## Supplementary tables for "Differential Chromatin Architecture and Risk Variants in Deep Layer Excitatory Neurons and Grey Matter Microglia Contribute to Major Depressive Disorder": Supplementary_Table_5.xlsx (part 19 of 35)

### Sheet: Cluster_DARs (continued)
gene	cluster_id	atac_A1B1male.cpm	atac_A1B1female.cpm	atac_A26B26male.cpm	atac_A26B26female.cpm	atac_A10B10male.cpm	atac_A10B10female.cpm	atac_A27B27female.cpm	atac_A27B27male.cpm	atac_A36B36male.cpm	atac_A36B36female.cpm	atac_A13B13female.cpm	atac_A21B21female.cpm	atac_A21B21male.cpm	atac_A11B11female.cpm	atac_A3B3male.cpm	atac_A3B3female.cpm	atac_A37B37female.cpm	atac_A37B37male.cpm	atac_A12B12male.cpm	atac_A12B12female.cpm	atac_A22B22male.cpm	atac_A22B22female.cpm	atac_A20B20male.cpm	atac_A20B20female.cpm	atac_A33B33female.cpm	atac_A33B33male.cpm	atac_A24B24male.cpm	atac_A24B24female.cpm	atac_A16B16female.cpm	atac_A16B16male.cpm	atac_A34B34male.cpm	atac_A34B34female.cpm	atac_A6B6female.cpm	atac_A6B6male.cpm	atac_A5B5male.cpm	atac_A5B5female.cpm	atac_A38B38male.cpm	atac_A38B38female.cpm	atac_A35B35male.cpm	atac_A35B35female.cpm	atac_A7B7female.cpm	atac_A7B7male.cpm	atac_A42B42male.cpm	atac_A42B42female.cpm	atac_A4B4male.cpm	atac_A4B4female.cpm	atac_A9B9male.cpm	atac_A9B9female.cpm	atac_A30B30female.cpm	atac_A30B30male.cpm	atac_A18B18male.cpm	atac_A18B18female.cpm	atac_A2B2male.cpm	atac_A2B2female.cpm	atac_A13B13male.cpm	atac_A15B15female.cpm	atac_A15B15male.cpm	atac_A11B11male.cpm	atac_A31B31female.cpm	atac_A31B31male.cpm	atac_A8B8male.cpm	atac_A8B8female.cpm	atac_A32B32male.cpm	atac_A23B23female.cpm	atac_A23B23male.cpm	atac_A14B14male.cpm	atac_A14B14female.cpm	atac_A40B40female.cpm	atac_A40B40male.cpm	atac_A17B17female.cpm	atac_A17B17male.cpm	atac_A39B39female.cpm	atac_A39B39male.cpm	atac_A29B29female.cpm	atac_A29B29male.cpm	atac_A41B41female.cpm	atac_A41B41male.cpm	atac_A19B19male.cpm	atac_A19B19female.cpm	atac_A25B25male.cpm	atac_A25B25female.cpm	atac_A28B28male.cpm	atac_A28B28female.cpm	atac_A1B1male.frq	atac_A1B1female.frq	atac_A26B26male.frq	atac_A26B26female.frq	atac_A10B10male.frq	atac_A10B10female.frq	atac_A27B27female.frq	atac_A27B27male.frq	atac_A36B36male.frq	atac_A36B36female.frq	atac_A13B13female.frq	atac_A21B21female.frq	atac_A21B21male.frq	atac_A11B11female.frq	atac_A3B3male.frq	atac_A3B3female.frq	atac_A37B37female.frq	atac_A37B37male.frq	atac_A12B12male.frq	atac_A12B12female.frq	atac_A22B22male.frq	atac_A22B22female.frq	atac_A20B20male.frq	atac_A20B20female.frq	atac_A33B33female.frq	atac_A33B33male.frq	atac_A24B24male.frq	atac_A24B24female.frq	atac_A16B16female.frq	atac_A16B16male.frq	atac_A34B34male.frq	atac_A34B34female.frq	atac_A6B6female.frq	atac_A6B6male.frq	atac_A5B5male.frq	atac_A5B5female.frq	atac_A38B38male.frq	atac_A38B38female.frq	atac_A35B35male.frq	atac_A35B35female.frq	atac_A7B7female.frq	atac_A7B7male.frq	atac_A42B42male.frq	atac_A42B42female.frq	atac_A4B4male.frq	atac_A4B4female.frq	atac_A9B9male.frq	atac_A9B9female.frq	atac_A30B30female.frq	atac_A30B30male.frq	atac_A18B18male.frq	atac_A18B18female.frq	atac_A2B2male.frq	atac_A2B2female.frq	atac_A13B13male.frq	atac_A15B15female.frq	atac_A15B15male.frq	atac_A11B11male.frq	atac_A31B31female.frq	atac_A31B31male.frq	atac_A8B8male.frq	atac_A8B8female.frq	atac_A32B32male.frq	atac_A23B23female.frq	atac_A23B23male.frq	atac_A14B14male.frq	atac_A14B14female.frq	atac_A40B40female.frq	atac_A40B40male.frq	atac_A17B17female.frq	atac_A17B17male.frq	atac_A39B39female.frq	atac_A39B39male.frq	atac_A29B29female.frq	atac_A29B29male.frq	atac_A41B41female.frq	atac_A41B41male.frq	atac_A19B19male.frq	atac_A19B19female.frq	atac_A25B25male.frq	atac_A25B25female.frq	atac_A28B28male.frq	atac_A28B28female.frq	case.frq	control.frq	logFC_treatment	AveExpr_treatment	t_treatment	p_val_treatment	p_adj.loc_treatment	p_adj.glb_treatment	B_treatment
chr3-53374913-53375413	ExN12	2.12	2.09	1.75	1.87	1.4	1.47	1.78	1.92	2.13	1.48	1.11	2.12	0.892	0.904	2.33	2.03	2.06	1.94	1.99	3.07	1.87	0.977	1.64	2.29	1.2	2.08	2.62	2.08	1.59	1.8	1.64	2.46	1.94	0.919	1.54	1.87	1.8	1.21	1.84	2.48	1.68	2.49	1.89	1.41	1.84	1.7	2.19	0.593	-0.809	2.13	1.74	0.727	2.19	1.24	1.98	0.231	0.688	1.25	0.165	NA	1.13	2.73	0.344	1.78	1.76	1.91	1.11	1.87	NA	1.21	NA	2.54	1.61	2.26	2.72	-0.794	NA	1.58	-1.16	-1.71	2.04	1.27	2.44	0.0762	0.099	0.0476	0.0685	0.0383	0.0357	0.0577	0.0577	0.125	0.0909	0.033	0.0611	0.0274	0.0379	0.0616	0.0619	0.0938	0.0941	0.0495	0.106	0.068	0.0242	0.0548	0.0877	0.0325	0.0513	0.0539	0.0588	0.0438	0.0516	0.0408	0.0536	0.052	0.0303	0.05	0.0687	0.0402	0.0288	0.037	0.0408	0.0789	0.105	0.111	0.0606	0.0613	0.0332	0.0742	0.0203	0	0.105	0.0413	0.0163	0.0855	0.0714	0.0625	0.0244	0.019	0.0362	0.0287	0	0.0385	0.0775	0.0476	0.0238	0.04	0.0376	0.0244	0.0714	0.2	0.0424	0	0.033	0.0282	0.0256	0.0645	0	0	0.0465	0	0	0.286	0.0353	0.0746	0.0565	0.0425	0.544	1.57	3.41	0.00105	0.148	0.0842	-0.854
chr3-54896965-54897465	ExN12	1.58	2.25	2.09	0.104	1.5	1.94	0.427	1.24	1.28	-0.839	1.54	1.44	1.97	1.39	1.32	1.36	2.66	2.55	1.34	1.96	1.98	0.701	0.295	-0.0279	1.04	1.52	2.12	-1.62	1.7	1.19	0.79	0.871	0.596	1.4	0.623	0.607	1.41	0.923	1.31	-0.0218	0.545	1.19	1.89	0.56	1.65	0.729	1.07	0.593	-0.809	-1.04	0.927	-0.553	2.28	-1.08	1.69	2.13	0.688	0.49	1.59	NA	-1.19	1.43	0.344	0.727	-1.41	1.71	1.6	1.87	NA	-3.03	NA	-2.11	1.61	-1.83	-1.37	-0.794	NA	1.22	-1.16	-1.71	-0.769	-0.319	0.671	0.054	0.109	0.0794	0.0137	0.0431	0.0429	0.0385	0.0449	0.0625	0	0.0472	0.0437	0.0822	0.0455	0.0378	0.0361	0.156	0.141	0.0385	0.0588	0.068	0.0202	0.0342	0.0234	0.0455	0.0598	0.0479	0	0.0562	0.0282	0.0204	0.0192	0.0231	0.0606	0.025	0.0267	0.0402	0.0288	0.0247	0.0102	0.0526	0.0581	0.167	0.0303	0.0548	0.0199	0.0437	0.0338	0	0	0.0331	0.00813	0.108	0	0.0417	0.0894	0.0286	0.0254	0.0575	0	0	0.0388	0.0476	0.0136	0	0.043	0.0488	0.0714	0.2	0	0	0	0.0282	0	0	0	0	0.0465	0	0	0	0.0118	0.0149	0.0431	0.0333	0.723	0.716	3.37	0.00119	0.152	0.088	-0.96
chr3-55491125-55491625	ExN12	2.36	0.662	-0.571	0.104	2.33	2.03	0.958	1.24	0.543	-0.839	1.87	2.28	0.892	1.75	1.62	2.34	1.55	1.94	1.8	1.53	2.27	1.88	1.55	1.87	1.71	1.68	0.724	-1.62	2.23	1.31	0.0534	2.67	1.65	1.77	0.26	0.896	1.8	2	2.53	0.715	1.39	1.93	-1.28	1.7	1.65	1.41	2.05	0.935	-0.809	-1.04	-0.00541	1.39	1.96	-1.08	1.33	2.39	-0.897	0.358	0.372	NA	1.13	0.689	-1.24	0.727	-1.41	0.419	-1.21	0.948	NA	0.874	NA	0.702	-1.56	0.496	-1.37	-0.794	NA	1.58	2.01	1.46	1.55	1.56	1.16	0.0857	0.0297	0.0159	0.0137	0.0718	0.0571	0.0385	0.0513	0.0625	0	0.0472	0.0699	0.0274	0.053	0.0398	0.0722	0.0625	0.118	0.044	0.0412	0.068	0.0444	0.0548	0.0702	0.039	0.0427	0.024	0	0.0688	0.0376	0.0204	0.0613	0.0405	0.0606	0.0375	0.0382	0.0482	0.0481	0.0741	0.0102	0.0526	0.0698	0	0.0909	0.0548	0.0266	0.0611	0.0338	0	0	0.0124	0.0325	0.0743	0	0.0417	0.106	0.00952	0.0217	0.023	0	0.0385	0.0155	0	0.0102	0	0.0161	0	0.0357	0	0.0424	0.2	0.011	0	0.00641	0	0	0	0.0465	0.0513	0.0769	0.143	0.0471	0.0299	0.0509	0.0317	0.79	0.959	3.68	0.000432	0.112	0.0622	-0.0988
chr3-56719202-56719702	ExN12	1.26	-1.45	1.54	1.48	0.793	1.83	1.34	1.36	-1.04	0.746	1.79	0.48	0.892	1.95	0.597	1.89	1.01	0.897	1.19	1.25	1.47	0.977	1.35	1.04	1.2	-0.981	0.724	-1.62	0.405	0.129	0.0534	0.871	1.75	-1.4	1.7	0.607	0.762	-0.662	-1.86	1.2	0.545	1.53	1.53	1.94	0.86	0.729	-1.07	-0.143	0.776	-1.04	0.442	1.28	0.579	-1.08	0.841	0.678	-0.16	0.358	-0.365	NA	-1.19	-2.48	0.344	0.197	0.173	1.21	1.11	-0.637	NA	-0.711	NA	0.216	0.763	0.496	1.8	-0.794	NA	-1.59	-1.16	-0.126	-0.769	-1.9	-0.0659	0.0571	0.0099	0.0635	0.0411	0.0335	0.0571	0.0385	0.0449	0	0.0909	0.0519	0.0262	0.0274	0.0682	0.0179	0.0619	0.0469	0.0471	0.0275	0.0294	0.0388	0.0323	0.0548	0.0409	0.0325	0.00855	0.018	0	0.0188	0.0188	0.0204	0.0153	0.0462	0	0.075	0.0344	0.0201	0.00962	0	0.0204	0.0263	0.0814	0.111	0.0909	0.0323	0.0266	0.00873	0.0203	0.0625	0	0.0165	0.0285	0.0372	0	0.0208	0.0407	0.00952	0.0254	0.0172	0	0	0	0.0476	0.0102	0.0133	0.0323	0.0244	0.0179	0	0.00847	0.2	0.00549	0.0141	0.0128	0.0484	0	0	0	0	0.0385	0	0	0.0149	0.0344	0.0203	0.784	0.388	3.7	0.000402	0.11	0.0606	-0.038
chr3-58633342-58633842	ExN12	0.776	1.72	0.166	1.24	1.59	1.47	1.34	0.801	1.28	-0.839	0.978	1.25	1.18	0.456	2.05	-0.222	1.55	0.16	2.78	0.912	1.75	1.58	0.295	2.13	0.863	0.241	0.724	1.84	1.03	2.22	0.79	2.76	0.0657	-1.4	-0.225	1.92	1.12	-2.25	0.944	-0.0218	2.13	-0.397	1.04	2.63	1.24	0.96	0.764	0.935	-0.809	1.77	0.927	0.34	0.669	-1.08	0.841	-0.0586	-0.16	0.92	0.165	NA	-1.19	1.22	1.08	0.934	0.91	1.05	-1.21	0.0996	NA	0.667	NA	1.35	2.35	0.496	2.09	-0.794	NA	-1.59	0.42	-1.71	-0.769	2.34	-1.65	0.0317	0.0693	0.0159	0.0411	0.0383	0.05	0.0481	0.0321	0.0625	0	0.0236	0.0437	0.0411	0.0227	0.0477	0.0103	0.0781	0.0235	0.0714	0.0235	0.0485	0.0363	0.0205	0.0702	0.026	0.0171	0.018	0.0588	0.025	0.061	0.0408	0.0575	0.0116	0	0.0125	0.0802	0.0281	0	0.0247	0.0102	0.105	0.0116	0.0556	0.121	0.0387	0.0199	0.0262	0.027	0	0.105	0.0248	0.0122	0.0372	0	0.0208	0.0163	0.019	0.0362	0.023	0	0	0.0388	0.0476	0.0136	0.0133	0.0323	0	0.0179	0	0.0254	0	0.0165	0.0423	0.00641	0.0323	0	0	0	0.0256	0	0	0.0471	0	0.0387	0.0243	0.783	0.708	3.86	0.000239	0.0928	0.0501	0.407
chr3-60487073-60487573	ExN12	0.856	0.421	0.166	1.24	1.5	1.33	2.47	1.67	1.77	-0.839	2.14	1.88	1.81	1.24	0.813	0.856	0.114	0.897	1.8	0.706	0.926	1.21	0.682	1.04	0.657	1.13	1.35	-0.0315	1.34	1.06	0.79	-0.0462	1.14	-1.4	0.912	0.607	0.894	0.0746	-0.279	-1.61	1.03	0.982	-1.28	0.56	0.673	0.598	0.368	0.387	-0.809	0.543	0.236	-1.04	-0.288	-1.08	-1.48	-1.64	0.688	-0.333	0.372	NA	-1.19	0.978	1.08	1.42	1.76	1.6	-1.21	-2.22	NA	-0.226	NA	-2.11	-1.56	0.496	0.95	-0.794	NA	-4.81e-05	-1.16	1.1	0.816	0.903	-1.65	0.0381	0.0297	0.0317	0.0548	0.0383	0.05	0.0962	0.0641	0.125	0	0.0566	0.0568	0.0548	0.0303	0.0219	0.0309	0.0312	0.0471	0.044	0.0176	0.0388	0.0323	0.0274	0.0409	0.026	0.0256	0.0299	0.0196	0.0375	0.0282	0.0204	0.0115	0.0289	0	0.025	0.0305	0.0281	0.0192	0.0123	0	0.0789	0.0233	0	0.0606	0.0258	0.0166	0.0218	0.027	0	0.0526	0.0124	0.00813	0.0149	0	0	0.00813	0.0286	0.0109	0.0287	0	0	0.0233	0.0476	0.0204	0.04	0.0376	0	0	0	0.0254	0	0	0	0.00641	0.0161	0	0	0.0233	0	0.0769	0.143	0.0235	0	0.0341	0.0177	1.09	0.389	5.85	1.19e-07	0.00618	0.00198	6.94
chr3-62209951-62210451	ExN12	2.3	1.82	1.3	1.87	1.19	0.78	0.427	1.57	1.28	-0.839	1.63	1.25	1.63	1.24	1.32	1.65	2.66	2.35	1.8	1.86	0.395	2.18	1.64	1.37	2.51	2.19	1.79	1.84	1.9	1.96	1.93	1.74	2.45	0.182	0.912	1.41	2.25	1.45	2.04	0.715	-0.192	1.37	0.307	2.15	1.54	1.76	1.85	1.82	-0.809	-1.04	2.15	1.16	2.25	-1.08	-1.48	1.73	1.22	1.1	1.32	NA	-1.19	1.77	0.344	1.55	-1.41	1.48	-1.21	1.48	NA	0.667	NA	0.702	0.763	-1.83	-1.37	-0.794	NA	-1.59	-1.16	1.46	-0.769	1.56	-1.65	0.0952	0.0792	0.0635	0.0685	0.0335	0.0286	0.0288	0.0577	0.0625	0	0.0472	0.0437	0.0685	0.0455	0.0338	0.0515	0.172	0.129	0.044	0.0471	0.0291	0.0565	0.0616	0.0526	0.0844	0.0513	0.0419	0.0588	0.0625	0.0563	0.0408	0.0345	0.0809	0.0303	0.0375	0.0534	0.0723	0.0385	0.0494	0.0102	0.0263	0.0465	0.0556	0.0909	0.0516	0.0498	0.0655	0.0608	0	0	0.062	0.0285	0.104	0	0	0.0732	0.0381	0.0399	0.0575	0	0	0.0465	0.0476	0.0238	0	0.0323	0	0.0536	0	0.0339	0	0.011	0.0141	0	0	0	0	0	0	0.115	0	0.0353	0	0.0542	0.0414	0.634	0.986	3.16	0.00223	0.183	0.114	-1.49
chr3-62540516-62541016	ExN12	1.32	1.48	2.09	1.48	1.07	1.94	1.65	1.11	-1.04	-0.839	1.44	-0.148	1.18	0.456	1.12	-0.222	2.16	2.2	0.852	1.4	-1.19	1.1	1.8	1.8	0.126	0.241	0.0715	-0.0315	0.646	1.8	1.28	1.43	1.29	1.4	0.623	-0.448	1.58	1.45	0.944	1.2	-0.192	0.451	0.307	0.56	1.17	0.598	0.978	0.774	-0.809	-1.04	1.18	0.547	1.77	-1.08	-1.48	1.02	-2.48	1.18	1.22	NA	0.394	-2.48	1.08	-0.651	-1.41	1.35	1.11	1.48	NA	0.137	NA	-2.11	0.763	-1.83	0.95	-0.794	NA	-1.59	0.42	0.611	-0.769	-1.9	-1.65	0.0508	0.0495	0.0635	0.0685	0.0383	0.0571	0.0577	0.0449	0	0	0.0377	0.0175	0.0411	0.0227	0.0358	0.0155	0.125	0.129	0.0165	0.0353	0.00971	0.0323	0.0753	0.0585	0.026	0.0256	0.018	0.0196	0.025	0.0516	0.0408	0.023	0.0289	0.0303	0.0375	0.0115	0.0442	0.0481	0.0247	0.0102	0.0263	0.0349	0.0556	0.0303	0.0355	0.0166	0.0393	0.0405	0	0	0.0207	0.0163	0.0706	0	0	0.0488	0	0.0362	0.046	0	0.0385	0	0.0476	0.0068	0	0.0323	0.0244	0.0536	0	0.0254	0	0	0.0141	0	0.0161	0	0	0	0.0256	0.0385	0	0	0	0.037	0.0246	0.774	0.451	3.36	0.00124	0.154	0.0895	-0.991
chr3-62559791-62560291	ExN12	0.505	1.72	2.24	1.69	1.5	2.21	1.34	1.67	2.42	-0.839	1.23	1.04	0.0437	1.08	0.597	1.74	1.55	2.12	1.99	2.43	0.926	1.41	1.45	1.16	1.81	1.83	0.965	0.705	0.852	1.19	-1.53	1.43	1.14	0.919	1.85	0.806	0.762	0.56	-1.86	0.715	1.39	1.8	-1.28	2.63	1.54	1.06	1.48	1.21	-0.809	1.28	1.29	0.727	2	-1.08	-1.48	0.231	0.688	-0.333	0.988	NA	-1.19	-0.159	1.08	0.934	-1.41	0.866	1.11	0.948	NA	0.667	NA	-0.521	-1.56	0.496	1.8	0.791	NA	-1.59	-1.16	-1.71	0.816	0.418	0.671	0.0286	0.0792	0.111	0.0685	0.0431	0.0714	0.0481	0.0641	0.125	0	0.0425	0.0349	0.0137	0.0455	0.0258	0.0567	0.109	0.118	0.0549	0.0588	0.0291	0.0363	0.0616	0.0468	0.0584	0.0598	0.0299	0.0196	0.0312	0.0376	0	0.0268	0.0347	0.0303	0.0875	0.0344	0.0361	0.00962	0	0.0102	0.0526	0.0814	0	0.182	0.0452	0.0332	0.048	0.0473	0	0.0526	0.0413	0.0203	0.0818	0	0	0.0244	0.0286	0.0109	0.0402	0	0	0.00775	0.0952	0.0136	0	0.0215	0.0488	0.0536	0	0.0339	0	0.00549	0	0.00641	0.0323	0.0833	0	0	0	0	0.143	0.0118	0.0299	0.0441	0.0295	0.59	0.759	3.11	0.00265	0.193	0.122	-1.63
chr3-64012148-64012648	ExN12	1.91	1.35	2.09	0.59	1.75	1.6	2.12	1.84	-1.04	-0.839	1.11	2.07	2.68	1.64	1.96	2.22	1.7	1.51	1.59	1.25	0.0327	1.66	1.12	1.37	1.71	1.13	1.79	1.19	0.646	1.96	0.79	2.4	1.75	0.919	1.54	1.47	1.32	0.56	2.22	1.56	1.39	1.53	2.63	1.41	1.7	1.93	1.48	1.08	-0.809	-1.04	1.06	2.62	1.3	-1.08	-1.48	1.16	2.27	1.69	1.42	NA	1.13	1.61	1.08	0.727	0.91	0.129	-1.21	1.48	NA	0.667	NA	0.216	1.61	-0.241	0.95	-0.794	NA	1.22	2.29	0.611	-0.769	1.27	1.16	0.0698	0.0594	0.0794	0.0274	0.0574	0.0643	0.0865	0.0577	0	0	0.033	0.0655	0.11	0.0606	0.0497	0.0773	0.109	0.0706	0.044	0.0353	0.0194	0.0403	0.0411	0.0468	0.039	0.0342	0.0419	0.0392	0.025	0.0469	0.0204	0.0498	0.0462	0.0303	0.0625	0.0496	0.0321	0.0192	0.0494	0.0204	0.0526	0.0581	0.222	0.0606	0.0548	0.0498	0.048	0.0405	0	0	0.0372	0.0569	0.0446	0	0	0.0488	0.0762	0.058	0.046	0	0.0385	0.0465	0.0952	0.0102	0.0133	0.0108	0	0.0536	0	0.0339	0	0.00549	0.0282	0.00641	0.0161	0	0	0.0465	0.0769	0.0769	0	0.0353	0.0448	0.0503	0.0383	0.527	1.15	3.23	0.00184	0.175	0.105	-1.32
chr3-64104335-64104835	ExN12	0.601	1.05	1.01	1.24	1.07	0.25	0.958	-0.117	-1.04	1.48	1.63	1.88	0.529	1.52	1.22	0.696	1.39	1.94	1.99	0.912	1.87	0.846	0.682	1.27	0.416	1.52	1.66	1.19	1.03	0.37	0.79	1.43	-0.297	0.919	-0.962	1.21	0.894	0.923	-0.279	-1.61	0.545	1.19	1.04	1.94	1.31	0.293	1.25	1.9	-0.809	-1.04	-0.00541	0.888	0.38	0.502	-1.48	0.678	-2.48	1.25	1.11	NA	0.394	1.77	-1.24	-0.166	0.173	0.129	0.378	-2.22	NA	0.874	NA	0.216	-1.56	-1.83	0.95	-0.794	NA	0.737	-1.16	-0.126	-0.769	-1.9	1.16	0.0381	0.0495	0.0635	0.0548	0.0287	0.0214	0.0385	0.0192	0	0.0909	0.0377	0.0611	0.0274	0.0455	0.0358	0.0258	0.0781	0.106	0.0495	0.0294	0.0777	0.0282	0.0411	0.0468	0.026	0.0427	0.0359	0.0392	0.0312	0.0188	0.0204	0.023	0.0116	0.0303	0.0125	0.0496	0.0241	0.0192	0.0123	0	0.0526	0.0581	0.111	0.0909	0.0419	0.0166	0.048	0.0811	0	0	0.0124	0.0244	0.0335	0.0714	0	0.0407	0	0.0435	0.046	0	0.0385	0.031	0	0.0068	0.0133	0.0108	0.0244	0	0.2	0.0254	0	0.00549	0	0	0.0161	0	0	0.0465	0	0.0385	0	0	0.0299	0.0364	0.0253	0.767	0.475	3.69	0.000414	0.111	0.0613	-0.0628
chr3-68714104-68714604	ExN12	1	1.72	0.166	0.952	1.5	2.03	0.717	1.92	-1.04	0.746	1.54	1.44	2.11	1.75	1.5	1.47	2.26	1.63	2.3	0.175	1.75	1.21	0.987	2	1.2	1.13	0.724	-0.0315	-0.247	1.42	0.79	1.31	-0.297	0.182	2.31	1.63	2.04	0.0746	0.458	-1.61	0.545	1.93	0.307	1.7	1.17	1.63	1.48	-0.143	-0.809	1.77	0.236	1.28	1.56	-1.08	0.841	0.231	0.688	1.52	0.713	NA	-1.19	-0.159	0.344	1.27	0.173	1.05	-1.21	0.585	NA	1.82	NA	0.216	1.25	-1.83	-1.37	0.791	NA	1.58	-1.16	-1.71	0.816	0.418	1.52	0.0381	0.0891	0.0159	0.0411	0.0431	0.0643	0.0288	0.0705	0	0.0909	0.0519	0.0437	0.0685	0.0682	0.0398	0.0515	0.109	0.0941	0.0549	0.0176	0.0583	0.0282	0.0342	0.0702	0.026	0.0342	0.024	0.0196	0.0125	0.0376	0.0204	0.0268	0.0116	0.0303	0.0875	0.0573	0.0482	0.0192	0.0123	0	0.0263	0.093	0.0556	0.0606	0.0355	0.0399	0.0524	0.0135	0	0.105	0.0124	0.0285	0.0632	0	0.0208	0.0244	0.019	0.0399	0.0287	0	0	0.0155	0.0476	0.017	0.0133	0.0215	0	0.0357	0	0.0508	0	0.00549	0.0282	0	0	0.0833	0	0.0465	0	0	0.143	0.0235	0.0448	0.0431	0.0286	0.62	0.781	3.19	0.00204	0.179	0.11	-1.41
chr3-68985078-68985578	ExN12	1.62	1.92	1.01	0.952	0.793	2.21	0.717	0.801	1.28	1.48	1.34	1.25	2.25	2.42	1.12	1.36	-0.371	2.35	2.15	0.706	2.08	2.01	2.82	1.94	1.81	0.893	0.965	2.29	1.59	1.53	-1.53	0.871	1.42	-1.4	-0.225	1.21	1.98	1.21	0.458	-1.61	1.39	1.8	-1.28	1.7	0.769	1.06	1.48	1.82	-0.809	2.42	0.236	-0.19	2.42	1.24	-1.48	0.472	0.977	1.01	1.75	NA	-1.19	1.61	-1.24	0.934	-1.41	1.21	-1.21	1.24	NA	-0.226	NA	-2.11	-1.56	-1.83	1.8	0.791	NA	0.737	0.42	0.611	1.55	1.27	0.671	0.0476	0.109	0.0476	0.0274	0.0287	0.0786	0.0385	0.0449	0.0625	0.0909	0.0377	0.0306	0.0822	0.0833	0.0338	0.0412	0.0156	0.106	0.0549	0.0176	0.0583	0.0484	0.151	0.0585	0.0519	0.0342	0.018	0.098	0.0438	0.0376	0	0.0153	0.0347	0	0.0125	0.0382	0.0562	0.0385	0.0123	0	0.0526	0.0698	0	0.0909	0.029	0.0299	0.0437	0.0676	0	0.105	0.0207	0.00813	0.112	0.0714	0	0.0325	0.0286	0.0399	0.0805	0	0	0.031	0	0.0136	0	0.0323	0	0.0714	0	0.0169	0	0	0	0	0.0161	0.0833	0	0.0233	0.0256	0.0385	0.143	0.0235	0.0149	0.0452	0.0328	0.704	0.842	3.34	0.00131	0.156	0.0914	-1.04
chr3-70981437-70981937	ExN12	1.37	0.421	1.3	1.24	1.07	0.25	0.958	1.24	1.28	1.48	1.23	1.15	0.892	-0.681	0.672	1	0.477	1.08	1.19	1.4	0.685	0.846	0.682	0.42	0.657	1.13	0.965	1.55	0.646	1.42	0.79	0.871	0.803	-1.4	0.623	0.376	0.277	0.56	-0.279	0.715	0.545	-1.13	-1.28	-0.177	1.17	1.06	0.368	0.593	0.776	-1.04	-0.657	0.888	0.669	-1.08	0.104	0.472	0.688	1.01	0.165	NA	1.13	1.43	0.344	0.934	-1.41	-0.719	-1.21	0.0996	NA	0.667	NA	1.06	-1.56	-0.241	-1.37	-0.794	NA	-1.59	-1.16	1.1	-0.769	0.903	1.16	0.0698	0.0396	0.0476	0.0411	0.0383	0.0143	0.0385	0.0577	0.0625	0.0909	0.033	0.0393	0.0274	0.00758	0.0298	0.0309	0.0469	0.0588	0.0385	0.0412	0.0388	0.0282	0.0274	0.0292	0.0325	0.0342	0.018	0.0392	0.025	0.0329	0.0204	0.0192	0.0231	0	0.05	0.0229	0.0201	0.0192	0.0123	0.0102	0.0263	0.0116	0	0.0303	0.0516	0.0332	0.0262	0.0338	0.0625	0	0.00826	0.0244	0.0372	0	0.0208	0.0244	0.019	0.0326	0.023	0	0.0385	0.031	0.0476	0.0136	0	0.0108	0	0.0357	0	0.0254	0	0.011	0	0.00641	0	0	0	0	0	0.0769	0	0.0235	0.0299	0.032	0.0239	0.517	0.411	3.24	0.00175	0.172	0.103	-1.28
chr3-71030696-71031196	ExN12	0.856	1.35	0.652	1.69	1.9	1.83	0.427	0.801	1.28	0.746	0.492	1.15	1.81	1.64	0.142	0.309	1.7	1.24	1.19	1.86	0.0327	-0.087	2.09	1.56	1.48	0.241	0.0715	1.84	0.115	0.577	1.28	-0.894	-0.782	-1.4	1.85	-0.448	0.458	0.0746	0.458	-1.61	1.92	-2.72	0.307	-1.76	-0.278	-2.21	0.207	0.935	-0.809	-1.04	-1.14	0.727	1.46	-1.08	-1.48	-0.421	0.688	1.32	0.165	NA	2.51	-0.896	-1.24	-0.166	0.91	-1.46	-1.21	0.0996	NA	-1.45	NA	-2.11	-1.56	-1.83	0.95	1.53	NA	1.58	-1.16	0.611	-0.769	1.8	-0.0659	0.0349	0.0594	0.0317	0.0548	0.0478	0.0571	0.0385	0.0321	0.0625	0.0909	0.0283	0.0349	0.0685	0.0606	0.0159	0.0206	0.0781	0.0706	0.033	0.0529	0.0194	0.0202	0.11	0.0526	0.0455	0.0256	0.012	0.0784	0.0125	0.0235	0.0408	0.00383	0.0116	0	0.05	0.0229	0.0241	0.0192	0.0123	0	0.105	0	0.0556	0	0.0194	0.00332	0.0218	0.0405	0	0	0.00826	0.0285	0.0558	0	0	0.0163	0.0381	0.0471	0.0345	0	0.154	0.00775	0	0.0068	0.0133	0.00538	0	0.0179	0	0.00847	0	0	0	0	0.0161	0.0833	0	0.0698	0	0.0385	0	0.0353	0.0149	0.0328	0.0208	0.815	0.264	3.41	0.00103	0.147	0.0836	-0.838
chr3-71307855-71308355	ExN12	1.48	1.72	1.93	0.104	2.04	2.21	1.78	2.21	1.77	1.97	1.54	2.12	2.37	2.21	1.93	0.515	1.01	2.77	1.7	3.07	2.18	2.38	2.62	2.4	2.31	1.68	2.22	0.705	1.8	2.1	2.56	1.64	1.94	1.4	2.1	1.96	1.92	2.4	2.04	2.64	0.545	1.67	1.89	2.63	1.75	1.88	2.27	2.62	-0.809	-1.04	-0.00541	0.727	2.61	-1.08	0.104	1.16	2.04	2.44	1.42	NA	1.13	-2.48	-1.24	2.07	1.4	1.6	1.11	0.0996	NA	1.49	NA	0.216	2.14	-1.83	-1.37	-0.794	NA	0.737	-1.16	1.1	-0.769	1.27	1.81	0.0508	0.0693	0.0794	0.0137	0.0622	0.0786	0.0577	0.0833	0.125	0.182	0.0377	0.0742	0.0822	0.0758	0.0497	0.0206	0.0469	0.165	0.0385	0.0941	0.0777	0.0605	0.123	0.0936	0.0844	0.0427	0.0599	0.0196	0.05	0.061	0.0612	0.0307	0.052	0.0606	0.1	0.0687	0.0643	0.0577	0.0617	0.0612	0.0263	0.0581	0.0556	0.121	0.0516	0.0465	0.0655	0.0946	0	0	0.0165	0.0203	0.119	0	0.0208	0.0407	0.0667	0.0906	0.0517	0	0.0385	0	0	0.0272	0.0267	0.0376	0.0244	0.0357	0	0.0424	0.2	0.00549	0.0282	0	0	0	0	0.0465	0	0.0385	0	0.0235	0.0448	0.0628	0.0437	0.788	1.35	3.54	0.00069	0.13	0.0721	-0.496
chr3-72453433-72453933	ExN12	1.58	1.48	0.652	1.48	1.19	2.44	1.34	1.36	1.77	-0.839	1.63	1.68	0.529	1.24	1.62	2.49	1.01	1.08	0.645	1.65	1.47	1.81	1.12	1.94	1.2	2.08	1.17	0.705	-0.733	1.71	-1.53	0.484	0.355	1.4	1.85	1.92	1.66	0.56	-1.86	0.715	1.03	1.53	-1.28	1.7	1.1	0.729	1.07	1.33	0.776	-1.04	1.74	2.25	1.3	-1.08	-1.48	1.42	1.77	1.25	0.713	NA	-1.19	0.978	-1.24	1.67	-1.41	1.05	0.378	0.0996	NA	1.21	NA	-2.11	1.61	-0.241	-1.37	-0.794	NA	-4.81e-05	-1.16	1.75	-0.769	0.418	0.671	0.0476	0.0594	0.0317	0.0411	0.0335	0.0857	0.0481	0.0641	0.125	0	0.0472	0.048	0.0274	0.0379	0.0437	0.0979	0.0625	0.0471	0.022	0.0412	0.0583	0.0484	0.0548	0.0643	0.039	0.0598	0.0299	0.0196	0.00625	0.0423	0	0.0115	0.0173	0.0606	0.075	0.0687	0.0482	0.0192	0	0.0102	0.0526	0.0581	0	0.121	0.0355	0.0332	0.0393	0.0473	0.0625	0	0.0413	0.061	0.0483	0	0	0.0569	0.0571	0.0471	0.0287	0	0	0.0155	0	0.0272	0	0.0269	0.0244	0.0179	0	0.0424	0	0	0.0282	0.00641	0	0	0	0.0233	0	0.192	0	0.0118	0.0149	0.0447	0.0331	0.591	0.739	3.1	0.00268	0.194	0.123	-1.64
chr3-73029249-73029749	ExN12	1.88	2.17	3.27	1.69	1.97	2.03	2.39	1.92	-1.04	-0.839	1.79	2.23	1.42	1.64	2.23	1.56	2.73	2.66	2.5	2.94	2.08	2.23	2.53	2.19	1.81	1.83	2.02	2.08	2.73	1.53	1.64	1.54	2.03	2.5	0.623	0.607	1.8	0.56	0.944	-0.0218	1.39	1.67	2.18	2.49	2.42	1.82	2.6	1.33	-0.809	-1.04	1.74	1.28	2.72	-1.08	1.33	1.73	1.91	2.19	1.42	NA	1.62	0.326	1.08	0.727	0.173	1.05	-1.21	-2.22	NA	2.64	NA	-2.11	0.763	1.34	3.15	-0.794	NA	0.737	-1.16	1.46	-0.769	-0.319	-0.0659	0.0762	0.0891	0.206	0.0411	0.0574	0.0571	0.0769	0.0705	0	0	0.0425	0.0568	0.0411	0.0455	0.0636	0.0515	0.156	0.165	0.0714	0.0941	0.068	0.0645	0.0822	0.0702	0.0519	0.0513	0.0419	0.0784	0.0875	0.0469	0.0408	0.0268	0.052	0.121	0.0375	0.0344	0.0442	0.0192	0.0247	0.0102	0.0526	0.0581	0.167	0.121	0.0839	0.0465	0.0961	0.0541	0	0	0.0455	0.0285	0.123	0	0.0417	0.0894	0.0571	0.0797	0.046	0	0.0769	0.0155	0.0476	0.0068	0.0133	0.0269	0	0	0	0.11	0	0	0.0141	0.0128	0.0806	0	0	0.0233	0	0.115	0	0.0118	0.0149	0.061	0.0496	0.667	1.32	3.28	0.00155	0.165	0.0982	-1.18
chr3-73257040-73257540	ExN12	1.53	1.05	0.652	2.17	0.793	1.6	1.34	1.36	0.543	-0.839	1.63	2.28	0.0437	1.85	0.942	-1.07	2.06	1.63	1.34	1.4	1.13	1.95	1.88	2.24	1.35	1.68	1.91	-1.62	1.7	0.757	-1.53	1.43	0.355	-1.4	0.26	1.06	1.12	1.66	-1.86	2.09	0.545	1.53	1.04	-1.76	-0.278	2.09	1.33	0.935	-0.809	1.28	-0.00541	1.28	1.6	-1.08	-1.48	0.231	0.688	1.39	1.22	NA	-1.19	-0.159	-1.24	-0.166	-1.41	0.66	1.11	0.948	NA	1.72	NA	1.06	-1.56	-1.83	-1.37	0.791	NA	-1.59	0.42	-0.126	-0.769	1.27	0.671	0.054	0.0396	0.0317	0.0548	0.0191	0.0357	0.0385	0.0449	0.0625	0	0.0425	0.0873	0.0137	0.0606	0.0278	0.0103	0.0938	0.0706	0.0275	0.0353	0.0485	0.0403	0.0685	0.076	0.039	0.0513	0.0419	0	0.0438	0.0188	0	0.0268	0.0173	0	0.025	0.042	0.0321	0.0288	0	0.0306	0.0263	0.0581	0.0556	0	0.0161	0.0498	0.0393	0.027	0	0.0526	0.0165	0.0325	0.0483	0	0	0.0244	0.019	0.0399	0.046	0	0	0.00775	0	0.0068	0	0.0215	0.0244	0.0536	0.2	0.0508	0	0.011	0	0	0	0.0833	0	0	0.0256	0.0385	0	0.0235	0.0149	0.0387	0.0258	0.788	0.576	3.52	0.000735	0.133	0.0736	-0.55
chr3-75258755-75259255	ExN12	1.07	1.48	2.24	1.48	2.04	0.987	2.12	1.84	1.28	1.48	2.47	2.32	1.97	2.13	1.32	1.36	0.766	1.38	2.07	1.09	1.31	2.18	2.15	2.54	1.2	0.241	1.79	1.19	0.405	1.71	0.0534	-0.0462	0.803	-1.4	0.912	0.896	1.12	0.923	-1.86	0.715	1.39	1.67	-1.28	1.41	0.339	1.41	1.48	0.387	-0.809	0.543	1.58	-0.19	2.07	-1.08	0.841	0.859	0.977	1.8	-0.365	NA	-1.19	2.65	-1.24	1.11	-1.41	1.48	-1.21	2.3	NA	1.72	NA	-2.11	1.61	-1.83	-1.37	0.791	NA	2.5	1.16	1.46	-0.769	1.56	-1.65	0.0381	0.0594	0.0794	0.0548	0.0574	0.0286	0.0865	0.0641	0.0625	0.0909	0.0755	0.0742	0.0685	0.0758	0.0318	0.0412	0.0469	0.0706	0.0495	0.0294	0.0388	0.0605	0.089	0.0877	0.026	0.0171	0.0299	0.0392	0.0188	0.0469	0.0204	0.0115	0.0231	0	0.0375	0.0382	0.0281	0.0192	0	0.0102	0.0526	0.0581	0	0.0606	0.0258	0.0365	0.048	0.0203	0	0.0526	0.0372	0.00813	0.0818	0	0.0208	0.0407	0.0381	0.0543	0.0115	0	0	0.0698	0	0.0102	0	0.0376	0	0.0893	0	0.0678	0	0	0.0282	0	0	0.0833	0	0.116	0.0256	0.0769	0	0.0353	0	0.0444	0.0331	0.763	0.865	3.71	0.00039	0.109	0.0599	-0.0128
chr3-75943947-75944447	ExN12	1.67	0.421	2.49	0.59	1.59	0.987	1.51	0.414	1.77	-0.839	1.63	0.916	0.892	1.08	0.942	1.25	1.01	1.38	1.59	1.25	1.31	0.541	0.987	1.56	1.91	1.13	1.51	0.705	1.19	1.19	0.79	1.03	2.11	0.182	0.26	2	0.762	0.923	1.31	1.56	0.545	0.982	1.04	0.56	1.43	1.16	1.25	1.08	-0.809	-1.04	1.39	0.547	1.3	-1.08	0.104	0.472	0.688	1.1	-0.728	NA	-1.19	1.61	-1.24	1.11	1.76	0.419	0.378	0.585	NA	1.49	NA	-2.11	0.763	0.496	-1.37	0.791	NA	1.58	0.42	-1.71	-0.769	1.27	0.671	0.0667	0.0198	0.111	0.0274	0.0431	0.0357	0.0481	0.0256	0.125	0	0.0519	0.0306	0.0274	0.0379	0.0338	0.0464	0.0469	0.0706	0.0385	0.0412	0.0485	0.0202	0.0411	0.0643	0.0584	0.0256	0.0359	0.0196	0.0312	0.0329	0.0204	0.0268	0.0751	0.0303	0.025	0.0802	0.0321	0.0192	0.0247	0.0204	0.0263	0.0349	0.111	0.0606	0.0516	0.0299	0.0393	0.0473	0	0	0.0289	0.0122	0.052	0	0.0208	0.0325	0.0286	0.0471	0.0172	0	0	0.0388	0	0.0204	0.0267	0.0161	0.0244	0.0357	0.2	0.0508	0	0	0.0141	0.00641	0	0.0833	0	0.0465	0.0256	0	0	0.0353	0.0149	0.0418	0.0295	0.588	0.765	3.24	0.0018	0.174	0.104	-1.3
chr3-76377284-76377784	ExN12	0.856	2.01	1.3	1.48	1.19	2.12	1.16	2.14	-1.04	-0.839	1.44	0.916	1.81	1.95	1.17	-0.222	0.477	1.51	1.59	2.13	1.62	1.5	1.64	1.16	0.657	0.604	1.66	-1.62	0.115	1.31	-1.53	1.43	1.29	1.4	0.623	-0.241	0.0705	0.0746	-1.86	-1.61	1.03	-0.397	0.307	0.56	0.339	1.76	0.764	1.21	0.776	0.543	0.442	0.34	1.24	1.24	-1.48	1.3	1.42	0.61	1.42	NA	0.394	1.61	-1.24	1.55	0.173	1.35	1.11	0.0996	NA	0.137	NA	-2.11	-1.56	-1.83	-1.37	-0.794	NA	-1.59	-1.16	1.1	-0.769	0.418	1.16	0.0317	0.0594	0.0476	0.0685	0.0287	0.0571	0.0481	0.0705	0	0	0.0425	0.0349	0.0959	0.0682	0.0278	0.0155	0.0625	0.0706	0.0495	0.0529	0.068	0.0323	0.0616	0.0409	0.026	0.0256	0.024	0	0.0125	0.0376	0	0.023	0.0347	0.0606	0.025	0.0191	0.0201	0.00962	0	0	0.0789	0.0116	0.0556	0.0303	0.0258	0.0365	0.0349	0.0405	0.0625	0.0526	0.0207	0.0163	0.0483	0.143	0	0.065	0.0476	0.0254	0.0517	0	0.0385	0.0465	0	0.0238	0.0133	0.0323	0.0244	0.0179	0	0.0169	0	0	0	0	0	0	0	0	0	0.0769	0	0.0118	0.0299	0.0354	0.0279	0.618	0.526	3.23	0.00182	0.174	0.104	-1.31
chr3-81217103-81217603	ExN12	2.09	0.868	2.24	2.17	2.48	1.17	1.65	1.57	1.77	2.62	2.37	1.44	2.25	2.28	2.23	2.84	2.35	1.51	2.44	1.65	0.926	0.977	2.02	2.62	2.17	1.13	1.66	1.55	1.47	1.96	-1.53	1.99	0.355	2.06	2.1	1.96	1.58	0.0746	0.458	0.715	0.545	1.8	0.307	-0.177	1.65	1.06	2.05	0.593	0.776	1.77	1.58	2.79	2.52	-1.08	-1.48	0.859	2.04	1.9	0.713	NA	0.394	1.61	1.08	0.934	0.91	2.24	-1.21	0.948	NA	2.01	NA	0.216	0.763	1.34	2.53	-0.794	NA	-4.81e-05	-1.16	1.46	2.04	0.418	-0.0659	0.073	0.0396	0.0794	0.0959	0.0813	0.0286	0.0577	0.0577	0.125	0.182	0.0802	0.0437	0.0959	0.0985	0.0656	0.113	0.109	0.0706	0.0714	0.0412	0.0291	0.0282	0.0822	0.117	0.0714	0.0256	0.0299	0.0392	0.0375	0.0563	0	0.0307	0.0173	0.0909	0.075	0.0725	0.0361	0.00962	0.0123	0.0102	0.0263	0.0581	0.0556	0.0303	0.0516	0.0266	0.0742	0.027	0.0625	0.105	0.0413	0.0772	0.112	0	0	0.0488	0.0667	0.0616	0.0402	0	0.0385	0.0388	0.0476	0.017	0.0133	0.0591	0	0.0714	0.4	0.0678	0	0.00549	0.0141	0.0128	0.0645	0	0	0.0233	0	0.115	0.143	0.0118	0.0149	0.0578	0.0466	0.611	1.29	3.31	0.00143	0.161	0.0949	-1.11
chr3-81428207-81428707	ExN12	1.43	1.05	2.6	1.69	1.9	0.987	2.47	2.07	2.66	-0.839	2.14	1.52	1.18	2.55	2.18	2.72	0.114	-0.202	2.5	1.53	2.58	2.43	1.12	1.72	2.31	1.13	2.22	-1.62	0.115	1.71	1.64	1.99	2.25	-1.4	0.623	2.33	1.32	0.923	1.31	1.56	2.13	2.9	1.04	1.7	1.65	1.99	1.67	-0.506	-0.809	1.77	1.74	2.42	1.6	3.31	0.104	1.98	1.61	1.01	-0.0759	NA	0.394	2.04	1.93	2.91	-1.41	1.82	2.25	0.0996	NA	2.01	NA	-2.11	1.61	0.496	0.95	-0.794	NA	0.737	1.16	1.46	-0.769	0.418	1.16	0.0635	0.0495	0.127	0.0685	0.0478	0.0214	0.106	0.0769	0.188	0	0.0613	0.0437	0.0411	0.0909	0.0596	0.0928	0.0312	0.0235	0.0549	0.0412	0.107	0.0645	0.0342	0.0585	0.0649	0.0342	0.0479	0	0.0125	0.0376	0.0408	0.0345	0.052	0	0.025	0.084	0.0321	0.0192	0.0247	0.0204	0.0789	0.116	0.0556	0.0606	0.0516	0.0465	0.0524	0.0135	0	0.105	0.0372	0.061	0.0632	0.214	0.0208	0.0894	0.0381	0.0362	0.023	0	0.0385	0.062	0.143	0.051	0	0.043	0.0488	0.0179	0	0.0678	0	0	0.0282	0.00641	0.0161	0	0	0.0233	0.0256	0.0769	0	0.0118	0.0299	0.0542	0.0418	0.741	1.29	3.52	0.000731	0.133	0.0734	-0.545
chr3-81684622-81685122	ExN12	1.84	2.17	1.3	2.03	2.81	1.47	2.81	2	0.543	-0.839	1.87	1.82	1.97	1.52	1.83	1.89	0.766	1.75	1.19	2.29	0.395	2.43	2.02	1.04	2	2.39	2.12	2.29	1.8	1.53	0.79	1.99	1.42	-1.4	-0.962	1.41	0.618	1.66	1.31	2.09	0.545	1.67	2.18	1.94	1.65	1.25	2.42	1.82	0.776	-1.04	-0.295	-0.19	1.81	-1.08	0.841	1.02	1.22	1.8	1.22	NA	1.13	1.43	-1.24	1.11	0.173	2.24	-1.21	0.948	NA	1.36	NA	0.702	-1.56	0.981	-1.37	2.67	NA	-1.59	1.64	-1.71	2.04	-1.9	1.16	0.0698	0.109	0.0635	0.0959	0.12	0.0643	0.125	0.0833	0.0625	0	0.066	0.0655	0.11	0.0606	0.0477	0.0619	0.0469	0.0706	0.0275	0.0765	0.0194	0.0685	0.103	0.0351	0.0649	0.103	0.0539	0.098	0.05	0.0376	0.0204	0.0421	0.0347	0	0.0125	0.0458	0.0281	0.0288	0.0247	0.0306	0.0263	0.0465	0.167	0.121	0.0613	0.0399	0.0961	0.0743	0.0625	0	0.0124	0.0122	0.0855	0	0.0208	0.0488	0.0381	0.0652	0.0632	0	0.0769	0.0388	0	0.017	0.0133	0.0645	0	0.0536	0	0.0508	0.2	0.011	0	0.0128	0	0.167	0	0	0.0513	0	0.286	0	0.0299	0.0592	0.0428	0.897	1.1	4.47	2.65e-05	0.0484	0.0216	2.29
chr3-83934347-83934847	ExN12	0.776	1.72	-0.571	1.24	1.3	0.25	-0.421	2.27	2.13	0.746	2.01	0.299	0.892	0.456	1.12	1.56	-0.371	0.45	1.47	0.912	1.47	1.5	0.295	1.8	1.35	0.893	2.22	0.705	1.47	-1.01	0.0534	1.54	0.803	2.5	0.26	-1.34	1.12	-0.662	0.458	0.715	0.545	1.37	-1.28	-1.76	0.459	1.49	0.978	-0.506	-0.809	-1.04	0.927	1.77	-0.127	-1.08	0.104	-3.23	1.22	-1.23	-0.0759	NA	-1.19	1.77	1.93	1.78	2.05	1.6	1.11	-2.22	NA	0.874	NA	0.216	0.763	1.87	0.95	-0.794	NA	-1.59	1.16	1.1	-0.769	-0.319	-0.0659	0.0381	0.0594	0.0159	0.0411	0.0335	0.0214	0.00962	0.0833	0.125	0.0909	0.0519	0.0306	0.0548	0.0227	0.0318	0.0412	0.0156	0.0235	0.0385	0.0294	0.0583	0.0363	0.0274	0.0585	0.039	0.0256	0.0539	0.0196	0.0312	0.00469	0.0204	0.0268	0.0289	0.0909	0.025	0.0115	0.0281	0.00962	0.0123	0.0102	0.0263	0.0349	0	0	0.029	0.0365	0.0349	0.0135	0	0	0.0248	0.0325	0.0223	0	0.0208	0	0.0381	0.0109	0.023	0	0	0.0388	0.0952	0.0238	0.04	0.0376	0.0244	0	0	0.0424	0	0.00549	0.0141	0.0192	0.0161	0	0	0	0.0513	0.0385	0	0.0118	0.0149	0.033	0.0243	0.668	0.536	3.13	0.00248	0.189	0.119	-1.58
chr3-84742897-84743397	ExN12	1.67	1.72	2.09	1.48	1.75	1.47	2.3	1.76	1.28	-0.839	2.08	1.25	1.42	1.95	1.62	1.82	1.39	1.94	1.9	1.53	1.75	0.846	2.32	2.24	0.416	2.39	1.66	2.47	2.62	1.71	1.64	-0.0462	2.45	1.4	-0.962	1.87	1.23	1.45	0.458	0.715	1.03	1.37	1.89	1.94	1.31	1.99	1.79	0.387	-0.809	-1.04	0.442	1.39	2.19	-1.08	0.841	1.53	1.77	1.58	1.42	NA	1.62	0.689	1.08	1.67	0.91	1.71	-1.21	0.0996	NA	1.49	NA	-2.11	0.763	-1.83	-1.37	-0.794	NA	-1.59	1.64	0.611	-0.769	0.418	0.671	0.0603	0.0594	0.0794	0.0411	0.0478	0.0429	0.0769	0.0513	0.0625	0	0.0519	0.0306	0.0548	0.0606	0.0398	0.0515	0.0625	0.0824	0.044	0.0412	0.068	0.0242	0.0753	0.076	0.0195	0.0684	0.024	0.0784	0.0812	0.0423	0.0408	0.00766	0.0694	0.0303	0.0125	0.0649	0.0361	0.0385	0.0123	0.0102	0.0526	0.0465	0.111	0.0909	0.0419	0.0532	0.0524	0.0203	0	0	0.0165	0.0244	0.0892	0	0.0208	0.0488	0.0381	0.0471	0.046	0	0.0769	0.0155	0.0952	0.0238	0.0133	0.043	0	0.0357	0.2	0.0508	0	0	0.0141	0	0	0	0	0	0.0769	0.0385	0	0.0118	0.0149	0.0475	0.035	0.715	1.06	3.87	0.000227	0.0919	0.0492	0.45
chr3-85743129-85743629	ExN12	0.691	-0.231	1.3	0.59	1.19	2.29	1.9	0.961	-1.04	1.48	2.14	0.641	1.42	-0.196	1.32	1	1.55	1.63	1.59	0.912	0.926	1.31	0.295	0.761	1.48	1.83	1.66	-0.0315	0.646	-1.01	1.64	0.691	1.14	0.182	0.623	1.34	0.277	0.0746	-0.279	-1.61	-0.192	1.53	-1.28	2.49	1.02	-0.987	1.61	0.593	-0.809	0.543	0.442	1.03	0.579	-1.08	-1.48	0.678	1.42	0.0536	1.22	NA	-1.19	-0.896	0.344	1.78	0.173	1.48	-1.21	0.0996	NA	0.667	NA	-0.521	0.763	0.496	-1.37	-0.794	NA	-1.59	-1.16	-0.126	1.55	-0.319	1.16	0.0349	0.0297	0.0476	0.0411	0.0383	0.0714	0.0769	0.0385	0	0.0909	0.066	0.0306	0.0411	0.0227	0.0378	0.0361	0.0781	0.0824	0.044	0.0294	0.0388	0.0363	0.0274	0.0292	0.0455	0.0342	0.0299	0.0196	0.025	0.00469	0.0408	0.0153	0.0347	0.0303	0.0375	0.0458	0.0201	0.00962	0.0123	0	0.0263	0.0698	0	0.121	0.0419	0.00997	0.0568	0.027	0	0.0526	0.0207	0.0203	0.0446	0	0	0.0407	0.0476	0.0254	0.0402	0	0	0.00775	0.0476	0.0238	0.0133	0.0376	0	0.0179	0.2	0.0339	0	0.00549	0.0141	0.00641	0	0	0	0	0	0.0385	0.143	0.0118	0.0299	0.0361	0.0262	0.646	0.504	3.18	0.00211	0.18	0.111	-1.44
chr3-85971883-85972383	ExN12	1.53	1.82	1.01	0.104	2.43	2.21	1.9	1.67	1.28	-0.839	1.79	1.95	1.97	1.64	1.83	1.65	0.766	1.94	1.9	1.4	2.08	2.23	1.8	2.66	2	2.08	0.0715	1.84	2.23	1.53	-1.53	1.18	1.54	2.5	1.7	1.28	1.23	0.923	0.458	1.56	-1.78	1.37	2.18	1.41	1.43	0.849	1.85	1.64	-0.809	1.28	1.29	0.888	1.77	-1.08	-1.48	1.63	1.91	1.46	0.372	NA	2.27	1.43	1.08	1.42	1.76	1.48	-1.21	0.0996	NA	2.01	NA	-2.11	2.83	0.496	-1.37	-0.794	NA	0.737	-1.16	0.611	2.04	1.27	-0.0659	0.0508	0.0792	0.0476	0.0137	0.0766	0.0714	0.0673	0.0641	0.0625	0	0.0566	0.0611	0.0548	0.0455	0.0517	0.0567	0.0469	0.0824	0.0385	0.0294	0.0777	0.0605	0.0685	0.105	0.0519	0.0513	0.012	0.0392	0.0625	0.0423	0	0.023	0.0405	0.121	0.05	0.0458	0.0321	0.0192	0.0123	0.0204	0	0.0581	0.111	0.0606	0.0419	0.0233	0.048	0.0608	0	0.0526	0.0331	0.0285	0.0669	0	0	0.0732	0.0571	0.0507	0.023	0	0.0769	0.031	0.0476	0.0204	0.0267	0.0376	0	0.0179	0.2	0.0847	0	0	0.0563	0.00641	0	0	0	0.0465	0	0.0385	0.143	0.0353	0.0149	0.0506	0.0364	0.663	1.12	3.31	0.00145	0.162	0.0953	-1.12
chr3-87090851-87091351	ExN12	0.691	0.421	1.01	-2.22	0.452	1.94	1.78	0.801	2.13	-0.839	2.14	1.68	1.63	1.75	1.41	2.34	-0.371	1.38	2.62	1.09	0.0327	1.1	0.682	1.72	0.657	0.241	1.17	-1.62	1.19	1.06	0.79	0.484	1.75	-1.4	1.54	1.14	1.01	0.0746	-0.279	0.715	-0.192	0.451	1.04	1.41	1.49	0.729	0.207	0.387	-0.809	-1.04	0.442	1.28	0.38	-1.08	-1.48	0.231	1.61	0.61	1.22	NA	1.98	-0.159	1.08	1.78	-1.41	0.419	1.11	1.24	NA	-0.711	NA	-0.521	0.763	-1.83	0.95	-0.794	NA	1.58	0.42	1.1	0.816	-1.9	0.671	0.0349	0.0297	0.0317	0	0.0239	0.0643	0.0865	0.0385	0.125	0	0.0708	0.048	0.0548	0.0682	0.0378	0.0722	0.0156	0.0824	0.0824	0.0353	0.0194	0.0323	0.0479	0.0702	0.026	0.0256	0.0299	0	0.0312	0.0282	0.0204	0.0192	0.052	0	0.05	0.0458	0.0361	0.0192	0.0123	0.0204	0.0263	0.0233	0.0556	0.0909	0.0581	0.0299	0.0218	0.027	0	0	0.0248	0.0285	0.0335	0	0	0.0325	0.0571	0.0326	0.046	0	0.0769	0.00775	0.0476	0.0272	0	0.0215	0.0488	0.0536	0	0.00847	0	0.00549	0.0141	0	0.0161	0	0	0.0465	0.0256	0.0769	0.143	0	0.0149	0.0411	0.0276	0.686	0.6	3.44	0.000942	0.143	0.0804	-0.76
chr3-89308234-89308734	ExN12	1	0.421	1.3	0.952	2.38	0.987	1.51	2	1.77	-0.839	2.31	1.82	1.63	1.08	1.27	0.696	0.114	0.691	1.34	1.09	2.51	0.977	1.72	1.87	1.91	1.34	1.66	-1.62	0.405	0.918	-1.53	0.871	1.65	1.4	0.623	0.496	1.32	0.923	1.31	-1.61	-1.78	1.53	-1.28	1.94	0.57	1.76	0.643	1.44	-0.809	0.543	1.29	0.547	0.148	-1.08	-1.48	0.231	-0.897	1.32	1.32	NA	1.13	-2.48	-1.24	1.27	-1.41	1.21	-1.21	0.948	NA	0.426	NA	-2.11	0.763	0.496	-1.37	-0.794	NA	1.22	-1.16	1.1	-0.769	2.18	0.671	0.0381	0.0396	0.0476	0.0274	0.0718	0.0357	0.0577	0.0769	0.125	0	0.0755	0.0568	0.0685	0.0455	0.0358	0.0258	0.0312	0.0471	0.033	0.0294	0.107	0.0282	0.0548	0.0526	0.0584	0.0256	0.024	0	0.0188	0.0282	0	0.0153	0.0462	0.0606	0.0375	0.0305	0.0321	0.0288	0.0247	0	0	0.0581	0	0.0909	0.0258	0.0465	0.0349	0.0473	0	0.0526	0.0331	0.0203	0.026	0	0	0.0244	0.00952	0.0435	0.0517	0	0.0385	0	0	0.017	0	0.0269	0	0.0357	0	0.0254	0	0	0.0141	0.00641	0	0	0	0.0465	0	0.0769	0	0.0588	0.0149	0.0403	0.0262	0.691	0.576	3.18	0.00214	0.181	0.112	-1.45
chr3-96331293-96331793	ExN12	1.91	1.05	0.652	0.104	0.00469	0.25	0.0648	0.414	-1.04	1.48	1.54	2.01	0.0437	-0.196	1.12	1.82	0.477	0.897	0.645	1.76	1.13	1.58	1.8	0.6	1.48	1.13	1.79	1.19	1.34	1.19	-1.53	1.54	0.803	2.06	1.54	0.607	1.01	-2.25	1.31	0.715	0.545	-2.72	-1.28	-1.76	0.339	1.93	-0.18	-0.991	-0.809	1.28	0.236	0.547	0.669	-1.08	-1.48	0.859	-0.897	1.85	0.165	NA	1.13	1.43	-1.24	0.486	-1.41	0.129	-1.21	-0.637	NA	-1.45	NA	1.06	0.763	1.34	0.95	0.791	NA	-1.59	-1.16	-0.126	-0.769	-0.319	1.16	0.0635	0.0396	0.0159	0.0137	0.0191	0.0143	0.0288	0.0256	0	0.0909	0.0377	0.0611	0.0137	0.0152	0.0278	0.0515	0.0312	0.0588	0.022	0.0471	0.0388	0.0363	0.0753	0.0234	0.0325	0.0256	0.0359	0.0196	0.0312	0.0329	0	0.0268	0.0231	0.0909	0.05	0.0305	0.0281	0	0.0247	0.0102	0.0263	0	0	0	0.0194	0.0498	0.0218	0.00676	0	0.0526	0.0165	0.0163	0.0372	0	0	0.0407	0.00952	0.0616	0.023	0	0.0385	0.031	0	0.0102	0	0.0161	0	0.0179	0.2	0.00847	0	0.011	0.0141	0.0128	0.0161	0.0833	0	0	0	0.0385	0	0.0118	0.0299	0.0326	0.0232	0.755	0.387	3.51	0.000753	0.134	0.0743	-0.57
chr3-96584088-96584588	ExN12	2.22	1.92	1.01	2.17	2.7	2.44	2.12	2.39	-1.04	-0.839	1.71	1.6	-0.693	2.72	2.18	2.16	1.55	1.85	2.23	2.56	1.13	1.88	2.82	1.8	1.81	2.56	2.02	1.55	2.15	1.19	1.28	1.54	2.32	1.77	-2.55	1.52	-0.17	0.923	1.31	1.56	1.03	1.19	-1.28	1.94	0.459	-0.0942	2.56	2.3	-0.809	-1.04	-0.295	0.888	2.42	-1.08	0.841	1.98	1.77	2.41	1.32	NA	1.13	0.689	-1.24	1.78	-1.41	0.419	1.11	1.87	NA	0.137	NA	-0.521	1.25	0.496	1.44	-0.794	NA	2.32	-1.16	1.1	-0.769	0.903	2.44	0.0762	0.0891	0.0317	0.0822	0.0861	0.0857	0.0769	0.0962	0	0	0.0425	0.048	0.0137	0.121	0.0616	0.0722	0.0938	0.0824	0.0714	0.0824	0.0291	0.0484	0.137	0.0643	0.0584	0.0855	0.0419	0.0588	0.0625	0.0282	0.0408	0.0268	0.0751	0.0606	0	0.0573	0.0161	0.0288	0.0123	0.0204	0.0526	0.0465	0	0.0606	0.0258	0.0133	0.105	0.0878	0	0	0.0124	0.0244	0.0967	0	0.0208	0.0894	0.0571	0.0906	0.0517	0	0.0385	0.0155	0	0.0238	0	0.0161	0.0244	0.0714	0	0.0254	0	0.00549	0.0282	0.00641	0.0323	0	0	0.093	0	0.0769	0	0.0235	0.0597	0.0594	0.0414	0.882	1.13	3.91	0.000197	0.0885	0.0465	0.569
chr3-97949121-97949621	ExN12	2.41	2.52	1.93	1.69	2.43	3.15	2.68	1.67	1.28	-0.839	2.52	2.37	2.58	2.78	2.7	2.28	1.7	2.03	1.7	2.62	0.926	2.72	3.04	2.29	2.68	2.64	2.94	1.19	1.9	1.42	2.56	1.99	1.65	0.919	1.7	2.89	0.277	0.0746	3.18	2.09	2.62	2.04	2.63	3.45	1.88	2.31	2.1	2.04	-0.809	0.543	1.96	1.85	1.89	-1.08	0.841	1.98	1.22	2.51	1.22	NA	2.9	0.978	0.344	1.42	0.173	2.69	2.49	2.03	NA	1.36	NA	0.216	0.763	0.496	1.8	0.791	NA	2.81	2.54	1.46	-0.769	1.27	1.52	0.0889	0.099	0.0794	0.0548	0.0909	0.121	0.106	0.0641	0.0625	0	0.0755	0.083	0.137	0.114	0.0855	0.0773	0.0938	0.129	0.0385	0.0706	0.0291	0.0927	0.158	0.076	0.0974	0.0855	0.0719	0.0392	0.05	0.0423	0.102	0.0307	0.0462	0.0303	0.05	0.141	0.0161	0.0192	0.0864	0.0306	0.105	0.0698	0.167	0.212	0.0581	0.0565	0.0699	0.0811	0	0.0526	0.0496	0.0407	0.0706	0	0.0208	0.0976	0.0286	0.087	0.046	0	0.154	0.0233	0.0476	0.0238	0.0133	0.086	0.0976	0.0893	0	0.0339	0	0.00549	0.0141	0.00641	0.0323	0.0833	0	0.14	0.0769	0.0769	0	0.0235	0.0448	0.0777	0.052	0.65	1.77	3.86	0.000235	0.0923	0.0498	0.421
chr3-97961325-97961825	ExN12	1.53	-0.231	-0.571	1.69	1.3	-0.598	1.78	1.24	0.543	1.48	0.978	1.44	1.81	1.24	0.942	0.856	1.21	0.897	1.03	0.912	-2.77	0.977	1.45	1.16	0.416	1.96	1.79	1.19	0.852	1.06	-1.53	0.484	1.29	1.4	1.36	0.496	0.0705	-2.25	0.458	-1.61	0.545	1.37	1.04	1.94	-0.484	-0.625	1.16	0.774	-0.809	1.28	0.623	0.547	0.0171	0.502	1.69	0.859	-2.48	1.01	1.32	NA	-1.19	-0.896	0.344	0.727	0.91	0.419	0.378	-0.637	NA	0.667	NA	-2.11	-1.56	0.981	-1.37	-0.794	NA	-1.59	1.16	1.75	0.816	-0.319	0.671	0.0603	0.0198	0.0159	0.0685	0.0287	0.0143	0.0673	0.0513	0.0625	0.0909	0.0377	0.0524	0.0685	0.0379	0.0318	0.0258	0.0625	0.0588	0.033	0.0294	0	0.0363	0.0548	0.0409	0.026	0.0598	0.0539	0.0392	0.025	0.0282	0	0.0192	0.0462	0.0303	0.0625	0.0344	0.0161	0	0.0123	0	0.0263	0.0581	0.111	0.0909	0.0161	0.00997	0.0393	0.0338	0	0.0526	0.0248	0.0203	0.026	0.0714	0.0417	0.0407	0	0.0326	0.0517	0	0	0.00775	0.0476	0.0102	0.0133	0.0215	0.0244	0.0179	0	0.0254	0	0	0	0.0128	0	0	0	0	0.0256	0.0769	0.143	0.0118	0.0149	0.0364	0.0213	0.696	0.46	3.27	0.00163	0.168	0.1	-1.22
chr3-99678822-99679322	ExN12	2.47	2.01	2.09	0.952	2.48	3.01	1.9	1.92	2.13	-0.839	0.978	2.32	0.529	1.95	2.35	1.97	2.16	2.12	2.3	3.07	1.62	2.43	1.95	2.78	2.31	0.893	2.22	2.08	2.37	1.31	2.86	0.243	2.18	0.182	1.85	2.19	1.86	1.21	2.22	-1.61	0.545	2.33	0.307	0.56	1.79	2.36	2.46	1.9	-0.809	2.13	0.927	1.39	2.25	-1.08	-1.48	-0.907	2.16	1.58	1.32	NA	1.62	0.689	1.08	1.98	2.98	1.82	-1.21	1.48	NA	1.82	NA	1.59	0.763	0.496	0.95	2.38	NA	1.87	-1.16	1.99	0.816	-1.9	-0.0659	0.105	0.099	0.0952	0.0274	0.0861	0.107	0.0673	0.0641	0.188	0	0.033	0.083	0.0274	0.0758	0.0696	0.0619	0.125	0.118	0.0604	0.1	0.0583	0.0645	0.0753	0.0936	0.0779	0.0256	0.0599	0.0588	0.0812	0.0329	0.102	0.0115	0.0694	0.0303	0.0875	0.0878	0.0442	0.0288	0.0494	0	0.0263	0.105	0.0556	0.0606	0.0613	0.0664	0.0961	0.0676	0	0.105	0.0248	0.0285	0.0967	0	0	0.00813	0.0667	0.058	0.046	0	0.0385	0.0155	0.0476	0.0238	0.08	0.0323	0	0.0714	0.2	0.0847	0	0.0165	0.0141	0.00641	0.0161	0.0833	0	0.0465	0	0.115	0.143	0	0.0149	0.0676	0.0463	0.672	1.4	3.14	0.00244	0.188	0.118	-1.56
chr3-99878141-99878641	ExN12	0.29	0.868	-2.16	1.48	0.633	0.987	1.34	0.62	-1.04	1.48	0.978	1.75	0.892	0.456	0.813	-1.81	0.114	0.691	1.47	0.706	-1.19	1.1	0.054	0.761	1.71	1.34	1.17	0.705	0.115	1.31	0.79	0.243	1.29	-1.4	1.15	0.806	0.894	0.56	-1.86	0.715	0.545	0.741	1.53	-0.177	0.0631	1.06	0.207	-0.991	-0.809	1.28	0.442	0.547	-0.127	0.502	0.104	0.859	-2.48	0.92	0.713	NA	0.394	-0.159	0.344	-0.651	-1.41	0.419	0.378	0.585	NA	0.426	NA	1.06	-1.56	-1.83	-1.37	0.791	NA	-1.59	-1.16	-1.71	-0.769	0.418	-1.65	0.0317	0.0594	0	0.0411	0.0287	0.0286	0.0577	0.0321	0	0.0909	0.0425	0.0611	0.0411	0.0379	0.0338	0.00515	0.0469	0.0471	0.044	0.0235	0.00971	0.0282	0.0137	0.0409	0.0584	0.0342	0.018	0.0392	0.0188	0.0329	0.0204	0.0153	0.0347	0	0.0375	0.0458	0.0361	0.0192	0	0.0204	0.0263	0.0349	0.167	0.0303	0.0194	0.0332	0.0218	0.00676	0	0.0526	0.0289	0.0244	0.0186	0.0714	0.0208	0.0569	0	0.0362	0.0287	0	0.0385	0.0155	0.0476	0.0034	0	0.0269	0.0244	0.0357	0.2	0.0169	0	0.011	0	0	0	0.0833	0	0	0	0	0	0.0118	0	0.0328	0.0201	0.712	0.212	3.41	0.00103	0.147	0.0835	-0.835
chr3-101750925-101751425	ExN12	1.26	1.35	1.54	0.59	2.04	0.539	2.12	1.24	1.28	-0.839	1.54	2.54	0.529	2.04	1.32	1.82	0.114	0.897	1.19	1.86	2.08	1.95	1.35	1.37	2.31	1.13	0.434	0.705	0.852	1.19	-1.53	1.99	0.803	-1.4	2.66	1.28	1.32	0.923	0.458	-1.61	1.03	1.8	1.53	0.56	-0.484	1.41	1.25	-0.506	-0.809	1.28	1.66	1.03	0.834	-1.08	0.841	0.231	-0.897	1.39	1.42	NA	-1.19	0.326	-1.24	1.42	-1.41	1.21	1.96	0.585	NA	0.137	NA	1.06	0.763	-1.83	-1.37	-0.794	NA	2.12	-1.16	-1.71	-0.769	0.903	-1.65	0.0444	0.0495	0.0794	0.0274	0.0622	0.0214	0.0769	0.0513	0.0625	0	0.0377	0.0742	0.0274	0.0606	0.0358	0.0567	0.0312	0.0471	0.0275	0.0412	0.0583	0.0484	0.0479	0.0409	0.0714	0.0256	0.012	0.0196	0.025	0.0329	0	0.0383	0.0231	0	0.15	0.042	0.0361	0.0288	0.0123	0	0.0526	0.0581	0.111	0.0606	0.00968	0.0332	0.0349	0.0135	0	0.0526	0.0455	0.0203	0.0372	0	0.0208	0.0244	0.00952	0.0507	0.046	0	0	0.0155	0	0.0204	0	0.0269	0.0488	0.0357	0	0.0169	0	0.011	0.0141	0	0	0	0	0.0698	0	0	0	0.0235	0	0.0428	0.0246	0.792	0.672	3.64	0.000488	0.116	0.0647	-0.203
chr3-103065304-103065804	ExN12	1.43	1.35	0.652	1.48	0.938	1.47	0.717	1.47	-1.04	-0.839	1.11	1.52	0.892	0.697	0.879	1.74	0.766	2.2	1.7	1.4	1.47	1.58	1.24	2	2.24	-0.244	1.66	-1.62	1.03	1.19	-1.53	0.243	1.14	1.77	0.623	0.496	0.277	-2.25	0.458	-1.61	-1.78	1.37	1.89	-1.76	0.459	1.41	1.9	2.04	-0.809	-1.04	0.236	2.25	0.91	-1.08	0.841	-0.0586	0.688	0.92	-1.21	NA	-1.19	0.689	-1.24	-1.39	2.84	1.6	-1.21	0.0996	NA	-1.45	NA	-2.11	-1.56	0.496	-1.37	-0.794	NA	-1.59	-1.16	-1.71	-0.769	0.418	0.671	0.0508	0.0693	0.0317	0.0411	0.0239	0.05	0.0288	0.0385	0	0	0.033	0.0393	0.0274	0.0303	0.0258	0.0412	0.0469	0.0941	0.044	0.0353	0.0583	0.0282	0.0342	0.0585	0.0649	0.00855	0.0359	0	0.025	0.0329	0	0.0115	0.0289	0.0606	0.0375	0.0267	0.0161	0	0.0123	0	0	0.0465	0.111	0	0.0226	0.0365	0.0568	0.0878	0	0	0.00826	0.0569	0.0409	0	0.0208	0.0244	0.0286	0.0326	0.00575	0	0	0.0155	0	0.0034	0.0533	0.0323	0	0.0179	0	0.00847	0	0	0	0.00641	0	0	0	0	0	0	0	0.0118	0.0149	0.0333	0.025	0.801	0.344	3.31	0.00144	0.161	0.0952	-1.12
chr3-107152570-107153070	ExN12	1.26	-0.717	1.01	-0.633	1.19	1.47	0.427	0.173	1.28	-0.839	0.0449	0.299	0.0437	-0.196	1.65	0.309	0.114	1.08	0.404	1.86	0.0327	0.36	-0.598	1.04	1.35	0.241	0.0715	1.19	0.405	0.918	-1.53	0.484	1.14	0.182	1.54	0.806	1.98	-0.662	1.31	1.2	-0.192	-1.13	-1.28	2.15	0.208	-0.625	0.368	1.08	-0.809	0.543	-3.46	0.0991	0.483	-1.08	0.104	-0.0586	-0.16	1.46	1.67	NA	-1.19	0.689	0.344	1.11	-1.41	-0.233	-1.21	1.48	NA	0.137	NA	-2.11	0.763	-1.83	-1.37	-0.794	NA	1.22	0.42	1.99	-0.769	-0.319	-0.0659	0.0571	0.0198	0.0476	0.0137	0.0383	0.05	0.0288	0.0192	0.0625	0	0.0189	0.0262	0.0274	0.0227	0.0477	0.0206	0.0312	0.0706	0.0275	0.0471	0.0194	0.0202	0.0137	0.0409	0.0455	0.0256	0.012	0.0588	0.025	0.0282	0	0.0192	0.0289	0.0303	0.05	0.0344	0.0763	0.00962	0.0247	0.0204	0.0263	0.0116	0	0.121	0.029	0.0133	0.0262	0.0541	0	0.0526	0	0.0122	0.0372	0	0.0208	0.0244	0.019	0.058	0.069	0	0	0.0233	0.0476	0.017	0	0.0108	0	0.0714	0	0.0169	0	0	0.0141	0	0	0	0	0.0465	0.0256	0.154	0	0.0118	0.0149	0.0335	0.0241	0.814	0.227	3.19	0.00208	0.18	0.11	-1.43
chr3-109685867-109686367	ExN12	1	1.35	1.01	1.87	0.633	1.47	1.16	1.76	-1.04	0.746	1.23	1.15	1.63	-0.196	1.41	0.696	1.83	1.51	1.47	1.09	0.395	1.41	0.987	0.42	0.126	0.604	2.02	1.84	0.646	0.577	-1.53	1.83	0.0657	0.919	-0.962	0.981	-0.17	0.0746	-1.86	-1.61	0.545	0.982	-1.28	1.05	1.37	0.729	0.764	1.97	-0.809	-1.04	-0.295	-0.553	1.41	-1.08	0.841	0.678	0.325	1.18	0.552	NA	1.98	0.689	-1.24	0.934	2.29	1.48	-1.21	-0.637	NA	-0.711	NA	-2.11	0.026	-0.241	-1.37	-0.794	NA	0.737	-1.16	-1.71	-0.769	1.27	0.671	0.0476	0.0594	0.0635	0.0548	0.0287	0.05	0.0577	0.0577	0	0.0909	0.0377	0.0437	0.0548	0.0152	0.0437	0.0309	0.0781	0.0824	0.033	0.0235	0.0291	0.0363	0.0411	0.0292	0.026	0.0256	0.0419	0.0588	0.025	0.0235	0	0.0383	0.0231	0.0303	0.0125	0.0458	0.0201	0.00962	0	0	0.0263	0.0349	0	0.0909	0.0484	0.0266	0.0262	0.0743	0	0	0.00826	0.0122	0.0595	0	0.0417	0.0569	0.019	0.0543	0.0345	0	0.115	0.0233	0	0.017	0.04	0.0323	0	0.0179	0	0.00847	0	0	0.0141	0.00641	0	0	0	0.0465	0	0	0	0.0353	0.0149	0.0362	0.0291	0.698	0.43	3.71	0.000388	0.109	0.0597	-0.00792
chr3-109728722-109729222	ExN12	1.53	1.05	2.09	1.87	1.5	2.12	0.958	2.14	0.543	2.33	2.42	0.641	1.42	2.72	1.36	1.13	1.21	1.75	1.99	1.4	1.62	0.846	2.15	2.19	2.09	0.604	1.51	0.705	-0.247	0.129	1.64	0.691	-0.297	2.5	2.1	0.496	0.0705	0.56	0.458	0.715	-1.78	0.982	1.89	1.94	1.24	-0.335	1.67	1.54	-0.809	0.543	0.623	1.68	1.18	-1.08	-1.48	0.859	0.688	1.75	-0.365	NA	1.98	1.22	1.57	0.486	-1.41	1.21	-1.21	-2.22	NA	-3.03	NA	0.216	-1.56	-1.83	2.09	-0.794	NA	2.5	-1.16	0.611	2.04	1.56	1.16	0.0508	0.0495	0.0794	0.0822	0.0383	0.0643	0.0385	0.0705	0.0625	0.182	0.0896	0.0349	0.0411	0.121	0.0398	0.0464	0.0625	0.0941	0.0604	0.0412	0.0485	0.0282	0.0822	0.0643	0.0649	0.0256	0.0299	0.0196	0.0125	0.0141	0.0408	0.0192	0.0173	0.121	0.075	0.0305	0.0201	0.00962	0.0123	0.0102	0	0.0465	0.111	0.0909	0.0387	0.00997	0.048	0.0541	0	0.0526	0.0289	0.0407	0.0558	0	0	0.0407	0.019	0.0616	0.00575	0	0.0769	0.0388	0.0952	0.0136	0	0.0323	0	0	0	0	0	0.00549	0	0	0.0484	0	0	0.093	0	0.0385	0.143	0.0353	0.0299	0.045	0.0298	0.834	0.846	3.77	0.00032	0.102	0.056	0.157
chr3-110859245-110859745	ExN12	1.84	2.17	1.93	2.17	1.5	1.72	2.12	1.92	-1.04	-0.839	2.37	0.916	1.97	2.04	2.26	2.72	2.59	1.75	2.15	2.68	0.926	2.34	1.24	2.19	1.2	0.893	1.91	-0.0315	1.19	2.03	1.28	1.83	2.68	0.919	1.98	1.73	1.12	1.45	0.458	0.715	1.39	2.14	-1.28	1.05	2.19	1.99	2	1.54	-0.809	-1.04	1.49	1.85	1.6	-1.08	0.841	1.16	1.91	2.41	1.11	NA	2.27	1.77	-1.24	2.52	1.76	1.48	2.25	0.948	NA	1.61	NA	-0.521	-1.56	-1.83	-1.37	-0.794	NA	1.58	-1.16	-1.71	-0.769	1.56	1.52	0.0667	0.0693	0.0635	0.0548	0.0335	0.0429	0.0673	0.0641	0	0	0.0802	0.0306	0.0548	0.0758	0.0616	0.0928	0.141	0.0824	0.0604	0.0824	0.0291	0.0605	0.0411	0.076	0.039	0.0256	0.0419	0.0196	0.0312	0.0516	0.0408	0.0307	0.0867	0.0303	0.0625	0.0534	0.0241	0.0288	0.0123	0.0102	0.0526	0.0698	0	0.0606	0.0581	0.0498	0.0699	0.0473	0	0	0.0331	0.0366	0.0595	0	0.0208	0.0407	0.0571	0.087	0.0345	0	0.115	0.0388	0	0.0374	0.0267	0.0269	0.0732	0.0357	0.2	0.0508	0	0.00549	0	0	0	0	0	0.0465	0	0	0	0.0353	0.0299	0.0539	0.0418	0.61	1.16	3.26	0.00165	0.168	0.101	-1.23
chr3-111650789-111651289	ExN12	0.932	1.72	2.37	1.69	2.43	1.33	1.34	2.49	1.77	-0.839	2.08	1.95	-2.28	2.21	1.5	2.1	0.114	0.897	0.404	2.43	0.0327	1.88	2.02	2.4	1.91	0.893	2.31	-1.62	1.9	1.31	1.28	1.18	0.803	2.5	2.31	0.496	-0.17	0.0746	1.31	1.2	-0.192	1.8	1.04	2.63	0.0631	-0.0942	1.9	2.3	-0.809	-1.04	0.236	1.16	2.07	-1.08	0.841	2.13	-0.16	1.75	-1.21	NA	1.62	1.77	-1.24	1.78	0.173	0.866	-1.21	0.585	NA	0.667	NA	0.702	1.9	-1.83	-1.37	2.01	NA	-1.59	1.16	1.1	-0.769	-0.319	2.26	0.0349	0.0693	0.0635	0.0822	0.067	0.05	0.0481	0.103	0.125	0	0.066	0.0611	0	0.0758	0.0417	0.067	0.0312	0.0353	0.0165	0.0706	0.0194	0.0403	0.0753	0.0819	0.0584	0.0171	0.0599	0	0.0438	0.0376	0.0408	0.0268	0.0231	0.121	0.075	0.0382	0.0161	0.00962	0.0123	0.0204	0.0263	0.0698	0.0556	0.182	0.0194	0.0133	0.0524	0.0811	0	0	0.0165	0.0203	0.0892	0	0.0417	0.0813	0.00952	0.0616	0.0115	0	0.0769	0.0388	0	0.0238	0.0133	0.0215	0	0.0357	0.2	0.0254	0	0.011	0.0423	0	0	0.167	0	0	0.0256	0.0769	0	0.0118	0.0597	0.0477	0.0328	0.811	0.914	3.34	0.00128	0.155	0.0907	-1.02
chr3-111737585-111738085	ExN12	0.691	1.48	1.75	1.24	0.793	0.539	1.34	0.801	-1.04	-0.839	1.11	-0.148	1.63	0.697	0.516	2.54	0.114	1.63	1.59	1.65	1.47	0.977	1.35	0.905	1.91	1.34	0.434	1.84	-0.733	0.577	-1.53	0.243	2.25	-1.4	1.85	0.806	2.35	2.14	-1.86	0.715	-1.78	0.982	-1.28	2.76	0.57	0.849	0.368	-0.991	-0.809	-1.04	1.58	-0.19	2	-1.08	-1.48	0.678	0.325	0.61	-1.95	NA	-1.19	-0.159	0.344	1.42	1.4	0.866	1.11	1.24	NA	0.137	NA	-2.11	1.61	0.496	-1.37	-0.794	NA	-1.59	-1.16	-1.71	-0.769	-1.9	-1.65	0.0317	0.0495	0.0635	0.0548	0.0239	0.0214	0.0481	0.0385	0	0	0.0283	0.0131	0.0411	0.0303	0.0179	0.0773	0.0312	0.0706	0.0385	0.0412	0.0485	0.0282	0.0479	0.0292	0.0649	0.0342	0.018	0.0588	0.00625	0.0141	0	0.0115	0.0694	0	0.0875	0.0305	0.0803	0.0577	0	0.0102	0	0.0349	0	0.182	0.0258	0.0199	0.0218	0.0135	0	0	0.0372	0.00813	0.0781	0	0	0.0325	0.019	0.0254	0.00575	0	0	0.00775	0.0476	0.017	0.0267	0.0215	0.0244	0.0357	0	0.0169	0	0	0.0282	0.00641	0	0	0	0	0	0	0	0	0	0.0356	0.0208	0.811	0.355	3.3	0.00149	0.163	0.0965	-1.15
chr3-111835405-111835905	ExN12	1.8	1.05	1.3	-2.22	0.793	2.96	1.65	0.961	-1.04	1.97	-0.245	1.75	1.42	1.52	1.5	-0.222	0.114	1.38	0.852	1.76	1.47	1.41	1.64	1.8	2	0.241	2.12	1.55	1.59	0.37	1.93	1.54	1.14	1.4	1.36	0.0999	1.32	0.0746	0.458	-0.0218	-1.78	0.451	0.307	0.56	-0.725	1.76	0.207	-0.506	0.776	-1.04	1.39	0.547	0.982	-1.08	0.841	-0.0586	1.22	1.46	1.59	NA	1.13	0.689	-1.24	0.197	0.91	1.48	1.11	-2.22	NA	-0.711	NA	-2.11	-1.56	-1.83	1.8	-0.794	NA	1.22	1.16	0.611	-0.769	-0.319	1.52	0.0571	0.0495	0.0476	0	0.0287	0.1	0.0577	0.0449	0	0.182	0.0142	0.048	0.0411	0.053	0.0437	0.0103	0.0312	0.0471	0.0165	0.0471	0.0583	0.0363	0.0685	0.0526	0.0649	0.0256	0.0419	0.0392	0.0375	0.0188	0.0612	0.0307	0.0347	0.0606	0.05	0.0229	0.0402	0.0192	0.0123	0.0102	0	0.0233	0.0556	0.0303	0.0129	0.0432	0.0262	0.0135	0.0625	0	0.0248	0.0203	0.0372	0	0.0208	0.0244	0.0286	0.0399	0.0632	0	0.0385	0.0233	0	0.0068	0.0133	0.0323	0.0244	0	0	0.00847	0.2	0	0	0	0.0323	0	0	0.0465	0.0513	0.0385	0	0.0118	0.0299	0.039	0.0241	0.777	0.63	3.22	0.00188	0.176	0.106	-1.34
chr3-113368334-113368834	ExN12	1.76	1.21	2.37	0.952	-0.285	1.72	0.0648	-0.479	1.77	-0.839	1.11	1.04	1.42	0.456	1.12	-1.07	1.01	1.75	0.852	1.76	-0.453	0.846	0.987	1.47	2.45	0.893	1.91	-1.62	0.646	1.31	-1.53	0.871	1.65	-1.4	1.7	0.981	1.01	1.21	1.31	0.715	1.39	0.451	-1.28	-1.76	-4.18	1.88	1.33	0.774	-0.809	0.543	-0.295	-1.78	1.05	-1.08	0.841	1.42	0.325	1.85	0.713	NA	0.394	-0.896	-1.24	1.55	0.91	1.21	1.11	0.0996	NA	1.36	NA	-2.11	-1.56	-0.241	0.95	-0.794	NA	-1.59	-1.16	-1.71	0.816	1.27	0.671	0.0635	0.0693	0.0794	0.0274	0.0144	0.0429	0.0288	0.0128	0.125	0	0.0236	0.0393	0.0548	0.0152	0.0358	0.00515	0.0625	0.0941	0.022	0.0471	0.0194	0.0282	0.0548	0.0468	0.0779	0.0342	0.0479	0	0.0188	0.0376	0	0.0192	0.0462	0	0.075	0.042	0.0321	0.0288	0.0247	0.0102	0.0526	0.0233	0	0	0	0.0565	0.0568	0.0338	0	0.0526	0.0124	0.00407	0.0483	0	0.0417	0.065	0.019	0.058	0.023	0	0.0385	0.00775	0	0.0204	0.0133	0.0269	0.0244	0.0179	0.2	0.0339	0	0	0	0.00641	0.0161	0	0.2	0	0	0	0.143	0.0471	0.0149	0.0361	0.0272	0.918	0.418	3.17	0.00222	0.182	0.114	-1.48
chr3-115363086-115363586	ExN12	0.856	-0.717	1.54	0.104	0.246	1.17	0.427	0.414	1.28	-0.839	1.11	-0.148	1.18	1.08	0.597	0.0676	0.766	0.16	0.404	1.76	1.75	1.1	0.987	1.27	1.35	0.893	0.965	2.08	1.47	1.31	0.79	0.871	1.14	-1.4	-0.225	0.981	1.12	1.21	0.944	0.715	-0.192	0.741	-1.28	1.94	0.945	-0.987	0.764	0.593	-0.809	1.28	0.783	0.0991	0.669	-1.08	0.104	0.859	0.977	0.0536	-0.0759	NA	1.98	-2.48	1.57	-0.166	0.173	0.66	-1.21	0.0996	NA	-0.711	NA	-0.521	-1.56	-1.83	-1.37	1.53	NA	-1.59	-1.16	-1.71	-0.769	0.903	-1.65	0.0413	0.0198	0.0635	0.0137	0.0191	0.0357	0.0288	0.0385	0.0625	0	0.0425	0.0175	0.0411	0.0379	0.0219	0.0155	0.0469	0.0353	0.022	0.0471	0.068	0.0323	0.0548	0.0526	0.039	0.0342	0.018	0.0588	0.0375	0.0376	0.0204	0.0192	0.0347	0	0.025	0.0382	0.0402	0.0288	0.037	0.0204	0.0263	0.0349	0	0.121	0.0355	0.00664	0.0306	0.0473	0	0.0526	0.0248	0.0163	0.0335	0	0.0208	0.0407	0.0286	0.0181	0.0172	0	0.0769	0	0.0952	0.0102	0.0133	0.0161	0	0.0179	0.2	0.00847	0	0.00549	0	0	0	0.0833	0	0	0	0	0	0.0118	0	0.0333	0.0191	0.754	0.334	4.14	8.89e-05	0.0696	0.0343	1.25
chr3-115658839-115659339	ExN12	1.71	1.05	1.93	0.952	2.43	1.83	2.3	1.92	1.77	1.48	1.79	1.25	2.11	0.904	2.1	1.25	1.39	1.94	2.07	1.4	1.31	2.64	1.55	1.72	1.71	1.83	1.35	0.705	1.47	1.71	2.38	2.46	2.03	1.77	2.31	2.19	2.15	2	2.22	1.85	0.545	2.04	-1.28	1.7	1.17	1.7	1.48	2.24	0.776	0.543	2.15	-0.19	2.03	-1.08	2.43	1.63	1.77	2.41	0.857	NA	1.62	-0.159	0.344	1.88	1.4	1.48	1.11	0.0996	NA	2.01	NA	-2.11	0.026	1.34	0.95	-0.794	NA	0.737	-1.16	1.46	-0.769	1.56	2.74	0.0762	0.0297	0.0794	0.0411	0.0766	0.0643	0.0865	0.0769	0.0625	0.0909	0.0566	0.0393	0.0685	0.0303	0.0636	0.0361	0.0938	0.106	0.0549	0.0353	0.0485	0.0766	0.0479	0.0702	0.039	0.0427	0.0299	0.0196	0.0438	0.0469	0.0816	0.0498	0.052	0.0606	0.0875	0.0878	0.0602	0.0577	0.0494	0.0306	0.0263	0.0698	0	0.0909	0.0387	0.0465	0.0393	0.0811	0.0625	0.0526	0.0455	0.0122	0.1	0	0.0625	0.0732	0.0476	0.0797	0.0345	0	0.0769	0.0155	0.0476	0.0272	0.0267	0.043	0.0244	0.0357	0.2	0.0763	0.2	0	0.0141	0.0192	0.0161	0	0	0.0233	0	0.0769	0	0.0471	0.0746	0.0581	0.0447	0.599	1.36	3.11	0.00265	0.193	0.122	-1.63
chr3-116473994-116474494	ExN12	1.26	1.35	1.75	2.03	1.83	1.83	2.12	0.801	-1.04	-0.839	1.63	1.15	0.0437	1.39	0.942	0.856	1.55	0.45	1.19	1.86	1.75	1.41	-0.235	0.213	1.6	1.83	0.724	1.55	1.7	1.96	0.79	1.18	1.14	0.182	0.26	0.244	1.12	0.0746	0.458	-1.61	-1.78	0.741	0.307	1.41	-0.278	2.04	1.07	0.935	-0.809	-1.04	1.74	1.28	1.12	-1.08	-1.48	0.231	1.42	0.358	0.713	NA	0.394	1.43	1.08	1.27	2.29	0.129	-1.21	1.68	NA	-1.45	NA	-2.11	-1.56	-1.83	-1.37	-0.794	NA	1.87	1.16	1.99	-0.769	0.418	1.52	0.0508	0.0495	0.0635	0.0822	0.0478	0.0714	0.0577	0.0321	0	0	0.033	0.0393	0.0274	0.053	0.0338	0.0309	0.0781	0.0353	0.033	0.0412	0.068	0.0403	0.0205	0.0234	0.0455	0.0513	0.018	0.0588	0.0438	0.0516	0.0204	0.023	0.0289	0.0303	0.0375	0.0229	0.0361	0.00962	0.0123	0	0	0.0233	0.0556	0.121	0.0161	0.0631	0.0349	0.0405	0	0	0.0372	0.0285	0.0446	0	0	0.0163	0.0381	0.0254	0.0345	0	0.0385	0.0388	0.0476	0.0204	0.04	0.0161	0	0.0714	0	0.00847	0	0	0	0	0	0	0	0.0698	0.0513	0.115	0	0.0235	0.0448	0.0379	0.0288	0.634	0.627	3.21	0.00194	0.177	0.107	-1.37
chr3-117438364-117438864	ExN12	0.505	-0.717	0.652	1.24	0.793	0.25	0.958	1.47	-1.04	-0.839	1.71	1.15	1.97	0.697	1.54	0.856	1.21	0.16	1.03	0.706	1.62	0.154	0.295	1.16	1.6	1.68	0.965	-1.62	-0.247	-1.75	0.79	-0.0462	1.29	-1.4	0.623	1.28	0.762	0.923	-1.86	0.715	1.39	0.741	1.04	1.7	-1.38	0.729	0.512	1.64	-0.809	0.543	0.783	0.727	0.483	1.24	-1.48	0.859	1.22	0.358	-0.728	NA	-1.19	-0.896	-1.24	-0.166	0.173	1.21	1.6	0.585	NA	1.36	NA	-2.11	-1.56	-1.83	0.95	-0.794	NA	-1.59	-1.16	1.46	-0.769	0.418	-1.65	0.0286	0.0198	0.0317	0.0411	0.0239	0.0214	0.0481	0.0513	0	0	0.0472	0.0349	0.0959	0.0303	0.0457	0.0258	0.0781	0.0353	0.0275	0.0294	0.0583	0.0161	0.0274	0.0351	0.0455	0.0513	0.024	0	0.0125	0.00469	0.0204	0.0115	0.0405	0	0.0375	0.0534	0.0241	0.0192	0	0.0102	0.0526	0.0581	0.0556	0.0606	0.00645	0.0266	0.0349	0.0541	0	0.0526	0.0289	0.0203	0.0297	0.0714	0	0.0407	0.0381	0.0254	0.0172	0	0	0.00775	0	0.0102	0.0133	0.0376	0.0488	0.0357	0	0.0508	0	0	0	0	0.0161	0	0	0	0	0.0769	0	0.0235	0	0.0325	0.0222	0.749	0.299	3.54	0.000689	0.13	0.072	-0.495
chr3-120741802-120742302	ExN12	1.48	1.48	2.49	0.952	1.4	1.17	1.16	1.67	0.543	1.48	1.87	1.04	1.18	0.456	1.17	1.82	2.06	1.38	1.8	1.53	2.43	0.701	1.64	1.47	-1.46	2.19	1.51	-1.62	1.8	1.53	1.93	2.67	1.14	0.919	2.1	1.41	1.58	0.923	2.22	1.56	0.545	1.19	1.04	1.05	1.92	0.729	1.07	1.33	-0.809	-1.04	2.03	1.16	1.81	-1.08	-1.48	1.3	-0.897	0.92	1.82	NA	1.13	0.326	-1.24	1.11	0.173	1.05	0.378	0.948	NA	0.137	NA	-0.521	0.763	-1.83	-1.37	-0.794	NA	0.737	1.16	1.1	2.04	0.903	-1.65	0.0571	0.0792	0.0952	0.0274	0.0574	0.0286	0.0577	0.0577	0.0625	0.182	0.0613	0.0349	0.0685	0.0227	0.0358	0.0722	0.125	0.0824	0.0549	0.0471	0.107	0.0282	0.0685	0.0643	0.00649	0.0684	0.024	0	0.0562	0.0469	0.0612	0.0728	0.0347	0.0303	0.075	0.0763	0.0522	0.0385	0.0617	0.0306	0.0526	0.0465	0.111	0.0606	0.0774	0.0299	0.0437	0.0473	0	0	0.0579	0.0366	0.1	0	0	0.065	0.00952	0.0362	0.069	0	0.0769	0.0155	0	0.0238	0.0133	0.0376	0.0244	0.0536	0.2	0.0254	0.2	0.00549	0.0282	0	0	0	0	0.0465	0.0256	0.0769	0.286	0.0353	0	0.0527	0.0406	0.692	0.911	3.44	0.000949	0.143	0.0807	-0.765
chr3-122646178-122646678	ExN12	0.0389	1.82	0.652	-0.633	1.4	1.83	1.34	1.67	-1.04	1.48	1.54	2.01	0.892	2.35	1.41	2.34	-0.371	1.38	2.44	1.53	1.62	1.74	0.682	1.56	1.2	-0.244	1.66	-0.0315	1.19	-0.16	-1.53	0.871	1.54	1.77	0.623	1.68	0.894	0.0746	0.458	0.715	0.545	1.93	2.18	1.05	0.0631	1.63	1.25	0.146	-0.809	-1.04	1.96	2	0.834	-1.08	-1.48	0.859	0.977	0.214	0.857	NA	-1.19	-0.159	-1.24	2.38	-1.41	0.419	-1.21	-0.637	NA	0.667	NA	-2.11	-1.56	1.87	-1.37	1.53	NA	-4.81e-05	-1.16	-0.126	-0.769	0.418	1.81	0.0222	0.0693	0.0317	0.0137	0.0431	0.0571	0.0385	0.0513	0	0.182	0.0566	0.0568	0.0411	0.0909	0.0358	0.0876	0.0156	0.0706	0.0659	0.0294	0.0583	0.0403	0.0342	0.0526	0.039	0.00855	0.0299	0.0196	0.0375	0.0141	0	0.0192	0.0405	0.0909	0.025	0.0649	0.0321	0.00962	0.0123	0.0102	0.0526	0.093	0.167	0.0606	0.0161	0.0465	0.0393	0.0203	0	0	0.0413	0.0488	0.0372	0	0	0.0407	0.0286	0.0217	0.0345	0	0	0.0155	0	0.0374	0	0.0161	0	0.0179	0	0.0339	0	0	0	0.0192	0	0.0833	0	0.0233	0	0.0385	0	0.0118	0.0448	0.0423	0.0269	0.663	0.615	3.17	0.00217	0.182	0.112	-1.46
chr3-124374034-124374534	ExN12	1.67	1.92	2.09	1.48	1.19	0.539	1.65	1.11	1.77	-0.839	0.492	1.25	1.42	0.456	1.27	1.36	2.44	1.75	1.19	0.706	1.47	0.701	1.35	0.905	1.71	2.72	1.79	0.705	1.19	1.8	2.17	1.18	1.65	0.919	1.36	0.806	1.12	1.84	-1.86	1.56	-1.78	1.93	1.89	-0.177	1.79	0.293	0.875	-0.991	-0.809	2.13	1.49	1.03	0.91	-1.08	0.841	1.63	1.22	1.25	1.75	NA	-1.19	1.43	1.08	-0.651	0.173	0.866	1.11	0.0996	NA	1.05	NA	-2.11	-1.56	-1.83	0.95	2.01	NA	-4.81e-05	-1.16	1.1	0.816	2.34	-0.0659	0.0698	0.099	0.0952	0.0548	0.0431	0.0214	0.0481	0.0513	0.0625	0	0.033	0.0437	0.0685	0.0303	0.0398	0.0361	0.141	0.0941	0.044	0.0235	0.0583	0.0323	0.0616	0.0409	0.0455	0.103	0.0479	0.0196	0.0312	0.0516	0.0816	0.0268	0.0578	0.0303	0.0625	0.0458	0.0321	0.0577	0	0.0204	0	0.093	0.167	0.0303	0.0742	0.0233	0.0393	0.0135	0	0.158	0.0455	0.0325	0.052	0	0.0417	0.0976	0.0381	0.0471	0.0575	0	0	0.0388	0.0476	0.0034	0.0133	0.0269	0.0488	0.0357	0	0.0424	0	0	0	0	0.0161	0.0833	0	0.0233	0	0.115	0.143	0.0824	0.0149	0.0475	0.0366	0.619	0.869	3.2	0.00199	0.178	0.108	-1.39
chr3-125411505-125412005	ExN12	2.06	1.82	1.01	1.24	1.3	1.83	1.34	0.62	-1.04	-0.839	2.2	1.15	1.18	2.04	1.27	1.25	1.01	1.08	0.645	1.76	2.58	1.41	0.295	1.16	1.35	2.08	0.965	2.08	1.9	0.918	0.0534	1.54	1.65	0.182	1.54	1.47	0.894	0.923	1.31	-0.0218	-0.192	1.37	-1.28	1.05	1.75	1.06	1.25	0.146	-0.809	-1.04	1.18	0.727	1.65	1.24	1.33	1.42	0.977	1.39	0.372	NA	-1.19	1.22	0.344	0.727	0.173	0.866	-1.21	2.03	NA	2.1	NA	-2.11	-1.56	-1.83	-1.37	-0.794	NA	-1.59	1.16	-0.126	-0.769	1.27	0.671	0.073	0.0891	0.0317	0.0548	0.0478	0.0571	0.0481	0.0256	0	0	0.0755	0.0349	0.0548	0.0606	0.0318	0.0412	0.0625	0.0471	0.022	0.0471	0.126	0.0323	0.0205	0.0409	0.0519	0.0684	0.0299	0.0588	0.0562	0.0329	0.0204	0.0383	0.0462	0.0303	0.075	0.0573	0.0281	0.0288	0.037	0.0102	0.0263	0.0698	0	0.0606	0.0613	0.0365	0.0437	0.0203	0	0	0.0372	0.0244	0.0706	0.0714	0.0417	0.0732	0.0381	0.058	0.0287	0	0	0.0465	0.0476	0.0136	0.0133	0.0269	0	0.0893	0	0.0932	0	0	0	0	0	0	0	0	0.0256	0.0385	0	0.0235	0.0299	0.0457	0.0362	0.624	0.744	3.42	0.00101	0.146	0.0827	-0.817
chr3-128170836-128171336	ExN12	1.2	0.421	1.93	0.952	1.4	1.94	1.16	1.92	1.28	0.746	1.34	0.48	0.892	0.697	1.27	2.39	1.39	1.63	1.59	1.86	1.31	2.29	0.843	2	1.91	1.68	0.724	0.705	1.34	1.06	2.56	1.18	1.54	0.919	1.85	1.34	0.458	0.923	1.31	2.79	1.39	0.451	1.89	0.56	1.75	1.41	1.48	0.593	-0.809	1.28	2.37	1.5	1.41	-1.08	0.841	0.472	-2.48	1.01	0.988	NA	-1.19	0.689	1.08	1.67	-1.41	0.66	1.11	0.948	NA	-0.711	NA	-2.11	0.763	1.34	0.95	-0.794	NA	0.737	-1.16	-0.126	-0.769	0.418	-0.0659	0.0413	0.0297	0.0635	0.0274	0.0335	0.0357	0.0385	0.0641	0.0625	0.0909	0.033	0.0175	0.0274	0.0227	0.0298	0.067	0.0625	0.0706	0.033	0.0412	0.0388	0.0444	0.0342	0.0643	0.0519	0.0427	0.018	0.0196	0.0312	0.0282	0.0816	0.0192	0.0347	0.0303	0.0625	0.0382	0.0161	0.0192	0.0247	0.051	0.0263	0.0349	0.111	0.0303	0.0452	0.0299	0.0437	0.027	0	0.0526	0.0579	0.0285	0.052	0	0.0208	0.0244	0	0.029	0.0287	0	0	0.0155	0.0476	0.0204	0	0.0108	0.0244	0.0357	0	0.00847	0.2	0	0.0141	0.0128	0.0161	0	0	0.0233	0	0.0385	0	0.0118	0.0149	0.037	0.0269	0.622	0.915	3.13	0.00246	0.188	0.118	-1.57
chr3-128335822-128336322	ExN12	1.48	2.39	1.75	2.03	1.97	1.83	2.54	-0.117	-1.04	0.746	2.01	0.916	1.63	3.02	2.16	2.72	1.95	1.08	2.15	1.25	2.08	1.5	1.24	1.64	1.35	1.96	2.31	0.705	2.15	1.53	0.79	2.81	1.65	-1.4	0.912	1.92	1.32	-0.662	0.458	-0.0218	1.92	2.33	1.53	2.76	0.459	0.849	1.73	1.33	-0.809	-1.04	1.89	2.37	1.18	0.502	-1.48	1.73	0.325	1.32	0.713	NA	-1.19	1.61	1.57	1.27	-1.41	1.05	-1.21	-2.22	NA	1.49	NA	1.06	1.61	-0.241	1.44	-0.794	NA	-1.59	1.16	0.611	-0.769	0.903	-0.0659	0.0444	0.119	0.0635	0.0685	0.0622	0.05	0.0865	0.0192	0	0.0909	0.0613	0.0262	0.0548	0.114	0.0616	0.0876	0.0938	0.0588	0.0549	0.0294	0.0583	0.0323	0.0548	0.0468	0.0325	0.0427	0.0599	0.0196	0.0562	0.0376	0.0204	0.0536	0.0405	0	0.0375	0.0611	0.0321	0.00962	0.0123	0.0102	0.0789	0.093	0.111	0.121	0.0258	0.0199	0.0611	0.0405	0	0	0.0455	0.0488	0.0446	0.0714	0	0.065	0.019	0.0362	0.0402	0	0	0.031	0.0476	0.017	0	0.0323	0	0	0	0.0508	0	0.011	0.0282	0.00641	0.0323	0	0	0	0.0513	0.0385	0	0.0235	0.0149	0.0517	0.0312	0.916	1.02	4.72	1.04e-05	0.0385	0.0147	3.09
chr3-131518096-131518596	ExN12	0.505	1.61	2.09	-0.633	1.67	1.17	1.34	0.62	0.543	1.97	1.23	0.916	0.892	0.167	1.12	0.696	-0.371	1.08	2.15	1.4	1.62	2.01	0.682	1.04	0.416	1.52	0.724	1.84	0.646	0.37	0.79	1.54	1.94	0.182	0.912	0.496	0.894	1.66	0.944	1.2	-0.192	0.0887	0.307	-1.76	1.31	0.598	0.207	1.44	-0.809	-1.04	0.442	0.34	0.754	-1.08	-1.48	0.231	1.42	0.358	1.32	NA	0.394	0.326	1.08	0.197	2.05	0.129	-1.21	-2.22	NA	0.137	NA	1.59	-1.56	0.981	-1.37	-0.794	NA	-1.59	-1.16	-1.71	-0.769	1.8	-0.0659	0.0254	0.0495	0.0794	0.0137	0.0478	0.0357	0.0481	0.0256	0.0625	0.182	0.0472	0.0349	0.0411	0.0227	0.0358	0.0258	0.0156	0.0588	0.0549	0.0471	0.0485	0.0524	0.0411	0.0468	0.0195	0.0427	0.018	0.0588	0.0312	0.0188	0.0408	0.0268	0.0636	0.0303	0.05	0.0305	0.0241	0.0385	0.0247	0.0204	0.0263	0.0233	0.0556	0	0.0548	0.0199	0.0218	0.0608	0	0	0.0207	0.0203	0.0409	0	0	0.0244	0.0381	0.029	0.0632	0	0.0385	0.0233	0.0476	0.0102	0.0267	0.0161	0	0	0.2	0.0254	0.2	0.022	0	0.0128	0	0	0	0	0	0	0	0.0471	0.0149	0.0364	0.0267	0.627	0.51	3.39	0.0011	0.149	0.0855	-0.888
chr3-131550966-131551466	ExN12	0.856	0.662	2.09	0.59	0.793	1.33	0.427	1.11	0.543	1.48	1.87	0.785	0.529	1.08	1.45	0.309	0.766	1.08	-0.248	0.912	0.0327	1.81	0.501	0.905	1.6	1.34	-0.414	-1.62	1.99	0.37	1.64	1.03	-0.297	-1.4	-0.225	0.607	1.5	-2.25	0.458	0.715	1.92	0.451	1.04	1.41	-0.484	-0.625	-0.421	1.21	-0.809	0.543	0.442	0.0991	0.91	-1.08	-1.48	-0.0586	-0.16	0.358	1.22	NA	1.13	0.326	0.344	0.197	-1.41	0.419	-1.21	-2.22	NA	-3.03	NA	-2.11	-1.56	1.34	0.95	-0.794	NA	1.22	-1.16	-0.126	-0.769	-1.9	0.671	0.0317	0.0495	0.0794	0.0274	0.0287	0.05	0.0385	0.0385	0.0625	0.0909	0.0613	0.0262	0.0274	0.0379	0.0417	0.0206	0.0469	0.0706	0.011	0.0235	0.0194	0.0403	0.0274	0.0292	0.0519	0.0342	0.00599	0	0.0562	0.0188	0.0408	0.0268	0.0116	0	0.0125	0.0382	0.0442	0	0.0123	0.0102	0.0526	0.0116	0.0556	0.0606	0.0129	0.00664	0.0131	0.0405	0	0.0526	0.0165	0.0122	0.0446	0	0	0.0244	0.019	0.0217	0.0402	0	0.0385	0.0155	0.0476	0.0102	0	0.0215	0	0	0	0	0	0	0	0.0128	0.0161	0	0	0.0465	0	0.0385	0	0	0.0149	0.0328	0.0168	0.993	0.272	4.28	5.34e-05	0.0605	0.0285	1.69
chr3-131701370-131701870	ExN12	1.43	1.72	-0.571	0.952	1.83	0.78	2.39	2.27	1.28	1.48	1.54	1.82	2.37	2.78	2.02	2.84	1.39	1.24	2.5	2.5	1.87	2.43	2.21	1.94	1.71	1.68	1.17	-1.62	1.7	1.31	1.64	1.54	0.355	0.919	0.912	2.08	1.01	-2.25	-1.86	1.2	1.39	2.24	1.04	-1.76	1.02	1.33	2.14	1.44	-0.809	-1.04	0.927	1.59	1.12	-1.08	0.104	0.678	1.91	0.824	1.67	NA	-1.19	1.77	1.93	2.38	-1.41	1.71	1.11	-0.637	NA	0.137	NA	1.06	0.763	0.496	1.8	-0.794	NA	1.58	-1.16	1.46	-0.769	-0.319	1.81	0.0508	0.0693	0.0159	0.0274	0.0622	0.0286	0.106	0.0962	0.0625	0.0909	0.0425	0.0655	0.0548	0.106	0.0497	0.0825	0.0781	0.0588	0.0604	0.0706	0.068	0.0726	0.0822	0.0702	0.0455	0.0427	0.024	0	0.0438	0.0282	0.0408	0.0268	0.0231	0.0303	0.0375	0.0916	0.0281	0	0	0.0204	0.0526	0.0814	0.0556	0	0.029	0.0365	0.0786	0.0541	0	0	0.0289	0.0366	0.0446	0	0.0208	0.0407	0.0571	0.0326	0.0517	0	0	0.0388	0.0952	0.0408	0	0.043	0.0244	0.0179	0.2	0.0254	0	0.011	0.0141	0.00641	0.0323	0	0	0.0698	0	0.0769	0	0.0118	0.0448	0.053	0.0359	0.671	1.03	3.08	0.00291	0.199	0.127	-1.71
chr3-132522227-132522727	ExN12	1.8	1.35	1.3	1.24	1.3	1.6	0.958	2.07	-1.04	-0.839	2.01	1.6	1.97	1.85	1.17	1.25	1.01	0.897	1.47	0.175	1.62	1.5	0.682	0.6	-0.722	1.34	1.17	1.19	1.47	0.129	0.79	1.91	0.803	-1.4	1.15	1.28	1.01	1.84	-0.279	1.56	0.545	-0.397	0.307	1.41	1.37	0.598	1.61	0.774	-0.809	-1.04	-0.295	1.85	0.579	-1.08	0.841	2.26	0.977	0.92	0.988	NA	0.394	1.22	1.57	1.11	1.4	1.6	-1.21	-2.22	NA	-0.226	NA	-2.11	0.763	-1.83	0.95	-0.794	NA	1.58	1.64	1.75	-0.769	2	-1.65	0.0667	0.0495	0.0317	0.0411	0.0526	0.0429	0.0385	0.0769	0	0	0.066	0.0568	0.0822	0.0682	0.0318	0.0412	0.0781	0.0588	0.033	0.0176	0.0485	0.0403	0.0479	0.0351	0.00649	0.0513	0.0299	0.0392	0.05	0.0188	0.0204	0.0421	0.0231	0	0.05	0.0496	0.0281	0.0385	0.0123	0.0204	0.0263	0.0116	0.0556	0.0909	0.0387	0.0199	0.0699	0.0405	0	0	0.00826	0.0447	0.0446	0	0.0208	0.114	0.0286	0.0362	0.0517	0	0.0385	0.031	0.0952	0.0204	0.0267	0.0323	0	0	0	0.0254	0	0	0.0141	0	0.0161	0	0	0.0465	0.0513	0.0769	0	0.0471	0	0.0418	0.0326	0.69	0.726	3.29	0.00151	0.164	0.0971	-1.16
chr3-133256940-133257440	ExN12	2.15	1.72	1.01	2.17	1.07	1.47	2.01	1.24	-1.04	-0.839	2.01	0.916	0.529	-0.196	1.22	1	1.01	0.16	1.03	0.465	1.13	1.95	0.843	1.16	1.81	1.83	-0.414	1.55	1.8	1.19	-1.53	0.243	1.94	0.919	0.623	0.376	-0.46	1.66	1.6	0.715	0.545	0.982	1.89	-1.76	0.339	1.06	1.61	1.33	-0.809	-1.04	1.06	0.547	1.3	-1.08	-1.48	1.3	0.325	1.58	-0.0759	NA	-1.19	-2.48	-1.24	0.727	0.91	0.66	1.11	2.17	NA	0.874	NA	-2.11	-1.56	-1.83	0.95	0.791	NA	0.737	-1.16	1.75	2.04	-0.319	-1.65	0.073	0.0594	0.0317	0.0822	0.0287	0.0357	0.0865	0.0385	0	0	0.0566	0.0349	0.0137	0.0152	0.0298	0.0361	0.0469	0.0235	0.0275	0.0294	0.0583	0.0484	0.0411	0.0468	0.0584	0.0684	0.012	0.0588	0.05	0.0329	0	0.0115	0.052	0.0303	0.025	0.0305	0.012	0.0288	0.037	0.0102	0.0263	0.0465	0.167	0	0.0226	0.0299	0.0524	0.0473	0	0	0.0289	0.0203	0.052	0	0	0.0488	0.019	0.0543	0.0172	0	0	0	0	0.0102	0.0133	0.0161	0.0244	0.0893	0.2	0.0339	0	0	0	0	0.0161	0.0833	0	0.0465	0	0.0769	0.143	0.0118	0	0.038	0.0267	0.714	0.568	3.71	0.000392	0.109	0.0599	-0.0152
chr3-137264300-137264800	ExN12	-0.447	1.82	1.54	0.104	1.19	2.12	1.34	0.961	1.28	-0.839	0.492	1.95	0.529	1.52	1.41	2.34	-1.11	-0.202	0.115	-0.187	0.395	1.1	1.64	1.87	1.48	0.604	0.724	-1.62	0.852	0.129	0.79	0.243	0.803	0.919	1.7	1.21	1.01	0.923	0.458	0.715	1.39	-1.13	-1.28	1.7	-0.278	0.729	1.16	1.54	-0.809	-1.04	-0.657	1.39	0.269	-1.08	1.33	-0.0586	0.325	0.61	-1.95	NA	-1.19	0.326	-1.24	1.67	-1.41	1.05	1.11	0.0996	NA	0.426	NA	1.59	-1.56	0.496	-1.37	-0.794	NA	-4.81e-05	-1.16	1.75	-0.769	0.418	-1.65	0.019	0.0891	0.0476	0.0137	0.0383	0.0571	0.0385	0.0385	0.0625	0	0.0236	0.0524	0.0411	0.0455	0.0358	0.0825	0.0156	0.0353	0.011	0.0118	0.0291	0.0242	0.0548	0.0643	0.0325	0.0256	0.024	0	0.0312	0.0141	0.0204	0.0115	0.0289	0.0303	0.0625	0.0382	0.0361	0.0192	0.0123	0.0102	0.0526	0.0116	0	0.121	0.0129	0.0233	0.0349	0.0541	0	0	0.00826	0.0285	0.0297	0	0.0417	0.0163	0.019	0.0254	0.00575	0	0	0.0155	0	0.0272	0	0.0269	0.0244	0.0179	0.2	0.0254	0.2	0.011	0	0.00641	0	0	0	0.0233	0	0.115	0	0.0118	0	0.0338	0.0208	0.665	0.403	3.21	0.00194	0.177	0.107	-1.37
chr3-137941817-137942317	ExN12	1.37	0.421	1.75	1.48	0.633	2.44	0.958	1.24	-1.04	-0.839	-0.607	1.52	1.42	0.167	1.06	0.309	0.114	1.08	0.852	1.4	0.395	0.977	2.15	1.37	1.2	2.08	-2.74	-1.62	2.07	-1.01	-1.53	1.18	-0.782	1.4	0.912	1.63	1.01	1.45	0.458	0.715	-0.192	0.451	-1.28	0.56	0.459	0.598	0.875	0.146	-0.809	-1.04	-0.00541	-0.553	0.269	0.502	0.104	0.231	0.325	1.46	0.552	NA	0.394	0.326	-1.24	1.11	-1.41	0.419	0.378	0.0996	NA	-1.45	NA	-2.11	-1.56	-1.83	-1.37	1.53	NA	-1.59	-1.16	1.46	-0.769	-0.319	2.26	0.0508	0.0396	0.0635	0.0411	0.0191	0.0857	0.0385	0.0513	0	0	0.00943	0.0524	0.0685	0.0227	0.0258	0.0155	0.0312	0.0471	0.0275	0.0353	0.0291	0.0242	0.089	0.0409	0.0325	0.0598	0	0	0.0562	0.00469	0	0.0192	0.0116	0.0303	0.0375	0.0573	0.0321	0.0385	0.0123	0.0102	0.0263	0.0233	0	0.0606	0.0226	0.0233	0.0349	0.0203	0	0	0.0124	0.00813	0.0297	0.0714	0.0208	0.0244	0.019	0.0399	0.0287	0	0.0385	0.0155	0	0.017	0	0.0215	0.0244	0.0179	0	0.00847	0.2	0	0	0	0	0.0833	0	0	0	0.0769	0	0.0118	0.0597	0.0336	0.0201	0.786	0.29	3.24	0.00175	0.172	0.103	-1.28
chr3-137963500-137964000	ExN12	1.53	2.01	2.8	1.87	1.97	2.29	2.75	2.07	1.77	-0.839	3.33	2.17	2.37	2.97	2.16	2.59	1.39	2.92	2.5	2.05	1.75	2.76	1.45	2.19	1.6	2.86	2.22	1.55	1.47	2.03	3.51	2.62	1.29	1.77	1.15	2.59	0.894	-2.25	-1.86	2.92	1.39	3.11	3.11	1.41	2.35	1.7	2.46	2.18	-0.809	1.28	0.927	3.49	1.85	0.502	2.22	1.73	1.77	1.58	1.51	NA	1.98	2.16	0.344	2.31	-1.41	2.39	2.7	0.948	NA	2.64	NA	-0.521	1.61	0.496	2.09	-0.794	NA	-1.59	1.16	1.46	-0.769	1.56	0.671	0.0508	0.0792	0.127	0.0685	0.0574	0.0857	0.0962	0.0897	0.0625	0	0.137	0.0742	0.0822	0.121	0.0596	0.0979	0.0781	0.176	0.0659	0.0471	0.068	0.0806	0.0548	0.0819	0.0584	0.103	0.0419	0.0392	0.0438	0.0563	0.163	0.0613	0.0405	0.0606	0.05	0.115	0.0281	0	0	0.0612	0.0526	0.163	0.333	0.0606	0.0839	0.0465	0.1	0.0946	0	0.105	0.0248	0.11	0.0781	0.0714	0.0625	0.0569	0.0571	0.0543	0.0575	0	0.0769	0.062	0.0476	0.0408	0	0.0645	0.0976	0.0536	0	0.127	0	0.00549	0.0282	0.0128	0.0323	0	0	0	0.0256	0.115	0	0.0471	0.0299	0.0726	0.0588	0.67	1.62	3.1	0.0027	0.194	0.123	-1.65
chr3-139534913-139535413	ExN12	1.26	0.131	1.01	1.87	1.3	-0.113	0.0648	1.24	-1.04	0.746	1.94	0.641	1.42	0.697	0.879	0.309	0.766	0.45	1.19	0.912	-0.453	0.701	0.501	1.8	1.91	-0.981	1.66	-0.0315	0.852	0.757	-1.53	-0.0462	1.65	0.919	1.36	1.14	0.618	0.56	-1.86	-1.61	-1.78	-0.397	1.04	1.05	-0.484	-0.625	1.16	2.11	-0.809	-1.04	-0.657	-0.553	1.35	-1.08	0.104	0.859	0.688	0.721	0.713	NA	-1.19	0.689	1.08	0.197	-1.41	0.419	0.378	-0.637	NA	0.426	NA	-2.11	-1.56	-1.83	-1.37	0.791	NA	1.58	2.01	-1.71	-0.769	1.56	0.671	0.0508	0.0297	0.0317	0.0548	0.0335	0.0143	0.0288	0.0513	0	0.0909	0.0613	0.0306	0.0548	0.0227	0.0298	0.0155	0.0469	0.0353	0.022	0.0294	0.00971	0.0242	0.0342	0.0702	0.0649	0.00855	0.0359	0.0196	0.025	0.0235	0	0.0115	0.0289	0.0606	0.0625	0.042	0.0241	0.0192	0	0	0	0.0116	0.0556	0.0606	0.0161	0.00997	0.0393	0.0608	0	0	0.00413	0.00813	0.0558	0	0.0208	0.0407	0.0381	0.0362	0.0287	0	0	0.0233	0.0476	0.0068	0	0.0215	0.0244	0.0179	0	0.0254	0	0	0	0	0	0.0833	0	0.0465	0.0513	0	0	0.0353	0.0149	0.0318	0.022	0.608	0.293	3.1	0.00267	0.193	0.123	-1.64
chr3-139707319-139707819	ExN12	0.932	0.131	1.93	0.104	0.793	0.25	1.51	1.36	0.543	1.48	1.94	0.299	0.0437	0.167	0.879	1.97	1.39	1.08	1.03	1.53	0.0327	1.5	0.843	0.761	0.863	-0.244	1.35	1.84	1.03	1.53	0.79	-0.409	0.355	1.4	1.15	1.14	-0.17	0.0746	-1.86	-1.61	-0.192	-0.397	-1.28	-1.76	1.24	0.112	0.764	-0.506	-0.809	-1.04	-1.88	1.77	0.754	-1.08	-1.48	1.42	1.77	0.61	-0.0759	NA	0.394	-0.159	-1.24	2.07	-1.41	0.66	1.11	0.948	NA	-0.711	NA	0.216	0.763	-0.241	-1.37	-0.794	NA	-1.59	-1.16	1.46	-0.769	-1.9	-1.65	0.0413	0.0198	0.0635	0.0137	0.0191	0.0143	0.0385	0.0385	0.0625	0.0909	0.066	0.0218	0.0274	0.0227	0.0298	0.0619	0.0469	0.0588	0.033	0.0412	0.0194	0.0323	0.0411	0.0409	0.026	0.00855	0.0359	0.0588	0.0312	0.0423	0.0204	0.00766	0.0173	0.0909	0.05	0.0458	0.012	0.00962	0	0	0.0263	0.0233	0	0	0.0355	0.0133	0.0218	0.0135	0	0	0.00413	0.0407	0.0409	0	0	0.0569	0.0476	0.0217	0.023	0	0.0385	0.00775	0	0.034	0	0.0215	0.0244	0.0357	0	0.00847	0	0.00549	0.0141	0.00641	0	0	0	0	0	0.0769	0	0	0	0.0315	0.0215	0.73	0.282	3.29	0.00153	0.165	0.0976	-1.17
chr3-140455023-140455523	ExN12	0.776	0.662	1.01	1.24	0.00469	-0.113	0.717	-0.117	0.543	1.97	1.34	1.88	-0.693	-1.42	0.431	0.515	1.21	0.16	0.115	0.175	1.13	1.1	1.72	1.56	1.48	1.52	0.724	-1.62	0.646	0.918	-1.53	1.83	0.355	0.182	0.623	1.06	1.32	-0.662	-1.86	1.56	0.545	0.741	1.04	1.41	1.17	-0.0942	-0.18	0.146	-0.809	0.543	0.442	0.0991	0.148	0.502	0.104	0.678	0.977	0.49	0.713	NA	0.394	1.91	-1.24	1.42	0.173	-0.233	1.11	0.948	NA	-1.45	NA	-2.11	0.763	0.496	-1.37	-0.794	NA	1.58	-1.16	-1.71	-0.769	0.418	-1.65	0.0349	0.0495	0.0476	0.0411	0.0191	0.0143	0.0481	0.0192	0.0625	0.182	0.0425	0.0655	0.0137	0.00758	0.0258	0.0258	0.0625	0.0353	0.011	0.0176	0.0485	0.0403	0.0822	0.0585	0.0519	0.0513	0.024	0	0.025	0.0282	0	0.046	0.0231	0.0303	0.0375	0.0496	0.0402	0.00962	0	0.0204	0.0526	0.0465	0.0556	0.0606	0.0387	0.0133	0.0218	0.0338	0	0.0526	0.0165	0.0163	0.0335	0.0714	0.0208	0.0325	0.0381	0.0326	0.0345	0	0.0385	0.0543	0	0.0204	0.0133	0.0161	0.0244	0.0536	0	0.00847	0	0	0.0141	0.00641	0	0	0	0.0698	0	0	0	0.0235	0	0.0351	0.0234	0.658	0.353	3.13	0.00249	0.189	0.119	-1.58
chr3-140848616-140849116	ExN12	2.44	2.45	1.93	2.17	2.04	1.83	1.34	2.6	1.28	1.48	2.65	1.44	0.0437	2.28	2.79	2.84	1.39	2.28	2.83	2.5	2.51	2.56	1.88	2.49	1.91	2.19	1.79	0.705	2.44	1.19	1.93	1.83	2.57	2.06	2.74	2.84	2.44	1.45	1.84	2.92	2.31	3.01	1.04	2.15	2.16	1.99	2.35	2.04	-0.809	0.543	0.236	2	2.8	1.72	1.98	2.06	2.38	1.8	1.51	NA	1.98	1.22	1.93	1.98	1.4	2.09	-1.21	0.0996	NA	1.72	NA	1.59	0.026	2.57	1.44	1.53	NA	1.22	1.16	0.611	1.55	1.8	1.16	0.102	0.099	0.0635	0.0685	0.0574	0.05	0.0577	0.103	0.0625	0.182	0.0802	0.0524	0.0137	0.0833	0.103	0.113	0.0625	0.129	0.0934	0.0824	0.117	0.0766	0.0616	0.0936	0.0584	0.0684	0.0419	0.0392	0.0812	0.0235	0.0612	0.0345	0.0809	0.0909	0.138	0.134	0.0683	0.0385	0.037	0.051	0.105	0.151	0.0556	0.0909	0.0774	0.0465	0.083	0.0878	0	0.0526	0.0165	0.0488	0.138	0.0714	0.0833	0.0894	0.0667	0.0616	0.0517	0	0.0769	0.031	0.0952	0.0306	0.0267	0.0591	0	0.0179	0	0.0678	0.2	0.0165	0.0141	0.0321	0.0323	0.0833	0	0.0465	0.0256	0.0769	0.143	0.0471	0.0448	0.0785	0.0562	0.58	1.8	3.27	0.00163	0.168	0.101	-1.22
chr3-143065755-143066255	ExN12	2.52	2.52	2.24	2.31	2.85	2.12	1.78	2.39	2.42	-0.839	2.65	2.66	2.11	2.35	2.59	2.54	2.52	2.35	3.09	2.29	1.87	3.05	2.38	2.49	2.09	2.29	2.12	1.55	2.73	2.16	1.64	2.34	1.94	0.919	2.74	2.51	2.15	2.71	0.944	2.48	1.03	1.19	0.307	2.15	1.96	2.86	1.9	0.935	1.51	-1.04	3.14	1.59	1.51	-1.08	2.77	1.42	1.91	2.73	2.4	NA	1.98	1.77	1.93	2.24	0.173	2.63	1.11	2.42	NA	2.39	NA	-0.521	0.763	1.34	0.213	0.791	NA	2.32	1.64	2.38	2.4	0.903	0.671	0.114	0.139	0.111	0.0959	0.1	0.0714	0.0865	0.103	0.188	0	0.104	0.114	0.11	0.0758	0.0895	0.0928	0.141	0.129	0.104	0.0529	0.0583	0.117	0.116	0.105	0.0844	0.0855	0.0359	0.0784	0.0938	0.0657	0.0408	0.0498	0.0578	0.0606	0.138	0.107	0.0643	0.0865	0.0247	0.051	0.0526	0.0581	0.0556	0.121	0.0645	0.0897	0.0873	0.0541	0.0625	0	0.128	0.0407	0.0706	0	0.125	0.0569	0.0667	0.101	0.126	0	0.0769	0.062	0.143	0.0374	0.0133	0.086	0.0244	0.125	0.2	0.0932	0	0.00549	0.0141	0.0192	0.0161	0.0833	0.2	0.116	0.0513	0.115	0.143	0.0353	0.0149	0.0885	0.0685	0.592	1.86	3.72	0.000384	0.109	0.0595	0.00188
chr3-143731674-143732174	ExN12	1.88	0.868	2.24	0.59	1.97	2.12	1.65	1.36	0.543	1.97	-0.245	0.48	0.529	2.13	0.745	0.515	1.21	0.691	0.852	2.36	2.08	0.36	2.21	2.07	1.35	1.13	0.434	2.08	2.07	1.31	1.64	0.691	2.03	2.06	-0.225	-0.978	1.58	0.56	2.22	0.715	1.39	1.37	1.04	1.41	-0.484	0.112	1.79	1.64	-0.809	-1.04	-0.657	-1.04	2	-1.08	1.33	1.82	-0.16	0.92	0.552	NA	1.13	0.689	-1.24	0.934	0.173	1.05	-1.21	0.948	NA	0.137	NA	-2.11	-1.56	-0.241	1.44	1.53	NA	0.737	-1.16	0.611	-0.769	1.27	0.671	0.0603	0.0396	0.0952	0.0274	0.0622	0.0714	0.0577	0.0513	0.0625	0.182	0.00943	0.0218	0.0274	0.0758	0.0278	0.0206	0.0625	0.0353	0.022	0.0588	0.0777	0.0202	0.0616	0.0643	0.039	0.0342	0.012	0.0784	0.05	0.0282	0.0408	0.0153	0.052	0.0909	0.0125	0.0115	0.0442	0.00962	0.0617	0.0102	0.0526	0.0581	0.111	0.0606	0.00968	0.0166	0.0611	0.0541	0	0	0.00826	0.00407	0.0855	0	0.0208	0.0732	0.019	0.0362	0.0345	0	0.0385	0.0233	0	0.017	0.0133	0.0215	0	0.0536	0.2	0.0254	0	0	0	0.00641	0.0323	0.0833	0	0.0233	0	0.0385	0	0.0353	0.0149	0.0397	0.0272	0.719	0.797	3.54	0.000684	0.129	0.0718	-0.488
chr3-143974369-143974869	ExN12	0.601	1.05	1.3	1.69	1.3	-0.113	1.16	0.62	-1.04	-0.839	1.54	1.25	1.63	1.52	1.12	0.696	0.766	1.24	1.47	1.4	0.0327	0.977	0.054	0.6	1.48	0.241	1.91	1.19	0.852	0.918	-1.53	-0.0462	1.94	0.182	1.36	0.244	1.32	0.0746	-0.279	-1.61	-0.192	0.982	1.04	0.56	1.24	0.598	0.0266	1.33	1.51	-1.04	-0.00541	0.888	0.754	-1.08	-1.48	1.16	0.977	-0.127	1.11	NA	-1.19	1.22	1.93	0.197	-1.41	0.419	-1.21	2.17	NA	-0.226	NA	-2.11	-1.56	-1.83	-1.37	1.53	NA	-4.81e-05	0.42	-1.71	-0.769	-0.319	2.05	0.0349	0.0594	0.0635	0.0411	0.0431	0.0214	0.0577	0.0385	0	0	0.0425	0.0393	0.0548	0.0682	0.0278	0.0309	0.0625	0.0588	0.044	0.0412	0.0194	0.0282	0.0274	0.0292	0.0455	0.0256	0.0359	0.0392	0.025	0.0235	0	0.0115	0.0578	0.0303	0.05	0.0267	0.0442	0.0192	0.0123	0	0.0263	0.0465	0.0556	0.0606	0.0419	0.0199	0.0218	0.0405	0.0625	0	0.00826	0.0244	0.0409	0	0	0.0569	0.0286	0.0181	0.0402	0	0	0.031	0.0952	0.0136	0	0.0269	0	0.125	0	0.0169	0	0	0	0	0	0.0833	0	0.0233	0.0256	0	0	0.0118	0.0597	0.0351	0.0246	0.578	0.415	3.48	0.000845	0.138	0.0778	-0.668
chr3-145079501-145080001	ExN12	1.2	1.21	2.97	0.952	1.9	2.44	0.717	1.76	0.543	1.48	0.978	0.641	0.0437	2.21	1.65	1.13	1.01	0.691	1.34	1.96	1.13	1.58	1.64	2.24	0.863	0.604	2.31	1.55	0.115	0.577	2.17	0.691	2.11	1.4	1.15	1.14	1.23	0.0746	1.84	0.715	1.39	0.0887	1.89	-1.76	1.54	-0.987	1.55	1.33	1.51	1.28	0.442	1.03	1.93	1.24	-1.48	1.16	0.325	1.32	0.372	NA	1.62	-0.159	-1.24	1.42	1.4	-0.719	0.378	-0.637	NA	0.137	NA	-2.11	-1.56	-1.83	-1.37	-0.794	NA	2.5	-1.16	-1.71	-0.769	1.8	-0.0659	0.0381	0.0594	0.111	0.0274	0.0526	0.0714	0.0288	0.0641	0.0625	0.0909	0.0283	0.0218	0.0274	0.0758	0.0358	0.0258	0.0469	0.0353	0.0275	0.0529	0.0388	0.0363	0.0616	0.0702	0.0195	0.0171	0.0599	0.0588	0.0125	0.0188	0.0612	0.0192	0.052	0.0303	0.0375	0.0382	0.0321	0.00962	0.037	0.0102	0.0789	0.0233	0.111	0	0.0419	0.00664	0.048	0.0473	0.0625	0.0526	0.0165	0.0203	0.0781	0.0714	0	0.0488	0.019	0.0399	0.023	0	0.0769	0.0155	0	0.017	0.0267	0.00538	0.0244	0.0179	0	0.0169	0	0	0	0	0	0	0	0.0698	0	0	0	0.0471	0.0149	0.0388	0.0267	0.906	0.775	4.31	4.84e-05	0.0578	0.0274	1.77
chr3-147921038-147921538	ExN12	1.48	1.05	2.24	1.48	0.793	0.78	1.16	1.84	-1.04	2.33	0.833	1.75	1.63	0.904	1	1.56	1.21	0.897	1.03	-0.673	1.75	1.1	2.02	1.04	0.416	0.241	0.965	-1.62	0.852	1.31	1.64	-0.409	0.596	1.4	0.623	1.06	0.0705	0.56	0.458	0.715	-1.78	1.19	1.04	-0.177	0.459	0.112	1.33	1.21	-0.809	0.543	-3.46	1.28	1.73	1.24	2.22	1.73	2.16	1.18	-3.54	NA	-1.19	0.978	-1.24	0.486	0.91	1.48	1.11	1.24	NA	1.05	NA	1.06	1.61	-1.83	-1.37	-0.794	NA	2.5	0.42	-1.71	-0.769	-1.9	1.52	0.0444	0.0396	0.0794	0.0411	0.0191	0.0214	0.0385	0.0577	0	0.182	0.0283	0.048	0.0548	0.0303	0.0219	0.0412	0.0625	0.0471	0.022	0.00588	0.0583	0.0282	0.0685	0.0351	0.026	0.0256	0.018	0	0.025	0.0329	0.0408	0.00766	0.0173	0.0606	0.025	0.0305	0.0161	0.0192	0.0123	0.0102	0	0.0465	0.0556	0.0303	0.0226	0.0133	0.0349	0.0405	0	0.0526	0	0.0203	0.0706	0.0714	0.0625	0.065	0.0571	0.0326	0	0	0	0.0233	0	0.0102	0.0133	0.0323	0.0244	0.0536	0	0.0339	0	0.011	0.0282	0	0	0	0	0.14	0.0256	0	0	0	0.0299	0.0307	0.0262	0.81	0.611	3.16	0.00227	0.184	0.115	-1.5
chr3-148926683-148927183	ExN12	1.67	0.662	0.652	0.59	1.5	1.83	2.01	1.67	1.77	-0.839	0.978	0.299	0.0437	1.39	1.73	1.47	1.39	1.75	1.99	0.465	1.31	1.1	1.72	1.16	0.863	-0.244	1.91	1.19	0.852	0.129	1.28	1.54	1.42	0.919	-2.55	0.0999	2.44	1.66	0.458	2.09	-1.78	1.37	-1.28	-1.76	1.6	0.598	1.55	-0.143	0.776	1.77	1.29	1.39	0.483	0.502	-1.48	0.231	0.977	1.9	-0.365	NA	0.394	1.22	-1.24	0.934	0.173	1.48	-1.21	-2.22	NA	0.667	NA	-0.521	0.763	-0.241	-1.37	-0.794	NA	-4.81e-05	-1.16	-1.71	2.93	0.418	0.671	0.0635	0.0396	0.0317	0.0274	0.0383	0.05	0.0865	0.0577	0.125	0	0.0236	0.0175	0.0137	0.0455	0.0477	0.0361	0.0781	0.118	0.0495	0.0176	0.0485	0.0282	0.0685	0.0526	0.0325	0.0171	0.0479	0.0392	0.025	0.0235	0.0408	0.023	0.0289	0.0303	0	0.0229	0.0723	0.0385	0.0123	0.0306	0	0.0465	0	0	0.0484	0.0199	0.0437	0.0203	0.0625	0.0526	0.0248	0.0407	0.0335	0.0714	0	0.0325	0.0381	0.0543	0.023	0	0.0385	0.0388	0	0.017	0.0133	0.0376	0	0	0	0.0254	0	0.00549	0.0141	0.00641	0	0	0	0.0233	0	0	0.429	0.0235	0.0149	0.0398	0.0286	0.753	0.622	3.71	0.000387	0.109	0.0597	-0.00427
chr3-149016105-149016605	ExN12	1.32	0.131	0.652	0.104	1.83	1.6	0.958	1.36	-1.04	2.33	1.23	1.6	1.18	-0.681	1.12	1.13	-2.69	0.45	1.99	1.4	1.13	0.977	2.21	1.27	1.2	1.13	1.17	-1.62	1.19	0.577	1.64	-0.894	0.803	0.919	1.15	0.244	1.41	0.0746	1.31	1.85	-1.78	0.451	-1.28	1.05	0.769	0.453	1.73	-0.143	-0.809	1.28	0.236	-0.553	1.3	-1.08	1.33	-0.907	-0.897	0.92	-0.365	NA	-1.19	1.91	1.08	2.16	-1.41	1.6	-1.21	-2.22	NA	0.137	NA	-2.11	1.61	-1.83	-1.37	1.53	NA	1.22	1.64	-1.71	-0.769	0.418	0.671	0.054	0.0198	0.0317	0.0137	0.0478	0.0429	0.0288	0.0449	0	0.0909	0.0283	0.0524	0.0685	0.00758	0.0298	0.0155	0	0.0353	0.0385	0.0294	0.0291	0.0323	0.089	0.0468	0.0325	0.0427	0.024	0	0.0312	0.0188	0.0408	0.00383	0.0231	0.0303	0.0375	0.0229	0.0442	0.00962	0.0247	0.0306	0	0.0349	0	0.0606	0.0258	0.0166	0.0524	0.0203	0	0.0526	0.0165	0.00813	0.0446	0	0.0417	0.00813	0.00952	0.0254	0.0115	0	0	0.0388	0.0476	0.034	0	0.0484	0	0	0.2	0.0169	0	0	0.0282	0	0	0.0833	0	0.0465	0.0513	0	0	0.0118	0.0149	0.0326	0.0229	0.787	0.451	3.42	0.00102	0.147	0.083	-0.824
chr3-150183495-150183995	ExN12	-0.105	0.421	1.01	2.17	1.5	0.78	0.427	0.801	0.543	1.48	1.79	1.15	1.18	1.39	0.879	-1.07	0.766	-1.42	1.03	0.465	1.62	1.1	0.295	1.04	0.416	1.34	0.724	1.84	1.47	0.129	1.64	0.484	0.803	0.919	1.54	1.14	0.762	0.56	-1.86	-1.61	0.545	0.741	1.04	-1.76	0.86	0.598	0.875	0.387	0.776	-1.04	0.623	-0.19	0.0171	1.24	0.104	-0.0586	-0.897	0.49	0.552	NA	-1.19	-0.159	1.57	1.42	1.4	1.35	-1.21	-0.637	NA	0.426	NA	-2.11	-1.56	-1.83	-1.37	-0.794	NA	-1.59	0.42	0.611	-0.769	1.8	-0.0659	0.0222	0.0396	0.0635	0.0822	0.0383	0.0357	0.0288	0.0449	0.0625	0.0909	0.066	0.048	0.0411	0.0455	0.0318	0.0103	0.0625	0.0118	0.0385	0.0235	0.0583	0.0242	0.0205	0.0351	0.026	0.0427	0.024	0.0588	0.0438	0.0141	0.0408	0.0115	0.0231	0.0606	0.0625	0.0573	0.0321	0.0192	0	0	0.0526	0.0465	0.0556	0	0.0452	0.0266	0.0393	0.0203	0.0625	0	0.0289	0.0122	0.026	0.0714	0.0208	0.0325	0.00952	0.0217	0.0287	0	0	0.0155	0.0952	0.0204	0.0267	0.043	0	0.0179	0	0.0339	0	0	0	0	0	0	0	0	0.0256	0.0385	0	0.0353	0.0149	0.0341	0.0239	0.604	0.382	3.3	0.00148	0.163	0.0963	-1.14
chr3-151264860-151265360	ExN12	1.2	1.21	0.166	0.952	0.00469	0.539	0.717	1.24	0.543	-0.839	1.87	1.15	1.81	-0.196	0.431	1.13	0.477	-0.202	1.7	2.05	1.13	1.66	0.682	1.04	0.126	-0.244	2.94	-1.62	1.03	0.129	-1.53	0.871	1.14	0.182	1.15	1.34	0.0705	1.21	-1.86	-1.61	1.03	1.19	0.307	-1.76	1.49	1.06	0.368	-0.991	-0.809	-1.04	0.927	2.07	-0.127	0.502	-1.48	0.678	-2.48	-1.23	-0.728	NA	-1.19	-0.896	1.08	2.07	-1.41	0.866	0.378	-2.22	NA	1.61	NA	1.35	-1.56	-1.83	-1.37	-0.794	NA	-1.59	-1.16	-1.71	-0.769	1.8	-1.65	0.0476	0.0594	0.0159	0.0274	0.0144	0.0214	0.0385	0.0385	0.0625	0	0.0613	0.0349	0.0685	0.0152	0.0179	0.0412	0.0469	0.0235	0.044	0.0529	0.0485	0.0484	0.0342	0.0468	0.026	0.0171	0.0719	0	0.0312	0.0141	0	0.0192	0.0347	0.0303	0.0375	0.0496	0.0161	0.0192	0	0	0.0526	0.0465	0.0556	0	0.0452	0.0266	0.0262	0.00676	0	0	0.0248	0.0407	0.0186	0.0714	0	0.0488	0	0.00725	0.0172	0	0	0.00775	0.0476	0.0272	0	0.0323	0.0244	0	0	0.0678	0.2	0.0165	0	0	0	0	0	0	0	0	0	0.0471	0	0.0335	0.0224	0.842	0.174	3.54	0.000697	0.13	0.0724	-0.505
chr3-151676080-151676580	ExN12	1.67	0.131	1.01	0.59	0.793	1.83	0.0648	1.47	1.28	-0.839	0.978	1.15	0.0437	2.13	1.27	1.13	1.01	1.38	0.645	1.4	0.926	1.41	0.987	1.04	1.04	-0.244	2.02	-1.62	1.03	0.577	0.79	0.484	0.596	-1.4	1.85	-0.0606	1.01	1.66	1.84	-1.61	-1.78	-0.397	-1.28	0.56	0.339	0.96	0.368	0.146	-0.809	-1.04	-1.88	1.68	0.269	1.24	0.104	1.42	0.325	1.85	-0.0759	NA	1.62	1.91	-1.24	1.55	-1.41	1.48	-1.21	-2.22	NA	-3.03	NA	-0.521	0.026	-1.83	-1.37	-0.794	NA	-4.81e-05	1.64	-1.71	2.04	0.418	0.671	0.0603	0.0297	0.0317	0.0274	0.0239	0.05	0.0192	0.0449	0.0625	0	0.0283	0.0349	0.0137	0.0682	0.0318	0.0361	0.0469	0.0706	0.022	0.0294	0.0291	0.0323	0.0479	0.0409	0.0325	0.0171	0.0479	0	0.025	0.0188	0.0204	0.0115	0.0173	0	0.05	0.0191	0.0281	0.0385	0.037	0	0	0.0116	0	0.0303	0.0161	0.0266	0.0262	0.0203	0	0	0.00413	0.0366	0.0223	0.0714	0.0208	0.0569	0.019	0.058	0.0172	0	0.0769	0.0465	0	0.0204	0	0.0376	0	0	0	0	0	0.00549	0.0141	0	0	0	0	0.0233	0.0513	0	0.286	0.0118	0.0149	0.0315	0.0232	0.873	0.373	3.78	0.000312	0.101	0.0554	0.177
chr3-152056989-152057489	ExN12	0.932	-0.231	1.93	0.104	1.19	1.17	0.717	1.24	1.28	0.746	0.673	1.68	2.11	1.08	1.83	1	1.01	-0.202	0.645	0.465	-2.77	0.701	1.35	0.6	1.48	0.604	0.724	-1.62	1.8	1.31	1.64	0.871	1.14	-1.4	1.7	1.06	1.01	0.923	0.458	-0.0218	2.31	0.451	-1.28	0.56	-1.38	1.93	1.25	1.82	-0.809	-1.04	0.623	0.547	1.46	-1.08	-1.48	0.231	-0.16	0.92	-0.365	NA	-1.19	0.978	0.344	-1.39	-1.41	0.419	-1.21	-2.22	NA	-0.226	NA	-2.11	-1.56	-1.83	-1.37	1.53	NA	2.5	0.42	-1.71	-0.769	0.903	-1.65	0.0413	0.0198	0.0635	0.0274	0.0287	0.0286	0.0385	0.0385	0.0625	0.0909	0.0283	0.048	0.0959	0.0379	0.0437	0.0258	0.0312	0.0353	0.0165	0.0176	0	0.0202	0.0479	0.0234	0.0325	0.0256	0.024	0	0.0562	0.0329	0.0612	0.0192	0.0405	0	0.0625	0.042	0.0321	0.0192	0.0123	0.0102	0.105	0.0349	0	0.0303	0.00645	0.0532	0.0437	0.0541	0	0	0.0248	0.0122	0.0595	0	0	0.0244	0.00952	0.0326	0.0172	0	0	0.0233	0.0476	0.0034	0	0.0161	0	0	0	0.0254	0	0	0	0	0	0.167	0	0.0698	0.0256	0	0	0.0235	0	0.0335	0.0227	0.893	0.302	3.76	0.000337	0.103	0.0572	0.113
chr3-152307629-152308129	ExN12	1.67	0.868	1.01	0.59	2.22	0.539	1.65	1.76	1.28	0.746	1.34	1.75	0.892	1.85	1.54	1.82	1.21	0.897	1.47	1.53	0.685	2.43	1.35	1.72	1.71	1.52	0.965	-0.0315	1.7	1.71	0.0534	1.18	1.85	1.77	0.26	1.06	1.12	2.61	-1.86	1.56	0.545	1.19	-1.28	-0.177	0.945	1.88	0.512	0.593	0.776	0.543	1.29	1.03	0.91	-1.08	0.841	1.9	0.688	1.64	0.713	NA	1.13	0.326	1.93	1.27	0.91	2.09	0.378	1.48	NA	0.137	NA	-0.521	0.763	-0.241	0.213	-0.794	NA	-1.59	0.42	1.46	0.816	-1.9	-1.65	0.0603	0.0495	0.0317	0.0274	0.0766	0.0214	0.0577	0.0641	0.0625	0.0909	0.0425	0.0524	0.0411	0.0606	0.0517	0.0567	0.0781	0.0588	0.0385	0.0412	0.0388	0.0726	0.0616	0.0702	0.0519	0.0342	0.0299	0.0196	0.0562	0.0423	0.0204	0.0268	0.052	0.0909	0.0375	0.0496	0.0442	0.0769	0	0.0306	0.0263	0.0581	0	0.0303	0.0323	0.0598	0.0306	0.0405	0.0625	0.0526	0.0372	0.0285	0.0409	0	0.0417	0.106	0.019	0.0616	0.046	0	0.0385	0.0155	0.0952	0.017	0.0267	0.0591	0.0244	0.0714	0	0.0254	0	0.00549	0.0141	0.00641	0.0161	0	0	0	0.0256	0.0769	0.143	0	0	0.0493	0.0357	0.705	0.887	4.02	0.000137	0.0795	0.0405	0.882
chr3-152518034-152518534	ExN12	1.95	1.21	2.37	0.59	1.67	2.29	1.9	1.92	0.543	-0.839	0.833	1.35	1.81	0.697	1.8	1	1.7	1.75	2.15	1.86	1.31	2.38	1.24	2.24	1.91	1.13	2.12	2.08	1.03	2.22	0.79	1.18	1.42	0.919	1.85	1.58	1.73	1.84	1.31	-0.0218	-1.78	1.37	-1.28	3.1	0.86	1.25	1.73	1.33	-0.809	-1.04	1.29	1.5	0.669	2.09	0.841	1.63	2.04	1.52	1.75	NA	-1.19	0.326	0.344	1.11	2.68	1.21	0.378	0.948	NA	-0.226	NA	-2.11	-1.56	1.34	0.95	2.01	NA	1.87	-1.16	0.611	-0.769	0.903	-0.0659	0.073	0.0495	0.111	0.0411	0.0526	0.0857	0.0577	0.0769	0.0625	0	0.033	0.048	0.0685	0.0303	0.0557	0.0309	0.0938	0.106	0.0604	0.0529	0.068	0.0645	0.0548	0.0994	0.0584	0.0427	0.0479	0.098	0.0312	0.061	0.0204	0.023	0.0405	0.0303	0.075	0.0725	0.0522	0.0577	0.0247	0.0102	0	0.0698	0	0.212	0.0387	0.0299	0.0568	0.0541	0	0	0.0372	0.0366	0.0335	0.143	0.0208	0.065	0.0571	0.0543	0.0632	0	0	0.0233	0.0476	0.0238	0.08	0.0323	0.0244	0.0357	0	0.0169	0	0	0	0.0128	0.0161	0.167	0	0.093	0	0.0385	0	0.0235	0.0149	0.0561	0.0362	0.718	1.07	3.79	0.000303	0.0998	0.0549	0.202
chr3-152555090-152555590	ExN12	1.07	1.05	1.54	1.87	0.938	0.987	0.717	1.47	1.28	-0.839	0.0449	0.916	2.11	1.52	2.02	-0.222	1.83	1.85	0.852	1.65	0.685	0.701	1.72	2	-3.04	1.52	0.965	2.29	-3.05	1.53	-1.53	0.871	1.65	-1.4	-0.962	0.244	0.0705	-0.662	1.84	1.85	-1.78	0.451	-1.28	0.56	0.769	-1.47	0.764	1.82	-0.809	0.543	-3.46	0.0991	1.41	-1.08	-1.48	-0.0586	-2.48	1.46	-0.0759	NA	-1.19	-0.896	-1.24	0.197	-1.41	-0.233	-1.21	0.0996	NA	0.137	NA	-2.11	-1.56	0.496	2.33	2.01	NA	-1.59	-1.16	0.611	-0.769	-1.9	1.16	0.0317	0.0396	0.0635	0.0548	0.0287	0.0357	0.0288	0.0513	0.0625	0	0.0189	0.0218	0.0685	0.053	0.0537	0.0103	0.0938	0.0588	0.022	0.0412	0.0388	0.0202	0.0548	0.0526	0	0.0427	0.018	0.0588	0	0.0376	0	0.0192	0.0462	0	0.0125	0.0191	0.0201	0.00962	0.037	0.0306	0	0.0233	0	0.0606	0.0323	0.00332	0.0306	0.0541	0	0.0526	0	0.0122	0.052	0	0	0.0244	0	0.0435	0.023	0	0	0.00775	0	0.0068	0	0.0108	0	0.0179	0	0.0254	0	0	0	0.00641	0.0484	0.167	0	0	0	0.0385	0	0	0.0299	0.0322	0.0191	1.35	0.197	4.48	2.64e-05	0.0484	0.0216	2.29
chr3-153409693-153410193	ExN12	0.776	0.662	1.3	0.104	0.938	1.94	2.3	1.36	0.543	-0.839	1.11	1.04	0.529	1.24	1.32	1.25	0.766	-0.202	0.115	0.175	0.0327	0.36	0.682	2.13	0.416	0.241	1.51	0.705	1.19	0.757	-1.53	0.484	0.983	-1.4	-2.55	1.28	-0.17	0.923	0.458	-1.61	0.545	1.37	1.89	-0.177	0.339	-0.625	0.978	1.9	-0.809	-1.04	-3.46	0.727	1.12	-1.08	-1.48	0.472	-0.16	1.25	-0.728	NA	-1.19	-0.896	-1.24	1.78	0.91	0.129	0.378	1.24	NA	-1.45	NA	0.216	-1.56	-0.241	-1.37	-0.794	NA	-1.59	-1.16	1.1	-0.769	-0.319	1.16	0.0286	0.0396	0.0635	0.0137	0.0287	0.0571	0.0865	0.0513	0.0625	0	0.0377	0.0306	0.0274	0.0379	0.0318	0.0361	0.0469	0.0235	0.0165	0.0118	0.00971	0.0161	0.0411	0.0702	0.0195	0.0171	0.0419	0.0196	0.0312	0.0235	0	0.0115	0.0289	0	0	0.0496	0.0201	0.0192	0.0123	0	0.0526	0.0581	0.111	0.0303	0.0226	0.0133	0.0306	0.0811	0	0	0	0.0163	0.0483	0	0	0.0325	0.00952	0.0471	0.0115	0	0	0.00775	0	0.0272	0.0267	0.0108	0.0244	0.0536	0	0.00847	0	0.00549	0	0.00641	0	0	0	0	0	0.0769	0	0.0118	0.0299	0.031	0.0217	1.02	0.211	4.5	2.41e-05	0.0472	0.0208	2.37
chr3-153880298-153880798	ExN12	1.32	1.72	2.97	0.59	1.83	2.57	1.65	1.24	1.28	-0.839	1.44	2.12	1.97	2.83	2.07	2.22	1.39	1.38	1.8	2.05	1.47	0.701	1.72	0.905	1.6	1.68	2.02	2.47	1.59	2.22	0.79	1.99	2.03	1.4	0.26	1.73	0.458	1.21	-1.86	0.715	1.39	1.37	3.37	3.28	0.769	1.33	0.512	0.593	-0.809	-1.04	1.29	2.07	1.69	-1.08	0.841	1.42	1.61	2.19	2.02	NA	-1.19	0.978	-1.24	1.42	1.76	2.51	1.11	0.0996	NA	1.92	NA	0.216	-1.56	-1.83	0.95	-0.794	NA	0.737	-1.16	1.46	1.55	1.56	-0.0659	0.0444	0.0594	0.143	0.0411	0.0431	0.0714	0.0481	0.0449	0.0625	0	0.0472	0.0611	0.0685	0.121	0.0577	0.067	0.0781	0.0706	0.044	0.0529	0.0485	0.0202	0.0685	0.0351	0.0584	0.0427	0.0419	0.0784	0.0375	0.0563	0.0204	0.0383	0.052	0.0606	0.0375	0.0611	0.0201	0.0385	0	0.0102	0.0526	0.0465	0.278	0.242	0.0323	0.0332	0.0262	0.0203	0	0	0.0248	0.0528	0.0743	0	0.0417	0.0488	0.0381	0.0761	0.0747	0	0	0.0233	0	0.0272	0.04	0.0591	0.0244	0.0357	0.2	0.0763	0	0.00549	0	0	0.0161	0	0	0.0233	0	0.0769	0.143	0.0353	0.0149	0.0519	0.0383	0.624	1.14	3.12	0.00256	0.19	0.12	-1.6
chr3-154254987-154255487	ExN12	1.8	1.05	1.54	1.69	0.793	1.17	1.65	1.47	1.28	-0.839	0.492	1.6	1.42	0.456	0.672	-0.222	1.39	-0.202	1.99	0.706	1.47	1.31	1.45	0.905	1.35	1.34	1.51	0.705	-0.733	0.129	1.93	1.03	1.42	0.919	0.26	1.58	-0.823	1.66	0.458	1.2	-1.78	1.19	-1.28	0.56	1.31	1.82	0.978	1.64	-0.809	-1.04	-0.657	-1.78	0.754	0.502	-1.48	0.472	1.91	1.01	1.96	NA	-1.19	1.43	-1.24	1.11	1.4	-0.233	0.378	1.48	NA	0.667	NA	0.216	-1.56	-0.241	0.213	-0.794	NA	-1.59	-1.16	-1.71	-0.769	-1.9	-0.0659	0.0667	0.0495	0.0635	0.0548	0.0239	0.0357	0.0385	0.0577	0.0625	0	0.0142	0.0437	0.0548	0.0227	0.0239	0.0155	0.0625	0.0118	0.044	0.0235	0.0388	0.0282	0.0616	0.0351	0.039	0.0256	0.024	0.0196	0.00625	0.0141	0.0612	0.0192	0.0405	0.0303	0.025	0.0534	0.00803	0.0288	0.0123	0.0204	0	0.0465	0	0.0303	0.0419	0.0399	0.0306	0.0473	0	0	0.00826	0.00407	0.0372	0.0714	0	0.0325	0.0571	0.0399	0.0747	0	0	0.0388	0	0.0136	0.0267	0.0108	0.0244	0.0536	0.2	0.0339	0	0.00549	0	0.00641	0.0161	0	0	0	0	0	0	0	0.0149	0.0325	0.0267	0.703	0.49	3.64	0.000498	0.117	0.0652	-0.219
chr3-155576084-155576584	ExN12	1.8	-0.231	0.166	1.87	0.633	1.6	1.51	0.801	-1.04	-0.839	1.34	1.35	1.97	1.64	1.17	1.89	-0.371	0.691	1.47	1.4	1.13	0.541	1.55	2.24	1.81	1.83	0.724	1.55	0.405	0.577	-1.53	0.484	1.29	1.4	1.7	0.806	0.458	0.0746	-1.86	0.715	-0.192	0.741	1.04	1.05	-0.725	1.49	1.16	0.935	-0.809	-1.04	-0.00541	0.0991	-0.127	0.502	1.69	1.02	1.91	1.25	-0.0759	NA	-1.19	0.326	1.08	1.11	-1.41	1.35	-1.21	1.68	NA	1.05	NA	-2.11	-1.56	-1.83	-1.37	1.53	NA	-4.81e-05	1.64	-1.71	-0.769	0.418	1.16	0.0603	0.0297	0.0317	0.0685	0.0239	0.0429	0.0673	0.0256	0	0	0.0377	0.048	0.0685	0.0606	0.0318	0.0619	0.0156	0.0471	0.0385	0.0353	0.0485	0.0202	0.0548	0.0877	0.0519	0.0598	0.024	0.0392	0.0188	0.0235	0	0.0153	0.0347	0.0303	0.0625	0.0344	0.0241	0.00962	0	0.0102	0.0263	0.0233	0.0556	0.0606	0.0129	0.0332	0.0437	0.027	0	0	0.0165	0.0163	0.026	0.0714	0.0417	0.0407	0.0571	0.0399	0.023	0	0	0.0155	0.0476	0.017	0	0.0323	0	0.0536	0	0.0254	0	0	0	0	0	0.0833	0	0.0233	0.0769	0	0	0.0118	0.0149	0.0375	0.0234	0.794	0.542	4.16	8.32e-05	0.0689	0.0335	1.31
chr3-157103370-157103870	ExN12	1.99	2.17	1.54	2.17	1.9	2.44	2.54	1.67	2.13	-0.839	2.37	2.77	1.63	2.35	2.31	1.82	1.21	0.897	3.05	1.25	1.62	2.29	1.88	1.94	0.863	2.56	1.91	1.19	1.99	2.1	1.64	2.62	1.29	-1.4	1.54	1.73	1.73	1.84	1.6	1.56	0.545	2.64	1.04	0.56	1.84	2.97	0.978	1.73	-0.809	0.543	2.21	2.57	2.07	-1.08	0.841	0.859	1.22	1.1	1.96	NA	-1.19	0.689	1.57	2.38	2.98	1.91	0.378	1.48	NA	2.58	NA	0.216	1.61	0.981	1.44	-0.794	NA	-4.81e-05	1.64	0.611	-0.769	2.34	1.52	0.073	0.0792	0.0476	0.0822	0.0574	0.0714	0.106	0.0513	0.125	0	0.066	0.0961	0.0548	0.0758	0.0656	0.0567	0.0625	0.0588	0.0934	0.0353	0.068	0.0645	0.0753	0.0702	0.0325	0.0769	0.0359	0.0392	0.0562	0.0704	0.0408	0.0536	0.0405	0	0.05	0.0649	0.0562	0.0481	0.037	0.0204	0.0263	0.116	0.0556	0.0303	0.0548	0.0997	0.0306	0.0743	0	0.0526	0.0579	0.061	0.0706	0	0.0208	0.0407	0.0286	0.0399	0.069	0	0	0.0233	0.0952	0.0408	0.0667	0.043	0.0244	0.0536	0	0.11	0	0.00549	0.0282	0.0128	0.0323	0	0	0.0233	0.0513	0.0385	0	0.0588	0.0448	0.0623	0.0501	0.53	1.46	3.35	0.00128	0.155	0.0906	-1.02
chr3-157533769-157534269	ExN12	2.68	1.61	2.49	2.54	2.7	2.44	2.75	2.39	1.28	1.48	2.47	1.82	2.37	2.28	1.93	2.03	2.06	2.42	2.44	2.05	1.75	1.95	2.48	2.44	1.91	1.83	2.88	1.55	1.59	1.96	2.38	2.14	1.75	1.77	1.7	1.68	1.92	2.28	2.66	2.09	1.68	2.33	1.04	1.41	2.19	2.14	1.95	2.24	-0.809	0.543	1.39	1.59	1.93	1.24	2.43	1.9	2.65	2.65	2.3	NA	-1.19	2.27	0.344	1.78	1.4	2.17	1.96	1.87	NA	0.137	NA	0.216	1.61	-1.83	0.213	-0.794	NA	-4.81e-05	-1.16	2.68	1.55	1.8	0.671	0.111	0.0792	0.111	0.0959	0.115	0.0857	0.115	0.0769	0.0625	0.0909	0.0802	0.0611	0.0959	0.0909	0.0537	0.067	0.0781	0.129	0.0769	0.0588	0.068	0.0645	0.116	0.105	0.0714	0.0513	0.0719	0.0196	0.05	0.0469	0.102	0.046	0.052	0.0606	0.0625	0.0573	0.0683	0.0577	0.0741	0.0306	0.0526	0.093	0.111	0.121	0.0742	0.0631	0.0655	0.0878	0	0.0526	0.0289	0.0325	0.0781	0.0714	0.0625	0.0813	0.0952	0.101	0.103	0	0	0.062	0.0476	0.0238	0.0267	0.0591	0.0488	0.107	0	0.0254	0	0.00549	0.0282	0	0.0161	0	0	0.0233	0	0.231	0.143	0.0588	0.0149	0.0736	0.0555	0.699	1.69	4.17	8.03e-05	0.0682	0.033	1.34
chr3-157913379-157913879	ExN12	0.856	0.868	1.01	0.59	1.4	0.987	-0.421	1.47	-1.04	1.48	1.11	1.25	1.18	-0.196	1.32	0.515	0.114	-0.688	0.404	1.25	0.395	1.5	1.12	1.56	1.48	1.68	0.724	0.705	1.03	1.19	0.0534	0.691	-0.297	0.919	1.36	0.244	1.23	-0.662	1.31	-1.61	-0.192	1.53	0.307	1.05	0.945	0.849	0.643	0.387	-0.809	0.543	1.18	0.0991	0.91	-1.08	0.841	1.02	-0.897	1.18	0.857	NA	-1.19	-2.48	0.344	1.55	0.91	1.21	-1.21	0.585	NA	-0.226	NA	-2.11	-1.56	-1.83	-1.37	-0.794	NA	-1.59	-1.16	-1.71	-0.769	1.56	-0.0659	0.0381	0.0495	0.0317	0.0411	0.0526	0.0357	0.0192	0.0641	0	0.0909	0.0425	0.048	0.0548	0.0227	0.0378	0.0258	0.0312	0.0118	0.022	0.0353	0.0388	0.0484	0.0548	0.0643	0.0455	0.0598	0.024	0.0392	0.0375	0.0282	0.0204	0.0192	0.0173	0.0303	0.05	0.0229	0.0402	0.00962	0.0247	0	0.0263	0.0581	0.0556	0.0606	0.0355	0.0266	0.0349	0.027	0	0.0526	0.0372	0.0122	0.052	0	0.0417	0.0407	0.00952	0.0471	0.0287	0	0	0	0.0476	0.034	0.0267	0.0323	0	0.0357	0	0.0254	0	0	0	0	0	0	0	0	0	0	0	0.0353	0.0149	0.0366	0.0265	0.61	0.323	3.38	0.00115	0.15	0.0866	-0.926
chr3-159007827-159008327	ExN12	0.856	0.421	0.166	1.48	0.452	0.987	0.0648	1.84	1.77	-0.839	0.978	1.35	1.81	1.52	1.32	0.515	-1.11	0.691	0.115	1.4	1.13	0.977	1.45	1.16	0.416	1.13	1.35	0.705	0.852	1.53	2.38	1.03	1.42	0.182	0.26	0.607	1.5	1.66	0.458	0.715	-0.192	0.982	-1.28	1.7	-0.0973	1.16	0.0266	-0.143	-0.809	-1.04	-0.657	-1.04	0.269	-1.08	-1.48	-1.64	-0.897	1.64	0.857	NA	0.394	0.689	-1.24	1.55	0.173	1.21	1.11	-0.637	NA	0.874	NA	1.8	-1.56	1.34	-1.37	-0.794	NA	0.737	1.16	-1.71	1.55	2.49	2.26	0.0476	0.0297	0.0317	0.0822	0.0239	0.0286	0.0192	0.0769	0.125	0	0.0283	0.0437	0.0685	0.0455	0.0398	0.0258	0.0156	0.0353	0.022	0.0412	0.0388	0.0323	0.0616	0.0468	0.0325	0.0342	0.0359	0.0392	0.025	0.0469	0.0816	0.0153	0.0462	0.0303	0.025	0.0382	0.0482	0.0481	0.0123	0.0102	0.0263	0.0581	0	0.121	0.0194	0.0365	0.0218	0.0203	0	0	0.00826	0.00813	0.0297	0	0	0.00813	0.00952	0.058	0.0402	0	0.0385	0.0233	0	0.0272	0.0133	0.0323	0.0244	0.0179	0	0.0424	0	0.022	0	0.0128	0	0	0	0.0233	0.0256	0	0.143	0.0588	0.0896	0.0385	0.0255	0.641	0.544	3.13	0.0025	0.189	0.119	-1.58
chr3-159453565-159454065	ExN12	1.67	1.48	1.93	2.17	1.75	1.17	1.9	1.11	-1.04	-0.839	2.14	1.88	0.0437	1.08	0.341	0.309	2.06	-0.688	2.5	1.53	0.926	0.846	0.295	1.94	1.91	1.34	2.69	-1.62	1.47	-1.01	0.79	0.871	-3.1	0.919	1.7	0.496	-0.823	-2.25	0.458	0.715	1.39	1.37	-1.28	1.41	0.945	1.49	1.33	-0.143	-0.809	-1.04	1.29	1.39	1.3	0.502	0.841	0.231	1.42	1.18	1.11	NA	1.62	0.689	-1.24	0.486	-1.41	0.66	-1.21	-0.637	NA	-0.711	NA	-2.11	-1.56	-1.83	-1.37	1.53	NA	1.22	1.16	1.46	-0.769	-1.9	0.671	0.0603	0.0891	0.0794	0.0548	0.0526	0.0286	0.0673	0.0513	0	0	0.0708	0.0524	0.0274	0.0455	0.0199	0.0258	0.125	0.0235	0.0769	0.0412	0.0388	0.0282	0.0205	0.0702	0.0584	0.0256	0.0659	0	0.0375	0.00469	0.0204	0.0153	0	0.0606	0.0625	0.0229	0.012	0	0.0123	0.0102	0.0263	0.0698	0	0.0606	0.0355	0.0399	0.0437	0.0135	0	0	0.0331	0.0325	0.0483	0.0714	0.0208	0.0244	0.0476	0.0435	0.046	0	0.0769	0.0155	0	0.0102	0	0.0215	0	0.0179	0	0.0169	0	0	0	0	0	0.0833	0	0.0233	0.0256	0.0769	0	0	0.0299	0.0385	0.0272	0.753	0.503	3.08	0.00286	0.197	0.126	-1.69
chr3-159990344-159990844	ExN12	1.67	2.01	1.01	-0.633	1.83	1.17	2.61	2.21	-1.04	0.746	1.11	1.75	1.42	2.21	1.73	0.856	1.39	1.63	2.15	1.65	1.13	1.21	1.8	2.07	1.48	2.19	1.66	1.55	2.07	1.53	0.79	1.64	1.65	0.919	0.912	1.73	0.894	0.923	0.458	-0.0218	1.68	1.8	1.04	0.56	1.37	0.96	0.207	0.935	-0.809	-1.04	-0.295	1.28	1.77	2.38	0.104	0.859	-0.897	1.1	1.96	NA	-1.19	1.77	1.57	2.24	0.91	2	1.6	0.585	NA	1.05	NA	-0.521	-1.56	-1.83	0.213	0.791	NA	1.58	1.16	1.1	-0.769	2	-0.0659	0.0603	0.0891	0.0317	0.0137	0.0574	0.05	0.106	0.0897	0	0.0909	0.0377	0.0611	0.0274	0.0833	0.0477	0.0309	0.0781	0.0706	0.0549	0.0471	0.0388	0.0403	0.0753	0.076	0.0455	0.0769	0.0479	0.0588	0.0562	0.0423	0.0204	0.0307	0.0462	0.0303	0.0375	0.0573	0.0321	0.0192	0.0123	0.0102	0.105	0.0698	0.111	0.0303	0.0387	0.0266	0.0306	0.0405	0	0	0.0124	0.0244	0.0743	0.143	0.0208	0.0488	0.00952	0.0362	0.0747	0	0	0.031	0.0476	0.0374	0.0133	0.0591	0.0488	0.0357	0	0.0424	0	0.00549	0	0	0.0161	0.0833	0	0.0465	0.0256	0.0769	0	0.0588	0.0149	0.0512	0.0345	0.818	1.03	4.51	2.31e-05	0.0467	0.0204	2.41
chr3-165742243-165742743	ExN12	1.71	0.131	0.166	1.48	0.793	1.83	1.34	1.11	1.77	1.48	1.34	-0.148	1.42	1.39	1.45	1.47	-0.371	0.897	1.59	-0.187	1.47	-0.377	1.45	1.27	1.04	1.52	2.31	-0.0315	0.852	1.8	-1.53	1.03	0.596	-1.4	1.54	0.376	1.32	0.0746	-1.86	1.85	1.39	-0.397	1.04	1.94	0.459	0.849	2.27	1.21	1.51	-1.04	-0.295	1.28	0.579	-1.08	0.104	1.16	0.325	1.1	0.372	NA	-1.19	0.326	0.344	0.486	-1.41	0.419	-1.21	0.948	NA	0.137	NA	-0.521	-1.56	-1.83	0.213	-0.794	NA	-1.59	-1.16	1.99	-0.769	-0.319	-1.65	0.054	0.0198	0.0159	0.0685	0.0239	0.0429	0.0481	0.0321	0.125	0.0909	0.033	0.0175	0.0411	0.053	0.0338	0.0412	0.0156	0.0471	0.033	0.0118	0.0583	0.0121	0.0548	0.0409	0.026	0.0256	0.0479	0.0196	0.025	0.0423	0	0.0192	0.0173	0	0.0625	0.0305	0.0361	0.0192	0	0.0306	0.0526	0.0116	0.0556	0.0909	0.0226	0.0299	0.0699	0.0338	0.0625	0	0.0124	0.0244	0.0335	0	0.0208	0.0407	0.019	0.0399	0.0287	0	0	0.0155	0.0476	0.0102	0	0.0215	0	0.0357	0	0.0169	0	0.00549	0	0	0.0161	0	0	0	0	0.0769	0	0.0118	0	0.0331	0.0234	0.788	0.476	3.73	0.000367	0.107	0.0585	0.0396
chr3-168558794-168559294	ExN12	1.43	1.82	2.24	1.87	1.83	1.94	2.68	2.44	0.543	-0.839	2.81	2.66	1.63	1.95	2.23	2.8	2.16	0.691	3.66	1.86	2.9	2.13	1.72	2.54	1.91	1.83	2.69	0.705	2.23	2.03	1.93	1.43	0.983	-1.4	2.41	2.39	2.6	0.56	0.458	1.56	-1.78	2.14	1.89	1.7	-0.725	2.36	1.16	1.9	-0.809	1.28	2.09	2.71	1.73	-1.08	-1.48	0.472	1.77	1.52	1.89	NA	1.98	2.47	1.93	2.86	2.98	1.71	1.96	2.17	NA	2.39	NA	1.06	1.61	0.496	-1.37	-0.794	NA	0.737	0.42	2.38	-0.769	1.56	1.16	0.0444	0.0792	0.0952	0.0548	0.0526	0.05	0.125	0.0897	0.0625	0	0.104	0.0961	0.0548	0.0606	0.0596	0.108	0.141	0.0353	0.148	0.0471	0.117	0.0605	0.0479	0.0936	0.0584	0.0427	0.0599	0.0196	0.0625	0.0469	0.0408	0.023	0.0289	0	0.112	0.103	0.0723	0.0192	0.0123	0.0204	0	0.0698	0.111	0.0909	0.0129	0.0631	0.0349	0.0541	0	0.0526	0.0579	0.0732	0.0669	0	0	0.0244	0.0571	0.058	0.069	0	0.0385	0.062	0.0952	0.0544	0.08	0.043	0.0488	0.0714	0	0.0847	0	0.011	0.0282	0.00641	0	0	0	0.0465	0.0256	0.0769	0	0.0353	0.0299	0.0669	0.047	0.766	1.49	3.95	0.000171	0.0858	0.0439	0.69
chr3-169992120-169992620	ExN12	0.691	0.131	1.75	2.17	1.9	1.83	0.427	1.84	-1.04	-0.839	1.23	1.68	0.892	0.456	1.12	1.74	1.55	0.16	1.47	2.05	1.13	2.07	1.24	0.905	1.6	-0.244	1.51	1.19	1.34	1.31	0.0534	1.54	0.355	-1.4	0.623	1.41	1.5	0.0746	2.04	-0.0218	1.92	0.982	0.307	1.41	0.945	0.112	2	1.08	-0.809	-1.04	0.236	1.03	0.834	2.09	1.33	2.06	1.61	0.721	0.372	NA	-1.19	1.22	1.08	-1.39	-1.41	0.66	-1.21	1.48	NA	0.874	NA	-2.11	0.763	1.34	-1.37	0.791	NA	-1.59	1.16	0.611	-0.769	0.418	0.671	0.0286	0.0198	0.0794	0.0685	0.0526	0.0429	0.0288	0.0705	0	0	0.033	0.0437	0.0411	0.0227	0.0318	0.0412	0.0781	0.0353	0.033	0.0588	0.0485	0.0565	0.0548	0.0351	0.039	0.00855	0.0299	0.0392	0.0312	0.0376	0.0204	0.0307	0.0231	0	0.025	0.0534	0.0402	0.00962	0.0494	0.0102	0.0789	0.0465	0.0556	0.0606	0.0323	0.0133	0.0742	0.0473	0	0	0.0165	0.0285	0.0446	0.143	0.0417	0.0894	0.0476	0.029	0.023	0	0	0.0233	0.0476	0.0034	0	0.0215	0	0.0893	0	0.0254	0	0	0.0141	0.00641	0	0.0833	0.2	0	0.0256	0.0385	0	0.0118	0.0149	0.0388	0.0279	0.695	0.717	3.46	0.000877	0.14	0.0782	-0.699
chr3-170703039-170703539	ExN12	0.505	0.421	1.54	1.69	1.75	2.69	1.78	1.36	0.543	-0.839	2.47	1.52	0.529	2.61	1.65	2.72	-0.371	1.85	2.15	1.86	2.9	1.31	1.45	2.29	1.2	1.13	1.79	-1.62	1.7	1.06	-1.53	1.43	1.29	0.182	1.15	2.16	2.1	-0.662	1.6	0.715	1.68	3.51	2.81	2.33	1.37	2.47	0.764	-1.73	-0.809	-1.04	-0.00541	2.94	1.51	-1.08	2.43	0.231	1.22	0.0536	0.988	NA	-1.19	1.61	1.93	0.934	2.5	1.91	1.96	-2.22	NA	1.21	NA	0.216	0.763	1.63	-1.37	-0.794	NA	0.737	1.16	0.611	-0.769	1.8	-1.65	0.0254	0.0198	0.0476	0.0411	0.0383	0.1	0.0769	0.0449	0.0625	0	0.0896	0.0393	0.0274	0.0833	0.0437	0.103	0.0156	0.0706	0.0549	0.0471	0.107	0.0323	0.0411	0.0819	0.0325	0.0342	0.0479	0	0.0438	0.0282	0	0.023	0.0347	0.0303	0.05	0.084	0.0602	0.00962	0.037	0.0102	0.0789	0.186	0.167	0.0606	0.0387	0.0698	0.0349	0.00676	0	0	0.0124	0.0732	0.052	0	0.0833	0.0325	0.0286	0.0181	0.046	0	0	0.031	0.0952	0.0136	0.0533	0.0484	0.0488	0	0	0.0424	0	0.00549	0.0141	0.0192	0	0	0	0.0233	0.0256	0.0385	0	0.0353	0	0.0512	0.0336	0.797	1.02	3.63	0.00052	0.118	0.0655	-0.256
chr3-172634861-172635361	ExN12	1.84	1.61	2.24	2.31	1.3	1.83	2.39	1.76	2.13	-0.839	1.63	2.37	0.0437	2.13	1	2.16	2.35	2.2	2.15	2.13	0.926	1.74	2.02	1.37	2.17	1.13	1.17	0.705	1.99	1.19	2.17	0.871	1.85	0.182	1.7	1.92	0.762	1.45	1.31	1.56	-0.192	2.04	-1.28	1.05	0.673	1.33	1.67	1.73	-0.809	0.543	1.06	1.28	1.73	-1.08	1.33	2.65	1.22	2.41	0.552	NA	-1.19	1.77	-1.24	1.27	-1.41	0.129	-1.21	-0.637	NA	0.426	NA	1.35	-1.56	-1.83	0.213	1.53	NA	2.5	1.16	2.2	-0.769	0.418	1.16	0.073	0.0792	0.0952	0.0959	0.0431	0.0571	0.0769	0.0641	0.125	0	0.0566	0.0611	0.0137	0.0682	0.0298	0.0773	0.156	0.118	0.0495	0.0529	0.0291	0.0403	0.0616	0.0468	0.0844	0.0256	0.018	0.0196	0.05	0.0329	0.0816	0.023	0.0578	0.0303	0.0625	0.0725	0.0241	0.0288	0.0247	0.0204	0.0263	0.0814	0	0.0303	0.0258	0.0365	0.0568	0.0811	0	0.0526	0.0248	0.0285	0.0669	0	0.0417	0.13	0.0476	0.0978	0.0402	0	0	0.0465	0	0.0204	0	0.0108	0	0.0179	0.2	0.0254	0	0.0165	0	0	0.0161	0.0833	0.2	0.116	0.0256	0.115	0	0.0118	0.0299	0.0517	0.0402	0.618	1.08	3.17	0.00218	0.182	0.113	-1.46
chr3-173789461-173789961	ExN12	2.44	0.662	1.93	2.17	1.07	0.78	1.51	1.92	2.13	-0.839	1.34	2.12	0.529	2.55	2.05	0.856	-0.371	1.24	1.7	0.912	0.395	1.58	0.682	1.47	1.04	1.13	2.02	2.08	1.47	2.16	0.79	0.484	1.42	0.919	-0.962	0.496	1.12	1.45	0.944	1.56	0.545	0.982	0.307	1.7	-0.725	1.41	1.55	1.97	1.51	1.28	2.15	0.888	1.6	2.09	0.841	0.859	0.688	0.92	0.165	NA	-1.19	1.61	1.08	1.11	0.173	1.6	-1.21	1.48	NA	-3.03	NA	1.06	2.14	-0.241	0.95	-0.794	NA	-1.59	-1.16	0.611	-0.769	1.27	1.81	0.108	0.0396	0.0635	0.0822	0.0335	0.0214	0.0577	0.0577	0.0625	0	0.033	0.0611	0.0274	0.0833	0.0537	0.0309	0.0156	0.0588	0.0495	0.0235	0.0291	0.0242	0.0342	0.0468	0.0325	0.0256	0.0299	0.0588	0.0438	0.0423	0.0204	0.0115	0.0347	0.0303	0.0125	0.0267	0.0321	0.0288	0.0247	0.0204	0.0263	0.0349	0.0556	0.0909	0.00968	0.0332	0.048	0.0743	0.0625	0.0526	0.0496	0.0244	0.0595	0.143	0.0417	0.0325	0.019	0.029	0.023	0	0	0.031	0.0476	0.017	0.0133	0.0376	0	0.0536	0	0	0	0.00549	0.0423	0.00641	0.0161	0	0	0	0	0.0385	0	0.0235	0.0299	0.0418	0.0295	0.687	0.944	3.33	0.00136	0.158	0.0929	-1.07
chr3-174253097-174253597	ExN12	1.67	1.61	2.09	2.43	2.33	1.47	1.34	2.33	2.66	-0.839	2.31	1.25	0.892	2.61	1.86	2.1	1.95	2.35	1.9	1.65	1.31	1.41	2.02	2.13	2.24	0.893	2.22	2.47	2.73	1.06	1.64	2.51	1.14	1.4	1.36	1.58	0.618	0.923	0.458	2.48	2.13	0.982	1.04	1.94	1.54	1.7	2.89	1.08	-0.809	1.28	0.442	2.42	2.1	-1.08	1.33	1.9	2.47	1.52	0.372	NA	-1.19	-0.159	2.22	1.67	0.91	1.35	1.6	0.948	NA	0.874	NA	1.06	-1.56	1.87	1.8	-0.794	NA	-4.81e-05	1.16	0.611	-0.769	-1.9	1.52	0.054	0.0693	0.0635	0.0959	0.0861	0.0214	0.0673	0.0897	0.188	0	0.0708	0.0306	0.0411	0.0909	0.0577	0.0619	0.0781	0.118	0.0385	0.0471	0.0291	0.0363	0.0822	0.0643	0.0714	0.0256	0.0419	0.0784	0.0812	0.0423	0.0408	0.0498	0.0231	0.0606	0.0625	0.0573	0.0241	0.0192	0.0123	0.0408	0.105	0.0349	0.0556	0.0909	0.0484	0.0465	0.131	0.0473	0	0.105	0.0248	0.0528	0.0855	0	0.0208	0.0813	0.0762	0.0471	0.0287	0	0	0.00775	0.143	0.0272	0.0267	0.0269	0.0488	0.0536	0	0.0339	0	0.011	0	0.0192	0.0323	0	0	0.0233	0.0256	0.0385	0	0	0.0448	0.0547	0.0444	0.619	1.33	3.11	0.00265	0.193	0.122	-1.63
chr3-177141882-177142382	ExN12	1.76	0.662	0.166	1.48	0.938	1.47	2.12	1.84	1.28	1.48	1.79	1.82	1.63	0.456	1.17	1.65	2.16	0.897	1.34	1.4	2.27	1.88	1.72	-0.0279	1.6	1.34	1.51	-1.62	1.7	1.42	0.79	1.64	1.29	0.919	0.623	1.21	-0.17	0.923	0.458	1.56	1.39	1.19	1.53	-0.177	0.673	1.82	-0.421	1.54	-0.809	-1.04	1.58	1.5	1.41	-1.08	3.04	1.9	0.325	2.07	0.713	NA	1.13	1.43	0.344	1.11	-1.41	2	-1.21	-2.22	NA	1.21	NA	-2.11	-1.56	0.496	-1.37	-0.794	NA	1.22	-1.16	-0.126	-0.769	-1.9	0.671	0.0698	0.0396	0.0159	0.0685	0.0335	0.0429	0.0769	0.0641	0.0625	0.0909	0.0566	0.0568	0.0685	0.0303	0.0338	0.0412	0.125	0.0353	0.033	0.0353	0.0971	0.0565	0.0685	0.0234	0.0519	0.0513	0.0299	0	0.05	0.0423	0.0204	0.0345	0.0462	0.0303	0.0375	0.042	0.012	0.0288	0.0123	0.0204	0.0526	0.0349	0.167	0.0303	0.029	0.0565	0.0131	0.0473	0	0	0.0455	0.0325	0.0595	0	0.125	0.0894	0.019	0.0725	0.0402	0	0.0385	0.031	0.0476	0.017	0	0.043	0	0	0	0.0508	0	0	0	0.00641	0	0	0	0.0465	0	0.0385	0	0	0.0149	0.0444	0.0347	0.669	0.768	3.22	0.00188	0.176	0.106	-1.34
chr3-178260663-178261163	ExN12	1.8	1.35	2.09	1.24	1.59	0.78	0.0648	2	-1.04	1.97	0.673	1.35	-0.693	0.456	1.36	0.515	1.55	1.51	1.34	0.465	0.395	1.5	1.35	0.761	0.863	1.68	2.39	0.705	1.19	1.19	0.79	0.691	0.355	2.3	-0.225	0.244	1.32	1.21	-1.86	1.2	-0.192	1.37	0.307	0.56	1.17	0.293	2.19	1.54	-0.809	-1.04	1.06	1.39	1.46	-1.08	1.69	-1.64	1.91	0.61	1.42	NA	1.98	-0.159	1.08	-0.651	0.173	0.866	-1.21	0.948	NA	0.667	NA	-2.11	-1.56	-1.83	-1.37	-0.794	NA	-1.59	-1.16	-0.126	-0.769	1.56	1.16	0.073	0.0792	0.0952	0.0411	0.0478	0.0357	0.0192	0.0833	0	0.182	0.0283	0.048	0.0137	0.0227	0.0417	0.0309	0.109	0.0941	0.0385	0.0294	0.0291	0.0403	0.0616	0.0351	0.0325	0.0598	0.0599	0.0392	0.0375	0.0329	0.0204	0.0153	0.0231	0.121	0.025	0.0267	0.0482	0.0288	0	0.0204	0.0263	0.0581	0.0556	0.0606	0.0419	0.0199	0.0873	0.0608	0	0	0.0289	0.0447	0.0595	0	0.0417	0.00813	0.0667	0.029	0.0575	0	0.0769	0.0155	0.0476	0.0068	0.0133	0.0323	0	0.0536	0	0.0254	0	0	0	0	0	0	0	0	0	0.0385	0	0.0471	0.0299	0.0424	0.0324	0.641	0.579	3.41	0.00104	0.147	0.0836	-0.84
chr3-178686840-178687340	ExN12	1.84	2.09	0.166	0.59	2.16	0.987	1.78	1.92	2.42	1.48	1.87	2.23	0.892	1.85	1.99	2.1	0.114	1.63	2.83	2.05	2.58	1.21	1.35	1.47	2.68	2.48	0.0715	-1.62	1.03	1.8	1.28	1.43	1.65	0.182	1.98	1.73	1.86	0.923	1.31	1.56	2.31	1.8	-1.28	-0.177	1.96	1.41	1.85	0.774	0.776	1.28	1.66	0.547	0.579	-1.08	-1.48	2.26	1.91	1.64	-0.0759	NA	-1.19	0.978	0.344	1.42	1.4	0.866	1.11	0.948	NA	0.426	NA	-0.521	-1.56	-1.83	0.95	-0.794	NA	0.737	0.42	-0.126	-0.769	2.18	-0.0659	0.0667	0.0891	0.0159	0.0274	0.0813	0.0429	0.0769	0.0705	0.188	0.0909	0.0519	0.083	0.0274	0.0682	0.0636	0.0979	0.0312	0.0824	0.0934	0.0588	0.126	0.0363	0.0548	0.0643	0.0844	0.111	0.012	0	0.0375	0.0423	0.0408	0.0268	0.0405	0.0303	0.075	0.0802	0.0562	0.0288	0.037	0.0204	0.132	0.093	0	0.0303	0.0774	0.0432	0.0699	0.0338	0.0625	0.0526	0.0537	0.0163	0.0409	0	0	0.0813	0.0571	0.0652	0.0172	0	0	0.0155	0.0476	0.0204	0.04	0.0215	0.0244	0.0357	0	0.0169	0	0.00549	0	0	0.0161	0	0	0.0465	0.0256	0.0385	0	0.0588	0.0149	0.0606	0.0373	0.817	1.03	4.41	3.4e-05	0.0509	0.0237	2.07
chr3-181417729-181418229	ExN12	2.28	1.72	1.3	1.48	1.83	2.12	2.21	2.07	2.13	-0.839	1.71	1.68	0.892	2.55	1.76	1.82	2.35	1.63	1.99	2.13	0.395	1.58	1.55	1.64	2.31	1.34	1.35	1.55	2.44	1.53	1.64	1.03	1.42	0.182	0.26	1.52	1.58	-0.662	0.458	-1.61	2.13	0.982	-1.28	1.41	1.92	1.7	1.55	1.9	0.776	1.77	1.74	1.77	1.12	-1.08	0.104	0.678	0.977	1.64	1.32	NA	1.13	0.978	-1.24	1.67	0.173	2.63	1.6	-2.22	NA	0.874	NA	1.06	0.763	-1.83	-1.37	-0.794	NA	0.737	-1.16	1.75	-0.769	-0.319	-1.65	0.0857	0.0693	0.0635	0.0548	0.0431	0.0643	0.0673	0.0769	0.125	0	0.0519	0.0568	0.0274	0.0758	0.0497	0.0515	0.125	0.0824	0.0495	0.0529	0.0194	0.0403	0.0548	0.0585	0.0714	0.0427	0.0359	0.0392	0.075	0.0423	0.0408	0.0192	0.0405	0.0303	0.025	0.0534	0.0482	0.00962	0.0123	0	0.105	0.0465	0	0.0606	0.0613	0.0432	0.0568	0.0676	0.0625	0.105	0.0413	0.0407	0.0483	0	0.0208	0.0325	0.0286	0.0507	0.046	0	0.0385	0.0233	0	0.0204	0.0133	0.0806	0.0488	0	0	0.0424	0	0.011	0.0141	0	0	0	0	0.0465	0	0.115	0	0.0118	0	0.0514	0.0385	0.627	1.01	3.09	0.00281	0.196	0.125	-1.68
chr3-183207779-183208279	ExN12	0.856	0.131	-0.571	-0.633	1.07	1.17	1.51	0.801	0.543	-0.839	2.01	0.641	1.18	0.904	0.597	1.82	-1.11	0.45	1.59	0.175	0.0327	1.66	-1.08	1.64	1.2	0.241	0.0715	1.55	0.852	1.31	1.64	1.43	0.803	2.06	-0.225	1.21	0.0705	0.0746	-1.86	0.715	-0.192	1.67	1.04	0.56	-0.0973	1.16	0.0266	0.774	-0.809	-1.04	-0.657	1.68	-0.127	-1.08	0.841	-0.0586	0.325	-0.127	0.988	NA	-1.19	1.61	-1.24	-0.166	-1.41	0.866	-1.21	0.0996	NA	-0.226	NA	1.35	-1.56	-0.241	-1.37	1.53	NA	0.737	-1.16	-1.71	-0.769	1.27	1.52	0.0317	0.0198	0.0159	0.0137	0.0335	0.0357	0.0769	0.0385	0.0625	0	0.0613	0.0306	0.0411	0.0379	0.0258	0.0567	0.0156	0.0471	0.044	0.0176	0.0194	0.0484	0.0137	0.0643	0.039	0.0171	0.012	0.0392	0.025	0.0376	0.0408	0.023	0.0289	0.121	0.025	0.0496	0.0241	0.00962	0	0.0102	0.0263	0.0814	0.111	0.0606	0.0258	0.0365	0.0218	0.0338	0	0	0.00826	0.0447	0.0223	0	0.0208	0.0244	0.019	0.0217	0.046	0	0	0.031	0	0.0102	0	0.0323	0	0.0179	0	0.0254	0	0.0165	0	0.00641	0	0.0833	0	0.0465	0	0	0	0.0235	0.0299	0.0346	0.0227	0.631	0.345	3.16	0.00225	0.183	0.114	-1.49
chr3-183327904-183328404	ExN12	0.691	1.21	0.166	-2.22	-0.285	0.987	1.16	-0.117	0.543	-0.839	0.492	0.916	0.529	0.456	1.27	0.309	1.01	0.16	0.852	0.465	0.685	0.701	0.843	1.64	1.04	-0.244	2.22	-1.62	1.59	0.757	0.0534	1.83	0.803	1.4	0.623	0.496	0.277	0.0746	0.458	-1.61	2.13	0.451	0.307	1.05	0.86	-2.21	1.25	0.146	-0.809	0.543	-0.657	0.34	1.05	-1.08	-1.48	0.472	0.977	0.824	-0.0759	NA	-1.19	0.689	0.344	0.197	1.76	-0.233	0.378	0.0996	NA	0.137	NA	-2.11	-1.56	-1.83	-1.37	-0.794	NA	-1.59	-1.16	1.46	-0.769	1.27	2.05	0.0381	0.0594	0.0317	0	0.0144	0.0357	0.0577	0.0256	0.0625	0	0.0283	0.0349	0.0274	0.0227	0.0338	0.0206	0.0469	0.0235	0.022	0.0176	0.0291	0.0242	0.0342	0.0585	0.0325	0.0171	0.0599	0	0.05	0.0235	0.0204	0.0307	0.0347	0.0606	0.025	0.042	0.0201	0.00962	0.0123	0	0.105	0.0349	0.0556	0.0606	0.029	0.00332	0.0393	0.0203	0	0.0526	0.0124	0.0122	0.0558	0	0	0.0325	0.0476	0.0326	0.0115	0	0	0.0233	0.0476	0.0102	0.0267	0.0161	0.0244	0.0357	0	0.0254	0	0	0	0	0	0	0	0	0	0.0769	0	0.0353	0.0448	0.0313	0.0213	0.801	0.249	3.56	0.000647	0.127	0.0713	-0.441
chr3-184846405-184846905	ExN12	1.99	2.17	0.166	2.03	1.07	2.21	1.9	2.21	-1.04	-0.839	1.94	1.35	1.18	-0.196	1.93	2.03	1.39	1.24	2.07	0.706	1.31	1.88	1.64	2	0.416	1.52	2.47	2.08	0.115	1.8	2.56	2.62	2.39	-1.4	2.21	1.34	0.458	1.84	1.31	-1.61	1.39	1.53	2.97	3.28	1.54	2.83	2.23	0.774	-0.809	1.28	0.927	2.42	1.18	-1.08	-1.48	0.231	2.16	1.18	1.51	NA	0.394	0.326	-1.24	1.42	1.76	1.21	1.11	1.68	NA	1.05	NA	0.216	1.61	0.496	1.8	-0.794	NA	-1.59	-1.16	1.46	-0.769	-1.9	-1.65	0.073	0.099	0.0159	0.0959	0.0335	0.0643	0.0577	0.0897	0	0	0.0566	0.0437	0.0411	0.0227	0.0577	0.0567	0.0781	0.0588	0.0495	0.0235	0.0485	0.0484	0.0479	0.0643	0.0195	0.0342	0.0539	0.0588	0.0125	0.0516	0.0816	0.0498	0.0578	0	0.1	0.0534	0.0201	0.0481	0.0247	0	0.0526	0.0581	0.222	0.273	0.0419	0.0864	0.0742	0.027	0	0.0526	0.0248	0.0569	0.0483	0	0	0.0244	0.0571	0.0399	0.0575	0	0.0385	0.0155	0	0.017	0.0267	0.0215	0.0244	0.0893	0.4	0.0424	0	0.00549	0.0282	0.00641	0.0323	0	0	0	0	0.0769	0	0	0	0.0516	0.0376	0.733	1.04	3.5	0.000781	0.135	0.0755	-0.601
chr3-185719105-185719605	ExN12	1.26	1.35	1.01	2.03	0.246	1.6	2.39	1.92	2.13	-0.839	1.54	2.07	2.37	2.04	1.22	2.39	2.06	1.75	2.73	2.05	0.0327	2.07	1.95	2.35	1.81	1.96	2.55	2.63	2.3	1.06	1.64	2.4	2.32	-1.4	1.36	1.34	0.618	1.21	1.84	1.56	2.62	0.982	1.53	-1.76	0.945	0.293	2.6	1.82	-0.809	1.28	0.623	2.37	1.24	1.24	0.104	1.16	1.91	1.01	1.42	NA	0.394	1.61	1.93	1.78	2.05	1.05	1.11	0.948	NA	-0.226	NA	-2.11	2.53	1.34	2.33	-0.794	NA	-4.81e-05	0.42	1.46	2.04	1.56	2.74	0.0444	0.0396	0.0317	0.0685	0.0144	0.05	0.106	0.0705	0.0625	0	0.0472	0.0611	0.0822	0.0606	0.0278	0.0619	0.0781	0.0706	0.0769	0.0588	0.0194	0.0524	0.0753	0.0936	0.0584	0.0513	0.0539	0.098	0.075	0.0235	0.0408	0.0536	0.052	0	0.05	0.042	0.0201	0.0288	0.037	0.0204	0.132	0.0349	0.0556	0	0.0323	0.0166	0.0917	0.0608	0	0.0526	0.0165	0.0528	0.0483	0.0714	0.0208	0.0488	0.0571	0.029	0.046	0	0.0385	0.0465	0.0952	0.0238	0.04	0.0269	0.0244	0.0357	0	0.0169	0	0	0.0423	0.0128	0.0484	0	0	0.0233	0.0256	0.0385	0.286	0.0353	0.0746	0.0501	0.0369	0.691	1.36	3.28	0.00155	0.165	0.0983	-1.18
chr3-186220913-186221413	ExN12	1.2	2.01	1.01	0.952	2.22	1.6	1.51	1.67	0.543	-0.839	1.44	2.28	1.18	1.85	1.86	1.47	2.06	1.75	2.56	1.76	1.87	1.95	1.95	1.72	1.48	1.83	2.12	-1.62	1.19	1.31	2.17	3.01	1.42	2.68	2.81	1.58	1.32	0.923	1.31	1.2	0.545	0.741	-1.28	0.56	2.08	1.99	1.16	1.33	-0.809	1.77	0.623	1.16	1.56	0.502	0.104	1.3	1.42	1.25	1.22	NA	1.13	2.27	0.344	2.38	0.91	1.71	1.6	0.948	NA	1.61	NA	1.8	0.763	1.34	-1.37	1.53	NA	-1.59	1.16	2.38	-0.769	1.8	0.671	0.0476	0.0792	0.0476	0.0274	0.0766	0.0429	0.0673	0.0641	0.0625	0	0.0425	0.0655	0.0411	0.053	0.0537	0.0464	0.125	0.0824	0.0714	0.0529	0.0777	0.0524	0.0685	0.0585	0.0519	0.0427	0.0539	0	0.0375	0.0423	0.0612	0.0805	0.0462	0.121	0.125	0.0725	0.0482	0.0192	0.0247	0.0204	0.0263	0.0349	0	0.0606	0.071	0.0532	0.048	0.0473	0	0.105	0.0165	0.0285	0.0595	0.0714	0.0208	0.065	0.0286	0.0435	0.0517	0	0.0769	0.0543	0.0476	0.0408	0.0133	0.0376	0.0488	0.0357	0	0.0593	0	0.022	0.0141	0.0128	0	0.0833	0	0	0.0513	0.115	0	0.0471	0.0299	0.0558	0.0423	0.532	1.27	3.22	0.00191	0.176	0.106	-1.35
chr3-186567594-186568094	ExN12	1.76	0.421	0.652	1.87	1.59	1.94	0.427	2.44	2.13	-0.839	1.23	1.82	2.68	1.39	1.06	1.25	0.477	2.12	0.645	1.25	1.87	2.07	1.55	1.16	1.48	2.56	1.17	1.55	1.47	1.31	2.17	1.99	0.803	0.919	1.85	1.83	1.58	0.923	0.944	-0.0218	0.545	-0.397	0.307	1.94	0.86	0.598	1.07	0.387	-0.809	1.77	0.236	1.28	1.77	-1.08	0.841	1.82	1.22	1.46	1.42	NA	0.394	0.689	-1.24	1.27	1.4	0.866	-1.21	1.87	NA	1.72	NA	0.216	-1.56	-1.83	0.213	-0.794	NA	1.58	-1.16	1.75	-0.769	2.18	-1.65	0.0667	0.0396	0.0317	0.0685	0.0383	0.0643	0.0288	0.103	0.125	0	0.033	0.0568	0.11	0.0455	0.0358	0.0567	0.0625	0.129	0.0275	0.0294	0.068	0.0605	0.0616	0.0468	0.0584	0.0855	0.0359	0.0392	0.05	0.0329	0.0612	0.046	0.0347	0.0303	0.0625	0.0763	0.0482	0.0385	0.0247	0.0102	0.0263	0.0233	0.0556	0.152	0.0387	0.0233	0.0437	0.0338	0	0.105	0.0207	0.0366	0.0855	0	0.0417	0.065	0.0381	0.0543	0.0517	0	0.0385	0.0233	0	0.0238	0.0267	0.0269	0	0.107	0.2	0.0847	0	0.00549	0	0	0.0161	0	0	0.0698	0	0.154	0	0.0706	0	0.0512	0.038	0.622	0.945	3.16	0.00223	0.183	0.114	-1.49
chr3-186722378-186722878	ExN12	1.2	-0.717	1.75	0.104	-0.285	1.17	0.717	0.414	-1.04	-0.839	1.79	1.44	1.81	1.08	1.41	0.856	0.766	0.16	1.47	1.09	0.395	0.977	0.295	1.56	0.416	1.96	1.79	-1.62	-0.247	2.03	0.79	1.31	1.29	-1.4	1.36	1.14	0.618	0.0746	-1.86	0.715	0.545	1.37	0.307	0.56	0.57	1.49	0.764	1.21	-0.809	0.543	-1.14	0.547	0.483	1.24	-1.48	0.472	1.61	1.1	0.857	NA	-1.19	0.978	-1.24	1.78	0.91	1.21	1.96	-0.637	NA	1.36	NA	0.216	1.61	-0.241	-1.37	1.53	NA	-1.59	0.42	-1.71	-0.769	0.418	1.16	0.0413	0.0099	0.0635	0.0137	0.0144	0.0357	0.0288	0.0256	0	0	0.0519	0.048	0.0685	0.0303	0.0378	0.0258	0.0469	0.0353	0.0275	0.0235	0.0291	0.0242	0.0205	0.0409	0.0195	0.0427	0.0299	0	0.0125	0.0516	0.0204	0.023	0.0347	0	0.0375	0.0496	0.0241	0.00962	0	0.0102	0.0263	0.0465	0.0556	0.0303	0.0226	0.0332	0.0306	0.0405	0	0.0526	0.00413	0.0203	0.0223	0.0714	0	0.0244	0.0381	0.0362	0.0345	0	0	0.0233	0	0.0272	0.0133	0.0269	0.0244	0.0179	0	0.0508	0	0.00549	0.0141	0.00641	0	0.0833	0	0	0.0256	0	0	0.0118	0.0299	0.0315	0.0236	0.608	0.518	3.23	0.00185	0.175	0.105	-1.33
chr3-187707581-187708081	ExN12	1.67	2.01	2.09	1.87	1.5	2.12	1.65	2.69	1.28	2.33	1.44	1.75	1.42	1.39	2.31	1.97	0.766	1.08	1.99	1.96	2.08	2.52	1.24	3.05	1.35	1.68	0.724	0.705	1.59	1.62	0.0534	0.243	2.11	0.919	1.15	2.08	2.88	0.0746	2.04	-0.0218	2.13	2.24	2.81	2.15	0.769	1.56	2.31	0.146	-0.809	-1.04	2.6	1.93	1.12	-1.08	1.33	0.472	0.688	2.16	1.89	NA	1.13	-0.159	1.57	2.24	1.4	2.09	-1.21	1.87	NA	1.61	NA	-2.11	1.61	0.496	-1.37	1.53	NA	-4.81e-05	-1.16	2.54	0.816	-1.9	1.81	0.0476	0.109	0.0952	0.0822	0.0431	0.0643	0.0577	0.109	0.0625	0.182	0.0519	0.048	0.0411	0.0455	0.0616	0.0567	0.0469	0.0588	0.044	0.0529	0.068	0.0685	0.0479	0.117	0.0325	0.0427	0.024	0.0196	0.0438	0.0329	0.0204	0.0115	0.0578	0.0303	0.0375	0.0687	0.1	0.0192	0.037	0.0102	0.105	0.093	0.222	0.0909	0.029	0.0365	0.0786	0.0203	0	0	0.0702	0.0488	0.0409	0	0.0417	0.0244	0.019	0.0652	0.0632	0	0.0385	0.00775	0.0952	0.0374	0.0267	0.0538	0	0.0714	0.2	0.0593	0	0	0.0282	0.00641	0	0.0833	0	0.0233	0	0.192	0.143	0	0.0448	0.0565	0.0402	0.649	1.26	3.19	0.00206	0.179	0.11	-1.42
chr3-187946186-187946686	ExN12	2.28	2.01	1.01	1.69	1.9	2.44	2.3	1.11	0.543	1.97	1.94	2.07	2.25	2.61	2.49	2.98	1.55	1.75	2.5	2.43	1.62	2.76	2.48	2.13	1.71	1.34	2.22	1.19	1.19	2.16	-1.53	1.54	1.75	1.77	1.7	1.78	1.5	1.84	-1.86	1.85	0.545	2.14	2.42	2.15	1.7	0.96	0.978	2.18	-0.809	0.543	2.03	2.47	1.89	0.502	1.33	1.02	2.65	1.25	2.08	NA	1.62	1.91	2.46	2.24	1.4	2.32	0.378	0.585	NA	1.05	NA	1.35	1.61	0.496	0.95	1.53	NA	-1.59	-1.16	2.2	-0.769	0.903	-0.0659	0.0857	0.0792	0.0476	0.0411	0.0478	0.0857	0.0865	0.0449	0.0625	0.0909	0.0613	0.0611	0.0685	0.106	0.0736	0.108	0.0938	0.0824	0.0714	0.0529	0.0583	0.0806	0.11	0.076	0.0584	0.0342	0.0599	0.0392	0.0375	0.0657	0	0.0268	0.052	0.0909	0.075	0.0725	0.0442	0.0288	0	0.0306	0.0526	0.093	0.167	0.121	0.0484	0.0266	0.0393	0.0743	0	0.0526	0.0537	0.0569	0.0743	0.0714	0.0417	0.0488	0.0952	0.0471	0.0747	0	0.0769	0.0465	0.143	0.034	0.0267	0.0591	0.0244	0.0357	0	0.0339	0	0.0165	0.0282	0.00641	0.0161	0.0833	0	0	0	0.154	0	0.0235	0.0149	0.065	0.0454	0.6	1.47	3.35	0.00128	0.155	0.0906	-1.02
chr3-188747361-188747861	ExN12	1.53	2.52	1.75	2.54	2.16	1.72	2.12	2.9	1.77	0.746	2.47	1.75	1.63	2.28	1.89	2.28	1.39	1.08	1.8	1.76	1.87	2.29	2.09	2.29	2	1.34	2.22	0.705	1.59	1.88	0.0534	1.31	1.94	0.919	1.98	1.58	1.8	0.923	-1.86	0.715	0.545	1.53	0.307	1.94	1.31	1.99	2	1.08	-0.809	-1.04	1.39	2.25	0.982	-1.08	1.69	0.472	2.38	2.19	2.19	NA	1.13	1.22	1.08	2.07	1.76	1.35	0.378	1.48	NA	1.21	NA	0.216	0.026	1.34	1.8	-0.794	NA	0.737	-1.16	1.99	-0.769	-0.319	1.81	0.054	0.109	0.0635	0.0822	0.0766	0.05	0.0769	0.135	0.125	0.0909	0.0708	0.048	0.0548	0.0833	0.0537	0.0876	0.0625	0.0588	0.0495	0.0529	0.068	0.0565	0.0685	0.0877	0.0714	0.0342	0.0539	0.0392	0.05	0.0469	0.0204	0.0268	0.0578	0.0303	0.075	0.0573	0.0482	0.0288	0	0.0102	0.0526	0.0698	0.0556	0.0909	0.0484	0.0598	0.0611	0.0473	0	0	0.0331	0.065	0.0446	0	0.0417	0.0325	0.0667	0.0797	0.0977	0	0.0385	0.0233	0.0952	0.0306	0.0267	0.0323	0.0244	0.0357	0	0.0339	0	0.00549	0.0141	0.0128	0.0323	0	0	0.0233	0	0.115	0	0.0118	0.0597	0.0592	0.0442	0.486	1.31	3.08	0.00285	0.197	0.126	-1.69
chr3-193191907-193192407	ExN12	1.37	-0.717	0.166	1.48	1.07	0.987	1.65	1.57	-1.04	-0.839	0.978	1.6	1.18	1.52	0.341	1.25	1.01	1.51	1.8	1.09	1.62	1.31	0.501	1.72	0.416	0.893	2.47	1.55	0.852	1.62	-1.53	0.871	0.596	-1.4	1.54	0.981	-0.17	0.56	0.458	-1.61	0.545	0.982	-1.28	1.05	0.339	1.41	1.85	1.21	1.51	0.543	0.783	1.28	0.669	-1.08	1.33	0.472	0.688	-0.127	0.988	NA	1.13	-2.48	1.93	1.88	-1.41	-0.719	2.25	-2.22	NA	0.667	NA	-2.11	-1.56	-1.83	-1.37	-0.794	NA	-1.59	-1.16	-1.71	-0.769	-0.319	-0.0659	0.054	0.0099	0.0159	0.0548	0.0383	0.0286	0.0481	0.0577	0	0	0.0283	0.0437	0.0411	0.053	0.0219	0.0361	0.0469	0.0706	0.0495	0.0235	0.0583	0.0242	0.0274	0.0585	0.0195	0.0256	0.0599	0.0392	0.025	0.0563	0	0.0192	0.0231	0	0.075	0.042	0.012	0.0192	0.0123	0	0.0526	0.0349	0	0.0606	0.0226	0.0332	0.0699	0.0541	0.0625	0.0526	0.0248	0.0285	0.0335	0	0.0417	0.0325	0.0381	0.0181	0.0402	0	0.0385	0	0.0952	0.0272	0	0.00538	0.0488	0	0	0.0339	0	0	0	0	0	0	0	0	0	0	0	0.0118	0.0149	0.0349	0.0253	0.79	0.407	3.61	0.000553	0.121	0.0669	-0.308
chr3-193686553-193687053	ExN12	2.52	2.84	2.37	1.87	2.22	2.63	2.81	2.6	-1.04	1.48	1.87	2.12	2.25	2.21	2.35	2.44	1.95	2.12	2.23	2.62	1.62	1.31	2.9	2.89	2.89	2.86	2.02	2.29	2.44	1.53	0.0534	2.14	1.65	-1.4	1.54	2.16	1.5	2.4	1.31	1.2	1.39	1.67	2.18	1.41	2.08	1.7	2.23	1.64	-0.809	-1.04	2.76	1.28	2.7	-1.08	1.69	0.859	2.16	1.75	1.42	NA	2.27	1.22	2.22	1.11	2.05	1.71	-1.21	2.03	NA	1.05	NA	-2.11	2.14	0.496	1.8	-0.794	NA	2.81	-1.16	2.68	2.4	2.49	2.05	0.102	0.129	0.111	0.0685	0.0718	0.0857	0.115	0.115	0	0.0909	0.0566	0.0742	0.0822	0.0833	0.0795	0.0773	0.109	0.118	0.0604	0.0765	0.0777	0.0444	0.13	0.117	0.104	0.111	0.0479	0.0784	0.075	0.0376	0.0204	0.0536	0.0578	0	0.0625	0.0802	0.0442	0.0769	0.037	0.0204	0.0526	0.0698	0.111	0.0909	0.0742	0.0399	0.083	0.0608	0	0	0.0785	0.0285	0.141	0	0.0833	0.0407	0.0667	0.058	0.0575	0	0.0769	0.031	0.143	0.017	0.04	0.0645	0	0.125	0	0.0424	0	0	0.0423	0.00641	0.0323	0	0	0.116	0	0.231	0.286	0.0706	0.0597	0.0757	0.0565	0.636	1.63	3.49	0.000818	0.137	0.077	-0.64
chr3-194164728-194165228	ExN12	-0.266	2.17	0.652	1.69	0.938	0.539	1.51	1.67	-1.04	-0.839	1.54	0.785	1.97	1.24	0.879	2.16	1.01	1.63	2.15	0.175	1.87	0.846	0.843	0.761	0.416	1.52	0.434	2.29	0.646	0.37	1.93	0.691	1.54	1.77	1.7	0.0999	0.277	0.56	0.458	0.715	1.92	3.01	0.307	1.41	0.208	0.453	0.764	-0.506	1.51	-1.04	-0.00541	2.19	0.269	-1.08	0.841	-0.0586	2.38	-0.333	1.51	NA	-1.19	-0.896	0.344	-0.651	2.05	-0.719	1.11	1.48	NA	1.05	NA	0.702	0.763	-1.83	-1.37	-0.794	NA	-4.81e-05	-1.16	1.75	-0.769	-1.9	-1.65	0.0222	0.109	0.0317	0.0548	0.0287	0.0214	0.0481	0.0513	0	0	0.0519	0.0262	0.0685	0.0379	0.0298	0.0722	0.0625	0.0824	0.0549	0.0176	0.0583	0.0282	0.0342	0.0351	0.0195	0.0427	0.00599	0.0588	0.0188	0.00939	0.0612	0.0153	0.0462	0.0606	0.0625	0.0229	0.0201	0.0192	0.0123	0.0102	0.0789	0.14	0.0556	0.0606	0.0194	0.0199	0.0306	0.0135	0.0625	0	0.0124	0.0488	0.0223	0	0.0208	0.0244	0.0762	0.0145	0.0575	0	0	0.00775	0.0476	0.0034	0.04	0.00538	0.0244	0.0714	0	0.0424	0.2	0.011	0.0141	0	0	0	0	0.0233	0	0.115	0	0	0	0.0362	0.0222	0.724	0.637	3.37	0.00117	0.152	0.0873	-0.946
chr3-194622560-194623060	ExN12	1	1.61	1.54	1.24	1.75	0.25	1.9	2.39	2.66	-0.839	2.14	1.35	2.25	1.75	1.83	1.25	2.16	0.45	1.8	0.465	1.47	2.13	2.27	2.13	1.48	1.13	2.02	1.19	1.19	1.8	2.17	2.21	1.75	1.77	0.912	1.21	1.8	0.0746	-0.279	2.3	-1.78	0.982	-1.28	0.56	1.65	1.49	2	1.64	-0.809	-1.04	1.66	0.34	1.69	-1.08	0.841	0.231	0.688	1.25	0.988	NA	1.13	1.91	0.344	0.197	0.91	1.6	1.6	1.48	NA	1.49	NA	-0.521	0.026	-0.241	-1.37	-0.794	NA	-4.81e-05	2.74	-1.71	-0.769	1.56	-1.65	0.054	0.0792	0.0794	0.0548	0.0478	0.0286	0.0865	0.109	0.125	0	0.0708	0.0524	0.0822	0.0758	0.0616	0.0412	0.109	0.0588	0.044	0.0235	0.0583	0.0484	0.089	0.0819	0.0455	0.0513	0.0539	0.0588	0.0312	0.0469	0.0816	0.0536	0.052	0.0606	0.0375	0.0458	0.0522	0.0192	0.0123	0.0306	0	0.0349	0	0.0606	0.0581	0.0432	0.083	0.0608	0	0	0.0496	0.0163	0.0781	0	0.0208	0.0325	0.0286	0.0471	0.046	0	0.0385	0.0388	0.0476	0.0068	0.0267	0.0484	0.0488	0.0714	0.2	0.0763	0	0.00549	0.0141	0.00641	0	0	0.2	0.0233	0.0769	0	0	0.0353	0	0.0547	0.0406	0.674	0.983	3.43	0.00097	0.144	0.0814	-0.784
chr3-195007783-195008283	ExN12	1.71	2.74	0.166	0.952	1.75	1.6	2.01	1.57	1.28	-0.839	2.65	1.68	2.11	2.49	1.69	2.39	-0.371	2.03	2.67	2.36	0.395	2.34	1.12	2.35	2.45	2.19	1.51	-1.62	1.03	0.577	0.79	2.28	1.65	3.12	1.54	2.04	1.23	1.21	-1.86	1.85	-0.192	0.982	1.04	1.7	0.339	2.04	2.35	1.33	0.776	1.28	1.18	2.13	1.6	1.24	1.33	0.231	0.688	1.39	0.713	NA	-1.19	1.61	1.08	2.52	2.84	2	1.96	1.24	NA	0.426	NA	-0.521	2.14	0.496	-1.37	-0.794	NA	1.22	-1.16	1.99	-0.769	0.903	1.81	0.0571	0.139	0.0159	0.0411	0.0478	0.0429	0.0577	0.0577	0.0625	0	0.0755	0.0524	0.0685	0.114	0.0457	0.0825	0.0312	0.0824	0.0769	0.0706	0.0194	0.0605	0.0411	0.0936	0.0779	0.0513	0.0419	0	0.025	0.0235	0.0204	0.0498	0.0405	0.182	0.0625	0.0763	0.0281	0.0288	0	0.0306	0.0263	0.0581	0.0556	0.0909	0.0194	0.0532	0.0786	0.0473	0.0625	0.0526	0.0289	0.0447	0.0595	0.0714	0.0417	0.0244	0.0286	0.0471	0.0345	0	0	0.0388	0.0476	0.0408	0.0667	0.0538	0.0488	0.0536	0	0.0254	0.2	0.00549	0.0423	0.00641	0	0	0	0.0465	0	0.115	0	0.0235	0.0448	0.0552	0.0397	0.676	1.23	3.44	0.000958	0.144	0.081	-0.774
chr3-195021248-195021748	ExN12	0.29	1.35	1.54	2.31	0.938	1.17	2.01	2.27	-1.04	-0.839	0.673	1.52	0.0437	1.95	1.22	1.47	0.766	1.38	1.59	0.175	0.926	1.41	-0.235	1.47	0.126	1.52	0.965	1.19	0.646	0.37	0.79	1.43	0.983	0.919	0.623	1.58	1.32	0.56	0.458	0.715	0.545	0.741	0.307	-0.177	1.02	1.25	1.41	0.774	-0.809	-1.04	1.49	-1.78	0.754	0.502	0.841	1.42	-2.48	0.824	1.32	NA	0.394	0.689	-1.24	1.42	0.91	-1.46	-1.21	0.948	NA	-0.711	NA	0.216	-1.56	-1.83	-1.37	0.791	NA	1.58	-1.16	1.75	0.816	0.418	-1.65	0.0286	0.0495	0.0794	0.0822	0.0383	0.0357	0.0865	0.103	0	0	0.0283	0.0393	0.0137	0.0682	0.0358	0.0567	0.0469	0.0824	0.044	0.0118	0.0291	0.0363	0.0137	0.0643	0.013	0.0256	0.024	0.0392	0.0188	0.0188	0.0204	0.0268	0.0289	0.0303	0.0375	0.0573	0.0402	0.0192	0.0123	0.0102	0.0263	0.0465	0.0556	0.0303	0.0323	0.0432	0.048	0.0338	0	0	0.0372	0.00407	0.0409	0.0714	0.0208	0.065	0	0.0399	0.0632	0	0.0385	0.0155	0	0.0204	0.0133	0.00538	0	0.0536	0	0.00847	0	0.00549	0	0	0	0.0833	0	0.0698	0	0.115	0.143	0.0118	0	0.038	0.0276	0.76	0.547	3.36	0.00124	0.154	0.0895	-0.991
chr4-504120-504620	ExN12	2.98	2.45	1.54	2.03	2.99	2.57	2.99	2.07	1.28	-0.839	2.08	3.05	2.77	2.21	2.53	2.54	2.06	2.87	2.37	2.5	2.27	2.68	2.57	2.66	2.79	2.93	2.82	2.63	2.97	1.8	1.64	2.62	2.11	1.4	2.31	2.67	1.8	2.14	2.04	2.48	1.68	2.14	1.89	1.94	2.83	2.74	2.63	1.64	-0.809	-1.04	2.84	2.07	2.72	-1.08	1.69	0.472	1.61	1.85	1.51	NA	1.13	1.91	-1.24	2.38	1.76	2.39	-1.21	1.87	NA	2.52	NA	0.702	1.61	1.87	1.44	0.791	NA	0.737	1.16	0.611	-0.769	1.27	1.16	0.133	0.139	0.0635	0.0685	0.12	0.0929	0.154	0.0769	0.0625	0	0.0519	0.118	0.151	0.0682	0.0795	0.0979	0.125	0.165	0.0659	0.0647	0.0971	0.0766	0.103	0.111	0.0909	0.094	0.0778	0.0784	0.0938	0.0423	0.0408	0.0613	0.052	0.0606	0.075	0.107	0.0482	0.0673	0.037	0.0408	0.0789	0.093	0.111	0.0909	0.103	0.0831	0.0961	0.0676	0	0	0.0868	0.0488	0.108	0	0.0625	0.0407	0.0476	0.0652	0.0575	0	0.0385	0.0388	0	0.0408	0.0267	0.0591	0	0.0536	0.2	0.119	0	0.011	0.0282	0.0192	0.0323	0.0833	0	0.0233	0.0256	0.0385	0	0.0235	0.0299	0.0862	0.061	0.686	1.82	4.37	3.9e-05	0.0542	0.0251	1.96
chr4-854903-855403	ExN12	0.691	2.17	1.54	1.48	0.633	1.6	2.12	0.961	-1.04	-0.839	2.14	1.75	1.42	0.904	1.54	2.1	1.7	0.691	0.404	2.43	1.75	0.36	0.843	1.64	1.71	1.96	0.724	1.55	1.59	1.62	0.79	2.14	1.14	1.4	1.7	2.12	-0.823	0.0746	1.84	0.715	0.545	2.04	1.89	1.7	1.24	1.06	1.25	0.146	-0.809	-1.04	0.236	1.68	0.91	-1.08	-1.48	0.231	-0.16	1.64	1.11	NA	1.13	2.56	-1.24	1.55	0.173	0.866	0.378	0.585	NA	1.05	NA	1.06	-1.56	-1.83	0.95	-0.794	NA	0.737	1.16	1.46	-0.769	1.8	-1.65	0.0286	0.0891	0.0476	0.0411	0.0239	0.05	0.0865	0.0256	0	0	0.0566	0.0524	0.0548	0.0379	0.0378	0.0567	0.0938	0.0353	0.0165	0.0588	0.0583	0.0161	0.0342	0.0526	0.039	0.0513	0.018	0.0392	0.05	0.0423	0.0204	0.0383	0.0289	0.0606	0.05	0.0649	0.00803	0.00962	0.0247	0.0102	0.0263	0.0698	0.0556	0.0909	0.0419	0.0266	0.0437	0.0203	0	0	0.0165	0.0366	0.0446	0	0	0.0244	0.00952	0.0507	0.0517	0	0.0385	0.062	0	0.0204	0.0133	0.0215	0.0244	0.0357	0	0.0254	0	0.0165	0	0	0.0161	0	0	0.0233	0.0256	0.0769	0	0.0353	0	0.0405	0.0291	0.697	0.861	3.34	0.00128	0.155	0.0907	-1.02
chr4-6137178-6137678	ExN12	0.691	1.35	1.54	1.87	0.452	0.987	1.51	1.36	-1.04	-0.839	1.54	1.15	1.18	0.697	1.86	1.13	0.477	1.38	0.645	0.706	1.31	1.21	-0.235	0.905	2	1.83	1.51	1.19	0.405	0.757	2.56	0.871	-0.782	1.4	-2.55	0.607	1.23	-2.25	1.31	1.56	0.545	1.19	1.04	-0.177	0.459	0.112	1.73	1.21	0.776	-1.04	0.927	-1.04	1.24	-1.08	1.33	1.42	-2.48	1.01	-0.365	NA	1.13	1.43	1.08	1.11	-1.41	-0.719	1.11	-0.637	NA	-0.226	NA	0.216	-1.56	0.496	-1.37	2.01	NA	-1.59	1.16	0.611	2.4	-0.319	1.52	0.0317	0.0594	0.0635	0.0959	0.0335	0.0357	0.0673	0.0449	0	0	0.0377	0.0393	0.0411	0.0379	0.0457	0.0309	0.0469	0.0824	0.0165	0.0235	0.0291	0.0323	0.0205	0.0351	0.0519	0.0427	0.0299	0.0588	0.025	0.0235	0.0612	0.0153	0.0116	0.0606	0	0.0382	0.0361	0	0.0247	0.0204	0.0263	0.0465	0.0556	0.0303	0.0258	0.0166	0.048	0.0473	0.0625	0	0.0165	0.00813	0.0595	0	0.0417	0.0488	0	0.0362	0.0115	0	0.0385	0.031	0.0476	0.017	0	0.00538	0.0244	0.0179	0	0.0254	0	0.00549	0	0.00641	0	0.0833	0	0	0.0256	0.0769	0.143	0.0118	0.0448	0.0351	0.0241	0.747	0.592	3.31	0.00144	0.161	0.0951	-1.12
chr4-7214260-7214760	ExN12	0.505	0.662	0.166	1.24	1.59	1.17	1.65	2.27	-1.04	-0.839	1.63	1.88	2.48	1.75	0.813	1.47	1.01	1.38	0.852	-0.673	1.31	1.95	1.35	2.24	0.416	1.34	1.35	0.705	1.03	0.757	-1.53	0.871	1.42	0.182	0.623	1.52	0.894	-0.662	0.458	1.56	1.92	2.14	1.53	1.7	0.208	0.96	1.79	1.44	-0.809	1.28	1.39	2.71	0.834	1.72	0.104	-0.421	0.688	0.721	0.552	NA	-1.19	1.22	-1.24	1.11	1.76	0.129	0.378	-2.22	NA	2.25	NA	-2.11	0.763	-1.83	1.8	-0.794	NA	-1.59	-1.16	1.75	-0.769	-1.9	-0.0659	0.0317	0.0297	0.0159	0.0548	0.0335	0.0357	0.0673	0.0705	0	0	0.0519	0.0655	0.0959	0.053	0.0258	0.0464	0.0625	0.0706	0.0275	0.00588	0.0485	0.0565	0.0548	0.0877	0.0195	0.0427	0.0359	0.0196	0.0312	0.0235	0	0.023	0.0347	0.0303	0.0375	0.0496	0.0321	0.00962	0.0123	0.0102	0.0789	0.0814	0.0556	0.0909	0.0226	0.0266	0.0655	0.0405	0	0.0526	0.0331	0.0854	0.0446	0.0714	0.0208	0.0163	0.019	0.0326	0.0345	0	0	0.031	0	0.017	0.0267	0.0161	0.0244	0	0	0.0763	0	0	0.0141	0	0.0161	0	0	0	0	0.115	0	0	0.0149	0.0403	0.0305	0.697	0.69	3.32	0.0014	0.16	0.0941	-1.09
chr4-8100622-8101122	ExN12	1.53	2.09	0.166	0.59	0.633	0.78	2.21	-0.965	-1.04	-0.839	1.23	1.6	0.892	1.24	1.06	0.515	0.766	1.08	0.852	-0.673	0.685	0.154	0.295	0.905	1.48	0.893	0.434	0.705	0.115	1.53	-1.53	2.14	0.803	2.06	-0.225	1.41	0.0705	-0.662	-1.86	-1.61	0.545	0.741	1.53	-0.177	0.339	1.88	0.207	0.774	-0.809	-1.04	-3.46	1.03	0.483	-1.08	0.841	0.231	-0.16	-0.127	0.552	NA	-1.19	-0.896	-1.24	0.486	1.76	1.05	1.96	-2.22	NA	-0.711	NA	-0.521	-1.56	-1.83	-1.37	-0.794	NA	-1.59	1.16	0.611	-0.769	-0.319	1.52	0.054	0.099	0.0159	0.0411	0.0191	0.0214	0.0673	0.00641	0	0	0.033	0.048	0.0411	0.0455	0.0258	0.0258	0.0469	0.0588	0.0165	0.00588	0.0291	0.0202	0.0342	0.0409	0.0325	0.0256	0.012	0.0196	0.0125	0.0376	0	0.046	0.0231	0.0909	0.0125	0.042	0.0161	0.00962	0	0	0.0263	0.0349	0.0556	0.0303	0.0226	0.0432	0.0175	0.0338	0	0	0	0.0244	0.0335	0	0.0208	0.0244	0.00952	0.0181	0.0287	0	0	0.00775	0	0.0102	0.04	0.0269	0.0488	0	0	0.00847	0	0.00549	0	0	0	0	0	0	0.0256	0.0385	0	0.0118	0.0299	0.0304	0.0189	1.06	0.219	4.39	3.65e-05	0.0525	0.0245	2.01
chr4-8101330-8101830	ExN12	1.8	2.39	1.3	1.69	2.22	1.6	1.51	1.36	-1.04	0.746	1.63	2.17	1.63	0.456	1.96	1.36	2.06	2.2	1.7	1.86	2.27	2.07	1.35	1.94	1.48	0.893	1.79	-0.0315	1.59	1.42	-1.53	2.34	2.03	1.77	0.912	2.16	2.52	1.66	1.31	1.56	2.62	2.33	1.04	2.15	2.04	1.7	1.33	1.54	-0.809	-1.04	-0.00541	1.5	1.51	-1.08	0.841	2.13	-0.16	1.8	1.75	NA	-1.19	0.689	-1.24	0.934	0.91	1.35	-1.21	2.03	NA	1.05	NA	1.8	1.25	1.87	1.8	-0.794	NA	1.58	-1.16	-1.71	2.4	1.8	-1.65	0.0667	0.119	0.0476	0.0548	0.0718	0.0357	0.0577	0.0449	0	0.0909	0.0472	0.0699	0.0685	0.0303	0.0497	0.0412	0.125	0.129	0.0385	0.0588	0.0874	0.0484	0.0479	0.0702	0.0519	0.0342	0.0419	0.0196	0.0312	0.0423	0	0.0421	0.0578	0.0606	0.0375	0.0763	0.0763	0.0385	0.0247	0.0204	0.132	0.105	0.0556	0.121	0.0645	0.0465	0.0568	0.0608	0	0	0.0165	0.0244	0.0632	0	0.0208	0.0813	0.00952	0.058	0.069	0	0	0.0233	0	0.0136	0.0133	0.0269	0	0.0714	0	0.0424	0	0.022	0.0282	0.0192	0.0323	0	0	0.0465	0	0	0.286	0.0353	0	0.0561	0.0385	0.641	1.16	3.4	0.00108	0.148	0.0853	-0.877
chr4-8794258-8794758	ExN12	0.505	1.21	0.166	0.952	0.938	0.78	0.717	1.11	-1.04	-0.839	1.71	0.093	1.63	1.24	1.58	2.16	-1.11	0.45	1.9	2.13	0.926	0.701	0.501	2.13	1.71	-0.244	1.79	-1.62	1.03	1.8	1.93	1.03	1.29	1.77	-0.225	1.41	1.41	0.56	0.458	-1.61	-1.78	1.8	-1.28	1.05	1.24	0.112	0.0266	1.44	-0.809	-1.04	1.06	0.888	0.483	1.72	-1.48	0.231	-0.897	-0.127	0.372	NA	-1.19	-0.159	1.08	0.486	-1.41	-3.04	-1.21	-0.637	NA	1.05	NA	1.06	0.763	-1.83	-1.37	-0.794	NA	-1.59	-1.16	1.1	-0.769	0.903	-0.0659	0.0222	0.0495	0.0159	0.0274	0.0239	0.0286	0.0288	0.0385	0	0	0.0377	0.0218	0.0548	0.0379	0.0378	0.0567	0.0156	0.0235	0.0385	0.0412	0.0291	0.0242	0.0342	0.0643	0.0519	0.0171	0.0359	0	0.0312	0.0469	0.0612	0.0192	0.0347	0.0303	0.0125	0.0458	0.0402	0.0192	0.0123	0	0	0.0814	0	0.0606	0.0387	0.00997	0.0175	0.0473	0	0	0.0289	0.0244	0.0297	0.143	0	0.0325	0.00952	0.0145	0.0287	0	0	0.00775	0.0476	0.0102	0	0	0	0.0179	0	0.0254	0	0.011	0.0141	0	0	0	0	0	0	0.0769	0	0.0235	0.0149	0.0339	0.0189	0.89	0.345	4	0.000146	0.0813	0.0416	0.825
chr4-8994742-8995242	ExN12	1.88	2.09	1.01	1.48	1.4	1.72	1.34	0.801	-1.04	1.48	1.23	0.916	1.18	0.697	1.83	1.56	1.95	1.63	1.8	1.25	2.58	1.21	-0.598	1.94	1.2	0.893	2.22	-0.0315	1.7	2.4	1.28	1.54	1.94	2.06	0.912	1.83	1.32	3.04	-1.86	1.56	1.03	2.14	1.89	1.94	0.769	1.93	2.23	-3.31	-0.809	-1.04	2.03	2.42	2.22	-1.08	0.841	1.42	-0.16	1.39	-1.21	NA	0.394	2.56	-1.24	1.42	-1.41	1.48	1.6	1.24	NA	1.05	NA	-2.11	1.61	0.496	1.44	1.53	NA	1.58	-1.16	1.46	-0.769	2.49	0.671	0.0603	0.099	0.0476	0.0411	0.0383	0.0429	0.0577	0.0321	0	0.0909	0.0377	0.0349	0.0411	0.0303	0.0517	0.0464	0.0625	0.0706	0.0495	0.0353	0.0971	0.0282	0.0137	0.0643	0.0325	0.0342	0.0479	0.0196	0.0438	0.0657	0.0408	0.0268	0.052	0.0909	0.0375	0.0725	0.0321	0.106	0	0.0204	0.0263	0.093	0.0556	0.0909	0.029	0.0465	0.083	0	0	0	0.0455	0.065	0.0967	0	0.0208	0.0569	0.00952	0.0435	0.00575	0	0.0385	0.0698	0	0.0136	0	0.0376	0.0488	0.0536	0	0.0508	0	0	0.0282	0.00641	0.0323	0.0833	0	0.0698	0	0.0769	0	0.0706	0.0149	0.0473	0.0395	0.735	1.04	3.11	0.00265	0.193	0.122	-1.63
chr4-9564379-9564879	ExN12	1.14	1.61	1.01	1.24	1.3	1.33	1.65	0.62	-1.04	-0.839	1.44	1.35	0.529	0.904	1.99	0.856	0.766	1.38	1.8	0.912	0.685	1.1	1.35	1.56	1.6	1.68	0.0715	1.55	1.03	0.129	1.28	1.03	0.355	0.182	-0.962	1.34	1.01	-0.662	-1.86	1.56	0.545	0.741	-1.28	0.56	0.339	0.849	0.512	1.08	-0.809	1.28	1.29	1.5	0.834	0.502	0.841	0.472	0.325	0.214	1.22	NA	1.98	-0.159	1.08	-0.651	0.91	0.66	1.11	-2.22	NA	0.874	NA	-0.521	0.026	-1.83	-1.37	1.53	NA	-4.81e-05	0.42	0.611	-0.769	1.27	1.16	0.0444	0.0891	0.0476	0.0411	0.0431	0.0429	0.0481	0.0256	0	0	0.0377	0.0393	0.0274	0.0303	0.0537	0.0309	0.0469	0.0588	0.0495	0.0294	0.0291	0.0282	0.0685	0.0526	0.0584	0.0427	0.012	0.0588	0.0312	0.0141	0.0408	0.023	0.0231	0.0303	0.0125	0.042	0.0321	0.00962	0	0.0204	0.0263	0.0233	0	0.0606	0.0226	0.0266	0.0349	0.0473	0	0.0526	0.0289	0.0325	0.0446	0.0714	0.0417	0.0325	0.019	0.029	0.046	0	0.0769	0.00775	0.0476	0.0034	0.0133	0.0215	0.0244	0	0	0.0339	0	0.00549	0.0141	0	0	0.0833	0	0.0233	0.0256	0.0769	0	0.0235	0.0149	0.0372	0.0255	0.681	0.622	3.66	0.000462	0.114	0.0633	-0.157
chr4-9979594-9980094	ExN12	1.91	1.21	1.01	1.48	1.3	-0.113	1.78	1.47	-1.04	-0.839	1.11	1.25	0.892	0.697	0.942	1.47	1.7	0.45	0.852	1.25	0.926	1.58	1.55	1.72	-0.236	1.52	2.22	-1.62	1.9	2.34	1.28	1.54	0.983	2.3	0.623	1.41	0.618	0.923	-1.86	0.715	0.545	1.8	-1.28	1.05	1.24	0.453	0.512	0.387	-0.809	1.28	1.29	0.0991	1.41	-1.08	-1.48	0.859	0.325	1.18	1.11	NA	-1.19	1.61	0.344	1.27	1.76	1.91	1.11	0.585	NA	0.137	NA	-0.521	-1.56	-1.83	-1.37	1.53	NA	1.22	-1.16	1.1	-0.769	1.27	0.671	0.0698	0.0495	0.0476	0.0548	0.0383	0.0214	0.0577	0.0385	0	0	0.0236	0.0393	0.0274	0.0303	0.0338	0.0361	0.0781	0.0471	0.0275	0.0294	0.0388	0.0444	0.0548	0.0526	0.013	0.0427	0.0479	0	0.0625	0.0751	0.0408	0.0268	0.0231	0.0909	0.025	0.0534	0.0281	0.0192	0	0.0102	0.0263	0.0581	0	0.0606	0.0452	0.00997	0.0262	0.0405	0	0.0526	0.0331	0.0122	0.0706	0	0	0.0488	0.019	0.0399	0.0517	0	0	0.0388	0.0476	0.0136	0.0267	0.0376	0.0244	0.0357	0	0.0254	0	0.00549	0	0	0	0.0833	0	0.0465	0	0.0385	0	0.0235	0.0149	0.0397	0.0286	0.68	0.686	3.79	0.000297	0.0989	0.0544	0.221
chr4-10204635-10205135	ExN12	2.3	1.82	1.75	2.03	2.57	2.29	2.3	1.47	0.543	2.86	1.44	1.88	2.25	2.35	1.93	2.1	1.39	2.61	1.9	1.96	2.58	1.66	1.72	2.13	1.81	1.68	2.12	1.55	1.47	1.62	0.79	2.07	2.32	0.182	0.912	1.78	2.15	3.37	1.31	1.2	2.13	1.8	-1.28	1.05	2.04	2.04	2.31	1.44	-0.809	-1.04	1.66	1.68	1.85	-1.08	0.841	1.82	0.977	1.69	0.988	NA	2.27	-0.159	2.22	1.67	0.91	1.21	-1.21	0.585	NA	2.58	NA	0.216	0.763	-0.241	0.95	-0.794	NA	0.737	0.42	1.75	2.69	1.8	0.671	0.105	0.0792	0.0476	0.0822	0.0861	0.0714	0.0962	0.0577	0.0625	0.273	0.0377	0.0611	0.0822	0.0909	0.0537	0.067	0.0781	0.153	0.0495	0.0706	0.117	0.0403	0.0685	0.0936	0.0519	0.0427	0.0539	0.0588	0.05	0.0516	0.0408	0.046	0.0694	0.0303	0.0375	0.0878	0.0683	0.125	0.0247	0.0204	0.132	0.093	0	0.0909	0.0774	0.0532	0.105	0.0473	0	0	0.0455	0.0488	0.0818	0	0.0208	0.065	0.0286	0.0688	0.046	0	0.154	0.0155	0.19	0.0204	0.0133	0.0323	0	0.0357	0	0.119	0.2	0.00549	0.0141	0.00641	0.0161	0	0	0.0465	0.0256	0.115	0.286	0.0471	0.0149	0.0677	0.0501	0.58	1.43	3.59	0.000589	0.124	0.0686	-0.363
chr4-10582003-10582503	ExN12	2.22	2.09	2.09	2.03	2.22	0.539	2.21	2.39	0.543	-0.839	2.26	1.75	1.18	2.35	1.93	2.28	1.7	0.45	3.25	2.29	2.18	1.31	1.8	2.74	1.48	1.34	1.51	-1.62	1.99	1.62	1.28	2.21	0.983	1.77	2.5	1.63	2.1	1.21	1.84	1.56	2.31	1.93	-1.28	-1.76	2.19	1.93	1.61	1.97	-0.809	1.28	2.32	1.77	1.56	0.502	-1.48	0.472	0.325	0.49	1.51	NA	1.13	1.22	-1.24	2.45	2.5	0.129	-1.21	0.948	NA	2.01	NA	1.06	2.53	2.08	2.33	-0.794	NA	0.737	1.64	1.75	1.55	0.418	-1.65	0.0794	0.099	0.0635	0.0685	0.067	0.0214	0.0769	0.0833	0.0625	0	0.0613	0.0524	0.0411	0.0909	0.0477	0.067	0.0781	0.0353	0.11	0.0588	0.068	0.0242	0.0548	0.105	0.039	0.0256	0.0299	0	0.0562	0.0376	0.0204	0.0421	0.0289	0.0606	0.112	0.0496	0.0602	0.0288	0.037	0.0204	0.0789	0.0581	0	0	0.071	0.0432	0.0437	0.0743	0	0.0526	0.0537	0.0366	0.0595	0.0714	0	0.0244	0.019	0.029	0.046	0	0.0385	0.031	0	0.0374	0.0533	0.0108	0	0.0536	0	0.0678	0	0.011	0.0563	0.0256	0.0484	0	0	0.0233	0.0513	0.115	0.143	0.0118	0	0.0555	0.0404	0.613	1.3	3.27	0.00164	0.168	0.101	-1.23
chr4-10604978-10605478	ExN12	1.62	2.01	1.54	0.104	1.9	2.12	1.65	1.67	1.28	1.48	1.87	1.25	1.81	2.35	1.5	2.22	-0.371	1.08	2.56	1.65	2.43	1.58	1.12	1.87	0.126	-0.244	1.91	-1.62	1.59	1.31	1.64	1.03	2.18	0.919	-0.225	2.23	0.894	0.923	-1.86	1.56	1.92	0.451	-1.28	1.41	1.02	1.56	1.73	1.73	0.776	-1.04	0.783	1.28	1.12	-1.08	0.841	1.9	1.22	1.39	0.165	NA	1.98	1.43	1.08	2.16	-1.41	1.35	1.11	-2.22	NA	0.137	NA	0.216	-1.56	-1.83	-1.37	-0.794	NA	0.737	-1.16	-1.71	-0.769	1.27	0.671	0.0444	0.0792	0.0476	0.0137	0.0431	0.05	0.0481	0.0577	0.0625	0.0909	0.0472	0.0306	0.0548	0.0758	0.0298	0.0619	0.0156	0.0471	0.0769	0.0353	0.0777	0.0363	0.0411	0.0585	0.013	0.00855	0.0359	0	0.0375	0.0329	0.0408	0.0192	0.0578	0.0303	0.0125	0.0611	0.0281	0.0192	0	0.0204	0.0789	0.0233	0	0.0606	0.029	0.0332	0.0568	0.0541	0.0625	0	0.0207	0.0244	0.0409	0	0.0208	0.0569	0.0286	0.0399	0.0172	0	0.0769	0.0233	0.0476	0.0272	0	0.0269	0.0244	0	0	0.0169	0	0.00549	0	0	0	0	0	0.0233	0	0	0	0.0235	0.0149	0.0406	0.0272	0.752	0.834	3.56	0.000647	0.127	0.0713	-0.441
chr4-11427044-11427544	ExN12	2.79	2.94	2.37	2.83	2.81	2.75	3.04	2.14	1.28	2.33	2.08	2.7	2.11	2.35	2.68	2.54	3.28	2.92	3.13	3.11	2.95	2.86	2.82	2.89	2.45	2.29	2.22	2.29	2.83	2.97	2.38	3.53	3.05	1.4	2.58	2.45	2.91	2.96	3.27	3.04	1.68	2.49	1.53	2.88	2.66	2.81	2.94	2.18	-0.809	1.28	3.33	3.12	3.09	-1.08	1.69	2.06	1.42	2.41	0.988	NA	1.13	2.73	1.57	1.78	0.173	2.69	1.11	2.03	NA	1.82	NA	2.42	1.9	2.26	1.44	-0.794	NA	1.87	1.16	2.93	-0.769	1.8	2.87	0.137	0.218	0.127	0.123	0.115	0.107	0.154	0.0962	0.0625	0.0909	0.066	0.105	0.123	0.0909	0.0974	0.0825	0.297	0.188	0.11	0.118	0.146	0.113	0.151	0.123	0.0974	0.0684	0.0539	0.0784	0.112	0.117	0.0816	0.115	0.116	0.0606	0.138	0.103	0.104	0.115	0.0988	0.0612	0.0789	0.14	0.111	0.121	0.1	0.106	0.144	0.0878	0	0.0526	0.132	0.102	0.186	0	0.0417	0.0976	0.0476	0.101	0.046	0	0.0385	0.0698	0.0952	0.0238	0.0133	0.086	0.0244	0.107	0.2	0.0847	0	0.033	0.0423	0.0256	0.0323	0	0	0.093	0.0256	0.269	0	0.0471	0.0896	0.112	0.0858	0.512	2.22	3.37	0.00119	0.152	0.0878	-0.956
chr4-11585450-11585950	ExN12	2.72	2.69	1.3	2.54	2.52	3.19	3.09	1.84	2.66	-0.839	2.61	2.96	1.18	2.61	2.16	2.59	2.86	2.87	2.92	2.84	3.01	2.13	2.48	2.54	2.09	1.83	3.05	2.29	2.56	2.55	1.93	2.89	2.92	2.5	2.5	2.57	3	1.66	0.458	0.715	0.545	3.43	2.42	2.76	1.75	2.4	2.72	2.36	1.51	-1.04	3.22	2.42	2.84	2.09	-1.48	2.33	1.77	2.07	1.67	NA	-1.19	1.43	1.93	2.86	1.76	2.63	0.378	1.48	NA	2.94	NA	1.59	2.53	1.34	2.33	-0.794	NA	-1.59	-1.16	2.2	-0.769	2	1.16	0.114	0.139	0.0476	0.0959	0.1	0.121	0.135	0.0577	0.125	0	0.0849	0.105	0.0411	0.106	0.0577	0.108	0.156	0.176	0.0879	0.0824	0.126	0.0524	0.11	0.105	0.0584	0.0427	0.0898	0.0784	0.0688	0.0798	0.0612	0.0728	0.11	0.121	0.0875	0.107	0.1	0.0385	0.0123	0.0102	0.0263	0.221	0.222	0.212	0.0581	0.0698	0.114	0.101	0.0625	0	0.107	0.0569	0.141	0.0714	0	0.106	0.0667	0.0652	0.0632	0	0	0.031	0.0952	0.051	0.0133	0.0753	0.0244	0.0536	0	0.119	0.2	0.0165	0.0563	0.0128	0.0484	0	0	0	0	0.192	0	0.0588	0.0149	0.0898	0.0678	0.592	1.92	3.16	0.00229	0.184	0.115	-1.51
chr4-16548554-16549054	ExN12	0.691	0.868	2.09	1.48	1.5	0.539	1.65	1.47	-1.04	-0.839	0.286	1.35	-0.693	0.456	0.597	0.856	1.01	1.38	0.852	0.912	1.47	0.701	0.987	1.47	0.416	1.68	1.35	-1.62	1.19	1.06	-1.53	1.18	0.983	2.06	-2.55	0.496	0.458	1.21	0.458	-1.61	-0.192	0.741	-1.28	0.56	-0.278	0.598	1.07	0.935	-0.809	1.28	-0.00541	1.16	0.483	-1.08	-1.48	-0.421	1.22	1.1	0.988	NA	-1.19	-0.159	-1.24	0.727	0.91	1.21	-1.21	0.0996	NA	0.426	NA	-2.11	0.026	-1.83	0.95	2.01	NA	0.737	-1.16	1.1	-0.769	-0.319	1.16	0.0317	0.0495	0.0952	0.0548	0.0383	0.0214	0.0673	0.0513	0	0	0.0236	0.0437	0.0137	0.0227	0.0239	0.0258	0.0469	0.0824	0.022	0.0294	0.0485	0.0202	0.0411	0.0468	0.026	0.0513	0.024	0	0.0375	0.0329	0	0.0268	0.0231	0.0909	0	0.0382	0.0241	0.0288	0.0123	0	0.0263	0.0349	0	0.0303	0.0129	0.0266	0.048	0.0338	0	0.0526	0.0165	0.0285	0.0297	0	0	0.0163	0.0286	0.0435	0.0402	0	0	0.0155	0	0.0136	0.0267	0.0269	0	0.0357	0	0.0339	0	0	0.0141	0	0.0161	0.0833	0	0.0233	0	0.0769	0	0.0118	0.0299	0.032	0.0236	0.66	0.37	3.4	0.00108	0.148	0.0852	-0.875
chr4-16627668-16628168	ExN12	1.71	1.92	2.49	2.74	1.59	1.6	2.12	2.55	0.543	1.48	1.11	2.12	1.81	2.13	1.45	0.856	2.06	2.92	1.8	1.86	2.18	1.5	0.843	1.64	2	0.893	2.12	0.705	2.23	1.8	2.56	2.71	1.94	2.5	1.15	1.83	2.15	1.21	1.84	1.56	0.545	2.04	1.04	0.56	1.92	0.729	1.41	1.44	0.776	1.28	1.58	1.5	1.73	-1.08	-1.48	0.859	-0.897	2.03	1.89	NA	1.13	1.43	1.57	1.42	0.91	1.48	-1.21	2.42	NA	1.92	NA	-0.521	-1.56	-1.83	0.95	-0.794	NA	1.22	2.01	2.2	-0.769	0.418	2.87	0.0762	0.109	0.111	0.137	0.0574	0.0571	0.0769	0.122	0.0625	0.0909	0.0377	0.0699	0.0548	0.0833	0.0457	0.0361	0.125	0.165	0.0495	0.0471	0.0777	0.0444	0.0342	0.0526	0.0649	0.0427	0.0479	0.0196	0.075	0.061	0.0816	0.0651	0.0694	0.0909	0.0625	0.0802	0.0763	0.0385	0.0494	0.0204	0.0526	0.0698	0.111	0.0606	0.0774	0.0266	0.0524	0.0608	0.0625	0.105	0.0455	0.0366	0.0706	0	0	0.0407	0.00952	0.0761	0.0805	0	0.0769	0.0233	0.0952	0.017	0.0133	0.0376	0	0.125	0	0.0763	0	0.00549	0	0	0.0161	0	0	0.0465	0.0769	0.192	0	0.0235	0.119	0.0643	0.0458	0.709	1.33	3.52	0.000728	0.132	0.0733	-0.541
chr4-16989890-16990390	ExN12	1.07	0.421	1.01	1.48	1.19	1.17	1.51	1.76	-1.04	-0.839	1.23	0.916	1.18	0.904	0.431	-0.222	0.477	0.45	1.19	0.912	0.926	-0.377	0.501	1.47	1.71	0.893	0.724	1.19	1.03	0.577	-1.53	0.484	1.14	-1.4	1.54	-0.241	0.618	0.56	0.458	-0.0218	-1.78	1.19	1.04	-0.177	0.769	-0.335	0.764	0.935	-0.809	0.543	-0.00541	0.34	-0.288	-1.08	1.33	0.472	-0.16	0.61	0.857	NA	-1.19	-0.159	0.344	0.727	-1.41	-0.233	0.378	-2.22	NA	0.667	NA	-0.521	0.763	-1.83	-1.37	2.01	NA	1.22	0.42	0.611	-0.769	-1.9	0.671	0.0381	0.0396	0.0317	0.0548	0.0287	0.0429	0.0577	0.0705	0	0	0.033	0.0437	0.0548	0.053	0.0239	0.0206	0.0312	0.0353	0.033	0.0235	0.0388	0.0161	0.0411	0.0526	0.0519	0.0342	0.012	0.0392	0.0312	0.0235	0	0.0115	0.0405	0	0.0375	0.0191	0.0241	0.0288	0.0247	0.0102	0	0.0581	0.111	0.0303	0.0323	0.0166	0.0393	0.0473	0	0.0526	0.0165	0.0203	0.026	0	0.0417	0.0407	0.019	0.0399	0.0287	0	0	0.00775	0.0476	0.0136	0	0.0108	0.0244	0	0	0.0339	0	0.00549	0.0141	0	0	0.167	0	0.0465	0.0256	0.0769	0	0	0.0299	0.0322	0.0229	0.607	0.328	3.32	0.00137	0.159	0.0933	-1.07
chr4-17513659-17514159	ExN12	1.91	1.21	1.93	2.17	1.4	1.17	1.51	-0.479	1.28	1.97	1.44	2.07	2.58	1.39	1.36	0.309	1.95	2.2	1.99	1.53	1.13	2.07	0.843	1.27	1.81	1.68	2.02	3.14	1.03	1.62	2.17	2.93	1.94	0.919	2.21	1.14	0.618	0.923	-0.279	0.715	-1.78	0.451	1.53	1.41	1.31	0.598	1.79	1.44	-0.809	0.543	0.927	1.59	2.52	1.24	-1.48	1.16	-0.16	1.32	0.988	NA	-1.19	-0.896	2.46	2.07	-1.41	1.05	1.11	1.68	NA	0.137	NA	-0.521	-1.56	1.34	0.95	0.791	NA	1.22	1.16	1.75	-0.769	0.903	1.52	0.0635	0.0396	0.0794	0.0548	0.0431	0.0286	0.0481	0.0128	0.0625	0.182	0.0425	0.0611	0.137	0.0455	0.0338	0.0155	0.0938	0.118	0.0549	0.0412	0.0485	0.0484	0.0479	0.0468	0.0584	0.0427	0.0419	0.157	0.025	0.0423	0.0612	0.069	0.052	0.0303	0.1	0.0382	0.0281	0.0288	0.0123	0.0102	0	0.0233	0.111	0.0606	0.0387	0.0233	0.0611	0.0473	0	0.0526	0.0248	0.0366	0.108	0.0714	0	0.0488	0.00952	0.0507	0.046	0	0	0.00775	0.143	0.0306	0	0.0215	0.0244	0.0714	0	0.0169	0	0.00549	0	0.0192	0.0161	0.0833	0	0.0465	0.0256	0.115	0	0.0235	0.0448	0.0472	0.0369	0.649	1.1	3.22	0.00187	0.176	0.106	-1.34
chr4-18022529-18023029	ExN12	1.95	1.82	-0.571	0.104	0.452	0.25	0.717	1.67	-1.04	2.33	0.673	1.15	1.42	0.904	1.27	1.47	0.766	1.08	2.07	0.706	1.98	1.74	0.843	1.16	1.71	1.52	1.51	-1.62	1.34	1.06	1.28	1.74	2.03	0.919	0.26	1.47	2.15	1.45	0.944	1.56	-1.78	0.982	0.307	1.7	1.02	0.453	0.875	0.146	0.776	-1.04	1.29	2.13	0.579	0.502	1.98	1.73	0.977	0.49	0.713	NA	-1.19	-2.48	1.08	-0.651	0.91	1.82	-1.21	0.948	NA	0.874	NA	0.216	0.026	-1.83	-1.37	0.791	NA	1.87	-1.16	1.46	-0.769	1.27	0.671	0.0794	0.0792	0.0159	0.0274	0.0239	0.0214	0.0288	0.0641	0	0.182	0.0283	0.0393	0.0411	0.0455	0.0358	0.0361	0.0625	0.0588	0.0604	0.0353	0.068	0.0524	0.0342	0.0468	0.0519	0.0513	0.0419	0	0.05	0.0329	0.0204	0.0345	0.0809	0.0606	0.025	0.0611	0.0643	0.0481	0.0123	0.0204	0	0.0465	0.0556	0.0909	0.0387	0.0199	0.048	0.027	0.0625	0	0.0372	0.0569	0.0446	0.0714	0.0625	0.0813	0.0381	0.029	0.0402	0	0	0	0.0476	0.0034	0.0267	0.0484	0	0.0357	0	0.0508	0	0.011	0.0141	0	0	0.0833	0	0.093	0	0.115	0	0.0235	0.0299	0.0455	0.0326	0.625	0.751	3.12	0.00253	0.19	0.12	-1.59
chr4-18242942-18243442	ExN12	0.776	0.868	1.93	1.87	0.633	-0.113	0.717	0.801	2.13	-0.839	1.23	1.04	0.529	0.904	1.22	2.28	1.21	-0.202	1.47	2.05	1.13	0.846	-1.08	1.37	1.48	-0.981	0.965	0.705	1.34	0.37	0.0534	0.484	0.983	1.77	0.623	1.47	0.894	0.0746	-1.86	-1.61	0.545	1.37	-1.28	1.05	-0.484	0.598	1.85	0.774	-0.809	-1.04	-1.14	1.39	1.12	-1.08	-1.48	-0.907	1.22	-0.574	0.988	NA	-1.19	0.326	1.57	1.78	0.91	0.66	2.25	0.0996	NA	-1.45	NA	-2.11	-1.56	-1.83	0.95	0.791	NA	0.737	-1.16	-0.126	1.55	-1.9	2.05	0.0286	0.0495	0.0635	0.0548	0.0287	0.0214	0.0288	0.0385	0.0625	0	0.0425	0.0393	0.0274	0.0379	0.0298	0.0722	0.0625	0.0235	0.033	0.0529	0.0291	0.0282	0.0137	0.0526	0.0455	0.00855	0.024	0.0196	0.0375	0.0188	0.0204	0.0115	0.0289	0.0606	0.025	0.0611	0.0281	0.00962	0	0	0.0263	0.0465	0	0.0606	0.0129	0.0166	0.0568	0.027	0	0	0.00413	0.0285	0.0483	0	0	0.0163	0.0286	0.0145	0.0345	0	0	0.0155	0.0952	0.0238	0.0133	0.0269	0.0488	0.0179	0.2	0.00847	0	0	0	0	0.0161	0.0833	0	0.0233	0	0.0385	0.143	0	0.0448	0.0333	0.0217	0.865	0.43	4.16	8.15e-05	0.0684	0.0332	1.32
chr4-18579192-18579692	ExN12	2.19	2.98	2.37	2.31	2.33	1.94	2.01	2.27	-1.04	0.746	2.56	2.28	2.11	2.49	2.07	2.44	2.52	3.29	2.88	1.53	2.51	2.18	1.88	2.24	1.91	2.29	1.51	2.08	2.37	1.19	0.79	3.12	1.75	2.3	2.21	1.47	1.73	2.71	0.944	2.48	1.03	1.93	-1.28	-0.177	1.96	1.33	2.53	2.11	-0.809	1.77	2.37	3.24	2.66	0.502	1.33	0.472	2.04	1.52	0.713	NA	1.62	1.22	1.93	1.55	-1.41	1.35	0.378	1.87	NA	2.39	NA	1.06	0.026	-0.241	-1.37	1.53	NA	2.32	-1.16	1.46	-0.769	1.27	2.6	0.073	0.168	0.0952	0.0822	0.0861	0.0429	0.0865	0.0962	0	0.0909	0.0802	0.0917	0.0959	0.106	0.0616	0.0773	0.172	0.212	0.104	0.0353	0.0971	0.0605	0.0822	0.0936	0.0519	0.0513	0.0419	0.0784	0.0688	0.0329	0.0204	0.0881	0.0578	0.0909	0.0875	0.0611	0.0602	0.0865	0.0247	0.0306	0.0526	0.105	0	0.0303	0.071	0.0399	0.0961	0.0811	0	0.105	0.0702	0.11	0.134	0.0714	0.0625	0.0325	0.0762	0.0471	0.0345	0	0.0769	0.031	0.0952	0.0272	0	0.0269	0.0244	0.0893	0	0.102	0	0.011	0.0141	0.00641	0	0.0833	0	0.093	0	0.0769	0	0.0235	0.0896	0.0746	0.0574	0.628	1.58	3.28	0.00155	0.165	0.0983	-1.18
chr4-21038775-21039275	ExN12	1.2	1.82	0.166	1.24	1.83	2.21	1.34	1.76	-1.04	1.48	-0.607	1.52	-0.693	2.42	1.41	1.82	-0.371	1.24	1.19	1.86	1.13	1.21	1.88	1.87	2	1.13	-0.414	0.705	0.852	0.757	0.0534	1.74	2.25	1.77	-2.55	0.244	-0.17	0.0746	0.458	-1.61	0.545	2.14	0.307	1.7	1.02	1.41	1.55	1.33	-0.809	1.28	-0.295	1.28	0.269	-1.08	-1.48	0.678	-0.16	0.358	0.857	NA	1.13	0.689	1.08	2.31	0.173	0.129	-1.21	0.585	NA	0.137	NA	-2.11	-1.56	0.496	0.95	-0.794	NA	-1.59	-1.16	-1.71	-0.769	0.418	0.671	0.0349	0.0792	0.0317	0.0411	0.0431	0.0643	0.0288	0.0577	0	0.0909	0.00943	0.048	0.0137	0.0833	0.0338	0.0515	0.0156	0.0588	0.0275	0.0412	0.0291	0.0282	0.0685	0.0643	0.0584	0.0256	0.00599	0.0196	0.025	0.0235	0.0204	0.023	0.0578	0.0606	0	0.0191	0.012	0.00962	0.0123	0	0.0263	0.0698	0.0556	0.0909	0.0355	0.0365	0.0437	0.0473	0	0.0526	0.00826	0.0244	0.0297	0	0	0.0325	0.00952	0.0217	0.0345	0	0.0385	0.0233	0.0476	0.034	0.0133	0.0108	0	0.0357	0	0.0169	0	0	0	0.00641	0.0161	0	0	0	0	0	0	0.0118	0.0149	0.0357	0.0234	0.733	0.557	3.27	0.00162	0.168	0.1	-1.22
chr4-22037861-22038361	ExN12	2.3	2.09	1.54	1.69	2.1	2.29	2.61	2.55	-1.04	1.48	2.01	2.01	1.63	2.49	1.62	2.39	2.73	3.14	2.56	2.43	2.43	1.88	2.21	2.07	1.91	3.16	2.22	-0.0315	1.03	0.757	0.79	2.07	1.29	1.4	1.7	1.87	2.44	2.4	-1.86	1.56	2.31	2.33	1.04	2.49	1.79	2.4	1.73	-0.991	-0.809	1.28	2.6	2.07	2.42	-1.08	1.33	1.16	2.56	1.25	0.713	NA	1.13	1.91	1.57	-0.651	1.76	1.6	1.6	2.17	NA	2.39	NA	-2.11	-1.56	0.496	-1.37	1.53	NA	-4.81e-05	-1.16	2.38	2.4	2.18	1.81	0.0921	0.099	0.0476	0.0548	0.0622	0.0643	0.106	0.103	0	0.0909	0.0566	0.0699	0.0685	0.0985	0.0497	0.0876	0.188	0.224	0.0769	0.0647	0.0971	0.0524	0.089	0.076	0.0519	0.137	0.0539	0.0196	0.025	0.0235	0.0204	0.0345	0.0347	0.0303	0.1	0.0725	0.0884	0.0769	0	0.0204	0.132	0.116	0.0556	0.152	0.0613	0.0698	0.0611	0.00676	0	0.105	0.0744	0.0528	0.115	0	0.0417	0.0569	0.0762	0.0399	0.0287	0	0.0385	0.0543	0.0952	0.0034	0.0267	0.0269	0.0488	0.107	0.2	0.102	0	0	0	0.00641	0	0.0833	0	0.0233	0	0.192	0.286	0.0471	0.0448	0.07	0.0491	0.76	1.48	3.4	0.00107	0.148	0.0849	-0.868
chr4-24067663-24068163	ExN12	2.52	2.52	1.3	2.74	2.52	2.63	2.12	2.44	-1.04	1.48	2.85	2.01	0.529	2.72	2.23	2.8	2.8	2.12	2.62	2.89	0.926	2.38	3.19	2.44	2.38	2.39	1.91	1.55	2.37	2.6	1.64	0.871	2.62	2.5	1.54	1.63	0.458	1.21	2.38	2.79	1.39	2.64	2.18	1.94	2.19	1.82	2.81	2.95	-0.809	1.28	1.06	1.5	2.31	-1.08	1.98	2.55	1.91	2.34	1.51	NA	-1.19	1.43	0.344	1.67	0.173	1.82	1.11	1.48	NA	0.667	NA	1.06	0.763	1.34	3.15	-0.794	NA	1.87	-1.16	2.81	-0.769	0.418	0.671	0.114	0.099	0.0635	0.137	0.0861	0.0786	0.106	0.0962	0	0.182	0.0991	0.0568	0.0274	0.114	0.0636	0.0979	0.188	0.129	0.0714	0.0824	0.0291	0.0726	0.171	0.0936	0.0844	0.0684	0.0419	0.0392	0.0812	0.0845	0.0408	0.0192	0.0694	0.121	0.05	0.0649	0.0161	0.0385	0.0494	0.051	0.0526	0.128	0.167	0.0909	0.0677	0.0465	0.127	0.142	0	0.0526	0.0248	0.0366	0.0892	0	0.0417	0.13	0.0286	0.087	0.0517	0	0	0.0388	0.0476	0.0272	0.0133	0.043	0.0488	0.0714	0	0.0339	0	0.0165	0.0141	0.0128	0.0968	0	0.2	0.0698	0	0.231	0	0.0235	0.0149	0.077	0.056	0.581	1.67	3.1	0.00271	0.194	0.124	-1.65
chr4-24068259-24068759	ExN12	1.26	-0.717	1.75	1.48	0.633	0.25	1.51	0.62	-1.04	-0.839	2.31	1.04	0.0437	1.64	1.17	0.515	1.55	1.08	1.34	0.912	-1.19	0.977	0.295	-0.0279	1.35	0.893	1.79	-1.62	1.47	1.42	0.79	-0.0462	1.14	-1.4	0.912	0.607	0.458	1.45	-1.86	0.715	-1.78	2.04	0.307	1.94	0.57	0.598	1.41	0.935	0.776	-1.04	-0.00541	-0.19	-0.288	-1.08	-1.48	1.16	0.688	0.721	1.11	NA	-1.19	0.978	0.344	1.55	-1.41	1.05	-1.21	0.585	NA	-1.45	NA	-2.11	-1.56	0.496	0.95	-0.794	NA	1.58	0.42	-1.71	1.55	0.418	-1.65	0.0571	0.0099	0.0794	0.0548	0.0287	0.0286	0.0673	0.0385	0	0	0.0802	0.0349	0.0274	0.0682	0.0338	0.0206	0.0938	0.0824	0.0385	0.0294	0.00971	0.0363	0.0342	0.0234	0.0519	0.0256	0.0419	0	0.0375	0.0516	0.0204	0.0115	0.0289	0	0.0375	0.0344	0.0241	0.0481	0	0.0102	0	0.093	0.0556	0.0909	0.029	0.0233	0.048	0.0473	0.0625	0	0.0124	0.00813	0.0223	0	0	0.0569	0.0286	0.0326	0.0402	0	0	0.0233	0.0476	0.034	0	0.0215	0	0.0536	0	0.00847	0	0	0	0.00641	0.0323	0	0.2	0.0465	0.0256	0	0.143	0.0118	0	0.0379	0.0243	0.683	0.353	3.14	0.00244	0.188	0.118	-1.56
chr4-24763601-24764101	ExN12	0.29	1.82	1.54	0.104	1.97	2.03	0.717	2	-1.04	-0.839	2.52	2.66	2.11	2.04	1.8	3.02	2.16	1.75	2.67	1.96	1.62	0.701	0.843	3.28	1.71	0.604	2.31	1.19	1.19	2.4	0.79	2.21	2.92	1.4	2.1	2.26	1.32	2.28	1.84	2.48	0.545	2.24	-1.28	1.94	1.49	1.33	1.33	1.64	-0.809	1.28	0.927	2.37	1.35	-1.08	0.104	2.06	0.325	1.64	1.22	NA	1.62	1.43	0.344	2.75	0.91	1.91	-1.21	0.585	NA	0.874	NA	-2.11	1.61	1.34	2.09	-0.794	NA	0.737	-1.16	2.54	2.4	-1.9	1.52	0.0286	0.0792	0.0317	0.0137	0.0526	0.0643	0.0481	0.0641	0	0	0.0802	0.0873	0.0822	0.0758	0.0477	0.129	0.125	0.0824	0.0824	0.0471	0.0583	0.0202	0.0479	0.146	0.0455	0.0171	0.0599	0.0588	0.0312	0.0704	0.0204	0.046	0.0867	0.0606	0.0875	0.084	0.0281	0.0481	0.037	0.0408	0.0526	0.093	0	0.0909	0.0452	0.0299	0.0437	0.0608	0	0.0526	0.0289	0.061	0.0558	0	0.0208	0.0813	0.0286	0.058	0.0402	0	0.0769	0.031	0.0476	0.0442	0.0133	0.0484	0	0.0357	0	0.0339	0	0	0.0282	0.0128	0.0484	0	0	0.0233	0	0.192	0.286	0	0.0299	0.0606	0.0402	0.811	1.28	3.63	0.000512	0.117	0.0655	-0.243
chr4-25909514-25910014	ExN12	2.88	2.32	1.93	1.69	2.7	2.69	0.717	1.47	1.28	1.97	2.2	1.95	1.42	1.64	2.23	2.16	3.03	1.85	2.5	1.86	3.49	2.29	2.15	2.74	2.24	2.48	1.51	2.08	2.97	2.1	2.86	2.46	2.51	2.3	1.15	2.33	2.52	1.45	2.04	2.09	-1.78	1.37	0.307	1.41	2.42	2.27	2.53	2.24	0.776	1.77	2.47	2.13	2.1	0.502	0.841	2.06	0.977	2.19	1.42	NA	-1.19	1.22	1.57	1.11	0.173	2.84	1.96	0.948	NA	2.39	NA	-2.11	-1.56	-1.83	-1.37	-0.794	NA	2.66	0.42	1.1	-0.769	2.62	1.81	0.159	0.119	0.0794	0.0548	0.1	0.107	0.0385	0.0513	0.0625	0.182	0.0708	0.0611	0.0411	0.0606	0.0755	0.0979	0.203	0.118	0.0769	0.0471	0.214	0.0806	0.0959	0.123	0.0714	0.0855	0.0299	0.0784	0.119	0.0751	0.102	0.0536	0.0636	0.0909	0.05	0.0992	0.0884	0.0385	0.0494	0.0306	0	0.0581	0.0556	0.0606	0.0968	0.0731	0.105	0.101	0.0625	0.105	0.0744	0.0528	0.1	0.0714	0.0417	0.106	0.0381	0.087	0.0517	0	0	0.0388	0.143	0.0204	0.0133	0.0806	0.0732	0.0714	0	0.102	0	0	0	0	0	0	0.2	0.116	0.0256	0.0769	0	0.106	0.0746	0.0832	0.0655	0.691	1.59	3.26	0.00167	0.169	0.101	-1.24
chr4-25994533-25995033	ExN12	0.776	1.72	-2.16	0.59	1.9	1.17	1.16	-0.117	-1.04	-0.839	0.492	1.52	0.892	0.697	0.597	0.309	1.83	1.94	1.19	1.09	0.395	0.36	1.8	1.47	0.863	1.34	1.91	0.705	0.646	0.918	-1.53	0.484	0.596	0.919	0.912	1.28	1.73	0.923	0.458	0.715	0.545	0.0887	2.81	0.56	0.208	1.63	0.978	0.146	-0.809	-1.04	-1.88	-1.78	0.269	-1.08	0.841	-0.0586	-0.16	1.39	1.11	NA	0.394	0.326	1.08	0.727	-1.41	-3.04	-1.21	-0.637	NA	0.426	NA	0.216	-1.56	0.496	-1.37	-0.794	NA	-4.81e-05	-1.16	1.1	-0.769	0.903	1.52	0.0254	0.0693	0	0.0274	0.0574	0.0286	0.0385	0.0128	0	0	0.0189	0.048	0.0274	0.0227	0.0179	0.0155	0.109	0.0824	0.033	0.0294	0.00971	0.0121	0.0548	0.0409	0.026	0.0427	0.0479	0.0196	0.0188	0.0235	0	0.0115	0.0173	0.0303	0.0375	0.042	0.0442	0.0288	0.0123	0.0102	0.0263	0.0233	0.167	0.0303	0.0161	0.0365	0.0262	0.0203	0	0	0.00413	0.00407	0.026	0	0.0208	0.0244	0.00952	0.0471	0.0345	0	0.0385	0.0155	0.0476	0.0102	0	0	0	0.0179	0	0.0169	0	0.011	0	0.00641	0	0	0	0.0233	0	0.0769	0	0.0235	0.0448	0.0302	0.0187	0.856	0.375	3.78	0.000312	0.101	0.0554	0.177
chr4-26583190-26583690	ExN12	1.62	2.17	1.54	2.03	2.1	0.78	2.99	1.76	-1.04	2.33	1.94	2.12	2.11	2.21	2.55	2.16	1.7	2.28	2.15	0.912	1.87	2.43	2.21	1.72	1.04	1.83	2.39	0.705	1.03	2.4	1.28	0.691	2.11	1.4	1.54	1.47	2.2	1.45	-1.86	-0.0218	1.68	1.19	2.81	1.41	2.01	1.63	0.978	1.33	-0.809	-1.04	1.74	1.59	1.73	1.24	0.841	1.3	0.325	1.18	1.89	NA	-1.19	0.689	1.57	2.45	1.4	1.35	0.378	1.68	NA	2.39	NA	-0.521	-1.56	0.981	-1.37	2.01	NA	1.58	0.42	1.1	-0.769	2.18	2.05	0.0762	0.139	0.0635	0.0822	0.0718	0.0429	0.135	0.0833	0	0.364	0.066	0.0699	0.0959	0.0985	0.0895	0.0928	0.109	0.176	0.0769	0.0294	0.107	0.0927	0.116	0.0877	0.039	0.0769	0.0778	0.0196	0.0438	0.0751	0.0408	0.0192	0.0751	0.0909	0.0875	0.0725	0.0924	0.0481	0	0.0102	0.0789	0.0581	0.278	0.0909	0.0839	0.0565	0.048	0.0473	0	0	0.0579	0.0528	0.0929	0.143	0.0208	0.065	0.0286	0.0543	0.092	0	0	0.0155	0.0952	0.051	0.04	0.043	0.0244	0.0714	0	0.153	0	0.00549	0	0.0192	0	0.167	0	0.093	0.0256	0.115	0	0.0588	0.0299	0.0761	0.0548	0.51	1.32	3.13	0.00247	0.188	0.119	-1.57
chr4-27220463-27220963	ExN12	0.601	1.05	1.54	2.03	1.3	1.33	1.78	1.92	-1.04	-0.839	0.833	1.25	2.11	1.08	1.54	1.13	0.477	1.63	1.47	0.465	1.87	1.88	1.45	0.213	1.48	0.893	1.17	-1.62	1.03	0.577	-1.53	1.43	0.0657	0.182	0.623	1.78	1.58	-2.25	-1.86	0.715	1.03	0.451	1.89	2.49	0.0631	0.112	0.875	-0.143	-0.809	-1.04	0.927	1.39	0.38	-1.08	0.841	-3.23	2.38	0.358	1.22	NA	-1.19	0.689	1.08	1.78	-1.41	1.35	1.11	-0.637	NA	0.667	NA	1.06	0.763	0.496	-1.37	-0.794	NA	0.737	-1.16	0.611	-0.769	-0.319	0.671	0.0286	0.0495	0.0476	0.0685	0.0335	0.0357	0.0673	0.0769	0	0	0.0236	0.0393	0.0822	0.0303	0.0378	0.0361	0.0469	0.0824	0.0385	0.0176	0.0583	0.0363	0.0411	0.0292	0.0455	0.0256	0.018	0	0.0312	0.0188	0	0.023	0.0231	0.0303	0.025	0.0611	0.0402	0	0	0.0102	0.0526	0.0233	0.111	0.121	0.0161	0.0166	0.0306	0.0135	0	0	0.0248	0.0325	0.0297	0	0.0417	0	0.0762	0.0254	0.0402	0	0	0.0155	0.0476	0.0272	0	0.0376	0.0244	0.0179	0	0.0339	0	0.011	0.0141	0.00641	0	0	0	0.0233	0	0.0769	0	0.0118	0.0149	0.0361	0.0232	0.768	0.542	3.49	0.00082	0.137	0.0771	-0.642
chr4-30063259-30063759	ExN12	1.32	-0.717	0.652	0.59	1.83	1.72	1.78	0.801	1.28	-0.839	1.23	0.916	2.25	1.95	1.93	0.515	-2.69	1.38	1.19	1.65	1.31	-0.087	0.843	1.27	1.81	1.34	1.79	0.705	0.115	0.129	-1.53	0.484	0.355	-1.4	0.623	1.63	1.8	-2.25	1.31	1.56	1.68	1.53	-1.28	-1.76	0.208	2.04	1.33	-0.143	-0.809	1.28	0.623	0.547	0.0171	-1.08	0.104	1.53	1.22	0.49	1.67	NA	1.62	-0.159	-1.24	1.27	0.91	1.35	-1.21	0.0996	NA	-1.45	NA	0.216	1.61	-1.83	-1.37	-0.794	NA	-1.59	-1.16	0.611	-0.769	-1.9	-1.65	0.0381	0.0099	0.0317	0.0274	0.0478	0.0429	0.0577	0.0321	0.0625	0	0.033	0.0262	0.0685	0.0606	0.0457	0.0206	0	0.0471	0.0275	0.0412	0.0388	0.0121	0.0342	0.0351	0.0519	0.0342	0.0359	0.0196	0.0125	0.0141	0	0.0115	0.0173	0	0.025	0.0534	0.0482	0	0.0247	0.0204	0.0789	0.0581	0	0	0.0161	0.0432	0.0437	0.0135	0	0.0526	0.0165	0.0163	0.0186	0	0.0208	0.065	0.0286	0.0254	0.0575	0	0.0769	0.00775	0	0.017	0.0133	0.0269	0	0.0357	0.2	0.00847	0	0.00549	0.0282	0	0	0	0	0	0	0.0385	0	0	0	0.033	0.0224	0.771	0.409	3.27	0.00164	0.168	0.101	-1.23
chr4-31762194-31762694	ExN12	0.856	-1.45	1.3	0.59	1.4	0.25	1.16	0.62	-1.04	2.33	1.44	1.68	0.0437	1.39	1.5	1.25	0.114	1.24	1.59	0.912	1.31	0.977	1.64	0.761	0.863	0.604	0.434	1.19	0.646	1.31	0.0534	-0.409	1.42	1.4	-0.225	0.71	0.277	0.0746	-0.279	-1.61	-1.78	-1.13	1.04	-0.177	1.1	-2.21	0.368	0.774	-0.809	1.28	-0.295	1.68	-0.468	1.24	1.33	-0.421	0.977	0.0536	-0.728	NA	-1.19	0.326	1.08	0.486	0.91	0.866	1.11	-2.22	NA	0.874	NA	-2.11	-1.56	0.981	-1.37	0.791	NA	-4.81e-05	-1.16	-1.71	-0.769	0.418	-0.0659	0.0381	0.0099	0.0635	0.0411	0.0431	0.0214	0.0481	0.0385	0	0.182	0.0519	0.048	0.0137	0.053	0.0417	0.0412	0.0156	0.0706	0.033	0.0294	0.0583	0.0202	0.0753	0.0351	0.039	0.0171	0.012	0.0392	0.0188	0.0469	0.0204	0.00766	0.0405	0.0303	0.0125	0.0382	0.0201	0.00962	0.0123	0	0	0.0116	0.0556	0.0303	0.0355	0.00332	0.0262	0.0405	0	0.0526	0.0124	0.0407	0.0149	0.0714	0.0208	0.0244	0.0286	0.0254	0.0172	0	0	0.0155	0.0476	0.0136	0.0133	0.0323	0.0488	0	0	0.0339	0	0	0	0.0128	0	0.0833	0	0.0233	0	0	0	0.0235	0.0149	0.0338	0.0206	0.835	0.327	3.77	0.000324	0.102	0.0563	0.146
chr4-31902475-31902975	ExN12	0.0389	2.09	0.166	-2.22	1.19	1.94	0.427	0.173	0.543	-0.839	2.81	-0.437	1.63	-0.681	1.65	1.65	0.114	1.85	1.7	1.4	0.395	0.701	-0.598	0.213	1.04	1.52	0.434	0.705	-0.247	0.918	0.79	0.691	0.355	0.182	-0.225	1.14	-0.17	0.0746	-1.86	-1.61	0.545	0.451	1.89	2.33	0.208	0.293	-0.421	-0.143	-0.809	-1.04	-0.00541	1.39	0.0171	-1.08	-1.48	1.02	0.688	0.214	-0.0759	NA	-1.19	-2.48	0.344	1.88	-1.41	1.35	0.378	-0.637	NA	-0.711	NA	-2.11	-1.56	-1.83	-1.37	-0.794	NA	0.737	2.01	-1.71	-0.769	0.418	-1.65	0.0222	0.099	0.0159	0	0.0287	0.0643	0.0288	0.0192	0.0625	0	0.0943	0.00873	0.0548	0.00758	0.0417	0.0412	0.0312	0.0824	0.044	0.0294	0.0291	0.0202	0.0137	0.0234	0.0325	0.0342	0.012	0.0196	0.0125	0.0235	0.0204	0.0153	0.0173	0.0303	0.0125	0.042	0.0161	0.00962	0	0	0.0263	0.0233	0.167	0.121	0.0161	0.00997	0.0131	0.0135	0	0	0.0165	0.0285	0.026	0	0	0.0488	0.0286	0.0217	0.023	0	0	0	0.0476	0.0238	0	0.0269	0.0244	0.0179	0	0.00847	0	0	0	0	0	0	0	0.0233	0.0513	0	0	0.0118	0	0.0305	0.0165	0.916	0.159	4.02	0.000134	0.0792	0.0401	0.901
chr4-35915132-35915632	ExN12	3.01	3.26	1.75	1.24	2.1	2.86	2.54	2.55	0.543	0.746	2.26	2.58	1.97	2.55	2.87	2.84	3.33	2.55	2.67	2.56	2.58	2.96	3.1	2.35	3.37	2.79	2.22	2.08	2.78	2.28	1.93	2.57	2.51	2.84	2.81	2.08	2.44	2.4	2.53	1.56	3.51	2.77	1.89	2.33	2.32	3	2.23	2.47	-0.809	-1.04	2.72	2.31	2.78	-1.08	2.22	1.42	0.977	2.27	2.08	NA	2.27	1.22	0.344	2.52	0.91	3.37	0.378	0.585	NA	2.25	NA	0.216	2.69	-1.83	-1.37	2.01	NA	2.32	1.16	2.2	2.04	2	2.74	0.143	0.208	0.0952	0.0548	0.067	0.107	0.106	0.115	0.0625	0.0909	0.0755	0.0961	0.0685	0.106	0.105	0.103	0.25	0.165	0.0879	0.0824	0.0971	0.113	0.158	0.0936	0.156	0.103	0.0599	0.0588	0.1	0.061	0.0408	0.0536	0.0867	0.121	0.125	0.084	0.0803	0.0769	0.0494	0.0306	0.237	0.128	0.111	0.152	0.0968	0.113	0.0786	0.101	0	0	0.0909	0.0528	0.16	0	0.0625	0.0569	0.0286	0.0906	0.0862	0	0.154	0.0388	0.0476	0.0408	0.0267	0.124	0.0244	0.0536	0	0.0932	0	0.00549	0.0704	0	0	0.0833	0	0.093	0.0256	0.154	0.286	0.0471	0.0896	0.0996	0.0751	0.669	2.02	3.55	0.000673	0.129	0.0718	-0.475
chr4-37165748-37166248	ExN12	2.66	2.63	3.05	2.43	2.99	2.29	0.717	2.86	1.28	0.746	3.21	2.66	2.93	1.08	2.61	2.44	2.8	3.37	3.17	2.79	3.06	2.6	3	2.66	2.74	1.96	1.51	2.29	2.3	1.8	2.86	2.81	2.39	1.4	3.07	2	2.67	2.14	1.84	2.48	1.39	2.71	2.18	1.7	2.5	2.43	2.56	1.64	-0.809	1.28	2.03	2.57	2.7	1.24	1.98	1.3	2.47	2.71	2.44	NA	1.13	1.77	-1.24	2.75	0.173	2.24	-1.21	-2.22	NA	1.92	NA	1.35	0.763	1.34	1.8	2.67	NA	2.66	3.23	2.81	1.55	-0.319	2.05	0.108	0.119	0.159	0.11	0.0957	0.0714	0.0385	0.115	0.0625	0.0909	0.123	0.0961	0.137	0.0303	0.0835	0.0773	0.172	0.235	0.104	0.0824	0.146	0.0726	0.151	0.105	0.0844	0.0513	0.0299	0.0784	0.0688	0.0469	0.102	0.0613	0.0751	0.0606	0.162	0.0802	0.0763	0.0673	0.037	0.0408	0.0526	0.14	0.167	0.0909	0.0774	0.0631	0.109	0.0608	0	0.0526	0.0455	0.065	0.138	0.0714	0.0625	0.0569	0.0762	0.0978	0.0977	0	0.0385	0.031	0	0.0442	0.0133	0.0591	0	0	0	0.0678	0	0.022	0.0141	0.0128	0.0323	0.25	0.2	0.14	0.128	0.231	0.143	0.0118	0.0448	0.0891	0.0657	0.611	2.01	3.28	0.00158	0.166	0.0991	-1.2
chr4-37715715-37716215	ExN12	1.2	0.131	-2.16	0.952	2.1	1.94	1.51	1.36	0.543	1.48	0.286	1.04	0.0437	1.24	0.672	0.515	1.21	0.45	1.03	1.53	1.47	1.1	1.72	0.905	0.657	1.83	1.35	-1.62	-0.733	0.757	0.79	-0.0462	0.596	1.77	0.26	0.244	1.23	1.66	0.458	-1.61	0.545	0.741	-1.28	1.05	-1.01	0.112	1.33	1.73	1.51	1.28	0.783	0.727	0.0171	-1.08	-1.48	2.26	1.42	1.52	0.372	NA	-1.19	-0.896	-1.24	0.486	0.91	0.419	1.11	-2.22	NA	-1.45	NA	-2.11	-1.56	-1.83	0.95	-0.794	NA	0.737	-1.16	-0.126	-0.769	-0.319	0.671	0.0444	0.0297	0	0.0274	0.067	0.0643	0.0385	0.0513	0.0625	0.182	0.0189	0.0306	0.0137	0.0455	0.0258	0.0206	0.0781	0.0235	0.022	0.0471	0.0388	0.0323	0.0685	0.0351	0.0195	0.0427	0.0299	0	0.00625	0.0235	0.0204	0.0115	0.0231	0.0606	0.025	0.0267	0.0442	0.0385	0.0123	0	0.0263	0.0349	0	0.0909	0.00645	0.0166	0.0437	0.0608	0.0625	0.105	0.0248	0.0203	0.0223	0	0	0.106	0.0381	0.0326	0.0287	0	0	0.00775	0	0.0102	0.0133	0.0161	0.0244	0	0	0.00847	0	0	0	0	0.0161	0	0	0.0233	0	0.0385	0	0.0118	0.0149	0.0326	0.0217	0.68	0.38	3.19	0.00207	0.179	0.11	-1.42
chr4-38902633-38903133	ExN12	1.62	2.45	1.93	1.48	1.59	2.12	2.12	1.57	1.28	-0.839	1.79	2.12	0.529	0.167	2.42	1.82	1.95	1.08	1.03	1.25	1.75	2.07	1.72	2.58	2	0.241	1.91	3.03	1.03	1.31	-1.53	1.31	1.54	0.919	1.15	1.83	1.86	1.66	1.84	0.715	2.31	2.04	-1.28	1.94	1.31	2.36	1.79	1.08	-0.809	-1.04	1.58	2.37	2.19	-1.08	0.104	0.472	1.61	1.58	1.51	NA	-1.19	1.77	1.08	2.07	1.4	2.09	2.88	-2.22	NA	0.874	NA	0.216	0.763	-1.83	-1.37	-0.794	NA	2.32	-1.16	-0.126	-0.769	-1.9	-1.65	0.054	0.099	0.0635	0.0411	0.0431	0.0643	0.106	0.0577	0.0625	0	0.0519	0.0699	0.0274	0.0227	0.0596	0.0515	0.109	0.0471	0.0275	0.0294	0.0583	0.0565	0.0685	0.105	0.0649	0.0171	0.0479	0.118	0.025	0.0329	0	0.023	0.0347	0.0606	0.05	0.0725	0.0482	0.0385	0.037	0.0102	0.105	0.0814	0	0.0909	0.0452	0.0664	0.0655	0.0338	0	0	0.0413	0.0488	0.0967	0	0.0208	0.0244	0.0381	0.0435	0.0517	0	0	0.0388	0.0476	0.0306	0.0267	0.0538	0.122	0	0	0.0339	0.2	0.00549	0.0141	0	0	0	0	0.093	0	0.0385	0	0	0	0.0526	0.0414	0.722	1.02	3.51	0.000752	0.134	0.0743	-0.568
chr4-38941039-38941539	ExN12	1.2	2.01	1.54	0.952	1.75	2.12	1.34	2.55	-1.04	-0.839	1.71	1.35	1.81	1.95	2.21	2.39	1.21	2.2	1.8	2.05	1.87	1.21	1.72	2.35	2.17	2.08	1.51	1.55	0.405	0.577	1.28	1.43	1.85	2.06	0.912	0.896	2.1	0.923	1.31	-0.0218	2.13	1.37	2.42	2.15	1.37	0.849	2.1	1.73	-0.809	1.77	1.06	1.28	1.3	2.09	1.98	1.53	1.22	1.39	1.89	NA	0.394	0.326	1.93	1.27	-1.41	2.32	0.378	1.24	NA	0.137	NA	-2.11	-1.56	0.496	-1.37	1.53	NA	0.737	-1.16	-0.126	2.4	-1.9	2.44	0.0508	0.0594	0.0476	0.0411	0.0478	0.0643	0.0385	0.103	0	0	0.0472	0.0437	0.0822	0.0606	0.0696	0.0876	0.0781	0.129	0.0604	0.0588	0.0777	0.0323	0.0685	0.0994	0.0779	0.0427	0.0359	0.0588	0.0312	0.0235	0.0408	0.0268	0.0578	0.121	0.025	0.0458	0.0643	0.0288	0.037	0.0102	0.158	0.0698	0.167	0.0909	0.0452	0.0233	0.083	0.0541	0	0.0526	0.0331	0.0407	0.052	0.143	0.0833	0.0894	0.0381	0.0616	0.0862	0	0.0385	0.0233	0.0952	0.0204	0	0.0538	0.0244	0.0536	0	0.0169	0	0	0	0.00641	0	0.0833	0	0.0233	0	0.0385	0.286	0	0.0746	0.0566	0.0409	0.67	1.18	3.45	0.000905	0.141	0.079	-0.726
chr4-39146347-39146847	ExN12	1.91	1.35	1.75	1.69	2.16	2.12	2.12	2.14	3.05	-0.839	2.74	1.52	1.42	2.13	2.4	2.76	1.01	1.94	2.62	1.76	1.47	1.88	1.8	2.62	2.45	1.13	2.12	0.705	1.03	1.06	1.93	0.871	0.803	2.84	1.15	0.896	2.1	0.923	0.458	1.56	1.39	1.53	1.89	1.41	1.37	1.25	2.46	1.9	0.776	1.28	1.66	2.13	1.35	-1.08	-1.48	0.859	1.42	1.75	0.988	NA	0.394	1.22	2.22	2.64	-1.41	1.35	0.378	0.585	NA	1.36	NA	-0.521	2.14	0.496	-1.37	0.791	NA	1.58	0.42	1.1	0.816	0.418	2.05	0.0698	0.0792	0.0794	0.0822	0.0622	0.0643	0.0769	0.0769	0.312	0	0.0991	0.048	0.0411	0.0833	0.0775	0.108	0.0625	0.0941	0.0769	0.0471	0.0485	0.0524	0.0685	0.123	0.0844	0.0256	0.0479	0.0196	0.025	0.0235	0.0408	0.0153	0.0289	0.152	0.05	0.0382	0.0602	0.0192	0.0247	0.0204	0.0789	0.0581	0.111	0.0909	0.0516	0.0299	0.105	0.0608	0.0625	0.0526	0.0289	0.0569	0.0595	0	0	0.0407	0.0381	0.0616	0.0287	0	0.0385	0.0388	0.0952	0.0476	0	0.0323	0.0244	0.0536	0	0.0424	0	0.00549	0.0423	0.00641	0	0.0833	0	0.0698	0.0256	0.0769	0.143	0.0118	0.0448	0.0612	0.043	0.665	1.36	3.86	0.000234	0.0923	0.0498	0.423
chr4-39764052-39764552	ExN12	0.401	0.421	0.166	2.03	1.9	1.72	1.78	0.961	-1.04	-0.839	1.11	1.44	0.892	0.456	1	1.47	1.39	0.691	2.15	1.4	0.926	1.1	1.45	1.37	1.91	0.893	1.17	-1.62	0.852	0.757	1.28	1.03	1.94	2.06	0.26	0.71	-1.31	1.21	1.84	0.715	-1.78	0.741	-1.28	1.05	-1.01	-0.335	1.48	1.73	0.776	0.543	-0.657	-0.19	1.3	1.24	-1.48	1.82	1.22	1.69	0.857	NA	-1.19	0.978	1.57	0.727	1.76	2.24	-1.21	0.585	NA	-0.711	NA	-2.11	-1.56	-1.83	0.95	1.53	NA	1.58	0.42	0.611	-0.769	0.418	1.16	0.0254	0.0297	0.0317	0.0685	0.0574	0.0571	0.0673	0.0385	0	0	0.033	0.0437	0.0411	0.0227	0.0298	0.0412	0.0625	0.0471	0.0495	0.0294	0.0388	0.0323	0.0479	0.0468	0.0455	0.0171	0.024	0	0.0312	0.0329	0.0408	0.0192	0.0578	0.0909	0.025	0.0344	0.00803	0.0288	0.037	0.0102	0	0.0349	0	0.0606	0.00968	0.0133	0.048	0.0541	0.0625	0.0526	0.00826	0.00813	0.0595	0.0714	0	0.065	0.0381	0.0399	0.0345	0	0	0.0233	0.0952	0.017	0.04	0.0645	0	0.0357	0.2	0.00847	0	0	0	0	0.0161	0.0833	0	0.0465	0.0256	0.0385	0	0.0118	0.0149	0.0353	0.0272	0.814	0.644	3.57	0.000622	0.126	0.0702	-0.408
chr4-40924444-40924944	ExN12	2.06	-0.717	0.652	1.87	2.48	2.57	1.16	1.47	2.13	2.33	1.44	1.82	2.11	0.697	2.21	1.25	1.01	1.63	2.73	1.4	0.926	1.58	2.02	1.16	1.81	1.68	1.91	1.19	2.23	1.88	1.64	2.85	1.54	0.919	0.623	2	1.86	2.4	1.31	1.56	1.03	2.24	0.307	1.94	2.01	1.93	1.9	1.54	-0.809	-1.04	1.18	0.34	1.81	-1.08	0.841	1.73	-0.16	1.1	0.988	NA	-1.19	1.22	1.08	2.07	1.76	2.45	1.11	1.48	NA	1.05	NA	-0.521	1.61	2.57	1.8	-0.794	NA	2.12	1.16	-1.71	-0.769	1.27	0.671	0.073	0.0099	0.0317	0.0548	0.0622	0.0857	0.0385	0.0449	0.0625	0.182	0.033	0.0524	0.0685	0.0227	0.0537	0.0309	0.0625	0.0706	0.0824	0.0294	0.0291	0.0363	0.0685	0.0409	0.0519	0.0427	0.0359	0.0392	0.0625	0.0469	0.0408	0.0651	0.0347	0.0303	0.0375	0.0611	0.0522	0.0577	0.0247	0.0204	0.0526	0.0814	0.0556	0.0606	0.0581	0.0365	0.0611	0.0405	0	0	0.0248	0.0122	0.0669	0	0.0208	0.065	0.00952	0.0326	0.046	0	0	0.0233	0.0476	0.0272	0.0267	0.0591	0.0244	0.0536	0	0.0424	0	0.00549	0.0282	0.0321	0.0323	0	0	0.0698	0.0256	0	0	0.0235	0.0149	0.0504	0.0364	0.629	1.29	3.4	0.00108	0.148	0.0852	-0.875
chr4-41213110-41213610	ExN12	0.601	1.92	0.166	0.952	1.07	0.25	0.0648	0.414	2.87	-0.839	1.44	1.44	1.42	-0.681	1.17	1	1.7	0.45	0.115	1.53	1.98	1.1	1.24	0.6	0.416	-0.244	1.51	0.705	0.646	1.42	0.0534	1.18	1.54	-1.4	2.1	1.21	0.894	0.0746	0.458	1.56	-1.78	0.451	1.04	0.56	1.37	1.06	0.368	0.146	-0.809	1.28	0.783	-1.04	0.148	-1.08	-1.48	1.3	0.325	1.01	-0.365	NA	1.62	-2.48	2.46	-0.651	0.91	1.71	-1.21	-2.22	NA	0.137	NA	0.702	0.026	-1.83	-1.37	2.01	NA	1.58	-1.16	-1.71	-0.769	-1.9	0.671	0.0349	0.0891	0.0159	0.0411	0.0383	0.0214	0.0288	0.0256	0.188	0	0.0472	0.048	0.0411	0.0152	0.0358	0.0412	0.0938	0.0353	0.0165	0.0412	0.0874	0.0323	0.0753	0.0351	0.0195	0.0171	0.0359	0.0196	0.025	0.0329	0.0204	0.0268	0.0462	0	0.075	0.042	0.0321	0.0192	0.0123	0.0204	0	0.0233	0.0556	0.0606	0.0484	0.0332	0.0306	0.0135	0	0.105	0.0248	0.00813	0.0297	0	0	0.0569	0.019	0.0399	0.023	0	0.0769	0	0.19	0.0034	0.0133	0.0376	0	0	0	0.0339	0	0.011	0.0141	0	0	0.167	0	0.0698	0	0	0	0	0.0149	0.0366	0.0246	0.747	0.429	3.49	0.000814	0.136	0.0768	-0.636
chr4-41638862-41639362	ExN12	1.07	0.662	1.3	1.48	1.5	1.47	0.427	0.414	-1.04	-0.839	1.44	1.35	1.81	1.52	0.0309	1	1.01	0.16	-0.733	0.175	0.685	0.977	0.987	1.37	0.126	1.13	0.724	-1.62	-0.247	0.129	0.79	0.243	1.54	0.182	0.623	1.78	0.618	0.0746	-1.86	-1.61	-1.78	0.982	0.307	2.15	0.459	0.112	0.512	1.08	-0.809	-1.04	-0.657	0.727	0.38	0.502	-1.48	0.859	2.04	0.92	0.372	NA	1.13	-0.159	1.08	0.727	0.173	1.21	-1.21	-2.22	NA	0.137	NA	-2.11	-1.56	-1.83	-1.37	1.53	NA	-4.81e-05	2.54	-1.71	-0.769	-1.9	0.671	0.0444	0.0396	0.0635	0.0685	0.0383	0.0429	0.0192	0.0256	0	0	0.0472	0.0437	0.0822	0.053	0.0199	0.0361	0.0781	0.0235	0.00549	0.0176	0.0388	0.0323	0.0411	0.0468	0.0195	0.0427	0.018	0	0.0188	0.0188	0.0204	0.0115	0.0405	0.0303	0.0375	0.0687	0.0281	0.0192	0	0	0	0.0349	0.0556	0.182	0.0323	0.0166	0.0262	0.0338	0	0	0.00826	0.0244	0.0409	0.0714	0	0.0569	0.0762	0.0435	0.0287	0	0.0385	0.0155	0.0476	0.0136	0.0133	0.0323	0	0	0	0.0254	0	0	0	0	0	0.0833	0	0.0233	0.0513	0	0	0	0.0149	0.0333	0.0239	0.598	0.264	3.14	0.00241	0.187	0.118	-1.55
chr4-41661404-41661904	ExN12	1.48	1.61	1.01	1.69	1.75	1.17	1.51	1.92	-1.04	-0.839	1.71	1.95	0.0437	2.42	2.1	1.97	0.766	0.897	1.59	1.76	1.75	2.13	1.55	2.35	1.71	1.34	1.66	1.55	0.646	1.53	1.28	2.67	1.85	0.919	2.41	0.806	1.8	1.45	1.31	2.09	0.545	1.8	1.04	1.94	1.75	1.33	1.33	-0.143	1.51	1.28	1.58	1.03	2.03	1.24	0.841	1.82	-0.897	1.52	1.82	NA	-1.19	1.22	-1.24	1.67	0.91	1.91	-1.21	-0.637	NA	0.667	NA	0.216	0.763	-1.83	0.95	1.53	NA	1.22	-1.16	-1.71	1.55	1.27	0.671	0.0476	0.0693	0.0317	0.0548	0.0574	0.0286	0.0577	0.0577	0	0	0.0519	0.0699	0.0274	0.0833	0.0577	0.0567	0.0469	0.0588	0.033	0.0471	0.0583	0.0524	0.0616	0.0819	0.0455	0.0342	0.0359	0.0392	0.0188	0.0329	0.0408	0.0575	0.052	0.0303	0.1	0.0344	0.0402	0.0288	0.0247	0.0306	0.0263	0.0581	0.0556	0.0909	0.0548	0.0299	0.0437	0.0135	0.0625	0.0526	0.0331	0.0203	0.0818	0.0714	0.0208	0.0732	0.00952	0.0507	0.0575	0	0	0.0233	0	0.0238	0.0133	0.043	0	0.0179	0	0.0254	0	0.00549	0.0141	0	0.0161	0.0833	0	0.0465	0	0	0.143	0.0235	0.0149	0.0496	0.034	0.745	1.1	3.9	0.000208	0.0896	0.0475	0.523
chr4-42112687-42113187	ExN12	1.07	1.35	1.54	2.17	1.9	0.539	1.51	1.11	-1.04	-0.839	2.14	2.07	0.892	1.64	1.54	0.856	0.477	1.51	1.99	1.09	0.0327	2.43	0.054	1.64	1.35	1.13	1.51	0.705	-0.247	0.918	0.79	0.691	2.11	1.77	0.623	0.244	0.277	0.0746	0.458	-1.61	2.13	0.982	-1.28	1.41	1.02	1.16	0.643	0.593	-0.809	-1.04	-0.00541	2.52	-0.468	0.502	-1.48	1.53	2.16	1.32	0.372	NA	-1.19	1.43	0.344	1.98	1.4	0.866	-1.21	0.948	NA	-0.711	NA	1.35	-1.56	-0.241	-1.37	-0.794	NA	-1.59	-1.16	-0.126	-0.769	-1.9	-1.65	0.0444	0.0594	0.0476	0.0548	0.0574	0.0214	0.0481	0.0321	0	0	0.0566	0.0611	0.0274	0.0682	0.0378	0.0309	0.0469	0.0941	0.0549	0.0294	0.0194	0.0605	0.0205	0.0585	0.0519	0.0256	0.0299	0.0196	0.0125	0.0282	0.0204	0.0115	0.052	0.0606	0.025	0.0267	0.0241	0.00962	0.0123	0	0.105	0.0465	0	0.0303	0.029	0.0266	0.0306	0.0203	0	0	0.0124	0.065	0.0186	0.0714	0	0.0569	0.0667	0.0399	0.023	0	0	0.031	0.0476	0.0306	0.0267	0.0215	0	0.0536	0.2	0.00847	0	0.0165	0	0.00641	0	0	0	0	0	0.0385	0	0	0	0.0385	0.0262	0.851	0.554	4.45	2.92e-05	0.0486	0.0224	2.2
chr4-42149556-42150056	ExN12	0.856	0.421	1.01	-2.22	0.00469	1.83	0.958	1.47	1.28	-0.839	1.11	0.48	0.529	0.456	1.22	1.47	0.766	0.45	1.47	1.25	-0.453	0.154	1.12	0.761	1.48	-0.244	0.434	-1.62	-0.733	0.129	-1.53	0.484	1.65	0.919	-0.225	-0.241	1.41	0.56	-0.279	-1.61	-1.78	1.19	2.18	0.56	-0.0973	0.598	0.0266	-0.506	-0.809	2.13	1.18	-0.19	-1.21	-1.08	0.104	0.231	1.42	-0.864	-1.21	NA	-1.19	-0.159	-1.24	1.42	1.76	-0.233	-1.21	0.948	NA	-0.711	NA	1.35	-1.56	0.496	-1.37	-0.794	NA	-1.59	-1.16	-1.71	0.816	0.418	-1.65	0.0317	0.0297	0.0635	0	0.0239	0.0571	0.0385	0.0705	0.0625	0	0.033	0.0218	0.0274	0.0227	0.0318	0.0515	0.0312	0.0471	0.044	0.0471	0.00971	0.0202	0.0411	0.0292	0.0455	0.00855	0.012	0	0.00625	0.0188	0	0.0153	0.0405	0.0303	0.025	0.0153	0.0442	0.0288	0.0123	0	0	0.0581	0.111	0.0606	0.0161	0.0233	0.0175	0.0135	0	0.158	0.0331	0.0122	0.0112	0	0.0208	0.0325	0.0476	0.0109	0.0115	0	0	0.0155	0	0.0204	0.0267	0.0161	0	0.0357	0	0.0169	0	0.0165	0	0.00641	0	0	0	0	0	0	0.143	0.0118	0	0.0302	0.0172	0.695	0.135	3.17	0.00222	0.183	0.114	-1.48
chr4-42636609-42637109	ExN12	2.36	2.79	2.8	2.43	2.61	2.81	1.51	2.27	2.13	-0.839	2.74	2.73	2.93	2.49	2.05	2.63	2.92	1.85	2.15	3.07	1.31	2.38	1.95	2.13	2.51	2.79	2.02	1.55	1.7	2.6	2.17	1.74	1.75	-1.4	2.31	2.54	1.86	1.21	2.38	0.715	2.31	0.982	-1.28	1.05	2.12	2.23	2.42	1.44	-0.809	1.77	2.03	2.52	2.1	2.09	0.841	1.16	2.73	2.51	0.857	NA	-1.19	1.91	-1.24	2.91	0.173	1.91	1.11	2.17	NA	1.49	NA	0.216	-1.56	0.496	1.8	2.01	NA	2.5	2.01	1.1	-0.769	0.903	2.05	0.0857	0.129	0.143	0.11	0.0957	0.0857	0.0481	0.0897	0.188	0	0.0943	0.0873	0.137	0.0909	0.0596	0.0773	0.156	0.0941	0.0604	0.0941	0.0583	0.0766	0.0616	0.076	0.0714	0.111	0.0479	0.0392	0.0438	0.0845	0.0612	0.0345	0.0347	0	0.0875	0.0992	0.0522	0.0288	0.0617	0.0102	0.132	0.0581	0	0.0606	0.0742	0.0598	0.0873	0.0473	0	0.105	0.0537	0.061	0.0929	0.143	0.0208	0.0488	0.0952	0.0942	0.0517	0	0	0.0465	0	0.0476	0.0133	0.0484	0.0244	0.107	0.2	0.0593	0	0.00549	0	0.00641	0.0323	0.167	0.2	0.116	0.0513	0.115	0	0.0118	0.0448	0.0741	0.0574	0.591	1.67	3.35	0.00127	0.155	0.0903	-1.01
chr4-45082065-45082565	ExN12	2.39	1.35	1.75	1.87	1.83	2.51	2.12	2.55	-1.04	0.746	1.63	1.68	0.529	1.08	2.26	1.25	1.7	1.51	1.03	3.23	0.0327	1.1	2.97	2.58	2	2.64	1.66	0.705	2.15	1.31	0.79	1.03	0.596	-1.4	1.85	0.806	1.86	0.923	2.38	1.56	-1.78	0.982	1.89	2.49	-0.725	1.88	2.27	2.47	-0.809	2.66	0.442	-0.553	2.66	-1.08	-1.48	1.16	1.61	2.16	1.22	NA	2.72	-0.159	1.08	-0.166	-1.41	1.48	1.96	2.3	NA	0.137	NA	0.216	0.763	-1.83	1.8	1.53	NA	-1.59	-1.16	1.1	-0.769	0.418	2.44	0.0857	0.0594	0.0635	0.0548	0.0431	0.0857	0.0769	0.0897	0	0.0909	0.0425	0.048	0.0274	0.0303	0.0616	0.0361	0.0938	0.0706	0.022	0.106	0.0194	0.0242	0.137	0.0994	0.0584	0.0855	0.0299	0.0196	0.0625	0.0282	0.0204	0.0192	0.0173	0	0.0625	0.0344	0.0522	0.0192	0.0617	0.0204	0	0.0349	0.111	0.121	0.00968	0.0365	0.0742	0.0878	0	0.158	0.0165	0.00813	0.119	0	0	0.0407	0.0381	0.0688	0.046	0	0.115	0.00775	0.0476	0.0068	0	0.0269	0.0488	0.107	0	0.0169	0	0.00549	0.0141	0	0.0323	0.0833	0	0	0	0.0769	0	0.0118	0.0746	0.0527	0.0369	0.879	1.11	3.49	0.00082	0.137	0.0771	-0.642
chr4-46511026-46511526	ExN12	1	1.05	2.09	1.87	2.65	1.72	1.65	2	1.28	-0.839	1.71	1.82	-2.28	1.39	1.22	2.49	1.7	2.61	2.5	2.05	1.31	1.74	2.15	2.07	1.81	1.52	1.51	-1.62	1.59	1.53	-1.53	1.43	2.18	-1.4	0.623	1.92	0.0705	1.45	-1.86	1.2	0.545	2.33	2.42	2.33	0.769	1.41	1.48	1.08	-0.809	-1.04	0.236	1.85	1.05	-1.08	-1.48	0.859	0.977	2.19	1.51	NA	-1.19	0.326	-1.24	1.55	0.173	0.866	0.378	0.585	NA	1.05	NA	1.06	-1.56	1.34	0.95	-0.794	NA	-4.81e-05	-1.16	1.75	-0.769	1.8	-1.65	0.0317	0.0495	0.0794	0.0822	0.0909	0.0357	0.0577	0.0705	0.0625	0	0.0472	0.048	0	0.0455	0.0318	0.0773	0.0938	0.129	0.0659	0.0529	0.0485	0.0524	0.0822	0.0643	0.0584	0.0513	0.0359	0	0.0438	0.0376	0	0.0268	0.0578	0	0.0375	0.0687	0.0201	0.0481	0	0.0204	0.0263	0.105	0.167	0.152	0.029	0.0399	0.0524	0.0405	0	0	0.0165	0.0325	0.0409	0	0	0.0407	0.0381	0.0906	0.069	0	0	0.0155	0	0.0306	0.0133	0.0215	0.0244	0.0357	0	0.0508	0	0.011	0	0.0128	0.0161	0	0	0.0233	0	0.115	0	0.0471	0	0.0504	0.0345	0.745	0.854	3.41	0.00105	0.148	0.0842	-0.854
chr4-48653139-48653639	ExN12	0.691	-1.45	2.09	-2.22	0.793	0.539	1.51	0.62	0.543	-0.839	0.978	0.641	1.42	0.456	0.341	1.65	0.114	0.897	-1.47	0.465	0.685	0.977	1.24	0.6	1.04	-0.244	-0.414	1.19	0.405	1.19	-1.53	-3.22	-1.52	0.919	0.26	0.981	1.41	0.56	-1.86	-1.61	0.545	-2.72	-1.28	-0.177	0.769	0.849	0.978	1.21	-0.809	1.28	0.783	1.59	0.91	-1.08	0.104	0.472	1.22	1.1	1.32	NA	1.98	1.22	-1.24	1.42	0.173	1.21	1.11	1.68	NA	0.667	NA	-0.521	-1.56	-1.83	0.95	0.791	NA	1.58	-1.16	0.611	-0.769	1.56	0.671	0.0444	0.0099	0.0952	0	0.0287	0.0143	0.0673	0.0321	0.0625	0	0.033	0.0306	0.0548	0.0303	0.0199	0.0567	0.0312	0.0353	0.00549	0.0294	0.0388	0.0323	0.0753	0.0409	0.039	0.00855	0.012	0.0392	0.025	0.0282	0	0	0.00578	0.0303	0.025	0.0344	0.0482	0.0192	0	0	0.0263	0	0	0.0303	0.0355	0.0233	0.0393	0.0473	0	0.0526	0.0207	0.0325	0.0446	0	0.0208	0.0488	0.0381	0.0362	0.0575	0	0.0769	0.031	0	0.0238	0.0133	0.0376	0.0244	0.0714	0	0.0339	0	0.00549	0	0	0.0161	0.0833	0	0.0465	0	0.0385	0	0.0353	0.0149	0.0287	0.031	-0.7	0.31	-3.27	0.00163	0.168	0.1	-1.22
chr4-52035640-52036140	ExN12	1.58	1.21	1.01	0.104	1.3	2.29	1.65	1.24	0.543	-0.839	1.34	1.52	0.892	0.456	1	2.44	0.477	1.08	0.645	0.465	1.75	1.74	1.35	0.213	0.126	2.19	0.965	1.55	1.99	-0.16	0.79	1.74	0.0657	-1.4	0.912	1.06	1.01	0.0746	-1.86	0.715	-1.78	0.0887	0.307	-1.76	0.86	0.598	0.512	0.146	-0.809	-1.04	0.236	0.727	0.754	1.24	1.69	1.63	-0.16	0.0536	0.552	NA	0.394	1.43	-1.24	0.727	0.91	1.35	0.378	0.585	NA	0.426	NA	-2.11	-1.56	-1.83	-1.37	-0.794	NA	-4.81e-05	-1.16	-0.126	-0.769	-0.319	-0.0659	0.0635	0.0495	0.0476	0.0137	0.0383	0.0714	0.0577	0.0385	0.0625	0	0.0377	0.0393	0.0411	0.0227	0.0298	0.0619	0.0312	0.0353	0.022	0.0235	0.0583	0.0403	0.0411	0.0234	0.013	0.0513	0.0299	0.0392	0.0625	0.0141	0.0204	0.0345	0.0173	0	0.0375	0.042	0.0361	0.00962	0	0.0204	0	0.0233	0.0556	0	0.0387	0.0199	0.0262	0.0203	0	0	0.0165	0.0203	0.0372	0.0714	0.0417	0.065	0.00952	0.0254	0.0402	0	0.0385	0.031	0	0.0136	0.0133	0.0269	0.0244	0.0357	0	0.0339	0	0	0	0	0	0	0	0.0233	0	0.0385	0	0.0118	0.0149	0.0357	0.0232	0.882	0.429	4.49	2.47e-05	0.0472	0.021	2.35
chr4-52044276-52044776	ExN12	0.776	1.05	0.166	-0.633	0.633	1.47	0.958	0.801	0.543	0.746	0.978	0.299	1.81	0.456	0.879	-0.222	1.21	1.08	1.34	0.465	0.395	1.31	1.55	1.72	0.416	1.52	1.51	-0.0315	0.646	0.918	-1.53	0.871	0.803	2.06	1.36	0.896	1.32	0.56	0.458	-0.0218	-1.78	-0.397	-1.28	1.7	0.673	1.06	-0.18	0.387	-0.809	1.28	-1.14	0.727	0.38	-1.08	1.33	1.53	0.977	0.61	0.165	NA	-1.19	0.978	0.344	0.727	-1.41	-0.719	-1.21	1.48	NA	1.05	NA	-0.521	-1.56	-1.83	-1.37	0.791	NA	-1.59	-1.16	0.611	-0.769	1.27	-1.65	0.0349	0.0594	0.0317	0.0137	0.0239	0.05	0.0288	0.0321	0.0625	0.0909	0.0283	0.0262	0.0685	0.0227	0.0398	0.0155	0.0625	0.0706	0.0385	0.0294	0.0291	0.0323	0.0616	0.0526	0.026	0.0427	0.0419	0.0196	0.0312	0.0188	0	0.023	0.0289	0.0909	0.05	0.0344	0.0321	0.0192	0.0247	0.0102	0	0.0116	0	0.0606	0.0258	0.0266	0.0175	0.027	0	0.105	0.00413	0.0244	0.0372	0	0.0417	0.0569	0.0286	0.029	0.023	0	0	0.0233	0.0476	0.017	0	0.0108	0	0.0714	0	0.0424	0	0.00549	0	0	0	0.0833	0	0	0	0.0385	0	0.0235	0	0.0335	0.0217	0.753	0.354	4.06	0.000116	0.0759	0.038	1.02
chr4-52366527-52367027	ExN12	1.26	1.82	1.75	-2.22	1.5	1.83	2.12	1.11	2.13	-0.839	1.44	0.641	0.0437	1.08	1.62	1	0.477	1.24	1.7	1.86	0.926	1.58	1.8	1.37	1.81	1.83	0.434	2.29	1.7	-0.16	1.64	1.18	1.14	2.68	1.7	0.71	-0.823	-0.662	0.458	2.09	1.68	1.67	0.307	1.05	-0.278	0.729	1.41	1.44	-0.809	-1.04	-1.14	0.727	1.35	-1.08	-1.48	-0.421	1.61	1.25	1.22	NA	1.13	0.689	1.93	1.11	0.91	0.866	1.11	0.0996	NA	-0.711	NA	0.216	1.25	-1.83	1.8	1.53	NA	-4.81e-05	-1.16	1.46	1.55	0.903	0.671	0.0476	0.0594	0.0635	0	0.0383	0.05	0.0769	0.0321	0.125	0	0.0377	0.0306	0.0274	0.0379	0.0437	0.0258	0.0312	0.0471	0.0385	0.0353	0.0291	0.0323	0.0616	0.0526	0.0519	0.0427	0.012	0.0784	0.0438	0.00939	0.0408	0.0192	0.0289	0.121	0.0625	0.0305	0.00803	0.00962	0.0123	0.0306	0.0789	0.0698	0.0556	0.0606	0.0129	0.0199	0.0437	0.0473	0	0	0.00413	0.0163	0.0446	0	0	0.0163	0.0381	0.0399	0.0402	0	0.0385	0.0155	0.0476	0.017	0.0133	0.0215	0.0244	0.0357	0	0.00847	0	0.00549	0.0282	0	0.0323	0.0833	0	0.0233	0	0.0769	0.143	0.0235	0.0149	0.0372	0.0234	0.801	0.848	3.67	0.000453	0.114	0.0631	-0.139
chr4-52588046-52588546	ExN12	0.17	0.662	1.01	2.43	1.19	0.25	1.16	1.36	-1.04	-0.839	1.11	1.15	1.63	1.08	0.879	0.696	0.477	1.75	1.8	1.09	0.0327	0.846	-0.235	1.16	1.35	1.13	1.91	1.19	0.405	0.577	-1.53	0.871	-0.297	-1.4	-0.962	1.14	0.894	0.923	-0.279	0.715	-1.78	0.741	-1.28	1.41	1.02	1.41	-1.07	0.935	-0.809	1.28	-3.46	0.34	0.269	1.72	0.104	1.42	-0.16	1.18	1.22	NA	-1.19	1.43	-1.24	1.55	-1.41	1.91	-1.21	0.0996	NA	1.05	NA	1.8	-1.56	0.496	0.95	1.53	NA	-1.59	-1.16	-0.126	-0.769	0.418	-1.65	0.0222	0.0396	0.0476	0.0959	0.0478	0.0214	0.0481	0.0449	0	0	0.033	0.0306	0.0548	0.0379	0.0278	0.0258	0.0156	0.0824	0.044	0.0353	0.0194	0.0242	0.0205	0.0409	0.0455	0.0256	0.0419	0.0392	0.0188	0.0188	0	0.023	0.0116	0	0.0125	0.0305	0.0281	0.0288	0.0123	0.0102	0	0.0349	0	0.121	0.029	0.0332	0.0131	0.027	0	0.0526	0	0.0122	0.0223	0.143	0.0208	0.065	0.00952	0.0507	0.0575	0	0	0.031	0	0.0272	0	0.0591	0	0.0179	0	0.0339	0.2	0.0275	0	0.00641	0.0161	0.0833	0	0	0	0.0385	0	0.0118	0	0.031	0.0262	0.744	0.383	3.38	0.00114	0.15	0.0866	-0.924
chr4-52940463-52940963	ExN12	0.505	1.35	2.49	0.59	1.07	2.03	0.717	-1.7	-1.04	-0.839	1.63	1.6	-0.693	1.75	1.73	0.856	1.21	0.897	1.47	0.706	0.685	1.88	0.843	0.905	2.38	1.13	2.02	-0.0315	-0.247	0.37	0.0534	1.43	1.14	0.182	-0.225	1.73	1.23	0.923	2.04	-0.0218	-1.78	1.53	-1.28	0.56	0.208	1.16	0.368	1.08	-0.809	-1.04	-0.295	1.39	0.483	-1.08	-1.48	1.16	0.977	2.16	1.59	NA	1.98	0.978	1.57	1.42	0.91	2.09	-1.21	1.24	NA	-3.03	NA	-2.11	1.25	-1.83	-1.37	-0.794	NA	1.58	-1.16	0.611	-0.769	0.903	1.81	0.0317	0.0594	0.0794	0.0274	0.0335	0.0571	0.0288	0.00641	0	0	0.0377	0.048	0.0137	0.053	0.0517	0.0309	0.0781	0.0471	0.0385	0.0235	0.0291	0.0605	0.0411	0.0351	0.0779	0.0342	0.0599	0.0196	0.0125	0.0235	0.0204	0.0345	0.0289	0.0303	0.025	0.0725	0.0402	0.0288	0.0494	0.0102	0	0.0581	0	0.0303	0.0194	0.0299	0.0218	0.0473	0	0	0.0124	0.0366	0.0297	0	0	0.065	0.0381	0.0761	0.0575	0	0.0385	0.031	0.0952	0.0204	0.0133	0.0591	0	0.0714	0	0	0	0	0.0282	0	0	0	0	0.0698	0	0.0385	0	0.0235	0.0299	0.0402	0.0305	0.793	0.554	3.21	0.00192	0.176	0.107	-1.36
chr4-53016181-53016681	ExN12	0.776	-0.231	-0.571	1.24	0.938	0.25	0.717	1.11	0.543	-0.839	0.492	1.04	-0.693	1.64	1.54	1.13	1.01	0.16	0.404	0.912	0.395	1.41	0.054	0.6	1.6	0.604	0.965	-1.62	-1.47	2.03	0.79	0.243	1.65	-1.4	1.15	1.41	0.894	0.0746	-1.86	-1.61	-1.78	1.19	-1.28	-1.76	0.459	0.598	0.0266	1.08	-0.809	1.28	-0.657	-1.78	0.834	-1.08	0.104	0.472	0.325	1.1	0.552	NA	-1.19	1.43	0.344	0.486	-1.41	1.71	-1.21	0.948	NA	-1.45	NA	-2.11	0.026	0.496	-1.37	0.791	NA	-4.81e-05	-1.16	-1.71	-0.769	-1.9	-1.65	0.0349	0.0099	0.0159	0.0411	0.0287	0.0214	0.0288	0.0385	0.0625	0	0.0283	0.0393	0.0137	0.0682	0.0457	0.0412	0.0625	0.0235	0.0165	0.0235	0.0194	0.0323	0.0205	0.0292	0.0455	0.0256	0.024	0	0.00625	0.0563	0.0204	0.0115	0.052	0	0.0375	0.0534	0.0281	0.00962	0	0	0	0.0465	0	0	0.0226	0.0199	0.0175	0.0338	0	0.105	0.00826	0.00407	0.0409	0	0.0208	0.0407	0.019	0.0507	0.0345	0	0	0.031	0.0476	0.0102	0	0.043	0	0.0357	0	0.00847	0	0	0.0141	0.00641	0	0.0833	0	0.0233	0	0	0	0	0	0.0312	0.021	0.801	0.0839	3.32	0.00138	0.159	0.0936	-1.08
chr4-53116860-53117360	ExN12	1.26	1.72	0.166	1.87	2.16	2.12	1.51	1.76	-1.04	-0.839	1.54	2.58	2.48	1.95	2.26	1.82	1.01	1.24	1.7	2.29	1.31	2.01	2.02	1.37	2.45	1.96	2.02	0.705	1.19	1.96	0.0534	2.89	1.14	-1.4	0.623	2.04	1.01	0.923	0.458	2.09	2.62	1.8	-1.28	1.7	1.1	2.95	2	-0.506	-0.809	-1.04	2.03	0.727	1.35	-1.08	1.69	0.859	1.22	1.25	2.49	NA	-1.19	-0.159	-1.24	2.31	-1.41	1.21	-1.21	2.03	NA	1.49	NA	0.216	1.25	0.496	0.95	1.53	NA	2.12	-1.16	-1.71	-0.769	0.418	1.52	0.0413	0.0792	0.0159	0.0548	0.067	0.05	0.0673	0.0641	0	0	0.0425	0.0961	0.11	0.0758	0.0656	0.0515	0.0469	0.0471	0.0385	0.0471	0.0485	0.0524	0.0616	0.0351	0.0974	0.0427	0.0419	0.0196	0.0312	0.0563	0.0204	0.0728	0.0405	0	0.0375	0.0878	0.0361	0.0192	0.0123	0.0306	0.184	0.0814	0	0.0909	0.0323	0.0963	0.0611	0.0135	0	0	0.0455	0.0203	0.0483	0	0.0625	0.0325	0.0286	0.0507	0.109	0	0	0.00775	0	0.0442	0	0.0376	0	0.0893	0	0.0424	0	0.00549	0.0282	0.00641	0.0161	0.0833	0	0.0698	0	0	0	0.0118	0.0149	0.0557	0.0399	0.682	1.04	3.21	0.00193	0.177	0.107	-1.36
chr4-53545202-53545702	ExN12	1	0.868	0.166	1.48	0.633	1.6	1.34	-0.965	1.77	-0.839	-0.245	1.88	1.63	1.24	1	-0.222	1.01	1.63	1.34	0.175	1.87	0.701	0.054	0.42	1.71	0.604	1.51	-1.62	0.852	0.37	-1.53	0.871	0.596	0.182	1.54	0.896	0.0705	-2.25	0.458	0.715	1.03	0.982	1.04	1.05	1.02	0.729	-0.421	1.73	-0.809	0.543	-0.657	0.547	0.483	-1.08	-1.48	1.82	-0.897	-0.127	1.75	NA	-1.19	0.326	-1.24	0.934	-1.41	2	0.378	-0.637	NA	0.667	NA	0.216	-1.56	-1.83	-1.37	1.53	NA	-1.59	0.42	-0.126	-0.769	-1.9	-1.65	0.0349	0.0594	0.0317	0.0685	0.0239	0.05	0.0481	0.0128	0.125	0	0.0142	0.0655	0.0548	0.0379	0.0338	0.0155	0.0625	0.0824	0.0495	0.0176	0.0874	0.0282	0.0274	0.0292	0.0584	0.0256	0.0359	0	0.0312	0.0188	0	0.0192	0.0231	0.0303	0.05	0.0382	0.0161	0	0.0123	0.0102	0.0526	0.0349	0.0556	0.0606	0.0355	0.0199	0.0175	0.0676	0	0.0526	0.00826	0.0163	0.0297	0	0	0.0894	0.00952	0.0181	0.069	0	0	0.0155	0	0.017	0	0.043	0.0244	0.0179	0	0.0254	0	0.00549	0	0	0	0.167	0	0	0.0256	0.0385	0	0	0	0.0335	0.0236	0.69	0.291	3.22	0.0019	0.176	0.106	-1.35
chr4-54100532-54101032	ExN12	1.43	0.131	0.166	1.87	0.793	0.987	0.0648	-0.117	0.543	-0.839	2.01	1.25	0.529	1.85	1.8	1.36	1.01	1.38	2.07	1.09	0.685	1.31	1.24	0.905	2.09	1.68	0.965	-0.0315	0.852	0.757	2.17	1.03	0.983	0.182	1.98	1.06	1.32	0.923	-1.86	1.56	-1.78	1.19	-1.28	-1.76	0.459	-0.625	1.07	0.146	-0.809	0.543	1.82	0.34	0.483	2.09	1.69	0.472	0.325	0.824	1.32	NA	-1.19	-0.159	0.344	1.67	0.91	1.6	-1.21	0.0996	NA	1.82	NA	0.216	0.763	0.496	-1.37	-0.794	NA	1.58	-1.16	-0.126	-0.769	-1.9	-1.65	0.0413	0.0198	0.0317	0.0548	0.0239	0.0286	0.0192	0.0256	0.0625	0	0.0566	0.0349	0.0274	0.053	0.0437	0.0361	0.0625	0.0588	0.0495	0.0176	0.0194	0.0323	0.0411	0.0351	0.0455	0.0342	0.024	0.0196	0.025	0.0188	0.0612	0.023	0.0231	0.0303	0.0625	0.0344	0.0361	0.0192	0	0.0204	0	0.0465	0	0	0.0226	0.00997	0.0349	0.0203	0	0.0526	0.0413	0.0163	0.0335	0.0714	0.0417	0.0325	0.019	0.029	0.0402	0	0	0.00775	0.0476	0.0204	0.0133	0.043	0	0.0357	0	0.0678	0	0.00549	0.0141	0.00641	0	0	0	0.0465	0	0.0385	0	0	0	0.0338	0.0241	0.668	0.568	3.37	0.0012	0.153	0.0881	-0.962
chr4-56026520-56027020	ExN12	1.84	0.868	1.75	0.104	1.9	2.81	0.427	1.24	-1.04	2.62	1.34	1.44	1.18	1.24	1.86	2.39	1.83	1.38	1.03	2.05	0.0327	2.23	1.35	2.35	1.48	0.241	1.51	1.55	1.7	0.37	0.79	-0.0462	1.54	-1.4	1.54	1.14	0.458	1.84	1.31	1.2	-0.192	1.67	1.04	2.63	0.0631	0.453	2.1	1.82	-0.809	-1.04	1.06	1.16	1.81	0.502	-1.48	1.73	1.42	2.07	-0.365	NA	1.13	1.91	1.08	1.42	1.76	1.35	1.11	-0.637	NA	0.874	NA	-2.11	-1.56	-1.83	0.95	-0.794	NA	-1.59	1.64	-0.126	-0.769	-1.9	1.16	0.0698	0.0297	0.0794	0.0274	0.0478	0.1	0.0192	0.0513	0	0.182	0.0377	0.0437	0.0411	0.053	0.0517	0.0722	0.0625	0.0588	0.0275	0.0471	0.0194	0.0645	0.0479	0.0877	0.0455	0.0171	0.0299	0.0392	0.0438	0.0188	0.0204	0.0115	0.0405	0	0.05	0.0344	0.0241	0.0385	0.0247	0.0204	0.0263	0.0698	0.0556	0.121	0.0161	0.0166	0.0742	0.0676	0	0	0.0289	0.0285	0.0781	0.0714	0	0.065	0.0286	0.0616	0.0115	0	0.0769	0.0388	0.0476	0.0204	0.04	0.0269	0.0244	0.0179	0	0.0339	0	0	0	0	0.0161	0	0	0	0.0513	0.0385	0	0	0.0299	0.0449	0.0324	0.778	0.863	3.7	0.000403	0.11	0.0607	-0.04
chr4-58351099-58351599	ExN12	0.17	0.421	0.652	0.952	0.246	0.539	0.958	1.57	-1.04	-0.839	1.71	0.48	1.18	1.52	1.54	1.65	0.114	-0.202	0.404	0.912	0.685	-0.739	0.295	1.27	-0.722	-0.244	0.965	1.55	-0.733	-0.16	-1.53	0.871	-1.52	-1.4	0.912	1.58	0.762	-2.25	-0.279	-0.0218	1.68	-1.13	1.53	-0.177	0.0631	0.293	0.875	0.146	-0.809	-1.04	-0.00541	0.34	-0.288	1.72	-1.48	0.231	1.22	-0.333	-0.0759	NA	-1.19	1.91	1.93	0.486	-1.41	0.129	-1.21	-2.22	NA	0.874	NA	-2.11	-1.56	-1.83	-1.37	-0.794	NA	-4.81e-05	1.16	-1.71	-0.769	0.903	-1.65	0.0222	0.0198	0.0317	0.0411	0.0191	0.0143	0.0385	0.0641	0	0	0.0566	0.0262	0.0411	0.053	0.0457	0.0619	0.0312	0.0235	0.0165	0.0294	0.0388	0.00806	0.0205	0.0526	0.00649	0.0171	0.0299	0.0392	0.00625	0.00939	0	0.023	0.00578	0	0.05	0.0649	0.0321	0	0.0123	0.0102	0.0789	0.0116	0.111	0.0303	0.0194	0.0133	0.0349	0.027	0	0	0.0165	0.0163	0.0186	0.143	0	0.0325	0.0286	0.0181	0.0172	0	0	0.0543	0.0476	0.017	0	0.0161	0	0	0	0.0424	0.2	0	0	0	0	0	0	0.0233	0.0256	0	0	0.0235	0	0.0302	0.0184	0.753	0.0577	3.57	0.000625	0.126	0.0703	-0.412
chr4-58351667-58352167	ExN12	0.505	-1.45	-0.571	1.48	0.633	-0.113	-0.421	0.961	-1.04	-0.839	2.14	0.916	1.42	1.39	1.12	1.56	0.114	0.45	1.7	1.86	1.13	-0.377	0.054	0.6	0.863	0.893	2.39	1.19	0.405	0.918	-1.53	1.83	0.355	0.182	-0.225	1.41	0.894	0.923	-0.279	1.56	-1.78	1.53	2.18	-0.177	1.1	0.598	0.0266	0.774	-0.809	-1.04	1.06	0.888	-0.468	-1.08	1.33	-0.907	0.325	0.358	-0.0759	NA	1.13	1.22	1.57	0.727	-1.41	1.71	-1.21	-2.22	NA	0.137	NA	1.06	0.763	-1.83	0.95	-0.794	NA	1.22	-1.16	-0.126	-0.769	-0.319	-1.65	0.0286	0.0099	0.0159	0.0548	0.0287	0.0143	0.0192	0.0449	0	0	0.066	0.0349	0.0411	0.0379	0.0338	0.0567	0.0312	0.0353	0.0385	0.0471	0.0485	0.00806	0.0205	0.0351	0.026	0.0256	0.0659	0.0392	0.0188	0.0188	0	0.0383	0.0173	0.0303	0.025	0.0573	0.0321	0.0192	0.0123	0.0204	0	0.0581	0.111	0.0303	0.0355	0.0199	0.0175	0.0338	0	0	0.0289	0.0285	0.0112	0	0.0417	0.0163	0.00952	0.0217	0.0172	0	0.0385	0.031	0.0952	0.0136	0	0.043	0	0	0	0.0254	0.2	0.011	0.0141	0	0.0161	0	0	0.0465	0	0.0385	0	0.0118	0	0.0335	0.0208	0.692	0.352	3.19	0.00206	0.179	0.11	-1.42
chr4-59612208-59612708	ExN12	1.91	1.35	2.6	2.64	1.67	1.83	2.3	1.47	2.13	2.62	2.26	1.52	1.42	1.85	2.13	2.1	1.21	2.72	2.56	2.5	2.58	2.18	2.02	2.54	2.09	1.68	2.55	1.19	2.44	2.34	2.56	2.07	0.803	-1.4	-0.225	2.04	2.35	1.45	1.84	2.48	2.13	0.982	3.11	2.49	1.79	1.93	2.1	1.33	-0.809	-1.04	1.58	3.01	2.59	-1.08	-1.48	0.678	1.91	2.07	1.89	NA	1.13	2.47	1.93	1.88	2.68	2.79	1.11	0.0996	NA	1.05	NA	1.06	1.61	1.87	-1.37	1.53	NA	-4.81e-05	1.16	1.75	1.55	2	-0.0659	0.0603	0.0495	0.0952	0.11	0.0383	0.05	0.0769	0.0449	0.125	0.182	0.0613	0.0437	0.0548	0.0455	0.0596	0.067	0.0625	0.165	0.0714	0.0647	0.0971	0.0524	0.0753	0.0936	0.0584	0.0513	0.0599	0.0392	0.0688	0.0563	0.0612	0.0383	0.0289	0	0.0125	0.0687	0.0643	0.0385	0.037	0.0408	0.0789	0.0349	0.222	0.152	0.0452	0.0465	0.0742	0.0541	0	0	0.0331	0.0894	0.115	0	0	0.0325	0.0476	0.0688	0.0747	0	0.0385	0.062	0.0952	0.0238	0.04	0.0645	0.0244	0.0179	0.2	0.0424	0	0.011	0.0282	0.0192	0	0.0833	0	0.0233	0.0256	0.115	0.143	0.0353	0.0149	0.0602	0.0506	0.55	1.62	3.18	0.00213	0.181	0.112	-1.45
chr4-60222634-60223134	ExN12	1.71	1.48	2.09	2.43	1.67	2.37	1.65	2.33	-1.04	-0.839	0.978	1.75	1.42	2.49	2.05	1.36	0.477	1.51	2.15	2.05	-0.453	0.977	2.27	2.19	2.74	0.893	2.22	1.55	2.3	1.06	-1.53	1.43	1.94	0.182	1.85	1.47	1.86	1.45	1.31	-1.61	2.13	0.982	0.307	2.99	1.1	1.88	1.73	0.146	1.51	2.13	1.29	0.0991	1.46	-1.08	-1.48	1.53	1.42	1.25	0.713	NA	1.13	1.43	0.344	1.27	2.5	0.866	1.11	2.17	NA	1.82	NA	-2.11	-1.56	-0.241	-1.37	-0.794	NA	1.22	-1.16	1.75	-0.769	-1.9	1.52	0.0667	0.0693	0.111	0.0822	0.0478	0.0786	0.0577	0.0897	0	0	0.0377	0.048	0.0411	0.106	0.0696	0.0464	0.0469	0.0941	0.0714	0.0706	0.0194	0.0282	0.13	0.0819	0.104	0.0342	0.0539	0.0392	0.0812	0.0282	0	0.0307	0.0636	0.0303	0.0625	0.0687	0.0602	0.0481	0.0247	0	0.132	0.0349	0.0556	0.182	0.0387	0.0532	0.0742	0.0203	0.0625	0.158	0.0372	0.0203	0.0669	0	0	0.0813	0.0571	0.0399	0.0287	0	0.0385	0.0388	0.0476	0.0238	0.0533	0.0269	0.0244	0.107	0	0.0763	0	0	0	0.00641	0	0	0	0.0465	0	0.115	0	0	0.0299	0.0604	0.0385	0.828	1.03	3.84	0.000256	0.0953	0.0514	0.345
chr4-61199435-61199935	ExN12	1.07	0.421	1.75	1.24	1.19	0.78	0.958	1.76	2.42	-0.839	1.71	0.785	0.892	1.52	1.06	0.856	1.21	0.16	1.03	1.65	0.685	0.541	0.501	0.6	1.48	1.13	1.51	0.705	0.405	1.53	-1.53	0.871	0.355	0.919	-0.225	1.34	0.762	-2.25	0.458	-1.61	-1.78	-0.397	0.307	-1.76	1.17	0.849	0.512	0.593	-0.809	-1.04	0.783	0.34	0.148	-1.08	-1.48	0.231	0.977	1.18	1.82	NA	1.13	0.689	-1.24	0.934	-1.41	0.419	-1.21	-0.637	NA	0.667	NA	-2.11	0.763	-1.83	-1.37	0.791	NA	0.737	-1.16	1.75	-0.769	-1.9	-0.0659	0.0381	0.0396	0.0794	0.0548	0.0478	0.0286	0.0481	0.0577	0.188	0	0.0377	0.0306	0.0411	0.053	0.0358	0.0361	0.0781	0.0471	0.033	0.0529	0.0388	0.0282	0.0411	0.0292	0.0455	0.0342	0.0419	0.0196	0.025	0.0329	0	0.0153	0.0289	0.0303	0.025	0.0458	0.0241	0	0.0123	0	0	0.0116	0.0556	0	0.0452	0.0266	0.0393	0.027	0	0	0.0248	0.0163	0.0297	0	0	0.0325	0.0286	0.0471	0.0632	0	0.0769	0.031	0	0.017	0	0.0215	0	0.0179	0.2	0.0424	0	0	0.0141	0	0	0.0833	0	0.0233	0	0.115	0	0	0.0149	0.0351	0.0267	0.664	0.311	3.39	0.00111	0.149	0.0859	-0.896
chr4-63113131-63113631	ExN12	1.14	-0.717	1.54	0.104	1.19	1.72	1.78	0.414	1.28	-0.839	1.23	0.299	0.529	1.52	1.27	-0.222	1.39	1.38	0.852	0.706	0.926	1.21	0.054	0.905	1.35	-0.981	0.965	-1.62	0.405	0.37	0.79	0.691	0.355	-1.4	1.98	1.21	1.12	0.0746	0.458	0.715	-1.78	-1.13	1.04	0.56	0.208	0.598	-1.56	-0.143	-0.809	1.28	-1.14	1.03	0.754	-1.08	-1.48	0.472	-0.897	1.1	0.988	NA	-1.19	0.689	-1.24	0.197	0.91	1.6	1.11	-2.22	NA	-0.226	NA	1.06	-1.56	-1.83	-1.37	1.53	NA	-4.81e-05	0.42	0.611	-0.769	-0.319	1.52	0.0476	0.0099	0.0635	0.0137	0.0335	0.05	0.0673	0.0321	0.0625	0	0.0472	0.0218	0.0274	0.053	0.0358	0.0103	0.0469	0.0824	0.0275	0.0176	0.0291	0.0363	0.0205	0.0351	0.039	0.00855	0.024	0	0.025	0.0235	0.0204	0.0192	0.0231	0	0.05	0.042	0.0321	0.00962	0.0123	0.0102	0	0.0116	0.0556	0.0303	0.0194	0.0233	0.00437	0.0135	0	0.0526	0.00413	0.0244	0.0372	0	0	0.0325	0.00952	0.0435	0.0345	0	0	0.0233	0	0.0102	0.0133	0.0376	0.0244	0	0.2	0.0169	0	0.011	0	0	0	0.0833	0	0.0233	0.0256	0.0385	0	0.0118	0.0448	0.031	0.0201	0.777	0.292	3.47	0.000867	0.139	0.0781	-0.689
chr4-65391268-65391768	ExN12	0.17	1.35	-2.16	0.952	0.938	-0.113	1.9	1.11	-1.04	1.97	1.11	1.68	1.97	2.13	0.813	0.309	0.766	0.45	1.47	-0.673	0.926	0.977	1.45	-0.317	1.04	-0.981	2.12	-0.0315	0.852	0.757	0.79	-0.894	1.42	0.919	-2.55	0.896	0.894	1.21	-1.86	-1.61	0.545	1.37	0.307	-1.76	-0.484	-0.0942	-0.421	1.33	-0.809	0.543	-3.46	-0.19	0.982	0.502	-1.48	1.02	1.42	1.32	1.11	NA	-1.19	1.61	-1.24	0.727	-1.41	1.48	-1.21	1.68	NA	-3.03	NA	0.216	0.026	-1.83	-1.37	-0.794	NA	1.87	-1.16	1.46	-0.769	-0.319	-0.0659	0.0286	0.0594	0	0.0274	0.0335	0.0143	0.0673	0.0449	0	0.182	0.033	0.0568	0.0959	0.0682	0.0258	0.0206	0.0469	0.0353	0.044	0.00588	0.0388	0.0282	0.0548	0.0175	0.0325	0.00855	0.0539	0.0196	0.025	0.0235	0.0204	0.00383	0.0347	0.0303	0	0.0267	0.0321	0.0288	0	0	0.0526	0.0581	0.0556	0	0.0129	0.00997	0.0175	0.0473	0	0.0526	0	0.00813	0.0409	0.0714	0	0.0488	0.0476	0.0435	0.0402	0	0	0.0388	0	0.0136	0	0.0323	0	0.0536	0	0	0	0.00549	0.0141	0	0	0	0.2	0.0698	0	0.115	0	0.0118	0.0149	0.0313	0.0217	0.79	0.222	3.17	0.00222	0.182	0.114	-1.48
chr4-65648586-65649086	ExN12	1.58	-0.717	1.3	0.952	1.59	0.987	1.78	0.801	0.543	-0.839	0.673	1.15	0.0437	2.21	0.942	0.0676	-0.371	2.2	1.34	0.706	0.685	1.5	1.88	1.56	0.863	1.68	1.91	-0.0315	0.646	0.577	2.38	0.871	-0.782	0.919	-0.962	-0.0606	0.618	1.84	0.458	0.715	1.39	-2.72	-1.28	-1.76	1.31	-0.0942	1.07	0.935	-0.809	-1.04	0.236	-1.78	0.669	1.24	1.33	1.3	1.61	1.25	0.988	NA	0.394	0.689	1.08	0.727	-1.41	1.71	0.378	-0.637	NA	-0.711	NA	-2.11	1.25	-1.83	-1.37	0.791	NA	1.58	-1.16	-1.71	0.816	0.903	-1.65	0.0571	0.0198	0.0317	0.0411	0.0622	0.0357	0.0673	0.0449	0.0625	0	0.0236	0.0349	0.0137	0.0758	0.0298	0.0155	0.0156	0.129	0.0275	0.0235	0.0388	0.0444	0.0685	0.0526	0.0325	0.0427	0.0359	0.0196	0.025	0.0188	0.0816	0.0153	0.00578	0.0303	0.0125	0.0191	0.0321	0.0481	0.0123	0.0102	0.0789	0	0	0	0.0484	0.0133	0.0437	0.0338	0	0	0.0165	0.00407	0.0372	0.0714	0.0417	0.0569	0.0381	0.0435	0.0345	0	0.0385	0.0233	0.0952	0.0136	0	0.043	0.0244	0.0179	0	0.0169	0	0	0.0282	0	0	0.0833	0	0.0698	0	0	0.143	0.0235	0	0.0349	0.0265	0.72	0.453	3.4	0.00107	0.148	0.0847	-0.864
chr4-70895279-70895779	ExN12	2.87	3.68	2.09	2.43	2.92	2.57	2.61	1.67	1.77	3.07	2.56	2.62	3.08	2.13	2.89	3.02	1.7	2.2	3.25	2.89	2.51	2.9	2.82	2.13	3.06	3.11	2.47	2.47	2.56	2.34	3.11	2.67	2.78	0.919	2.1	2.39	2.78	3.24	2.53	2.48	2.62	2.49	2.97	1.05	2.29	2.74	2.27	2.11	1.51	1.77	2.8	3.51	2.68	1.24	3.27	1.9	1.91	3.19	2.08	NA	1.13	1.77	1.08	1.11	0.173	2.84	0.378	0.948	NA	2.75	NA	0.216	1.9	0.981	-1.37	1.53	NA	2.12	1.64	-0.126	1.55	2	2.05	0.159	0.277	0.0952	0.123	0.115	0.1	0.115	0.0769	0.188	0.364	0.104	0.122	0.178	0.0682	0.109	0.124	0.109	0.106	0.121	0.1	0.146	0.101	0.144	0.0819	0.143	0.128	0.0659	0.098	0.0875	0.0798	0.122	0.0575	0.116	0.0606	0.1	0.111	0.116	0.135	0.0494	0.0408	0.158	0.128	0.333	0.0606	0.0935	0.0897	0.1	0.0946	0.0625	0.105	0.095	0.142	0.152	0.0714	0.167	0.106	0.0857	0.149	0.092	0	0.0385	0.031	0.0476	0.0204	0.0133	0.0753	0.0244	0.0714	0.2	0.144	0	0.00549	0.0423	0.0128	0	0.0833	0	0.093	0.0513	0.0385	0.143	0.0588	0.0448	0.111	0.0841	0.573	2.18	3.44	0.000935	0.143	0.0801	-0.754
chr4-71413040-71413540	ExN12	1.58	1.05	1.01	1.87	0.633	2.21	1.34	1.76	1.28	1.97	0.673	1.95	-0.693	0.697	1.89	1.47	0.477	0.16	0.852	2.13	1.87	1.21	1.88	0.761	1.6	-0.981	0.434	-1.62	1.47	0.757	0.79	1.54	0.596	2.3	0.912	1.52	1.92	0.56	1.31	0.715	-1.78	0.741	1.04	-1.76	0.459	1.25	0.512	0.774	-0.809	0.543	0.623	0.34	1.35	-1.08	0.841	1.3	2.27	0.49	1.22	NA	1.13	1.22	-1.24	0.197	0.173	1.21	0.378	0.948	NA	0.874	NA	-2.11	-1.56	-0.241	-1.37	-0.794	NA	1.58	-1.16	1.1	-0.769	-0.319	0.671	0.0476	0.0495	0.0635	0.0548	0.0287	0.0714	0.0577	0.0577	0.0625	0.182	0.0236	0.048	0.0137	0.0379	0.0517	0.0412	0.0469	0.0235	0.0275	0.0529	0.068	0.0323	0.0822	0.0351	0.0649	0.00855	0.012	0	0.0375	0.0235	0.0204	0.0268	0.0173	0.121	0.0375	0.0496	0.0562	0.0288	0.0247	0.0102	0	0.0349	0.0556	0	0.0226	0.0332	0.0218	0.0405	0	0.0526	0.0124	0.0163	0.0595	0	0.0208	0.0407	0.0667	0.0254	0.0402	0	0.0385	0.0233	0	0.0068	0.0133	0.0323	0.0244	0.0536	0	0.0339	0	0	0	0.00641	0	0	0.2	0.0233	0	0.0385	0	0.0118	0.0149	0.0406	0.025	0.677	0.659	3.18	0.00216	0.182	0.112	-1.46
chr4-72015962-72016462	ExN12	0.505	0.421	1.01	0.952	1.19	1.83	1.9	-0.117	-1.04	-0.839	1.54	1.68	0.0437	0.697	0.879	1	1.21	0.16	0.404	0.706	0.685	1.58	0.843	1.37	1.71	0.241	1.66	-0.0315	0.115	0.37	1.64	1.91	1.42	-1.4	-0.962	0.806	1.32	0.0746	0.458	0.715	0.545	1.67	-1.28	1.41	-0.484	0.112	0.643	1.33	-0.809	-1.04	-0.00541	1.16	-0.468	1.24	0.104	1.42	1.42	0.0536	1.59	NA	-1.19	1.77	-1.24	1.42	0.173	0.866	-1.21	-2.22	NA	1.05	NA	1.06	0.763	1.34	-1.37	1.53	NA	1.22	1.64	0.611	1.55	-0.319	-1.65	0.0222	0.0297	0.0159	0.0274	0.0287	0.0571	0.0577	0.0192	0	0	0.0425	0.048	0.0274	0.0303	0.0278	0.0361	0.0625	0.0353	0.0165	0.0235	0.0291	0.0363	0.0274	0.0526	0.0584	0.0171	0.0359	0.0196	0.0125	0.0188	0.0612	0.0345	0.0347	0	0.0125	0.0382	0.0402	0.00962	0.0123	0.0102	0.0263	0.0698	0	0.0606	0.0161	0.0166	0.0306	0.0405	0	0	0.0124	0.0366	0.0186	0.0714	0.0208	0.0488	0.0476	0.0217	0.0575	0	0	0.0388	0	0.0204	0.0133	0.0269	0	0	0	0.0339	0	0.011	0.0141	0.0128	0	0.0833	0	0.0465	0.0513	0.0385	0.143	0.0118	0	0.0322	0.0243	0.591	0.545	3.26	0.00167	0.169	0.102	-1.24
chr4-76300812-76301312	ExN12	0.505	-0.231	0.652	0.59	0.246	1.33	0.427	1.11	0.543	0.746	0.833	0.48	2.11	1.24	0.597	-0.222	1.7	1.08	0.404	0.465	0.926	0.36	0.682	1.04	0.126	-0.244	1.51	-0.0315	1.03	-0.523	0.0534	0.691	0.355	-1.4	0.912	-0.241	0.618	1.21	-1.86	-0.0218	1.03	0.0887	0.307	0.56	-0.484	0.96	0.207	0.146	-0.809	0.543	-0.657	0.34	-0.468	-1.08	0.841	1.3	1.22	0.49	-1.95	NA	1.13	-0.159	-1.24	1.88	1.4	-1.46	-1.21	0.948	NA	-0.711	NA	-0.521	0.026	-1.83	1.44	-0.794	NA	-1.59	-1.16	1.1	0.816	-0.319	0.671	0.0349	0.0297	0.0476	0.0411	0.0144	0.05	0.0192	0.0449	0.0625	0.0909	0.0377	0.0262	0.0685	0.0379	0.0278	0.0206	0.109	0.0706	0.0275	0.0235	0.0485	0.0282	0.0479	0.0585	0.026	0.0171	0.0419	0.0196	0.025	0.00939	0.0204	0.023	0.0231	0	0.05	0.0191	0.0201	0.0288	0	0.0102	0.0526	0.0349	0.0556	0.0606	0.0161	0.0299	0.0218	0.027	0	0.0526	0.00826	0.0244	0.0223	0	0.0417	0.065	0.0571	0.029	0.00575	0	0.0385	0.0155	0	0.0306	0.0267	0.00538	0	0.0357	0	0.0169	0	0.00549	0.0141	0	0.0323	0	0	0	0	0.0769	0.143	0.0118	0.0299	0.0312	0.0217	0.68	0.263	3.42	0.00102	0.147	0.083	-0.823
chr4-76988065-76988565	ExN12	1.2	0.421	1.01	1.69	1.4	1.17	0.717	0.173	-1.04	-0.839	0.978	1.52	0.892	0.904	1.17	0.309	0.114	0.691	0.852	1.09	0.685	1.1	0.295	1.8	1.04	0.241	2.12	-1.62	1.19	1.62	-1.53	0.691	-0.782	0.919	-0.225	0.607	0.277	-2.25	-1.86	-1.61	1.03	0.451	1.04	1.41	0.339	1.16	-1.56	0.935	1.51	-1.04	-0.657	1.93	1.18	-1.08	-1.48	0.678	0.977	1.32	0.857	NA	0.394	0.978	1.57	0.197	0.91	1.05	-1.21	-2.22	NA	1.36	NA	-2.11	0.026	-1.83	-1.37	-0.794	NA	1.22	-1.16	1.46	-0.769	-1.9	1.81	0.054	0.0396	0.0476	0.0685	0.0431	0.0214	0.0288	0.0256	0	0	0.0236	0.048	0.0411	0.0303	0.0378	0.0206	0.0312	0.0471	0.022	0.0294	0.0194	0.0242	0.0274	0.0643	0.0455	0.0256	0.0479	0	0.0375	0.0423	0	0.0192	0.00578	0.0303	0.025	0.0344	0.0201	0	0	0	0.0526	0.0465	0.0556	0.0909	0.0226	0.0365	0.00437	0.0338	0.0625	0	0.0124	0.0447	0.0483	0	0	0.0407	0.0286	0.0399	0.0345	0	0.0385	0.0233	0.0952	0.0102	0.0133	0.0215	0	0	0	0.0593	0	0	0.0141	0	0	0	0	0.0465	0	0.0769	0	0	0.0448	0.0323	0.025	0.711	0.301	3.2	0.00204	0.179	0.11	-1.41
chr4-77403077-77403577	ExN12	1.37	0.131	0.166	0.59	1.4	0.539	1.34	1.11	-1.04	-0.839	1.94	1.6	1.18	0.904	1.89	1.74	0.114	0.897	1.9	1.4	1.47	1.1	-0.235	2	-0.722	1.13	0.434	-0.0315	1.47	-0.523	0.0534	0.484	0.0657	2.5	0.26	1.73	1.12	1.84	-1.86	-1.61	-0.192	1.53	1.53	1.05	-0.0973	0.453	0.764	-0.991	-0.809	1.28	0.927	0.547	1.6	1.24	0.841	-0.907	1.22	0.824	0.552	NA	-1.19	0.978	1.08	2.16	0.91	1.91	1.11	-2.22	NA	1.49	NA	-2.11	0.026	-1.83	0.95	2.01	NA	0.737	-1.16	1.75	-0.769	0.903	0.671	0.0444	0.0297	0.0317	0.0274	0.0383	0.0143	0.0577	0.0321	0	0	0.066	0.048	0.0548	0.0303	0.0596	0.0619	0.0469	0.0471	0.0549	0.0353	0.0485	0.0282	0.0205	0.0877	0.00649	0.0342	0.018	0.0196	0.0375	0.00939	0.0204	0.0153	0.0173	0.121	0.025	0.0687	0.0321	0.0577	0	0	0.0263	0.0698	0.111	0.0606	0.0161	0.0199	0.0349	0.0135	0	0.0526	0.0289	0.0203	0.0632	0.0714	0.0417	0.00813	0.0286	0.029	0.0345	0	0	0.031	0.0952	0.0306	0.0133	0.0484	0.0244	0	0	0.0508	0	0	0.0141	0	0.0161	0.0833	0	0.0233	0	0.115	0	0.0235	0.0299	0.0398	0.0272	0.7	0.605	3.52	0.000741	0.133	0.0738	-0.556
chr4-78566755-78567255	ExN12	2.7	2.58	1.93	1.24	2.85	1.83	1.51	1.92	2.13	-0.839	2.78	2.66	2.68	2.72	2.96	3.35	1.7	2.12	3.35	3.2	2.27	2.99	2.7	2.49	1.91	2.72	2.55	2.47	3.17	3.15	3.22	3.58	2.39	0.919	1.15	2.72	3.08	1.21	2.78	3.52	2.13	3.43	2.18	2.15	1.6	2.92	2.66	2.3	-0.809	2.13	2.15	2.62	2.34	2.38	3.04	2.44	2.47	2.51	1.82	NA	2.27	2.88	-1.24	2.31	0.91	2.63	1.96	2.73	NA	2.69	NA	2.75	1.9	2.7	1.8	2.38	NA	0.737	1.16	2.54	1.55	0.418	0.671	0.105	0.109	0.0635	0.0411	0.0861	0.0429	0.0577	0.0577	0.125	0	0.0849	0.0917	0.11	0.0909	0.0974	0.134	0.0625	0.0941	0.11	0.112	0.0874	0.0927	0.11	0.0936	0.0584	0.094	0.0599	0.0784	0.119	0.113	0.143	0.0996	0.0636	0.0303	0.05	0.118	0.112	0.0385	0.0617	0.0816	0.105	0.209	0.111	0.121	0.0516	0.093	0.0961	0.0946	0	0.0526	0.062	0.065	0.104	0.214	0.125	0.0976	0.0762	0.0906	0.0632	0	0.115	0.0698	0	0.034	0.0133	0.086	0.0488	0.143	0	0.11	0	0.044	0.0282	0.0321	0.0484	0.167	0	0.0465	0.0256	0.154	0.143	0.0235	0.0149	0.0932	0.0704	0.555	2.21	3.22	0.00188	0.176	0.106	-1.34
chr4-79295043-79295543	ExN12	1.99	0.662	1.75	1.87	1.83	2.12	2.39	1.47	-1.04	-0.839	1.94	1.44	0.892	1.85	1.96	1	2.16	2.2	1.9	2.05	2.18	1.66	1.45	0.6	1.81	0.893	1.35	1.55	0.852	0.577	0.0534	1.64	1.54	0.182	1.7	1.34	1.66	-0.662	1.31	0.715	0.545	1.19	-1.28	1.05	0.769	1.49	0.875	1.64	2	1.28	-0.295	0.888	1.89	-1.08	1.98	0.859	1.77	1.94	1.75	NA	-1.19	0.326	0.344	0.934	1.4	0.66	1.11	1.48	NA	1.21	NA	-2.11	0.763	0.496	0.95	-0.794	NA	-1.59	0.42	-0.126	-0.769	-0.319	-1.65	0.0635	0.0396	0.0476	0.0685	0.0431	0.0571	0.0865	0.0513	0	0	0.0566	0.0393	0.0411	0.0682	0.0577	0.0309	0.109	0.106	0.044	0.0471	0.0777	0.0403	0.0616	0.0292	0.0519	0.0427	0.0299	0.0392	0.0312	0.0329	0.0204	0.0307	0.0405	0.0303	0.0625	0.0458	0.0562	0.00962	0.0247	0.0102	0.0263	0.0465	0	0.0303	0.029	0.0332	0.0349	0.0676	0.0625	0.0526	0.0124	0.0244	0.0632	0	0.0417	0.0407	0.0476	0.0652	0.069	0	0	0.0155	0.0476	0.0136	0.0267	0.0215	0.0244	0.0536	0	0.0339	0	0	0.0141	0.00641	0.0161	0	0.2	0	0.0256	0.0385	0	0.0118	0	0.047	0.0319	0.83	0.922	4.41	3.3e-05	0.0503	0.0234	2.1
chr4-79429596-79430096	ExN12	1.14	0.131	1.54	2.03	1.67	1.72	1.34	1.76	0.543	-0.839	1.11	0.48	0.0437	-0.681	0.879	1.65	-0.371	1.08	0.645	0.175	1.13	1.31	1.35	1.64	1.71	0.241	1.51	-0.0315	1.03	0.129	0.79	0.484	0.355	0.182	0.623	1.28	1.5	0.923	-0.279	0.715	1.92	0.451	0.307	1.41	0.459	0.598	0.207	-0.143	-0.809	-1.04	-0.295	1.93	-0.288	0.502	0.841	0.472	0.688	1.01	1.42	NA	-1.19	1.22	2.46	1.27	0.173	0.66	1.6	0.585	NA	-0.226	NA	-2.11	0.763	0.496	-1.37	-0.794	NA	0.737	-1.16	-1.71	1.55	0.903	0.671	0.0413	0.0297	0.0635	0.0685	0.0431	0.0571	0.0481	0.0705	0.0625	0	0.033	0.0218	0.0274	0.00758	0.0298	0.0361	0.0156	0.0588	0.022	0.0118	0.0388	0.0323	0.0479	0.0585	0.0455	0.0171	0.0359	0.0196	0.025	0.0141	0.0204	0.0153	0.0173	0.0303	0.025	0.0458	0.0361	0.0192	0.0123	0.0102	0.0526	0.0233	0.0556	0.121	0.0258	0.0166	0.0218	0.0203	0	0	0.0165	0.0447	0.0149	0.0714	0.0208	0.0407	0.019	0.0326	0.046	0	0	0.0233	0.0952	0.017	0.0133	0.0215	0.0488	0.0357	0	0.0169	0	0	0.0141	0.00641	0	0	0	0.0233	0	0	0.143	0.0235	0.0299	0.0335	0.0224	0.643	0.593	3.54	0.000687	0.13	0.072	-0.492
chr4-80125338-80125838	ExN12	1.26	2.09	1.54	1.87	1.19	1.94	2.3	1.84	-1.04	1.48	1.44	0.785	1.81	1.64	1.76	1.74	2.16	1.94	2.37	0.912	1.62	1.74	1.8	2.24	1.2	1.34	2.39	2.63	0.405	1.31	1.64	0.871	1.42	-1.4	1.85	1.92	1.58	0.923	0.458	-0.0218	-1.78	1.93	1.53	1.41	1.24	1.93	0.207	1.64	-0.809	-1.04	0.442	-1.04	1.85	-1.08	1.69	0.472	0.977	1.1	1.59	NA	1.62	0.978	1.57	1.11	1.4	2	0.378	1.24	NA	0.426	NA	-2.11	-1.56	-1.83	-1.37	1.53	NA	-4.81e-05	-1.16	0.611	0.816	1.56	0.671	0.0476	0.109	0.0635	0.0548	0.0335	0.0643	0.106	0.0641	0	0.0909	0.0377	0.0262	0.0685	0.0682	0.0557	0.0515	0.125	0.0824	0.0714	0.0294	0.0583	0.0444	0.0616	0.076	0.039	0.0427	0.0539	0.0588	0.0188	0.0376	0.0408	0.0192	0.0405	0	0.05	0.0763	0.0321	0.0288	0.0123	0.0102	0	0.0814	0.111	0.0909	0.0323	0.0365	0.0175	0.0676	0	0	0.0165	0.00813	0.0743	0	0.0417	0.0325	0.0286	0.0326	0.069	0	0.0769	0.0233	0.0952	0.017	0.0267	0.0538	0.0244	0.0536	0	0.0339	0	0	0	0	0	0.0833	0	0.0233	0	0.0385	0.143	0.0353	0.0149	0.0501	0.031	0.945	0.976	5.05	2.92e-06	0.0225	0.00839	4.18
chr4-80425605-80426105	ExN12	1.53	1.61	1.3	2.17	2.27	1.33	0.717	0.62	2.13	0.746	1.11	1.15	0.892	0.456	1	1	1.7	-0.202	1.03	0.175	0.685	1.31	1.24	0.213	2.17	1.96	0.965	-0.0315	0.646	0.129	0.79	0.484	1.65	0.919	0.623	1.47	1.98	-0.662	0.458	-1.61	-1.78	1.67	1.04	-0.177	-0.484	0.453	0.207	1.54	-0.809	1.28	0.927	-0.19	1.05	-1.08	0.841	1.16	0.977	0.61	0.988	NA	1.62	0.689	1.08	1.78	1.76	1.21	-1.21	1.68	NA	1.05	NA	-0.521	-1.56	0.496	-1.37	-0.794	NA	-1.59	-1.16	-1.71	-0.769	-0.319	-0.0659	0.054	0.0792	0.0476	0.0822	0.0766	0.0357	0.0385	0.0256	0.188	0.0909	0.033	0.0306	0.0411	0.0303	0.0298	0.0361	0.0625	0.0235	0.0275	0.0176	0.0485	0.0282	0.0548	0.0234	0.0649	0.0513	0.024	0.0196	0.0188	0.0141	0.0204	0.0153	0.0405	0.0303	0.0375	0.0611	0.0602	0.00962	0.0123	0	0	0.0581	0.0556	0.0303	0.0129	0.0199	0.0218	0.0473	0	0.0526	0.0289	0.00813	0.0446	0	0.0208	0.0569	0.0286	0.0254	0.0402	0	0.0385	0.0233	0.0952	0.0272	0.0267	0.0323	0	0.0893	0	0.0508	0.2	0.00549	0	0.0128	0	0	0	0	0	0	0	0.0118	0.0149	0.0377	0.0255	0.588	0.591	3.11	0.00262	0.192	0.122	-1.62
chr4-80979093-80979593	ExN12	0.505	1.61	1.93	0.104	1.3	1.17	2.39	-0.479	-1.04	-0.839	1.71	1.44	1.63	1.24	1.36	-0.222	0.766	-1.42	0.404	0.912	1.62	0.701	0.295	1.37	2.17	0.604	0.724	-0.0315	0.646	0.37	-1.53	0.243	1.29	-1.4	0.912	0.607	1.5	0.0746	-1.86	0.715	0.545	0.741	0.307	-1.76	-1.01	-0.625	-0.421	1.54	-0.809	1.28	-0.295	0.34	0.148	1.24	1.33	1.02	0.977	1.01	1.22	NA	1.13	0.326	0.344	1.11	-1.41	-0.719	-1.21	-2.22	NA	-1.45	NA	-0.521	0.763	-1.83	0.95	-0.794	NA	-1.59	1.16	-1.71	-0.769	1.27	-1.65	0.0222	0.0792	0.0794	0.0137	0.0383	0.0357	0.0962	0.0192	0	0	0.0472	0.048	0.0411	0.0455	0.0338	0.0103	0.0469	0.0118	0.0165	0.0235	0.0485	0.0242	0.0274	0.0468	0.0779	0.0256	0.024	0.0196	0.025	0.0141	0	0.0115	0.0347	0	0.0375	0.0305	0.0402	0.00962	0	0.0102	0.0263	0.0349	0.0556	0	0.00645	0.00997	0.0131	0.0473	0	0.0526	0.00826	0.0203	0.026	0.0714	0.0417	0.0325	0.0286	0.0326	0.0402	0	0.0385	0.0155	0.0476	0.017	0	0.00538	0	0	0	0.00847	0	0.00549	0.0141	0	0.0161	0	0	0	0.0256	0	0	0.0118	0	0.0317	0.017	0.847	0.271	3.87	0.000228	0.0921	0.0492	0.446
chr4-86002048-86002548	ExN12	0.932	1.21	2.09	2.03	0.938	1.17	0.958	1.36	-1.04	-0.839	0.492	0.785	1.42	1.24	1.36	1	-0.371	1.75	1.9	1.86	1.98	1.41	2.02	0.42	0.657	0.241	2.39	0.705	0.852	1.31	-1.53	1.18	0.983	2.06	0.623	0.71	0.894	0.56	0.458	-1.61	-1.78	1.37	-1.28	-1.76	0.459	0.598	0.368	1.08	-0.809	-1.04	0.236	-0.19	1.3	-1.08	0.104	-0.421	1.91	1.01	1.11	NA	0.394	-0.159	-1.24	0.934	-1.41	1.35	2.88	-2.22	NA	1.49	NA	-0.521	-1.56	-1.83	-1.37	-0.794	NA	1.58	-1.16	1.1	-0.769	-1.9	1.81	0.0413	0.0594	0.0794	0.0959	0.0335	0.0357	0.0288	0.0449	0	0	0.0236	0.0393	0.0411	0.0455	0.0378	0.0361	0.0312	0.0941	0.0549	0.0471	0.0777	0.0403	0.0959	0.0292	0.026	0.0171	0.0599	0.0392	0.0312	0.0329	0	0.023	0.0347	0.121	0.0375	0.042	0.0281	0.0288	0.0123	0	0	0.0581	0	0	0.0258	0.0299	0.0262	0.0405	0	0	0.0207	0.0163	0.0595	0	0.0208	0.0244	0.0571	0.0399	0.0575	0	0.0385	0.00775	0	0.017	0	0.043	0.0732	0	0	0.0678	0	0.00549	0	0	0	0	0	0.0698	0	0.0769	0	0	0.0597	0.0397	0.0286	0.772	0.435	3.8	0.000286	0.0979	0.0537	0.253
chr4-87020177-87020677	ExN12	1.62	1.48	-2.16	0.952	0.793	0.539	0.717	1.36	1.28	-0.839	1.44	1.44	0.892	0.904	1.32	1.13	1.83	0.691	1.03	1.25	2.35	1.21	0.987	1.16	1.6	1.52	1.79	-0.0315	0.405	0.37	0.0534	0.484	1.42	-1.4	1.7	0.0999	1.58	0.923	0.458	0.715	0.545	0.741	-1.28	0.56	0.769	1.41	-0.421	1.08	-0.809	2.42	1.96	1.39	1.24	-1.08	1.69	0.859	0.325	1.25	0.857	NA	-1.19	0.978	1.08	0.934	-1.41	-0.233	-1.21	0.948	NA	-0.226	NA	-2.11	0.763	-1.83	-1.37	-0.794	NA	-1.59	-1.16	-0.126	-0.769	-1.9	-0.0659	0.0603	0.0792	0	0.0411	0.0287	0.0214	0.0288	0.0513	0.125	0	0.0519	0.0393	0.0274	0.0455	0.0398	0.0361	0.109	0.0588	0.0275	0.0294	0.0777	0.0363	0.0548	0.0526	0.0584	0.0342	0.0479	0.0196	0.025	0.0188	0.0204	0.0153	0.0462	0	0.075	0.0229	0.0602	0.0192	0.0123	0.0102	0.0263	0.0349	0	0.0303	0.0355	0.0399	0.0131	0.0405	0	0.105	0.0537	0.0325	0.052	0	0.0833	0.0488	0.019	0.0362	0.0402	0	0	0.0233	0.0476	0.0204	0	0.0108	0	0.0357	0	0.0169	0.2	0	0.0141	0	0	0	0	0	0	0.0385	0	0	0.0149	0.0395	0.0279	0.634	0.472	3.38	0.00114	0.15	0.0866	-0.924
chr4-87032482-87032982	ExN12	1	0.421	1.01	1.48	1.19	0.987	0.958	1.92	0.543	-0.839	0.978	1.44	0.0437	0.697	1.27	0.696	1.01	1.51	1.19	0.175	0.395	1.21	-0.235	-0.0279	1.81	1.34	0.724	-1.62	1.03	0.757	-1.53	0.691	1.54	-1.4	0.912	1.14	0.894	-0.662	-0.279	-1.61	0.545	1.19	-1.28	1.05	-0.0973	1.49	0.978	0.593	-0.809	0.543	-0.295	0.34	1.24	1.24	1.69	0.472	1.77	1.46	0.165	NA	-1.19	0.689	0.344	-0.166	0.91	-0.233	-1.21	0.948	NA	0.667	NA	-2.11	-1.56	-0.241	0.95	0.791	NA	-1.59	-1.16	-1.71	1.55	-0.319	1.81	0.0444	0.0297	0.0476	0.0685	0.0431	0.0357	0.0577	0.0897	0.0625	0	0.0425	0.0437	0.0137	0.0379	0.0378	0.0309	0.0781	0.118	0.033	0.0235	0.0388	0.0403	0.0205	0.0234	0.0714	0.0342	0.018	0	0.0375	0.0282	0	0.0192	0.052	0	0.0375	0.0534	0.0361	0.00962	0.0123	0	0.0526	0.0465	0	0.0606	0.0226	0.0399	0.0437	0.0405	0	0.0526	0.00826	0.0163	0.0558	0.143	0.0625	0.0325	0.0571	0.0543	0.0345	0	0	0.031	0.0476	0.0068	0.0133	0.0108	0	0.0536	0	0.0254	0	0	0	0.00641	0.0161	0.0833	0	0	0	0	0.143	0.0118	0.0448	0.0385	0.0276	0.57	0.408	3.08	0.00292	0.199	0.127	-1.71
chr4-89054299-89054799	ExN12	1.07	-0.231	2.09	2.17	1.5	1.33	2.21	1.24	1.77	-0.839	1.11	1.88	2.11	1.52	1.8	1.89	1.39	0.45	1.19	1.96	0.395	1.5	1.64	1.27	1.81	0.893	1.91	-0.0315	1.34	1.31	0.79	0.484	2.03	-1.4	0.623	0.71	1.86	1.21	-1.86	1.2	1.03	-0.397	0.307	1.41	1.37	1.33	1.07	0.774	0.776	-1.04	0.236	1.39	1.12	-1.08	2.43	1.53	0.325	1.32	1.32	NA	0.394	-0.159	0.344	1.55	0.173	1.6	-1.21	0.0996	NA	0.137	NA	-2.11	0.763	-1.83	-1.37	-0.794	NA	1.22	1.16	1.1	-0.769	-0.319	1.16	0.0381	0.0297	0.0952	0.0685	0.0478	0.0357	0.0673	0.0513	0.0625	0	0.0377	0.0655	0.0822	0.0606	0.0537	0.0567	0.0469	0.0471	0.0275	0.0529	0.0291	0.0403	0.0822	0.0409	0.0649	0.0256	0.0359	0.0196	0.0312	0.0376	0.0204	0.0115	0.0751	0	0.0375	0.0305	0.0602	0.0288	0	0.0306	0.0526	0.0233	0.0556	0.0909	0.0452	0.0332	0.048	0.0405	0.0625	0	0.0207	0.0325	0.0483	0	0.104	0.0732	0.0286	0.0471	0.0517	0	0.0385	0.0155	0.0476	0.0204	0.0133	0.0484	0	0.0357	0	0.0254	0	0	0.0141	0	0	0	0	0.0465	0.0513	0.0769	0	0.0118	0.0299	0.0449	0.0336	0.668	0.781	3.67	0.000454	0.114	0.0631	-0.142
chr4-92279284-92279784	ExN12	0.691	1.05	1.01	1.24	1.59	1.72	1.51	1.57	1.28	1.48	1.11	1.88	0.529	0.167	0.942	1.56	1.01	1.38	1.34	1.09	0.685	1.74	0.501	0.6	1.2	1.83	1.66	-1.62	0.405	1.06	1.28	0.691	0.0657	0.182	0.623	0.0999	-2.04	0.56	-1.86	1.85	0.545	0.982	1.04	-0.177	1.49	1.49	1.25	0.146	-0.809	-1.04	-0.657	0.547	-0.916	-1.08	0.841	-0.0586	0.688	0.0536	-0.0759	NA	-1.19	1.22	0.344	-1.39	0.91	0.866	1.11	0.585	NA	0.667	NA	0.216	-1.56	0.496	-1.37	0.791	NA	1.22	-1.16	-1.71	0.816	1.8	0.671	0.0222	0.0495	0.0317	0.0411	0.0526	0.05	0.0577	0.0513	0.0625	0.0909	0.0377	0.0568	0.0274	0.0227	0.0298	0.0464	0.0625	0.0706	0.0385	0.0235	0.0291	0.0484	0.0274	0.0351	0.0325	0.0513	0.0299	0	0.0188	0.0282	0.0408	0.0153	0.0231	0.0303	0.0375	0.0229	0.00402	0.0192	0	0.0306	0.0263	0.0233	0.0556	0.0303	0.0484	0.0432	0.048	0.0203	0	0	0.00826	0.0163	0.0149	0	0.0417	0.0244	0.00952	0.0217	0.0172	0	0	0.0233	0.0476	0.0034	0.0133	0.0215	0.0488	0.0536	0	0.0339	0	0.00549	0	0.00641	0	0.0833	0	0.0465	0	0	0.143	0.0471	0.0299	0.0331	0.0232	0.742	0.522	3.45	0.000923	0.142	0.0797	-0.743
chr4-92528398-92528898	ExN12	1	2.25	2.49	1.24	1.07	0.78	1.34	0.961	1.77	0.746	2.2	1.6	2.25	1.39	1.58	2.1	1.01	1.08	2.07	0.912	1.98	1.88	1.55	1.16	1.48	1.96	1.35	0.705	1.47	1.42	1.28	1.31	0.0657	-1.4	0.912	1.41	0.0705	0.56	-1.86	1.2	-1.78	0.741	1.04	-1.76	1.84	1.25	1.67	0.593	-0.809	-1.04	0.783	0.888	0.269	-1.08	2.22	0.472	-0.16	1.58	0.165	NA	-1.19	-0.159	-1.24	0.934	0.91	1.6	-1.21	0.948	NA	0.137	NA	0.702	0.763	-1.83	2.09	-0.794	NA	-1.59	-1.16	-1.71	-0.769	1.8	0.671	0.0381	0.0891	0.111	0.0548	0.0287	0.0214	0.0385	0.0385	0.125	0.0909	0.0613	0.0568	0.0822	0.0455	0.0437	0.0825	0.0625	0.0588	0.0549	0.0294	0.068	0.0565	0.0685	0.0409	0.039	0.0427	0.0359	0.0196	0.0375	0.0329	0.0408	0.023	0.0173	0	0.0375	0.0534	0.0201	0.0192	0	0.0204	0	0.0465	0.0556	0	0.071	0.0332	0.0699	0.0338	0	0	0.0248	0.0285	0.0297	0	0.0625	0.0244	0.00952	0.058	0.023	0	0	0.0155	0	0.017	0.0133	0.043	0	0.0357	0	0.0254	0	0.011	0.0141	0	0.0484	0	0	0	0	0	0	0.0471	0.0149	0.0433	0.0314	0.771	0.685	4.09	0.000106	0.0735	0.0366	1.1
chr4-92825722-92826222	ExN12	1.76	2.01	1.01	1.87	1.4	1.94	2.21	-0.117	1.28	2.33	0.833	1.25	1.81	1.39	0.431	0.856	0.114	1.38	1.19	-0.187	0.0327	1.74	0.501	0.905	1.35	0.241	1.79	1.55	1.34	1.31	1.93	0.871	1.14	1.77	0.912	1.47	-0.17	1.45	0.458	1.56	0.545	0.741	1.89	0.56	0.459	0.729	2.1	1.9	1.51	-1.04	-1.14	0.0991	0.148	0.502	0.841	0.472	1.77	0.824	1.51	NA	-1.19	2.16	0.344	1.11	0.173	1.21	0.378	1.24	NA	-3.03	NA	-2.11	-1.56	1.34	-1.37	-0.794	NA	0.737	2.29	1.46	-0.769	0.418	0.671	0.0635	0.099	0.0476	0.0822	0.0431	0.05	0.0865	0.0128	0.0625	0.182	0.0283	0.0393	0.0685	0.0455	0.0199	0.0258	0.0469	0.0706	0.0275	0.0176	0.0194	0.0444	0.0274	0.0351	0.039	0.0171	0.0479	0.0392	0.0312	0.0376	0.0612	0.0192	0.0347	0.0606	0.0375	0.0573	0.0161	0.0288	0.0123	0.0102	0.0263	0.0349	0.0556	0.0303	0.0226	0.0233	0.0699	0.0608	0.0625	0	0.00413	0.0122	0.0186	0.0714	0.0208	0.0407	0.0476	0.0326	0.0517	0	0	0.0465	0.0476	0.0204	0.0133	0.0161	0.0244	0.0536	0	0	0	0	0	0.0128	0	0	0	0.0233	0.0513	0.0385	0	0.0118	0.0149	0.0375	0.0255	0.726	0.811	3.39	0.0011	0.149	0.0856	-0.888
chr4-95371740-95372240	ExN12	1	1.48	1.54	1.69	1.3	1.6	1.51	1.24	0.543	-0.839	0.673	1.52	2.11	0.167	0.745	0.309	1.21	0.16	0.645	0.465	1.13	1.5	1.55	1.04	1.48	0.241	1.66	1.55	0.646	0.757	0.0534	0.691	1.54	-1.4	0.26	0.376	0.0705	1.84	1.31	0.715	1.39	0.741	2.42	-1.76	0.57	0.729	0.875	0.146	-0.809	-1.04	0.623	0.547	0.269	-1.08	-1.48	0.678	0.977	1.39	0.552	NA	-1.19	1.22	0.344	-0.166	-1.41	1.6	1.11	0.0996	NA	0.874	NA	1.06	0.763	0.496	-1.37	-0.794	NA	1.87	-1.16	0.611	-0.769	-1.9	-1.65	0.0381	0.0693	0.0635	0.0548	0.0383	0.05	0.0577	0.0321	0.0625	0	0.0236	0.0437	0.0822	0.0227	0.0258	0.0258	0.0625	0.0353	0.022	0.0235	0.0388	0.0484	0.0548	0.0409	0.039	0.0171	0.0359	0.0588	0.0375	0.0282	0.0204	0.0153	0.0462	0	0.025	0.0267	0.0161	0.0385	0.0247	0.0102	0.0263	0.0349	0.167	0	0.029	0.0233	0.0306	0.027	0	0	0.0165	0.0163	0.0297	0	0	0.0407	0.0286	0.0616	0.0345	0	0	0.0388	0.0476	0.0068	0	0.0376	0.0244	0.0179	0	0.0424	0	0.011	0.0141	0.00641	0	0	0	0.0698	0	0.0385	0	0	0	0.0344	0.0246	0.563	0.525	3.09	0.00276	0.195	0.124	-1.66
chr4-96100526-96101026	ExN12	2.09	2.01	1.54	1.48	1.4	1.33	2.39	2.33	-1.04	-0.839	0.833	1.15	1.97	1.08	1.89	1.82	-1.11	-0.202	1.47	1.09	1.87	1.74	0.987	1.8	-0.722	0.241	1.91	-1.62	0.405	1.42	-1.53	0.243	0.803	0.182	1.15	1.28	2.25	0.923	1.31	0.715	1.03	1.8	1.89	0.56	0.208	0.293	1.9	-0.991	1.51	-1.04	0.927	1.39	0.269	-1.08	-1.48	-0.0586	0.688	1.32	1.32	NA	1.13	0.326	1.57	1.98	2.29	1.35	0.378	-0.637	NA	1.05	NA	0.216	-1.56	0.496	-1.37	-0.794	NA	0.737	-1.16	1.1	-0.769	0.903	-1.65	0.0762	0.0792	0.0635	0.0548	0.0431	0.0429	0.0865	0.0962	0	0	0.0283	0.0393	0.0685	0.0303	0.0577	0.0567	0.0156	0.0235	0.0385	0.0294	0.0485	0.0444	0.0342	0.0526	0.00649	0.0171	0.0359	0	0.0188	0.0376	0	0.0115	0.0231	0.0303	0.05	0.0496	0.0763	0.0192	0.0247	0.0102	0.0526	0.0814	0.111	0.0303	0.0194	0.0133	0.0568	0.0135	0.0625	0	0.0289	0.0285	0.026	0	0	0.0163	0.019	0.0471	0.0575	0	0.0385	0.0233	0.0476	0.034	0.04	0.0376	0.0244	0.0179	0.2	0.0424	0	0.00549	0	0.00641	0	0	0	0.0233	0	0.0769	0	0.0235	0	0.0439	0.0269	0.802	0.685	4.06	0.000117	0.0764	0.0382	1.01
chr4-96525782-96526282	ExN12	1.95	2.63	1.75	2.64	1.19	2.12	2.61	2	2.13	-0.839	1.23	1.6	0.0437	1.85	2.51	1.25	2.16	1.08	2.3	1.53	2.08	1.81	2.62	1.37	2.57	0.241	0.434	1.19	0.852	1.53	0.79	1.31	1.29	-1.4	1.7	1.34	1.8	2.28	1.84	0.715	1.39	0.741	0.307	2.88	1.7	1.76	0.512	1.44	-0.809	1.28	2.47	2.07	-0.127	-1.08	0.104	1.3	1.42	1.58	0.857	NA	-1.19	0.978	1.08	1.55	0.91	1.6	2.25	0.585	NA	0.426	NA	-2.11	-1.56	-0.241	0.95	1.53	NA	1.22	-1.16	0.611	-0.769	2	1.81	0.0698	0.139	0.0794	0.123	0.0335	0.0714	0.125	0.0833	0.0625	0	0.0377	0.048	0.0274	0.0758	0.0775	0.0412	0.109	0.0588	0.0659	0.0353	0.0777	0.0444	0.11	0.0468	0.104	0.0256	0.018	0.0392	0.0312	0.0329	0.0204	0.0268	0.0347	0	0.0625	0.0611	0.0442	0.0577	0.037	0.0102	0.0789	0.0349	0.0556	0.152	0.0613	0.0432	0.0349	0.0541	0	0.0526	0.0826	0.0488	0.0223	0	0.0208	0.0569	0.0476	0.0507	0.0287	0	0	0.031	0.0952	0.0238	0.0133	0.0376	0.0488	0.0357	0	0.0254	0	0	0	0.00641	0.0161	0.167	0	0.0465	0	0.0385	0	0.0353	0.0448	0.057	0.0378	0.678	1.14	3.51	0.000754	0.134	0.0744	-0.571
chr4-96835652-96836152	ExN12	1.07	1.61	1.54	1.24	1.4	-0.113	0.958	1.57	1.28	-0.839	1.71	1.04	0.529	0.697	1.06	1.74	0.114	-1.42	1.47	0.912	-1.19	1.41	1.55	0.42	1.48	0.241	0.965	-1.62	0.405	-0.523	0.0534	-0.409	0.983	-1.4	1.15	1.34	0.0705	-2.25	0.458	-1.61	0.545	2.04	1.04	1.05	-0.278	1.06	0.764	-0.991	-0.809	1.28	0.442	0.34	0.754	1.24	0.104	1.02	-0.16	0.824	0.713	NA	0.394	2.04	-1.24	0.934	1.76	0.419	1.6	-0.637	NA	-0.711	NA	-2.11	-1.56	-1.83	-1.37	0.791	NA	0.737	-1.16	1.46	2.04	1.27	-1.65	0.0413	0.0693	0.0635	0.0411	0.0287	0.0143	0.0385	0.0705	0.0625	0	0.0519	0.0306	0.0274	0.0303	0.0298	0.0619	0.0312	0.0118	0.0385	0.0235	0.00971	0.0323	0.0616	0.0234	0.039	0.0256	0.024	0	0.0188	0.00939	0.0204	0.00766	0.0289	0	0.0375	0.0496	0.0161	0	0.0123	0	0.0263	0.0581	0.0556	0.0606	0.0161	0.0299	0.0349	0.0135	0	0.0526	0.0207	0.0122	0.0372	0.0714	0.0208	0.0488	0.00952	0.0254	0.0287	0	0.0385	0.0465	0	0.0136	0.04	0.0161	0.0488	0.0179	0	0.0169	0.2	0	0	0	0	0.0833	0	0.0233	0	0.0769	0.143	0.0235	0	0.0317	0.0222	0.641	0.396	3.2	0.002	0.178	0.109	-1.39
chr4-97670538-97671038	ExN12	0.401	1.61	-0.571	1.48	0.938	2.63	1.65	1.36	1.28	-0.839	0.978	0.48	1.42	0.697	0.813	1.36	1.21	0.691	1.59	-0.673	-0.453	1.58	1.12	1.04	1.35	1.34	0.434	1.19	0.646	0.37	0.79	1.83	0.0657	0.182	-0.225	-0.0606	1.32	0.56	-0.279	-1.61	-1.78	-0.397	1.04	1.94	0.339	-0.0942	0.0266	0.146	-0.809	-1.04	-1.88	0.0991	0.834	-1.08	-1.48	0.678	0.977	0.61	2.08	NA	1.13	0.978	1.93	0.197	0.91	1.35	-1.21	0.948	NA	0.667	NA	1.06	-1.56	-1.83	-1.37	0.791	NA	1.58	-1.16	1.46	-0.769	0.903	-1.65	0.0254	0.0693	0.0159	0.0548	0.0239	0.0857	0.0577	0.0449	0.0625	0	0.0236	0.0262	0.0411	0.0303	0.0258	0.0464	0.0781	0.0471	0.0385	0.00588	0.00971	0.0363	0.0411	0.0292	0.0455	0.0342	0.018	0.0392	0.0188	0.0141	0.0204	0.0307	0.0173	0.0303	0.0125	0.0229	0.0321	0.0192	0.0123	0	0	0.0233	0.0556	0.0909	0.0226	0.00997	0.0218	0.0203	0	0	0.00413	0.0122	0.0409	0	0	0.0407	0.0286	0.0254	0.0862	0	0.0769	0.0233	0.0952	0.0068	0.0133	0.0376	0	0.0536	0.2	0.0254	0	0.011	0	0	0	0.0833	0	0.0465	0	0.0385	0	0.0235	0	0.0307	0.0224	0.73	0.434	3.19	0.00207	0.18	0.11	-1.42
chr4-99588012-99588512	ExN12	0.401	1.61	1.75	1.69	1.67	0.987	0.427	0.62	2.13	-0.839	2.01	1.25	1.63	-0.681	1.69	1	-0.371	1.51	1.99	1.53	1.47	1.58	0.295	1.47	1.04	1.13	0.434	-1.62	0.115	1.06	-1.53	0.871	-3.1	2.3	0.912	-0.448	1.73	-0.662	-1.86	0.715	0.545	-0.397	-1.28	0.56	0.0631	-0.335	-0.71	0.146	-0.809	-1.04	1.06	1.28	1.24	-1.08	-1.48	-3.23	2.16	-0.333	1.11	NA	0.394	0.978	-1.24	1.55	1.4	0.866	1.6	0.0996	NA	1.92	NA	-2.11	0.763	-0.241	-1.37	0.791	NA	-4.81e-05	-1.16	1.1	-0.769	0.418	2.26	0.0254	0.0693	0.0635	0.0685	0.0478	0.0357	0.0288	0.0385	0.125	0	0.0613	0.0349	0.0411	0.0152	0.0477	0.0412	0.0312	0.0706	0.044	0.0353	0.0583	0.0444	0.0274	0.0526	0.0325	0.0256	0.012	0	0.0188	0.0282	0	0.0192	0	0.0909	0.0375	0.0115	0.0482	0.00962	0	0.0102	0.0263	0.0116	0	0.0606	0.0194	0.0133	0.0131	0.027	0	0	0.0248	0.0285	0.0558	0	0	0	0.0667	0.0109	0.0345	0	0.0385	0.0233	0	0.0238	0.0267	0.0215	0.0488	0.0179	0	0.0763	0	0	0.0141	0.00641	0	0.0833	0	0.0233	0	0.0769	0	0.0235	0.0597	0.0344	0.0241	0.81	0.413	3.21	0.00192	0.176	0.107	-1.36
chr4-99608951-99609451	ExN12	1.53	1.35	1.01	1.48	1.07	1.47	0.958	2.55	-1.04	1.48	1.44	1.15	1.97	0.456	1	2.39	0.766	1.63	2.37	2.05	1.75	2.07	0.843	1.72	0.863	0.893	1.66	1.84	1.99	1.8	1.64	1.54	0.355	1.77	0.26	1.68	2.2	0.56	0.458	-1.61	1.03	0.741	1.04	-1.76	1.37	1.63	0.643	1.33	1.51	-1.04	1.29	2	0.148	-1.08	-1.48	1.3	0.977	1.39	1.11	NA	-1.19	-0.159	0.344	1.27	-1.41	2	-1.21	0.948	NA	1.49	NA	-2.11	-1.56	1.63	-1.37	1.53	NA	-4.81e-05	1.64	1.99	-0.769	0.903	0.671	0.0603	0.0594	0.0476	0.0411	0.0287	0.0357	0.0288	0.103	0	0.0909	0.0377	0.0393	0.0685	0.0227	0.0338	0.0773	0.0625	0.0824	0.0604	0.0588	0.0777	0.0524	0.0479	0.0643	0.026	0.0427	0.0419	0.0588	0.0625	0.0329	0.0408	0.0268	0.0173	0.0606	0.025	0.0611	0.0602	0.0192	0.0123	0	0.0526	0.0465	0.0556	0	0.0419	0.0432	0.0218	0.0405	0.0625	0	0.0372	0.0407	0.026	0	0	0.0488	0.0381	0.0435	0.046	0	0	0.00775	0.0476	0.0204	0	0.043	0	0.0536	0	0.0593	0	0	0	0.0192	0	0.0833	0	0.0233	0.0513	0.0769	0	0.0235	0.0149	0.0462	0.0312	0.625	0.863	3.14	0.00243	0.188	0.118	-1.56
chr4-100577323-100577823	ExN12	1.32	0.421	1.54	2.17	1.07	2.21	1.65	0.173	2.13	-0.839	0.673	1.75	2.48	1.08	1.45	1	1.39	2.35	1.34	1.53	0.0327	1.5	1.35	1.56	1.81	-0.244	1.79	-1.62	1.99	0.577	-1.53	0.871	1.54	2.3	-2.55	1.73	0.618	0.923	1.6	-1.61	1.39	1.19	0.307	0.56	0.459	1.49	1.41	1.21	-0.809	-1.04	-0.657	-1.04	1.65	-1.08	-1.48	1.42	-0.16	1.18	0.713	NA	1.13	2.16	1.57	0.486	0.91	1.6	1.11	-2.22	NA	-1.45	NA	1.06	0.763	0.496	-1.37	-0.794	NA	-1.59	1.16	2.2	1.55	-1.9	0.671	0.0381	0.0297	0.0794	0.0548	0.0287	0.0571	0.0673	0.0256	0.125	0	0.0236	0.048	0.11	0.0379	0.0398	0.0361	0.0781	0.106	0.0385	0.0353	0.0194	0.0363	0.0411	0.0526	0.0519	0.00855	0.0419	0	0.0562	0.0235	0	0.0153	0.0405	0.0909	0	0.0573	0.0201	0.0288	0.037	0	0.0789	0.0465	0.0556	0.0303	0.0226	0.0365	0.0393	0.0405	0	0	0.00826	0.00407	0.0743	0	0	0.0488	0.00952	0.0362	0.0402	0	0.0385	0.0543	0.0952	0.0102	0.0133	0.043	0.0244	0	0	0.00847	0	0.011	0.0141	0.00641	0	0	0	0	0.0256	0.115	0.143	0	0.0149	0.039	0.0269	0.816	0.681	3.45	0.000925	0.142	0.0798	-0.744
chr4-100644147-100644647	ExN12	2.36	1.21	1.3	2.91	1.97	3.27	2.01	2.39	1.77	1.48	1.87	2.07	2.77	2.72	2.77	1.89	2.35	1.75	1.99	3.2	2.51	2.64	3.13	2.19	2.17	2.29	1.91	1.19	2.3	2.03	-1.53	1.83	2.11	-1.4	2.41	1.92	2.56	2	2.53	0.715	1.03	2.33	0.307	2.33	2.26	2.61	1.61	1.82	-0.809	2.13	1.06	1.28	2.74	1.24	1.69	1.63	0.688	2.62	2.19	NA	-1.19	2.04	1.93	0.934	0.173	2	1.11	0.585	NA	1.92	NA	0.216	3.08	-1.83	1.44	-0.794	NA	1.58	0.42	0.611	-0.769	2	1.16	0.0984	0.0495	0.0635	0.137	0.067	0.143	0.0865	0.0833	0.0625	0.182	0.0566	0.0699	0.123	0.0985	0.103	0.0567	0.141	0.0941	0.0604	0.124	0.0777	0.0726	0.158	0.076	0.0714	0.0769	0.0419	0.0392	0.0688	0.0657	0	0.0383	0.0636	0	0.1	0.0954	0.1	0.0577	0.0617	0.0102	0.0526	0.093	0.0556	0.0909	0.0806	0.0731	0.0611	0.0743	0	0.105	0.0331	0.0285	0.13	0.0714	0.0625	0.0569	0.0286	0.109	0.0862	0	0	0.0543	0.143	0.0136	0.0133	0.0538	0.0244	0.0357	0	0.0678	0.2	0.00549	0.0845	0	0.0323	0	0	0.0698	0.0256	0.0385	0	0.0588	0.0299	0.0803	0.0569	0.65	1.61	3.19	0.00207	0.18	0.11	-1.42
chr4-101161262-101161762	ExN12	1.48	1.35	1.75	0.59	1.9	1.83	1.16	2.07	0.543	0.746	1.54	1.35	2.48	1.64	1.62	1.89	1.7	2.03	1.19	1.53	1.75	1.81	1.8	1.8	2.09	1.34	1.79	0.705	1.34	0.918	0.79	1.54	1.85	2.5	1.15	0.806	1.41	1.66	-1.86	2.92	0.545	2.57	2.42	0.56	2.08	1.88	2.05	0.774	-0.809	2.13	1.39	2.07	1.65	-1.08	0.104	1.73	0.325	1.9	0.988	NA	0.394	1.22	0.344	1.98	0.173	0.419	0.378	0.0996	NA	1.05	NA	-2.11	-1.56	-1.83	-1.37	-0.794	NA	-1.59	1.64	-0.126	-0.769	-0.319	1.16	0.0603	0.0792	0.0635	0.0274	0.0622	0.0643	0.0385	0.0705	0.0625	0.0909	0.0566	0.048	0.11	0.0682	0.0497	0.0773	0.0781	0.118	0.0385	0.0412	0.0971	0.0605	0.089	0.0819	0.0779	0.0513	0.0419	0.0392	0.0438	0.0282	0.0204	0.0383	0.0694	0.152	0.05	0.042	0.0442	0.0385	0	0.0612	0.0263	0.105	0.278	0.0606	0.0677	0.0498	0.0786	0.0338	0	0.105	0.0372	0.0528	0.0743	0	0.0208	0.0894	0.019	0.0652	0.0402	0	0.0385	0.031	0.0476	0.0306	0.0133	0.0215	0.0244	0.0357	0	0.0424	0	0	0	0	0	0	0	0	0.0769	0.0385	0	0.0118	0.0299	0.0578	0.0418	0.652	1.01	3.27	0.00159	0.167	0.0995	-1.2
chr4-101205808-101206308	ExN12	1.26	1.82	2.97	2.31	2.1	1.47	1.78	1.47	-1.04	-0.839	1.79	1.04	1.42	2.13	1.62	0.856	1.39	0.897	1.7	2.05	1.31	2.07	2.02	2.07	1.35	1.52	2.22	0.705	1.47	2.22	-1.53	1.43	1.85	-1.4	0.623	0.981	2.48	1.66	-1.86	2.48	1.39	1.37	1.89	1.7	1.31	1.33	1.61	1.73	-0.809	1.77	0.236	0.727	1.93	-1.08	0.104	1.63	-0.16	1.58	0.988	NA	-1.19	0.689	-1.24	0.486	-1.41	1.71	1.11	0.948	NA	1.36	NA	-2.11	0.763	2.26	-1.37	-0.794	NA	1.58	-1.16	0.611	1.55	1.27	1.16	0.0413	0.0594	0.127	0.0822	0.0574	0.05	0.0577	0.0513	0	0	0.0519	0.0349	0.0411	0.0682	0.0457	0.0309	0.0625	0.0588	0.0385	0.0529	0.0485	0.0524	0.0616	0.0643	0.039	0.0427	0.0479	0.0196	0.0312	0.0563	0	0.0268	0.0578	0	0.025	0.0344	0.0763	0.0288	0	0.0408	0.0526	0.0581	0.0556	0.0909	0.0387	0.0299	0.048	0.0473	0	0.105	0.0165	0.0285	0.0781	0	0.0208	0.065	0.00952	0.0507	0.0402	0	0	0.0155	0	0.0136	0	0.0376	0.0488	0.0357	0	0.0424	0	0	0.0141	0.0256	0	0	0	0.093	0	0.0385	0.143	0.0235	0.0299	0.0475	0.0333	0.727	0.979	3.39	0.00112	0.15	0.0864	-0.907
chr4-106375309-106375809	ExN12	1.71	0.662	0.166	0.59	0.938	1.94	2.39	0.961	0.543	-0.839	1.11	2.01	1.81	1.64	1.65	1.47	1.95	1.63	1.8	2.5	1.13	1.66	1.95	0.42	2.31	1.96	1.79	1.55	1.34	1.8	2.17	0.871	1.54	-1.4	1.85	1.92	0.762	0.56	0.458	2.3	1.39	2.41	1.04	2.33	0.339	1.56	1.55	2.04	-0.809	0.543	0.783	1.28	1.24	-1.08	1.33	0.678	-0.16	1.99	0.713	NA	-1.19	1.91	1.93	2.24	-1.41	0.419	1.11	-2.22	NA	1.21	NA	0.216	0.763	0.496	0.213	1.53	NA	0.737	0.42	1.46	0.816	0.903	0.671	0.0603	0.0297	0.0317	0.0274	0.0287	0.05	0.0865	0.0385	0.0625	0	0.0283	0.0611	0.0822	0.0455	0.0437	0.0412	0.109	0.0706	0.0385	0.0706	0.0388	0.0403	0.0685	0.0234	0.0844	0.0598	0.0539	0.0392	0.0375	0.0516	0.0612	0.0153	0.052	0	0.05	0.0725	0.0241	0.0192	0.0123	0.0408	0.0526	0.116	0.0556	0.182	0.0194	0.0365	0.0524	0.0811	0	0.0526	0.0207	0.0285	0.0558	0	0.0417	0.0407	0.019	0.0688	0.0402	0	0	0.0465	0.0476	0.0374	0	0.0215	0.0244	0	0	0.0508	0	0.00549	0.0141	0.00641	0.0161	0.167	0	0.0233	0.0256	0.0769	0.143	0.0235	0.0149	0.0483	0.0347	0.629	1.08	3.4	0.00108	0.148	0.0852	-0.875
chr4-107619092-107619592	ExN12	2.47	1.48	2.97	2.31	2.57	2.81	1.9	2.49	1.28	-0.839	1.79	1.88	2.48	2.13	2.31	2.22	1.7	2.35	1.59	2.84	1.47	2.52	3.07	2.7	2.63	1.52	1.51	0.705	2.78	1.62	0.79	1.43	2.51	1.77	2.58	1.34	1.58	0.0746	1.84	2.79	0.545	1.93	1.04	2.15	0.86	2.27	2.1	1.33	-0.809	-1.04	0.623	1.28	2.1	1.24	0.841	1.3	0.688	2.54	1.51	NA	-1.19	1.43	1.08	0.727	0.91	2.09	-1.21	1.48	NA	1.92	NA	0.216	0.763	1.34	-1.37	-0.794	NA	0.737	-1.16	-1.71	1.55	-0.319	1.81	0.0921	0.0693	0.127	0.0822	0.0718	0.0929	0.0577	0.0962	0.0625	0	0.0425	0.0524	0.0822	0.0606	0.0716	0.067	0.0938	0.141	0.044	0.0882	0.068	0.0645	0.164	0.111	0.0844	0.0427	0.0299	0.0196	0.0938	0.0376	0.0204	0.0268	0.0694	0.0606	0.0875	0.0458	0.0402	0.00962	0.037	0.051	0.0263	0.0698	0.111	0.152	0.029	0.0565	0.0742	0.0473	0	0	0.0165	0.0325	0.0743	0.0714	0.0208	0.0488	0.019	0.0978	0.046	0	0	0.0388	0.0476	0.017	0.0133	0.0484	0	0.0536	0	0.0763	0	0.00549	0.0141	0.0128	0	0	0.2	0.0465	0	0	0.143	0.0118	0.0448	0.0672	0.0406	0.894	1.38	4.5	2.43e-05	0.0472	0.0209	2.36
chr4-107740239-107740739	ExN12	0.932	1.35	1.01	0.59	1.19	1.94	1.9	1.67	-1.04	-0.839	1.34	1.35	1.18	1.95	1.12	1.56	2.06	0.691	1.03	2.05	1.31	1.88	2.15	2.07	1.48	1.34	0.965	-1.62	1.03	-1.01	1.28	0.871	0.803	0.919	-0.225	1.73	1.66	0.0746	2.22	1.2	0.545	1.53	-1.28	1.05	0.769	1.93	1.33	1.08	1.51	1.28	0.623	-1.04	1.65	-1.08	0.841	0.472	1.42	0.92	1.42	NA	1.13	0.689	1.08	1.11	1.4	1.91	-1.21	-2.22	NA	-0.711	NA	1.06	-1.56	0.496	-1.37	0.791	NA	0.737	-1.16	-1.71	-0.769	-1.9	-1.65	0.0381	0.0495	0.0476	0.0274	0.0287	0.05	0.0577	0.0577	0	0	0.0236	0.0393	0.0411	0.0682	0.0318	0.0361	0.0781	0.0471	0.022	0.0529	0.0388	0.0524	0.0959	0.0643	0.039	0.0342	0.012	0	0.025	0.00939	0.0408	0.0192	0.0231	0.0303	0.0125	0.0611	0.0361	0.00962	0.0494	0.0204	0.0263	0.0465	0	0.0303	0.029	0.0399	0.0393	0.0338	0.0625	0.0526	0.0207	0.00407	0.0669	0	0.0208	0.0244	0.0476	0.029	0.0517	0	0.0385	0.0155	0.0476	0.017	0.0267	0.043	0	0	0	0.00847	0	0.011	0	0.00641	0	0.0833	0	0.0233	0	0	0	0	0	0.0379	0.0265	0.679	0.687	3.23	0.00184	0.175	0.105	-1.32
chr4-107988918-107989418	ExN12	1.32	0.421	0.166	1.69	0.246	1.17	1.16	1.24	0.543	0.746	1.44	-0.437	0.892	0.167	1	1.13	-1.11	-0.202	0.404	0.175	1.13	1.5	1.12	0.42	0.863	1.83	0.434	0.705	0.405	1.53	-1.53	-0.0462	0.355	-1.4	1.15	0.806	1.23	0.56	-0.279	-0.0218	-1.78	0.741	1.04	0.56	0.673	1.06	0.764	1.54	-0.809	0.543	-1.14	0.0991	0.483	0.502	-1.48	0.472	0.325	-0.333	0.552	NA	1.13	1.43	0.344	0.197	0.91	0.66	-1.21	2.03	NA	-0.711	NA	-2.11	-1.56	-0.241	-1.37	-0.794	NA	0.737	0.42	0.611	-0.769	-1.9	0.671	0.054	0.0396	0.0317	0.0959	0.0191	0.0357	0.0577	0.0513	0.0625	0.0909	0.0472	0.0175	0.0411	0.0303	0.0338	0.0567	0.0156	0.0353	0.011	0.0176	0.0291	0.0444	0.0479	0.0351	0.039	0.0598	0.018	0.0392	0.025	0.0423	0	0.0153	0.0289	0	0.05	0.0382	0.0442	0.0192	0.0123	0.0102	0	0.0349	0.111	0.0303	0.0323	0.0332	0.0393	0.0541	0	0.0526	0.00413	0.0163	0.0446	0.0714	0	0.0325	0.019	0.0181	0.0402	0	0.0385	0.0233	0.0476	0.0102	0.0267	0.0269	0	0.0893	0	0.0169	0	0	0	0.00641	0	0	0	0.0233	0.0256	0.0769	0	0	0.0299	0.0351	0.0243	0.629	0.319	3.24	0.00175	0.172	0.103	-1.28
chr4-108231262-108231762	ExN12	1.32	1.82	1.3	1.87	1.07	1.72	2.01	2.07	1.28	2.33	1.71	0.785	1.18	2.04	0.745	1.25	-1.11	-1.42	1.7	1.4	1.47	0.541	0.295	1.72	0.657	0.604	0.965	-1.62	1.47	0.129	-1.53	1.18	0.596	0.182	0.26	2	1.66	0.923	-1.86	1.2	-1.78	1.37	-1.28	0.56	0.945	-0.0942	1.16	0.593	-0.809	-1.04	-3.46	0.888	0.148	0.502	1.33	0.231	1.91	1.8	0.713	NA	1.62	-0.896	1.57	0.727	-1.41	1.21	1.11	1.24	NA	-3.03	NA	-2.11	-1.56	1.34	-1.37	0.791	NA	0.737	-1.16	0.611	1.55	-1.9	-0.0659	0.0476	0.0792	0.0476	0.0548	0.0239	0.05	0.0673	0.0705	0.0625	0.0909	0.0425	0.0306	0.0274	0.0682	0.0258	0.0361	0.0156	0.0118	0.033	0.0294	0.0485	0.0161	0.0205	0.0526	0.026	0.0171	0.024	0	0.0375	0.0141	0	0.023	0.0231	0.0303	0.025	0.0802	0.0442	0.0288	0	0.0204	0	0.0581	0	0.0606	0.0355	0.00997	0.0437	0.027	0	0	0	0.0203	0.026	0.0714	0.0417	0.0244	0.0476	0.0616	0.0402	0	0.0769	0.00775	0.0952	0.0136	0	0.0269	0.0244	0.0536	0	0	0	0	0	0.00641	0	0.0833	0	0.0233	0	0.0385	0.143	0	0.0149	0.0357	0.0234	1.15	0.489	4.66	1.33e-05	0.0406	0.0162	2.88
chr4-109562809-109563309	ExN12	1.88	1.21	1.01	1.48	1.75	2.12	0.958	1.84	-1.04	-0.839	1.34	1.25	0.892	2.35	1.54	2.34	0.766	0.45	2.67	1.09	1.75	2.07	1.24	1.72	1.48	0.893	1.91	1.55	1.9	1.42	0.79	1.43	0.596	1.77	-0.225	1.96	-0.17	2.4	1.31	2.09	1.03	1.8	1.53	2.76	0.459	1.99	1.25	0.146	-0.809	0.543	0.783	1.39	1.18	2.09	0.841	0.859	1.22	0.358	1.59	NA	0.394	1.91	1.93	0.727	2.05	1.05	-1.21	0.0996	NA	1.21	NA	1.59	1.61	1.63	1.8	-0.794	NA	2.12	-1.16	-1.71	-0.769	0.903	-1.65	0.0571	0.0495	0.0476	0.0411	0.0478	0.0571	0.0481	0.0577	0	0	0.033	0.0349	0.0411	0.0833	0.0398	0.067	0.0469	0.0353	0.0714	0.0294	0.068	0.0605	0.0479	0.0585	0.0455	0.0256	0.0359	0.0392	0.0438	0.0376	0.0204	0.023	0.0231	0.0606	0.025	0.0725	0.012	0.0577	0.0247	0.0306	0.0263	0.0698	0.111	0.152	0.0258	0.0432	0.0437	0.0203	0	0.0526	0.0248	0.0325	0.0446	0.0714	0.0208	0.0407	0.0286	0.0326	0.0517	0	0.0385	0.0388	0.0952	0.017	0.04	0.0269	0	0.0179	0	0.0339	0	0.011	0.0282	0.0192	0.0323	0	0	0.0698	0	0	0	0.0235	0	0.0459	0.0305	0.65	1.08	3.44	0.000939	0.143	0.0803	-0.757
chr4-110288846-110289346	ExN12	1.58	1.82	2.37	0.104	1.3	1.6	1.51	1.47	1.28	0.746	2.01	1.68	1.18	2.04	1.86	2.16	2.52	2.03	1.99	1.96	1.31	1.58	1.72	1.47	1.35	1.68	1.79	1.19	0.405	1.42	0.0534	1.03	0.983	0.182	2.41	1.14	1.58	0.56	0.458	-0.0218	0.545	1.37	1.89	1.7	0.208	0.96	1.95	1.08	-0.809	1.28	1.29	2.07	1.56	-1.08	1.98	0.859	1.61	1.69	1.22	NA	1.13	0.689	-1.24	0.197	1.76	2.17	2.49	-2.22	NA	0.874	NA	0.216	1.61	-1.83	-1.37	-0.794	NA	-4.81e-05	-1.16	1.46	1.55	0.903	-0.0659	0.054	0.0792	0.0952	0.0137	0.0335	0.05	0.0481	0.0577	0.0625	0.0909	0.0566	0.048	0.0548	0.0758	0.0497	0.0773	0.141	0.0941	0.0549	0.0529	0.0583	0.0403	0.0685	0.0526	0.0584	0.0513	0.0479	0.0588	0.0312	0.0376	0.0204	0.0192	0.0289	0.0303	0.112	0.0458	0.0402	0.0192	0.0123	0.0102	0.0263	0.0581	0.111	0.0909	0.0226	0.0332	0.0742	0.0405	0	0.105	0.0331	0.0488	0.0669	0	0.0833	0.0325	0.0476	0.0616	0.046	0	0.0385	0.0233	0	0.0136	0.0267	0.0538	0.0976	0	0.2	0.0508	0	0.00549	0.0282	0	0	0	0	0.0233	0	0.115	0.143	0.0235	0.0149	0.0501	0.0378	0.659	1.05	3.65	0.000481	0.115	0.0643	-0.19
chr4-113114665-113115165	ExN12	1.8	1.82	2.09	2.54	1.19	1.72	1.16	2	-1.04	1.48	0.978	0.916	-0.693	2.35	1.45	1.82	1.39	2.42	1.47	2.94	2.35	1.74	2.86	1.72	1.2	1.34	0.434	-1.62	1.7	2.1	-1.53	1.99	2.03	1.4	-0.225	1.83	1.5	0.923	2.38	1.2	1.39	1.37	0.307	-0.177	1.37	1.93	0.764	0.593	-0.809	2.66	-0.657	0.547	1.85	-1.08	1.98	0.678	0.325	1.46	1.22	NA	-1.19	1.77	1.08	0.197	1.76	1.35	-1.21	2.3	NA	-1.45	NA	0.702	0.763	2.08	0.213	-0.794	NA	2.12	-1.16	0.611	-0.769	0.903	0.671	0.0635	0.0792	0.0794	0.0959	0.0335	0.0357	0.0481	0.0641	0	0.0909	0.0283	0.0306	0.0137	0.0758	0.0437	0.0567	0.0625	0.118	0.033	0.0941	0.0777	0.0444	0.158	0.0526	0.0455	0.0342	0.018	0	0.05	0.061	0	0.0421	0.052	0.0606	0.0125	0.0725	0.0361	0.0288	0.0617	0.0204	0.0526	0.0581	0.0556	0.0303	0.0387	0.0498	0.0306	0.027	0	0.158	0.0124	0.0203	0.0706	0	0.0625	0.0325	0.00952	0.0471	0.0575	0	0	0.0465	0.0476	0.0068	0.0267	0.0269	0	0.125	0.2	0.00847	0	0.011	0.0141	0.0256	0.0161	0	0	0.0698	0	0.0385	0	0.0235	0.0149	0.0517	0.0328	0.718	1.02	3.37	0.00118	0.152	0.0873	-0.946
chr4-113183852-113184352	ExN12	1.95	-1.45	1.3	0.59	1.83	1.72	0.427	1.24	0.543	0.746	0.492	0.916	1.81	1.52	1.65	1.13	1.55	0.691	1.19	1.65	1.98	1.41	1.45	1.56	-0.236	0.241	1.66	-1.62	0.646	0.37	-1.53	1.43	0.803	0.919	-0.962	0.896	0.894	-0.662	-0.279	1.2	-0.192	0.451	0.307	1.05	1.65	0.453	1.25	0.935	-0.809	0.543	1.49	0.727	0.38	-1.08	0.104	1.16	-0.897	1.1	1.11	NA	0.394	1.43	1.57	1.11	1.4	1.82	-1.21	-0.637	NA	-3.03	NA	-2.11	0.026	-1.83	-1.37	-0.794	NA	-4.81e-05	0.42	-1.71	-0.769	-0.319	1.52	0.0762	0.0099	0.0476	0.0274	0.0526	0.05	0.0385	0.0449	0.0625	0.0909	0.0236	0.0349	0.0548	0.053	0.0577	0.0361	0.0781	0.0471	0.0385	0.0353	0.0777	0.0323	0.0616	0.0585	0.013	0.0256	0.0419	0	0.025	0.0188	0	0.0307	0.0231	0.0303	0.0125	0.042	0.0281	0.00962	0.0123	0.0204	0.0263	0.0349	0.0556	0.0606	0.0581	0.0199	0.0437	0.0473	0	0.0526	0.0413	0.0203	0.0297	0	0.0208	0.0569	0.00952	0.0435	0.0517	0	0.0385	0.031	0.0952	0.0204	0.0267	0.043	0	0.0179	0	0	0	0	0.0141	0	0	0	0	0.0233	0.0256	0	0	0.0118	0.0448	0.0393	0.0298	0.739	0.472	3.5	0.00078	0.135	0.0755	-0.6
chr4-118262309-118262809	ExN12	1.2	0.421	2.37	-0.633	2.48	2.03	2.61	2.49	0.543	1.48	2.47	2.28	1.97	2.35	2.18	2.39	1.21	2.42	2.44	1.09	0.926	2.23	1.88	1.64	1.81	0.893	1.51	0.705	0.852	1.8	-1.53	2.07	2.32	0.182	-0.225	2.26	1.86	2	1.31	2.09	0.545	2.41	1.04	1.05	1.84	2.04	1.55	1.97	-0.809	2.66	2.42	2	1.56	-1.08	-1.48	1.82	2.16	1.9	1.11	NA	-1.19	-0.159	1.57	1.11	1.4	1.35	-1.21	-2.22	NA	1.21	NA	-2.11	-1.56	-1.83	0.95	-0.794	NA	2.12	1.16	1.99	-0.769	0.418	0.671	0.0444	0.0297	0.0952	0.0137	0.0813	0.0786	0.115	0.115	0.0625	0.0909	0.0802	0.083	0.0685	0.0833	0.0616	0.0825	0.0625	0.141	0.0769	0.0294	0.0388	0.0524	0.0753	0.0585	0.0584	0.0427	0.0299	0.0196	0.0312	0.0469	0	0.0421	0.0751	0.0303	0.0125	0.0954	0.0562	0.0577	0.0247	0.0306	0.0263	0.116	0.0556	0.0909	0.0613	0.0532	0.0611	0.0676	0	0.158	0.0744	0.0447	0.0706	0	0	0.0894	0.0476	0.0725	0.046	0	0	0.00775	0.0952	0.017	0.0267	0.0269	0	0	0	0.0508	0	0	0	0	0.0161	0	0	0.0698	0.0256	0.0769	0	0.0235	0.0149	0.0623	0.0437	0.776	1.13	3.71	0.000392	0.109	0.06	-0.0169
chr4-118279047-118279547	ExN12	3.05	2.45	2.8	2.54	2.1	1.94	3.09	2.33	0.543	0.746	2.69	2.23	2.48	1.75	2.35	2.03	2.35	1.51	2.62	2.5	2.35	2.23	2.66	2.54	2.63	2.79	2.12	-0.0315	2.15	2.1	1.64	2.81	2.96	2.3	1.15	2.33	2.64	1.66	1.6	2.09	2.31	2.33	0.307	1.41	2.61	2.55	2.39	1.82	0.776	1.28	2.88	1.03	2.7	-1.08	0.841	2.92	2.38	2.57	2.19	NA	-1.19	1.61	1.08	1.11	1.76	2.74	0.378	2.53	NA	2.18	NA	-0.521	2.53	-0.241	2.33	0.791	NA	-1.59	-1.16	2.38	2.4	2.62	1.52	0.137	0.129	0.127	0.0822	0.067	0.0571	0.144	0.0897	0.0625	0.0909	0.0849	0.0786	0.11	0.053	0.0815	0.067	0.172	0.0824	0.0769	0.0765	0.0874	0.0645	0.13	0.111	0.0909	0.12	0.0479	0.0196	0.0688	0.061	0.0408	0.0651	0.121	0.0909	0.05	0.0992	0.0924	0.0481	0.037	0.0306	0.105	0.093	0.0556	0.0909	0.103	0.0831	0.1	0.0878	0.0625	0.0526	0.095	0.0285	0.152	0	0.0417	0.171	0.0762	0.105	0.0977	0	0	0.0388	0.0476	0.0204	0.0267	0.086	0.0244	0.107	0	0.0847	0	0.00549	0.0704	0.00641	0.0484	0.0833	0	0	0	0.192	0.286	0.0824	0.0299	0.0849	0.0749	0.548	1.83	3.08	0.00285	0.197	0.126	-1.69
chr4-118802419-118802919	ExN12	1.14	0.421	0.166	1.24	1.83	0.25	1.16	0.961	-1.04	1.48	0.833	1.52	1.18	1.24	1.54	0.696	0.766	0.691	1.8	1.4	0.395	1.74	0.501	1.04	1.2	0.893	1.35	0.705	0.646	0.757	0.0534	2.28	0.0657	-1.4	-0.225	1.47	0.0705	0.56	-0.279	0.715	0.545	-1.13	-1.28	0.56	1.49	1.16	0.207	-3.31	-0.809	-1.04	0.623	0.727	0.669	-1.08	1.33	1.02	1.61	0.214	0.713	NA	0.394	1.43	-1.24	0.934	-1.41	2.17	0.378	1.48	NA	1.72	NA	0.216	1.25	-0.241	0.95	-0.794	NA	1.58	-1.16	-0.126	-0.769	0.418	-1.65	0.0413	0.0297	0.0159	0.0548	0.0526	0.0286	0.0385	0.0449	0	0.0909	0.0236	0.048	0.0548	0.0379	0.0338	0.0258	0.0312	0.0353	0.044	0.0235	0.0291	0.0444	0.0274	0.0351	0.039	0.0256	0.024	0.0196	0.0188	0.0282	0.0204	0.0345	0.00578	0	0.0125	0.0458	0.0161	0.0288	0.0123	0.0102	0.0263	0.0116	0	0.0303	0.0452	0.0332	0.0175	0	0	0	0.0207	0.0244	0.0372	0	0.0625	0.0569	0.0381	0.0217	0.0402	0	0.0385	0.0388	0	0.0136	0	0.0484	0.0244	0.0536	0	0.0678	0	0.00549	0.0282	0.00641	0.0161	0	0	0.0465	0	0.0385	0	0.0118	0	0.0318	0.0274	0.68	0.5	3.3	0.00148	0.163	0.0962	-1.14
chr4-118964832-118965332	ExN12	2.44	1.48	1.75	3.21	2.74	2.96	2.81	2.64	-1.04	-0.839	2.08	2.28	1.81	1.95	2.51	1.56	1.95	2.35	2.5	1.65	1.62	2.48	2.82	2.35	1.81	1.83	2.39	-1.62	2.56	1.19	0.79	3.16	1.65	2.68	1.85	1.58	1.12	2.14	1.84	1.85	2.75	1.8	1.04	1.41	2.16	2.51	2.78	2.11	-0.809	1.28	1.96	1.59	1.51	0.502	0.841	1.42	-2.48	1.58	1.67	NA	1.13	1.43	0.344	2.07	2.29	2.63	2.88	1.24	NA	1.72	NA	1.35	1.61	0.981	0.95	2.01	NA	2.66	1.16	1.75	-0.769	2	0.671	0.0984	0.0495	0.0635	0.164	0.0909	0.107	0.125	0.0833	0	0	0.066	0.0786	0.0822	0.0758	0.0815	0.0412	0.109	0.118	0.0604	0.0412	0.0485	0.0726	0.144	0.0936	0.0584	0.0513	0.0659	0	0.0812	0.0329	0.0408	0.0805	0.0462	0.121	0.075	0.0573	0.0241	0.0577	0.037	0.0306	0.158	0.0698	0.0556	0.0606	0.071	0.0797	0.127	0.0811	0	0.105	0.0455	0.0366	0.0595	0.0714	0.0417	0.0569	0	0.0507	0.0517	0	0.0385	0.0388	0.0476	0.0374	0.0267	0.0806	0.0732	0.0357	0.2	0.0678	0	0.0165	0.0282	0.00641	0.0161	0.167	0	0.093	0.0256	0.0769	0	0.0353	0.0149	0.0717	0.0536	0.62	1.65	3.3	0.00146	0.162	0.0956	-1.13
chr4-120246608-120247108	ExN12	1.26	0.421	1.54	0.952	1.19	1.83	-0.421	1.92	-1.04	0.746	1.23	0.641	0.0437	1.39	1.76	0.309	1.55	-0.688	2.3	0.706	1.13	1.1	1.55	1.16	2.38	0.893	1.17	-1.62	-1.47	1.53	0.0534	1.54	-1.52	-1.4	0.26	0.0999	0.894	2.4	1.6	2.09	1.03	1.19	-1.28	-1.76	0.0631	1.56	0.643	0.774	0.776	-1.04	-0.657	1.39	1.6	2.09	-1.48	-0.0586	1.91	0.0536	0.713	NA	-1.19	0.326	-1.24	1.11	0.91	0.419	1.11	1.68	NA	-0.711	NA	1.06	-1.56	-0.241	0.95	-0.794	NA	0.737	-1.16	-1.71	-0.769	-0.319	1.52	0.0444	0.0297	0.0476	0.0411	0.0335	0.05	0.00962	0.0641	0	0.0909	0.033	0.0262	0.0137	0.053	0.0417	0.0206	0.0781	0.0118	0.0604	0.0176	0.0388	0.0282	0.0411	0.0351	0.0649	0.0256	0.024	0	0.00625	0.0329	0.0204	0.0268	0.00578	0	0.025	0.0229	0.0321	0.0673	0.037	0.0306	0.0526	0.0465	0	0	0.0161	0.0399	0.0349	0.027	0.0625	0	0.00826	0.0325	0.052	0.143	0	0.0163	0.0667	0.0217	0.0345	0	0	0.0155	0	0.017	0.0133	0.0215	0.0244	0.0893	0	0.00847	0	0.011	0	0.00641	0.0161	0	0	0.0233	0	0	0	0.0118	0.0299	0.0338	0.0246	0.762	0.496	3.43	0.000963	0.144	0.0812	-0.778
chr4-120249480-120249980	ExN12	2.28	2.32	0.166	0.59	2.95	3.45	2.12	2.55	-1.04	-0.839	2.14	1.82	-2.28	2.35	3.12	2.44	1.39	2.2	2.56	3.38	2.78	1.41	3.54	3.65	3.11	1.52	3.05	1.55	1.59	2.22	2.17	2.28	1.94	1.77	1.98	1.87	2.15	3.04	3.49	1.56	2.75	2.41	1.04	2.49	1.24	3.32	2.6	2.84	-0.809	1.28	-3.46	1.5	3.01	0.502	2.43	1.98	1.61	2.19	0.857	NA	1.98	1.91	-1.24	1.27	3.11	1.91	-1.21	2.03	NA	1.82	NA	1.8	0.763	-0.241	1.8	-0.794	NA	0.737	0.42	0.611	2.4	1.56	1.52	0.0857	0.109	0.0159	0.0274	0.0861	0.143	0.0673	0.103	0	0	0.0708	0.0568	0	0.0909	0.121	0.0825	0.0625	0.118	0.0824	0.118	0.126	0.0403	0.199	0.187	0.123	0.0427	0.0778	0.0784	0.0375	0.0563	0.0612	0.046	0.0462	0.0606	0.0625	0.0649	0.0643	0.0962	0.123	0.0204	0.158	0.093	0.0556	0.121	0.0387	0.13	0.105	0.128	0	0.0526	0	0.0203	0.156	0.0714	0.0833	0.0732	0.0476	0.0652	0.0287	0	0.0769	0.0465	0	0.0204	0.0667	0.0484	0	0.0893	0.2	0.0593	0	0.022	0.0141	0.00641	0.0323	0	0	0.0233	0.0256	0.0385	0.143	0.0353	0.0299	0.0841	0.0572	1.07	1.67	3.77	0.000323	0.102	0.0562	0.149
chr4-121380310-121380810	ExN12	2.02	2.39	2.37	1.87	2.04	1.83	0.958	2.74	1.77	1.48	1.54	2.32	0.529	1.75	2.05	2.59	0.114	2.35	1.99	2.21	2.08	1.74	1.95	2.29	2.31	2.19	1.91	0.705	2.3	0.918	2.17	1.31	2.32	1.4	1.54	1.47	1.66	1.45	2.89	3.15	1.92	1.8	1.04	1.41	0.945	1.76	1.33	1.44	-0.809	3.05	1.96	1.28	0.669	-1.08	0.104	1.53	2.27	1.75	2.49	NA	1.62	1.43	0.344	1.42	0.173	1.35	-1.21	0.948	NA	1.92	NA	1.06	1.61	1.63	1.8	0.791	NA	-1.59	-1.16	1.1	-0.769	0.418	-1.65	0.0698	0.109	0.111	0.0548	0.0622	0.05	0.0288	0.122	0.125	0.0909	0.0425	0.0699	0.0411	0.053	0.0517	0.0876	0.0312	0.153	0.0495	0.0529	0.0777	0.0484	0.0822	0.0819	0.0714	0.0769	0.0359	0.0196	0.0625	0.0329	0.0408	0.023	0.0578	0.0606	0.075	0.0573	0.0562	0.0385	0.0741	0.0612	0.105	0.0698	0.111	0.0606	0.0355	0.0399	0.0568	0.0473	0	0.158	0.0413	0.0325	0.0372	0	0.0208	0.0569	0.0667	0.0652	0.103	0	0.0769	0.0388	0.0476	0.0238	0.0133	0.0323	0	0.0357	0	0.0847	0	0.011	0.0282	0.0192	0.0323	0.0833	0	0	0	0.0769	0	0.0235	0	0.0612	0.0409	0.66	1.4	3.68	0.00043	0.112	0.0621	-0.0943
chr4-121454443-121454943	ExN12	-0.105	-0.717	1.93	-0.633	1.59	0.25	1.9	-0.965	2.13	-0.839	1.87	0.641	1.81	1.08	2.18	2.63	1.01	0.691	1.59	2.21	1.13	1.1	1.35	1.37	0.657	0.241	2.22	1.19	1.8	0.757	0.79	1.83	-0.297	-1.4	1.15	1.21	0.0705	0.923	-1.86	-0.0218	1.03	1.93	1.04	-0.177	0.208	0.293	1.9	1.54	-0.809	-1.04	-0.295	2.66	-1.21	0.502	1.69	-0.0586	0.977	1.25	1.22	NA	-1.19	1.77	0.344	1.98	1.76	0.419	-1.21	0.948	NA	0.426	NA	-2.11	1.9	-1.83	-1.37	1.53	NA	-1.59	0.42	-0.126	-0.769	-1.9	-1.65	0.0159	0.0099	0.0635	0.0137	0.0431	0.0143	0.0481	0.00641	0.125	0	0.0519	0.0262	0.0548	0.0303	0.0577	0.0928	0.0312	0.0353	0.033	0.0353	0.0388	0.0323	0.0479	0.0526	0.026	0.0171	0.0539	0.0392	0.05	0.0235	0.0204	0.0345	0.0116	0	0.0375	0.0344	0.0161	0.0192	0	0.0102	0.0526	0.0698	0.0556	0.0303	0.0258	0.0166	0.0655	0.0541	0	0	0.00826	0.065	0.0112	0.0714	0.0417	0.0244	0.0381	0.0362	0.046	0	0	0.0388	0.0476	0.0306	0.0267	0.0161	0	0.0357	0	0.0254	0	0	0.0423	0	0	0.0833	0	0	0.0256	0.0385	0	0	0	0.0356	0.0274	0.884	0.568	3.61	0.00055	0.121	0.0667	-0.304
chr4-121698888-121699388	ExN12	0.691	1.35	1.54	0.59	1.59	2.03	0.717	1.11	-1.04	0.746	2.01	1.25	-0.693	0.456	1.32	1.25	0.114	1.24	1.7	0.706	0.395	-0.087	1.64	2.13	1.48	1.52	1.51	1.19	1.47	1.06	0.79	0.243	0.355	0.182	1.36	1.34	1.32	1.21	-1.86	0.715	-1.78	-1.13	0.307	0.56	-0.278	0.453	1.55	1.21	-0.809	-1.04	-0.295	0.547	0.483	-1.08	0.841	1.02	0.325	1.46	1.59	NA	1.13	-0.896	1.57	0.197	-1.41	0.66	0.378	0.585	NA	0.667	NA	-2.11	0.026	-0.241	-1.37	-0.794	NA	2.32	-1.16	-0.126	0.816	1.56	-0.0659	0.0317	0.0693	0.0476	0.0411	0.0478	0.0643	0.0385	0.0577	0	0.0909	0.066	0.0393	0.0137	0.0379	0.0457	0.0464	0.0312	0.0588	0.0604	0.0294	0.0291	0.0202	0.0753	0.0819	0.0519	0.0427	0.0299	0.0196	0.0438	0.0282	0.0204	0.0153	0.0289	0.0303	0.0625	0.0496	0.0402	0.0481	0	0.0102	0	0.0116	0.0556	0.0303	0.0194	0.0233	0.0699	0.0541	0	0	0.00826	0.0285	0.0409	0	0.0417	0.0569	0.019	0.058	0.0632	0	0.0769	0.00775	0.143	0.0136	0	0.0269	0.0244	0.0357	0	0.0424	0	0	0.0141	0.00641	0	0	0	0.116	0	0.0385	0.143	0.0235	0.0149	0.0413	0.0307	0.671	0.536	3.39	0.00112	0.15	0.0864	-0.906
chr4-123832038-123832538	ExN12	1.48	0.131	1.01	1.24	1.75	1.94	0.958	2.21	-1.04	2.33	1.54	0.916	1.97	2.28	1.58	2.76	2.35	1.08	1.47	1.09	0.395	2.48	1.72	1.94	1.35	1.52	2.31	1.55	1.19	0.918	-1.53	0.484	1.29	0.182	1.36	0.496	0.618	0.56	-0.279	0.715	0.545	-1.13	-1.28	0.56	0.57	-0.987	1.33	0.935	-0.809	0.543	1.06	1.68	1.56	0.502	-1.48	1.3	0.688	1.1	-0.365	NA	-1.19	0.326	-1.24	1.42	1.4	-0.233	1.11	-0.637	NA	1.21	NA	-2.11	-1.56	0.496	-1.37	2.01	NA	-4.81e-05	-1.16	1.99	-0.769	0.418	0.671	0.0444	0.0297	0.0317	0.0548	0.0526	0.0714	0.0385	0.0769	0	0.0909	0.0377	0.0262	0.0822	0.0833	0.0358	0.0979	0.125	0.0353	0.033	0.0294	0.0194	0.0605	0.0753	0.0702	0.039	0.0342	0.0479	0.0588	0.0375	0.0188	0	0.0115	0.0462	0.0303	0.05	0.0191	0.0201	0.0192	0.0123	0.0204	0.0263	0.0116	0	0.0606	0.029	0.00664	0.0393	0.0338	0	0.0526	0.0248	0.0366	0.0632	0.0714	0	0.0569	0.0286	0.0362	0.0172	0	0	0.0155	0	0.0204	0.0267	0.0108	0.0244	0.0179	0	0.0424	0	0	0	0.00641	0	0.167	0	0.0233	0	0.115	0	0.0235	0.0299	0.0419	0.0265	0.926	0.701	4.68	1.22e-05	0.04	0.0156	2.96
chr4-127449401-127449901	ExN12	1.88	2.32	2.37	1.69	2.04	2.86	1.16	1.84	1.28	0.746	2.37	2.23	2.11	2.55	2.1	2.63	2.26	2.48	2.37	2.5	2.65	2.34	2.43	2	1.91	1.34	2.55	1.55	2.97	2.22	0.0534	1.83	0.803	2.3	1.7	2.36	2.1	1.45	1.84	0.715	2.13	2.57	0.307	-1.76	2.12	2.18	2.05	1.08	-0.809	2.13	2.09	2.19	2.52	-1.08	-1.48	1.9	0.325	2.6	1.11	NA	1.62	1.61	-1.24	2.64	2.29	1.91	-1.21	1.24	NA	1.92	NA	-2.11	-1.56	1.34	1.8	0.791	NA	2.5	-1.16	1.99	1.55	2.62	1.52	0.073	0.099	0.0952	0.0548	0.0526	0.1	0.0481	0.0641	0.0625	0.0909	0.0755	0.0699	0.0685	0.0985	0.0636	0.0773	0.141	0.129	0.0604	0.0588	0.0874	0.0685	0.103	0.076	0.0584	0.0342	0.0539	0.0392	0.0938	0.061	0.0204	0.0345	0.0231	0.0909	0.0625	0.0916	0.0442	0.0481	0.037	0.0102	0.105	0.116	0.0556	0	0.071	0.0465	0.0655	0.0405	0	0.0526	0.0537	0.0488	0.0967	0	0	0.0732	0.019	0.0906	0.0402	0	0.0769	0.0233	0	0.0408	0.0533	0.043	0	0.0357	0	0.0678	0	0	0	0.0128	0.0323	0.0833	0	0.093	0	0.0769	0.143	0.0706	0.0299	0.0669	0.0499	0.619	1.53	3.15	0.00231	0.185	0.116	-1.51
chr4-128450169-128450669	ExN12	1.88	1.72	1.3	2.31	2.65	1.6	2.01	2.69	1.77	-0.839	2.08	2.62	0.892	2.72	1.69	1.25	1.95	1.85	1.9	2.36	2.72	2.34	2.62	2.13	2.51	1.52	1.51	0.705	1.59	1.42	2.99	2.28	2.25	0.182	0.912	1.68	1.98	2.28	0.458	1.2	1.68	3.16	-1.28	1.94	1.24	1.76	1.67	1.54	-0.809	0.543	2.26	2.25	0.669	-1.08	-1.48	2.26	1.77	1.9	1.51	NA	0.394	-2.48	-1.24	1.88	2.68	1.91	1.6	1.24	NA	0.667	NA	1.06	0.763	1.63	0.95	1.53	NA	2.12	-1.16	-1.71	2.69	1.27	1.81	0.0667	0.0495	0.0635	0.0959	0.0909	0.05	0.0769	0.103	0.125	0	0.0566	0.0917	0.0274	0.114	0.0477	0.0361	0.0781	0.0824	0.0385	0.0647	0.0971	0.0605	0.11	0.0877	0.0974	0.0513	0.0359	0.0196	0.0375	0.0376	0.102	0.0383	0.0694	0.0303	0.05	0.0573	0.0643	0.0673	0.0123	0.0204	0.0789	0.14	0	0.0909	0.0387	0.0532	0.0611	0.0608	0	0.0526	0.062	0.0447	0.0372	0	0	0.106	0.0476	0.0688	0.0575	0	0.0385	0	0	0.0272	0.0667	0.0538	0.0488	0.0536	0	0.0339	0	0.0165	0.0141	0.0192	0.0161	0.0833	0	0.0698	0	0	0.429	0.0235	0.0448	0.0635	0.0444	0.612	1.4	3.14	0.00239	0.187	0.117	-1.54
chr4-132788536-132789036	ExN12	1.48	1.72	0.166	0.104	0.246	1.17	1.51	1.36	1.28	1.48	1.34	-0.8	0.0437	0.904	0.879	1.25	1.01	1.24	1.19	1.65	0.0327	0.977	1.12	0.761	1.81	1.13	0.965	1.19	1.59	0.918	0.79	0.484	1.29	1.77	1.7	-0.689	1.58	1.45	1.84	-1.61	1.92	0.982	-1.28	1.94	-1.38	1.41	0.207	0.935	-0.809	-1.04	-3.46	-0.19	0.38	-1.08	0.841	0.231	-0.16	1.18	1.75	NA	-1.19	0.689	-1.24	0.934	-1.41	-0.233	-1.21	-2.22	NA	0.874	NA	0.702	0.026	0.496	0.213	-0.794	NA	0.737	-1.16	0.611	-0.769	0.418	-1.65	0.0571	0.0693	0.0159	0.0274	0.0191	0.0286	0.0481	0.0449	0.0625	0.0909	0.033	0.00873	0.0274	0.0379	0.0278	0.0309	0.0469	0.0471	0.033	0.0353	0.0194	0.0202	0.0411	0.0234	0.0455	0.0256	0.018	0.0392	0.0438	0.0235	0.0204	0.0115	0.0347	0.0303	0.05	0.0115	0.0402	0.0385	0.037	0	0.0526	0.0349	0	0.0909	0.00645	0.0332	0.0262	0.0338	0	0	0	0.00813	0.0297	0	0.0208	0.0244	0.00952	0.0362	0.0575	0	0	0.00775	0	0.0136	0	0.0108	0	0	0	0.0339	0	0.011	0.0141	0.00641	0.0161	0	0	0.0233	0	0.0385	0	0.0118	0	0.0313	0.0182	0.897	0.437	3.67	0.000447	0.113	0.063	-0.127
chr4-138113033-138113533	ExN12	1.07	1.48	2.6	0.59	1.97	1.72	1.34	1.67	0.543	-0.839	1.11	1.04	0.892	1.75	1.8	1.65	2.44	1.08	1.47	2.21	1.31	2.13	2.02	1.56	2	1.52	1.66	1.19	0.405	1.42	-1.53	1.74	-0.782	-1.4	1.36	1.73	1.23	0.923	0.458	0.715	2.13	0.982	1.04	0.56	1.24	1.41	2.23	1.82	-0.809	-1.04	0.927	0.547	1.3	-1.08	-1.48	0.231	1.22	1.1	0.552	NA	1.13	1.43	-1.24	1.27	2.29	0.866	0.378	0.0996	NA	1.05	NA	-2.11	-1.56	1.34	0.213	0.791	NA	1.58	-1.16	1.99	-0.769	1.56	0.671	0.0413	0.0693	0.143	0.0274	0.0526	0.0429	0.0481	0.0513	0.0625	0	0.033	0.0306	0.0411	0.053	0.0437	0.0515	0.141	0.0588	0.033	0.0647	0.0583	0.0565	0.0685	0.0643	0.0519	0.0513	0.0419	0.0392	0.0188	0.0376	0	0.0383	0.00578	0	0.05	0.0649	0.0321	0.0288	0.0123	0.0102	0.105	0.0465	0.111	0.0606	0.0323	0.0332	0.0786	0.0676	0	0	0.0289	0.0163	0.0558	0	0	0.0325	0.0286	0.0362	0.0287	0	0.0385	0.031	0	0.0204	0.0533	0.0215	0.0244	0.0179	0.4	0.0424	0	0	0	0.0128	0.0161	0.0833	0	0.0698	0	0.0769	0	0.0353	0.0149	0.0459	0.0324	0.682	0.885	3.62	0.000527	0.119	0.0655	-0.268
chr4-138175448-138175948	ExN12	3.01	2.94	2.97	2.17	2.22	2.86	2.54	1.92	2.66	2.86	2.78	1.88	2.58	1.85	3.05	2.59	2.66	3.26	3.13	2.84	2.51	2.9	2.97	2.74	2.45	3.11	2.88	1.19	2.37	2.78	1.64	2.62	1.75	2.3	2.1	2.19	1.98	0.923	2.89	1.56	2.13	1.93	1.89	2.33	2.91	2.58	2.46	2.11	0.776	1.77	2.8	2.47	2.7	2.09	1.69	2.44	1.42	2.19	2.08	NA	1.98	2.38	-1.24	2.58	0.91	1.35	1.96	2.64	NA	2.18	NA	1.06	1.61	1.87	1.8	-0.794	NA	2.32	1.16	1.1	-0.769	1.8	-0.0659	0.14	0.158	0.175	0.0959	0.067	0.107	0.0962	0.0705	0.125	0.273	0.104	0.0568	0.0959	0.0758	0.109	0.0825	0.172	0.224	0.0989	0.0941	0.107	0.109	0.144	0.117	0.0714	0.128	0.0719	0.0392	0.0688	0.0798	0.0408	0.0575	0.0462	0.0909	0.1	0.0916	0.0602	0.0288	0.0864	0.0204	0.105	0.0698	0.111	0.152	0.11	0.0764	0.0961	0.0878	0.0625	0.105	0.0826	0.061	0.138	0.0714	0.0625	0.106	0.0381	0.0797	0.092	0	0.0769	0.0543	0	0.0476	0.0133	0.0376	0.0244	0.125	0	0.119	0	0.011	0.0282	0.0192	0.0323	0	0	0.0698	0.0256	0.0769	0	0.0471	0.0149	0.0932	0.0707	0.548	2.09	3.86	0.000235	0.0923	0.0499	0.419
chr4-138398265-138398765	ExN12	1.71	1.48	2.7	1.48	0.633	-2.92	1.9	1.92	-1.04	1.48	-0.245	1.35	0.0437	1.64	1.32	-0.585	2.16	0.691	1.9	2.29	-0.453	2.13	1.88	0.761	1.91	1.52	2.39	1.84	1.19	1.53	0.79	0.691	1.29	1.4	-0.225	1.34	-0.17	0.0746	-1.86	0.715	0.545	-2.72	-1.28	0.56	-0.484	0.453	1.79	1.73	-0.809	-1.04	-0.657	-0.19	1.35	-1.08	0.841	1.63	-0.16	1.99	0.165	NA	-1.19	-2.48	-1.24	0.934	-1.41	-0.719	-1.21	0.585	NA	-3.03	NA	-2.11	-1.56	-1.83	0.95	-0.794	NA	1.22	2.01	1.75	1.55	1.8	1.52	0.054	0.0495	0.127	0.0548	0.0239	0	0.0577	0.0641	0	0.0909	0.00943	0.0349	0.0274	0.0606	0.0298	0.0103	0.109	0.0471	0.0495	0.0529	0.00971	0.0605	0.0616	0.0292	0.0584	0.0256	0.0479	0.0588	0.0312	0.0329	0.0204	0.0153	0.0347	0.0606	0.0125	0.042	0.012	0.00962	0	0.0102	0.0263	0	0	0.0606	0.00968	0.0166	0.0568	0.0608	0	0	0.00826	0.00407	0.0483	0	0.0208	0.065	0.019	0.0616	0.023	0	0	0	0	0.0136	0	0.00538	0	0.0357	0	0	0.2	0	0	0	0.0161	0	0	0.0465	0.0513	0.0769	0.143	0.0353	0.0299	0.0359	0.0234	0.966	0.456	3.38	0.00113	0.15	0.0866	-0.913
chr4-138806213-138806713	ExN12	0.401	-0.231	-0.571	0.952	1.75	1.47	1.65	1.24	-1.04	1.48	1.87	1.15	0.892	1.52	1.32	1.74	0.114	0.897	0.645	1.09	0.395	1.31	0.501	-0.68	0.416	-0.981	1.17	-1.62	0.115	-0.16	1.64	1.43	1.54	-1.4	-0.962	0.496	0.762	1.21	-1.86	-1.61	-1.78	2.57	1.53	0.56	-0.0973	0.598	0.875	-1.73	0.776	-1.04	1.29	-1.04	0.483	-1.08	-1.48	1.73	1.22	0.824	-1.95	NA	-1.19	0.326	-1.24	1.78	0.91	1.35	0.378	1.24	NA	-3.03	NA	1.06	-1.56	-0.241	-1.37	-0.794	NA	-4.81e-05	-1.16	0.611	-0.769	-1.9	1.16	0.0317	0.0297	0.0159	0.0411	0.0478	0.05	0.0577	0.0513	0	0.0909	0.0613	0.0349	0.0274	0.0379	0.0417	0.067	0.0312	0.0588	0.0275	0.0235	0.00971	0.0363	0.0342	0.0175	0.026	0.00855	0.024	0	0.0188	0.00939	0.0408	0.0268	0.0405	0	0.0125	0.0267	0.0281	0.0385	0	0	0	0.116	0.111	0.0303	0.0226	0.0266	0.0437	0.00676	0.0625	0	0.0289	0.00407	0.0297	0	0	0.0813	0.0381	0.0435	0.00575	0	0	0.0155	0	0.0306	0.0133	0.0269	0.0244	0.0536	0	0	0	0.011	0	0.00641	0	0	0	0.0233	0	0.0385	0	0	0.0299	0.0338	0.0232	0.804	0.226	3.1	0.00273	0.194	0.124	-1.65
chr4-138852599-138853099	ExN12	1.32	-0.717	0.652	0.59	1.67	0.78	1.65	0.961	-1.04	1.48	1.44	1.44	1.63	2.13	0.0309	2.44	1.01	-0.688	0.115	1.25	-0.453	0.846	0.843	1.16	0.657	-0.981	0.724	0.705	1.8	1.62	1.64	0.871	-0.782	2.06	-2.55	0.0999	0.762	-2.25	1.31	-1.61	1.92	2.57	-1.28	-1.76	-4.18	-0.625	1.61	-3.31	0.776	-1.04	-0.00541	1.93	0.669	-1.08	0.841	1.98	0.977	1.64	-0.728	NA	1.13	0.326	0.344	2.24	-1.41	-0.719	-1.21	-0.637	NA	-0.711	NA	-2.11	0.026	-1.83	0.95	1.53	NA	1.22	-1.16	0.611	-0.769	0.418	0.671	0.0508	0.0099	0.0159	0.0274	0.0478	0.0286	0.0481	0.0385	0	0.0909	0.0425	0.0393	0.0685	0.0682	0.0139	0.0722	0.0469	0.0118	0.0165	0.0353	0.00971	0.0202	0.0274	0.0468	0.026	0.00855	0.018	0.0196	0.0438	0.0376	0.0408	0.0192	0.00578	0.0606	0	0.0191	0.0201	0	0.0247	0	0.105	0.105	0	0	0	0.00997	0.0568	0	0.0625	0	0.0124	0.0447	0.0223	0	0.0417	0.0732	0.0381	0.0507	0.0115	0	0.0385	0.0155	0.0476	0.034	0	0.00538	0	0.0179	0	0.00847	0	0	0.0141	0	0.0161	0.0833	0	0.0233	0	0.0385	0	0.0118	0.0149	0.0308	0.0217	1.02	0.309	3.22	0.00187	0.176	0.105	-1.34
chr4-139919397-139919897	ExN12	0.932	1.82	0.652	2.03	0.938	1.72	0.717	1.11	-1.04	-0.839	1.34	1.52	0.0437	-0.196	0.879	0.696	0.766	-1.42	1.59	0.706	1.13	1.31	0.295	-0.317	1.71	0.893	1.79	2.08	-1.47	0.577	-1.53	-0.0462	1.65	-1.4	0.912	0.896	1.23	0.0746	-1.86	-1.61	-0.192	0.741	-1.28	0.56	0.459	0.598	0.764	0.774	-0.809	-1.04	0.442	0.34	0.91	-1.08	1.69	0.472	-2.48	0.92	-0.0759	NA	1.13	-0.896	0.344	-0.651	1.76	0.866	-1.21	0.0996	NA	1.21	NA	-2.11	-1.56	-1.83	0.95	0.791	NA	-1.59	-1.16	1.1	-0.769	0.418	-1.65	0.0381	0.0792	0.0317	0.0959	0.0335	0.05	0.0481	0.0449	0	0	0.033	0.0568	0.0137	0.0152	0.0318	0.0258	0.0625	0.0118	0.044	0.0294	0.0485	0.0363	0.0205	0.0234	0.0519	0.0342	0.0359	0.0588	0.00625	0.0188	0	0.0115	0.0578	0	0.05	0.0382	0.0402	0.00962	0	0	0.0263	0.0349	0	0.0606	0.0258	0.0233	0.0306	0.0405	0	0	0.0207	0.0203	0.0372	0	0.0625	0.0488	0	0.0435	0.023	0	0.0385	0.00775	0.0476	0.0068	0.0267	0.0215	0	0.0357	0	0.0593	0	0	0	0	0.0161	0.0833	0	0	0	0.115	0	0.0118	0	0.0339	0.0234	0.747	0.218	3.75	0.000344	0.104	0.0575	0.0948
chr4-140944517-140945017	ExN12	1.95	1.61	2.24	1.69	1.3	3.15	0.958	2.55	1.77	-0.839	2.37	2.01	1.97	1.95	2.23	2.03	2.26	1.94	1.8	2.05	1.47	2.23	2.38	2.13	2.84	1.83	2.22	2.91	2.37	2.1	1.28	2.21	2.18	0.182	1.7	1.92	2.39	1.21	2.04	-0.0218	2.31	1.93	2.42	1.94	1.96	1.88	2.72	1.64	-0.809	1.28	0.783	1.59	2.13	-1.08	1.69	1.9	1.91	1.39	1.32	NA	0.394	0.689	-1.24	1.67	2.29	2	-1.21	1.87	NA	0.874	NA	1.06	1.61	-0.241	0.95	-0.794	NA	-4.81e-05	0.42	1.99	-0.769	2	1.16	0.0698	0.0693	0.127	0.0685	0.0431	0.121	0.0481	0.0962	0.125	0	0.0849	0.0611	0.0822	0.0682	0.0736	0.067	0.125	0.118	0.044	0.0588	0.0583	0.0685	0.11	0.0819	0.0974	0.0684	0.0479	0.118	0.0688	0.0563	0.0408	0.0421	0.0636	0.0303	0.075	0.0763	0.0723	0.0385	0.0494	0.0102	0.132	0.0814	0.167	0.0909	0.071	0.0498	0.114	0.0608	0	0.0526	0.0289	0.0407	0.0967	0	0.0625	0.0732	0.0571	0.0543	0.0517	0	0.0385	0.0233	0	0.0204	0.04	0.0538	0	0.0536	0.2	0.0508	0	0.011	0.0282	0.00641	0.0161	0	0.2	0.0233	0.0256	0.115	0	0.0471	0.0448	0.0705	0.0496	0.635	1.5	3.68	0.000428	0.112	0.062	-0.0912
chr4-142932912-142933412	ExN12	1.62	-0.717	1.3	2.03	2.1	1.94	0.717	1.47	0.543	-0.839	1.34	1.44	1.81	2.28	0.942	2.16	0.114	1.08	1.7	2.05	1.31	1.31	1.12	1.47	1.2	1.83	1.17	1.19	1.9	0.129	0.79	0.871	1.65	2.06	1.15	0.607	-0.46	-0.662	-0.279	0.715	1.39	2.04	1.53	2.49	1.02	0.598	1.67	1.9	2	0.543	-0.657	1.03	2	-1.08	0.841	1.9	1.42	1.99	-3.54	NA	2.51	1.91	-1.24	0.197	0.173	1.71	0.378	0.948	NA	-0.711	NA	0.702	-1.56	-1.83	1.44	-0.794	NA	-1.59	-1.16	0.611	1.55	2	-1.65	0.0508	0.0099	0.0476	0.0685	0.0718	0.0643	0.0385	0.0513	0.0625	0	0.033	0.0437	0.0822	0.0833	0.0358	0.0825	0.0312	0.0706	0.0385	0.0471	0.0583	0.0363	0.0479	0.0526	0.0325	0.0513	0.024	0.0392	0.0625	0.0141	0.0204	0.0153	0.052	0.0606	0.0375	0.0305	0.012	0.00962	0.0123	0.0102	0.0789	0.0698	0.111	0.182	0.0355	0.0166	0.0611	0.0676	0.0625	0.0526	0.00826	0.0244	0.0818	0	0.0208	0.065	0.0381	0.0761	0	0	0.115	0.0465	0	0.0068	0.0133	0.043	0.0244	0.0357	0	0.00847	0	0.011	0	0	0.0323	0	0.2	0	0	0.0385	0.143	0.0471	0	0.0431	0.0333	0.817	0.846	3.61	0.000541	0.12	0.0662	-0.29
chr4-143352620-143353120	ExN12	1.88	1.72	-0.571	0.952	1.59	0.539	0.427	1.76	2.13	-0.839	1.54	1.15	2.25	1.75	1.73	1.36	1.01	0.691	1.47	1.96	1.87	0.977	0.501	0.213	1.48	1.83	1.35	-1.62	1.47	2.03	-1.53	1.03	2.25	-1.4	2.1	0.981	1.66	0.56	-1.86	0.715	1.92	1.8	2.42	0.56	1.02	0.453	1.48	1.08	-0.809	-1.04	1.58	0.888	1.12	-1.08	0.104	1.9	1.42	1.58	1.22	NA	1.62	-0.896	-1.24	1.55	0.91	1.35	-1.21	0.948	NA	0.426	NA	-2.11	-1.56	-1.83	0.213	-0.794	NA	-1.59	-1.16	-1.71	-0.769	-0.319	0.671	0.0762	0.0693	0.0159	0.0548	0.0526	0.0214	0.0288	0.0705	0.0625	0	0.0425	0.0393	0.0959	0.0682	0.0537	0.0515	0.0781	0.0471	0.0385	0.0471	0.0777	0.0282	0.0274	0.0234	0.0455	0.0513	0.0299	0	0.0438	0.0563	0	0.023	0.0694	0	0.0875	0.0382	0.0522	0.0192	0	0.0102	0.132	0.0698	0.167	0.0606	0.0419	0.0233	0.0524	0.0473	0	0	0.0372	0.0244	0.052	0	0.0208	0.0894	0.0381	0.0543	0.0517	0	0.0769	0.00775	0	0.0204	0.0133	0.0323	0	0.0536	0.2	0.0339	0	0	0	0	0.0161	0	0.2	0	0	0	0	0.0118	0.0149	0.0468	0.0321	0.655	0.623	3.29	0.00152	0.165	0.0974	-1.16
chr4-143869155-143869655	ExN12	1.2	1.35	0.652	0.59	1.07	1.6	1.51	1.57	-1.04	-0.839	1.34	2.01	0.892	1.85	1.5	1.82	1.39	0.45	0.645	1.25	0.395	1.41	2.32	1.37	1.2	1.13	0.965	-1.62	0.115	0.757	0.79	1.03	-0.297	-1.4	2.31	1.06	1.23	-2.25	-0.279	-1.61	-0.192	0.451	1.89	1.05	1.1	-0.335	0.978	0.387	-0.809	-1.04	0.442	0.547	1.18	-1.08	-1.48	0.231	-0.897	0.92	1.32	NA	1.13	-0.159	1.57	2.31	1.4	0.419	1.6	0.585	NA	0.426	NA	0.216	-1.56	-1.83	1.8	-0.794	NA	-1.59	1.64	-1.71	-0.769	-0.319	-1.65	0.0444	0.0594	0.0476	0.0274	0.0335	0.0429	0.0481	0.0641	0	0	0.0425	0.0568	0.0411	0.0606	0.0457	0.0619	0.0938	0.0353	0.022	0.0353	0.0291	0.0403	0.089	0.0468	0.039	0.0427	0.024	0	0.0188	0.0235	0.0204	0.0192	0.0116	0	0.1	0.042	0.0361	0	0.0123	0	0.0263	0.0233	0.111	0.0606	0.0387	0.00997	0.0349	0.027	0	0	0.0165	0.0163	0.0558	0	0	0.0325	0.00952	0.0435	0.0517	0	0.0385	0.00775	0.143	0.0374	0.0267	0.0215	0.0488	0.0536	0	0.0169	0	0.00549	0	0	0.0323	0	0	0	0.0513	0	0	0.0118	0	0.0393	0.0262	0.758	0.466	3.66	0.000469	0.114	0.0637	-0.168
chr4-144192226-144192726	ExN12	2.09	1.92	2.6	0.104	1.4	2.96	1.65	2.64	0.543	-0.839	2.42	1.35	1.81	2.13	2.13	2.8	0.477	2.2	2.62	1.53	2.27	2.43	1.35	1.87	1.6	1.13	2.22	1.55	1.9	1.62	1.93	1.43	1.65	1.77	1.98	1.96	1.92	1.45	2.53	0.715	1.03	2.77	2.42	2.63	0.673	1.41	1.73	1.73	-0.809	-1.04	1.82	2.83	1.24	0.502	0.841	1.63	2.38	2.54	-0.0759	NA	-1.19	2.8	2.46	2.75	0.91	0.866	1.96	-2.22	NA	1.21	NA	0.216	0.026	1.34	2.33	1.53	NA	-1.59	-1.16	2.2	-0.769	0.418	1.81	0.073	0.0792	0.111	0.0137	0.0383	0.1	0.0673	0.109	0.0625	0	0.0802	0.0393	0.0548	0.0682	0.0577	0.0979	0.0312	0.0941	0.0659	0.0471	0.0777	0.0645	0.0548	0.0643	0.0455	0.0342	0.0479	0.0392	0.0625	0.0376	0.0612	0.0307	0.0462	0.0606	0.075	0.0687	0.0482	0.0192	0.0494	0.0102	0.0526	0.14	0.167	0.182	0.029	0.0299	0.0568	0.0608	0	0	0.0413	0.0732	0.0446	0.0714	0.0208	0.0488	0.0762	0.087	0.0172	0	0	0.0775	0.143	0.051	0.0133	0.0215	0.0488	0	0	0.0424	0	0.00549	0.0141	0.0128	0.0323	0.0833	0	0	0	0.154	0	0.0118	0.0597	0.0607	0.0423	0.708	1.42	3.68	0.000438	0.113	0.0626	-0.111
chr4-144997276-144997776	ExN12	1.58	2.01	3.05	2.03	1.67	2.03	1.34	1.92	2.13	-0.839	0.0449	1.15	1.18	0.904	1.32	1.65	1.83	1.51	1.34	0.465	1.75	1.31	1.72	1.47	1.71	0.241	0.724	2.29	-0.247	1.53	1.93	1.18	1.42	2.06	2.21	1.41	1.92	-2.25	0.458	1.2	1.39	-2.72	1.04	1.41	-0.0973	1.93	1.07	1.08	-0.809	-1.04	1.58	-0.553	0.669	0.502	0.841	0.859	-0.897	0.824	-1.21	NA	-1.19	0.326	0.344	1.55	0.91	1.48	1.6	1.24	NA	-0.711	NA	-2.11	-1.56	1.87	-1.37	-0.794	NA	-1.59	-1.16	0.611	-0.769	-0.319	2.44	0.0476	0.0891	0.159	0.0548	0.0478	0.05	0.0385	0.0769	0.0625	0	0.0189	0.0349	0.0411	0.0379	0.0338	0.0412	0.0938	0.0824	0.0275	0.0176	0.0485	0.0282	0.0753	0.0468	0.039	0.0171	0.018	0.0784	0.0125	0.0376	0.0612	0.0268	0.0405	0.0909	0.075	0.0534	0.0602	0	0.0123	0.0204	0.0526	0	0.0556	0.0909	0.0161	0.0498	0.0393	0.0338	0	0	0.0413	0.00813	0.0372	0.0714	0.0208	0.0325	0.00952	0.029	0.00575	0	0	0.0155	0.0476	0.0238	0.0133	0.0376	0.0244	0.0536	0	0.00847	0	0	0	0.0192	0	0	0	0	0	0.0385	0	0.0118	0.0896	0.0421	0.025	0.94	0.747	3.75	0.000346	0.105	0.0575	0.0903
chr4-145920843-145921343	ExN12	0.932	1.61	1.3	1.24	1.5	0.987	0.958	1.24	-1.04	1.48	0.833	1.75	0.0437	2.04	1.27	1.89	0.114	0.16	1.99	1.09	1.98	0.701	0.843	1.94	1.6	0.893	1.66	-1.62	1.19	0.577	0.79	1.18	0.355	-1.4	1.85	1.41	1.73	1.84	-1.86	1.56	1.39	1.93	1.04	0.56	1.17	1.76	0.512	-0.143	-0.809	1.28	0.783	1.03	1.12	-1.08	-1.48	-0.907	2.16	-0.574	1.22	NA	-1.19	1.43	-1.24	1.88	-1.41	1.6	1.6	0.0996	NA	0.874	NA	-2.11	0.763	-1.83	1.44	1.53	NA	1.87	2.01	1.1	-0.769	-1.9	-0.0659	0.0381	0.0693	0.0317	0.0274	0.0478	0.0286	0.0385	0.0449	0	0.0909	0.033	0.0611	0.0274	0.0682	0.0338	0.0567	0.0469	0.0353	0.0549	0.0235	0.068	0.0242	0.0411	0.0702	0.0519	0.0256	0.0299	0	0.0375	0.0188	0.0204	0.0268	0.0231	0	0.0625	0.0496	0.0522	0.0481	0	0.0204	0.0526	0.105	0.0556	0.0606	0.0387	0.0432	0.0306	0.0203	0	0.0526	0.0207	0.0285	0.052	0	0	0.0163	0.0762	0.0145	0.0402	0	0	0.031	0	0.0238	0	0.0376	0.0488	0.0357	0	0.0339	0	0	0.0141	0	0.0323	0.0833	0	0.0465	0.103	0.0769	0	0	0.0149	0.0408	0.0288	0.797	0.699	3.7	0.000409	0.11	0.0611	-0.0527
chr4-146061847-146062347	ExN12	-0.894	-3.04	1.01	1.48	1.67	1.72	1.34	0.62	-1.04	0.746	1.23	1.25	0.892	1.39	0.597	2.28	-2.69	0.691	2.5	-1.41	1.87	1.88	1.35	1.16	-0.236	-0.244	2.02	-1.62	1.03	-1.75	0.0534	1.43	0.355	2.84	0.26	1.73	0.0705	-2.25	-1.86	0.715	-0.192	2.33	2.42	1.7	-0.725	-0.625	0.207	-1.73	-0.809	1.28	-1.14	2.13	-0.468	-1.08	-1.48	0.859	-2.48	0.824	0.713	NA	-1.19	0.978	1.57	2.07	-1.41	1.82	-1.21	-2.22	NA	-1.45	NA	1.06	-1.56	-0.241	-1.37	-0.794	NA	0.737	-1.16	-1.71	-0.769	-0.319	-1.65	0.0159	0	0.0476	0.0548	0.0526	0.0429	0.0481	0.0256	0	0.0909	0.033	0.0306	0.0274	0.0379	0.0219	0.067	0	0.0471	0.0604	0.00588	0.068	0.0484	0.0342	0.0292	0.013	0.00855	0.0419	0	0.0375	0.00469	0.0204	0.0268	0.0173	0.152	0.025	0.0649	0.012	0	0	0.0102	0.0263	0.0814	0.167	0.0909	0.00968	0.00664	0.0218	0.00676	0	0.105	0.00413	0.0488	0.0149	0	0	0.0325	0	0.0254	0.0287	0	0	0.0233	0.0952	0.034	0	0.043	0	0	0	0.00847	0	0.011	0	0.00641	0	0	0	0.0465	0	0	0	0.0118	0	0.0325	0.018	1.08	0.153	3.87	0.00023	0.0923	0.0494	0.436
chr4-147985410-147985910	ExN12	1.58	0.421	1.75	1.24	1.4	1.6	1.51	1.67	-1.04	-0.839	1.44	0.785	0.892	1.24	1.62	1.97	-2.69	0.691	1.47	2.05	0.926	2.18	0.295	2.24	1.91	1.13	1.91	-0.0315	2.15	1.53	-1.53	1.64	1.65	1.77	-0.225	1.63	1.8	1.84	2.22	1.85	-1.78	2.04	-1.28	1.94	1.75	-0.335	1.67	0.935	-0.809	0.543	1.29	1.85	1.3	1.72	0.104	0.231	2.04	1.64	1.32	NA	-1.19	1.61	1.08	1.88	0.91	0.419	-1.21	-0.637	NA	-1.45	NA	-2.11	0.763	-1.83	2.53	-0.794	NA	0.737	-1.16	-1.71	0.816	0.418	-0.0659	0.0571	0.0297	0.0635	0.0548	0.0431	0.05	0.0577	0.0641	0	0	0.0377	0.0262	0.0274	0.0379	0.0457	0.0515	0	0.0353	0.033	0.0647	0.0485	0.0645	0.0274	0.0819	0.0455	0.0342	0.0359	0.0196	0.05	0.0423	0	0.0345	0.0462	0.0606	0.0125	0.0611	0.0562	0.0481	0.0617	0.0306	0	0.093	0	0.0606	0.0484	0.0133	0.0524	0.027	0	0.0526	0.0413	0.0447	0.0558	0.143	0.0208	0.0325	0.0476	0.0507	0.0517	0	0	0.0388	0.0476	0.0306	0.0133	0.0215	0	0.0179	0	0.00847	0	0	0.0282	0	0.0484	0	0	0.0233	0	0	0.143	0.0118	0.0149	0.046	0.0326	0.814	0.77	3.68	0.00043	0.112	0.0621	-0.0947
chr4-148914286-148914786	ExN12	2.44	2.45	2.6	2.03	2.74	2.69	2.12	2.74	2.66	1.48	2.61	2.84	2.48	3.34	3.24	3.05	3.54	3.26	2.83	3.66	2.27	3.08	3.51	3.14	1.35	2.93	2.82	1.84	3.01	2.69	2.86	3.09	3.16	0.919	1.36	2.29	1.73	1.45	2.78	3.04	2.62	2.71	1.53	2.99	2.08	1.82	3.04	1.82	-0.809	0.543	1.58	3.15	2.96	1.24	1.69	3.46	2.04	3.02	2.25	NA	2.51	2.38	1.08	3.33	1.76	2.63	0.378	2.17	NA	1.72	NA	1.59	1.61	1.34	2.53	-0.794	NA	2.94	2.01	1.46	0.816	1.8	0.671	0.0952	0.119	0.0952	0.0685	0.0909	0.107	0.0769	0.115	0.188	0.0909	0.104	0.0961	0.11	0.167	0.119	0.108	0.266	0.224	0.0824	0.147	0.0777	0.101	0.205	0.129	0.039	0.111	0.0778	0.0588	0.106	0.0845	0.102	0.0766	0.116	0.0303	0.05	0.0954	0.0482	0.0385	0.0741	0.0612	0.105	0.128	0.111	0.242	0.0677	0.0399	0.153	0.0676	0	0.0526	0.0372	0.0894	0.149	0.0714	0.0625	0.195	0.0571	0.127	0.092	0	0.115	0.062	0.0476	0.0714	0.04	0.0753	0.0244	0.107	0.2	0.0508	0	0.0165	0.0282	0.0128	0.0645	0	0	0.116	0.0513	0.0769	0.143	0.0471	0.0299	0.103	0.077	0.654	2.25	3.81	0.000283	0.0978	0.0535	0.261
chr4-148944482-148944982	ExN12	0.932	0.131	2.24	1.87	1.3	0.987	0.958	1.24	0.543	-0.839	2.74	1.68	1.18	1.24	1.5	1.97	0.766	1.24	1.47	1.4	2.18	2.29	1.45	2	0.657	0.893	1.91	1.19	1.34	0.37	1.93	-0.0462	0.803	1.4	1.85	1.41	1.23	0.0746	-1.86	-1.61	-1.78	1.93	1.04	-0.177	0.673	0.293	0.978	2.04	-0.809	-1.04	-0.295	2.25	0.483	1.24	0.841	-0.907	1.42	1.18	-0.365	NA	-1.19	2.04	2.46	1.98	0.173	1.21	-1.21	-2.22	NA	0.667	NA	-2.11	0.763	1.34	0.213	-0.794	NA	1.87	-1.16	2.68	0.816	1.27	2.44	0.0381	0.0297	0.0794	0.0685	0.0335	0.0286	0.0288	0.0449	0.0625	0	0.0991	0.0568	0.0274	0.0455	0.0457	0.0773	0.0469	0.0588	0.033	0.0294	0.0777	0.0726	0.0616	0.0585	0.026	0.0342	0.0599	0.0392	0.05	0.0235	0.0408	0.00766	0.0289	0.0606	0.075	0.0534	0.0402	0.0192	0	0	0	0.0814	0.111	0.0303	0.0323	0.0199	0.0393	0.0743	0	0	0.0165	0.0528	0.0335	0.0714	0.0417	0.00813	0.0381	0.0399	0.0172	0	0	0.0465	0.0952	0.0408	0.0133	0.0376	0	0	0	0.0254	0	0	0.0141	0.0128	0.0161	0	0	0.093	0	0.231	0.143	0.0353	0.0896	0.0452	0.0328	0.715	0.813	3.45	0.000927	0.142	0.0798	-0.746
chr4-149327994-149328494	ExN12	0.29	1.72	1.01	1.24	2.16	1.83	1.34	0.62	-1.04	1.97	1.44	1.25	0.0437	1.64	1.06	0.696	0.114	0.16	1.47	1.53	1.75	1.41	2.21	1.64	2	-0.244	1.17	1.55	0.646	-1.01	-1.53	1.64	0.355	2.68	1.85	1.21	0.458	-2.25	-1.86	-1.61	1.03	0.451	-1.28	0.56	-0.725	0.598	1.25	1.21	-0.809	-1.04	-1.14	0.888	0.483	-1.08	1.33	1.16	1.91	1.18	0.372	NA	1.13	1.43	-1.24	1.11	-1.41	0.419	1.11	0.948	NA	-3.03	NA	0.216	-1.56	-1.83	-1.37	-0.794	NA	-4.81e-05	-1.16	1.46	1.55	0.903	2.05	0.0159	0.0891	0.0476	0.0411	0.0622	0.0714	0.0481	0.0321	0	0.0909	0.0566	0.0349	0.0137	0.0606	0.0338	0.0258	0.0312	0.0235	0.0385	0.0412	0.0777	0.0444	0.0959	0.0526	0.0649	0.00855	0.0359	0.0392	0.0188	0.00469	0	0.0345	0.0173	0.121	0.0625	0.0534	0.0321	0	0	0	0.0526	0.0233	0	0.0303	0.00968	0.0266	0.0349	0.0473	0	0	0.00826	0.0244	0.0372	0	0.0417	0.0488	0.0571	0.0362	0.0287	0	0.0385	0.0233	0	0.017	0	0.0161	0.0244	0.0536	0.2	0	0	0.00549	0	0	0	0	0	0.0233	0	0.154	0.143	0.0235	0.0448	0.0385	0.0241	0.81	0.492	3.42	0.00101	0.146	0.0829	-0.822
chr4-152102557-152103057	ExN12	2.94	3.07	2.6	2.17	2.77	3.19	2.54	2.07	1.28	1.48	2.37	2.8	3.01	2.88	2.82	2.67	2.8	2.66	2.62	2.89	2.35	2.18	2.93	2.96	3.15	2.48	3.19	0.705	2.37	2.34	2.38	2.28	2.18	2.06	3.13	2.12	2.35	3.43	1.31	2.92	1.68	2.95	1.04	2.49	2.71	2.95	2.46	2.11	-0.809	-1.04	0.927	2.75	2.86	-1.08	1.69	2.55	2.56	2.19	1.67	NA	1.62	2.65	0.344	2.31	1.4	1.91	1.6	1.68	NA	2.39	NA	1.59	0.763	2.93	0.95	2.38	NA	1.22	0.42	1.99	-0.769	2.18	2.74	0.137	0.139	0.111	0.0685	0.1	0.136	0.106	0.0833	0.0625	0.182	0.0755	0.114	0.123	0.136	0.105	0.0928	0.203	0.176	0.0769	0.112	0.0971	0.0524	0.164	0.129	0.136	0.0769	0.108	0.0392	0.0812	0.061	0.0816	0.0498	0.0578	0.0909	0.162	0.0916	0.0522	0.144	0.0247	0.051	0.0789	0.163	0.0556	0.152	0.11	0.093	0.0917	0.0946	0	0	0.0289	0.0813	0.152	0	0.0625	0.13	0.105	0.0725	0.0632	0	0.0769	0.0775	0.0476	0.0408	0.0267	0.0645	0.0488	0.0714	0	0.102	0	0.0165	0.0141	0.0385	0.0161	0.167	0	0.0465	0.0256	0.154	0	0.0706	0.0746	0.0991	0.0742	0.578	2.09	3.53	0.000716	0.132	0.0732	-0.527
chr4-152439314-152439814	ExN12	-0.105	2.09	1.54	1.69	0.633	1.72	1.34	0.801	0.543	0.746	0.673	1.44	0.892	1.08	1.27	0.0676	1.01	0.16	0.645	1.25	-0.453	2.01	0.987	-0.0279	2.24	-0.244	0.965	0.705	-0.247	-0.16	0.79	0.871	0.596	0.182	0.26	1.83	1.01	2.14	1.31	0.715	-1.78	1.19	-1.28	0.56	0.86	0.729	-0.71	2.18	-0.809	-1.04	-0.657	0.0991	-0.288	-1.08	-1.48	-0.0586	0.977	0.61	0.552	NA	-1.19	0.326	1.08	0.197	0.91	-1.46	0.378	-2.22	NA	1.05	NA	-2.11	-1.56	0.496	2.09	-0.794	NA	-4.81e-05	-1.16	1.99	-0.769	-0.319	-1.65	0.019	0.129	0.0635	0.0548	0.0239	0.0429	0.0481	0.0321	0.0625	0.0909	0.0236	0.048	0.0274	0.0227	0.0318	0.0155	0.0469	0.0235	0.022	0.0235	0.0194	0.0484	0.0411	0.0234	0.0649	0.00855	0.018	0.0196	0.0125	0.00939	0.0204	0.0192	0.0173	0.0303	0.0375	0.0649	0.0281	0.0673	0.0247	0.0102	0	0.0349	0	0.0606	0.0355	0.0166	0.00873	0.0676	0	0	0.00826	0.0163	0.0186	0	0	0.0244	0.0286	0.029	0.0287	0	0	0.0155	0.0476	0.0102	0.0133	0.00538	0.0244	0	0	0.0424	0	0	0	0.00641	0.0484	0	0	0.0233	0	0.154	0	0.0118	0	0.0323	0.0194	0.895	0.365	4.13	9.23e-05	0.0702	0.0347	1.22
chr4-152585092-152585592	ExN12	0.505	1.72	1.3	0.104	1.75	1.33	1.16	1.47	-1.04	0.746	1.54	1.04	1.42	1.52	2.1	2.34	1.21	0.691	-0.733	1.25	0.395	2.13	1.24	2.29	1.35	0.893	2.02	0.705	2.07	-0.523	0.79	1.03	0.983	-1.4	0.623	1.83	0.458	-0.662	-1.86	-1.61	0.545	1.19	-1.28	1.94	1.1	0.729	1.79	-0.143	-0.809	-1.04	0.783	-1.04	1.41	1.24	0.104	0.678	1.42	1.39	1.11	NA	-1.19	-0.159	-1.24	1.55	0.91	0.66	-1.21	-2.22	NA	-0.711	NA	0.216	-1.56	-1.83	1.8	0.791	NA	-1.59	-1.16	-1.71	-0.769	1.27	-0.0659	0.0222	0.0594	0.0476	0.0137	0.0478	0.0357	0.0481	0.0513	0	0.0909	0.0425	0.0306	0.0548	0.0455	0.0596	0.0619	0.0781	0.0353	0.011	0.0294	0.0194	0.0524	0.0479	0.0819	0.0325	0.0342	0.0479	0.0196	0.0625	0.00939	0.0204	0.0192	0.0231	0	0.025	0.0573	0.0201	0.00962	0	0	0.0263	0.0465	0	0.121	0.0387	0.0233	0.0568	0.0135	0	0	0.0165	0.00813	0.0483	0.0714	0.0208	0.0325	0.0381	0.0435	0.0402	0	0	0.00775	0	0.0272	0.0133	0.0269	0	0	0	0.0169	0	0.00549	0	0	0.0323	0.0833	0	0	0	0	0	0.0235	0.0149	0.0387	0.025	0.725	0.469	3.12	0.00253	0.19	0.12	-1.59
chr4-153824363-153824863	ExN12	1.53	0.131	0.652	0.104	1.67	1.47	2.12	1.11	-1.04	1.97	2.01	1.04	1.18	1.64	0.942	1.25	1.01	0.691	2.37	1.53	0.685	1.31	1.12	0.905	1.81	0.241	2.02	-1.62	0.115	0.757	1.28	-0.409	0.803	-1.4	0.26	1.14	0.277	0.0746	-1.86	-1.61	-0.192	0.0887	-1.28	-1.76	0.945	1.33	1.41	0.146	-0.809	-1.04	1.49	1.03	0.483	0.502	0.104	-0.421	0.688	0.358	1.67	NA	1.13	1.77	1.08	1.27	-1.41	0.129	-1.21	-0.637	NA	-0.711	NA	-2.11	-1.56	-1.83	-1.37	-0.794	NA	1.58	-1.16	-1.71	-0.769	-1.9	1.16	0.054	0.0198	0.0317	0.0137	0.0431	0.0357	0.0769	0.0321	0	0.0909	0.0566	0.0262	0.0274	0.053	0.0298	0.0361	0.0469	0.0471	0.0549	0.0294	0.0291	0.0242	0.0411	0.0351	0.0584	0.0171	0.0419	0	0.0125	0.0235	0.0408	0.00766	0.0231	0	0.025	0.0382	0.0201	0.00962	0	0	0.0263	0.0233	0	0	0.029	0.0299	0.0437	0.027	0	0	0.0331	0.0163	0.0335	0.0714	0.0208	0.0163	0.019	0.0217	0.0575	0	0.0385	0.031	0.0476	0.017	0	0.0108	0	0.0179	0	0.00847	0.2	0	0	0	0	0	0	0.0465	0	0	0	0	0.0299	0.032	0.0224	0.691	0.316	3.81	0.000283	0.0978	0.0535	0.262
chr4-153997893-153998393	ExN12	0.29	0.868	1.3	1.24	0.452	1.83	1.65	1.24	0.543	-0.839	0.492	0.48	1.18	2.04	1.62	1.82	0.114	1.63	1.59	0.706	-1.19	1.1	1.72	0.905	0.126	-0.244	0.965	0.705	1.8	1.71	0.0534	0.243	0.803	0.182	1.15	0.981	0.618	2	0.458	0.715	1.39	0.451	1.04	2.49	0.339	-0.987	0.764	0.935	-0.809	-1.04	0.623	1.85	0.754	-1.08	-1.48	1.02	-2.48	0.721	0.165	NA	-1.19	1.77	1.08	0.934	0.173	1.21	2.25	1.87	NA	0.874	NA	0.216	0.026	-1.83	-1.37	-0.794	NA	0.737	-1.16	1.1	-0.769	0.418	-1.65	0.0222	0.0297	0.0476	0.0411	0.0239	0.0571	0.0481	0.0385	0.0625	0	0.0236	0.0262	0.0411	0.0606	0.0417	0.0619	0.0469	0.0824	0.0385	0.0235	0.00971	0.0242	0.0753	0.0292	0.013	0.00855	0.018	0.0196	0.0438	0.0376	0.0204	0.0115	0.0231	0.0303	0.0375	0.042	0.0201	0.0481	0.0123	0.0102	0.0789	0.0233	0.0556	0.152	0.0258	0.00664	0.0306	0.0338	0	0	0.0207	0.0325	0.0409	0	0	0.0488	0	0.0326	0.023	0	0	0.0388	0.0476	0.017	0.0133	0.0323	0.0488	0.0714	0	0.0339	0	0.00549	0.0141	0	0	0	0	0.0465	0	0.0769	0	0.0235	0	0.0339	0.0239	0.661	0.552	3.17	0.00217	0.182	0.113	-1.46
chr4-154147600-154148100	ExN12	1.26	-1.45	1.54	1.24	2.61	1.6	1.9	1.24	1.28	-0.839	2.01	1.6	1.18	1.08	1.06	1.89	1.39	-0.202	2.15	1.4	0.685	0.846	1.8	-0.0279	1.71	0.893	0.965	-1.62	1.47	-3.33	0.79	1.03	1.14	-1.4	0.623	1.41	0.277	0.923	0.458	0.715	1.39	1.19	0.307	1.05	-1.01	2.09	-0.421	1.21	1.51	-1.04	-0.657	1.03	0.483	1.24	0.104	-1.64	1.22	1.25	-0.0759	NA	-1.19	1.61	-1.24	0.934	1.4	1.71	-1.21	-2.22	NA	-1.45	NA	0.216	0.763	-1.83	0.95	-0.794	NA	3.06	1.16	1.46	-0.769	1.27	0.671	0.0476	0.0099	0.0635	0.0411	0.0718	0.0357	0.0673	0.0385	0.0625	0	0.0472	0.048	0.0411	0.0379	0.0298	0.0515	0.0625	0.0235	0.0495	0.0294	0.0388	0.0202	0.0685	0.0175	0.0455	0.0256	0.024	0	0.0375	0	0.0204	0.0192	0.0231	0	0.025	0.042	0.0161	0.0192	0.0123	0.0102	0.0526	0.0349	0.0556	0.0606	0.00645	0.0498	0.0131	0.0405	0.0625	0	0.00826	0.0285	0.026	0.0714	0.0208	0.00813	0.0286	0.0362	0.0172	0	0	0.031	0	0.0102	0.0267	0.0484	0	0	0	0.00847	0	0.00549	0.0141	0	0.0161	0	0	0.116	0.0256	0.0769	0	0.0235	0.0149	0.0346	0.0224	0.882	0.595	3.3	0.00149	0.164	0.0966	-1.15
chr4-154307387-154307887	ExN12	1.48	1.35	1.54	1.48	2.1	2.03	2.21	1.92	-1.04	-0.839	1.54	1.88	-0.693	1.64	1.54	1.89	2.26	1.51	1.8	1.76	1.13	1.31	1.8	2	1.35	1.52	0.434	-0.0315	1.9	1.19	0.79	1.74	1.42	3.12	1.54	1.96	1.23	1.66	2.22	0.715	1.92	0.741	1.53	0.56	-0.484	-0.335	2.6	1.08	-0.809	-1.04	0.623	1.16	1.41	-1.08	0.841	0.231	0.688	1.9	2.25	NA	-1.19	0.326	-1.24	1.55	-1.41	1.35	-1.21	2.42	NA	0.874	NA	0.216	-1.56	-1.83	1.44	-0.794	NA	2.32	1.64	0.611	-0.769	0.418	0.671	0.0444	0.0594	0.0635	0.0411	0.0574	0.05	0.0769	0.0513	0	0	0.0425	0.0568	0.0137	0.053	0.0358	0.0412	0.109	0.0588	0.0549	0.0412	0.0291	0.0403	0.0616	0.0643	0.039	0.0427	0.018	0.0196	0.0562	0.0282	0.0204	0.0268	0.0347	0.152	0.075	0.0649	0.0361	0.0385	0.037	0.0102	0.0789	0.0465	0.0556	0.0303	0.0129	0.0133	0.0917	0.0338	0	0	0.0165	0.0285	0.0558	0	0.0208	0.0244	0.019	0.0616	0.092	0	0	0.0155	0	0.017	0	0.0323	0	0.107	0	0.0339	0	0.00549	0	0	0.0323	0	0	0.0698	0.0513	0.0385	0	0.0118	0.0149	0.0454	0.0314	0.816	0.937	3.99	0.00015	0.0821	0.042	0.803
chr4-156681310-156681810	ExN12	1.2	0.662	0.652	0.952	1.5	2.29	0.717	2.14	-1.04	-0.839	1.34	1.44	1.18	2.49	1.54	1.25	-2.69	0.16	1.7	1.4	1.98	1.31	0.501	-0.0279	1.81	0.604	1.17	-0.0315	0.646	0.757	1.64	0.871	-0.297	1.4	-0.225	1.63	0.618	-2.25	-1.86	0.715	-1.78	0.741	-1.28	0.56	0.208	1.7	0.512	-0.991	-0.809	1.28	0.783	-0.19	0.834	1.24	0.104	0.231	1.61	0.721	1.11	NA	-1.19	0.978	1.57	0.197	2.29	0.129	-1.21	0.0996	NA	1.05	NA	-2.11	-1.56	-1.83	0.95	-0.794	NA	0.737	1.64	-1.71	-0.769	0.418	-1.65	0.0444	0.0396	0.0317	0.0411	0.0526	0.0643	0.0385	0.0705	0	0	0.0425	0.0437	0.0548	0.0909	0.0437	0.0464	0	0.0235	0.044	0.0353	0.0777	0.0323	0.0274	0.0175	0.0584	0.0256	0.0359	0.0196	0.0188	0.0235	0.0408	0.0192	0.0116	0.0606	0.0125	0.0573	0.0201	0	0	0.0102	0	0.0349	0	0.0303	0.0194	0.0365	0.0262	0.0135	0	0.0526	0.0207	0.00813	0.0372	0.0714	0.0208	0.0244	0.0571	0.029	0.046	0	0	0.0233	0.0476	0.0102	0.04	0.0108	0	0.0179	0	0.0424	0	0	0	0	0.0161	0	0	0.0465	0.0513	0	0	0.0118	0	0.037	0.0222	0.8	0.416	3.61	0.000548	0.12	0.0666	-0.3
chr4-158209236-158209736	ExN12	1.76	1.72	1.54	-0.633	1.59	0.539	1.34	0.414	0.543	-0.839	0.673	1.52	0.892	1.08	1.86	1.56	-0.371	1.75	1.47	1.76	0.926	1.41	0.501	1.64	2.17	0.893	1.91	-0.0315	0.405	1.19	0.79	0.484	1.14	-1.4	0.623	1.73	0.894	1.45	2.22	0.715	1.68	-0.397	0.307	-0.177	1.37	1.49	0.512	0.146	0.776	1.28	-0.295	1.5	0.982	-1.08	0.104	1.42	1.22	1.01	1.82	NA	1.98	0.689	0.344	1.55	0.173	0.866	0.378	0.948	NA	-1.45	NA	-2.11	-1.56	-0.241	-1.37	-0.794	NA	-1.59	-1.16	-0.126	-0.769	0.903	-0.0659	0.0698	0.0891	0.0476	0.0137	0.0383	0.0286	0.0577	0.0256	0.0625	0	0.0236	0.048	0.0411	0.0455	0.0557	0.067	0.0156	0.0941	0.0385	0.0471	0.0388	0.0363	0.0342	0.0526	0.0714	0.0256	0.0479	0.0196	0.0188	0.0329	0.0408	0.0153	0.0405	0	0.025	0.0687	0.0321	0.0385	0.0494	0.0204	0.105	0.0233	0.0556	0.0303	0.0484	0.0432	0.0262	0.0203	0.0625	0.0526	0.0124	0.0285	0.052	0	0.0208	0.0569	0.0381	0.0435	0.0805	0	0.0769	0.0233	0.0476	0.0238	0.0133	0.0323	0.0244	0.0357	0	0.00847	0	0	0	0.00641	0	0	0	0	0	0.0385	0	0.0235	0.0149	0.0436	0.0307	0.774	0.634	3.92	0.00019	0.0872	0.0458	0.601
chr4-161206861-161207361	ExN12	2.28	1.61	0.652	1.69	2.1	1.6	2.61	2.27	2.13	-0.839	1.87	1.88	1.18	2.04	1.8	1.13	1.21	1.24	1.99	2.13	1.47	2.18	1.55	1.27	2.79	1.68	2.12	1.19	0.852	1.62	1.64	1.43	1.14	2.5	1.54	1.52	1.73	1.66	0.458	-1.61	2.47	0.451	1.89	1.7	1.37	2.65	1.33	-0.143	-0.809	1.28	1.82	0.547	1.56	-1.08	0.104	1.63	0.977	1.99	0.552	NA	1.62	1.22	-1.24	0.727	0.91	1.71	1.96	1.48	NA	0.874	NA	1.06	0.763	-1.83	2.72	-0.794	NA	1.58	-1.16	2.2	-0.769	0.903	-0.0659	0.0921	0.0693	0.0317	0.0685	0.0766	0.0571	0.115	0.0705	0.188	0	0.0519	0.0611	0.0411	0.0758	0.0477	0.0412	0.0625	0.0706	0.0549	0.0765	0.0485	0.0726	0.0685	0.0468	0.104	0.0598	0.0479	0.0392	0.025	0.0376	0.0408	0.023	0.0462	0.0909	0.075	0.0649	0.0643	0.0385	0.0123	0	0.105	0.0465	0.167	0.121	0.0452	0.0897	0.048	0.0135	0	0.105	0.0413	0.0244	0.0743	0	0.0208	0.0569	0.0286	0.0688	0.0345	0	0.0769	0.031	0	0.0136	0.0133	0.0538	0.0488	0.0893	0	0.0424	0	0.00549	0.0141	0	0.0645	0	0	0.093	0	0.192	0	0.0353	0.0149	0.0588	0.0425	0.63	1.21	3.34	0.00131	0.156	0.0913	-1.03
chr4-162011239-162011739	ExN12	1.07	1.35	1.93	0.104	2.22	2.29	1.16	1.36	1.28	0.746	1.54	0.785	-0.693	2.42	0.745	2.28	1.55	0.897	1.59	1.76	0.926	0.977	2.66	1.8	2.17	-0.981	0.724	-1.62	1.47	1.06	1.64	1.18	1.42	1.4	-0.225	1.47	2.2	0.923	1.31	-1.61	-1.78	0.741	1.53	-1.76	1.24	0.453	1.79	0.774	-0.809	-1.04	0.623	1.85	1.05	-1.08	-1.48	0.472	1.42	2.27	1.32	NA	2.72	-2.48	-1.24	2.07	-1.41	1.05	-1.21	0.0996	NA	-0.711	NA	-2.11	0.763	-1.83	-1.37	-0.794	NA	-1.59	1.16	0.611	0.816	-1.9	-0.0659	0.0381	0.0594	0.0635	0.0137	0.0766	0.0786	0.0577	0.0513	0.0625	0.0909	0.0377	0.0262	0.0137	0.0909	0.0239	0.067	0.0625	0.0588	0.033	0.0471	0.0291	0.0242	0.13	0.0526	0.0584	0.00855	0.018	0	0.0375	0.0329	0.0408	0.023	0.0347	0.0606	0.0125	0.0534	0.0763	0.0192	0.0247	0	0	0.0349	0.111	0	0.0387	0.0233	0.0524	0.027	0	0	0.0165	0.0366	0.0483	0	0	0.0325	0.0381	0.087	0.0517	0	0.154	0	0	0.0306	0	0.0269	0	0.0179	0	0.00847	0	0	0.0141	0	0	0	0.2	0	0.0256	0.0385	0.143	0	0.0149	0.0429	0.0302	0.767	0.575	3.21	0.00195	0.177	0.108	-1.37
chr4-165399858-165400358	ExN12	1.53	0.868	2.37	1.69	0.633	1.47	2.21	2.21	-1.04	-0.839	2.47	1.52	2.25	1.08	1.73	2.16	0.766	1.08	2.5	1.86	0.926	1.81	-0.235	2.13	1.04	1.52	1.51	1.84	1.9	1.53	0.0534	1.83	1.65	-1.4	0.623	1.73	1.66	-2.25	1.6	-0.0218	1.92	1.8	-1.28	2.33	0.57	1.41	0.978	0.593	-0.809	1.77	0.783	2.07	1.05	2.38	0.104	1.63	2.16	0.721	1.11	NA	-1.19	1.22	0.344	2.07	0.91	0.66	1.11	0.585	NA	1.49	NA	0.216	0.763	0.981	-1.37	-0.794	NA	-1.59	1.16	3.04	-0.769	1.56	1.81	0.0635	0.0297	0.111	0.0822	0.0239	0.0357	0.106	0.0833	0	0	0.0708	0.0524	0.0685	0.053	0.0497	0.0722	0.0469	0.0588	0.0769	0.0412	0.0485	0.0444	0.0205	0.0819	0.0325	0.0427	0.0419	0.0784	0.0625	0.0423	0.0204	0.0421	0.0462	0	0.0375	0.0573	0.0482	0	0.037	0.0102	0.0789	0.0698	0	0.121	0.0258	0.0365	0.048	0.027	0	0.0526	0.0207	0.0569	0.052	0.214	0.0208	0.0813	0.0857	0.0326	0.0575	0	0	0.0388	0.0476	0.0442	0.0267	0.0269	0.0488	0.0357	0	0.0678	0	0.00549	0.0141	0.0128	0	0	0	0	0.0513	0.192	0	0.0353	0.0448	0.0517	0.039	0.663	1.03	3.57	0.000626	0.126	0.0704	-0.414
chr4-168076954-168077454	ExN12	2.68	1.48	2.6	0.952	2.16	1.47	2.12	2.82	0.543	1.48	2.56	2.62	1.97	2.35	3.02	3.02	1.39	1.08	2.5	2.56	2.78	2.56	2.15	2.54	1.35	1.83	2.12	2.08	0.405	1.06	2.38	2.4	2.32	0.919	3.56	2.26	2.3	0.0746	2.78	2.48	2.87	2.95	1.89	1.7	1.79	2.78	2.49	2.18	-0.809	1.28	2.32	1.77	2.42	-1.08	-1.48	1.82	2.38	2.71	1.67	NA	1.13	2.16	1.93	1.27	2.05	2.24	1.11	1.87	NA	1.21	NA	1.59	0.026	0.981	2.72	1.53	NA	1.58	-1.16	1.46	-0.769	1.27	-1.65	0.102	0.0594	0.0952	0.0411	0.067	0.0429	0.0769	0.109	0.0625	0.0909	0.0708	0.1	0.0685	0.0758	0.101	0.108	0.0625	0.0471	0.0659	0.0647	0.117	0.0726	0.0822	0.0877	0.039	0.0513	0.0479	0.0392	0.0188	0.0235	0.0816	0.046	0.0751	0.0303	0.225	0.0763	0.0643	0.00962	0.0617	0.0408	0.132	0.14	0.111	0.0909	0.0548	0.0731	0.0917	0.0811	0	0.0526	0.0537	0.0366	0.108	0	0	0.0732	0.0857	0.0978	0.0575	0	0.0385	0.0465	0.0476	0.017	0.04	0.0538	0.0244	0.0714	0	0.0339	0	0.0165	0.0141	0.0128	0.0645	0.0833	0.2	0.0465	0	0.0769	0	0.0235	0	0.0739	0.0548	0.585	1.72	3.12	0.00256	0.191	0.12	-1.6
chr4-169492830-169493330	ExN12	-0.105	1.48	1.54	0.59	1.9	1.47	0.427	1.47	-1.04	-0.839	1.34	1.75	0.892	2.04	0.745	1.56	1.7	1.08	1.47	-1.41	0.926	1.5	-0.598	1.16	1.35	0.604	1.91	-1.62	1.34	-0.523	-1.53	0.691	0.355	1.77	0.912	1.21	0.894	0.0746	0.944	0.715	0.545	2.04	1.04	-1.76	-1.01	1.16	0.875	-0.143	-0.809	-1.04	-0.295	-0.553	0.834	-1.08	1.33	0.472	0.688	1.18	-0.0759	NA	0.394	-0.896	1.93	1.78	1.76	1.48	-1.21	0.585	NA	-0.226	NA	-2.11	1.61	1.63	0.95	1.53	NA	1.22	-1.16	0.611	-0.769	-0.319	-1.65	0.0159	0.0495	0.0635	0.0274	0.0478	0.0357	0.0192	0.0513	0	0	0.0472	0.0524	0.0411	0.0606	0.0258	0.0412	0.0938	0.0471	0.033	0.00588	0.0291	0.0444	0.0137	0.0468	0.039	0.0171	0.0299	0	0.0312	0.0141	0	0.0192	0.0173	0.0606	0.0375	0.042	0.0321	0.00962	0.0247	0.0102	0.0263	0.093	0.111	0	0.00645	0.0266	0.0306	0.0135	0	0	0.0124	0.00813	0.0446	0	0.0417	0.0244	0.0286	0.0399	0.023	0	0.0385	0.00775	0.0952	0.0238	0.0267	0.0323	0	0.0357	0	0.0169	0	0	0.0282	0.0192	0.0161	0.0833	0	0.0698	0	0.0769	0	0.0118	0	0.0333	0.0224	0.783	0.515	3.4	0.00108	0.148	0.0851	-0.874
chr4-169924167-169924667	ExN12	0.601	0.868	2.37	0.104	1.07	-0.113	0.958	-0.117	1.77	1.97	0.492	1.35	2.11	1.52	1.27	-0.585	0.477	0.45	0.852	0.175	-2.77	0.154	0.682	-0.0279	0.416	1.52	1.51	0.705	1.03	0.918	0.79	1.18	1.14	1.4	0.912	0.496	0.618	-2.25	-1.86	1.56	1.39	0.451	-1.28	1.05	1.1	-0.625	0.512	-0.143	-0.809	1.28	0.236	-0.19	0.669	-1.08	0.841	-0.0586	0.325	0.0536	1.51	NA	0.394	-0.159	1.08	0.727	0.173	0.129	-1.21	0.585	NA	0.667	NA	-2.11	-1.56	-1.83	-1.37	0.791	NA	-1.59	-1.16	1.75	-0.769	0.418	-1.65	0.0254	0.0396	0.127	0.0274	0.0287	0.0214	0.0385	0.0256	0.0625	0.182	0.0236	0.0437	0.0822	0.0455	0.0417	0.0103	0.0469	0.0235	0.0275	0.00588	0	0.0161	0.0342	0.0234	0.026	0.0427	0.0419	0.0196	0.0312	0.0282	0.0204	0.0268	0.0289	0.0606	0.05	0.0344	0.0321	0	0	0.0306	0.0789	0.0233	0	0.0606	0.0355	0.00997	0.0306	0.0135	0	0.0526	0.0124	0.0122	0.0372	0	0.0208	0.0244	0.0286	0.0181	0.0575	0	0.0385	0.00775	0.0952	0.0136	0.0133	0.0161	0	0.0536	0	0.0339	0	0	0	0	0	0.0833	0	0	0	0.0769	0	0.0118	0	0.031	0.0201	0.709	0.307	3.34	0.00131	0.156	0.0913	-1.03
chr4-170088648-170089148	ExN12	1	1.05	1.3	2.03	1.19	2.29	0.717	1.11	1.28	-0.839	0.978	1.52	1.97	0.697	1.73	1.65	-0.371	0.897	1.7	1.53	1.31	1.1	1.12	1.04	1.35	1.34	1.51	2.08	-0.247	0.918	-1.53	0.484	0.355	0.182	-0.962	1.06	0.618	0.923	-1.86	0.715	1.68	0.741	0.307	2.33	0.945	1.33	1.33	0.774	-0.809	-1.04	-0.295	-0.553	1.18	-1.08	0.104	1.53	0.688	0.721	0.372	NA	1.13	0.978	1.08	0.727	0.91	1.05	-1.21	0.585	NA	0.137	NA	-0.521	-1.56	-1.83	-1.37	-0.794	NA	1.58	-1.16	1.75	-0.769	0.903	2.05	0.0381	0.0594	0.0635	0.0822	0.0478	0.0714	0.0288	0.0449	0.0625	0	0.0283	0.0524	0.0822	0.0303	0.0457	0.0361	0.0312	0.0471	0.0385	0.0412	0.068	0.0323	0.0411	0.0351	0.0455	0.0342	0.0359	0.0784	0.0125	0.0329	0	0.0153	0.0231	0.0303	0.0125	0.0382	0.0241	0.0288	0	0.0102	0.0789	0.0349	0.0556	0.121	0.0323	0.0332	0.0524	0.0338	0	0	0.0165	0.0122	0.0483	0	0.0208	0.0569	0.0286	0.0326	0.0345	0	0.0769	0.031	0.0476	0.0136	0.0133	0.0376	0	0.0536	0	0.0254	0	0.00549	0	0	0	0	0	0.0465	0	0.115	0	0.0235	0.0597	0.0384	0.0284	0.708	0.618	4.03	0.000132	0.0789	0.0399	0.912
chr4-172062780-172063280	ExN12	1	1.48	1.54	0.59	1.4	1.47	1.51	1.47	-1.04	-0.839	1.44	0.785	0.892	1.64	0.516	1.47	1.01	0.16	1.03	1.4	1.47	1.66	0.987	1.16	1.35	0.604	1.51	-0.0315	1.7	0.918	0.79	0.691	1.42	-1.4	-0.225	0.896	1.86	0.923	0.458	0.715	0.545	2.9	1.53	2.33	1.02	1.76	0.368	1.21	0.776	-1.04	-1.14	1.16	-0.127	0.502	-1.48	0.231	0.325	1.58	1.11	NA	-1.19	0.326	-1.24	1.98	1.4	1.35	2.49	-2.22	NA	0.426	NA	0.216	0.763	-1.83	-1.37	1.53	NA	2.5	0.42	-1.71	-0.769	-1.9	0.671	0.0349	0.0495	0.0635	0.0274	0.0431	0.0429	0.0481	0.0641	0	0	0.0377	0.0218	0.0274	0.053	0.0219	0.0412	0.0625	0.0235	0.033	0.0294	0.0485	0.0403	0.0274	0.0468	0.039	0.0256	0.0299	0.0196	0.0438	0.0282	0.0204	0.0192	0.0405	0	0.025	0.0382	0.0562	0.0192	0.0123	0.0102	0.0263	0.151	0.111	0.0909	0.0323	0.0432	0.0218	0.0405	0.0625	0	0.00413	0.0244	0.0186	0.0714	0	0.0407	0.019	0.0543	0.0517	0	0	0.0155	0	0.0306	0.0267	0.0323	0.0732	0	0	0.0254	0	0.00549	0.0141	0	0	0.0833	0.2	0.0698	0.0256	0	0	0	0.0149	0.037	0.0267	0.715	0.655	3.57	0.000626	0.126	0.0703	-0.413
chr4-172676479-172676979	ExN12	0.17	1.21	2.09	2.74	1.9	1.6	1.51	1.11	-1.04	-0.839	1.87	0.48	1.97	1.85	2.05	2.28	0.766	0.691	1.9	0.706	-1.19	2.13	0.295	0.761	1.91	1.34	2.02	1.19	1.9	0.577	0.0534	1.18	1.65	2.06	-2.55	2.12	0.458	-0.662	-1.86	-0.0218	0.545	0.741	0.307	1.94	0.208	0.293	1.48	1.97	-0.809	-1.04	0.442	0.34	0.669	-1.08	-1.48	1.63	1.42	1.85	0.165	NA	1.13	0.689	-1.24	2.38	0.91	1.05	-1.21	1.48	NA	-1.45	NA	-2.11	1.61	1.63	1.8	0.791	NA	-1.59	-1.16	1.1	0.816	0.418	0.671	0.0159	0.0495	0.0952	0.123	0.0526	0.0429	0.0577	0.0449	0	0	0.0613	0.0131	0.0822	0.053	0.0596	0.0773	0.0312	0.0471	0.0549	0.0235	0.00971	0.0645	0.0274	0.0351	0.0714	0.0342	0.0479	0.0392	0.05	0.0235	0.0204	0.023	0.0405	0.0909	0	0.084	0.0201	0.00962	0	0.0102	0.0263	0.0349	0.0556	0.0909	0.0226	0.0166	0.0568	0.0608	0	0	0.0165	0.0122	0.0335	0	0	0.0813	0.0381	0.0688	0.023	0	0.0385	0.0233	0	0.0408	0.0133	0.0215	0	0.0893	0	0.00847	0.2	0	0.0282	0.0192	0.0323	0.0833	0	0	0	0.0769	0.143	0.0235	0.0149	0.0437	0.0305	0.818	0.705	3.53	0.000701	0.131	0.0726	-0.51
chr4-172680616-172681116	ExN12	0.856	0.421	0.652	2.83	1.3	1.33	2.01	1.76	2.42	2.86	1.54	1.44	1.42	2.28	1.83	1.82	1.01	1.38	1.7	1.65	0.685	2.52	0.054	1.8	1.35	1.13	2.47	1.55	2.23	1.06	1.64	1.18	1.54	0.919	-0.225	1.63	0.277	0.56	1.6	1.56	1.39	1.53	1.04	1.05	1.24	2.09	1.95	1.33	-0.809	2.66	1.06	0.34	1.69	1.24	0.841	0.859	1.22	1.69	-0.365	NA	-1.19	1.22	1.93	0.934	0.91	2.39	1.6	1.24	NA	0.137	NA	0.216	0.763	0.981	-1.37	-0.794	NA	-1.59	1.16	0.611	-0.769	0.418	0.671	0.0349	0.0297	0.0317	0.0959	0.0383	0.0357	0.0769	0.0577	0.125	0.273	0.0377	0.0393	0.0411	0.0682	0.0497	0.0515	0.0625	0.0588	0.044	0.0412	0.0291	0.0685	0.0274	0.0643	0.039	0.0256	0.0599	0.0784	0.0688	0.0329	0.0408	0.0192	0.0405	0.0303	0.0125	0.0611	0.0161	0.0192	0.037	0.0204	0.0526	0.0581	0.0556	0.0606	0.0419	0.0498	0.0655	0.0473	0	0.158	0.0248	0.0122	0.0669	0.0714	0.0208	0.0325	0.0381	0.0543	0.023	0	0	0.0233	0.143	0.0136	0.0133	0.0591	0.0488	0.0536	0	0.0169	0	0.00549	0.0141	0.0128	0	0	0.2	0	0.0256	0.0385	0	0.0118	0.0149	0.0449	0.0347	0.604	1.13	3.5	0.000776	0.135	0.0753	-0.596
chr4-175440764-175441264	ExN12	1.88	2.09	2.24	0.952	2.48	1.17	1.9	1.47	2.13	-0.839	1.63	1.82	2.37	1.24	2.59	1.74	0.766	1.85	2.5	2.29	2.72	2.13	2.15	2.24	2.17	1.83	1.35	1.19	2.44	1.8	0.0534	2.21	1.14	1.77	2.66	1.41	2.2	-2.25	0.944	0.715	-0.192	2.24	1.53	-1.76	1.79	1.7	2.42	1.44	-0.809	-1.04	1.96	1.5	2.16	-1.08	0.841	0.231	1.42	2.23	1.82	NA	0.394	2.47	2.22	2.7	0.91	2.32	0.378	0.0996	NA	1.92	NA	-2.11	1.25	0.496	-1.37	1.53	NA	-1.59	-1.16	1.46	-0.769	2.18	-1.65	0.0762	0.099	0.0952	0.0411	0.0909	0.0286	0.0673	0.0385	0.125	0	0.0519	0.0699	0.0822	0.0379	0.0895	0.0619	0.0469	0.0941	0.0714	0.0588	0.0971	0.0645	0.089	0.0877	0.0649	0.0684	0.0359	0.0392	0.075	0.0469	0.0204	0.0421	0.0347	0.0606	0.125	0.0496	0.0683	0	0.0247	0.0102	0.0263	0.105	0.111	0	0.0581	0.0465	0.1	0.0541	0	0	0.0537	0.0366	0.0967	0	0.0208	0.0325	0.0476	0.0761	0.0632	0	0.0385	0.062	0.0952	0.0544	0.0133	0.0645	0.0244	0.0179	0	0.0678	0	0	0.0282	0.00641	0	0.0833	0	0	0	0.0769	0	0.0588	0	0.0632	0.0506	0.682	1.2	3.26	0.00167	0.169	0.101	-1.24
chr4-176066145-176066645	ExN12	2.36	1.61	2.49	1.69	2.27	1.6	2.3	1.92	2.42	-0.839	2.99	2.62	1.63	1.64	1.89	1.82	1.55	1.85	1.9	2.13	2.35	2.01	2.43	1.94	2	2.72	2.02	2.29	2.07	1.62	1.93	1.83	2.68	0.919	1.36	1.63	2.56	1.21	2.04	2.48	1.92	-1.13	-1.28	0.56	1.79	2.18	2.35	1.21	-0.809	-1.04	1.39	2.19	1.93	1.24	-1.48	1.42	0.325	1.46	2.53	NA	1.62	1.61	-1.24	0.934	1.76	1.82	1.11	0.585	NA	1.92	NA	1.06	1.61	1.87	0.213	2.38	NA	-4.81e-05	0.42	1.99	-0.769	0.903	1.52	0.108	0.0792	0.111	0.0959	0.0861	0.0429	0.106	0.0769	0.188	0	0.108	0.1	0.0685	0.053	0.0557	0.0515	0.0938	0.118	0.044	0.0647	0.107	0.0605	0.144	0.0702	0.0779	0.111	0.0479	0.098	0.0812	0.0469	0.0612	0.046	0.0983	0.0606	0.0625	0.0687	0.0924	0.0385	0.0494	0.051	0.105	0.0116	0	0.0303	0.0742	0.0631	0.109	0.0473	0	0	0.0413	0.065	0.0892	0.0714	0	0.0732	0.019	0.0507	0.103	0	0.0769	0.0465	0	0.0136	0.0267	0.0591	0.0244	0.0357	0	0.0678	0	0.0165	0.0282	0.0256	0.0161	0.0833	0	0.0233	0.0256	0.115	0	0.0353	0.0597	0.0744	0.0536	0.56	1.47	3.15	0.00233	0.186	0.116	-1.52
chr4-176200173-176200673	ExN12	1.88	1.35	0.652	0.952	1.97	1.83	1.65	1.11	0.543	-0.839	1.44	2.23	1.42	-0.681	1.32	1.89	1.01	0.691	1.8	0.465	1.13	1.74	1.45	1.04	2.09	0.241	0.965	-1.62	1.7	0.37	1.28	0.691	1.75	0.919	2.21	1.21	1.73	1.21	-0.279	-1.61	1.68	1.37	0.307	1.05	0.86	1.33	0.978	0.593	-0.809	-1.04	0.623	1.68	0.91	-1.08	-1.48	1.3	0.977	1.1	0.857	NA	-1.19	1.22	-1.24	0.486	-1.41	1.05	1.6	1.24	NA	0.137	NA	-2.11	-1.56	-1.83	-1.37	-0.794	NA	1.58	-1.16	0.611	-0.769	2.18	1.52	0.0698	0.0594	0.0476	0.0411	0.0766	0.0643	0.0673	0.0449	0.0625	0	0.0377	0.083	0.0548	0.0152	0.0378	0.067	0.0625	0.0471	0.033	0.0176	0.0485	0.0524	0.0616	0.0409	0.0649	0.0256	0.024	0	0.05	0.0235	0.0408	0.023	0.0405	0.0303	0.0875	0.0534	0.0602	0.0385	0.0123	0	0.0789	0.0581	0.0556	0.0606	0.0355	0.0365	0.048	0.027	0	0	0.0165	0.0325	0.0409	0	0	0.0569	0.0286	0.0435	0.0402	0	0	0.031	0	0.0102	0	0.0323	0.0488	0.0536	0	0.0254	0	0	0	0	0	0	0	0.0698	0	0.0385	0	0.0588	0.0448	0.047	0.0288	0.727	0.637	3.84	0.000253	0.0947	0.0512	0.355
chr4-176413030-176413530	ExN12	1.58	1.72	1.3	1.24	1.3	3.1	1.34	1.57	1.28	1.48	0.833	1.75	2.37	1.85	1.62	1.97	0.477	2.61	2.37	2.05	2.35	1.31	2.78	2.92	1.6	1.34	1.17	1.19	1.47	1.71	2.38	-0.894	2.45	-1.4	1.15	2.16	2.04	0.0746	2.53	0.715	1.03	1.8	1.89	1.05	0.0631	1.25	2.63	1.64	1.51	1.28	-0.657	2.25	2.13	-1.08	0.104	0.859	1.61	1.9	1.89	NA	-1.19	0.978	1.08	2.16	2.29	0.419	-1.21	-2.22	NA	-3.03	NA	-2.11	0.763	0.496	0.213	-0.794	NA	1.22	-1.16	1.1	2.04	0.903	0.671	0.0508	0.0693	0.0635	0.0411	0.0335	0.121	0.0577	0.0641	0.125	0.0909	0.0283	0.0524	0.0822	0.0682	0.0417	0.0722	0.0312	0.153	0.0714	0.0588	0.0777	0.0323	0.13	0.129	0.0455	0.0342	0.0299	0.0392	0.0375	0.0423	0.0816	0.00766	0.0751	0	0.05	0.0763	0.0602	0.00962	0.0617	0.0102	0.0526	0.0698	0.111	0.0606	0.0194	0.0266	0.118	0.0608	0.0625	0.0526	0.00826	0.061	0.0855	0	0.0208	0.0407	0.0667	0.0652	0.0747	0	0	0.0233	0.0952	0.0374	0.04	0.0161	0	0	0.2	0	0.2	0	0.0141	0.00641	0.0161	0	0	0.0465	0	0.0769	0.143	0.0235	0.0149	0.0565	0.0404	0.878	1.12	3.44	0.00094	0.143	0.0803	-0.757
chr4-176478459-176478959	ExN12	2.12	0.662	0.652	0.952	1.4	0.78	0.427	0.414	1.28	0.746	0.978	1.88	0.529	0.167	0.341	0.856	0.114	-0.688	-0.248	1.4	0.926	-0.087	0.682	1.16	0.657	0.604	1.91	0.705	1.34	0.129	-1.53	0.691	1.42	1.77	1.54	1.34	1.12	0.56	1.31	1.56	2.31	1.19	0.307	-1.76	0.86	0.112	-1.56	1.08	-0.809	-1.04	-0.00541	-0.19	0.579	1.24	0.104	-0.421	0.325	1.32	1.22	NA	-1.19	1.22	-1.24	-0.166	-1.41	0.66	-1.21	0.0996	NA	-0.711	NA	-2.11	-1.56	0.496	1.8	-0.794	NA	-1.59	-1.16	0.611	-0.769	-1.9	-0.0659	0.0857	0.0495	0.0476	0.0274	0.0431	0.0286	0.0385	0.0385	0.0625	0.0909	0.033	0.0699	0.0274	0.0152	0.0239	0.0361	0.0312	0.0235	0.011	0.0294	0.0388	0.0121	0.0479	0.0409	0.026	0.0171	0.0359	0.0392	0.0375	0.0141	0	0.0153	0.0405	0.0606	0.0625	0.0496	0.0402	0.0192	0.0247	0.0204	0.132	0.0581	0.0556	0	0.0258	0.0133	0.00873	0.0473	0	0	0.0124	0.0122	0.0372	0.0714	0.0208	0.0163	0.0286	0.0543	0.046	0	0	0.0233	0	0.0068	0	0.0161	0	0.0179	0	0.0169	0.2	0	0	0.00641	0.0323	0	0	0	0	0.0385	0	0	0.0149	0.0361	0.0198	0.853	0.335	4.06	0.00012	0.0768	0.0384	0.996
chr4-176631688-176632188	ExN12	2.72	3.07	3.4	1.48	2.48	3.31	2.99	2.55	1.77	2.33	2.26	2.96	1.63	2.78	2.77	2.54	2.98	1.08	2.5	3.07	1.13	2.34	3.44	2.07	3.22	2.56	2.02	2.08	2.62	2.22	1.64	1.31	2.62	2.5	-0.225	2.26	2.25	2.71	2.38	0.715	2.13	1.67	0.307	2.15	0.673	2.58	2	3.06	-0.809	2.42	2.09	1.39	2.76	1.24	2.61	2.26	1.91	2.31	2.3	NA	1.62	1.22	0.344	2.52	-1.41	1.6	-1.21	0.948	NA	2.46	NA	1.35	2.14	0.496	-1.37	1.53	NA	3.54	-1.16	2.2	-0.769	0.903	0.671	0.114	0.178	0.175	0.0411	0.0718	0.143	0.144	0.135	0.125	0.182	0.0708	0.114	0.0548	0.129	0.0855	0.0825	0.219	0.0588	0.0824	0.106	0.0485	0.0685	0.185	0.0819	0.123	0.0855	0.0479	0.0392	0.0938	0.0516	0.0408	0.023	0.0809	0.121	0.0125	0.0802	0.0602	0.0962	0.0494	0.0102	0.105	0.0698	0.0556	0.0909	0.029	0.0831	0.0742	0.155	0	0.158	0.0455	0.0325	0.13	0.0714	0.0833	0.106	0.0571	0.0797	0.103	0	0.0769	0.031	0.0476	0.0374	0	0.0376	0	0.0536	0.2	0.0932	0	0.011	0.0423	0.00641	0	0.0833	0	0.233	0	0.115	0	0.0235	0.0149	0.0875	0.061	0.646	1.84	3.12	0.00253	0.19	0.12	-1.59
chr4-177474047-177474547	ExN12	-0.894	0.662	1.93	1.24	1.19	1.17	0.958	1.47	-1.04	-0.839	0.673	1.52	0.529	2.42	2.02	1.56	1.39	0.897	-0.248	1.76	0.926	2.13	1.12	0.905	1.71	1.68	0.965	0.705	1.47	0.577	0.79	0.871	-3.1	0.182	-0.225	-0.978	0.277	0.0746	-1.86	0.715	0.545	1.37	-1.28	-1.76	1.17	-0.625	1.33	2.47	-0.809	1.77	-0.657	1.93	0.982	-1.08	0.104	-0.0586	-0.897	0.214	0.372	NA	0.394	0.326	0.344	-0.166	0.91	0.866	-1.21	-2.22	NA	-3.03	NA	-2.11	-1.56	0.496	1.8	-0.794	NA	1.87	-1.16	0.611	1.55	-0.319	-0.0659	0.00952	0.0396	0.0952	0.0274	0.0335	0.0214	0.0385	0.0513	0	0	0.0283	0.0349	0.0274	0.0909	0.0577	0.0515	0.0469	0.0588	0.011	0.0412	0.0291	0.0565	0.0479	0.0292	0.0455	0.0342	0.024	0.0196	0.0375	0.0188	0.0204	0.0192	0	0.0303	0.0125	0.00763	0.0201	0.00962	0	0.0102	0.0263	0.0349	0	0	0.0323	0.00664	0.0437	0.0946	0	0.0526	0.00826	0.0407	0.0372	0	0.0208	0.0244	0.00952	0.0181	0.0345	0	0.0385	0.0155	0.0476	0.0068	0.0133	0.0215	0	0	0.2	0	0	0	0	0.00641	0.0161	0	0	0.0698	0	0.0385	0.143	0.0118	0.0149	0.0322	0.0227	0.756	0.366	3.08	0.00292	0.199	0.127	-1.71
chr4-177480560-177481060	ExN12	1.43	2.01	2.09	0.59	1.67	1.94	0.0648	2.07	1.28	-0.839	1.87	1.44	1.97	1.08	1.99	2.39	2.06	1.51	1.9	1.25	0.926	1.88	1.72	1.94	1.48	1.96	1.17	0.705	1.7	1.19	1.64	1.74	2.25	0.919	0.623	1.73	0.0705	-0.662	1.31	0.715	0.545	2.49	-1.28	1.05	0.769	0.849	0.207	1.44	0.776	-1.04	0.783	2.57	2	1.24	0.841	0.859	1.22	1.1	1.32	NA	1.13	1.91	1.93	1.42	1.76	0.129	1.96	-2.22	NA	1.05	NA	1.06	0.763	-1.83	-1.37	2.38	NA	1.22	1.16	1.75	-0.769	1.27	2.26	0.0476	0.0693	0.0794	0.0411	0.0431	0.05	0.00962	0.0705	0.0625	0	0.0566	0.0437	0.0685	0.0303	0.0557	0.0773	0.125	0.0941	0.0495	0.0294	0.0388	0.0444	0.0753	0.0702	0.0455	0.0513	0.0299	0.0196	0.0438	0.0329	0.0408	0.0268	0.0636	0.0303	0.0375	0.0534	0.0161	0.00962	0.0247	0.0102	0.0263	0.128	0	0.0606	0.0323	0.0233	0.0262	0.0541	0.0625	0	0.0248	0.065	0.0781	0.0714	0.0417	0.0325	0.0381	0.0362	0.0575	0	0.0385	0.0465	0.143	0.0204	0.0267	0.0161	0.0488	0	0	0.0424	0	0.011	0.0141	0	0	0.0833	0	0.0465	0.0513	0.115	0	0.0353	0.0597	0.048	0.0359	0.644	1.13	3.29	0.00154	0.165	0.0979	-1.17
chr4-177514725-177515225	ExN12	1.43	1.61	1.75	0.952	1.07	1.83	2.21	2.21	1.28	-0.839	2.26	1.52	1.42	2.21	1.58	1.65	0.766	1.85	1.47	1.76	0.395	2.23	1.24	1.64	2.31	1.96	0.724	1.55	0.115	0.757	-1.53	1.03	1.29	1.77	1.54	1.92	1.86	0.923	1.31	1.2	1.39	1.37	1.89	1.41	1.31	1.63	1.67	1.44	0.776	1.28	0.927	1.5	1.24	-1.08	0.841	1.02	1.91	1.75	1.22	NA	-1.19	-0.896	-1.24	-0.651	2.05	1.48	-1.21	0.585	NA	0.426	NA	-0.521	0.763	-0.241	-1.37	-0.794	NA	1.87	-1.16	1.1	-0.769	1.8	-1.65	0.0508	0.0693	0.0794	0.0411	0.0287	0.05	0.0865	0.0769	0.0625	0	0.0755	0.048	0.0411	0.0758	0.0457	0.0464	0.0625	0.0706	0.033	0.0471	0.0291	0.0605	0.0548	0.0585	0.0714	0.0684	0.024	0.0392	0.0188	0.0188	0	0.023	0.0347	0.0606	0.0625	0.0687	0.0522	0.0288	0.0247	0.0204	0.0526	0.0581	0.167	0.0909	0.0484	0.0465	0.0655	0.0676	0.0625	0.0526	0.0248	0.0366	0.052	0	0.0417	0.0488	0.0667	0.058	0.046	0	0	0.00775	0	0.0034	0.04	0.0323	0	0.0536	0	0.0254	0	0.00549	0.0141	0.00641	0	0	0	0.093	0	0.0769	0	0.0471	0	0.049	0.0364	0.613	0.963	3.44	0.000939	0.143	0.0803	-0.757
chr4-177531238-177531738	ExN12	1.26	0.662	2.09	0.952	0.452	1.72	1.34	2.07	2.13	-0.839	0.978	1.6	1.97	1.08	1.54	1.65	1.39	1.51	2.15	1.4	1.87	1.58	1.12	1.04	0.657	1.34	1.91	1.55	0.115	1.42	0.79	1.31	1.54	1.77	-0.962	1.06	2.04	0.56	1.84	0.715	1.68	1.19	0.307	-0.177	1.31	1.33	1.33	1.08	0.776	-1.04	1.82	0.888	2.13	-1.08	0.104	1.02	-0.16	0.721	0.857	NA	-1.19	0.978	2.22	1.42	-1.41	1.35	-1.21	0.948	NA	-0.226	NA	1.06	1.25	-1.83	0.95	-0.794	NA	1.22	-1.16	-0.126	-0.769	-0.319	0.671	0.0476	0.0297	0.0635	0.0274	0.0287	0.05	0.0481	0.0705	0.125	0	0.033	0.0524	0.0822	0.0455	0.0437	0.0464	0.0625	0.0706	0.0604	0.0353	0.0583	0.0363	0.0479	0.0409	0.026	0.0342	0.0419	0.0392	0.0125	0.0376	0.0204	0.023	0.0405	0.0606	0.0125	0.0382	0.0683	0.00962	0.037	0.0102	0.0526	0.0465	0.0556	0.0303	0.0452	0.0332	0.0437	0.0473	0.0625	0	0.0455	0.0325	0.0855	0	0.0208	0.0407	0.00952	0.0326	0.0345	0	0	0.0233	0.0952	0.017	0	0.0323	0	0.0536	0.2	0.0169	0	0.011	0.0282	0	0.0161	0	0	0.0465	0	0.0385	0	0.0118	0.0149	0.0419	0.0326	0.588	0.855	3.18	0.00214	0.181	0.112	-1.45
chr4-178599483-178599983	ExN12	1.67	1.35	1.3	0.952	1.75	1.17	-1.16	2.07	-1.04	-0.839	1.44	1.44	1.63	2.21	1.73	1.13	0.477	1.51	2.07	1.25	0.395	1.21	2.38	2.29	1.2	1.96	1.66	0.705	1.19	0.757	-1.53	1.43	0.803	1.77	-0.225	1.78	2.48	0.923	1.84	-1.61	1.03	1.37	1.04	-1.76	0.208	0.453	1.33	1.73	-0.809	-1.04	0.783	0.727	1.46	-1.08	-1.48	1.3	-0.16	2.34	1.51	NA	-1.19	-0.159	1.93	2.38	1.76	1.48	1.6	1.24	NA	-0.711	NA	-2.11	1.61	0.496	-1.37	0.791	NA	-4.81e-05	-1.16	0.611	-0.769	0.418	1.16	0.0571	0.0594	0.0476	0.0411	0.0526	0.0286	0.00962	0.0705	0	0	0.0377	0.0437	0.0685	0.0682	0.0477	0.0309	0.0312	0.0588	0.0549	0.0294	0.0291	0.0323	0.103	0.076	0.0325	0.0598	0.0419	0.0196	0.0312	0.0188	0	0.023	0.0231	0.0909	0.025	0.0687	0.0763	0.0192	0.037	0	0.0526	0.0465	0.0556	0	0.0194	0.0133	0.0393	0.0608	0	0	0.0165	0.0203	0.0558	0	0	0.0569	0.019	0.0833	0.0517	0	0	0.0155	0.0952	0.0374	0.0267	0.0323	0.0488	0.0536	0.2	0.00847	0	0	0.0282	0.00641	0	0.0833	0	0.0233	0	0.0385	0	0.0118	0.0299	0.0446	0.0312	0.715	0.765	3.36	0.0012	0.153	0.0882	-0.966
chr4-181438696-181439196	ExN12	2.7	2.52	3.4	0.952	3.37	3.1	2.01	2.33	1.77	1.48	1.63	2.62	1.97	2.35	2.63	2.22	1.83	1.94	2.3	3.54	0.926	2.68	3.07	2.7	2.79	3.54	1.66	1.19	2.92	0.918	1.93	1.91	2.83	1.77	2.31	2.04	2.52	1.21	3.69	2.48	2.62	2.64	2.81	1.05	0.673	2.27	1.73	2.3	-0.809	1.28	1.18	2.91	2.74	-1.08	0.841	0.472	0.977	2.31	1.75	NA	-1.19	0.326	1.08	2.7	2.29	3.03	-1.21	1.87	NA	1.05	NA	-0.521	0.763	-1.83	3.15	-0.794	NA	3.06	-1.16	-0.126	1.55	2.18	1.81	0.124	0.139	0.143	0.0548	0.148	0.121	0.0865	0.0769	0.125	0.0909	0.0472	0.083	0.0685	0.0758	0.0716	0.067	0.0625	0.118	0.0659	0.129	0.0388	0.0806	0.164	0.111	0.104	0.128	0.0299	0.0392	0.1	0.0282	0.0612	0.0345	0.0925	0.0606	0.0875	0.0802	0.0643	0.0192	0.123	0.051	0.184	0.128	0.222	0.0606	0.029	0.0565	0.0568	0.101	0	0.0526	0.0331	0.0772	0.126	0	0.0208	0.0244	0.0381	0.0761	0.069	0	0	0.0155	0.0476	0.051	0.0533	0.102	0	0.0714	0.2	0.0339	0	0.00549	0.0282	0	0.0968	0	0	0.163	0	0.0385	0.143	0.0471	0.0448	0.085	0.0548	0.999	1.75	4.31	4.9e-05	0.0583	0.0275	1.76
chr4-181442869-181443369	ExN12	1.07	1.72	1.3	0.952	0.938	1.83	1.51	0.173	-1.04	1.48	0.673	1.15	1.18	0.456	1.06	0.0676	0.114	0.16	0.404	2.13	0.685	0.701	1.45	1.04	1.71	-0.244	0.0715	-0.0315	0.646	1.53	0.79	0.243	0.803	0.182	0.912	0.496	1.12	0.56	-1.86	0.715	-1.78	0.741	-1.28	1.41	0.0631	-0.335	-0.421	0.935	-0.809	-1.04	-1.14	0.0991	0.834	-1.08	-1.48	1.3	0.688	1.32	0.857	NA	-1.19	0.326	1.08	1.27	-1.41	1.91	-1.21	0.948	NA	0.667	NA	-2.11	-1.56	-1.83	-1.37	1.53	NA	1.58	2.01	1.46	0.816	-0.319	2.26	0.0444	0.0792	0.0476	0.0274	0.0287	0.0357	0.0577	0.0192	0	0.0909	0.0283	0.0349	0.0411	0.0303	0.0358	0.0155	0.0312	0.0235	0.0275	0.0471	0.0291	0.0202	0.0479	0.0351	0.0455	0.00855	0.012	0.0196	0.0312	0.0423	0.0204	0.0115	0.0231	0.0303	0.025	0.0382	0.0321	0.0192	0	0.0102	0	0.0349	0	0.0909	0.0194	0.0133	0.0175	0.0405	0	0	0.00413	0.0163	0.0335	0	0	0.0569	0.019	0.0399	0.0402	0	0	0.0155	0.0476	0.017	0	0.0376	0	0.0536	0	0.0254	0	0	0	0	0	0.0833	0	0.0465	0.0513	0.0769	0.143	0.0118	0.0597	0.0312	0.0224	0.655	0.413	3.18	0.00213	0.181	0.111	-1.45
chr4-181588815-181589315	ExN12	2.12	1.61	1.75	0.952	2.04	1.94	1.34	2.49	2.42	2.33	2.56	1.35	-0.693	0.456	2.1	1.25	2.44	2.12	1.8	0.465	1.31	2.13	1.72	1.04	1.81	1.68	1.17	1.55	1.19	2.55	0.79	1.64	1.75	2.5	1.85	2.29	1.8	0.56	0.458	0.715	1.03	1.37	2.81	1.41	1.17	1.7	2.05	0.593	1.51	-1.04	1.58	2.52	2.16	-1.08	-1.48	1.53	0.977	2.03	1.42	NA	-1.19	1.77	1.57	0.486	1.76	1.82	-1.21	2.03	NA	1.21	NA	0.216	-1.56	-1.83	-1.37	1.53	NA	2.12	-1.16	0.611	2.4	2	-1.65	0.0889	0.0693	0.0635	0.0411	0.0718	0.05	0.0577	0.0962	0.188	0.182	0.0943	0.048	0.0137	0.0227	0.0676	0.0464	0.141	0.118	0.0385	0.0176	0.0388	0.0685	0.0616	0.0409	0.0649	0.0513	0.0299	0.0588	0.0375	0.0845	0.0204	0.0268	0.0578	0.121	0.0625	0.0878	0.0562	0.0192	0.0123	0.0102	0.0789	0.0698	0.222	0.0909	0.0387	0.0432	0.0786	0.027	0.0625	0	0.0413	0.0569	0.0855	0	0	0.065	0.0286	0.0688	0.0517	0	0	0.0465	0.0952	0.0102	0.0133	0.0538	0	0.0893	0	0.0593	0	0.00549	0	0	0	0.0833	0	0.093	0	0.0769	0.286	0.0471	0	0.0597	0.043	0.643	1.2	3.18	0.00211	0.18	0.111	-1.44
chr4-182414969-182415469	ExN12	1.32	-0.717	1.75	1.69	1.4	1.47	1.65	2	-1.04	-0.839	1.44	1.35	2.11	2.04	1.89	2.76	0.114	2.42	1.34	1.96	0.926	1.5	1.45	1.37	0.863	1.68	0.434	1.55	0.646	1.31	0.79	1.64	0.803	0.919	1.36	0.496	1.32	0.56	0.458	2.09	0.545	2.14	1.89	-1.76	-0.0973	1.16	1.41	1.64	-0.809	-1.04	-0.00541	1.59	1.24	-1.08	-1.48	1.16	0.688	2.57	0.552	NA	1.13	2.04	-1.24	2.07	-1.41	0.866	2.49	0.0996	NA	0.137	NA	0.216	-1.56	-1.83	1.8	-0.794	NA	0.737	1.16	1.99	-0.769	1.8	1.16	0.0476	0.0099	0.0635	0.0685	0.0431	0.05	0.0577	0.0705	0	0	0.0377	0.0393	0.0685	0.0606	0.0537	0.103	0.0312	0.118	0.033	0.0471	0.0388	0.0403	0.0479	0.0468	0.039	0.0513	0.012	0.0392	0.0188	0.0329	0.0408	0.0345	0.0289	0.0303	0.05	0.0305	0.0361	0.0192	0.0123	0.0306	0.0263	0.093	0.111	0	0.0194	0.0299	0.048	0.0473	0	0	0.0124	0.0325	0.0558	0	0	0.0488	0.019	0.0906	0.0287	0	0.0385	0.0543	0	0.0306	0	0.0269	0.0488	0.0357	0	0.0169	0	0.00549	0	0	0.0323	0	0	0.0233	0.0256	0.115	0	0.0353	0.0299	0.0442	0.0326	0.675	0.869	3.13	0.0025	0.189	0.119	-1.58
chr4-183011083-183011583	ExN12	1.99	2.01	1.75	1.24	2.04	2.37	1.9	1.84	1.77	-0.839	2.2	2.17	2.58	2.21	2.07	2.44	2.26	1.08	2.62	2.13	1.62	2.34	1.12	2.85	2.45	2.39	2.22	1.55	2.56	2.22	0.79	1.91	1.85	2.06	1.98	2.39	1.32	1.45	2.04	-1.61	1.68	2.41	1.89	1.41	0.673	1.63	1.55	1.54	-0.809	1.77	2.47	1.77	2.13	0.502	0.104	1.73	0.977	2.27	1.59	NA	-1.19	1.22	-1.24	2.52	2.29	2.57	1.11	1.24	NA	2.18	NA	1.06	1.25	-1.83	2.33	0.791	NA	1.22	-1.16	1.99	-0.769	0.418	-0.0659	0.0635	0.0891	0.0635	0.0548	0.0574	0.0786	0.0673	0.0769	0.125	0	0.0708	0.0699	0.123	0.0909	0.0676	0.0773	0.156	0.0588	0.0934	0.0588	0.0777	0.0726	0.0479	0.14	0.0779	0.0855	0.0539	0.0196	0.075	0.061	0.0204	0.0383	0.052	0.0909	0.0625	0.0992	0.0402	0.0288	0.037	0	0.0789	0.105	0.167	0.0909	0.0258	0.0532	0.0524	0.0541	0	0.105	0.0868	0.0488	0.0892	0.0714	0.0208	0.0894	0.0381	0.0761	0.046	0	0	0.031	0	0.0408	0.04	0.0699	0.0244	0.0536	0	0.0847	0	0.011	0.0141	0	0.0484	0.0833	0	0.0465	0	0.115	0	0.0118	0.0149	0.0695	0.0494	0.673	1.48	3.53	0.000703	0.131	0.0727	-0.512
chr4-183358644-183359144	ExN12	0.601	0.662	1.01	2.03	1.19	0.78	1.65	1.24	1.28	-0.839	1.54	1.25	1.42	0.697	1.32	1.13	-0.371	0.16	0.645	1.25	1.31	1.58	1.24	1.27	2.17	0.604	0.434	0.705	-1.47	1.62	-1.53	1.03	0.983	0.182	0.912	0.806	1.92	2.14	0.944	-1.61	-1.78	0.982	1.04	-1.76	0.208	0.453	0.368	1.08	-0.809	1.28	0.623	0.888	0.669	-1.08	-1.48	-0.421	1.22	1.18	1.11	NA	-1.19	0.326	1.08	0.934	-1.41	-1.46	-1.21	-0.637	NA	1.05	NA	-0.521	-1.56	-1.83	0.95	-0.794	NA	0.737	-1.16	1.1	-0.769	0.418	1.81	0.0349	0.0495	0.0476	0.0685	0.0335	0.0214	0.0481	0.0513	0.0625	0	0.0472	0.0349	0.0548	0.0227	0.0417	0.0412	0.0156	0.0353	0.0275	0.0412	0.0388	0.0363	0.0479	0.0526	0.0714	0.0171	0.018	0.0196	0.00625	0.0376	0	0.023	0.0347	0.0303	0.0375	0.0382	0.0482	0.0577	0.0247	0	0	0.0581	0.0556	0	0.0194	0.0233	0.0218	0.0405	0	0.0526	0.0207	0.0244	0.0409	0	0	0.0163	0.0476	0.0362	0.046	0	0	0.0155	0.0476	0.0136	0	0.00538	0	0.0179	0	0.0339	0	0.00549	0	0	0.0161	0	0	0.0465	0	0.0385	0	0.0118	0.0597	0.0367	0.0224	0.66	0.424	3.23	0.00182	0.174	0.104	-1.31
chr4-184190069-184190569	ExN12	-0.447	0.131	0.166	1.87	1.9	2.57	1.51	1.57	1.77	1.48	1.63	1.75	0.892	1.39	1.73	2.72	1.21	2.12	1.9	1.76	1.31	1.95	1.55	2	2.17	0.241	1.35	-0.0315	1.47	2.03	2.17	1.64	1.65	-1.4	0.26	1.73	1.23	0.923	-1.86	0.715	1.92	1.37	1.04	-0.177	1.92	0.96	0.875	1.44	-0.809	0.543	-1.88	1.59	1.69	-1.08	0.841	1.98	1.77	1.9	0.372	NA	0.394	0.689	-1.24	1.55	1.4	1.6	-1.21	0.585	NA	0.667	NA	-2.11	1.25	-1.83	0.95	1.53	NA	2.12	1.64	1.99	1.55	1.56	1.52	0.019	0.0198	0.0159	0.0685	0.0718	0.0857	0.0577	0.0641	0.125	0.0909	0.0472	0.0524	0.0411	0.0606	0.0477	0.113	0.0625	0.118	0.0604	0.0471	0.0388	0.0605	0.0685	0.076	0.0779	0.0171	0.0299	0.0196	0.05	0.0469	0.0816	0.0307	0.0462	0	0.025	0.0687	0.0402	0.0192	0	0.0102	0.0789	0.0698	0.0556	0.0303	0.0516	0.0266	0.0393	0.0608	0	0.0526	0.00413	0.0447	0.0743	0	0.0417	0.0894	0.0476	0.0652	0.0345	0	0.0385	0.0233	0	0.0204	0.0267	0.0323	0	0.0357	0.2	0.0339	0	0	0.0282	0	0.0161	0.0833	0.2	0.0698	0.0256	0.154	0.143	0.0353	0.0299	0.0516	0.038	0.754	1.03	3.37	0.00118	0.152	0.0874	-0.949
chr4-184584240-184584740	ExN12	2.12	1.82	0.652	1.69	1.19	1.47	1.9	1.76	-1.04	-0.839	1.34	1.6	1.42	1.64	1.58	1.25	0.477	1.24	1.34	2.05	0.926	1.74	1.35	1.16	2.09	0.604	1.66	1.55	1.9	1.31	-1.53	0.691	0.983	0.919	0.623	1.83	1.5	2.28	1.84	0.715	0.545	-0.397	-1.28	-0.177	1.31	0.729	0.764	1.54	-0.809	0.543	1.06	0.888	1.46	-1.08	1.33	1.02	0.688	1.18	1.42	NA	1.13	1.22	1.08	0.486	0.173	0.129	0.378	-0.637	NA	1.49	NA	1.59	-1.56	-1.83	-1.37	-0.794	NA	-4.81e-05	-1.16	0.611	-0.769	0.903	1.16	0.0857	0.099	0.0317	0.0959	0.0431	0.05	0.0865	0.0833	0	0	0.0425	0.0393	0.0685	0.0606	0.0517	0.0412	0.0312	0.0588	0.033	0.0588	0.0485	0.0484	0.0616	0.0526	0.0714	0.0256	0.0419	0.0588	0.0625	0.0329	0	0.0153	0.0347	0.0303	0.0375	0.0687	0.0482	0.0481	0.0494	0.0102	0.0263	0.0233	0	0.0303	0.0419	0.0266	0.0306	0.0541	0	0.0526	0.0372	0.0203	0.0632	0	0.0417	0.0488	0.019	0.0507	0.0517	0	0.0385	0.031	0.0476	0.0102	0.0133	0.0161	0.0244	0.0179	0	0.0424	0	0.0165	0	0	0	0	0	0.0233	0	0.0385	0	0.0353	0.0299	0.0499	0.031	0.565	0.781	3.26	0.00165	0.168	0.101	-1.23
chr4-189729056-189729556	ExN12	1.48	1.61	0.166	1.48	0.246	2.21	0.717	1.36	-1.04	1.97	1.63	1.6	1.18	1.52	2.05	0.696	0.477	1.75	0.852	1.65	0.926	1.1	1.8	2.19	-1.46	0.604	1.17	0.705	1.03	-0.16	1.64	1.03	0.803	0.919	0.26	-0.0606	1.41	0.923	1.31	1.56	1.92	-2.72	-1.28	1.7	1.02	0.293	1.9	1.54	-0.809	1.28	-0.657	0.0991	1.65	1.24	0.104	0.678	-0.16	0.358	0.165	NA	-1.19	0.689	1.57	0.197	0.91	0.419	1.11	0.948	NA	-1.45	NA	1.06	-1.56	0.496	-1.37	-0.794	NA	-1.59	-1.16	0.611	-0.769	1.56	-0.0659	0.054	0.0693	0.0159	0.0411	0.0191	0.0643	0.0288	0.0449	0	0.0909	0.0425	0.0437	0.0411	0.0303	0.0557	0.0206	0.0469	0.0941	0.022	0.0412	0.0291	0.0282	0.0685	0.076	0.00649	0.0256	0.024	0.0196	0.0312	0.0141	0.0408	0.0192	0.0231	0.0303	0.025	0.0229	0.0361	0.0288	0.0123	0.0204	0.105	0	0	0.121	0.0387	0.0133	0.0524	0.0541	0	0.0526	0.0124	0.0122	0.0669	0.0714	0.0208	0.0325	0.00952	0.0217	0.0172	0	0	0.0155	0.0952	0.0102	0.0133	0.0161	0.0244	0.0357	0	0.00847	0	0.0165	0	0.00641	0	0	0.2	0	0	0.0385	0	0.0353	0.0149	0.0367	0.0241	0.746	0.623	3.44	0.000954	0.144	0.0809	-0.771
chr5-502598-503098	ExN12	0.505	0.868	1.01	0.952	1.67	1.47	1.16	1.11	-1.04	-0.839	-0.245	1.95	1.42	0.904	1.12	-0.222	1.01	0.16	2.56	2.29	0.926	2.43	1.45	0.905	-0.236	2.08	1.51	0.705	2.15	1.06	2.17	0.243	1.75	-1.4	1.54	2.08	1.86	1.45	-1.86	-1.61	0.545	1.37	-1.28	1.41	0.945	-0.0942	0.207	1.21	-0.809	-1.04	-0.00541	2.47	0.579	-1.08	-1.48	1.02	-2.48	0.358	0.372	NA	-1.19	1.43	-1.24	0.197	-1.41	-1.46	-1.21	1.24	NA	0.667	NA	1.8	-1.56	1.34	-1.37	0.791	NA	-1.59	-1.16	0.611	-0.769	1.8	1.52	0.0286	0.0396	0.0317	0.0274	0.0431	0.0214	0.0385	0.0321	0	0	0.00943	0.048	0.0411	0.0379	0.0239	0.0103	0.0469	0.0235	0.0659	0.0647	0.0485	0.0645	0.0479	0.0351	0.013	0.0427	0.0299	0.0196	0.05	0.0235	0.0408	0.0115	0.0347	0	0.0625	0.0649	0.0482	0.0288	0	0	0.0263	0.0465	0	0.0909	0.0323	0.00997	0.0175	0.0405	0	0	0.0165	0.0528	0.0335	0	0	0.0407	0	0.0217	0.023	0	0	0.0388	0	0.0068	0	0.00538	0	0.0714	0	0.0254	0	0.022	0	0.0128	0	0.0833	0	0	0	0.0385	0	0.0353	0.0299	0.0354	0.0217	0.77	0.477	3.33	0.00132	0.157	0.0919	-1.05
chr5-733150-733650	ExN12	0.856	3.07	1.54	2.03	0.452	1.83	2.21	2.86	1.28	1.48	2.31	1.44	2.85	0.904	2.61	3.4	1.01	0.897	2.56	2.5	1.31	1.58	1.35	2.74	2.68	2.86	2.88	-1.62	1.59	2.97	1.28	1.03	0.803	0.919	1.15	1.63	2.3	2.14	0.458	1.2	1.68	2.71	1.53	0.56	1.79	1.7	1.73	1.33	-0.809	2.42	0.927	1.85	1.3	-1.08	0.104	1.42	2.04	-0.574	2.61	NA	0.394	1.43	0.344	2.45	1.76	0.866	1.11	-2.22	NA	2.39	NA	1.59	0.763	2.08	-1.37	0.791	NA	1.22	1.16	1.46	0.816	-1.9	0.671	0.0317	0.149	0.0635	0.0685	0.0239	0.05	0.0673	0.141	0.0625	0.0909	0.0708	0.0437	0.137	0.0379	0.0815	0.16	0.0625	0.0471	0.0714	0.0765	0.0388	0.0282	0.0548	0.129	0.0909	0.103	0.0719	0	0.0375	0.103	0.0408	0.0192	0.0173	0.0303	0.0375	0.0534	0.0643	0.0288	0.0123	0.0204	0.0789	0.128	0.111	0.0303	0.0516	0.0332	0.0568	0.0473	0	0.158	0.0248	0.0325	0.0558	0	0.0208	0.065	0.0762	0.0145	0.103	0	0.0385	0.031	0.0476	0.0408	0.04	0.0215	0.0244	0	0	0.0932	0	0.0165	0.0141	0.0256	0	0.0833	0	0.0465	0.0256	0.0769	0.143	0	0.0149	0.0648	0.0402	0.741	1.37	3.3	0.00147	0.163	0.096	-1.13
chr5-761063-761563	ExN12	-0.266	0.421	-2.16	0.104	1.59	1.47	-0.421	1.36	-1.04	0.746	-1.09	-0.437	1.81	0.167	1.32	2.49	0.114	-1.42	0.404	1.09	0.685	1.1	0.295	1.56	1.91	2.72	2.55	0.705	0.646	1.71	1.28	1.03	-0.297	0.182	1.36	-0.241	0.618	1.21	0.458	-1.61	1.92	1.53	-1.28	-0.177	0.0631	-2.21	0.207	-0.991	0.776	1.28	-0.00541	-1.04	1.05	2.62	-1.48	0.472	2.47	-0.574	1.59	NA	-1.19	0.689	-1.24	-0.651	-1.41	-0.233	1.11	-0.637	NA	-0.226	NA	-2.11	1.25	1.34	-1.37	-0.794	NA	-4.81e-05	-1.16	-1.71	1.55	-1.9	0.671	0.019	0.0396	0	0.0274	0.0478	0.0429	0.00962	0.0385	0	0.0909	0.00472	0.00873	0.0411	0.0227	0.0338	0.0722	0.0312	0.0118	0.0165	0.0235	0.0194	0.0242	0.0274	0.0643	0.0519	0.094	0.0599	0.0196	0.025	0.0423	0.0408	0.0192	0.0116	0.0303	0.05	0.0153	0.0201	0.0288	0.0247	0	0.105	0.0698	0	0.0303	0.0194	0.00332	0.0175	0.00676	0.0625	0.0526	0.0165	0.00813	0.0483	0.214	0	0.0325	0.0762	0.0145	0.0575	0	0	0.0155	0	0.0034	0	0.0108	0.0244	0.0179	0	0.0169	0.2	0	0.0141	0.0128	0	0	0	0.0233	0	0	0.143	0	0.0149	0.0312	0.0184	0.865	0.283	3.17	0.00221	0.182	0.113	-1.48
chr5-772948-773448	ExN12	0.401	1.48	0.166	0.952	1.83	0.987	2.21	2.33	2.42	-0.839	1.54	0.785	2.68	0.904	2.53	2.76	0.114	1.24	2.67	2.73	1.98	2.07	0.501	2.78	2.79	2.72	2.47	-1.62	1.59	3.41	2.86	1.83	1.29	-1.4	1.15	0.981	2.44	0.0746	0.944	2.48	1.03	2.33	1.53	0.56	1.17	0.112	1.07	1.64	-0.809	-1.04	0.442	-0.19	1.41	-1.08	0.841	1.98	2.16	1.01	1.96	NA	-1.19	1.22	1.08	1.42	-1.41	0.129	1.96	0.0996	NA	1.05	NA	1.06	0.763	2.57	-1.37	-0.794	NA	1.22	-1.16	1.1	1.55	0.418	0.671	0.019	0.0594	0.0159	0.0274	0.0526	0.0286	0.0769	0.0833	0.125	0	0.0377	0.0262	0.0685	0.0303	0.0716	0.0928	0.0312	0.0588	0.0714	0.0882	0.0583	0.0565	0.0342	0.123	0.0779	0.094	0.0599	0	0.0375	0.127	0.102	0.0307	0.0347	0	0.025	0.042	0.0723	0.00962	0.0247	0.0408	0.0526	0.093	0.111	0.0303	0.029	0.0133	0.0349	0.0541	0	0	0.00826	0.00813	0.052	0	0.0417	0.0813	0.0571	0.0254	0.0632	0	0	0.0233	0.0476	0.0204	0	0.0108	0.0488	0.0357	0.2	0.0339	0	0.011	0.0141	0.0256	0	0	0	0.0698	0	0.0769	0.143	0.0118	0.0149	0.0566	0.0281	0.913	1.11	3.81	0.00028	0.0978	0.0533	0.269
chr5-784623-785123	ExN12	2.72	3.07	1.75	3.66	3.73	2.21	2.54	3.63	2.87	2.86	1.71	2.01	2.68	1.95	3.7	4.12	2.73	3.91	3.51	4.26	3.53	2.83	3.22	3.63	3.06	4.28	2.99	1.84	2.97	4.31	3.6	3.23	2.73	1.77	3.07	3.34	3.84	3.64	2.89	2.79	3.35	3.3	1.89	1.41	3.01	2.04	3.81	2.84	-0.809	2.13	2.37	2.62	3.39	1.24	-1.48	1.16	3.13	2.12	3.03	NA	1.13	1.22	2.85	2.7	1.4	1.91	1.11	2.42	NA	2.85	NA	3.45	2.14	2.7	3.02	1.53	NA	3.27	1.64	2.81	3.32	0.418	2.87	0.124	0.208	0.0635	0.164	0.187	0.0643	0.106	0.212	0.188	0.273	0.0519	0.0742	0.11	0.053	0.173	0.247	0.203	0.341	0.132	0.218	0.223	0.109	0.171	0.216	0.136	0.282	0.0958	0.0588	0.119	0.239	0.204	0.0805	0.0867	0.121	0.15	0.179	0.177	0.125	0.0864	0.051	0.211	0.163	0.111	0.0909	0.126	0.0465	0.227	0.128	0	0.158	0.0785	0.065	0.204	0.0714	0	0.0488	0.114	0.087	0.144	0	0.0385	0.0233	0.19	0.0476	0.0267	0.0538	0.0488	0.143	0.4	0.136	0.2	0.0714	0.0563	0.0449	0.0968	0.0833	0.2	0.186	0.0256	0.269	0.429	0.0235	0.0896	0.149	0.0962	0.715	2.64	3.69	0.000424	0.111	0.0618	-0.0834
chr5-999100-999600	ExN12	1.2	1.35	1.01	0.59	1.59	1.17	0.958	1.11	-1.04	-0.839	0.673	0.916	0.892	1.75	1.12	0.856	0.477	1.38	1.19	0.175	0.395	1.41	1.95	1.16	1.04	0.241	-0.414	-1.62	0.405	1.42	1.28	1.54	-0.297	1.77	1.15	0.71	1.41	-0.662	0.458	0.715	1.39	0.741	1.04	-0.177	1.02	1.16	0.512	1.44	-0.809	-1.04	-1.14	0.0991	0.148	-1.08	0.841	0.678	1.22	0.49	0.713	NA	-1.19	-2.48	2.22	1.78	0.91	-3.04	-1.21	-2.22	NA	1.61	NA	-2.11	0.763	1.34	0.213	-0.794	NA	-4.81e-05	-1.16	-0.126	-0.769	-1.9	1.16	0.0413	0.0693	0.0317	0.0274	0.0335	0.0357	0.0385	0.0385	0	0	0.0189	0.0306	0.0274	0.0455	0.0278	0.0309	0.0312	0.0471	0.0385	0.0118	0.0291	0.0363	0.0616	0.0409	0.026	0.0171	0.00599	0	0.025	0.0329	0.0408	0.0268	0.0116	0.0606	0.0375	0.0344	0.0321	0.00962	0.0123	0.0102	0.0789	0.0233	0.0556	0.0303	0.029	0.0299	0.0349	0.0541	0	0	0.00826	0.0122	0.0223	0	0.0208	0.0325	0.0286	0.0254	0.046	0	0	0	0.143	0.0204	0.0133	0	0	0	0	0.0508	0	0	0.0141	0.0128	0.0161	0	0	0.0233	0	0.0385	0	0	0.0448	0.0308	0.022	0.827	0.39	3.53	0.000718	0.132	0.0732	-0.53
chr5-1672857-1673357	ExN12	1.48	0.131	2.7	1.24	1.67	1.17	2.12	0.414	-1.04	1.48	0.286	1.25	0.529	1.08	0.942	0.856	-2.69	-0.202	1.47	0.465	0.0327	-0.739	0.295	1.56	1.2	1.13	-2.74	-0.0315	1.8	1.19	0.79	1.18	1.65	-1.4	0.623	0.896	0.0705	1.45	0.944	0.715	0.545	0.741	0.307	0.56	0.945	-0.335	0.764	-0.143	-0.809	-1.04	1.06	-0.553	-0.916	-1.08	0.104	-0.907	1.22	1.25	0.713	NA	0.394	-2.48	-1.24	-1.39	0.173	-0.233	-1.21	0.0996	NA	1.05	NA	-2.11	0.763	-1.83	-1.37	-0.794	NA	-1.59	-1.16	0.611	1.55	1.27	-0.0659	0.0476	0.0198	0.127	0.0411	0.0478	0.0286	0.0673	0.0256	0	0.0909	0.0189	0.0393	0.0274	0.0303	0.0258	0.0258	0	0.0235	0.044	0.0176	0.0194	0.0121	0.0274	0.0468	0.0325	0.0342	0	0.0196	0.0562	0.0329	0.0204	0.0192	0.052	0	0.025	0.0382	0.012	0.0385	0.0247	0.0102	0.0263	0.0349	0.0556	0.0606	0.0323	0.00997	0.0306	0.0203	0	0	0.0207	0.00813	0.0112	0	0.0208	0.0163	0.0381	0.0435	0.0345	0	0.0385	0	0	0.0034	0.0133	0.0108	0	0.0357	0	0.0339	0	0	0.0141	0	0	0	0	0	0	0.0769	0.143	0.0353	0.0149	0.0312	0.0182	0.773	0.239	3.87	0.000225	0.0917	0.049	0.457
chr5-2134108-2134608	ExN12	1.32	1.72	1.3	1.24	1.3	1.33	1.65	1.24	2.13	1.97	1.54	2.01	-0.693	-0.681	1.8	1.56	2.35	-0.688	1.47	1.53	0.395	2.13	0.295	0.905	2	1.52	1.79	2.63	1.34	1.53	1.28	1.31	1.42	-1.4	1.36	1.34	1.12	1.45	1.6	2.48	2.62	0.982	1.04	-0.177	0.769	1.7	0.643	1.54	-0.809	-1.04	0.236	1.16	1.24	0.502	0.104	-0.0586	-2.48	1.8	1.22	NA	-1.19	0.326	-1.24	-0.166	0.91	1.91	-1.21	0.0996	NA	1.36	NA	1.35	-1.56	0.496	0.95	0.791	NA	0.737	1.64	-0.126	1.55	0.903	-0.0659	0.0476	0.0891	0.0317	0.0411	0.0383	0.0357	0.0577	0.0385	0.125	0.0909	0.0377	0.0655	0.0137	0.00758	0.0557	0.0361	0.109	0.0235	0.0495	0.0353	0.0388	0.0645	0.0274	0.0351	0.0584	0.0513	0.0539	0.098	0.0438	0.0469	0.0408	0.0345	0.0462	0	0.05	0.0573	0.0442	0.0288	0.037	0.0306	0.132	0.0465	0.0556	0.0303	0.0323	0.0465	0.0306	0.0676	0	0	0.0207	0.0285	0.0669	0.0714	0.0208	0.0325	0	0.0652	0.0575	0	0	0.0155	0	0.0068	0.0133	0.0484	0	0.0179	0.2	0.0424	0	0.0165	0	0.00641	0.0161	0.0833	0	0.0465	0.0513	0.0385	0.143	0.0235	0.0149	0.0467	0.0333	0.759	0.89	3.94	0.000179	0.0865	0.0447	0.653
chr5-2848574-2849074	ExN12	0.601	0.421	2.24	0.952	0.938	1.17	-0.421	0.173	-1.04	-0.839	1.11	1.25	0.529	1.85	1	1.56	1.01	1.08	1.9	0.175	-0.453	1.66	0.987	1.04	1.81	1.52	1.66	0.705	0.115	0.129	-1.53	0.691	2.18	-1.4	-0.225	0.607	1.32	0.56	-1.86	-1.61	1.68	1.67	-1.28	1.7	0.208	0.112	0.875	0.146	-0.809	-1.04	0.442	0.547	1.12	-1.08	0.841	-0.421	-0.16	-0.127	0.165	NA	-1.19	-0.896	-1.24	0.727	-1.41	-1.46	1.11	0.585	NA	1.82	NA	0.216	0.763	0.981	-1.37	0.791	NA	-1.59	0.42	-1.71	-0.769	0.903	-0.0659	0.0286	0.0297	0.0952	0.0137	0.0287	0.0429	0.00962	0.0192	0	0	0.033	0.0393	0.0274	0.0606	0.0298	0.0309	0.0625	0.0588	0.044	0.0176	0.00971	0.0403	0.0342	0.0409	0.039	0.0256	0.0359	0.0196	0.025	0.0141	0	0.0153	0.052	0	0.0125	0.0267	0.0321	0.0192	0	0	0.105	0.0581	0	0.0606	0.0194	0.00997	0.0306	0.0203	0	0	0.0207	0.0163	0.0372	0	0.0208	0.0163	0.00952	0.0145	0.0287	0	0	0.00775	0	0.0136	0	0.00538	0.0244	0.0357	0	0.0678	0	0.00549	0.0141	0.0128	0	0.0833	0.2	0	0.0256	0	0	0.0235	0.0149	0.031	0.0184	0.686	0.314	3.28	0.00156	0.166	0.0986	-1.19
chr5-3696519-3697019	ExN12	1.07	1.05	1.75	-2.22	1.19	-0.598	0.958	0.801	-1.04	-0.839	1.34	1.52	0.0437	2.04	0.431	2.84	-1.11	1.63	1.8	0.706	0.0327	1.66	0.295	0.42	1.48	-0.244	1.17	0.705	0.115	1.71	-1.53	1.54	0.355	-1.4	0.623	1.41	0.458	-2.25	-1.86	-1.61	1.92	2.49	-1.28	1.05	0.673	0.112	0.643	0.774	-0.809	-1.04	-3.46	2.79	0.148	-1.08	-1.48	-0.907	0.688	0.92	0.552	NA	-1.19	-2.48	2.46	1.78	-1.41	0.129	-1.21	0.585	NA	0.426	NA	-2.11	1.61	0.496	-1.37	-0.794	NA	-1.59	1.16	1.1	-0.769	-1.9	0.671	0.0349	0.0297	0.0476	0	0.0335	0.00714	0.0288	0.0256	0	0	0.033	0.0437	0.0137	0.0758	0.0179	0.0979	0.0156	0.0588	0.044	0.0176	0.0194	0.0403	0.0205	0.0234	0.0455	0.00855	0.024	0.0196	0.0125	0.0423	0	0.0345	0.0173	0	0.0375	0.0458	0.0201	0	0	0	0.0789	0.105	0	0.0606	0.0258	0.0133	0.0262	0.0338	0	0	0	0.0732	0.0223	0	0	0.00813	0.019	0.029	0.0287	0	0	0	0.0952	0.0238	0	0.00538	0	0.0179	0.2	0.0254	0	0	0.0282	0.00641	0	0	0	0	0.0256	0.0769	0	0	0.0149	0.0317	0.0201	1.01	0.187	3.5	0.000784	0.135	0.0756	-0.604
chr5-4124373-4124873	ExN12	2.15	1.48	0.166	1.69	2.43	1.94	1.65	2.74	0.543	1.48	2.37	2.01	1.63	2.49	1.76	2.76	1.7	2.48	2.73	1.76	2.58	2.01	2.7	2.13	2.09	2.08	1.35	0.705	2.73	1.8	1.93	2.21	1.75	0.919	1.15	2.62	2.3	1.21	2.53	0.715	-1.78	2.04	2.63	1.41	1.49	2.36	1.95	1.9	-0.809	1.28	1.18	2.42	1.81	1.24	-1.48	0.859	1.42	1.99	1.96	NA	1.13	1.43	-1.24	1.67	1.4	1.48	1.11	1.87	NA	2.1	NA	0.216	0.763	-1.83	2.09	-0.794	NA	1.22	2.01	1.99	-0.769	1.8	2.44	0.0825	0.0693	0.0159	0.0685	0.0813	0.05	0.0577	0.0962	0.0625	0.0909	0.066	0.0655	0.0548	0.106	0.0477	0.113	0.109	0.176	0.0879	0.0471	0.107	0.0565	0.11	0.0819	0.0649	0.0427	0.0299	0.0196	0.0875	0.0423	0.0612	0.046	0.052	0.0303	0.0375	0.115	0.0643	0.0385	0.0617	0.0102	0	0.093	0.167	0.0909	0.0452	0.0698	0.0699	0.0878	0	0.0526	0.0331	0.065	0.0855	0.143	0	0.0407	0.0476	0.0652	0.0805	0	0.0385	0.0388	0	0.0272	0.04	0.0323	0.0244	0.0893	0.2	0.102	0	0.00549	0.0141	0	0.0323	0	0	0.0465	0.0513	0.154	0	0.0353	0.0896	0.0689	0.0517	0.612	1.51	3.12	0.00258	0.191	0.121	-1.61
chr5-6879081-6879581	ExN12	1.84	1.61	2.09	2.54	0.938	2.57	1.51	1.92	-1.04	-0.839	1.63	2.07	1.42	2.35	1	0.856	2.16	2.55	1.99	2.13	1.47	2.18	1.24	2	2.93	2.64	0.434	0.705	0.405	0.918	0.0534	1.54	1.85	1.77	1.15	0.0999	1.32	1.45	-0.279	-1.61	1.68	1.67	-1.28	2.63	0.769	2.47	1.85	0.774	1.51	0.543	0.783	2	0.148	0.502	1.98	-0.421	0.688	1.25	1.32	NA	1.13	-2.48	-1.24	1.42	1.4	1.21	-1.21	0.585	NA	-0.711	NA	0.216	-1.56	-0.241	-1.37	-0.794	NA	1.22	-1.16	1.46	-0.769	1.56	2.26	0.0571	0.0693	0.0794	0.0822	0.0287	0.0857	0.0481	0.0705	0	0	0.0519	0.0611	0.0548	0.0833	0.0318	0.0258	0.156	0.141	0.0549	0.0588	0.0583	0.0524	0.0411	0.0585	0.104	0.0769	0.018	0.0196	0.025	0.0282	0.0204	0.0307	0.052	0.0909	0.05	0.0191	0.0442	0.0385	0.0123	0	0.105	0.0698	0	0.152	0.029	0.0664	0.0699	0.0338	0.0625	0.0526	0.0207	0.0447	0.026	0.0714	0.0625	0.0244	0.019	0.0326	0.046	0	0.0385	0	0	0.0204	0.0133	0.0376	0	0.0357	0	0.00847	0	0.00549	0	0.00641	0	0	0	0.0465	0	0.115	0	0.0353	0.0746	0.0503	0.0317	0.721	0.954	3.31	0.00142	0.161	0.0948	-1.11
chr5-7348143-7348643	ExN12	2.94	2.58	2.8	2.43	2.85	2.44	2.01	2.69	-1.04	0.746	2.31	2.01	1.81	2.28	2.7	1.89	2.86	2.87	3.13	2.29	1.62	2.18	1.95	2.07	2.24	2.72	2.69	0.705	2.44	2.69	1.64	1.54	1.54	1.77	1.36	2.59	1.92	2.71	1.6	0.715	1.92	1.67	1.04	2.33	1.75	2.04	1.79	2.24	-0.809	2.13	1.74	1.5	2.5	1.24	1.33	2.13	2.04	2.57	2.19	NA	1.13	2.27	1.08	1.98	0.91	2.32	-1.21	2.03	NA	1.92	NA	1.06	0.763	0.496	-1.37	-0.794	NA	2.5	-1.16	2.2	1.55	2.49	1.52	0.127	0.119	0.127	0.0548	0.11	0.0929	0.0865	0.128	0	0.0909	0.0849	0.0742	0.0685	0.0985	0.101	0.0567	0.203	0.165	0.104	0.0706	0.068	0.0565	0.0822	0.0819	0.0974	0.094	0.0838	0.0392	0.0875	0.0798	0.0408	0.0383	0.0405	0.0909	0.075	0.134	0.0683	0.0962	0.037	0.0102	0.105	0.0698	0.0556	0.152	0.0645	0.0565	0.0742	0.101	0	0.105	0.0496	0.0447	0.126	0.0714	0.0625	0.0976	0.0667	0.112	0.0977	0	0.0385	0.062	0.0952	0.034	0.0133	0.0645	0	0.107	0	0.0847	0.2	0.011	0.0141	0.0128	0	0	0	0.093	0	0.115	0.143	0.0706	0.0448	0.087	0.0643	0.611	1.75	3.89	0.000211	0.0896	0.0477	0.513
chr5-8200793-8201293	ExN12	0.856	0.131	-2.16	0.59	1.3	0.25	0.958	0.801	-1.04	-0.839	2.31	0.916	1.81	0.456	0.745	2.28	-2.69	0.45	2.15	0.912	0.685	-0.377	0.054	0.6	1.04	1.83	0.434	0.705	1.59	0.918	-1.53	0.691	1.14	1.77	0.912	1.73	0.458	0.0746	0.458	0.715	-0.192	0.741	-1.28	0.56	0.339	0.729	-0.71	0.593	-0.809	1.28	0.442	0.888	0.0171	1.72	0.841	0.678	-0.16	1.01	-0.0759	NA	-1.19	-0.159	0.344	1.88	1.76	0.866	-1.21	0.0996	NA	1.36	NA	-2.11	-1.56	-1.83	-1.37	-0.794	NA	0.737	2.01	-1.71	-0.769	-1.9	0.671	0.0349	0.0198	0	0.0411	0.0478	0.0143	0.0385	0.0385	0	0	0.0708	0.0306	0.0822	0.0227	0.0258	0.0722	0	0.0353	0.0549	0.0294	0.0291	0.0121	0.0274	0.0234	0.0325	0.0598	0.012	0.0196	0.0312	0.0282	0	0.0192	0.0289	0.0303	0.0375	0.0649	0.0201	0.00962	0.0123	0.0102	0.0263	0.0349	0	0.0303	0.0226	0.0233	0.00873	0.027	0	0.0526	0.0165	0.0163	0.0149	0.0714	0.0208	0.0407	0.00952	0.0362	0.023	0	0	0.00775	0.0476	0.0238	0.0267	0.0161	0	0.0357	0	0.0508	0	0	0	0	0	0	0	0.0233	0.0256	0	0	0	0.0149	0.0323	0.0189	0.675	0.327	3.2	0.002	0.178	0.109	-1.39
chr5-9766413-9766913	ExN12	0.856	0.421	1.54	0.104	1.07	2.29	1.16	1.24	-1.04	1.97	1.63	0.785	0.892	1.52	1.06	0.515	1.21	1.51	1.9	0.912	0.685	0.701	1.24	1.47	1.91	1.34	1.51	0.705	0.405	1.06	1.64	1.18	0.983	0.919	0.623	1.28	1.01	0.923	0.944	0.715	0.545	0.741	2.42	1.05	1.17	0.453	0.875	1.54	-0.809	-1.04	-1.14	1.16	0.38	1.24	-1.48	0.678	1.42	1.39	1.51	NA	0.394	-2.48	-1.24	1.55	-1.41	1.21	-1.21	0.948	NA	0.667	NA	0.216	-1.56	0.496	-1.37	-0.794	NA	1.22	0.42	1.75	-0.769	-0.319	1.16	0.0286	0.0297	0.0635	0.0274	0.0431	0.0714	0.0481	0.0577	0	0.182	0.0472	0.0262	0.0274	0.053	0.0318	0.0206	0.0625	0.0824	0.044	0.0235	0.0291	0.0242	0.0411	0.0526	0.0649	0.0342	0.0359	0.0196	0.025	0.0376	0.0408	0.023	0.0347	0.0606	0.0125	0.0534	0.0281	0.0192	0.0247	0.0102	0.0263	0.0349	0.111	0.0606	0.0323	0.0166	0.0349	0.0608	0	0	0.00413	0.0244	0.0297	0.0714	0	0.0325	0.0476	0.0435	0.0517	0	0.0385	0	0	0.0204	0	0.0269	0	0.0357	0	0.0254	0	0.00549	0	0.00641	0	0	0.2	0.0698	0.0256	0.0769	0	0.0118	0.0299	0.0374	0.0253	0.676	0.681	3.37	0.00117	0.151	0.0871	-0.94
chr5-10357926-10358426	ExN12	0.601	0.421	1.54	0.952	1.59	2.12	1.16	1.84	1.77	-0.839	0.978	1.44	1.42	1.24	1.96	2.22	-2.69	0.16	1.8	-0.673	1.87	2.01	0.295	0.6	1.04	1.96	2.22	-1.62	0.405	1.06	-1.53	1.99	0.983	-1.4	0.623	0.376	0.894	0.923	1.31	0.715	1.39	2.14	1.04	0.56	1.24	0.729	1.16	0.935	-0.809	1.28	0.623	1.59	0.483	-1.08	0.841	1.53	0.977	0.61	1.11	NA	-1.19	0.978	1.08	0.486	0.91	0.66	1.11	0.0996	NA	1.05	NA	-2.11	0.763	-1.83	-1.37	-0.794	NA	-1.59	1.16	1.1	-0.769	0.418	-0.0659	0.0349	0.0396	0.0794	0.0274	0.0431	0.0714	0.0385	0.0641	0.0625	0	0.0283	0.0437	0.0548	0.0455	0.0457	0.0619	0	0.0235	0.0495	0.00588	0.0583	0.0565	0.0274	0.0234	0.0325	0.0513	0.0539	0	0.0188	0.0282	0	0.0421	0.0347	0	0.025	0.0229	0.0281	0.0385	0.0247	0.0102	0.0526	0.105	0.0556	0.0303	0.0355	0.0166	0.0437	0.027	0	0.105	0.0248	0.0325	0.0372	0	0.0417	0.0569	0.0286	0.0254	0.0402	0	0	0.0233	0.0476	0.0102	0.0133	0.0269	0.0244	0.0179	0	0.0339	0	0	0.0141	0	0	0	0	0	0.0256	0.0769	0	0.0118	0.0149	0.0388	0.0253	0.734	0.636	3.58	0.00061	0.125	0.0696	-0.392
chr5-10431390-10431890	ExN12	2.02	1.82	2.37	2.17	1.9	2.37	2.47	1.11	1.28	1.48	1.23	1.82	1.18	1.39	1.83	2.39	2.35	1.85	2.15	2.5	1.75	2.18	1.95	2.24	2.09	0.893	2.12	0.705	1.59	2.1	0.79	2.21	0.355	2.06	0.912	1.68	2.48	2.4	2.38	0.715	0.545	0.451	1.89	1.41	1.65	1.49	1.95	2.04	-0.809	-1.04	1.58	2.31	2.07	-1.08	0.841	1.16	1.22	1.32	0.988	NA	2.9	1.22	-1.24	0.727	1.76	1.21	2.7	2.53	NA	1.49	NA	1.35	0.763	-1.83	-1.37	-0.794	NA	-4.81e-05	1.16	-0.126	-0.769	1.8	0.671	0.073	0.0693	0.0952	0.0822	0.0574	0.0714	0.0865	0.0449	0.0625	0.0909	0.033	0.0524	0.0411	0.053	0.0517	0.0825	0.109	0.0706	0.0659	0.0824	0.0485	0.0565	0.0822	0.076	0.0649	0.0256	0.0479	0.0196	0.0438	0.0563	0.0204	0.0345	0.0231	0.0909	0.05	0.0649	0.0723	0.0577	0.0617	0.0102	0.0263	0.0233	0.111	0.0303	0.0548	0.0365	0.0611	0.0811	0	0	0.0372	0.0447	0.0855	0	0.0208	0.0732	0.0476	0.0543	0.0402	0	0.115	0.031	0	0.0136	0.0267	0.0269	0.0976	0.125	0	0.0424	0	0.0165	0.0141	0	0	0	0	0.0233	0.0513	0.0385	0	0.0471	0.0149	0.0573	0.0428	0.649	1.33	3.5	0.000789	0.135	0.0758	-0.609
chr5-10550621-10551121	ExN12	1.91	2.01	2.24	2.17	2.04	2.21	2.01	1.11	1.28	1.48	2.37	2.07	1.63	1.85	1.99	2.16	2.16	2.28	1.7	2.84	1.62	2.68	2.15	2.4	2.31	2.08	2.31	1.84	1.7	1.96	1.64	1.54	2.87	1.77	2.21	2.19	0.618	1.84	0.458	2.64	1.39	2.33	-1.28	0.56	2.29	2.09	1.85	1.08	-0.809	1.28	1.58	1.93	2.54	-1.08	1.33	1.63	1.77	1.52	1.89	NA	1.13	1.43	1.93	2.75	2.05	2.45	1.96	2.17	NA	1.49	NA	-0.521	1.61	1.34	-1.37	-0.794	NA	-1.59	1.64	1.46	-0.769	0.418	0.671	0.0698	0.0792	0.0952	0.0822	0.0574	0.0643	0.0769	0.0385	0.0625	0.0909	0.066	0.0611	0.0548	0.0682	0.0497	0.0619	0.109	0.0941	0.0385	0.0824	0.0388	0.0847	0.089	0.076	0.0714	0.0598	0.0479	0.0392	0.05	0.0469	0.0408	0.0268	0.0925	0.0606	0.0875	0.0878	0.0241	0.0385	0.0123	0.051	0.0526	0.116	0	0.0303	0.0774	0.0565	0.0524	0.0405	0	0.0526	0.0372	0.0407	0.115	0	0.0417	0.0732	0.0476	0.0543	0.0747	0	0.0385	0.031	0.0952	0.051	0.04	0.0645	0.0488	0.107	0	0.0508	0	0.00549	0.0282	0.0128	0	0	0	0	0.0769	0.115	0	0.0118	0.0149	0.0614	0.0515	0.544	1.54	3.45	0.000924	0.142	0.0797	-0.743
chr5-10849154-10849654	ExN12	0.691	-0.231	1.01	1.48	1.3	1.72	-0.421	1.11	-1.04	-0.839	1.87	0.093	0.529	0.456	1.22	1.89	1.55	0.16	1.9	0.706	0.926	1.66	0.682	0.6	0.863	0.893	1.79	-1.62	0.405	1.42	-1.53	0.243	0.983	0.182	1.98	1.47	1.58	-2.25	0.458	-1.61	-0.192	1.67	1.89	0.56	1.1	0.453	1.48	0.593	-0.809	0.543	-1.14	1.16	0.579	-1.08	0.841	1.82	1.22	0.0536	-0.0759	NA	1.13	-0.159	0.344	0.486	-1.41	0.419	1.11	-2.22	NA	0.426	NA	-2.11	0.763	0.981	-1.37	-0.794	NA	0.737	1.64	-1.71	-0.769	0.903	-1.65	0.0254	0.0198	0.0476	0.0548	0.0335	0.0429	0.00962	0.0321	0	0	0.0519	0.0175	0.0274	0.0227	0.0318	0.0515	0.0625	0.0353	0.044	0.0176	0.0291	0.0363	0.0205	0.0234	0.026	0.0256	0.0359	0	0.0188	0.0329	0	0.0115	0.0231	0.0303	0.075	0.0458	0.0402	0	0.0123	0	0.0263	0.0581	0.0556	0.0303	0.0387	0.0199	0.048	0.027	0	0.0526	0.00413	0.0244	0.0297	0	0.0208	0.0732	0.0286	0.0145	0.0172	0	0.0385	0.00775	0.0476	0.0102	0	0.0215	0.0244	0	0	0.0254	0	0	0.0141	0.0128	0	0	0	0.0233	0.0513	0	0	0.0235	0	0.0305	0.0215	0.724	0.401	3.34	0.00131	0.156	0.0915	-1.04
chr5-11525011-11525511	ExN12	1.58	0.868	0.652	0.59	1.67	0.78	1.16	2.44	1.28	2.33	1.79	2.17	-0.693	1.64	1.96	1.89	1.95	-0.202	2.5	0.912	2.9	1.21	1.55	2	1.35	1.68	2.02	0.705	1.59	1.88	2.56	1.18	1.42	0.919	-0.225	1.06	1.98	0.56	1.84	1.56	1.39	1.67	2.42	0.56	1.65	1.56	1.61	1.54	-0.809	0.543	1.74	1.68	1.24	-1.08	0.104	0.859	1.61	1.75	1.32	NA	-1.19	1.77	3.15	2.07	0.91	0.866	-1.21	0.948	NA	0.667	NA	0.216	-1.56	-1.83	1.44	-0.794	NA	1.22	-1.16	1.46	-0.769	-1.9	-0.0659	0.0603	0.0396	0.0317	0.0274	0.0478	0.0214	0.0481	0.0897	0.0625	0.182	0.0425	0.0742	0.0137	0.053	0.0596	0.0567	0.0938	0.0235	0.0659	0.0235	0.117	0.0323	0.0479	0.0702	0.0455	0.0427	0.0419	0.0196	0.05	0.0516	0.0816	0.0268	0.0347	0.0303	0.0125	0.042	0.0442	0.0288	0.037	0.0204	0.0526	0.0698	0.167	0.0303	0.0484	0.0498	0.048	0.0608	0	0.0526	0.0413	0.0407	0.052	0	0.0208	0.0488	0.0476	0.058	0.0517	0	0	0.0465	0.238	0.0306	0.0133	0.0269	0	0.0357	0	0.0254	0	0.00549	0	0	0.0161	0	0	0.0465	0	0.0769	0	0	0.0149	0.049	0.0378	0.653	1.05	3.26	0.00165	0.168	0.101	-1.23
chr5-11555267-11555767	ExN12	0.932	1.21	1.3	1.48	1.5	2.29	1.65	1.11	0.543	1.48	1.34	0.916	0.0437	1.95	2.33	1.65	0.766	0.897	2.5	1.76	2.18	1.41	1.8	1.56	1.35	1.68	1.79	1.19	0.646	1.8	1.64	1.03	2.03	0.182	0.26	0.607	1.12	0.923	-1.86	-1.61	1.03	1.19	-1.28	1.41	1.49	0.598	1.41	0.935	-0.809	-1.04	1.18	1.93	0.0171	-1.08	-1.48	1.16	1.42	1.64	0.857	NA	1.13	1.43	0.344	-0.166	0.173	1.05	-1.21	0.585	NA	1.61	NA	0.216	1.61	0.496	0.213	0.791	NA	1.22	-1.16	0.611	-0.769	1.27	-1.65	0.0381	0.0594	0.0476	0.0548	0.0478	0.0714	0.0577	0.0385	0.0625	0.0909	0.0425	0.0306	0.0137	0.0682	0.0716	0.0412	0.0469	0.0353	0.0769	0.0353	0.068	0.0403	0.0616	0.0526	0.039	0.0427	0.0419	0.0392	0.025	0.0469	0.0408	0.0153	0.052	0.0303	0.025	0.0305	0.0281	0.0192	0	0	0.0526	0.0465	0	0.0909	0.0387	0.0166	0.0568	0.0338	0	0	0.0289	0.0407	0.026	0	0	0.0488	0.0381	0.0543	0.0402	0	0.0385	0.031	0.0476	0.0068	0.0133	0.0376	0	0.0357	0	0.0678	0	0.00549	0.0282	0.00641	0.0161	0.0833	0.2	0.0465	0	0.0385	0	0.0353	0	0.0437	0.0307	0.616	0.832	3.21	0.00193	0.177	0.107	-1.36
chr5-12208293-12208793	ExN12	0.17	0.421	0.652	1.24	0.452	0.539	1.78	0.961	2.13	0.746	0.286	0.641	1.18	0.904	1.96	1.97	2.16	1.75	1.34	0.706	1.75	1.1	-1.08	1.64	1.48	1.68	2.31	1.55	1.8	1.8	-1.53	2.28	0.596	0.919	0.623	1.14	0.618	1.45	1.84	2.3	-0.192	0.982	0.307	1.05	0.459	-0.0942	2.35	1.73	-0.809	-1.04	0.927	1.93	1.85	-1.08	0.104	1.73	0.688	-0.574	1.22	NA	-1.19	1.61	1.08	0.486	0.173	1.05	1.11	-2.22	NA	-1.45	NA	0.216	1.61	1.34	0.95	-0.794	NA	-1.59	2.29	-0.126	-0.769	-1.9	-1.65	0.0159	0.0297	0.0317	0.0411	0.0191	0.0214	0.0577	0.0385	0.0625	0.0909	0.0142	0.0262	0.0411	0.0303	0.0537	0.0722	0.125	0.0824	0.033	0.0235	0.0583	0.0242	0.00685	0.0526	0.0519	0.0342	0.0599	0.0392	0.0438	0.0516	0	0.046	0.0173	0.0606	0.025	0.042	0.0201	0.0288	0.0494	0.0204	0.0263	0.0233	0.0556	0.0606	0.0226	0.0133	0.083	0.0608	0	0	0.0289	0.0447	0.0818	0	0.0208	0.0813	0.0286	0.0109	0.0402	0	0	0.0388	0.0476	0.0102	0.0133	0.0215	0.0488	0	0.2	0.00847	0	0.00549	0.0282	0.0128	0.0161	0	0	0	0.103	0.0385	0	0	0	0.0375	0.0312	0.689	0.734	3.17	0.00219	0.182	0.113	-1.47
chr5-15416170-15416670	ExN12	1.71	1.48	2.24	1.24	1.3	1.83	1.65	1.47	-1.04	-0.839	1.11	1.52	2.11	2.21	2.13	1.65	0.766	1.08	1.8	1.96	1.13	1.5	0.843	1.56	1.2	2.08	1.35	-1.62	0.646	0.757	-1.53	0.691	1.65	0.919	2.41	1.41	1.58	1.21	-0.279	1.85	1.03	0.982	-1.28	-1.76	0.769	1.06	0.978	1.44	0.776	0.543	1.58	0.547	0.91	-1.08	-1.48	0.859	0.977	1.75	0.857	NA	1.13	0.326	1.08	1.67	0.173	2.32	-1.21	-0.637	NA	1.36	NA	-0.521	-1.56	-0.241	-1.37	-0.794	NA	1.87	-1.16	0.611	-0.769	1.8	1.81	0.0698	0.0495	0.0952	0.0548	0.0383	0.0643	0.0769	0.0577	0	0	0.0425	0.0437	0.0822	0.0985	0.0676	0.0567	0.0469	0.0706	0.0385	0.0588	0.0388	0.0363	0.0411	0.0585	0.0455	0.0598	0.024	0	0.0188	0.0282	0	0.0153	0.052	0.0303	0.1	0.0611	0.0482	0.0288	0.0123	0.0306	0.0526	0.0465	0	0	0.029	0.0299	0.0393	0.0676	0.0625	0.0526	0.0496	0.0244	0.0446	0	0	0.0488	0.0286	0.0616	0.0402	0	0.0385	0.0155	0.0476	0.0306	0.0133	0.0591	0	0.0179	0	0.0508	0	0.00549	0	0.00641	0	0	0	0.0698	0	0.0769	0	0.0471	0.0448	0.0488	0.035	0.616	0.786	3.41	0.00103	0.147	0.0835	-0.836
chr5-15515183-15515683	ExN12	1.2	1.48	1.3	2.17	1.5	0.987	1.51	2	-1.04	-0.839	1.79	1.75	1.18	1.85	1.83	1.97	1.01	1.51	1.03	2.5	1.87	1.95	1.55	1.27	2.31	1.83	1.79	1.19	1.8	2.1	0.79	1.54	1.14	1.77	2.1	1.78	1.32	1.84	2.53	2.64	-1.78	2.14	2.63	0.56	1.43	2.43	2.35	0.935	-0.809	-1.04	1.18	1.59	0.483	1.24	0.841	-0.0586	0.688	1.85	1.51	NA	-1.19	-0.159	1.93	1.42	-1.41	0.866	1.11	-0.637	NA	0.667	NA	-2.11	-1.56	1.34	1.8	-0.794	NA	0.737	-1.16	1.1	-0.769	1.8	1.52	0.0413	0.0594	0.0317	0.0685	0.0335	0.0357	0.0385	0.0641	0	0	0.0519	0.0437	0.0411	0.0606	0.0477	0.0567	0.0469	0.0824	0.022	0.0765	0.0583	0.0444	0.0685	0.0409	0.0714	0.0427	0.0359	0.0392	0.05	0.0516	0.0204	0.0268	0.0231	0.0606	0.0875	0.0649	0.0361	0.0481	0.0617	0.0408	0	0.0814	0.222	0.0303	0.0387	0.0698	0.083	0.027	0	0	0.0289	0.0285	0.0297	0.0714	0.0208	0.0163	0.019	0.0543	0.046	0	0	0.00775	0.0476	0.017	0	0.0215	0.0244	0.0179	0	0.0339	0	0	0	0.0128	0.0323	0	0	0.0233	0	0.0769	0	0.0471	0.0448	0.0483	0.0326	0.695	1.07	3.31	0.00143	0.161	0.0948	-1.11
chr5-16146540-16147040	ExN12	1.48	1.82	2.37	1.48	2.61	2.75	2.87	2.55	0.543	-0.839	2.14	1.52	1.42	2.04	2.18	2.72	0.114	1.94	2.92	1.96	2.58	2.29	1.95	1.87	1.81	1.68	2.02	-0.0315	1.8	1.06	-1.53	1.91	2.45	-1.4	2.1	2.72	3.08	0.56	0.944	2.3	1.39	2.04	1.53	0.56	2.01	1.06	1.55	1.08	-0.809	-1.04	1.49	3.12	1.3	-1.08	1.69	-0.0586	2.16	1.58	1.89	NA	-1.19	1.43	-1.24	2.64	1.4	2	-1.21	0.585	NA	1.92	NA	1.06	0.763	1.34	0.95	-0.794	NA	2.66	2.01	3.15	-0.769	2.18	0.671	0.0571	0.0792	0.127	0.0685	0.0957	0.0929	0.135	0.0962	0.0625	0	0.0613	0.0611	0.0548	0.0833	0.0696	0.0979	0.0312	0.106	0.0934	0.0529	0.107	0.0605	0.0822	0.0702	0.0714	0.0513	0.0479	0.0196	0.0562	0.0235	0	0.0345	0.0867	0	0.1	0.13	0.12	0.0192	0.0247	0.0408	0.0789	0.105	0.0556	0.0303	0.0677	0.0299	0.0524	0.0473	0	0	0.0372	0.0976	0.0632	0	0.0625	0.0163	0.0762	0.0543	0.0747	0	0	0.0233	0	0.0408	0.0267	0.0591	0	0.0357	0.2	0.0763	0	0.011	0.0141	0.0128	0.0161	0	0	0.093	0.0513	0.269	0	0.0588	0.0299	0.0723	0.0487	0.583	1.36	3.19	0.00208	0.18	0.11	-1.43
chr5-16617476-16617976	ExN12	1.99	2.17	2.89	1.87	1.07	2.12	2.3	1.67	-1.04	2.33	1.34	2.12	2.68	2.13	2.38	0.856	2.59	1.63	1.99	1.86	1.13	1.5	2.09	1.04	1.48	2.64	1.91	-1.62	2.3	1.96	2.17	2.14	2.57	2.3	2.31	2.23	2.75	1.84	1.31	-1.61	2.47	1.53	-1.28	1.41	1.96	2.18	0.368	0.387	1.51	-1.04	0.623	2.13	1.81	-1.08	0.841	2.75	2.38	1.85	1.22	NA	0.394	2.16	1.08	2.45	1.76	1.48	1.11	2.42	NA	1.72	NA	0.216	0.026	-0.241	0.213	-0.794	NA	1.22	-1.16	1.1	1.55	0.418	1.16	0.0921	0.099	0.111	0.0685	0.0335	0.0714	0.0865	0.0641	0	0.182	0.0425	0.0568	0.11	0.0833	0.0696	0.0258	0.125	0.0824	0.044	0.0588	0.0485	0.0484	0.0685	0.0409	0.0455	0.094	0.0539	0	0.075	0.0516	0.0612	0.0421	0.0809	0.121	0.0875	0.0802	0.0964	0.0385	0.0247	0	0.105	0.0581	0	0.0606	0.0613	0.0565	0.0262	0.027	0.0625	0	0.0165	0.0447	0.0818	0	0.0208	0.154	0.0571	0.0616	0.0517	0	0.0385	0.0543	0.0476	0.034	0.0267	0.043	0.0244	0.161	0.2	0.0593	0	0.00549	0.0141	0.00641	0.0161	0	0	0.0698	0	0.0769	0.143	0.0235	0.0448	0.0633	0.0468	0.593	1.39	3.11	0.00264	0.192	0.122	-1.62
chr5-16642528-16643028	ExN12	1.71	0.131	1.54	0.952	2.22	1.6	2.87	1.24	-1.04	0.746	2.01	1.95	1.97	1.75	1.22	2.72	0.766	1.08	2.44	1.4	1.98	2.34	1.35	-0.317	2.24	2.19	0.965	0.705	2.44	2.03	0.79	1.64	1.54	0.919	1.54	1.58	1.73	0.923	1.84	1.56	2.13	2.04	1.04	-0.177	0.945	0.849	1.85	0.593	-0.809	-1.04	-1.88	1.68	1.73	2.62	-1.48	-0.0586	1.22	0.721	1.59	NA	1.98	1.22	1.57	2.31	0.173	1.82	0.378	1.24	NA	1.92	NA	0.216	1.25	0.981	0.95	-0.794	NA	2.12	-1.16	0.611	-0.769	2.62	1.81	0.0667	0.0396	0.0476	0.0274	0.067	0.05	0.115	0.0449	0	0.0909	0.0566	0.0655	0.0411	0.0758	0.0358	0.0876	0.0469	0.0588	0.0659	0.0353	0.0777	0.0565	0.0411	0.0175	0.0714	0.0598	0.024	0.0196	0.0812	0.0516	0.0204	0.0268	0.0405	0.0303	0.05	0.0534	0.0482	0.0192	0.037	0.0204	0.0789	0.0814	0.0556	0.0303	0.029	0.0266	0.0655	0.027	0	0	0.00413	0.0407	0.0632	0.286	0	0.0244	0.0381	0.0326	0.0517	0	0.0769	0.031	0.0952	0.0374	0.0133	0.0538	0.0244	0.0536	0	0.0763	0	0.00549	0.0282	0.0128	0.0161	0	0	0.0698	0	0.0769	0	0.0706	0.0597	0.0514	0.0371	0.788	1.18	3.67	0.000453	0.114	0.0631	-0.139
chr5-17425374-17425874	ExN12	1.8	1.48	0.166	0.952	1.75	1.94	2.3	2.14	2.13	-0.839	2.14	1.95	1.63	1.24	1.65	1	2.06	2.03	1.34	1.76	1.31	1.41	0.682	2.29	1.6	0.893	0.965	0.705	-0.247	0.577	0.0534	1.31	1.29	0.919	1.7	1.52	1.92	0.923	1.31	-0.0218	1.39	1.8	1.89	1.7	0.945	2.09	1.95	1.82	1.51	-1.04	-1.14	1.03	0.91	0.502	0.104	0.678	1.61	1.01	2.44	NA	-1.19	0.689	0.344	0.934	0.91	0.419	0.378	0.585	NA	0.667	NA	-0.521	0.763	0.496	-1.37	-0.794	NA	0.737	1.64	1.46	-0.769	1.27	2.26	0.0635	0.0693	0.0159	0.0274	0.0478	0.0571	0.0962	0.0705	0.188	0	0.0613	0.0611	0.0548	0.0379	0.0417	0.0258	0.125	0.0941	0.0495	0.0471	0.0388	0.0282	0.0342	0.0877	0.0455	0.0256	0.024	0.0196	0.0188	0.0188	0.0204	0.0307	0.0462	0.0303	0.05	0.0573	0.0562	0.0288	0.037	0.0102	0.0526	0.0698	0.167	0.121	0.0355	0.0565	0.0699	0.0676	0.0625	0	0.00413	0.0285	0.0483	0.0714	0.0208	0.0407	0.0476	0.0326	0.103	0	0	0.0233	0.0476	0.0136	0.0133	0.0215	0.0244	0.0357	0	0.0339	0	0.00549	0.0141	0.00641	0	0	0	0.0465	0.0513	0.0769	0	0.0235	0.0448	0.0478	0.0352	0.615	1.04	3.42	0.00102	0.147	0.0832	-0.829
chr5-19835686-19836186	ExN12	1.07	1.92	1.01	0.104	1.19	1.83	2.39	1.57	1.28	-0.839	1.71	1.25	2.25	1.24	1.41	1.97	-2.69	1.51	1.7	0.706	2.18	1.1	2.21	1.56	1.04	2.08	0.724	-0.0315	1.19	1.19	2.17	1.18	1.42	0.919	0.26	0.896	1.66	0.0746	0.944	-1.61	0.545	0.982	1.04	-1.76	0.769	0.729	1.41	0.935	1.51	-1.04	0.623	2.07	1.85	-1.08	-1.48	-0.907	1.61	1.46	1.11	NA	-1.19	0.326	1.93	1.67	0.91	1.6	1.11	-2.22	NA	-1.45	NA	1.06	0.763	-1.83	-1.37	-0.794	NA	0.737	-1.16	2.38	-0.769	0.418	-1.65	0.0317	0.0792	0.0476	0.0137	0.0335	0.05	0.0769	0.0513	0.0625	0	0.0472	0.0306	0.0822	0.0379	0.0318	0.0567	0	0.0824	0.0385	0.0176	0.0777	0.0282	0.0822	0.0468	0.0325	0.0513	0.018	0.0196	0.0312	0.0282	0.0612	0.0192	0.0405	0.0303	0.025	0.0344	0.0442	0.00962	0.0247	0	0.0263	0.0465	0.0556	0	0.0323	0.0233	0.048	0.0405	0.0625	0	0.0207	0.0407	0.0669	0	0	0.0163	0.0476	0.0362	0.0402	0	0	0.0233	0.0952	0.0238	0.0133	0.0269	0.0244	0	0	0.00847	0	0.011	0.0141	0	0	0	0	0.0233	0	0.192	0	0.0118	0	0.038	0.0288	0.69	0.691	3.33	0.00136	0.158	0.0929	-1.07
chr5-22046771-22047271	ExN12	2.74	2.09	2.37	2.83	2.52	2.69	2.99	2.64	0.543	1.48	2.08	1.75	1.63	2.35	2.21	2.03	2.8	2.42	2.56	2.5	2.18	2.34	2.53	1.56	2.17	2.08	2.82	1.19	1.19	2.22	1.28	2.28	2.11	-1.4	1.7	2	2.35	1.21	1.84	0.715	1.03	1.8	1.04	-0.177	2.35	2.27	2.19	1.97	-0.809	1.77	1.29	2.42	2.37	1.24	1.33	1.63	2.8	2.51	1.82	NA	0.394	1.61	1.93	1.67	0.91	2.39	1.6	1.24	NA	1.21	NA	0.216	2.69	-1.83	0.213	1.53	NA	-1.59	1.64	1.46	0.816	2.18	-0.0659	0.121	0.119	0.111	0.123	0.0909	0.121	0.144	0.122	0.0625	0.0909	0.0708	0.0611	0.0822	0.0985	0.0736	0.067	0.172	0.153	0.0879	0.0706	0.068	0.0766	0.13	0.0819	0.0779	0.0598	0.0719	0.0392	0.0375	0.061	0.0408	0.0498	0.0578	0	0.075	0.0763	0.0763	0.0385	0.0494	0.0102	0.0526	0.0814	0.0556	0.0303	0.0839	0.0664	0.083	0.0743	0	0.105	0.0331	0.0691	0.115	0.0714	0.0417	0.0732	0.105	0.101	0.0747	0	0.0385	0.0388	0.0952	0.0238	0.0133	0.0699	0.0488	0.0714	0	0.0508	0	0.011	0.0563	0	0.0161	0.0833	0.2	0	0.0256	0.115	0.143	0.0706	0.0149	0.0798	0.0614	0.68	1.65	3.87	0.00023	0.0923	0.0494	0.437
chr5-24657701-24658201	ExN12	2.41	1.21	0.652	2.31	1.75	2.51	1.65	2.9	1.28	1.48	1.87	2.12	2.11	2.42	1.69	2.03	1.95	1.75	1.47	1.53	1.31	2.13	2.53	1.47	2.84	1.13	1.79	2.78	1.9	1.19	1.93	0.871	2.39	-1.4	1.85	1.83	0.762	1.66	0.458	0.715	1.92	1.37	2.18	1.7	0.673	1.76	1.85	1.08	-0.809	0.543	1.96	0.727	1.35	0.502	-1.48	0.678	0.977	2.38	0.713	NA	0.394	1.22	-1.24	1.67	0.173	2.24	1.96	2.82	NA	0.137	NA	1.06	0.763	1.63	0.95	-0.794	NA	2.32	-1.16	1.46	0.816	1.27	-1.65	0.0889	0.0495	0.0317	0.0822	0.0622	0.0786	0.0577	0.115	0.0625	0.0909	0.0566	0.0786	0.0822	0.0985	0.0477	0.0619	0.109	0.0824	0.0385	0.0412	0.0388	0.0605	0.0959	0.0526	0.0974	0.0342	0.0359	0.098	0.05	0.0282	0.0612	0.0153	0.0809	0	0.075	0.0611	0.0281	0.0288	0.0123	0.0102	0.0789	0.0581	0.167	0.0606	0.0258	0.0465	0.0699	0.0473	0	0.0526	0.0579	0.0203	0.052	0.0714	0	0.0325	0.0286	0.087	0.0345	0	0.0385	0.031	0	0.0204	0.0133	0.0591	0.0488	0.125	0	0.0254	0	0.011	0.0141	0.0192	0.0161	0	0	0.0698	0	0.0769	0.143	0.0353	0	0.0584	0.0397	0.612	1.31	3.29	0.00153	0.165	0.0975	-1.17
chr5-24998430-24998930	ExN12	1.53	2.25	1.01	2.43	1.83	1.94	1.9	1.24	-1.04	1.48	0.978	1.35	0.892	-3	1.32	-0.585	0.477	0.691	1.19	2.62	1.31	1.5	0.843	1.37	2.09	1.68	1.35	0.705	1.47	2.16	-1.53	-0.0462	1.14	-1.4	1.7	1.21	1.66	0.0746	-0.279	0.715	1.68	-0.397	1.04	1.94	0.769	1.25	0.643	1.08	1.51	0.543	-1.14	0.547	0.834	-1.08	1.98	1.16	-0.897	1.99	1.32	NA	-1.19	-0.159	1.57	1.27	-1.41	1.21	0.378	0.948	NA	0.137	NA	0.216	-1.56	-1.83	-1.37	1.53	NA	1.22	0.42	0.611	-0.769	1.8	0.671	0.0571	0.099	0.0476	0.0959	0.0478	0.05	0.0481	0.0385	0	0.0909	0.0283	0.0349	0.0411	0	0.0338	0.0103	0.0312	0.0471	0.0275	0.0824	0.0388	0.0403	0.0342	0.0468	0.0455	0.0342	0.0299	0.0196	0.0375	0.0516	0	0.00766	0.0289	0	0.05	0.042	0.0522	0.00962	0.0123	0.0102	0.0789	0.0116	0.0556	0.0909	0.0258	0.0332	0.0306	0.0405	0.0625	0.0526	0.00413	0.0163	0.0446	0	0.0625	0.0488	0.00952	0.0652	0.0402	0	0	0.00775	0.0952	0.0136	0	0.0323	0.0244	0.0536	0	0.0169	0	0.00549	0	0	0	0.0833	0	0.0465	0.0256	0.0385	0	0.0353	0.0149	0.0384	0.0269	0.686	0.717	3.24	0.0018	0.174	0.104	-1.3
chr5-25763877-25764377	ExN12	0.505	0.868	1.54	1.87	1.3	1.47	1.9	1.47	1.28	-0.839	2.37	1.35	1.63	0.697	0.942	1.65	1.39	-0.688	1.47	1.53	0.926	2.13	-0.598	0.6	0.416	1.13	1.17	0.705	1.03	1.19	-1.53	1.83	0.596	0.919	0.623	0.806	0.618	-0.662	2.04	-1.61	1.92	1.53	1.04	-0.177	0.459	1.25	0.643	0.146	-0.809	-1.04	1.66	0.888	0.269	-1.08	0.841	-0.421	-0.16	0.824	0.988	NA	1.98	2.27	-1.24	1.67	0.91	0.129	0.378	0.0996	NA	-0.226	NA	-2.11	-1.56	-0.241	-1.37	1.53	NA	-4.81e-05	-1.16	-0.126	-0.769	-0.319	1.81	0.0254	0.0396	0.0635	0.0548	0.0335	0.0429	0.0481	0.0641	0.125	0	0.0708	0.0393	0.0685	0.0379	0.0278	0.0567	0.0312	0.0118	0.033	0.0235	0.0388	0.0524	0.0205	0.0234	0.0325	0.0342	0.024	0.0196	0.025	0.0376	0	0.0307	0.0173	0.0303	0.0375	0.0344	0.0201	0.00962	0.037	0	0.105	0.0581	0.0556	0.0303	0.0194	0.0299	0.0306	0.027	0	0	0.0455	0.0163	0.0297	0	0.0208	0.0163	0.019	0.0326	0.0402	0	0.115	0.0543	0	0.0272	0.0133	0.0161	0.0244	0.0179	0	0.0169	0	0	0	0.00641	0	0.0833	0	0.0233	0	0.0385	0	0.0118	0.0448	0.0353	0.0246	0.759	0.588	4.09	0.000105	0.073	0.0365	1.1
chr5-26364160-26364660	ExN12	0.29	2.01	-0.571	0.952	0.633	0.25	0.958	1.11	1.28	-0.839	0.673	0.785	0.892	1.24	1.69	1.25	1.01	0.691	0.645	-0.187	-1.19	0.846	0.987	1.16	-0.722	1.13	0.724	1.55	-3.05	0.918	0.79	1.64	1.29	0.919	-0.225	0.376	1.73	-2.25	0.458	1.56	0.545	-2.72	-1.28	1.41	-0.278	0.849	0.512	0.935	2	-1.04	-0.295	-1.04	0.269	-1.08	-1.48	-0.421	-0.16	0.0536	-1.21	NA	-1.19	1.43	1.93	2.16	-1.41	0.866	-1.21	0.0996	NA	0.874	NA	-2.11	-1.56	0.981	-1.37	-0.794	NA	1.58	-1.16	-1.71	-0.769	0.903	0.671	0.0286	0.0891	0.0159	0.0274	0.0239	0.0214	0.0288	0.0385	0.0625	0	0.0189	0.0306	0.0274	0.0606	0.0417	0.0464	0.0625	0.0588	0.022	0.0118	0.00971	0.0202	0.0479	0.0526	0.00649	0.0256	0.018	0.0392	0	0.0282	0.0204	0.0307	0.0347	0.0606	0.0125	0.0267	0.0562	0	0.0123	0.0204	0.0263	0	0	0.0606	0.0161	0.0233	0.0262	0.0338	0.125	0	0.00826	0.00813	0.0335	0	0	0.0163	0.019	0.0181	0.00575	0	0	0.031	0.0952	0.0306	0	0.0215	0	0.0179	0	0.0508	0	0	0	0.0128	0	0	0	0.0698	0	0	0	0.0353	0.0149	0.0305	0.0196	0.863	0.217	3.22	0.0019	0.176	0.106	-1.35
chr5-27184781-27185281	ExN12	0.856	1.72	1.01	0.952	0.633	-0.598	0.958	1.24	0.543	-0.839	2.01	0.48	0.0437	1.39	1.65	1.36	0.477	1.24	1.9	1.53	0.0327	1.66	1.24	1.8	0.863	0.241	1.17	-1.62	1.7	0.577	0.79	1.31	0.803	1.4	0.623	1.06	0.618	-2.25	0.458	-0.0218	0.545	0.741	1.04	2.15	-1.01	1.25	0.764	-0.143	-0.809	-1.04	-1.14	0.888	0.483	-1.08	-1.48	-0.0586	0.977	1.18	1.42	NA	0.394	1.43	1.57	1.98	1.76	1.21	1.11	0.948	NA	0.426	NA	0.216	1.9	0.496	0.95	2.01	NA	-4.81e-05	2.01	1.46	-0.769	1.8	-1.65	0.0317	0.0792	0.0317	0.0411	0.0191	0.00714	0.0481	0.0449	0.0625	0	0.0566	0.0349	0.0274	0.0455	0.0437	0.0412	0.0312	0.0706	0.0385	0.0353	0.0194	0.0403	0.0411	0.0643	0.0325	0.0171	0.024	0	0.05	0.0188	0.0204	0.0268	0.0231	0.0606	0.0375	0.0305	0.0201	0	0.0123	0.0102	0.0263	0.0349	0.0556	0.121	0.00968	0.0299	0.0349	0.0135	0	0	0.00413	0.0203	0.026	0	0	0.0244	0.0381	0.0326	0.0575	0	0.0385	0.031	0.0952	0.0306	0.0133	0.0323	0.0488	0.0536	0	0.0169	0	0.011	0.0282	0.00641	0.0161	0.167	0	0.0233	0.0513	0.0769	0	0.0471	0	0.0348	0.0255	0.671	0.695	3.41	0.00104	0.147	0.0836	-0.839
chr5-28738944-28739444	ExN12	1.71	2.69	1.93	2.64	1.9	2.86	2.01	2.14	0.543	-0.839	2.31	2.28	1.97	2.35	2.35	2.34	1.7	2.28	2.44	2.36	2.35	2.23	2.21	1.72	2.09	2.79	0.965	1.84	0.852	2.74	0.0534	1.54	2.11	2.5	2.31	2.33	2.15	1.21	2.66	1.56	2.75	2.49	1.04	1.94	1.54	1.25	2.72	1.54	-0.809	1.28	1.89	0.888	2.64	0.502	1.33	2.84	2.16	2.19	-0.728	NA	3.2	0.978	1.08	2.07	2.29	2.32	-1.21	-2.22	NA	0.874	NA	-2.11	-1.56	-0.241	0.95	0.791	NA	1.87	-1.16	0.611	-0.769	2.49	1.81	0.0571	0.139	0.0952	0.0959	0.067	0.1	0.0962	0.0897	0.0625	0	0.0849	0.0873	0.0685	0.0985	0.0755	0.0876	0.0938	0.106	0.0604	0.0706	0.0874	0.0685	0.103	0.0585	0.0779	0.111	0.024	0.0588	0.025	0.0751	0.0204	0.0307	0.0578	0.0909	0.0875	0.107	0.0602	0.0385	0.0617	0.0204	0.132	0.116	0.111	0.152	0.0452	0.0399	0.1	0.0608	0	0.105	0.0455	0.0285	0.13	0.0714	0.0417	0.171	0.0762	0.0906	0.0172	0	0.192	0.031	0.0952	0.034	0.04	0.0591	0	0	0.2	0.0339	0	0	0	0.00641	0.0161	0.0833	0	0.0465	0	0.0385	0	0.0706	0.0597	0.0743	0.0541	0.904	1.52	4.6	1.65e-05	0.0417	0.0177	2.7
chr5-28781299-28781799	ExN12	1.62	1.61	0.166	-2.22	1.5	1.33	0.427	1.36	-1.04	0.746	0.492	1.15	0.0437	2.67	1.99	1.47	1.7	0.897	1.59	2.05	2.08	1.1	1.24	2.74	2.09	1.68	0.724	2.47	1.99	1.06	0.0534	0.871	2.32	0.919	1.7	1.41	0.894	0.0746	1.84	-1.61	1.03	0.982	-1.28	1.41	0.57	-0.0942	1.55	0.593	-0.809	-1.04	-0.00541	1.39	1.93	-1.08	-1.48	1.63	0.977	1.01	0.552	NA	-1.19	-0.896	-1.24	-0.166	1.76	0.66	1.11	-2.22	NA	-3.03	NA	-2.11	-1.56	0.496	-1.37	-0.794	NA	-1.59	0.42	0.611	1.55	0.418	2.05	0.0476	0.0693	0.0159	0	0.0335	0.0357	0.0288	0.0321	0	0.0909	0.0189	0.0306	0.0137	0.0985	0.0497	0.0412	0.0938	0.0353	0.044	0.0353	0.0874	0.0282	0.0411	0.0994	0.0649	0.0427	0.018	0.0588	0.0562	0.0282	0.0204	0.0153	0.0751	0.0303	0.05	0.042	0.0281	0.00962	0.0494	0	0.0526	0.0349	0	0.0606	0.0226	0.0133	0.048	0.027	0	0	0.0124	0.0285	0.0781	0	0	0.0569	0.0286	0.0362	0.0172	0	0	0.00775	0	0.0068	0.0133	0.0215	0.0244	0	0	0	0	0	0	0.00641	0	0	0	0	0.0256	0.0385	0.143	0.0118	0.0299	0.0413	0.0227	1.01	0.581	4.07	0.000115	0.0757	0.0379	1.03
chr5-29983958-29984458	ExN12	1.76	2.45	2.37	1.69	2.33	2.44	1.78	1.47	0.543	1.48	2.37	1.15	0.529	2.49	1.86	2.72	0.114	1.38	2.44	2.29	2.08	2.43	1.35	2.85	1.91	1.52	0.965	1.19	1.9	0.757	0.79	0.871	2.32	0.919	0.623	2.12	2.25	1.45	0.944	1.56	1.03	1.8	1.04	2.88	1.43	0.729	1.41	1.08	-0.809	-1.04	1.39	2.79	1.6	-1.08	1.98	1.73	2.56	1.39	1.59	NA	1.13	2.16	-1.24	2.75	0.173	2.17	0.378	1.24	NA	0.667	NA	-2.11	0.763	0.496	1.44	-0.794	NA	-4.81e-05	-1.16	-0.126	-0.769	1.56	1.16	0.0698	0.119	0.111	0.0548	0.0813	0.0857	0.0673	0.0513	0.0625	0.0909	0.0802	0.0393	0.0411	0.106	0.0577	0.108	0.0312	0.0941	0.0659	0.0647	0.068	0.0645	0.0548	0.117	0.0584	0.0342	0.0299	0.0392	0.05	0.0235	0.0204	0.0153	0.0751	0.0303	0.0375	0.0763	0.0562	0.0481	0.0247	0.0204	0.0526	0.0814	0.111	0.182	0.0452	0.0233	0.0568	0.0405	0	0	0.0372	0.0772	0.0706	0	0.0625	0.0732	0.0952	0.0471	0.0632	0	0.0769	0.062	0	0.0544	0.0133	0.0591	0.0244	0.0536	0	0.0424	0	0	0.0141	0.00641	0.0161	0	0	0.0233	0	0.0385	0	0.0235	0.0299	0.0625	0.0447	0.653	1.26	3.59	0.000578	0.123	0.068	-0.345
chr5-30871170-30871670	ExN12	1.91	2.09	3.46	1.87	2.04	2.51	2.81	2.69	1.28	-0.839	2.85	2.87	2.11	2.72	2.95	3.21	1.95	1.75	3.21	2.98	2.84	3.4	2.66	3.11	1.81	2.79	3.41	0.705	2.92	1.88	2.17	2.34	2.51	2.3	2.58	3.3	2.39	1.45	1.84	-1.61	1.03	3.3	2.97	2.49	2.35	2.31	3.6	2.66	0.776	0.543	2.6	3.12	2.47	-1.08	1.98	2.13	2.65	2.34	1.42	NA	1.98	2.04	1.57	3.05	2.84	2.89	0.378	1.24	NA	2.99	NA	0.216	0.763	1.34	-1.37	1.53	NA	1.22	2.01	3.04	-0.769	-1.9	1.52	0.0667	0.0891	0.222	0.0411	0.0622	0.1	0.125	0.0962	0.0625	0	0.0943	0.105	0.0685	0.121	0.0954	0.134	0.0938	0.0706	0.121	0.106	0.126	0.125	0.11	0.14	0.0455	0.103	0.108	0.0392	0.0938	0.0469	0.0612	0.046	0.0694	0.121	0.112	0.16	0.0763	0.0385	0.037	0	0.0526	0.174	0.333	0.152	0.0806	0.0664	0.201	0.0946	0.0625	0.0526	0.0744	0.0935	0.126	0	0.0625	0.0813	0.0857	0.101	0.0575	0	0.0769	0.0543	0.0952	0.0612	0.0667	0.0968	0.0244	0.0536	0	0.127	0	0.00549	0.0141	0.0128	0	0.0833	0	0.0698	0.0513	0.154	0	0	0.0299	0.0943	0.0777	0.579	1.99	3.09	0.00276	0.195	0.124	-1.66
chr5-31268205-31268705	ExN12	0.691	1.05	2.6	1.48	0.633	2.03	1.51	1.57	0.543	-0.839	2.81	0.916	1.81	2.42	1.99	2.39	1.7	1.63	2.56	1.53	0.685	1.41	2.27	1.37	1.2	0.893	0.724	-0.0315	2.07	0.129	0.0534	1.03	-0.297	2.3	2.1	1.28	1.23	0.56	1.84	-1.61	1.92	1.93	1.89	-1.76	1.17	1.41	1.48	-0.991	-0.809	-1.04	1.58	1.68	1.51	-1.08	0.104	1.63	2.16	1.64	1.42	NA	1.13	-0.896	-1.24	1.42	1.4	1.48	-1.21	1.24	NA	-3.03	NA	-2.11	-1.56	-1.83	-1.37	-0.794	NA	1.22	2.01	1.99	-0.769	2	-1.65	0.0286	0.0495	0.111	0.0548	0.0239	0.05	0.0673	0.0577	0.0625	0	0.104	0.0393	0.0685	0.0985	0.0636	0.0876	0.0938	0.0824	0.0879	0.0294	0.0291	0.0323	0.089	0.0468	0.0519	0.0256	0.024	0.0196	0.0562	0.0141	0.0204	0.023	0.0116	0.121	0.0875	0.0458	0.0402	0.0288	0.037	0	0.0789	0.0814	0.167	0	0.0355	0.0332	0.0524	0.00676	0	0	0.0372	0.0325	0.0706	0	0.0208	0.0732	0.0667	0.0507	0.0575	0	0.0769	0.00775	0	0.0238	0.0267	0.0376	0	0.0357	0.2	0	0	0	0	0	0	0	0	0.0465	0.0769	0.0769	0	0.0471	0	0.0501	0.034	0.768	0.804	3.49	0.000808	0.136	0.0766	-0.63
chr5-31268751-31269251	ExN12	0.691	0.131	0.652	1.87	1.07	0.78	1.16	0.62	1.77	-0.839	1.44	1.95	0.0437	1.39	1.17	0.696	1.39	-0.688	1.99	1.65	1.13	0.977	0.843	0.905	1.91	-2.57	-0.414	1.19	0.646	0.37	0.79	0.691	0.355	1.77	0.26	1.41	0.618	1.84	-1.86	-1.61	-0.192	0.982	1.89	-1.76	0.208	-0.625	0.512	0.935	-0.809	-1.04	0.236	0.34	0.148	-1.08	-1.48	0.472	1.42	1.46	0.165	NA	1.13	-2.48	-1.24	0.197	1.76	1.05	1.96	0.585	NA	-3.03	NA	0.216	-1.56	-1.83	-1.37	-0.794	NA	0.737	0.42	-1.71	-0.769	-1.9	1.52	0.0317	0.0396	0.0317	0.0685	0.0287	0.0214	0.0481	0.0256	0.125	0	0.0377	0.0568	0.0137	0.0606	0.0338	0.0309	0.0938	0.0118	0.0549	0.0471	0.0485	0.0323	0.0411	0.0409	0.0714	0	0.00599	0.0392	0.0312	0.0188	0.0204	0.0192	0.0173	0.0606	0.0375	0.0534	0.0241	0.0481	0	0	0.0263	0.0465	0.167	0	0.0194	0.00997	0.0306	0.0405	0	0	0.0165	0.0163	0.026	0	0	0.0407	0.0476	0.0471	0.0287	0	0.0385	0	0	0.0102	0.0267	0.0215	0.0488	0.0357	0.2	0	0	0.00549	0	0	0	0	0	0.0233	0.0256	0	0	0	0.0299	0.0351	0.0201	0.831	0.289	3.58	0.000594	0.124	0.0689	-0.369
chr5-32098322-32098822	ExN12	1.62	1.35	0.652	0.59	0.452	1.17	0.958	0.801	2.13	1.97	2.08	2.01	-2.28	0.904	1.86	-0.585	1.55	1.75	0.115	1.25	1.75	2.18	1.55	1.87	1.81	1.83	2.31	0.705	1.03	1.71	1.64	1.91	1.54	-1.4	1.15	1.34	0.762	1.45	0.944	0.715	2.62	1.19	-1.28	1.94	1.79	0.849	0.512	1.21	-0.809	0.543	1.49	0.888	1.6	0.502	1.33	-0.0586	0.325	1.25	-0.0759	NA	-1.19	1.77	-1.24	1.11	0.173	1.05	1.11	-2.22	NA	0.426	NA	1.98	0.763	-1.83	0.95	-0.794	NA	-1.59	-1.16	-1.71	-0.769	2	-1.65	0.0571	0.0891	0.0317	0.0274	0.0287	0.0357	0.0288	0.0321	0.188	0.182	0.0613	0.0524	0	0.0379	0.0537	0.0103	0.0781	0.0941	0.0165	0.0353	0.068	0.0565	0.0548	0.0702	0.0649	0.0342	0.0599	0.0392	0.0312	0.0469	0.0408	0.0307	0.0462	0	0.05	0.0573	0.0241	0.0385	0.0247	0.0102	0.132	0.0349	0	0.0909	0.0548	0.0266	0.0349	0.0473	0	0.0526	0.0289	0.0203	0.0632	0.0714	0.0417	0.0244	0.019	0.0507	0.0172	0	0	0.0465	0	0.017	0.0133	0.0269	0.0244	0	0	0.0254	0	0.022	0.0141	0	0.0161	0	0	0	0	0	0	0.0471	0	0.0455	0.0298	0.755	0.761	3.43	0.000987	0.145	0.0819	-0.799
chr5-33577132-33577632	ExN12	1.76	2.45	2.8	0.952	2.77	1.83	1.78	0.801	-1.04	-0.839	2.26	1.68	0.529	1.64	1.99	1.47	0.114	1.08	2.07	1.65	1.47	2.01	0.843	2.44	2.24	1.68	0.0715	1.55	1.7	0.918	-1.53	0.243	2.45	1.77	1.54	0.896	1.32	0.923	-1.86	-1.61	1.68	2.24	2.97	2.63	1.1	2.58	1.67	-0.506	-0.809	1.28	-0.295	2.47	0.669	-1.08	-1.48	-1.64	1.77	1.75	2.02	NA	-1.19	0.689	0.344	2.07	0.173	-0.233	-1.21	-0.637	NA	1.82	NA	0.216	-1.56	1.87	-1.37	1.53	NA	0.737	2.01	-1.71	-0.769	-0.319	-1.65	0.0571	0.119	0.143	0.0411	0.0957	0.0571	0.0577	0.0321	0	0	0.0708	0.0524	0.0274	0.053	0.0557	0.0464	0.0312	0.0588	0.0495	0.0412	0.0485	0.0484	0.0411	0.0936	0.0779	0.0513	0.012	0.0392	0.0438	0.0282	0	0.0115	0.0751	0.0606	0.05	0.0305	0.0402	0.0288	0	0	0.0789	0.105	0.278	0.152	0.0323	0.0631	0.0524	0.0203	0	0.0526	0.00826	0.0691	0.0297	0	0	0.00813	0.0571	0.058	0.0805	0	0	0.0233	0.0476	0.0272	0.0133	0.0161	0	0.0179	0	0.0593	0	0.00549	0	0.0256	0	0.167	0	0.0233	0.0513	0	0	0.0118	0	0.0516	0.034	0.745	0.844	3.28	0.00158	0.166	0.0991	-1.2
chr5-33597288-33597788	ExN12	2.57	2.01	2.8	1.69	2.74	2.57	2.3	2.07	1.28	2.62	1.71	2.28	1.42	2.61	2.26	2.22	2.86	2.35	2.73	1.65	1.47	2.68	3.25	1.8	1.81	1.96	2.94	1.84	3.01	2.28	2.56	2.71	1.75	2.68	0.623	2.59	1.12	0.923	1.84	2.3	1.92	1.8	0.307	2.88	1.02	1.63	1.9	2.75	0.776	1.77	0.927	1.28	2.22	-1.08	-1.48	2.39	0.325	3.09	1.82	NA	3.06	0.689	1.93	2.86	2.29	2.24	0.378	2.03	NA	1.49	NA	1.59	2.69	-1.83	1.8	2.01	NA	-1.59	1.16	1.99	1.55	2	1.16	0.108	0.099	0.143	0.0685	0.1	0.0786	0.0769	0.0705	0.0625	0.182	0.0566	0.0699	0.0411	0.106	0.0676	0.0619	0.188	0.129	0.0934	0.0412	0.0583	0.0685	0.171	0.0526	0.0455	0.0513	0.0838	0.0784	0.1	0.0657	0.0816	0.0651	0.052	0.152	0.025	0.0992	0.0321	0.0288	0.037	0.0306	0.0789	0.0698	0.0556	0.212	0.0355	0.0399	0.0742	0.108	0.0625	0.105	0.0248	0.0244	0.0892	0	0	0.106	0.019	0.134	0.069	0	0.115	0.0233	0.0952	0.0476	0.0667	0.0645	0.0244	0.0893	0	0.0508	0.2	0.0165	0.0563	0	0.0323	0.167	0	0	0.0256	0.115	0.143	0.0353	0.0299	0.0759	0.0548	0.87	1.81	4.22	6.62e-05	0.0631	0.0309	1.5
chr5-34597200-34597700	ExN12	0.691	0.131	1.3	2.17	0.938	1.47	0.427	1.92	-1.04	1.48	0.673	1.44	0.892	1.95	0.0309	0.515	-0.371	1.24	1.34	0.465	-0.453	1.1	1.72	1.64	1.91	1.13	1.66	-1.62	-0.733	0.757	-1.53	-0.0462	1.85	1.4	1.15	0.71	1.41	0.0746	-1.86	0.715	1.39	1.37	1.04	2.49	-0.0973	1.06	0.0266	0.774	-0.809	0.543	-0.657	0.34	0.834	-1.08	-1.48	-1.64	0.977	-0.574	0.372	NA	1.13	0.978	1.93	0.727	0.173	0.866	1.11	0.0996	NA	-0.226	NA	0.702	-1.56	-0.241	-1.37	2.01	NA	0.737	-1.16	-1.71	0.816	-1.9	-1.65	0.0381	0.0297	0.0476	0.0822	0.0239	0.0357	0.0192	0.0769	0	0.0909	0.0236	0.0524	0.0411	0.0758	0.0139	0.0309	0.0156	0.0588	0.033	0.0176	0.00971	0.0242	0.0548	0.0409	0.0649	0.0342	0.0299	0	0.00625	0.0188	0	0.0115	0.0578	0.0606	0.0375	0.0305	0.0402	0.00962	0	0.0102	0.0526	0.0581	0.0556	0.121	0.0194	0.0233	0.0218	0.0405	0	0.0526	0.00826	0.0163	0.0446	0	0	0.00813	0.0286	0.0145	0.023	0	0.0385	0.0233	0.0952	0.0136	0.0133	0.0269	0.0244	0.0179	0	0.0169	0	0.011	0	0.00641	0	0.0833	0	0.0233	0	0	0.143	0	0	0.0331	0.0191	0.852	0.443	4.15	8.69e-05	0.0693	0.0341	1.27
chr5-34609190-34609690	ExN12	1.76	1.82	2.49	1.24	1.97	2.29	2.12	1.47	2.13	2.33	1.71	1.75	1.42	1.24	2.38	2.28	0.766	1.85	2.3	2.13	0.685	2.38	2.53	2.19	1.71	0.604	2.47	1.55	1.34	1.96	0.79	1.91	0.596	0.919	0.623	1.68	2.15	-0.662	2.04	-1.61	2.31	2.49	1.89	1.41	1.1	0.453	1.85	2.04	0.776	-1.04	1.18	2.19	1.69	-1.08	-1.48	1.73	1.61	2.19	1.75	NA	1.13	0.326	0.344	1.98	2.05	1.6	0.378	0.585	NA	1.72	NA	-0.521	0.763	-0.241	1.44	-0.794	NA	2.66	0.42	1.46	-0.769	1.56	1.81	0.0635	0.0792	0.111	0.0411	0.0526	0.0786	0.0769	0.0449	0.125	0.182	0.0472	0.0568	0.0411	0.0455	0.0716	0.067	0.0469	0.106	0.0659	0.0588	0.0291	0.0685	0.116	0.0819	0.0455	0.0171	0.0479	0.0588	0.0375	0.0423	0.0204	0.0383	0.0231	0.0303	0.025	0.0611	0.0723	0.00962	0.0494	0	0.105	0.105	0.167	0.0606	0.0323	0.0133	0.0524	0.0878	0.0625	0	0.0331	0.0528	0.0632	0	0	0.0813	0.0476	0.0833	0.0575	0	0.0385	0.0155	0.0476	0.0272	0.04	0.0484	0.0244	0.0357	0.2	0.0593	0.2	0.00549	0.0141	0.00641	0.0323	0	0	0.116	0.0256	0.0769	0	0.0471	0.0448	0.0579	0.043	0.626	1.32	3.36	0.00124	0.154	0.0894	-0.989
chr5-34955161-34955661	ExN12	2.33	2.01	1.01	2.03	2.43	1.94	2.01	2	-1.04	-0.839	1.23	1.52	0.892	2.83	2.13	0.856	2.52	2.12	1.03	2.43	1.87	1.66	2.97	2.35	1.81	1.83	2.12	0.705	2.3	1.53	2.17	1.83	0.983	-1.4	1.54	1.06	1.8	1.84	1.31	-1.61	1.68	2.77	-1.28	1.41	1.54	0.849	1.85	1.21	-0.809	-1.04	1.39	1.77	2.03	-1.08	0.841	1.98	0.325	1.94	1.32	NA	-1.19	0.689	0.344	1.55	1.4	0.866	0.378	2.17	NA	1.21	NA	0.216	-1.56	-1.83	-1.37	1.53	NA	2.32	1.64	-0.126	-0.769	2	-1.65	0.0889	0.099	0.0317	0.0548	0.0766	0.0429	0.0673	0.0769	0	0	0.0377	0.0524	0.0411	0.121	0.0636	0.0309	0.141	0.106	0.0275	0.0706	0.068	0.0484	0.13	0.0994	0.0584	0.0513	0.0419	0.0196	0.0688	0.0423	0.0612	0.0345	0.0289	0	0.0625	0.042	0.0482	0.0385	0.037	0	0.0789	0.105	0	0.0606	0.0516	0.0266	0.0568	0.0473	0	0	0.0331	0.0366	0.0781	0	0.0417	0.0894	0.019	0.0688	0.0402	0	0	0.0155	0.0476	0.017	0.0267	0.0215	0.0244	0.107	0	0.0424	0	0.00549	0	0	0	0.0833	0	0.093	0.0513	0.0385	0	0.0471	0	0.0589	0.0383	0.685	1.1	3.41	0.00105	0.147	0.084	-0.848
chr5-35830593-35831093	ExN12	0.776	1.21	1.54	1.24	0.246	0.539	0.427	1.11	-1.04	-0.839	2.01	2.58	1.18	-1.42	0.942	2.22	-2.69	1.24	2.37	1.4	1.31	1.1	1.24	0.213	1.81	-0.244	1.17	-1.62	1.47	2.03	-1.53	0.691	1.14	0.919	0.26	1.68	1.73	1.21	-1.86	0.715	-1.78	1.93	2.18	1.05	0.208	1.88	0.512	0.935	1.51	-1.04	-1.88	2.42	0.91	-1.08	0.104	-0.421	1.22	1.39	0.988	NA	-1.19	1.22	1.08	2.31	-1.41	1.21	-1.21	0.0996	NA	1.21	NA	-2.11	-1.56	0.496	-1.37	-0.794	NA	-1.59	2.01	-1.71	-0.769	1.56	-0.0659	0.0317	0.0495	0.0635	0.0411	0.0144	0.0214	0.0288	0.0321	0	0	0.066	0.0917	0.0411	0.00758	0.0239	0.0825	0	0.0471	0.0659	0.0235	0.0485	0.0323	0.0411	0.0234	0.0649	0.00855	0.018	0	0.0375	0.0469	0	0.0192	0.0289	0.0303	0.025	0.0649	0.0482	0.0385	0	0.0102	0	0.0581	0.111	0.0606	0.0161	0.0365	0.0306	0.0338	0.0625	0	0.00413	0.065	0.0335	0	0.0208	0.0163	0.0286	0.0435	0.0402	0	0	0.0233	0.0952	0.034	0	0.0323	0	0.0179	0	0.0424	0.2	0	0	0.00641	0	0	0	0	0.0513	0	0	0.0353	0.0149	0.0379	0.0272	0.721	0.467	3.18	0.00213	0.181	0.112	-1.45
chr5-37735884-37736384	ExN12	2.22	2.17	3.13	1.87	2.52	2.12	2.68	2.27	2.13	2.33	2.65	2.37	2.25	2.35	2.55	2.67	1.39	1.63	2.5	2.62	2.27	1.95	2.66	2.44	2.31	2.08	2.69	2.08	3.17	1.53	1.64	2.76	2.11	-1.4	1.54	1.92	2.52	0.923	1.84	3.04	1.92	2.49	2.18	1.94	2.12	2.18	2.86	2.66	0.776	2.42	1.29	3.01	1.89	1.24	2.22	2.13	2.27	2.31	2.25	NA	1.13	1.91	0.344	2.52	0.173	2.69	-1.21	2.64	NA	0.667	NA	-2.11	1.61	0.981	0.213	0.791	NA	1.22	1.64	-1.71	1.55	1.8	2.26	0.0921	0.0891	0.127	0.0548	0.0909	0.0714	0.115	0.0833	0.188	0.182	0.0755	0.0742	0.11	0.0758	0.0795	0.0773	0.0781	0.0824	0.0879	0.0824	0.0971	0.0524	0.116	0.0936	0.0909	0.0598	0.0659	0.0784	0.125	0.0516	0.0612	0.0651	0.0751	0	0.0625	0.0763	0.0964	0.0192	0.037	0.0612	0.0789	0.105	0.111	0.121	0.0742	0.0598	0.118	0.101	0.0625	0.105	0.0331	0.0854	0.0706	0.0714	0.0833	0.0976	0.0667	0.0833	0.103	0	0.0385	0.0388	0.0476	0.0476	0.0133	0.0753	0	0.0893	0.2	0.0339	0	0	0.0282	0.0128	0.0161	0.0833	0	0.0465	0.0513	0	0.143	0.0471	0.0746	0.0801	0.0626	0.644	1.85	3.2	0.002	0.178	0.109	-1.39
chr5-38420589-38421089	ExN12	2.09	1.92	2.7	1.69	2.22	1.17	1.34	1.84	1.28	-0.839	2.2	1.75	0.892	2.49	2.66	2.34	2.44	2.03	2.37	2.13	0.395	2.34	2.97	1.64	2.17	2.19	2.69	0.705	2.07	2.45	2.17	2.51	1.29	2.3	1.15	2.45	1.32	1.84	2.22	2.09	2.31	1.37	0.307	1.05	2.08	2.78	2.14	1.82	-0.809	2.66	1.29	1.68	2.07	-1.08	-1.48	0.678	0.325	2.07	1.42	NA	-1.19	1.43	1.93	2.52	1.76	2.17	1.96	1.87	NA	2.69	NA	2.54	0.763	0.496	1.8	-0.794	NA	2.94	-1.16	1.46	-0.769	1.27	-0.0659	0.0762	0.0891	0.127	0.0548	0.0622	0.0286	0.0577	0.0641	0.0625	0	0.0613	0.0524	0.0411	0.0909	0.0835	0.067	0.156	0.0941	0.0604	0.0471	0.0194	0.0645	0.13	0.0526	0.0584	0.0513	0.0778	0.0196	0.0562	0.0657	0.0612	0.0536	0.0405	0.0909	0.0375	0.0954	0.0361	0.0385	0.0494	0.0306	0.105	0.0581	0.0556	0.0606	0.0613	0.0797	0.0699	0.0676	0	0.211	0.0289	0.0366	0.0818	0	0	0.0407	0.019	0.0688	0.046	0	0	0.0388	0.0952	0.0408	0.0267	0.0538	0.0488	0.0893	0	0.127	0.2	0.033	0.0141	0.00641	0.0323	0	0.2	0.14	0	0.0769	0	0.0235	0.0149	0.0646	0.0522	0.564	1.54	3.08	0.00288	0.198	0.126	-1.7
chr5-38464034-38464534	ExN12	1.76	1.82	2.24	1.48	1.67	1.6	0.958	1.24	0.543	-0.839	2.31	1.04	0.892	2.13	1.73	1.97	0.766	0.45	2.15	1.65	0.926	1.95	0.682	1.37	0.863	0.604	0.724	1.55	-1.47	0.129	-1.53	1.03	0.803	-1.4	1.36	1.52	1.73	-2.25	1.31	1.56	0.545	1.37	2.42	2.33	1.54	0.293	0.764	0.146	-0.809	-1.04	-0.295	1.77	0.148	-1.08	-1.48	0.231	1.91	0.824	1.75	NA	-1.19	0.978	-1.24	1.55	0.91	1.05	0.378	0.948	NA	0.137	NA	-2.11	0.763	-1.83	0.95	-0.794	NA	2.12	0.42	0.611	-0.769	-0.319	1.16	0.0603	0.0792	0.0952	0.0548	0.0526	0.0429	0.0288	0.0449	0.0625	0	0.0755	0.0393	0.0411	0.0758	0.0457	0.0619	0.0625	0.0235	0.0495	0.0412	0.0388	0.0403	0.0274	0.0468	0.026	0.0171	0.018	0.0392	0.00625	0.0141	0	0.0192	0.0231	0	0.0625	0.0496	0.0442	0	0.0247	0.0204	0.0263	0.0581	0.111	0.121	0.0355	0.0133	0.0262	0.0203	0	0	0.0124	0.0366	0.0223	0	0	0.0325	0.0571	0.029	0.0575	0	0	0.031	0	0.0272	0.0133	0.0215	0.0244	0.0357	0	0.0254	0	0	0.0141	0	0.0161	0	0	0.0698	0.0256	0.0385	0	0.0118	0.0299	0.0416	0.0243	0.923	0.684	4.51	2.28e-05	0.0467	0.0203	2.42
chr5-38653565-38654065	ExN12	1.14	1.48	1.75	0.104	1.07	0.987	1.16	1.84	-1.04	-0.839	0.833	0.785	1.18	1.24	0.942	0.856	-0.371	0.897	1.7	0.706	-1.19	0.846	0.295	0.6	0.657	-0.981	1.91	-1.62	1.99	0.577	1.93	1.83	2.18	1.4	-0.962	0.981	1.01	1.21	2.22	0.715	-0.192	0.0887	-1.28	-0.177	-0.484	1.25	1.33	0.774	-0.809	-1.04	-0.00541	1.16	-0.468	-1.08	0.841	-3.23	0.325	0.824	-0.0759	NA	1.13	0.689	1.08	1.78	-1.41	1.6	-1.21	-0.637	NA	1.72	NA	1.59	-1.56	1.34	0.95	-0.794	NA	1.22	-1.16	1.1	-0.769	-1.9	-0.0659	0.0413	0.0495	0.0794	0.0274	0.0383	0.0357	0.0288	0.0641	0	0	0.0283	0.0262	0.0274	0.0303	0.0258	0.0206	0.0156	0.0471	0.033	0.0235	0.00971	0.0242	0.0274	0.0292	0.0195	0.00855	0.0419	0	0.05	0.0235	0.0612	0.0345	0.0578	0.0606	0.0125	0.042	0.0321	0.0192	0.0494	0.0102	0.0263	0.0233	0	0.0303	0.0129	0.0299	0.0437	0.0405	0	0	0.0124	0.0244	0.0186	0	0.0208	0	0.019	0.0326	0.0172	0	0.0385	0.00775	0.0476	0.0272	0	0.0376	0	0.0179	0	0.0424	0	0.0165	0	0.0128	0.0161	0	0	0.0465	0	0.0769	0	0	0.0149	0.032	0.022	0.72	0.437	3.16	0.00226	0.184	0.115	-1.49
chr5-39415173-39415673	ExN12	1.62	2.01	0.652	1.87	1.9	0.25	2.12	0.62	-1.04	-0.839	1.94	1.04	0.0437	2.61	1.76	2.03	1.83	1.85	1.99	2.36	1.75	1.74	1.72	2.24	2.24	1.52	0.965	2.29	1.34	1.06	0.79	0.871	1.54	1.4	1.54	2.12	1.58	0.0746	-1.86	0.715	0.545	1.37	-1.28	1.05	-0.0973	1.7	0.764	1.44	-0.809	0.543	1.89	1.28	0.38	1.24	0.104	1.02	-0.16	1.75	1.59	NA	1.98	0.326	1.08	0.934	0.173	1.21	1.96	0.585	NA	0.667	NA	-2.11	-1.56	-1.83	-1.37	1.53	NA	2.5	0.42	1.75	-0.769	0.418	-1.65	0.0571	0.0693	0.0476	0.0548	0.0574	0.0286	0.0962	0.0385	0	0	0.0613	0.0349	0.0274	0.0985	0.0537	0.0825	0.0781	0.106	0.0659	0.0706	0.0583	0.0524	0.0753	0.0819	0.0844	0.0342	0.024	0.0784	0.0375	0.0329	0.0204	0.0153	0.0347	0.0606	0.0625	0.084	0.0482	0.00962	0	0.0102	0.0526	0.0581	0	0.0909	0.0226	0.0498	0.0306	0.0608	0	0.0526	0.0496	0.0366	0.0335	0.0714	0.0208	0.0488	0.00952	0.0652	0.0632	0	0.115	0.0233	0.0476	0.0204	0.0133	0.0323	0.0244	0.0536	0.2	0.0254	0	0	0	0	0	0.0833	0.2	0.14	0.0256	0.115	0	0.0118	0	0.0534	0.035	0.842	0.922	4.49	2.49e-05	0.0472	0.0211	2.34
chr5-41855391-41855891	ExN12	1.62	1.48	1.75	1.24	1.19	1.83	0.427	-0.479	-1.04	-0.839	1.44	0.093	1.81	0.697	1.45	0.856	0.477	0.691	0.852	1.53	0.685	1.31	1.12	1.04	1.48	1.13	0.434	2.08	0.405	0.577	-1.53	0.243	0.983	-1.4	-0.225	1.41	1.12	0.923	0.458	-1.61	0.545	-0.397	0.307	1.41	-0.484	0.849	1.67	1.64	-0.809	-1.04	0.236	0.0991	1.18	1.24	1.33	0.859	0.688	1.1	0.552	NA	0.394	-0.159	-1.24	0.934	-1.41	1.21	1.6	0.0996	NA	0.137	NA	-2.11	-1.56	-1.83	-1.37	2.01	NA	0.737	-1.16	0.611	-0.769	-1.9	-1.65	0.0635	0.0792	0.0794	0.0411	0.0431	0.0357	0.0288	0.0128	0	0	0.0425	0.0175	0.0685	0.0303	0.0417	0.0309	0.0312	0.0471	0.022	0.0294	0.0388	0.0444	0.0548	0.0409	0.0519	0.0256	0.012	0.0588	0.0188	0.0141	0	0.0115	0.0231	0	0.025	0.0458	0.0361	0.0192	0.0123	0	0.0263	0.0233	0.0556	0.0909	0.0129	0.0233	0.0699	0.0608	0	0	0.0165	0.0203	0.052	0.0714	0.0625	0.0569	0.0286	0.0399	0.0345	0	0.0385	0.0155	0	0.0136	0	0.0323	0.0732	0.0357	0	0.0169	0.2	0	0	0	0	0.0833	0	0.0233	0	0.0385	0	0	0	0.0344	0.0269	0.693	0.396	3.7	0.000401	0.11	0.0605	-0.036
chr5-42590954-42591454	ExN12	2.88	2.84	2.6	2.31	2.85	1.83	1.34	2.86	2.42	1.48	3.03	2.99	2.11	2.72	3.02	3.05	1.7	2.92	3.35	2.94	3.01	3.08	3.54	2.78	2.89	2.08	2.39	2.08	2.78	2.65	2.38	3.01	2.92	2.3	2.1	2.89	2.48	1.45	0.944	2.79	2.62	2.24	1.53	1.94	2.44	2.89	1.95	1.73	2	1.28	2.8	2.07	2.7	1.24	0.841	2.26	2.65	2.57	2.53	NA	1.13	2.94	1.57	2.75	3.34	2.79	1.96	2.42	NA	1.05	NA	2.54	2.14	1.63	1.8	1.53	NA	2.5	2.01	2.38	-0.769	2.34	-0.0659	0.124	0.129	0.127	0.0959	0.12	0.05	0.0481	0.135	0.125	0.0909	0.118	0.114	0.0959	0.114	0.107	0.124	0.0938	0.176	0.132	0.1	0.136	0.109	0.212	0.111	0.13	0.0684	0.0599	0.0784	0.0938	0.0751	0.0816	0.0766	0.0925	0.121	0.0625	0.126	0.0763	0.0385	0.0247	0.0612	0.105	0.0814	0.111	0.0606	0.0839	0.103	0.0742	0.0676	0.0625	0.0526	0.0909	0.0447	0.138	0.0714	0.0208	0.106	0.0857	0.105	0.109	0	0.0385	0.0853	0.0476	0.051	0.0933	0.0914	0.0488	0.107	0	0.0339	0	0.033	0.0423	0.0128	0.0323	0.0833	0	0.093	0.0513	0.154	0	0.0588	0.0149	0.103	0.0761	0.513	2.28	3.49	0.000811	0.136	0.0767	-0.633
chr5-42621638-42622138	ExN12	1.53	1.21	1.93	1.48	0.793	1.33	0.427	0.801	-1.04	1.48	1.71	1.75	2.37	-0.196	1.69	0.515	-0.371	0.897	0.852	1.4	1.47	1.88	0.987	1.27	1.2	1.83	1.17	1.55	0.852	0.757	0.79	0.871	0.803	2.06	1.15	1.28	0.894	1.66	0.458	-1.61	0.545	1.37	1.53	0.56	0.945	0.598	0.368	0.387	-0.809	1.28	0.236	0.34	0.91	2.09	0.841	-0.421	0.977	0.49	0.988	NA	2.27	1.61	1.93	1.55	1.4	1.35	-1.21	0.0996	NA	1.61	NA	0.702	-1.56	-1.83	0.95	-0.794	NA	-1.59	-1.16	0.611	-0.769	0.418	-1.65	0.054	0.0594	0.0794	0.0685	0.0335	0.0429	0.0288	0.0385	0	0.0909	0.0519	0.0568	0.11	0.0152	0.0477	0.0206	0.0156	0.0471	0.033	0.0353	0.0485	0.0524	0.0411	0.0526	0.039	0.0598	0.0299	0.0392	0.025	0.0235	0.0204	0.023	0.0289	0.0909	0.05	0.0458	0.0321	0.0385	0.0123	0	0.0526	0.0465	0.111	0.0303	0.0355	0.0266	0.0306	0.027	0	0.0526	0.0165	0.0163	0.0372	0.143	0.0208	0.0163	0.0381	0.0326	0.0287	0	0.115	0.0388	0.143	0.0272	0.04	0.0323	0	0.0357	0	0.0593	0	0.011	0	0	0.0161	0	0	0	0	0.0769	0	0.0235	0	0.0408	0.0274	0.742	0.747	4.01	0.000143	0.0807	0.0412	0.845
chr5-42840154-42840654	ExN12	1.26	1.05	-2.16	1.24	-0.285	0.987	0.0648	1.24	1.28	-0.839	0.833	1.6	0.529	0.456	1.58	0.309	1.7	1.08	0.852	0.175	2.08	1.1	2.32	1.64	1.48	-0.981	2.39	0.705	0.405	1.19	-1.53	-0.409	-0.297	-1.4	1.54	1.41	1.86	0.923	0.944	1.2	1.92	0.451	-1.28	-0.177	0.769	-0.0942	1.16	0.146	-0.809	-1.04	1.39	0.727	0.754	1.24	2.43	-0.421	1.42	0.824	-1.95	NA	1.13	-0.896	1.08	0.486	-1.41	1.71	2.7	-2.22	NA	-0.226	NA	1.06	-1.56	-1.83	-1.37	-0.794	NA	-1.59	-1.16	1.46	-0.769	-1.9	-1.65	0.0444	0.0495	0	0.0411	0.0144	0.0286	0.0288	0.0577	0.0625	0	0.0283	0.0568	0.0274	0.0227	0.0437	0.0206	0.0938	0.0471	0.022	0.0118	0.068	0.0242	0.103	0.0526	0.0325	0.00855	0.0479	0.0196	0.0188	0.0329	0	0.00766	0.0116	0	0.05	0.0534	0.0482	0.0192	0.0247	0.0204	0.0789	0.0349	0	0.0303	0.0323	0.00997	0.0393	0.0203	0	0	0.0413	0.0163	0.0446	0.0714	0.0833	0.0163	0.0381	0.029	0.00575	0	0.0385	0.00775	0.0476	0.0102	0	0.0323	0.0976	0	0	0.0169	0	0.011	0	0	0	0	0	0	0	0.0769	0	0	0	0.0354	0.022	0.832	0.37	3.54	0.000681	0.129	0.0718	-0.485
chr5-43264518-43265018	ExN12	2.61	1.35	1.3	2.43	2.04	1.33	1.9	1.67	-1.04	1.97	1.54	2.01	2.25	2.04	2.38	1.74	1.83	0.16	1.8	1.65	1.98	2.01	1.88	2	2.31	2.08	1.51	2.08	2.07	1.06	-1.53	0.871	2.11	2.3	1.85	2.54	0.894	2.4	1.31	2.48	2.62	2.57	-1.28	1.41	0.769	2.43	1.73	0.387	-0.809	0.543	1.96	0.34	1.81	1.24	0.841	1.9	1.77	2.23	0.713	NA	1.13	1.22	-1.24	1.67	0.173	2	-1.21	2.03	NA	0.426	NA	1.06	2.53	0.496	-1.37	-0.794	NA	1.22	0.42	2.38	-0.769	0.418	0.671	0.0952	0.0792	0.0476	0.0822	0.0718	0.0357	0.0673	0.0577	0	0.0909	0.0519	0.0524	0.0959	0.0606	0.0596	0.0567	0.0625	0.0235	0.0385	0.0412	0.0777	0.0605	0.0548	0.076	0.0779	0.0598	0.0299	0.0588	0.0562	0.0376	0	0.0192	0.0578	0.121	0.05	0.111	0.0281	0.0673	0.0247	0.0408	0.132	0.116	0	0.0303	0.0355	0.0664	0.0568	0.027	0	0.0526	0.0496	0.0122	0.0781	0.0714	0.0208	0.0813	0.0476	0.0906	0.0287	0	0.0385	0.0233	0	0.0204	0.0133	0.043	0	0.0893	0	0.0254	0	0.011	0.0563	0.00641	0	0	0	0.0465	0.0256	0.154	0	0.0118	0.0149	0.0586	0.0414	0.631	1.3	3.41	0.00105	0.148	0.0843	-0.855
chr5-51234013-51234513	ExN12	-0.266	0.662	0.652	1.24	0.938	0.539	0.427	1.57	-1.04	1.48	2.31	1.68	0.529	0.456	1.89	2.59	-2.69	0.691	2.07	2.21	2.08	1.1	0.501	1.72	1.91	1.96	0.965	-1.62	1.47	1.19	0.79	0.484	2.32	0.182	0.26	1.68	0.458	0.0746	-1.86	-1.61	1.39	2.14	-1.28	1.41	-0.725	0.453	0.643	0.146	-0.809	-1.04	1.29	2.07	0.269	1.24	-1.48	1.02	1.61	0.0536	0.857	NA	2.27	-0.159	1.57	1.27	0.173	0.129	1.11	0.0996	NA	-0.711	NA	1.06	1.61	0.496	-1.37	-0.794	NA	-4.81e-05	-1.16	0.611	-0.769	1.27	-1.65	0.0159	0.0297	0.0317	0.0411	0.0287	0.0214	0.0288	0.0513	0	0.0909	0.0708	0.0437	0.0274	0.0227	0.0477	0.103	0	0.0471	0.0549	0.0529	0.0485	0.0242	0.0274	0.0526	0.0519	0.0513	0.018	0	0.0375	0.0235	0.0204	0.0115	0.0636	0.0303	0.025	0.0611	0.0161	0.00962	0	0	0.0526	0.0814	0	0.0606	0.00968	0.0133	0.0262	0.0203	0	0	0.0289	0.0488	0.026	0.0714	0	0.0407	0.0381	0.0181	0.0402	0	0.115	0.00775	0.0952	0.0204	0.0133	0.0108	0.0244	0.0357	0	0.00847	0	0.011	0.0282	0.00641	0	0	0	0.0233	0	0.0385	0	0.0235	0	0.038	0.0217	0.689	0.586	3.17	0.00222	0.183	0.114	-1.48
chr5-54311740-54312240	ExN12	2.54	1.21	1.54	2.54	1.9	2.29	1.78	2.33	1.28	0.746	2.01	2.46	1.63	2.55	2.57	2.49	2.16	2.92	2.56	2.62	2.43	2.48	1.64	2.29	2.51	2.48	2.12	1.55	2.07	2.34	1.64	2.97	2.32	-1.4	2.1	2.65	2.3	2.28	2.78	0.715	1.92	2.24	1.89	1.7	1.7	2.86	2.05	1.08	-0.809	-1.04	1.49	1.5	2.34	2.09	-1.48	1.82	1.61	2.31	2.35	NA	1.13	2.38	1.08	1.67	0.91	2.84	1.96	1.24	NA	2.25	NA	1.8	1.25	1.34	0.95	2.38	NA	2.12	1.64	0.611	0.816	0.418	1.52	0.0952	0.0594	0.0635	0.0959	0.0526	0.0714	0.0673	0.0897	0.0625	0.0909	0.0566	0.083	0.0548	0.0985	0.0835	0.0722	0.125	0.176	0.0659	0.0706	0.0874	0.0726	0.0548	0.0877	0.0909	0.0598	0.0479	0.0392	0.05	0.0657	0.0612	0.0728	0.0694	0	0.075	0.103	0.0763	0.0577	0.0864	0.0102	0.0526	0.093	0.111	0.121	0.0548	0.093	0.0699	0.0405	0	0	0.0331	0.0325	0.108	0.0714	0	0.0569	0.0476	0.0761	0.0862	0	0.0385	0.0543	0.0476	0.0238	0.0133	0.0806	0.0488	0.0536	0	0.0932	0	0.022	0.0282	0.0192	0.0161	0.167	0	0.0698	0.0513	0.0385	0.143	0.0118	0.0299	0.0752	0.0546	0.605	1.78	3.56	0.000646	0.127	0.0713	-0.44
chr5-54362436-54362936	ExN12	1.95	2.84	2.49	2.17	2.89	1.83	1.34	2.14	-1.04	2.33	2.56	2.17	2.11	2.04	2.18	2.39	2.16	2.42	1.8	2.21	2.08	2.68	1.45	1.87	1.6	1.68	1.91	0.705	2.07	1.8	-1.53	1.43	1.65	0.182	2.66	1.78	1.32	1.84	1.31	2.3	1.68	2.49	1.89	1.94	1.96	1.76	1.55	1.82	1.51	-1.04	1.89	2.52	2.19	0.502	0.841	2.13	1.77	1.69	1.59	NA	1.13	2.04	2.22	2.38	2.29	1.6	1.96	0.948	NA	0.426	NA	0.216	-1.56	0.496	-1.37	-0.794	NA	1.87	1.16	1.75	-0.769	-0.319	2.05	0.0762	0.139	0.0794	0.0822	0.0909	0.05	0.0577	0.0833	0	0.182	0.0943	0.0786	0.0822	0.0758	0.0596	0.0876	0.109	0.106	0.044	0.0647	0.068	0.0887	0.0479	0.0585	0.0519	0.0513	0.0419	0.0392	0.0562	0.0469	0	0.023	0.052	0.0303	0.112	0.0573	0.0361	0.0385	0.0247	0.0408	0.0789	0.093	0.0556	0.121	0.0645	0.0432	0.048	0.0676	0.0625	0	0.0413	0.061	0.1	0.0714	0.0417	0.0976	0.0762	0.0652	0.0575	0	0.0385	0.0543	0.143	0.0374	0.04	0.043	0.0488	0.0357	0.2	0.0254	0	0.011	0	0.00641	0	0	0	0.093	0.0256	0.154	0	0.0118	0.0597	0.0645	0.051	0.512	1.52	3.18	0.00211	0.18	0.111	-1.44
chr5-54387711-54388211	ExN12	1.95	1.61	1.54	1.24	2.04	0.25	0.958	1.47	-1.04	0.746	1.34	1.95	1.63	1.75	1.36	1.56	-0.371	0.691	1.47	1.09	1.98	1.58	1.64	1.16	1.71	0.241	1.79	0.705	1.03	1.31	-1.53	0.871	1.29	1.4	0.26	0.806	1.32	-2.25	1.31	0.715	0.545	1.53	-1.28	-1.76	-1.86	0.729	0.875	0.593	-0.809	2.42	0.236	-1.78	1.05	3	-1.48	1.16	1.42	0.721	0.372	NA	1.62	0.978	0.344	1.11	-1.41	0.866	0.378	0.585	NA	1.61	NA	0.702	-1.56	-0.241	0.213	-0.794	NA	2.12	-1.16	1.46	0.816	1.27	1.16	0.0857	0.0792	0.0476	0.0548	0.067	0.0214	0.0481	0.0577	0	0.0909	0.033	0.0655	0.0548	0.0682	0.0358	0.0361	0.0312	0.0471	0.0495	0.0353	0.0874	0.0484	0.0822	0.0526	0.0649	0.0256	0.0299	0.0392	0.0375	0.0376	0	0.0192	0.0462	0.0606	0.025	0.042	0.0402	0	0.037	0.0102	0.0526	0.0698	0	0	0.00645	0.0266	0.0437	0.027	0	0.158	0.0207	0.00407	0.0595	0.286	0	0.0732	0.0476	0.0435	0.0402	0	0.115	0.031	0.0476	0.017	0	0.0269	0.0244	0.0357	0	0.0678	0	0.011	0	0.00641	0.0161	0	0.2	0.116	0	0.115	0.143	0.0353	0.0448	0.0459	0.0319	0.898	0.713	3.95	0.000173	0.086	0.0441	0.682
chr5-54459790-54460290	ExN12	0.601	0.421	2.24	1.69	0.793	0.78	1.16	1.36	-1.04	-0.839	1.44	0.48	1.81	-0.196	0.879	-1.07	1.21	0.691	1.34	0.706	-0.453	1.1	0.682	0.905	1.48	0.893	1.35	1.55	1.59	1.19	-1.53	0.871	1.14	0.919	0.26	0.376	1.66	2.14	0.458	-0.0218	0.545	0.0887	1.04	-1.76	-0.725	0.96	-0.71	-0.506	-0.809	-1.04	-0.00541	0.547	-0.127	1.72	0.841	1.16	0.977	1.01	0.552	NA	-1.19	0.689	0.344	0.934	-1.41	1.05	-1.21	0.585	NA	0.137	NA	0.702	-1.56	-0.241	0.95	-0.794	NA	-4.81e-05	1.64	1.99	0.816	-0.319	0.671	0.0317	0.0396	0.127	0.0685	0.0335	0.0286	0.0481	0.0513	0	0	0.0472	0.0306	0.0822	0.0227	0.0278	0.0103	0.0781	0.0588	0.044	0.0294	0.00971	0.0323	0.0411	0.0468	0.0519	0.0342	0.0359	0.0392	0.05	0.0282	0	0.0153	0.0462	0.0303	0.0375	0.0344	0.0602	0.0481	0.0123	0.0102	0.0263	0.0233	0.111	0	0.0161	0.0199	0.0175	0.0135	0	0	0.0124	0.0244	0.0335	0.0714	0.0208	0.065	0.019	0.0507	0.0402	0	0	0.0233	0.0476	0.0136	0	0.0323	0	0.0357	0	0.0169	0	0.011	0	0.00641	0.0161	0	0	0.0233	0.0769	0.154	0.143	0.0118	0.0149	0.0367	0.0239	0.638	0.488	3.52	0.000739	0.133	0.0738	-0.554
chr5-54516854-54517354	ExN12	2.41	2.39	2.37	2.17	2.16	2.69	2.21	2.14	1.28	1.48	2.2	2.32	1.81	2.13	2.61	2.1	2.16	2.61	2.44	2.13	2.08	2.79	2.66	2.49	2.24	2.79	2.69	1.19	2.23	2.65	2.38	2.67	2.51	0.919	2.31	2.57	2.52	2.4	2.99	2.3	1.92	2.04	2.81	2.15	2.85	2.58	1.48	2.18	-0.809	-1.04	2.03	1.59	2.7	-1.08	1.69	2.33	0.325	2.62	2.14	NA	0.394	3.13	1.57	1.42	0.91	2.32	1.6	0.948	NA	2.85	NA	1.8	0.763	-1.83	1.44	-0.794	NA	1.22	2.01	2.54	-0.769	2	-0.0659	0.108	0.158	0.0952	0.0959	0.0622	0.1	0.106	0.0897	0.0625	0.0909	0.0802	0.0961	0.0548	0.0985	0.0934	0.0773	0.125	0.141	0.0769	0.0647	0.0777	0.0927	0.164	0.111	0.0909	0.111	0.0958	0.0392	0.0688	0.0845	0.0816	0.0613	0.0867	0.0303	0.1	0.115	0.0924	0.0865	0.0988	0.0612	0.0526	0.0698	0.278	0.121	0.139	0.0997	0.0568	0.108	0	0	0.0702	0.0325	0.152	0	0.0625	0.122	0.0286	0.109	0.092	0	0.0385	0.101	0.0476	0.0238	0.0267	0.0645	0.0488	0.0714	0.2	0.153	0	0.022	0.0141	0	0.0323	0	0.2	0.0698	0.0769	0.231	0	0.0706	0.0149	0.0922	0.0763	0.637	1.84	3.48	0.00083	0.137	0.0775	-0.653
chr5-54580308-54580808	ExN12	1.37	1.05	0.652	1.48	1.3	0.987	1.9	1.11	1.28	1.48	1.34	1.35	0.0437	1.52	1.22	1.25	1.39	-0.202	1.99	1.25	1.13	1.66	2.15	1.56	1.6	1.83	0.434	1.19	1.34	0.577	2.17	0.871	1.29	0.919	1.15	1.28	1.01	-0.662	0.458	-1.61	1.39	2.14	1.04	1.05	-0.278	1.88	0.643	1.21	-0.809	-1.04	1.18	1.03	-0.916	-1.08	0.104	1.02	2.73	0.61	0.988	NA	-1.19	-0.159	-1.24	1.27	2.05	1.91	-1.21	0.585	NA	0.426	NA	-0.521	-1.56	-1.83	-1.37	0.791	NA	2.12	-1.16	1.46	1.55	1.56	0.671	0.0476	0.0495	0.0317	0.0548	0.0383	0.0286	0.0769	0.0449	0.0625	0.0909	0.0425	0.0437	0.0137	0.0455	0.0358	0.0361	0.0781	0.0235	0.0604	0.0294	0.0485	0.0403	0.103	0.0585	0.0455	0.0427	0.018	0.0392	0.0312	0.0188	0.0612	0.0192	0.0347	0.0606	0.05	0.0458	0.0321	0.00962	0.0123	0	0.0526	0.0814	0.0556	0.0606	0.0129	0.0498	0.0349	0.0473	0	0	0.0207	0.0244	0.0112	0	0.0208	0.0325	0.105	0.029	0.0345	0	0	0.0155	0	0.0238	0.0533	0.0484	0	0.0536	0	0.0254	0	0.00549	0	0	0	0.0833	0	0.116	0	0.115	0.143	0.0353	0.0149	0.0406	0.0286	0.671	0.774	3.57	0.000623	0.126	0.0703	-0.409
chr5-54725848-54726348	ExN12	1.37	1.61	1.01	1.48	2.16	1.47	2.54	1.11	1.77	-0.839	1.94	1.52	1.81	1.95	1.62	1	0.477	1.63	1.9	1.53	1.31	2.52	2.32	1.87	0.657	-0.244	-0.414	1.55	2.67	1.31	0.79	1.03	0.983	0.919	1.54	0.896	1.32	-0.662	0.458	1.2	0.545	1.19	2.18	-0.177	0.0631	1.41	1.73	0.935	-0.809	1.28	0.783	2.07	1.41	2.09	0.104	0.859	1.22	1.64	0.857	NA	-1.19	0.689	1.93	1.42	1.76	1.05	0.378	0.0996	NA	0.137	NA	0.216	1.61	0.496	1.44	1.53	NA	0.737	-1.16	0.611	-0.769	-1.9	-0.0659	0.0444	0.0594	0.0317	0.0411	0.0718	0.0357	0.115	0.0385	0.125	0	0.0519	0.0437	0.0685	0.0682	0.0398	0.0309	0.0312	0.0706	0.0385	0.0294	0.0388	0.0726	0.089	0.0526	0.026	0.0171	0.012	0.0392	0.0812	0.0329	0.0204	0.0192	0.0231	0.0303	0.0375	0.0382	0.0361	0.00962	0.0123	0.0204	0.0263	0.0465	0.167	0.0303	0.0161	0.0266	0.0524	0.0405	0	0.0526	0.0207	0.0447	0.0483	0.143	0.0208	0.0407	0.0286	0.058	0.0345	0	0	0.0233	0.0952	0.017	0.0267	0.0215	0.0244	0.0179	0	0.0169	0	0.00549	0.0282	0.00641	0.0323	0.0833	0	0.0233	0	0.0385	0	0	0.0149	0.0434	0.0293	0.599	1.01	3.15	0.0023	0.185	0.116	-1.51
chr5-56245415-56245915	ExN12	0.505	0.131	-0.571	1.48	0.452	1.47	1.16	1.47	1.28	-0.839	1.23	1.15	-0.693	0.697	1.22	1	0.766	-0.202	1.19	0.706	1.98	1.1	1.45	1.04	1.35	0.893	-0.414	-0.0315	0.405	-0.16	-1.53	0.871	0.983	2.06	1.15	0.896	-0.46	-0.662	0.458	-1.61	-0.192	-0.397	-1.28	0.56	0.208	0.112	-0.18	1.64	-0.809	-1.04	-0.00541	1.03	-0.468	-1.08	-1.48	-0.907	0.977	0.358	1.59	NA	1.13	0.326	1.08	1.88	0.91	1.82	0.378	0.585	NA	-0.226	NA	-2.11	-1.56	-1.83	0.213	-0.794	NA	0.737	2.54	0.611	-0.769	-0.319	-0.0659	0.0254	0.0297	0.0159	0.0548	0.0239	0.0357	0.0577	0.0449	0.0625	0	0.0472	0.0306	0.0137	0.0303	0.0358	0.0412	0.0469	0.0235	0.044	0.0176	0.068	0.0242	0.0548	0.0409	0.039	0.0256	0.00599	0.0196	0.025	0.0141	0	0.023	0.0347	0.0909	0.0375	0.0382	0.00803	0.00962	0.0123	0	0.0263	0.0116	0	0.0303	0.0161	0.0133	0.0218	0.0541	0	0	0.0124	0.0244	0.0149	0	0	0.0163	0.0286	0.0254	0.0575	0	0.0385	0.00775	0.0952	0.0272	0.0267	0.0376	0.0244	0.0357	0	0.0169	0.2	0	0	0	0.0161	0	0	0.0233	0.0769	0.0385	0	0.0118	0.0149	0.0302	0.0217	0.586	0.336	3.25	0.00171	0.17	0.102	-1.26
chr5-56521170-56521670	ExN12	3.13	3.4	2.6	2.74	2.95	3.68	2.54	2.94	3.21	1.48	2.31	2.73	2.48	3.5	3.25	3.02	3.14	3.43	3.32	3.2	2.78	3.14	3.41	3.57	3.19	3.22	2.99	1.19	3.35	2.82	3.11	2.81	3.55	2.99	2.66	2.72	3.06	2.51	2.89	2.09	2.62	2.71	2.18	2.88	2.98	2.27	3.38	3.03	-0.809	-1.04	2.51	3.46	3.33	-1.08	2.43	2.26	3.13	2.79	1.96	NA	2.72	2.38	1.93	2.7	0.173	3.07	1.11	2.03	NA	2.99	NA	2.29	2.83	1.63	0.95	-0.794	NA	2.32	1.64	3.33	0.816	2.34	0.671	0.165	0.228	0.159	0.123	0.0957	0.186	0.106	0.16	0.25	0.0909	0.0802	0.114	0.123	0.212	0.133	0.134	0.219	0.282	0.148	0.124	0.117	0.133	0.226	0.199	0.156	0.137	0.0958	0.0392	0.181	0.103	0.163	0.0766	0.173	0.182	0.138	0.126	0.129	0.0769	0.0741	0.0408	0.158	0.163	0.111	0.212	0.132	0.0664	0.183	0.122	0	0	0.0868	0.122	0.219	0	0.104	0.114	0.124	0.12	0.0747	0	0.154	0.062	0.0952	0.0544	0.0133	0.108	0.0488	0.0893	0.2	0.153	0	0.0275	0.0563	0.0192	0.0161	0	0	0.116	0.0513	0.269	0.143	0.0588	0.0299	0.138	0.0995	0.56	2.47	3.36	0.00123	0.154	0.0893	-0.988
chr5-56941910-56942410	ExN12	2.22	2.52	1.54	2.03	2.33	1.94	1.34	2.21	1.28	1.48	2.26	2.23	1.97	2.28	2.33	2.28	1.55	2.42	2.92	2.05	3.29	2.83	2.43	2.66	2.09	1.52	2.55	-0.0315	2.56	1.53	2.17	2.46	2.11	0.919	1.54	2.29	2.52	2.51	0.944	2.3	1.39	2.41	1.89	0.56	1.88	1.25	2.05	2.04	-0.809	1.77	2.26	2.52	1.77	1.24	0.841	1.3	1.77	1.75	1.59	NA	1.62	0.978	1.08	2.45	1.4	2.39	2.25	0.0996	NA	0.874	NA	-2.11	-1.56	0.496	1.8	-0.794	NA	-1.59	0.42	0.611	1.55	1.56	0.671	0.0857	0.129	0.0476	0.0685	0.0813	0.0571	0.0481	0.0833	0.0625	0.0909	0.0613	0.0742	0.0685	0.0682	0.0696	0.0722	0.0781	0.129	0.0934	0.0529	0.155	0.0806	0.0822	0.105	0.0779	0.0427	0.0599	0.0196	0.0812	0.0423	0.0612	0.0498	0.0636	0.0303	0.0625	0.0916	0.0763	0.0769	0.0247	0.0408	0.0526	0.116	0.111	0.0303	0.0613	0.0365	0.0786	0.0878	0	0.105	0.0702	0.061	0.0706	0.0714	0.0417	0.0569	0.0667	0.058	0.0632	0	0.0385	0.031	0.0476	0.0374	0.0267	0.0645	0.0732	0.0179	0	0.0339	0	0	0	0.00641	0.0323	0	0	0	0.0256	0.0385	0.143	0.0471	0.0149	0.0733	0.0491	0.945	1.6	5.42	6.9e-07	0.0119	0.00434	5.43
chr5-58866154-58866654	ExN12	1.2	1.35	1.01	1.24	1.19	-0.598	1.65	1.11	1.77	-0.839	1.63	0.48	0.892	2.49	1.54	2.34	0.114	0.691	1.9	0.175	1.13	1.74	1.12	2.13	1.04	0.893	1.66	2.29	0.405	1.42	-1.53	1.18	0.803	1.77	0.912	1.47	1.98	0.0746	0.944	-1.61	0.545	0.451	-1.28	1.05	1.79	1.33	1.07	1.08	-0.809	1.28	-0.00541	0.34	0.269	-1.08	-1.48	1.02	2.04	1.39	0.165	NA	-1.19	0.326	0.344	0.727	-1.41	1.6	-1.21	-2.22	NA	0.426	NA	-2.11	0.763	-1.83	0.213	-0.794	NA	-4.81e-05	-1.16	1.1	-0.769	-1.9	2.05	0.0476	0.0594	0.0476	0.0685	0.0431	0.00714	0.0577	0.0449	0.125	0	0.0566	0.0262	0.0411	0.0909	0.0457	0.0773	0.0312	0.0353	0.044	0.0176	0.0388	0.0444	0.0479	0.0819	0.039	0.0342	0.0359	0.0784	0.0188	0.0329	0	0.023	0.0347	0.0606	0.025	0.0573	0.0562	0.00962	0.0247	0	0.0263	0.0233	0	0.0606	0.0548	0.0365	0.0437	0.0405	0	0.0526	0.0124	0.0163	0.0335	0	0	0.0407	0.0762	0.0471	0.0172	0	0	0.0233	0.0476	0.0136	0	0.043	0	0	0	0.0254	0	0	0.0141	0	0.0161	0	0	0.0233	0	0.0769	0	0	0.0448	0.0424	0.0276	0.874	0.548	4.03	0.000132	0.0789	0.0399	0.913
chr5-59205182-59205682	ExN12	0.856	0.662	1.3	0.952	1.83	1.33	1.16	1.67	1.28	2.62	1.34	1.44	1.18	1.39	1.27	1.82	0.766	1.94	1.7	1.53	1.75	1.66	0.682	1.87	-1.46	0.893	1.35	1.55	0.646	1.06	1.64	1.74	1.65	0.182	1.98	1.21	1.73	1.21	1.31	0.715	1.68	0.741	0.307	0.56	1.6	0.293	1.85	0.146	-0.809	-1.04	1.29	1.03	1.6	-1.08	0.841	0.231	1.22	0.358	0.372	NA	0.394	0.689	1.57	1.27	2.05	0.866	-1.21	0.948	NA	0.667	NA	-2.11	-1.56	0.496	0.95	2.01	NA	1.22	-1.16	0.611	-0.769	0.903	2.05	0.0413	0.0495	0.0635	0.0411	0.0526	0.05	0.0385	0.0705	0.0625	0.182	0.0425	0.0524	0.0411	0.0379	0.0358	0.0619	0.0625	0.106	0.044	0.0412	0.0583	0.0524	0.0342	0.076	0.00649	0.0342	0.0359	0.0784	0.0188	0.0329	0.0408	0.0345	0.052	0.0303	0.1	0.042	0.0522	0.0288	0.0247	0.0102	0.0789	0.0349	0.0556	0.0303	0.0484	0.0166	0.0742	0.0203	0	0	0.0372	0.0285	0.0818	0	0.0417	0.0325	0.0381	0.0217	0.0345	0	0.0385	0.031	0.0952	0.0204	0.04	0.0215	0	0.0536	0	0.0339	0	0	0	0.00641	0.0161	0.167	0	0.0465	0	0.0385	0	0.0235	0.0597	0.0452	0.0331	0.621	0.917	3.45	0.00091	0.142	0.0792	-0.73
chr5-59467995-59468495	ExN12	0.601	1.48	1.3	0.59	0.00469	0.987	0.427	1.84	1.28	-0.839	1.87	1.82	2.37	1.85	0.942	2.28	0.766	0.691	1.99	1.4	1.87	1.81	0.682	1.27	2.17	0.893	1.35	1.55	1.19	1.53	2.17	1.03	1.42	2.06	-0.225	0.981	-0.823	-2.25	0.458	-1.61	1.68	1.93	1.53	-0.177	0.339	-0.335	0.643	-0.506	-0.809	-1.04	1.06	2.19	-0.468	-1.08	0.841	-0.907	0.688	0.49	1.32	NA	1.98	1.43	1.93	1.11	1.76	0.866	-1.21	0.585	NA	0.137	NA	0.216	-1.56	0.496	0.213	0.791	NA	-1.59	0.42	0.611	-0.769	0.418	1.16	0.0317	0.0495	0.0476	0.0274	0.0144	0.0286	0.0192	0.0577	0.0625	0	0.0425	0.0524	0.0822	0.0682	0.0298	0.067	0.0469	0.0353	0.0495	0.0353	0.0485	0.0363	0.0274	0.0409	0.0714	0.0171	0.0299	0.0392	0.0312	0.0376	0.0612	0.0192	0.0405	0.0909	0.0125	0.0382	0.00803	0	0.0123	0	0.0789	0.0581	0.0556	0.0303	0.0194	0.0133	0.0218	0.0135	0	0	0.0248	0.0488	0.0149	0	0.0208	0.00813	0.019	0.0217	0.0402	0	0.0769	0.031	0.143	0.017	0.0267	0.0215	0	0.0357	0	0.0169	0	0.00549	0	0.00641	0.0161	0.0833	0	0	0.0256	0.0385	0	0.0118	0.0299	0.0366	0.021	0.73	0.729	3.49	0.000796	0.136	0.0761	-0.617
chr5-60448395-60448895	ExN12	1.76	2.25	1.75	1.69	2.04	2.03	2.01	2.21	2.42	-0.839	0.978	2.07	0.529	1.24	1.36	1	1.83	1.85	1.99	1.86	2.08	2.13	1.8	2.19	2.24	1.13	0.434	2.08	1.99	1.31	-1.53	1.74	1.42	2.3	-0.962	1.78	1.86	0.56	0.458	0.715	2.31	1.37	-1.28	-0.177	2.12	1.76	1.41	1.21	-0.809	-1.04	1.29	2.13	2.1	-1.08	1.98	1.42	0.325	1.9	0.988	NA	-1.19	1.91	1.08	1.11	1.4	1.21	1.11	0.948	NA	0.426	NA	-2.11	-1.56	-1.83	2.33	0.791	NA	1.22	1.16	0.611	1.55	1.27	-1.65	0.0635	0.109	0.0635	0.0548	0.0574	0.0571	0.0673	0.0769	0.188	0	0.0283	0.0524	0.0274	0.0455	0.0338	0.0309	0.0938	0.0824	0.0495	0.0471	0.0583	0.0605	0.0616	0.0819	0.0584	0.0342	0.012	0.0392	0.05	0.0329	0	0.0345	0.0347	0.0909	0.0125	0.0573	0.0522	0.0192	0.0123	0.0102	0.132	0.0465	0	0.0303	0.0677	0.0399	0.048	0.0338	0	0	0.0331	0.0407	0.0929	0	0.0625	0.0569	0.019	0.0616	0.0287	0	0	0.0388	0.0476	0.017	0.0267	0.0323	0.0244	0.0357	0	0.0254	0	0	0	0	0.0484	0.0833	0	0.0465	0.0256	0.0385	0.143	0.0235	0	0.0485	0.0383	0.63	1.08	3.23	0.00183	0.175	0.105	-1.32
chr5-60777515-60778015	ExN12	0.856	1.48	0.652	2.03	0.452	0.78	1.16	1.84	0.543	-0.839	2.01	0.785	0.0437	0.697	0.597	-0.585	0.477	1.24	1.59	1.09	1.47	-0.739	0.987	0.761	0.126	0.604	-0.414	1.55	-0.247	0.918	-1.53	0.243	0.596	1.4	-0.962	1.14	1.41	0.56	-1.86	-0.0218	-1.78	0.451	-1.28	-0.177	-0.484	-0.987	-1.07	0.935	1.51	-1.04	-0.657	-0.553	0.0171	1.24	0.841	0.859	0.325	0.358	0.988	NA	1.62	0.978	-1.24	0.486	-1.41	0.66	0.378	-0.637	NA	-0.226	NA	-2.11	-1.56	-1.83	-1.37	-0.794	NA	0.737	1.16	-1.71	-0.769	-1.9	1.16	0.0349	0.0693	0.0317	0.0822	0.0239	0.0286	0.0481	0.0705	0.0625	0	0.0566	0.0306	0.0137	0.0303	0.0219	0.0103	0.0312	0.0588	0.0385	0.0353	0.068	0.0121	0.0479	0.0351	0.0195	0.0256	0.00599	0.0392	0.0125	0.0235	0	0.0153	0.0173	0.0606	0.0125	0.0458	0.0361	0.0288	0	0.0102	0	0.0349	0	0.0303	0.00968	0.00997	0.00873	0.0338	0.0625	0	0.00826	0.00813	0.0223	0.143	0.0208	0.0407	0.0286	0.0254	0.0402	0	0.0769	0.0233	0	0.0102	0	0.0269	0.0244	0.0179	0	0.0169	0	0	0	0	0	0	0	0.0233	0.0256	0	0	0	0.0299	0.0305	0.0165	0.906	0.177	4.63	1.48e-05	0.0406	0.0169	2.79
chr5-61400240-61400740	ExN12	1	0.868	1.54	0.952	0.793	0.987	0.427	1.11	-1.04	-0.839	1.44	1.35	1.97	-0.196	1	1	1.55	1.85	1.8	1.25	0.926	0.977	1.24	1.47	1.04	1.68	0.965	1.84	1.19	1.06	0.79	1.03	1.14	1.77	1.36	1.14	0.618	1.45	-1.86	1.2	0.545	-1.13	0.307	-1.76	0.945	-0.335	0.764	0.593	1.51	1.77	-0.657	0.888	1.24	1.24	1.69	0.472	0.325	0.0536	0.857	NA	0.394	0.326	-1.24	0.486	2.5	1.35	-1.21	-0.637	NA	1.05	NA	0.216	-1.56	-1.83	-1.37	-0.794	NA	1.22	-1.16	-0.126	-0.769	1.56	1.81	0.0508	0.0396	0.0476	0.0548	0.0239	0.0357	0.0385	0.0449	0	0	0.0425	0.0393	0.0685	0.0152	0.0278	0.0309	0.0781	0.0706	0.0495	0.0294	0.0485	0.0282	0.0548	0.0585	0.039	0.0513	0.0299	0.0588	0.0438	0.0282	0.0204	0.0192	0.0347	0.0909	0.05	0.042	0.0201	0.0385	0	0.0204	0.0263	0.0116	0.0556	0	0.0323	0.0166	0.0349	0.027	0.0625	0.105	0.0124	0.0244	0.0558	0.0714	0.0625	0.0325	0.0286	0.0217	0.0402	0	0.0385	0.0233	0	0.0102	0.0533	0.0376	0	0.0179	0	0.0339	0	0.00549	0	0	0	0	0	0.0465	0	0.0385	0	0.0471	0.0448	0.0367	0.0265	0.691	0.625	3.65	0.000472	0.115	0.0638	-0.173
chr5-62009119-62009619	ExN12	1.2	0.131	1.54	1.48	1.5	0.78	0.0648	0.961	-1.04	-0.839	1.87	1.04	0.892	1.95	1.17	1.82	-0.371	0.691	0.645	1.65	1.47	0.154	0.054	1.16	1.81	0.604	1.79	-1.62	1.03	0.757	0.79	0.871	1.29	0.182	0.623	0.607	-0.823	1.21	1.31	-0.0218	-1.78	1.37	0.307	-0.177	-1.01	0.112	0.368	0.387	-0.809	-1.04	-0.295	1.59	0.834	-1.08	-1.48	0.859	-0.16	0.49	-0.0759	NA	-1.19	0.689	-1.24	0.934	0.91	1.21	-1.21	1.24	NA	-0.226	NA	-2.11	1.25	-1.83	0.95	-0.794	NA	1.22	-1.16	1.99	1.55	-1.9	1.81	0.0381	0.0297	0.0476	0.0411	0.0431	0.0214	0.0192	0.0321	0	0	0.0566	0.0349	0.0411	0.053	0.0318	0.0515	0.0156	0.0353	0.0165	0.0412	0.0583	0.0121	0.0205	0.0468	0.0584	0.0256	0.0359	0	0.0312	0.0235	0.0204	0.0153	0.0347	0.0303	0.025	0.0267	0.012	0.0288	0.0247	0.0102	0	0.0349	0.0556	0.0303	0.00645	0.0133	0.0262	0.0135	0	0	0.00826	0.0285	0.0335	0	0	0.0488	0.00952	0.029	0.023	0	0	0.0233	0	0.0136	0.0133	0.0269	0	0.0357	0	0.0169	0	0	0.0282	0	0.0161	0	0	0.0465	0	0.0769	0.143	0	0.0299	0.0315	0.0184	0.927	0.391	4.33	4.52e-05	0.0566	0.0266	1.83
chr5-63659239-63659739	ExN12	1.32	0.421	1.93	2.17	1.59	2.21	1.34	1.24	-1.04	0.746	1.34	1.52	0.529	1.39	0.813	0.856	0.477	1.08	1.99	1.4	2.27	1.31	2.21	1.04	1.48	1.13	1.66	-1.62	1.03	0.757	-1.53	0.871	-0.297	1.77	0.623	0.981	0.618	1.66	0.458	1.2	-0.192	0.0887	1.89	1.94	1.49	1.16	0.978	-0.506	-0.809	-1.04	1.29	0.34	0.982	-1.08	0.841	-0.907	0.325	1.01	0.857	NA	0.394	0.978	1.93	0.486	-1.41	1.71	1.11	0.948	NA	-1.45	NA	1.06	-1.56	0.496	-1.37	-0.794	NA	1.22	2.29	-0.126	-0.769	-1.9	-0.0659	0.054	0.0297	0.0794	0.0822	0.0526	0.0643	0.0481	0.0449	0	0.0909	0.0472	0.048	0.0274	0.053	0.0298	0.0412	0.0469	0.0588	0.0549	0.0294	0.0777	0.0323	0.089	0.0468	0.0519	0.0513	0.0299	0	0.0312	0.0282	0	0.0192	0.0116	0.0606	0.025	0.0458	0.0281	0.0577	0.0123	0.0204	0.0263	0.0233	0.167	0.121	0.0516	0.0399	0.0393	0.0135	0	0	0.0331	0.0163	0.0483	0	0.0417	0.0163	0.019	0.0399	0.046	0	0.0385	0.031	0.143	0.0102	0	0.043	0.0244	0.0357	0	0.00847	0	0.011	0	0.00641	0	0	0	0.0465	0.0769	0.0385	0	0	0.0149	0.0418	0.0288	0.684	0.668	3.49	0.00082	0.137	0.0771	-0.642
chr5-64000052-64000552	ExN12	2.06	1.48	2.24	0.59	1.4	2.96	1.9	2.64	1.28	-0.839	1.23	1.95	1.18	2.42	1.58	1.65	1.39	1.38	2.56	2.29	1.13	1.21	2.48	0.905	1.71	1.96	1.79	1.19	1.7	0.918	1.93	1.18	1.42	2.06	2.1	1.92	1.66	1.21	1.31	-1.61	1.39	1.37	1.53	-0.177	0.86	1.76	0.875	-0.143	1.51	1.77	1.49	1.28	1.77	0.502	1.69	-0.421	1.22	2.07	0.988	NA	1.13	-0.159	1.08	1.42	-1.41	1.05	0.378	1.24	NA	-0.226	NA	0.702	1.61	-0.241	-1.37	-0.794	NA	1.22	1.64	1.75	0.816	1.27	1.16	0.0794	0.0693	0.0635	0.0411	0.0431	0.1	0.0769	0.103	0.0625	0	0.0283	0.0524	0.0411	0.0909	0.0457	0.0464	0.0938	0.0706	0.0769	0.0706	0.0388	0.0323	0.0959	0.0351	0.0519	0.0598	0.0359	0.0392	0.0375	0.0235	0.0612	0.023	0.0405	0.0909	0.0875	0.0611	0.0442	0.0288	0.0247	0	0.0526	0.0349	0.111	0.0303	0.029	0.0332	0.0349	0.027	0.0625	0.105	0.0331	0.0366	0.0743	0.0714	0.0417	0.0163	0.0381	0.0725	0.0402	0	0.0385	0.00775	0.0476	0.0238	0	0.0215	0.0244	0.0536	0	0.0254	0	0.0165	0.0282	0.00641	0	0	0	0.0465	0.0513	0.115	0.143	0.0235	0.0299	0.0526	0.0345	0.673	1.2	3.58	0.000599	0.124	0.0691	-0.376
chr5-64249123-64249623	ExN12	0.932	1.72	1.54	1.48	1.07	2.44	2.39	2.07	2.42	1.48	2.65	1.82	2.25	2.21	2.4	2.84	0.766	1.75	2.3	2.05	1.47	2.38	1.88	2.66	2.17	1.83	1.17	1.19	2.07	1.8	0.79	1.43	0.0657	0.919	1.54	2.19	2.2	1.21	2.22	1.85	0.545	2.41	1.04	1.05	2.01	1.06	2.75	1.54	0.776	-1.04	2.21	2.07	2.42	1.24	0.104	0.678	2.16	1.64	0.552	NA	-1.19	1.22	2.67	2.86	2.5	2.09	-1.21	-2.22	NA	1.72	NA	1.06	2.35	-0.241	-1.37	1.53	NA	-1.59	1.16	1.1	-0.769	-0.319	-1.65	0.0381	0.0693	0.0476	0.0411	0.0335	0.0857	0.0962	0.0577	0.188	0.0909	0.0896	0.0568	0.0685	0.0682	0.0716	0.103	0.0469	0.0941	0.0604	0.0529	0.0388	0.0645	0.0753	0.0936	0.0519	0.0427	0.0299	0.0392	0.0562	0.0423	0.0204	0.023	0.0173	0.0303	0.0625	0.0763	0.0522	0.0288	0.037	0.0306	0.0263	0.128	0.0556	0.0606	0.0581	0.0299	0.114	0.0608	0.0625	0	0.0579	0.0528	0.108	0.143	0.0208	0.0244	0.0571	0.0507	0.0287	0	0	0.0388	0.19	0.0476	0.0667	0.0538	0	0	0.2	0.0593	0	0.011	0.0563	0.00641	0	0.0833	0	0	0.0256	0.0769	0	0.0118	0	0.0584	0.0491	0.692	1.35	3.65	0.000485	0.115	0.0645	-0.196
chr5-64907755-64908255	ExN12	-0.105	1.21	1.01	-0.633	1.19	1.83	0.717	2.21	-1.04	-0.839	1.11	1.44	1.42	1.52	0.879	0.515	-0.371	1.08	0.852	1.4	1.31	0.541	0.987	0.761	1.81	-0.244	1.17	-1.62	-0.247	0.757	0.79	-0.0462	0.803	0.182	1.54	1.06	1.58	1.66	-1.86	-0.0218	-1.78	0.982	-1.28	-0.177	-1.38	1.25	-0.71	-0.991	1.51	2.42	0.442	1.03	-0.288	-1.08	-1.48	0.231	0.688	0.214	1.22	NA	-1.19	1.43	0.344	1.11	1.4	1.48	-1.21	-2.22	NA	0.426	NA	0.216	-1.56	-1.83	0.95	1.53	NA	-1.59	1.16	-1.71	-0.769	1.27	-0.0659	0.019	0.0495	0.0476	0.0137	0.0335	0.05	0.0288	0.0833	0	0	0.033	0.0437	0.0411	0.0379	0.0318	0.0206	0.0156	0.0471	0.0275	0.0412	0.0485	0.0242	0.0342	0.0409	0.0584	0.00855	0.024	0	0.0125	0.0282	0.0408	0.00766	0.0231	0.0303	0.0625	0.042	0.0442	0.0288	0	0.0102	0	0.0349	0	0.0303	0.00645	0.0266	0.00873	0.0135	0.0625	0.105	0.0165	0.0163	0.0223	0	0	0.0325	0.0286	0.0181	0.0402	0	0	0.0388	0.0476	0.0204	0.0267	0.0323	0	0	0	0.0254	0	0.00549	0	0	0.0161	0.0833	0	0	0.0256	0	0	0.0353	0.0149	0.032	0.0191	0.667	0.333	3.13	0.00249	0.189	0.119	-1.58
chr5-67156902-67157402	ExN12	1.71	1.05	2.24	2.54	2.33	0.987	2.39	1.84	2.13	0.746	2.01	1.88	-0.693	1.64	1.54	2.44	0.766	2.03	2.15	2.21	1.31	1.74	1.45	2.35	1.91	1.52	2.12	-0.0315	0.115	1.06	1.64	1.18	1.29	1.77	1.36	1.52	2.2	0.923	1.31	0.715	2.62	2.64	0.307	1.7	1.02	2.04	2	1.97	1.51	1.77	0.442	0.888	1.24	0.502	1.69	1.73	1.22	1.52	1.42	NA	-1.19	1.22	2.46	1.11	2.68	1.91	1.11	1.87	NA	-3.03	NA	0.216	1.25	-1.83	0.95	1.53	NA	-4.81e-05	-1.16	1.99	-0.769	2.34	-1.65	0.0698	0.0396	0.0635	0.0822	0.067	0.0286	0.0769	0.0705	0.125	0.0909	0.0613	0.0524	0.0137	0.0606	0.0437	0.0722	0.0625	0.0941	0.0495	0.0588	0.0485	0.0444	0.0548	0.0819	0.0519	0.0427	0.0479	0.0196	0.0125	0.0282	0.0408	0.0192	0.0405	0.0606	0.0625	0.042	0.0643	0.0192	0.0247	0.0102	0.158	0.116	0.0556	0.121	0.0323	0.0432	0.0699	0.0743	0.0625	0.105	0.0207	0.0203	0.0446	0.0714	0.0417	0.0813	0.0286	0.0435	0.0575	0	0	0.0233	0.19	0.017	0.0533	0.0484	0.0244	0.0893	0	0	0	0.00549	0.0282	0	0.0161	0.0833	0.2	0.0233	0	0.0769	0	0.0471	0	0.0521	0.0371	0.798	1.27	3.81	0.00028	0.0978	0.0532	0.271
chr5-67284765-67285265	ExN12	1.32	0.131	0.652	0.59	0.00469	1.17	1.34	1.11	1.28	0.746	0.833	1.15	0.0437	1.08	1.06	1.25	1.01	1.08	1.8	-0.187	-0.453	0.701	0.682	0.761	1.48	1.34	0.434	1.19	1.03	1.06	0.0534	1.31	1.42	-1.4	-0.225	0.376	0.618	2.51	1.31	-1.61	1.92	1.37	-1.28	-1.76	0.945	0.453	1.16	0.387	-0.809	-1.04	1.18	1.68	1.18	-1.08	0.104	-0.0586	1.22	0.61	0.165	NA	1.13	0.689	1.57	0.727	-1.41	1.35	-1.21	2.03	NA	0.137	NA	-2.11	-1.56	-1.83	-1.37	-0.794	NA	-4.81e-05	-1.16	0.611	1.55	-1.9	-0.0659	0.0571	0.0297	0.0159	0.0411	0.0191	0.0357	0.0385	0.0449	0.0625	0.0909	0.0283	0.0349	0.0137	0.0379	0.0318	0.0361	0.0625	0.0588	0.044	0.0118	0.0194	0.0242	0.0274	0.0351	0.0519	0.0342	0.012	0.0392	0.0312	0.0282	0.0204	0.0268	0.0405	0	0.0125	0.0305	0.0201	0.0673	0.0247	0	0.105	0.0465	0	0	0.0355	0.0199	0.048	0.027	0	0	0.0331	0.0366	0.0483	0	0.0208	0.0325	0.0571	0.029	0.0172	0	0.0385	0.0155	0.0952	0.0136	0	0.0376	0	0.107	0	0.0254	0	0	0	0	0	0	0	0.0233	0	0.0769	0.143	0	0.0149	0.0326	0.0269	0.602	0.415	3.14	0.0024	0.187	0.118	-1.55
chr5-67875680-67876180	ExN12	1.26	2.25	1.54	1.69	1.67	0.539	2.3	1.92	-1.04	0.746	0.673	1.15	-0.693	1.64	1.06	1.47	0.766	0.897	1.34	1.76	1.62	0.846	1.35	1.47	1.6	-0.244	0.434	-1.62	1.03	1.42	1.28	1.18	1.29	0.919	0.623	1.28	2.04	0.56	-1.86	0.715	1.68	1.93	1.89	1.05	0.673	1.06	1.79	0.774	-0.809	-1.04	0.236	0.888	0.834	-1.08	-1.48	-0.421	2.16	0.92	1.22	NA	1.13	0.689	-1.24	1.55	-1.41	0.419	1.11	0.948	NA	0.426	NA	-2.11	1.61	-1.83	0.95	-0.794	NA	0.737	-1.16	-0.126	-0.769	-1.9	1.16	0.0444	0.0792	0.0635	0.0548	0.0431	0.0286	0.0962	0.0577	0	0.0909	0.0236	0.0349	0.0137	0.0606	0.0278	0.0515	0.0469	0.0471	0.0495	0.0529	0.0583	0.0282	0.0548	0.0643	0.0455	0.0171	0.018	0	0.0312	0.0282	0.0408	0.0192	0.0347	0.0606	0.05	0.0573	0.0482	0.0192	0	0.0204	0.0789	0.0698	0.111	0.0606	0.029	0.0299	0.0655	0.0405	0	0	0.0124	0.0285	0.0297	0	0	0.0163	0.0667	0.0362	0.046	0	0.0385	0.0233	0	0.0238	0	0.0161	0.0244	0.0536	0.2	0.0254	0	0	0.0282	0	0.0161	0	0	0.0233	0	0.0385	0	0	0.0299	0.0411	0.0267	0.771	0.64	3.76	0.000332	0.103	0.0569	0.124
chr5-69364352-69364852	ExN12	0.776	0.868	-2.16	0.59	1.97	1.17	1.9	-0.117	-1.04	1.48	1.23	1.15	0.892	1.39	1	1	1.01	0.16	0.115	0.912	0.926	0.36	1.12	1.47	0.657	0.604	2.02	-1.62	-0.247	0.757	-1.53	1.31	1.14	-1.4	2.31	1.14	1.32	1.45	0.458	1.56	-1.78	2.04	-1.28	1.41	0.208	-0.987	0.643	1.21	-0.809	-1.04	-0.295	-1.78	1.6	-1.08	0.841	2.13	-0.897	1.25	0.165	NA	-1.19	1.43	-1.24	0.486	-1.41	0.866	0.378	1.48	NA	1.21	NA	-2.11	0.763	-1.83	0.95	-0.794	NA	1.22	1.16	-1.71	-0.769	0.418	0.671	0.0349	0.0594	0	0.0274	0.0574	0.0357	0.0673	0.0128	0	0.0909	0.0283	0.0349	0.0411	0.0455	0.0278	0.0309	0.0625	0.0235	0.011	0.0235	0.0388	0.0161	0.0342	0.0526	0.0195	0.0171	0.0479	0	0.0125	0.0188	0	0.023	0.0173	0	0.1	0.0382	0.0361	0.0288	0.0123	0.0204	0	0.0814	0	0.0909	0.0194	0.00664	0.0306	0.0405	0	0	0.0124	0.00407	0.0483	0	0.0208	0.0976	0.00952	0.0326	0.023	0	0	0.0233	0	0.0102	0	0.0215	0.0244	0.0536	0.2	0.0424	0	0	0.0141	0	0.0161	0	0	0.0465	0.0256	0	0	0.0118	0.0149	0.0317	0.0217	0.727	0.375	3.09	0.00278	0.196	0.125	-1.67
chr5-72166636-72167136	ExN12	2.74	2.52	1.54	2.99	2.27	2.12	2.47	2.69	2.13	-0.839	2.37	2.37	1.42	2.55	3.01	3.53	2.98	2.82	2.97	2.36	2.51	3.2	2.38	2.58	1.91	2.64	2.82	3.03	2.62	2.1	1.93	2.76	2.18	3.24	2.1	2.48	2.44	1.84	2.04	2.09	1.39	2.41	1.53	1.94	2.66	2.04	2.27	2.47	0.776	2.13	2.56	3.05	2.78	2.09	0.104	2.26	1.91	1.58	1.96	NA	2.51	3.01	1.57	1.98	2.29	2.69	2.25	2.99	NA	2.52	NA	0.702	1.61	0.496	2.53	2.01	NA	2.81	2.54	2.54	2.93	1.8	2.26	0.108	0.119	0.0794	0.11	0.0718	0.0714	0.106	0.103	0.125	0	0.0802	0.0742	0.0685	0.0833	0.0994	0.17	0.156	0.176	0.0934	0.0706	0.107	0.101	0.0959	0.0936	0.0649	0.094	0.0778	0.118	0.0812	0.0469	0.0612	0.0613	0.0636	0.182	0.075	0.107	0.0803	0.0481	0.0494	0.0306	0.0789	0.105	0.111	0.121	0.11	0.0498	0.0786	0.0878	0.0625	0.0526	0.0579	0.11	0.145	0.0714	0.0208	0.0894	0.0571	0.058	0.0747	0	0.154	0.0775	0.0952	0.0272	0.04	0.0699	0.0732	0.196	0	0.0932	0	0.011	0.0282	0.00641	0.0645	0.167	0	0.093	0.0769	0.192	0.286	0.0588	0.0448	0.0896	0.0728	0.45	2.25	3.16	0.00224	0.183	0.114	-1.49
chr5-72383731-72384231	ExN12	0.691	2.25	2.37	1.48	1.19	1.83	1.34	2	-1.04	-0.839	0.833	0.641	0.529	1.39	1.96	1.56	1.83	1.38	1.9	1.65	0.395	0.977	1.12	1.16	1.2	-0.244	1.79	0.705	1.47	1.06	1.64	1.54	0.983	0.919	1.85	1.87	1.8	1.84	1.31	0.715	1.92	1.37	1.89	0.56	1.88	0.96	0.643	0.935	-0.809	1.28	0.623	1.93	0.91	-1.08	-1.48	1.53	-0.16	0.49	0.372	NA	1.13	1.61	1.08	1.67	-1.41	1.91	1.11	0.0996	NA	0.137	NA	-2.11	2.53	1.63	0.95	-0.794	NA	1.58	-1.16	2.2	-0.769	1.56	0.671	0.0222	0.0891	0.0952	0.0411	0.0287	0.05	0.0385	0.0641	0	0	0.0236	0.0262	0.0274	0.0379	0.0537	0.0464	0.0938	0.0588	0.044	0.0294	0.0291	0.0323	0.0411	0.0409	0.039	0.0171	0.0359	0.0196	0.0375	0.0235	0.0408	0.0268	0.0231	0.0303	0.0625	0.0611	0.0442	0.0481	0.0247	0.0102	0.0789	0.0465	0.111	0.0303	0.0581	0.0266	0.0262	0.0405	0	0.0526	0.0207	0.0407	0.0483	0	0	0.0569	0.00952	0.0254	0.023	0	0.0385	0.031	0.0476	0.0204	0	0.0538	0.0244	0.0357	0.2	0.0169	0	0	0.0563	0.0192	0.0161	0	0	0.0465	0	0.154	0	0.0353	0.0149	0.0398	0.0312	0.62	0.967	3.15	0.00233	0.186	0.116	-1.52
chr5-72654212-72654712	ExN12	2.59	3.07	2.37	2.03	3.17	3.1	3.04	3.05	2.13	1.48	2.47	3.08	1.81	2.42	2.84	3.27	3.03	2.92	2.92	3.48	2.84	2.93	2.93	3.25	3.02	3.36	3.33	2.08	3.01	2.28	2.99	3.19	2.96	2.68	2.5	2.95	2.75	1.84	2.89	2.48	3.27	2.64	3.37	2.49	2.71	2.47	3.45	3.06	-0.809	2.13	1.96	3.05	3.09	-1.08	2.22	2.55	2.88	2.91	1.75	NA	-1.19	2.73	2.67	3.26	1.76	2.79	1.6	2.17	NA	2.9	NA	1.35	2.14	1.87	3.15	-0.794	NA	1.58	1.16	2.38	2.4	1.27	2.44	0.111	0.168	0.0794	0.0685	0.12	0.121	0.154	0.135	0.125	0.0909	0.0708	0.114	0.0685	0.0909	0.0875	0.155	0.203	0.141	0.0879	0.141	0.117	0.0968	0.137	0.158	0.123	0.128	0.114	0.0588	0.0875	0.0657	0.122	0.092	0.11	0.121	0.0875	0.13	0.0884	0.0481	0.0864	0.0408	0.184	0.128	0.389	0.182	0.103	0.0631	0.179	0.135	0	0.105	0.062	0.0935	0.16	0	0.0417	0.13	0.114	0.116	0.0747	0	0	0.0853	0.238	0.0544	0.0267	0.0914	0.0488	0.107	0.4	0.136	0.2	0.022	0.0423	0.0192	0.0806	0	0	0.0465	0.0256	0.154	0.286	0.0353	0.0597	0.11	0.0896	0.536	2.43	3.43	0.000982	0.145	0.0818	-0.794
chr5-72884948-72885448	ExN12	2.25	2.25	1.3	2.03	1.4	2.29	1.16	2.21	2.13	-0.839	2.01	2.41	2.11	2.61	1.99	1.74	2.86	2.12	1.9	1.65	2.72	2.34	1.88	2.54	2	2.56	0.724	-1.62	1.03	1.88	-1.53	1.74	1.29	2.3	1.7	1.47	1.86	0.56	1.84	1.2	2.13	2.49	1.04	1.94	1.17	1.7	0.875	1.64	-0.809	2.66	2.51	1.28	2	0.502	0.104	1.82	0.977	1.64	1.51	NA	1.62	1.91	0.344	2.07	2.68	2.17	-1.21	1.24	NA	2.18	NA	-0.521	0.026	-0.241	0.213	-0.794	NA	1.58	0.42	1.99	1.55	0.418	0.671	0.0825	0.0792	0.0476	0.0822	0.0431	0.0929	0.0481	0.0962	0.125	0	0.0613	0.0917	0.0959	0.114	0.0577	0.0619	0.203	0.106	0.0495	0.0412	0.117	0.0645	0.0822	0.0994	0.0714	0.0855	0.0299	0	0.0312	0.0516	0	0.0383	0.0405	0.0909	0.0875	0.0573	0.0522	0.0192	0.037	0.0204	0.0789	0.093	0.111	0.0606	0.0387	0.0432	0.0306	0.0608	0	0.105	0.0744	0.0285	0.0892	0.0714	0.0208	0.0813	0.0381	0.0652	0.0632	0	0.0385	0.0465	0.0476	0.0374	0.0667	0.0591	0	0.0536	0.2	0.102	0	0.00549	0.0141	0.00641	0.0161	0	0	0.0465	0.0256	0.192	0.143	0.0235	0.0299	0.065	0.0484	0.564	1.41	3.13	0.00249	0.189	0.119	-1.58
chr5-73565949-73566449	ExN12	1.37	1.21	1.75	1.48	1.67	1.6	1.16	1.36	-1.04	-0.839	1.23	1.15	1.18	1.24	2.16	0.515	1.55	1.38	1.7	0.912	1.98	1.1	1.64	1.47	1.91	2.56	2.39	-0.0315	1.19	1.53	0.79	2.14	1.54	1.4	2.1	2.08	1.32	0.0746	0.944	-0.0218	1.03	1.37	2.18	2.99	1.84	1.25	1.07	2.18	-0.809	1.28	1.29	0.34	1.6	-1.08	-1.48	1.63	0.977	0.92	1.82	NA	-1.19	0.978	1.93	1.27	0.91	1.82	0.378	1.87	NA	1.21	NA	-0.521	-1.56	-0.241	-1.37	-0.794	NA	0.737	1.64	-0.126	0.816	-0.319	-0.0659	0.0476	0.0693	0.0794	0.0548	0.0526	0.0571	0.0385	0.0513	0	0	0.0377	0.0349	0.0411	0.053	0.0596	0.0258	0.109	0.0824	0.0495	0.0235	0.0583	0.0323	0.0822	0.0585	0.0649	0.094	0.0659	0.0196	0.0375	0.0423	0.0204	0.0421	0.0462	0.0909	0.1	0.084	0.0442	0.0192	0.0247	0.0102	0.0526	0.0581	0.167	0.182	0.0742	0.0332	0.0437	0.0811	0	0.0526	0.0455	0.0203	0.0855	0	0	0.0813	0.0381	0.0399	0.069	0	0	0.0388	0.0952	0.0204	0.0133	0.0484	0.0244	0.0893	0	0.0424	0	0.00549	0	0.00641	0	0	0	0.0233	0.0513	0.0385	0.143	0.0118	0.0149	0.0521	0.0414	0.606	0.996	3.46	0.000884	0.14	0.0782	-0.706
chr5-76679219-76679719	ExN12	1.91	2.17	0.166	1.48	1.83	2.37	0.717	2.07	1.28	1.48	2.14	2.01	0.0437	2.28	1.5	2.1	1.55	1.51	2.3	1.86	1.87	1.41	1.45	1.56	1.81	2.08	2.31	-1.62	1.47	1.96	2.56	1.83	1.85	2.06	1.85	1.73	1.58	1.21	2.22	0.715	1.39	0.982	1.04	1.94	1.65	1.33	1.85	0.774	-0.809	-1.04	1.06	2.13	1.69	-1.08	-1.48	1.3	0.977	1.52	1.22	NA	1.13	0.978	0.344	1.11	2.84	0.129	-1.21	0.0996	NA	1.72	NA	0.702	0.763	-1.83	0.95	-0.794	NA	2.66	0.42	2.38	-0.769	1.56	1.52	0.0635	0.0792	0.0159	0.0274	0.0574	0.0786	0.0288	0.0897	0.0625	0.0909	0.0613	0.0568	0.0137	0.0833	0.0398	0.0567	0.0625	0.0706	0.0659	0.0412	0.068	0.0282	0.0548	0.0526	0.0519	0.0513	0.0539	0	0.05	0.0469	0.0816	0.0268	0.0405	0.0909	0.0625	0.0649	0.0442	0.0288	0.0494	0.0102	0.0526	0.0349	0.111	0.0909	0.0484	0.0365	0.0611	0.0338	0	0	0.0248	0.0447	0.0669	0	0	0.0488	0.0286	0.0471	0.0345	0	0.0385	0.0233	0.0476	0.0136	0.0667	0.0161	0	0.0179	0	0.0508	0	0.011	0.0141	0	0.0161	0	0	0.093	0.0256	0.154	0	0.0353	0.0299	0.0514	0.0354	0.668	1.21	3.5	0.000775	0.135	0.0753	-0.595
chr5-76806119-76806619	ExN12	2.28	1.35	2.09	0.59	1.3	2.57	2.01	1.11	0.543	2.62	1.71	0.093	1.97	1.95	1.8	1.97	1.95	2.03	2.07	2.05	2.58	1.95	2.57	2.74	2.79	2.08	1.79	0.705	0.646	1.42	1.93	1.54	2.03	2.06	1.36	1.14	1.92	0.0746	0.458	-1.61	0.545	2.24	0.307	2.49	1.17	0.112	2.19	0.593	-0.809	-1.04	1.18	1.77	1.89	-1.08	-1.48	1.16	-0.897	1.9	0.857	NA	-1.19	1.22	0.344	1.11	1.76	1.6	-1.21	1.87	NA	1.21	NA	1.06	-1.56	0.496	0.95	0.791	NA	-4.81e-05	-1.16	1.46	1.55	-1.9	1.16	0.0857	0.0495	0.0635	0.0274	0.0383	0.0929	0.0769	0.0449	0.0625	0.273	0.0425	0.0175	0.0685	0.0606	0.0497	0.0515	0.0938	0.0941	0.0495	0.0529	0.0971	0.0484	0.11	0.105	0.117	0.0427	0.0359	0.0196	0.025	0.0329	0.0612	0.0307	0.052	0.0909	0.0625	0.042	0.0482	0.00962	0.0123	0	0.0526	0.093	0.0556	0.152	0.0355	0.0133	0.083	0.0203	0	0	0.0289	0.0366	0.0743	0	0	0.0488	0.00952	0.0616	0.0402	0	0	0.0233	0.0476	0.017	0.0267	0.0376	0	0.0714	0	0.0339	0	0.011	0	0.00641	0.0161	0.0833	0	0.0233	0	0.0769	0.143	0	0.0149	0.055	0.0331	0.832	1.1	3.88	0.000221	0.0912	0.0486	0.473
chr5-77449253-77449753	ExN12	2.85	2.94	2.97	2.43	2.43	2.37	2.93	2.07	0.543	-0.839	1.94	2.73	2.25	2.67	2.63	2.39	2.59	3.18	2.15	2.05	2.9	2.86	2.78	2.82	3.4	2.72	2.22	2.78	2.5	2.1	1.64	2.21	2.62	2.84	2.74	2.57	2.2	2.71	2.04	2.48	1.92	1.8	1.04	2.76	2.44	3.3	2.53	1.82	-0.809	1.28	2.72	2.19	2.66	1.24	-1.48	2.06	1.77	2.03	2.08	NA	0.394	1.77	1.08	2.16	1.4	2.79	1.11	0.585	NA	2.46	NA	-0.521	1.25	0.496	1.8	-0.794	NA	2.5	1.64	2.2	2.69	0.903	1.81	0.124	0.139	0.143	0.0959	0.0813	0.0857	0.135	0.0769	0.0625	0	0.0519	0.1	0.11	0.0985	0.0795	0.0722	0.141	0.235	0.0549	0.0588	0.107	0.0968	0.13	0.117	0.175	0.103	0.0539	0.118	0.075	0.0563	0.0408	0.0383	0.0867	0.121	0.0875	0.122	0.0643	0.0865	0.0494	0.0306	0.0789	0.0698	0.0556	0.182	0.0839	0.11	0.0917	0.0743	0	0.0526	0.0826	0.0488	0.126	0.0714	0	0.0894	0.0476	0.0688	0.0805	0	0.0385	0.0465	0.0476	0.0374	0.0267	0.0699	0.0244	0.0357	0	0.11	0	0.00549	0.0282	0.00641	0.0161	0	0	0.116	0.0513	0.154	0.286	0.0235	0.0299	0.0903	0.0662	0.596	1.99	3.57	0.000617	0.126	0.07	-0.402
chr5-78273475-78273975	ExN12	1.37	0.421	1.54	-0.633	1.83	1.17	1.16	1.76	2.66	-0.839	0.286	1.6	0.892	1.08	1.5	1	2.26	0.45	1.8	1.25	0.0327	0.846	1.64	1.94	1.35	1.68	0.724	-0.0315	1.8	-0.523	1.28	1.54	1.42	1.4	1.15	1.21	0.894	0.56	0.944	-1.61	1.03	1.19	1.89	-0.177	1.31	1.41	0.207	2.24	-0.809	-1.04	-1.14	0.0991	0.982	-1.08	0.841	0.472	1.61	0.214	0.165	NA	-1.19	1.22	1.08	1.27	-1.41	0.419	-1.21	-0.637	NA	-1.45	NA	1.59	1.61	-1.83	-1.37	-0.794	NA	-4.81e-05	-1.16	0.611	-0.769	-1.9	1.16	0.0508	0.0297	0.0476	0.0137	0.0431	0.0286	0.0385	0.0577	0.125	0	0.0189	0.0437	0.0411	0.0379	0.0398	0.0309	0.125	0.0353	0.0385	0.0294	0.0291	0.0242	0.0616	0.076	0.039	0.0513	0.018	0.0196	0.0438	0.00939	0.0408	0.0307	0.0347	0.0606	0.0375	0.0458	0.0321	0.0192	0.0247	0	0.0263	0.0581	0.111	0.0303	0.0419	0.0299	0.0218	0.0811	0	0	0.00413	0.0163	0.0446	0	0.0208	0.0325	0.0381	0.0217	0.023	0	0	0.031	0.0476	0.0136	0	0.0215	0	0.0179	0	0.00847	0	0.0165	0.0282	0	0	0	0	0.0233	0	0.0769	0	0	0.0299	0.0379	0.0236	0.894	0.576	3.86	0.000237	0.0924	0.05	0.413
chr5-78830649-78831149	ExN12	1.95	2.01	1.75	1.48	2.27	2.21	2.01	2.07	1.28	0.746	1.63	1.68	1.63	1.64	2.21	2.72	1.95	1.51	1.59	1.96	2.35	2.48	2.57	1.72	1.91	0.604	2.22	1.84	1.99	2.1	1.28	1.64	1.65	-1.4	2.5	1.78	1.98	0.923	1.31	2.3	1.92	2.41	0.307	1.41	2.04	1.41	1.16	1.82	-0.809	-1.04	2.03	1.77	1.93	1.24	-1.48	1.3	1.42	1.85	1.82	NA	-1.19	1.22	0.344	1.55	2.05	1.71	-1.21	2.03	NA	2.01	NA	0.216	-1.56	0.981	0.95	0.791	NA	1.87	-1.16	1.46	-0.769	1.8	-0.0659	0.0825	0.099	0.0794	0.0548	0.0766	0.0714	0.0865	0.0897	0.0625	0.0909	0.0472	0.0611	0.0548	0.053	0.0755	0.103	0.109	0.0824	0.044	0.0471	0.0971	0.0605	0.137	0.0643	0.0519	0.0256	0.0599	0.0588	0.075	0.061	0.0408	0.0383	0.0578	0	0.0875	0.0763	0.0683	0.0288	0.0247	0.0408	0.0789	0.105	0.0556	0.0909	0.0806	0.0365	0.0393	0.0676	0	0	0.0455	0.0447	0.0855	0.0714	0	0.0569	0.0476	0.0725	0.0805	0	0	0.031	0.0476	0.0238	0.04	0.0538	0	0.0714	0	0.0932	0	0.00549	0	0.0192	0.0161	0.0833	0.2	0.093	0	0.0769	0	0.0471	0.0149	0.0677	0.0484	0.573	1.34	3.36	0.00122	0.153	0.0887	-0.974
chr5-79189013-79189513	ExN12	1.53	1.05	0.166	0.104	0.793	0.25	0.427	1.36	0.543	-0.839	0.833	1.35	2.25	0.697	1.06	1.25	0.114	2.2	1.47	1.4	0.395	1.31	1.35	0.905	0.657	0.604	0.724	-0.0315	1.19	2.1	-1.53	0.871	0.596	0.919	0.26	1.28	1.01	-2.25	0.458	-1.61	0.545	2.04	-1.28	-0.177	0.0631	1.06	1.25	1.33	-0.809	-1.04	-0.295	-0.553	1.3	-1.08	-1.48	0.859	-0.16	0.61	-0.0759	NA	-1.19	1.91	-1.24	0.727	0.91	1.05	1.96	-2.22	NA	0.667	NA	-2.11	-1.56	-1.83	-1.37	2.38	NA	1.22	-1.16	-0.126	-0.769	2.18	-1.65	0.0571	0.0495	0.0159	0.0274	0.0239	0.0214	0.0288	0.0513	0.0625	0	0.0283	0.0349	0.0822	0.0303	0.0338	0.0361	0.0312	0.106	0.0385	0.0353	0.0291	0.0323	0.0479	0.0351	0.026	0.0171	0.018	0.0196	0.0312	0.0657	0	0.023	0.0173	0.0303	0.0125	0.042	0.0321	0	0.0123	0	0.0263	0.0698	0	0.0303	0.0161	0.0233	0.048	0.0541	0	0	0.00826	0.0122	0.0483	0	0	0.0325	0.00952	0.0362	0.023	0	0	0.0543	0	0.0136	0.0133	0.0323	0.0488	0	0	0.0254	0	0	0	0	0	0.167	0	0.0465	0	0.0385	0	0.0353	0	0.0343	0.0234	0.837	0.343	3.94	0.000179	0.0865	0.0447	0.652
chr5-79876383-79876883	ExN12	2.15	1.72	2.7	2.43	2.43	1.72	2.93	2.07	0.543	-0.839	2.14	1.95	1.18	2.55	1.69	2.49	1.7	1.94	2.15	1.4	2.35	2.83	2.02	1.56	1.35	0.604	1.35	-0.0315	1.99	1.71	2.72	1.64	1.42	-1.4	1.85	2.04	1.23	0.0746	1.6	-1.61	0.545	2.77	1.53	0.56	1.96	1.82	2.78	1.44	-0.809	2.86	1.66	1.5	1.81	-1.08	0.104	1.82	1.77	1.75	-0.0759	NA	-1.19	2.16	-1.24	2.45	0.91	2.32	1.11	-0.637	NA	1.05	NA	-2.11	1.9	0.496	-1.37	-0.794	NA	0.737	-1.16	1.46	-0.769	1.27	2.44	0.0825	0.0693	0.111	0.0822	0.0909	0.05	0.125	0.0705	0.0625	0	0.0755	0.0655	0.0411	0.0909	0.0497	0.0825	0.0938	0.106	0.0659	0.0471	0.0777	0.0927	0.0685	0.0526	0.039	0.0256	0.0299	0.0196	0.0688	0.0376	0.102	0.0268	0.0462	0	0.0625	0.0992	0.0442	0.00962	0.037	0	0.0263	0.128	0.111	0.0606	0.071	0.0532	0.14	0.0405	0	0.211	0.0413	0.0325	0.0892	0	0.0208	0.0813	0.0571	0.0652	0.0172	0	0	0.0465	0	0.051	0.0133	0.0699	0.0244	0.0179	0	0.0424	0	0	0.0423	0.0128	0	0	0.2	0.0233	0	0.0769	0	0.0353	0.0597	0.0628	0.0515	0.652	1.22	3.2	0.00202	0.179	0.109	-1.4
chr5-80075509-80076009	ExN12	2.09	1.82	0.652	0.59	1.75	0.987	0.717	1.67	-1.04	-0.839	1.44	1.68	2.11	0.904	1.69	1	1.21	1.94	0.852	1.25	1.75	2.43	1.88	1.64	2.63	2.19	2.12	1.55	1.7	1.06	-1.53	1.99	1.75	0.919	0.26	1.52	1.58	1.21	0.458	2.79	0.545	0.451	1.04	0.56	1.43	1.99	0.643	-0.143	-0.809	-1.04	1.82	1.85	1.51	-1.08	2.22	0.859	1.22	1.01	1.89	NA	-1.19	1.61	-1.24	0.486	0.173	-0.233	-1.21	0.0996	NA	2.25	NA	-2.11	-1.56	0.496	0.95	-0.794	NA	-4.81e-05	0.42	0.611	1.55	2.62	0.671	0.0794	0.0792	0.0317	0.0274	0.0526	0.0286	0.0288	0.0577	0	0	0.033	0.0524	0.0685	0.0303	0.0437	0.0258	0.0625	0.0941	0.022	0.0235	0.0583	0.0645	0.0616	0.0526	0.0844	0.0684	0.0419	0.0588	0.05	0.0329	0	0.0383	0.0347	0.0303	0.025	0.0573	0.0482	0.0288	0.0123	0.051	0.0263	0.0349	0.0556	0.0303	0.0484	0.0498	0.0262	0.0203	0	0	0.0496	0.0325	0.0632	0	0.0833	0.0325	0.0286	0.0326	0.0747	0	0	0.0465	0	0.0136	0.0133	0.0108	0	0.0357	0.4	0.102	0.2	0	0	0.0128	0.0161	0	0	0.0233	0.0256	0.0769	0.143	0.0706	0.0149	0.0467	0.0364	0.613	0.911	3.08	0.00289	0.198	0.127	-1.7
chr5-82074401-82074901	ExN12	1.76	1.21	2.89	2.03	2.1	2.03	1.78	2.49	1.28	-0.839	2.14	1.82	1.97	2.21	2.07	3.05	1.83	2.12	1.59	1.53	1.47	1.66	1.64	1.37	1.48	0.604	2.88	-1.62	1.47	1.31	0.79	1.64	2.11	1.77	1.98	1.21	2.15	1.66	2.04	1.2	2.31	1.37	2.42	2.15	1.54	2.18	2.05	1.44	-0.809	2.86	1.39	2	1.93	2.09	0.841	1.16	1.42	1.85	2.3	NA	1.62	1.22	1.08	1.98	0.173	2.51	0.378	0.585	NA	1.49	NA	-2.11	-1.56	-1.83	-1.37	1.53	NA	1.87	-1.16	-1.71	-0.769	1.27	-0.0659	0.0667	0.0693	0.143	0.0685	0.0718	0.0571	0.0962	0.115	0.125	0	0.0613	0.0568	0.0959	0.0833	0.0755	0.144	0.125	0.153	0.0495	0.0412	0.0583	0.0444	0.0753	0.0526	0.0519	0.0342	0.0778	0	0.0562	0.0376	0.0204	0.0345	0.0694	0.0606	0.1	0.0458	0.0763	0.0385	0.0617	0.0204	0.132	0.0581	0.167	0.121	0.0516	0.0731	0.0873	0.0541	0	0.211	0.0413	0.061	0.0967	0.0714	0.0417	0.065	0.0476	0.0688	0.103	0	0.115	0.0155	0.0476	0.0374	0.0133	0.0806	0.0244	0.0357	0	0.0678	0	0	0	0	0	0.167	0	0.0698	0	0	0	0.0353	0.0149	0.0672	0.0536	0.632	1.31	3.22	0.00191	0.176	0.107	-1.35
chr5-83536996-83537496	ExN12	1.58	0.662	2.7	0.952	1.19	1.47	1.78	1.36	1.77	-0.839	1.54	1.95	1.42	1.64	1.65	1.74	0.114	1.63	1.99	1.25	1.47	1.74	1.64	-0.68	1.91	0.241	0.965	-0.0315	1.7	0.577	0.79	2.14	1.29	2.3	1.36	0.896	1.32	0.56	1.31	1.2	2.13	1.67	1.53	1.94	0.208	0.729	0.764	0.146	-0.809	-1.04	0.442	0.888	1.24	1.24	1.69	0.231	-0.16	1.69	1.89	NA	-1.19	-0.896	1.93	1.78	0.173	0.866	1.11	0.585	NA	1.36	NA	1.35	-1.56	0.496	-1.37	-0.794	NA	-1.59	0.42	-0.126	0.816	1.27	0.671	0.0635	0.0396	0.159	0.0411	0.0431	0.05	0.0769	0.0577	0.0625	0	0.0566	0.0742	0.0548	0.0606	0.0477	0.0619	0.0312	0.0706	0.0604	0.0294	0.0485	0.0565	0.0548	0.0117	0.0649	0.0256	0.0299	0.0196	0.05	0.0141	0.0204	0.046	0.0405	0.0909	0.0625	0.0458	0.0402	0.0288	0.0247	0.0204	0.0789	0.0581	0.0556	0.152	0.0226	0.0266	0.0349	0.027	0	0	0.0248	0.0285	0.0446	0.0714	0.0625	0.0407	0.019	0.0616	0.069	0	0	0.00775	0.0952	0.0272	0.0133	0.0323	0.0244	0.0357	0	0.0763	0	0.0165	0	0.0128	0	0	0	0	0.0256	0.0385	0.143	0.0235	0.0149	0.0493	0.0314	0.695	0.911	3.69	0.000414	0.111	0.0613	-0.0618
chr5-87380772-87381272	ExN12	1.26	1.72	1.93	1.24	1.07	0.539	2.01	0.62	2.13	1.48	1.34	0.48	0.892	0.456	1.06	1	1.01	1.51	1.34	0.706	-0.453	0.541	1.12	0.213	0.863	-0.244	-0.414	1.55	0.405	1.31	-1.53	-0.409	1.65	1.4	0.623	1.41	0.0705	0.56	0.458	-1.61	1.03	0.0887	-1.28	0.56	0.339	0.293	1.33	0.387	-0.809	0.543	0.783	0.547	0.148	-1.08	-1.48	1.02	0.977	0.824	1.11	NA	1.62	0.326	-1.24	-1.39	-1.41	-0.233	0.378	1.24	NA	0.426	NA	-2.11	-1.56	-1.83	0.95	1.53	NA	0.737	-1.16	1.1	-0.769	-1.9	-1.65	0.0571	0.0792	0.0794	0.0411	0.0383	0.0214	0.0769	0.0385	0.188	0.0909	0.0377	0.0218	0.0411	0.0303	0.0338	0.0361	0.0625	0.0706	0.033	0.0235	0.0194	0.0242	0.0479	0.0234	0.039	0.0171	0.012	0.0588	0.025	0.0329	0	0.00766	0.0462	0.0303	0.0375	0.0496	0.0161	0.0192	0.0123	0	0.0526	0.0233	0	0.0606	0.0258	0.0233	0.0524	0.027	0	0.0526	0.0165	0.0163	0.026	0	0	0.0407	0.0286	0.0362	0.0402	0	0.0769	0.0155	0	0.0034	0	0.0108	0.0244	0.0536	0	0.0339	0.2	0	0	0	0.0161	0.0833	0	0.0233	0	0.0769	0	0	0	0.0343	0.022	0.591	0.376	3.29	0.0015	0.164	0.0969	-1.15
chr5-87734208-87734708	ExN12	0.505	0.662	0.166	0.952	0.633	1.33	1.9	0.961	1.28	-0.839	1.79	1.75	0.529	1.39	0.672	0.309	1.55	0.897	2.07	0.706	0.926	1.5	0.054	0.6	1.6	1.34	1.17	1.19	0.405	0.37	-1.53	1.18	0.983	0.919	-0.225	1.28	0.0705	2	-1.86	-1.61	0.545	1.37	2.63	0.56	1.02	0.293	0.368	1.33	-0.809	0.543	1.06	1.28	1.18	-1.08	1.69	0.231	0.688	0.721	0.713	NA	1.13	0.326	0.344	0.197	1.4	-3.04	0.378	-2.22	NA	-0.226	NA	0.216	-1.56	-0.241	-1.37	-0.794	NA	1.22	1.16	0.611	2.04	-1.9	-1.65	0.0286	0.0297	0.0317	0.0274	0.0239	0.0429	0.0769	0.0449	0.0625	0	0.0613	0.0524	0.0274	0.0455	0.0278	0.0206	0.0781	0.0588	0.0549	0.0294	0.0388	0.0403	0.0274	0.0292	0.0455	0.0256	0.024	0.0392	0.0188	0.0188	0	0.0268	0.0347	0.0303	0.025	0.0573	0.012	0.0385	0	0	0.0263	0.0465	0.222	0.0606	0.0355	0.0166	0.0306	0.0676	0	0.0526	0.0331	0.0244	0.052	0	0.0625	0.0325	0.0286	0.029	0.0345	0	0.0385	0.0155	0.0476	0.0102	0.0267	0	0.0244	0	0	0.0169	0	0.00549	0	0.00641	0	0	0	0.0698	0.0256	0.0385	0.286	0	0	0.0349	0.0253	0.601	0.505	3.1	0.00271	0.194	0.124	-1.65
chr5-88716570-88717070	ExN12	1.62	1.05	1.75	2.03	1.07	0.539	1.51	2.21	0.543	-0.839	1.54	1.52	1.42	1.24	1.36	1.25	0.477	1.51	1.34	0.912	0.685	2.01	1.45	0.6	1.2	1.68	2.22	1.19	1.19	1.53	0.0534	2.21	1.14	0.919	-0.962	1.41	1.73	0.923	-1.86	1.2	0.545	0.741	0.307	0.56	1.75	1.16	1.25	0.774	-0.809	-1.04	0.927	0.0991	1.12	0.502	-1.48	2.26	1.77	1.1	0.552	NA	1.13	0.326	1.57	0.727	-1.41	1.48	1.6	2.73	NA	-0.711	NA	-0.521	-1.56	0.496	0.95	1.53	NA	-4.81e-05	0.42	1.1	-0.769	0.903	1.52	0.0635	0.0495	0.0952	0.0685	0.0287	0.0286	0.0577	0.0705	0.0625	0	0.0472	0.0524	0.0685	0.0379	0.0417	0.0515	0.0469	0.0824	0.0385	0.0235	0.0291	0.0524	0.0616	0.0351	0.0584	0.0427	0.0599	0.0392	0.0312	0.0376	0.0204	0.0421	0.0289	0.0606	0.0125	0.0496	0.0482	0.0288	0	0.0204	0.0526	0.0465	0.0556	0.0303	0.0677	0.0365	0.048	0.027	0	0	0.0331	0.0163	0.0483	0.0714	0	0.114	0.0667	0.0362	0.0287	0	0.0769	0.0155	0.0952	0.0136	0	0.0484	0.0488	0.143	0	0.0169	0	0.00549	0	0.00641	0.0161	0.167	0	0.0233	0.0256	0.0385	0	0.0235	0.0299	0.045	0.0359	0.616	0.863	3.27	0.0016	0.167	0.0995	-1.2
chr5-88831863-88832363	ExN12	1.62	0.868	1.75	0.59	1.3	1.83	0.717	1.57	-1.04	-0.839	0.0449	0.299	1.18	1.85	1.17	0.856	0.477	-0.688	2.3	0.706	1.31	1.21	0.682	0.213	0.657	0.241	2.55	-1.62	-3.05	0.129	0.79	-0.0462	2.11	-1.4	-0.225	-0.241	0.762	1.21	0.458	-0.0218	0.545	-1.13	0.307	1.7	-0.278	0.849	0.207	-0.143	-0.809	-1.04	1.06	1.16	0.669	2.38	0.104	0.678	0.688	-1.71	-1.21	NA	1.13	0.978	1.57	0.727	-1.41	-0.233	1.96	0.585	NA	0.137	NA	-2.11	1.61	0.981	0.213	-0.794	NA	1.58	-1.16	-1.71	-0.769	0.418	-1.65	0.054	0.0396	0.0635	0.0411	0.0335	0.0571	0.0385	0.0577	0	0	0.0189	0.0218	0.0548	0.0606	0.0298	0.0258	0.0469	0.0235	0.0549	0.0235	0.0583	0.0282	0.0274	0.0175	0.0195	0.0171	0.0539	0	0	0.0188	0.0204	0.00766	0.052	0	0.0125	0.0191	0.0241	0.0288	0.0123	0.0102	0.0263	0.0116	0.0556	0.121	0.0129	0.0233	0.0175	0.0203	0	0	0.0372	0.0244	0.0409	0.143	0.0208	0.0325	0.0286	0.00362	0.0115	0	0.0385	0.0233	0.0952	0.0102	0	0.0108	0.0488	0.0357	0.2	0.0169	0	0	0.0282	0.0128	0.0161	0	0	0.0698	0	0	0	0.0118	0	0.031	0.0198	0.767	0.359	3.13	0.00248	0.189	0.119	-1.57
chr5-88873393-88873893	ExN12	1.2	1.05	0.166	1.24	0.452	0.987	0.427	1.36	1.28	-0.839	1.71	1.35	1.42	1.08	1.12	0.309	1.39	1.51	1.03	1.09	0.685	1.88	1.12	1.27	1.48	1.13	0.965	-1.62	0.852	-0.16	-1.53	1.03	0.803	-1.4	0.623	1.06	0.277	0.0746	-1.86	-1.61	1.39	0.741	1.04	2.15	0.769	0.849	1.25	0.146	-0.809	-1.04	-0.295	0.888	0.669	-1.08	0.104	1.3	1.42	1.01	1.11	NA	1.13	-0.159	0.344	-0.166	-1.41	0.129	-1.21	0.948	NA	-0.226	NA	-2.11	-1.56	-0.241	0.213	-0.794	NA	1.22	-1.16	0.611	-0.769	1.27	0.671	0.0444	0.0495	0.0317	0.0411	0.0239	0.0286	0.0288	0.0641	0.0625	0	0.0566	0.0524	0.0548	0.0303	0.0378	0.0309	0.0781	0.0824	0.0275	0.0412	0.0291	0.0524	0.0479	0.0409	0.0519	0.0427	0.024	0	0.0312	0.0141	0	0.0153	0.0289	0	0.0375	0.0382	0.0241	0.0192	0	0	0.0526	0.0465	0.0556	0.152	0.0355	0.0299	0.048	0.0203	0	0	0.0124	0.0325	0.0409	0	0.0208	0.065	0.0476	0.0362	0.046	0	0.0385	0.00775	0.0476	0.0102	0	0.0108	0	0.0536	0	0.0254	0	0	0	0.00641	0.0161	0	0	0.0698	0	0.0385	0	0.0353	0.0149	0.0367	0.0265	0.575	0.415	3.2	0.00202	0.179	0.109	-1.4
chr5-89969071-89969571	ExN12	2.09	2.17	2.24	1.87	1.59	2.86	2.75	2.55	-1.04	2.62	1.87	2.07	2.11	2.49	2.38	1	1.21	2.2	1.9	2.79	1.98	2.38	3	2.07	1.71	2.39	2.62	1.55	1.99	1.96	1.28	1.99	1.14	1.4	1.36	1.83	1.58	0.56	2.53	1.56	1.92	1.8	1.53	1.41	1.88	2.27	1.61	1.97	-0.809	-1.04	1.39	2.19	2.42	0.502	1.98	1.82	2.16	2.07	1.82	NA	-1.19	1.77	1.57	1.67	1.4	2.45	-1.21	1.68	NA	2.25	NA	1.06	0.763	-1.83	0.95	-0.794	NA	1.58	-1.16	2.38	-0.769	0.418	0.671	0.073	0.099	0.0952	0.0685	0.0383	0.129	0.135	0.109	0	0.182	0.0472	0.0699	0.0685	0.106	0.0775	0.0309	0.0625	0.129	0.044	0.0824	0.068	0.0685	0.137	0.0585	0.039	0.0855	0.0659	0.0588	0.05	0.0516	0.0408	0.0345	0.0405	0.0606	0.05	0.0687	0.0402	0.0288	0.0617	0.0204	0.0526	0.0698	0.167	0.0606	0.0645	0.0631	0.048	0.0676	0	0	0.0248	0.0447	0.104	0.0714	0.0625	0.0813	0.0667	0.0725	0.0632	0	0	0.0388	0.0952	0.0238	0.0267	0.0753	0	0.0714	0	0.0763	0	0.011	0.0141	0	0.0161	0	0	0.0698	0	0.154	0	0.0235	0.0149	0.0666	0.0506	0.596	1.51	3.2	0.002	0.178	0.109	-1.39
chr5-90921412-90921912	ExN12	2.19	3.19	2.24	0.59	2.43	1.72	2.39	1.57	2.66	2.33	1.71	1.75	1.81	1.39	1.65	2.44	1.01	2.77	1.47	2.36	0.0327	1.74	2.7	2.24	2.38	1.13	2.31	1.19	1.59	0.577	0.79	1.91	1.42	1.77	0.912	2.39	2.2	1.45	1.6	1.56	2.31	2.33	1.04	2.33	1.65	1.7	2.6	1.21	-0.809	2.66	1.49	1.77	2.42	-1.08	0.104	0.859	0.977	1.58	1.59	NA	1.98	1.61	-1.24	1.27	-1.41	1.91	0.378	2.17	NA	0.137	NA	-2.11	-1.56	0.496	0.95	-0.794	NA	2.32	-1.16	1.1	1.55	-0.319	-1.65	0.0762	0.178	0.0952	0.0274	0.067	0.05	0.0962	0.0577	0.125	0.182	0.0472	0.0524	0.0685	0.0455	0.0417	0.067	0.0469	0.153	0.0385	0.0706	0.0194	0.0484	0.11	0.0702	0.0909	0.0342	0.0419	0.0392	0.0438	0.0188	0.0204	0.0421	0.0347	0.0606	0.0375	0.0878	0.0522	0.0385	0.037	0.0306	0.132	0.0814	0.0556	0.0909	0.0516	0.0399	0.105	0.0405	0	0.105	0.0248	0.0325	0.1	0	0.0208	0.0325	0.0286	0.058	0.0575	0	0.0769	0.0388	0	0.017	0	0.0484	0.0244	0.0893	0.2	0.0254	0	0	0	0.00641	0.0161	0	0	0.093	0	0.0769	0.143	0.0118	0	0.0589	0.0416	0.803	1.32	3.97	0.00016	0.084	0.0429	0.749
chr5-93594867-93595367	ExN12	0.505	1.05	1.54	-2.22	-0.285	1.6	0.717	0.961	-1.04	-0.839	0.833	0.093	-2.28	-0.196	0.672	0.0676	-2.69	-0.688	0.852	0.706	2.27	0.701	1.45	0.761	1.04	0.604	-0.414	0.705	1.03	-1.01	-1.53	0.243	1.75	0.919	0.623	-0.241	1.32	1.21	1.31	0.715	-1.78	0.741	-1.28	-1.76	1.96	2.74	0.764	1.21	1.51	1.77	2.21	1.28	0.579	0.502	0.841	0.472	2.38	0.61	0.988	NA	1.13	-0.159	-1.24	1.11	0.91	1.91	2.49	1.24	NA	2.9	NA	3.02	1.61	2.57	0.95	-0.794	NA	-1.59	-1.16	2.2	-0.769	2.18	1.81	0.0222	0.0495	0.0476	0	0.0144	0.0429	0.0385	0.0321	0	0	0.0236	0.0131	0	0.0152	0.0179	0.0103	0	0.0118	0.022	0.0176	0.068	0.0202	0.0479	0.0234	0.0195	0.0171	0.012	0.0196	0.0188	0.00469	0	0.0115	0.0347	0.0303	0.025	0.0229	0.0321	0.0192	0.0247	0.0102	0	0.0233	0	0	0.0516	0.0797	0.0218	0.0405	0.0625	0.0526	0.0579	0.0203	0.0297	0.0714	0.0208	0.0163	0.0667	0.0181	0.0287	0	0.0385	0.00775	0	0.0136	0.0267	0.0484	0.0732	0.0536	0	0.119	0	0.0495	0.0282	0.0321	0.0161	0	0	0	0	0.154	0	0.0353	0.0597	0.0212	0.0392	-1.09	0.619	-4.95	4.27e-06	0.0267	0.00993	3.86
chr5-94808174-94808674	ExN12	1.32	1.61	1.54	0.59	0.793	0.987	1.65	1.47	0.543	0.746	1.54	1.04	2.25	0.904	1.22	1.89	1.01	1.24	1.03	1.4	2.18	0.541	1.12	1.37	1.48	0.893	1.91	2.47	1.8	-0.16	2.99	0.484	0.983	-1.4	0.912	1.06	1.23	0.923	-1.86	-1.61	-1.78	0.741	-1.28	1.94	1.37	0.729	1.61	0.146	-0.809	-1.04	-1.14	1.39	0.483	1.72	0.104	1.16	1.22	1.58	1.59	NA	1.62	1.43	-1.24	-1.39	-1.41	1.48	1.6	0.585	NA	0.426	NA	-2.11	-1.56	-1.83	0.213	0.791	NA	-4.81e-05	1.64	0.611	-0.769	-0.319	-1.65	0.0508	0.0792	0.0794	0.0274	0.0239	0.0357	0.0673	0.0513	0.0625	0.0909	0.0566	0.0393	0.11	0.0303	0.0437	0.067	0.0625	0.0706	0.033	0.0412	0.0971	0.0202	0.0479	0.0526	0.0584	0.0342	0.0419	0.0784	0.05	0.0141	0.122	0.023	0.0405	0	0.05	0.042	0.0402	0.0192	0	0	0	0.0349	0	0.0909	0.0484	0.0199	0.0611	0.0203	0	0	0.00826	0.0325	0.0409	0.143	0.0208	0.0569	0.0286	0.0507	0.0517	0	0.115	0.0388	0	0.0034	0	0.0484	0.0244	0.0357	0	0.0339	0	0	0	0	0.0161	0.0833	0	0.0233	0.0513	0.0385	0	0.0118	0	0.0436	0.03	0.704	0.632	3.14	0.00244	0.188	0.118	-1.56
chr5-96652366-96652866	ExN12	1.84	1.48	0.652	1.24	2.16	1.47	1.16	1.24	1.28	-0.839	0.673	1.35	-0.693	1.64	1.41	1.89	1.83	1.63	1.59	1.96	0.685	1.1	1.64	1.94	0.863	1.52	2.22	1.55	-0.247	0.918	0.79	1.31	0.596	1.4	1.36	0.896	2.1	-0.662	2.04	0.715	1.03	1.37	-1.28	1.7	1.43	-0.625	2	1.21	-0.809	1.28	0.442	1.16	1.24	-1.08	0.104	1.3	1.42	1.64	0.857	NA	1.62	1.22	2.22	2.07	-1.41	2.09	-1.21	0.948	NA	0.874	NA	-2.11	0.026	-1.83	2.09	-0.794	NA	2.32	-1.16	-1.71	-0.769	1.27	0.671	0.0667	0.0594	0.0317	0.0274	0.0622	0.0429	0.0385	0.0385	0.0625	0	0.0236	0.0393	0.0137	0.053	0.0338	0.0567	0.0625	0.0824	0.022	0.0471	0.0291	0.0363	0.0616	0.0585	0.026	0.0342	0.0419	0.0588	0.0125	0.0282	0.0204	0.0268	0.0173	0.0606	0.0625	0.0305	0.0723	0.00962	0.0494	0.0102	0.0526	0.0465	0	0.0606	0.0452	0.0133	0.0699	0.0405	0	0.0526	0.0124	0.0285	0.0483	0	0.0208	0.065	0.0286	0.0507	0.0345	0	0.0769	0.0233	0.0952	0.0306	0	0.0484	0	0.0357	0.4	0.0339	0	0	0.0141	0	0.0323	0	0	0.093	0	0	0	0.0353	0.0149	0.0406	0.0331	0.68	0.867	3.18	0.00211	0.18	0.111	-1.44
chr5-96752389-96752889	ExN12	1.71	1.21	2.49	2.31	1.07	1.72	1.34	2.14	-1.04	0.746	1.87	1.52	1.18	1.08	1.83	1.25	1.01	2.42	1.8	2.43	1.75	1.95	1.45	1.8	0.416	1.68	2.39	1.84	1.7	1.53	0.0534	0.871	0.0657	1.77	-0.225	1.34	1.41	0.0746	0.458	0.715	2.13	1.37	0.307	1.7	2.01	1.76	1.67	0.935	-0.809	0.543	0.236	0.888	1.93	-1.08	1.33	1.42	2.16	1.75	1.42	NA	-1.19	1.43	-1.24	1.88	0.91	1.35	1.11	2.82	NA	0.667	NA	-2.11	0.763	-1.83	-1.37	1.53	NA	1.58	0.42	1.1	2.04	1.27	1.81	0.0603	0.0594	0.111	0.0822	0.0287	0.0429	0.0481	0.0769	0	0.0909	0.0472	0.0393	0.0411	0.0455	0.0517	0.0361	0.0625	0.153	0.0549	0.0824	0.0583	0.0605	0.0616	0.076	0.026	0.0427	0.0539	0.0588	0.0375	0.0469	0.0204	0.0192	0.0173	0.0606	0.0125	0.0573	0.0482	0.0192	0.0123	0.0102	0.105	0.0465	0.0556	0.121	0.0742	0.0432	0.0524	0.0338	0	0.0526	0.0165	0.0203	0.0818	0	0.0208	0.0569	0.0667	0.0652	0.0575	0	0	0.031	0	0.0306	0.0267	0.0323	0.0244	0.161	0	0.0339	0	0	0.0141	0	0	0.0833	0	0.0465	0.0256	0.0769	0.286	0.0235	0.0448	0.0499	0.0418	0.571	1.11	3.18	0.0021	0.18	0.111	-1.43
chr5-98864678-98865178	ExN12	1.76	1.72	2.24	0.59	1.4	1.33	1.16	1.47	-1.04	0.746	1.23	1.95	0.892	1.75	0.813	2.28	1.95	1.51	1.03	1.86	1.31	1.41	1.12	0.761	1.2	1.68	0.965	-1.62	0.646	0.918	0.79	0.484	1.42	1.77	1.36	0.71	1.32	1.21	0.458	-1.61	-1.78	1.53	1.89	-1.76	0.0631	2.04	0.764	0.774	1.51	-1.04	0.783	0.547	1.56	-1.08	1.98	0.678	0.688	1.18	0.552	NA	1.13	0.689	0.344	1.88	0.91	1.35	1.11	1.68	NA	1.36	NA	-0.521	-1.56	-1.83	-1.37	-0.794	NA	-4.81e-05	1.16	-1.71	-0.769	-1.9	-1.65	0.0635	0.0792	0.0952	0.0274	0.0383	0.0429	0.0385	0.0513	0	0.0909	0.033	0.0655	0.0411	0.0682	0.0318	0.0722	0.109	0.0706	0.0275	0.0588	0.0485	0.0403	0.0411	0.0351	0.0519	0.0342	0.024	0	0.025	0.0235	0.0204	0.0153	0.0347	0.0909	0.05	0.0305	0.0442	0.0288	0.0123	0	0	0.0581	0.111	0	0.0194	0.0598	0.0306	0.027	0.0625	0	0.0248	0.0203	0.0669	0	0.0417	0.0325	0.019	0.0399	0.0345	0	0.0385	0.0233	0.0476	0.0272	0.0133	0.043	0.0244	0.0893	0	0.0508	0	0.00549	0	0	0	0	0	0.0233	0.0513	0	0	0	0	0.0416	0.0302	0.597	0.675	3.11	0.00264	0.193	0.122	-1.63
chr5-105034187-105034687	ExN12	0.932	0.868	-0.571	1.48	1.59	1.33	2.21	0.801	0.543	0.746	2.01	1.25	-2.28	0.456	1.22	0.696	1.83	1.08	1.03	0.706	0.395	1.74	2.09	1.64	1.6	-0.244	1.51	2.29	0.852	0.918	-1.53	0.243	0.983	0.182	1.54	1.14	0.618	1.21	0.458	1.2	-1.78	0.741	1.04	0.56	0.339	1.56	0.978	1.21	-0.809	0.543	1.29	1.16	1.24	-1.08	-1.48	1.02	0.325	1.32	0.372	NA	-1.19	1.22	-1.24	0.486	0.91	1.21	-1.21	0.0996	NA	-0.711	NA	-2.11	-1.56	-1.83	0.213	-0.794	NA	1.87	1.64	0.611	-0.769	0.903	-1.65	0.0381	0.0495	0.0159	0.0411	0.0526	0.0429	0.0865	0.0321	0.0625	0.0909	0.0519	0.0393	0	0.0303	0.0358	0.0309	0.0781	0.0471	0.0275	0.0235	0.0291	0.0484	0.089	0.0643	0.039	0.00855	0.0359	0.0588	0.0312	0.0235	0	0.0115	0.0289	0.0303	0.05	0.0382	0.0201	0.0385	0.0123	0.0204	0	0.0349	0.111	0.0303	0.0226	0.0332	0.0437	0.0473	0	0.0526	0.0331	0.0325	0.0446	0	0	0.0407	0.019	0.0435	0.0287	0	0	0.031	0	0.0136	0.0133	0.0376	0	0.0179	0	0.0169	0	0	0	0	0.0161	0	0	0.0698	0.0513	0.0769	0	0.0118	0	0.0369	0.0272	0.643	0.525	3.29	0.0015	0.164	0.0967	-1.15
chr5-107426174-107426674	ExN12	0.856	0.421	1.3	2.31	0.246	0.539	0.717	-0.965	1.77	1.48	0.833	2.01	0.892	0.167	1.32	1.36	1.01	-0.688	1.7	0.465	1.31	0.977	1.24	-0.68	1.48	1.13	1.51	-1.62	0.405	0.757	-1.53	0.243	1.29	-1.4	1.7	1.34	-0.46	1.21	-1.86	-1.61	-1.78	0.0887	0.307	1.05	0.945	-0.0942	0.978	-0.991	-0.809	0.543	0.236	0.34	-0.468	-1.08	0.841	1.3	0.977	0.49	-0.728	NA	-1.19	0.326	0.344	1.27	0.173	0.129	-1.21	0.948	NA	-1.45	NA	1.06	-1.56	-1.83	-1.37	-0.794	NA	0.737	-1.16	-0.126	0.816	1.27	-1.65	0.0381	0.0396	0.0476	0.0685	0.0191	0.0214	0.0385	0.0128	0.125	0.182	0.0236	0.0568	0.0411	0.0227	0.0378	0.0464	0.0625	0.0235	0.0495	0.0235	0.0583	0.0242	0.0616	0.0117	0.0519	0.0513	0.0359	0	0.0188	0.0188	0	0.0153	0.0347	0	0.0625	0.0611	0.012	0.0385	0	0	0	0.0233	0.0556	0.0909	0.0452	0.00997	0.0393	0.00676	0	0.0526	0.0207	0.0203	0.0149	0	0.0417	0.065	0.0286	0.0254	0.0115	0	0	0.0155	0.0476	0.0204	0.0133	0.0161	0	0.0536	0	0.00847	0	0.011	0	0	0	0	0	0.0233	0	0.0385	0.143	0.0353	0	0.0336	0.021	0.722	0.254	3.38	0.00113	0.15	0.0866	-0.914
chr5-109186318-109186818	ExN12	2.41	1.82	1.93	2.43	2.1	1.33	1.51	2.07	-1.04	-0.839	2.37	1.82	1.42	2.67	2.49	1.74	1.55	0.691	2.07	2.21	1.87	2.96	1.95	2.62	2.38	1.34	1.66	-0.0315	1.59	1.53	-1.53	1.31	1.94	2.5	1.98	2.08	0.894	0.56	0.458	0.715	2.75	2.14	1.89	1.05	0.945	2.51	1.95	1.64	-0.809	-1.04	0.442	1.77	1.24	2.38	0.104	1.02	1.77	1.39	2.14	NA	-1.19	0.978	0.344	1.78	0.173	2.09	0.378	0.0996	NA	1.61	NA	1.06	-1.56	1.63	-1.37	1.53	NA	1.58	1.16	2.38	-0.769	2.34	2.26	0.0889	0.0693	0.0635	0.0959	0.0622	0.05	0.0673	0.0641	0	0	0.0755	0.0611	0.0685	0.0985	0.0775	0.067	0.0625	0.0588	0.0659	0.0588	0.0583	0.105	0.0753	0.117	0.0779	0.0427	0.0299	0.0196	0.0438	0.0469	0	0.0307	0.052	0.121	0.075	0.0878	0.0361	0.0192	0.0123	0.0102	0.184	0.0814	0.111	0.0606	0.029	0.0664	0.0742	0.0541	0	0	0.0207	0.0366	0.0595	0.214	0.0208	0.0488	0.0571	0.0435	0.0747	0	0	0.0233	0.0476	0.0238	0.0133	0.0538	0.0244	0.0357	0	0.0593	0	0.011	0	0.0192	0	0.0833	0	0.0465	0.0256	0.231	0	0.0706	0.0746	0.065	0.0432	0.597	1.31	3.26	0.00168	0.169	0.102	-1.25
chr5-109305703-109306203	ExN12	0.932	1.05	2.37	0.104	1.67	0.987	1.34	1.67	-1.04	-0.839	1.79	2.54	0.529	0.697	1.62	2.03	2.35	1.08	1.03	1.86	1.87	2.07	0.843	1.16	1.04	1.34	1.91	-0.0315	1.47	1.42	1.64	-0.0462	1.85	2.06	0.912	1.96	1.01	-0.662	0.458	0.715	1.39	0.982	1.53	1.94	1.31	0.453	1.61	0.935	-0.809	0.543	-1.14	1.85	1.65	-1.08	-1.48	0.859	-0.16	0.824	0.372	NA	-1.19	2.16	-1.24	0.727	-1.41	0.66	1.11	0.948	NA	1.61	NA	0.216	1.61	1.34	0.95	-0.794	NA	2.12	0.42	1.99	-0.769	-1.9	-1.65	0.0413	0.0495	0.0952	0.0274	0.0526	0.0357	0.0481	0.0577	0	0	0.0519	0.0917	0.0274	0.0227	0.0417	0.0619	0.125	0.0588	0.0275	0.0471	0.0583	0.0524	0.0479	0.0292	0.039	0.0427	0.0299	0.0196	0.0375	0.0423	0.0408	0.0115	0.0578	0.0909	0.0375	0.0802	0.0361	0.00962	0.0123	0.0102	0.0526	0.0233	0.111	0.121	0.0452	0.0199	0.0524	0.0338	0	0.0526	0.00413	0.0407	0.0743	0	0	0.0569	0.00952	0.029	0.023	0	0	0.0465	0	0.0136	0	0.0215	0.0244	0.0357	0	0.0593	0	0.00549	0.0141	0.0128	0.0161	0	0	0.0465	0.0256	0.115	0	0	0	0.0455	0.0293	0.782	0.826	3.75	0.000346	0.105	0.0575	0.0897
chr5-111541638-111542138	ExN12	1.48	1.92	1.54	0.952	1.83	2.12	1.34	1.11	1.77	-0.839	2.56	2.23	1.18	1.52	1.65	0.696	1.55	2.42	1.9	2.05	0.685	2.43	1.35	1.37	0.863	0.893	2.12	-1.62	1.47	1.88	1.64	1.18	0.0657	2.5	1.54	0.71	0.894	2.28	1.6	-1.61	1.03	0.741	1.04	1.41	1.37	2.47	0.875	0.146	-0.809	1.28	2.09	2.37	2	-1.08	1.33	0.231	0.977	2.03	0.372	NA	2.27	0.978	1.08	1.42	2.05	1.48	0.378	1.68	NA	1.21	NA	-2.11	0.763	-1.83	0.95	-0.794	NA	-1.59	-1.16	-1.71	-0.769	0.903	-0.0659	0.0603	0.0792	0.0476	0.0411	0.0526	0.0571	0.0481	0.0449	0.125	0	0.0896	0.0699	0.0411	0.053	0.0437	0.0258	0.0625	0.118	0.044	0.0588	0.0388	0.0806	0.0479	0.0526	0.026	0.0171	0.0419	0	0.05	0.061	0.0408	0.0192	0.0173	0.121	0.05	0.0305	0.0281	0.0577	0.037	0	0.0526	0.0349	0.111	0.0909	0.0452	0.0664	0.0349	0.0203	0	0.0526	0.062	0.0569	0.0818	0	0.0208	0.0244	0.0286	0.0797	0.0287	0	0.0769	0.0233	0.0476	0.0204	0.04	0.0376	0.0244	0.0893	0	0.0339	0	0	0.0141	0	0.0161	0	0	0	0	0	0	0.0235	0.0149	0.0483	0.0397	0.623	0.99	3.14	0.00241	0.187	0.118	-1.55
chr5-111719853-111720353	ExN12	2.66	0.868	2.09	2.64	2.81	3.1	2.68	2.74	1.28	-0.839	1.23	1.82	1.42	2.61	1.83	2.1	1.55	2.42	1.8	2.56	2.08	1.88	2.7	2.96	2.74	2.56	1.91	1.55	1.9	1.31	0.79	1.83	1.75	1.4	2.41	1.52	1.41	1.66	2.22	2.64	1.92	2.33	1.89	3.1	1.7	1.7	2.42	2.84	-0.809	0.543	0.783	0.888	2.59	-1.08	0.104	1.42	2.47	2.54	2.08	NA	1.13	0.689	0.344	1.27	0.91	1.48	1.6	1.48	NA	1.49	NA	-2.11	1.61	0.496	1.44	-0.794	NA	1.58	1.16	2.68	-0.769	2.34	2.05	0.105	0.0396	0.0952	0.11	0.0957	0.129	0.106	0.109	0.125	0	0.0236	0.0524	0.0411	0.0985	0.0457	0.0567	0.0938	0.141	0.044	0.0765	0.0874	0.0444	0.11	0.111	0.104	0.0684	0.0419	0.0588	0.05	0.0282	0.0204	0.0345	0.0405	0.0606	0.1	0.042	0.0321	0.0481	0.037	0.051	0.105	0.093	0.111	0.242	0.0484	0.0432	0.0873	0.115	0	0.0526	0.0165	0.0203	0.112	0	0.0208	0.0488	0.0857	0.087	0.0747	0	0.0385	0.0155	0.0476	0.017	0.0133	0.0269	0.0488	0.0893	0.2	0.0424	0	0	0.0282	0.00641	0.0323	0	0	0.0698	0.0256	0.154	0	0.0706	0.0597	0.0668	0.0494	0.624	1.62	3.21	0.00197	0.178	0.108	-1.38
chr5-112418605-112419105	ExN12	0.29	1.05	1.3	1.48	0.938	1.33	0.427	1.24	0.543	-0.839	0.833	1.35	-0.693	0.697	1.65	1.13	1.39	-1.42	0.115	2.13	1.13	2.07	0.682	0.6	1.2	-2.57	2.02	1.55	1.19	1.31	1.28	0.243	0.596	0.182	0.26	1.58	0.762	1.21	1.6	-0.0218	1.68	0.982	-1.28	1.41	1.17	-0.625	0.875	1.21	-0.809	1.28	-1.14	-0.553	1.12	-1.08	0.104	1.53	1.22	-0.127	0.165	NA	-1.19	1.43	-1.24	-0.166	-1.41	1.35	0.378	0.585	NA	-1.45	NA	0.216	-1.56	-0.241	-1.37	-0.794	NA	-1.59	0.42	2.38	-0.769	0.903	1.81	0.0254	0.0495	0.0476	0.0411	0.0335	0.0429	0.0192	0.0449	0.0625	0	0.0236	0.0437	0.0137	0.0303	0.0437	0.0412	0.0781	0.0118	0.0165	0.0706	0.0583	0.0565	0.0411	0.0351	0.0455	0	0.0479	0.0392	0.0375	0.0329	0.0408	0.0115	0.0231	0.0303	0.025	0.0649	0.0201	0.0385	0.037	0.0102	0.0789	0.0349	0	0.0909	0.0387	0.00997	0.0306	0.0473	0	0.105	0.00826	0.00813	0.052	0	0.0208	0.065	0.0381	0.0181	0.0287	0	0	0.0388	0	0.0068	0	0.0323	0.0244	0.0357	0	0.00847	0.2	0.00549	0	0.00641	0	0	0	0	0.0256	0.154	0	0.0235	0.0448	0.0369	0.0241	0.721	0.464	3.18	0.00215	0.181	0.112	-1.45
chr5-113274822-113275322	ExN12	2.47	2.25	2.24	1.48	2.74	3.1	1.78	2.94	2.42	-0.839	2.31	2.07	2.25	2.72	2.66	2.67	2.35	2.92	3.01	1.96	1.62	2.13	3.25	3.02	2.38	1.83	2.88	2.47	2.23	2.6	2.56	2.71	2.25	2.68	1.54	2.65	1.5	0.0746	1.84	2.64	2.47	1.8	1.89	2.76	2.71	1.41	2.56	2.62	-0.809	-1.04	1.49	1.5	3.12	1.24	1.98	2.6	2.56	2.89	2.08	NA	-1.19	-0.159	1.93	2.81	1.4	2	1.6	0.0996	NA	2.1	NA	1.06	2.53	1.34	2.72	-0.794	NA	0.737	-1.16	2.81	2.4	1.56	2.05	0.0825	0.0891	0.0794	0.0548	0.105	0.121	0.0577	0.128	0.125	0	0.0755	0.0611	0.0822	0.0985	0.0775	0.0825	0.125	0.2	0.0879	0.0529	0.0388	0.0524	0.164	0.135	0.0714	0.0513	0.0778	0.0784	0.0625	0.0751	0.0816	0.0613	0.052	0.121	0.075	0.0992	0.0361	0.00962	0.0247	0.0408	0.132	0.0581	0.111	0.182	0.0968	0.0332	0.1	0.101	0	0	0.0331	0.0285	0.164	0.0714	0.0625	0.114	0.0857	0.109	0.0747	0	0	0.00775	0.0476	0.0476	0.0267	0.0484	0.0488	0.0179	0.2	0.0763	0	0.011	0.0563	0.0128	0.0645	0	0.2	0.0233	0	0.154	0.286	0.0235	0.0448	0.0796	0.0643	0.583	1.92	3.16	0.00224	0.183	0.114	-1.49
chr5-114494750-114495250	ExN12	0.856	1.48	0.166	1.87	0.938	-1.34	1.51	0.961	1.28	-0.839	1.54	1.04	0.529	0.904	1.58	2.1	1.01	0.45	1.7	0.912	1.13	0.701	1.12	0.905	1.81	1.83	1.35	0.705	0.115	1.06	-1.53	0.691	0.0657	0.182	0.26	0.981	0.458	-0.662	-0.279	-1.61	1.68	1.37	-1.28	-0.177	0.459	0.849	0.368	-3.31	-0.809	1.28	0.442	1.59	1.05	3	-1.48	-0.0586	1.77	0.824	1.22	NA	-1.19	1.61	2.22	0.727	0.173	-0.233	0.378	0.585	NA	1.21	NA	-2.11	0.763	-1.83	-1.37	-0.794	NA	-1.59	0.42	-1.71	-0.769	0.418	1.52	0.0349	0.0693	0.0317	0.0548	0.0287	0.00714	0.0577	0.0385	0.0625	0	0.0519	0.0349	0.0274	0.0303	0.0537	0.0722	0.0469	0.0353	0.0495	0.0235	0.0485	0.0282	0.0411	0.0292	0.0584	0.0513	0.024	0.0196	0.0125	0.0235	0	0.0192	0.0116	0.0303	0.0375	0.042	0.0201	0.00962	0.0123	0	0.0789	0.0465	0	0.0303	0.029	0.0233	0.0306	0	0	0.0526	0.0165	0.0366	0.0446	0.143	0	0.0244	0.0571	0.0326	0.0517	0	0	0.0388	0.0952	0.0136	0.0133	0.0108	0.0244	0.0357	0	0.0424	0	0	0.0141	0	0	0	0	0	0.0256	0	0	0.0235	0.0299	0.0353	0.025	0.781	0.445	4.04	0.000129	0.0785	0.0396	0.933
chr5-114651749-114652249	ExN12	1.84	1.21	1.75	2.17	2.04	1.6	1.34	0.801	-1.04	-0.839	1.94	0.916	1.42	1.39	1.54	1.97	2.06	1.75	0.404	1.25	0.0327	-0.739	1.24	1.16	2.09	2.08	1.91	-0.0315	-0.247	1.53	-1.53	-0.409	-0.782	-1.4	0.623	0.71	0.618	0.56	0.458	0.715	-0.192	1.19	2.42	1.41	0.0631	1.06	2	0.774	-0.809	2.86	0.442	1.16	1.18	-1.08	-1.48	1.53	1.91	0.61	-0.365	NA	-1.19	1.43	-1.24	1.42	-1.41	1.21	-1.21	-0.637	NA	0.874	NA	-2.11	-1.56	-1.83	0.95	1.53	NA	1.22	0.42	1.46	-0.769	1.27	0.671	0.0794	0.0693	0.0635	0.0548	0.067	0.05	0.0577	0.0513	0	0	0.0613	0.0306	0.0685	0.0455	0.0457	0.0722	0.125	0.0941	0.0275	0.0412	0.0291	0.0121	0.0616	0.0409	0.0649	0.0598	0.0479	0.0196	0.0188	0.0282	0	0.00766	0.0116	0	0.0375	0.0496	0.0241	0.0288	0.0123	0.0102	0.0263	0.0581	0.222	0.0303	0.029	0.0332	0.0742	0.0405	0	0.158	0.0165	0.0325	0.0632	0	0	0.0732	0.0667	0.0362	0.023	0	0	0.0388	0	0.0204	0	0.0323	0	0.0179	0	0.0254	0	0	0	0	0.0161	0.167	0	0.0465	0.0256	0.115	0	0.0353	0.0149	0.0441	0.0326	0.646	0.624	3.22	0.00186	0.175	0.105	-1.33
chr5-115714872-115715372	ExN12	1	2.25	1.93	0.952	1.67	2.21	2.01	0.62	1.28	0.746	2.01	2.28	2.58	1.08	1.86	2.54	2.16	1.94	2.56	1.4	1.31	1.95	2.02	1.94	2.31	0.604	1.17	2.47	1.99	0.757	1.64	1.64	1.14	0.182	1.54	0.896	1.32	2.51	1.31	0.715	2.31	1.67	1.89	1.05	1.65	1.16	2.83	1.54	-0.809	-1.04	1.66	1.68	2.31	0.502	0.841	0.472	-0.16	1.99	3.03	NA	1.62	0.978	-1.24	1.67	0.173	1.05	-1.21	-0.637	NA	1.36	NA	-2.11	-1.56	-1.83	0.95	-0.794	NA	-1.59	-1.16	-1.71	-0.769	0.418	-0.0659	0.0349	0.099	0.0794	0.0274	0.0431	0.0571	0.0769	0.0256	0.0625	0.0909	0.0566	0.0742	0.11	0.0455	0.0417	0.0825	0.109	0.0941	0.0714	0.0294	0.0583	0.0484	0.089	0.0643	0.0714	0.0171	0.024	0.0784	0.0562	0.0235	0.0408	0.0307	0.0289	0.0303	0.05	0.0344	0.0361	0.0673	0.0247	0.0102	0.0789	0.0698	0.111	0.0606	0.0484	0.0299	0.131	0.0473	0	0	0.0331	0.0366	0.0781	0.0714	0.0208	0.0407	0.00952	0.0543	0.121	0	0.0769	0.0233	0	0.0238	0.0133	0.0215	0	0.0179	0	0.0424	0	0	0	0	0.0161	0	0	0	0	0	0	0.0118	0.0149	0.0506	0.0399	0.715	1.05	3.69	0.000421	0.111	0.0617	-0.0761
chr5-115838915-115839415	ExN12	2.59	2.32	1.75	2.64	2.33	2.75	2.54	2.39	-1.04	0.746	2.08	1.88	-2.28	2.13	2.28	1.82	2.06	1.75	2.5	2.56	2.08	1.81	3.13	2.07	2.63	2.39	2.12	1.84	1.8	1.71	1.64	1.64	2.32	2.06	1.7	1.96	2.39	1.21	0.458	1.56	1.68	1.53	0.307	1.94	2.12	2.55	2.14	1.44	-0.809	1.28	1.29	2.13	2.28	-1.08	0.104	1.02	1.91	2.07	1.96	NA	1.62	2.16	1.08	1.11	2.05	2.24	2.49	2.03	NA	2.1	NA	0.216	1.61	-1.83	1.44	1.53	NA	0.737	1.64	1.46	-0.769	0.903	0.671	0.114	0.109	0.0635	0.11	0.0766	0.0929	0.106	0.0962	0	0.0909	0.0566	0.0568	0	0.0758	0.0656	0.067	0.141	0.0706	0.0769	0.0706	0.068	0.0484	0.144	0.076	0.0974	0.0684	0.0539	0.0588	0.0562	0.0423	0.0408	0.0345	0.052	0.0909	0.0625	0.0802	0.0723	0.0288	0.0123	0.0204	0.0789	0.0581	0.0556	0.121	0.0645	0.0864	0.0786	0.0473	0	0.0526	0.0289	0.0528	0.104	0	0.0208	0.0407	0.0571	0.0761	0.069	0	0.0769	0.062	0.0476	0.0136	0.04	0.0645	0.0732	0.0893	0	0.0678	0	0.00549	0.0282	0	0.0323	0.0833	0.2	0.0233	0.0513	0.115	0	0.0235	0.0149	0.07	0.0536	0.594	1.58	3.21	0.00193	0.177	0.107	-1.36
chr5-116079383-116079883	ExN12	1.2	2.39	2.24	0.952	1.3	1.47	0.717	1.24	-1.04	2.62	1.71	2.12	1.42	1.39	1.93	1.25	1.01	1.38	2.07	0.465	1.31	2.6	2.09	2.13	2.24	0.241	1.35	0.705	1.47	0.129	-1.53	1.03	0.596	0.919	0.26	1.87	1.32	0.0746	-1.86	-1.61	0.545	1.37	-1.28	-0.177	0.769	1.41	0.368	0.774	1.51	-1.04	1.82	1.03	0.982	0.502	0.104	0.231	0.977	0.358	1.75	NA	-1.19	1.43	-1.24	1.27	2.68	1.21	1.11	0.585	NA	0.426	NA	0.216	0.763	-1.83	0.95	0.791	NA	-4.81e-05	2.54	-0.126	-0.769	-1.9	2.05	0.0413	0.109	0.0476	0.0274	0.0383	0.0357	0.0385	0.0385	0	0.182	0.0425	0.0699	0.0548	0.0379	0.0537	0.0309	0.0781	0.0706	0.0495	0.0176	0.0583	0.0726	0.0753	0.076	0.0714	0.0171	0.024	0.0196	0.0312	0.0188	0	0.0192	0.0231	0.0303	0.025	0.0725	0.0281	0.0192	0	0	0.0263	0.0465	0	0.0303	0.0323	0.0299	0.0262	0.0338	0.0625	0	0.0413	0.0244	0.0297	0.0714	0.0208	0.0325	0.0476	0.0217	0.0632	0	0	0.031	0	0.017	0.0533	0.0323	0.0244	0.0357	0	0.0254	0	0.00549	0.0141	0	0.0161	0.0833	0	0.0233	0.0513	0.0385	0	0	0.0448	0.0433	0.0281	0.641	0.812	3.33	0.00134	0.158	0.0923	-1.05
chr5-116520653-116521153	ExN12	1.2	1.05	1.54	2.03	0.246	0.78	2.3	-0.479	-1.04	-0.839	1.34	-0.8	1.81	1.64	1.22	1.13	1.7	0.897	1.99	-0.187	0.0327	0.541	1.64	0.6	1.6	1.13	1.51	-1.62	0.646	0.918	1.64	1.18	1.75	1.77	1.15	1.34	0.762	0.0746	0.458	1.56	-1.78	-1.13	1.04	1.41	0.208	0.849	0.764	0.146	-0.809	-1.04	1.29	0.34	0.269	-1.08	-1.48	-0.0586	0.325	1.01	0.552	NA	0.394	0.978	-1.24	0.197	0.173	1.71	-1.21	0.948	NA	0.137	NA	-2.11	0.763	0.496	0.95	-0.794	NA	-1.59	-1.16	-1.71	-0.769	1.56	-1.65	0.0444	0.0495	0.0635	0.0685	0.0191	0.0286	0.0865	0.0128	0	0	0.033	0.00873	0.0548	0.053	0.0278	0.0258	0.0781	0.0471	0.0495	0.0176	0.00971	0.0202	0.0548	0.0234	0.0455	0.0342	0.0299	0	0.0188	0.0235	0.0408	0.023	0.0462	0.0606	0.0375	0.0496	0.0241	0.00962	0.0123	0.0204	0	0.0116	0.0556	0.0606	0.0194	0.0199	0.0306	0.027	0	0	0.0289	0.0122	0.0297	0	0	0.0244	0.019	0.0435	0.0345	0	0.0385	0.0233	0	0.0102	0.0133	0.0376	0	0.0536	0	0.0169	0.2	0	0.0141	0.00641	0.0161	0	0	0	0	0	0	0.0353	0	0.0322	0.0215	0.765	0.419	3.66	0.00046	0.114	0.0632	-0.152
chr5-118989426-118989926	ExN12	1.99	2.52	0.652	1.69	2.16	1.72	0.958	1.67	-1.04	-0.839	2.01	1.6	-0.693	1.24	1.58	1.74	1.21	1.94	2.37	1.4	1.47	2.01	1.12	1.56	2.31	2.08	1.91	0.705	2.62	1.06	1.28	1.99	1.75	0.182	1.7	1.06	1.23	1.21	0.458	-1.61	1.39	2.04	-1.28	1.41	1.37	-0.0942	1.48	1.33	-0.809	1.28	0.623	2.25	0.982	0.502	1.33	2.33	1.42	1.52	1.82	NA	-1.19	0.326	1.93	1.78	0.91	0.66	0.378	0.585	NA	0.667	NA	-2.11	1.61	-1.83	-1.37	1.53	NA	1.87	2.74	0.611	-0.769	1.8	-0.0659	0.0825	0.109	0.0476	0.0548	0.0766	0.0571	0.0577	0.0577	0	0	0.066	0.048	0.0137	0.053	0.0517	0.0619	0.0469	0.106	0.0659	0.0471	0.0583	0.0605	0.0411	0.0643	0.0649	0.0684	0.0419	0.0196	0.0875	0.0329	0.0408	0.046	0.0462	0.0303	0.0625	0.0458	0.0321	0.0288	0.0123	0	0.0526	0.0814	0	0.0909	0.0548	0.0166	0.0524	0.0608	0	0.105	0.0207	0.0447	0.0632	0.0714	0.0417	0.106	0.0571	0.0543	0.092	0	0	0.0155	0.0952	0.0374	0.0267	0.0161	0.0244	0.0357	0	0.0424	0	0	0.0282	0	0	0.0833	0	0.0698	0.0769	0.0385	0	0.0353	0.0149	0.0547	0.0409	0.722	1.05	3.58	0.000597	0.124	0.069	-0.374
chr5-119360857-119361357	ExN12	1.48	0.421	1.54	1.24	1.07	2.37	1.51	1.47	0.543	-0.839	0.673	0.641	0.892	2.42	2.23	1.56	1.95	0.691	1.99	1.86	1.13	1.66	1.95	1.8	1.71	1.68	1.91	-1.62	-0.247	1.31	0.79	0.484	1.75	2.68	1.36	-0.0606	1.41	-0.662	0.944	2.48	1.92	1.93	-1.28	2.33	-0.0973	0.849	1.79	1.97	0.776	0.543	1.18	1.5	1.56	1.24	0.104	1.73	1.42	0.721	1.51	NA	-1.19	0.689	1.93	1.67	1.4	1.35	1.11	0.0996	NA	0.874	NA	-0.521	-1.56	-1.83	1.44	0.791	NA	-1.59	0.42	-1.71	-0.769	0.903	-1.65	0.0571	0.0396	0.0635	0.0411	0.0287	0.0714	0.0481	0.0449	0.0625	0	0.0236	0.0218	0.0274	0.0909	0.0696	0.0515	0.125	0.0471	0.044	0.0529	0.0388	0.0444	0.0753	0.0643	0.0584	0.0513	0.0359	0	0.0125	0.0329	0.0204	0.0115	0.0405	0.121	0.0375	0.0229	0.0281	0.00962	0.0247	0.0306	0.0526	0.0698	0	0.121	0.0226	0.0266	0.0568	0.0676	0.0625	0.0526	0.0248	0.0325	0.0595	0.0714	0.0208	0.065	0.0381	0.0326	0.0517	0	0	0.0155	0.0952	0.0204	0.0267	0.0323	0.0244	0.0179	0	0.0339	0	0.00549	0	0	0.0323	0.0833	0	0	0.0256	0	0	0.0235	0	0.0444	0.0314	0.673	0.908	3.2	0.00202	0.179	0.109	-1.4
chr5-119410717-119411217	ExN12	2.3	2.09	2.6	0.59	3.12	2.63	2.3	1.76	-1.04	1.97	2.2	0.48	1.18	2.42	1.89	1.97	2.35	2.61	2.15	2.5	1.62	1.88	3.49	2.82	2.38	2.79	1.91	0.705	2.37	0.577	2.38	1.74	1.94	1.77	2.21	1.21	2.6	0.56	3.18	-0.0218	1.03	0.982	1.89	2.63	2.16	1.41	2.69	1.82	1.51	-1.04	1.49	1.39	2.47	2.09	-1.48	1.02	1.77	2.54	1.82	NA	2.51	-0.896	-1.24	0.486	-1.41	1.35	0.378	-2.22	NA	1.61	NA	-2.11	-1.56	0.496	0.95	-0.794	NA	0.737	-1.16	0.611	-0.769	0.903	1.52	0.0857	0.0891	0.111	0.0411	0.1	0.0857	0.0865	0.0705	0	0.182	0.0566	0.0262	0.0411	0.0758	0.0557	0.0464	0.141	0.141	0.0549	0.0824	0.0485	0.0524	0.185	0.117	0.0844	0.0855	0.0479	0.0392	0.075	0.0235	0.0816	0.0307	0.052	0.0909	0.05	0.0458	0.0843	0.0192	0.0988	0.0102	0.0526	0.0465	0.111	0.121	0.0677	0.0332	0.0961	0.0676	0.0625	0	0.0331	0.0285	0.1	0.143	0	0.0488	0.0476	0.0906	0.069	0	0.0769	0.00775	0	0.0102	0	0.0269	0.0244	0	0.2	0.0424	0	0	0	0.00641	0.0161	0	0	0.0233	0	0.0385	0	0.0118	0.0299	0.0674	0.0428	0.811	1.31	3.43	0.000978	0.144	0.0817	-0.791
chr5-120019837-120020337	ExN12	0.601	0.131	1.54	0.59	1.5	1.83	0.0648	1.24	1.28	1.48	1.34	0.916	1.18	1.08	1.5	1.25	0.477	0.45	0.404	0.912	0.0327	1.66	1.24	1.47	1.6	-0.981	1.66	0.705	0.852	1.06	1.28	0.243	0.803	0.919	1.85	-0.0606	-0.17	0.923	1.6	-1.61	-1.78	1.37	1.04	-1.76	1.17	0.96	0.643	0.935	0.776	1.28	-3.46	1.03	1.24	0.502	-1.48	1.3	1.61	0.92	1.59	NA	-1.19	1.22	1.08	1.42	-1.41	1.05	0.378	0.0996	NA	0.137	NA	-0.521	-1.56	-1.83	0.95	1.53	NA	-1.59	-1.16	-1.71	-0.769	-1.9	-1.65	0.0254	0.0198	0.0476	0.0411	0.0526	0.0643	0.0192	0.0449	0.125	0.182	0.0425	0.0262	0.0548	0.0379	0.0398	0.0464	0.0469	0.0353	0.022	0.0294	0.0194	0.0484	0.0411	0.0468	0.0455	0.00855	0.0299	0.0196	0.025	0.0329	0.0408	0.0153	0.0231	0.0606	0.0875	0.0191	0.0161	0.0288	0.037	0	0	0.0581	0.0556	0	0.0419	0.0299	0.0306	0.0473	0.0625	0.0526	0	0.0285	0.0446	0.0714	0	0.0569	0.0476	0.0362	0.0632	0	0	0.031	0.0476	0.017	0	0.0323	0.0244	0.0357	0	0.0254	0	0.00549	0	0	0.0161	0.0833	0	0	0	0	0	0	0	0.0343	0.0274	0.768	0.447	3.13	0.00251	0.189	0.12	-1.58
chr5-120446146-120446646	ExN12	1.58	1.72	0.166	1.69	1.75	1.33	1.9	1.11	1.28	-0.839	1.71	0.916	0.892	1.24	1.22	1.89	1.01	1.38	2.23	1.25	1.31	1.88	0.682	0.213	0.863	0.893	1.51	1.19	1.19	0.918	-1.53	1.03	2.57	1.4	0.912	1.34	1.58	-0.662	1.31	-1.61	0.545	0.741	-1.28	1.94	1.54	2.04	1.25	0.387	-0.809	-1.04	0.236	1.39	0.148	-1.08	0.104	0.472	-2.48	0.721	1.89	NA	-1.19	2.04	-1.24	1.88	2.5	0.419	-1.21	0.0996	NA	-0.226	NA	-2.11	1.61	1.63	-1.37	0.791	NA	1.87	-1.16	1.1	-0.769	0.418	-0.0659	0.054	0.0891	0.0159	0.0411	0.0622	0.0429	0.0865	0.0449	0.0625	0	0.0472	0.0349	0.0411	0.053	0.0378	0.0567	0.0625	0.0588	0.0659	0.0412	0.0291	0.0565	0.0342	0.0292	0.0325	0.0256	0.0359	0.0392	0.0312	0.0235	0	0.023	0.0809	0.0606	0.05	0.0534	0.0402	0.00962	0.0247	0	0.0526	0.0465	0	0.121	0.0581	0.0498	0.0437	0.027	0	0	0.0165	0.0285	0.0223	0	0.0208	0.0325	0	0.0254	0.0632	0	0	0.0465	0	0.0272	0.0533	0.0215	0	0.0357	0	0.0169	0	0	0.0282	0.0192	0	0.0833	0	0.0698	0	0.0769	0	0.0118	0.0149	0.0437	0.0298	0.677	0.686	3.26	0.00164	0.168	0.101	-1.23
chr5-121791652-121792152	ExN12	0.776	-0.231	0.652	1.24	0.938	1.47	2.12	1.76	1.77	1.48	1.63	0.916	1.42	0.904	1.65	2.34	1.7	2.35	1.47	1.86	0.395	1.1	2.86	2.29	1.48	1.68	2.47	2.08	2.37	0.918	1.64	1.43	-0.297	1.77	-0.225	1.63	-0.46	-2.25	2.04	-1.61	0.545	1.53	1.53	2.33	0.945	-0.0942	2.56	0.774	-0.809	1.28	0.236	0.34	2.03	2.09	1.33	1.73	1.42	1.39	0.552	NA	-1.19	1.22	1.08	2.16	0.91	0.66	-1.21	2.03	NA	-3.03	NA	0.216	-1.56	-0.241	-1.37	-0.794	NA	-1.59	1.16	-0.126	-0.769	0.903	0.671	0.0254	0.0198	0.0317	0.0411	0.0287	0.0429	0.0769	0.0577	0.125	0.0909	0.0425	0.0306	0.0548	0.0379	0.0457	0.0825	0.0781	0.129	0.044	0.0412	0.0194	0.0282	0.123	0.076	0.0455	0.0427	0.0599	0.0588	0.075	0.0235	0.0408	0.0268	0.0116	0.0606	0.0125	0.0573	0.00803	0	0.0494	0	0.0263	0.0581	0.111	0.121	0.029	0.0133	0.109	0.0338	0	0.0526	0.0165	0.0163	0.0743	0.0714	0.0417	0.065	0.0381	0.0471	0.0287	0	0	0.031	0.0476	0.0306	0.0133	0.0161	0	0.0714	0	0	0	0.00549	0	0.00641	0	0	0	0	0.0256	0.0385	0	0.0235	0.0149	0.0442	0.0317	0.777	0.891	3.22	0.00189	0.176	0.106	-1.34
chr5-123089589-123090089	ExN12	1.76	2.25	1.93	1.69	1.83	1.83	0.717	2.07	-1.04	0.746	1.44	0.785	1.42	2.83	2.59	2.59	2.16	1.94	2.67	1.76	2.43	1.88	2.32	1.94	0.657	0.604	2.02	2.63	1.47	2.22	1.64	2.34	1.65	1.77	2.81	2.36	1.23	1.45	2.22	2.09	1.39	2.33	-1.28	-1.76	1.79	1.25	2	1.54	2.36	-1.04	0.442	1.77	2	-1.08	-1.48	0.472	2.47	1.85	1.42	NA	1.98	1.22	1.57	1.42	1.4	2.09	1.96	1.68	NA	0.137	NA	2.54	0.763	1.63	-1.37	0.791	NA	1.58	0.42	-0.126	-0.769	1.8	1.52	0.0603	0.0891	0.0794	0.0548	0.0574	0.0571	0.0481	0.0833	0	0.0909	0.0425	0.0218	0.0411	0.106	0.0736	0.0825	0.0938	0.0824	0.0714	0.0412	0.0971	0.0484	0.0959	0.0702	0.0195	0.0256	0.0479	0.118	0.0375	0.061	0.0612	0.0498	0.052	0.0606	0.138	0.0878	0.0402	0.0288	0.0494	0.0306	0.0526	0.093	0	0	0.0484	0.0299	0.0568	0.0541	0.0625	0	0.0165	0.0447	0.0781	0	0	0.0244	0.0762	0.058	0.046	0	0.0769	0.031	0.0952	0.0204	0.0267	0.0538	0.0488	0.0714	0	0.0254	0	0.033	0.0141	0.0192	0	0.0833	0.2	0.0465	0.0256	0.0385	0	0.0353	0.0597	0.0606	0.0414	0.598	1.4	3.17	0.00217	0.182	0.113	-1.46
chr5-124000702-124001202	ExN12	0.505	0.662	1.54	0.104	0.793	1.17	0.958	1.47	1.77	2.33	2.01	1.82	1.81	1.24	1.5	1.36	2.06	1.38	2.15	1.76	1.75	1.81	1.45	1.64	2.24	0.893	1.35	1.19	2.07	1.31	0.79	1.74	1.65	1.4	1.36	1.63	1.32	1.21	0.944	1.2	1.03	2.24	-1.28	-1.76	0.945	1.16	1.16	1.08	-0.809	1.28	1.18	1.39	1.3	1.24	1.33	-0.0586	1.22	1.58	0.552	NA	1.62	1.22	0.344	1.55	-1.41	2	0.378	1.68	NA	0.426	NA	-2.11	0.026	1.87	-1.37	-0.794	NA	1.22	1.16	-0.126	-0.769	0.903	0.671	0.0444	0.0495	0.0952	0.0274	0.0383	0.0429	0.0481	0.0577	0.125	0.273	0.066	0.0786	0.0685	0.0682	0.0457	0.0464	0.109	0.0706	0.0659	0.0471	0.068	0.0524	0.0616	0.0702	0.0974	0.0342	0.0419	0.0392	0.075	0.0516	0.0204	0.0383	0.0578	0.0606	0.0625	0.0802	0.0482	0.0288	0.0247	0.0306	0.0526	0.128	0	0	0.0484	0.0399	0.0611	0.0473	0	0.105	0.0413	0.0407	0.0706	0.0714	0.0417	0.0244	0.0476	0.0652	0.0345	0	0.0769	0.031	0.0476	0.0272	0	0.0538	0.0244	0.0893	0	0.0339	0	0	0.0141	0.0256	0	0	0	0.0698	0.0513	0.0385	0	0.0235	0.0299	0.0563	0.0411	0.614	1.02	3.45	0.000919	0.142	0.0795	-0.738
chr5-126219523-126220023	ExN12	-0.105	-0.231	-2.16	-2.22	1.83	2.21	1.16	0.801	-1.04	-0.839	1.54	2.01	0.0437	1.85	1.89	2.16	2.35	0.45	0.645	1.53	1.47	1.66	1.35	0.905	1.71	1.68	0.0715	1.55	0.646	1.06	0.0534	0.871	1.75	0.182	-0.225	0.0999	1.73	2.14	0.458	-0.0218	-0.192	-2.72	-1.28	0.56	0.208	2.18	-0.18	-0.506	-0.809	-1.04	-0.00541	1.68	-2.05	-1.08	1.69	1.16	1.61	0.214	-1.21	NA	1.13	0.978	0.344	2.16	0.173	1.21	0.378	1.24	NA	0.667	NA	-2.11	-1.56	0.496	-1.37	-0.794	NA	0.737	-1.16	-0.126	-0.769	0.418	1.16	0.0159	0.0198	0	0	0.0574	0.0643	0.0385	0.0385	0	0	0.0425	0.0568	0.0274	0.0682	0.0517	0.0619	0.141	0.0471	0.022	0.0353	0.0388	0.0444	0.0616	0.0409	0.0519	0.0427	0.018	0.0588	0.025	0.0282	0.0204	0.0192	0.0462	0.0303	0.025	0.0191	0.0522	0.0481	0.0123	0.0102	0.0263	0	0	0.0303	0.0258	0.0565	0.0131	0.0135	0	0	0.0124	0.0325	0.00743	0	0.0417	0.0407	0.0476	0.0217	0.00575	0	0.0385	0.0233	0.0476	0.0374	0.0133	0.0323	0.0244	0.0536	0.2	0.0339	0	0	0	0.00641	0	0	0	0.0233	0	0.0385	0	0.0118	0.0299	0.0385	0.0236	0.771	0.436	3.28	0.00158	0.166	0.099	-1.19
chr5-127011040-127011540	ExN12	2.22	2.69	1.93	1.48	2.1	3.01	0.717	1.47	-1.04	-0.839	0.673	0.916	2.11	2.72	2.16	2.34	0.766	2.42	1.34	1.53	2.27	1.95	2.48	2.24	2.68	2.29	0.965	0.705	1.03	0.577	1.64	1.64	2.18	-1.4	1.85	0.896	1.92	1.21	1.31	2.09	1.92	1.67	2.42	1.94	0.208	1.25	2.53	1.44	-0.809	-1.04	0.623	1.85	2.22	-1.08	-1.48	1.3	2.27	1.69	0.713	NA	1.13	-0.159	-1.24	1.88	0.173	0.66	1.11	0.585	NA	0.426	NA	1.8	-1.56	1.34	1.8	1.53	NA	0.737	-1.16	1.99	1.55	-0.319	0.671	0.073	0.119	0.0794	0.0411	0.0526	0.107	0.0288	0.0449	0	0	0.0189	0.0262	0.0548	0.0985	0.0557	0.067	0.0312	0.118	0.0275	0.0353	0.0777	0.0444	0.103	0.076	0.0779	0.0598	0.018	0.0196	0.025	0.0188	0.0408	0.0268	0.0636	0	0.0625	0.0344	0.0482	0.0192	0.0247	0.0306	0.0526	0.0349	0.167	0.0606	0.0161	0.0266	0.0742	0.0473	0	0	0.0165	0.0366	0.0818	0	0	0.0488	0.0762	0.0471	0.0345	0	0.0385	0.00775	0	0.0238	0.0133	0.0161	0.0244	0.0357	0.2	0.0254	0	0.022	0	0.0128	0.0323	0.0833	0	0.0233	0	0.154	0.143	0.0118	0.0149	0.0508	0.0336	0.683	1.19	3.26	0.00168	0.169	0.102	-1.25
chr5-127513317-127513817	ExN12	0.505	2.01	1.93	1.24	1.59	3.1	1.78	1.76	-1.04	2.33	2.56	0.641	1.18	2.35	2.13	2.34	-0.371	2.03	0.645	1.86	1.62	0.701	2.66	2.74	2.24	0.893	2.47	1.55	1.59	0.577	2.56	1.18	1.54	2.5	-2.55	1.28	1.32	0.56	2.53	0.715	0.545	1.67	-1.28	1.7	2.47	-0.987	1.48	2.36	-0.809	-1.04	0.623	1.77	1.35	1.24	1.33	1.53	0.325	1.39	1.11	NA	-1.19	-0.896	-1.24	0.486	-1.41	0.129	-1.21	0.0996	NA	0.426	NA	0.216	0.763	-0.241	-1.37	-0.794	NA	2.81	-1.16	-1.71	-0.769	-0.319	-1.65	0.0286	0.0792	0.0794	0.0411	0.0431	0.0929	0.0577	0.0513	0	0.182	0.0802	0.0306	0.0411	0.0833	0.0537	0.0773	0.0312	0.0941	0.022	0.0471	0.0485	0.0202	0.11	0.105	0.0649	0.0256	0.0599	0.0392	0.0438	0.0188	0.0816	0.0268	0.0347	0.0909	0	0.0458	0.0321	0.0192	0.0617	0.0102	0.0263	0.0698	0	0.0909	0.0871	0.00664	0.0437	0.0811	0	0	0.0207	0.0325	0.0483	0.0714	0.0208	0.0569	0.0286	0.0399	0.0345	0	0	0.00775	0	0.0136	0	0.0108	0	0.0179	0	0.0254	0	0.00549	0.0141	0.00641	0	0	0	0.14	0	0	0	0.0118	0	0.0495	0.03	0.831	0.848	3.5	0.00077	0.135	0.0751	-0.589
chr5-127586272-127586772	ExN12	1.14	0.868	1.01	0.952	1.3	2.03	0.0648	0.961	-1.04	-0.839	1.34	1.35	0.529	1.39	1.41	1.56	1.01	1.85	0.645	1.4	0.926	1.88	1.88	1.04	0.863	-0.981	0.965	1.55	1.9	2.45	1.93	0.871	0.803	0.182	0.623	1.47	1.86	1.84	0.944	1.56	1.39	1.37	-1.28	2.15	0.339	-0.0942	0.764	1.54	-0.809	-1.04	0.927	1.5	1.85	1.72	-1.48	1.53	0.688	1.01	1.11	NA	1.13	-0.159	0.344	0.727	-1.41	1.48	1.11	0.585	NA	0.137	NA	-2.11	1.61	-1.83	-1.37	-0.794	NA	-1.59	0.42	-1.71	-0.769	-0.319	-0.0659	0.0476	0.0495	0.0476	0.0411	0.0431	0.0643	0.0288	0.0385	0	0	0.0377	0.0393	0.0274	0.0379	0.0417	0.0464	0.0625	0.0941	0.022	0.0353	0.0388	0.0524	0.0685	0.0409	0.026	0.00855	0.024	0.0392	0.0562	0.061	0.0408	0.0192	0.0231	0.0303	0.0375	0.0458	0.0602	0.0385	0.0247	0.0204	0.0526	0.0349	0	0.152	0.0226	0.0133	0.0306	0.0473	0	0	0.0248	0.0285	0.0669	0.143	0	0.0569	0.0286	0.0399	0.0402	0	0.0385	0.0155	0.0476	0.0102	0	0.0376	0.0244	0.0357	0	0.0169	0	0	0.0141	0	0	0	0	0	0.0256	0	0	0.0118	0.0149	0.0418	0.0258	0.78	0.66	3.81	0.000281	0.0978	0.0534	0.266
chr5-127802431-127802931	ExN12	2.09	1.48	0.652	1.48	2.16	2.21	1.78	1.84	-1.04	-0.839	1.94	1.44	-0.693	2.28	2.74	2.39	2.59	2.03	1.9	2.29	0.685	2.68	2.43	1.37	1.35	1.13	1.51	0.705	1.9	2.1	0.79	0.871	1.29	1.4	1.36	2.48	2.1	0.923	1.31	1.85	0.545	1.67	1.89	1.7	1.43	1.06	0.643	1.54	1.51	-1.04	1.74	2.13	1.93	1.24	-1.48	0.859	0.977	2.16	1.11	NA	2.51	1.43	1.57	2.24	0.91	2.32	-1.21	1.87	NA	0.137	NA	0.216	0.763	0.981	-1.37	-0.794	NA	1.58	-1.16	1.1	1.55	2.18	2.05	0.0698	0.0693	0.0317	0.0548	0.0622	0.0643	0.0577	0.0641	0	0	0.0519	0.0437	0.0137	0.0833	0.0815	0.0722	0.141	0.0824	0.0495	0.0647	0.0291	0.0847	0.103	0.0409	0.0519	0.0256	0.024	0.0196	0.0438	0.0423	0.0204	0.0153	0.0347	0.0606	0.05	0.0992	0.0723	0.0192	0.0247	0.0306	0.0263	0.0698	0.111	0.0909	0.0419	0.0299	0.0306	0.0608	0.0625	0	0.0372	0.0488	0.0892	0.0714	0	0.0325	0.0286	0.0725	0.0402	0	0.0769	0.031	0.0952	0.034	0.0133	0.0591	0	0.0714	0	0.0254	0	0.00549	0.0141	0.0128	0	0	0	0.093	0	0.0769	0.286	0.0471	0.0597	0.0579	0.0416	0.637	1.28	3.34	0.0013	0.156	0.0911	-1.03
chr5-127870884-127871384	ExN12	1.84	1.61	1.3	2.64	1.75	1.94	1.16	1.24	-1.04	-0.839	1.71	2.12	1.42	2.55	2.77	2.63	1.21	1.08	1.7	1.65	2.78	2.56	2.66	2.58	1.91	1.34	1.51	2.63	1.99	1.88	2.56	2.21	0.0657	0.919	1.15	1.68	1.5	1.45	1.84	2.09	0.545	1.67	1.04	3.37	0.945	1.88	2.53	1.97	-0.809	1.28	1.39	1.59	2.37	-1.08	-1.48	1.42	0.688	1.99	0.372	NA	1.13	1.77	1.93	1.11	-1.41	1.6	-1.21	0.0996	NA	1.21	NA	2.75	1.61	2.57	0.95	-0.794	NA	1.58	-1.16	0.611	-0.769	1.56	-0.0659	0.0571	0.0495	0.0476	0.0959	0.0478	0.05	0.0385	0.0385	0	0	0.0425	0.0524	0.0411	0.0758	0.0795	0.0773	0.0625	0.0471	0.0385	0.0353	0.117	0.0766	0.11	0.0994	0.0649	0.0342	0.0299	0.098	0.0562	0.0376	0.0816	0.0421	0.0116	0.0303	0.0625	0.0573	0.0361	0.0288	0.037	0.0306	0.0263	0.0581	0.0556	0.242	0.029	0.0498	0.0873	0.0676	0	0.0526	0.0331	0.0325	0.1	0	0	0.0569	0.019	0.058	0.0287	0	0.0385	0.0388	0.143	0.017	0	0.0323	0	0.0179	0	0.0424	0	0.0385	0.0282	0.0321	0.0161	0	0	0.0465	0	0.0385	0	0.0353	0.0149	0.0565	0.0416	0.629	1.32	3.21	0.00196	0.178	0.108	-1.38
chr5-128080841-128081341	ExN12	1.53	0.868	0.166	2.64	1.59	0.78	2.39	1.84	-1.04	-0.839	1.94	1.15	0.0437	1.39	1.89	1.36	1.55	1.85	2.07	1.53	1.87	1.41	1.45	1.16	2.17	1.34	1.79	1.19	0.852	0.918	0.0534	1.54	0.983	0.919	1.15	0.981	1.5	2	1.31	-1.61	1.92	1.37	-1.28	1.05	1.31	1.25	1.55	1.33	0.776	0.543	0.927	1.5	1.24	1.24	1.33	0.472	1.77	1.18	1.22	NA	1.98	-0.159	1.57	1.78	0.91	1.21	1.6	0.0996	NA	1.21	NA	-2.11	-1.56	0.496	-1.37	-0.794	NA	1.87	-1.16	-0.126	-0.769	0.903	1.52	0.0603	0.0594	0.0317	0.0959	0.0478	0.0286	0.106	0.0577	0	0	0.0566	0.0393	0.0274	0.0455	0.0557	0.0412	0.0781	0.0941	0.044	0.0412	0.0777	0.0444	0.0548	0.0526	0.0714	0.0342	0.0479	0.0392	0.0188	0.0235	0.0204	0.0307	0.0347	0.0303	0.0625	0.0305	0.0402	0.0577	0.0247	0	0.0789	0.0581	0	0.0606	0.0419	0.0332	0.048	0.0338	0.0625	0.0526	0.0289	0.0244	0.0595	0.0714	0.0417	0.0407	0.0571	0.0399	0.0402	0	0.0769	0.00775	0.0952	0.0238	0.0267	0.0323	0.0488	0.0179	0	0.0424	0	0	0	0.00641	0	0	0	0.0698	0	0.0385	0	0.0235	0.0299	0.0468	0.0328	0.559	0.955	3.11	0.00262	0.192	0.122	-1.62
chr5-129629535-129630035	ExN12	1.8	2.01	2.37	1.69	1.67	1.94	1.9	0.414	-1.04	-0.839	1.44	1.04	1.42	0.456	1.58	0.309	1.39	1.85	2.23	1.96	0.0327	1.81	1.72	1.72	1.35	1.68	-0.414	1.19	0.115	1.31	0.79	0.871	1.29	-1.4	2.31	-0.448	0.618	2	0.458	1.2	-1.78	0.451	2.18	-0.177	-0.278	1.7	-0.421	0.935	-0.809	0.543	-3.46	0.727	0.754	0.502	-1.48	-0.0586	-0.897	2.38	1.32	NA	-1.19	1.61	-1.24	-2.97	0.91	1.82	0.378	0.948	NA	-3.03	NA	1.98	-1.56	0.496	0.95	1.53	NA	-4.81e-05	-1.16	1.46	-0.769	1.56	1.16	0.0603	0.0891	0.111	0.0548	0.0431	0.0571	0.0577	0.0256	0	0	0.0472	0.0393	0.0411	0.0227	0.0417	0.0258	0.0469	0.0706	0.0549	0.0471	0.0194	0.0444	0.0616	0.0526	0.039	0.0427	0.012	0.0392	0.0125	0.0329	0.0204	0.0153	0.0347	0	0.0875	0.0153	0.0241	0.0481	0.0123	0.0204	0	0.0349	0.111	0.0303	0.0129	0.0432	0.0175	0.0405	0	0.0526	0	0.0203	0.0372	0.0714	0	0.0163	0.00952	0.087	0.046	0	0	0.031	0	0	0.0133	0.043	0.0244	0.0536	0.2	0	0	0.022	0	0.00641	0.0161	0.0833	0	0.0233	0	0.0769	0	0.0235	0.0149	0.0393	0.026	1.17	0.617	3.94	0.000177	0.0863	0.0445	0.662
chr5-130706377-130706877	ExN12	1.62	1.48	1.3	1.24	1.3	2.44	1.9	0.173	0.543	0.746	1.44	1.52	1.18	2.13	1.36	1.13	2.06	1.75	1.34	1.65	0.0327	1.66	1.72	1.04	2.63	1.96	1.35	1.19	1.8	0.918	-1.53	1.54	1.14	1.77	0.912	1.52	1.01	1.21	0.458	-1.61	-0.192	0.0887	-1.28	-1.76	0.769	0.293	0.978	1.33	-0.809	2.13	0.236	0.0991	1.65	-1.08	0.841	1.82	0.977	1.69	0.988	NA	0.394	1.22	1.08	0.486	2.05	0.866	-1.21	0.948	NA	-0.226	NA	-0.521	0.763	0.496	-1.37	-0.794	NA	-1.59	1.16	-1.71	-0.769	1.56	-1.65	0.0508	0.0396	0.0635	0.0411	0.0335	0.0857	0.0673	0.0256	0.0625	0.0909	0.0377	0.048	0.0411	0.0833	0.0318	0.0361	0.0938	0.0941	0.0275	0.0471	0.0194	0.0363	0.0685	0.0468	0.0844	0.0427	0.024	0.0392	0.0438	0.0282	0	0.023	0.0405	0.0606	0.05	0.0496	0.0241	0.0288	0.0123	0	0.0263	0.0233	0	0	0.0323	0.0166	0.0349	0.0608	0	0.105	0.0124	0.0163	0.0595	0	0.0208	0.0813	0.0286	0.0435	0.0402	0	0.0385	0.0233	0.0476	0.0102	0.04	0.0269	0	0.0357	0	0.0169	0	0.00549	0.0141	0.00641	0	0	0	0	0.0256	0	0	0.0353	0	0.0413	0.0276	0.725	0.747	4	0.000143	0.0807	0.0413	0.842
chr5-131130728-131131228	ExN12	1.76	1.21	0.652	0.104	0.793	1.94	0.958	1.84	-1.04	-0.839	1.87	1.52	-0.693	0.697	1.5	1.13	1.7	1.24	1.9	0.465	1.47	1.41	0.501	1.27	2	0.893	1.17	-1.62	0.646	1.42	-1.53	1.43	1.65	2.06	1.54	0.244	1.23	0.0746	1.84	-0.0218	1.03	0.982	-1.28	1.41	1.43	1.25	0.0266	1.97	0.776	0.543	-0.00541	2	0.579	-1.08	0.104	0.678	0.325	0.721	1.11	NA	1.13	-0.159	-1.24	1.42	0.91	0.419	-1.21	1.24	NA	0.874	NA	0.702	-1.56	0.981	-1.37	-0.794	NA	-1.59	-1.16	-1.71	-0.769	2.18	-1.65	0.0635	0.0495	0.0317	0.0137	0.0191	0.05	0.0385	0.0641	0	0	0.0519	0.0349	0.0137	0.0303	0.0338	0.0309	0.0781	0.0588	0.0495	0.0118	0.0388	0.0363	0.0274	0.0409	0.0584	0.0256	0.024	0	0.0188	0.0376	0	0.0192	0.0462	0.0606	0.0375	0.0305	0.0321	0.00962	0.037	0.0102	0.0526	0.0349	0	0.0606	0.0387	0.0332	0.0175	0.0676	0.0625	0.0526	0.0124	0.0366	0.0335	0	0.0208	0.0407	0.019	0.029	0.046	0	0.0385	0.00775	0	0.0136	0.0133	0.0215	0	0.0536	0	0.0339	0	0.011	0	0.0128	0	0	0	0	0	0	0	0.0353	0	0.0356	0.0255	0.626	0.577	3.2	0.00202	0.179	0.109	-1.4
chr5-132022775-132023275	ExN12	2.19	0.662	1.93	1.48	2.38	2.21	0.958	1.57	-1.04	-0.839	2.26	1.52	0.0437	2.49	1.45	1.56	2.35	1.38	0.645	2.62	2.27	1.31	2.62	2.19	1.2	1.34	1.17	1.19	2.15	1.53	1.64	2.21	1.65	0.182	1.98	1.06	1.98	0.923	1.31	0.715	1.92	1.53	0.307	2.33	0.459	-0.335	2.53	0.774	-0.809	1.77	0.236	1.68	1.6	-1.08	1.69	2.06	1.77	1.99	0.713	NA	1.62	1.77	1.57	1.27	0.173	1.6	1.11	1.48	NA	0.137	NA	-2.11	1.25	-1.83	-1.37	0.791	NA	0.737	-1.16	1.99	-0.769	1.27	-0.0659	0.0825	0.0297	0.0635	0.0411	0.0622	0.0571	0.0288	0.0513	0	0	0.066	0.0393	0.0137	0.0985	0.0417	0.0361	0.109	0.0588	0.0165	0.0706	0.0874	0.0323	0.0959	0.0819	0.0325	0.0342	0.024	0.0392	0.0625	0.0282	0.0408	0.0421	0.0462	0.0303	0.075	0.0382	0.0482	0.0192	0.0247	0.0102	0.0789	0.0581	0.0556	0.121	0.0226	0.00997	0.0786	0.0338	0	0.105	0.0124	0.0407	0.0632	0	0.0417	0.0813	0.0571	0.058	0.0172	0	0.0769	0.0465	0.0476	0.017	0.0133	0.0323	0.0244	0.0714	0	0.0169	0	0	0.0141	0	0	0.0833	0	0.0233	0	0.115	0	0.0353	0.0149	0.0496	0.0331	0.871	1.13	4.22	6.76e-05	0.0633	0.0311	1.49
chr5-132265690-132266190	ExN12	1.67	1.82	1.54	1.69	1.5	0.78	0.0648	0.801	1.28	-0.839	1.87	1.82	1.81	0.904	1.17	1	-2.69	2.2	2.3	0.912	1.62	2.64	1.35	1.8	0.416	1.68	2.22	1.84	1.7	2.65	1.64	2.4	0.983	1.77	-2.55	1.34	1.41	0.0746	1.31	0.715	0.545	2.14	-1.28	-1.76	0.769	2.51	1.61	1.44	1.51	-1.04	-0.295	0.727	1.65	-1.08	0.841	1.73	1.22	1.18	1.32	NA	-1.19	1.43	1.08	2.16	-1.41	1.48	1.11	0.585	NA	0.874	NA	0.216	-1.56	-0.241	1.8	-0.794	NA	0.737	-1.16	0.611	-0.769	0.418	-1.65	0.0635	0.0792	0.0635	0.0548	0.0431	0.0286	0.0192	0.0256	0.0625	0	0.0425	0.048	0.0685	0.0303	0.0298	0.0206	0	0.106	0.0604	0.0294	0.0583	0.0685	0.0548	0.0585	0.0195	0.0513	0.0419	0.0588	0.0438	0.0704	0.0204	0.0536	0.0231	0.0303	0	0.0458	0.0361	0.00962	0.0123	0.0102	0.0263	0.0698	0	0	0.029	0.0698	0.0437	0.0473	0.0625	0	0.00826	0.0163	0.0558	0	0.0208	0.0569	0.0381	0.0399	0.0402	0	0	0.0388	0.0476	0.0306	0	0.0323	0.0244	0.0536	0.2	0.0424	0	0.00549	0	0.00641	0.0323	0	0	0.0233	0	0.0385	0	0.0118	0	0.0428	0.0324	0.738	0.836	3.33	0.00134	0.158	0.0923	-1.05
chr5-133251771-133252271	ExN12	2.3	2.63	0.652	1.69	2.27	2.03	2.01	1.92	-1.04	1.97	2.2	1.04	-0.693	2.21	2.05	1.65	1.7	2.42	2.07	1.76	1.13	2.13	2.78	2.4	2.09	1.52	1.91	1.55	1.47	2.82	-1.53	2.21	1.94	0.919	2.1	1.87	2.04	2	2.38	2.09	2.31	0.0887	-1.28	-1.76	1.49	2.4	1.67	1.33	-0.809	1.28	0.927	0.727	2.1	-1.08	0.841	1.9	0.977	1.25	0.372	NA	1.13	1.43	1.08	1.55	1.4	2.09	1.11	0.585	NA	2.46	NA	-0.521	2.14	0.981	1.8	-0.794	NA	1.87	-1.16	1.1	-0.769	-1.9	1.16	0.0889	0.129	0.0317	0.0685	0.0766	0.0643	0.0769	0.0833	0	0.182	0.066	0.0306	0.0137	0.0909	0.0577	0.0412	0.0938	0.129	0.044	0.0529	0.0388	0.0605	0.116	0.0819	0.0649	0.0342	0.0419	0.0588	0.0312	0.0845	0	0.0421	0.052	0.0303	0.0875	0.0687	0.0602	0.0577	0.0617	0.0306	0.105	0.0233	0	0	0.0516	0.0598	0.0524	0.0473	0	0.0526	0.0248	0.0163	0.0892	0	0.0208	0.0894	0.0381	0.0435	0.023	0	0.0769	0.0388	0.0476	0.017	0.0267	0.043	0.0244	0.0357	0.2	0.102	0.2	0.00549	0.0423	0.0128	0.0323	0	0	0.093	0	0.0769	0	0	0.0299	0.0619	0.0416	0.794	1.27	3.95	0.000174	0.0861	0.0442	0.676
chr5-133332749-133333249	ExN12	1.48	0.868	2.8	0.952	1.97	1.47	1.78	1.24	-1.04	1.48	1.23	1.52	2.58	1.95	1.41	1.89	1.7	1.51	1.19	0.465	1.31	1.5	0.682	1.27	1.35	0.604	0.434	0.705	0.405	1.96	0.0534	1.43	1.75	1.4	1.36	0.71	0.0705	0.56	0.458	1.56	1.92	0.982	0.307	-1.76	1.6	0.849	0.643	1.54	-0.809	1.28	0.927	1.28	1.05	-1.08	0.104	0.472	1.61	0.721	0.713	NA	1.13	1.61	1.57	1.11	0.91	0.129	-1.21	-0.637	NA	0.874	NA	0.216	0.763	0.981	0.213	-0.794	NA	0.737	-1.16	-1.71	-0.769	1.27	-0.0659	0.0508	0.0396	0.143	0.0137	0.0478	0.0429	0.0577	0.0449	0	0.0909	0.033	0.0437	0.11	0.0682	0.0378	0.0515	0.0781	0.0471	0.0385	0.0176	0.0485	0.0403	0.0205	0.0468	0.039	0.0256	0.018	0.0196	0.0188	0.0469	0.0204	0.0268	0.052	0.0303	0.05	0.0382	0.0161	0.0192	0.0123	0.0204	0.105	0.0349	0.0556	0	0.0419	0.0199	0.0306	0.0541	0	0.0526	0.0207	0.0325	0.0409	0	0.0208	0.0325	0.0571	0.0326	0.0287	0	0.0385	0.0388	0.0952	0.017	0.0133	0.0161	0	0.0179	0.2	0.0339	0	0.00549	0.0141	0.0128	0.0161	0	0	0.0465	0	0	0	0.0353	0.0149	0.0397	0.0279	0.514	0.83	3.09	0.00276	0.195	0.124	-1.66
chr5-133357144-133357644	ExN12	0.776	-0.717	1.01	0.104	0.938	0.78	2.01	1.57	-1.04	-0.839	1.23	0.48	1.42	0.697	1.12	1.13	1.39	1.63	1.9	0.912	0.685	1.21	0.682	1.16	0.657	1.13	1.17	1.19	1.47	0.129	-1.53	0.691	0.596	0.182	1.15	0.981	1.41	-0.662	1.6	-1.61	-1.78	1.19	-1.28	1.05	1.17	0.293	-0.421	0.774	-0.809	-1.04	-0.295	-1.78	0.91	-1.08	-1.48	0.678	0.688	1.25	-0.728	NA	0.394	-0.159	1.57	0.934	1.76	0.419	1.11	0.948	NA	0.874	NA	1.35	-1.56	-1.83	-1.37	1.53	NA	0.737	-1.16	0.611	-0.769	0.903	-0.0659	0.0317	0.0099	0.0317	0.0274	0.0287	0.0357	0.0769	0.0577	0	0	0.0189	0.0262	0.0548	0.0303	0.0378	0.0309	0.0781	0.0706	0.044	0.0235	0.0291	0.0323	0.0274	0.0526	0.026	0.0342	0.0299	0.0392	0.05	0.0141	0	0.0192	0.0231	0.0303	0.0375	0.0382	0.0321	0.00962	0.037	0	0	0.0581	0	0.0606	0.0355	0.0166	0.0131	0.0405	0	0	0.00826	0.00407	0.0446	0	0	0.0244	0.019	0.0399	0.0172	0	0.0385	0.0155	0.0476	0.0136	0.0133	0.0269	0.0244	0.0536	0	0.0254	0	0.0165	0	0	0	0.0833	0	0.0233	0	0.0385	0	0.0235	0.0149	0.0328	0.021	0.724	0.409	3.49	0.00081	0.136	0.0767	-0.632
chr5-133460079-133460579	ExN12	1.26	1.48	1.01	1.48	1.5	2.21	1.65	1.84	-1.04	-0.839	2.01	2.07	1.63	1.75	1.5	1.36	1.55	1.51	1.47	1.53	0.685	1.31	2.02	1.94	1.6	2.39	2.39	0.705	2.07	0.757	-1.53	0.871	1.85	1.4	1.85	1.21	1.32	0.923	1.31	1.2	1.92	0.741	0.307	-1.76	0.673	1.63	0.978	1.73	1.51	0.543	1.66	0.727	0.834	-1.08	2.22	1.63	0.688	0.0536	0.372	NA	-1.19	-0.896	-1.24	1.11	-1.41	1.05	-1.21	2.03	NA	2.32	NA	1.06	-1.56	1.34	0.213	-0.794	NA	0.737	-1.16	-1.71	1.55	1.27	1.81	0.0476	0.0693	0.0317	0.0685	0.0478	0.0786	0.0577	0.0769	0	0	0.0519	0.0611	0.0548	0.053	0.0378	0.0309	0.0781	0.0824	0.0385	0.0471	0.0388	0.0363	0.089	0.0643	0.0455	0.0769	0.0599	0.0196	0.0562	0.0235	0	0.0153	0.0578	0.0606	0.075	0.0573	0.0361	0.0288	0.0247	0.0204	0.0526	0.0349	0.0556	0	0.0323	0.0399	0.0437	0.0541	0.0625	0.0526	0.0331	0.0163	0.0483	0	0.0833	0.065	0.019	0.0181	0.0287	0	0	0.00775	0	0.017	0	0.0323	0	0.107	0	0.102	0	0.0165	0	0.0128	0.0161	0	0.2	0.0233	0	0	0.286	0.0353	0.0597	0.0478	0.0326	0.572	0.91	3.08	0.00288	0.198	0.126	-1.7
chr5-133565742-133566242	ExN12	0.776	0.421	1.3	0.952	0.452	0.78	0.958	1.57	0.543	0.746	1.54	1.15	-2.28	-0.681	1.22	0.309	0.766	1.08	0.645	1.25	1.47	0.701	0.295	-0.68	0.126	1.83	1.66	-0.0315	0.646	1.31	1.93	-0.0462	1.14	-1.4	0.623	0.981	1.32	0.56	-0.279	0.715	2.62	0.741	1.04	-0.177	0.769	1.56	0.875	-0.506	-0.809	-1.04	-0.00541	-3.36	0.148	-1.08	0.104	0.472	-2.48	0.92	0.988	NA	-1.19	-0.159	0.344	-1.39	-1.41	-0.719	0.378	-2.22	NA	-0.226	NA	-2.11	-1.56	-1.83	-1.37	-0.794	NA	1.58	-1.16	1.75	0.816	0.418	-0.0659	0.0381	0.0396	0.0476	0.0274	0.0239	0.0286	0.0385	0.0577	0.0625	0.0909	0.0472	0.048	0	0.0152	0.0437	0.0258	0.0312	0.0824	0.0165	0.0294	0.0485	0.0202	0.0342	0.0117	0.0195	0.0769	0.0299	0.0196	0.025	0.0282	0.0612	0.00766	0.0405	0	0.0375	0.0496	0.0361	0.0288	0.0123	0.0102	0.132	0.0581	0.0556	0.0303	0.0387	0.0365	0.0393	0.0203	0	0	0.0165	0	0.0297	0	0.0208	0.0407	0	0.0362	0.046	0	0	0.00775	0.0476	0.0034	0	0.0108	0.0244	0	0	0.0169	0	0	0	0	0	0	0	0.0465	0	0.115	0.143	0.0235	0.0149	0.0344	0.0208	1.01	0.205	4.37	3.89e-05	0.0542	0.025	1.96
chr5-134571534-134572034	ExN12	1	1.35	0.652	0.104	0.793	0.987	1.51	0.961	0.543	-0.839	0.833	0.093	1.42	1.52	1.12	1.36	1.7	0.897	1.03	0.706	0.0327	0.154	0.987	2.29	0.657	0.893	1.91	1.19	1.8	1.53	1.28	2.71	0.983	2.06	2.1	2.12	0.458	0.0746	-1.86	0.715	1.39	1.19	0.307	0.56	0.57	-2.21	-0.18	1.08	-0.809	-1.04	-0.295	0.727	1.51	-1.08	-1.48	0.859	1.61	1.18	-0.0759	NA	-1.19	0.689	-1.24	1.67	0.91	1.71	1.11	1.24	NA	2.32	NA	0.702	1.61	1.87	0.95	-0.794	NA	1.22	0.42	-0.126	2.4	-0.319	0.671	0.0413	0.0693	0.0317	0.0274	0.0239	0.0286	0.0481	0.0321	0.0625	0	0.0236	0.0218	0.0548	0.0455	0.0318	0.0361	0.0781	0.0353	0.0275	0.0176	0.0194	0.0161	0.0411	0.0819	0.026	0.0256	0.0419	0.0392	0.0438	0.0423	0.0408	0.0651	0.0231	0.0909	0.0625	0.0802	0.0161	0.00962	0	0.0102	0.0526	0.0349	0.0556	0.0303	0.0226	0.00332	0.0175	0.0405	0	0	0.0124	0.0163	0.0632	0	0	0.0407	0.0381	0.0399	0.023	0	0	0.0233	0	0.0238	0.0133	0.0484	0.0244	0.0714	0	0.0932	0	0.011	0.0282	0.0192	0.0161	0	0	0.0465	0.0256	0.0385	0.143	0.0118	0.0149	0.0369	0.0276	0.639	0.753	3.11	0.00264	0.193	0.122	-1.63
chr5-134715344-134715844	ExN12	0.401	1.61	1.54	2.03	1.59	1.17	1.65	2	1.28	-0.839	1.94	0.785	2.77	-0.681	1.12	1.74	0.114	-0.688	1.99	1.65	1.75	0.846	1.88	1.37	1.2	1.34	1.91	1.55	0.115	2.22	0.79	1.83	1.29	-1.4	2.1	1.06	1.41	1.45	0.458	1.56	2.13	1.19	1.89	-1.76	0.0631	1.06	1.16	1.08	-0.809	-1.04	0.623	1.16	1.51	-1.08	1.69	0.678	1.22	-0.864	0.165	NA	1.13	0.689	1.08	1.27	-1.41	1.48	0.378	1.68	NA	0.137	NA	0.216	0.763	-1.83	1.8	-0.794	NA	1.22	1.16	1.75	1.55	1.27	-0.0659	0.0254	0.0594	0.0476	0.0548	0.0383	0.0357	0.0385	0.0577	0.0625	0	0.0472	0.0262	0.11	0.00758	0.0278	0.0515	0.0312	0.0118	0.044	0.0294	0.0583	0.0161	0.0616	0.0409	0.0325	0.0427	0.0299	0.0588	0.0188	0.061	0.0204	0.0268	0.0347	0	0.075	0.0344	0.0361	0.0385	0.0123	0.0204	0.0789	0.0465	0.111	0	0.0161	0.0233	0.0349	0.0338	0	0	0.0207	0.0285	0.0595	0	0.0417	0.0325	0.0286	0.0109	0.0172	0	0.0385	0.0155	0.0476	0.017	0	0.0269	0.0244	0.0714	0	0.0169	0	0.00549	0.0141	0	0.0323	0	0	0.0465	0.0256	0.0769	0.143	0.0235	0.0149	0.037	0.0241	0.772	0.904	3.66	0.000468	0.114	0.0637	-0.168
chr5-135345357-135345857	ExN12	2.09	2.32	3.05	1.24	2.38	1.94	2.3	1.67	-1.04	2.33	2.31	1.68	2.25	1.85	2.31	2.98	1.55	2.66	2.67	1.86	2.65	2.29	2.78	2.24	2.38	2.08	2.55	1.84	1.9	0.918	0.79	1.99	1.94	2.06	2.5	2.29	2.04	1.84	1.6	0.715	2.87	2.57	1.53	2.15	1.79	1.41	2.27	1.33	-0.809	2.13	2.15	2.98	2.16	-1.08	0.841	1.63	0.325	1.39	2.19	NA	-1.19	-0.159	1.57	2.38	2.29	2	1.11	1.24	NA	1.36	NA	1.59	1.61	0.496	1.8	-0.794	NA	0.737	-1.16	1.99	0.816	-0.319	2.6	0.073	0.0891	0.159	0.0411	0.0861	0.0571	0.0962	0.0705	0	0.0909	0.0708	0.0611	0.0959	0.0682	0.0696	0.129	0.0938	0.165	0.0824	0.0588	0.107	0.0766	0.144	0.0877	0.0649	0.0598	0.0659	0.0588	0.0562	0.0235	0.0204	0.0383	0.052	0.0909	0.112	0.0878	0.0643	0.0192	0.037	0.0102	0.158	0.14	0.111	0.121	0.0548	0.0365	0.083	0.0473	0	0.158	0.062	0.0894	0.0967	0	0.0208	0.0813	0.019	0.0471	0.0862	0	0	0.00775	0.0952	0.051	0.0533	0.0538	0.0244	0.0536	0	0.0593	0	0.022	0.0282	0.0128	0.0323	0	0	0.0465	0	0.115	0.143	0.0118	0.0746	0.0743	0.0534	0.574	1.64	3.49	0.00082	0.137	0.0771	-0.642
chr5-135497612-135498112	ExN12	1.88	1.82	1.54	2.54	1.9	1.94	0.958	1.57	-1.04	-0.839	1.71	2.23	-0.693	1.52	1.89	1.56	1.55	2.12	2.07	1.86	2.08	2.13	2.27	1.47	1.35	1.68	2.55	-0.0315	1.47	1.31	1.28	1.74	2.18	2.06	1.54	1.41	1.98	1.84	1.6	-1.61	1.92	2.33	1.04	1.41	1.75	1.06	2.23	1.44	1.51	2.13	0.442	1.28	2.54	1.24	0.841	0.472	1.22	1.85	1.11	NA	1.62	0.689	1.08	0.934	0.173	0.866	2.49	1.68	NA	0.137	NA	-2.11	2.14	0.981	-1.37	-0.794	NA	1.22	1.16	1.46	-0.769	0.903	1.16	0.0825	0.0891	0.0794	0.123	0.0622	0.0643	0.0385	0.0641	0	0	0.0566	0.0742	0.0137	0.0758	0.0596	0.0567	0.0938	0.153	0.0714	0.0706	0.0971	0.0645	0.116	0.0585	0.0455	0.0598	0.0659	0.0196	0.0438	0.0423	0.0408	0.0383	0.0867	0.0606	0.075	0.0573	0.0723	0.0577	0.037	0	0.105	0.14	0.0556	0.0909	0.0677	0.0365	0.0873	0.0541	0.0625	0.158	0.0289	0.0366	0.13	0.0714	0.0208	0.0325	0.0381	0.0652	0.0517	0	0.0769	0.0233	0.0476	0.017	0.0133	0.0323	0.0976	0.0536	0	0.0339	0	0	0.0563	0.0128	0	0	0	0.0698	0.0256	0.154	0	0.0235	0.0299	0.0656	0.047	0.687	1.26	3.66	0.000463	0.114	0.0634	-0.157
chr5-135987004-135987504	ExN12	0.29	1.21	1.75	-0.633	1.07	-0.113	2.12	0.62	1.28	-0.839	1.71	1.35	1.81	1.64	2.13	1.13	0.114	0.691	1.03	0.912	0.926	2.34	0.501	1.47	0.657	0.604	0.965	0.705	0.115	0.918	-1.53	0.484	0.596	2.3	-0.962	0.71	-0.823	-2.25	0.458	-0.0218	-0.192	0.451	1.89	0.56	0.673	0.112	1.41	1.21	-0.809	1.28	0.236	1.85	0.148	-1.08	1.33	-0.421	-0.897	0.49	1.75	NA	-1.19	-0.159	1.93	1.55	-1.41	-0.719	-1.21	1.24	NA	-1.45	NA	-2.11	-1.56	0.496	0.213	-0.794	NA	-1.59	-1.16	1.1	-0.769	-0.319	-1.65	0.0222	0.0495	0.0635	0.0137	0.0287	0.0214	0.0962	0.0321	0.0625	0	0.0519	0.0393	0.0548	0.0606	0.0616	0.0412	0.0312	0.0353	0.022	0.0353	0.0388	0.0645	0.0342	0.0526	0.026	0.0256	0.024	0.0196	0.0188	0.0282	0	0.0153	0.0231	0.0909	0.0125	0.0344	0.00803	0	0.0123	0.0102	0.0263	0.0349	0.111	0.0303	0.0258	0.0133	0.0524	0.0473	0	0.105	0.0165	0.0447	0.0223	0	0.0417	0.0244	0.00952	0.0254	0.0517	0	0	0.00775	0.0952	0.0238	0	0.00538	0	0.0714	0	0.00847	0	0	0	0.00641	0.0161	0	0	0	0	0.0769	0	0.0118	0	0.0351	0.0229	0.786	0.352	3.67	0.000455	0.114	0.0631	-0.143
chr5-136080369-136080869	ExN12	1.32	0.868	1.75	1.69	1.4	-0.598	0.427	0.801	1.28	-0.839	0.673	0.785	2.11	0.904	1.41	2.72	1.21	0.691	0.645	0.706	-0.453	0.541	2.27	1.72	-0.236	1.34	0.965	1.55	1.7	0.757	0.79	0.243	1.54	0.182	0.26	0.244	1.23	0.0746	1.31	0.715	1.03	0.982	-1.28	1.94	0.208	-0.0942	0.512	1.9	-0.809	2.42	0.783	0.0991	2.13	1.24	1.33	1.53	0.688	1.58	-1.95	NA	1.13	-0.896	-1.24	0.727	-1.41	0.129	0.378	-0.637	NA	-0.711	NA	0.216	1.25	0.496	-1.37	-0.794	NA	-1.59	-1.16	1.75	2.04	-1.9	-1.65	0.0444	0.0396	0.0635	0.0548	0.0335	0.00714	0.0192	0.0321	0.0625	0	0.0189	0.0262	0.0548	0.0303	0.0378	0.0773	0.0625	0.0471	0.0165	0.0235	0.00971	0.0202	0.089	0.0526	0.013	0.0342	0.018	0.0588	0.0438	0.0282	0.0204	0.0115	0.0347	0.0303	0.025	0.0229	0.0361	0.00962	0.0247	0.0102	0.0526	0.0349	0	0.121	0.0161	0.0133	0.0175	0.0743	0	0.158	0.0207	0.0122	0.0818	0.0714	0.0417	0.065	0.019	0.0471	0.00575	0	0.0385	0.00775	0	0.0102	0	0.0108	0.0244	0.0179	0	0.00847	0	0.00549	0.0141	0.00641	0	0	0	0	0	0.115	0.286	0	0	0.0331	0.0241	0.7	0.578	3.17	0.00219	0.182	0.113	-1.47
chr5-136391700-136392200	ExN12	-0.447	0.662	1.93	1.48	1.83	2.21	0.958	0.414	1.28	0.746	1.54	1.04	0.892	0.904	1.17	2.28	-2.69	-0.688	1.99	0.465	1.87	1.41	-0.235	1.27	2.17	0.893	0.434	-1.62	1.7	0.37	0.0534	-0.409	0.0657	1.4	0.912	1.52	0.762	-2.25	-1.86	-1.61	1.68	1.8	1.89	1.05	-1.86	0.849	-1.07	0.935	-0.809	-1.04	1.18	1.28	0.0171	-1.08	-1.48	-0.421	-0.16	-0.864	1.32	NA	-1.19	1.77	1.57	0.727	1.76	1.71	-1.21	-2.22	NA	-3.03	NA	-2.11	0.026	-1.83	-1.37	-0.794	NA	-1.59	-1.16	1.46	-0.769	1.27	-1.65	0.0127	0.0297	0.0794	0.0411	0.0478	0.0571	0.0385	0.0256	0.0625	0.0909	0.0472	0.0306	0.0274	0.0303	0.0278	0.0619	0	0.0235	0.0604	0.0176	0.0485	0.0363	0.0274	0.0409	0.0714	0.0256	0.018	0	0.0375	0.0188	0.0204	0.00766	0.0116	0.0606	0.0375	0.0573	0.0201	0	0	0	0.0789	0.0814	0.111	0.0909	0.00323	0.0199	0.00873	0.0338	0	0	0.0289	0.0366	0.026	0	0	0.0163	0.00952	0.0109	0.0517	0	0	0.0388	0.0952	0.0136	0.0267	0.043	0	0	0	0	0	0	0.0141	0	0	0	0	0	0	0.0769	0	0.0353	0	0.0335	0.0187	1.1	0.245	4.6	1.63e-05	0.0417	0.0176	2.7
chr5-137055481-137055981	ExN12	1.88	1.21	1.3	1.87	1.67	1.47	2.3	1.76	2.13	-0.839	0.673	2.28	1.18	1.24	1.58	0.0676	1.95	0.691	1.03	1.53	2.18	1.21	2.21	0.6	2.31	1.83	1.79	1.55	1.03	0.577	-1.53	1.43	2.45	0.182	1.98	1.92	2.52	2.4	-1.86	-1.61	1.03	0.0887	-1.28	1.7	1.1	1.7	1.25	-0.506	-0.809	0.543	1.96	1.39	0.982	-1.08	0.104	1.02	0.977	1.01	-1.95	NA	-1.19	0.326	-1.24	0.486	-1.41	1.71	1.96	1.24	NA	1.61	NA	-2.11	-1.56	-1.83	-1.37	-0.794	NA	2.12	2.01	0.611	-0.769	0.903	1.52	0.0698	0.0693	0.0476	0.0822	0.0574	0.0429	0.106	0.0641	0.125	0	0.0189	0.0742	0.0411	0.0379	0.0417	0.0155	0.0938	0.0471	0.033	0.0471	0.0777	0.0363	0.0822	0.0351	0.0714	0.0513	0.0479	0.0392	0.025	0.0188	0	0.023	0.0578	0.0303	0.0625	0.0763	0.0723	0.0769	0	0	0.0263	0.0233	0	0.0909	0.0355	0.0498	0.0437	0.0135	0	0.0526	0.0455	0.0244	0.0372	0	0.0208	0.0488	0.0381	0.0362	0.00575	0	0	0.0155	0	0.0102	0	0.043	0.0488	0.0536	0	0.0678	0	0	0	0	0	0	0	0.093	0.0513	0.0385	0	0.0235	0.0299	0.049	0.0295	0.83	0.78	3.68	0.000428	0.112	0.062	-0.0918
chr5-137656972-137657472	ExN12	1.58	1.72	1.3	0.59	1.83	0.78	0.717	1.47	-1.04	2.33	1.63	1.52	0.0437	0.904	1.8	0.856	2.26	1.24	2.23	1.53	1.13	1.21	1.12	1.16	1.04	0.893	1.35	1.19	1.47	0.918	2.17	1.91	0.983	0.919	1.7	1.47	1.66	1.45	1.31	1.56	1.39	0.982	1.53	0.56	1.24	0.96	1.41	0.146	-0.809	-1.04	1.29	1.16	0.754	-1.08	0.841	1.73	0.977	1.39	1.22	NA	-1.19	0.689	-1.24	1.11	0.91	1.35	1.96	0.585	NA	1.36	NA	0.216	0.763	0.496	1.8	-0.794	NA	-4.81e-05	1.64	1.99	-0.769	1.27	1.52	0.0571	0.0594	0.0476	0.0274	0.0574	0.0214	0.0288	0.0513	0	0.182	0.0472	0.0524	0.0137	0.0455	0.0497	0.0309	0.125	0.0588	0.0604	0.0353	0.0388	0.0323	0.0342	0.0409	0.0325	0.0256	0.024	0.0392	0.0312	0.0235	0.0612	0.0345	0.0289	0.0303	0.0625	0.0534	0.0361	0.0385	0.0247	0.0204	0.0789	0.0465	0.111	0.0606	0.0258	0.0299	0.0437	0.0203	0	0	0.0289	0.0244	0.0446	0	0.0208	0.0732	0.0286	0.0399	0.046	0	0	0.0233	0	0.017	0.0133	0.0323	0.0488	0.0357	0	0.0508	0	0.00549	0.0141	0.00641	0.0323	0	0	0.0233	0.0513	0.115	0	0.0353	0.0448	0.0424	0.0305	0.459	1.02	3.13	0.0025	0.189	0.119	-1.58
chr5-138553933-138554433	ExN12	1.07	2.01	-2.16	0.104	0.633	0.25	1.51	1.24	1.28	0.746	1.54	1.25	1.18	1.24	1.62	1.36	0.114	1.08	1.34	1.25	0.0327	0.154	1.35	0.905	0.416	0.893	1.35	0.705	1.03	1.19	1.28	0.243	0.355	-1.4	-0.962	0.896	0.762	1.66	0.944	0.715	1.03	0.741	1.53	1.05	0.339	0.598	0.368	-0.506	-0.809	-1.04	0.623	0.34	0.483	-1.08	-1.48	-0.421	-2.48	0.358	0.165	NA	-1.19	1.43	1.08	1.11	1.4	1.05	1.6	0.948	NA	-0.226	NA	-2.11	-1.56	-0.241	-1.37	-0.794	NA	1.58	0.42	0.611	2.04	-0.319	0.671	0.0381	0.0792	0	0.0274	0.0287	0.0143	0.0577	0.0449	0.0625	0.0909	0.0472	0.0349	0.0548	0.0379	0.0378	0.0412	0.0156	0.0588	0.033	0.0353	0.0291	0.0161	0.0479	0.0351	0.026	0.0342	0.0299	0.0196	0.0375	0.0376	0.0408	0.0115	0.0116	0	0.0125	0.0382	0.0281	0.0481	0.0247	0.0102	0.0526	0.0349	0.111	0.0303	0.0226	0.0233	0.0218	0.0135	0	0	0.0289	0.0163	0.0297	0	0	0.0244	0	0.0326	0.0172	0	0	0.031	0.0476	0.017	0.0267	0.0215	0.0488	0.0714	0	0.0169	0	0	0	0.00641	0	0	0	0.0698	0.0256	0.0385	0.286	0.0118	0.0149	0.0336	0.021	0.88	0.47	4.77	8.64e-06	0.0346	0.0134	3.25
chr5-140144120-140144620	ExN12	1.58	1.48	1.3	1.69	1.67	0.78	1.65	2.14	-1.04	-0.839	0.978	1.68	1.18	1.39	1.06	1.89	1.39	1.63	1.03	1.09	1.31	1.74	-0.235	1.64	0.416	1.68	1.51	-0.0315	2.07	1.19	-1.53	2.34	0.596	-1.4	0.623	0.981	1.12	1.66	-1.86	-1.61	-1.78	1.19	-1.28	-0.177	1.6	1.06	0.0266	1.97	-0.809	-1.04	0.442	-1.78	1.05	-1.08	-1.48	1.02	0.688	0.824	0.165	NA	-1.19	1.61	1.08	0.727	-1.41	1.21	-1.21	1.24	NA	0.137	NA	0.216	0.763	1.34	-1.37	-0.794	NA	0.737	0.42	-1.71	0.816	1.56	0.671	0.0476	0.0594	0.0476	0.0685	0.0383	0.0143	0.0673	0.0641	0	0	0.0283	0.0393	0.0411	0.053	0.0239	0.0567	0.0938	0.0706	0.022	0.0235	0.0583	0.0484	0.0137	0.0468	0.0195	0.0427	0.0299	0.0196	0.0562	0.0282	0	0.0383	0.0289	0	0.025	0.0344	0.0321	0.0385	0	0	0	0.0349	0	0.0303	0.0484	0.0266	0.0218	0.0878	0	0	0.0207	0.00407	0.0409	0	0	0.0325	0.019	0.0326	0.0172	0	0	0.0233	0.0476	0.017	0	0.0269	0	0.0536	0	0.0169	0	0.00549	0.0141	0.0128	0	0	0	0.0233	0.0256	0	0.143	0.0353	0.0149	0.0364	0.025	0.72	0.524	3.2	0.00203	0.179	0.109	-1.4
chr5-140547360-140547860	ExN12	2.87	3.03	2.89	2.83	3.46	2.63	2.54	3.22	0.543	2.86	3.41	3.51	2.48	2.72	3.52	3.12	3.54	3.76	3.69	3.27	3.76	3.53	3.13	3.48	2.98	3.27	3.05	2.63	2.62	3.61	3.33	3.98	2.78	0.182	2.81	3.4	2.97	3.18	3.49	3.75	2.98	2.84	1.89	-1.76	3.54	3.08	3.45	2.36	-0.809	2.66	3.5	3.01	3.65	1.24	3.27	2.96	2.16	2.19	2.19	NA	1.98	2.8	2.22	2.7	2.05	2.98	3.44	2.17	NA	3.2	NA	3.18	2.69	3.67	3.02	-0.794	NA	1.58	2.01	1.99	3.48	1.56	2.26	0.121	0.158	0.143	0.137	0.139	0.0929	0.125	0.154	0.0625	0.273	0.127	0.135	0.123	0.114	0.143	0.108	0.312	0.306	0.132	0.112	0.204	0.125	0.158	0.181	0.11	0.137	0.0778	0.098	0.075	0.16	0.122	0.146	0.0809	0.0303	0.15	0.172	0.104	0.115	0.0988	0.102	0.184	0.128	0.111	0	0.168	0.0897	0.166	0.0946	0	0.158	0.132	0.0894	0.227	0.0714	0.104	0.146	0.0571	0.0797	0.0862	0	0.0769	0.0775	0.143	0.0476	0.04	0.0968	0.146	0.107	0.2	0.153	0	0.0495	0.0704	0.0641	0.0645	0	0.2	0.0465	0.0513	0.115	0.429	0.0471	0.0597	0.133	0.105	0.472	2.71	3.23	0.00185	0.175	0.105	-1.33
chr5-140591931-140592431	ExN12	0.601	1.05	1.01	1.24	1.67	1.72	1.16	1.76	-1.04	-0.839	0.978	0.785	0.0437	0.904	1.76	1.65	-1.11	1.08	1.19	1.25	0.926	1.5	0.682	1.27	1.6	0.893	1.51	-1.62	0.405	0.918	-1.53	1.31	0.983	-1.4	0.26	0.981	0.277	0.923	1.6	0.715	-0.192	1.8	1.04	2.88	1.02	-0.0942	1.48	0.593	-0.809	-1.04	0.442	0.547	0.269	-1.08	1.33	-0.421	1.22	-0.127	0.857	NA	1.62	0.326	-1.24	1.55	-1.41	0.866	1.11	1.48	NA	0.667	NA	0.702	-1.56	-1.83	-1.37	-0.794	NA	-4.81e-05	-1.16	0.611	-0.769	-1.9	-0.0659	0.0254	0.0495	0.0317	0.0274	0.0622	0.0643	0.0385	0.0641	0	0	0.0189	0.0262	0.0137	0.0303	0.0398	0.0412	0.0156	0.0471	0.022	0.0294	0.0291	0.0403	0.0342	0.0468	0.0519	0.0342	0.0359	0	0.0188	0.0282	0	0.023	0.0289	0	0.025	0.042	0.0201	0.0288	0.037	0.0102	0.0263	0.0814	0.0556	0.121	0.0355	0.0133	0.0437	0.027	0	0	0.0165	0.0244	0.0297	0	0.0417	0.0163	0.0381	0.0145	0.0287	0	0.0769	0.00775	0	0.0272	0	0.0269	0.0244	0.0714	0	0.0254	0.2	0.011	0	0	0	0	0	0.0233	0	0.0385	0	0	0.0149	0.0346	0.0222	0.819	0.451	4.19	7.39e-05	0.0662	0.0321	1.41
chr5-143213770-143214270	ExN12	2.25	2.74	2.24	2.43	2.22	2.75	2.61	2.44	-1.04	1.48	2.08	2.28	0.0437	2.04	2.38	2.34	3.09	2.77	2.62	1.96	2.43	2.34	2.57	2.4	1.81	1.96	2.12	1.84	1.7	1.8	1.64	2.21	2.45	2.5	2.1	2.36	2.64	2	1.6	1.2	2.98	1.53	-1.28	1.7	1.84	1.88	2.39	2.04	-0.809	0.543	2.68	1.59	2.74	0.502	1.33	2.33	0.325	1.94	1.89	NA	-1.19	1.77	2.67	1.11	2.05	1.35	-1.21	-0.637	NA	2.18	NA	0.702	2.14	-1.83	2.33	2.01	NA	2.5	1.16	2.68	-0.769	2.62	1.81	0.0921	0.139	0.111	0.0822	0.0813	0.1	0.106	0.103	0	0.0909	0.0708	0.0699	0.0274	0.0833	0.0775	0.0876	0.234	0.2	0.0934	0.0529	0.0971	0.0645	0.116	0.111	0.0584	0.0598	0.0479	0.0784	0.0562	0.0516	0.0408	0.046	0.0809	0.152	0.112	0.115	0.0924	0.0577	0.037	0.0204	0.184	0.0698	0	0.121	0.0677	0.0532	0.109	0.0878	0	0.0526	0.0868	0.0407	0.145	0.0714	0.0417	0.114	0.019	0.0725	0.0747	0	0	0.0465	0.19	0.017	0.04	0.043	0	0.0179	0.2	0.0932	0	0.011	0.0423	0	0.0484	0.167	0	0.116	0.0256	0.192	0	0.0706	0.0448	0.0826	0.0631	0.57	1.71	3.15	0.00235	0.186	0.117	-1.53
chr5-144438190-144438690	ExN12	1.8	2.25	1.54	0.952	1.75	2.12	2.12	1.24	2.13	-0.839	1.87	2.12	2.11	1.64	1.45	2.1	2.06	1.38	1.47	1.65	1.87	1.66	1.35	2.07	1.6	1.52	2.22	1.55	2.23	1.53	1.64	1.99	2.03	-1.4	0.912	1.78	2.04	-0.662	-1.86	-0.0218	1.39	0.741	-1.28	1.41	1.96	1.56	2.1	0.387	-0.809	1.77	2.37	1.68	1.89	-1.08	1.33	1.82	-2.48	1.69	0.165	NA	-1.19	1.61	1.08	1.67	0.91	2.17	-1.21	0.585	NA	2.18	NA	-2.11	-1.56	-1.83	2.33	2.38	NA	-1.59	1.16	-0.126	-0.769	0.903	1.81	0.0571	0.099	0.0476	0.0274	0.0478	0.0571	0.0577	0.0449	0.125	0	0.0613	0.0786	0.0685	0.0682	0.0437	0.0619	0.125	0.0706	0.033	0.0412	0.0583	0.0403	0.0479	0.076	0.0455	0.0342	0.0539	0.0392	0.0688	0.0423	0.0612	0.0383	0.0578	0	0.0375	0.0573	0.0602	0.00962	0	0.0102	0.0526	0.0465	0	0.0606	0.0613	0.0299	0.0655	0.027	0	0.105	0.062	0.0407	0.0706	0	0.0417	0.0894	0	0.058	0.0287	0	0	0.0388	0.0476	0.0238	0.0133	0.0484	0	0.0357	0	0.0847	0	0	0	0	0.0484	0.167	0	0	0.0256	0.0385	0	0.0235	0.0597	0.0516	0.0414	0.694	1.04	3.2	0.00204	0.179	0.11	-1.41
chr5-145121360-145121860	ExN12	0.601	1.48	1.93	0.59	1.3	0.987	1.51	1.67	1.28	-0.839	0.286	1.52	1.18	-0.196	0.341	-0.222	1.21	1.38	0.852	-0.187	1.62	0.846	1.35	0.213	1.48	1.68	1.51	0.705	0.405	0.577	1.64	1.31	0.596	0.182	0.623	1.21	-0.46	1.84	0.458	-1.61	0.545	0.451	0.307	-0.177	1.7	0.598	1.33	0.593	-0.809	1.28	0.623	0.0991	1.46	-1.08	-1.48	-0.421	1.77	0.358	-0.728	NA	-1.19	-0.896	-1.24	-0.166	0.91	1.05	-1.21	0.0996	NA	0.667	NA	-2.11	0.763	-1.83	0.95	-0.794	NA	-1.59	-1.16	0.611	-0.769	2.18	-1.65	0.0254	0.0693	0.0794	0.0274	0.0431	0.0286	0.0481	0.0769	0.0625	0	0.0189	0.048	0.0411	0.0152	0.0219	0.0103	0.0781	0.0824	0.022	0.0118	0.0583	0.0242	0.0479	0.0234	0.039	0.0598	0.0299	0.0196	0.0188	0.0235	0.0408	0.023	0.0231	0.0303	0.025	0.0534	0.012	0.0481	0.0123	0	0.0526	0.0233	0.0556	0.0303	0.0613	0.0233	0.0568	0.0338	0	0.0526	0.0207	0.0122	0.0595	0	0	0.0244	0.0571	0.0254	0.0115	0	0	0.00775	0	0.0102	0.0133	0.0215	0	0.0179	0	0.0339	0	0	0.0141	0	0.0161	0	0	0	0	0.0385	0	0.0471	0	0.0323	0.0255	0.646	0.404	3.34	0.00129	0.156	0.091	-1.03
chr5-148656359-148656859	ExN12	0.601	1.61	2.37	1.24	0.00469	1.47	1.16	0.414	-1.04	-0.839	1.23	0.916	2.11	2.35	1.54	1.89	1.7	0.897	2.07	0.912	1.75	0.701	0.501	1.27	1.71	1.83	1.51	2.08	-0.247	0.918	-1.53	-0.409	0.596	-1.4	1.15	1.28	1.01	-0.662	-0.279	-1.61	1.68	1.67	-1.28	2.33	0.57	1.56	0.978	0.935	-0.809	-1.04	1.66	1.5	1.35	-1.08	-1.48	0.472	0.325	0.92	0.372	NA	-1.19	-0.896	1.08	0.727	-1.41	0.66	-1.21	0.0996	NA	1.21	NA	-2.11	1.61	-1.83	-1.37	-0.794	NA	-1.59	2.01	0.611	-0.769	0.418	-1.65	0.0286	0.0495	0.0952	0.0411	0.00957	0.0357	0.0288	0.0192	0	0	0.0283	0.0306	0.0685	0.0833	0.0358	0.0515	0.0938	0.0471	0.0495	0.0235	0.068	0.0242	0.0205	0.0409	0.039	0.0513	0.0299	0.0392	0.0125	0.0235	0	0.00766	0.0173	0	0.05	0.0458	0.0281	0.00962	0.0123	0	0.0526	0.0581	0	0.0909	0.0258	0.0332	0.0306	0.0338	0	0	0.0455	0.0325	0.0483	0	0	0.0325	0.019	0.0326	0.0287	0	0	0.00775	0.0476	0.0136	0	0.0161	0	0.0179	0.2	0.0339	0	0	0.0282	0	0	0	0	0	0.0513	0.0385	0	0.0118	0	0.0335	0.0243	0.617	0.469	3.17	0.00221	0.182	0.113	-1.48
chr5-149582049-149582549	ExN12	1.43	0.662	0.652	2.17	1.4	0.539	0.717	1.24	-1.04	-0.839	1.63	1.25	1.42	0.456	0.879	-0.222	1.21	0.691	2.37	0.175	2.27	1.1	1.35	1.56	1.48	0.604	1.51	-0.0315	-1.47	1.31	2.17	0.871	1.42	0.182	-0.225	1.06	0.618	1.21	2.78	2.09	0.545	2.04	-1.28	-1.76	0.208	1.16	0.207	0.387	-0.809	1.77	0.236	0.547	1.05	-1.08	-1.48	1.63	1.22	0.824	0.552	NA	-1.19	1.91	1.08	0.934	0.91	1.35	-1.21	0.0996	NA	0.667	NA	0.702	0.763	-1.83	0.95	-0.794	NA	1.22	2.29	1.46	0.816	1.8	-0.0659	0.0508	0.0396	0.0317	0.0685	0.0478	0.0214	0.0288	0.0513	0	0	0.0472	0.0349	0.0411	0.0303	0.0258	0.0155	0.0625	0.0471	0.0714	0.0118	0.0874	0.0282	0.0479	0.0468	0.039	0.0171	0.0359	0.0196	0.00625	0.0282	0.0612	0.0192	0.0405	0.0303	0.0125	0.0344	0.0281	0.0288	0.0617	0.0306	0.0263	0.0814	0	0	0.0194	0.0266	0.0218	0.0338	0	0.105	0.0165	0.0163	0.0372	0	0	0.065	0.0286	0.0326	0.0287	0	0	0.0465	0.0476	0.017	0.0133	0.0376	0	0.0179	0	0.0339	0	0.011	0.0141	0	0.0161	0	0	0.0465	0.0513	0.115	0.143	0.0353	0.0149	0.0359	0.026	0.618	0.715	3.08	0.00289	0.198	0.126	-1.7
chr5-150350983-150351483	ExN12	2.39	2.45	2.8	1.48	1.9	1.94	1.51	1.47	-1.04	-0.839	1.54	1.35	2.11	0.456	1.58	0.856	2.16	0.691	1.59	1.96	1.75	1.81	1.35	1.94	1.71	1.34	1.66	2.08	1.8	1.53	-1.53	1.54	2.03	2.06	-0.225	1.96	1.58	2.14	0.944	2.09	1.03	1.67	0.307	2.63	1.31	1.25	1.95	1.82	-0.809	-1.04	2.42	1.03	1.65	-1.08	0.841	1.9	-0.16	1.39	0.372	NA	-1.19	0.978	1.08	0.934	-1.41	1.82	0.378	1.48	NA	0.137	NA	1.06	-1.56	0.496	-1.37	-0.794	NA	1.87	-1.16	1.1	-0.769	-0.319	1.52	0.127	0.129	0.159	0.0411	0.0622	0.0571	0.0481	0.0513	0	0	0.0472	0.048	0.0685	0.0303	0.0457	0.0361	0.156	0.0353	0.0495	0.0588	0.068	0.0524	0.0616	0.0819	0.0519	0.0427	0.0419	0.098	0.0438	0.0469	0	0.0383	0.0636	0.121	0.0125	0.0725	0.0522	0.0577	0.0247	0.0306	0.0526	0.0698	0.0556	0.121	0.0516	0.0365	0.0786	0.0811	0	0	0.0785	0.0285	0.0706	0	0.0417	0.0813	0.019	0.0543	0.0287	0	0	0.0233	0.0476	0.017	0	0.0484	0.0244	0.0714	0	0.0339	0	0.0165	0	0.00641	0	0	0	0.0465	0	0.0769	0	0.0118	0.0299	0.0586	0.0411	0.613	1.02	3.4	0.00107	0.148	0.085	-0.871
chr5-150651195-150651695	ExN12	1.88	1.05	1.3	1.69	0.633	1.6	1.16	0.173	-1.04	-0.839	0.286	0.093	0.0437	-0.681	0.341	0.0676	1.83	0.45	2.07	1.09	1.98	1.31	1.12	1.04	1.2	1.34	1.17	-0.0315	-0.247	1.53	-1.53	1.31	1.42	-1.4	0.26	0.806	0.458	0.56	0.458	-0.0218	1.39	0.0887	-1.28	-1.76	1.24	1.63	-0.18	-0.506	-0.809	0.543	1.39	0.547	1.05	-1.08	0.104	-0.907	-0.16	-0.574	0.552	NA	-1.19	-2.48	1.08	0.727	1.4	0.66	1.11	0.948	NA	0.667	NA	1.35	-1.56	0.496	0.213	-0.794	NA	-1.59	-1.16	0.611	-0.769	1.56	-1.65	0.0698	0.0495	0.0476	0.0685	0.0287	0.0429	0.0385	0.0192	0	0	0.0236	0.0218	0.0137	0.0152	0.0199	0.0206	0.0938	0.0471	0.0549	0.0294	0.0777	0.0282	0.0411	0.0409	0.039	0.0256	0.0299	0.0196	0.0125	0.0469	0	0.023	0.0405	0	0.025	0.0344	0.0241	0.0192	0.0123	0.0102	0.0789	0.0233	0	0	0.0323	0.0432	0.0175	0.0135	0	0.0526	0.0413	0.0163	0.0483	0	0.0208	0.0163	0.00952	0.0145	0.0287	0	0	0	0.0476	0.0102	0.0267	0.0269	0.0244	0.0357	0	0.0339	0.2	0.0165	0	0.00641	0.0161	0	0	0	0	0.0769	0	0.0353	0	0.0326	0.0234	0.584	0.34	3.15	0.00233	0.186	0.116	-1.52
chr5-151150878-151151378	ExN12	2.15	2.58	1.93	2.31	1.67	1.47	2.12	1.57	2.42	-0.839	2.01	1.95	-2.28	1.64	2.02	2.28	2.92	0.45	2.62	2.36	3.01	2.9	2.74	2.35	1.35	2.79	2.62	2.08	1.9	2.28	0.79	2.28	2.03	-1.4	1.54	2.45	1.8	2	2.38	1.2	2.47	1.8	0.307	1.41	1.54	2.18	2.05	2.04	-0.809	-1.04	1.74	2.25	2.44	-1.08	2.22	1.42	0.688	1.46	1.82	NA	2.51	1.91	-1.24	3.47	2.05	2.24	1.6	2.03	NA	1.92	NA	1.35	2.14	-0.241	0.95	0.791	NA	1.22	-1.16	1.1	-0.769	0.418	-1.65	0.0857	0.139	0.0635	0.11	0.0383	0.05	0.0769	0.0449	0.125	0	0.0613	0.0699	0	0.0606	0.0557	0.0825	0.203	0.0471	0.0549	0.0706	0.155	0.105	0.116	0.0877	0.039	0.111	0.0539	0.0784	0.05	0.0657	0.0204	0.0498	0.052	0	0.075	0.111	0.0643	0.0481	0.0617	0.0204	0.158	0.0814	0.0556	0.0909	0.0452	0.0598	0.0786	0.0811	0	0	0.0455	0.0488	0.108	0	0.0625	0.0732	0.0286	0.0435	0.0747	0	0.0769	0.0543	0	0.0714	0.04	0.0806	0.0488	0.0536	0.2	0.0678	0	0.022	0.0423	0.00641	0.0161	0.0833	0	0.0465	0	0.115	0	0.0118	0	0.0712	0.0548	0.614	1.49	3.18	0.00212	0.18	0.111	-1.44
chr5-151195648-151196148	ExN12	0.776	-0.231	1.01	1.48	1.3	1.33	0.427	1.67	-1.04	-0.839	1.11	2.12	-0.693	2.04	1.12	1.25	1.7	1.51	2.07	1.53	1.75	0.154	0.501	0.42	2	1.52	0.434	0.705	-3.05	-0.16	0.79	0.243	0.0657	-1.4	0.623	1.83	0.762	0.56	-0.279	-1.61	-1.78	1.8	1.04	1.41	-0.0973	0.849	-0.18	0.774	-0.809	-1.04	0.783	0.547	1.3	-1.08	0.841	0.472	-0.16	0.214	0.552	NA	1.13	-0.159	1.08	0.727	-1.41	-0.233	1.6	1.48	NA	0.426	NA	-2.11	-1.56	-0.241	0.95	-0.794	NA	0.737	1.16	-0.126	-0.769	0.418	-1.65	0.0413	0.0297	0.0476	0.0411	0.0383	0.0286	0.0288	0.0577	0	0	0.033	0.0655	0.0137	0.0682	0.0338	0.0412	0.0938	0.0824	0.044	0.0471	0.0583	0.0161	0.0205	0.0292	0.0584	0.0427	0.018	0.0196	0	0.0141	0.0204	0.0115	0.0231	0	0.025	0.0687	0.0241	0.0192	0.0123	0	0	0.0814	0.0556	0.0606	0.0161	0.0266	0.0218	0.0338	0	0	0.0289	0.0163	0.052	0	0.0208	0.0407	0.00952	0.0254	0.0345	0	0.0385	0.00775	0.0952	0.0102	0	0.0108	0.0244	0.0536	0	0.0339	0	0	0	0.00641	0.0161	0	0	0.0465	0.0513	0.0385	0	0.0235	0	0.0356	0.0222	0.672	0.4	3.09	0.00283	0.197	0.126	-1.68
chr5-153625291-153625791	ExN12	0.401	0.131	0.166	0.952	0.452	-0.113	0.427	2.14	-1.04	-0.839	0.833	1.04	0.892	0.456	1.58	1.47	-0.371	0.691	1.7	-0.187	0.926	0.36	0.987	0.213	1.6	0.893	0.0715	1.19	1.47	1.71	-1.53	0.871	0.0657	2.3	0.623	0.806	1.01	-0.662	-1.86	-1.61	-1.78	0.0887	-1.28	-1.76	-0.278	-3.79	0.207	-0.506	0.776	-1.04	-0.657	-0.553	0.579	0.502	0.841	-0.421	2.04	0.61	0.857	NA	0.394	1.77	1.93	0.197	2.84	1.48	1.96	-2.22	NA	-1.45	NA	0.216	-1.56	0.981	-1.37	1.53	NA	-4.81e-05	-1.16	-1.71	-0.769	-0.319	-1.65	0.0286	0.0396	0.0159	0.0411	0.0239	0.0214	0.0288	0.0769	0	0	0.0283	0.0393	0.0548	0.0303	0.0457	0.0361	0.0156	0.0471	0.0549	0.0118	0.0485	0.0161	0.0479	0.0234	0.0455	0.0256	0.012	0.0392	0.0375	0.0282	0	0.0192	0.0173	0.0909	0.025	0.0382	0.0281	0.00962	0	0	0	0.0349	0	0	0.0194	0	0.0306	0.0135	0.0625	0	0.00826	0.0122	0.0409	0.0714	0.0208	0.0163	0.0667	0.029	0.0402	0	0.0385	0.0465	0.143	0.0068	0.0667	0.0376	0.0732	0	0	0.00847	0	0.011	0	0.0128	0	0.0833	0	0.0233	0	0	0	0.0118	0	0.031	0.022	0.9	0.199	3.52	0.000722	0.132	0.0732	-0.534
chr5-153938359-153938859	ExN12	1.76	1.05	-0.571	0.59	1.4	2.03	1.65	1.11	0.543	-0.839	1.11	1.52	2.37	1.08	1.62	0.696	1.39	2.42	1.34	1.4	1.13	1.74	1.45	0.905	1.71	2.08	0.724	1.55	0.405	1.06	-1.53	1.64	1.54	-1.4	1.36	1.78	1.86	0.0746	-1.86	0.715	1.03	-2.72	0.307	-0.177	1.49	1.33	0.978	-0.143	-0.809	0.543	0.236	1.5	0.91	-1.08	0.841	-0.421	-0.16	1.01	1.51	NA	1.98	0.978	1.08	2.07	0.91	0.129	-1.21	0.0996	NA	1.36	NA	0.702	-1.56	-1.83	-1.37	-0.794	NA	0.737	-1.16	-0.126	-0.769	0.903	1.52	0.0635	0.0594	0.0159	0.0411	0.0431	0.0571	0.0577	0.0449	0.0625	0	0.0377	0.048	0.11	0.0455	0.0437	0.0309	0.0781	0.153	0.0385	0.0353	0.0583	0.0484	0.0685	0.0292	0.0584	0.0598	0.024	0.0588	0.0188	0.0282	0	0.0307	0.052	0	0.0625	0.0649	0.0482	0.0192	0	0.0102	0.0526	0	0.0556	0.0303	0.0548	0.0399	0.0437	0.027	0	0.0526	0.0165	0.0447	0.052	0	0.0208	0.00813	0.00952	0.0435	0.0575	0	0.0769	0.031	0.0952	0.0306	0.0267	0.0161	0	0.0179	0	0.0593	0	0.011	0	0	0	0	0	0.0465	0	0.0385	0	0.0353	0.0448	0.045	0.0328	0.657	0.638	3.09	0.00277	0.195	0.125	-1.67
chr5-154055203-154055703	ExN12	0.401	2.45	1.3	1.48	2.04	2.29	2.12	0.961	-1.04	-0.839	1.54	1.35	0.529	1.08	1.22	2.49	1.95	1.63	1.7	0.912	1.75	0.701	1.72	1.56	2.63	0.604	0.724	0.705	1.7	1.42	1.28	0.871	1.65	0.919	1.36	1.87	-0.17	-2.25	-1.86	2.09	1.03	1.8	1.04	1.41	-0.484	0.729	1.07	0.146	0.776	0.543	-0.295	1.16	2.37	-1.08	0.104	1.02	0.977	0.92	1.59	NA	1.13	1.22	-1.24	1.88	0.91	1.6	-1.21	1.68	NA	-3.03	NA	-0.521	-1.56	-1.83	2.09	-0.794	NA	-1.59	-1.16	0.611	-0.769	2	0.671	0.0286	0.129	0.0476	0.0548	0.0622	0.0643	0.0769	0.0385	0	0	0.0519	0.0393	0.0274	0.0455	0.0298	0.0928	0.0938	0.0824	0.0385	0.0235	0.0583	0.0242	0.0616	0.0526	0.0974	0.0256	0.018	0.0196	0.0562	0.0423	0.0408	0.0153	0.0462	0.0303	0.0375	0.0725	0.0161	0	0	0.0204	0.0526	0.0698	0.0556	0.0303	0.00968	0.0233	0.0437	0.0203	0.0625	0.0526	0.0124	0.0285	0.0967	0	0.0208	0.0488	0.0286	0.0362	0.0517	0	0.0385	0.0233	0	0.0272	0.0133	0.0323	0	0.0893	0	0	0	0.00549	0	0	0.0484	0	0	0	0	0.0385	0	0.0471	0.0149	0.0446	0.0293	0.922	0.757	3.85	0.000249	0.0942	0.0508	0.371
chr5-154065439-154065939	ExN12	0.401	0.662	0.652	0.59	0.452	0.987	0.717	1.67	-1.04	-0.839	1.63	1.15	1.42	-0.196	0.597	0.309	0.766	-0.202	1.59	-0.187	1.31	1.74	0.682	-0.0279	2.17	0.241	0.965	-1.62	1.8	0.129	-1.53	1.31	0.355	0.919	-0.225	0.71	0.0705	0.923	-1.86	-1.61	-1.78	0.741	-1.28	-1.76	0.208	0.598	-0.71	-3.31	-0.809	1.28	0.236	0.34	1.18	1.24	-1.48	-0.0586	2.04	0.358	1.51	NA	1.62	0.978	1.93	0.197	-1.41	0.419	1.11	0.0996	NA	1.36	NA	-2.11	-1.56	-1.83	-1.37	-0.794	NA	0.737	-1.16	1.1	-0.769	1.27	-1.65	0.0317	0.0495	0.0476	0.0411	0.0335	0.0357	0.0481	0.0577	0	0	0.0519	0.0437	0.0274	0.0152	0.0239	0.0258	0.0469	0.0235	0.0385	0.0176	0.0388	0.0484	0.0342	0.0175	0.0779	0.0171	0.024	0	0.05	0.0188	0	0.023	0.0231	0.0303	0.0125	0.0344	0.0201	0.0385	0	0	0	0.0349	0	0	0.0161	0.0199	0.0131	0	0	0.0526	0.0207	0.0203	0.052	0.0714	0	0.0244	0.0762	0.0254	0.0517	0	0.0769	0.0233	0.143	0.0102	0	0.0161	0.0244	0.0179	0.2	0.0763	0	0	0	0	0	0	0	0.0465	0	0.0385	0	0.0471	0	0.0312	0.0236	0.708	0.181	3.25	0.00173	0.171	0.103	-1.27
chr5-154640158-154640658	ExN12	2.19	1.92	1.75	0.952	1.3	1.72	1.16	1.84	-1.04	0.746	2.37	1.75	1.81	1.52	2.21	1.47	1.55	1.38	1.8	1.76	2.43	1.81	2.38	2	2.51	1.68	1.51	1.19	2.44	1.96	1.93	1.54	2.32	-1.4	1.7	2.29	0.458	1.45	1.84	0.715	-1.78	0.982	-1.28	2.49	2.08	1.76	1.48	1.54	1.51	2.13	0.927	1.68	1.93	-1.08	-1.48	0.678	1.22	2.12	0.552	NA	1.13	0.978	1.93	2.31	0.91	1.05	1.96	2.17	NA	0.874	NA	-2.11	-1.56	1.87	2.33	-0.794	NA	0.737	0.42	0.611	-0.769	1.27	0.671	0.0698	0.0891	0.0635	0.0411	0.0335	0.0571	0.0385	0.0641	0	0.0909	0.0755	0.0437	0.0548	0.0379	0.0577	0.0412	0.0781	0.0706	0.044	0.0412	0.0874	0.0484	0.0959	0.0702	0.0844	0.0342	0.0359	0.0392	0.075	0.0516	0.0612	0.0268	0.0809	0	0.075	0.0802	0.0201	0.0288	0.037	0.0102	0	0.0349	0	0.152	0.0742	0.0399	0.0524	0.0541	0.0625	0.105	0.0248	0.0325	0.0818	0	0	0.0407	0.0286	0.0616	0.023	0	0.0385	0.0233	0.0952	0.0408	0.0133	0.0215	0.0488	0.0893	0	0.0339	0.2	0	0	0.0192	0.0484	0	0	0.0233	0.0256	0.0385	0	0.0353	0.0149	0.0542	0.0404	0.649	1.22	3.09	0.00282	0.196	0.126	-1.68
chr5-156956802-156957302	ExN12	-1.55	1.35	2.24	0.59	1.4	2.21	1.16	1.92	-1.04	-0.839	0.978	1.04	-2.28	0.697	0.672	1.36	-0.371	1.51	0.645	2.29	1.87	0.154	1.55	1.27	1.48	-0.244	0.0715	0.705	1.34	0.757	1.64	-0.0462	0.596	1.77	1.85	0.496	1.23	2.14	2.22	2.09	0.545	1.37	-1.28	-1.76	0.459	0.849	0.643	0.593	-0.809	-1.04	1.29	0.888	-0.675	-1.08	1.69	0.472	0.977	0.92	0.552	NA	-1.19	1.61	-1.24	-1.39	-1.41	-3.04	-1.21	-0.637	NA	0.137	NA	-2.11	-1.56	-1.83	-1.37	-0.794	NA	-4.81e-05	1.16	0.611	-0.769	-1.9	-1.65	0.00635	0.0396	0.0952	0.0274	0.0335	0.0643	0.0481	0.0641	0	0	0.0236	0.0349	0	0.0303	0.0219	0.0412	0.0156	0.0824	0.0165	0.0588	0.0485	0.0161	0.0685	0.0409	0.039	0.00855	0.012	0.0196	0.0312	0.0188	0.0408	0.00766	0.0173	0.0606	0.05	0.0229	0.0281	0.0481	0.0617	0.0306	0.0526	0.0465	0	0	0.0194	0.0233	0.0262	0.027	0	0	0.0372	0.0163	0.0149	0	0.0417	0.0325	0.0381	0.0326	0.023	0	0	0.031	0	0.0034	0	0	0	0.0179	0	0.0169	0	0	0	0	0	0	0	0.0233	0.0256	0.0769	0	0	0	0.0313	0.0177	0.707	0.29	3.1	0.00274	0.195	0.124	-1.66
chr5-156972068-156972568	ExN12	2.28	2.39	1.3	0.59	1.19	1.94	1.16	1.57	-1.04	-0.839	2.26	2.23	2.93	2.61	1.69	0.696	-2.69	2.12	1.59	1.96	1.13	1.41	0.682	1.64	0.657	1.52	0.965	-1.62	1.47	1.71	1.64	1.91	0.803	1.4	0.623	1.78	-0.46	2	1.31	1.56	1.39	1.19	-1.28	2.33	0.459	1.16	0.512	1.33	0.776	2.13	1.89	1.59	1.35	1.72	1.98	1.63	-0.16	1.25	1.11	NA	0.394	-0.896	0.344	1.55	1.76	1.05	2.49	0.948	NA	1.05	NA	-2.11	-1.56	-1.83	-1.37	1.53	NA	-1.59	-1.16	0.611	0.816	0.418	1.16	0.0889	0.139	0.0317	0.0274	0.0383	0.05	0.0385	0.0513	0	0	0.0755	0.0742	0.123	0.0909	0.0497	0.0206	0	0.106	0.044	0.0647	0.0485	0.0363	0.0342	0.0526	0.0195	0.0342	0.024	0	0.0438	0.0516	0.0408	0.0383	0.0231	0.0606	0.0375	0.0611	0.00803	0.0577	0.0247	0.0204	0.0526	0.0581	0	0.152	0.0258	0.0266	0.0306	0.0473	0.0625	0.158	0.0496	0.0366	0.0483	0.0714	0.0625	0.065	0.00952	0.0471	0.0402	0	0.0385	0.00775	0.0476	0.0204	0.04	0.0269	0.0732	0.0357	0	0.0424	0	0	0	0	0	0.0833	0	0	0	0.0385	0.143	0.0118	0.0299	0.0493	0.0317	0.773	0.937	3.37	0.00118	0.152	0.0875	-0.949
chr5-157026995-157027495	ExN12	1	1.72	0.166	0.104	0.938	1.17	1.78	1.11	-1.04	0.746	1.63	1.44	-0.693	-0.196	0.942	1.56	0.477	0.691	1.9	1.65	1.13	1.21	1.95	1.87	1.2	0.604	1.35	-0.0315	1.03	0.757	1.64	-0.894	1.94	0.182	1.54	1.14	0.894	0.923	1.31	0.715	0.545	0.741	-1.28	1.7	1.1	1.63	0.875	-0.143	-0.809	-1.04	0.236	0.888	0.148	2.09	-1.48	1.42	0.688	0.49	1.42	NA	-1.19	-0.896	1.08	0.934	1.76	0.866	-1.21	-0.637	NA	-1.45	NA	0.216	0.763	-1.83	-1.37	-0.794	NA	-1.59	-1.16	-1.71	-0.769	-0.319	0.671	0.0444	0.0693	0.0159	0.0137	0.0287	0.0357	0.0673	0.0385	0	0.0909	0.0472	0.0349	0.0137	0.0152	0.0258	0.0412	0.0312	0.0235	0.044	0.0353	0.0485	0.0282	0.0753	0.0526	0.0455	0.0171	0.0299	0.0196	0.0312	0.0188	0.0408	0.00383	0.0462	0.0303	0.05	0.0382	0.0241	0.0192	0.0247	0.0102	0.0263	0.0349	0	0.0909	0.0355	0.0399	0.0306	0.0135	0	0	0.0165	0.0203	0.0223	0.143	0	0.0569	0.0286	0.0254	0.0517	0	0	0.00775	0.0476	0.017	0.0133	0.0269	0	0.0179	0	0.00847	0	0.00549	0.0141	0	0	0	0	0	0	0	0	0.0118	0.0149	0.0339	0.0222	0.744	0.483	3.86	0.000233	0.0923	0.0497	0.427
chr5-157142064-157142564	ExN12	2.54	2.01	1.93	1.24	1.5	1.72	1.16	1.92	2.13	1.97	1.79	2.07	1.97	1.08	1.86	1.97	1.21	2.66	2.44	1.09	2.08	2.01	2.09	2.19	2	1.34	2.76	1.55	1.7	2.22	0.0534	2.34	1.42	1.4	1.98	1.73	1.98	2.14	1.84	2.09	1.03	0.741	1.04	2.88	1.79	1.33	2.05	2.24	0.776	0.543	-0.00541	1.59	1.05	1.24	1.33	2.6	2.38	1.52	1.22	NA	0.394	0.978	2.46	2.58	1.76	2	-1.21	1.24	NA	1.61	NA	1.59	1.25	0.496	2.09	0.791	NA	1.22	1.16	2.93	1.55	0.418	0.671	0.111	0.0792	0.0635	0.0548	0.0335	0.0429	0.0577	0.0769	0.125	0.273	0.0519	0.0786	0.0822	0.0379	0.0596	0.067	0.0781	0.165	0.0659	0.0353	0.0874	0.0565	0.0959	0.0877	0.0714	0.0342	0.0838	0.0588	0.0562	0.0704	0.0204	0.0575	0.0405	0.0606	0.0875	0.0687	0.0602	0.0577	0.0494	0.0306	0.0263	0.0349	0.0556	0.212	0.0613	0.0365	0.0786	0.0811	0.0625	0.0526	0.0165	0.0366	0.052	0.0714	0.0417	0.154	0.0952	0.058	0.0402	0	0.0385	0.031	0.0952	0.0374	0.0267	0.0591	0	0.0536	0	0.0678	0	0.022	0.0282	0.00641	0.0484	0.0833	0	0.0465	0.0256	0.231	0.143	0.0118	0.0149	0.0661	0.0494	0.575	1.6	3.5	0.000789	0.135	0.0758	-0.609
chr5-157463677-157464177	ExN12	0.0389	1.05	-0.571	1.48	0.452	1.83	0.0648	0.961	0.543	0.746	1.23	0.299	-0.693	1.39	1	0.515	1.21	-1.42	1.59	0.912	1.13	1.66	0.501	1.04	1.2	0.893	1.35	0.705	1.47	-1.01	1.28	0.691	1.85	1.77	-2.55	0.71	0.277	1.21	-1.86	-1.61	-0.192	1.37	-1.28	-1.76	-0.484	0.112	0.764	0.146	-0.809	-1.04	-0.00541	0.547	0.754	-1.08	0.841	1.63	2.16	-1.71	-1.21	NA	-1.19	0.978	0.344	0.727	-1.41	0.419	-1.21	-2.22	NA	-0.711	NA	-0.521	0.763	-1.83	0.95	-0.794	NA	-4.81e-05	0.42	0.611	-0.769	-1.9	0.671	0.0222	0.0495	0.0159	0.0548	0.0191	0.0571	0.0192	0.0385	0.0625	0.0909	0.0377	0.0262	0.0137	0.0455	0.0278	0.0258	0.0469	0.0118	0.033	0.0353	0.0291	0.0403	0.0479	0.0468	0.039	0.0256	0.024	0.0392	0.0375	0.00469	0.0408	0.0153	0.052	0.0606	0	0.0458	0.0201	0.0288	0	0	0.0263	0.0581	0	0	0.00968	0.0166	0.0306	0.0203	0	0	0.0124	0.0122	0.0372	0	0.0208	0.0569	0.0667	0.00725	0.0115	0	0	0.0233	0.0476	0.0136	0	0.0161	0	0	0	0.00847	0	0.00549	0.0141	0	0.0161	0	0	0.0233	0.0256	0.0385	0	0	0.0299	0.0307	0.0172	0.871	0.195	3.86	0.000235	0.0923	0.0499	0.418
chr5-157486903-157487403	ExN12	0.17	1.48	1.75	1.24	0.793	1.17	1.16	1.24	-1.04	-0.839	1.71	-0.437	0.892	1.85	1.69	1.74	-1.11	0.16	1.7	0.912	0.395	1.21	-0.598	1.27	0.657	0.241	2.47	1.55	0.852	0.37	-1.53	0.871	-1.52	-1.4	-0.225	2	0.277	0.0746	-1.86	1.2	-1.78	2.04	1.53	2.49	-0.725	-0.987	-0.421	-0.506	-0.809	1.28	0.623	0.727	-0.675	-1.08	0.841	-0.0586	1.22	0.61	0.988	NA	1.13	2.47	-1.24	1.55	-1.41	0.66	-1.21	-0.637	NA	1.05	NA	-0.521	0.763	-1.83	0.213	-0.794	NA	-1.59	0.42	-1.71	-0.769	0.903	1.81	0.019	0.0396	0.0476	0.0411	0.0239	0.0357	0.0481	0.0449	0	0	0.0425	0.00873	0.0411	0.053	0.0437	0.0464	0.0156	0.0235	0.0385	0.0235	0.0194	0.0242	0.0137	0.0468	0.0195	0.0171	0.0659	0.0392	0.0188	0.0141	0	0.0153	0.00578	0	0.0125	0.0763	0.0201	0.00962	0	0.0204	0	0.0814	0.111	0.152	0.0129	0.00664	0.0175	0.0135	0	0.0526	0.0165	0.0163	0.0149	0	0.0208	0.0163	0.0381	0.0217	0.0287	0	0.0385	0.062	0	0.017	0	0.0215	0	0.0179	0.2	0.0339	0	0.00549	0.0141	0	0.0161	0	0	0	0.0256	0	0	0.0353	0.0299	0.0317	0.018	0.901	0.343	4	0.000146	0.0813	0.0416	0.826
chr5-158265239-158265739	ExN12	1.84	1.48	2.09	2.03	2.16	1.94	2.47	1.84	-1.04	1.48	1.71	1.25	1.97	2.67	2.21	1.74	2.06	1.85	1.59	2.68	2.43	2.6	2.09	2.24	2.09	2.39	2.22	1.55	2.07	2.34	0.79	1.54	1.54	0.919	2.1	2.29	1.8	1.66	1.31	2.48	1.39	2.24	2.81	2.33	2.26	1.7	2.42	2.3	-0.809	-1.04	-0.00541	1.39	2.78	-1.08	-1.48	0.859	1.61	2.27	0.552	NA	1.98	1.22	1.08	2.64	1.4	2.09	1.11	1.48	NA	2.1	NA	-2.11	0.763	-1.83	-1.37	1.53	NA	2.12	-1.16	1.99	-0.769	1.56	2.26	0.0794	0.0792	0.0794	0.0685	0.0718	0.05	0.125	0.0833	0	0.0909	0.0472	0.0393	0.0822	0.106	0.0696	0.0515	0.125	0.0941	0.0385	0.0941	0.107	0.0726	0.0959	0.0877	0.0714	0.0769	0.0479	0.0392	0.075	0.061	0.0204	0.0268	0.0405	0.0606	0.0875	0.0916	0.0562	0.0385	0.0247	0.0408	0.0526	0.105	0.167	0.152	0.0774	0.0465	0.109	0.0878	0	0	0.0207	0.0285	0.152	0	0	0.0488	0.0476	0.087	0.0345	0	0.115	0.0388	0.0476	0.0442	0.0267	0.0538	0.0244	0.0714	0	0.0763	0	0	0.0141	0	0	0.0833	0	0.0698	0	0.115	0	0.0471	0.0746	0.0684	0.0555	0.839	1.46	4.21	7.04e-05	0.0643	0.0315	1.45
chr5-158268652-158269152	ExN12	2.19	2.39	2.37	2.64	2.77	2.75	2.87	1.76	-1.04	1.97	2.14	2.28	0.0437	2.83	1.89	2.49	1.01	2.42	1.9	1.76	2.51	2.38	2.66	2.07	2.68	2.72	1.51	1.19	2.07	1.71	1.93	1.31	2.62	2.3	0.623	1.96	1.41	1.21	1.84	1.56	2.75	2.24	2.63	1.94	1.92	1.33	2.49	2.11	-0.809	1.28	0.783	2.57	2.34	0.502	0.104	2.2	2.73	2.76	0.552	NA	1.98	-0.159	0.344	1.55	1.4	1.21	1.6	0.585	NA	0.137	NA	-2.11	-1.56	2.08	2.33	2.01	NA	1.58	0.42	1.46	-0.769	2	2.44	0.0825	0.119	0.0794	0.151	0.105	0.107	0.125	0.0577	0	0.182	0.0708	0.0873	0.0274	0.121	0.0577	0.113	0.0469	0.141	0.0549	0.0471	0.107	0.0685	0.123	0.076	0.104	0.0855	0.0359	0.0392	0.0688	0.0423	0.0612	0.0268	0.0867	0.121	0.025	0.0763	0.0442	0.0385	0.0494	0.0306	0.184	0.0698	0.333	0.121	0.0645	0.0266	0.114	0.0878	0	0.0526	0.0207	0.0691	0.119	0.0714	0.0208	0.0894	0.0857	0.112	0.0287	0	0.0769	0.0155	0.0476	0.0272	0.0267	0.0376	0.0732	0.0357	0	0.0169	0	0	0	0.0256	0.0484	0.167	0.2	0.093	0.0256	0.0769	0	0.0353	0.0746	0.0752	0.0553	0.673	1.63	3.24	0.00178	0.173	0.104	-1.29
chr5-158271601-158272101	ExN12	-0.266	0.421	0.652	-2.22	1.9	0.25	1.51	1.92	-1.04	-0.839	0.492	1.82	0.529	1.85	1.62	1.74	0.766	0.16	1.47	-2.99	1.47	0.541	0.987	2.07	1.71	-0.981	0.724	1.55	1.59	0.129	1.28	1.83	0.983	-1.4	1.54	1.68	0.618	0.0746	2.22	0.715	0.545	1.19	1.53	-1.76	-0.0973	0.293	1.25	1.21	1.51	-1.04	-1.14	1.68	1.12	-1.08	-1.48	-0.0586	-0.897	1.58	0.552	NA	-1.19	0.978	-1.24	1.88	-1.41	0.66	0.378	-2.22	NA	-1.45	NA	-2.11	0.763	-1.83	-1.37	-0.794	NA	0.737	-1.16	-0.126	2.4	1.56	0.671	0.00952	0.0297	0.0317	0	0.0478	0.0143	0.0481	0.0641	0	0	0.0189	0.0393	0.0274	0.0606	0.0378	0.0515	0.0469	0.0235	0.033	0	0.0388	0.0202	0.0274	0.076	0.0455	0.00855	0.018	0.0392	0.0375	0.0141	0.0408	0.0345	0.0116	0	0.05	0.0611	0.0201	0.0192	0.0494	0.0102	0.0263	0.0581	0.0556	0	0.0161	0.0133	0.0437	0.0405	0.0625	0	0.00413	0.0366	0.0335	0	0	0.0244	0.00952	0.0507	0.023	0	0	0.0155	0	0.0272	0	0.0161	0.0244	0	0	0.00847	0	0	0.0141	0	0	0	0	0.0233	0	0.0385	0.286	0.0353	0.0149	0.0323	0.0215	0.877	0.368	3.2	0.002	0.178	0.109	-1.39
chr5-159777901-159778401	ExN12	2.22	1.05	2.24	1.48	2.33	1.72	-1.16	2.07	-1.04	1.48	2.14	1.52	2.25	1.85	1.06	2.28	1.39	2.03	2.56	2.21	2.43	1.31	2.43	2.24	1.48	2.64	1.66	1.19	1.8	1.31	1.64	2.14	1.14	0.919	1.98	2.04	1.66	0.0746	2.22	0.715	-1.78	0.0887	1.89	2.49	1.54	0.293	2.35	1.73	-0.809	2.86	1.29	1.77	2.1	-1.08	-1.48	1.16	1.77	2.31	1.22	NA	-1.19	-2.48	1.08	1.42	1.4	0.866	0.378	0.585	NA	0.426	NA	-2.11	0.763	0.496	-1.37	-0.794	NA	1.22	-1.16	1.46	2.04	-1.9	1.16	0.0794	0.0495	0.111	0.0548	0.0861	0.05	0.00962	0.0962	0	0.182	0.0613	0.0524	0.11	0.0606	0.0278	0.0825	0.0781	0.118	0.0824	0.0588	0.107	0.0323	0.116	0.076	0.0519	0.094	0.0359	0.0392	0.0562	0.0376	0.0408	0.0383	0.0347	0.0303	0.0625	0.084	0.0482	0.0192	0.037	0.0102	0	0.0233	0.0556	0.182	0.0548	0.0233	0.0917	0.0676	0	0.211	0.0248	0.0366	0.0967	0	0	0.0569	0.0571	0.0797	0.0402	0	0	0	0.0952	0.0204	0.0267	0.0269	0.0244	0.0357	0.4	0.0254	0	0	0.0141	0.00641	0	0	0	0.0465	0	0.0769	0.286	0	0.0448	0.0589	0.0416	0.831	1.1	3.54	0.000689	0.13	0.0721	-0.495
chr5-160245653-160246153	ExN12	1.95	1.35	2.89	2.91	2.57	3.01	1.9	2.44	2.66	-0.839	2.2	1.68	0.892	2.04	2.26	2.16	1.7	2.42	1.9	2.5	2.08	2.83	2.74	2.4	2.38	1.34	2.12	0.705	2.23	2.03	2.17	1.91	1.65	0.919	1.7	1.52	2.1	1.21	3.09	0.715	1.39	1.8	1.04	2.33	1.37	2.09	2.39	0.146	0.776	1.77	1.96	1.28	1.96	1.24	0.841	1.42	1.61	2.16	0.988	NA	3.06	1.61	-1.24	1.78	1.4	0.419	0.378	0.948	NA	2.75	NA	2.29	1.25	0.981	-1.37	-0.794	NA	1.22	-1.16	2.2	2.93	-0.319	-1.65	0.0635	0.0693	0.143	0.137	0.0861	0.0929	0.0673	0.0833	0.188	0	0.0613	0.048	0.0411	0.0758	0.0636	0.0567	0.0781	0.118	0.033	0.0647	0.068	0.0847	0.103	0.0819	0.0649	0.0342	0.0479	0.0196	0.0625	0.0469	0.0612	0.0421	0.0462	0.0303	0.0625	0.0573	0.0602	0.0385	0.0988	0.0102	0.0789	0.0698	0.0556	0.121	0.0419	0.0565	0.0786	0.0203	0.0625	0.105	0.0496	0.0285	0.0743	0.0714	0.0208	0.0569	0.0476	0.0725	0.0345	0	0.154	0.0388	0	0.0272	0.0267	0.0269	0.0244	0.0357	0	0.127	0	0.033	0.0282	0.0128	0	0	0	0.0465	0	0.115	0.429	0.0118	0	0.0648	0.0458	0.747	1.57	3.92	0.000193	0.0877	0.0462	0.586
chr5-160668817-160669317	ExN12	3.22	3.44	2.37	2.99	2.92	2.96	2.47	3.19	-1.04	1.97	2.89	2.96	2.25	2.88	3.21	3.05	3.14	2.92	2.97	3.11	2.43	3.02	3.34	3.36	3.26	3.11	2.22	2.08	1.99	2.1	1.93	2.57	2.68	1.77	0.912	2.48	2.85	1.66	3.09	2.79	2.87	2.14	3.25	3.1	3.07	2.58	3.24	2.71	-0.809	1.77	1.66	3.15	3.09	-1.08	1.69	2.13	3.01	2.27	2.35	NA	1.62	2.47	1.57	3.14	1.76	3.03	-1.21	1.48	NA	3.12	NA	1.59	0.763	-0.241	0.95	-0.794	NA	3.06	1.16	1.99	2.4	1.56	2.26	0.152	0.218	0.0952	0.123	0.1	0.114	0.0962	0.147	0	0.182	0.118	0.118	0.0822	0.129	0.129	0.129	0.203	0.188	0.104	0.106	0.107	0.105	0.164	0.164	0.162	0.111	0.0539	0.0784	0.0562	0.0516	0.0612	0.0613	0.0809	0.0909	0.05	0.118	0.1	0.0481	0.0864	0.0408	0.132	0.093	0.333	0.212	0.132	0.0831	0.148	0.122	0	0.105	0.0413	0.114	0.167	0	0.0417	0.0894	0.133	0.0833	0.103	0	0.0769	0.0698	0.0952	0.0748	0.0267	0.086	0	0.0714	0	0.144	0	0.0165	0.0141	0.00641	0.0323	0	0.2	0.186	0.0256	0.192	0.286	0.0471	0.0597	0.112	0.0891	0.623	2.24	3.45	0.000929	0.142	0.0799	-0.748
chr5-163462851-163463351	ExN12	2.44	2.52	1.54	1.69	2.43	2.57	2.21	2.98	1.28	1.48	2.2	2.37	1.63	2.55	2.82	1.36	2.44	2.61	2.92	2.21	2.95	1.88	2.86	2.58	2.79	2.39	1.17	-0.0315	1.9	1.71	0.79	1.99	2.51	2.3	2.5	2.42	2.3	2.61	-0.279	0.715	1.68	1.37	2.42	3.52	2.04	2.58	2.05	1.08	0.776	1.77	1.66	2.31	1.85	-1.08	0.104	2.06	2.56	2.12	1.67	NA	1.13	-0.896	1.93	1.11	1.4	1.6	1.11	0.585	NA	2.1	NA	0.216	0.026	0.981	0.95	-0.794	NA	2.66	-1.16	2.68	1.55	1.56	1.52	0.0984	0.139	0.0476	0.0685	0.0813	0.0857	0.0865	0.147	0.0625	0.0909	0.0708	0.0786	0.0685	0.0985	0.101	0.0412	0.156	0.153	0.0989	0.0588	0.136	0.0524	0.13	0.105	0.0844	0.0598	0.0359	0.0196	0.05	0.0516	0.0204	0.0421	0.0694	0.121	0.112	0.0954	0.0763	0.0962	0.0123	0.0102	0.0789	0.0581	0.222	0.242	0.0581	0.0831	0.0611	0.0473	0.0625	0.105	0.0455	0.065	0.0892	0	0.0208	0.0976	0.0952	0.0761	0.0747	0	0.0385	0.00775	0.0952	0.0204	0.0267	0.0538	0.0244	0.0357	0	0.0847	0.2	0.00549	0.0141	0.0128	0.0161	0	0	0.093	0	0.192	0.143	0.0353	0.0299	0.0816	0.0546	0.651	1.71	3.73	0.000363	0.107	0.0581	0.0503
chr5-165327517-165328017	ExN12	2.57	1.61	1.3	-2.22	0.452	1.47	0.958	2.49	-1.04	-0.839	2.01	1.15	2.11	2.49	0.341	2.1	2.16	2.35	1.8	0.912	1.75	0.701	0.501	1.64	1.91	-0.244	2.02	2.63	0.405	0.757	-1.53	1.54	1.14	0.919	0.912	2	1.32	1.21	0.458	0.715	1.39	1.8	1.89	1.05	0.57	1.06	0.512	0.387	-0.809	-1.04	1.29	1.5	1.18	-1.08	0.841	-0.421	0.688	1.94	1.11	NA	-1.19	0.689	1.08	2.45	0.173	-0.719	0.378	1.48	NA	0.426	NA	-2.11	1.25	-1.83	2.33	-0.794	NA	-4.81e-05	-1.16	-1.71	0.816	-0.319	0.671	0.111	0.0693	0.0476	0	0.0239	0.05	0.0385	0.103	0	0	0.066	0.0393	0.0822	0.106	0.0179	0.0722	0.141	0.106	0.0385	0.0235	0.0583	0.0202	0.0205	0.0468	0.0584	0.0171	0.0539	0.098	0.0188	0.0188	0	0.0268	0.0289	0.0303	0.0375	0.0725	0.0402	0.0288	0.0123	0.0102	0.0526	0.0698	0.0556	0.0606	0.029	0.0299	0.0262	0.027	0	0	0.0289	0.0285	0.052	0	0.0208	0.0244	0.019	0.0652	0.046	0	0	0.0233	0.0476	0.0374	0.0133	0.0108	0.0244	0.107	0	0.0254	0	0	0.0282	0	0.0484	0	0	0.0233	0	0	0.143	0.0118	0.0299	0.0468	0.0298	0.739	0.769	3.26	0.00164	0.168	0.101	-1.23
chr5-166165365-166165865	ExN12	0.856	1.61	0.166	1.48	1.75	1.94	1.51	0.414	-1.04	-0.839	1.34	1.44	0.529	0.904	1.27	2.49	0.114	0.45	2.3	1.4	0.395	0.701	1.24	1.04	1.6	1.96	0.965	-1.62	0.405	0.757	0.79	-0.894	1.14	1.77	1.7	1.41	1.23	0.56	0.458	1.56	0.545	1.37	-1.28	-0.177	0.769	1.88	0.978	0.774	-0.809	-1.04	1.18	0.727	1.65	-1.08	0.841	1.16	1.61	1.1	0.988	NA	-1.19	0.326	-1.24	1.27	1.4	-0.233	1.11	-2.22	NA	-0.711	NA	-2.11	0.026	-1.83	0.95	0.791	NA	-4.81e-05	-1.16	-1.71	-0.769	-1.9	1.16	0.0349	0.0495	0.0317	0.0411	0.0574	0.0571	0.0481	0.0321	0	0	0.0425	0.0393	0.0274	0.0227	0.0358	0.0825	0.0312	0.0353	0.0604	0.0294	0.0291	0.0242	0.0616	0.0351	0.0519	0.0513	0.024	0	0.0188	0.0188	0.0204	0.00383	0.0347	0.0606	0.05	0.0496	0.0361	0.0192	0.0123	0.0204	0.0263	0.0465	0	0.0303	0.0258	0.0465	0.0349	0.0203	0	0	0.0289	0.0244	0.0669	0	0.0417	0.0488	0.0571	0.0362	0.0402	0	0	0.0155	0	0.0204	0.0267	0.0108	0.0244	0	0	0.00847	0	0	0.0141	0	0.0161	0.0833	0	0.0233	0	0	0	0	0.0299	0.0367	0.0272	0.647	0.511	3.14	0.00238	0.186	0.117	-1.54
chr5-167317835-167318335	ExN12	2.47	1.05	0.166	1.87	1.67	2.29	1.51	2.33	2.66	1.97	1.79	1.82	1.63	2.35	1.86	2.67	1.7	1.63	2.44	2.05	1.98	2.43	2.66	2.89	1.35	2.19	2.31	1.84	2.23	1.96	2.38	1.83	1.65	2.06	0.26	0.376	1.41	2.28	1.31	0.715	1.03	-2.72	-1.28	1.41	2.42	0.729	2.49	1.44	-0.809	-1.04	0.236	2	2.59	-1.08	0.104	1.16	1.22	1.64	2.02	NA	-1.19	0.689	-1.24	1.11	0.91	1.71	1.11	-0.637	NA	0.667	NA	-2.11	-1.56	-1.83	0.95	0.791	NA	1.87	0.42	-1.71	-0.769	0.418	-1.65	0.0889	0.0495	0.0159	0.0685	0.0478	0.0571	0.0577	0.0769	0.188	0.182	0.0519	0.048	0.0411	0.0833	0.0497	0.067	0.109	0.0941	0.0714	0.0529	0.068	0.0726	0.116	0.123	0.039	0.0598	0.0419	0.0588	0.0625	0.0469	0.0816	0.0307	0.0462	0.0909	0.025	0.0267	0.0402	0.0577	0.0247	0.0102	0.0526	0	0	0.0909	0.0903	0.0233	0.0873	0.0541	0	0	0.0124	0.0325	0.138	0	0.0208	0.0488	0.0286	0.0543	0.069	0	0	0.0233	0	0.017	0.0133	0.043	0.0244	0.0179	0	0.0254	0	0	0	0	0.0161	0.0833	0	0.0698	0.0256	0	0	0.0235	0	0.0576	0.0421	1.01	1.08	4.67	1.28e-05	0.0406	0.0159	2.92
chr5-167643064-167643564	ExN12	1.76	1.92	1.75	1.87	2.1	2.03	1.34	1.84	-1.04	-0.839	2.26	0.916	1.42	1.39	1.54	2.39	2.26	1.38	1.99	1.25	1.62	1.31	0.987	1.37	1.48	1.52	0.434	-0.0315	0.646	1.8	-1.53	-0.409	0.983	0.919	1.98	1.41	2.15	1.66	0.944	-1.61	-1.78	2.24	-1.28	1.94	1.43	0.112	1.55	1.54	-0.809	1.28	0.623	2.19	1.3	-1.08	-1.48	1.98	0.688	1.39	-1.21	NA	-1.19	-0.896	1.93	1.67	1.76	1.6	1.6	2.03	NA	1.05	NA	0.216	0.026	0.496	-1.37	-0.794	NA	-1.59	-1.16	1.46	-0.769	-1.9	1.16	0.0667	0.0792	0.0635	0.0685	0.0574	0.0571	0.0481	0.0577	0	0	0.0802	0.0349	0.0411	0.0379	0.0437	0.0825	0.125	0.0588	0.0495	0.0353	0.0485	0.0323	0.0411	0.0468	0.039	0.0513	0.012	0.0196	0.0188	0.0423	0	0.00766	0.0405	0.0303	0.075	0.0496	0.0643	0.0385	0.0247	0	0	0.0814	0	0.0909	0.0419	0.0133	0.048	0.0676	0	0.0526	0.0165	0.0488	0.0669	0	0	0.0894	0.0286	0.0471	0.00575	0	0	0.00775	0.0952	0.0238	0.0267	0.0323	0.0488	0.0714	0	0.0339	0	0.00549	0.0141	0.00641	0	0	0	0	0	0.0769	0	0	0.0448	0.0467	0.0324	0.667	0.799	3.08	0.00291	0.199	0.127	-1.71
chr5-167861359-167861859	ExN12	2.28	2.58	0.652	2.54	2.52	0.539	2.12	0.801	-1.04	2.62	2.37	1.82	2.37	1.24	2.44	1.82	1.39	1.08	2.44	2.84	0.395	2.52	2.66	2	2.45	2.79	2.62	1.55	2.23	1.71	1.28	2.46	2.25	1.4	0.912	1.47	2.35	2.4	0.458	1.85	2.47	2.64	2.18	2.49	1.88	1.25	1.85	2.04	-0.809	-1.04	2.15	2.57	2.52	-1.08	3.04	1.82	0.325	1.58	2.08	NA	-1.19	0.978	3.28	2.16	0.91	1.6	0.378	1.24	NA	1.05	NA	0.216	2.14	0.981	-1.37	1.53	NA	-4.81e-05	0.42	1.99	0.816	2	1.52	0.0857	0.149	0.0317	0.0959	0.0861	0.0143	0.0865	0.0256	0	0.182	0.0849	0.0568	0.0959	0.053	0.0835	0.0515	0.0781	0.0824	0.0824	0.1	0.0291	0.0685	0.123	0.0877	0.0779	0.094	0.0838	0.0588	0.0812	0.0423	0.0408	0.0575	0.0751	0.0606	0.05	0.0687	0.0803	0.0769	0.0247	0.0306	0.158	0.128	0.111	0.152	0.0742	0.0399	0.0786	0.0946	0	0	0.0537	0.0732	0.134	0	0.167	0.0894	0.019	0.0543	0.0747	0	0	0.031	0.238	0.034	0.0133	0.0376	0.0244	0.0536	0	0.0424	0	0.011	0.0423	0.0128	0	0.0833	0.2	0.0233	0.0256	0.115	0.143	0.0588	0.0299	0.0739	0.0569	0.548	1.57	3.18	0.0021	0.18	0.111	-1.43
chr5-167862162-167862662	ExN12	1.53	1.21	-2.16	2.31	0.938	0.987	1.34	-0.117	1.28	0.746	1.11	1.52	1.42	1.08	1.17	1.56	0.477	-1.42	1.19	0.465	0.0327	0.846	1.12	1.56	1.2	1.34	1.51	-0.0315	1.59	-1.01	-1.53	1.43	0.803	-1.4	-0.225	1.14	0.894	0.56	-1.86	1.56	-1.78	1.53	1.53	0.56	0.57	0.293	0.643	2.04	-0.809	-1.04	-0.295	-0.19	1.85	-1.08	2.22	-0.421	0.325	0.92	0.988	NA	1.13	-0.159	2.22	0.727	0.91	0.419	-1.21	0.585	NA	-0.711	NA	-2.11	-1.56	0.496	-1.37	-0.794	NA	-4.81e-05	-1.16	0.611	-0.769	-1.9	-1.65	0.054	0.0594	0	0.11	0.0335	0.0286	0.0481	0.0192	0.0625	0.0909	0.0283	0.048	0.0548	0.0379	0.0298	0.0464	0.0469	0.0118	0.033	0.0176	0.0194	0.0282	0.0479	0.0585	0.039	0.0427	0.0359	0.0196	0.0438	0.00469	0	0.0192	0.0289	0	0.025	0.042	0.0321	0.0192	0	0.0204	0	0.0581	0.111	0.0303	0.0226	0.0199	0.0306	0.0743	0	0	0.00826	0.00813	0.0818	0	0.0625	0.0244	0.0286	0.0326	0.0402	0	0.0385	0.00775	0.19	0.0136	0.0133	0.0161	0	0.0357	0	0.0169	0	0	0	0.00641	0	0	0	0.0233	0	0.0385	0	0	0	0.0343	0.0243	0.819	0.351	3.78	0.000312	0.101	0.0554	0.177
chr5-167896839-167897339	ExN12	1.53	1.72	1.75	1.69	1.59	1.83	1.65	2	-1.04	-0.839	1.23	1.35	1.42	1.95	1.32	1.25	2.26	2.12	1.99	2.05	1.47	2.34	1.35	1.47	-0.236	1.83	1.35	-1.62	0.852	1.8	-1.53	0.871	2.18	0.919	1.7	1.47	1.73	0.56	1.6	0.715	1.92	1.53	0.307	2.33	1.84	1.16	1.07	0.387	1.51	-1.04	1.29	2.52	1.51	-1.08	2.43	1.3	1.91	1.32	1.11	NA	-1.19	0.689	-1.24	0.197	1.76	2	-1.21	1.48	NA	0.426	NA	-2.11	-1.56	-1.83	-1.37	1.53	NA	-1.59	-1.16	1.1	-0.769	2	1.81	0.0571	0.0792	0.0635	0.0548	0.0574	0.0643	0.0673	0.0641	0	0	0.033	0.0393	0.0548	0.0758	0.0398	0.0412	0.141	0.0941	0.0495	0.0471	0.068	0.0685	0.0616	0.0468	0.0195	0.0684	0.0359	0	0.0312	0.0516	0	0.0192	0.0809	0.0606	0.0625	0.0534	0.0522	0.0192	0.0247	0.0102	0.0789	0.0465	0.0556	0.152	0.0613	0.0266	0.0437	0.027	0.0625	0	0.0372	0.065	0.0669	0	0.104	0.065	0.0571	0.0507	0.0402	0	0	0.0233	0	0.0068	0.0267	0.0538	0	0.0357	0.2	0.0339	0	0	0	0	0	0.0833	0	0	0	0.0769	0	0.0706	0.0448	0.0504	0.038	0.637	0.91	3.24	0.0018	0.174	0.104	-1.31
chr5-168127770-168128270	ExN12	0.776	0.662	1.54	1.69	1.4	1.33	0.958	1.11	-1.04	-0.839	2.2	1.6	0.892	1.39	1.5	0.309	1.55	1.75	1.59	1.65	0.395	1.41	0.054	1.04	1.91	0.241	1.79	-1.62	0.646	1.71	0.0534	1.54	1.29	1.77	0.623	2.26	1.01	1.66	1.84	-0.0218	1.03	1.67	-1.28	1.7	0.673	1.49	-0.18	0.593	-0.809	-1.04	0.927	1.03	0.91	-1.08	1.69	0.678	0.688	1.8	1.67	NA	-1.19	-2.48	-1.24	1.98	-1.41	1.82	-1.21	1.24	NA	0.874	NA	-2.11	-1.56	0.496	1.8	-0.794	NA	-1.59	-1.16	1.1	-0.769	2.18	-0.0659	0.0349	0.0297	0.0635	0.0685	0.0526	0.0357	0.0385	0.0577	0	0	0.066	0.0568	0.0411	0.053	0.0437	0.0206	0.0938	0.106	0.0385	0.0412	0.0291	0.0403	0.0274	0.0468	0.0714	0.0171	0.0479	0	0.0375	0.0423	0.0204	0.0268	0.0347	0.0606	0.0375	0.0992	0.0241	0.0385	0.0494	0.0102	0.0263	0.0698	0	0.0606	0.0323	0.0432	0.0131	0.0405	0	0	0.0289	0.0366	0.0446	0	0.0625	0.0325	0.019	0.0543	0.069	0	0	0	0	0.0306	0	0.043	0	0.0893	0	0.0424	0	0	0	0.00641	0.0323	0	0	0	0	0.0769	0	0.0588	0.0149	0.0447	0.0317	0.723	0.629	3.24	0.0018	0.174	0.104	-1.3
chr5-168128354-168128854	ExN12	2.09	1.48	2.24	0.59	0.938	1.47	1.9	2.6	-1.04	-0.839	1.94	2.37	1.97	2.04	1.12	0.856	2.06	1.51	1.59	1.25	1.98	1.5	0.843	1.37	1.35	2.19	1.17	0.705	0.646	1.62	0.79	1.74	1.85	1.4	1.36	1.41	1.73	0.0746	1.84	-0.0218	1.03	2.04	1.53	1.05	1.37	1.16	-0.421	1.64	-0.809	-1.04	1.58	1.68	0.754	-1.08	0.841	1.02	-0.16	1.85	0.372	NA	-1.19	1.77	1.08	1.27	-1.41	1.35	1.6	1.24	NA	2.1	NA	0.702	-1.56	0.496	-1.37	2.38	NA	1.87	-1.16	1.46	1.55	1.56	-0.0659	0.0794	0.0792	0.0794	0.0274	0.0383	0.0357	0.0577	0.103	0	0	0.0519	0.0961	0.0959	0.0833	0.0398	0.0309	0.0938	0.0941	0.0385	0.0353	0.068	0.0484	0.0411	0.0526	0.039	0.0598	0.0299	0.0196	0.0312	0.0469	0.0204	0.0345	0.052	0.0606	0.075	0.0611	0.0442	0.0192	0.0494	0.0102	0.0526	0.093	0.0556	0.0303	0.0548	0.0266	0.0175	0.0676	0	0	0.0455	0.0407	0.0446	0	0.0417	0.0488	0.00952	0.0616	0.0287	0	0	0.0465	0.0476	0.0204	0	0.0323	0.0488	0.0714	0.2	0.0763	0	0.011	0	0.00641	0	0.25	0	0.0698	0	0.0769	0.286	0.0353	0.0149	0.0522	0.0366	0.585	1.03	3.28	0.00158	0.166	0.0991	-1.2
chr5-168756499-168756999	ExN12	1.14	1.92	2.24	0.59	1.59	1.72	0.717	1.47	-1.04	-0.839	1.94	1.04	1.42	1.85	2.13	3.05	1.39	1.75	2.73	0.912	1.75	1.5	0.054	2.4	1.71	0.241	2.55	1.84	0.115	1.19	2.17	1.54	0.0657	2.06	-0.225	2.12	1.5	0.923	1.31	0.715	1.68	1.53	1.89	1.94	1.65	1.49	1.48	1.33	-0.809	-1.04	0.927	1.93	0.982	-1.08	-1.48	1.02	1.42	1.46	1.96	NA	-1.19	1.43	1.08	2.24	2.68	1.91	-1.21	-2.22	NA	1.05	NA	-2.11	-1.56	1.87	1.44	-0.794	NA	1.22	0.42	-0.126	-0.769	1.8	0.671	0.0413	0.099	0.0952	0.0274	0.0478	0.0571	0.0385	0.0577	0	0	0.0613	0.0306	0.0411	0.0606	0.0557	0.113	0.0469	0.0824	0.0769	0.0294	0.0583	0.0323	0.0342	0.0877	0.0455	0.0171	0.0719	0.0392	0.0188	0.0282	0.0612	0.0307	0.0116	0.0909	0.0125	0.0763	0.0442	0.0385	0.0247	0.0102	0.0526	0.0698	0.167	0.0909	0.0484	0.0365	0.048	0.0405	0	0	0.0289	0.0488	0.0409	0	0	0.0488	0.0381	0.0507	0.0747	0	0	0.0465	0.0476	0.034	0.0667	0.0376	0	0	0	0.0424	0	0	0	0.0192	0.0323	0	0	0.0465	0.0256	0.0385	0	0.0588	0.0149	0.0501	0.0376	0.646	1	3.11	0.00261	0.192	0.121	-1.62
chr5-168844547-168845047	ExN12	1.43	0.131	1.3	0.952	1.5	1.72	1.51	1.11	1.28	-0.839	1.11	1.95	2.25	1.52	1.45	2.49	2.44	1.08	1.03	1.53	1.75	1.81	2.53	1.64	1.48	1.13	2.22	-1.62	1.47	1.53	-1.53	1.64	1.75	2.3	2.31	1.34	1.01	2.61	0.458	1.56	1.92	1.67	2.18	-1.76	1.24	-0.335	0.978	2.41	-0.809	1.28	1.58	0.34	1.65	-1.08	1.69	-0.0586	2.65	1.32	0.165	NA	-1.19	-0.159	1.08	1.55	1.76	2	1.96	-2.22	NA	1.61	NA	1.06	-1.56	-1.83	-1.37	-0.794	NA	2.12	-1.16	-1.71	-0.769	-1.9	1.16	0.0571	0.0099	0.0476	0.0274	0.0383	0.05	0.0481	0.0321	0.0625	0	0.0283	0.0611	0.0959	0.0606	0.0338	0.0773	0.109	0.0588	0.033	0.0294	0.0583	0.0403	0.0959	0.0585	0.026	0.0342	0.0479	0	0.0375	0.0376	0	0.0268	0.0405	0.0909	0.075	0.042	0.0241	0.0865	0.0123	0.0204	0.105	0.0465	0.111	0	0.0355	0.0133	0.0349	0.101	0	0.0526	0.0372	0.0163	0.0595	0	0.0625	0.0163	0.0667	0.0399	0.023	0	0	0.00775	0.0476	0.0238	0.0267	0.0591	0.0488	0	0.2	0.0593	0	0.011	0	0	0	0	0	0.0698	0	0	0	0	0.0299	0.0444	0.0317	0.752	0.899	3.49	0.000819	0.137	0.0771	-0.641
chr5-169025416-169025916	ExN12	0.776	1.21	0.166	0.59	2.27	1.33	0.717	1.76	-1.04	0.746	1.23	1.6	2.11	1.75	1.45	1.47	0.477	1.51	1.34	0.912	1.47	1.66	1.45	1.04	0.657	1.52	1.79	0.705	1.19	0.918	0.79	1.31	-0.297	0.919	-0.225	0.806	1.23	-0.662	-0.279	1.2	0.545	1.19	1.04	1.7	0.945	0.453	0.512	1.73	-0.809	-1.04	1.06	0.888	0.834	-1.08	0.104	0.472	0.977	1.39	0.372	NA	0.394	1.91	0.344	0.727	0.173	1.48	-1.21	0.0996	NA	-3.03	NA	-0.521	-1.56	-1.83	-1.37	2.01	NA	1.22	-1.16	1.1	-0.769	2.49	0.671	0.0381	0.0693	0.0317	0.0274	0.067	0.0429	0.0481	0.0641	0	0.0909	0.0377	0.0524	0.11	0.0682	0.0457	0.0515	0.0469	0.0706	0.0385	0.0235	0.0388	0.0484	0.0616	0.0409	0.0325	0.0342	0.0419	0.0392	0.0312	0.0235	0.0204	0.0307	0.0116	0.0303	0.0125	0.0344	0.0281	0.00962	0.0123	0.0204	0.0263	0.0465	0.111	0.0606	0.0387	0.0166	0.0262	0.0676	0	0	0.0331	0.0285	0.0483	0	0.0208	0.0325	0.0381	0.0471	0.0287	0	0.0385	0.0543	0.0476	0.0136	0.0133	0.0376	0	0.0179	0.2	0	0	0.00549	0	0	0	0.0833	0	0.0465	0	0.0769	0	0.0824	0.0149	0.041	0.0295	0.78	0.659	4.16	8.22e-05	0.0686	0.0333	1.32
chr5-169168227-169168727	ExN12	1.67	1.05	1.54	2.31	1.19	1.6	0.717	2	0.543	-0.839	1.54	1.35	1.63	0.456	1.86	2.59	0.477	1.08	1.59	1.53	1.98	0.701	1.24	2.66	2.31	1.34	1.51	1.19	1.9	1.06	2.17	2.14	-0.297	0.919	0.912	1.28	1.5	-0.662	2.38	0.715	1.39	1.37	0.307	1.7	1.02	1.49	1.41	1.08	-0.809	1.28	-0.657	1.39	1.96	-1.08	1.33	1.98	-0.897	-0.574	1.32	NA	-1.19	0.326	-1.24	1.98	-1.41	1.6	1.6	0.948	NA	0.137	NA	-2.11	1.61	1.63	1.8	-0.794	NA	0.737	-1.16	1.46	2.04	1.56	0.671	0.0603	0.0594	0.0476	0.0959	0.0335	0.05	0.0385	0.0641	0.0625	0	0.0472	0.0393	0.0685	0.0379	0.0497	0.0773	0.0156	0.0706	0.044	0.0353	0.0583	0.0242	0.0548	0.111	0.0779	0.0342	0.0299	0.0392	0.05	0.0235	0.0612	0.046	0.0116	0.0303	0.0375	0.0458	0.0442	0.00962	0.0494	0.0102	0.0526	0.0465	0.0556	0.0606	0.0323	0.0332	0.0524	0.0338	0	0.105	0.00826	0.0325	0.0855	0	0.0417	0.0813	0.00952	0.0181	0.046	0	0	0.0155	0	0.0272	0	0.0484	0.0244	0.0357	0	0.0169	0	0	0.0141	0.0192	0.0323	0	0	0.0233	0	0.0769	0.286	0.0353	0.0149	0.047	0.0324	0.858	0.988	3.67	0.000451	0.114	0.0631	-0.136
chr5-169341859-169342359	ExN12	0.401	0.662	0.652	1.48	1.07	1.83	1.9	1.11	-1.04	-0.839	0.833	0.641	-2.28	1.08	1.62	0.309	-0.371	0.897	1.9	0.465	0.395	-0.087	0.987	1.27	1.91	1.13	1.51	-1.62	-0.733	1.06	-1.53	0.484	1.29	0.919	1.15	1.34	0.618	0.56	-1.86	1.56	-1.78	1.53	1.04	-0.177	0.86	0.453	0.368	0.387	-0.809	0.543	-0.657	1.03	0.91	-1.08	-1.48	-0.421	0.325	1.01	1.22	NA	2.27	1.22	1.57	1.11	0.173	0.66	1.11	0.0996	NA	-0.226	NA	0.216	-1.56	0.981	-1.37	-0.794	NA	-1.59	-1.16	1.46	-0.769	0.418	-1.65	0.0317	0.0495	0.0317	0.0411	0.0335	0.05	0.0481	0.0449	0	0	0.0236	0.0262	0	0.0379	0.0358	0.0258	0.0156	0.0471	0.0385	0.0235	0.0194	0.0121	0.0411	0.0409	0.0519	0.0256	0.0299	0	0.00625	0.0376	0	0.0153	0.0347	0.0303	0.0375	0.0458	0.0281	0.0288	0	0.0204	0	0.0698	0.0556	0.0303	0.0323	0.0166	0.0218	0.027	0	0.0526	0.00826	0.0203	0.0335	0	0	0.0163	0.0286	0.0362	0.046	0	0.0769	0.031	0.0952	0.017	0.0133	0.0215	0.0244	0.0179	0.2	0.0169	0	0.00549	0	0.0128	0	0	0	0	0	0.0385	0	0.0118	0	0.031	0.0217	0.665	0.356	3.32	0.00139	0.16	0.0939	-1.09
chr5-169426649-169427149	ExN12	1.43	0.662	1.54	1.69	0.633	1.6	0.0648	0.62	-1.04	-0.839	0.492	0.299	-2.28	1.75	1.8	0.696	1.83	0.45	2.37	1.96	0.0327	0.541	0.843	2.29	1.04	1.52	1.66	-1.62	2.44	1.31	0.0534	1.43	1.29	0.919	-0.225	0.896	0.894	-0.662	1.84	1.85	0.545	0.982	1.89	1.05	0.86	0.598	1.16	1.82	0.776	-1.04	0.236	-0.19	1.81	-1.08	-1.48	0.231	-0.897	1.01	1.11	NA	0.394	-0.159	0.344	0.486	-1.41	-0.233	1.11	0.948	NA	1.05	NA	0.216	0.026	1.34	-1.37	-0.794	NA	-4.81e-05	-1.16	-1.71	-0.769	-0.319	-0.0659	0.0635	0.0594	0.0635	0.0411	0.0287	0.0429	0.0192	0.0385	0	0	0.0236	0.0306	0	0.0606	0.0577	0.0258	0.125	0.0471	0.0714	0.0588	0.0291	0.0323	0.0479	0.0936	0.039	0.0427	0.0419	0	0.1	0.0423	0.0204	0.0307	0.0405	0.0303	0.0125	0.042	0.0281	0.00962	0.037	0.0408	0.0526	0.0581	0.111	0.0303	0.0355	0.0199	0.048	0.0811	0.0625	0	0.0207	0.0122	0.0855	0	0	0.0407	0.00952	0.0362	0.0517	0	0.0385	0.0155	0.0476	0.017	0	0.0108	0.0244	0.0357	0.2	0.0508	0	0.00549	0.0141	0.00641	0	0	0	0.0233	0	0	0	0.0118	0.0149	0.0446	0.0293	0.752	0.524	3.49	0.000818	0.137	0.077	-0.64
chr5-170265423-170265923	ExN12	2.61	1.92	3.05	2.03	2.38	2.86	2.81	2.78	-1.04	1.97	2.26	2.37	1.42	2.67	2.66	3.18	3.5	2.61	2.92	3.27	1.62	2.83	2.74	2.78	2.63	2.48	2.47	-1.62	2.07	1.31	3.6	2.46	2.87	2.5	1.85	2.23	1.73	2.28	3.81	3.44	1.39	2.77	2.81	3.1	3.05	1.93	3.11	2.71	-0.809	1.28	1.89	2.13	2.37	1.24	1.33	1.73	1.77	2.03	1.82	NA	1.98	1.77	1.08	2.96	2.84	2	1.11	1.87	NA	2.32	NA	2.29	1.25	-1.83	2.33	0.791	NA	0.737	2.01	3.15	-0.769	0.903	1.16	0.102	0.0792	0.111	0.0548	0.067	0.1	0.106	0.103	0	0.182	0.066	0.0742	0.0411	0.0985	0.0775	0.113	0.25	0.129	0.0824	0.106	0.0388	0.0927	0.123	0.117	0.0909	0.0769	0.0539	0	0.0625	0.0376	0.143	0.046	0.0925	0.0909	0.0625	0.0878	0.0442	0.0481	0.148	0.0816	0.0526	0.128	0.222	0.242	0.11	0.0432	0.127	0.108	0	0.0526	0.0413	0.0488	0.1	0.0714	0.0417	0.065	0.0571	0.0688	0.0575	0	0.0769	0.0388	0.0476	0.0544	0.08	0.0484	0.0244	0.0893	0.4	0.0763	0	0.0275	0.0282	0	0.0484	0.0833	0.2	0.0233	0.0513	0.231	0	0.0235	0.0299	0.0845	0.0636	0.626	2.05	3.07	0.00295	0.199	0.128	-1.72
chr5-170355441-170355941	ExN12	0.691	1.48	1.93	1.24	1.4	2.03	1.51	0.961	2.13	0.746	-0.607	0.785	0.529	2.55	1.12	1.13	1.55	1.08	1.34	1.09	0.926	0.846	1.88	1.56	0.657	1.34	0.0715	0.705	2.23	0.757	0.0534	0.871	1.14	0.182	-2.55	0.806	0.0705	1.45	-0.279	-1.61	1.03	0.741	1.89	1.41	0.339	0.729	1.25	1.44	-0.809	-1.04	-1.14	0.727	0.982	2.09	-1.48	0.231	0.977	0.721	0.713	NA	-1.19	-0.896	-1.24	0.727	-1.41	0.66	-1.21	0.585	NA	0.426	NA	-2.11	0.763	0.496	-1.37	1.53	NA	0.737	-1.16	-1.71	-0.769	-1.9	-0.0659	0.0349	0.0495	0.0794	0.0411	0.0383	0.0571	0.0385	0.0321	0.0625	0.0909	0.00943	0.0262	0.0274	0.0833	0.0278	0.0206	0.0625	0.0471	0.033	0.0294	0.0388	0.0242	0.0479	0.0468	0.0195	0.0342	0.012	0.0196	0.0625	0.0235	0.0204	0.0153	0.0289	0.0303	0	0.0305	0.0161	0.0385	0.0123	0	0.0526	0.0349	0.111	0.0606	0.0226	0.0166	0.0393	0.0541	0	0	0.00413	0.0163	0.0372	0.143	0	0.0325	0.0286	0.0254	0.0345	0	0	0.00775	0	0.0136	0	0.0161	0	0.0536	0	0.0254	0	0	0.0141	0.00641	0	0.0833	0	0.0233	0	0	0	0	0.0149	0.032	0.0201	0.821	0.475	3.81	0.00028	0.0978	0.0533	0.27
chr5-170582175-170582675	ExN12	1.14	0.421	0.652	-2.22	0.452	0.539	0.958	0.414	-1.04	-0.839	1.23	1.04	-0.693	1.08	0.597	0.0676	1.01	0.45	0.645	-0.187	-1.19	1.41	0.054	1.27	1.6	-0.244	-0.414	-1.62	0.115	0.918	0.79	0.243	0.355	0.182	1.7	1.21	1.32	0.0746	0.458	-0.0218	0.545	-0.397	-1.28	0.56	-0.725	-1.47	-0.421	-0.506	-0.809	0.543	0.236	0.34	0.834	-1.08	0.841	-0.421	0.325	0.358	-0.365	NA	0.394	-0.896	1.08	0.486	-1.41	0.66	1.11	0.0996	NA	0.426	NA	0.702	0.763	-1.83	0.95	0.791	NA	-4.81e-05	-1.16	1.1	-0.769	-1.9	0.671	0.0476	0.0297	0.0476	0	0.0239	0.0214	0.0577	0.0256	0	0	0.0425	0.0393	0.0137	0.053	0.0318	0.0206	0.0781	0.0588	0.011	0.0118	0.00971	0.0403	0.0274	0.0526	0.0649	0.0171	0.00599	0	0.0188	0.0329	0.0204	0.0115	0.0289	0.0303	0.0625	0.0534	0.0442	0.0192	0.0123	0.0102	0.0263	0.0116	0	0.0606	0.0129	0.00664	0.0175	0.0203	0	0.0526	0.0248	0.0163	0.0409	0	0.0208	0.0244	0.019	0.029	0.0172	0	0.0385	0.00775	0.0952	0.0136	0	0.0161	0.0488	0.0357	0.2	0.0254	0	0.011	0.0141	0	0.0323	0.0833	0.2	0.0233	0	0.0769	0	0	0.0149	0.0317	0.0194	0.652	0.156	3.27	0.00161	0.167	0.0999	-1.21
chr5-170590904-170591404	ExN12	2.28	2.69	2.7	1.87	1.59	2.81	1.9	2.74	-1.04	1.48	1.54	1.75	0.892	2.78	2.53	3.05	1.55	1.63	2.37	2.84	2.18	2.79	2.62	2.92	3.15	1.68	2.69	2.47	2.5	1.71	2.56	2.76	2.03	2.68	1.36	1.52	1.86	1.84	2.22	1.56	2.31	1.37	0.307	2.15	2.16	2.31	3.06	1.64	-0.809	1.28	2.15	2.47	2.54	1.24	0.104	1.53	1.77	2.54	-0.365	NA	1.13	1.77	1.08	1.88	0.91	1.48	1.11	-0.637	NA	1.92	NA	1.06	0.763	1.87	2.88	1.53	NA	2.32	1.64	-0.126	1.55	1.8	2.26	0.0825	0.149	0.111	0.0822	0.0478	0.1	0.0577	0.115	0	0.0909	0.0425	0.0568	0.0274	0.114	0.0716	0.119	0.0938	0.0941	0.0769	0.0882	0.068	0.0766	0.11	0.135	0.117	0.0342	0.0778	0.098	0.0625	0.0516	0.0816	0.0613	0.052	0.152	0.05	0.0534	0.0442	0.0481	0.037	0.0204	0.132	0.0581	0.0556	0.121	0.071	0.0565	0.144	0.0541	0	0.0526	0.0579	0.0569	0.112	0.0714	0.0208	0.0569	0.0476	0.0942	0.0172	0	0.0385	0.0388	0.0476	0.0306	0.0133	0.0376	0.0244	0.0179	0	0.0593	0	0.011	0.0141	0.0192	0.0806	0.0833	0	0.0698	0.0513	0.0385	0.143	0.0353	0.0597	0.0748	0.0569	0.542	1.81	3.1	0.00267	0.193	0.123	-1.64
chr5-170809525-170810025	ExN12	2.22	2.17	1.01	1.69	2.43	2.63	0.958	1.92	0.543	1.48	2.14	2.07	0.529	2.72	2.77	3.08	2.35	2.48	1.9	2.21	1.75	2.34	2.7	2.62	2.89	2.08	0.965	1.55	2.56	1.71	2.72	2.51	2.18	0.919	2.21	2.59	2.04	1.66	1.84	2.09	2.13	2.77	1.04	1.05	1.75	2.31	2.66	2.24	-0.809	1.28	1.82	1.93	2.96	-1.08	-1.48	0.472	2.47	1.75	1.67	NA	-1.19	2.16	0.344	1.67	2.68	2.39	1.96	0.0996	NA	1.49	NA	1.06	2.53	2.08	2.09	1.53	NA	1.58	-1.16	0.611	-0.769	1.8	-1.65	0.073	0.0891	0.0317	0.0548	0.067	0.0786	0.0288	0.0641	0.0625	0.0909	0.0472	0.0568	0.0274	0.106	0.0875	0.119	0.141	0.141	0.0495	0.0471	0.068	0.0565	0.0959	0.105	0.0974	0.0513	0.024	0.0392	0.075	0.0376	0.0816	0.0536	0.052	0.0303	0.0875	0.0954	0.0522	0.0385	0.037	0.0204	0.132	0.093	0.0556	0.0606	0.0452	0.0565	0.1	0.0878	0	0.0526	0.0372	0.0447	0.138	0	0	0.0244	0.0571	0.0543	0.0517	0	0	0.0465	0.0476	0.0204	0.0533	0.0645	0.0732	0.0179	0	0.0508	0	0.011	0.0423	0.0256	0.0484	0.0833	0	0.0465	0	0.0385	0	0.0471	0	0.0685	0.0513	0.588	1.64	3.17	0.00218	0.182	0.113	-1.47
chr5-172236170-172236670	ExN12	1.32	0.868	1.75	2.03	1.3	1.17	1.51	1.11	-1.04	1.97	1.71	1.35	1.63	0.697	1.69	1.56	1.83	1.85	0.404	0.706	1.31	2.01	1.8	1.16	1.6	1.68	-1.15	1.19	1.7	2.03	0.0534	1.31	0.803	-1.4	1.85	2.08	1.32	0.0746	0.458	-0.0218	-0.192	1.53	1.53	1.05	1.02	0.729	1.9	-0.506	1.51	-1.04	1.06	1.16	1.24	-1.08	-1.48	0.231	-0.897	0.824	1.82	NA	-1.19	0.978	2.67	0.934	-1.41	-1.46	-1.21	1.68	NA	-1.45	NA	-0.521	0.763	1.34	-1.37	-0.794	NA	1.22	1.16	-0.126	1.55	0.418	-0.0659	0.0413	0.0495	0.0952	0.0822	0.0431	0.0286	0.0673	0.0577	0	0.0909	0.0613	0.0437	0.0822	0.0379	0.0517	0.0567	0.109	0.106	0.0275	0.0235	0.0485	0.0524	0.0753	0.0468	0.0519	0.0427	0.00599	0.0392	0.0438	0.0563	0.0204	0.0268	0.0347	0	0.0875	0.0954	0.0482	0.0192	0.0123	0.0102	0.0263	0.0698	0.111	0.0606	0.0323	0.0332	0.0699	0.0203	0.125	0	0.0289	0.0325	0.0595	0	0	0.0244	0.00952	0.0399	0.0805	0	0	0.0233	0.19	0.0204	0	0.00538	0	0.0893	0	0.00847	0	0.00549	0.0141	0.0128	0	0	0	0.0465	0.0256	0.0385	0.143	0.0118	0.0149	0.0491	0.0312	0.71	0.744	3.39	0.00111	0.149	0.086	-0.896
chr5-172467148-172467648	ExN12	1.2	1.05	2.24	-0.633	1.07	1.17	2.21	1.47	-1.04	0.746	1.23	1.35	-0.693	1.39	1.36	1.25	0.114	1.75	2.44	1.86	1.75	1.31	1.35	0.42	2.24	1.34	0.434	0.705	1.47	-0.523	1.64	0.691	0.355	0.182	0.623	-0.0606	0.894	0.56	-1.86	-1.61	-1.78	0.982	1.04	-1.76	1.49	0.849	1.33	0.146	-0.809	-1.04	1.49	0.727	1.05	-1.08	-1.48	0.231	0.688	1.58	1.22	NA	-1.19	0.326	0.344	0.486	0.173	-1.46	-1.21	-0.637	NA	0.874	NA	-2.11	-1.56	-1.83	-1.37	-0.794	NA	0.737	0.42	1.1	1.55	-0.319	-1.65	0.0381	0.0495	0.0794	0.0137	0.0383	0.0429	0.0962	0.0513	0	0.0909	0.0377	0.0393	0.0137	0.053	0.0358	0.0412	0.0469	0.0824	0.0879	0.0471	0.0583	0.0363	0.0479	0.0234	0.0714	0.0342	0.018	0.0196	0.0375	0.0141	0.0408	0.0153	0.0173	0.0303	0.0375	0.0267	0.0241	0.0192	0	0	0	0.0465	0.111	0	0.0516	0.0266	0.0437	0.0203	0	0	0.0372	0.0285	0.052	0	0	0.0325	0.019	0.0435	0.0402	0	0	0.0155	0.0476	0.0136	0.0133	0.00538	0	0.0179	0	0.0339	0	0	0	0	0	0	0	0.0465	0.0256	0.0769	0.143	0.0118	0	0.0374	0.0267	0.642	0.382	3.34	0.0013	0.156	0.091	-1.03
chr5-172921042-172921542	ExN12	2.06	1.05	1.54	1.24	2.16	0.78	0.958	1.11	-1.04	-0.839	1.71	1.52	1.42	1.24	1.62	1.89	1.39	1.85	1.99	1.53	2.27	0.541	1.64	1.37	2.24	1.83	1.51	2.08	1.59	2.03	-1.53	1.64	0.0657	0.182	1.15	1.83	1.58	2	-0.279	1.56	1.03	1.53	1.53	-1.76	1.65	1.25	2.05	0.387	-0.809	-1.04	1.89	1.5	1.96	-1.08	1.98	1.42	1.77	0.0536	1.11	NA	0.394	0.689	-1.24	2.07	-1.41	0.66	-1.21	1.68	NA	1.72	NA	-0.521	-1.56	-1.83	-1.37	-0.794	NA	-1.59	1.16	1.99	-0.769	0.418	0.671	0.0762	0.0594	0.0635	0.0411	0.0813	0.0286	0.0385	0.0577	0	0	0.0519	0.048	0.0411	0.0606	0.0497	0.0464	0.0625	0.106	0.0659	0.0353	0.0874	0.0242	0.0548	0.0643	0.0844	0.0427	0.0359	0.0784	0.0438	0.0563	0	0.0307	0.0173	0.0303	0.0375	0.0763	0.0602	0.0673	0.0123	0.0204	0.0526	0.0814	0.111	0	0.0484	0.0365	0.0699	0.027	0	0	0.0496	0.0366	0.1	0	0.0833	0.0732	0.0381	0.0181	0.046	0	0.0385	0.0155	0	0.034	0	0.0215	0	0.0893	0	0.0678	0.2	0.00549	0	0	0	0	0	0	0.0256	0.115	0	0.0118	0.0149	0.0524	0.0383	0.636	0.836	3.13	0.00248	0.189	0.119	-1.57
chr5-173144165-173144665	ExN12	2.02	1.05	1.75	1.69	2.1	2.29	1.9	2.39	-1.04	-0.839	2.2	2.37	1.42	2.55	2.33	2.44	2.26	2.72	1.7	2.29	2.27	1.66	2.86	2.35	2	2.19	0.724	-0.0315	2.5	1.88	2.17	1.91	1.94	1.4	2.74	1.78	1.8	2	1.6	2.3	1.39	1.53	1.53	2.33	2.44	1.25	1.79	2.11	-0.809	0.543	1.29	0.547	2.64	-1.08	1.98	1.02	2.47	2.07	0.988	NA	2.27	0.978	0.344	1.55	1.76	1.48	-1.21	0.948	NA	0.667	NA	0.216	2.35	0.496	2.09	-0.794	NA	-4.81e-05	-1.16	1.1	-0.769	1.56	1.52	0.0762	0.0594	0.0635	0.0548	0.0574	0.0643	0.0673	0.0833	0	0	0.0566	0.0786	0.0548	0.0985	0.0716	0.0825	0.141	0.141	0.033	0.0647	0.0971	0.0524	0.137	0.076	0.0584	0.0513	0.018	0.0196	0.0875	0.0563	0.0612	0.0345	0.052	0.0303	0.138	0.0649	0.0522	0.0481	0.037	0.0306	0.0526	0.0698	0.167	0.121	0.0935	0.0299	0.0742	0.0811	0	0.0526	0.0413	0.0163	0.141	0	0.0417	0.0407	0.0762	0.0688	0.0402	0	0.115	0.031	0.0476	0.0204	0.0267	0.0323	0	0.0536	0	0.0339	0	0.00549	0.0563	0.00641	0.0484	0	0	0.0233	0	0.0769	0	0.0471	0.0448	0.0663	0.0494	0.635	1.46	3.77	0.000322	0.102	0.0561	0.151
chr5-174838245-174838745	ExN12	1.26	2.32	-2.16	0.952	1.4	2.29	0.717	1.11	-1.04	1.48	1.63	1.52	0.892	2.83	2.05	1.74	1.55	0.45	1.59	1.86	1.13	0.846	1.45	2.74	1.91	1.13	1.91	0.705	2.44	1.06	1.64	0.871	1.65	-1.4	1.54	1.21	0.0705	1.21	1.31	1.56	2.31	-0.397	1.89	-1.76	1.37	1.06	2.05	0.387	-0.809	-1.04	-0.00541	1.68	1.77	-1.08	-1.48	0.859	-0.16	1.01	1.11	NA	-1.19	1.77	2.67	1.42	-1.41	1.05	-1.21	-2.22	NA	0.667	NA	-2.11	1.61	-1.83	0.95	1.53	NA	0.737	0.42	1.99	-0.769	-1.9	1.52	0.0444	0.099	0	0.0274	0.0383	0.0714	0.0385	0.0321	0	0.0909	0.033	0.0393	0.0274	0.106	0.0517	0.0361	0.0781	0.0353	0.033	0.0471	0.0388	0.0242	0.0479	0.0994	0.0649	0.0256	0.0419	0.0196	0.0688	0.0282	0.0408	0.0153	0.0347	0	0.05	0.0382	0.012	0.0288	0.0247	0.0204	0.105	0.0116	0.111	0	0.0323	0.0266	0.0655	0.0203	0	0	0.0124	0.0325	0.0706	0	0	0.0407	0.00952	0.029	0.0345	0	0	0.0388	0.19	0.017	0	0.0269	0	0	0	0.0169	0	0	0.0282	0	0.0161	0.0833	0	0.0233	0.0256	0.0769	0	0	0.0299	0.0418	0.0276	0.893	0.783	3.69	0.000419	0.111	0.0616	-0.0733
chr5-180526147-180526647	ExN12	1.58	2.17	1.3	1.87	1.3	2.03	0.958	1.24	1.28	-0.839	2.31	1.44	1.42	1.24	1.27	1.47	2.06	1.63	1.34	1.76	1.75	0.846	1.35	1.37	0.863	1.52	0.724	-0.0315	0.646	2.34	0.79	1.18	1.85	-1.4	1.36	1.78	1.73	1.21	-0.279	0.715	1.39	1.37	0.307	1.94	1.54	2.18	0.875	0.774	-0.809	0.543	1.39	1.5	0.91	-1.08	0.841	1.42	0.977	1.46	1.42	NA	1.13	2.27	-1.24	1.88	0.173	0.129	-1.21	0.585	NA	2.46	NA	-2.11	-1.56	-1.83	-1.37	-0.794	NA	1.22	1.16	1.1	-0.769	0.418	-1.65	0.0571	0.099	0.0317	0.0548	0.0383	0.05	0.0192	0.0449	0.0625	0	0.066	0.0437	0.0411	0.0379	0.0338	0.0515	0.109	0.0706	0.033	0.0412	0.0583	0.0323	0.0548	0.0468	0.026	0.0427	0.018	0.0196	0.0188	0.0657	0.0204	0.023	0.0462	0	0.05	0.0687	0.0482	0.0288	0.0123	0.0102	0.0789	0.0581	0.0556	0.121	0.0452	0.0598	0.0349	0.0338	0	0.0526	0.0331	0.0325	0.0446	0	0.0417	0.065	0.019	0.0507	0.0632	0	0.0385	0.0465	0	0.0272	0.0133	0.0161	0	0.0357	0	0.0932	0	0	0	0	0	0	0	0.0465	0.0256	0.0769	0	0.0118	0	0.0442	0.0352	0.581	0.862	3.13	0.00246	0.188	0.118	-1.57
chr6-1389333-1389833	ExN12	1.58	1.61	1.3	0.59	1.19	2.03	2.39	0.414	-1.04	-0.839	0.286	1.44	2.48	1.39	1.62	2.03	1.55	2.12	1.47	2.05	0.395	1.66	2.09	0.42	0.657	0.893	1.35	0.705	1.9	2.22	2.72	2.46	0.983	-1.4	-0.225	1.52	-2.04	-2.25	2.66	-1.61	-0.192	2.64	-1.28	1.7	1.24	-0.0942	1.79	1.08	-0.809	-1.04	1.39	0.547	0.669	-1.08	-1.48	1.63	-2.48	0.824	1.82	NA	0.394	1.22	-1.24	1.78	-1.41	1.35	0.378	1.24	NA	0.667	NA	-2.11	-1.56	0.496	2.09	-0.794	NA	-1.59	1.16	1.46	-0.769	-0.319	-1.65	0.0571	0.0594	0.0476	0.0274	0.0335	0.0571	0.0769	0.0256	0	0	0.0189	0.0437	0.123	0.0455	0.0398	0.0619	0.109	0.118	0.0275	0.0471	0.0194	0.0403	0.0753	0.0292	0.026	0.0256	0.024	0.0392	0.0562	0.061	0.102	0.0536	0.0347	0	0.0125	0.0496	0.00402	0	0.0741	0	0.0263	0.14	0	0.0909	0.0419	0.0133	0.0611	0.0405	0	0	0.0289	0.0203	0.0335	0	0	0.065	0	0.0254	0.0575	0	0.0385	0.0233	0	0.0238	0	0.0269	0.0244	0.0536	0	0.0254	0	0	0	0.00641	0.0484	0	0	0	0.0256	0.0769	0	0.0118	0	0.0444	0.0269	0.858	0.613	3.2	0.00199	0.178	0.108	-1.39
chr6-1493790-1494290	ExN12	1.14	2.01	2.24	0.104	2.1	1.83	0.958	1.76	-1.04	1.48	1.94	2.17	2.68	1.75	2.21	1.36	1.21	1.24	1.03	2.05	0.395	1.41	1.35	2.35	1.48	1.83	2.55	-1.62	2.67	0.577	-1.53	1.18	1.94	1.77	1.54	1.63	0.762	-0.662	0.944	0.715	1.68	2.41	1.04	2.49	1.1	0.849	1.33	2.3	-0.809	-1.04	-0.00541	1.59	1.18	1.72	0.841	2.55	1.61	1.69	1.59	NA	-1.19	0.978	1.08	-0.651	-1.41	0.66	2.25	0.0996	NA	-3.03	NA	-2.11	-1.56	0.981	1.8	-0.794	NA	0.737	2.92	2.81	-0.769	0.903	-1.65	0.0413	0.0792	0.0635	0.0137	0.0526	0.0571	0.0288	0.0513	0	0.0909	0.0519	0.0742	0.11	0.053	0.0537	0.0361	0.0625	0.0588	0.022	0.0588	0.0194	0.0363	0.0548	0.0877	0.039	0.0513	0.0599	0	0.0875	0.0141	0	0.023	0.052	0.0606	0.05	0.0573	0.0321	0.00962	0.0247	0.0102	0.0789	0.105	0.0556	0.121	0.0387	0.0199	0.0437	0.0878	0	0	0.0165	0.0366	0.0446	0.143	0.0208	0.106	0.0476	0.0507	0.0575	0	0	0.0233	0.0952	0.0068	0	0.0108	0.0732	0.0179	0	0	0	0	0	0.0128	0.0323	0	0	0.0233	0.103	0.192	0	0.0235	0	0.0481	0.0331	0.846	0.983	3.41	0.00104	0.147	0.0838	-0.845
chr6-2818617-2819117	ExN12	2.47	2.94	2.6	0.59	2.27	2.63	2.21	2.6	-1.04	-0.839	1.79	2.62	1.18	2.49	2.44	2.16	1.95	2.72	2.3	2.79	2.9	1.88	2.62	2.66	2.17	2.72	1.91	-1.62	1.9	2.16	-1.53	2.57	2.57	1.77	3.18	2.23	2.56	2.96	2.78	1.85	1.39	1.67	1.53	2.99	1.75	2.55	2.05	1.54	-0.809	1.28	2.42	1.39	2.25	-1.08	-1.48	1.9	1.22	2.16	2.3	NA	1.13	1.22	1.57	0.197	-1.41	2.17	0.378	1.24	NA	1.61	NA	0.216	2.53	0.496	2.09	0.791	NA	1.22	2.01	-1.71	-0.769	1.27	2.44	0.102	0.178	0.127	0.0274	0.0813	0.0857	0.0865	0.109	0	0	0.0566	0.109	0.0548	0.106	0.0775	0.0722	0.0938	0.188	0.0659	0.0941	0.146	0.0484	0.13	0.111	0.0714	0.094	0.0419	0	0.0625	0.0657	0	0.0575	0.0925	0.0909	0.15	0.0992	0.0884	0.0962	0.0741	0.0306	0.0789	0.0698	0.167	0.212	0.0645	0.0797	0.0786	0.0608	0	0.105	0.0661	0.0325	0.0892	0	0	0.0976	0.0381	0.0797	0.0805	0	0.0385	0.031	0.0952	0.0136	0	0.0538	0.0244	0.0714	0	0.0593	0	0.00549	0.0563	0.00641	0.0484	0.0833	0	0.0465	0.0513	0	0	0.0235	0.0746	0.0854	0.0536	0.656	1.58	3.11	0.00267	0.193	0.123	-1.63
chr6-3867781-3868281	ExN12	3	2.32	1.01	2.17	2.85	2.03	1.34	2.39	-1.04	1.97	2.56	2.41	1.97	0.456	2.93	1.97	1.7	2.03	2.37	2.43	3.01	1.66	1.72	2.99	1.48	2.08	2.02	2.29	-0.733	1.31	2.17	2.62	1.54	3.35	1.85	1.96	1.5	0.923	0.458	1.85	0.545	2.57	1.89	0.56	2.26	1.99	2.23	1.54	0.776	0.543	2.91	-1.04	2.25	-1.08	0.104	1.42	1.22	1.64	1.67	NA	1.13	0.978	-1.24	2.96	1.76	2	1.6	1.87	NA	2.01	NA	0.702	1.61	-1.83	1.44	-0.794	NA	2.81	-1.16	0.611	-0.769	1.27	1.52	0.137	0.099	0.0317	0.0822	0.0957	0.0643	0.0481	0.0897	0	0.182	0.0849	0.083	0.0685	0.0227	0.0994	0.0515	0.0938	0.106	0.0549	0.0706	0.175	0.0484	0.0685	0.135	0.0455	0.0513	0.0419	0.0784	0.0125	0.0282	0.0612	0.0575	0.0462	0.152	0.0625	0.0763	0.0442	0.0192	0.0123	0.0306	0.0263	0.128	0.111	0.0303	0.0774	0.0465	0.0873	0.0608	0.0625	0.0526	0.0992	0.00813	0.0967	0	0.0208	0.0488	0.0381	0.0507	0.0747	0	0.0385	0.031	0	0.0578	0.0267	0.0484	0.0488	0.0893	0.2	0.0847	0	0.011	0.0282	0	0.0323	0	0	0.116	0	0.0769	0	0.0353	0.0448	0.0712	0.0541	0.747	1.49	3.35	0.00128	0.155	0.0905	-1.02
chr6-4168905-4169405	ExN12	1.99	2.45	1.01	2.03	2.1	2.57	2.12	2.49	1.77	-0.839	1.87	2.07	2.77	2.61	2.55	1	0.766	2.82	2.67	2.62	1.98	2.76	1.88	2.44	2.24	-0.244	2.62	2.47	2.23	1.19	-1.53	2.67	2.32	0.919	-0.962	2.16	-0.46	1.21	2.66	1.56	1.68	3.01	2.42	1.41	2.26	1.56	3.22	1.21	-0.809	2.13	0.927	2.42	2.39	-1.08	-1.48	1.53	1.91	2.6	0.988	NA	-1.19	-0.159	-1.24	0.727	0.173	1.35	1.6	0.0996	NA	0.667	NA	-2.11	0.763	1.87	3.27	-0.794	NA	1.58	1.16	2.54	-0.769	0.903	2.44	0.0635	0.0891	0.0317	0.0822	0.0718	0.0714	0.0865	0.103	0.125	0	0.0566	0.0742	0.137	0.0985	0.0696	0.0361	0.0312	0.176	0.0879	0.0706	0.0971	0.0766	0.089	0.0877	0.0649	0.00855	0.0659	0.0784	0.0625	0.0282	0	0.0575	0.0694	0.0606	0.0125	0.0878	0.00803	0.0192	0.0617	0.0204	0.0789	0.151	0.167	0.0606	0.0645	0.0365	0.153	0.0405	0	0.158	0.0248	0.0528	0.108	0	0	0.0569	0.0286	0.087	0.0402	0	0	0.00775	0	0.0136	0.0133	0.0269	0.0488	0.0357	0	0.0254	0	0	0.0141	0.0192	0.0968	0	0.2	0.0465	0.0256	0.192	0	0.0235	0.0896	0.0672	0.0494	0.781	1.4	3.13	0.0025	0.189	0.119	-1.58
chr6-4374098-4374598	ExN12	1.48	1.35	2.09	1.69	1.75	1.94	2.21	1.57	1.77	1.48	1.87	1.68	1.63	2.28	1.93	1.97	0.477	2.12	2.15	1.53	1.62	0.541	1.55	1.72	1.71	0.604	2.31	1.55	1.47	1.06	0.79	1.03	1.65	0.182	2.5	2.08	1.8	1.84	0.458	1.56	1.68	1.37	-1.28	-1.76	1.37	1.88	2.05	2.3	-0.809	-1.04	0.623	1.39	1.85	0.502	1.33	1.3	0.325	1.39	1.75	NA	1.13	1.22	1.57	1.11	2.05	1.35	1.6	1.87	NA	1.49	NA	-2.11	0.763	0.496	-1.37	0.791	NA	-1.59	-1.16	1.1	-0.769	-1.9	1.52	0.0349	0.0396	0.0952	0.0411	0.0526	0.05	0.0865	0.0513	0.125	0.0909	0.0472	0.0568	0.0411	0.0833	0.0557	0.0619	0.0156	0.0941	0.0549	0.0412	0.0583	0.0161	0.0685	0.0643	0.0455	0.0256	0.0539	0.0392	0.0438	0.0282	0.0408	0.0192	0.0462	0.0303	0.112	0.0802	0.0482	0.0481	0.0123	0.0204	0.0789	0.0698	0	0	0.0387	0.0465	0.0699	0.101	0	0	0.0165	0.0285	0.0632	0.0714	0.0417	0.065	0.019	0.0399	0.0517	0	0.0385	0.031	0.0952	0.0136	0.04	0.0376	0.0488	0.0893	0	0.0593	0	0	0.0141	0.00641	0	0.0833	0	0	0	0.0769	0	0	0.0448	0.0498	0.038	0.633	1.12	3.45	0.000905	0.141	0.079	-0.726
chr6-4801485-4801985	ExN12	1.32	1.92	0.166	1.69	1.97	1.47	0.0648	0.173	-1.04	0.746	1.23	1.44	1.81	0.167	1.62	1.47	2.26	1.08	1.59	2.05	2.18	1.21	1.55	1.04	1.35	2.56	1.79	1.84	0.405	1.53	-1.53	1.54	1.85	0.919	0.912	1.63	-0.46	0.0746	0.458	-0.0218	0.545	0.982	1.04	1.7	1.54	2.27	1.07	1.44	0.776	0.543	1.39	1.39	1.51	-1.08	-1.48	0.859	0.688	0.358	0.372	NA	-1.19	1.43	1.08	0.934	0.173	0.66	-1.21	0.948	NA	-0.226	NA	0.216	-1.56	-1.83	-1.37	-0.794	NA	0.737	0.42	0.611	-0.769	-1.9	-0.0659	0.0476	0.0792	0.0317	0.0548	0.0526	0.0357	0.0192	0.0256	0	0.0909	0.033	0.048	0.0685	0.0227	0.0457	0.0412	0.109	0.0471	0.0385	0.0588	0.0874	0.0323	0.0616	0.0351	0.039	0.0598	0.0419	0.0392	0.0188	0.0469	0	0.0268	0.052	0.0303	0.05	0.0611	0.012	0.0192	0.0123	0.0102	0.0263	0.0465	0.0556	0.0909	0.0548	0.0565	0.0306	0.0541	0.0625	0.0526	0.0372	0.0325	0.0595	0	0	0.0569	0.0286	0.029	0.0287	0	0	0.0388	0.0476	0.0136	0.0133	0.0269	0	0.0536	0.2	0.0169	0	0.00549	0	0	0	0	0	0.0233	0.0256	0.0385	0	0	0.0149	0.0419	0.0317	0.72	0.712	4.12	9.62e-05	0.071	0.0353	1.18
chr6-5500770-5501270	ExN12	1.43	1.21	1.01	0.952	1.83	-0.113	1.16	2.33	1.28	0.746	0.492	0.641	1.97	1.39	0.879	1.36	1.39	-0.202	1.03	0.912	0.0327	1.1	2.02	1.16	0.657	-0.981	0.724	1.19	1.9	0.37	-1.53	-0.409	1.85	1.4	0.623	0.607	0.762	0.56	0.944	0.715	0.545	0.0887	-1.28	0.56	1.7	0.112	-0.18	0.387	-0.809	1.28	-0.295	-0.19	0.982	-1.08	1.69	1.63	1.22	0.721	-0.728	NA	1.62	1.22	-1.24	0.197	-1.41	0.66	0.378	0.948	NA	-0.226	NA	-2.11	-1.56	-1.83	0.213	-0.794	NA	1.58	-1.16	1.46	-0.769	0.903	-1.65	0.0571	0.0594	0.0317	0.0411	0.0526	0.0214	0.0481	0.0833	0.0625	0.0909	0.0189	0.0262	0.0822	0.053	0.0338	0.0412	0.109	0.0235	0.0275	0.0176	0.0194	0.0403	0.0753	0.0526	0.0325	0.00855	0.024	0.0392	0.0562	0.0235	0	0.00766	0.052	0.0606	0.0375	0.0344	0.0241	0.0192	0.0247	0.0102	0.0263	0.0233	0	0.0303	0.0581	0.0166	0.0175	0.0338	0	0.105	0.0124	0.0122	0.0483	0	0.0417	0.0813	0.0286	0.0326	0.0115	0	0.0769	0.0465	0	0.0034	0	0.0269	0.0244	0.0357	0	0.0169	0	0	0	0	0.0161	0	0	0.0698	0	0.115	0	0.0353	0	0.0369	0.0255	0.647	0.483	3.37	0.00119	0.152	0.0878	-0.955
chr6-6193154-6193654	ExN12	1.32	1.05	1.93	2.43	0.938	2.03	1.34	2.21	1.28	-0.839	1.34	1.88	0.892	2.28	1.58	1.56	2.06	-0.688	1.7	1.65	2.27	0.154	2.15	2.19	2	1.52	2.47	2.78	1.19	1.06	1.28	2.07	2.39	0.919	0.623	0.981	2.3	-0.662	1.6	1.2	1.03	1.67	1.04	1.7	-1.01	0.598	2.14	2.04	-0.809	1.28	0.236	1.03	0.269	-1.08	0.104	1.16	0.688	1.99	0.857	NA	-1.19	0.326	0.344	1.88	1.76	1.21	-1.21	1.68	NA	1.21	NA	1.59	-1.56	0.496	-1.37	-0.794	NA	2.32	1.16	-1.71	-0.769	0.903	0.671	0.0476	0.0594	0.0635	0.0822	0.0335	0.0429	0.0577	0.0769	0.0625	0	0.0472	0.0611	0.0274	0.0985	0.0417	0.0464	0.141	0.0118	0.044	0.0529	0.0971	0.0161	0.0822	0.0877	0.0649	0.0427	0.0539	0.098	0.0375	0.0235	0.0408	0.0421	0.0694	0.0606	0.0375	0.0382	0.0683	0.00962	0.037	0.0204	0.0526	0.0698	0.0556	0.121	0.0129	0.0233	0.0873	0.0743	0	0.0526	0.0165	0.0285	0.026	0	0.0208	0.0407	0.0286	0.0616	0.0402	0	0	0.0233	0.0476	0.0306	0.04	0.0323	0	0.0893	0	0.0508	0	0.0165	0	0.00641	0	0	0	0.093	0.0256	0	0	0.0235	0.0149	0.0516	0.0328	0.817	1.02	3.94	0.000177	0.0863	0.0444	0.664
chr6-6506069-6506569	ExN12	2.39	2.45	1.54	0.59	2.48	0.78	1.16	1.84	-1.04	-0.839	2.31	2.66	0.892	1.95	2.26	1.13	2.66	1.75	2.15	1.53	1.62	2.43	2.38	2.62	2	2.64	1.17	1.55	2.37	1.06	1.28	0.871	1.94	2.06	1.85	2.36	2.04	2.51	0.458	3.04	0.545	2.41	1.04	1.41	1.65	1.82	1.16	1.08	-0.809	-1.04	1.74	1.59	1.6	-1.08	-1.48	0.231	2.04	1.85	0.552	NA	1.13	0.689	1.93	1.78	0.91	1.6	0.378	1.68	NA	2.39	NA	0.216	0.763	2.57	-1.37	-0.794	NA	2.5	1.16	1.75	-0.769	-1.9	1.52	0.0984	0.139	0.0635	0.0274	0.0861	0.0286	0.0577	0.0705	0	0	0.066	0.0873	0.0274	0.0682	0.0676	0.0361	0.172	0.0824	0.0549	0.0412	0.0583	0.0645	0.089	0.0994	0.0649	0.0855	0.0299	0.0392	0.075	0.0235	0.0408	0.0192	0.0578	0.0606	0.0875	0.107	0.0562	0.0673	0.0123	0.0612	0.0263	0.105	0.0556	0.0909	0.0581	0.0399	0.0349	0.0338	0	0	0.0413	0.0285	0.0558	0	0	0.0325	0.0476	0.0616	0.0287	0	0.0385	0.0233	0.0952	0.0272	0.0267	0.0376	0.0244	0.0714	0	0.11	0	0.00549	0.0141	0.0256	0	0	0	0.093	0.0256	0.115	0	0	0.0299	0.0658	0.0385	0.731	1.31	3.6	0.000573	0.122	0.0678	-0.338
chr6-6666936-6667436	ExN12	1.14	-3.04	0.652	2.03	1.19	0.78	1.78	0.173	0.543	1.48	0.978	1.88	1.42	1.08	1.22	2.22	0.766	0.691	1.99	1.25	1.13	1.74	1.35	1.8	1.35	1.34	1.91	2.47	1.7	0.129	1.93	1.54	0.596	1.4	0.912	1.34	-0.17	0.56	0.458	-1.61	1.39	0.451	1.04	1.05	1.1	-0.335	1.33	0.593	-0.809	0.543	-1.14	1.03	0.91	-1.08	0.841	0.859	-0.16	1.18	0.988	NA	1.62	1.43	0.344	1.88	0.91	0.419	-1.21	0.0996	NA	0.137	NA	-2.11	-1.56	-1.83	-1.37	-0.794	NA	-1.59	2.29	1.1	-0.769	0.903	-1.65	0.0349	0	0.0317	0.0822	0.0335	0.0214	0.0481	0.0192	0.0625	0.0909	0.033	0.048	0.0548	0.0379	0.0318	0.0773	0.0469	0.0588	0.0659	0.0235	0.0388	0.0403	0.0548	0.0468	0.0455	0.0171	0.0359	0.0784	0.0438	0.0141	0.0408	0.0268	0.0231	0.0606	0.025	0.0534	0.012	0.0192	0.0123	0	0.0526	0.0349	0.111	0.0606	0.0387	0.00997	0.0524	0.027	0	0.0526	0.00413	0.0325	0.0446	0	0.0208	0.0407	0.00952	0.0399	0.0287	0	0.0769	0.0388	0.0476	0.0272	0.0133	0.0215	0	0.0179	0	0.0339	0	0	0	0	0	0	0	0	0.0513	0.0769	0	0.0235	0	0.0369	0.0255	1	0.635	4.44	2.97e-05	0.0492	0.0225	2.19
chr6-6704342-6704842	ExN12	0.932	-0.717	0.652	0.59	1.07	0.78	1.51	1.92	-1.04	-0.839	0.833	1.44	-2.28	1.64	1	0.856	0.766	-0.202	0.115	0.175	0.395	0.846	0.987	1.16	0.863	1.34	1.66	-0.0315	0.646	1.53	0.79	1.64	-1.52	0.919	1.36	1.14	1.23	0.923	-1.86	0.715	0.545	-1.13	-1.28	-0.177	0.86	1.16	0.207	-0.991	-0.809	0.543	-1.14	1.5	-0.288	-1.08	1.98	1.02	1.22	1.25	-0.0759	NA	-1.19	0.326	-1.24	1.98	1.76	1.71	1.11	-2.22	NA	0.426	NA	0.216	-1.56	-1.83	-1.37	-0.794	NA	0.737	0.42	-1.71	-0.769	-1.9	0.671	0.0317	0.0099	0.0317	0.0137	0.0287	0.0214	0.0481	0.0641	0	0	0.0236	0.0524	0	0.0606	0.0258	0.0258	0.0469	0.0235	0.011	0.0176	0.0194	0.0282	0.0548	0.0409	0.039	0.0342	0.0359	0.0196	0.0188	0.0376	0.0204	0.0307	0.00578	0.0303	0.05	0.0496	0.0402	0.0288	0	0.0102	0.0263	0.0116	0	0.0303	0.0323	0.0266	0.0218	0.00676	0	0.0526	0.00413	0.0325	0.0223	0	0.0625	0.0569	0.0381	0.0399	0.0287	0	0	0.0155	0	0.0306	0.0267	0.0376	0.0244	0	0	0.0339	0	0.00549	0	0	0	0	0	0.0233	0.0256	0	0	0	0.0149	0.0307	0.0234	0.734	0.278	3.37	0.00117	0.151	0.0872	-0.943
chr6-6912754-6913254	ExN12	1.14	1.05	1.54	1.87	2.16	1.17	1.78	1.84	0.543	1.97	0.0449	1.6	1.63	0.456	1.06	1.65	1.95	-0.688	1.7	1.4	1.13	1.74	1.8	1.64	1.35	1.52	0.434	1.19	1.47	1.62	-1.53	1.18	0.355	1.77	0.26	1.06	1.66	0.56	1.84	-1.61	-1.78	-0.397	1.04	0.56	0.673	1.7	-0.421	0.774	-0.809	-1.04	0.442	0.888	0.834	0.502	1.33	0.859	0.977	1.99	0.713	NA	-1.19	-0.896	-1.24	0.934	-1.41	1.21	-1.21	1.87	NA	0.667	NA	0.216	-1.56	-1.83	0.95	-0.794	NA	0.737	0.42	0.611	0.816	0.903	-1.65	0.0444	0.0594	0.0635	0.0548	0.067	0.0214	0.0673	0.0577	0.0625	0.182	0.0189	0.0437	0.0548	0.0227	0.0318	0.0464	0.109	0.0235	0.044	0.0294	0.0388	0.0444	0.0616	0.0468	0.026	0.0427	0.012	0.0392	0.0438	0.0376	0	0.0192	0.0231	0.0606	0.025	0.0382	0.0482	0.0192	0.037	0	0	0.0116	0.0556	0.0303	0.0226	0.0332	0.0131	0.027	0	0	0.0165	0.0163	0.0335	0.0714	0.0417	0.0325	0.0381	0.0652	0.0345	0	0	0.00775	0	0.017	0	0.0215	0	0.0893	0.2	0.0339	0	0.00549	0	0	0.0161	0	0	0.0233	0.0256	0.0385	0.143	0.0235	0	0.0384	0.0246	0.692	0.654	3.41	0.00103	0.147	0.0834	-0.832
chr6-6915596-6916096	ExN12	2.74	2.63	2.24	2.17	1.97	3.01	2.21	2.55	1.28	2.33	2.31	1.95	0.892	3.19	2.75	2.67	2.66	2.12	1.9	3.27	2.9	2.86	3.04	2.58	2	2.64	1.51	1.19	2.67	2.55	1.64	1.31	3.2	0.919	2.21	1.96	2.25	1.84	1.84	2.64	0.545	2.64	0.307	3.19	1.75	2.43	2.14	2.24	-0.809	2.86	2.21	1.93	2.7	-1.08	0.104	2.65	2.56	2.54	2.19	NA	1.98	0.326	0.344	2.24	1.4	2.39	-1.21	0.0996	NA	1.72	NA	-0.521	-1.56	-0.241	0.95	1.53	NA	3.37	-1.16	2.54	1.55	2	1.81	0.121	0.129	0.0952	0.123	0.0526	0.129	0.0865	0.0962	0.0625	0.182	0.0613	0.0699	0.0274	0.129	0.0835	0.103	0.172	0.118	0.0604	0.118	0.126	0.0927	0.137	0.0936	0.0584	0.0855	0.0299	0.0392	0.075	0.0751	0.0408	0.0268	0.133	0.0303	0.075	0.0916	0.0723	0.0481	0.037	0.051	0.0263	0.116	0.0556	0.242	0.0645	0.0797	0.0742	0.0946	0	0.211	0.0702	0.0447	0.126	0	0.0208	0.138	0.0857	0.0906	0.0862	0	0.0769	0.0155	0.0476	0.0408	0.04	0.0591	0	0.0179	0	0.0678	0.2	0.00549	0	0.00641	0.0161	0.167	0	0.209	0	0.192	0.143	0.0471	0.0448	0.0855	0.0652	0.598	1.81	3.12	0.00256	0.19	0.12	-1.6
chr6-9581561-9582061	ExN12	1.84	1.72	0.652	0.952	1.59	2.29	2.68	2	1.77	2.33	1.54	1.15	0.892	1.95	1.76	0.0676	1.83	1.75	0.404	1.4	1.75	-0.087	1.8	1.8	1.04	-0.981	0.0715	-0.0315	1.47	1.71	1.28	1.18	0.803	0.919	0.623	1.21	1.01	-2.25	1.31	1.56	1.39	0.451	1.04	1.94	-1.01	-0.987	2.19	2.11	-0.809	0.543	-0.00541	-1.04	1.24	-1.08	-1.48	0.678	-0.897	0.61	1.11	NA	1.98	0.326	-1.24	0.727	0.91	2	-1.21	0.585	NA	-1.45	NA	-2.11	1.61	-1.83	2.33	-0.794	NA	2.66	-1.16	-1.71	-0.769	0.903	-1.65	0.0603	0.0495	0.0317	0.0274	0.0526	0.0571	0.0962	0.0705	0.125	0.0909	0.0377	0.0393	0.0274	0.0758	0.0417	0.0155	0.0781	0.0706	0.0165	0.0353	0.0583	0.0121	0.0753	0.0526	0.0325	0.00855	0.012	0.0196	0.0438	0.0469	0.0408	0.0192	0.0231	0.0303	0.025	0.0382	0.0321	0	0.037	0.0204	0.0789	0.0116	0.0556	0.0909	0.00645	0.00664	0.0742	0.0743	0	0.0526	0.0124	0.00407	0.052	0	0	0.0325	0.00952	0.029	0.0402	0	0.0769	0.0233	0	0.0102	0.0133	0.0484	0	0.0357	0	0.00847	0	0	0.0282	0	0.0484	0	0	0.116	0	0	0	0.0235	0	0.0398	0.0246	1.14	0.669	4.85	6.45e-06	0.0311	0.0119	3.5
chr6-9982172-9982672	ExN12	1	1.48	-0.571	0.59	1.67	1.94	2.01	2.39	1.28	1.48	2.01	-0.437	1.18	1.52	1.45	1.89	1.01	0.691	0.645	2.29	0.926	1.31	2.38	1.72	1.71	0.241	0.434	-0.0315	1.47	0.918	1.28	0.243	0.355	1.77	-0.225	0.376	0.458	0.0746	2.38	0.715	0.545	0.451	1.53	1.7	0.339	-1.47	0.764	2.04	-0.809	1.28	0.927	1.03	1.89	1.24	-1.48	-0.0586	0.977	0.358	-0.0759	NA	1.13	1.22	-1.24	-0.651	0.91	1.71	1.11	-2.22	NA	-3.03	NA	1.59	-1.56	-1.83	1.8	-0.794	NA	1.87	-1.16	1.46	-0.769	0.418	-1.65	0.0349	0.0693	0.0159	0.0274	0.0526	0.0571	0.0481	0.0769	0.0625	0.0909	0.0519	0.0131	0.0411	0.053	0.0378	0.0567	0.0312	0.0353	0.0165	0.0529	0.0388	0.0323	0.089	0.0468	0.039	0.0171	0.018	0.0196	0.0438	0.0235	0.0408	0.0115	0.0173	0.0606	0.0125	0.0267	0.0241	0.0192	0.0617	0.0102	0.0263	0.0233	0.111	0.0606	0.0194	0.00332	0.0306	0.0608	0	0.0526	0.0248	0.0244	0.0781	0.0714	0	0.0244	0.0286	0.029	0.0172	0	0.0385	0.0233	0	0.0068	0.0133	0.0323	0.0244	0	0	0	0	0.011	0	0	0.0323	0	0	0.0698	0	0.0769	0	0.0118	0	0.0369	0.0234	0.819	0.678	3.55	0.000672	0.129	0.0718	-0.474
chr6-11767915-11768415	ExN12	1.2	1.05	2.37	0.104	1.5	1.47	1.9	0.801	-1.04	-0.839	0.833	0.641	0.892	1.08	1.41	1.74	0.114	-0.688	1.19	0.465	0.926	0.846	0.501	0.42	0.416	0.893	-0.414	0.705	1.8	-1.01	-1.53	0.484	0.983	-1.4	1.36	1.78	0.762	0.56	-1.86	-1.61	-1.78	2.41	-1.28	-0.177	0.339	-0.987	1.73	1.08	-0.809	-1.04	-0.657	1.03	-0.127	1.24	-1.48	0.472	0.977	0.0536	0.552	NA	-1.19	-0.159	1.08	1.55	-1.41	1.21	-1.21	0.948	NA	-0.226	NA	-2.11	-1.56	-1.83	-1.37	-0.794	NA	1.22	-1.16	-1.71	-0.769	0.418	2.05	0.0444	0.0594	0.0952	0.0137	0.0383	0.0429	0.0481	0.0256	0	0	0.033	0.0218	0.0411	0.0303	0.0338	0.0515	0.0312	0.0118	0.0275	0.0235	0.0291	0.0242	0.0274	0.0234	0.0195	0.0256	0.00599	0.0196	0.05	0.00469	0	0.0153	0.0347	0	0.0375	0.0649	0.0161	0.0288	0	0	0	0.0814	0	0.0303	0.0258	0.00664	0.0568	0.0338	0	0	0.00826	0.0203	0.0149	0.0714	0	0.0407	0.0381	0.0217	0.0287	0	0	0.00775	0.0476	0.0238	0	0.0323	0	0.0357	0	0.0169	0	0	0	0	0	0	0	0.0465	0	0	0	0.0118	0.0448	0.0305	0.0201	0.745	0.194	3.64	0.000489	0.116	0.0648	-0.205
chr6-12729680-12730180	ExN12	2.02	2.01	1.3	2.54	0.938	1.94	1.78	1.67	-1.04	-0.839	1.87	1.82	1.81	1.08	1.99	1.47	1.7	0.897	2.5	1.86	1.31	2.01	0.682	1.56	2.38	0.604	2.82	1.55	2.07	1.71	1.28	0.691	1.94	0.182	1.54	1.06	2.15	1.66	0.944	-1.61	-1.78	1.37	-1.28	1.94	1.75	1.33	1.48	1.64	-0.809	-1.04	1.06	1.68	1.77	-1.08	-1.48	2.06	0.325	1.01	1.75	NA	-1.19	0.689	0.344	0.197	-1.41	1.91	1.11	-0.637	NA	-0.226	NA	-2.11	-1.56	0.496	1.8	1.53	NA	1.87	-1.16	1.1	1.55	1.8	1.16	0.073	0.0891	0.0476	0.11	0.0239	0.0571	0.0577	0.0513	0	0	0.0566	0.048	0.0548	0.0455	0.0557	0.0361	0.0938	0.0588	0.0604	0.0529	0.0583	0.0524	0.0411	0.0643	0.0649	0.0256	0.0719	0.0392	0.0625	0.0376	0.0408	0.023	0.0578	0.0303	0.0625	0.042	0.0602	0.0673	0.0247	0	0	0.0581	0	0.0909	0.0484	0.0365	0.048	0.0608	0	0	0.0289	0.0366	0.0632	0	0	0.065	0.019	0.0399	0.0575	0	0	0.0155	0.0476	0.0102	0	0.043	0.0244	0.0179	0	0.0169	0	0	0	0.00641	0.0323	0.167	0	0.093	0	0.0769	0.143	0.0353	0.0448	0.0517	0.0345	0.723	0.947	3.57	0.000619	0.126	0.0701	-0.404
chr6-12882814-12883314	ExN12	-0.653	1.05	0.166	2.43	0.246	1.83	-0.421	-0.965	-1.04	0.746	1.63	1.68	1.18	0.904	1.73	1.47	0.477	0.45	1.34	-0.187	0.0327	1.58	-0.598	1.56	1.6	0.893	1.79	2.08	1.03	0.577	-1.53	1.31	1.42	-1.4	-0.225	0.71	1.32	0.923	-1.86	-1.61	0.545	1.19	-1.28	-1.76	0.208	1.06	1.55	0.146	1.51	-1.04	-0.295	0.547	1.12	-1.08	-1.48	-1.64	1.22	0.49	0.372	NA	-1.19	0.326	1.93	0.197	0.173	1.6	1.11	0.0996	NA	-1.45	NA	-0.521	0.763	0.496	-1.37	-0.794	NA	-1.59	1.16	0.611	1.55	2.18	-0.0659	0.0127	0.0495	0.0159	0.0959	0.0191	0.0571	0.0192	0.0128	0	0.0909	0.0472	0.0524	0.0548	0.0379	0.0457	0.0515	0.0312	0.0235	0.033	0.0118	0.0194	0.0403	0.0137	0.0526	0.0519	0.0171	0.0359	0.0392	0.0312	0.0235	0	0.023	0.0405	0	0.0125	0.0344	0.0402	0.0288	0	0	0.0263	0.0349	0	0	0.0226	0.0233	0.0437	0.0203	0.0625	0	0.0124	0.0163	0.0446	0	0	0.00813	0.0381	0.0254	0.0287	0	0	0.0233	0.143	0.0102	0.0133	0.0376	0.0244	0.0179	0	0.00847	0	0.00549	0.0141	0.00641	0	0	0	0	0.0256	0.0385	0.143	0.0588	0.0149	0.0328	0.0227	0.684	0.383	3.33	0.00136	0.158	0.0929	-1.07
chr6-13372667-13373167	ExN12	1.88	0.131	-2.16	2.17	1.19	2.57	1.16	1.76	-1.04	-0.839	-0.245	0.916	0.0437	1.52	1.58	1.74	1.21	0.897	1.19	0.175	0.0327	1.58	1.12	0.761	1.71	1.34	1.51	1.55	1.59	0.757	2.17	1.54	0.983	0.919	1.7	-0.241	0.618	0.0746	1.84	2.3	1.03	0.741	1.04	1.05	1.43	0.112	0.875	1.64	-0.809	-1.04	-0.295	-1.78	1.12	-1.08	0.841	0.859	-2.48	0.92	0.372	NA	2.27	-0.159	-1.24	0.727	-1.41	0.866	-1.21	-0.637	NA	0.137	NA	1.59	0.763	-1.83	-1.37	-0.794	NA	2.32	-1.16	-0.126	2.04	0.418	1.16	0.0698	0.0297	0	0.0822	0.0431	0.0786	0.0385	0.0513	0	0	0.0142	0.0393	0.0274	0.0455	0.0457	0.0361	0.0625	0.0471	0.0275	0.0176	0.0194	0.0403	0.0342	0.0292	0.0519	0.0342	0.0359	0.0392	0.0438	0.0188	0.0612	0.0268	0.0231	0.0606	0.0625	0.0191	0.0241	0.0192	0.0494	0.0408	0.0526	0.0233	0.0556	0.0606	0.0452	0.0166	0.0306	0.0541	0	0	0.00826	0.00407	0.0483	0	0.0208	0.0488	0	0.0326	0.0287	0	0.115	0.00775	0	0.0136	0	0.0215	0	0.0179	0	0.0254	0	0.0165	0.0141	0	0	0	0	0.0698	0	0.0385	0.143	0.0235	0.0299	0.0377	0.0236	0.865	0.59	3.68	0.000427	0.112	0.0619	-0.088
chr6-13453073-13453573	ExN12	1.26	1.92	1.01	0.104	0.938	1.6	1.65	1.11	1.28	1.48	1.71	0.299	0.892	1.08	1.17	0.309	0.477	1.08	1.47	0.912	1.47	1.31	1.24	0.42	1.04	0.604	-1.15	-1.62	0.405	-1.75	1.28	0.243	0.355	0.182	1.15	0.896	0.762	1.21	-1.86	-1.61	0.545	0.982	-1.28	-1.76	-0.484	0.293	0.512	1.33	-0.809	0.543	-0.00541	1.16	0.579	2.09	0.104	0.231	0.325	0.824	-0.728	NA	0.394	-2.48	-1.24	-0.651	0.91	0.66	1.11	0.0996	NA	0.874	NA	-2.11	-1.56	-1.83	0.213	-0.794	NA	1.22	-1.16	0.611	-0.769	0.418	1.16	0.054	0.099	0.0476	0.0274	0.0335	0.0571	0.0673	0.0449	0.125	0.0909	0.0566	0.0262	0.0274	0.0379	0.0298	0.0258	0.0469	0.0588	0.0549	0.0294	0.0583	0.0403	0.0616	0.0292	0.0455	0.0342	0.00599	0	0.025	0.00469	0.0408	0.0115	0.0231	0.0303	0.05	0.042	0.0321	0.0288	0	0	0.0526	0.0465	0	0	0.0129	0.0233	0.0306	0.0405	0	0.0526	0.0165	0.0366	0.0372	0.143	0.0208	0.0325	0.019	0.0399	0.0115	0	0.0385	0	0	0.0068	0.0133	0.0269	0.0488	0.0179	0	0.0508	0	0	0	0	0.0161	0	0.2	0.0465	0	0.0385	0	0.0235	0.0299	0.0361	0.0229	0.662	0.328	3.15	0.00235	0.186	0.117	-1.53
chr6-14501120-14501620	ExN12	2.25	1.48	1.3	2.54	1.5	1.72	1.34	2.44	-1.04	-0.839	1.63	0.916	0.892	1.08	1.17	1.65	1.83	1.38	0.852	0.912	1.13	1.74	1.72	2.19	1.48	1.96	0.724	-0.0315	2.44	0.918	1.64	1.64	1.75	0.919	0.912	1.52	1.73	0.56	1.31	1.56	-0.192	1.8	-1.28	-0.177	0.945	1.33	2.39	0.774	-0.809	-1.04	1.49	0.547	1.56	-1.08	-1.48	1.3	0.977	1.46	0.165	NA	-1.19	1.22	1.93	1.67	1.76	1.35	-1.21	0.948	NA	1.49	NA	-2.11	1.61	0.496	2.33	0.791	NA	0.737	2.01	1.1	-0.769	-0.319	-1.65	0.0794	0.0594	0.0476	0.11	0.0431	0.05	0.0481	0.0897	0	0	0.0472	0.0262	0.0411	0.0379	0.0338	0.0515	0.0781	0.0588	0.0275	0.0294	0.0485	0.0403	0.0548	0.076	0.0455	0.0684	0.018	0.0196	0.0688	0.0235	0.0408	0.0307	0.0462	0.0303	0.0375	0.0534	0.0482	0.0192	0.0247	0.0204	0.0263	0.0698	0	0.0303	0.0323	0.0365	0.0961	0.027	0	0	0.0372	0.0163	0.0558	0	0	0.0488	0.0286	0.0471	0.0172	0	0	0.0233	0.0952	0.0204	0.0267	0.0376	0	0.0357	0	0.0678	0	0	0.0282	0.00641	0.0484	0.0833	0	0.0233	0.0513	0.0769	0	0.0118	0	0.0459	0.0338	0.674	0.933	3.44	0.000961	0.144	0.0811	-0.776
chr6-15148338-15148838	ExN12	0.505	1.92	1.01	0.952	1.19	0.987	0.427	1.36	0.543	1.48	-0.607	1.35	-0.693	0.456	0.942	0.309	0.114	0.45	1.19	-0.187	0.395	1.1	0.682	1.27	1.6	0.241	0.965	0.705	2.15	0.129	0.79	1.64	0.803	0.182	0.623	2.04	0.618	-2.25	0.458	-1.61	-1.78	0.0887	-1.28	0.56	0.339	-0.987	-0.71	1.21	-0.809	-1.04	0.783	0.0991	1.05	-1.08	-1.48	0.678	0.688	0.49	-0.0759	NA	1.13	0.326	0.344	1.11	0.91	-0.719	1.11	-0.637	NA	0.426	NA	-2.11	-1.56	-0.241	-1.37	-0.794	NA	1.58	-1.16	1.46	0.816	0.418	-1.65	0.0317	0.0891	0.0317	0.0274	0.0383	0.0214	0.0288	0.0513	0.0625	0.0909	0.00943	0.0437	0.0137	0.0303	0.0298	0.0206	0.0312	0.0471	0.0385	0.0118	0.0291	0.0282	0.0205	0.0351	0.0455	0.0171	0.018	0.0392	0.05	0.0188	0.0204	0.0307	0.0289	0.0303	0.0375	0.0687	0.0241	0	0.0123	0	0	0.0233	0	0.0606	0.0258	0.00664	0.0131	0.0405	0	0	0.0248	0.0163	0.0446	0	0	0.0407	0.0286	0.029	0.023	0	0.0769	0.0233	0.0476	0.0204	0.0133	0.0108	0.0244	0.0179	0.2	0.0254	0	0	0	0.00641	0	0	0	0.0698	0	0.0769	0.143	0.0118	0	0.031	0.0213	0.788	0.283	3.64	0.000491	0.116	0.0648	-0.207
chr6-15252672-15253172	ExN12	1	1.35	1.3	1.24	0.633	0.987	2.12	0.62	1.28	-0.839	1.44	1.44	1.18	1.08	-0.0894	1.36	-0.371	0.16	1.47	1.76	0.685	1.31	1.24	-0.317	0.126	0.893	0.724	-1.62	0.115	1.42	-1.53	1.18	0.803	0.919	0.623	0.496	0.0705	0.56	0.458	-1.61	1.39	-2.72	1.53	2.33	0.86	1.06	-0.18	-1.73	-0.809	0.543	0.442	0.547	-1.21	-1.08	0.841	0.678	0.688	-0.127	-0.365	NA	-1.19	0.689	0.344	1.11	0.173	-1.46	1.11	0.0996	NA	0.426	NA	0.216	-1.56	-1.83	0.95	-0.794	NA	-4.81e-05	-1.16	-1.71	-0.769	-1.9	-0.0659	0.0444	0.0495	0.0476	0.0548	0.0239	0.0357	0.0865	0.0321	0.0625	0	0.033	0.048	0.0685	0.0303	0.0179	0.0412	0.0312	0.0353	0.0385	0.0529	0.0388	0.0363	0.0548	0.0117	0.013	0.0256	0.018	0	0.0125	0.0376	0	0.0268	0.0231	0.0303	0.05	0.0229	0.0201	0.0192	0.0123	0	0.0789	0	0.111	0.121	0.0419	0.0233	0.0218	0.00676	0	0.0526	0.0165	0.0163	0.0149	0	0.0208	0.0325	0.0286	0.0217	0.0172	0	0	0.0233	0.0476	0.017	0.0133	0.00538	0.0244	0.0357	0.2	0.0254	0	0.011	0	0	0.0161	0	0	0.0233	0	0	0	0	0.0149	0.032	0.0187	0.817	0.267	4.06	0.000119	0.0767	0.0383	1
chr6-15317540-15318040	ExN12	1.32	0.662	-0.571	-0.633	0.633	1.47	0.0648	0.414	0.543	-0.839	1.11	0.916	1.18	0.904	0.745	1	1.01	1.24	1.34	1.09	0.395	0.701	1.45	1.04	-0.236	1.13	1.17	0.705	1.19	1.19	1.64	1.31	0.355	-1.4	1.7	1.52	0.762	-2.25	1.6	0.715	1.68	1.53	-1.28	1.94	0.459	-0.625	-0.71	1.44	-0.809	-1.04	-0.295	1.03	0.834	-1.08	0.841	-3.23	0.325	0.92	0.165	NA	-1.19	1.43	-1.24	1.42	-1.41	1.21	1.96	0.585	NA	2.01	NA	0.216	-1.56	-1.83	-1.37	-0.794	NA	-1.59	1.64	-1.71	-0.769	-0.319	-1.65	0.0508	0.0396	0.0159	0.0137	0.0239	0.05	0.0288	0.0321	0.0625	0	0.0425	0.0306	0.0548	0.0303	0.0239	0.0206	0.0469	0.0588	0.044	0.0294	0.0194	0.0242	0.0548	0.0292	0.013	0.0342	0.024	0.0196	0.0312	0.0282	0.0408	0.023	0.0173	0	0.0625	0.0611	0.0241	0	0.037	0.0102	0.0789	0.0581	0	0.0909	0.0258	0.00997	0.00873	0.0541	0	0	0.0124	0.0163	0.0372	0	0.0208	0	0.019	0.029	0.023	0	0	0.031	0	0.0204	0	0.0323	0.0244	0.0357	0	0.0678	0	0.00549	0	0	0	0	0	0	0.0513	0	0	0.0118	0	0.0326	0.0198	0.921	0.322	4.13	9.09e-05	0.0698	0.0345	1.23
chr6-15804369-15804869	ExN12	2.54	2.09	2.7	2.54	2.89	2.57	2.47	2.6	2.13	1.97	3.09	3.02	2.85	2.42	2.7	3.15	2.16	2.55	2.62	2.29	2.58	2.48	2.38	2.78	2.84	2.64	2.47	2.78	2.73	2.5	1.64	2.4	2.51	2.5	2.31	2.95	2.67	0.923	-1.86	2.64	1.03	1.67	2.18	2.76	2.01	2.83	2.6	2.52	-0.809	0.543	2.32	2.25	2.57	-1.08	1.69	1.53	1.91	2.31	2.3	NA	1.13	0.978	1.57	1.78	2.29	2.39	0.378	0.585	NA	2.18	NA	0.702	0.026	1.34	-1.37	1.53	NA	2.32	1.64	3.24	-0.769	2.34	2.6	0.105	0.109	0.127	0.0822	0.11	0.0929	0.0865	0.109	0.125	0.0909	0.132	0.118	0.164	0.114	0.0954	0.139	0.125	0.118	0.0769	0.0706	0.117	0.0766	0.0959	0.135	0.117	0.0855	0.0599	0.098	0.106	0.0798	0.0408	0.0536	0.0925	0.121	0.1	0.149	0.0884	0.0192	0	0.0612	0.0789	0.0698	0.167	0.182	0.0645	0.0897	0.109	0.108	0	0.0526	0.0579	0.0528	0.126	0	0.0625	0.0569	0.0571	0.101	0.0805	0	0.0385	0.031	0.0952	0.0272	0.04	0.0699	0.0244	0.0357	0	0.0847	0	0.011	0.0141	0.0128	0	0.167	0	0.093	0.0513	0.231	0	0.0706	0.0746	0.0979	0.0666	0.62	1.98	3.64	0.000502	0.117	0.0655	-0.227
chr6-16032305-16032805	ExN12	2.02	1.92	1.75	1.48	0.793	1.33	1.78	0.961	1.28	1.48	1.34	2.54	1.63	1.64	1.54	1.65	1.01	2.03	1.9	1.53	2.35	1.66	1.64	2.19	2.38	1.34	-1.15	-1.62	2.3	1.88	-1.53	2.07	2.18	-1.4	0.623	1.34	1.01	1.84	1.84	-1.61	2.62	1.37	0.307	1.41	0.86	1.88	1.41	0.146	-0.809	2.13	1.96	1.59	0.982	-1.08	0.104	1.73	1.42	1.01	1.51	NA	-1.19	-0.159	-1.24	0.727	1.76	2	-1.21	-0.637	NA	1.05	NA	-2.11	0.763	-1.83	1.8	-0.794	NA	1.87	-1.16	-0.126	-0.769	0.903	-1.65	0.0794	0.0792	0.0635	0.0411	0.0287	0.0357	0.0577	0.0321	0.0625	0.182	0.033	0.083	0.0548	0.053	0.0437	0.0464	0.0469	0.0706	0.0549	0.0471	0.107	0.0403	0.0616	0.0877	0.0844	0.0342	0.00599	0	0.0688	0.0516	0	0.0383	0.0694	0	0.025	0.0458	0.0361	0.0481	0.037	0	0.132	0.0465	0.0556	0.0909	0.0323	0.0498	0.0437	0.0203	0	0.0526	0.0579	0.0366	0.0409	0	0.0208	0.065	0.0381	0.0326	0.0575	0	0	0.00775	0	0.0136	0.04	0.0538	0	0.0179	0	0.0424	0	0	0.0141	0	0.0323	0	0	0.0465	0	0.0385	0	0.0235	0	0.0508	0.0324	0.705	0.88	3.27	0.00162	0.168	0.1	-1.21
chr6-16377453-16377953	ExN12	0.601	1.61	-0.571	1.24	0.452	1.72	0.958	1.76	-1.04	2.33	0.978	1.44	0.529	0.456	1.45	2.44	1.01	1.51	1.7	1.65	1.75	2.01	1.88	1.47	1.04	0.604	1.91	1.55	0.852	2.03	1.28	1.83	0.0657	1.4	0.912	0.244	0.277	0.923	0.458	2.09	1.03	1.8	1.04	2.49	1.24	1.56	0.512	0.593	-0.809	2.13	1.18	-0.19	1.65	-1.08	1.33	1.42	1.22	1.01	1.59	NA	1.13	0.978	1.08	0.486	1.76	1.05	1.11	0.948	NA	0.137	NA	-0.521	-1.56	-0.241	-1.37	-0.794	NA	1.58	-1.16	1.1	-0.769	-1.9	1.16	0.0254	0.0693	0.0159	0.0411	0.0191	0.0429	0.0288	0.0705	0	0.182	0.0283	0.0393	0.0274	0.0227	0.0398	0.067	0.0469	0.0588	0.0385	0.0412	0.0485	0.0484	0.0548	0.0468	0.039	0.0256	0.0359	0.0392	0.025	0.0563	0.0408	0.0345	0.0173	0.0606	0.025	0.0267	0.0201	0.0288	0.0123	0.0306	0.0526	0.0814	0.0556	0.0909	0.0387	0.0432	0.0218	0.027	0	0.105	0.0289	0.0122	0.0595	0	0.0417	0.0569	0.0476	0.0399	0.0517	0	0.0385	0.031	0.0476	0.0136	0.0267	0.0269	0.0244	0.0536	0	0.0169	0	0.00549	0	0.00641	0	0	0	0.0698	0	0.0385	0	0	0.0299	0.0385	0.03	0.584	0.895	3.12	0.00259	0.191	0.121	-1.61
chr6-16847064-16847564	ExN12	1.14	1.21	1.01	1.48	1.75	1.6	1.34	1.36	1.77	-0.839	2.08	1.15	0.529	1.24	1.36	0.696	0.766	2.12	1.34	1.76	0.685	-0.087	0.987	0.761	0.863	0.241	2.31	-1.62	0.852	0.918	-1.53	0.484	1.42	-1.4	1.15	0.496	0.458	0.923	-1.86	0.715	1.39	1.93	2.42	1.05	0.86	-0.0942	0.875	1.08	-0.809	-1.04	-0.00541	1.16	0.38	-1.08	0.841	1.02	1.22	0.721	-0.728	NA	-1.19	0.326	2.22	2.07	-1.41	0.129	1.11	-2.22	NA	0.667	NA	-2.11	-1.56	0.496	-1.37	-0.794	NA	0.737	-1.16	0.611	-0.769	-0.319	1.81	0.0476	0.0693	0.0476	0.0548	0.0622	0.05	0.0481	0.0385	0.188	0	0.0708	0.0393	0.0274	0.0379	0.0358	0.0309	0.0469	0.106	0.044	0.0588	0.0291	0.0121	0.0411	0.0351	0.026	0.0256	0.0479	0	0.025	0.0282	0	0.0153	0.0405	0	0.025	0.0344	0.0241	0.0288	0	0.0102	0.0526	0.093	0.111	0.0909	0.0323	0.00997	0.0349	0.0405	0	0	0.0124	0.0285	0.0335	0	0.0208	0.0488	0.0286	0.0326	0.0115	0	0	0.0155	0.19	0.0272	0	0.0108	0.0244	0	0	0.0254	0	0	0	0.00641	0	0	0	0.0233	0	0.0769	0	0.0118	0.0448	0.0388	0.0224	0.826	0.507	4.16	8.34e-05	0.069	0.0335	1.3
chr6-17020726-17021226	ExN12	1.53	1.48	1.54	1.87	1.97	1.47	0.958	1.57	0.543	-0.839	0.833	-0.148	1.18	1.08	1.73	1.25	1.55	-0.202	1.9	1.25	0.685	1.31	0.295	1.16	1.48	1.13	1.66	2.29	1.19	1.88	-1.53	1.31	0.803	-1.4	1.85	1.14	1.12	-0.662	1.31	-1.61	-0.192	0.982	1.04	0.56	0.945	0.598	1.16	0.593	-0.809	0.543	-1.14	2.42	1.18	-1.08	0.104	0.472	1.22	1.01	1.51	NA	1.98	1.22	1.08	1.78	-1.41	-0.719	-1.21	0.948	NA	0.667	NA	0.216	-1.56	1.34	-1.37	-0.794	NA	1.58	1.16	1.46	-0.769	-1.9	-0.0659	0.054	0.0693	0.0476	0.0411	0.0574	0.0429	0.0288	0.0577	0.0625	0	0.0283	0.0175	0.0411	0.0379	0.0497	0.0361	0.0781	0.0235	0.0495	0.0294	0.0388	0.0282	0.0274	0.0409	0.0455	0.0342	0.0359	0.0784	0.0312	0.0516	0	0.0268	0.0289	0	0.05	0.0382	0.0281	0.00962	0.0247	0	0.0263	0.0349	0.0556	0.0303	0.0323	0.0199	0.0437	0.027	0	0.0526	0.00826	0.0366	0.0409	0	0.0208	0.0244	0.019	0.0362	0.0632	0	0.0769	0.0233	0.0476	0.0238	0	0.0108	0	0.0536	0	0.0339	0	0.00549	0	0.0128	0	0	0	0.0465	0.0256	0.0769	0	0	0.0149	0.038	0.0262	0.665	0.667	3.23	0.00183	0.175	0.105	-1.32
chr6-17475413-17475913	ExN12	2.09	1.61	2.49	1.87	1.97	1.72	1.9	1.76	2.13	-0.839	1.34	1.44	0.892	2.13	1.93	2.1	1.83	1.38	1.7	1.4	1.13	1.95	1.55	2	1.81	1.34	1.51	0.705	0.115	1.62	0.79	1.43	1.65	1.4	1.7	1.52	0.458	1.21	0.458	0.715	0.545	1.37	2.18	1.7	1.17	1.06	1.41	1.08	1.51	-1.04	0.236	2	1.69	0.502	0.841	0.678	1.91	1.52	2.14	NA	1.13	0.689	1.93	1.55	-1.41	2	-1.21	0.948	NA	1.61	NA	0.216	-1.56	1.63	1.8	1.53	NA	-1.59	0.42	1.75	-0.769	0.418	1.81	0.0857	0.0693	0.0952	0.0822	0.0574	0.05	0.0673	0.0705	0.125	0	0.0425	0.0437	0.0411	0.0985	0.0537	0.0773	0.125	0.0706	0.0385	0.0471	0.0388	0.0645	0.0548	0.0819	0.0584	0.0342	0.0419	0.0196	0.0188	0.0469	0.0204	0.0268	0.0462	0.0303	0.0625	0.0611	0.0241	0.0288	0.0123	0.0102	0.0263	0.0698	0.167	0.0909	0.0452	0.0266	0.0524	0.0473	0.0625	0	0.0165	0.0488	0.0669	0.0714	0.0417	0.0569	0.0571	0.0725	0.092	0	0.0385	0.0233	0.143	0.0272	0	0.0484	0	0.0357	0	0.0593	0	0.00549	0	0.0192	0.0323	0.0833	0	0	0.0256	0.115	0	0.0118	0.0448	0.0537	0.0416	0.554	1.18	3.18	0.00212	0.181	0.111	-1.44
chr6-17628704-17629204	ExN12	1.2	1.05	2.09	1.69	1.97	1.72	1.16	2.6	1.28	-0.839	2.31	0.785	2.25	2.42	2.26	2.16	1.55	2.35	2.3	2.5	2.18	2.43	2.66	2.24	2.45	2.19	0.724	2.47	1.9	2.22	-1.53	2.21	1.65	2.3	0.623	2.26	1.86	2.14	1.31	2.79	1.92	1.67	-1.28	1.94	1.79	1.82	2.46	2.66	1.51	-1.04	0.783	1.16	1.46	1.72	0.104	1.02	0.688	1.8	1.75	NA	-1.19	0.326	0.344	2.16	0.91	1.71	-1.21	0.948	NA	1.36	NA	1.59	0.763	1.87	0.95	1.53	NA	0.737	-1.16	-1.71	-0.769	-0.319	-1.65	0.0381	0.0594	0.0794	0.0548	0.0622	0.0429	0.0385	0.0962	0.0625	0	0.066	0.0262	0.0685	0.0833	0.0616	0.0619	0.0781	0.106	0.0604	0.0765	0.0777	0.0645	0.11	0.0819	0.0779	0.0598	0.018	0.0784	0.05	0.061	0	0.0498	0.0347	0.0909	0.0375	0.084	0.0522	0.0481	0.037	0.051	0.0789	0.0698	0	0.0909	0.0548	0.0432	0.0786	0.108	0.0625	0	0.0207	0.0285	0.052	0.143	0.0208	0.0488	0.019	0.058	0.069	0	0	0.0155	0.0476	0.0306	0.0133	0.0484	0	0.0179	0.2	0.0508	0	0.0165	0.0141	0.0192	0.0161	0.0833	0	0.0233	0	0	0	0.0118	0	0.0602	0.0404	0.695	1.3	3.48	0.000821	0.137	0.0771	-0.643
chr6-20529033-20529533	ExN12	2.02	2.09	1.3	1.69	1.97	1.94	2.47	1.57	1.28	1.48	1.63	2.07	0.529	1.75	1.89	1.65	1.7	2.12	2.44	1.86	0.685	1.58	1.35	1.37	2	2.48	1.35	1.55	1.47	1.88	0.79	1.18	2.25	2.3	1.36	1.14	1.86	1.45	0.944	-1.61	0.545	2.04	2.18	0.56	1.31	2.27	1.41	2.24	-0.809	-1.04	0.236	-0.19	1.6	0.502	-1.48	1.98	2.65	1.39	-0.365	NA	-1.19	1.61	-1.24	1.67	-1.41	2	-1.21	2.03	NA	0.874	NA	1.06	1.9	-0.241	-1.37	-0.794	NA	1.58	-1.16	1.99	-0.769	2.18	0.671	0.073	0.0891	0.0476	0.0548	0.0526	0.0643	0.0865	0.0513	0.0625	0.0909	0.0425	0.0655	0.0274	0.0606	0.0457	0.0515	0.0781	0.106	0.0659	0.0471	0.0388	0.0403	0.0479	0.0409	0.0714	0.094	0.0299	0.0392	0.0375	0.0423	0.0204	0.0192	0.0636	0.0606	0.05	0.042	0.0442	0.0288	0.0247	0	0.0263	0.0698	0.111	0.0303	0.0484	0.0598	0.0393	0.0743	0	0	0.0165	0.00813	0.052	0.0714	0	0.0894	0.0857	0.0471	0.0115	0	0	0.031	0	0.0238	0	0.043	0	0.0893	0	0.0339	0	0.0165	0.0423	0.00641	0	0	0	0.0465	0	0.115	0	0.0471	0.0149	0.0508	0.0364	0.737	1.11	3.6	0.000562	0.122	0.0674	-0.322
chr6-22705899-22706399	ExN12	0.601	1.48	-0.571	1.24	0.793	-0.113	2.01	0.801	2.13	-0.839	1.87	1.75	1.63	0.456	1.32	1	-0.371	1.24	1.47	0.706	-0.453	0.541	0.843	0.6	1.35	-2.57	0.965	-1.62	1.03	0.918	-1.53	-0.0462	-1.52	0.182	0.26	1.73	1.41	1.45	-1.86	2.09	-1.78	0.0887	1.04	2.15	1.17	0.293	-0.18	1.08	-0.809	-1.04	-1.88	-0.19	-0.127	-1.08	1.69	0.472	-0.16	0.358	1.59	NA	0.394	0.689	-1.24	1.55	-1.41	1.91	-1.21	0.948	NA	-0.711	NA	-2.11	-1.56	1.34	-1.37	-0.794	NA	1.22	-1.16	-1.71	-0.769	-1.9	-0.0659	0.0286	0.0693	0.0159	0.0411	0.0287	0.0143	0.0769	0.0321	0.0625	0	0.0472	0.0524	0.0411	0.0227	0.0358	0.0309	0.0156	0.0471	0.0385	0.0118	0.00971	0.0202	0.0479	0.0234	0.0519	0	0.018	0	0.025	0.0188	0	0.0115	0.00578	0.0303	0.025	0.0573	0.0402	0.0385	0	0.0306	0	0.0233	0.111	0.121	0.0387	0.0199	0.0175	0.0338	0	0	0.00413	0.00813	0.026	0	0.0417	0.0244	0.00952	0.0326	0.0632	0	0.0385	0.0233	0	0.0272	0	0.0484	0	0.0536	0	0.00847	0	0	0	0.0128	0	0	0	0.0233	0	0	0	0	0.0149	0.0312	0.0217	0.786	0.217	3.08	0.00286	0.197	0.126	-1.69
chr6-23180542-23181042	ExN12	2.06	2.17	1.54	2.17	2.22	2.29	2.12	2.33	-1.04	1.48	1.11	2.41	0.529	2.04	1.99	1.36	0.477	2.12	1.34	2.36	1.87	2.07	3.1	2.44	2.63	0.893	1.79	1.55	1.19	1.06	1.28	1.31	1.94	2.3	1.85	1.28	1.58	0.923	3.18	0.715	-1.78	1.19	0.307	0.56	1.02	0.96	1.79	2.04	-0.809	1.28	-1.14	1.77	2.52	1.72	2.43	1.82	1.61	2.07	0.372	NA	1.62	0.326	2.85	-1.39	0.91	0.66	0.378	1.24	NA	1.36	NA	0.216	-1.56	-1.83	1.8	1.53	NA	1.87	1.16	1.1	1.55	0.903	1.52	0.0762	0.0891	0.0476	0.0822	0.067	0.0786	0.0769	0.0833	0	0.0909	0.0377	0.0786	0.0274	0.0833	0.0497	0.0361	0.0469	0.106	0.0275	0.0647	0.068	0.0524	0.144	0.111	0.0909	0.0342	0.0419	0.0392	0.0375	0.0282	0.0408	0.023	0.0405	0.0909	0.075	0.042	0.0402	0.0192	0.0864	0.0102	0	0.0465	0.0556	0.0303	0.0355	0.0266	0.0611	0.0743	0	0.0526	0.00826	0.0407	0.115	0.143	0.0625	0.065	0.0476	0.0688	0.023	0	0.0769	0.0155	0.0952	0.0034	0.0133	0.0161	0.0244	0.0536	0	0.0508	0	0.00549	0	0	0.0323	0.0833	0	0.0698	0.0256	0.0769	0.143	0.0235	0.0299	0.0568	0.039	0.813	1.32	3.59	0.000588	0.123	0.0686	-0.361
chr6-23181236-23181736	ExN12	-0.447	1.21	1.01	1.69	1.3	2.21	-1.16	0.414	-1.04	0.746	1.23	1.04	1.18	1.08	1.62	1.25	0.766	0.16	1.03	0.465	0.0327	0.36	1.45	0.761	2.31	1.34	1.79	-0.0315	-1.47	0.918	-1.53	0.871	0.983	2.68	-0.962	0.896	0.894	0.923	1.31	1.56	-1.78	0.451	-1.28	-0.177	0.0631	0.598	0.207	1.54	-0.809	-1.04	-0.657	0.0991	0.754	-1.08	0.104	0.678	1.22	1.01	0.372	NA	1.13	0.326	-1.24	0.727	-1.41	0.66	-1.21	-2.22	NA	-0.711	NA	0.216	-1.56	-0.241	-1.37	-0.794	NA	-1.59	-1.16	-0.126	-0.769	-1.9	1.16	0.019	0.0495	0.0476	0.0685	0.0431	0.0714	0.00962	0.0385	0	0.0909	0.033	0.0349	0.0411	0.0303	0.0537	0.0361	0.0469	0.0353	0.033	0.0118	0.0194	0.0242	0.0411	0.0292	0.0714	0.0256	0.0359	0.0196	0.00625	0.0329	0	0.0153	0.0231	0.0909	0.0125	0.0382	0.0321	0.0192	0.0247	0.0102	0	0.0233	0	0.0303	0.0226	0.0199	0.0262	0.0473	0	0	0.00826	0.0122	0.0446	0	0.0208	0.0407	0.0381	0.0435	0.0287	0	0.0769	0.0155	0	0.0136	0	0.0215	0	0	0	0.0169	0	0.00549	0	0.00641	0	0	0	0	0	0.0385	0	0	0.0299	0.033	0.021	0.859	0.241	4.04	0.000125	0.0776	0.0391	0.959
chr6-23893070-23893570	ExN12	0.601	0.131	0.652	1.24	1.3	0.539	1.34	0.961	1.28	-0.839	0.673	0.916	1.42	0.167	1.5	1.89	0.477	0.897	1.34	1.4	-0.453	1.21	0.843	1.47	1.71	-0.244	1.17	0.705	1.34	0.129	0.0534	-0.0462	1.14	0.919	0.912	1.34	2.2	-0.662	0.458	-0.0218	-1.78	0.0887	0.307	-1.76	0.208	1.06	0.368	-0.143	-0.809	-1.04	1.06	-0.19	0.669	-1.08	-1.48	0.472	-0.16	1.39	-0.0759	NA	-1.19	0.326	1.08	1.11	0.91	0.866	-1.21	0.948	NA	-0.226	NA	-0.521	1.25	-1.83	-1.37	0.791	NA	-4.81e-05	-1.16	-0.126	-0.769	1.56	1.81	0.0349	0.0297	0.0317	0.0548	0.0335	0.0214	0.0385	0.0321	0.0625	0	0.0236	0.0262	0.0411	0.0227	0.0437	0.067	0.0312	0.0353	0.044	0.0294	0.0194	0.0323	0.0342	0.0468	0.0455	0.0171	0.024	0.0196	0.0375	0.0188	0.0204	0.0115	0.0405	0.0303	0.0375	0.0496	0.0683	0.00962	0.0123	0.0102	0	0.0233	0.0556	0	0.0258	0.0299	0.0262	0.0203	0	0	0.0372	0.0122	0.0297	0	0	0.0244	0.00952	0.0471	0.0172	0	0	0.0155	0.0476	0.0204	0.0133	0.0161	0	0.0357	0	0.0169	0	0.00549	0.0282	0	0	0.0833	0	0.0233	0	0.0385	0	0.0353	0.0448	0.0339	0.0224	0.633	0.398	3.36	0.00124	0.154	0.0894	-0.989
chr6-24078677-24079177	ExN12	0.776	1.05	1.54	0.104	0.452	1.33	0.717	1.67	0.543	1.48	1.11	1.44	0.892	1.85	1	1.25	1.83	1.08	0.852	0.706	1.31	1.21	0.054	-0.0279	0.863	1.96	0.434	1.19	0.646	-0.16	-1.53	-0.894	0.596	0.182	0.26	0.981	0.894	1.45	-1.86	-1.61	0.545	0.741	-1.28	-0.177	0.86	-0.335	1.25	0.593	0.776	1.77	0.927	1.03	0.91	-1.08	-1.48	0.231	0.977	0.214	1.32	NA	1.62	-0.896	0.344	0.197	0.173	-1.46	-1.21	0.0996	NA	-0.711	NA	-2.11	-1.56	-1.83	-1.37	0.791	NA	-4.81e-05	-1.16	1.1	-0.769	1.56	-1.65	0.0349	0.0693	0.0952	0.0274	0.0239	0.0643	0.0288	0.0641	0.0625	0.0909	0.0425	0.0524	0.0274	0.0833	0.0338	0.0464	0.0938	0.0706	0.022	0.0353	0.0485	0.0444	0.0342	0.0175	0.0325	0.0598	0.012	0.0392	0.025	0.0141	0	0.00766	0.0289	0.0303	0.025	0.0458	0.0321	0.0385	0	0	0.0263	0.0349	0	0.0303	0.0355	0.00997	0.048	0.0338	0.0625	0.158	0.0372	0.0325	0.0446	0	0	0.0407	0.0381	0.0254	0.0632	0	0.0769	0.00775	0.0476	0.0136	0.0133	0.00538	0	0.0179	0	0.0169	0	0	0	0	0	0.0833	0	0.0233	0	0.0769	0	0.0353	0	0.0364	0.026	0.519	0.336	3.13	0.00246	0.188	0.118	-1.57
chr6-24141530-24142030	ExN12	1.43	1.21	1.3	0.952	1.9	2.44	2.54	2	0.543	0.746	2.01	1.6	1.81	1.52	1.62	1.36	1.21	1.75	2.3	1.4	2.18	2.07	1.55	2.07	1.91	0.604	2.47	1.19	1.99	1.96	0.79	1.64	0.983	1.77	-0.962	2.04	2.52	0.0746	-1.86	1.56	-0.192	1.67	1.89	1.05	0.769	1.06	1.73	1.33	1.51	0.543	1.89	1.28	1.93	1.24	1.33	1.02	1.77	1.39	1.32	NA	0.394	0.978	1.93	1.42	0.173	1.82	1.11	1.87	NA	0.874	NA	0.216	0.026	1.63	-1.37	-0.794	NA	0.737	-1.16	-1.71	-0.769	1.8	0.671	0.0476	0.0495	0.0476	0.0411	0.0622	0.0857	0.125	0.0769	0.0625	0.0909	0.0472	0.0568	0.0548	0.053	0.0437	0.0464	0.0781	0.0824	0.0604	0.0412	0.0874	0.0645	0.0685	0.0702	0.0649	0.0256	0.0719	0.0588	0.0562	0.0563	0.0204	0.0383	0.0347	0.0909	0.0125	0.084	0.0683	0.0192	0	0.0204	0.0263	0.0698	0.167	0.0606	0.0355	0.0332	0.0655	0.0608	0.0625	0.0526	0.0413	0.0285	0.0967	0.0714	0.0417	0.0488	0.0571	0.0507	0.0517	0	0.0385	0.0233	0.0952	0.0272	0.0133	0.043	0.0244	0.107	0	0.0424	0	0.00549	0.0141	0.0192	0	0	0	0.0465	0	0	0	0.0353	0.0299	0.0563	0.0414	0.577	1.17	3.19	0.00205	0.179	0.11	-1.41
chr6-24149126-24149626	ExN12	1.32	0.662	0.652	1.24	1.67	1.94	1.16	1.36	0.543	-0.839	1.87	1.04	1.18	1.52	1.45	1	1.21	0.691	0.852	1.53	1.31	1.31	1.45	1.56	1.48	-0.981	0.724	0.705	-0.733	0.37	-1.53	0.871	0.596	-1.4	-0.962	0.376	0.458	0.0746	1.31	-1.61	0.545	0.451	1.53	0.56	0.673	-0.0942	0.764	0.593	-0.809	-1.04	0.442	0.888	0.834	-1.08	0.104	-1.64	0.688	1.64	-0.0759	NA	-1.19	-0.159	1.57	0.197	-1.41	0.129	-1.21	0.585	NA	0.137	NA	-2.11	-1.56	0.496	0.95	-0.794	NA	0.737	-1.16	1.46	2.04	1.27	1.16	0.0413	0.0396	0.0159	0.0411	0.0478	0.0571	0.0481	0.0513	0.0625	0	0.0613	0.0306	0.0411	0.053	0.0398	0.0309	0.0469	0.0353	0.033	0.0353	0.0485	0.0282	0.0616	0.0409	0.0455	0.00855	0.018	0.0392	0.00625	0.0141	0	0.0153	0.0173	0	0.0125	0.0305	0.0161	0.00962	0.0247	0	0.0263	0.0233	0.111	0.0303	0.0226	0.00997	0.0262	0.0338	0	0	0.0165	0.0203	0.0335	0	0.0208	0.00813	0.0286	0.0435	0.023	0	0	0.00775	0.0952	0.0068	0	0.0108	0	0.0357	0	0.00847	0	0	0	0.00641	0.0161	0	0	0.0233	0	0.0769	0.286	0.0353	0.0299	0.0328	0.0194	0.745	0.424	3.75	0.000343	0.104	0.0575	0.0969
chr6-24385735-24386235	ExN12	0.856	1.21	1.54	0.104	0.938	1.6	-0.421	1.36	0.543	2.33	0.978	1.35	0.0437	1.52	1.17	1.13	0.114	0.691	0.645	1.65	1.47	1.31	0.843	1.47	1.35	-0.981	1.66	0.705	-0.247	1.19	0.79	0.484	0.803	0.919	1.36	-0.448	1.58	0.0746	1.31	0.715	0.545	-2.72	-1.28	0.56	0.459	0.729	-0.18	0.935	-0.809	-1.04	-0.295	-0.19	0.0171	-1.08	-1.48	0.678	0.688	0.358	0.857	NA	-1.19	-0.159	-1.24	0.486	0.91	0.129	1.11	-2.22	NA	0.426	NA	0.702	0.763	-1.83	-1.37	-0.794	NA	2.5	-1.16	-1.71	-0.769	0.418	-1.65	0.0381	0.0495	0.0635	0.0274	0.0335	0.0429	0.00962	0.0385	0.0625	0.182	0.033	0.0393	0.0137	0.0455	0.0278	0.0309	0.0312	0.0353	0.022	0.0353	0.0485	0.0323	0.0411	0.0526	0.0455	0.00855	0.0359	0.0196	0.0125	0.0235	0.0204	0.0153	0.0231	0.0303	0.05	0.0153	0.0361	0.0192	0.0247	0.0102	0.0526	0	0	0.0303	0.0194	0.0199	0.0131	0.0338	0	0	0.00826	0.00813	0.0149	0	0	0.0325	0.0286	0.029	0.0402	0	0	0.00775	0	0.0102	0.0133	0.0108	0.0244	0	0	0.0339	0	0.011	0.0141	0	0	0	0	0.0698	0	0	0	0.0118	0	0.0308	0.0163	0.758	0.327	3.78	0.000307	0.1	0.0551	0.191
chr6-25229629-25230129	ExN12	1.14	1.05	-2.16	2.54	1.5	1.47	1.9	1.11	1.28	0.746	1.23	1.15	1.97	-0.196	0.597	0.515	1.39	0.16	0.852	1.65	0.0327	1.31	1.64	1.27	1.2	1.52	-1.15	-1.62	0.115	1.8	-1.53	1.43	0.803	0.182	0.912	1.47	0.894	-0.662	-1.86	-1.61	1.68	1.19	1.53	1.94	-0.278	0.96	1.16	1.64	-0.809	1.28	-3.46	0.34	0.579	-1.08	0.841	0.472	-0.897	0.824	0.165	NA	-1.19	0.326	-1.24	-0.166	-1.41	0.866	-1.21	0.0996	NA	-3.03	NA	0.216	1.25	-1.83	-1.37	-0.794	NA	-1.59	-1.16	-0.126	-0.769	2	1.81	0.0444	0.0495	0	0.0822	0.0431	0.0429	0.0481	0.0513	0.0625	0.0909	0.0377	0.0393	0.0822	0.0152	0.0258	0.0258	0.0781	0.0353	0.0275	0.0471	0.0291	0.0323	0.0753	0.0585	0.039	0.0342	0.00599	0	0.025	0.0469	0	0.0268	0.0289	0.0303	0.05	0.0649	0.0241	0.00962	0	0	0.0789	0.0581	0.111	0.121	0.0161	0.0266	0.0437	0.0541	0	0.0526	0	0.0163	0.0372	0	0.0417	0.0244	0.00952	0.0435	0.023	0	0	0.0155	0	0.0068	0	0.0269	0	0.0357	0	0	0	0.00549	0.0282	0	0	0	0	0	0	0.0385	0	0.0471	0.0448	0.0377	0.0213	1.09	0.314	4.23	6.4e-05	0.0629	0.0304	1.53
chr6-26310166-26310666	ExN12	1.88	3.03	2.8	2.43	1.67	2.51	1.78	1.57	0.543	-0.839	0.492	2.28	0.0437	2.42	2.38	1.82	2.86	1.38	1.7	2.36	2.18	2.48	1.88	2.35	1.91	1.96	0.965	1.84	2.56	1.71	0.79	2.51	1.94	2.3	2.21	2.12	2.64	1.21	1.84	1.56	1.92	1.19	1.53	1.41	1.92	1.56	1.55	0.774	-0.809	-1.04	2.09	2.42	2.28	-1.08	-1.48	1.9	-0.897	1.94	2.4	NA	-1.19	1.77	1.08	1.67	0.91	1.71	1.11	-2.22	NA	1.92	NA	0.702	0.763	1.87	0.95	-0.794	NA	0.737	1.16	1.1	-0.769	-1.9	-0.0659	0.0635	0.149	0.111	0.0822	0.0478	0.1	0.0577	0.0577	0.0625	0	0.0189	0.0699	0.0274	0.0833	0.0676	0.0619	0.141	0.0588	0.0385	0.0588	0.0777	0.0685	0.0685	0.0936	0.0714	0.0598	0.018	0.0588	0.0688	0.0423	0.0204	0.0498	0.052	0.121	0.112	0.084	0.0843	0.0385	0.037	0.0204	0.0789	0.0581	0.167	0.0909	0.0613	0.0365	0.0437	0.0338	0	0	0.0496	0.0569	0.104	0	0	0.0976	0.00952	0.0761	0.109	0	0	0.0388	0.0476	0.0238	0.0133	0.043	0.0488	0	0	0.0847	0	0.011	0.0141	0.0192	0.0161	0	0	0.0233	0.0256	0.0769	0	0	0.0149	0.0645	0.0468	0.7	1.32	3.52	0.00074	0.133	0.0738	-0.555
chr6-26333379-26333879	ExN12	0.856	1.35	-2.16	-0.633	1.59	2.37	1.78	1.92	-1.04	-0.839	2.01	1.75	0.892	1.52	1.12	2.1	0.477	0.45	1.8	-0.673	0.0327	1.1	1.64	1.27	-0.722	0.241	0.724	-1.62	1.59	-0.16	1.28	1.43	1.42	-1.4	0.912	0.607	-0.17	1.45	0.458	1.56	0.545	1.19	-1.28	0.56	0.339	-0.0942	1.79	0.387	-0.809	-1.04	0.927	1.28	1.65	1.24	-1.48	-1.64	0.325	1.46	0.165	NA	0.394	-2.48	0.344	0.934	-1.41	0.66	-1.21	0.948	NA	-3.03	NA	0.702	-1.56	-1.83	0.95	-0.794	NA	0.737	-1.16	1.1	2.04	-0.319	1.81	0.0349	0.0396	0	0.0137	0.0431	0.0643	0.0673	0.0577	0	0	0.0613	0.048	0.0274	0.0455	0.0258	0.0567	0.0312	0.0353	0.033	0.0118	0.0194	0.0282	0.0616	0.0409	0.013	0.0171	0.018	0	0.0438	0.0141	0.0408	0.023	0.0289	0	0.0375	0.0267	0.012	0.0192	0.0123	0.0204	0.0263	0.0465	0	0.0303	0.0258	0.0133	0.0568	0.0135	0	0	0.0207	0.0285	0.0558	0.0714	0	0.00813	0.019	0.0507	0.023	0	0.0385	0	0.0476	0.0136	0	0.0215	0	0.0536	0	0	0	0.011	0	0	0.0161	0	0	0.0233	0	0.115	0.143	0.0118	0.0448	0.0323	0.0239	0.825	0.387	3.33	0.00134	0.158	0.0923	-1.05
chr6-26459392-26459892	ExN12	1.37	0.131	1.3	1.69	1.07	1.6	1.16	1.57	0.543	-0.839	-0.607	0.48	-0.693	1.95	1.36	1.82	1.55	1.08	1.34	0.465	0.685	1.66	1.24	1.72	1.91	0.893	0.965	0.705	1.8	1.71	0.79	1.43	1.54	0.919	1.7	0.806	2.1	-0.662	-0.279	0.715	0.545	0.0887	-1.28	1.41	0.945	0.729	1.25	0.935	-0.809	-1.04	-1.88	0.34	1.69	-1.08	0.104	-0.0586	1.22	1.75	1.22	NA	1.98	0.326	-1.24	0.727	1.4	1.48	-1.21	1.24	NA	-0.711	NA	0.702	0.763	-0.241	0.95	-0.794	NA	0.737	-1.16	1.75	0.816	0.418	0.671	0.0476	0.0198	0.0476	0.0685	0.0239	0.05	0.0385	0.0449	0.0625	0	0.00943	0.0218	0.0137	0.0682	0.0338	0.0464	0.0625	0.0353	0.0275	0.0235	0.0291	0.0403	0.0479	0.0468	0.0714	0.0342	0.024	0.0392	0.0562	0.0329	0.0204	0.0268	0.0347	0.0303	0.0625	0.0344	0.0602	0.00962	0.0123	0.0102	0.0263	0.0233	0	0.0606	0.0355	0.0199	0.0437	0.0338	0	0	0.00413	0.0122	0.0669	0	0.0208	0.0244	0.0286	0.058	0.0517	0	0.0769	0.0155	0	0.0102	0.0267	0.0376	0	0.0536	0	0.0169	0	0.011	0.0141	0.00641	0.0161	0	0	0.0233	0	0.0769	0.143	0.0118	0.0299	0.0367	0.0281	0.663	0.701	3.19	0.00205	0.179	0.11	-1.41
chr6-27505653-27506153	ExN12	0.17	1.61	0.652	-0.633	1.83	1.6	0.427	1.57	-1.04	1.48	0.978	1.75	0.529	1.85	1.99	1.74	-2.69	0.45	1.47	0.912	1.13	1.58	1.88	2.58	1.71	0.604	0.965	1.55	-0.733	0.577	1.64	1.54	0.803	1.77	1.85	1.28	0.0705	0.56	1.31	-1.61	1.39	0.982	-1.28	2.63	0.57	0.453	1.41	1.64	1.51	-1.04	0.442	1.85	0.91	-1.08	-1.48	0.859	0.688	0.0536	-0.728	NA	0.394	1.91	-1.24	1.42	0.91	-1.46	-1.21	0.585	NA	0.874	NA	-2.11	2.14	-1.83	2.33	-0.794	NA	1.22	-1.16	-1.71	-0.769	0.903	-1.65	0.0159	0.0495	0.0317	0.0137	0.0526	0.0357	0.0192	0.0513	0	0.0909	0.0283	0.0393	0.0274	0.0606	0.0477	0.0515	0	0.0353	0.033	0.0235	0.0388	0.0403	0.0479	0.0819	0.039	0.0171	0.024	0.0392	0.00625	0.0188	0.0408	0.0268	0.0289	0.0606	0.0625	0.042	0.0161	0.00962	0.0247	0	0.0526	0.0233	0	0.152	0.0226	0.0166	0.0437	0.0676	0.0625	0	0.0165	0.0407	0.0409	0	0	0.0244	0.00952	0.0145	0.0115	0	0.0385	0.0465	0	0.017	0.0133	0.00538	0	0.0179	0	0.0254	0	0	0.0423	0	0.0484	0	0.2	0.0465	0	0	0	0.0235	0	0.0349	0.0229	0.842	0.585	3.47	0.000863	0.139	0.0781	-0.685
chr6-27593140-27593640	ExN12	0.932	1.05	2.37	0.59	1.67	2.12	1.65	1.92	1.77	0.746	2.37	1.25	1.42	1.39	2.05	2.8	0.477	0.691	2.88	1.65	2.27	1.41	2.38	2.19	1.48	1.34	1.66	1.84	0.405	0.129	1.28	2.57	2.03	1.77	0.26	1.47	2.1	1.84	0.458	0.715	0.545	2.84	1.89	2.33	0.459	1.33	2.63	1.44	-0.809	-1.04	0.927	1.93	1.77	-1.08	1.69	0.231	1.91	2.03	0.988	NA	1.62	1.43	0.344	2.16	2.29	-0.233	-1.21	1.24	NA	0.137	NA	-2.11	0.026	0.981	-1.37	0.791	NA	2.66	-1.16	2.2	1.55	1.27	1.16	0.0349	0.0594	0.0952	0.0274	0.0478	0.0571	0.0673	0.0769	0.0625	0.0909	0.066	0.0437	0.0411	0.0379	0.0636	0.108	0.0469	0.0471	0.0934	0.0471	0.107	0.0403	0.103	0.0877	0.0455	0.0427	0.0359	0.0392	0.0188	0.0141	0.0408	0.0536	0.0578	0.0606	0.0375	0.0649	0.0643	0.0577	0.0123	0.0102	0.0263	0.151	0.111	0.152	0.029	0.0332	0.0961	0.0608	0	0	0.0289	0.0528	0.0781	0	0.0625	0.0244	0.0571	0.0688	0.0402	0	0.0769	0.031	0.0476	0.0272	0.04	0.0108	0	0.0536	0.4	0.0169	0	0	0.0141	0.0128	0	0.0833	0	0.116	0	0.154	0.286	0.0471	0.0448	0.0573	0.0421	0.743	1.23	3.67	0.000454	0.114	0.0631	-0.14
chr6-28393884-28394384	ExN12	1.62	1.35	2.8	1.87	1.9	1.17	1.9	0.961	-1.04	-0.839	1.54	0.785	0.892	-0.196	1.54	1.56	0.114	0.691	1.59	0.912	0.926	1.74	1.35	1.56	0.416	1.83	0.0715	-1.62	1.47	1.19	0.0534	1.03	0.983	-1.4	2.21	1.28	1.41	0.923	0.458	0.715	0.545	0.451	-1.28	0.56	0.57	0.112	1.16	1.08	-0.809	-1.04	-0.295	1.28	1.35	1.24	0.841	1.82	1.61	1.01	0.988	NA	0.394	0.978	-1.24	0.486	-1.41	2.17	-1.21	0.948	NA	1.49	NA	0.216	-1.56	0.496	-1.37	-0.794	NA	-1.59	-1.16	1.75	0.816	0.418	-0.0659	0.0571	0.0495	0.127	0.0685	0.0526	0.0357	0.0865	0.0385	0	0	0.0377	0.0262	0.0274	0.0152	0.0378	0.0567	0.0312	0.0471	0.0385	0.0235	0.0291	0.0484	0.0548	0.0526	0.0195	0.0513	0.012	0	0.0375	0.0329	0.0204	0.0192	0.0347	0	0.075	0.0458	0.0321	0.0192	0.0123	0.0102	0.0263	0.0349	0	0.0303	0.0258	0.0166	0.0437	0.0405	0	0	0.00826	0.0244	0.052	0.0714	0.0208	0.0732	0.0476	0.0435	0.0402	0	0.0385	0.0233	0	0.0102	0	0.0591	0	0.0357	0	0.0593	0	0.00549	0	0.00641	0	0	0.2	0	0	0.115	0.143	0.0235	0.0149	0.0384	0.0291	0.644	0.616	3.38	0.00113	0.15	0.0866	-0.912
chr6-29612430-29612930	ExN12	1.26	0.662	1.01	1.24	1.5	1.17	0.717	1.11	1.28	-0.839	0.833	1.52	0.529	1.08	1.12	1.65	0.114	1.08	1.59	1.86	2.35	2.01	1.72	1.47	2	0.893	1.66	-1.62	0.646	1.53	0.79	1.74	0.983	0.182	0.912	-0.0606	1.58	0.56	1.84	1.56	1.39	2.04	1.53	0.56	1.84	1.63	1.07	0.593	1.51	1.28	-0.00541	0.0991	1.05	0.502	-1.48	1.53	1.42	1.46	1.22	NA	-1.19	-0.896	1.08	-0.651	1.76	1.6	0.378	2.03	NA	0.426	NA	-2.11	-1.56	-1.83	0.95	-0.794	NA	-1.59	1.16	1.46	-0.769	0.903	0.671	0.0413	0.0495	0.0159	0.0411	0.0431	0.0357	0.0288	0.0449	0.0625	0	0.0236	0.0349	0.0274	0.0379	0.0219	0.0464	0.0312	0.0588	0.0385	0.0353	0.0971	0.0484	0.0548	0.0409	0.0519	0.0342	0.0299	0	0.0188	0.0376	0.0204	0.0345	0.0231	0.0303	0.0375	0.0191	0.0402	0.0192	0.037	0.0204	0.0526	0.0698	0.0556	0.0303	0.0548	0.0365	0.0306	0.0338	0.0625	0.0526	0.0124	0.0163	0.0335	0.0714	0	0.065	0.0286	0.0471	0.0402	0	0	0.00775	0.0476	0.0034	0.0267	0.0269	0.0244	0.0714	0	0.0254	0	0	0	0	0.0161	0	0	0	0.0256	0.0769	0	0.0235	0.0149	0.0362	0.0272	0.725	0.804	3.53	0.000711	0.131	0.073	-0.522
chr6-30325586-30326086	ExN12	1.32	1.72	1.3	1.69	2.1	2.12	2.39	1.36	1.77	2.33	1.87	1.52	1.97	1.75	1.86	2.63	1.55	2.61	1.9	1.86	2.51	1.88	1.24	2.44	1.71	2.39	2.82	2.91	2.3	1.31	1.64	1.64	2.11	-1.4	2.1	1.78	2.1	0.923	2.04	0.715	2.47	0.982	0.307	0.56	1.84	2.14	1.79	1.54	-0.809	2.42	0.783	1.68	2.16	-1.08	0.104	1.3	1.42	1.18	1.11	NA	-1.19	1.77	2.22	1.11	-1.41	1.82	1.6	0.0996	NA	2.39	NA	1.35	2.14	-1.83	0.95	-0.794	NA	0.737	2.29	1.75	2.69	0.903	0.671	0.0571	0.0792	0.0476	0.0822	0.0622	0.0714	0.106	0.0513	0.125	0.273	0.0566	0.0524	0.0959	0.053	0.0398	0.0876	0.0781	0.129	0.044	0.0471	0.0971	0.0484	0.0479	0.0936	0.039	0.094	0.0778	0.098	0.0688	0.0376	0.0408	0.0383	0.0636	0	0.075	0.0573	0.0643	0.0385	0.0494	0.0102	0.105	0.0465	0.0556	0.0303	0.0581	0.0465	0.0568	0.0541	0	0.158	0.0248	0.0366	0.1	0	0.0208	0.0732	0.0476	0.0362	0.046	0	0	0.0465	0.143	0.0136	0	0.043	0.0488	0.0179	0	0.102	0	0.011	0.0423	0	0.0161	0	0	0.0233	0.0513	0.115	0.286	0.0235	0.0149	0.0599	0.0435	0.598	1.44	3.16	0.00224	0.183	0.114	-1.49
chr6-31162734-31163234	ExN12	2.19	2.45	0.652	1.24	1.59	2.21	0.958	2.27	0.543	0.746	1.71	2.32	1.42	2.28	1.76	2.54	2.06	3.22	2.44	0.912	2.58	1.88	2.15	1.56	1.91	2.39	1.79	1.55	1.99	2.45	1.64	1.74	2.32	2.5	0.912	2.29	1.41	0.923	1.31	0.715	1.39	2.04	2.81	0.56	1.96	1.06	2.86	1.9	-0.809	-1.04	1.82	2.13	1.56	-1.08	0.104	-0.0586	0.688	1.39	1.22	NA	1.98	0.689	1.57	2.24	0.91	1.6	0.378	0.948	NA	1.49	NA	-2.11	1.61	0.981	1.44	-0.794	NA	0.737	-1.16	2.93	-0.769	2	0.671	0.0857	0.109	0.0317	0.0411	0.0478	0.0571	0.0385	0.0769	0.0625	0.0909	0.0472	0.0786	0.0411	0.0758	0.0517	0.0722	0.0938	0.176	0.0604	0.0235	0.126	0.0484	0.089	0.0468	0.0649	0.0769	0.0419	0.0392	0.0562	0.0704	0.0408	0.0307	0.0694	0.121	0.0375	0.0954	0.0361	0.0288	0.0247	0.0102	0.0789	0.0698	0.278	0.0303	0.0581	0.0266	0.109	0.0676	0	0	0.0413	0.0488	0.0558	0	0.0208	0.0244	0.0286	0.0399	0.0402	0	0.115	0.0233	0.0952	0.034	0.0267	0.043	0.0244	0.0357	0	0.0593	0	0	0.0282	0.0128	0.0161	0	0	0.0233	0	0.192	0	0.0471	0.0299	0.0617	0.0421	0.705	1.38	3.84	0.000251	0.0945	0.051	0.363
chr6-32235446-32235946	ExN12	0.401	1.21	2.37	0.59	0.452	2.37	1.34	1.84	-1.04	-0.839	1.94	0.785	0.0437	1.64	0.672	1.25	0.114	1.08	1.7	0.706	2.18	1.81	-1.82	1.47	0.863	-0.244	0.0715	1.55	1.7	1.06	0.79	0.484	0.355	1.77	2.21	-0.448	0.618	0.0746	-1.86	-1.61	0.545	0.982	2.42	1.41	-0.484	-2.21	1.73	0.774	0.776	-1.04	-0.295	2.31	1.18	0.502	-1.48	1.3	1.22	-0.864	-0.728	NA	0.394	0.326	1.93	-0.651	2.29	0.866	-1.21	-2.22	NA	0.137	NA	-2.11	-1.56	-1.83	-1.37	-0.794	NA	-1.59	-1.16	-1.71	-0.769	1.8	-1.65	0.0286	0.0594	0.0794	0.0274	0.0191	0.0643	0.0481	0.0513	0	0	0.0519	0.0262	0.0137	0.0606	0.0239	0.0361	0.0312	0.0588	0.044	0.0118	0.0874	0.0444	0.00685	0.0526	0.0195	0.00855	0.012	0.0196	0.0438	0.0235	0.0204	0.0153	0.0173	0.0606	0.0875	0.0115	0.0201	0.00962	0	0	0.0263	0.0349	0.167	0.0606	0.00968	0.00332	0.0568	0.0338	0.0625	0	0.00826	0.0528	0.0446	0.0714	0	0.0488	0.0381	0.0109	0.0115	0	0.0385	0.0233	0.19	0.0034	0.04	0.0215	0	0	0.2	0.0254	0	0	0	0	0	0	0	0	0	0	0	0.0588	0	0.0317	0.0215	1	0.339	3.95	0.000171	0.0858	0.0439	0.692
chr6-33116777-33117277	ExN12	2.57	2.25	1.3	-0.633	1.59	1.83	0.958	1.11	-1.04	0.746	1.94	0.785	1.63	0.456	1.58	1	1.39	3.5	1.7	1.4	1.13	2.34	1.72	0.6	2.38	0.893	2.22	1.55	1.59	2.4	1.64	1.03	1.42	1.77	1.36	0.981	2.48	0.923	0.458	0.715	1.92	1.37	1.89	1.7	0.0631	2.18	1.07	1.54	0.776	-1.04	1.39	-3.36	0.579	-1.08	-1.48	2.84	0.325	0.721	1.51	NA	1.13	0.689	2.22	1.67	-1.41	0.866	1.6	1.48	NA	0.137	NA	-2.11	2.14	0.981	3.02	-0.794	NA	-1.59	-1.16	3.04	-0.769	0.418	0.671	0.0984	0.119	0.0476	0.0137	0.0383	0.0429	0.0385	0.0385	0	0.0909	0.0519	0.0175	0.0411	0.0227	0.0398	0.0258	0.0781	0.271	0.0385	0.0294	0.0388	0.0645	0.0548	0.0292	0.0779	0.0256	0.0479	0.0392	0.0375	0.0704	0.0408	0.0192	0.0405	0.0909	0.05	0.0382	0.0843	0.0288	0.0123	0.0102	0.0526	0.0465	0.222	0.0606	0.0161	0.0565	0.0393	0.0608	0.0625	0	0.0248	0	0.0335	0	0	0.138	0.00952	0.0254	0.046	0	0.0385	0.0155	0.143	0.0238	0	0.0215	0.0488	0.0536	0	0.0169	0	0	0.0423	0.0128	0.0806	0	0	0	0	0.231	0	0.0118	0.0149	0.0499	0.031	0.899	1.02	3.36	0.00124	0.154	0.0894	-0.991
chr6-33838284-33838784	ExN12	1	1.72	0.166	1.48	1.07	0.987	0.958	1.76	-1.04	1.48	0.673	1.68	1.63	1.39	1.58	2.28	2.16	1.94	2.73	1.96	0.395	1.41	1.45	1.87	0.863	1.83	2.62	-1.62	1.34	1.62	2.17	1.64	2.39	1.77	-0.225	1.96	0.762	0.923	2.99	1.56	1.39	1.93	-1.28	0.56	0.945	1.49	1.61	1.33	-0.809	-1.04	0.623	1.16	1.73	-1.08	0.841	0.472	1.22	1.52	0.857	NA	-1.19	-0.159	2.46	2.24	1.4	1.91	1.11	0.0996	NA	0.874	NA	1.06	2.53	1.87	-1.37	-0.794	NA	1.22	-1.16	1.75	-0.769	1.27	-1.65	0.0349	0.0693	0.0159	0.0411	0.0335	0.0357	0.0385	0.0513	0	0.0909	0.0189	0.0437	0.0548	0.0455	0.0398	0.0567	0.0938	0.0941	0.0769	0.0471	0.0194	0.0403	0.0616	0.0585	0.026	0.0513	0.0599	0	0.0312	0.0469	0.0612	0.0268	0.0636	0.0606	0.0125	0.0725	0.0201	0.0192	0.0864	0.0204	0.0526	0.0581	0	0.0303	0.0323	0.0332	0.048	0.0405	0	0	0.0165	0.0203	0.0669	0	0.0208	0.0325	0.0286	0.0435	0.0402	0	0	0.00775	0.143	0.0272	0.0133	0.0376	0.0244	0.0357	0	0.0339	0.2	0.011	0.0423	0.0192	0	0	0	0.0465	0	0.115	0	0.0235	0	0.0442	0.0317	0.613	1.03	3.13	0.00249	0.189	0.119	-1.58
chr6-34015587-34016087	ExN12	0.0389	0.131	0.652	-0.633	1.19	1.33	0.717	1.76	1.28	-0.839	1.44	0.785	0.0437	1.85	1.22	2.03	-2.69	-0.688	1.99	-0.673	0.926	1.95	0.501	1.47	0.416	0.893	0.434	-1.62	1.19	0.37	2.38	1.54	0.0657	0.919	0.912	1.28	0.0705	0.0746	-1.86	0.715	0.545	-1.13	1.04	0.56	1.1	-0.335	0.0266	1.33	1.51	-1.04	0.783	0.727	0.483	-1.08	-1.48	0.472	0.325	0.214	0.372	NA	-1.19	0.326	-1.24	0.934	-1.41	0.66	-1.21	-2.22	NA	-1.45	NA	-2.11	0.026	-1.83	0.95	-0.794	NA	0.737	-1.16	0.611	-0.769	0.903	0.671	0.0222	0.0198	0.0317	0.0137	0.0335	0.0357	0.0192	0.0641	0.0625	0	0.0472	0.0262	0.0137	0.0606	0.0318	0.0567	0	0.0118	0.0495	0.00588	0.0388	0.0444	0.0274	0.0468	0.0195	0.0256	0.018	0	0.0375	0.0188	0.0612	0.0268	0.0231	0.0303	0.0375	0.0382	0.0161	0.0192	0	0.0102	0.0263	0.0116	0.0556	0.0303	0.0452	0.0133	0.0175	0.0473	0.0625	0	0.0248	0.0122	0.0297	0	0	0.0325	0.019	0.0181	0.0287	0	0	0.00775	0	0.0102	0	0.0161	0	0	0	0.00847	0	0	0.0141	0	0.0161	0	0	0.0233	0	0.0385	0	0.0235	0.0149	0.0302	0.0184	0.797	0.233	3.75	0.000339	0.104	0.0574	0.106
chr6-34448241-34448741	ExN12	1.14	1.48	1.3	2.31	1.67	2.57	2.54	1.36	-1.04	-0.839	1.54	1.82	1.81	-0.681	1.45	1.97	2.16	2.03	1.99	1.76	2.27	2.07	2.53	2.35	0.416	1.68	1.66	0.705	2.92	1.53	2.38	2.62	0.803	0.919	2.5	2.19	1.58	1.21	1.31	1.56	-1.78	2.24	1.04	1.7	1.43	1.49	1.33	0.593	-0.809	1.28	1.89	2	1.89	-1.08	0.841	0.678	-0.16	2.12	1.59	NA	1.13	-0.159	0.344	1.42	0.173	1.71	1.11	-0.637	NA	0.667	NA	1.59	-1.56	0.981	0.213	-0.794	NA	-1.59	-1.16	1.99	-0.769	1.56	2.44	0.0476	0.0594	0.0476	0.0959	0.0478	0.0786	0.0962	0.0385	0	0	0.0425	0.048	0.0685	0.00758	0.0398	0.067	0.109	0.0941	0.0495	0.0529	0.0777	0.0605	0.11	0.0877	0.0195	0.0342	0.0359	0.0196	0.0938	0.0376	0.0816	0.0651	0.0231	0.0303	0.1	0.0763	0.0442	0.0385	0.0247	0.0204	0	0.105	0.0556	0.121	0.0419	0.0399	0.048	0.027	0	0.0526	0.0413	0.0447	0.0743	0	0.0417	0.0407	0.00952	0.058	0.0575	0	0.0385	0.0155	0.0476	0.0204	0.0133	0.0376	0.0244	0.0179	0	0.0254	0	0.0165	0	0.0128	0.0161	0	0	0	0	0.115	0	0.0353	0.0746	0.0552	0.0369	0.657	1.15	3.55	0.000673	0.129	0.0718	-0.476
chr6-34917793-34918293	ExN12	0.505	1.05	-0.571	0.104	1.4	0.78	0.0648	1.24	1.28	1.48	-0.245	0.641	0.0437	0.456	0.0309	1.13	1.83	1.51	0.404	-0.673	0.926	0.701	1.35	0.761	0.416	-0.981	0.434	0.705	1.19	0.129	0.79	0.691	2.03	0.182	1.36	0.0999	0.0705	0.923	0.458	-1.61	-0.192	-0.397	-1.28	-0.177	1.75	1.25	1.9	0.774	-0.809	1.28	1.29	0.727	1.24	-1.08	-1.48	1.82	1.61	-0.127	1.22	NA	-1.19	1.22	-1.24	0.486	1.76	1.6	-1.21	1.48	NA	0.667	NA	2.14	0.763	1.34	-1.37	-0.794	NA	-4.81e-05	0.42	0.611	-0.769	2.18	1.16	0.0286	0.0396	0.0159	0.0137	0.0383	0.0286	0.0192	0.0449	0.0625	0.0909	0.0142	0.0262	0.0274	0.0227	0.0179	0.0258	0.0938	0.0706	0.0165	0.0118	0.0291	0.0242	0.0479	0.0351	0.026	0.00855	0.018	0.0196	0.0375	0.0188	0.0204	0.0153	0.0636	0.0303	0.05	0.0267	0.0201	0.0288	0.0123	0	0.0263	0.0233	0	0.0303	0.0484	0.0332	0.0655	0.027	0	0.0526	0.0248	0.0203	0.0483	0	0	0.0894	0.0476	0.0145	0.0345	0	0	0.0233	0	0.0102	0.0267	0.043	0	0.0536	0	0.0339	0	0.0275	0.0141	0.0128	0	0	0	0.0233	0.0256	0.0385	0	0.0588	0.0299	0.0269	0.0321	-0.63	0.527	-3.17	0.00218	0.182	0.113	-1.46
chr6-35275010-35275510	ExN12	1.37	1.48	1.3	1.48	2.48	2.91	1.65	1.92	-1.04	0.746	1.44	1.35	1.18	1.85	1.83	1.89	2.26	2.55	2.07	2.43	1.47	2.29	3	2.07	2.38	1.68	1.91	2.08	2.78	1.96	1.64	1.83	1.65	0.182	1.98	1.41	1.98	1.84	3.18	0.715	2.47	1.67	1.89	1.41	1.65	1.63	1.41	2.75	-0.809	-1.04	1.18	1.28	2.34	-1.08	1.69	2.6	1.22	2.07	1.22	NA	-1.19	2.16	-1.24	1.11	-1.41	1.48	-1.21	0.948	NA	1.49	NA	-2.11	0.026	0.496	-1.37	2.38	NA	0.737	2.01	1.46	1.55	2	1.52	0.0476	0.0594	0.0476	0.0274	0.0766	0.107	0.0577	0.0641	0	0.0909	0.033	0.0349	0.0548	0.0682	0.0457	0.0464	0.125	0.165	0.0604	0.0647	0.0485	0.0726	0.144	0.0702	0.0714	0.0598	0.0419	0.098	0.0938	0.0516	0.0408	0.0345	0.0462	0.0303	0.0625	0.0458	0.0522	0.0481	0.0864	0.0102	0.132	0.0698	0.111	0.0606	0.0419	0.0432	0.0524	0.122	0	0	0.0248	0.0285	0.1	0	0.0417	0.114	0.0381	0.0688	0.0345	0	0	0.0543	0	0.0136	0	0.0269	0	0.0714	0	0.0508	0	0	0.0141	0.00641	0	0.25	0	0.0233	0.0513	0.0769	0.143	0.0588	0.0299	0.0601	0.0437	0.612	1.36	3.12	0.00257	0.191	0.121	-1.6
chr6-35568864-35569364	ExN12	1.67	1.72	1.93	2.83	1.5	1.94	1.16	0.961	-1.04	-0.839	1.44	2.28	0.529	0.167	2.21	1	1.39	0.897	-0.733	1.96	1.31	2.29	1.12	2	1.6	0.604	2.02	1.19	1.99	1.06	0.79	1.74	1.42	0.919	1.85	1.73	1.23	0.923	1.84	2.64	1.39	1.93	1.89	0.56	-0.0973	1.63	1.79	1.64	-0.809	0.543	1.18	-3.36	2.22	-1.08	-1.48	1.16	-0.16	1.58	0.713	NA	1.13	0.978	-1.24	1.98	-1.41	0.66	-1.21	0.0996	NA	0.137	NA	-2.11	0.026	1.63	-1.37	-0.794	NA	-4.81e-05	-1.16	2.2	-0.769	0.418	-1.65	0.0508	0.0693	0.0635	0.11	0.0383	0.05	0.0481	0.0385	0	0	0.033	0.0655	0.0274	0.0152	0.0616	0.0258	0.0625	0.0588	0.011	0.0529	0.0388	0.0645	0.0411	0.0702	0.0455	0.0171	0.0419	0.0392	0.0625	0.0329	0.0204	0.0268	0.0405	0.0303	0.075	0.0649	0.0361	0.0192	0.037	0.0408	0.0526	0.0814	0.0556	0.0303	0.0194	0.0365	0.0655	0.0473	0	0.0526	0.0248	0	0.0855	0	0	0.0407	0.00952	0.0435	0.0345	0	0.0385	0.0233	0	0.0238	0	0.0161	0	0.0179	0	0.0169	0.2	0	0.0141	0.0192	0	0	0	0.0233	0	0.154	0	0.0118	0	0.0464	0.0286	1.12	0.785	4.17	7.99e-05	0.0682	0.033	1.34
chr6-40349787-40350287	ExN12	0.691	2.32	0.652	1.48	0.938	1.83	0.958	1.11	1.28	-0.839	1.11	1.15	0.0437	1.64	1.69	1.36	1.7	1.24	1.9	1.25	0.926	1.74	1.95	2.4	1.48	1.96	0.965	2.29	1.59	2.5	0.79	1.74	-0.297	0.182	-0.225	1.87	1.98	1.84	0.458	-1.61	1.03	2.33	-1.28	-1.76	-0.278	1.16	1.48	0.146	-0.809	-1.04	1.74	0.888	1.12	-1.08	0.841	1.02	-0.897	1.1	1.22	NA	1.13	0.689	1.57	2.31	0.173	1.48	1.96	1.68	NA	-0.226	NA	0.702	0.763	0.496	0.213	-0.794	NA	0.737	0.42	0.611	-0.769	1.56	-0.0659	0.0254	0.129	0.0317	0.0685	0.0335	0.0429	0.0385	0.0385	0.0625	0	0.0377	0.0349	0.0137	0.0682	0.0437	0.0464	0.0938	0.0706	0.044	0.0353	0.0388	0.0444	0.0753	0.0994	0.039	0.0769	0.024	0.098	0.0375	0.0657	0.0408	0.0307	0.0116	0.0303	0.0125	0.0725	0.0683	0.0481	0.0123	0	0.0526	0.093	0	0	0.0194	0.0365	0.0568	0.027	0	0	0.0455	0.0244	0.0558	0	0.0208	0.0569	0.00952	0.0435	0.0402	0	0.0385	0.0155	0.143	0.0374	0.0133	0.0323	0.0732	0.0893	0	0.0169	0	0.011	0.0141	0.00641	0.0161	0	0	0.0465	0.0256	0.0385	0	0.0471	0.0149	0.047	0.0336	0.622	0.881	3.43	0.000989	0.145	0.082	-0.8
chr6-41424397-41424897	ExN12	2.22	2.32	3.05	2.74	2.61	2.03	2.75	1.84	2.13	2.86	1.87	1.6	1.18	2.93	2.38	2.76	2.26	1.85	3.01	2.5	2.35	2.56	0.987	3.05	2.98	2.39	2.69	1.55	1.34	2.1	0.79	3.23	1.65	0.182	2.31	2.67	2.04	2.4	1.31	2.79	1.68	2.14	2.42	2.63	2.04	2.27	2.99	1.08	1.51	1.28	1.66	2.71	2.5	1.24	0.104	1.53	2.47	1.39	1.32	NA	0.394	1.77	-1.24	3	0.91	2.79	0.378	1.24	NA	1.49	NA	1.98	-1.56	1.34	2.33	-0.794	NA	0.737	2.01	1.1	-0.769	-1.9	-1.65	0.0762	0.0891	0.159	0.11	0.0813	0.0571	0.106	0.0577	0.125	0.273	0.0519	0.0437	0.0411	0.136	0.0596	0.0876	0.125	0.0941	0.0934	0.0588	0.0971	0.0806	0.0411	0.14	0.104	0.0684	0.0659	0.0392	0.0438	0.061	0.0204	0.0805	0.0405	0.0303	0.075	0.115	0.0562	0.0673	0.0247	0.051	0.0789	0.0814	0.111	0.152	0.0613	0.0598	0.118	0.0405	0.0625	0.0526	0.0455	0.0732	0.108	0.0714	0.0208	0.0569	0.0857	0.0399	0.046	0	0.0385	0.0388	0	0.051	0.0133	0.0806	0.0244	0.0536	0	0.0593	0	0.022	0	0.0128	0.0484	0	0	0.0233	0.0513	0.0769	0	0	0	0.0752	0.0541	0.882	1.73	4.56	1.95e-05	0.0453	0.019	2.55
chr6-42249313-42249813	ExN12	1.99	-0.717	0.166	1.24	2.43	1.72	1.51	1.11	-1.04	0.746	0.978	1.6	-0.693	1.75	1.12	1.56	2.06	-0.688	0.852	1.65	1.75	1.95	1.95	1.04	0.416	1.13	0.965	-1.62	1.8	0.37	0.0534	1.18	1.29	0.919	1.15	1.52	0.762	2.61	1.31	-1.61	1.92	0.451	1.04	1.05	0.945	0.112	2.23	1.21	-0.809	-1.04	1.29	-0.19	0.669	-1.08	0.841	-0.907	0.977	0.92	-0.365	NA	-1.19	-0.159	-1.24	0.197	-1.41	1.91	0.378	2.03	NA	-0.711	NA	-2.11	-1.56	-1.83	1.44	-0.794	NA	-1.59	0.42	1.1	-0.769	1.8	2.05	0.0762	0.0099	0.0159	0.0411	0.0766	0.0571	0.0577	0.0321	0	0.0909	0.0283	0.0437	0.0137	0.0606	0.0298	0.0412	0.0938	0.0118	0.022	0.0412	0.0485	0.0484	0.0685	0.0292	0.026	0.0342	0.018	0	0.0438	0.0188	0.0204	0.0192	0.0289	0.0303	0.05	0.0649	0.0241	0.0769	0.0247	0	0.0789	0.0349	0.0556	0.0606	0.0323	0.0133	0.0742	0.0405	0	0	0.0289	0.00813	0.0297	0	0.0208	0.0163	0.0286	0.029	0.0172	0	0	0.00775	0	0.0068	0	0.043	0.0244	0.107	0	0.00847	0	0	0	0	0.0323	0	0	0	0.0256	0.0769	0	0.0235	0.0448	0.0397	0.0236	0.813	0.576	3.79	0.000304	0.0999	0.055	0.199
chr6-44252329-44252829	ExN12	0.401	0.421	1.3	1.24	-0.647	0.987	-0.421	1.11	0.543	0.746	0.492	1.52	2.11	1.39	-0.706	1.89	1.55	1.08	0.404	0.465	1.87	0.36	0.295	-0.317	1.35	-0.981	0.434	-1.62	1.03	1.19	1.64	1.74	1.29	0.919	1.85	1.41	1.12	0.0746	0.458	1.2	1.03	-0.397	-1.28	-1.76	1.1	0.729	0.978	1.9	-0.809	-1.04	1.49	1.16	1.46	-1.08	0.104	1.02	1.22	0.61	1.67	NA	2.72	0.978	2.22	1.55	0.91	0.866	1.11	1.48	NA	1.61	NA	1.98	-1.56	0.496	2.33	2.38	NA	0.737	2.01	1.75	1.55	1.27	2.44	0.0286	0.0297	0.0317	0.0411	0.0144	0.0357	0.0192	0.0321	0.0625	0.0909	0.0236	0.0437	0.0685	0.0455	0.00795	0.0515	0.0781	0.0706	0.0165	0.0176	0.0583	0.0161	0.0342	0.0175	0.0325	0.00855	0.018	0	0.0312	0.0329	0.0408	0.0345	0.0347	0.0303	0.075	0.0573	0.0321	0.00962	0.0123	0.0204	0.0526	0.0116	0	0	0.0419	0.0233	0.0393	0.0608	0	0	0.0372	0.0244	0.0558	0	0.0208	0.0407	0.0381	0.0254	0.0517	0	0.115	0.0233	0.0952	0.0238	0.0133	0.0269	0.0244	0.0536	0	0.0678	0	0.022	0	0.00641	0.0484	0.0833	0	0.0465	0.0256	0.115	0.143	0.0471	0.0746	0.03	0.0359	-0.645	0.862	-3.28	0.00155	0.165	0.0982	-1.18
chr6-45635433-45635933	ExN12	1.26	0.662	0.652	1.87	1.07	1.6	0.0648	2	0.543	-0.839	0.673	1.04	1.18	1.95	1.27	1.97	2.06	0.897	2.3	1.09	1.13	0.36	0.295	0.42	-0.722	2.19	2.31	-1.62	-0.733	0.757	0.79	0.691	-0.297	0.182	1.54	0.806	1.23	0.56	2.04	1.85	1.68	1.67	0.307	1.41	1.1	1.25	0.978	-3.31	-0.809	-1.04	1.82	1.03	1.73	-1.08	-1.48	1.16	2.27	0.49	-0.0759	NA	-1.19	0.689	-1.24	1.88	-1.41	0.866	1.11	0.948	NA	1.05	NA	-2.11	1.25	-1.83	-1.37	-0.794	NA	-4.81e-05	1.64	1.46	-0.769	-0.319	0.671	0.0444	0.0396	0.0317	0.0548	0.0383	0.0429	0.0192	0.0641	0.0625	0	0.0283	0.0349	0.0411	0.0682	0.0338	0.0515	0.125	0.0471	0.0549	0.0235	0.0485	0.0202	0.0274	0.0292	0.013	0.0598	0.0539	0	0.00625	0.0235	0.0408	0.0153	0.0116	0.0303	0.05	0.042	0.0361	0.0192	0.0494	0.0306	0.0789	0.0581	0.0556	0.0606	0.0323	0.0266	0.0437	0	0	0	0.0413	0.0244	0.0632	0	0	0.0569	0.0571	0.029	0.023	0	0	0.0233	0	0.0272	0	0.0215	0.0244	0.0536	0	0.0339	0.2	0	0.0282	0	0	0	0.2	0.0233	0.0513	0.115	0	0.0118	0.0149	0.0369	0.0286	0.745	0.592	3.11	0.00263	0.192	0.122	-1.62
chr6-46438161-46438661	ExN12	0.17	0.662	1.54	2.31	1.67	1.47	1.78	0.62	1.28	-0.839	-0.607	0.48	0.529	1.24	1.06	-0.222	1.39	0.16	1.99	0.912	1.47	1.81	1.24	1.04	0.416	1.34	1.17	-1.62	0.115	1.42	-1.53	1.31	1.14	-1.4	1.36	1.06	0.618	1.21	-1.86	0.715	0.545	1.19	1.53	-1.76	0.459	0.96	0.0266	1.08	-0.809	1.28	0.783	1.16	0.38	-1.08	0.841	1.3	1.61	-0.574	1.22	NA	-1.19	-0.159	-1.24	1.27	0.91	0.129	1.11	-0.637	NA	0.667	NA	-2.11	-1.56	-1.83	-1.37	-0.794	NA	0.737	-1.16	1.75	-0.769	-1.9	-0.0659	0.0254	0.0495	0.0794	0.11	0.0431	0.05	0.0673	0.0192	0.125	0	0.0142	0.0218	0.0411	0.0379	0.0318	0.0155	0.0625	0.0235	0.044	0.0294	0.0485	0.0524	0.0479	0.0468	0.026	0.0427	0.0299	0	0.0125	0.0376	0	0.0307	0.0405	0	0.075	0.042	0.0241	0.0288	0	0.0102	0.0263	0.0349	0.111	0	0.0258	0.0266	0.0175	0.0473	0	0.0526	0.0331	0.0244	0.0372	0	0.0208	0.0488	0.0476	0.0145	0.046	0	0	0.0155	0	0.017	0.0267	0.0161	0.0244	0.0179	0	0.0339	0	0	0	0	0	0	0.2	0.0233	0	0.115	0	0	0.0149	0.0348	0.0236	0.747	0.387	3.79	0.0003	0.0995	0.0546	0.211
chr6-47538803-47539303	ExN12	0.601	0.868	0.166	0.59	1.59	1.33	1.51	1.11	-1.04	-0.839	0.492	1.15	1.18	1.08	0.942	1.56	0.477	0.691	1.34	1.53	-1.19	0.154	0.682	0.213	1.2	1.13	0.724	-1.62	1.19	-0.16	-1.53	0.871	0.596	0.182	-0.962	1.34	1.5	1.21	-1.86	-1.61	-0.192	0.982	1.04	-0.177	0.0631	0.849	-0.421	-1.73	-0.809	1.28	0.623	0.34	0.148	-1.08	1.69	0.678	-0.897	0.49	1.11	NA	-1.19	0.689	1.08	0.486	1.4	1.6	1.11	-0.637	NA	-0.226	NA	-0.521	0.026	-1.83	-1.37	-0.794	NA	1.22	-1.16	-1.71	-0.769	0.903	0.671	0.0317	0.0396	0.0317	0.0274	0.0431	0.0429	0.0385	0.0449	0	0	0.0283	0.0393	0.0411	0.053	0.0298	0.0515	0.0469	0.0353	0.033	0.0471	0.00971	0.0202	0.0274	0.0234	0.0455	0.0342	0.018	0	0.0375	0.0188	0	0.023	0.0231	0.0303	0.0125	0.0496	0.0442	0.0288	0	0	0.0263	0.0465	0.0556	0.0303	0.0194	0.0299	0.0175	0.00676	0	0.0526	0.0248	0.0203	0.0223	0	0.0625	0.0325	0.00952	0.029	0.023	0	0	0.0233	0.0476	0.0102	0.0267	0.0484	0.0244	0.0179	0.2	0.0169	0	0.00549	0.0141	0	0	0	0	0.0698	0	0	0	0.0235	0.0299	0.0323	0.0213	0.604	0.27	3.08	0.00291	0.199	0.127	-1.71
chr6-50451923-50452423	ExN12	1.43	-0.231	1.75	1.24	1.4	1.94	0.0648	1.76	2.66	0.746	1.23	1.15	1.42	1.75	1.22	2.1	1.95	0.691	0.852	1.65	0.926	2.23	1.72	1.64	2.24	0.241	2.12	0.705	2.07	1.31	-1.53	-0.409	2.03	1.4	1.15	1.41	0.0705	0.56	1.31	0.715	1.39	0.0887	-1.28	2.49	0.0631	-0.0942	1.61	1.73	-0.809	-1.04	-0.657	1.03	1.77	0.502	0.841	0.231	1.22	1.32	0.713	NA	-1.19	-0.159	0.344	1.27	0.91	1.05	-1.21	1.48	NA	0.426	NA	0.216	-1.56	0.496	-1.37	0.791	NA	-4.81e-05	0.42	1.46	-0.769	0.418	0.671	0.0508	0.0198	0.0635	0.0411	0.0383	0.0714	0.0192	0.0705	0.125	0.0909	0.033	0.0349	0.0411	0.0606	0.0358	0.0619	0.109	0.0353	0.0275	0.0353	0.0291	0.0645	0.0616	0.0643	0.0779	0.0171	0.0479	0.0196	0.05	0.0329	0	0.00766	0.0578	0.0303	0.0375	0.0458	0.0201	0.0288	0.0247	0.0102	0.0526	0.0349	0	0.152	0.0161	0.0166	0.048	0.0608	0	0	0.00826	0.0244	0.0669	0.0714	0.0208	0.0244	0.0381	0.0435	0.0287	0	0	0.00775	0.0476	0.017	0.0133	0.0269	0	0.0536	0	0.0254	0	0.00549	0	0.00641	0	0.0833	0	0.0233	0.0256	0.0769	0	0.0118	0.0299	0.0428	0.0262	0.644	0.804	3.33	0.00135	0.158	0.0928	-1.06
chr6-52363529-52364029	ExN12	1.2	-1.45	1.01	2.03	1.4	0.78	0.958	1.47	-1.04	-0.839	0.673	-0.148	1.81	1.39	1.12	0.309	1.01	-1.42	1.19	1.09	1.31	1.66	0.501	0.6	1.04	2.08	1.51	2.63	0.405	1.42	0.0534	0.243	1.42	-1.4	0.912	1.06	0.277	-0.662	1.31	1.85	-0.192	-0.397	1.53	-0.177	0.339	-0.0942	0.0266	0.387	-0.809	0.543	0.442	0.34	0.834	1.24	0.104	0.678	0.688	1.01	1.32	NA	-1.19	0.326	1.08	-2.97	-1.41	0.419	-1.21	0.0996	NA	0.137	NA	-0.521	0.026	0.496	1.44	0.791	NA	0.737	0.42	-1.71	-0.769	-1.9	-0.0659	0.054	0.0099	0.0476	0.0959	0.0431	0.0286	0.0481	0.0577	0	0	0.0283	0.0175	0.0959	0.0606	0.0417	0.0206	0.0781	0.0118	0.033	0.0294	0.0485	0.0403	0.0342	0.0292	0.039	0.0769	0.0359	0.118	0.025	0.0376	0.0204	0.0115	0.0405	0	0.05	0.0496	0.0161	0.00962	0.0247	0.0408	0.0263	0.0116	0.111	0.0303	0.0355	0.0133	0.0262	0.0203	0	0.0526	0.0248	0.0163	0.0446	0.0714	0.0208	0.0569	0.0286	0.0471	0.0575	0	0	0.0155	0.0952	0	0	0.0269	0	0.0179	0	0.0254	0	0.00549	0.0141	0.00641	0.0323	0.0833	0	0.0233	0.0256	0	0	0	0.0149	0.0375	0.0246	0.676	0.415	3.24	0.00176	0.172	0.104	-1.29
chr6-52537466-52537966	ExN12	1.43	1.05	1.3	-0.633	1.4	2.51	1.16	1.92	1.28	1.48	1.63	0.48	0.0437	1.64	1.86	0.696	2.26	2.35	1.19	1.86	1.62	1.81	2.38	2.24	1.48	2.29	0.965	1.55	1.99	1.42	0.79	0.691	1.42	3.12	0.912	0.607	1.41	2.14	2.99	2.92	1.39	-0.397	1.04	1.7	1.1	1.93	-2.3	2.04	-0.809	-1.04	-0.00541	0.727	2.1	-1.08	0.104	1.02	0.977	1.99	1.59	NA	1.98	1.22	-1.24	-0.651	1.76	1.35	1.11	0.0996	NA	0.137	NA	-2.11	-1.56	0.496	1.8	-0.794	NA	2.81	2.01	-1.71	-0.769	-1.9	1.16	0.0508	0.0495	0.0794	0.0137	0.0383	0.0714	0.0385	0.0641	0.0625	0.182	0.0425	0.0218	0.0137	0.053	0.0477	0.0309	0.141	0.106	0.0275	0.0529	0.0583	0.0444	0.0959	0.076	0.0519	0.0598	0.0299	0.0392	0.0562	0.0282	0.0408	0.0192	0.0405	0.212	0.0375	0.0267	0.0482	0.0481	0.0741	0.0612	0.0526	0.0116	0.0556	0.0909	0.0355	0.0432	0.00437	0.0676	0	0	0.0124	0.0163	0.0781	0	0.0208	0.0488	0.0381	0.0688	0.0575	0	0.0385	0.031	0	0.0068	0.0267	0.0269	0.0244	0.0357	0	0.0254	0	0	0	0.00641	0.0323	0	0	0.093	0.0513	0	0	0	0.0299	0.048	0.0317	0.796	1	3.13	0.00246	0.188	0.118	-1.57
chr6-56671914-56672414	ExN12	1.32	0.868	1.01	2.17	1.75	0.25	0.958	0.414	-1.04	-0.839	0.492	1.88	1.18	1.85	0.672	0.515	1.21	1.85	1.34	-0.187	-2.77	1.66	1.55	1.27	0.657	0.893	0.724	-1.62	1.03	1.53	1.28	1.91	1.75	0.182	0.912	1.21	1.32	0.0746	0.944	0.715	0.545	1.37	0.307	1.41	0.339	1.82	0.643	1.97	-0.809	-1.04	0.236	1.16	1.3	-1.08	-1.48	-0.0586	1.91	1.39	1.11	NA	1.62	0.978	-1.24	1.42	-1.41	-1.46	-1.21	1.24	NA	0.426	NA	-2.11	0.026	-1.83	-1.37	-0.794	NA	-4.81e-05	1.16	-0.126	-0.769	-1.9	0.671	0.0444	0.0495	0.0635	0.0822	0.0526	0.0214	0.0385	0.0256	0	0	0.0189	0.0742	0.0411	0.0758	0.0258	0.0258	0.0625	0.106	0.044	0.0118	0	0.0444	0.0616	0.0468	0.0325	0.0342	0.012	0	0.025	0.0376	0.0408	0.0307	0.052	0.0303	0.025	0.0496	0.0402	0.0192	0.0247	0.0102	0.0263	0.0581	0.0556	0.121	0.0194	0.0498	0.0349	0.0676	0	0	0.0207	0.0285	0.0558	0	0	0.0244	0.0762	0.0435	0.0345	0	0.0385	0.031	0	0.0272	0	0.00538	0	0.0714	0	0.0254	0	0	0.0141	0	0	0	0	0.0233	0.0256	0.0385	0	0	0.0149	0.0388	0.0286	0.73	0.472	3.22	0.00189	0.176	0.106	-1.35
chr6-61751949-61752449	ExN12	2.7	2.58	1.93	2.03	2.16	2.57	3.32	3.16	1.77	1.97	2.01	2.9	0.0437	1.75	2.74	2.1	2.66	2.82	2.78	3.11	2.35	2.13	2.9	3.48	1.81	2.99	2.99	-0.0315	2.07	3.08	2.17	2.51	2.73	2.68	3.23	2.04	3.11	2.61	2.89	2.64	2.75	2.14	2.63	1.7	2.71	2.27	3.38	1.54	1.51	1.77	2.21	2.42	3.61	1.72	0.841	2.55	2.16	2.27	1.96	NA	1.13	1.91	2.22	1.42	2.05	2.09	2.25	1.87	NA	2.01	NA	0.702	1.25	0.496	2.33	2.38	NA	1.87	-1.16	1.75	1.55	1.56	1.81	0.111	0.119	0.0635	0.0822	0.0622	0.0857	0.173	0.141	0.125	0.182	0.0613	0.1	0.0274	0.053	0.0815	0.0722	0.125	0.188	0.0989	0.112	0.0777	0.0605	0.158	0.181	0.0649	0.103	0.102	0.0196	0.0562	0.113	0.0612	0.0536	0.0694	0.121	0.15	0.0802	0.12	0.0769	0.0741	0.051	0.158	0.0814	0.167	0.121	0.106	0.0532	0.162	0.0541	0.0625	0.105	0.0579	0.0691	0.216	0.143	0.0208	0.122	0.0571	0.087	0.0747	0	0.0385	0.0388	0.143	0.017	0.04	0.0538	0.0732	0.0893	0	0.0847	0	0.011	0.0282	0.00641	0.0484	0.167	0	0.0698	0	0.0769	0.143	0.0353	0.0597	0.0934	0.0744	0.552	2.17	3.14	0.00242	0.187	0.118	-1.55
chr6-63964342-63964842	ExN12	2.36	1.92	0.652	1.24	2.1	1.47	2.3	2.14	1.28	-0.839	1.63	2.32	1.42	2.04	1.41	3.02	2.66	2.03	2.73	2.13	2.51	2.18	2.02	2.44	2.17	1.96	0.434	1.55	1.9	1.96	0.79	2.21	2.18	-1.4	1.36	1.73	1.58	1.21	1.6	0.715	2.13	0.0887	-1.28	0.56	1.96	1.82	1.95	1.54	2	-1.04	1.49	1.85	2.28	-1.08	2.22	0.859	0.977	2.03	1.11	NA	-1.19	1.43	2.85	1.67	0.91	2.24	1.6	1.87	NA	2.32	NA	-0.521	1.25	-1.83	-1.37	-0.794	NA	1.87	-1.16	2.93	-0.769	0.903	-0.0659	0.108	0.0693	0.0476	0.0411	0.0766	0.05	0.106	0.0705	0.0625	0	0.0519	0.0786	0.0411	0.0758	0.0437	0.139	0.188	0.118	0.0934	0.0706	0.126	0.0645	0.0753	0.111	0.0714	0.0684	0.018	0.0392	0.0625	0.0469	0.0204	0.0421	0.0694	0	0.05	0.0763	0.0482	0.0288	0.037	0.0102	0.0789	0.0233	0	0.0303	0.0806	0.0532	0.0742	0.0541	0.125	0	0.0413	0.0488	0.1	0	0.0833	0.0407	0.0286	0.0761	0.0402	0	0	0.0388	0.19	0.0272	0.0133	0.0645	0.0488	0.107	0	0.0932	0	0.00549	0.0282	0	0	0	0	0.0698	0	0.231	0	0.0353	0.0149	0.0671	0.0525	0.593	1.3	3.12	0.00254	0.19	0.12	-1.59
chr6-63978479-63978979	ExN12	0.505	1.72	1.3	1.24	0.00469	1.83	1.51	0.961	-1.04	-0.839	0.978	1.44	2.11	-0.196	1.27	1.97	1.55	1.75	1.8	1.53	0.685	1.41	0.054	0.905	1.04	1.34	0.434	-0.0315	0.115	1.19	-1.53	1.54	0.983	-1.4	0.623	1.21	0.458	0.56	0.458	-1.61	1.03	2.64	-1.28	-1.76	1.1	0.293	0.512	1.08	-0.809	-1.04	1.29	1.77	0.834	-1.08	0.104	1.3	0.325	0.358	1.32	NA	-1.19	0.326	-1.24	0.727	-1.41	-0.719	1.11	0.0996	NA	0.874	NA	-2.11	1.61	0.496	-1.37	1.53	NA	-1.59	-1.16	1.1	-0.769	0.903	-1.65	0.0222	0.0693	0.0476	0.0411	0.0144	0.0429	0.0481	0.0321	0	0	0.0236	0.0349	0.0685	0.0152	0.0318	0.0567	0.0625	0.0824	0.033	0.0412	0.0291	0.0282	0.0205	0.0351	0.0325	0.0427	0.012	0.0196	0.0125	0.0282	0	0.023	0.0231	0	0.0375	0.0382	0.0201	0.0192	0.0123	0	0.0526	0.128	0	0	0.0323	0.0133	0.0306	0.0338	0	0	0.0289	0.0366	0.0372	0	0.0208	0.0407	0.019	0.0217	0.0402	0	0	0.0155	0	0.0136	0	0.00538	0.0244	0.0179	0	0.0339	0	0	0.0141	0.00641	0	0.0833	0	0	0	0.0769	0	0.0235	0	0.0317	0.022	0.623	0.422	3.32	0.0014	0.16	0.0943	-1.09
chr6-69861904-69862404	ExN12	2.02	2.01	2.7	2.43	1.97	1.6	1.51	2	-1.04	-0.839	1.79	1.88	0.529	2.28	1.73	2.28	2.66	2.2	2.56	1.76	2.58	2.23	2.53	2.29	1.04	2.39	2.12	2.29	1.9	1.06	0.79	2.07	2.62	1.77	2.66	1.87	2.64	1.66	2.04	2.09	-0.192	2.41	1.89	2.76	1.6	1.16	2.05	2.52	-0.809	1.28	1.82	2.25	2	-1.08	1.69	2.13	0.977	1.39	1.59	NA	1.13	1.43	2.67	1.42	-1.41	1.6	2.88	0.948	NA	2.1	NA	0.216	0.763	-1.83	2.72	-0.794	NA	0.737	-1.16	2.38	1.55	2.34	-1.65	0.0698	0.0792	0.111	0.0959	0.0526	0.0429	0.0481	0.0577	0	0	0.0472	0.048	0.0411	0.0758	0.0457	0.0722	0.156	0.106	0.0604	0.0412	0.107	0.0605	0.103	0.076	0.0325	0.0769	0.0419	0.0784	0.05	0.0282	0.0204	0.0345	0.0636	0.0606	0.1	0.0687	0.0803	0.0385	0.0494	0.0306	0.0263	0.093	0.111	0.182	0.0452	0.0266	0.0699	0.101	0	0.0526	0.0455	0.0569	0.0781	0	0.0417	0.065	0.0286	0.0471	0.0517	0	0.0385	0.031	0.19	0.0136	0	0.0323	0.0732	0.0357	0.2	0.0847	0	0.00549	0.0141	0	0.0484	0	0.2	0.0233	0	0.115	0.143	0.0588	0	0.0609	0.044	0.624	1.52	3.11	0.00262	0.192	0.122	-1.62
chr6-70414370-70414870	ExN12	0.691	1.21	1.93	-2.22	0.246	1.47	0.958	2.14	1.28	-0.839	1.54	0.299	2.25	1.39	0.745	1.47	0.766	1.63	1.03	2.05	1.75	1.66	-1.08	1.27	0.416	1.68	1.35	-0.0315	0.405	-0.16	-1.53	0.871	1.29	0.182	1.36	0.981	1.92	0.923	0.944	-1.61	-1.78	0.741	1.89	-1.76	1.24	-0.335	1.16	0.146	-0.809	-1.04	0.623	1.28	1.56	-1.08	-1.48	0.231	-2.48	0.214	0.165	NA	-1.19	0.326	-1.24	0.934	-1.41	1.05	-1.21	0.0996	NA	1.05	NA	-2.11	0.763	-1.83	-1.37	-0.794	NA	0.737	-1.16	-1.71	-0.769	-0.319	-0.0659	0.0317	0.0693	0.0794	0	0.0191	0.0429	0.0481	0.0962	0.0625	0	0.0425	0.0218	0.0822	0.053	0.0298	0.0515	0.0312	0.0941	0.0275	0.0529	0.0777	0.0524	0.00685	0.0585	0.026	0.0427	0.0299	0.0196	0.025	0.0141	0	0.0268	0.0462	0.0303	0.05	0.0458	0.0602	0.0192	0.0247	0	0	0.0349	0.222	0	0.0419	0.0133	0.0393	0.0203	0	0	0.0289	0.0244	0.0669	0	0	0.0325	0	0.0181	0.0287	0	0	0.0155	0	0.017	0	0.0323	0	0.0357	0.2	0.0508	0	0	0.0141	0	0	0	0	0.0465	0	0	0	0.0118	0.0149	0.0393	0.0239	0.762	0.265	3.28	0.00158	0.166	0.0991	-1.2
chr6-70894057-70894557	ExN12	0.401	-1.45	1.93	1.69	1.67	2.29	0.427	1.47	0.543	-0.839	1.11	0.641	0.0437	1.08	1.12	1.65	-0.371	0.16	1.7	1.25	0.395	1.81	1.88	1.72	0.657	1.34	0.965	-1.62	1.19	0.918	-1.53	-0.894	0.983	0.919	1.36	1.14	-0.17	-2.25	-1.86	-1.61	1.39	1.67	1.04	0.56	0.0631	0.849	1.41	1.44	-0.809	-1.04	-1.88	0.34	1.3	-1.08	0.841	0.678	-0.16	1.46	0.552	NA	-1.19	-0.896	0.344	0.197	0.91	1.71	-1.21	1.24	NA	1.82	NA	-2.11	0.763	0.496	-1.37	1.53	NA	-1.59	-1.16	-1.71	-0.769	-1.9	-1.65	0.0254	0.0099	0.0476	0.0548	0.0478	0.0714	0.0288	0.0577	0.0625	0	0.033	0.0262	0.0274	0.0379	0.0278	0.0464	0.0156	0.0235	0.044	0.0294	0.0194	0.0403	0.0753	0.0585	0.026	0.0427	0.018	0	0.0375	0.0282	0	0.00383	0.0289	0.0303	0.0625	0.0382	0.012	0	0	0	0.0526	0.0698	0.111	0.0303	0.0194	0.0199	0.048	0.0541	0	0	0.00413	0.0122	0.0558	0	0.0417	0.0325	0.00952	0.0471	0.0287	0	0	0.00775	0.0476	0.0068	0.0133	0.0376	0	0.0536	0	0.0678	0	0	0.0141	0.0128	0	0.0833	0	0	0	0	0	0	0	0.0328	0.0241	0.718	0.303	3.14	0.00242	0.187	0.118	-1.55
chr6-72750953-72751453	ExN12	1.67	1.61	1.3	2.03	2.22	1.17	1.78	2.49	-1.04	1.48	1.23	1.6	1.42	1.75	1.86	1.56	1.39	1.38	1.9	1.4	1.75	1.31	1.24	2.13	2.17	1.83	1.17	1.19	-0.247	1.31	-1.53	1.03	0.596	-1.4	1.98	0.981	1.12	0.923	-1.86	1.56	1.39	1.67	-1.28	-1.76	1.65	1.49	1.85	-0.991	-0.809	-1.04	1.74	1.16	1.05	-1.08	1.69	-0.0586	1.22	0.824	0.165	NA	-1.19	0.326	-1.24	1.27	-1.41	1.21	-1.21	0.0996	NA	1.21	NA	-2.11	-1.56	0.496	1.8	-0.794	NA	0.737	1.16	1.46	-0.769	0.418	2.26	0.0698	0.0594	0.0476	0.0959	0.067	0.0357	0.0673	0.0962	0	0.0909	0.0377	0.048	0.0411	0.0606	0.0457	0.0567	0.0625	0.0588	0.0495	0.0294	0.0583	0.0323	0.0548	0.076	0.0779	0.0427	0.024	0.0392	0.0188	0.0376	0	0.0192	0.0231	0	0.0625	0.0344	0.0321	0.0192	0	0.0204	0.0526	0.0581	0	0	0.0581	0.0365	0.0611	0.00676	0	0	0.0455	0.0244	0.0446	0	0.0417	0.0163	0.0286	0.0362	0.0172	0	0	0.0155	0	0.0136	0	0.0269	0	0.0179	0	0.0424	0	0	0	0.00641	0.0323	0	0	0.0233	0.0256	0.0769	0	0.0118	0.0597	0.0454	0.0288	0.788	0.741	3.92	0.000191	0.0874	0.046	0.595
chr6-72861742-72862242	ExN12	1	0.662	1.3	1.24	0.793	0.539	-0.421	1.24	-1.04	-0.839	0.833	1.04	1.42	1.24	1.73	1.25	1.55	1.51	0.852	0.706	0.685	0.701	2.15	1.16	0.416	1.96	1.17	1.55	0.405	0.918	0.79	1.74	0.803	0.919	0.623	0.71	0.277	0.923	0.944	0.715	1.03	0.982	2.18	2.33	-0.0973	1.06	0.643	0.774	-0.809	-1.04	-0.00541	0.0991	0.483	-1.08	0.841	0.472	-0.897	1.9	0.372	NA	-1.19	1.43	0.344	-0.651	-1.41	0.866	1.6	0.948	NA	0.426	NA	0.702	1.61	0.496	-1.37	-0.794	NA	0.737	1.64	1.1	-0.769	1.56	-0.0659	0.0413	0.0396	0.0476	0.0411	0.0239	0.0286	0.00962	0.0449	0	0	0.0236	0.0349	0.0411	0.0379	0.0517	0.0309	0.0625	0.0706	0.0275	0.0294	0.0291	0.0202	0.0822	0.0468	0.026	0.0598	0.024	0.0392	0.025	0.0235	0.0204	0.0345	0.0289	0.0303	0.0375	0.0344	0.0201	0.0192	0.0123	0.0102	0.0526	0.0465	0.111	0.121	0.0194	0.0266	0.0218	0.027	0	0	0.0124	0.0122	0.026	0	0.0208	0.0325	0.00952	0.0688	0.0345	0	0	0.0388	0.0476	0.0068	0	0.0269	0.0488	0.0536	0.2	0.0254	0	0.011	0.0282	0.00641	0	0	0	0.0233	0.0513	0.0769	0	0.0353	0.0149	0.0353	0.0243	0.592	0.666	3.32	0.0014	0.16	0.0944	-1.1
chr6-73041608-73042108	ExN12	1.71	0.421	1.93	2.03	2.43	1.17	2.12	1.57	-1.04	-0.839	0.833	1.82	2.48	0.456	2.02	1.47	0.766	1.85	1.99	1.25	2.08	1.1	1.55	0.761	0.126	1.13	1.51	0.705	1.19	1.19	0.79	1.83	0.803	1.4	1.54	0.71	1.12	0.923	-1.86	-0.0218	0.545	-0.397	1.04	2.33	1.17	1.06	1.07	1.73	-0.809	-1.04	0.927	1.28	2.1	-1.08	0.841	1.3	-0.16	1.69	1.96	NA	-1.19	1.43	-1.24	0.727	1.4	-1.46	-1.21	0.0996	NA	1.05	NA	0.216	-1.56	-0.241	-1.37	-0.794	NA	0.737	-1.16	2.38	-0.769	0.418	-0.0659	0.073	0.0297	0.0794	0.0822	0.0813	0.0357	0.0673	0.0513	0	0	0.0377	0.0568	0.11	0.0227	0.0676	0.0412	0.0469	0.106	0.0604	0.0294	0.0971	0.0403	0.0685	0.0468	0.0195	0.0342	0.0299	0.0196	0.0375	0.0282	0.0204	0.0383	0.0289	0.0606	0.05	0.0382	0.0402	0.0288	0	0.0102	0.0263	0.0116	0.0556	0.152	0.0387	0.0365	0.048	0.0743	0	0	0.0289	0.0325	0.0929	0	0.0417	0.065	0.019	0.0688	0.0747	0	0	0.0388	0	0.0204	0.0267	0.00538	0	0.0357	0	0.0508	0	0.00549	0	0.00641	0	0	0	0.0465	0	0.192	0	0.0235	0.0149	0.0478	0.0385	0.584	0.734	3.25	0.00173	0.171	0.103	-1.27
chr6-73648143-73648643	ExN12	1.62	1.21	0.166	0.952	0.246	1.47	1.9	1.36	1.28	-0.839	2.14	2.17	2.37	2.04	1.73	1.13	2.16	2.42	1.99	2.68	1.47	1.74	1.88	1.56	1.2	0.604	0.434	0.705	0.852	1.31	0.79	1.31	0.803	0.182	0.26	1.87	1.92	1.45	0.458	0.715	-0.192	1.53	-1.28	2.15	1.43	1.16	1.61	1.44	-0.809	1.28	1.58	1.77	1.41	-1.08	1.33	1.3	1.42	1.1	1.32	NA	1.98	0.689	-1.24	1.27	1.76	0.419	0.378	0.948	NA	0.667	NA	0.216	0.763	-1.83	-1.37	-0.794	NA	-1.59	1.64	2.38	-0.769	0.418	-1.65	0.0635	0.0594	0.0159	0.0548	0.0144	0.0429	0.0673	0.0513	0.0625	0	0.0708	0.0655	0.0822	0.0682	0.0477	0.0309	0.0938	0.129	0.0549	0.0647	0.0485	0.0484	0.0822	0.0526	0.0325	0.0171	0.012	0.0196	0.025	0.0329	0.0204	0.023	0.0289	0.0303	0.025	0.0649	0.0562	0.0481	0.0123	0.0102	0.0263	0.0465	0	0.152	0.0484	0.0365	0.0524	0.0541	0	0.0526	0.0413	0.0325	0.0558	0	0.0417	0.0569	0.0381	0.0362	0.0517	0	0.0769	0.0155	0	0.0204	0.04	0.0215	0.0244	0.0536	0	0.0254	0.2	0.00549	0.0141	0	0	0	0	0	0.0769	0.154	0	0.0118	0	0.0475	0.0347	0.573	0.943	3.09	0.00278	0.195	0.125	-1.67
chr6-77363628-77364128	ExN12	1.88	1.05	2.7	1.87	1.9	1.94	2.39	2.49	-1.04	1.97	1.87	2.37	2.25	2.21	1.69	2.22	1.55	2.66	2.07	2.21	1.98	2.29	1.64	1.72	2.09	1.83	1.79	1.84	2.83	1.42	0.79	0.871	1.65	-1.4	0.623	1.63	-0.823	-0.662	0.944	0.715	-0.192	1.53	-1.28	1.41	1.65	-0.0942	1.85	2.62	-0.809	1.28	0.442	1.59	1.96	1.24	0.104	1.53	1.42	1.9	2.08	NA	1.13	2.38	1.57	1.55	0.91	1.21	-1.21	-2.22	NA	0.137	NA	-0.521	0.763	0.496	0.95	-0.794	NA	2.12	-1.16	1.46	-0.769	2.18	-1.65	0.0571	0.0495	0.127	0.0822	0.0574	0.0571	0.0865	0.0897	0	0.0909	0.0613	0.0742	0.0959	0.0758	0.0437	0.067	0.0781	0.153	0.0495	0.0588	0.0583	0.0605	0.0548	0.0585	0.0519	0.0598	0.0359	0.0392	0.1	0.0329	0.0204	0.0192	0.0462	0	0.025	0.0573	0.012	0.00962	0.0247	0.0102	0.0263	0.0581	0	0.0606	0.0484	0.0133	0.0611	0.108	0	0.0526	0.0165	0.0285	0.0818	0.0714	0.0208	0.0732	0.0381	0.0616	0.0862	0	0.0385	0.0543	0.0952	0.017	0.0133	0.0269	0	0	0	0.0254	0	0.00549	0.0141	0.00641	0.0161	0	0	0.0698	0	0.0385	0	0.0353	0	0.054	0.039	0.699	1.15	3.31	0.00143	0.161	0.0948	-1.11
chr6-77458542-77459042	ExN12	1.76	0.131	0.166	1.48	1.67	1.6	1.16	1.57	1.77	1.97	1.71	1.44	1.42	1.95	1.41	1	1.21	1.75	1.03	1.65	0.685	1.81	0.987	1.87	2	1.34	2.12	0.705	0.115	0.757	-1.53	0.871	2.11	0.919	0.623	1.34	1.66	0.0746	-1.86	0.715	1.68	0.741	-1.28	1.41	1.7	1.06	0.978	0.593	-0.809	0.543	0.442	0.888	0.754	-1.08	0.841	1.16	0.977	1.69	1.59	NA	1.62	0.978	2.22	1.42	-1.41	-0.233	-1.21	0.948	NA	-1.45	NA	-2.11	-1.56	0.496	0.95	0.791	NA	1.58	-1.16	-0.126	1.55	1.27	2.05	0.0667	0.0297	0.0159	0.0685	0.0526	0.0571	0.0577	0.0577	0.125	0.0909	0.0613	0.0437	0.0685	0.053	0.0417	0.0361	0.0625	0.0941	0.033	0.0353	0.0291	0.0484	0.0411	0.0643	0.0779	0.0342	0.0419	0.0392	0.0125	0.0282	0	0.0192	0.0694	0.0303	0.0375	0.0496	0.0562	0.00962	0	0.0102	0.0526	0.0349	0	0.0909	0.0613	0.0332	0.0437	0.0338	0	0.0526	0.0207	0.0203	0.0483	0	0.0417	0.0488	0.0286	0.0507	0.0517	0	0.0769	0.031	0.143	0.0306	0	0.0161	0	0.0536	0	0.00847	0	0	0	0.00641	0.0161	0.0833	0	0.0698	0	0.0385	0.143	0.0353	0.0597	0.0452	0.0336	0.631	0.831	3.2	0.00199	0.178	0.108	-1.39
chr6-77698133-77698633	ExN12	3.03	2.32	1.01	1.69	3.12	2.63	2.75	3.16	2.42	2.33	1.94	2.5	2.11	2.13	2.64	2.34	2.86	2.61	2.97	2.73	2.65	2.29	3.89	2.85	3.19	1.83	2.02	2.08	1.59	2.45	1.64	1.54	2.83	2.84	2.21	1.41	2.25	2.96	2.22	-0.0218	2.47	3.06	1.04	2.88	2.19	2.47	2.56	1.33	-0.809	1.28	2.09	2.07	2.74	0.502	0.841	2.13	2.27	2.89	1.82	NA	1.13	1.22	1.08	2.31	1.76	2.17	1.11	0.948	NA	2.25	NA	-2.11	1.9	1.34	2.72	-0.794	NA	2.5	-1.16	1.99	2.4	2.74	1.16	0.152	0.109	0.0476	0.0685	0.124	0.1	0.125	0.167	0.188	0.182	0.0566	0.0917	0.0959	0.0758	0.0974	0.0722	0.25	0.153	0.0989	0.0882	0.107	0.0685	0.233	0.117	0.13	0.0598	0.0539	0.0588	0.0375	0.0751	0.0408	0.023	0.11	0.152	0.0875	0.0573	0.0643	0.0865	0.0617	0.0102	0.132	0.174	0.0556	0.212	0.0871	0.0764	0.114	0.0473	0	0.0526	0.062	0.0447	0.145	0.0714	0.0208	0.0813	0.0762	0.12	0.069	0	0.0385	0.031	0.0952	0.0374	0.0267	0.0591	0.0244	0.0357	0	0.0932	0.2	0	0.0423	0.0128	0.0645	0	0	0.093	0	0.154	0.286	0.0706	0.0299	0.095	0.0678	0.593	1.98	3.12	0.00252	0.19	0.12	-1.59
chr6-78117879-78118379	ExN12	2.7	2.09	2.6	3.56	1.97	2.44	2.39	2.69	-1.04	1.48	2.81	1.82	2.37	2.78	2.38	2.44	2.73	2.48	2.88	2.56	1.13	2.34	2.32	2.62	2.89	2.19	2.69	2.47	1.8	1.42	1.28	1.91	1.42	2.3	0.912	2.51	2.1	0.56	1.31	1.56	0.545	2.77	1.04	1.94	1.79	2.47	2.53	1.82	-0.809	-1.04	2.88	2.31	2.37	-1.08	1.33	1.53	2.73	1.99	2.4	NA	-1.19	2.65	-1.24	2.16	1.76	2.39	1.96	0.585	NA	2.39	NA	-2.11	0.763	-1.83	2.33	-0.794	NA	2.5	1.16	1.75	2.4	2.34	2.26	0.111	0.109	0.111	0.178	0.0622	0.0786	0.0865	0.109	0	0.0909	0.0896	0.0568	0.0822	0.121	0.0755	0.0825	0.172	0.118	0.0934	0.0765	0.0485	0.0685	0.0959	0.0936	0.0974	0.0598	0.0719	0.118	0.0438	0.0376	0.0408	0.0345	0.0347	0.121	0.0375	0.115	0.0602	0.0192	0.0247	0.0204	0.0263	0.116	0.0556	0.0909	0.0516	0.0631	0.0961	0.0541	0	0	0.0744	0.061	0.104	0	0.0417	0.0569	0.0857	0.0688	0.0977	0	0	0.0698	0	0.034	0.0267	0.0753	0.0488	0.0357	0.2	0.11	0	0	0.0141	0	0.0484	0	0	0.093	0.0256	0.115	0.143	0.0588	0.0746	0.0772	0.0605	0.612	1.72	3.11	0.00264	0.192	0.122	-1.62
chr6-79650287-79650787	ExN12	0.601	1.05	1.01	1.87	1.07	1.47	1.16	0.961	-1.04	-0.839	1.54	1.35	1.97	2.13	1.58	0.856	0.766	1.08	1.03	0.175	0.0327	2.07	0.682	1.16	1.2	1.13	1.91	1.84	1.34	0.577	0.0534	1.43	1.29	2.5	1.85	1.14	1.32	2	0.458	1.2	1.03	0.451	0.307	1.05	1.31	1.41	2	0.774	-0.809	-1.04	0.442	0.34	0.91	-1.08	0.841	0.231	0.977	1.18	2.14	NA	1.62	0.689	-1.24	0.486	-1.41	1.48	-1.21	0.585	NA	1.05	NA	-2.11	-1.56	-1.83	-1.37	-0.794	NA	-4.81e-05	0.42	-1.71	-0.769	0.903	0.671	0.0349	0.0495	0.0476	0.0548	0.0383	0.0429	0.0481	0.0449	0	0	0.0377	0.0349	0.0411	0.0682	0.0437	0.0258	0.0625	0.0471	0.0165	0.0176	0.00971	0.0605	0.0342	0.0526	0.0325	0.0342	0.0479	0.0392	0.0375	0.0188	0.0204	0.0268	0.0347	0.0909	0.05	0.042	0.0361	0.0577	0.0123	0.0204	0.0526	0.0233	0.0556	0.0303	0.0452	0.0399	0.0611	0.0338	0	0	0.0248	0.0122	0.0446	0	0.0208	0.0325	0.0381	0.0435	0.103	0	0.0769	0.0233	0	0.0102	0	0.043	0	0.0357	0	0.0339	0	0	0	0	0	0	0.2	0.0233	0.0256	0	0	0.0235	0.0149	0.038	0.0314	0.635	0.65	3.34	0.00128	0.155	0.0907	-1.02
chr6-80679814-80680314	ExN12	1.91	1.35	1.93	1.69	1.75	1.6	2.39	1.84	2.13	1.48	2.61	2.41	2.11	1.95	2.1	2.72	0.477	1.51	2.78	1.96	1.62	2.18	1.45	1.94	0.863	2.19	2.55	0.705	2.23	2.34	0.0534	2.07	2.45	0.919	0.623	2.19	1.23	0.923	1.84	2.09	0.545	2.71	1.89	3.6	1.1	2.31	2.6	1.21	-0.809	1.28	2.15	2.42	1.51	1.24	-1.48	1.9	1.22	0.358	1.67	NA	1.13	2.65	1.08	1.27	0.91	1.21	-1.21	0.0996	NA	2.01	NA	1.06	0.763	1.34	2.09	-0.794	NA	2.94	1.64	-1.71	0.816	1.56	-0.0659	0.0794	0.0594	0.0635	0.0548	0.0478	0.0429	0.0962	0.0705	0.125	0.0909	0.0802	0.083	0.0822	0.0758	0.0537	0.0876	0.0312	0.0706	0.0769	0.0471	0.0388	0.0524	0.0548	0.0643	0.0325	0.0598	0.0659	0.0196	0.0562	0.061	0.0204	0.0345	0.0751	0.0303	0.025	0.084	0.0321	0.0192	0.0247	0.0408	0.0263	0.128	0.167	0.242	0.0258	0.0565	0.1	0.0473	0	0.105	0.0413	0.061	0.0595	0.0714	0	0.0732	0.0381	0.0181	0.0517	0	0.0385	0.0775	0.0476	0.0204	0.0133	0.0323	0	0.0357	0	0.0678	0	0.011	0.0141	0.00641	0.0484	0	0	0.093	0.0513	0	0.143	0.0353	0.0149	0.061	0.0423	0.621	1.49	3.39	0.00111	0.149	0.0861	-0.898
chr6-82437160-82437660	ExN12	1.76	0.131	1.3	0.952	1.3	0.78	1.9	1.84	1.77	-0.839	2.56	1.35	1.18	2.42	2.02	2.34	1.39	1.75	1.47	2.29	1.75	1.58	1.24	1.64	1.2	1.96	1.35	1.55	1.19	1.53	0.79	-0.0462	0.803	1.4	1.54	1.47	0.762	1.21	0.458	-1.61	0.545	1.37	-1.28	1.41	1.1	1.76	-0.18	1.33	0.776	0.543	0.623	1.77	1.3	-1.08	2.22	1.82	1.77	1.39	1.11	NA	0.394	1.43	-1.24	1.55	-1.41	1.48	-1.21	1.48	NA	1.21	NA	-2.11	-1.56	-1.83	0.95	0.791	NA	1.22	0.42	0.611	-0.769	1.56	1.16	0.0825	0.0297	0.0476	0.0411	0.0431	0.0357	0.0865	0.0769	0.125	0	0.0991	0.0437	0.0548	0.0909	0.0696	0.0979	0.0625	0.118	0.033	0.0706	0.0874	0.0524	0.0411	0.0468	0.039	0.0513	0.0359	0.0588	0.0312	0.0423	0.0204	0.00766	0.0347	0.0606	0.075	0.0649	0.0321	0.0288	0.0247	0	0.0263	0.0465	0	0.0606	0.0419	0.0465	0.0218	0.0541	0.0625	0.0526	0.0207	0.0447	0.0669	0	0.0625	0.0894	0.0667	0.058	0.0517	0	0.0385	0.0388	0	0.0204	0	0.0376	0	0.0714	0	0.0424	0	0	0	0	0.0161	0.0833	0	0.0465	0.0256	0.0769	0	0.0588	0.0299	0.0539	0.0388	0.553	0.935	3.16	0.00229	0.184	0.115	-1.51
chr6-82862609-82863109	ExN12	1.32	1.35	1.93	0.104	1.67	1.33	1.65	1.24	-1.04	1.48	0.978	1.44	1.81	2.61	1.8	1.25	0.114	1.63	1.99	1.86	1.75	1.95	1.88	1.72	2.17	0.604	1.66	-1.62	1.19	1.06	1.64	1.99	0.983	1.77	1.54	1.96	1.73	0.923	2.22	0.715	0.545	1.8	1.53	0.56	1.17	1.41	1.25	0.387	-0.809	-1.04	-0.00541	0.727	1.81	-1.08	1.33	1.3	2.04	1.85	2.08	NA	0.394	1.22	1.57	0.934	2.05	-0.233	1.6	-0.637	NA	0.874	NA	-0.521	2.14	-0.241	0.213	0.791	NA	1.58	-1.16	1.75	0.816	0.903	-0.0659	0.0413	0.0693	0.0794	0.0137	0.0431	0.0429	0.0769	0.0449	0	0.0909	0.0377	0.048	0.0548	0.106	0.0537	0.0464	0.0312	0.0824	0.0549	0.0529	0.0583	0.0524	0.0753	0.0585	0.0714	0.0256	0.0299	0	0.0312	0.0329	0.0816	0.0383	0.0289	0.0606	0.0375	0.0763	0.0442	0.00962	0.0494	0.0102	0.0263	0.0814	0.111	0.0606	0.0387	0.0365	0.0524	0.0338	0	0	0.0165	0.0203	0.0781	0	0.0625	0.0488	0.0762	0.0616	0.0747	0	0.0385	0.0233	0.0952	0.0136	0.0533	0.0108	0.0488	0.0179	0.2	0.0424	0	0.00549	0.0423	0.00641	0.0161	0.0833	0	0.0698	0	0.115	0.143	0.0235	0.0149	0.0493	0.0376	0.619	1.08	3.38	0.00115	0.15	0.0866	-0.926
chr6-86172158-86172658	ExN12	0.932	0.131	1.54	1.69	1.3	1.33	1.51	1.84	-1.04	-0.839	1.79	1.52	0.529	0.167	1.96	0.515	1.21	1.51	1.7	1.25	1.31	1.1	1.24	1.27	1.48	1.13	1.17	1.55	-0.247	0.129	1.28	1.03	0.983	1.4	-0.225	1.47	1.98	0.56	-1.86	2.09	-1.78	0.741	2.18	1.41	1.24	1.56	1.07	1.21	-0.809	0.543	0.783	2	1.65	-1.08	0.104	0.678	0.977	1.58	0.988	NA	1.62	1.22	0.344	2.07	-1.41	1.71	0.378	-0.637	NA	1.21	NA	-2.11	-1.56	-1.83	-1.37	1.53	NA	-4.81e-05	-1.16	1.46	-0.769	-1.9	1.16	0.0381	0.0297	0.0635	0.0548	0.0383	0.0357	0.0577	0.0705	0	0	0.0519	0.0524	0.0274	0.0227	0.0537	0.0206	0.0781	0.0706	0.0495	0.0412	0.0388	0.0282	0.0548	0.0526	0.0455	0.0342	0.018	0.0392	0.0188	0.00939	0.0408	0.023	0.0347	0.0606	0.0125	0.0573	0.0643	0.0192	0	0.0204	0	0.0233	0.167	0.0909	0.0323	0.0498	0.0349	0.0405	0	0.0526	0.0248	0.0447	0.0743	0	0.0208	0.0407	0.0381	0.0507	0.0517	0	0.0769	0.031	0.0476	0.0306	0	0.043	0.0244	0.0179	0	0.0508	0	0	0	0	0	0.0833	0.2	0.0233	0	0.0769	0	0	0.0299	0.0405	0.0352	0.625	0.689	3.08	0.00291	0.199	0.127	-1.71
chr6-87024510-87025010	ExN12	1.62	0.662	0.166	1.24	1.5	1.47	1.34	1.11	-1.04	1.97	0.492	1.25	0.892	0.697	1.32	0.515	-0.371	-0.688	1.19	0.706	0.395	1.21	-0.598	1.87	1.2	0.241	1.66	-1.62	0.852	1.62	-1.53	1.03	1.29	0.182	-0.962	0.896	0.458	0.56	0.944	0.715	1.03	0.451	1.04	-0.177	0.459	1.16	0.207	1.44	-0.809	1.28	-3.46	0.547	0.483	-1.08	-1.48	-0.0586	1.22	1.39	0.988	NA	1.62	1.61	-1.24	1.11	-1.41	1.91	-1.21	0.948	NA	0.667	NA	1.35	-1.56	0.496	0.95	1.53	NA	0.737	0.42	1.1	-0.769	1.56	2.05	0.0667	0.0396	0.0159	0.0548	0.0431	0.0429	0.0577	0.0385	0	0.0909	0.0236	0.0437	0.0274	0.0379	0.0398	0.0309	0.0156	0.0118	0.0275	0.0235	0.0388	0.0323	0.0137	0.0643	0.0325	0.0171	0.0419	0	0.025	0.0563	0	0.023	0.0289	0.0303	0.0125	0.0382	0.0241	0.0192	0.0123	0.0102	0.0526	0.0349	0.111	0.0303	0.0258	0.0399	0.0218	0.0473	0	0.0526	0	0.0203	0.0409	0	0	0.0244	0.0476	0.0471	0.046	0	0.0769	0.0388	0	0.0204	0	0.0538	0	0.0357	0	0.0424	0	0.0165	0	0.00641	0.0161	0.0833	0	0.0233	0.0256	0.0385	0	0.0353	0.0597	0.0348	0.0293	0.652	0.544	3.14	0.0024	0.187	0.118	-1.55
chr6-88381348-88381848	ExN12	0.505	0.421	0.652	2.03	1.5	1.33	0.958	0.801	-1.04	0.746	1.79	1.15	1.18	1.08	1.76	1.97	-0.371	1.08	1.59	0.912	1.98	1.1	0.501	0.42	0.657	-0.244	1.51	1.19	0.852	-0.16	1.64	1.54	-0.297	0.919	1.36	0.806	0.458	-0.662	0.458	0.715	-1.78	0.0887	-1.28	1.41	0.339	0.112	1.07	1.08	-0.809	1.77	-0.657	1.03	0.669	-1.08	0.841	1.16	0.688	0.61	0.372	NA	0.394	-0.896	1.93	-0.651	-1.41	1.35	-1.21	-0.637	NA	1.21	NA	0.216	-1.56	0.496	-1.37	-0.794	NA	-1.59	2.01	-0.126	-0.769	0.903	0.671	0.0286	0.0297	0.0317	0.0685	0.0431	0.0429	0.0385	0.0256	0	0.0909	0.0566	0.0393	0.0411	0.0379	0.0417	0.0567	0.0156	0.0471	0.044	0.0294	0.0777	0.0282	0.0342	0.0234	0.026	0.00855	0.0299	0.0392	0.0312	0.0141	0.0408	0.0268	0.0116	0.0303	0.0625	0.0344	0.0201	0.00962	0.0123	0.0102	0	0.0233	0	0.0909	0.0226	0.0133	0.0437	0.0405	0	0.105	0.00826	0.0163	0.0409	0	0.0208	0.0488	0.019	0.029	0.0287	0	0.0385	0.00775	0.0952	0.0034	0	0.0323	0	0.0179	0.2	0.0424	0	0.00549	0	0.00641	0	0	0	0	0.0513	0.0385	0	0.0235	0.0149	0.0335	0.0222	0.708	0.488	3.66	0.000462	0.114	0.0633	-0.156
chr6-88641513-88642013	ExN12	1.32	1.61	0.166	1.24	2.04	2.12	1.78	1.76	-1.04	1.48	2.31	2.07	0.529	1.95	1.54	2.34	2.26	2.2	1.7	1.65	2.27	2.43	0.987	1.8	1.48	1.13	1.66	0.705	1.03	1.62	1.28	1.18	0.596	2.06	1.54	2.16	0.277	0.56	2.04	1.56	0.545	1.53	-1.28	1.05	2.01	1.93	2.1	0.774	0.776	-1.04	1.29	2.25	1.93	-1.08	0.104	0.231	2.04	0.61	0.988	NA	-1.19	1.77	2.46	2.64	0.91	2.09	-1.21	0.585	NA	1.36	NA	0.216	0.763	0.496	0.95	1.53	NA	0.737	-1.16	1.46	-0.769	-0.319	-1.65	0.0508	0.0693	0.0317	0.0548	0.0622	0.0714	0.0577	0.0705	0	0.0909	0.0755	0.0568	0.0274	0.0682	0.0437	0.0722	0.125	0.118	0.0385	0.0353	0.0777	0.0685	0.0411	0.076	0.0519	0.0427	0.0359	0.0196	0.0312	0.0376	0.0408	0.023	0.0231	0.0909	0.05	0.0802	0.0161	0.0192	0.0494	0.0204	0.0263	0.0581	0	0.0606	0.071	0.0465	0.0873	0.0405	0.0625	0	0.0372	0.0569	0.0818	0	0.0208	0.0407	0.0571	0.0254	0.046	0	0	0.0388	0.19	0.0408	0.0133	0.0484	0	0.0357	0	0.0424	0	0.00549	0.0141	0.00641	0.0161	0.0833	0	0.0465	0	0.0385	0	0.0118	0	0.0512	0.043	0.561	1.11	3.18	0.0021	0.18	0.111	-1.44
chr6-89895537-89896037	ExN12	1.07	2.01	1.54	0.104	2.27	1.33	0.427	1.36	2.13	-0.839	1.23	1.44	0.892	0.697	1.06	-0.585	0.114	-1.42	0.404	1.65	0.685	1.1	2.02	0.761	2	1.52	1.51	-1.62	1.19	1.53	0.79	1.03	0.803	0.919	-2.55	0.244	0.762	0.923	-1.86	1.56	-0.192	0.741	-1.28	-1.76	-1.38	-0.0942	0.764	1.9	-0.809	-1.04	-3.46	-1.04	0.982	2.09	1.33	-1.64	1.42	2.16	0.713	NA	-1.19	-0.896	-1.24	1.42	-1.41	1.05	-1.21	1.48	NA	0.874	NA	2.14	-1.56	1.34	-1.37	-0.794	NA	-1.59	-1.16	-0.126	2.04	0.418	1.81	0.0349	0.0891	0.0635	0.0137	0.0574	0.0357	0.0192	0.0513	0.125	0	0.0377	0.0437	0.0274	0.0227	0.0258	0.0103	0.0312	0.0118	0.0165	0.0353	0.0291	0.0282	0.0753	0.0234	0.0649	0.0427	0.0299	0	0.0312	0.0376	0.0204	0.023	0.0231	0.0303	0	0.0229	0.0241	0.0192	0	0.0204	0.0263	0.0349	0	0	0.00968	0.0133	0.0262	0.0608	0	0	0	0.00407	0.0372	0.0714	0.0417	0.00813	0.0381	0.0688	0.0345	0	0	0.00775	0	0.0204	0	0.0269	0	0.0536	0	0.0424	0	0.022	0	0.0128	0	0	0	0	0	0.0385	0.286	0.0118	0.0299	0.0317	0.0232	0.936	0.375	3.51	0.000765	0.134	0.0748	-0.583
chr6-90805054-90805554	ExN12	1.53	1.21	1.01	1.24	1.5	-0.113	1.78	-0.117	0.543	-0.839	1.23	1.35	2.11	1.08	1.36	1.25	0.114	1.08	1.03	1.25	0.926	0.36	0.682	0.6	1.48	1.13	0.965	-0.0315	0.405	1.31	0.79	-0.0462	0.355	-1.4	-0.962	0.71	1.01	-0.662	-1.86	0.715	-1.78	1.19	2.18	1.41	1.17	0.112	0.764	-0.506	-0.809	2.66	-0.657	0.0991	-0.127	-1.08	-1.48	-0.907	1.42	1.85	1.22	NA	0.394	0.689	-1.24	1.42	0.91	1.6	-1.21	-2.22	NA	0.426	NA	-2.11	-1.56	-1.83	-1.37	-0.794	NA	0.737	0.42	-0.126	-0.769	2.49	1.16	0.0603	0.0693	0.0317	0.0411	0.0574	0.0214	0.0673	0.0256	0.0625	0	0.0472	0.0437	0.11	0.0455	0.0457	0.0464	0.0312	0.0824	0.0385	0.0353	0.0485	0.0202	0.0342	0.0351	0.0455	0.0513	0.018	0.0196	0.025	0.0376	0.0204	0.0115	0.0231	0	0.0125	0.042	0.0361	0.00962	0	0.0102	0	0.0698	0.167	0.0606	0.0516	0.0199	0.0306	0.0135	0	0.158	0.0124	0.0203	0.0297	0	0	0.0163	0.0476	0.0616	0.0575	0	0.0385	0.0155	0	0.0204	0.0267	0.0376	0	0	0	0.0339	0	0	0	0	0	0	0.2	0.0233	0.0256	0.0385	0	0.0471	0.0299	0.0388	0.0274	0.752	0.378	3.8	0.000291	0.0984	0.054	0.238
chr6-91193478-91193978	ExN12	0.17	0.131	0.166	-0.633	1.5	1.47	1.65	1.11	0.543	-0.839	1.34	1.35	0.892	0.167	1.27	1.97	1.21	1.51	1.7	0.912	1.13	0.154	1.12	0.761	0.416	-0.244	0.965	0.705	1.99	1.71	0.79	0.871	1.65	0.182	-0.225	1.68	0.458	0.56	0.458	1.2	0.545	1.37	0.307	-1.76	-1.01	-0.987	1.25	0.774	-0.809	-1.04	0.236	2.83	0.834	0.502	1.33	0.472	1.22	1.8	1.22	NA	-1.19	-0.159	-1.24	1.42	0.91	-0.233	-1.21	0.948	NA	0.137	NA	0.216	-1.56	-1.83	-1.37	1.53	NA	0.737	-1.16	-1.71	-0.769	-0.319	0.671	0.0254	0.0297	0.0317	0.0137	0.0383	0.05	0.0481	0.0385	0.0625	0	0.0283	0.0349	0.0411	0.0152	0.0298	0.0619	0.0469	0.0588	0.0275	0.0353	0.0291	0.0161	0.0342	0.0351	0.026	0.00855	0.024	0.0196	0.0625	0.0423	0.0204	0.0153	0.0405	0.0303	0.0125	0.0496	0.0201	0.0192	0.0123	0.0102	0.0263	0.0465	0.0556	0	0.00968	0.00664	0.0349	0.0338	0	0	0.0124	0.0772	0.0335	0.0714	0.0417	0.0407	0.0286	0.0543	0.0402	0	0	0.0155	0	0.0204	0.0133	0.0108	0	0.0179	0	0.0169	0	0.011	0	0	0	0.0833	0	0.0465	0	0	0	0.0118	0.0299	0.0318	0.0246	0.668	0.466	3.14	0.00238	0.186	0.117	-1.54
chr6-95321085-95321585	ExN12	1.95	1.72	2.09	1.48	2.52	2.96	2.12	2	1.77	-0.839	1.11	2.17	2.25	2.55	2.02	1.82	2.35	1.51	1.19	2.79	2.18	2.6	2.74	2.29	2.51	1.13	2.22	1.55	2.37	1.19	1.64	1.74	0.983	-1.4	2.5	1.63	2.35	2.96	0.458	0.715	1.39	2.04	2.18	2.15	1.79	2.14	2.39	1.08	-0.809	1.77	1.39	2.52	2	-1.08	2.61	0.472	2.27	2.07	0.372	NA	1.98	1.77	1.08	1.88	0.91	1.82	1.96	0.0996	NA	1.61	NA	-2.11	2.14	0.496	1.8	0.791	NA	1.22	-1.16	2.68	-0.769	0.903	0.671	0.0698	0.0594	0.0794	0.0548	0.0861	0.107	0.0577	0.0833	0.125	0	0.0377	0.0786	0.0822	0.106	0.0517	0.0567	0.141	0.0824	0.022	0.0882	0.0874	0.0685	0.116	0.0877	0.0779	0.0256	0.0479	0.0392	0.0625	0.0329	0.0408	0.0307	0.0289	0	0.112	0.0611	0.0723	0.0865	0.0123	0.0102	0.0526	0.0814	0.167	0.121	0.0613	0.0631	0.0873	0.0405	0	0.105	0.0331	0.061	0.0855	0	0.104	0.0407	0.0667	0.0688	0.0287	0	0.0769	0.0388	0.0476	0.0238	0.0133	0.0591	0.0488	0.0179	0.2	0.0508	0.2	0	0.0423	0.00641	0.0323	0.0833	0	0.0465	0	0.192	0	0.0235	0.0149	0.0643	0.0491	0.611	1.52	3.19	0.00207	0.18	0.11	-1.42
chr6-95681730-95682230	ExN12	1.14	0.868	-2.16	1.87	1.3	-0.598	1.16	2	1.28	-0.839	1.23	1.44	-2.28	2.35	1.27	-0.222	0.766	-0.202	1.59	1.53	-2.77	1.74	1.24	-0.0279	1.81	0.604	0.724	-1.62	1.47	1.19	-1.53	1.03	0.596	0.182	0.912	0.896	1.01	1.21	-1.86	1.2	-1.78	0.741	-1.28	1.41	-0.484	-0.335	-0.71	0.146	-0.809	-1.04	-0.657	0.34	-0.288	-1.08	1.33	1.82	0.325	1.25	1.32	NA	1.62	1.77	-1.24	1.55	-1.41	2	0.378	0.585	NA	-0.711	NA	-0.521	0.763	-0.241	0.213	-0.794	NA	-1.59	1.64	-0.126	-0.769	-0.319	-0.0659	0.0444	0.0297	0	0.0685	0.0431	0.0143	0.0385	0.0641	0.0625	0	0.0472	0.0568	0	0.0682	0.0417	0.0206	0.0469	0.0118	0.0385	0.0529	0	0.0444	0.0548	0.0175	0.0455	0.0171	0.018	0	0.0375	0.0282	0	0.0192	0.0231	0.0303	0.0375	0.0382	0.0241	0.0288	0	0.0204	0	0.0349	0	0.0909	0.0129	0.0133	0.0131	0.0338	0	0	0.0124	0.0163	0.0223	0	0.0417	0.065	0.019	0.0399	0.046	0	0.0769	0.0388	0	0.0272	0	0.043	0.0244	0.0357	0.2	0.00847	0	0.00549	0.0141	0.00641	0.0161	0	0	0	0.0513	0.0385	0	0.0118	0.0149	0.0344	0.0229	0.744	0.31	3.09	0.00282	0.197	0.126	-1.68
chr6-96939093-96939593	ExN12	1.58	2.52	2.8	2.03	1.4	2.51	1.51	2.21	0.543	-0.839	2.14	1.88	1.81	2.78	2.16	0.696	2.44	1.85	1.9	2.62	1.47	2.23	1.72	2.4	2	1.83	1.51	1.55	1.59	2.6	1.93	1.99	2.57	1.4	1.85	1.63	0.894	0.56	0.458	-0.0218	-0.192	1.67	2.42	-0.177	0.769	0.96	1.9	2.24	-0.809	1.77	1.58	2.13	2.16	-1.08	0.841	2.55	2.73	2.73	1.67	NA	1.98	1.43	-1.24	1.55	0.91	1.82	1.11	0.0996	NA	-1.45	NA	0.216	0.763	1.34	2.88	2.91	NA	-1.59	-1.16	1.46	-0.769	0.903	-1.65	0.0508	0.129	0.127	0.0822	0.0431	0.0786	0.0577	0.0769	0.0625	0	0.066	0.0611	0.0822	0.114	0.0716	0.0309	0.156	0.0941	0.0549	0.0706	0.0388	0.0645	0.0685	0.0877	0.0584	0.0427	0.0359	0.0588	0.0438	0.0751	0.0612	0.0421	0.0867	0.0606	0.0625	0.0496	0.0281	0.0288	0.0123	0.0102	0.0263	0.0698	0.167	0.0303	0.029	0.0332	0.0568	0.0811	0	0.105	0.0372	0.0569	0.108	0	0.0417	0.13	0.0857	0.12	0.0632	0	0.0385	0.031	0	0.0272	0.0133	0.0376	0.0244	0.0357	0	0.00847	0	0.00549	0.0141	0.0192	0.0968	0.25	0.2	0	0	0.0769	0	0.0235	0	0.0614	0.0503	0.626	1.34	3.09	0.00283	0.197	0.126	-1.68
chr6-97449925-97450425	ExN12	0.691	0.662	0.652	1.69	0.452	1.83	1.34	0.801	1.28	-0.839	1.71	1.52	1.18	0.456	1.65	2.16	1.01	0.16	2.62	1.76	2.51	1.5	1.55	0.42	1.2	0.604	1.17	-0.0315	1.19	1.88	0.79	0.871	0.983	0.919	0.26	0.896	1.58	2.71	1.31	0.715	-1.78	0.982	1.53	2.33	1.6	1.16	0.643	1.44	-0.809	1.77	1.29	0.727	0.483	-1.08	0.841	-0.0586	1.77	1.39	0.857	NA	0.394	0.978	1.08	1.78	-1.41	0.866	-1.21	-0.637	NA	0.137	NA	0.702	-1.56	0.496	-1.37	-0.794	NA	-1.59	-1.16	-0.126	-0.769	1.27	-1.65	0.0254	0.0396	0.0476	0.0685	0.0191	0.05	0.0481	0.0385	0.125	0	0.0519	0.048	0.0411	0.0303	0.0437	0.0825	0.0781	0.0235	0.0714	0.0471	0.126	0.0323	0.0548	0.0234	0.0455	0.0171	0.0299	0.0196	0.0312	0.0516	0.0204	0.0192	0.0289	0.0606	0.025	0.0382	0.0402	0.0769	0.0247	0.0102	0	0.0465	0.0556	0.121	0.0548	0.0332	0.0218	0.0541	0	0.105	0.0289	0.0244	0.026	0	0.0208	0.0244	0.0571	0.0471	0.0402	0	0.0385	0.031	0.0476	0.034	0	0.0376	0	0.0179	0.2	0.0254	0	0.011	0	0.00641	0	0	0	0	0	0.0385	0	0.0353	0	0.0421	0.03	0.631	0.713	3.5	0.00079	0.135	0.0759	-0.611
chr6-99345238-99345738	ExN12	0.601	1.61	1.3	0.104	1.19	0.539	0.717	1.36	-1.04	-0.839	0.673	0.785	1.63	1.64	1.22	1.65	1.95	0.897	2.15	0.706	1.13	1.1	0.987	1.04	0.863	0.604	2.12	-1.62	0.852	0.918	-1.53	1.31	-3.1	0.919	1.15	0.0999	0.0705	1.45	-1.86	-0.0218	1.92	0.451	1.04	-0.177	1.02	0.849	0.875	0.387	-0.809	-1.04	-0.295	0.727	0.834	2.38	-1.48	-0.0586	0.325	1.18	0.713	NA	-1.19	0.326	0.344	0.486	1.4	0.66	0.378	0.585	NA	0.426	NA	-2.11	2.14	-1.83	-1.37	-0.794	NA	-1.59	-1.16	-1.71	-0.769	1.56	-1.65	0.0349	0.0594	0.0635	0.0274	0.0335	0.0357	0.0385	0.0577	0	0	0.0236	0.0349	0.0685	0.053	0.0338	0.0567	0.0781	0.0588	0.0495	0.0176	0.0388	0.0242	0.0479	0.0351	0.026	0.0171	0.0419	0	0.0375	0.0329	0	0.023	0	0.0303	0.0375	0.0229	0.0201	0.0288	0	0.0102	0.0789	0.0233	0.111	0.0303	0.0323	0.0199	0.0306	0.0338	0	0	0.0124	0.0244	0.0483	0.214	0	0.0244	0.019	0.0435	0.0402	0	0	0.0155	0.0476	0.0102	0.0267	0.0269	0.0244	0.0357	0	0.0254	0	0	0.0282	0	0	0	0	0	0	0	0	0.0353	0	0.0335	0.0239	0.794	0.358	3.6	0.000564	0.122	0.0674	-0.326
chr6-99904478-99904978	ExN12	0.776	0.868	1.54	0.952	1.75	0.25	2.01	1.11	-1.04	1.48	0.833	1.44	0.0437	0.167	1.41	0.856	1.55	0.45	0.852	1.4	-0.453	1.66	1.24	1.16	1.81	2.08	2.69	-1.62	0.115	-0.16	1.28	0.691	-0.297	0.919	0.623	0.376	0.618	0.56	0.458	0.715	-1.78	0.451	0.307	-1.76	1.43	-0.335	-0.421	0.387	-0.809	-1.04	-0.00541	0.547	0.669	-1.08	0.104	1.53	2.16	0.92	0.165	NA	-1.19	-0.896	0.344	0.197	-1.41	1.35	-1.21	0.0996	NA	0.426	NA	-2.11	0.026	-1.83	-1.37	1.53	NA	-1.59	-1.16	1.75	1.55	-1.9	0.671	0.0349	0.0495	0.0476	0.0411	0.0526	0.0214	0.0673	0.0385	0	0.0909	0.0236	0.048	0.0274	0.0227	0.0378	0.0361	0.0781	0.0353	0.022	0.0353	0.00971	0.0444	0.0342	0.0409	0.0519	0.0598	0.0659	0	0.0125	0.00939	0.0612	0.0192	0.0116	0.0303	0.025	0.0305	0.0161	0.0192	0.0123	0.0102	0	0.0233	0.0556	0	0.0484	0.0133	0.0131	0.0338	0	0	0.0124	0.0163	0.0372	0	0.0208	0.0813	0.0667	0.0326	0.0287	0	0	0.00775	0.0476	0.0102	0	0.0323	0	0.0179	0	0.0254	0	0	0.0141	0	0	0.0833	0	0	0	0.154	0.143	0	0.0299	0.0328	0.0236	0.979	0.353	4.78	8.52e-06	0.0345	0.0133	3.26
chr6-100008775-100009275	ExN12	1.43	-0.717	0.166	0.104	0.00469	1.72	1.16	1.57	-1.04	1.48	0.492	0.48	2.11	2.55	1.86	2.16	1.7	-1.42	2.07	2.05	-0.453	0.846	2.02	1.27	0.416	0.241	1.91	2.08	1.9	0.37	0.79	0.871	0.0657	0.182	-0.225	1.28	-0.46	0.0746	2.22	-0.0218	0.545	0.982	1.89	1.94	0.459	-1.47	1.85	1.82	1.51	1.28	-1.88	-0.19	1.73	-1.08	-1.48	2.2	1.22	2.34	-0.0759	NA	1.13	0.978	-1.24	0.197	-1.41	1.71	-1.21	1.87	NA	0.137	NA	-2.11	0.763	-1.83	1.44	-0.794	NA	0.737	0.42	-1.71	-0.769	1.56	-1.65	0.0476	0.0099	0.0159	0.0137	0.0144	0.05	0.0385	0.0513	0	0.0909	0.0189	0.0262	0.0822	0.106	0.0477	0.0619	0.0781	0.0118	0.044	0.0529	0.00971	0.0242	0.0685	0.0409	0.026	0.0171	0.0299	0.0588	0.0562	0.0141	0.0204	0.0153	0.0116	0.0303	0.025	0.0534	0.00803	0.00962	0.0494	0.0102	0.0263	0.0349	0.0556	0.121	0.0226	0.00664	0.0568	0.0608	0.0625	0.0526	0.00413	0.00813	0.0743	0	0	0.0813	0.0381	0.0833	0.0172	0	0.0385	0.0233	0	0.0102	0	0.0323	0	0.0893	0	0.0169	0	0	0.0141	0	0.0323	0	0	0.0233	0.0256	0	0	0.0353	0	0.0361	0.0293	0.852	0.596	3.11	0.00263	0.192	0.122	-1.62
chr6-100099650-100100150	ExN12	0.0389	0.868	1.01	0.104	0.793	0.78	1.16	0.801	1.28	0.746	0.833	1.25	1.42	0.456	1.62	0.696	-0.371	0.691	0.404	0.706	0.926	0.977	0.501	1.47	1.35	-0.244	1.91	1.19	-1.47	0.577	1.93	0.691	0.355	0.919	0.26	0.376	0.618	0.56	0.458	-1.61	-1.78	0.451	0.307	1.05	1.1	-0.0942	0.512	0.593	-0.809	-1.04	-1.14	0.727	0.269	-1.08	-1.48	-0.421	-0.897	0.49	0.713	NA	1.62	0.978	1.57	-0.651	1.4	0.866	-1.21	0.0996	NA	0.137	NA	-2.11	-1.56	-1.83	2.09	-0.794	NA	1.58	-1.16	0.611	-0.769	1.8	-0.0659	0.0222	0.0396	0.0317	0.0137	0.0287	0.0286	0.0577	0.0321	0.0625	0.0909	0.0283	0.0393	0.0548	0.0227	0.0517	0.0361	0.0312	0.0471	0.0165	0.0294	0.0485	0.0282	0.0342	0.0526	0.039	0.00855	0.0599	0.0392	0.00625	0.0188	0.0612	0.0192	0.0231	0.0303	0.0375	0.0267	0.0281	0.0192	0.0123	0	0	0.0233	0.0556	0.0909	0.0355	0.00997	0.0262	0.0338	0	0	0.00826	0.0285	0.0335	0	0	0.0163	0.00952	0.029	0.0402	0	0.0769	0.0155	0.0952	0.0068	0.04	0.0215	0	0.0179	0	0.0254	0	0	0	0	0.0484	0	0	0.0233	0	0.0385	0	0.0471	0.0149	0.0318	0.0213	0.74	0.343	3.54	0.000691	0.13	0.0722	-0.498
chr6-105902487-105902987	ExN12	1.2	1.72	1.3	2.03	1.3	1.6	0.717	2.07	1.77	1.97	1.11	1.04	0.529	1.24	1.06	1.47	-1.11	2.28	1.34	2.29	1.31	0.36	0.501	0.42	-0.722	1.52	2.88	1.19	0.852	0.577	-1.53	1.18	1.14	0.919	0.623	0.71	1.23	1.45	-1.86	1.2	-0.192	0.741	-1.28	1.94	-0.484	1.16	1.16	0.774	0.776	0.543	0.783	0.34	-0.127	-1.08	0.104	0.678	-0.16	1.94	0.165	NA	-1.19	-0.159	-1.24	1.27	-1.41	1.48	0.378	1.48	NA	1.05	NA	-2.11	1.61	-1.83	-1.37	-0.794	NA	-1.59	-1.16	0.611	-0.769	-1.9	-1.65	0.0476	0.0693	0.0476	0.0822	0.0383	0.05	0.0385	0.0769	0.125	0.182	0.0377	0.0349	0.0411	0.0379	0.0338	0.0464	0.0156	0.0941	0.0495	0.0706	0.0388	0.0161	0.0342	0.0234	0.013	0.0513	0.0778	0.0392	0.0312	0.0235	0	0.023	0.0347	0.0303	0.0375	0.0344	0.0402	0.0385	0	0.0204	0.0263	0.0465	0	0.0909	0.0129	0.0299	0.0437	0.0405	0.0625	0.0526	0.0289	0.0163	0.0223	0	0.0208	0.0325	0.019	0.0688	0.023	0	0	0.0155	0	0.0204	0	0.0376	0.0244	0.0536	0	0.0424	0	0	0.0282	0	0	0	0	0	0	0.0769	0	0	0	0.04	0.025	0.974	0.498	4.3	5.09e-05	0.0593	0.028	1.73
chr6-106048963-106049463	ExN12	0.505	1.21	-2.16	0.59	1.67	1.47	0.958	1.47	-1.04	-0.839	1.87	0.916	0.0437	2.28	1.5	2.22	-0.371	1.24	1.9	0.465	1.87	0.977	1.24	0.6	1.35	-0.244	1.79	-1.62	1.03	2.1	1.93	1.31	1.42	2.06	2.41	1.28	1.23	-2.25	-0.279	0.715	-1.78	2.14	1.89	1.05	0.86	0.453	0.512	0.146	-0.809	1.28	0.783	0.888	-0.127	-1.08	-1.48	-0.421	0.688	1.25	-0.728	NA	-1.19	-0.896	1.93	2.38	1.4	0.866	-1.21	0.0996	NA	1.49	NA	0.216	0.763	-1.83	0.95	-0.794	NA	-4.81e-05	1.16	1.1	-0.769	0.418	-1.65	0.0317	0.0495	0	0.0274	0.0526	0.0429	0.0385	0.0449	0	0	0.0566	0.0262	0.0137	0.0833	0.0437	0.067	0.0156	0.0588	0.044	0.0176	0.068	0.0242	0.0411	0.0292	0.039	0.00855	0.0359	0	0.0312	0.0563	0.0612	0.023	0.0405	0.0909	0.1	0.0496	0.0281	0	0.0123	0.0102	0	0.105	0.111	0.0606	0.029	0.0233	0.0262	0.027	0	0.0526	0.0207	0.0244	0.0223	0	0	0.0163	0.019	0.0435	0.0115	0	0	0.00775	0.0952	0.034	0.0267	0.0161	0	0.0179	0	0.0593	0.2	0.00549	0.0141	0	0.0161	0	0.2	0.0233	0.0256	0.0769	0	0.0118	0	0.0397	0.0232	0.863	0.566	3.96	0.000168	0.0855	0.0436	0.704
chr6-107866910-107867410	ExN12	1.99	2.17	0.652	0.952	1.59	2.37	2.12	1.24	-1.04	0.746	1.71	2.07	2.25	1.52	2.05	2.1	1.39	1.08	2.3	1.96	1.47	2.01	1.72	2.35	2.74	1.96	2.69	1.55	0.852	1.96	1.64	1.18	1.29	2.3	0.26	1.78	1.41	0.923	1.84	-0.0218	1.68	0.982	-1.28	0.56	1.79	2.27	2.39	0.935	-0.809	2.66	1.82	2.19	1.85	-1.08	1.33	0.472	0.977	1.64	1.51	NA	2.27	2.38	-1.24	1.42	2.05	2.94	1.11	0.0996	NA	1.49	NA	-2.11	0.763	-1.83	0.213	1.53	NA	-1.59	1.16	1.1	-0.769	1.27	1.81	0.0762	0.099	0.0317	0.0411	0.0478	0.0857	0.0673	0.0385	0	0.0909	0.0472	0.0655	0.0685	0.053	0.0577	0.0722	0.0781	0.0588	0.0714	0.0412	0.068	0.0565	0.0685	0.0819	0.0909	0.0513	0.0719	0.0588	0.0312	0.0516	0.0408	0.023	0.0405	0.121	0.025	0.0611	0.0321	0.0288	0.037	0.0102	0.0789	0.0349	0	0.0303	0.0613	0.0631	0.083	0.0338	0	0.211	0.0496	0.0488	0.0818	0	0.0417	0.0325	0.0286	0.0471	0.0575	0	0.115	0.062	0	0.0238	0.04	0.0914	0.0244	0.0357	0	0.0508	0	0	0.0141	0	0.0161	0.0833	0	0	0.0256	0.0769	0	0.0235	0.0448	0.0555	0.0477	0.611	1.25	3.36	0.00123	0.154	0.089	-0.982
chr6-108550099-108550599	ExN12	1.76	2.52	2.37	2.64	2.27	2.81	1.65	2	-1.04	2.62	1.63	1.35	0.0437	2.21	1.27	1.65	1.39	1.63	1.34	2.36	2.58	1.81	0.843	2.19	1.48	1.68	0.724	1.19	2.37	1.06	0.79	1.83	1.94	2.5	0.26	1.14	1.5	1.66	-1.86	0.715	1.68	2.57	0.307	1.7	1.37	1.41	1.9	2.99	-0.809	0.543	0.783	1.68	1.65	-1.08	-1.48	1.63	2.27	1.94	0.988	NA	-1.19	1.22	-1.24	1.67	-1.41	1.05	-1.21	0.0996	NA	0.667	NA	-0.521	1.61	-0.241	1.44	0.791	NA	-4.81e-05	-1.16	1.1	1.55	-1.9	-0.0659	0.0571	0.119	0.111	0.123	0.0861	0.0857	0.0673	0.0705	0	0.182	0.0425	0.0393	0.0274	0.0833	0.0378	0.0464	0.0938	0.0941	0.033	0.0647	0.107	0.0484	0.0342	0.076	0.039	0.0427	0.018	0.0392	0.0688	0.0329	0.0204	0.0307	0.0578	0.0909	0.025	0.0382	0.0402	0.0385	0	0.0102	0.0789	0.105	0.0556	0.152	0.0452	0.0299	0.0655	0.135	0	0.0526	0.0207	0.0325	0.0595	0	0	0.065	0.0667	0.0616	0.0402	0	0	0.031	0	0.0204	0	0.0269	0	0.0179	0	0.0339	0	0.00549	0.0282	0.00641	0.0323	0.0833	0	0.0233	0	0.0769	0.143	0	0.0149	0.0535	0.0376	0.683	1.08	3.4	0.00108	0.148	0.0852	-0.877
chr6-109237731-109238231	ExN12	0.29	0.131	1.93	0.952	-0.647	-0.113	0.958	0.961	-1.04	-0.839	0.833	0.093	0.0437	0.697	0.0309	0.309	-0.371	1.24	0.852	1.53	0.0327	0.154	-0.235	1.04	0.657	-0.244	-0.414	-1.62	-0.247	1.53	-1.53	-0.894	0.803	0.919	1.15	1.06	0.618	0.923	0.944	-1.61	0.545	1.19	1.04	-1.76	1.88	1.25	0.643	0.935	-0.809	0.543	1.96	1.03	1.51	-1.08	0.841	1.42	1.61	1.1	-0.0759	NA	-1.19	0.326	-1.24	1.55	-1.41	1.48	1.11	0.948	NA	1.49	NA	-0.521	0.026	0.496	-1.37	1.53	NA	1.22	0.42	-0.126	-0.769	0.903	2.26	0.0222	0.0099	0.0635	0.0274	0.0144	0.0214	0.0385	0.0385	0	0	0.0283	0.0218	0.0137	0.0303	0.0179	0.0258	0.0156	0.0824	0.022	0.0353	0.0194	0.0161	0.0137	0.0409	0.026	0.0171	0.012	0	0.0188	0.0376	0	0.00766	0.0231	0.0303	0.05	0.0344	0.0201	0.0192	0.0247	0	0.0263	0.0349	0.0556	0	0.0677	0.0299	0.0349	0.027	0	0.0526	0.0413	0.0244	0.0669	0	0.0417	0.0569	0.0286	0.0399	0.0287	0	0	0.0233	0	0.0238	0	0.0323	0.0244	0.0357	0	0.0424	0	0.00549	0.0141	0.00641	0	0.0833	0	0.0233	0.0256	0.0385	0	0.0353	0.0597	0.0238	0.0338	-0.691	0.402	-3.66	0.000456	0.114	0.0631	-0.145
chr6-110557170-110557670	ExN12	2.47	2.39	2.09	2.17	2.16	1.83	2.12	1.24	0.543	0.746	2.52	2.5	2.25	1.52	2.38	1.89	2.59	2.35	2.5	1.96	2.35	2.48	1.95	1.16	2.38	2.48	2.39	0.705	2.3	1.06	-1.53	1.31	2.11	1.4	1.15	2.29	2.04	1.84	-1.86	2.09	1.39	1.53	1.04	1.05	1.17	1.82	2	1.33	-0.809	0.543	2.15	2.52	2.82	0.502	2.22	2.13	1.91	1.58	1.42	NA	-1.19	1.61	2.67	1.67	0.91	2.39	0.378	1.68	NA	2.52	NA	-2.11	-1.56	0.496	2.33	-0.794	NA	0.737	-1.16	2.38	0.816	1.8	0.671	0.105	0.109	0.0794	0.0959	0.067	0.05	0.0769	0.0577	0.0625	0.0909	0.0849	0.0917	0.123	0.0455	0.0716	0.0619	0.172	0.153	0.0604	0.0529	0.0874	0.0685	0.089	0.0409	0.0909	0.103	0.0778	0.0392	0.0625	0.0235	0	0.023	0.0636	0.0303	0.05	0.0954	0.0643	0.0481	0	0.0306	0.0789	0.0581	0.0556	0.0606	0.0452	0.0465	0.0786	0.0473	0	0.0526	0.0744	0.0772	0.138	0.0714	0.0833	0.114	0.0667	0.058	0.0575	0	0	0.0465	0.238	0.0272	0.0133	0.0538	0.0244	0.0714	0	0.11	0.2	0	0	0.00641	0.0484	0	0	0.0233	0	0.115	0.143	0.0471	0.0299	0.0695	0.0577	0.586	1.45	3.17	0.00223	0.183	0.114	-1.48
chr6-110949978-110950478	ExN12	0.0389	1.21	0.166	0.59	1.83	-1.34	-0.421	0.961	-1.04	-0.839	0.286	0.299	1.42	0.456	1.45	1.13	2.26	-0.688	1.8	1.25	1.62	1.74	0.843	0.6	0.416	1.13	0.724	1.19	0.646	0.129	-1.53	1.31	1.85	1.77	1.15	1.06	0.618	1.21	-1.86	0.715	-1.78	1.53	-1.28	0.56	0.208	0.729	-0.71	-0.143	1.51	0.543	0.236	1.93	-0.288	-1.08	-1.48	0.859	0.325	0.0536	1.11	NA	-1.19	-0.896	-1.24	0.934	-1.41	-0.719	0.378	-0.637	NA	1.21	NA	0.216	-1.56	-1.83	0.95	-0.794	NA	-1.59	1.64	-1.71	-0.769	-1.9	2.44	0.019	0.0495	0.0159	0.0411	0.0622	0.00714	0.0192	0.0449	0	0	0.0142	0.0218	0.0411	0.0227	0.0378	0.0361	0.0938	0.0235	0.0495	0.0235	0.0583	0.0363	0.0342	0.0351	0.0325	0.0256	0.018	0.0392	0.025	0.0188	0	0.023	0.0462	0.0909	0.0375	0.0534	0.0241	0.0385	0	0.0102	0	0.0698	0	0.0303	0.0258	0.0199	0.0131	0.0203	0.0625	0.0526	0.0124	0.0488	0.026	0	0	0.0407	0.019	0.0217	0.046	0	0	0.00775	0	0.0136	0	0.0108	0.0244	0.0179	0	0.0508	0	0.00549	0	0	0.0161	0	0	0	0.0513	0	0	0	0.0597	0.0323	0.0208	0.706	0.26	3.39	0.00111	0.149	0.0859	-0.896
chr6-111563834-111564334	ExN12	1.71	1.61	1.75	1.69	1.3	0.539	2.12	1.57	1.28	-0.839	1.71	1.68	-2.28	1.39	1.86	1.25	2.66	0.45	2.07	1.96	1.87	1.41	2.02	1.37	2.38	1.68	2.02	0.705	1.34	1.19	1.64	2.07	0.355	1.4	-0.225	0.896	0.762	1.45	0.458	-1.61	1.68	2.49	-1.28	2.15	2.01	1.41	0.764	1.54	-0.809	1.28	1.58	0.888	1.24	-1.08	1.33	1.73	-0.897	1.01	1.22	NA	-1.19	0.326	0.344	1.42	-1.41	1.71	-1.21	0.948	NA	1.05	NA	-2.11	-1.56	-1.83	0.213	1.53	NA	1.58	-1.16	0.611	-0.769	1.27	1.81	0.0825	0.0693	0.0794	0.0548	0.0383	0.0286	0.0865	0.0641	0.0625	0	0.0566	0.0568	0	0.0379	0.0656	0.0412	0.203	0.0353	0.0659	0.0647	0.0874	0.0484	0.0959	0.0643	0.0974	0.0684	0.0599	0.0392	0.05	0.0423	0.0408	0.0498	0.0173	0.0606	0.0125	0.0458	0.0281	0.0385	0.0123	0	0.0789	0.128	0	0.182	0.0839	0.0432	0.0349	0.0608	0	0.0526	0.0496	0.0285	0.0595	0	0.0417	0.0732	0.00952	0.0399	0.046	0	0	0.0155	0.0476	0.0306	0	0.043	0	0.0536	0.2	0.0508	0	0	0	0	0.0161	0.0833	0	0.0233	0	0.0385	0	0.0353	0.0448	0.0566	0.0385	0.726	0.867	3.36	0.00121	0.153	0.0885	-0.971
chr6-111774850-111775350	ExN12	1.48	1.05	1.01	0.104	1.9	1.17	1.34	1.47	0.543	1.97	1.54	1.15	-0.693	1.64	1.93	2.22	1.95	1.85	1.7	0.465	1.13	1.1	1.72	1.72	0.863	1.13	1.66	1.55	0.852	1.53	1.28	1.54	2.18	0.919	-0.225	1.47	0.762	1.21	0.458	-0.0218	2.31	1.8	2.42	0.56	0.57	0.849	1.07	1.21	1.51	-1.04	1.39	0.727	1.12	-1.08	1.69	1.3	0.688	1.32	1.96	NA	0.394	-0.159	-1.24	0.486	1.76	1.71	0.378	0.948	NA	1.92	NA	-0.521	0.763	-1.83	0.95	-0.794	NA	0.737	-1.16	1.75	-0.769	-0.319	0.671	0.0571	0.0495	0.0635	0.0274	0.0622	0.0429	0.0673	0.0577	0.0625	0.182	0.0472	0.0393	0.0137	0.0606	0.0497	0.067	0.0938	0.106	0.0495	0.0176	0.0485	0.0363	0.0685	0.0585	0.039	0.0256	0.0299	0.0392	0.0312	0.0423	0.0408	0.0307	0.0636	0.0606	0.0125	0.0496	0.0201	0.0385	0.0247	0.0102	0.105	0.0698	0.167	0.0303	0.0323	0.0266	0.0437	0.0405	0.0625	0	0.0455	0.0163	0.0632	0	0.0417	0.0488	0.0286	0.0507	0.0747	0	0.0385	0.00775	0	0.017	0.04	0.043	0.0244	0.0714	0.2	0.0932	0.2	0.00549	0.0141	0	0.0161	0	0	0.0233	0	0.154	0	0.0118	0.0149	0.0468	0.0357	0.584	0.945	3.33	0.00135	0.158	0.0928	-1.07
chr6-114006681-114007181	ExN12	2.79	1.35	2.37	2.64	2.65	2.37	2.21	2.33	1.28	-0.839	2.31	1.6	0.529	2.28	2.21	1.56	1.83	2.28	2.15	2.21	1.75	1.81	1.24	1.8	0.863	2.39	1.91	2.08	1.03	2.1	2.56	1.74	1.65	1.77	1.7	2.23	1.8	2.14	1.31	2.64	0.545	0.741	1.04	2.33	2.29	1.82	2.1	0.774	-0.809	2.13	1.18	2	2.19	-1.08	1.69	0.859	1.61	1.46	2.14	NA	1.13	1.43	2.22	1.55	2.5	0.419	1.11	0.948	NA	1.92	NA	1.06	-1.56	1.87	1.8	1.53	NA	-4.81e-05	1.64	0.611	1.55	0.418	-0.0659	0.127	0.0594	0.127	0.11	0.1	0.0857	0.0865	0.0897	0.0625	0	0.0849	0.0437	0.0411	0.0833	0.0596	0.0515	0.0625	0.118	0.044	0.0588	0.0583	0.0444	0.0479	0.0585	0.026	0.0769	0.0479	0.0784	0.0375	0.0563	0.0816	0.0383	0.0405	0.0909	0.0625	0.0992	0.0683	0.0577	0.0247	0.051	0.0263	0.0465	0.0556	0.121	0.0806	0.0432	0.0742	0.0338	0	0.105	0.0289	0.0488	0.104	0	0.0417	0.0407	0.0476	0.0616	0.092	0	0.0385	0.031	0.143	0.0272	0.0667	0.0161	0.0244	0.0357	0	0.0847	0	0.011	0	0.0192	0.0323	0.0833	0.2	0.0233	0.0513	0.0385	0.143	0.0235	0.0149	0.0661	0.0491	0.589	1.54	3.46	0.00088	0.14	0.0782	-0.702
chr6-115308503-115309003	ExN12	-0.653	1.72	1.3	1.24	2.22	1.6	1.34	1.57	-1.04	-0.839	0.492	1.82	-0.693	1.24	1.62	1.36	2.06	0.45	2.73	1.65	1.62	0.154	1.95	1.72	0.657	1.96	1.17	1.19	1.9	1.31	2.56	1.43	1.54	2.3	1.36	0.71	1.01	0.923	1.31	1.56	1.03	1.37	-1.28	-0.177	0.673	-0.625	1.61	0.935	2.36	1.28	0.236	1.5	-1.21	-1.08	-1.48	0.859	1.22	1.75	0.713	NA	-1.19	-0.159	0.344	0.197	-1.41	0.866	-1.21	0.585	NA	-0.711	NA	0.702	0.763	0.496	0.95	0.791	NA	-1.59	-1.16	1.46	-0.769	1.27	-1.65	0.0127	0.0693	0.0476	0.0411	0.0718	0.05	0.0481	0.0513	0	0	0.0236	0.0568	0.0137	0.0379	0.0378	0.0309	0.125	0.0471	0.0714	0.0353	0.0485	0.00806	0.0548	0.0526	0.026	0.0513	0.024	0.0392	0.05	0.0329	0.0816	0.023	0.0347	0.0909	0.05	0.0382	0.0321	0.0288	0.0247	0.0204	0.0526	0.0581	0	0.0303	0.0258	0.00664	0.0393	0.0338	0.0625	0.0526	0.0165	0.0325	0.0149	0	0	0.0325	0.0286	0.0471	0.0287	0	0	0.00775	0.0476	0.0068	0	0.0215	0	0.0357	0	0.00847	0	0.011	0.0141	0.00641	0.0161	0.0833	0	0	0	0.0769	0	0.0235	0	0.0397	0.0208	0.951	0.731	4.47	2.67e-05	0.0484	0.0217	2.28
chr6-115968916-115969416	ExN12	1.43	1.35	1.93	1.24	1.97	3.1	0.717	2.21	2.13	-0.839	1.79	1.04	0.892	1.75	2.05	1.13	0.766	1.85	1.19	1.09	2.18	2.13	1.8	0.761	1.6	1.52	0.965	1.55	1.8	1.19	2.17	2.21	0.355	0.919	2.5	1.68	0.618	1.21	0.458	0.715	0.545	0.741	-1.28	0.56	0.86	0.598	1.16	1.08	-0.809	-1.04	1.06	1.59	1.41	-1.08	-1.48	1.73	1.22	2.31	1.82	NA	1.13	0.689	2.22	0.934	-1.41	0.419	2.49	-2.22	NA	-0.226	NA	0.216	-1.56	0.981	0.213	0.791	NA	-4.81e-05	-1.16	1.46	-0.769	0.903	0.671	0.054	0.0594	0.0635	0.0548	0.0622	0.143	0.0385	0.0897	0.125	0	0.0472	0.0349	0.0274	0.0606	0.0577	0.0361	0.0781	0.0941	0.0275	0.0353	0.0777	0.0685	0.0548	0.0234	0.0455	0.0513	0.0299	0.0588	0.05	0.0329	0.0408	0.0421	0.0231	0.0606	0.1	0.0496	0.0201	0.0288	0.0123	0.0102	0.0263	0.0349	0	0.0303	0.0323	0.0233	0.0437	0.0405	0	0	0.0248	0.0285	0.0558	0	0	0.0894	0.0286	0.087	0.069	0	0.0769	0.0155	0.0952	0.0136	0	0.0215	0.0732	0	0.2	0.0169	0	0.00549	0	0.0128	0.0161	0.0833	0	0.0233	0	0.0769	0	0.0235	0.0299	0.049	0.0338	0.69	0.935	3.54	0.000678	0.129	0.0718	-0.481
chr6-118372275-118372775	ExN12	1.48	0.421	1.01	0.104	1.59	0.78	-1.16	1.57	-1.04	-0.839	1.34	1.04	0.529	0.167	1.65	0.515	0.114	0.45	0.115	1.4	0.395	1.58	1.8	1.47	1.6	0.604	1.35	2.47	1.7	0.918	-1.53	-0.0462	-0.297	1.77	0.623	0.896	1.41	0.0746	0.944	0.715	-0.192	1.37	-1.28	-1.76	0.769	1.06	0.643	1.54	-0.809	-1.04	-1.14	-1.78	0.91	-1.08	0.841	1.3	-0.897	0.92	1.32	NA	1.13	1.61	0.344	-0.651	0.91	0.866	-1.21	0.948	NA	1.72	NA	-2.11	-1.56	-1.83	-1.37	-0.794	NA	-1.59	-1.16	1.75	-0.769	1.56	0.671	0.0476	0.0396	0.0476	0.0137	0.0383	0.0286	0.00962	0.0641	0	0	0.0377	0.0349	0.0274	0.0227	0.0457	0.0258	0.0312	0.0353	0.011	0.0353	0.0291	0.0363	0.0548	0.0585	0.039	0.0342	0.024	0.0588	0.0375	0.0235	0	0.00766	0.0116	0.0303	0.0375	0.0344	0.0321	0.00962	0.0247	0.0102	0.0263	0.0465	0	0	0.029	0.0266	0.0262	0.0473	0	0	0.00413	0.00407	0.0409	0	0.0208	0.0569	0.00952	0.0326	0.0402	0	0.0385	0.0233	0.0476	0.0034	0.0133	0.0269	0	0.0536	0	0.0678	0	0	0	0	0	0	0	0	0	0.0769	0	0.0353	0.0149	0.0326	0.0229	0.701	0.365	3.17	0.0022	0.182	0.113	-1.47
chr6-122663937-122664437	ExN12	1.53	1.72	1.75	1.24	1.67	1.6	1.34	1.57	1.28	1.48	0.978	1.44	1.42	1.85	1.58	1	1.39	2.28	2.15	1.53	0.926	1.21	1.95	1.72	0.863	-0.244	1.66	0.705	1.03	0.757	1.93	1.99	2.11	2.3	1.54	1.14	1.41	1.21	1.31	1.85	1.03	1.53	-1.28	1.05	0.339	-0.625	2	1.64	-0.809	0.543	-0.00541	0.0991	1.18	-1.08	-1.48	1.53	0.977	1.25	0.713	NA	1.13	-0.159	-1.24	1.55	2.29	0.66	-1.21	-0.637	NA	1.05	NA	1.06	-1.56	1.63	-1.37	-0.794	NA	1.87	1.16	-1.71	-0.769	-0.319	-1.65	0.0444	0.0891	0.0635	0.0411	0.0383	0.0643	0.0481	0.0577	0.0625	0.0909	0.033	0.0437	0.0411	0.0682	0.0417	0.0309	0.0625	0.106	0.0549	0.0353	0.0388	0.0363	0.089	0.0585	0.026	0.0171	0.0299	0.0196	0.025	0.0235	0.0612	0.0383	0.052	0.0909	0.05	0.0382	0.0361	0.0288	0.037	0.0306	0.0526	0.0581	0	0.0606	0.0194	0.00664	0.0699	0.0608	0	0.0526	0.0124	0.00813	0.0483	0	0	0.065	0.0286	0.0471	0.0345	0	0.0385	0.00775	0	0.0238	0.04	0.0215	0	0.0179	0.4	0.0339	0	0.011	0	0.0192	0	0	0	0.0698	0.0256	0	0	0.0118	0	0.0442	0.0272	0.942	0.858	5.03	3.14e-06	0.0231	0.00862	4.12
chr6-123659577-123660077	ExN12	1.76	1.82	2.09	0.104	1.4	1.6	1.34	1.76	-1.04	-0.839	1.63	0.48	0.529	0.456	1.5	1.89	0.114	1.63	1.9	2.5	0.685	1.88	2.02	1.27	1.2	1.13	1.35	-1.62	1.34	1.62	0.79	1.03	0.983	0.182	1.85	1.14	0.894	-0.662	-0.279	-0.0218	0.545	1.37	0.307	1.94	-0.0973	1.49	1.48	1.21	-0.809	-1.04	0.442	1.16	1.05	1.24	-1.48	-0.421	0.688	1.18	1.59	NA	-1.19	-0.896	-1.24	-0.166	2.29	0.66	1.96	0.585	NA	0.137	NA	0.702	-1.56	-1.83	-1.37	-0.794	NA	1.58	-1.16	1.46	0.816	1.27	1.52	0.0635	0.0891	0.0952	0.0137	0.0574	0.0429	0.0577	0.0705	0	0	0.0472	0.0218	0.0274	0.0379	0.0417	0.0464	0.0312	0.0824	0.0385	0.0765	0.0388	0.0444	0.0822	0.0468	0.039	0.0342	0.0359	0	0.0375	0.0423	0.0408	0.023	0.0289	0.0303	0.075	0.0496	0.0281	0.00962	0.0123	0.0102	0.0263	0.0465	0.0556	0.0909	0.0161	0.0332	0.0568	0.0405	0	0	0.0207	0.0285	0.0446	0.0714	0	0.0163	0.019	0.0507	0.0517	0	0	0.00775	0	0.0102	0.04	0.0161	0.0488	0.0536	0.2	0.0254	0	0.011	0	0	0	0	0	0.093	0	0.0769	0.143	0.0353	0.0299	0.0441	0.0281	0.757	0.684	3.66	0.000464	0.114	0.0634	-0.159
chr6-124263619-124264119	ExN12	0.932	0.421	-0.571	1.87	1.3	1.6	2.01	1.57	1.28	-0.839	0.978	1.52	0.0437	1.64	1.12	1.65	1.7	1.63	0.852	0.706	1.62	0.977	1.45	0.6	0.863	1.68	1.17	-1.62	0.405	0.37	-1.53	0.871	0.983	-1.4	0.912	0.896	1.12	0.0746	-1.86	-1.61	-1.78	1.19	1.04	-0.177	-1.86	0.598	0.978	1.54	0.776	1.28	-0.295	0.727	0.834	-1.08	0.104	1.3	-0.897	0.721	0.372	NA	-1.19	2.04	-1.24	1.27	0.91	1.6	-1.21	1.24	NA	0.426	NA	-2.11	-1.56	0.496	-1.37	-0.794	NA	2.12	0.42	1.1	-0.769	0.418	0.671	0.0381	0.0297	0.0159	0.0548	0.0478	0.0429	0.0673	0.0577	0.0625	0	0.033	0.048	0.0137	0.053	0.0318	0.0412	0.0938	0.0824	0.0275	0.0235	0.0583	0.0242	0.0616	0.0292	0.0325	0.0513	0.018	0	0.0188	0.0188	0	0.0153	0.0289	0	0.0375	0.0382	0.0281	0.0192	0	0	0	0.0465	0.111	0.0303	0.00645	0.0199	0.0349	0.0541	0.0625	0.0526	0.0124	0.0244	0.0372	0	0.0208	0.0488	0.00952	0.029	0.0287	0	0	0.0465	0	0.017	0.0267	0.0323	0	0.0536	0.2	0.0339	0	0	0	0.00641	0	0	0	0.0698	0.0256	0.0769	0	0.0118	0.0149	0.0343	0.0241	0.708	0.446	3.41	0.00105	0.148	0.0842	-0.854
chr6-127508586-127509086	ExN12	1.07	0.662	1.3	1.87	-0.285	1.33	0.427	1.36	1.77	-0.839	1.44	1.35	0.892	0.904	0.672	0.0676	0.477	0.691	0.404	0.912	1.47	1.88	0.295	-1.17	0.863	1.52	1.35	-0.0315	0.405	0.918	0.79	0.691	0.0657	-1.4	0.26	0.71	1.98	1.45	0.458	-1.61	0.545	0.982	-1.28	1.05	0.208	1.41	-0.71	0.935	-0.809	1.28	0.783	0.727	0.834	-1.08	1.33	-0.907	0.688	1.18	0.372	NA	1.13	2.04	0.344	0.486	-1.41	0.419	-1.21	1.24	NA	0.426	NA	-2.11	-1.56	-1.83	-1.37	-0.794	NA	-1.59	0.42	-0.126	-0.769	-0.319	-0.0659	0.0508	0.0396	0.0476	0.0548	0.0144	0.0357	0.0192	0.0513	0.0625	0	0.0425	0.048	0.0274	0.0379	0.0219	0.0258	0.0469	0.0353	0.022	0.0235	0.0583	0.0484	0.0274	0.00585	0.0325	0.0513	0.0299	0.0196	0.025	0.0282	0.0204	0.0153	0.0173	0	0.025	0.0458	0.0643	0.0385	0.0123	0	0.0263	0.0581	0	0.0606	0.0258	0.0399	0.0175	0.0338	0	0.0526	0.0289	0.0163	0.0372	0	0.0417	0.0163	0.0286	0.0362	0.0287	0	0.0385	0.0698	0.0476	0.0102	0	0.0215	0	0.0536	0	0.0254	0	0	0	0	0	0	0	0	0.0256	0.0385	0	0.0118	0.0149	0.0333	0.0239	0.607	0.358	3.2	0.00203	0.179	0.109	-1.41
chr6-127761026-127761526	ExN12	2.72	2.17	2.37	2.03	2.22	1.94	2.21	2.44	1.28	1.97	1.23	1.75	0.892	1.75	1.83	1.56	2.26	2.55	1.59	2.62	2.08	1.21	2.57	1.8	2.57	2.79	0.965	1.84	2.73	2.28	-1.53	1.83	1.65	2.68	1.15	2.19	1.58	2.51	1.31	2.09	0.545	2.24	1.89	1.41	1.84	1.56	2.6	1.21	-0.809	1.28	1.39	0.0991	1.69	1.24	1.69	0.678	0.325	2.16	2.02	NA	1.98	1.22	1.57	1.98	-1.41	1.48	-1.21	0.948	NA	1.21	NA	0.216	0.763	0.496	-1.37	-0.794	NA	1.87	1.64	2.93	0.816	1.8	1.81	0.111	0.119	0.0952	0.0822	0.0813	0.05	0.0769	0.0705	0.0625	0.182	0.0377	0.0611	0.0274	0.0379	0.0497	0.0515	0.141	0.153	0.044	0.0647	0.0777	0.0282	0.116	0.0585	0.0974	0.12	0.024	0.0784	0.0812	0.0563	0	0.0345	0.052	0.0909	0.05	0.084	0.0482	0.0481	0.0247	0.0306	0.0263	0.105	0.167	0.121	0.0645	0.0365	0.105	0.0405	0	0.0526	0.0413	0.0163	0.0781	0.0714	0.0417	0.0407	0.019	0.0797	0.0862	0	0.0385	0.0233	0.0952	0.034	0	0.0376	0	0.0357	0	0.0424	0	0.00549	0.0141	0.0128	0	0	0	0.0465	0.0769	0.231	0.143	0.0471	0.0448	0.0653	0.0466	0.596	1.5	3.19	0.00208	0.18	0.11	-1.43
chr6-129493573-129494073	ExN12	1.07	1.72	2.49	1.69	1.07	1.83	0.0648	1.11	1.28	0.746	1.71	1.35	1.63	-0.196	1.41	2.03	0.114	-0.688	1.8	1.4	0.926	1.81	0.843	-0.0279	1.2	1.13	1.51	1.19	-0.247	0.918	-1.53	0.871	0.983	0.919	2.1	0.981	0.618	-0.662	-1.86	-0.0218	-1.78	0.451	1.53	1.05	1.43	1.56	-0.421	0.774	-0.809	0.543	0.783	2.25	0.754	-1.08	-1.48	0.472	-0.16	1.01	0.165	NA	1.98	-0.159	-1.24	0.486	-1.41	0.419	1.11	1.48	NA	2.1	NA	-2.11	1.61	-1.83	0.213	-0.794	NA	-4.81e-05	0.42	-1.71	-0.769	1.27	0.671	0.0444	0.0693	0.111	0.0822	0.0383	0.0571	0.0192	0.0449	0.0625	0.0909	0.0519	0.0393	0.0822	0.0152	0.0398	0.067	0.0312	0.0118	0.044	0.0353	0.0194	0.0403	0.0342	0.0234	0.039	0.0342	0.0419	0.0392	0.0125	0.0235	0	0.0192	0.0347	0.0606	0.0875	0.0382	0.0281	0.00962	0	0.0102	0	0.0349	0.167	0.0606	0.0484	0.0399	0.0131	0.0338	0	0.0526	0.0289	0.0528	0.0446	0	0	0.0325	0.019	0.0326	0.0287	0	0.0769	0.00775	0	0.0136	0	0.0161	0.0244	0.0714	0	0.0763	0	0	0.0282	0	0.0161	0	0	0.0233	0.0256	0	0	0.0235	0.0149	0.038	0.0284	0.621	0.558	3.13	0.0025	0.189	0.119	-1.58
chr6-130425417-130425917	ExN12	0.776	0.868	1.3	2.03	0.793	0.987	1.16	1.57	1.28	0.746	1.63	1.68	0.892	0.697	1.65	0.309	0.477	1.08	1.99	0.706	0.685	1.5	0.987	1.72	1.91	1.34	1.35	-0.0315	1.03	1.06	0.79	1.31	-0.297	-1.4	-2.55	0.376	0.762	0.923	-1.86	-1.61	0.545	0.741	1.53	-1.76	0.86	2.23	0.207	0.387	-0.809	-1.04	0.236	1.03	0.982	1.24	0.841	-0.907	-0.16	0.214	0.372	NA	-1.19	-0.159	1.57	0.486	1.4	2	1.96	0.585	NA	1.21	NA	-0.521	-1.56	0.981	0.213	0.791	NA	0.737	-1.16	-1.71	-0.769	-0.319	-0.0659	0.0317	0.0495	0.0476	0.0822	0.0239	0.0286	0.0385	0.0577	0.0625	0.0909	0.0472	0.0524	0.0274	0.0303	0.0477	0.0206	0.0312	0.0588	0.0495	0.0235	0.0388	0.0363	0.0411	0.0468	0.0584	0.0256	0.0299	0.0196	0.025	0.0329	0.0204	0.023	0.0116	0	0	0.0267	0.0241	0.0192	0	0	0.0263	0.0349	0.111	0	0.0355	0.0598	0.0218	0.027	0	0	0.0207	0.0244	0.0409	0.0714	0.0417	0.00813	0.019	0.029	0.0287	0	0	0.00775	0.0952	0.017	0.0267	0.0538	0.0488	0.0357	0	0.0424	0	0.00549	0	0.0128	0.0161	0.0833	0.2	0.0233	0	0	0	0.0118	0.0149	0.0343	0.0276	0.713	0.53	3.67	0.000446	0.113	0.063	-0.126
chr6-131379286-131379786	ExN12	0.601	1.21	1.54	0.952	2.04	0.987	0.427	1.24	-1.04	-0.839	1.87	0.48	0.529	0.697	1.27	1.74	0.114	0.45	1.34	0.706	0.0327	0.541	0.295	1.04	1.81	-0.981	1.79	-1.62	0.115	-0.16	1.28	1.43	1.65	-1.4	0.26	-0.241	0.458	0.923	-1.86	-1.61	-1.78	0.741	1.04	-1.76	0.57	1.06	1.33	-0.143	-0.809	-1.04	-0.657	0.0991	-0.468	-1.08	-1.48	0.472	0.977	0.358	0.713	NA	-1.19	1.22	-1.24	0.934	2.68	0.66	-1.21	0.0996	NA	-0.711	NA	-0.521	-1.56	-1.83	-1.37	0.791	NA	-4.81e-05	-1.16	1.75	-0.769	0.903	1.52	0.0349	0.0495	0.0635	0.0411	0.0622	0.0357	0.0288	0.0513	0	0	0.0519	0.0218	0.0274	0.0303	0.0318	0.0567	0.0312	0.0353	0.022	0.0235	0.0194	0.0242	0.0274	0.0409	0.0584	0.00855	0.0479	0	0.0125	0.00939	0.0612	0.0268	0.0462	0	0.025	0.0153	0.0241	0.0192	0	0	0	0.0349	0.0556	0	0.0258	0.0266	0.0437	0.0203	0	0	0.00826	0.0122	0.0186	0	0	0.0407	0.0286	0.0217	0.046	0	0	0.0233	0	0.017	0.04	0.0108	0	0.0179	0	0.00847	0.2	0.00549	0	0	0	0.0833	0.2	0.0233	0	0.0769	0	0.0118	0.0299	0.0312	0.0203	0.716	0.217	3.49	0.000805	0.136	0.0764	-0.626
chr6-132616582-132617082	ExN12	-0.447	0.131	-0.571	1.69	1.3	1.33	1.78	0.801	1.28	-0.839	1.87	0.785	-2.28	1.24	0.431	1.25	0.477	-0.688	1.59	-0.187	1.62	1.41	1.95	1.27	-0.722	-0.981	0.0715	-1.62	0.646	0.37	0.0534	-0.0462	0.355	2.3	-0.962	1.63	1.66	-0.662	0.458	-1.61	-0.192	1.37	-1.28	0.56	1.02	-0.0942	-0.71	-0.506	-0.809	-1.04	1.18	2.37	-0.468	1.72	-1.48	1.02	0.977	0.358	0.165	NA	-1.19	2.38	1.08	1.67	-1.41	0.419	0.378	0.948	NA	-1.45	NA	-2.11	-1.56	-1.83	-1.37	-0.794	NA	-1.59	0.42	0.611	0.816	-1.9	-1.65	0.0127	0.0396	0.0159	0.0685	0.0478	0.0429	0.0577	0.0321	0.0625	0	0.066	0.0262	0	0.0455	0.0239	0.0361	0.0312	0.0235	0.0495	0.0118	0.068	0.0363	0.0753	0.0526	0.013	0.00855	0.012	0	0.025	0.0141	0.0204	0.0153	0.0231	0.121	0.0125	0.0649	0.0442	0.00962	0.0123	0	0.0263	0.0581	0	0.0303	0.0387	0.0166	0.0131	0.0135	0	0	0.0331	0.0569	0.0186	0.143	0	0.0407	0.0286	0.0217	0.023	0	0	0.062	0.0952	0.0238	0	0.0161	0.0244	0.0357	0	0.00847	0	0	0	0	0	0	0	0	0.0256	0.0385	0.143	0	0	0.0328	0.0227	0.667	0.179	3.17	0.00221	0.182	0.113	-1.48
chr6-132820854-132821354	ExN12	2.57	1.72	1.93	2.74	1.75	2.96	0.427	2.07	1.28	1.48	2.14	1.95	2.93	2.93	2.82	1.89	2.06	1.51	2.56	2.36	2.18	2.29	2.74	2.7	3.26	2.39	2.31	1.84	2.83	2.28	2.72	2.34	2.73	1.77	1.36	1.52	2.04	1.66	2.66	2.3	1.03	2.04	1.53	2.15	1.31	2.31	1.67	2.18	0.776	1.28	1.39	2	2.31	-1.08	0.841	3.08	1.22	2.23	2.19	NA	2.72	2.73	2.22	0.934	-1.41	2.74	2.7	1.68	NA	0.667	NA	0.702	0.763	1.34	0.95	1.53	NA	2.12	0.42	2.2	-0.769	1.8	1.52	0.108	0.0693	0.0952	0.151	0.0574	0.114	0.0192	0.0833	0.0625	0.0909	0.0708	0.0699	0.151	0.136	0.0954	0.0722	0.141	0.0941	0.0769	0.0765	0.0874	0.0685	0.123	0.111	0.13	0.0769	0.0599	0.0784	0.0938	0.0845	0.102	0.0536	0.104	0.0909	0.05	0.0687	0.0683	0.0481	0.0741	0.0306	0.0526	0.105	0.111	0.121	0.0452	0.0698	0.0699	0.0878	0.0625	0.105	0.0413	0.0528	0.104	0	0.0208	0.195	0.0381	0.087	0.092	0	0.154	0.0853	0.238	0.0136	0	0.0914	0.122	0.0714	0	0.0424	0	0.011	0.0141	0.0128	0.0161	0.0833	0	0.093	0.0256	0.192	0	0.0353	0.0149	0.0845	0.0621	0.6	1.85	3.32	0.00137	0.159	0.0933	-1.08
chr6-132958600-132959100	ExN12	1.99	2.25	1.3	1.69	2.04	2.63	1.9	2.49	2.66	-0.839	0.978	2.37	1.63	2.42	2.38	2.84	1.21	1.24	1.7	2.21	2.18	1.66	2.32	2.35	1.81	2.93	1.66	0.705	2.15	1.96	1.64	1.43	1.54	0.919	2.41	2.12	0.762	1.21	2.22	1.85	-0.192	2.64	1.04	0.56	1.37	1.76	1.85	1.73	1.51	1.28	1.74	2.19	1.56	1.24	0.104	1.82	2.47	1.39	1.75	NA	2.27	1.22	1.93	1.78	1.4	0.866	-1.21	0.948	NA	1.49	NA	-2.11	0.763	2.08	-1.37	0.791	NA	1.22	-1.16	2.68	1.55	2.18	-0.0659	0.0794	0.099	0.0476	0.0548	0.0766	0.0786	0.0865	0.109	0.188	0	0.0377	0.0873	0.0548	0.0985	0.0815	0.113	0.0781	0.0941	0.044	0.0588	0.0777	0.0484	0.0822	0.0936	0.0649	0.12	0.0419	0.0196	0.0562	0.0423	0.0408	0.0268	0.0405	0.0303	0.125	0.0916	0.0241	0.0385	0.0494	0.0306	0.0263	0.151	0.0556	0.0303	0.0419	0.0432	0.0699	0.0608	0.0625	0.105	0.0455	0.0528	0.0781	0.0714	0.0208	0.0732	0.0762	0.0507	0.069	0	0.115	0.031	0.143	0.0272	0.0267	0.0215	0	0.0536	0	0.0593	0	0	0.0141	0.0256	0	0.0833	0	0.0465	0	0.192	0.143	0.0588	0.0149	0.0684	0.0468	0.629	1.49	3.19	0.00208	0.18	0.11	-1.43
chr6-133056950-133057450	ExN12	1	1.05	1.01	1.87	0.246	1.94	1.34	1.76	1.77	-0.839	1.23	1.35	0.529	1.24	1.73	0.696	0.477	1.85	0.645	1.4	1.31	0.154	0.987	1.04	1.6	0.893	0.434	1.84	0.646	0.577	0.79	1.18	1.29	2.06	-0.962	0.981	0.894	1.21	0.944	2.09	1.39	-2.72	-1.28	1.7	1.02	0.96	0.368	-0.506	-0.809	1.28	1.74	1.16	1.24	-1.08	-1.48	-0.421	-2.48	0.721	1.22	NA	0.394	-0.159	-1.24	1.42	0.173	0.866	1.11	0.948	NA	-1.45	NA	0.216	0.763	-1.83	-1.37	-0.794	NA	0.737	1.16	0.611	-0.769	0.418	-1.65	0.0381	0.0396	0.0476	0.0685	0.0239	0.0643	0.0481	0.0641	0.125	0	0.033	0.0393	0.0274	0.0455	0.0457	0.0206	0.0469	0.0706	0.022	0.0294	0.0388	0.0202	0.0342	0.0409	0.039	0.0171	0.018	0.0588	0.025	0.0235	0.0204	0.0192	0.0405	0.0606	0.0125	0.0458	0.0321	0.0385	0.0247	0.0306	0.0526	0	0	0.0606	0.0323	0.0266	0.0218	0.0135	0	0.0526	0.0455	0.0203	0.0483	0	0	0.0163	0	0.0326	0.046	0	0.0385	0.00775	0	0.017	0.0133	0.0215	0.0244	0.0714	0	0.00847	0	0.00549	0.0141	0	0	0	0	0.0233	0.0256	0.0385	0	0.0118	0	0.0354	0.0232	0.709	0.555	3.4	0.00107	0.148	0.0848	-0.866
chr6-133702206-133702706	ExN12	1.84	1.82	1.54	0.59	1.19	1.33	1.51	1.47	-1.04	1.48	0.286	1.25	0.0437	0.167	0.879	1.13	1.55	1.51	1.03	1.65	1.13	1.81	0.501	2	0.863	0.604	0.965	0.705	1.19	-0.16	-1.53	-0.409	1.14	1.4	0.623	1.28	0.0705	0.923	-0.279	0.715	1.39	2.04	-1.28	1.7	0.0631	2.09	0.0266	0.146	-0.809	1.28	-0.295	0.34	1.3	1.24	0.841	-0.907	0.977	0.49	1.51	NA	-1.19	-0.896	0.344	-0.651	-1.41	0.66	-1.21	1.87	NA	1.05	NA	0.216	1.61	0.496	1.44	-0.794	NA	0.737	-1.16	2.54	-0.769	-0.319	-1.65	0.0635	0.0891	0.0317	0.0411	0.0287	0.0357	0.0577	0.0513	0	0.182	0.0189	0.0437	0.0274	0.0227	0.0258	0.0361	0.0781	0.0941	0.0275	0.0353	0.0485	0.0403	0.0274	0.076	0.026	0.0342	0.0299	0.0196	0.0312	0.00939	0	0.0115	0.0347	0.0606	0.025	0.042	0.012	0.0192	0.0123	0.0102	0.0789	0.0814	0	0.0909	0.0129	0.0565	0.0175	0.0203	0	0.0526	0.00826	0.0163	0.0483	0.0714	0.0208	0.0163	0.0286	0.029	0.0517	0	0	0.00775	0.0476	0.0034	0	0.0161	0	0.0893	0	0.0339	0	0.00549	0.0141	0.00641	0.0161	0	0	0.0233	0	0.154	0	0.0118	0	0.0361	0.0229	0.601	0.605	3.12	0.00255	0.19	0.12	-1.6
chr6-134248006-134248506	ExN12	1.37	1.61	1.01	2.17	1.67	1.33	2.21	1.24	1.28	-0.839	1.54	1.82	1.42	1.39	1.36	1.13	0.766	1.08	2.23	2.05	1.62	1.5	2.27	2.44	1.71	1.68	0.724	2.47	0.852	2.1	1.93	1.31	0.983	0.182	1.98	1.28	1.41	1.84	1.31	1.56	1.03	1.67	1.04	2.33	0.86	1.25	1.67	2.41	-0.809	0.543	1.39	1.59	1.35	-1.08	0.841	1.9	0.977	1.01	1.75	NA	2.27	0.978	-1.24	0.486	0.91	0.866	-1.21	1.48	NA	0.874	NA	-2.11	0.026	-1.83	2.88	-0.794	NA	1.87	-1.16	1.46	-0.769	0.418	-1.65	0.0508	0.0792	0.0635	0.11	0.0574	0.0357	0.0865	0.0449	0.0625	0	0.0425	0.0655	0.0411	0.053	0.0417	0.0412	0.0469	0.0353	0.0769	0.0588	0.0583	0.0444	0.116	0.0936	0.0519	0.0598	0.018	0.098	0.0312	0.0469	0.0612	0.0268	0.0289	0.0303	0.075	0.0611	0.0442	0.0481	0.0247	0.0306	0.0526	0.0698	0.0556	0.152	0.0323	0.0266	0.0611	0.0878	0	0.0526	0.0413	0.0447	0.0632	0	0.0417	0.0894	0.0286	0.0435	0.0805	0	0.115	0.0233	0	0.0068	0.0133	0.0215	0	0.0536	0	0.0424	0	0	0.0141	0	0.0806	0	0	0.093	0	0.115	0	0.0235	0	0.0529	0.0383	0.687	1.07	3.49	0.000796	0.136	0.0761	-0.617
chr6-136344242-136344742	ExN12	2.25	2.45	2.24	1.48	2.1	2.51	2.21	1.67	0.543	2.33	2.2	1.6	1.18	2.49	2.57	2.16	1.83	2.77	2.07	2.62	2.78	2.01	2.48	2.62	1.48	2.19	2.62	2.29	2.5	1.71	1.93	1.91	2.03	0.919	0.912	0.981	2.52	2	1.6	0.715	1.68	1.53	-1.28	-1.76	1.37	2.14	2.53	1.73	1.51	-1.04	2.09	2.42	2.96	-1.08	2.61	0.859	0.688	1.94	1.67	NA	1.13	2.65	1.08	1.78	2.29	1.82	0.378	1.48	NA	1.92	NA	-2.11	0.763	-1.83	0.213	2.67	NA	0.737	1.16	0.611	2.4	1.8	1.52	0.073	0.129	0.0794	0.0411	0.0622	0.0857	0.0865	0.0513	0.0625	0.182	0.0613	0.048	0.0411	0.0758	0.0835	0.067	0.0938	0.153	0.0495	0.0706	0.146	0.0524	0.11	0.0994	0.0455	0.0684	0.0599	0.0784	0.0875	0.0329	0.0408	0.0345	0.052	0.0303	0.05	0.042	0.0763	0.0481	0.037	0.0102	0.0526	0.0698	0	0	0.0387	0.0532	0.1	0.0541	0.0625	0	0.0537	0.065	0.156	0	0.104	0.0488	0.0286	0.0652	0.069	0	0.0385	0.0698	0.0476	0.0272	0.04	0.043	0.0244	0.0714	0	0.0678	0	0	0.0141	0	0.0161	0.25	0	0.0233	0.0256	0.0385	0.429	0.0471	0.0299	0.0659	0.0555	0.633	1.58	3.54	0.000697	0.13	0.0724	-0.504
chr6-136718279-136718779	ExN12	-0.447	-0.231	1.54	0.59	1.19	1.17	0.0648	1.24	-1.04	-0.839	1.94	0.48	0.0437	0.697	1.17	-0.585	-0.371	1.38	1.8	1.4	0.395	1.58	0.987	-0.0279	1.35	0.604	1.17	1.19	-0.733	1.19	0.79	0.871	0.355	2.06	0.623	0.376	1.41	0.923	-1.86	1.85	0.545	2.14	1.89	1.05	1.65	0.96	0.764	0.774	-0.809	-1.04	-1.88	0.888	0.754	0.502	-1.48	1.3	0.688	1.1	-0.0759	NA	-1.19	1.61	1.93	0.934	0.173	0.866	-1.21	1.68	NA	-0.226	NA	-2.11	-1.56	-1.83	0.213	-0.794	NA	-1.59	0.42	1.46	-0.769	1.27	-1.65	0.019	0.0198	0.0635	0.0274	0.0335	0.0286	0.0192	0.0449	0	0	0.0708	0.0218	0.0137	0.0152	0.0278	0.0155	0.0312	0.0824	0.0385	0.0353	0.0291	0.0444	0.0479	0.0234	0.0455	0.0342	0.0299	0.0392	0.0125	0.0329	0.0204	0.0153	0.0231	0.0606	0.025	0.0305	0.0321	0.0288	0	0.0306	0.0263	0.093	0.111	0.0303	0.0452	0.0299	0.0262	0.0405	0	0	0.00413	0.0244	0.0335	0.0714	0	0.0732	0.0381	0.029	0.0172	0	0	0.0388	0.0952	0.0136	0.0133	0.0269	0	0.0714	0.2	0.0169	0	0	0	0	0.0161	0	0	0	0.0256	0.0769	0	0.0235	0	0.0318	0.025	0.717	0.426	3.27	0.00163	0.168	0.1	-1.22
chr6-137062149-137062649	ExN12	0.932	0.421	1.3	0.59	1.67	1.72	1.16	0.801	-1.04	-0.839	1.34	1.6	2.48	2.28	1.8	1.13	0.477	1.24	1.99	2.29	0.395	1.41	1.88	1.64	1.48	0.893	2.47	1.84	2.07	1.31	2.38	0.484	1.94	0.919	-0.225	0.0999	-1.31	-2.25	1.84	-1.61	-1.78	1.37	-1.28	-0.177	-0.278	0.598	2.31	1.21	-0.809	1.28	-1.14	-0.553	2.03	-1.08	0.841	2.55	0.325	2.31	0.988	NA	-1.19	1.61	-1.24	1.27	-1.41	-0.233	-1.21	0.585	NA	-0.711	NA	-2.11	-1.56	1.34	-1.37	1.53	NA	-1.59	-1.16	1.1	1.55	0.903	-1.65	0.0317	0.0297	0.0476	0.0411	0.0478	0.0571	0.0385	0.0385	0	0	0.0377	0.0437	0.0822	0.0909	0.0557	0.0361	0.0312	0.0471	0.0549	0.0647	0.0194	0.0444	0.0548	0.0526	0.0455	0.0256	0.0599	0.0588	0.0562	0.0376	0.0816	0.0115	0.0405	0.0303	0.0125	0.0229	0.00402	0	0.037	0	0	0.0465	0	0.0303	0.0129	0.0199	0.0917	0.0473	0	0.0526	0.00413	0.00813	0.0818	0	0.0417	0.13	0.019	0.0797	0.0345	0	0	0.0543	0	0.0136	0	0.0108	0	0.0357	0	0.00847	0	0	0	0.0128	0	0.0833	0	0	0	0.0769	0.143	0.0353	0	0.0402	0.0324	0.882	0.559	3.37	0.0012	0.153	0.0881	-0.962
chr6-137086956-137087456	ExN12	1.07	1.05	2.7	1.48	1.75	2.21	1.51	0.961	1.28	-0.839	2.26	0.093	0.892	2.21	1.8	2.28	-0.371	1.51	1.9	2.68	1.13	1.88	1.95	1.64	1.35	1.13	1.79	-0.0315	2.56	1.31	1.28	0.484	1.75	0.919	2.81	1.96	1.23	0.56	1.31	0.715	0.545	2.24	1.53	1.94	1.17	0.849	1.07	1.64	1.51	-1.04	1.06	2.47	0.91	-1.08	-1.48	1.42	1.22	1.25	1.82	NA	0.394	0.326	1.08	2.58	0.173	1.6	-1.21	0.948	NA	0.667	NA	-2.11	2.14	-1.83	0.95	-0.794	NA	0.737	-1.16	2.38	-0.769	0.418	1.16	0.0381	0.0297	0.143	0.0411	0.0478	0.0571	0.0577	0.0321	0.0625	0	0.0755	0.0175	0.0411	0.0909	0.0457	0.0722	0.0156	0.0824	0.044	0.0765	0.0388	0.0444	0.0616	0.0643	0.0455	0.0342	0.0359	0.0196	0.075	0.0329	0.0408	0.0115	0.0347	0.0303	0.112	0.0725	0.0361	0.0192	0.0247	0.0102	0.0263	0.093	0.111	0.0909	0.0323	0.0233	0.0349	0.0608	0.0625	0	0.0289	0.0528	0.0372	0	0	0.0569	0.0381	0.0435	0.0747	0	0.0385	0.0155	0.0476	0.0408	0.0133	0.043	0	0.0357	0	0.0339	0	0	0.0423	0	0.0161	0	0	0.0233	0	0.154	0	0.0118	0.0299	0.0486	0.034	0.642	1.05	3.23	0.00182	0.174	0.104	-1.31
chr6-138287046-138287546	ExN12	1.32	0.868	-0.571	1.87	0.938	1.33	0.717	1.92	2.13	0.746	1.44	1.04	1.18	0.697	1.62	1.36	0.114	1.08	0.852	1.76	1.87	1.58	2.02	-0.317	1.48	1.34	1.79	1.55	0.646	1.88	1.64	1.54	1.42	0.919	1.54	1.28	0.277	1.84	-1.86	2.09	0.545	0.0887	-1.28	-1.76	1.6	1.76	0.764	0.146	-0.809	-1.04	0.783	1.5	0.38	1.24	1.33	1.53	-0.897	0.214	0.988	NA	-1.19	-2.48	-1.24	0.486	1.4	1.71	-1.21	1.87	NA	1.61	NA	-2.11	-1.56	-1.83	-1.37	-0.794	NA	1.58	-1.16	0.611	-0.769	-0.319	1.16	0.0444	0.0297	0.0159	0.0548	0.0239	0.0357	0.0288	0.0577	0.125	0.0909	0.0377	0.0349	0.0548	0.0227	0.0457	0.0412	0.0312	0.0471	0.022	0.0353	0.068	0.0403	0.0822	0.0175	0.0455	0.0342	0.0419	0.0392	0.025	0.0516	0.0408	0.023	0.0405	0.0303	0.0625	0.0458	0.0161	0.0288	0	0.0306	0.0263	0.0233	0	0	0.0452	0.0432	0.0262	0.0203	0	0	0.0207	0.0366	0.026	0.0714	0.0417	0.065	0.00952	0.0254	0.0345	0	0	0	0	0.0102	0.0267	0.0376	0	0.0714	0.2	0.0593	0	0	0	0	0	0	0	0.0698	0	0.0385	0	0.0118	0.0299	0.0375	0.0267	0.753	0.613	3.43	0.000968	0.144	0.0813	-0.782
chr6-138766284-138766784	ExN12	0.856	1.35	0.652	1.24	1.19	1.47	1.78	1.57	-1.04	-0.839	1.54	1.6	0.0437	1.24	0.597	1.97	1.21	0.897	1.47	1.09	0.395	0.846	1.45	1.47	1.35	0.893	0.965	1.19	1.34	0.37	1.28	1.03	0.0657	1.4	0.26	0.607	1.23	1.66	0.458	-1.61	-1.78	0.451	-1.28	-0.177	1.1	-0.335	0.978	2.3	0.776	0.543	0.783	0.727	0.754	-1.08	1.33	0.472	1.91	1.25	1.11	NA	-1.19	0.978	-1.24	-1.39	0.173	0.419	-1.21	1.48	NA	0.137	NA	-2.11	0.763	-1.83	0.95	-0.794	NA	-1.59	0.42	2.54	-0.769	-1.9	-1.65	0.0413	0.0792	0.0317	0.0411	0.0383	0.05	0.0577	0.0705	0	0	0.0377	0.0611	0.0274	0.0455	0.0239	0.067	0.0625	0.0471	0.0385	0.0412	0.0291	0.0282	0.0685	0.0585	0.0519	0.0256	0.0299	0.0392	0.0438	0.0188	0.0408	0.0192	0.0231	0.0606	0.025	0.0344	0.0402	0.0385	0.0123	0	0	0.0349	0	0.0303	0.0419	0.0166	0.0393	0.0878	0.0625	0.0526	0.0331	0.0203	0.0372	0	0.0417	0.0407	0.0667	0.0435	0.046	0	0	0.031	0	0.0034	0.0133	0.0161	0	0.0893	0	0.0169	0	0	0.0141	0	0.0161	0	0	0	0.0256	0.192	0	0	0	0.0387	0.0291	0.643	0.488	3.3	0.00146	0.162	0.0957	-1.13
chr6-139128349-139128849	ExN12	2.02	2.25	2.97	1.87	2.22	2.03	2.54	2.07	-1.04	1.97	1.94	1.88	1.81	1.39	2.38	2.72	1.39	2.48	2.15	2.84	1.47	2.34	2.02	2.66	2.31	2.48	1.91	0.705	1.99	1.06	-1.53	1.64	2.83	0.919	1.36	2.16	2.04	2.8	2.22	1.85	-0.192	0.982	1.04	1.94	1.88	1.93	1.67	1.9	-0.809	1.77	0.783	1.68	2.25	1.24	-1.48	1.53	0.688	1.94	2.08	NA	1.62	0.978	2.46	0.197	2.29	1.71	1.11	0.948	NA	2.25	NA	0.216	0.026	-1.83	2.72	-0.794	NA	2.32	0.42	1.1	-0.769	2.18	-1.65	0.0857	0.109	0.159	0.0822	0.0718	0.0643	0.115	0.0769	0	0.182	0.0613	0.0655	0.0685	0.0455	0.0795	0.108	0.0938	0.153	0.0604	0.0941	0.0583	0.0685	0.0959	0.105	0.0779	0.0855	0.0479	0.0392	0.0562	0.0329	0	0.0345	0.0867	0.0303	0.05	0.0954	0.0522	0.0962	0.0494	0.0306	0.0263	0.0465	0.111	0.0606	0.0645	0.0565	0.0568	0.0608	0	0.105	0.0248	0.0407	0.108	0.0714	0	0.065	0.019	0.0761	0.0747	0	0.115	0.031	0.143	0.0136	0.0533	0.0591	0.0244	0.0536	0	0.0932	0	0.00549	0.0141	0	0.0323	0	0.2	0.093	0.0256	0.0769	0	0.0706	0	0.0728	0.0503	0.767	1.46	3.81	0.000284	0.0979	0.0535	0.259
chr6-139626917-139627417	ExN12	1.58	0.868	1.54	0.59	1.9	0.987	1.16	1.67	-1.04	-0.839	2.08	0.916	1.81	0.904	1.36	1.36	1.21	0.45	2.37	2.21	0.685	1.58	1.24	1.94	0.863	1.68	1.66	2.08	1.34	1.88	0.79	1.74	2.11	0.182	0.912	1.58	1.32	0.923	0.458	-1.61	1.03	1.93	0.307	2.15	1.43	1.16	1.73	0.774	-0.809	2.13	0.236	0.888	1.46	-1.08	-1.48	1.16	1.77	2.12	1.11	NA	-1.19	0.978	2.22	0.934	0.91	1.05	0.378	1.24	NA	0.426	NA	-2.11	0.763	0.496	-1.37	0.791	NA	1.22	2.01	-0.126	1.55	1.27	1.16	0.054	0.0396	0.0635	0.0274	0.0718	0.0357	0.0385	0.0641	0	0	0.0708	0.0437	0.0548	0.0455	0.0378	0.0361	0.0938	0.0471	0.0714	0.0529	0.0194	0.0403	0.0548	0.0819	0.0325	0.0513	0.0359	0.0784	0.0375	0.0516	0.0408	0.0383	0.0636	0.0303	0.05	0.0573	0.0361	0.0288	0.0123	0	0.0526	0.0581	0.0556	0.152	0.0419	0.0233	0.0699	0.0405	0	0.105	0.0165	0.0244	0.0743	0	0	0.065	0.0476	0.0652	0.0402	0	0	0.031	0.143	0.0136	0.0133	0.0269	0.0244	0.0714	0	0.0254	0	0	0.0141	0.00641	0	0.0833	0	0.0465	0.0513	0.0385	0.143	0.0235	0.0149	0.0481	0.0352	0.601	0.975	3.3	0.00146	0.162	0.0958	-1.13
chr6-139918221-139918721	ExN12	2.39	1.92	2.09	2.31	2.1	1.83	2.12	2.14	-1.04	1.48	2.52	1.75	0.892	1.95	2.02	2.54	2.66	1.75	1.7	2.13	1.75	2.38	2.27	2.24	2	1.34	1.79	1.55	1.34	1.96	0.79	0.871	2.39	0.182	0.623	1.63	1.8	0.0746	-1.86	0.715	2.31	0.451	1.04	1.94	1.31	1.06	2.35	0.146	-0.809	-1.04	0.442	-1.04	2.16	-1.08	1.69	1.73	2.04	2.12	1.32	NA	-1.19	0.689	1.57	2.24	-1.41	1.35	1.6	2.03	NA	1.36	NA	-0.521	1.25	-1.83	0.95	-0.794	NA	2.81	1.16	1.46	-0.769	-1.9	2.26	0.108	0.0792	0.0794	0.0959	0.067	0.0571	0.0769	0.0705	0	0.0909	0.0849	0.0611	0.0411	0.0682	0.0577	0.0876	0.156	0.0941	0.0495	0.0588	0.068	0.0685	0.11	0.0819	0.0519	0.0256	0.0359	0.0392	0.0375	0.0563	0.0204	0.0192	0.0636	0.0303	0.0375	0.0573	0.0522	0.00962	0	0.0102	0.105	0.0349	0.0556	0.0909	0.0387	0.0299	0.0873	0.0203	0	0	0.0165	0.00407	0.0929	0	0.0417	0.065	0.0667	0.0761	0.0575	0	0	0.0233	0.143	0.0374	0	0.0323	0.0488	0.0893	0	0.0508	0	0.00549	0.0282	0	0.0161	0	0	0.0698	0.0256	0.115	0	0	0.0597	0.0614	0.0409	0.887	1.18	4.05	0.000122	0.0772	0.0388	0.98
chr6-140828804-140829304	ExN12	1.32	1.35	1.75	2.03	1.19	1.83	1.65	1.92	-1.04	1.48	0.0449	1.15	1.18	2.42	1.27	1.74	1.83	1.24	1.8	1.65	1.62	1.21	0.682	1.72	0.863	0.241	2.88	-0.0315	2.23	1.42	0.0534	-0.894	1.54	2.3	-0.962	1.21	2.04	2.14	1.84	0.715	1.68	2.14	1.04	1.7	1.54	-0.625	0.764	0.774	-0.809	-1.04	-1.88	1.59	1.51	-1.08	-1.48	1.53	1.91	1.58	0.372	NA	1.62	-0.159	0.344	1.55	0.91	1.82	-1.21	0.948	NA	0.667	NA	1.35	0.763	0.496	-1.37	0.791	NA	-4.81e-05	-1.16	0.611	-0.769	-1.9	0.671	0.054	0.0594	0.0794	0.0548	0.0287	0.0643	0.0577	0.0769	0	0.0909	0.0142	0.0349	0.0411	0.0985	0.0378	0.0619	0.0781	0.0706	0.044	0.0412	0.0485	0.0282	0.0274	0.0526	0.039	0.0256	0.0659	0.0196	0.0688	0.0329	0.0204	0.00383	0.0405	0.0606	0.0125	0.042	0.0562	0.0577	0.037	0.0102	0.0789	0.0814	0.0556	0.0909	0.0484	0.00997	0.0306	0.0338	0	0	0.00413	0.0407	0.0632	0	0	0.065	0.0571	0.0507	0.0287	0	0.0769	0.0155	0.0476	0.0204	0.0133	0.0484	0	0.0357	0	0.0254	0	0.0165	0.0141	0.00641	0	0.0833	0	0.0233	0	0.0385	0	0	0.0149	0.0449	0.0298	0.795	0.858	3.38	0.00115	0.151	0.0867	-0.93
chr6-143299483-143299983	ExN12	1.14	1.61	1.3	0.952	1.5	1.72	1.51	-0.479	-1.04	-0.839	0.833	0.916	0.529	0.456	1.32	1.65	0.477	-0.688	0.645	0.912	1.31	1.31	1.72	1.72	0.863	1.34	1.35	0.705	1.19	1.31	1.64	0.691	1.94	2.68	1.98	1.14	1.8	2.14	0.458	-1.61	-1.78	0.0887	-1.28	1.05	0.673	0.453	0.643	1.82	1.51	1.28	-1.88	0.34	0.834	-1.08	0.104	-0.907	1.61	1.75	-0.0759	NA	1.62	-2.48	0.344	0.934	-1.41	0.419	-1.21	2.53	NA	0.874	NA	1.06	0.763	-1.83	1.44	-0.794	NA	-1.59	0.42	2.38	-0.769	-1.9	1.16	0.0444	0.0891	0.0317	0.0411	0.0478	0.05	0.0673	0.0128	0	0	0.0283	0.0393	0.0274	0.0303	0.0417	0.0464	0.0312	0.0118	0.0165	0.0235	0.0485	0.0363	0.0685	0.0585	0.0325	0.0427	0.024	0.0392	0.0375	0.0329	0.0408	0.0192	0.0462	0.121	0.0875	0.0458	0.0562	0.0673	0.0123	0	0	0.0116	0	0.0606	0.0323	0.0199	0.0262	0.0473	0.125	0.0526	0.00413	0.0163	0.0446	0	0.0208	0.00813	0.0571	0.0652	0.023	0	0.115	0	0.0476	0.017	0	0.0215	0	0.107	0	0.0254	0	0.0165	0.0141	0	0.0323	0	0	0	0.0256	0.192	0	0	0.0299	0.0393	0.0272	0.813	0.598	3.3	0.00146	0.162	0.0957	-1.13
chr6-143839320-143839820	ExN12	3.01	2.79	2.24	2.54	2.74	2.86	2.93	2.74	1.28	2.33	2.52	2.66	2.37	1.85	2.93	0.696	2.98	2.48	3.17	3.54	3.49	3.49	3.56	2.78	2.68	2.99	2.62	3.43	2.5	2.94	2.99	2.46	2.62	3.24	2.58	2.39	2.78	3.31	3.63	3.25	1.92	2.9	1.04	2.49	2.93	3.28	3.09	2.24	-0.809	2.66	2.32	2.52	3.16	-1.08	0.841	2.06	2.16	3.04	1.75	NA	0.394	1.22	1.57	1.88	1.4	2.84	1.11	1.68	NA	2.69	NA	1.06	2.14	2.08	2.88	2.01	NA	2.5	-1.16	3.33	-0.769	1.56	-1.65	0.152	0.149	0.0794	0.0822	0.12	0.1	0.135	0.122	0.0625	0.182	0.0849	0.105	0.0959	0.0606	0.0974	0.0206	0.188	0.141	0.126	0.124	0.194	0.129	0.219	0.117	0.0974	0.12	0.0659	0.157	0.0812	0.103	0.102	0.046	0.0983	0.152	0.138	0.103	0.0884	0.125	0.111	0.0714	0.0789	0.14	0.0556	0.152	0.123	0.116	0.144	0.0811	0	0.158	0.0702	0.065	0.193	0	0.0208	0.0894	0.0571	0.145	0.0632	0	0.0385	0.031	0.0952	0.0306	0.0267	0.0753	0.0244	0.0714	0	0.119	0	0.011	0.0423	0.0256	0.0806	0.167	0	0.093	0	0.269	0	0.0471	0	0.108	0.0844	0.656	2.25	3.74	0.000354	0.106	0.0576	0.07
chr6-146364813-146365313	ExN12	2.33	2.39	2.89	1.87	2.04	2.21	3.14	2.33	1.77	1.48	1.87	1.25	1.18	1.75	2.42	1.36	1.55	2.03	2.5	2.62	2.43	1.81	2.57	2.49	2.84	2.93	1.66	0.705	1.99	2.55	0.0534	0.484	2.45	1.77	2.21	1.58	2.15	1.66	2.22	1.2	2.13	1.93	1.53	1.41	1.65	1.93	1.85	1.9	-0.809	0.543	1.58	2.07	2.54	-1.08	0.841	1.63	-0.16	2.27	0.857	NA	1.13	2.38	0.344	1.67	0.91	2.45	2.25	0.0996	NA	1.21	NA	0.216	0.026	1.87	1.8	-0.794	NA	1.58	1.16	1.1	2.04	2	-0.0659	0.105	0.109	0.127	0.0685	0.0574	0.0714	0.163	0.103	0.125	0.182	0.0613	0.0393	0.0411	0.0758	0.0855	0.0515	0.0781	0.106	0.0604	0.0824	0.0874	0.0565	0.103	0.0994	0.11	0.111	0.0359	0.0392	0.0562	0.0798	0.0204	0.0153	0.0694	0.0606	0.125	0.0725	0.0683	0.0385	0.0617	0.0204	0.132	0.105	0.111	0.121	0.0645	0.0498	0.0742	0.0743	0	0.0526	0.0413	0.0488	0.13	0	0.0417	0.0732	0.00952	0.0833	0.0402	0	0.0769	0.0543	0.0476	0.0306	0.0267	0.0645	0.0976	0.0179	0	0.0508	0	0.00549	0.0141	0.0256	0.0323	0	0	0.0698	0.0513	0.0769	0.286	0.0588	0.0149	0.0748	0.0543	0.55	1.6	3.25	0.0017	0.17	0.102	-1.26
chr6-146770192-146770692	ExN12	0.0389	1.21	1.3	1.24	1.83	1.94	0.427	1.67	1.28	-0.839	0.673	0.641	-0.693	1.64	1.06	2.63	-1.11	0.16	1.34	1.25	-2.77	0.701	1.64	1.94	0.863	1.13	-0.414	1.19	0.405	0.577	0.0534	0.871	1.14	1.4	0.912	0.981	0.277	-0.662	1.31	0.715	0.545	-0.397	0.307	2.63	0.459	0.598	0.978	1.33	-0.809	-1.04	-1.88	1.03	0.269	-1.08	1.33	1.3	1.42	-0.574	1.59	NA	1.62	0.689	1.08	1.27	-1.41	-3.04	1.96	-2.22	NA	-0.711	NA	-2.11	-1.56	-1.83	-1.37	-0.794	NA	-1.59	-1.16	0.611	-0.769	0.418	-0.0659	0.0222	0.0594	0.0476	0.0411	0.0574	0.0429	0.0192	0.0577	0.0625	0	0.0283	0.0218	0.0137	0.053	0.0258	0.0876	0.0156	0.0235	0.0275	0.0353	0	0.0242	0.0548	0.0702	0.026	0.0342	0.012	0.0392	0.0188	0.0188	0.0204	0.0153	0.0289	0.0909	0.0375	0.042	0.0161	0.00962	0.0247	0.0102	0.0263	0.0116	0.0556	0.121	0.0226	0.0133	0.0393	0.0473	0	0	0.00413	0.0244	0.0297	0	0.0417	0.0569	0.0381	0.0145	0.0632	0	0.0769	0.0155	0.0476	0.017	0	0	0.0488	0	0	0.00847	0	0	0	0	0	0	0	0	0	0.0385	0	0.0118	0.0149	0.0325	0.0203	0.905	0.342	3.61	0.000546	0.12	0.0665	-0.297
chr6-148512725-148513225	ExN12	1.48	1.35	1.3	0.104	0.452	0.78	1.9	1.76	1.28	-0.839	1.34	1.25	0.529	1.08	1.17	0.856	1.01	1.85	1.34	1.53	0.926	0.36	-1.08	-0.0279	0.657	-0.244	0.965	2.29	0.646	0.757	1.64	1.64	1.14	-1.4	-0.225	-0.689	1.01	2.28	-1.86	-1.61	1.03	1.53	1.04	0.56	1.43	0.729	0.368	-0.506	-0.809	0.543	0.783	1.16	1.12	-1.08	-1.48	0.231	0.977	0.824	0.713	NA	-1.19	-0.896	-1.24	0.727	-1.41	-0.719	-1.21	1.48	NA	1.36	NA	-2.11	-1.56	-1.83	-1.37	-0.794	NA	0.737	-1.16	1.1	-0.769	0.418	-1.65	0.0667	0.0693	0.0635	0.0137	0.0191	0.0286	0.0673	0.0641	0.0625	0	0.0472	0.048	0.0274	0.0379	0.0338	0.0412	0.0625	0.106	0.044	0.0471	0.0583	0.0202	0.0137	0.0175	0.0195	0.0171	0.024	0.0784	0.0312	0.0235	0.0408	0.0383	0.0405	0	0.025	0.0153	0.0402	0.0673	0	0	0.0526	0.0581	0.0556	0.0606	0.0419	0.0299	0.0349	0.0203	0	0.0526	0.0248	0.0407	0.0632	0	0	0.0244	0.0381	0.0362	0.046	0	0	0.00775	0	0.0136	0	0.00538	0	0.0536	0	0.0593	0	0	0	0	0	0	0	0.0233	0	0.0769	0	0.0235	0	0.0379	0.0267	0.677	0.326	3.26	0.00168	0.169	0.102	-1.25
chr6-149076011-149076511	ExN12	1.32	1.82	1.93	1.24	1.5	1.72	1.16	2.14	2.13	-0.839	1.63	1.88	1.97	2.35	1.62	1.13	0.766	2.12	1.47	1.4	2.08	1.95	1.95	1.94	1.81	0.893	1.51	1.55	1.59	1.53	1.64	1.64	2.11	-1.4	1.15	1.83	1.5	1.66	0.458	0.715	1.68	1.53	-1.28	-1.76	1.1	1.7	2.35	1.33	-0.809	-1.04	1.66	1.16	1.85	-1.08	0.104	0.472	1.22	1.94	1.42	NA	0.394	0.689	1.08	1.42	-1.41	1.82	-1.21	-0.637	NA	1.05	NA	-2.11	0.026	-1.83	0.95	-0.794	NA	2.12	0.42	-1.71	0.816	1.8	1.52	0.0413	0.0693	0.0794	0.0548	0.0431	0.05	0.0385	0.0769	0.0625	0	0.0566	0.0568	0.0685	0.0833	0.0398	0.0361	0.0469	0.0941	0.0385	0.0412	0.0777	0.0524	0.0753	0.076	0.0455	0.0256	0.024	0.0392	0.0375	0.0469	0.0408	0.0268	0.0636	0	0.05	0.0725	0.0402	0.0481	0.0123	0.0102	0.0789	0.0581	0	0	0.0323	0.0432	0.083	0.0608	0	0	0.0413	0.0285	0.0743	0	0.0208	0.0325	0.0286	0.0616	0.046	0	0.0385	0.0155	0.0476	0.017	0	0.0376	0	0.0179	0.2	0.0424	0	0	0.0141	0	0.0161	0	0	0.0698	0.0256	0	0.143	0.0471	0.0299	0.049	0.0371	0.615	0.969	3.28	0.00155	0.165	0.0981	-1.18
chr6-149095754-149096254	ExN12	0.932	0.868	1.3	0.104	1.83	0.987	1.16	1.67	1.28	-0.839	1.71	0.48	-2.28	1.08	0.813	2.16	-0.371	-0.688	1.03	0.912	0.926	1.5	0.682	1.27	2.63	-0.244	1.35	0.705	1.19	-0.523	0.79	0.871	0.596	0.919	0.912	0.244	1.01	-2.25	0.458	0.715	0.545	1.19	-1.28	0.56	-4.18	0.598	0.368	-1.73	-0.809	1.28	-0.00541	0.0991	-0.916	-1.08	0.104	-3.23	1.22	1.39	0.857	NA	-1.19	0.689	-1.24	1.55	-1.41	1.91	-1.21	0.0996	NA	0.874	NA	-0.521	0.026	1.34	1.8	-0.794	NA	1.58	-1.16	2.2	-0.769	1.27	0.671	0.0286	0.0495	0.0476	0.0274	0.0526	0.0429	0.0481	0.0513	0.0625	0	0.0566	0.0218	0	0.0303	0.0258	0.067	0.0156	0.0118	0.033	0.0294	0.0388	0.0363	0.0342	0.0409	0.0909	0.00855	0.0299	0.0392	0.0312	0.00939	0.0204	0.0153	0.0173	0.0303	0.0375	0.0191	0.0281	0	0.0123	0.0102	0.0263	0.0465	0	0.0303	0	0.0166	0.0175	0.00676	0	0.0526	0.0124	0.0122	0.0112	0	0.0208	0	0.0286	0.0471	0.0402	0	0	0.0155	0	0.0204	0	0.0538	0	0.0179	0.2	0.0339	0	0.00549	0.0141	0.0128	0.0323	0	0	0.0465	0	0.115	0	0.0118	0.0149	0.032	0.0191	1.04	0.362	3.57	0.000622	0.126	0.0702	-0.408
chr6-151325878-151326378	ExN12	0.691	1.05	1.01	2.03	1.59	1.33	1.16	1.11	0.543	1.97	1.71	1.68	1.42	1.24	1.22	2.1	1.21	1.85	1.03	2.13	0.926	1.81	1.64	1.47	0.657	0.604	1.79	1.19	1.03	1.53	0.79	1.31	0.596	0.182	1.36	1.41	1.01	0.56	-0.279	0.715	1.39	1.67	-1.28	-1.76	1.43	1.16	0.643	0.774	-0.809	-1.04	0.623	0.34	1.69	-1.08	-1.48	1.42	-0.16	1.52	0.372	NA	-1.19	2.04	-1.24	1.67	-1.41	1.21	-1.21	0.585	NA	1.49	NA	1.06	-1.56	-1.83	-1.37	-0.794	NA	-1.59	-1.16	1.46	-0.769	2	1.16	0.0317	0.0495	0.0476	0.0822	0.0478	0.0429	0.0385	0.0449	0.0625	0.0909	0.0566	0.048	0.0548	0.0379	0.0358	0.0619	0.0625	0.0941	0.0275	0.0471	0.0388	0.0444	0.0616	0.0409	0.0325	0.0256	0.0359	0.0392	0.0438	0.0469	0.0204	0.0307	0.0231	0.0303	0.0625	0.0534	0.0402	0.0192	0.0123	0.0102	0.0789	0.0581	0	0	0.0484	0.0233	0.0349	0.0473	0	0	0.0289	0.0203	0.0781	0	0	0.0732	0.019	0.058	0.0345	0	0	0.0543	0	0.017	0	0.0269	0	0.0357	0	0.0593	0	0.011	0	0	0	0	0.2	0	0	0.0769	0	0.0353	0.0299	0.0423	0.0328	0.693	0.663	3.83	0.00026	0.0955	0.0517	0.334
chr6-152091143-152091643	ExN12	1.8	1.72	1.93	0.104	1.83	2.21	1.65	1.36	-1.04	-0.839	0.978	0.785	0.0437	1.75	0.672	1.13	0.114	1.08	-0.248	0.912	0.0327	1.31	0.843	0.6	1.04	1.13	-0.414	-1.62	0.646	0.918	-1.53	0.871	1.14	2.06	-0.962	0.806	0.894	2	-1.86	0.715	1.03	1.53	1.04	-1.76	0.208	-0.987	0.643	-0.143	-0.809	2.13	0.927	0.0991	0.483	-1.08	-1.48	1.16	-0.16	0.721	0.165	NA	1.13	-0.159	1.93	0.727	0.91	1.35	1.6	-0.637	NA	-0.226	NA	-2.11	0.763	-1.83	-1.37	-0.794	NA	1.87	-1.16	1.46	-0.769	0.903	0.671	0.0571	0.099	0.0635	0.0137	0.0526	0.0714	0.0481	0.0385	0	0	0.033	0.0262	0.0137	0.0606	0.0258	0.0309	0.0312	0.0471	0.011	0.0294	0.0194	0.0363	0.0479	0.0292	0.0325	0.0256	0.00599	0	0.025	0.0188	0	0.0192	0.0289	0.0909	0.0125	0.0344	0.0241	0.0577	0	0.0102	0.0526	0.0465	0.0556	0	0.0161	0.00332	0.0306	0.0135	0	0.105	0.0248	0.0163	0.026	0	0	0.065	0.00952	0.0254	0.0172	0	0.0769	0.00775	0.0476	0.0136	0.0133	0.0323	0.0488	0.0179	0	0.0169	0	0	0.0282	0	0	0	0	0.0698	0	0.0769	0	0.0235	0.0299	0.033	0.0198	0.707	0.437	3.79	0.000304	0.0998	0.0549	0.201
chr6-154174796-154175296	ExN12	2.02	1.48	2.37	2.03	1.59	2.12	2.47	2.69	1.28	2.86	2.01	2.46	1.63	1.95	2.68	2.87	2.06	3.22	2.73	2.29	1.31	2.38	2.74	2	2.93	1.34	1.79	0.705	2.3	2.55	0.79	2.14	2.11	2.5	1.98	2.23	2.64	3.24	0.944	1.56	2.13	2.14	-1.28	0.56	1.02	2.55	1.9	2.41	1.51	-1.04	2.6	1.77	1.46	-1.08	1.98	1.53	1.91	1.8	2.08	NA	2.51	1.91	1.57	0.934	2.5	1.91	-1.21	0.948	NA	2.64	NA	0.216	1.25	-0.241	2.09	-0.794	NA	2.81	1.16	1.46	-0.769	-0.319	2.05	0.0794	0.0792	0.0952	0.0685	0.0383	0.0571	0.106	0.109	0.0625	0.273	0.066	0.0917	0.0685	0.0682	0.0855	0.119	0.109	0.247	0.0934	0.0647	0.0583	0.0726	0.137	0.0643	0.104	0.0427	0.0419	0.0196	0.0688	0.0751	0.0204	0.0421	0.0694	0.0909	0.1	0.0916	0.0803	0.115	0.0247	0.0204	0.105	0.0814	0	0.0606	0.0419	0.0698	0.0611	0.101	0.0625	0	0.0744	0.0366	0.0595	0	0.0625	0.0732	0.0762	0.058	0.0805	0	0.0769	0.0388	0.0476	0.0136	0.0533	0.0538	0	0.0714	0	0.11	0	0.00549	0.0282	0.00641	0.0484	0	0.6	0.163	0.0256	0.0769	0	0.0118	0.0448	0.0787	0.0529	0.602	1.69	3.41	0.00103	0.147	0.0835	-0.835
chr6-154408773-154409273	ExN12	1.32	1.48	1.01	0.104	1.97	0.539	1.34	-0.117	1.28	-0.839	2.01	1.6	0.529	0.456	1.89	1.47	1.39	2.35	1.99	1.09	2.18	2.07	1.95	2.44	2	1.13	2.88	1.55	1.47	2.03	1.28	1.74	1.54	-1.4	1.7	1.52	2.35	1.45	1.6	1.56	1.92	0.741	-1.28	1.94	1.84	1.76	1.79	0.935	-0.809	1.77	1.58	1.85	0.982	2.09	-1.48	-0.0586	0.688	0.358	0.372	NA	-1.19	1.91	-1.24	1.98	0.91	2.17	1.6	1.24	NA	2.01	NA	0.216	1.61	1.87	-1.37	-0.794	NA	-1.59	-1.16	1.1	-0.769	-0.319	-1.65	0.0444	0.0594	0.0317	0.0137	0.0574	0.0214	0.0385	0.0128	0.0625	0	0.0566	0.048	0.0411	0.0227	0.0457	0.0361	0.0781	0.106	0.044	0.0235	0.0777	0.0524	0.0616	0.0877	0.0649	0.0256	0.0659	0.0392	0.0375	0.0469	0.0408	0.0268	0.0405	0	0.05	0.0496	0.0602	0.0288	0.037	0.0204	0.0526	0.0349	0	0.0606	0.0548	0.0399	0.0568	0.0405	0	0.105	0.0331	0.0407	0.0372	0.143	0	0.0325	0.019	0.0217	0.023	0	0	0.0465	0	0.0272	0.0133	0.0538	0.0488	0.0714	0	0.0763	0	0.00549	0.0282	0.0192	0	0	0	0	0	0.0769	0	0.0118	0	0.0457	0.0343	0.756	1.01	3.93	0.000183	0.0867	0.0451	0.634
chr6-155171679-155172179	ExN12	1.88	1.35	0.166	2.43	2.38	2.21	1.34	1.57	1.28	2.33	1.87	2.07	1.81	1.24	2.18	2.39	1.39	1.85	1.59	0.706	1.47	1.31	1.35	1.8	2	2.56	1.17	0.705	1.03	0.129	0.0534	1.03	0.983	2.06	1.7	1.47	1.41	0.0746	2.22	-1.61	0.545	1.8	1.04	1.05	2.08	0.453	1.9	1.54	-0.809	-1.04	0.623	1.85	1.85	-1.08	1.98	1.53	1.61	1.25	0.165	NA	0.394	1.61	-1.24	1.42	-1.41	2.24	-1.21	0.585	NA	0.667	NA	-2.11	-1.56	-1.83	2.33	1.53	NA	1.22	2.29	1.75	-0.769	-0.319	1.16	0.0667	0.0594	0.0159	0.11	0.067	0.0786	0.0481	0.0449	0.125	0.182	0.0472	0.0611	0.0685	0.0303	0.0716	0.0825	0.0938	0.0941	0.044	0.0235	0.0485	0.0363	0.0548	0.0585	0.0714	0.0684	0.0299	0.0196	0.0188	0.0141	0.0204	0.023	0.0289	0.0909	0.0625	0.0534	0.0402	0.0192	0.0494	0	0.0263	0.0698	0.111	0.0606	0.071	0.0166	0.0655	0.0608	0	0	0.0207	0.0447	0.0706	0	0.0625	0.0732	0.0571	0.0399	0.0287	0	0.0385	0.0388	0	0.0204	0	0.0645	0	0.0357	0	0.0339	0.2	0	0	0	0.0484	0.0833	0	0.0465	0.0769	0.0769	0	0.0118	0.0299	0.0509	0.039	0.714	1.04	3.55	0.000669	0.129	0.0718	-0.471
chr6-157441627-157442127	ExN12	0.856	0.868	0.166	0.952	2.04	0.78	1.65	1.47	1.77	0.746	1.54	0.299	0.892	1.64	1.27	1.65	1.39	1.75	1.03	1.25	0.926	1.81	1.24	0.213	1.48	1.13	1.35	-0.0315	-0.247	1.71	0.79	0.243	0.355	0.182	0.912	1.14	0.618	1.84	0.458	-0.0218	2.13	0.982	-1.28	1.94	0.459	0.598	0.512	0.387	1.51	0.543	0.442	1.5	0.669	-1.08	-1.48	1.42	1.22	1.1	1.22	NA	0.394	2.04	0.344	0.934	0.91	0.419	1.11	1.48	NA	0.426	NA	-2.11	0.763	-1.83	-1.37	-0.794	NA	-1.59	-1.16	1.1	2.4	0.418	-1.65	0.0444	0.0495	0.0159	0.0274	0.067	0.0357	0.0673	0.0449	0.0625	0.0909	0.0472	0.0262	0.0274	0.0606	0.0358	0.0619	0.0781	0.106	0.0275	0.0353	0.0388	0.0444	0.0548	0.0175	0.0455	0.0427	0.0359	0.0196	0.0125	0.0469	0.0408	0.0115	0.0173	0.0303	0.05	0.0496	0.0281	0.0577	0.0247	0.0102	0.158	0.0349	0	0.121	0.029	0.0233	0.0349	0.0338	0.0625	0.0526	0.0248	0.0325	0.0409	0	0	0.065	0.0476	0.0471	0.0575	0	0.0385	0.0465	0.0476	0.0204	0.0133	0.0215	0.0244	0.0714	0	0.0254	0	0	0.0141	0	0	0	0	0	0	0.0769	0.429	0.0235	0	0.0408	0.03	0.68	0.698	3.69	0.000418	0.111	0.0615	-0.0704
chr6-157512195-157512695	ExN12	0.601	0.131	-2.16	1.48	1.3	0.987	0.717	0.62	0.543	-0.839	1.23	0.299	0.529	0.456	-0.706	1.13	-0.371	0.16	0.852	1.25	2.27	1.21	0.054	0.42	-1.46	-0.981	-0.414	-1.62	0.646	1.42	0.79	0.484	0.803	2.3	0.26	-0.241	1.8	0.56	1.31	-0.0218	0.545	0.451	-1.28	3.37	2.08	2.47	0.368	1.44	-0.809	-1.04	2.03	0.888	0.669	-1.08	1.33	0.231	1.22	1.52	2.14	NA	-1.19	1.43	-1.24	1.27	0.91	1.05	-1.21	1.24	NA	1.49	NA	0.702	-1.56	2.42	-1.37	-0.794	NA	0.737	-1.16	1.46	-0.769	-0.319	-1.65	0.0286	0.0297	0	0.0411	0.0335	0.0286	0.0288	0.0256	0.0625	0	0.0377	0.0218	0.0274	0.0227	0.00994	0.0309	0.0156	0.0235	0.022	0.0353	0.0777	0.0242	0.0205	0.0234	0.00649	0.00855	0.00599	0	0.0188	0.0376	0.0204	0.0115	0.0289	0.0606	0.025	0.0153	0.0442	0.0192	0.0247	0.0102	0.0263	0.0233	0	0.212	0.0613	0.0731	0.0262	0.0608	0	0	0.0455	0.0203	0.026	0	0.0417	0.0244	0.0381	0.0471	0.0632	0	0	0.031	0	0.017	0.0133	0.0269	0	0.0536	0	0.0593	0	0.011	0	0.0321	0	0	0	0.0233	0	0.0769	0	0.0118	0	0.0251	0.035	-0.673	0.453	-3.22	0.00188	0.176	0.106	-1.34
chr6-157580213-157580713	ExN12	0.601	1.05	1.54	1.24	1.19	1.47	1.9	1.76	-1.04	-0.839	1.71	1.04	-2.28	0.456	1.27	1.36	0.766	-0.202	0.115	1.25	0.685	1.81	0.682	0.6	0.657	-0.244	0.965	0.705	0.646	0.918	-1.53	0.484	1.42	-1.4	1.54	0.896	1.12	1.45	-1.86	-1.61	-1.78	1.37	-1.28	-0.177	0.208	0.729	0.368	-1.73	-0.809	-1.04	0.236	0.888	0.269	-1.08	-1.48	-0.0586	-0.16	1.01	0.713	NA	-1.19	-0.159	0.344	0.197	0.173	2.09	-1.21	-0.637	NA	0.874	NA	0.216	0.026	0.496	-1.37	-0.794	NA	-1.59	1.16	1.46	-0.769	0.903	-1.65	0.0317	0.0396	0.0635	0.0548	0.0287	0.0429	0.0577	0.0705	0	0	0.0613	0.0306	0	0.0379	0.0338	0.0412	0.0469	0.0235	0.0165	0.0294	0.0291	0.0484	0.0342	0.0292	0.026	0.0171	0.018	0.0196	0.025	0.0235	0	0.0115	0.0347	0	0.0625	0.042	0.0321	0.0192	0	0	0	0.0698	0	0.0303	0.0161	0.0233	0.0218	0.00676	0	0	0.0124	0.0203	0.026	0	0	0.0163	0.00952	0.0399	0.023	0	0	0.00775	0.0476	0.0068	0.0133	0.0538	0	0.0179	0	0.0339	0	0.00549	0.0141	0.00641	0	0	0	0	0.0256	0.0769	0	0.0235	0	0.0326	0.0187	0.681	0.216	3.29	0.00151	0.165	0.0971	-1.16
chr6-158863899-158864399	ExN12	0.601	0.421	1.3	1.24	0.793	0.78	2.12	1.76	-1.04	0.746	2.01	1.15	0.892	1.95	1	0.515	-2.69	1.85	0.645	0.175	0.395	-1.22	0.295	0.42	1.04	1.34	0.724	0.705	1.19	-1.01	0.0534	0.691	0.596	1.4	0.912	0.981	1.41	0.923	0.458	1.56	1.03	-0.397	-1.28	-0.177	0.0631	1.49	-0.71	-0.506	-0.809	-1.04	-1.14	0.888	-0.288	-1.08	1.69	-0.0586	0.325	0.0536	1.51	NA	-1.19	-0.159	1.57	0.486	0.91	1.6	-1.21	-2.22	NA	1.05	NA	-2.11	-1.56	0.981	-1.37	-0.794	NA	-4.81e-05	-1.16	-0.126	-0.769	1.56	-1.65	0.0317	0.0495	0.0476	0.0411	0.0287	0.0286	0.0577	0.0513	0	0.0909	0.0566	0.0393	0.0548	0.0606	0.0278	0.0258	0	0.118	0.0275	0.0176	0.0291	0.00806	0.0342	0.0292	0.0325	0.0427	0.018	0.0196	0.0375	0.00939	0.0204	0.0153	0.0173	0.0606	0.0375	0.042	0.0402	0.0288	0.0123	0.0204	0.0526	0.0116	0	0.0303	0.0226	0.0432	0.0131	0.0203	0	0	0.00413	0.0244	0.0223	0	0.0625	0.0163	0.019	0.0217	0.0517	0	0	0.00775	0.0476	0.0136	0.0133	0.043	0	0	0.2	0.0424	0	0	0	0.0128	0	0	0	0.0233	0	0.0385	0	0.0353	0	0.0322	0.021	0.708	0.285	3.09	0.00281	0.196	0.126	-1.68
chr6-163207905-163208405	ExN12	1.37	-0.231	2.09	1.24	1.9	1.72	2.21	1.11	-1.04	-0.839	0.492	1.35	-2.28	0.904	1.54	1.82	0.766	1.51	0.645	2.05	1.31	1.21	1.72	1.56	1.35	1.34	1.51	-1.62	0.646	0.577	0.79	1.64	0.983	1.77	0.623	1.21	0.0705	-2.25	1.6	0.715	1.39	1.19	0.307	0.56	0.673	-0.335	1.79	-0.143	1.51	-1.04	-1.14	0.888	0.91	0.502	0.841	1.16	-0.16	1.8	0.552	NA	1.13	0.326	1.08	0.934	0.173	1.48	-1.21	0.0996	NA	0.667	NA	-2.11	1.25	-1.83	0.95	1.53	NA	0.737	0.42	1.1	0.816	0.418	-1.65	0.054	0.0198	0.0952	0.0548	0.0622	0.0643	0.0769	0.0385	0	0	0.0283	0.0393	0	0.0227	0.0497	0.0515	0.0469	0.0706	0.022	0.0588	0.0388	0.0323	0.0822	0.0409	0.039	0.0342	0.0299	0	0.025	0.0188	0.0204	0.0307	0.0347	0.0909	0.025	0.0458	0.012	0	0.037	0.0102	0.0526	0.0581	0.0556	0.0303	0.0323	0.00997	0.0655	0.0203	0.125	0	0.00413	0.0325	0.0372	0.0714	0.0208	0.0488	0.00952	0.0652	0.0287	0	0.0385	0.0155	0.0952	0.0136	0.0133	0.0269	0	0.0357	0	0.0339	0	0	0.0282	0	0.0161	0.0833	0.2	0.0233	0.0256	0.0769	0.143	0.0118	0	0.0397	0.0274	0.966	0.667	4.42	3.19e-05	0.0497	0.0232	2.13
chr6-165129653-165130153	ExN12	1.99	2.89	1.54	1.87	1.07	2.44	1.51	1.84	2.13	-0.839	2.37	2.01	1.63	1.85	1.93	2.63	1.7	2.87	2.62	2.36	1.31	2.18	2.15	2.24	2.31	2.08	1.35	2.47	1.34	1.8	1.64	1.74	2.18	-1.4	1.54	1.73	2.56	1.21	-1.86	-1.61	1.39	1.67	-1.28	1.7	1.7	1.88	1.41	1.64	0.776	1.28	2.09	2.25	1.51	-1.08	0.841	-0.421	2.38	2.27	1.67	NA	0.394	1.22	2.67	0.486	2.5	2.51	-1.21	0.948	NA	0.667	NA	0.216	-1.56	-1.83	0.95	1.53	NA	1.22	1.16	2.54	0.816	-1.9	1.16	0.0762	0.149	0.0794	0.0548	0.0383	0.0714	0.0673	0.0641	0.125	0	0.0755	0.0699	0.0822	0.053	0.0596	0.0979	0.0625	0.176	0.0714	0.0588	0.0583	0.0726	0.0753	0.0702	0.0909	0.0513	0.0359	0.098	0.0438	0.0516	0.0408	0.0345	0.0751	0	0.05	0.0649	0.0884	0.0288	0	0	0.0526	0.0698	0	0.0909	0.0645	0.0532	0.048	0.0608	0.0625	0.0526	0.0537	0.0569	0.0706	0	0.0417	0.0244	0.0762	0.0833	0.069	0	0.0385	0.0388	0.19	0.0102	0.0533	0.0699	0	0.0714	0.2	0.0339	0	0.011	0	0	0.0161	0.0833	0	0.0465	0.0256	0.192	0.143	0	0.0448	0.065	0.0489	0.678	1.31	3.36	0.00121	0.153	0.0884	-0.97
chr6-166657504-166658004	ExN12	0.17	1.35	1.01	1.48	0.793	0.78	1.65	0.62	-1.04	-0.839	1.44	1.6	0.892	1.39	1	1	1.7	0.897	1.47	1.4	2.78	1.31	0.501	1.27	-0.236	0.604	1.91	1.55	0.405	0.918	0.0534	1.99	0.983	1.77	0.623	1.41	1.12	0.56	0.458	0.715	0.545	0.741	-1.28	1.7	0.673	1.76	0.207	1.54	-0.809	1.77	1.06	0.888	0.834	-1.08	-1.48	-1.64	-0.897	1.01	1.11	NA	-1.19	1.43	-1.24	1.11	-1.41	1.6	-1.21	1.68	NA	1.21	NA	0.216	-1.56	0.496	-1.37	0.791	NA	-1.59	0.42	1.1	-0.769	0.903	-0.0659	0.0254	0.0594	0.0317	0.0411	0.0287	0.0286	0.0673	0.0256	0	0	0.0472	0.0568	0.0411	0.053	0.0258	0.0258	0.0781	0.0471	0.0385	0.0412	0.107	0.0323	0.0342	0.0409	0.013	0.0171	0.0419	0.0392	0.0125	0.0235	0.0204	0.0345	0.0347	0.0606	0.025	0.0458	0.0402	0.0192	0.0123	0.0102	0.0263	0.0581	0	0.0909	0.029	0.0465	0.0218	0.0541	0	0.105	0.0289	0.0244	0.0446	0	0	0.00813	0.00952	0.0399	0.046	0	0	0.031	0	0.0204	0	0.043	0	0.0714	0.2	0.0424	0	0.00549	0	0.00641	0	0.0833	0	0	0.0256	0.0769	0	0.0235	0.0149	0.0359	0.0286	0.627	0.591	3.41	0.00105	0.147	0.084	-0.848
chr6-167311746-167312246	ExN12	1.14	1.48	1.54	2.31	0.452	0.78	1.34	0.62	-1.04	-0.839	0.673	1.35	1.18	1.95	1.5	-0.222	1.7	0.45	1.34	0.465	0.926	1.21	0.501	1.04	1.6	0.241	0.724	-1.62	1.19	0.757	0.79	-0.0462	-1.52	0.182	0.26	1.52	2.04	0.923	0.458	1.85	-1.78	0.0887	1.04	1.7	0.57	0.729	0.875	0.387	-0.809	1.28	0.927	1.5	0.982	1.24	-1.48	1.16	-0.897	1.18	0.552	NA	-1.19	0.689	1.57	1.78	0.173	0.129	-1.21	0.585	NA	-0.226	NA	-2.11	-1.56	0.496	-1.37	-0.794	NA	-1.59	-1.16	0.611	1.55	-1.9	-0.0659	0.0508	0.0594	0.0635	0.0959	0.0191	0.0357	0.0481	0.0256	0	0	0.0189	0.0393	0.0411	0.0606	0.0417	0.0155	0.0781	0.0353	0.0385	0.0235	0.0291	0.0363	0.0411	0.0526	0.0455	0.0256	0.018	0	0.0375	0.0235	0.0204	0.0153	0.00578	0.0303	0.0375	0.0534	0.0522	0.0192	0.0123	0.0306	0	0.0233	0.0556	0.0909	0.0387	0.0332	0.0437	0.0203	0	0.0526	0.0289	0.0325	0.0409	0.0714	0	0.065	0.00952	0.0399	0.0345	0	0	0.0155	0.143	0.0238	0.0133	0.0161	0	0.0357	0	0.0169	0	0	0	0.00641	0	0	0	0	0	0.0385	0.143	0	0.0149	0.0356	0.0267	0.694	0.441	3.35	0.00125	0.154	0.0897	-0.996
chr6-167486441-167486941	ExN12	0.776	1.05	2.97	2.31	2.33	1.83	2.21	0.173	-1.04	-0.839	1.54	2.07	1.18	1.52	1.86	2.67	1.21	1.51	2.83	1.65	0.685	2.38	1.88	1.87	1.91	0.604	1.66	1.19	2.07	1.06	2.99	1.74	2.57	-1.4	2.81	2	2.35	-0.662	1.31	2.48	1.03	1.93	1.04	1.41	1.6	0.96	1.73	0.593	-0.809	1.77	0.623	2.57	0.834	-1.08	2.43	1.63	1.77	2.07	1.42	NA	-1.19	1.61	-1.24	2.31	-1.41	-0.719	-1.21	0.0996	NA	1.49	NA	1.59	-1.56	-1.83	2.09	-0.794	NA	-4.81e-05	2.01	2.2	1.55	1.27	0.671	0.0286	0.0495	0.143	0.0822	0.0718	0.05	0.0769	0.0128	0	0	0.0472	0.0568	0.0411	0.053	0.0437	0.0928	0.0781	0.0588	0.0879	0.0353	0.0291	0.0645	0.0479	0.0643	0.0649	0.0171	0.0299	0.0392	0.0562	0.0282	0.102	0.0307	0.0694	0	0.112	0.0763	0.0602	0.00962	0.0247	0.0408	0.0526	0.0698	0.0556	0.0606	0.0516	0.0233	0.0655	0.0338	0	0.105	0.0207	0.065	0.0372	0	0.0625	0.0488	0.0571	0.0652	0.0402	0	0	0.0233	0	0.034	0	0.00538	0	0.0357	0	0.0339	0	0.022	0	0	0.0484	0	0	0.0233	0.0513	0.115	0.143	0.0353	0.0149	0.0529	0.0364	0.723	1.16	3.13	0.00248	0.189	0.119	-1.57
chr6-169142431-169142931	ExN12	0.17	1.21	-0.571	1.48	0.793	0.539	0.958	1.24	-1.04	-0.839	0.673	1.82	0.0437	0.167	0.879	1.13	0.114	0.897	1.47	0.912	0.685	1.1	1.35	1.16	0.863	0.893	1.91	-1.62	1.47	1.31	1.28	1.64	0.983	-1.4	0.26	1.14	1.58	1.45	0.458	0.715	-0.192	0.451	0.307	1.94	1.02	1.06	0.368	-0.143	0.776	2.42	0.783	1.28	0.669	1.24	-1.48	0.231	0.325	-0.127	-0.0759	NA	-1.19	-0.896	-1.24	-0.651	-1.41	1.05	1.11	0.585	NA	0.667	NA	1.35	1.25	-1.83	0.95	0.791	NA	0.737	-1.16	-0.126	-0.769	0.418	0.671	0.0317	0.0594	0.0159	0.0411	0.0335	0.0286	0.0481	0.0449	0	0	0.0189	0.0393	0.0274	0.0227	0.0278	0.0309	0.0312	0.0588	0.0385	0.0235	0.0291	0.0282	0.0548	0.0351	0.026	0.0256	0.0479	0	0.0438	0.0282	0.0408	0.0345	0.0231	0	0.025	0.0458	0.0482	0.0385	0.0123	0.0102	0.0263	0.0349	0.0556	0.121	0.0452	0.0266	0.0306	0.0203	0.0625	0.158	0.0331	0.0325	0.0409	0.0714	0	0.0244	0.019	0.0254	0.0172	0	0	0.00775	0	0.0068	0	0.0269	0.0244	0.0357	0	0.0424	0	0.011	0.0282	0	0.0161	0.0833	0	0.0233	0	0.0385	0	0.0118	0.0149	0.0338	0.0248	0.648	0.512	3.42	0.00102	0.147	0.0832	-0.827
chr6-170438951-170439451	ExN12	1.32	1.05	0.166	0.104	0.246	1.6	-0.421	1.11	1.28	-0.839	0.833	0.641	0.0437	-1.42	0.745	1.97	1.39	0.691	0.852	1.4	1.75	1.5	0.501	0.905	1.35	1.96	1.91	1.19	1.7	1.8	-1.53	1.64	0.803	0.919	0.912	0.496	1.5	0.923	0.458	0.715	-0.192	1.53	-1.28	0.56	1.1	0.112	-0.18	1.44	-0.809	-1.04	0.927	-0.19	1.35	-1.08	1.69	1.02	0.325	1.01	0.372	NA	-1.19	0.326	1.08	0.486	0.173	-0.719	-1.21	-2.22	NA	1.05	NA	1.06	-1.56	-1.83	0.95	0.791	NA	0.737	-1.16	-0.126	-0.769	0.418	-1.65	0.0413	0.0495	0.0159	0.0137	0.0191	0.0429	0.00962	0.0385	0.0625	0	0.033	0.0262	0.0137	0.00758	0.0239	0.0567	0.0625	0.0471	0.022	0.0353	0.0583	0.0323	0.0411	0.0468	0.0455	0.0598	0.0479	0.0392	0.0312	0.0423	0	0.0345	0.0289	0.0606	0.0375	0.0229	0.0402	0.0288	0.0123	0.0102	0.0263	0.0581	0	0.0303	0.0387	0.0133	0.0218	0.0405	0	0	0.0248	0.00813	0.052	0	0.0625	0.0407	0.019	0.0362	0.0287	0	0	0.0155	0.0476	0.0102	0.0133	0.00538	0	0	0	0.0254	0	0.011	0	0	0.0161	0.0833	0	0.0233	0	0.0385	0	0.0118	0	0.0338	0.0217	0.648	0.449	3.25	0.00171	0.17	0.102	-1.26
chr7-332323-332823	ExN12	1.07	1.35	-2.16	0.104	0.00469	1.33	1.16	-0.117	-1.04	-0.839	1.44	0.641	0.0437	-0.196	0.245	0.309	1.01	1.51	1.03	0.706	0.926	1.88	1.35	1.04	0.657	1.68	1.17	1.19	0.852	1.31	1.28	2.28	0.803	1.4	1.36	0.806	1.32	-2.25	-0.279	1.2	-0.192	1.37	0.307	-1.76	0.769	-0.335	-0.421	0.935	-0.809	0.543	0.927	0.547	1.18	-1.08	-1.48	1.9	-0.16	0.358	-0.0759	NA	-1.19	1.22	0.344	0.197	0.91	1.05	-1.21	0.0996	NA	0.137	NA	-0.521	2.53	2.26	1.44	-0.794	NA	-1.59	-1.16	-1.71	-0.769	-1.9	-1.65	0.0444	0.0693	0	0.0274	0.0191	0.0357	0.0481	0.0128	0	0	0.0519	0.0306	0.0137	0.0227	0.0258	0.0206	0.0625	0.0941	0.033	0.0294	0.0485	0.0484	0.0479	0.0585	0.0195	0.0427	0.024	0.0392	0.0375	0.0376	0.0408	0.0536	0.0347	0.0606	0.0625	0.0534	0.0442	0	0.0123	0.0306	0.0263	0.0814	0.0556	0	0.0387	0.0133	0.0218	0.0338	0	0.0526	0.0289	0.0203	0.0632	0	0	0.0894	0.019	0.029	0.023	0	0	0.0233	0.0476	0.0102	0.0267	0.0323	0	0.0357	0	0.0169	0.2	0.00549	0.0423	0.0321	0.0484	0	0	0	0	0	0	0	0	0.0375	0.0267	0.67	0.352	3.2	0.00198	0.178	0.108	-1.39
chr7-633629-634129	ExN12	-0.447	1.21	0.652	2.17	1.4	1.17	0.958	-3.29	0.543	-0.839	-0.245	1.04	0.892	-0.681	0.813	0.856	0.766	1.85	0.852	1.53	1.62	1.66	0.987	0.42	0.126	1.52	0.434	-1.62	0.115	0.757	0.79	1.43	1.54	0.182	-0.225	1.34	1.01	2.14	-0.279	-1.61	1.39	0.982	1.89	-1.76	1.31	-0.0942	-0.71	0.593	-0.809	-1.04	-0.00541	-0.553	-0.675	-1.08	0.841	0.472	0.325	-0.333	1.11	NA	-1.19	0.978	-1.24	-0.166	-1.41	1.21	-1.21	1.68	NA	0.137	NA	0.216	-1.56	-0.241	-1.37	-0.794	NA	-1.59	-1.16	-1.71	-0.769	-1.9	-0.0659	0.0127	0.0594	0.0476	0.0822	0.0335	0.0429	0.0385	0	0.0625	0	0.0142	0.0306	0.0411	0.00758	0.0219	0.0309	0.0625	0.0588	0.022	0.0412	0.0485	0.0403	0.0479	0.0292	0.013	0.0513	0.018	0	0.0188	0.0235	0.0204	0.0268	0.0405	0.0303	0.0125	0.0458	0.0361	0.0577	0.0123	0	0.0526	0.0349	0.167	0	0.0452	0.0166	0.00873	0.0338	0	0	0.0124	0.00813	0.0223	0	0.0208	0.0407	0.019	0.0181	0.046	0	0	0.031	0	0.0034	0	0.0215	0	0.0714	0	0.0254	0.2	0.00549	0	0.00641	0	0	0	0	0	0	0	0	0.0149	0.0305	0.0184	0.736	0.168	3.2	0.00202	0.179	0.109	-1.4
chr7-673669-674169	ExN12	1.62	1.61	-0.571	1.48	0.246	0.78	-0.421	-0.117	1.77	-0.839	0.978	0.785	0.0437	1.08	0.745	0.0676	1.55	0.897	1.7	1.4	0.0327	0.977	-0.235	1.16	0.657	0.604	0.965	1.55	1.34	1.19	0.79	0.871	0.803	0.919	1.54	1.68	1.66	1.45	0.458	-0.0218	1.39	2.33	0.307	1.41	1.24	0.293	0.368	1.44	1.51	-1.04	0.236	-0.553	1.05	-1.08	-1.48	0.472	1.22	-0.127	1.59	NA	-1.19	0.689	0.344	0.727	1.4	0.419	-1.21	1.68	NA	1.49	NA	0.216	-1.56	-1.83	-1.37	-0.794	NA	-1.59	-1.16	0.611	-0.769	-0.319	1.16	0.0571	0.0693	0.0159	0.0411	0.0144	0.0214	0.00962	0.0256	0.125	0	0.0236	0.0262	0.0137	0.0455	0.0199	0.0155	0.0781	0.0588	0.044	0.0353	0.0194	0.0363	0.0205	0.0526	0.026	0.0171	0.024	0.0392	0.0375	0.0329	0.0204	0.0153	0.0231	0.0303	0.0625	0.0573	0.0442	0.0288	0.0247	0.0102	0.0789	0.0698	0.0556	0.0606	0.0387	0.0199	0.0262	0.0608	0.0625	0	0.0207	0.00813	0.052	0	0	0.0325	0.0286	0.0145	0.0632	0	0	0.0155	0.0476	0.0102	0.0267	0.0161	0	0.0714	0	0.0593	0	0.00549	0	0	0	0	0	0	0	0.0385	0	0.0118	0.0299	0.0333	0.0246	0.553	0.515	3.18	0.00211	0.18	0.111	-1.44
chr7-743258-743758	ExN12	2.44	1.35	1.75	0.59	2.33	2.21	0.717	2.27	-1.04	1.48	2.2	2.28	0.529	1.85	2.21	2.1	1.83	2.35	1.59	2.21	1.62	2.18	2.09	1.72	1.71	1.68	1.51	-0.0315	1.8	1.42	1.64	3.01	1.29	0.919	0.623	2.12	2.35	1.45	1.6	1.85	1.92	2.24	1.53	1.05	1.37	2.23	2.42	0.935	1.51	0.543	1.82	1.03	2.13	-1.08	1.33	1.63	0.325	1.46	0.713	NA	-1.19	1.43	1.08	0.934	-1.41	1.48	-1.21	1.48	NA	1.61	NA	1.06	2.14	0.981	1.8	-0.794	NA	-1.59	2.01	-1.71	-0.769	2	0.671	0.0825	0.0594	0.0635	0.0411	0.0622	0.0643	0.0288	0.0769	0	0.0909	0.0613	0.0611	0.0411	0.0606	0.0537	0.0567	0.0781	0.106	0.0385	0.0588	0.0583	0.0565	0.0822	0.0585	0.0455	0.0427	0.0359	0.0196	0.0438	0.0329	0.0408	0.069	0.0347	0.0303	0.025	0.0687	0.0683	0.0385	0.037	0.0306	0.0789	0.0698	0.111	0.0303	0.0387	0.0465	0.083	0.0338	0.0625	0.0526	0.0455	0.0203	0.0929	0	0.0417	0.0569	0.019	0.0399	0.0287	0	0	0.031	0.0476	0.017	0	0.0376	0	0.0536	0	0.0593	0	0.011	0.0282	0.0128	0.0323	0	0	0	0.0513	0	0	0.0353	0.0149	0.0563	0.038	0.7	1.28	3.75	0.000349	0.105	0.0575	0.0837
chr7-1400238-1400738	ExN12	-0.447	0.421	1.01	1.24	0.633	-0.598	0.717	1.47	1.77	-0.839	1.94	1.25	1.81	0.456	1.06	2.49	-0.371	0.691	2.88	0.465	0.926	1.1	1.35	1.8	0.863	1.34	1.35	-1.62	1.03	0.918	0.0534	2.71	0.596	-1.4	0.26	1.63	0.894	0.56	0.458	0.715	-1.78	2.64	0.307	1.41	-0.484	-0.0942	1.16	-0.143	-0.809	0.543	1.06	2.62	-0.916	-1.08	1.69	-0.421	1.91	0.0536	-0.728	NA	-1.19	0.978	-1.24	2.24	-1.41	-0.719	-1.21	-2.22	NA	1.61	NA	-2.11	0.026	0.496	-1.37	-0.794	NA	-4.81e-05	1.16	1.1	-0.769	-0.319	1.52	0.019	0.0297	0.0317	0.0411	0.0287	0.00714	0.0288	0.0449	0.125	0	0.0519	0.0306	0.0548	0.0152	0.0318	0.0773	0.0156	0.0353	0.0934	0.0176	0.0485	0.0242	0.0411	0.0702	0.026	0.0342	0.0299	0	0.025	0.0282	0.0204	0.0651	0.0231	0	0.025	0.0573	0.0241	0.0192	0.0123	0.0102	0	0.128	0.0556	0.0909	0.0129	0.0133	0.0437	0.0203	0	0.0526	0.0165	0.0691	0.0149	0	0.0417	0.0244	0.0571	0.0181	0.0115	0	0	0.0155	0	0.0306	0	0.00538	0	0	0.2	0.0424	0	0	0.0141	0.00641	0	0	0	0.0233	0.0256	0.0385	0	0.0118	0.0299	0.0372	0.0215	1.04	0.459	5.09	2.52e-06	0.0205	0.00787	4.31
chr7-1538750-1539250	ExN12	1.53	1.05	1.3	2.17	0.793	1.33	0.427	0.801	-1.04	-0.839	1.34	1.75	-2.28	-0.681	1.69	0.696	0.766	0.45	1.47	0.175	1.31	1.1	0.987	2.19	0.657	2.19	0.434	-0.0315	1.34	1.71	2.72	2.46	1.29	-1.4	0.26	1.58	1.12	2	-1.86	1.56	-0.192	1.19	-1.28	0.56	0.673	-0.625	1.48	1.21	-0.809	-1.04	1.06	0.34	0.0171	-1.08	-1.48	1.02	-0.16	0.49	1.11	NA	-1.19	2.04	0.344	0.197	0.91	1.05	1.96	0.585	NA	0.137	NA	1.06	0.026	0.981	2.88	0.791	NA	-1.59	-1.16	-1.71	-0.769	1.56	2.05	0.054	0.0594	0.0476	0.0685	0.0335	0.0357	0.0192	0.0321	0	0	0.0425	0.0568	0	0.00758	0.0358	0.0361	0.0781	0.0353	0.0385	0.0176	0.0388	0.0242	0.0274	0.0643	0.026	0.0684	0.012	0.0196	0.0438	0.0469	0.102	0.0536	0.0347	0	0.025	0.0573	0.0321	0.0577	0	0.0204	0.0263	0.0349	0	0.0606	0.0323	0.00664	0.0437	0.0338	0	0	0.0331	0.0163	0.0297	0	0	0.0569	0.00952	0.029	0.0517	0	0	0.062	0.0476	0.0068	0.0133	0.0269	0.0488	0.0357	0	0.0169	0	0.011	0.0141	0.0128	0.0806	0.0833	0	0	0	0	0	0.0471	0.0448	0.0387	0.0267	0.719	0.597	3.47	0.000849	0.138	0.078	-0.672
chr7-2512885-2513385	ExN12	0.932	0.868	1.3	1.48	1.3	0.987	0.717	0.62	-1.04	-0.839	1.23	1.95	1.18	1.52	1.06	1.97	1.01	0.16	1.19	-0.673	-1.19	1.31	1.24	0.213	1.6	0.893	1.66	1.55	-0.247	0.757	-1.53	1.64	0.0657	1.4	-0.962	1.06	0.0705	1.21	1.6	-1.61	-1.78	0.451	0.307	2.15	0.208	0.598	0.368	1.54	-0.809	-1.04	-1.14	0.547	0.0171	-1.08	-1.48	0.231	-0.16	1.58	1.82	NA	-1.19	1.22	-1.24	0.934	0.173	0.129	-1.21	0.0996	NA	-0.226	NA	1.98	-1.56	0.496	-1.37	-0.794	NA	1.58	-1.16	-1.71	-0.769	-0.319	-1.65	0.0349	0.0297	0.0476	0.0411	0.0383	0.0214	0.0288	0.0256	0	0	0.0377	0.0611	0.0411	0.053	0.0298	0.0412	0.0469	0.0353	0.022	0.0118	0.00971	0.0242	0.0548	0.0175	0.0325	0.0256	0.0299	0.0588	0.0188	0.0282	0	0.0307	0.0231	0.0606	0.0125	0.0344	0.012	0.0288	0.037	0	0	0.0349	0.0556	0.121	0.0226	0.0166	0.0306	0.0473	0	0	0.00413	0.0203	0.026	0	0	0.0325	0.00952	0.0471	0.0632	0	0	0.031	0	0.0136	0.0133	0.0108	0	0.0179	0	0.0169	0	0.0165	0	0.00641	0	0	0	0.0465	0	0	0	0.0118	0	0.0308	0.021	0.711	0.296	3.43	0.000979	0.145	0.0817	-0.792
chr7-2531621-2532121	ExN12	1.43	1.82	1.75	1.48	1.83	2.12	0.717	-0.117	1.28	0.746	1.44	1.25	1.42	0.697	2.05	2.34	2.8	0.45	2.37	1.96	2.58	2.29	2.48	1.8	0.416	2.79	2.39	-1.62	1.99	1.62	1.64	2.07	2.25	0.182	1.15	2.39	1.32	0.0746	1.31	1.56	1.92	2.04	-1.28	-1.76	1.49	0.598	1.95	0.593	-0.809	0.543	-0.00541	2.25	2.1	-1.08	1.33	0.678	-2.48	1.01	1.32	NA	-1.19	1.61	-1.24	1.27	-1.41	1.82	0.378	2.03	NA	2.25	NA	1.59	2.14	0.496	-1.37	-0.794	NA	1.58	-1.16	0.611	-0.769	1.8	0.671	0.0508	0.0792	0.0794	0.0411	0.0478	0.0786	0.0385	0.0192	0.0625	0.0909	0.0377	0.0306	0.0274	0.0379	0.0497	0.0722	0.172	0.0471	0.0659	0.0529	0.107	0.0565	0.11	0.0643	0.0195	0.094	0.0479	0	0.0562	0.0423	0.0408	0.0345	0.0809	0.0303	0.0375	0.084	0.0321	0.00962	0.0247	0.0204	0.0789	0.093	0	0	0.0419	0.0166	0.0655	0.0338	0	0.0526	0.0124	0.061	0.0855	0	0.0208	0.0325	0	0.0362	0.046	0	0	0.031	0	0.017	0	0.0484	0.0244	0.107	0.2	0.0847	0.2	0.0165	0.0423	0.00641	0	0	0	0.0465	0	0.0385	0	0.0353	0.0149	0.0532	0.0364	0.832	1.03	3.84	0.000253	0.0947	0.0512	0.357
chr7-4010211-4010711	ExN12	1.37	2.25	2.09	0.952	1.07	1.17	0.958	0.62	0.543	-0.839	0.492	1.52	1.42	2.55	1.73	2.34	0.477	0.45	1.9	2.29	1.13	1.21	1.35	1.56	1.04	2.64	0.724	1.55	1.59	1.06	2.17	2.07	2.45	0.919	0.623	2.04	1.23	0.0746	-1.86	-0.0218	0.545	1.53	1.89	1.41	2.29	1.76	1.9	1.08	-0.809	-1.04	1.89	0.34	1.18	-1.08	-1.48	1.3	-0.16	1.75	-0.0759	NA	-1.19	1.77	1.08	0.934	0.173	2.32	1.11	0.0996	NA	1.05	NA	-2.11	0.763	-1.83	0.95	-0.794	NA	-1.59	0.42	0.611	-0.769	-0.319	-1.65	0.0476	0.109	0.0952	0.0548	0.0287	0.0357	0.0481	0.0385	0.0625	0	0.0283	0.0393	0.0548	0.0909	0.0437	0.0773	0.0469	0.0471	0.0549	0.0588	0.0583	0.0282	0.0616	0.0643	0.039	0.0769	0.024	0.0588	0.0438	0.0376	0.0612	0.0498	0.0694	0.0303	0.0375	0.084	0.0361	0.0192	0	0.0102	0.0263	0.0698	0.111	0.0909	0.0774	0.0432	0.0699	0.0473	0	0	0.0455	0.0122	0.0595	0	0	0.0569	0.00952	0.0652	0.0287	0	0	0.0388	0.0476	0.017	0.0133	0.0699	0.0244	0.0357	0	0.0508	0	0	0.0141	0	0.0161	0	0	0	0.0256	0.0385	0	0.0118	0	0.0493	0.0378	0.726	0.812	3.38	0.00115	0.15	0.0866	-0.925
chr7-4065060-4065560	ExN12	1.2	0.868	1.54	1.48	0.452	0.78	2.01	0.961	-1.04	1.97	1.71	0.785	-0.693	0.167	1	1.13	2.06	1.24	0.852	0.706	0.685	0.977	-0.235	0.42	0.126	1.52	1.17	-0.0315	1.99	1.88	2.38	1.18	1.14	2.5	0.912	1.06	-0.46	0.56	0.458	1.56	1.03	-0.397	-1.28	-1.76	-0.725	-1.47	0.978	0.593	-0.809	0.543	1.58	0.888	0.483	-1.08	0.841	0.472	0.688	1.52	0.857	NA	1.13	-0.896	-1.24	1.55	1.76	1.6	-1.21	-0.637	NA	1.36	NA	-2.11	1.9	-1.83	-1.37	-0.794	NA	0.737	-1.16	-1.71	-0.769	-0.319	-0.0659	0.0413	0.0495	0.0476	0.0274	0.0239	0.0429	0.0673	0.0385	0	0.182	0.0519	0.0262	0.0137	0.0227	0.0298	0.0309	0.125	0.0588	0.022	0.0235	0.0291	0.0323	0.0137	0.0234	0.013	0.0427	0.018	0.0196	0.0562	0.0423	0.0816	0.023	0.0289	0.121	0.05	0.0458	0.00803	0.0192	0.0123	0.0204	0.0526	0.0233	0	0	0.00968	0.00664	0.0393	0.0338	0	0.0526	0.0413	0.0244	0.0372	0	0.0208	0.0407	0.0286	0.0543	0.0402	0	0.0385	0.00775	0	0.0238	0.0267	0.043	0	0.0179	0	0.0678	0	0	0.0423	0	0	0	0	0.0233	0	0	0	0.0118	0.0149	0.0333	0.0262	0.777	0.479	3.67	0.000449	0.114	0.0631	-0.131
chr7-4744238-4744738	ExN12	0.17	0.868	1.3	0.59	1.3	0.539	0.717	0.62	-1.04	-0.839	1.34	0.48	-2.28	0.167	0.0309	1.13	0.477	1.75	0.852	1.09	0.395	0.977	0.987	1.27	1.04	0.604	0.0715	0.705	1.34	0.37	-1.53	2.4	1.54	2.06	0.912	0.244	1.23	-0.662	0.458	0.715	1.68	1.93	-1.28	-0.177	0.673	0.598	-0.18	0.387	-0.809	-1.04	0.927	1.16	-0.127	-1.08	0.841	1.16	0.688	-2.45	0.372	NA	-1.19	0.326	-1.24	-0.651	-1.41	0.866	0.378	-2.22	NA	-1.45	NA	-0.521	-1.56	-1.83	-1.37	-0.794	NA	-4.81e-05	0.42	1.75	-0.769	1.56	0.671	0.0222	0.0396	0.0476	0.0274	0.0383	0.0143	0.0385	0.0385	0	0	0.0377	0.0218	0	0.0303	0.0179	0.0309	0.0469	0.0824	0.0275	0.0353	0.0291	0.0282	0.0479	0.0468	0.0325	0.0256	0.012	0.0196	0.0438	0.0188	0	0.046	0.0405	0.0909	0.0375	0.0267	0.0321	0.00962	0.0123	0.0102	0.0526	0.0698	0	0.0303	0.0355	0.0199	0.0175	0.027	0	0	0.0207	0.0285	0.0297	0	0.0208	0.0488	0.019	0.00362	0.0287	0	0	0.0233	0	0.0034	0	0.0269	0.0244	0	0	0.00847	0	0.00549	0	0	0	0	0	0.0233	0.0256	0.115	0	0.0235	0.0299	0.0307	0.0191	0.748	0.236	3.36	0.00122	0.153	0.0889	-0.98
chr7-5077745-5078245	ExN12	2.57	2.63	2.8	2.17	2.92	2.51	0.427	2.39	1.77	1.48	2.56	2.5	1.42	1.64	2.49	2.72	1.39	2.82	2.78	2.36	3.01	3.02	2.27	2.82	2.17	2.19	2.12	0.705	2.62	2.6	2.72	2.81	2.45	2.5	1.98	2.72	2.52	1.21	1.31	2.09	2.75	2.9	3.58	2.63	2.5	2.86	2.46	0.935	-0.809	2.13	2.91	2.75	2.47	2.09	0.104	1.3	1.61	2.16	1.96	NA	-1.19	2.38	-1.24	2.31	0.91	1.71	0.378	2.42	NA	2.32	NA	1.59	2.69	1.63	1.8	2.67	NA	2.66	2.01	1.75	-0.769	-1.9	1.81	0.0952	0.129	0.111	0.0548	0.0957	0.0714	0.0288	0.0833	0.125	0.0909	0.0849	0.0742	0.0411	0.053	0.0716	0.0979	0.0469	0.165	0.0824	0.0647	0.126	0.0887	0.0753	0.0994	0.0584	0.0513	0.0479	0.0196	0.0812	0.0704	0.102	0.0651	0.0751	0.121	0.0625	0.103	0.0763	0.0288	0.0123	0.0306	0.158	0.128	0.278	0.121	0.0806	0.0864	0.0917	0.0338	0	0.158	0.0826	0.0732	0.104	0.143	0.0208	0.0407	0.0381	0.0652	0.069	0	0	0.0465	0	0.0374	0.0133	0.0376	0.0244	0.0893	0	0.0678	0	0.0165	0.0704	0.0192	0.0323	0.25	0.2	0.116	0.0513	0.115	0	0	0.0597	0.079	0.061	0.545	1.97	3.08	0.0029	0.199	0.127	-1.7
chr7-6018886-6019386	ExN12	2.06	2.09	2.09	2.03	1.75	1.83	0.427	1.67	1.77	2.33	1.54	2.28	2.85	1.95	2.51	2.95	2.06	1.75	2.3	-0.187	2.35	2.23	2.09	1.8	1.04	2.86	2.47	2.29	0.852	2.28	0.79	2.14	1.42	1.77	2.5	2.36	2.04	2.14	1.84	2.09	2.47	2.57	1.04	0.56	1.1	2.18	2.1	1.21	-0.809	2.66	2.26	2.94	1.81	-1.08	-1.48	1.53	0.977	2.16	0.988	NA	1.98	0.978	-1.24	1.27	2.29	1.35	2.49	0.0996	NA	2.8	NA	0.702	-1.56	2.57	0.95	-0.794	NA	-1.59	2.01	-1.71	-0.769	0.418	-1.65	0.0698	0.099	0.0794	0.0685	0.0431	0.0429	0.0192	0.0577	0.125	0.182	0.0425	0.0655	0.137	0.0606	0.0636	0.103	0.125	0.0824	0.0659	0.0118	0.0874	0.0645	0.0822	0.076	0.0195	0.0855	0.0539	0.0784	0.025	0.0704	0.0204	0.046	0.0347	0.0606	0.1	0.0878	0.0643	0.0673	0.0247	0.0306	0.132	0.105	0.0556	0.0303	0.0355	0.0565	0.083	0.0405	0	0.158	0.0496	0.0813	0.0595	0	0	0.0569	0.0286	0.0688	0.0345	0	0.0769	0.0233	0	0.017	0.0533	0.0323	0.0976	0.0179	0.2	0.127	0	0.011	0	0.0321	0.0161	0	0.2	0	0.0513	0	0	0.0235	0	0.063	0.0456	0.714	1.43	3.54	0.000687	0.13	0.072	-0.493
chr7-6701337-6701837	ExN12	0.932	2.45	1.3	2.17	0.452	2.29	2.39	1.92	1.77	-0.839	1.79	2.17	1.81	1.75	2.02	2.34	1.39	1.38	2.44	0.706	2.35	2.23	2.27	2.58	0.126	0.604	1.79	2.47	2.15	1.19	0.79	2.57	2.25	2.06	-2.55	2.26	1.66	0.0746	0.458	1.56	1.39	1.53	1.04	1.94	0.57	1.06	2.39	1.64	0.776	2.13	0.442	2	-0.675	-1.08	0.841	2.2	2.27	1.8	1.67	NA	2.72	1.22	0.344	2.16	0.91	1.6	-1.21	-0.637	NA	0.137	NA	1.06	-1.56	1.87	0.95	-0.794	NA	0.737	1.16	2.54	-0.769	-1.9	1.16	0.0349	0.099	0.0476	0.0548	0.0191	0.0643	0.0962	0.0577	0.0625	0	0.0519	0.0699	0.0685	0.0606	0.0557	0.0773	0.0625	0.0588	0.0549	0.0176	0.0874	0.0565	0.089	0.105	0.013	0.0171	0.0359	0.098	0.0625	0.0282	0.0204	0.0613	0.0636	0.0606	0	0.0763	0.0482	0.00962	0.0123	0.0204	0.0526	0.0581	0.0556	0.0909	0.0258	0.0266	0.0873	0.0608	0.0625	0.0526	0.0207	0.0447	0.0112	0	0.0208	0.0894	0.0952	0.058	0.0575	0	0.115	0.0155	0.0476	0.0306	0.0133	0.0323	0	0.0179	0.2	0.0169	0	0.011	0	0.0192	0.0161	0	0	0.0233	0.0256	0.192	0	0	0.0299	0.0535	0.0366	0.808	1.23	3.69	0.000424	0.111	0.0618	-0.0823
chr7-16095587-16096087	ExN12	1.14	-0.231	1.93	2.83	1.4	2.57	2.75	1.67	-1.04	-0.839	2.99	2.07	2.11	2.13	2.33	2.28	1.21	0.897	2.44	2.05	-0.453	2.64	1.55	1.37	2.24	0.893	1.51	0.705	2.5	1.62	1.64	1.31	0.355	-1.4	0.26	2.45	1.23	1.21	0.458	-1.61	2.13	1.53	0.307	1.94	1.79	1.06	1.79	1.82	1.51	-1.04	-0.295	2.25	2.03	-1.08	-1.48	2.06	1.22	1.58	1.11	NA	-1.19	2.94	2.85	2.91	0.91	1.6	1.6	0.0996	NA	0.874	NA	-2.11	-1.56	-1.83	2.33	1.53	NA	1.58	0.42	1.75	-0.769	2.49	0.671	0.0444	0.0198	0.0794	0.0959	0.0335	0.0929	0.125	0.0577	0	0	0.123	0.0699	0.0685	0.0606	0.0716	0.0773	0.0625	0.0471	0.0714	0.0588	0.00971	0.0726	0.0548	0.0468	0.0779	0.0171	0.0359	0.0196	0.0625	0.0376	0.0204	0.023	0.0173	0	0.025	0.0916	0.0361	0.0288	0.0123	0	0.105	0.0698	0.0556	0.0909	0.0516	0.0233	0.0568	0.0473	0.0625	0	0.0124	0.0528	0.0855	0	0	0.106	0.0286	0.0507	0.0402	0	0	0.0853	0.143	0.0578	0.0133	0.0376	0.0488	0.0357	0	0.0339	0	0	0	0	0.0484	0.0833	0	0.0465	0.0256	0.115	0	0.0588	0.0149	0.0561	0.0432	0.753	1.15	3.48	0.000844	0.138	0.0778	-0.667
chr7-16189017-16189517	ExN12	1.53	1.48	1.3	0.952	1.9	1.6	1.34	2.6	2.13	1.48	2.26	2.01	1.18	1.52	1.22	1.47	1.21	1.08	0.852	1.76	1.13	0.541	1.72	1.56	1.48	0.241	2.39	1.55	1.19	1.88	0.79	1.43	1.29	2.3	-0.225	1.63	0.762	0.923	1.31	1.2	0.545	2.04	1.04	1.05	1.43	0.598	2	1.73	-0.809	-1.04	-1.14	1.16	1.69	-1.08	1.33	2.2	1.42	1.75	0.165	NA	1.13	0.326	2.22	0.934	-1.41	1.48	-1.21	2.17	NA	-0.711	NA	-2.11	0.763	-1.83	0.95	2.01	NA	1.87	-1.16	-0.126	0.816	0.903	-1.65	0.0571	0.0396	0.0476	0.0274	0.0526	0.0571	0.0481	0.109	0.0625	0.0909	0.0566	0.0655	0.0411	0.0455	0.0358	0.0515	0.0625	0.0588	0.0275	0.0529	0.0388	0.0202	0.0685	0.0585	0.039	0.0171	0.0419	0.0588	0.0375	0.0516	0.0204	0.0192	0.0289	0.0909	0.0125	0.0496	0.0241	0.0288	0.0247	0.0204	0.0263	0.0814	0.0556	0.0606	0.0419	0.0199	0.0699	0.0473	0	0	0.00826	0.0244	0.0632	0	0.0208	0.0976	0.0286	0.0471	0.0172	0	0.0385	0.0155	0.143	0.0136	0	0.0269	0	0.0714	0	0.0169	0	0	0.0141	0	0.0161	0.167	0.2	0.093	0	0.0385	0.143	0.0235	0	0.0446	0.0314	0.899	0.98	4.36	4.08e-05	0.0554	0.0256	1.92
chr7-17435024-17435524	ExN12	1.62	1.05	1.3	1.24	1.4	0.987	1.34	1.36	-1.04	-0.839	0.0449	1.25	2.25	1.08	0.813	0.856	1.39	0.45	1.47	1.09	0.926	1.1	0.054	0.213	0.863	0.604	0.434	1.84	1.19	0.918	1.28	1.03	0.355	-1.4	-2.55	1.58	-0.46	0.923	1.31	-1.61	-1.78	1.67	1.89	1.41	-0.0973	0.729	1.73	0.593	-0.809	1.28	0.236	0.0991	0.754	1.72	0.841	0.472	0.688	0.358	0.165	NA	1.62	0.326	2.22	1.27	-1.41	0.129	1.11	-2.22	NA	0.137	NA	-2.11	-1.56	-1.83	-1.37	-0.794	NA	1.87	0.42	1.1	-0.769	0.418	1.16	0.0635	0.0495	0.0476	0.0411	0.0335	0.0286	0.0481	0.0449	0	0	0.0142	0.0437	0.0685	0.0379	0.0278	0.0309	0.0781	0.0353	0.033	0.0235	0.0291	0.0282	0.0274	0.0234	0.0325	0.0256	0.018	0.0392	0.0375	0.0282	0.0408	0.023	0.0173	0	0	0.0534	0.012	0.0385	0.0123	0	0	0.0814	0.0556	0.0606	0.0194	0.0266	0.048	0.0338	0	0.0526	0.0165	0.0163	0.0446	0.143	0.0208	0.0325	0.019	0.029	0.0287	0	0.0769	0.00775	0.143	0.0204	0	0.0108	0.0244	0	0	0.0169	0	0	0	0	0	0	0	0.0465	0.0256	0.0769	0	0.0118	0.0299	0.0328	0.0232	0.708	0.499	3.34	0.00129	0.155	0.0908	-1.02
chr7-18172469-18172969	ExN12	2.66	1.61	1.3	2.17	2.22	2.29	1.51	2.39	2.13	1.97	1.54	1.95	1.42	2.35	2.02	0.696	2.44	2.28	2.15	2.21	1.75	2.07	2.9	1.27	2.63	2.19	1.91	-0.0315	2.07	1.71	0.79	2.07	2.25	-1.4	1.36	1.41	1.41	2	0.458	0.715	-0.192	0.982	2.42	0.56	1.24	2.43	1.67	1.33	1.51	0.543	0.783	1.03	1.3	-1.08	0.104	1.02	2.04	2.16	1.32	NA	1.62	-0.159	0.344	1.11	2.29	2.17	1.6	-2.22	NA	1.92	NA	-2.11	2.14	1.34	-1.37	-0.794	NA	2.81	1.16	1.46	-0.769	-0.319	0.671	0.108	0.0594	0.0635	0.0959	0.0766	0.0643	0.0577	0.103	0.125	0.273	0.0472	0.0655	0.0548	0.0985	0.0616	0.0258	0.156	0.129	0.0549	0.0588	0.0583	0.0524	0.137	0.0409	0.0974	0.0769	0.0419	0.0196	0.0625	0.0469	0.0204	0.0421	0.0694	0	0.05	0.0573	0.0442	0.0577	0.0123	0.0102	0.0263	0.0465	0.167	0.0303	0.0419	0.0698	0.0611	0.0473	0.0625	0.0526	0.0248	0.0244	0.052	0	0.0208	0.0569	0.0667	0.0833	0.0517	0	0.0769	0.00775	0.0476	0.0136	0.04	0.0538	0.0488	0	0	0.0678	0	0	0.0423	0.0128	0	0	0	0.116	0.0256	0.0769	0	0.0118	0.0149	0.0638	0.0416	0.83	1.3	3.94	0.000179	0.0865	0.0447	0.654
chr7-19771435-19771935	ExN12	1.53	0.662	0.652	0.104	0.452	-1.34	0.717	0.801	-1.04	-0.839	1.34	0.785	1.18	1.52	0.879	0.696	0.114	-0.688	1.99	-0.187	0.395	0.701	1.24	1.27	1.04	0.241	0.965	-0.0315	0.405	1.42	-1.53	1.74	0.803	-1.4	0.26	0.0999	1.01	-0.662	-1.86	-1.61	0.545	0.982	1.89	1.05	0.339	0.293	0.368	0.387	-0.809	1.28	-0.295	0.727	-0.127	-1.08	-1.48	-0.421	0.688	0.61	0.988	NA	-1.19	-2.48	1.57	1.67	-1.41	1.21	1.11	0.585	NA	-0.226	NA	-2.11	-1.56	-1.83	-1.37	-0.794	NA	1.22	0.42	-0.126	-0.769	0.418	0.671	0.0508	0.0396	0.0317	0.0274	0.0191	0.00714	0.0288	0.0256	0	0	0.0425	0.0306	0.0548	0.053	0.0318	0.0206	0.0312	0.0235	0.0495	0.0176	0.0291	0.0282	0.0548	0.0409	0.0455	0.0171	0.018	0.0196	0.025	0.0376	0	0.0345	0.0289	0	0.025	0.0267	0.0201	0.00962	0	0	0.0263	0.0465	0.167	0.0606	0.029	0.0166	0.0306	0.027	0	0.105	0.0165	0.0203	0.0186	0	0	0.0163	0.0286	0.0326	0.0345	0	0	0	0.0952	0.0238	0	0.0376	0.0244	0.0357	0	0.0254	0	0	0	0	0	0	0	0.0465	0.0256	0.0385	0	0.0118	0.0149	0.0307	0.021	0.752	0.187	3.85	0.000248	0.094	0.0508	0.375
chr7-20438198-20438698	ExN12	1.71	1.82	-0.571	0.952	2.04	2.37	2.12	0.961	2.66	-0.839	1.23	1.68	-0.693	0.167	2.05	1.97	1.01	1.08	1.19	1.86	0.685	1.5	2.21	1.64	1.48	1.96	0.434	1.55	1.34	0.918	-1.53	0.243	1.75	0.919	-0.225	1.58	1.98	1.45	0.458	0.715	0.545	1.53	1.04	1.41	0.945	0.729	1.16	0.387	-0.809	0.543	0.623	1.77	1.89	0.502	0.841	1.02	0.688	1.69	1.32	NA	0.394	1.43	1.57	1.88	2.29	1.6	0.378	1.68	NA	0.667	NA	-2.11	-1.56	-1.83	-1.37	0.791	NA	1.22	1.16	0.611	-0.769	0.903	-0.0659	0.0635	0.0693	0.0159	0.0411	0.0574	0.0857	0.0673	0.0385	0.25	0	0.0377	0.0655	0.0137	0.0303	0.0696	0.067	0.0469	0.0588	0.0385	0.0529	0.0291	0.0605	0.103	0.0643	0.0519	0.0598	0.012	0.0392	0.0438	0.0235	0	0.0115	0.0578	0.0303	0.025	0.0573	0.0602	0.0481	0.0123	0.0102	0.0526	0.0814	0.0556	0.0909	0.0387	0.0199	0.0437	0.027	0	0.0526	0.0207	0.0447	0.0892	0.0714	0.0417	0.0569	0.0286	0.0543	0.0517	0	0.0385	0.0233	0.0952	0.0306	0.04	0.0484	0.0244	0.0714	0	0.0339	0	0	0	0	0	0.0833	0	0.0465	0.0256	0.0385	0	0.0235	0.0149	0.0511	0.0364	0.615	0.918	3.64	0.000498	0.117	0.0652	-0.22
chr7-21128243-21128743	ExN12	1.37	0.662	2.37	1.87	2.22	1.33	1.51	1.57	2.13	-0.839	2.65	2.58	1.97	1.95	1.58	2.44	1.01	0.691	1.59	1.4	1.98	1.81	1.95	2.13	2.38	1.34	2.39	1.19	1.8	2.28	1.28	1.31	1.75	2.3	2.21	1.87	1.5	0.0746	0.458	2.48	1.03	1.53	-1.28	-1.76	1.17	1.33	1.95	2.04	-0.809	2.13	1.06	2.13	1.81	-1.08	2.43	0.859	1.77	1.94	0.372	NA	1.13	2.27	-1.24	2.38	-1.41	1.71	1.11	1.48	NA	-0.226	NA	-0.521	-1.56	1.34	0.95	-0.794	NA	-4.81e-05	2.29	1.46	-0.769	0.418	0.671	0.0476	0.0297	0.0794	0.0685	0.0718	0.0357	0.0481	0.0513	0.0625	0	0.0896	0.0786	0.0822	0.0606	0.0398	0.0773	0.0312	0.0471	0.0495	0.0294	0.068	0.0403	0.0822	0.0643	0.0649	0.0256	0.0539	0.0392	0.0438	0.061	0.0408	0.023	0.0405	0.0909	0.1	0.0649	0.0402	0.00962	0.0123	0.0408	0.0526	0.0581	0	0	0.0258	0.0299	0.0568	0.0743	0	0.105	0.0289	0.0447	0.0818	0	0.0833	0.0407	0.0476	0.0616	0.0287	0	0.0385	0.0543	0	0.0374	0	0.0376	0.0244	0.0536	0	0.0169	0	0.00549	0	0.0128	0.0161	0	0	0.0233	0.0513	0.0769	0	0.0235	0.0299	0.0519	0.0388	0.647	1.21	3.49	0.000805	0.136	0.0765	-0.627
chr7-22050334-22050834	ExN12	0.691	0.421	0.652	1.48	1.07	1.47	2.12	0.801	-1.04	1.48	1.94	1.75	0.892	-0.196	1.17	1.47	1.55	2.2	1.8	1.53	0.685	1.88	1.24	1.27	1.6	2.08	1.79	0.705	1.19	1.19	-1.53	1.74	1.14	2.06	1.15	0.981	1.86	2.14	0.944	1.2	-1.78	1.53	0.307	1.05	1.96	0.729	0.978	1.21	-0.809	0.543	0.236	1.68	1.12	-1.08	1.69	0.859	2.04	1.1	0.372	NA	0.394	0.689	-1.24	0.197	1.76	0.129	-1.21	1.24	NA	0.667	NA	0.702	-1.56	-1.83	-1.37	-0.794	NA	1.22	-1.16	1.46	-0.769	-0.319	-1.65	0.0349	0.0396	0.0317	0.0685	0.0335	0.05	0.106	0.0321	0	0.0909	0.066	0.0699	0.0411	0.0227	0.0378	0.0515	0.0938	0.118	0.0549	0.0471	0.0291	0.0484	0.0616	0.0526	0.0584	0.0684	0.0359	0.0196	0.0375	0.0376	0	0.0307	0.0405	0.121	0.0625	0.0458	0.0562	0.0673	0.0247	0.0204	0	0.0814	0.0556	0.0606	0.0677	0.0332	0.0349	0.0608	0	0.0526	0.0165	0.0407	0.0669	0	0.0625	0.0488	0.0762	0.0435	0.0345	0	0.0385	0.0233	0	0.0136	0.0533	0.0161	0	0.0714	0	0.0424	0	0.011	0	0	0	0	0	0.0698	0	0.115	0	0.0118	0	0.048	0.0352	0.764	0.745	3.97	0.00016	0.084	0.0429	0.75
chr7-22833391-22833891	ExN12	0.776	0.662	1.54	1.24	1.4	1.47	1.65	1.57	-1.04	1.48	1.54	0.916	1.18	0.904	1.41	2.16	1.01	0.16	1.34	1.65	0.926	1.41	1.45	1.04	1.2	0.604	1.17	1.84	1.34	1.53	0.79	1.03	1.75	1.77	0.26	0.896	1.12	1.45	0.458	-1.61	-1.78	1.93	1.53	1.41	1.37	-0.335	1.33	2.24	-0.809	-1.04	-1.14	2.25	-0.916	1.24	-1.48	1.02	1.22	1.39	0.713	NA	-1.19	0.689	2.46	1.98	1.4	1.6	1.11	0.0996	NA	0.667	NA	-2.11	0.763	2.26	-1.37	-0.794	NA	0.737	0.42	-1.71	-0.769	0.418	-1.65	0.0349	0.0396	0.0635	0.0548	0.0478	0.0429	0.0577	0.0705	0	0.182	0.0425	0.0306	0.0548	0.0303	0.0417	0.0825	0.0469	0.0235	0.033	0.0353	0.0388	0.0363	0.0479	0.0351	0.0455	0.0256	0.024	0.0588	0.0375	0.0376	0.0204	0.0192	0.0462	0.0909	0.025	0.042	0.0361	0.0288	0.0123	0	0	0.0581	0.111	0.0606	0.0452	0.0166	0.0437	0.0811	0	0	0.00413	0.0569	0.0112	0.0714	0	0.0488	0.0476	0.0471	0.0345	0	0	0.0155	0.0952	0.0374	0.0267	0.043	0.0244	0.0357	0	0.0339	0	0	0.0141	0.0256	0	0	0	0.0465	0.0256	0	0	0.0235	0	0.04	0.0312	0.694	0.742	3.15	0.00234	0.186	0.116	-1.52
chr7-23334467-23334967	ExN12	0.691	1.21	2.09	2.31	1.19	2.21	1.51	-0.117	-1.04	0.746	1.71	0.48	0.529	0.456	0.142	-0.585	0.114	-0.202	0.852	1.86	0.685	1.1	2.43	1.47	1.2	-0.981	0.965	0.705	0.115	0.577	2.38	0.243	1.29	2.5	-0.225	-0.448	1.8	1.45	-1.86	-0.0218	-1.78	-0.397	-1.28	0.56	0.208	0.729	0.764	0.774	-0.809	-1.04	-1.14	-0.19	0.91	-1.08	0.104	0.231	0.325	1.1	0.552	NA	2.27	0.689	-1.24	0.197	-1.41	-0.233	-1.21	-2.22	NA	-3.03	NA	1.35	-1.56	-1.83	0.95	-0.794	NA	1.22	1.16	1.46	-0.769	0.903	-1.65	0.0349	0.0495	0.0635	0.0822	0.0239	0.0714	0.0673	0.0128	0	0.0909	0.0472	0.0262	0.0274	0.0227	0.0159	0.0103	0.0312	0.0235	0.022	0.0471	0.0291	0.0323	0.0959	0.0409	0.039	0.00855	0.018	0.0196	0.0125	0.0141	0.0816	0.0153	0.0289	0.0909	0.0125	0.0153	0.0482	0.0288	0	0.0102	0	0.0233	0	0.0303	0.0194	0.0233	0.0349	0.0338	0	0	0.00413	0.0122	0.0483	0	0.0208	0.0325	0.0286	0.0362	0.023	0	0.115	0.0155	0	0.0102	0	0.0108	0	0	0	0	0	0.011	0	0	0.0161	0	0	0.0465	0.0256	0.0769	0	0.0235	0	0.0304	0.0201	0.717	0.308	3.23	0.00184	0.175	0.105	-1.32
chr7-23938878-23939378	ExN12	1.37	1.48	1.01	0.59	1.07	1.47	1.65	1.67	-1.04	-0.839	1.71	1.52	1.18	1.64	1.96	2.63	0.114	1.75	1.47	1.65	1.31	1.74	2.86	2.24	2.57	0.604	2.22	2.08	2.67	1.53	-1.53	1.83	0.803	1.77	-0.225	1.92	0.762	0.923	1.31	2.09	-0.192	2.04	2.81	2.33	-0.278	1.88	2.49	0.387	-0.809	-1.04	0.236	1.5	0.754	-1.08	-1.48	1.42	1.22	1.39	2.25	NA	1.13	0.689	-1.24	2.64	1.76	0.419	1.11	-2.22	NA	0.667	NA	0.702	1.61	1.34	0.95	-0.794	NA	1.87	-1.16	1.46	-0.769	1.56	0.671	0.0444	0.0495	0.0317	0.0411	0.0287	0.0357	0.0481	0.0577	0	0	0.0472	0.0393	0.0411	0.0379	0.0477	0.0825	0.0312	0.0706	0.033	0.0353	0.0388	0.0403	0.116	0.076	0.0779	0.0171	0.0419	0.0392	0.0688	0.0376	0	0.0345	0.0231	0.0606	0.0125	0.0725	0.0201	0.0192	0.0247	0.0306	0.0263	0.0814	0.167	0.121	0.0129	0.0399	0.0873	0.0203	0	0	0.0165	0.0244	0.0335	0	0	0.0569	0.0286	0.0435	0.0862	0	0.0385	0.0155	0	0.0374	0.0267	0.0161	0.0244	0	0	0.0254	0	0.011	0.0282	0.0128	0.0161	0	0	0.0465	0	0.0769	0	0.0353	0.0149	0.0464	0.0314	0.699	1.03	3.23	0.00181	0.174	0.104	-1.31
chr7-24729138-24729638	ExN12	3.13	2.74	3.4	2.74	3.02	2.57	2.12	2.55	2.13	1.48	2.37	2.37	1.63	2.35	2.57	2.63	2.26	3.01	2.88	1.86	1.62	2.76	2.38	2.13	2.17	2.19	3.05	2.47	1.7	2.97	0.79	2.46	2.32	2.68	2.5	2.95	2.48	2.96	2.89	1.85	2.62	2.9	1.53	2.88	2.83	2.74	3.04	1.08	2	0.543	2.91	2.75	2.19	-1.08	1.33	1.16	2.16	2.54	2.65	NA	-1.19	1.22	0.344	2.31	2.5	3.07	-1.21	1.48	NA	1.21	NA	0.702	2.14	1.63	2.53	-0.794	NA	1.22	-1.16	2.38	-0.769	1.27	1.81	0.152	0.119	0.238	0.11	0.105	0.1	0.0769	0.109	0.188	0.182	0.0802	0.083	0.0822	0.0758	0.0875	0.124	0.125	0.2	0.0824	0.0529	0.0583	0.0968	0.123	0.0877	0.0909	0.0684	0.0958	0.0784	0.05	0.0939	0.0408	0.0536	0.0867	0.121	0.112	0.126	0.0924	0.0962	0.0864	0.0306	0.132	0.14	0.111	0.212	0.139	0.0864	0.135	0.0405	0.0625	0.0526	0.107	0.0772	0.115	0	0.0417	0.0569	0.0667	0.0978	0.115	0	0	0.0233	0.0476	0.0374	0.0533	0.0914	0	0.0536	0	0.0424	0	0.0165	0.0423	0.0192	0.0645	0	0.2	0.0698	0	0.192	0	0.0235	0.0597	0.0974	0.0754	0.595	1.98	3.77	0.000316	0.101	0.0557	0.168
chr7-25424074-25424574	ExN12	1.32	2.17	1.54	2.17	2.43	3.23	2.12	2.14	-1.04	-0.839	2.65	1.88	1.81	1.08	2.8	2.87	2.35	2.87	2.97	2.29	0.926	2.83	2.02	3.14	2.51	2.08	2.62	0.705	2.44	1.88	-1.53	2.46	1.85	1.4	-0.225	1.92	0.618	0.923	3.75	0.715	0.545	0.982	3.25	2.76	-0.725	-2.21	2.94	2.11	-0.809	1.28	1.18	2.94	2.64	1.24	1.98	2.13	1.61	2.71	2.4	NA	0.394	2.04	0.344	1.67	2.05	1.71	1.96	0.948	NA	2.18	NA	0.216	0.763	0.981	2.33	2.38	NA	0.737	0.42	1.1	1.55	0.903	1.52	0.0476	0.099	0.0476	0.0685	0.0813	0.121	0.0673	0.0769	0	0	0.0896	0.0611	0.0822	0.0379	0.0895	0.0928	0.141	0.165	0.0879	0.0588	0.0388	0.0726	0.0753	0.129	0.0779	0.0513	0.0659	0.0196	0.0625	0.0423	0	0.0536	0.052	0.0606	0.0125	0.0611	0.0281	0.0288	0.111	0.0102	0.0263	0.0349	0.222	0.152	0.0129	0.00332	0.127	0.0676	0	0.105	0.0248	0.0732	0.126	0.0714	0.0417	0.0894	0.0476	0.112	0.0977	0	0.0385	0.0465	0.0476	0.0238	0.04	0.0376	0.0488	0.0536	0	0.0678	0.2	0.00549	0.0141	0.0128	0.0484	0.167	0	0.0233	0.0256	0.0769	0.143	0.0235	0.0299	0.0687	0.0539	0.852	1.61	3.4	0.00108	0.148	0.0853	-0.878
chr7-25754186-25754686	ExN12	2.39	1.92	2.24	2.91	0.633	2.21	2.3	2.39	1.28	-0.839	2.26	2.07	2.11	2.55	2.38	1.89	2.66	2.82	1.8	3.11	0.395	2.34	2.74	2.7	2.74	-0.981	1.66	-0.0315	2.37	2.69	0.79	1.54	1.75	0.919	1.15	1.58	1.32	2.14	3.35	1.56	1.68	1.37	-1.28	1.41	1.6	2.18	2.31	2.04	-0.809	1.77	1.96	1.28	1.41	-1.08	0.104	2.33	0.325	2.6	0.857	NA	0.394	0.978	1.57	1.67	0.173	1.35	0.378	-2.22	NA	-0.711	NA	-2.11	0.763	1.34	2.53	-0.794	NA	0.737	-1.16	1.1	0.816	2.74	1.16	0.0921	0.0792	0.0794	0.123	0.0239	0.0714	0.0673	0.0962	0.125	0	0.0566	0.0655	0.0685	0.106	0.0676	0.0515	0.125	0.165	0.0495	0.112	0.0291	0.0605	0.137	0.105	0.0974	0.00855	0.0359	0.0196	0.075	0.0845	0.0204	0.0268	0.0405	0.0606	0.05	0.0496	0.0321	0.0385	0.111	0.0204	0.0789	0.0581	0	0.0909	0.0516	0.0664	0.0786	0.0878	0	0.105	0.0661	0.0244	0.0781	0	0.0208	0.0894	0.019	0.109	0.0402	0	0.0385	0.0233	0.0952	0.0238	0.0133	0.0376	0.0244	0	0	0.0169	0	0	0.0141	0.0192	0.0806	0	0	0.0233	0	0.115	0.143	0.0588	0.0299	0.0664	0.0491	0.8	1.35	3.43	0.000975	0.144	0.0816	-0.788
chr7-26090912-26091412	ExN12	1.88	0.868	2.7	2.03	2.38	2.91	2.21	3.22	2.13	-0.839	2.08	2.17	0.892	2.04	2.38	1.82	0.766	2.92	3.13	2.62	0.926	2.13	1.24	2.82	2.84	2.29	2.22	-1.62	1.9	2.1	1.64	2.07	2.03	-1.4	1.98	1.78	2.2	0.923	0.458	2.48	-0.192	2.14	1.89	1.41	2.12	2.43	1.9	0.146	-0.809	2.86	1.18	1.68	2.28	-1.08	1.33	1.16	2.04	2.41	1.89	NA	-1.19	0.978	1.08	2.45	2.68	2.89	0.378	0.585	NA	2.58	NA	0.216	-1.56	1.87	-1.37	-0.794	NA	3.06	-1.16	1.1	-0.769	-1.9	2.6	0.073	0.0495	0.127	0.0822	0.067	0.1	0.0865	0.16	0.125	0	0.0566	0.0699	0.0411	0.0606	0.0696	0.0464	0.0625	0.153	0.0989	0.0765	0.0388	0.0524	0.0411	0.123	0.0974	0.0513	0.0599	0	0.0375	0.0516	0.0408	0.0421	0.0462	0	0.075	0.0649	0.0643	0.0192	0.0123	0.0408	0.0263	0.0698	0.111	0.0909	0.0677	0.0598	0.0699	0.0203	0	0.211	0.0289	0.0366	0.0929	0	0.0417	0.0569	0.0476	0.0942	0.069	0	0	0.0233	0.0952	0.0408	0.0533	0.086	0.0244	0.0357	0	0.11	0.2	0.00549	0	0.0192	0	0	0	0.116	0	0.0769	0	0	0.0746	0.0666	0.0532	0.716	1.42	3.18	0.00213	0.181	0.112	-1.45
chr7-26135004-26135504	ExN12	0.691	1.82	1.75	1.24	1.9	2.21	2.93	2.21	2.13	-0.839	2.78	1.68	2.68	2.88	2.46	2.49	2.06	2.66	2.3	2.29	2.18	3.14	1.24	2.66	1.2	2.19	2.22	-1.62	1.9	1.19	2.17	2.14	1.75	0.919	1.36	2.59	1.23	-0.662	0.944	1.56	-0.192	2.04	1.04	2.49	1.1	1.41	2.05	2.24	-0.809	0.543	1.39	3.33	1.69	1.72	0.841	0.859	2.16	1.32	2.4	NA	1.13	1.61	1.08	3.09	2.29	1.35	-1.21	0.585	NA	1.05	NA	0.216	1.61	1.34	2.09	2.38	NA	-1.59	-1.16	2.93	-0.769	0.903	0.671	0.0317	0.0594	0.0635	0.0411	0.067	0.0643	0.154	0.0769	0.125	0	0.108	0.0524	0.0959	0.152	0.0736	0.0928	0.125	0.153	0.0659	0.0647	0.0777	0.113	0.0411	0.111	0.039	0.0769	0.0539	0	0.0562	0.0282	0.102	0.0498	0.052	0.0606	0.0625	0.107	0.0361	0.00962	0.0247	0.0204	0.0263	0.105	0.0556	0.152	0.0323	0.0299	0.0742	0.0811	0	0.0526	0.0289	0.122	0.0632	0.143	0.0208	0.0407	0.0667	0.0362	0.0862	0	0.0385	0.0388	0.0476	0.0612	0.0667	0.0376	0	0.0357	0	0.0339	0	0.00549	0.0282	0.0128	0.0323	0.167	0	0	0	0.269	0	0.0235	0.0149	0.07	0.0484	0.649	1.49	3.46	0.000892	0.141	0.0786	-0.714
chr7-27237673-27238173	ExN12	1.58	0.421	1.01	-2.22	0.793	0.539	0.958	1.67	-1.04	1.48	0.673	1.25	1.42	0.167	1.62	0.515	0.477	1.08	0.852	1.53	1.13	0.701	1.24	0.905	1.48	1.52	1.66	-1.62	-1.47	1.31	1.64	0.691	0.983	-1.4	1.7	0.806	0.618	0.56	1.31	0.715	-1.78	2.04	2.42	0.56	0.0631	-0.625	-0.18	0.774	-0.809	-1.04	-3.46	0.34	1.3	-1.08	0.841	-0.907	1.77	1.58	1.22	NA	1.13	1.61	-1.24	-0.651	0.91	-0.233	-1.21	-2.22	NA	0.667	NA	0.216	-1.56	1.34	0.95	-0.794	NA	-1.59	2.29	0.611	-0.769	1.27	-1.65	0.054	0.0297	0.0317	0	0.0287	0.0214	0.0288	0.0513	0	0.0909	0.0236	0.0393	0.0411	0.0152	0.0437	0.0206	0.0469	0.0471	0.022	0.0353	0.0388	0.0242	0.0411	0.0351	0.0455	0.0427	0.0359	0	0.00625	0.0329	0.0204	0.0153	0.0347	0	0.05	0.0267	0.0201	0.0288	0.0247	0.0102	0	0.093	0.167	0.0303	0.0161	0.00664	0.0131	0.0338	0	0	0	0.0163	0.0483	0	0.0208	0.0163	0.0381	0.0471	0.0402	0	0.0385	0.0388	0	0.0034	0.0133	0.0108	0	0	0	0.0339	0	0.00549	0	0.0128	0.0161	0	0	0	0.0513	0.0385	0	0.0235	0	0.0323	0.0194	0.972	0.397	3.92	0.000189	0.0871	0.0458	0.603
chr7-28005292-28005792	ExN12	0.601	0.868	-0.571	-0.633	1.5	1.83	1.16	0.62	1.28	-0.839	0.492	1.04	-0.693	1.64	0.516	0.309	0.477	0.16	1.03	1.65	1.98	0.701	1.95	1.72	0.416	1.52	1.17	-0.0315	1.03	0.918	0.79	1.43	1.14	-1.4	1.15	0.376	1.41	1.84	2.04	1.2	0.545	0.741	-1.28	-1.76	-1.01	0.293	-0.71	1.33	-0.809	-1.04	-0.657	-0.19	0.91	-1.08	1.98	0.859	1.42	1.39	0.552	NA	1.13	0.689	-1.24	1.11	-1.41	1.48	-1.21	1.24	NA	-1.45	NA	0.216	0.763	-0.241	2.09	-0.794	NA	-1.59	-1.16	-1.71	-0.769	-1.9	-1.65	0.0349	0.0495	0.0159	0.0137	0.0383	0.0571	0.0577	0.0192	0.0625	0	0.0283	0.0393	0.0137	0.053	0.0199	0.0155	0.0469	0.0235	0.022	0.0412	0.0583	0.0242	0.0685	0.0526	0.0195	0.0342	0.024	0.0196	0.0375	0.0329	0.0204	0.0307	0.0231	0	0.0375	0.0305	0.0402	0.0385	0.0494	0.0204	0.0263	0.0349	0	0	0.00645	0.0233	0.0131	0.0473	0	0	0.0124	0.0122	0.0409	0	0.0625	0.0407	0.0381	0.0507	0.0287	0	0.0385	0.031	0	0.017	0	0.0269	0	0.0536	0	0.00847	0.2	0.00549	0.0141	0.00641	0.0323	0	0	0	0	0	0	0	0	0.0326	0.0217	0.868	0.366	4.17	8.01e-05	0.0682	0.033	1.34
chr7-29146203-29146703	ExN12	1.07	0.868	-2.16	2.74	2.1	0.25	1.34	0.62	1.28	-0.839	1.63	1.44	1.81	0.456	0.672	1.65	-0.371	-0.688	1.99	1.09	0.395	1.21	0.682	1.37	1.35	1.34	1.66	2.63	1.19	1.62	1.64	1.43	0.803	0.919	1.7	1.41	1.01	2.14	1.31	-1.61	0.545	1.19	-1.28	1.05	-0.0973	0.96	0.207	0.935	-0.809	-1.04	-0.00541	1.39	0.91	-1.08	0.104	1.16	1.22	1.64	0.372	NA	-1.19	1.22	-1.24	1.27	-1.41	0.129	-1.21	0.585	NA	0.667	NA	1.06	1.61	1.34	-1.37	-0.794	NA	-4.81e-05	-1.16	-1.71	-0.769	0.418	0.671	0.0413	0.0396	0	0.123	0.0574	0.0214	0.0385	0.0321	0.0625	0	0.0377	0.0437	0.0685	0.0303	0.0219	0.0515	0.0156	0.0118	0.044	0.0294	0.0194	0.0242	0.0205	0.0468	0.0325	0.0256	0.0299	0.0784	0.025	0.0376	0.0408	0.0268	0.0289	0.0606	0.0375	0.0496	0.0321	0.0481	0.0247	0	0.0263	0.0581	0	0.0909	0.0226	0.0266	0.0175	0.0405	0	0	0.0124	0.0285	0.0483	0	0.0208	0.0488	0.0286	0.0471	0.023	0	0	0.031	0	0.017	0	0.0161	0	0.0536	0	0.0254	0	0.011	0.0282	0.0128	0	0	0	0.0233	0	0	0	0.0235	0.0149	0.0356	0.0243	0.624	0.591	3.16	0.00227	0.184	0.115	-1.5
chr7-29195017-29195517	ExN12	0.401	1.21	1.93	1.24	1.83	0.987	0.427	1.36	1.28	-0.839	0.978	1.25	0.892	1.39	1.12	1.56	-2.69	-0.202	1.34	1.53	1.47	-0.087	-1.08	0.42	1.48	1.13	1.17	1.55	1.03	0.37	1.64	0.871	1.94	2.3	0.623	1.63	1.12	-2.25	0.458	1.2	-1.78	1.37	-1.28	1.7	0.673	0.96	0.368	2.41	-0.809	-1.04	1.06	-0.553	-0.288	2.09	-1.48	1.53	1.22	1.52	-1.95	NA	-1.19	-0.159	-1.24	-0.166	-1.41	1.05	1.11	0.585	NA	-0.226	NA	0.216	-1.56	0.496	-1.37	-0.794	NA	-1.59	0.42	-1.71	-0.769	-0.319	-1.65	0.0222	0.0495	0.0794	0.0411	0.0478	0.0357	0.0288	0.0449	0.0625	0	0.0236	0.0393	0.0274	0.0455	0.0298	0.0361	0	0.0235	0.022	0.0412	0.0388	0.0161	0.00685	0.0175	0.0519	0.0256	0.0299	0.0588	0.0312	0.0188	0.0204	0.0192	0.0578	0.0606	0.0375	0.0573	0.0321	0	0.0123	0.0204	0	0.0581	0	0.0909	0.0226	0.0299	0.0218	0.0946	0	0	0.0248	0.00407	0.0149	0.143	0	0.065	0.0381	0.0507	0.00575	0	0	0.00775	0	0.0068	0	0.0215	0.0244	0.0357	0	0.0254	0	0.00549	0	0.00641	0	0	0	0	0.0256	0	0	0.0118	0	0.0323	0.0217	0.721	0.372	3.1	0.00274	0.195	0.124	-1.66
chr7-29400546-29401046	ExN12	0.691	1.72	0.166	1.87	1.3	2.12	1.34	2.07	0.543	2.33	1.23	1.04	-0.693	2.04	1	2.1	-0.371	1.94	1.7	1.76	2.43	1.31	1.12	2.4	1.35	-0.244	0.724	2.08	1.03	1.06	1.64	0.243	1.85	-1.4	1.15	1.06	0.277	1.21	1.6	0.715	0.545	1.37	1.04	-1.76	0.208	0.293	0.875	0.774	-0.809	-1.04	0.623	0.888	1.35	2.09	0.104	0.678	1.91	0.49	0.552	NA	1.13	0.689	-1.24	0.727	0.173	-0.233	1.11	1.48	NA	0.137	NA	0.216	-1.56	-1.83	1.8	-0.794	NA	0.737	0.42	1.75	-0.769	0.418	0.671	0.0286	0.0594	0.0159	0.0822	0.0383	0.0643	0.0385	0.0641	0.0625	0.182	0.033	0.0306	0.0137	0.0682	0.0278	0.067	0.0156	0.0824	0.044	0.0529	0.107	0.0282	0.0479	0.0877	0.0325	0.0171	0.018	0.0588	0.0188	0.0329	0.0408	0.0115	0.052	0	0.05	0.0305	0.0161	0.0288	0.037	0.0102	0.0263	0.0465	0.0556	0	0.0194	0.0199	0.0306	0.0338	0	0	0.0165	0.0203	0.0446	0.0714	0.0208	0.0407	0.0476	0.0254	0.0345	0	0.0385	0.0233	0	0.0102	0.0133	0.0108	0.0244	0.0357	0.2	0.0169	0	0.00549	0	0	0.0323	0	0	0.0233	0.0256	0.0769	0	0.0118	0.0149	0.0388	0.0224	0.659	0.794	3.65	0.000478	0.115	0.0641	-0.185
chr7-29419935-29420435	ExN12	1.07	0.421	2.37	-0.633	1.3	1.47	2.47	1.11	1.77	-0.839	0.978	0.916	1.42	-1.42	0.431	1	-1.11	1.51	1.34	0.465	-0.453	1.58	0.295	-0.68	0.416	0.604	0.965	-1.62	1.9	-0.16	0.79	0.484	0.596	-1.4	-0.225	0.71	1.32	0.56	-0.279	-1.61	1.39	0.0887	1.04	-0.177	0.0631	0.293	0.978	-0.991	-0.809	0.543	-3.46	0.547	0.834	-1.08	0.841	-0.907	1.91	0.824	0.713	NA	1.13	1.61	-1.24	-0.166	0.91	0.66	1.11	-2.22	NA	-0.711	NA	-2.11	-1.56	0.496	-1.37	-0.794	NA	-1.59	-1.16	-1.71	-0.769	-1.9	0.671	0.0444	0.0297	0.0794	0.0137	0.0335	0.0429	0.0962	0.0449	0.0625	0	0.033	0.0349	0.0548	0.00758	0.0239	0.0361	0.0156	0.0824	0.033	0.0176	0.0194	0.0403	0.0205	0.0117	0.0195	0.0171	0.024	0	0.05	0.00939	0.0204	0.0153	0.0289	0	0.0125	0.0344	0.0402	0.0192	0.0123	0	0.0526	0.0349	0.0556	0.0303	0.0161	0.0166	0.0349	0.0135	0	0.0526	0	0.0203	0.0409	0	0.0417	0.0163	0.0571	0.0326	0.0287	0	0.0385	0.0233	0	0.0102	0.0133	0.0215	0.0244	0	0	0.0169	0.2	0	0	0.00641	0	0	0	0	0	0	0	0	0.0149	0.0304	0.0187	1.03	0.149	4.27	5.62e-05	0.0612	0.0291	1.64
chr7-29684129-29684629	ExN12	0.932	1.05	-2.16	0.104	0.938	1.6	1.51	-0.479	0.543	1.48	0.286	0.641	1.42	0.167	-0.0894	0.696	1.21	1.38	1.8	0.706	0.685	0.36	1.45	0.213	1.2	-0.244	0.0715	-1.62	-0.247	-1.01	0.79	-0.409	0.355	1.4	-0.962	0.806	-0.17	1.21	0.458	-1.61	0.545	0.0887	0.307	-0.177	0.769	0.293	0.764	-0.506	-0.809	0.543	-1.88	0.0991	0.148	-1.08	0.841	-0.421	0.325	-1.23	0.988	NA	0.394	-0.896	-1.24	0.934	0.173	0.66	1.11	0.585	NA	-1.45	NA	-2.11	0.763	-1.83	0.213	-0.794	NA	1.22	-1.16	-1.71	-0.769	-0.319	-1.65	0.054	0.0594	0	0.0274	0.0431	0.0571	0.0673	0.0192	0.0625	0.182	0.0236	0.0262	0.0685	0.0303	0.0179	0.0258	0.0781	0.0824	0.0495	0.0176	0.0388	0.0242	0.0548	0.0292	0.0455	0.00855	0.012	0	0.0188	0.00939	0.0408	0.0115	0.0231	0.0606	0.0125	0.0458	0.0161	0.0385	0.0123	0	0.0526	0.0349	0.0556	0.0303	0.0387	0.0199	0.0393	0.0135	0	0.0526	0.00413	0.0203	0.0297	0	0.0417	0.0163	0.019	0.0109	0.0402	0	0.0385	0.00775	0	0.017	0.0133	0.0161	0.0244	0.0536	0	0.00847	0	0	0.0282	0	0.0161	0	0	0.0465	0	0	0	0.0118	0	0.0312	0.0194	0.699	0.104	3.44	0.000941	0.143	0.0804	-0.759
chr7-30145549-30146049	ExN12	2.59	1.21	2.49	2.43	2.38	2.44	2.54	2.69	1.77	-0.839	2.14	2.5	2.37	2.42	2.18	1.65	2.92	2.2	2.73	1.76	1.47	2.07	2.43	2.29	3.06	2.72	2.88	1.84	1.99	2.69	-1.53	1.18	2.03	-1.4	2.21	1.87	2.6	2	0.944	2.64	1.39	0.982	2.42	1.05	2.58	2.43	2.1	2.18	0.776	-1.04	2.6	1.59	2.66	1.24	1.33	1.63	1.61	1.85	1.51	NA	-1.19	0.978	0.344	0.486	1.4	2.24	1.6	2.64	NA	1.82	NA	0.216	2.14	-1.83	-1.37	-0.794	NA	1.87	-1.16	2.54	1.55	1.56	1.52	0.105	0.0693	0.127	0.11	0.0766	0.0643	0.106	0.141	0.188	0	0.0708	0.0786	0.11	0.0833	0.0775	0.067	0.203	0.153	0.0824	0.0529	0.0485	0.0685	0.11	0.0877	0.123	0.111	0.0898	0.0588	0.0562	0.0892	0	0.0307	0.0694	0	0.0875	0.0687	0.0884	0.0481	0.0123	0.0408	0.0526	0.0581	0.278	0.0606	0.0935	0.0698	0.0786	0.0878	0.0625	0	0.0785	0.0366	0.152	0.0714	0.0417	0.0732	0.0476	0.058	0.0575	0	0	0.0233	0.0476	0.0136	0.04	0.0645	0.0488	0.161	0.2	0.0678	0	0.00549	0.0423	0	0	0	0.2	0.116	0	0.154	0.143	0.0471	0.0448	0.0805	0.0612	0.593	1.59	3.13	0.00248	0.189	0.119	-1.58
chr7-30168486-30168986	ExN12	1	1.35	1.01	2.03	0.246	0.539	1.65	1.57	0.543	-0.839	0.0449	2.01	0.0437	-0.681	1.27	0.696	-0.371	0.45	1.34	1.09	1.98	1.81	1.35	1.37	1.48	1.13	1.35	-1.62	1.47	1.88	2.56	1.18	0.355	0.182	1.15	1.21	1.32	1.45	0.944	0.715	0.545	1.37	0.307	1.94	0.86	-1.47	-0.421	0.935	-0.809	1.77	0.783	0.0991	0.269	-1.08	-1.48	1.9	1.77	1.1	-0.0759	NA	-1.19	1.43	0.344	0.486	0.91	-0.233	0.378	-0.637	NA	-1.45	NA	0.702	-1.56	0.981	0.95	-0.794	NA	-4.81e-05	-1.16	1.1	-0.769	0.418	2.05	0.0444	0.0594	0.0476	0.0822	0.0191	0.0286	0.0577	0.0385	0.0625	0	0.0189	0.0655	0.0274	0.0152	0.0417	0.0258	0.0312	0.0588	0.033	0.0353	0.0777	0.0484	0.0616	0.0468	0.0455	0.0427	0.0299	0	0.05	0.0469	0.122	0.023	0.0289	0.0303	0.025	0.0496	0.0482	0.0385	0.0247	0.0102	0.0263	0.0349	0.0556	0.152	0.0323	0.00664	0.0218	0.0405	0	0.105	0.0289	0.0163	0.0372	0	0	0.0894	0.0667	0.0362	0.0287	0	0	0.031	0.0476	0.0136	0.0133	0.0161	0.0244	0.0179	0.2	0.00847	0	0.011	0	0.0128	0.0161	0	0	0.0233	0	0.0769	0	0.0235	0.0597	0.0411	0.026	0.847	0.614	4.06	0.00012	0.0768	0.0385	0.993
chr7-30169104-30169604	ExN12	1.99	1.05	2.09	1.48	2.38	2.81	2.21	0.801	-1.04	-0.839	1.23	1.75	1.81	2.21	1.5	0.309	1.21	1.85	2.3	1.53	2.08	2.01	1.35	2.13	1.35	2.39	0.0715	1.84	1.19	2.55	0.79	2.21	2.87	1.4	2.41	0.607	1.66	0.923	1.6	2.09	2.31	1.53	-1.28	0.56	1.54	1.7	2.23	1.44	-0.809	1.77	1.66	1.39	2.19	0.502	0.841	2.06	1.61	1.46	0.165	NA	-1.19	-0.896	0.344	-0.166	-1.41	0.66	1.96	0.585	NA	0.667	NA	0.216	2.35	-1.83	0.95	1.53	NA	0.737	-1.16	2.2	-0.769	0.903	-1.65	0.0794	0.0594	0.0794	0.0411	0.0766	0.107	0.0865	0.0321	0	0	0.0377	0.0437	0.0685	0.0606	0.0417	0.0206	0.0625	0.0706	0.0714	0.0471	0.0874	0.0403	0.0479	0.076	0.039	0.0684	0.012	0.0588	0.0312	0.0798	0.0204	0.0536	0.104	0.0606	0.075	0.0344	0.0482	0.0192	0.037	0.0306	0.105	0.0465	0	0.0606	0.0484	0.0399	0.0786	0.0541	0	0.105	0.0331	0.0285	0.0855	0.0714	0.0208	0.0894	0.0476	0.0507	0.0287	0	0	0.00775	0.0476	0.0068	0	0.0269	0.0488	0.0357	0.2	0.0254	0	0.00549	0.0563	0	0.0161	0.0833	0	0.0233	0	0.115	0	0.0235	0	0.054	0.0378	0.718	1.13	3.49	0.000803	0.136	0.0764	-0.625
chr7-30918713-30919213	ExN12	1.32	0.868	0.652	1.48	1.5	1.72	1.34	0.173	1.28	-0.839	1.11	1.04	0.0437	-0.196	1.83	1.13	-1.11	-0.688	-0.733	0.912	0.395	1.1	0.295	1.72	-0.722	0.893	0.0715	0.705	0.115	1.31	-1.53	0.484	0.803	0.919	-0.225	1.63	1.12	0.0746	2.38	0.715	-1.78	1.8	-1.28	1.94	-0.0973	0.96	0.0266	0.935	-0.809	-1.04	0.927	-0.553	0.669	-1.08	-1.48	1.16	-0.897	0.92	-0.365	NA	-1.19	0.689	1.08	0.197	0.91	1.91	1.11	0.948	NA	-0.711	NA	1.06	-1.56	-1.83	-1.37	-0.794	NA	0.737	-1.16	-1.71	-0.769	-1.9	-1.65	0.0381	0.0495	0.0317	0.0274	0.0383	0.0429	0.0481	0.0256	0.0625	0	0.0283	0.0393	0.0137	0.0227	0.0537	0.0309	0.0156	0.0235	0.00549	0.0176	0.0291	0.0323	0.0274	0.0526	0.00649	0.0171	0.012	0.0196	0.0125	0.0329	0	0.0153	0.0231	0.0303	0.025	0.0573	0.0361	0.00962	0.0617	0.0102	0	0.0465	0	0.0909	0.0194	0.0233	0.0175	0.0405	0	0	0.0248	0.00813	0.0335	0	0	0.0488	0.00952	0.0362	0.023	0	0	0.0233	0.0476	0.0068	0.0267	0.0484	0.0244	0.0357	0	0.00847	0	0.011	0	0	0	0	0	0.0233	0	0	0	0	0	0.0313	0.0201	0.789	0.241	3.44	0.000949	0.143	0.0807	-0.765
chr7-31073327-31073827	ExN12	2.49	3.19	2.49	2.31	2.52	2.69	1.65	2.49	-1.04	1.97	2.78	3.05	1.97	2.61	2.85	3.62	1.7	1.08	3.21	2.94	3.57	3.05	2.38	2.62	2.24	2.19	2.76	1.19	2.5	1.71	2.38	2.81	3.16	1.77	1.54	2.23	2.91	2.51	1.84	3.35	2.87	2.77	1.04	2.49	1.88	2.65	2.69	2.3	2	-1.04	2.56	3.27	2.34	-1.08	0.841	1.53	2.27	2.27	2.87	NA	2.27	1.43	1.93	2.91	2.84	2.45	1.6	0.585	NA	1.82	NA	1.06	2.53	2.7	1.8	-0.794	NA	1.87	-1.16	2.38	0.816	0.903	1.81	0.0889	0.168	0.111	0.0822	0.0813	0.1	0.0769	0.115	0	0.182	0.104	0.109	0.0685	0.0909	0.0994	0.17	0.109	0.0706	0.0989	0.1	0.204	0.101	0.0959	0.0877	0.0714	0.0769	0.0719	0.0392	0.0812	0.0469	0.0816	0.0651	0.127	0.0606	0.05	0.0916	0.108	0.0673	0.037	0.0816	0.158	0.128	0.0556	0.152	0.0677	0.0797	0.105	0.0878	0.125	0	0.062	0.0894	0.0929	0	0.0417	0.0569	0.0667	0.0797	0.121	0	0.115	0.0465	0.0952	0.0544	0.0667	0.0645	0.0488	0.0536	0	0.0593	0.2	0.011	0.0563	0.0385	0.0323	0	0	0.0465	0	0.154	0.143	0.0235	0.0597	0.0955	0.0683	0.558	2.07	3.46	0.000902	0.141	0.079	-0.723
chr7-31583891-31584391	ExN12	1.58	2.09	3.05	0.104	1.9	1.33	2.12	2.6	-1.04	1.48	2.93	1.75	2.58	2.35	2.13	3.02	0.766	1.08	2.67	1.76	1.31	2.07	1.95	2.13	2.38	0.604	2.02	0.705	2.23	1.31	1.28	1.03	1.42	0.919	1.7	2.04	1.32	0.0746	2.38	0.715	0.545	2.33	1.53	2.49	1.79	1.25	2.23	2.41	1.51	1.28	1.66	2.94	1.51	-1.08	1.69	0.472	0.977	0.61	1.51	NA	-1.19	1.77	1.93	1.78	2.05	1.6	2.25	0.948	NA	-0.711	NA	-2.11	0.026	1.34	1.8	-0.794	NA	1.58	-1.16	2.38	-0.769	0.418	2.05	0.054	0.109	0.127	0.0274	0.0526	0.0429	0.0769	0.109	0	0.0909	0.123	0.048	0.0959	0.0758	0.0656	0.129	0.0312	0.0588	0.0824	0.0471	0.0388	0.0484	0.0822	0.0877	0.0714	0.0171	0.0539	0.0196	0.0625	0.0329	0.0408	0.023	0.0347	0.0303	0.0625	0.0878	0.0361	0.0192	0.0617	0.0102	0.0263	0.105	0.111	0.121	0.0581	0.0299	0.0786	0.0811	0.125	0.0526	0.0455	0.0935	0.0632	0	0.0625	0.0325	0.0381	0.029	0.0402	0	0	0.0465	0.143	0.0374	0.04	0.043	0.0732	0.0536	0	0.00847	0.2	0	0.0141	0.0128	0.0323	0	0	0.0698	0	0.192	0	0.0118	0.0448	0.0623	0.0456	0.615	1.38	3.17	0.0022	0.182	0.113	-1.47
chr7-32357486-32357986	ExN12	2.36	2.74	1.3	2.17	1.97	2.12	1.78	1.67	1.28	-0.839	1.71	1.82	2.25	1.95	2.72	2.16	1.39	1.08	2.37	2.21	1.75	2.13	2.43	1.64	1.48	1.68	2.76	2.29	2.67	2.03	2.56	1.64	1.54	1.77	1.98	2.16	1.73	1.45	2.22	2.09	2.13	2.24	-1.28	2.63	1.02	2.4	2.42	2.52	1.51	1.28	2.76	1.59	2.28	-1.08	0.841	1.02	1.91	1.01	1.82	NA	-1.19	1.61	1.57	1.55	1.4	1.05	2.49	0.585	NA	2.01	NA	-2.11	-1.56	0.496	1.8	2.01	NA	1.58	-1.16	1.46	-0.769	1.8	1.16	0.0921	0.109	0.0476	0.0685	0.0574	0.0643	0.0673	0.0641	0.0625	0	0.0472	0.0611	0.0685	0.0682	0.0915	0.067	0.0625	0.0706	0.0714	0.0588	0.0777	0.0524	0.103	0.0643	0.0455	0.0342	0.0599	0.0784	0.0938	0.0563	0.0612	0.0268	0.0405	0.0606	0.075	0.0916	0.0522	0.0481	0.0494	0.0306	0.132	0.093	0	0.182	0.0355	0.0731	0.0873	0.0946	0.0625	0.0526	0.0785	0.0407	0.108	0	0.0208	0.0569	0.0667	0.0362	0.0747	0	0	0.0388	0.0952	0.0204	0.0267	0.0323	0.0732	0.0357	0.2	0.0763	0.2	0	0	0.00641	0.0323	0.167	0	0.0698	0	0.0769	0	0.0471	0.0448	0.0668	0.0517	0.645	1.53	3.33	0.00132	0.157	0.0918	-1.05
chr7-33809278-33809778	ExN12	1.67	-0.717	2.7	1.24	0.793	1.6	0.958	1.36	1.77	-0.839	1.87	1.15	1.18	1.08	1.22	2.39	1.7	1.85	1.8	-0.673	0.395	1.74	0.295	0.42	0.657	0.893	1.66	0.705	0.115	1.62	1.64	1.54	1.29	-1.4	0.26	1.41	0.0705	2.14	0.458	-1.61	0.545	2.14	1.04	0.56	2.42	-0.0942	1.41	0.593	-0.809	-1.04	1.89	0.727	0.483	-1.08	-1.48	0.231	-0.897	0.214	1.32	NA	-1.19	2.56	-1.24	1.27	0.91	-0.719	1.11	0.0996	NA	1.36	NA	-2.11	-1.56	-1.83	0.95	-0.794	NA	0.737	-1.16	1.75	-0.769	-1.9	-1.65	0.0508	0.0099	0.111	0.0411	0.0239	0.0357	0.0288	0.0385	0.0625	0	0.0519	0.0306	0.0411	0.0455	0.0298	0.067	0.0938	0.0706	0.0385	0.0118	0.0291	0.0484	0.0274	0.0234	0.0195	0.0256	0.0299	0.0196	0.00625	0.0329	0.0408	0.0268	0.0347	0	0.025	0.0382	0.0161	0.0385	0.0123	0	0.0263	0.093	0.0556	0.0303	0.0677	0.00997	0.0393	0.027	0	0	0.0413	0.0163	0.0223	0	0	0.0244	0.00952	0.0181	0.0402	0	0	0.0543	0	0.017	0.0267	0.00538	0.0244	0.0179	0	0.0508	0	0	0	0	0.0161	0	0	0.0233	0	0.115	0	0	0	0.0348	0.0239	0.827	0.537	3.72	0.000383	0.109	0.0594	0.00453
chr7-33850737-33851237	ExN12	0.932	-0.231	1.93	0.59	1.9	1.33	0.717	1.36	-1.04	-0.839	1.87	1.68	1.18	1.24	1.36	0.515	1.01	2.2	0.404	0.912	1.47	1.58	1.12	1.16	0.863	-2.57	1.17	-1.62	0.852	1.06	0.79	1.18	1.29	1.77	0.26	-0.0606	0.618	-0.662	0.944	1.2	1.92	1.37	0.307	1.05	0.459	-0.625	0.978	0.774	-0.809	-1.04	0.442	1.03	0.669	0.502	-1.48	0.859	-0.16	1.64	0.552	NA	0.394	-0.159	-1.24	0.727	0.173	1.35	-1.21	-2.22	NA	0.667	NA	0.702	0.026	-1.83	0.95	-0.794	NA	-1.59	-1.16	1.75	-0.769	-0.319	-1.65	0.0349	0.0297	0.0635	0.0137	0.0574	0.0357	0.0385	0.0449	0	0	0.0472	0.0524	0.0548	0.053	0.0437	0.0258	0.0781	0.118	0.0165	0.0235	0.068	0.0403	0.0479	0.0351	0.0325	0	0.024	0	0.0312	0.0329	0.0204	0.0345	0.052	0.0909	0.025	0.0153	0.0241	0.00962	0.0247	0.0204	0.0789	0.0581	0.0556	0.0303	0.0226	0.00997	0.0393	0.0338	0	0	0.0207	0.0285	0.0446	0.0714	0	0.0488	0.00952	0.0616	0.0287	0	0.0385	0.00775	0	0.0136	0.0133	0.0376	0	0	0	0.0339	0	0.011	0.0141	0	0.0161	0	0	0	0	0.0769	0	0.0118	0	0.0374	0.0243	0.772	0.426	3.66	0.000462	0.114	0.0633	-0.156
chr7-34130601-34131101	ExN12	1.2	0.131	0.652	0.59	0.793	1.33	1.65	1.11	-1.04	2.33	1.34	1.25	1.18	-3	1	1.56	1.01	0.16	1.34	-0.673	0.395	0.977	1.24	0.6	1.81	-0.244	1.35	-1.62	-1.47	-0.523	0.0534	1.18	0.983	1.4	0.26	1.83	0.762	-0.662	1.84	-0.0218	1.03	0.451	1.53	1.7	0.673	0.112	0.207	1.73	-0.809	-1.04	1.06	-1.04	0.483	2.09	0.841	0.859	-0.897	0.92	0.372	NA	-1.19	1.91	1.08	0.197	-1.41	1.6	-1.21	0.0996	NA	1.21	NA	-2.11	1.9	-1.83	-1.37	-0.794	NA	-1.59	-1.16	-1.71	1.55	-1.9	-1.65	0.0413	0.0198	0.0317	0.0274	0.0335	0.0357	0.0481	0.0385	0	0.182	0.033	0.0393	0.0411	0	0.0298	0.0412	0.0781	0.0235	0.033	0.00588	0.0194	0.0242	0.0411	0.0175	0.0455	0.0171	0.024	0	0.00625	0.00939	0.0204	0.023	0.0289	0.0606	0.025	0.0687	0.0281	0.00962	0.037	0.0102	0.0526	0.0233	0.111	0.0909	0.0258	0.0199	0.0218	0.0608	0	0	0.0207	0.00407	0.026	0.143	0.0208	0.0488	0.00952	0.0326	0.0287	0	0	0.0388	0.0476	0.0068	0	0.0215	0	0.0357	0	0.0424	0.2	0	0.0423	0	0	0	0	0	0	0	0.143	0	0	0.0307	0.021	0.794	0.328	3.35	0.00126	0.155	0.0901	-1.01
chr7-34845246-34845746	ExN12	0.17	1.05	1.01	0.952	0.633	0.539	1.65	0.414	-1.04	-0.839	2.26	1.44	1.42	1.39	0.813	0.515	0.477	0.691	1.19	0.706	-2.77	1.21	0.501	0.905	1.35	-0.981	1.17	-1.62	0.646	1.19	0.79	0.243	0.983	1.4	-2.55	1.41	1.32	0.0746	0.458	0.715	1.39	1.8	1.04	0.56	-1.01	0.453	0.207	1.21	-0.809	-1.04	1.06	-0.553	0.0171	-1.08	-1.48	1.02	1.42	0.92	0.165	NA	-1.19	1.61	-1.24	2.24	0.173	1.82	-1.21	0.0996	NA	-3.03	NA	-2.11	-1.56	0.496	-1.37	-0.794	NA	-4.81e-05	-1.16	1.75	-0.769	-1.9	1.16	0.0254	0.0396	0.0476	0.0274	0.0239	0.0286	0.0673	0.0321	0	0	0.0613	0.0393	0.0411	0.0606	0.0298	0.0258	0.0469	0.0471	0.044	0.0294	0	0.0282	0.0274	0.0351	0.039	0.00855	0.024	0	0.025	0.0282	0.0204	0.0115	0.0289	0.0606	0	0.0649	0.0361	0.0192	0.0123	0.0102	0.0789	0.0698	0.111	0.0303	0.00968	0.0166	0.0218	0.0338	0	0	0.0331	0.0122	0.0223	0	0	0.065	0.0381	0.0362	0.023	0	0	0.0465	0	0.034	0.0133	0.043	0	0.0179	0	0	0	0	0	0.00641	0	0	0	0.0233	0	0.115	0	0	0.0299	0.033	0.0222	0.827	0.255	3.51	0.000756	0.134	0.0745	-0.573
chr7-36806719-36807219	ExN12	0.601	2.01	1.01	1.69	1.3	1.83	1.9	0.961	-1.04	-0.839	1.63	1.82	2.25	2.21	0.942	1.82	1.01	0.691	0.645	1.96	1.31	1.81	0.682	1.27	1.04	0.893	1.66	-1.62	1.34	1.31	1.28	1.54	0.0657	0.182	1.36	1.58	0.458	1.21	1.31	-1.61	0.545	1.67	1.04	1.05	1.75	2.31	0.764	-0.991	-0.809	-1.04	1.06	0.34	-0.127	-1.08	0.841	0.859	-0.16	-0.864	1.11	NA	-1.19	0.326	-1.24	0.934	0.173	1.35	0.378	0.948	NA	1.61	NA	0.216	1.9	-0.241	-1.37	-0.794	NA	1.22	1.16	-0.126	-0.769	0.418	-1.65	0.0349	0.099	0.0476	0.0548	0.0431	0.05	0.0673	0.0321	0	0	0.0472	0.0699	0.0959	0.0682	0.0378	0.0515	0.0625	0.0471	0.0275	0.0529	0.0583	0.0524	0.0342	0.0526	0.039	0.0342	0.0419	0	0.0312	0.0282	0.0408	0.0307	0.0173	0.0303	0.05	0.0725	0.0201	0.0192	0.0247	0	0.0263	0.0698	0.0556	0.0606	0.0548	0.0598	0.0349	0.0135	0	0	0.0248	0.0163	0.0186	0	0.0208	0.0407	0.00952	0.0109	0.0517	0	0	0.0155	0	0.0136	0.0133	0.0323	0.0244	0.0536	0	0.0508	0	0.011	0.0282	0.00641	0	0	0	0.0465	0.0256	0.0385	0	0.0118	0	0.0434	0.0265	0.666	0.671	3.28	0.00156	0.166	0.0984	-1.18
chr7-36904051-36904551	ExN12	1.67	1.35	1.54	1.24	2.04	-0.113	1.78	1.92	0.543	1.48	1.54	2.01	2.37	1.52	2.44	1.36	1.83	0.691	2.5	0.706	0.926	2.01	0.987	1.47	1.81	1.96	1.51	2.08	1.9	1.8	0.79	1.83	1.65	-1.4	1.7	0.71	0.894	1.21	-0.279	1.56	0.545	1.93	-1.28	-1.76	1.37	2.36	2.31	1.64	-0.809	2.42	0.442	0.888	1.46	1.24	1.69	1.02	-0.16	0.92	2.02	NA	1.13	1.22	1.57	0.486	0.91	2.24	1.6	-0.637	NA	1.21	NA	-2.11	1.61	1.63	0.213	2.38	NA	0.737	-1.16	1.1	-0.769	-1.9	0.671	0.0698	0.0594	0.0635	0.0411	0.067	0.0143	0.0673	0.0641	0.0625	0.0909	0.0425	0.0655	0.0959	0.0455	0.0755	0.0464	0.109	0.0588	0.0769	0.0235	0.0291	0.0444	0.0411	0.0468	0.0519	0.0684	0.0359	0.0784	0.05	0.0469	0.0204	0.0383	0.0405	0	0.0625	0.0382	0.0281	0.0288	0.0123	0.0204	0.0263	0.0698	0	0	0.0419	0.0631	0.0873	0.0473	0	0.158	0.0165	0.0203	0.0558	0.0714	0.0625	0.0488	0.00952	0.0326	0.0805	0	0.0385	0.0233	0.0952	0.0102	0.0133	0.0591	0.0488	0.0179	0	0.0508	0.2	0	0.0282	0.0128	0.0161	0.0833	0	0.0233	0	0.0769	0	0	0.0299	0.0504	0.0383	0.677	1.09	3.12	0.00253	0.19	0.12	-1.59
chr7-38153565-38154065	ExN12	1.58	2.09	2.24	0.952	1.59	0.987	1.51	2.39	1.28	-0.839	2.2	1.68	1.42	1.95	1.93	1.65	-1.11	2.2	1.9	2.13	2.27	0.541	1.45	1.47	2.38	1.83	1.66	-0.0315	0.852	1.06	-1.53	0.691	1.94	-1.4	1.7	0.71	1.58	1.45	2.04	2.09	0.545	0.982	1.04	2.49	1.37	1.33	1.9	1.33	-0.809	-1.04	1.29	1.59	1.3	-1.08	1.33	0.472	0.688	1.1	0.165	NA	-1.19	-0.159	1.57	2.07	1.4	0.129	0.378	0.0996	NA	1.36	NA	0.216	0.763	-1.83	2.33	0.791	NA	-1.59	-1.16	-1.71	-0.769	1.8	1.16	0.0571	0.099	0.0794	0.0274	0.0478	0.0286	0.0673	0.0962	0.0625	0	0.066	0.0437	0.0411	0.0455	0.0577	0.0567	0.0156	0.106	0.0495	0.0647	0.0777	0.0202	0.0411	0.0585	0.0779	0.0427	0.0299	0.0196	0.025	0.0282	0	0.0153	0.0578	0	0.075	0.0382	0.0402	0.0288	0.0494	0.0204	0.0263	0.0349	0.0556	0.121	0.0387	0.0399	0.0699	0.0541	0	0	0.0289	0.0407	0.0483	0	0.0417	0.0325	0.0286	0.0362	0.023	0	0	0.00775	0.0952	0.0272	0.0267	0.0161	0.0244	0.0179	0	0.0508	0	0.00549	0.0141	0	0.0484	0.0833	0	0	0	0	0	0.0353	0.0299	0.0481	0.0321	0.642	0.938	3.1	0.00274	0.195	0.124	-1.66
chr7-38880940-38881440	ExN12	1.71	1.05	2.6	2.54	1.97	0.78	0.427	1.47	-1.04	1.48	2.01	1.15	2.25	2.49	1.73	1.36	1.01	2.03	1.8	0.912	2.18	2.48	0.054	1.37	0.657	0.604	1.66	0.705	0.852	1.96	-1.53	1.03	1.42	-1.4	-0.225	1.87	1.41	0.923	1.31	2.3	0.545	0.982	1.89	0.56	0.339	2.04	0.764	0.387	-0.809	0.543	0.783	1.5	0.982	0.502	0.841	1.16	1.91	-0.127	0.552	NA	1.13	0.689	2.46	1.78	-1.41	0.866	1.11	0.585	NA	-0.226	NA	1.59	0.026	1.34	0.95	1.53	NA	3.06	-1.16	1.46	-0.769	0.418	-1.65	0.054	0.0495	0.111	0.11	0.0574	0.0357	0.0288	0.0513	0	0.0909	0.0613	0.0306	0.0822	0.106	0.0517	0.0464	0.0781	0.0941	0.044	0.0235	0.0777	0.0766	0.0205	0.0585	0.026	0.0256	0.0419	0.0196	0.025	0.0563	0	0.0192	0.0347	0	0.025	0.0763	0.0402	0.0192	0.0247	0.0408	0.0263	0.0465	0.111	0.0303	0.0258	0.0598	0.0393	0.0338	0	0.0526	0.0248	0.0366	0.0446	0.0714	0.0208	0.0488	0.0667	0.0145	0.0287	0	0.0385	0.0155	0.19	0.0272	0	0.0269	0.0244	0.0357	0	0.0169	0	0.0165	0.0141	0.0128	0.0161	0.167	0	0.14	0	0.115	0	0.0118	0	0.0483	0.0321	0.706	0.993	3.42	0.00102	0.147	0.0832	-0.83
chr7-38981377-38981877	ExN12	2.19	1.35	-0.571	1.87	1.4	1.33	1.78	1.11	-1.04	0.746	1.23	1.52	1.18	1.39	0.942	1.25	0.766	1.94	0.852	1.09	1.31	1.5	1.24	0.42	0.863	0.893	1.17	-1.62	0.646	1.31	2.17	1.18	0.596	0.182	1.7	0.496	1.92	0.923	-1.86	-1.61	0.545	1.19	-1.28	2.49	2.16	1.82	1.48	-0.143	-0.809	-1.04	-1.14	0.34	1.24	-1.08	0.104	0.678	0.688	1.32	2.02	NA	-1.19	0.689	1.08	1.55	0.91	1.82	1.11	-2.22	NA	-0.711	NA	-2.11	-1.56	-0.241	-1.37	-0.794	NA	-1.59	-1.16	-1.71	-0.769	0.418	1.16	0.0825	0.0594	0.0159	0.0685	0.0478	0.0357	0.0577	0.0385	0	0.0909	0.0377	0.0524	0.0411	0.0455	0.0219	0.0361	0.0469	0.0824	0.022	0.0294	0.0485	0.0403	0.0479	0.0175	0.0325	0.0256	0.024	0	0.025	0.0329	0.0612	0.0192	0.0231	0.0303	0.0625	0.0267	0.0482	0.0192	0	0	0.0263	0.0581	0	0.121	0.0742	0.0365	0.048	0.0203	0	0	0.00413	0.0203	0.0483	0	0.0208	0.0325	0.0286	0.0435	0.0747	0	0	0.0233	0.0476	0.0238	0.0133	0.043	0.0244	0	0.2	0.00847	0	0	0	0.00641	0	0	0	0	0	0	0	0.0118	0.0299	0.0374	0.03	0.692	0.502	3.34	0.00128	0.155	0.0906	-1.02
chr7-39161859-39162359	ExN12	1.14	1.05	1.3	2.03	2.52	2.44	2.21	1.11	1.77	-0.839	1.79	2.23	0.0437	1.08	1.86	1.97	1.01	2.12	1.03	0.912	2.08	1.21	1.24	1.47	1.91	0.604	1.66	-1.62	0.405	0.757	2.56	1.31	0.596	1.77	-0.225	1.34	1.5	-2.25	0.458	-1.61	1.39	1.19	0.307	-1.76	1.43	2.23	0.978	0.593	0.776	0.543	0.927	1.5	0.669	-1.08	-1.48	1.82	0.325	1.46	1.22	NA	-1.19	1.77	-1.24	1.55	2.05	1.05	1.11	0.948	NA	0.667	NA	-2.11	-1.56	0.496	-1.37	-0.794	NA	0.737	1.16	0.611	1.55	-1.9	0.671	0.0444	0.0495	0.0317	0.0822	0.0813	0.0786	0.106	0.0449	0.125	0	0.0519	0.0655	0.0274	0.0379	0.0477	0.0722	0.0469	0.0941	0.033	0.0353	0.0777	0.0323	0.0479	0.0526	0.0649	0.0256	0.0299	0	0.0188	0.0188	0.102	0.023	0.0231	0.0606	0.0125	0.0496	0.0321	0	0.0123	0	0.0526	0.0349	0.0556	0	0.0484	0.0631	0.0349	0.0338	0.0625	0.0526	0.0165	0.0366	0.0335	0	0	0.065	0.019	0.0471	0.0517	0	0	0.031	0	0.0204	0.04	0.0323	0.0488	0.0536	0.2	0.0254	0.2	0	0	0.00641	0	0	0	0.0233	0.0256	0.0385	0.143	0	0.0149	0.0444	0.0326	0.686	0.774	3.38	0.00114	0.15	0.0866	-0.923
chr7-39315770-39316270	ExN12	1.32	0.131	1.01	1.87	1.4	0.539	0.958	1.36	2.13	0.746	1.44	0.641	-0.693	1.08	1.62	-1.07	2.26	0.897	1.47	1.76	0.395	0.701	1.95	1.72	1.71	1.83	0.965	1.84	1.7	1.31	1.28	-0.0462	1.94	0.182	1.15	0.607	0.458	0.56	-0.279	-1.61	1.92	0.982	0.307	-0.177	1.6	1.49	0.368	-0.143	-0.809	-1.04	1.49	1.03	1.24	1.24	-1.48	1.42	-0.16	1.46	0.713	NA	-1.19	-0.159	0.344	-0.651	0.91	-0.719	-1.21	-2.22	NA	1.36	NA	-2.11	-1.56	-1.83	0.95	-0.794	NA	-4.81e-05	-1.16	0.611	1.55	-0.319	-0.0659	0.054	0.0396	0.0476	0.0548	0.0574	0.0286	0.0288	0.0513	0.125	0.0909	0.0425	0.0262	0.0137	0.053	0.0417	0.0103	0.172	0.0588	0.0549	0.0529	0.0194	0.0363	0.11	0.076	0.0584	0.0598	0.024	0.0588	0.0625	0.0423	0.0408	0.0153	0.0694	0.0303	0.05	0.042	0.0241	0.0288	0.0123	0	0.132	0.0465	0.0556	0.0303	0.0581	0.0432	0.0306	0.0203	0	0	0.0537	0.0285	0.0669	0.0714	0	0.0976	0.019	0.0543	0.0402	0	0	0.0155	0.0476	0.0068	0.0133	0.0108	0	0	0	0.0508	0	0	0	0	0.0161	0	0	0.0233	0	0.0769	0.143	0.0118	0.0149	0.045	0.0324	0.652	0.537	3.08	0.00288	0.198	0.126	-1.7
chr7-39432237-39432737	ExN12	1.2	1.05	1.3	2.03	1.3	1.17	0.717	0.961	-1.04	-0.839	1.54	0.641	0.529	1.24	0.516	1.82	0.477	0.45	0.404	1.53	1.47	1.66	1.55	1.56	0.416	0.241	1.51	0.705	2.15	1.42	-1.53	2.14	1.29	-1.4	1.54	1.47	1.73	1.45	0.458	-0.0218	0.545	1.53	0.307	-1.76	1.1	1.7	1.85	0.935	-0.809	0.543	-1.14	-0.19	0.754	-1.08	1.69	0.678	0.325	1.1	1.11	NA	-1.19	0.689	-1.24	0.197	2.05	1.35	-1.21	1.48	NA	1.72	NA	0.216	-1.56	-1.83	-1.37	2.38	NA	-1.59	0.42	2.38	-0.769	-0.319	0.671	0.0476	0.0594	0.0476	0.0685	0.0431	0.0286	0.0385	0.0513	0	0	0.0472	0.0262	0.0274	0.0455	0.0199	0.0515	0.0625	0.0588	0.0275	0.0529	0.0583	0.0444	0.0548	0.0409	0.026	0.0171	0.0359	0.0196	0.0688	0.0329	0	0.0383	0.0405	0	0.0625	0.0611	0.0442	0.0481	0.0123	0.0102	0.0526	0.0465	0.0556	0	0.0323	0.0465	0.0524	0.0405	0	0.0526	0.00826	0.0122	0.0372	0	0.0417	0.0325	0.0286	0.0435	0.0402	0	0	0.0233	0	0.0102	0.04	0.043	0	0.0893	0	0.0763	0.4	0.00549	0	0	0	0.167	0	0	0.0256	0.231	0	0.0118	0.0299	0.0403	0.0312	0.612	0.613	3.1	0.00268	0.193	0.123	-1.64
chr7-39549833-39550333	ExN12	2.02	2.25	1.54	0.952	0.452	0.987	1.51	-0.479	-1.04	0.746	1.23	1.04	0.529	0.167	1.12	1.25	0.477	0.691	1.99	1.25	0.685	0.846	0.682	-0.0279	0.416	1.52	1.51	1.19	0.115	1.42	1.28	1.54	1.75	-1.4	0.912	1.06	0.458	0.923	2.04	0.715	-1.78	1.19	-1.28	0.56	0.769	-0.0942	1.55	1.9	0.776	-1.04	0.783	0.547	1.35	-1.08	-1.48	0.472	-0.16	0.721	1.11	NA	-1.19	1.22	1.08	0.727	-1.41	1.05	1.11	-0.637	NA	0.667	NA	1.06	0.763	-1.83	0.95	-0.794	NA	-4.81e-05	-1.16	-1.71	-0.769	-0.319	-0.0659	0.0857	0.109	0.0476	0.0274	0.0239	0.05	0.0673	0.0128	0	0.0909	0.033	0.0393	0.0274	0.00758	0.0378	0.0464	0.0469	0.0471	0.0495	0.0353	0.0388	0.0282	0.0479	0.0234	0.0325	0.0598	0.0359	0.0392	0.0188	0.0376	0.0408	0.0268	0.0462	0	0.0375	0.0458	0.0281	0.0288	0.037	0.0102	0	0.0581	0	0.0303	0.0355	0.0166	0.0524	0.0811	0.0625	0	0.0289	0.0244	0.0706	0	0	0.0325	0.00952	0.0326	0.0517	0	0	0.031	0.0476	0.017	0	0.0269	0.0488	0.0179	0	0.0339	0	0.0165	0.0282	0	0.0161	0	0	0.0233	0	0	0	0.0118	0.0149	0.039	0.03	0.628	0.505	3.37	0.00118	0.152	0.0874	-0.947
chr7-40355885-40356385	ExN12	0.932	1.21	1.75	0.952	1.5	0.539	1.9	1.76	0.543	-0.839	2.01	1.75	-2.28	1.95	1.8	1.25	0.477	1.85	0.115	1.76	0.685	1.21	0.501	1.94	0.657	-0.244	1.66	0.705	0.852	0.918	0.79	-0.894	0.803	2.06	0.623	1.28	-0.17	0.56	-1.86	-1.61	-0.192	0.741	1.04	1.94	0.339	0.293	1.07	0.935	-0.809	-1.04	-0.657	1.68	1.65	1.24	-1.48	1.63	1.22	1.18	-0.365	NA	1.13	1.61	1.57	1.11	0.91	0.866	1.11	-0.637	NA	0.137	NA	-2.11	-1.56	-1.83	-1.37	-0.794	NA	-4.81e-05	0.42	1.46	-0.769	0.418	1.52	0.0444	0.0594	0.0794	0.0411	0.0431	0.0286	0.0769	0.0641	0.0625	0	0.0519	0.0568	0	0.0682	0.0517	0.0464	0.0312	0.0941	0.0165	0.0471	0.0291	0.0403	0.0411	0.0643	0.0195	0.0171	0.0299	0.0392	0.025	0.0235	0.0408	0.00383	0.0347	0.0909	0.025	0.0496	0.0201	0.0192	0	0	0.0263	0.0349	0.0556	0.0606	0.0258	0.0166	0.048	0.0405	0	0	0.00826	0.0488	0.0706	0.0714	0	0.065	0.0476	0.0399	0.0172	0	0.0385	0.0388	0.0952	0.0204	0.0133	0.0323	0.0244	0.0179	0	0.0254	0	0	0	0	0	0	0	0.0233	0.0256	0.115	0	0.0235	0.0597	0.0393	0.0302	0.64	0.57	3.51	0.000748	0.134	0.0742	-0.564
chr7-40995981-40996481	ExN12	1.32	1.21	1.3	0.104	1.3	0.25	1.34	1.57	-1.04	-0.839	1.11	1.25	-0.693	1.08	0.245	-0.222	1.01	1.51	1.7	0.175	0.395	1.41	0.843	1.64	0.416	2.29	0.0715	1.55	1.34	0.129	0.0534	0.871	0.355	-1.4	1.7	0.981	1.32	-0.662	1.31	0.715	-0.192	1.37	-1.28	-1.76	0.0631	-0.0942	-0.18	0.774	-0.809	-1.04	1.29	1.39	0.669	1.24	0.841	-3.23	-2.48	1.25	-0.365	NA	-1.19	0.978	1.57	1.78	2.5	1.48	2.25	1.68	NA	1.36	NA	-0.521	0.026	-1.83	0.213	-0.794	NA	-4.81e-05	-1.16	0.611	-0.769	-0.319	1.16	0.0444	0.0594	0.0476	0.0137	0.0335	0.0214	0.0481	0.0513	0	0	0.033	0.0349	0.0137	0.0455	0.0159	0.0206	0.0469	0.0824	0.0385	0.0176	0.0291	0.0444	0.0342	0.0585	0.026	0.0513	0.012	0.0392	0.0312	0.0141	0.0204	0.0192	0.0173	0	0.05	0.042	0.0361	0.00962	0.0247	0.0204	0.0263	0.0814	0	0	0.0129	0.00997	0.0175	0.0338	0	0	0.0289	0.0366	0.0297	0.0714	0.0417	0	0	0.0471	0.023	0	0	0.0233	0.0952	0.0272	0.0533	0.043	0.0732	0.0714	0	0.0593	0	0.00549	0.0141	0	0.0161	0	0	0.0233	0	0.0385	0	0.0118	0.0299	0.0323	0.0253	0.696	0.449	3.12	0.00253	0.19	0.12	-1.59
chr7-42273213-42273713	ExN12	1.14	1.05	0.166	1.69	1.59	0.539	0.0648	1.84	3.05	-0.839	2.01	0.785	1.42	2.04	1.76	0.856	0.114	0.16	1.59	1.09	1.75	1.81	1.35	1.56	1.35	0.893	1.51	-1.62	2.07	0.757	0.79	1.43	1.85	-1.4	1.7	0.71	0.618	0.56	1.84	-1.61	-1.78	2.57	2.18	1.7	0.945	1.41	0.764	2.18	-0.809	0.543	0.236	1.39	1.3	-1.08	-1.48	-1.64	0.325	0.92	1.22	NA	-1.19	-0.159	-1.24	0.727	-1.41	1.05	0.378	0.585	NA	0.667	NA	-2.11	0.763	1.87	0.95	-0.794	NA	-1.59	1.16	-0.126	-0.769	-0.319	0.671	0.0317	0.0396	0.0159	0.0685	0.0478	0.0214	0.0288	0.0769	0.188	0	0.0519	0.0262	0.0411	0.0682	0.0398	0.0206	0.0469	0.0235	0.033	0.0235	0.068	0.0444	0.0479	0.0409	0.039	0.0342	0.0299	0	0.0562	0.0235	0.0204	0.023	0.0462	0	0.05	0.0267	0.0241	0.0192	0.037	0	0	0.116	0.167	0.0909	0.0258	0.0365	0.0262	0.0743	0	0.0526	0.0124	0.0285	0.0483	0	0	0.00813	0.019	0.0399	0.0345	0	0	0.00775	0	0.0136	0	0.0215	0.0244	0.0357	0	0.0169	0	0	0.0141	0.0192	0.0161	0	0	0	0.0256	0.0385	0	0.0118	0.0149	0.038	0.0243	0.714	0.633	3.21	0.00196	0.177	0.108	-1.38
chr7-43137746-43138246	ExN12	0.401	0.131	1.93	0.104	0.793	1.47	2.01	0.961	-1.04	-0.839	1.34	1.04	0.0437	-0.196	1.12	0.856	1.01	-0.688	2.07	0.706	1.31	0.701	0.501	0.42	0.863	1.52	2.02	-1.62	1.03	1.19	-1.53	0.484	1.42	0.182	1.36	0.496	1.5	-0.662	0.458	-1.61	0.545	-0.397	1.53	0.56	1.1	1.41	0.207	0.146	-0.809	-1.04	0.442	-0.19	0.982	0.502	-1.48	0.231	0.688	1.01	1.11	NA	-1.19	-0.896	-1.24	1.42	-1.41	-1.46	-1.21	-0.637	NA	0.137	NA	0.216	0.763	-1.83	-1.37	-0.794	NA	-1.59	-1.16	0.611	0.816	-0.319	-1.65	0.0254	0.0297	0.0794	0.0137	0.0287	0.0429	0.0865	0.0385	0	0	0.033	0.0393	0.0274	0.0152	0.0338	0.0361	0.0781	0.0235	0.044	0.0235	0.0485	0.0242	0.0342	0.0175	0.0325	0.0513	0.0419	0	0.0312	0.0282	0	0.0153	0.0405	0.0303	0.0625	0.0305	0.0482	0.00962	0.0247	0	0.0263	0.0233	0.0556	0.0303	0.0387	0.0432	0.0262	0.027	0	0	0.0207	0.0122	0.0446	0.0714	0	0.0325	0.0286	0.0399	0.0345	0	0	0.00775	0	0.0272	0	0.00538	0	0.0179	0	0.0169	0	0.011	0.0141	0	0	0	0	0	0	0.0385	0.143	0.0118	0	0.0326	0.0234	0.736	0.216	3.68	0.000428	0.112	0.062	-0.0916
chr7-47502455-47502955	ExN12	1.37	0.662	1.54	0.104	1.4	1.94	0.717	1.36	-1.04	-0.839	0.673	0.785	1.81	0.697	1.54	-0.222	-0.371	0.16	1.7	1.09	-1.19	1.58	1.45	0.42	0.657	0.604	0.724	-1.62	-0.247	1.8	0.79	1.74	0.596	0.919	1.54	0.981	1.58	1.21	1.84	2.09	1.39	1.19	1.04	-0.177	0.208	0.96	0.875	1.97	-0.809	-1.04	-1.14	0.34	0.982	-1.08	1.33	1.16	1.22	0.214	1.82	NA	1.98	0.689	1.08	0.197	0.173	-0.719	-1.21	0.948	NA	0.874	NA	-0.521	0.763	0.496	-1.37	-0.794	NA	-1.59	-1.16	-1.71	-0.769	0.903	-0.0659	0.0381	0.0495	0.0635	0.0137	0.0431	0.0429	0.0288	0.0449	0	0	0.0283	0.0306	0.0685	0.0227	0.0398	0.0155	0.0312	0.0471	0.0385	0.0294	0.00971	0.0444	0.0616	0.0234	0.0195	0.0171	0.018	0	0.0125	0.0376	0.0204	0.0345	0.0289	0.0303	0.05	0.0382	0.0482	0.0192	0.0247	0.0204	0.0789	0.0465	0.0556	0.0303	0.0226	0.0233	0.0349	0.0743	0	0	0.00413	0.0244	0.0483	0	0.0417	0.0569	0.0381	0.0217	0.069	0	0.0769	0.0155	0.0952	0.0102	0.0133	0.00538	0	0.0714	0	0.0339	0	0.00549	0.0141	0.00641	0	0	0.2	0	0	0	0	0.0353	0.0149	0.0341	0.0262	0.701	0.521	3.63	0.00052	0.118	0.0655	-0.255
chr7-51887114-51887614	ExN12	2.06	1.82	2.09	0.59	1.19	1.33	1.51	1.57	-1.04	1.48	1.23	2.17	0.529	2.04	2.16	1.47	1.39	1.75	2.07	2.05	0.685	1.58	1.64	1.8	1.71	1.83	1.17	1.84	2.88	1.88	2.56	1.74	1.29	2.68	1.54	1.68	1.86	1.84	2.89	2.09	1.03	1.67	0.307	0.56	1.31	1.93	1.33	1.73	-0.809	0.543	0.927	2.07	1.6	1.72	1.33	1.3	0.688	2.03	1.96	NA	1.98	0.326	1.93	1.98	1.4	1.82	-1.21	1.68	NA	1.05	NA	-2.11	0.026	0.496	1.8	-0.794	NA	0.737	2.01	0.611	-0.769	1.56	-1.65	0.0762	0.0891	0.0952	0.0274	0.0335	0.0357	0.0481	0.0641	0	0.182	0.033	0.0611	0.0274	0.0833	0.0676	0.0515	0.0938	0.0941	0.0495	0.0471	0.0388	0.0403	0.0753	0.0819	0.0519	0.0513	0.0299	0.0588	0.119	0.0423	0.0816	0.0307	0.0462	0.0909	0.075	0.0763	0.0522	0.0577	0.0864	0.0204	0.0789	0.0698	0.0556	0.0303	0.0419	0.0565	0.0524	0.0676	0	0.0526	0.0289	0.0407	0.0632	0.0714	0.0417	0.0488	0.0286	0.0616	0.069	0	0.0769	0.0155	0.143	0.034	0.0267	0.043	0	0.0714	0.2	0.0339	0	0	0.0141	0.00641	0.0323	0	0	0.0233	0.0769	0.0385	0	0.0353	0	0.0581	0.0416	0.603	1.3	3.09	0.00276	0.195	0.125	-1.66
chr7-52423162-52423662	ExN12	2.54	2.25	2.37	1.48	2.22	3.35	2.93	2	1.28	1.48	2.2	2.37	2.58	2.88	2.38	3.4	3.24	2.2	2.15	3.07	1.75	2.43	3.07	2.4	2.98	2.48	2.39	1.19	2.56	1.8	3.11	2.34	2.51	2.84	2.31	2.36	2.1	2	3.09	2.09	2.47	2.14	1.89	2.63	2.8	1.16	2.81	2.41	-0.809	2.66	2.56	2.07	2.86	1.24	0.104	1.82	2.47	2.38	1.82	NA	1.98	0.978	0.344	2.31	0.91	2.09	1.96	0.948	NA	0.137	NA	1.06	0.763	-0.241	3.38	-0.794	NA	1.58	0.42	1.99	2.04	0.418	1.81	0.105	0.0693	0.0952	0.0411	0.0622	0.143	0.154	0.0641	0.125	0.0909	0.0755	0.0786	0.11	0.129	0.0736	0.144	0.234	0.118	0.0495	0.1	0.0583	0.0645	0.13	0.0936	0.11	0.0598	0.0479	0.0392	0.075	0.0376	0.102	0.0421	0.0751	0.152	0.0875	0.0992	0.0602	0.0577	0.0864	0.0306	0.105	0.0581	0.111	0.182	0.1	0.0332	0.122	0.101	0	0.158	0.0579	0.0447	0.134	0.0714	0.0208	0.0732	0.0762	0.0833	0.0632	0	0.0769	0.0233	0.0476	0.0374	0.0267	0.0484	0.0732	0.0357	0.2	0.0169	0	0.0165	0.0141	0.00641	0.113	0	0	0.0698	0.0256	0.115	0.286	0.0118	0.0448	0.0836	0.0619	0.621	2	3.74	0.000355	0.106	0.0576	0.0686
chr7-53889817-53890317	ExN12	0.29	0.131	0.652	0.952	0.246	0.25	2.01	2.27	-1.04	-0.839	1.94	0.785	1.18	2.55	1.12	0.696	0.766	1.24	1.59	0.706	1.62	1.21	1.12	1.56	2.09	1.34	1.35	-0.0315	1.03	-0.16	0.0534	0.243	1.29	0.182	0.26	1.21	0.762	0.923	0.944	1.56	-0.192	0.982	1.04	1.05	0.0631	0.598	0.978	1.54	-0.809	-1.04	-0.295	0.34	0.834	1.72	-1.48	1.3	2.04	1.18	-0.365	NA	-1.19	-0.896	1.08	1.27	-1.41	0.419	0.378	-2.22	NA	-0.711	NA	1.06	-1.56	-1.83	-1.37	1.53	NA	0.737	1.16	0.611	0.816	1.27	0.671	0.0254	0.0297	0.0317	0.0411	0.0191	0.0143	0.0865	0.0833	0	0	0.0566	0.0262	0.0411	0.0833	0.0318	0.0258	0.0469	0.0706	0.0385	0.0176	0.068	0.0282	0.0411	0.0409	0.0649	0.0427	0.0299	0.0196	0.0312	0.00939	0.0204	0.0153	0.0405	0.0303	0.0375	0.0458	0.0201	0.0288	0.0247	0.0204	0.0263	0.0465	0.0556	0.0606	0.0161	0.0199	0.0349	0.0541	0	0	0.00826	0.0122	0.0446	0.143	0	0.0569	0.0476	0.0399	0.023	0	0	0.00775	0.0952	0.0204	0	0.0215	0.0244	0	0	0.00847	0	0.011	0	0	0	0.0833	0	0.0233	0.0256	0.0385	0.143	0.0235	0.0299	0.0357	0.0234	0.702	0.574	3.54	0.000676	0.129	0.0718	-0.479
chr7-55903578-55904078	ExN12	2.15	0.131	0.652	0.104	1.4	0.25	0.958	1.76	-1.04	-0.839	0.978	0.641	-2.28	2.21	1.12	1.36	1.55	0.897	1.8	0.465	0.395	0.541	2.21	0.6	1.35	-0.981	1.51	0.705	1.03	1.06	0.79	-0.0462	1.54	-1.4	1.36	1.21	2.35	0.923	-1.86	1.56	1.68	0.982	1.04	1.05	0.0631	1.06	0.207	1.08	-0.809	-1.04	-1.88	1.28	0.269	-1.08	1.69	1.02	0.688	0.92	0.552	NA	1.98	-2.48	-1.24	1.27	1.4	0.866	-1.21	0.585	NA	-0.711	NA	-2.11	-1.56	-1.83	-1.37	1.53	NA	-4.81e-05	2.01	-1.71	0.816	1.27	-0.0659	0.0857	0.0297	0.0317	0.0137	0.0383	0.0214	0.0385	0.0769	0	0	0.0283	0.0175	0	0.0833	0.0258	0.0412	0.0625	0.0471	0.044	0.0294	0.0291	0.0202	0.103	0.0234	0.039	0.00855	0.0299	0.0196	0.025	0.0282	0.0204	0.00766	0.0347	0	0.0625	0.0458	0.0643	0.0288	0	0.0204	0.0526	0.0349	0.0556	0.0606	0.0194	0.0332	0.0175	0.0338	0	0	0.00413	0.0203	0.0223	0	0.0625	0.0488	0.019	0.0362	0.0345	0	0.115	0	0	0.017	0.0267	0.0269	0	0.0357	0	0.0169	0	0	0	0	0	0.0833	0	0.0233	0.0513	0	0.143	0.0353	0.0149	0.0372	0.0217	0.916	0.447	3.82	0.000273	0.0973	0.0527	0.293
chr7-56004754-56005254	ExN12	1	0.868	1.01	0.59	1.3	1.47	0.427	1.76	-1.04	1.97	0.492	1.04	0.0437	0.904	1.27	0.0676	0.766	0.45	1.59	-0.187	1.13	1.21	1.72	1.16	1.04	0.893	1.35	-1.62	1.59	0.918	0.79	1.18	1.65	1.4	1.85	0.607	0.458	1.21	1.31	0.715	0.545	1.37	-1.28	-0.177	0.339	0.96	0.875	2.11	-0.809	0.543	-1.14	1.16	0.834	-1.08	0.841	0.231	1.61	1.01	-1.21	NA	1.98	-0.159	-1.24	2.07	1.4	1.21	1.11	-2.22	NA	0.667	NA	1.06	-1.56	1.34	-1.37	-0.794	NA	-1.59	2.74	-1.71	-0.769	2	-1.65	0.0349	0.0396	0.0317	0.0274	0.0431	0.0429	0.0288	0.0641	0	0.182	0.0189	0.0262	0.0137	0.0303	0.0298	0.0155	0.0469	0.0471	0.0275	0.0118	0.0485	0.0282	0.0685	0.0351	0.026	0.0256	0.0299	0	0.05	0.0282	0.0204	0.0192	0.0347	0.0606	0.075	0.0305	0.0201	0.0288	0.0247	0.0102	0.0263	0.0465	0	0.0303	0.0226	0.0266	0.0349	0.0676	0	0.0526	0.00413	0.0244	0.0335	0	0.0417	0.0325	0.0476	0.0362	0.00575	0	0.0769	0.00775	0	0.0306	0.0267	0.0269	0.0244	0	0	0.0339	0	0.011	0	0.0128	0	0	0	0	0.103	0	0	0.0353	0	0.0318	0.0253	0.639	0.577	3.12	0.00252	0.19	0.12	-1.59
chr7-64130954-64131454	ExN12	0.932	2.01	1.01	1.24	0.246	1.6	0.717	0.62	2.42	-0.839	2.01	0.916	0.529	2.28	1.45	1.74	1.83	1.38	2.15	1.96	2.35	1.81	0.987	1.94	2.09	1.34	1.35	1.19	2.5	0.577	2.17	0.484	2.25	-1.4	1.15	2.08	1.23	0.56	-1.86	1.56	2.62	0.982	-1.28	1.41	1.43	-1.47	0.0266	-0.143	2	-1.04	0.783	2.71	0.579	-1.08	-1.48	1.9	0.688	-1.71	1.67	NA	-1.19	0.326	-1.24	1.27	-1.41	0.866	-1.21	0.585	NA	1.05	NA	0.702	0.763	1.34	-1.37	-0.794	NA	1.22	0.42	-1.71	1.55	1.27	1.81	0.0349	0.109	0.0317	0.0411	0.0239	0.0429	0.0288	0.0321	0.125	0	0.0613	0.0262	0.0274	0.0682	0.0417	0.0567	0.0938	0.0471	0.0495	0.0529	0.068	0.0403	0.0411	0.0643	0.0649	0.0342	0.024	0.0392	0.0812	0.0188	0.0816	0.0153	0.0636	0	0.025	0.0878	0.0321	0.0192	0	0.0204	0.158	0.0349	0	0.0606	0.0452	0.00332	0.0218	0.0135	0.125	0	0.0248	0.0732	0.0335	0	0	0.0813	0.0286	0.00725	0.0747	0	0	0.0155	0	0.0204	0	0.0215	0	0.0179	0	0.0424	0	0.011	0.0141	0.0128	0	0	0.2	0.0233	0.0256	0	0.143	0.0353	0.0448	0.045	0.0279	0.795	0.803	3.39	0.00111	0.149	0.0859	-0.895
chr7-64690167-64690667	ExN12	1.37	0.131	0.166	0.952	1.19	0.539	-0.421	1.24	1.28	-0.839	1.63	0.785	1.18	1.52	1	0.309	1.01	1.51	1.59	0.706	0.926	0.701	-1.82	-0.68	0.863	1.52	1.35	-1.62	-1.47	0.918	-1.53	1.18	0.355	-1.4	0.26	1.41	0.458	0.0746	0.458	-1.61	1.92	-0.397	1.04	0.56	0.339	0.96	1.25	-1.73	-0.809	-1.04	0.236	0.0991	0.483	1.72	0.104	0.231	-0.16	1.18	-0.728	NA	-1.19	-0.896	0.344	0.486	0.91	-0.233	-1.21	0.948	NA	1.05	NA	-0.521	-1.56	-0.241	-1.37	0.791	NA	-1.59	-1.16	-1.71	-0.769	0.418	-1.65	0.0571	0.0198	0.0159	0.0411	0.0383	0.0357	0.0192	0.0449	0.125	0	0.0425	0.0262	0.0411	0.053	0.0358	0.0258	0.0312	0.0941	0.033	0.0176	0.0388	0.0242	0.00685	0.0175	0.0195	0.0513	0.024	0	0.00625	0.0235	0	0.0192	0.0231	0	0.0125	0.0534	0.0201	0.00962	0.0123	0	0.0789	0.0116	0.111	0.0606	0.0194	0.0299	0.048	0.00676	0	0	0.0124	0.0122	0.0297	0.0714	0.0208	0.0244	0.00952	0.0435	0.0115	0	0	0.00775	0.0476	0.0102	0.0267	0.0108	0	0.0536	0	0.0339	0	0.00549	0	0.00641	0	0.0833	0	0	0	0	0	0.0235	0	0.0305	0.0194	0.768	0.168	3.87	0.000228	0.0921	0.0493	0.444
chr7-66541800-66542300	ExN12	1.14	1.05	1.01	1.69	0.793	0.25	1.34	0.173	1.28	-0.839	1.11	0.785	0.529	1.64	1.12	0.856	0.114	-0.202	0.852	0.175	2.08	1.66	0.295	1.04	0.657	0.604	1.79	0.705	0.405	0.577	0.79	1.64	1.85	-1.4	1.36	0.806	0.618	0.923	0.458	2.64	2.13	0.451	-1.28	-1.76	1.43	1.76	0.207	0.146	2.36	-1.04	0.783	1.03	0.483	-1.08	0.104	1.82	1.22	1.32	-0.728	NA	1.98	-0.896	1.08	0.486	-1.41	0.129	-1.21	0.0996	NA	-0.226	NA	0.216	0.026	-1.83	-1.37	-0.794	NA	0.737	-1.16	0.611	-0.769	-0.319	1.16	0.0413	0.0594	0.0317	0.0685	0.0239	0.0214	0.0481	0.0256	0.0625	0	0.0283	0.0262	0.0274	0.0455	0.0258	0.0258	0.0312	0.0353	0.0165	0.0118	0.068	0.0403	0.0274	0.0351	0.0195	0.0171	0.0299	0.0196	0.0188	0.0235	0.0204	0.0345	0.052	0	0.05	0.0382	0.0241	0.0288	0.0123	0.051	0.0789	0.0116	0	0	0.0452	0.0432	0.0218	0.0203	0.125	0	0.0248	0.0203	0.0297	0	0.0208	0.0813	0.0286	0.0399	0.0172	0	0.0769	0.00775	0.0476	0.0102	0	0.0108	0	0.0179	0	0.0169	0	0.00549	0.0141	0	0	0	0	0.0233	0	0.0385	0	0.0118	0.0299	0.031	0.0243	0.601	0.509	3.11	0.00262	0.192	0.122	-1.62
chr7-72235272-72235772	ExN12	1.71	0.868	1.54	1.24	1.19	2.29	0.717	1.67	1.28	-0.839	2.08	1.52	0.892	2.55	1.93	1.89	1.55	0.691	2.07	1.09	1.31	2.07	1.72	1.16	1.71	2.08	1.91	1.84	1.9	1.19	2.56	2.28	1.85	-1.4	-0.225	1.06	1.12	0.923	1.31	1.56	0.545	2.14	1.04	1.41	1.7	0.729	1.55	1.44	-0.809	-1.04	1.29	1.77	1.41	-1.08	0.104	0.472	2.04	0.721	0.713	NA	-1.19	1.22	1.08	2.75	-1.41	1.91	-1.21	1.24	NA	2.32	NA	1.06	0.763	1.34	-1.37	-0.794	NA	-1.59	-1.16	1.46	-0.769	1.8	-1.65	0.054	0.0495	0.0476	0.0411	0.0335	0.0643	0.0385	0.0449	0.0625	0	0.0613	0.0437	0.0274	0.0909	0.0497	0.0515	0.0938	0.0353	0.0495	0.0235	0.0388	0.0484	0.0548	0.0351	0.0519	0.0513	0.0419	0.0588	0.0438	0.0376	0.0816	0.0421	0.052	0	0.0125	0.042	0.0281	0.0192	0.0247	0.0204	0.0263	0.0581	0.0556	0.0606	0.0516	0.0199	0.0524	0.0541	0	0	0.0289	0.0407	0.0483	0	0.0208	0.0244	0.0286	0.0254	0.0287	0	0	0.0233	0.0476	0.051	0	0.043	0	0.0536	0	0.0763	0.2	0.011	0.0141	0.0128	0	0	0	0	0	0.0769	0	0.0353	0	0.0452	0.0333	0.684	0.985	3.4	0.00109	0.149	0.0854	-0.882
chr7-75712208-75712708	ExN12	1.58	1.21	1.54	0.104	1.3	1.33	0.958	0.173	1.28	1.48	1.34	1.82	1.63	1.08	1.54	0.696	1.83	1.51	1.47	1.53	1.13	0.846	1.35	1.04	0.416	0.893	1.17	-1.62	1.8	1.42	-1.53	1.03	1.29	0.182	2.21	1.47	0.894	0.0746	1.84	-1.61	1.68	0.451	0.307	0.56	0.57	0.849	1.41	1.82	-0.809	-1.04	0.927	0.888	0.91	-1.08	1.33	0.859	1.77	1.46	0.988	NA	1.62	0.326	2.46	1.11	-1.41	1.91	-1.21	0.0996	NA	0.874	NA	-2.11	-1.56	-1.83	-1.37	-0.794	NA	-1.59	-1.16	-1.71	0.816	1.27	-1.65	0.0508	0.0495	0.0635	0.0137	0.0335	0.0357	0.0481	0.0256	0.0625	0.182	0.0377	0.0524	0.0548	0.0379	0.0398	0.0206	0.109	0.0824	0.0385	0.0353	0.0388	0.0323	0.0616	0.0409	0.0195	0.0256	0.024	0	0.0562	0.0282	0	0.0153	0.0289	0.0303	0.0875	0.0534	0.0281	0.00962	0.037	0	0.0526	0.0233	0.0556	0.0303	0.0226	0.0266	0.0568	0.0608	0	0	0.0289	0.0244	0.0409	0	0.0417	0.0488	0.0476	0.0471	0.0402	0	0.115	0.0155	0.0952	0.017	0	0.0538	0	0.0179	0	0.0339	0	0	0	0	0	0	0	0	0	0	0.143	0.0235	0	0.0377	0.0293	0.649	0.603	3.38	0.00114	0.15	0.0866	-0.919
chr7-77995597-77996097	ExN12	1	1.72	-2.16	0.952	0.793	0.25	1.51	1.11	-1.04	0.746	0.978	1.52	0.892	1.39	0.745	1.56	0.477	1.08	0.852	-1.41	0.685	1.41	-0.235	1.04	0.126	0.893	0.434	0.705	0.115	0.918	-1.53	1.43	0.803	0.919	0.623	1.14	0.618	-0.662	-0.279	0.715	-1.78	1.37	-1.28	0.56	-0.278	1.63	0.764	0.935	-0.809	-1.04	0.236	-1.78	0.982	0.502	-1.48	-0.0586	2.04	0.61	1.32	NA	-1.19	1.61	-1.24	1.55	-1.41	-0.719	1.6	0.0996	NA	-1.45	NA	-2.11	0.763	-1.83	-1.37	-0.794	NA	-1.59	-1.16	0.611	-0.769	-0.319	0.671	0.0508	0.0792	0	0.0274	0.0287	0.0214	0.0481	0.0449	0	0.0909	0.0283	0.0393	0.0274	0.053	0.0199	0.0464	0.0312	0.0588	0.0275	0.00588	0.0291	0.0323	0.0205	0.0468	0.026	0.0256	0.024	0.0196	0.0125	0.0282	0	0.0268	0.0231	0.0303	0.025	0.0458	0.0201	0.00962	0.0123	0.0102	0	0.0581	0	0.0303	0.0161	0.0365	0.0218	0.0203	0	0	0.0165	0.00407	0.0409	0.0714	0	0.0163	0.0667	0.029	0.0517	0	0	0.0388	0	0.0204	0	0.0108	0.0488	0.0179	0	0.00847	0	0	0.0141	0	0	0	0	0	0	0.0769	0	0.0118	0.0299	0.0304	0.0213	0.774	0.205	3.3	0.00147	0.163	0.0961	-1.14
chr7-78128765-78129265	ExN12	1	1.82	-2.16	1.48	0.452	0.78	1.34	1.24	-1.04	-0.839	1.23	0.785	1.42	0.456	1.41	0.856	-2.69	0.691	1.19	-0.187	0.685	1.41	0.295	1.56	0.657	0.604	1.66	-1.62	1.47	1.42	-1.53	-0.0462	-0.297	0.182	2.1	0.496	0.618	-2.25	0.458	1.56	-0.192	1.37	-1.28	0.56	-1.38	0.112	0.512	-0.991	-0.809	0.543	-0.00541	0.888	0.483	0.502	1.33	0.678	1.22	0.61	0.165	NA	1.62	0.326	0.344	0.486	0.91	-0.719	-1.21	-2.22	NA	1.21	NA	0.216	-1.56	-1.83	-1.37	-0.794	NA	-4.81e-05	-1.16	-0.126	-0.769	0.418	0.671	0.0413	0.0792	0	0.0411	0.0191	0.0214	0.0577	0.0449	0	0	0.033	0.0349	0.0685	0.0227	0.0398	0.0361	0	0.0353	0.033	0.0118	0.0291	0.0403	0.0274	0.0526	0.0195	0.0342	0.0419	0	0.0312	0.0329	0	0.00766	0.0116	0.0303	0.075	0.0305	0.0241	0	0.0123	0.0204	0.0263	0.0349	0	0.0303	0.00968	0.0133	0.0306	0.00676	0	0.0526	0.0124	0.0244	0.0297	0.0714	0.0417	0.0407	0.0286	0.029	0.023	0	0.0385	0.0155	0.0476	0.0102	0.0133	0.0108	0	0	0	0.0424	0	0.00549	0	0	0	0	0.2	0.0233	0	0.0385	0	0.0118	0.0149	0.031	0.0182	0.828	0.221	3.76	0.000333	0.103	0.057	0.122
chr7-78222054-78222554	ExN12	0.691	0.662	1.01	1.69	1.5	1.33	1.34	0.173	0.543	-0.839	1.63	1.15	1.81	1.52	1.12	1.65	0.766	0.45	2.07	-0.187	0.926	0.977	1.24	0.905	0.863	1.52	0.724	1.19	-0.247	0.129	-1.53	-1.63	0.983	0.182	0.623	0.496	0.894	1.66	-1.86	-1.61	-0.192	0.741	-1.28	1.05	0.208	0.293	0.368	0.593	-0.809	-1.04	-0.00541	-0.19	0.754	-1.08	1.98	1.53	0.688	0.214	1.42	NA	-1.19	-0.896	-1.24	1.11	0.173	0.66	0.378	0.948	NA	1.05	NA	-2.11	-1.56	-1.83	-1.37	0.791	NA	1.87	-1.16	0.611	-0.769	-0.319	-1.65	0.0317	0.0396	0.0476	0.0685	0.0431	0.0286	0.0385	0.0256	0.0625	0	0.0519	0.0349	0.0822	0.0455	0.0298	0.0515	0.0469	0.0353	0.0604	0.0118	0.0388	0.0282	0.0479	0.0409	0.0325	0.0427	0.018	0.0392	0.0125	0.0141	0	0.00383	0.0289	0.0303	0.0375	0.0344	0.0281	0.0385	0	0	0.0263	0.0465	0	0.0606	0.0258	0.0233	0.0262	0.0338	0	0	0.0124	0.0122	0.0409	0	0.0625	0.065	0.019	0.029	0.0517	0	0	0.00775	0	0.0204	0.0133	0.0269	0.0244	0.0536	0	0.0508	0	0	0	0	0	0.0833	0	0.0465	0	0.0385	0	0.0118	0	0.0328	0.0239	0.576	0.32	3.47	0.000847	0.138	0.0779	-0.67
chr7-81506538-81507038	ExN12	1.37	0.868	0.166	0.59	1.4	0.987	1.9	1.47	0.543	-0.839	1.23	0.48	0.529	1.24	0.745	0.696	-0.371	1.08	1.34	1.4	0.926	-0.087	-1.08	1.16	0.416	0.241	1.51	0.705	1.19	0.757	1.64	1.03	0.983	0.919	1.54	0.71	0.894	0.0746	1.31	0.715	-0.192	1.19	-1.28	0.56	-0.0973	1.41	0.0266	-0.143	-0.809	1.28	0.442	0.547	0.38	-1.08	0.841	1.02	-0.897	0.358	1.96	NA	0.394	-0.896	-1.24	1.55	0.91	0.866	-1.21	0.948	NA	0.137	NA	-2.11	0.763	1.63	0.95	2.38	NA	-1.59	-1.16	-1.71	-0.769	-1.9	-1.65	0.0508	0.0396	0.0159	0.0274	0.0431	0.0357	0.0673	0.0513	0.0625	0	0.033	0.0218	0.0274	0.0455	0.0239	0.0258	0.0156	0.0588	0.0385	0.0294	0.0291	0.0121	0.00685	0.0409	0.0195	0.0171	0.0419	0.0196	0.0312	0.0188	0.0204	0.023	0.0347	0.0303	0.05	0.0344	0.0241	0.00962	0.0123	0.0102	0.0263	0.0465	0	0.0303	0.0161	0.0332	0.0175	0.0135	0	0.0526	0.0165	0.0163	0.0372	0	0.0208	0.0569	0.00952	0.0217	0.0805	0	0.0385	0.00775	0	0.0238	0.0133	0.0269	0	0.0357	0	0.0169	0	0	0.0141	0.0192	0.0161	0.0833	0	0	0	0	0	0	0	0.0304	0.0222	0.681	0.433	3.35	0.00126	0.155	0.0901	-1
chr7-82384191-82384691	ExN12	0.505	0.868	0.652	0.59	0.793	-0.113	0.958	0.173	-1.04	-0.839	1.44	0.641	-2.28	1.24	-0.221	1.13	0.766	1.08	1.03	2.21	0.395	0.541	0.295	1.56	1.04	0.604	-1.15	-0.0315	0.115	0.918	1.64	-0.409	0.0657	-1.4	-0.225	0.71	0.0705	0.0746	-1.86	-1.61	-1.78	-2.72	-1.28	-0.177	1.24	2.09	1.07	1.08	1.51	-1.04	1.58	1.39	0.754	-1.08	0.841	1.42	1.91	1.64	0.857	NA	-1.19	0.978	-1.24	0.486	2.05	1.6	-1.21	0.948	NA	1.82	NA	-0.521	0.763	0.496	0.95	-0.794	NA	-4.81e-05	0.42	-1.71	-0.769	1.56	-0.0659	0.0286	0.0396	0.0317	0.0274	0.0287	0.0214	0.0385	0.0256	0	0	0.0377	0.0218	0	0.0379	0.0139	0.0412	0.0625	0.0471	0.022	0.0588	0.0194	0.0242	0.0342	0.0585	0.0325	0.0171	0.00599	0.0196	0.0125	0.0282	0.0408	0.00766	0.0173	0	0.0125	0.0344	0.0161	0.00962	0	0	0	0	0	0.0303	0.0452	0.0498	0.0349	0.0405	0.0625	0	0.0413	0.0325	0.0335	0	0.0208	0.0488	0.0571	0.0543	0.0287	0	0	0.0233	0	0.0102	0.04	0.043	0	0.0536	0.2	0.0593	0	0.00549	0.0141	0.00641	0.0161	0	0.2	0.0233	0.0256	0	0	0.0235	0.0149	0.0248	0.0336	-0.65	0.314	-3.19	0.00208	0.18	0.11	-1.43
chr7-87101837-87102337	ExN12	2.66	2.25	1.3	2.54	2.89	2.57	2.3	1.67	2.42	1.48	1.63	2.84	1.97	2.93	2.74	2.44	1.7	2.03	2.78	2.21	2.65	2.48	2.48	1.64	2.45	2.08	2.88	2.08	0.646	2.78	2.72	1.54	1.65	0.919	2.66	1.96	2.39	2.71	1.31	1.56	2.75	2.49	1.89	3.28	2.66	2.89	2.19	1.33	-0.809	1.77	1.89	2.71	2.42	0.502	0.841	1.9	2.16	2.47	1.89	NA	-1.19	1.43	1.57	2.7	2.29	1.21	2.25	1.87	NA	2.58	NA	0.216	0.763	0.496	0.95	-0.794	NA	0.737	-1.16	1.75	-0.769	-0.319	1.16	0.111	0.119	0.0476	0.0822	0.0909	0.0929	0.0865	0.0513	0.125	0.0909	0.0472	0.109	0.0685	0.129	0.0954	0.0825	0.0938	0.0941	0.0879	0.0588	0.117	0.0766	0.116	0.0526	0.0844	0.0598	0.0838	0.0784	0.025	0.0892	0.102	0.0307	0.0462	0.0303	0.1	0.0878	0.0803	0.0769	0.037	0.0204	0.158	0.116	0.111	0.212	0.1	0.103	0.083	0.0608	0	0.105	0.0413	0.0691	0.0967	0.0714	0.0417	0.106	0.0667	0.101	0.0747	0	0	0.031	0.0476	0.0442	0.0533	0.0376	0.0488	0.0893	0	0.119	0	0.00549	0.0141	0.00641	0.0161	0	0.2	0.0465	0	0.0769	0	0.0118	0.0299	0.0813	0.064	0.583	1.8	3.45	0.000915	0.142	0.0794	-0.734
chr7-87393263-87393763	ExN12	1.37	0.131	1.01	1.24	1.19	1.83	1.65	0.62	-1.04	-0.839	1.23	1.52	0.892	-0.196	1.12	0.856	0.477	1.24	1.03	1.25	-0.453	0.154	1.24	1.27	1.04	1.68	1.17	0.705	0.852	0.577	-1.53	1.18	0.355	-1.4	-0.962	0.896	0.762	-0.662	-1.86	1.56	-0.192	0.741	-1.28	1.41	0.459	-0.335	0.978	0.774	-0.809	0.543	0.236	-0.19	0.148	0.502	0.104	1.3	0.688	0.358	1.22	NA	0.394	-2.48	1.08	0.197	0.173	-0.719	1.11	-0.637	NA	1.61	NA	-0.521	-1.56	-0.241	0.95	-0.794	NA	-4.81e-05	-1.16	1.46	-0.769	-0.319	1.52	0.0508	0.0396	0.0476	0.0548	0.0383	0.0571	0.0577	0.0321	0	0	0.0377	0.0393	0.0411	0.0152	0.0318	0.0309	0.0312	0.0471	0.033	0.0353	0.0194	0.0202	0.0479	0.0585	0.0325	0.0598	0.0299	0.0196	0.025	0.0235	0	0.0192	0.0231	0	0.0125	0.042	0.0321	0.00962	0	0.0204	0.0263	0.0465	0	0.0909	0.029	0.0166	0.0393	0.0405	0	0.0526	0.0248	0.0122	0.0223	0.0714	0.0208	0.0488	0.019	0.029	0.046	0	0.0385	0	0.0952	0.0136	0.0133	0.0108	0.0244	0.0179	0	0.0593	0	0.00549	0	0.00641	0.0161	0	0	0.0233	0	0.0769	0	0.0118	0.0299	0.0338	0.0234	0.707	0.368	3.62	0.000535	0.119	0.0659	-0.28
chr7-88213278-88213778	ExN12	3	3.3	3.2	3.27	2.95	2.03	2.75	3.02	2.66	2.33	2.85	3.13	1.97	2.61	3.28	3.02	3.24	2.35	3.32	3.11	3.42	3.4	3.89	3.36	3.11	2.56	3.24	2.08	3.29	3.41	2.72	3.19	3.27	1.4	2.81	2.99	3.34	4.06	3.35	1.85	2.87	2.04	1.89	2.33	2.61	3.41	2.86	3.1	-0.809	2.66	3.5	2.91	2.64	-1.08	2.43	2.13	2.38	3.11	1.82	NA	0.394	1.91	2.67	1.88	3.54	2.94	-1.21	2.73	NA	2.75	NA	2.54	2.83	1.34	2.72	-0.794	NA	3.37	2.29	1.75	2.4	1.27	2.44	0.127	0.178	0.143	0.164	0.1	0.0643	0.125	0.141	0.125	0.182	0.0943	0.131	0.0822	0.0833	0.121	0.0979	0.188	0.106	0.126	0.112	0.175	0.117	0.24	0.158	0.123	0.0769	0.0958	0.0588	0.131	0.127	0.102	0.0766	0.121	0.0606	0.1	0.13	0.129	0.154	0.0988	0.0306	0.158	0.0698	0.111	0.152	0.1	0.116	0.109	0.135	0	0.158	0.132	0.0813	0.123	0	0.0833	0.106	0.0667	0.13	0.0747	0	0.0385	0.0388	0.143	0.0238	0.107	0.0806	0	0.161	0.2	0.0932	0	0.033	0.0563	0.0128	0.0484	0	0	0.233	0.0769	0.0769	0.429	0.0353	0.0746	0.119	0.0881	0.526	2.54	3.21	0.00194	0.177	0.107	-1.37
chr7-88600602-88601102	ExN12	1.07	-0.231	-0.571	0.952	0.00469	-0.598	0.958	1.47	-1.04	-0.839	1.11	1.6	0.529	1.75	1.12	0.856	0.114	-1.42	2.44	1.09	-1.19	1.1	0.843	0.42	-1.46	-0.244	0.434	1.55	1.19	0.757	-1.53	1.43	0.803	0.182	-2.55	1.34	1.01	-0.662	-1.86	-1.61	-1.78	1.67	1.89	-0.177	0.339	-0.335	1.16	-0.143	1.51	-1.04	-0.295	0.0991	0.38	-1.08	2.22	0.678	0.977	1.1	0.988	NA	0.394	1.77	1.08	0.197	0.91	0.419	0.378	0.948	NA	-3.03	NA	-2.11	-1.56	-1.83	-1.37	-0.794	NA	0.737	1.16	-1.71	-0.769	-1.9	-1.65	0.0508	0.0198	0.0159	0.0548	0.0191	0.00714	0.0385	0.0577	0	0	0.033	0.0611	0.0274	0.0682	0.0358	0.0361	0.0312	0.0118	0.0769	0.0235	0.00971	0.0282	0.0411	0.0175	0.00649	0.00855	0.018	0.0392	0.0312	0.0188	0	0.0345	0.0347	0.0303	0	0.0534	0.0281	0.00962	0	0	0	0.0698	0.111	0.0303	0.029	0.0133	0.0437	0.027	0.0625	0	0.0124	0.0203	0.0335	0	0.0833	0.0407	0.0381	0.0471	0.0345	0	0.0385	0.0465	0.0476	0.0136	0.0133	0.0215	0.0244	0.0357	0	0	0	0	0	0	0	0	0	0.0233	0.0256	0	0	0	0	0.0325	0.0234	0.793	0.123	3.43	0.000991	0.145	0.0821	-0.802
chr7-90824935-90825435	ExN12	2.33	1.61	1.75	2.03	1.9	2.37	1.9	1.47	-1.04	2.86	1.54	2.17	1.63	2.04	2.13	2.1	2.26	2.82	2.78	2.43	2.27	1.74	1.24	1.16	2.24	1.96	1.91	-0.0315	1.19	1.8	-1.53	1.91	2.11	0.182	2.21	1.63	2.04	1.66	1.31	2.09	-1.78	1.19	-1.28	1.05	2.22	2.14	2.56	0.387	-0.809	1.28	1.29	2.66	2.42	-1.08	1.33	2.55	-0.16	1.58	1.42	NA	-1.19	1.77	-1.24	2.38	0.91	2.32	-1.21	0.585	NA	2.52	NA	-2.11	0.763	0.496	-1.37	-0.794	NA	1.58	-1.16	1.1	0.816	0.418	-0.0659	0.0984	0.0693	0.0635	0.0685	0.0574	0.0714	0.0577	0.0449	0	0.273	0.0377	0.0611	0.0548	0.0606	0.0557	0.067	0.141	0.153	0.0769	0.0647	0.068	0.0363	0.0411	0.0468	0.0649	0.0598	0.0359	0.0196	0.0312	0.0469	0	0.0345	0.0462	0.0303	0.0875	0.0611	0.0562	0.0481	0.0247	0.0306	0	0.0465	0	0.0303	0.0806	0.0532	0.0961	0.027	0	0.0526	0.0331	0.0691	0.108	0	0.0417	0.106	0.019	0.058	0.0575	0	0	0.0388	0	0.0374	0.0133	0.0538	0	0.0357	0.2	0.11	0	0	0.0141	0.00641	0	0	0	0.0698	0	0.0769	0.143	0.0118	0.0149	0.0565	0.0515	0.659	1.19	3.1	0.00268	0.194	0.123	-1.64
chr7-90972769-90973269	ExN12	1.99	1.82	2.37	0.59	2.48	1.47	1.51	1.76	0.543	1.48	0.833	1.52	1.42	1.75	1.8	2.16	1.7	2.55	2.15	1.53	0.685	1.88	2.21	2.07	1.81	2.48	1.79	0.705	2.5	1.06	0.0534	0.484	1.14	1.77	1.85	1.63	1.01	1.21	-1.86	-1.61	2.31	1.67	1.04	1.41	1.75	1.25	1.85	2.04	-0.809	0.543	-0.657	0.34	1.56	-1.08	0.104	1.42	0.977	1.58	1.67	NA	-1.19	-0.159	1.08	1.67	0.173	1.48	2.49	1.68	NA	1.05	NA	-2.11	-1.56	-1.83	-1.37	-0.794	NA	1.58	-1.16	0.611	1.55	0.418	1.52	0.0762	0.0891	0.111	0.0274	0.0909	0.05	0.0481	0.0769	0.0625	0.182	0.0189	0.0568	0.0548	0.0682	0.0537	0.067	0.109	0.165	0.0604	0.0412	0.0194	0.0605	0.089	0.0936	0.0584	0.0769	0.0479	0.0196	0.0938	0.0282	0.0204	0.0115	0.0289	0.0909	0.0875	0.0649	0.0281	0.0288	0	0	0.105	0.0581	0.0556	0.0909	0.0516	0.0365	0.0699	0.0743	0	0.0526	0.0124	0.0163	0.0781	0	0.0208	0.065	0.0381	0.058	0.069	0	0	0.00775	0.0952	0.0238	0.0133	0.0484	0.0976	0.0714	0	0.0339	0	0	0	0	0	0	0	0.093	0	0.0385	0.143	0.0235	0.0597	0.0571	0.0397	0.799	1.02	4.4	3.43e-05	0.0511	0.0238	2.07
chr7-91468527-91469027	ExN12	2.22	2.25	1.54	0.59	1.67	1.33	1.9	2.44	1.28	0.746	2.26	1.52	1.81	1.64	1.69	2.39	2.35	1.24	1.9	1.86	2.58	1.95	1.72	1.64	1.04	1.83	2.55	1.84	1.47	1.71	0.79	1.18	1.29	0.919	1.54	2.19	0.894	2.14	-1.86	0.715	0.545	2.33	2.18	1.41	2.12	0.453	2.35	-0.506	-0.809	1.77	1.39	1.85	2.5	1.24	2.22	1.3	1.61	1.8	0.552	NA	1.13	1.77	1.08	2.45	0.91	2.09	-1.21	0.0996	NA	1.36	NA	-2.11	1.61	-1.83	-1.37	0.791	NA	1.22	0.42	1.46	-0.769	1.27	0.671	0.0889	0.099	0.0794	0.0274	0.0478	0.0357	0.0673	0.0897	0.0625	0.0909	0.0613	0.0568	0.0685	0.0606	0.0417	0.0773	0.172	0.0588	0.0549	0.0529	0.117	0.0565	0.0685	0.0643	0.039	0.0513	0.0539	0.0588	0.0438	0.0423	0.0204	0.0192	0.0347	0.0303	0.0625	0.0916	0.0281	0.0673	0	0.0102	0.0526	0.105	0.167	0.0909	0.0677	0.0199	0.0917	0.0135	0	0.105	0.0372	0.0447	0.112	0.0714	0.0625	0.0569	0.0476	0.0652	0.0345	0	0.0385	0.0388	0.0476	0.0408	0.0267	0.0538	0	0.0357	0.2	0.0508	0	0	0.0282	0	0	0.0833	0	0.0465	0.0256	0.0769	0	0.0353	0.0149	0.0578	0.0458	0.704	1.27	4.09	0.000104	0.0729	0.0364	1.11
chr7-92807967-92808467	ExN12	1.53	1.48	0.166	2.17	1.83	2.63	0.958	0.414	2.13	-0.839	1.79	1.82	0.892	2.61	1.22	2.03	0.477	1.51	1.8	0.706	-0.453	1.1	1.12	2	0.657	1.83	1.35	0.705	1.34	1.88	-1.53	1.74	0.803	0.919	1.54	1.14	0.277	-0.662	-1.86	1.56	-1.78	1.19	-1.28	2.63	1.6	-2.21	1.07	0.387	-0.809	2.86	1.39	1.68	1.12	-1.08	-1.48	1.16	0.977	1.39	-0.365	NA	1.13	2.38	2.22	2.38	-1.41	1.48	-1.21	1.87	NA	-3.03	NA	0.216	1.61	0.496	0.95	1.53	NA	0.737	-1.16	-1.71	-0.769	0.418	-1.65	0.0476	0.0594	0.0159	0.0822	0.0478	0.0786	0.0385	0.0192	0.125	0	0.0425	0.0524	0.0274	0.0909	0.0338	0.0464	0.0312	0.0706	0.044	0.0235	0.00971	0.0242	0.0342	0.0585	0.026	0.0513	0.024	0.0196	0.0312	0.0469	0	0.0307	0.0173	0.0303	0.075	0.042	0.0201	0.00962	0	0.0204	0	0.0349	0	0.152	0.0452	0.00332	0.0393	0.0203	0	0.105	0.0289	0.0407	0.0409	0	0	0.0569	0.0286	0.0399	0.0115	0	0.0385	0.0543	0.143	0.0408	0	0.0323	0	0.0893	0	0	0	0.00549	0.0282	0.00641	0.0161	0.0833	0	0.0233	0	0	0	0.0235	0	0.0385	0.0291	0.902	0.731	3.64	0.000499	0.117	0.0653	-0.221
chr7-95544914-95545414	ExN12	2.44	2.84	2.6	1.48	1.97	2.96	2.81	2.69	-1.04	0.746	2.14	2.17	0.529	2.28	2.4	2.03	1.83	2.42	2.44	2.5	2.58	2.56	2.57	2.49	2.63	1.96	1.91	2.08	1.9	2.1	2.38	2.14	1.94	-1.4	2.41	2.08	2.35	2.28	2.22	2.64	1.92	2.24	2.81	-0.177	1.92	2.55	2.53	2.66	-0.809	0.543	1.89	2.13	2.96	2.09	0.841	1.16	1.42	2.16	1.75	NA	1.98	1.22	1.57	1.98	0.173	0.66	0.378	1.87	NA	1.05	NA	0.216	0.763	0.496	1.8	-0.794	NA	2.12	-1.16	2.68	1.55	-0.319	-0.0659	0.0984	0.168	0.111	0.0685	0.067	0.107	0.144	0.0962	0	0.0909	0.0755	0.0742	0.0411	0.0682	0.0716	0.0567	0.0938	0.129	0.0659	0.0647	0.107	0.0726	0.116	0.0877	0.0974	0.0598	0.0359	0.098	0.0688	0.0563	0.0816	0.0421	0.0578	0	0.1	0.0878	0.0723	0.0673	0.0494	0.051	0.0789	0.093	0.222	0.0303	0.0613	0.0731	0.1	0.115	0	0.0526	0.0413	0.0569	0.164	0.143	0.0208	0.0407	0.0476	0.0906	0.0632	0	0.0769	0.031	0.0952	0.0272	0.0133	0.0269	0.0244	0.0893	0	0.0424	0	0.00549	0.0141	0.00641	0.0323	0	0	0.093	0	0.192	0.143	0.0118	0.0149	0.0775	0.0588	0.699	1.68	3.91	0.000198	0.0885	0.0466	0.565
chr7-95775865-95776365	ExN12	0.691	0.662	1.54	2.54	2.04	1.17	1.9	0.414	-1.04	0.746	1.79	1.75	0.892	0.697	1.76	0.515	-1.11	1.51	1.47	1.53	0.395	0.701	1.55	1.87	1.48	1.68	0.965	0.705	1.59	0.918	-1.53	1.43	1.54	-1.4	1.7	0.71	1.92	1.21	-1.86	1.56	1.39	0.451	0.307	-0.177	0.459	1.41	0.207	0.935	1.51	-1.04	1.06	0.0991	0.269	0.502	0.104	1.02	2.8	1.25	0.713	NA	-1.19	0.978	-1.24	0.934	0.91	0.129	1.11	0.585	NA	1.36	NA	0.216	-1.56	-1.83	-1.37	-0.794	NA	1.22	-1.16	-1.71	1.55	1.27	1.81	0.0317	0.0396	0.0476	0.11	0.0574	0.0214	0.0769	0.0256	0	0.0909	0.0613	0.0611	0.0274	0.0303	0.0517	0.0206	0.0156	0.0824	0.044	0.0353	0.0291	0.0242	0.0548	0.0526	0.039	0.0427	0.024	0.0392	0.0312	0.0329	0	0.0307	0.0405	0	0.0625	0.0382	0.0643	0.0192	0	0.0204	0.0263	0.0349	0.0556	0.0303	0.029	0.0332	0.0218	0.0338	0.0625	0	0.0289	0.0163	0.0223	0.0714	0.0208	0.065	0.0952	0.0471	0.0287	0	0	0.0388	0	0.0136	0.0133	0.0161	0.0244	0.0357	0.2	0.0339	0	0.00549	0	0	0	0	0	0.0465	0	0	0.143	0.0235	0.0448	0.0406	0.0272	0.639	0.672	3.18	0.00213	0.181	0.112	-1.45
chr7-96032909-96033409	ExN12	1.99	2.17	2.89	1.69	2.33	2.12	3.04	2	-1.04	2.33	2.93	2.66	2.11	2.49	2.61	2.49	2.59	2.87	3.39	2.73	1.87	2.18	2.86	2.07	1.6	2.64	2.12	1.84	3.05	2.4	2.17	2.4	2.87	1.77	2.31	1.92	1.23	0.0746	1.31	2.48	2.13	2.84	1.53	1.05	1.84	1.63	3.2	1.97	-0.809	-1.04	1.82	2.52	2.5	1.24	-1.48	1.63	1.22	2.51	1.82	NA	1.13	2.73	1.57	2.45	2.29	1.21	1.96	0.0996	NA	1.49	NA	1.8	0.763	1.87	1.8	-0.794	NA	2.5	1.16	2.38	1.55	1.56	2.05	0.073	0.0792	0.111	0.0411	0.0861	0.0643	0.125	0.0705	0	0.182	0.108	0.1	0.0822	0.0985	0.0815	0.0928	0.156	0.129	0.115	0.0882	0.068	0.0605	0.123	0.076	0.0455	0.094	0.0479	0.0588	0.119	0.061	0.0408	0.0536	0.0809	0.0606	0.0875	0.0725	0.0361	0.00962	0.0247	0.0408	0.132	0.14	0.111	0.0606	0.0516	0.0399	0.148	0.0608	0	0	0.0496	0.0528	0.112	0.0714	0	0.0569	0.0381	0.0978	0.0575	0	0.0385	0.0853	0.0952	0.0408	0.04	0.0323	0.0488	0.0179	0.2	0.0508	0	0.022	0.0141	0.0192	0.0323	0	0	0.0698	0.0513	0.115	0.143	0.0471	0.0597	0.079	0.0584	0.589	1.86	3.35	0.00125	0.154	0.0897	-0.996
chr7-96547417-96547917	ExN12	1.32	1.35	0.652	0.952	1.07	1.72	1.9	0.801	-1.04	-0.839	1.23	0.48	0.0437	0.167	1.17	1	-0.371	0.691	0.404	0.706	0.685	0.846	0.843	1.47	0.126	0.604	0.434	2.29	1.7	0.129	-1.53	1.03	-0.782	0.182	0.623	0.896	1.12	1.66	-1.86	-1.61	-0.192	-1.13	-1.28	2.63	-1.01	1.06	1.41	0.387	1.51	-1.04	-1.88	0.547	0.579	-1.08	1.33	1.3	-2.48	1.46	-0.0759	NA	-1.19	0.689	-1.24	0.486	-1.41	1.35	-1.21	2.17	NA	0.667	NA	-0.521	0.763	-1.83	0.95	-0.794	NA	-1.59	-1.16	0.611	-0.769	-1.9	-1.65	0.0444	0.0594	0.0317	0.0411	0.0287	0.05	0.0673	0.0321	0	0	0.033	0.0218	0.0137	0.0227	0.0358	0.0361	0.0312	0.0471	0.022	0.0176	0.0388	0.0323	0.0411	0.0526	0.0195	0.0171	0.012	0.0784	0.05	0.0141	0	0.0192	0.00578	0.0303	0.025	0.0382	0.0281	0.0385	0	0	0.0263	0.0116	0	0.152	0.00968	0.0266	0.0437	0.027	0.0625	0	0.00413	0.0203	0.0335	0	0.0417	0.0569	0	0.0435	0.0172	0	0	0.0155	0	0.0102	0	0.0376	0	0.0714	0	0.0339	0	0.00549	0.0141	0	0.0161	0	0	0	0	0.0385	0	0	0	0.031	0.021	0.865	0.212	3.66	0.000459	0.114	0.0632	-0.15
chr7-98126619-98127119	ExN12	1.43	0.421	1.01	1.24	1.07	1.83	2.21	1.67	-1.04	1.48	1.94	0.48	1.18	1.64	1.27	0.696	1.83	1.75	0.852	1.4	0.395	0.36	1.95	1.8	1.2	1.83	1.66	0.705	-0.247	0.918	-1.53	1.31	1.54	0.919	0.912	1.14	0.894	2	1.6	1.2	-1.78	1.37	1.04	2.49	1.02	1.41	1.25	1.08	-0.809	0.543	0.783	0.34	1.81	-1.08	0.841	-0.0586	-0.16	0.0536	1.22	NA	1.13	1.22	1.93	-1.39	0.91	1.71	-1.21	2.03	NA	0.137	NA	0.216	-1.56	-1.83	0.95	0.791	NA	-4.81e-05	1.16	-0.126	-0.769	0.418	-1.65	0.054	0.0297	0.0476	0.0411	0.0287	0.05	0.0769	0.0449	0	0.0909	0.066	0.0262	0.0548	0.0455	0.0378	0.0258	0.0938	0.0824	0.022	0.0471	0.0194	0.0202	0.0685	0.0643	0.0325	0.0598	0.0299	0.0196	0.0125	0.0282	0	0.0268	0.0462	0.0303	0.05	0.042	0.0321	0.0481	0.037	0.0204	0	0.0465	0.111	0.152	0.0419	0.0332	0.0437	0.0405	0	0.0526	0.0289	0.0163	0.0818	0	0.0208	0.0244	0.019	0.0217	0.0402	0	0.0385	0.0155	0.0952	0.0034	0.0133	0.043	0	0.107	0	0.0254	0.2	0.00549	0	0	0.0161	0.0833	0	0.0233	0.0256	0.0385	0	0.0118	0	0.0405	0.0293	0.659	0.764	3.18	0.00215	0.181	0.112	-1.45
chr7-103539249-103539749	ExN12	1.76	1.82	1.93	1.69	1.67	1.33	1.51	2.14	-1.04	2.33	0.673	1.75	0.529	1.08	1.89	1.65	1.7	0.45	1.47	0.706	0.395	1.31	0.987	2.54	2.31	2.56	0.434	-0.0315	1.03	1.31	-1.53	1.03	1.14	1.77	0.623	1.52	1.92	1.21	1.84	-1.61	1.39	0.451	-1.28	2.15	0.769	1.16	0.643	1.64	-0.809	-1.04	0.442	0.547	1.35	-1.08	1.98	-0.421	1.22	1.8	0.857	NA	-1.19	1.61	-1.24	1.67	-1.41	1.21	1.11	1.24	NA	-0.226	NA	-0.521	0.763	1.34	0.213	-0.794	NA	0.737	1.64	2.2	-0.769	2.18	-0.0659	0.0667	0.099	0.0794	0.0685	0.0622	0.0429	0.0577	0.103	0	0.182	0.0283	0.0611	0.0274	0.053	0.0676	0.0567	0.0938	0.0353	0.0549	0.0353	0.0388	0.0524	0.0616	0.0994	0.0844	0.0855	0.012	0.0196	0.0312	0.0376	0	0.0192	0.0405	0.0606	0.025	0.0649	0.0643	0.0288	0.037	0	0.0526	0.0233	0	0.152	0.0387	0.0399	0.0349	0.0743	0	0	0.0248	0.0163	0.0706	0	0.0417	0.0163	0.0476	0.0688	0.0345	0	0	0.0465	0	0.0204	0	0.0376	0.0244	0.0536	0	0.0169	0	0.00549	0.0141	0.0128	0.0161	0	0	0.0465	0.0513	0.154	0	0.0588	0.0149	0.0537	0.0354	0.609	0.877	3.07	0.00293	0.199	0.127	-1.71
chr7-106069508-106070008	ExN12	0.691	0.662	0.652	0.104	2.22	-0.113	1.34	0.801	-1.04	-0.839	1.54	0.916	0.529	1.39	1.36	2.34	0.766	-0.688	1.34	-0.187	1.13	1.21	0.295	1.37	-0.236	0.241	0.724	-1.62	0.115	0.918	0.79	0.871	0.983	-1.4	0.623	2.26	1.32	0.0746	-1.86	-1.61	0.545	1.53	1.04	1.41	0.769	0.112	-0.71	-0.506	-0.809	0.543	-1.14	1.5	-0.288	-1.08	-1.48	-0.0586	0.977	1.46	0.552	NA	-1.19	0.978	1.57	0.727	0.91	-1.46	0.378	-0.637	NA	0.426	NA	-2.11	-1.56	-0.241	0.95	-0.794	NA	0.737	-1.16	1.46	-0.769	0.418	1.52	0.0317	0.0396	0.0317	0.0137	0.0718	0.0143	0.0577	0.0321	0	0	0.0519	0.0306	0.0274	0.053	0.0338	0.0773	0.0312	0.0235	0.0275	0.0118	0.0388	0.0363	0.0205	0.0526	0.013	0.0171	0.018	0	0.0188	0.0282	0.0204	0.0153	0.0289	0	0.0375	0.0687	0.0402	0.0192	0	0	0.0263	0.0581	0.0556	0.121	0.0226	0.0166	0.0131	0.0135	0	0.0526	0.00826	0.0285	0.0186	0	0	0.0244	0.0286	0.0435	0.0345	0	0	0.0233	0.0952	0.0136	0.0133	0.00538	0.0244	0.0179	0	0.0254	0	0	0	0.00641	0.0161	0	0	0.0465	0	0.0769	0	0.0235	0.0299	0.0343	0.0194	0.893	0.31	4.57	1.87e-05	0.0447	0.0187	2.59
chr7-107156522-107157022	ExN12	0.932	0.868	1.01	0.104	0.938	0.78	0.0648	1.11	-1.04	1.48	1.34	0.916	1.63	1.39	1.65	0.856	1.95	0.16	0.404	0.465	-0.453	0.846	0.295	1.27	0.657	0.893	0.965	0.705	1.47	1.53	-1.53	-0.0462	0.355	0.919	0.26	0.806	0.0705	0.0746	-1.86	1.2	-1.78	0.741	0.307	-1.76	0.459	-0.335	0.978	-0.143	1.51	0.543	0.442	-0.553	0.754	-1.08	-1.48	1.63	0.977	1.39	0.988	NA	-1.19	-2.48	0.344	-0.651	0.173	-0.233	-1.21	0.585	NA	0.137	NA	0.216	-1.56	0.496	0.95	-0.794	NA	-4.81e-05	0.42	-1.71	-0.769	-1.9	-1.65	0.0381	0.0495	0.0317	0.0274	0.0335	0.0286	0.0192	0.0321	0	0.182	0.0472	0.0349	0.0685	0.0455	0.0398	0.0206	0.0938	0.0353	0.022	0.0235	0.00971	0.0242	0.0274	0.0526	0.0195	0.0342	0.018	0.0196	0.0312	0.0329	0	0.00766	0.0173	0.0606	0.025	0.042	0.0201	0.0192	0	0.0204	0	0.0465	0.0556	0	0.0258	0.0133	0.0306	0.0203	0.0625	0.0526	0.0165	0.0122	0.0372	0	0	0.0732	0.0286	0.0435	0.0345	0	0	0	0.0476	0.0068	0.0133	0.0108	0	0.0357	0	0.0169	0	0.00549	0	0.00641	0.0161	0	0	0.0233	0.0256	0	0	0	0	0.0307	0.0203	0.62	0.23	3.13	0.00248	0.189	0.119	-1.57
chr7-108109258-108109758	ExN12	1.76	1.48	1.01	0.952	1.4	2.21	1.9	1.84	1.77	-0.839	1.94	1.68	0.529	0.904	2.42	2.1	1.21	1.38	2.44	0.465	0.685	1.58	2.09	1.04	1.04	1.68	1.35	0.705	1.8	2.16	-1.53	1.64	2.32	1.77	1.98	1.14	1.92	1.45	1.31	0.715	1.92	1.8	0.307	-1.76	1.43	2.23	0.978	0.935	-0.809	1.77	-1.88	1.68	1.73	-1.08	0.104	1.63	2.04	1.32	1.11	NA	-1.19	-0.896	0.344	1.67	0.173	1.48	2.49	0.0996	NA	2.18	NA	1.35	1.25	-1.83	-1.37	-0.794	NA	1.22	-1.16	1.46	-0.769	1.56	1.16	0.0571	0.0495	0.0317	0.0274	0.0431	0.0571	0.0673	0.0705	0.125	0	0.0519	0.0611	0.0411	0.0379	0.0736	0.067	0.0625	0.0706	0.0659	0.0176	0.0291	0.0444	0.0753	0.0409	0.026	0.0427	0.0299	0.0196	0.0438	0.0516	0	0.0307	0.0636	0.0606	0.075	0.0458	0.0442	0.0192	0.0247	0.0102	0.0789	0.0581	0.0556	0	0.0419	0.0565	0.0393	0.0338	0	0.0526	0.00413	0.0447	0.0595	0	0.0208	0.0732	0.0571	0.0362	0.046	0	0	0.00775	0.0476	0.0238	0.0133	0.0323	0.0732	0.0179	0.2	0.102	0	0.0165	0.0282	0	0	0	0	0.0465	0	0.0769	0	0.0353	0.0299	0.0491	0.0364	0.815	1	3.65	0.000476	0.115	0.064	-0.182
chr7-108266947-108267447	ExN12	2.06	2.01	2.09	1.48	2.04	2.51	2.68	2	2.66	1.48	2.61	1.68	2.25	2.49	1.89	2.54	2.35	2.12	2.23	2.21	1.75	1.95	2.74	1.56	1.48	1.68	0.965	1.19	2.73	1.62	1.28	1.18	2.32	1.4	2.41	1.47	1.8	1.84	-1.86	-0.0218	1.68	1.8	2.18	1.05	1.84	1.49	1.41	2.18	1.51	0.543	0.783	1.16	2.7	2.09	0.841	1.73	2.56	2.07	2.19	NA	-1.19	2.16	1.08	1.98	2.68	2	1.11	-0.637	NA	1.21	NA	-2.11	1.9	-1.83	0.95	0.791	NA	1.22	-1.16	1.1	-0.769	0.418	1.16	0.0762	0.0891	0.0794	0.0411	0.0574	0.0857	0.125	0.0769	0.188	0.0909	0.0849	0.048	0.0822	0.0909	0.0577	0.0979	0.141	0.0941	0.0659	0.0588	0.0583	0.0484	0.123	0.0643	0.039	0.0427	0.0299	0.0392	0.0938	0.0423	0.0408	0.023	0.0751	0.0606	0.0875	0.0496	0.0643	0.0577	0	0.0102	0.0789	0.0698	0.167	0.0606	0.0645	0.0365	0.0524	0.0946	0.0625	0.0526	0.0289	0.0366	0.123	0.143	0.0417	0.0813	0.0857	0.0761	0.0805	0	0	0.0543	0.0476	0.0272	0.0533	0.043	0.0488	0.0179	0	0.0593	0	0	0.0423	0	0.0161	0.0833	0	0.0465	0	0.0769	0	0.0118	0.0299	0.0648	0.051	0.599	1.48	3.29	0.00153	0.165	0.0976	-1.17
chr7-108575782-108576282	ExN12	1.14	0.868	2.24	1.48	0.633	1.33	2.01	2	-1.04	-0.839	0.673	1.35	1.18	1.75	1.69	0.0676	1.39	1.08	1.59	1.76	0.0327	1.58	1.12	1.56	1.81	1.68	1.51	-0.0315	1.47	0.37	-1.53	0.243	1.29	-1.4	1.15	1.52	0.618	2.14	1.6	-1.61	0.545	-1.13	0.307	-1.76	0.57	0.729	1.25	0.774	-0.809	0.543	1.18	1.16	1.73	-1.08	1.33	0.859	0.325	0.824	-0.728	NA	0.394	1.43	1.08	0.727	-1.41	1.91	0.378	0.0996	NA	0.426	NA	-2.11	0.763	-1.83	-1.37	-0.794	NA	0.737	-1.16	1.1	-0.769	1.56	0.671	0.0476	0.0297	0.143	0.0548	0.0335	0.0357	0.0673	0.0769	0	0	0.0283	0.0393	0.0548	0.0455	0.0497	0.0206	0.0938	0.0471	0.0385	0.0471	0.0291	0.0403	0.0548	0.0526	0.0584	0.0598	0.0359	0.0196	0.05	0.0235	0	0.0153	0.0289	0	0.0625	0.0534	0.0281	0.0769	0.037	0	0.0263	0.0116	0.0556	0	0.0258	0.0299	0.048	0.0338	0	0.0526	0.0372	0.0203	0.0632	0	0.0417	0.0488	0.019	0.0362	0.0172	0	0.0385	0.0388	0.0952	0.017	0	0.0591	0.0244	0.0357	0	0.0424	0	0	0.0141	0	0	0	0	0.0465	0	0.0385	0	0.0471	0.0299	0.0418	0.0307	0.648	0.581	3.36	0.00123	0.154	0.0891	-0.984
chr7-109204616-109205116	ExN12	1.95	0.662	1.75	0.952	1.3	1.72	1.34	2.07	-1.04	0.746	1.34	0.48	1.97	1.64	0.813	0.696	0.114	1.24	1.34	0.465	1.62	0.154	1.55	1.04	2.17	0.604	0.434	-0.0315	1.19	1.19	0.79	-0.0462	1.85	-1.4	0.26	0.376	1.23	1.84	0.944	-0.0218	1.03	-0.397	-1.28	-0.177	0.0631	0.293	0.643	0.774	-0.809	0.543	-1.88	0.547	0.91	-1.08	0.104	0.678	1.61	1.18	0.372	NA	-1.19	-0.896	1.08	-1.39	-1.41	0.129	-1.21	-0.637	NA	-3.03	NA	-0.521	-1.56	-1.83	1.8	-0.794	NA	1.58	-1.16	1.1	-0.769	-1.9	2.05	0.0762	0.0594	0.0794	0.0274	0.0383	0.0429	0.0577	0.0833	0	0.0909	0.0425	0.0218	0.0822	0.0606	0.0239	0.0361	0.0312	0.0588	0.033	0.0235	0.0583	0.0202	0.0479	0.0409	0.0844	0.0342	0.018	0.0196	0.0312	0.0376	0.0204	0.0115	0.0462	0	0.025	0.0267	0.0442	0.0577	0.0247	0.0102	0.0526	0.0116	0	0.0303	0.0258	0.0266	0.0349	0.0338	0	0.0526	0.00413	0.0203	0.0446	0	0.0208	0.0407	0.0476	0.0435	0.023	0	0	0.00775	0.0952	0.0034	0	0.0215	0	0.0179	0.2	0	0	0.00549	0	0	0.0323	0	0	0.0698	0	0.0769	0	0	0.0448	0.039	0.0227	1.04	0.378	4.9	5.34e-06	0.0296	0.0109	3.67
chr7-109480528-109481028	ExN12	0.401	0.131	0.166	1.48	1.83	1.6	-1.16	0.414	-1.04	0.746	0.492	0.093	0.0437	-3	1.36	0.0676	1.39	0.691	1.99	0.912	1.31	-0.087	0.682	1.16	2.17	0.893	1.17	-1.62	0.115	0.757	0.0534	0.871	0.803	0.182	0.912	0.496	1.41	1.66	-1.86	0.715	-0.192	0.982	1.04	-0.177	-1.38	0.849	0.207	0.387	-0.809	-1.04	0.236	0.727	0.579	1.24	0.841	-0.421	0.977	1.01	-0.365	NA	-1.19	-0.159	-1.24	1.67	0.173	1.35	1.11	1.48	NA	1.36	NA	0.216	-1.56	-1.83	-1.37	-0.794	NA	-1.59	-1.16	-1.71	-0.769	0.418	-0.0659	0.0317	0.0297	0.0159	0.0685	0.0574	0.05	0.00962	0.0256	0	0.0909	0.0189	0.0175	0.0274	0	0.0318	0.0206	0.0938	0.0353	0.0495	0.0235	0.0583	0.0161	0.0342	0.0468	0.0584	0.0256	0.024	0	0.0125	0.0282	0.0204	0.0192	0.0289	0.0303	0.0375	0.0305	0.0442	0.0385	0	0.0102	0.0263	0.0349	0.0556	0.0303	0.00645	0.0233	0.0218	0.027	0	0	0.0165	0.0203	0.0409	0.0714	0.0417	0.0244	0.0286	0.0362	0.0172	0	0	0.00775	0	0.0238	0.0133	0.0323	0.0244	0.0536	0	0.0593	0	0.00549	0	0	0	0	0	0	0	0	0	0.0235	0.0149	0.0307	0.0213	0.706	0.246	3.2	0.00203	0.179	0.109	-1.41
chr7-111904960-111905460	ExN12	0.856	1.35	0.652	1.24	1.19	0.987	1.16	1.36	1.77	-0.839	0.673	0.785	-0.693	1.85	1.8	1.56	1.83	1.75	1.99	1.09	0.395	1.5	1.55	2.19	1.71	0.604	0.965	-1.62	1.9	1.06	-1.53	0.243	1.14	0.919	0.623	1.06	0.894	1.45	2.22	-1.61	0.545	0.982	-1.28	-1.76	1.43	0.849	1.85	1.44	-0.809	-1.04	1.58	-1.04	0.483	-1.08	0.841	1.42	-0.16	0.92	-1.95	NA	-1.19	0.978	1.08	0.934	-1.41	0.66	1.11	-0.637	NA	0.426	NA	-2.11	-1.56	-0.241	2.09	-0.794	NA	2.12	-1.16	-0.126	-0.769	2.18	-1.65	0.0349	0.0594	0.0317	0.0411	0.0335	0.0286	0.0385	0.0449	0.125	0	0.0236	0.0306	0.0137	0.0606	0.0417	0.0464	0.0938	0.0824	0.044	0.0294	0.0194	0.0403	0.0616	0.0819	0.0455	0.0256	0.018	0	0.0562	0.0282	0	0.0115	0.0347	0.0303	0.025	0.0382	0.0281	0.0385	0.0494	0	0.0263	0.0349	0	0	0.0484	0.0233	0.0699	0.0541	0	0	0.0331	0.00407	0.0335	0	0.0208	0.0569	0.019	0.0362	0.00575	0	0	0.031	0.0476	0.0102	0	0.0269	0.0244	0.0179	0	0.0254	0	0	0	0.00641	0.0484	0	0	0.0698	0	0.0385	0	0.0588	0	0.037	0.0274	0.723	0.521	3.27	0.00162	0.168	0.1	-1.22
chr7-112006590-112007090	ExN12	0.0389	0.421	1.93	-0.633	0.452	1.17	0.427	1.57	-1.04	-0.839	1.44	1.25	0.529	1.39	1.41	0.309	-0.371	0.16	0.115	1.86	0.926	0.701	0.843	-0.317	1.71	1.52	2.12	2.29	1.59	1.31	-1.53	0.484	1.42	-1.4	0.912	0.981	-0.46	-2.25	1.31	1.2	-1.78	-1.13	-1.28	-1.76	0.673	0.96	0.207	0.387	-0.809	-1.04	-1.14	-1.04	0.269	-1.08	-1.48	1.42	-2.48	0.92	0.552	NA	1.62	0.689	-1.24	0.197	1.4	1.21	-1.21	1.24	NA	-0.711	NA	0.216	0.763	-1.83	-1.37	-0.794	NA	0.737	1.16	-0.126	-0.769	-1.9	0.671	0.0222	0.0198	0.0635	0.0137	0.0239	0.0429	0.0288	0.0577	0	0	0.0377	0.0349	0.0274	0.0455	0.0358	0.0206	0.0156	0.0235	0.022	0.0588	0.0291	0.0242	0.0411	0.0234	0.0584	0.0427	0.0479	0.0784	0.0375	0.0376	0	0.0115	0.0405	0	0.0375	0.042	0.012	0	0.0247	0.0204	0	0.0116	0	0	0.029	0.0199	0.0175	0.0203	0	0	0.00826	0.00407	0.026	0	0	0.065	0	0.0362	0.0287	0	0.0769	0.0233	0	0.0102	0.0267	0.0376	0	0.0536	0	0.0169	0	0.00549	0.0141	0	0	0	0	0.0465	0.0256	0.0385	0	0	0.0149	0.0312	0.0198	0.764	0.193	3.18	0.00216	0.181	0.112	-1.46
chr7-113314399-113314899	ExN12	0.17	0.868	1.01	0.104	0.633	0.78	1.65	1.36	-1.04	-0.839	1.11	1.6	-0.693	-3	1.45	1.25	0.766	-1.42	0.115	0.175	0.926	1.5	1.72	0.761	1.2	0.893	0.965	0.705	0.646	1.06	-1.53	1.18	0.803	0.182	-0.962	1.14	1.32	0.923	-1.86	-1.61	1.03	0.0887	1.89	1.05	0.769	0.96	1.48	-1.73	-0.809	1.28	-0.295	0.547	1.24	-1.08	-1.48	0.231	1.22	-0.333	1.59	NA	-1.19	-0.159	1.57	1.27	-1.41	-0.233	-1.21	1.68	NA	0.137	NA	-2.11	-1.56	-1.83	-1.37	-0.794	NA	1.22	-1.16	1.1	-0.769	-1.9	0.671	0.0317	0.0594	0.0476	0.0137	0.0239	0.0286	0.0481	0.0513	0	0	0.033	0.0568	0.0137	0	0.0417	0.0464	0.0469	0.0118	0.0165	0.0235	0.0388	0.0403	0.0548	0.0351	0.0519	0.0256	0.024	0.0196	0.025	0.0329	0	0.023	0.0405	0.0303	0.0125	0.0458	0.0442	0.0288	0	0	0.0526	0.0233	0.167	0.0606	0.0323	0.0233	0.0655	0.00676	0	0.0526	0.0124	0.0163	0.0632	0	0	0.0407	0.0476	0.0181	0.0575	0	0	0.0155	0.0952	0.0238	0	0.0161	0	0.0714	0	0.0254	0	0	0	0	0	0	0	0.0465	0	0.0385	0	0	0.0149	0.0341	0.0255	0.719	0.198	3.08	0.00285	0.197	0.126	-1.69
chr7-114700102-114700602	ExN12	0.932	2.09	2.24	1.48	2.33	2.21	-0.421	0.961	1.28	1.97	2.31	0.641	0.0437	2.28	0.942	1.89	2.06	-1.42	2.07	1.86	-2.77	2.34	1.64	1.47	2.24	-0.981	1.66	1.19	1.7	1.19	0.79	1.03	1.65	0.919	-0.225	1.63	0.894	2.14	1.31	-1.61	1.03	1.67	-1.28	1.7	0.339	-0.335	0.875	1.08	2.36	-1.04	-1.14	1.5	0.269	0.502	-1.48	1.3	0.977	1.46	0.713	NA	-1.19	1.22	-1.24	1.67	1.4	1.05	-1.21	0.0996	NA	0.874	NA	-0.521	-1.56	-1.83	0.95	-0.794	NA	-4.81e-05	-1.16	1.46	-0.769	1.27	1.16	0.0317	0.0891	0.0794	0.0411	0.0718	0.0643	0.00962	0.0385	0.0625	0.182	0.066	0.0262	0.0137	0.0682	0.0258	0.067	0.109	0.0118	0.0604	0.0529	0	0.0645	0.0616	0.0409	0.0779	0.00855	0.0359	0.0392	0.05	0.0329	0.0204	0.023	0.0578	0.0303	0.0125	0.0573	0.0281	0.0481	0.0123	0	0.0263	0.0698	0	0.0606	0.0226	0.00997	0.0393	0.027	0.125	0	0.00413	0.0325	0.0297	0.0714	0	0.0569	0.0381	0.0435	0.0345	0	0	0.0233	0	0.0272	0.0267	0.0269	0	0.0179	0	0.0424	0	0.00549	0	0	0.0161	0	0	0.0233	0	0.0769	0	0.0235	0.0299	0.0439	0.0248	0.926	0.725	3.97	0.000164	0.0843	0.0432	0.727
chr7-117217607-117218107	ExN12	1.14	0.421	1.3	-2.22	-0.647	1.6	2.01	1.57	1.28	0.746	1.63	1.6	1.63	1.52	1.22	1.74	0.766	0.897	1.34	0.465	1.47	1.66	1.12	1.8	1.81	0.241	2.02	0.705	0.646	0.577	-1.53	0.691	0.596	-1.4	0.26	1.58	0.894	0.56	-1.86	-1.61	1.03	0.982	0.307	2.33	0.769	0.453	-0.71	0.146	-0.809	-1.04	0.442	0.34	1.46	-1.08	0.104	-0.0586	0.325	1.1	0.713	NA	1.98	1.22	1.57	0.934	-1.41	-0.719	0.378	-0.637	NA	-1.45	NA	0.216	-1.56	0.496	-1.37	-0.794	NA	1.22	-1.16	1.1	0.816	1.8	-0.0659	0.0381	0.0297	0.0476	0	0.00957	0.0643	0.0673	0.0641	0.0625	0.0909	0.0472	0.048	0.0548	0.053	0.0417	0.0567	0.0469	0.0353	0.044	0.0118	0.0583	0.0403	0.0411	0.0643	0.0714	0.0171	0.0419	0.0196	0.0188	0.0282	0	0.0153	0.0173	0	0.025	0.0611	0.0281	0.0192	0	0	0.0526	0.0465	0.0556	0.121	0.029	0.0166	0.0131	0.027	0	0	0.0207	0.00813	0.0669	0	0.0208	0.0244	0.019	0.0362	0.046	0	0.115	0.0233	0.0952	0.0204	0	0.0108	0.0244	0.0179	0.2	0.00847	0.2	0.00549	0	0.00641	0	0	0	0.0465	0	0.0769	0.143	0.0471	0.0149	0.0385	0.0243	0.718	0.501	3.66	0.000469	0.114	0.0637	-0.169
chr7-120276237-120276737	ExN12	1.58	0.421	0.166	0.952	0.793	1.47	2.3	1.24	-1.04	-0.839	0.978	1.15	1.63	0.456	1	0.515	1.21	1.38	1.34	1.53	1.98	0.846	2.15	1.56	1.35	0.604	1.66	-1.62	0.115	0.37	-1.53	0.484	0.803	-1.4	1.54	0.496	0.458	0.923	0.458	-1.61	-1.78	0.451	-1.28	0.56	1.1	2.04	0.978	1.64	-0.809	0.543	0.442	1.85	0.91	-1.08	-1.48	-0.907	1.22	0.49	1.22	NA	-1.19	0.689	0.344	1.27	-1.41	1.05	-1.21	-2.22	NA	-0.711	NA	-2.11	-1.56	-1.83	1.8	-0.794	NA	-1.59	-1.16	0.611	-0.769	-1.9	-0.0659	0.0571	0.0297	0.0159	0.0274	0.0287	0.0357	0.0865	0.0321	0	0	0.033	0.0349	0.0548	0.0227	0.0258	0.0206	0.0625	0.0706	0.0275	0.0412	0.068	0.0202	0.103	0.0468	0.039	0.0171	0.0299	0	0.0188	0.0141	0	0.0115	0.0231	0	0.05	0.0267	0.0201	0.0192	0.0123	0	0	0.0349	0	0.0303	0.0355	0.0465	0.0306	0.0608	0	0.0526	0.0165	0.0407	0.0446	0	0	0.00813	0.0381	0.0254	0.046	0	0	0.0155	0.0476	0.017	0	0.0269	0	0	0	0.00847	0	0	0	0	0.0323	0	0	0	0	0.0385	0	0	0.0149	0.0317	0.025	0.711	0.268	3.45	0.000927	0.142	0.0798	-0.746
chr7-120843108-120843608	ExN12	2.19	1.05	0.166	2.43	1.07	0.987	-0.421	0.62	-1.04	-0.839	1.23	0.785	0.0437	1.52	0.431	0.309	1.95	0.897	1.19	-0.187	2.18	1.21	2.02	1.04	1.35	-0.981	1.17	0.705	1.59	0.37	0.79	0.871	0.0657	1.77	1.36	0.244	1.12	0.923	0.458	2.09	1.68	1.37	0.307	1.05	-0.0973	0.849	1.67	0.387	-0.809	-1.04	0.236	-0.19	1.56	-1.08	0.104	0.472	0.688	1.46	-1.21	NA	-1.19	-0.159	-1.24	0.486	0.91	0.419	1.96	-2.22	NA	-1.45	NA	0.216	-1.56	-1.83	-1.37	-0.794	NA	1.58	-1.16	0.611	-0.769	0.418	-1.65	0.0698	0.0396	0.0159	0.0959	0.0335	0.0286	0.00962	0.0256	0	0	0.033	0.0262	0.0137	0.053	0.0159	0.0155	0.0781	0.0353	0.0275	0.0118	0.068	0.0242	0.0685	0.0351	0.0325	0.00855	0.024	0.0196	0.0375	0.0141	0.0204	0.0153	0.0116	0.0606	0.05	0.0191	0.0281	0.0192	0.0123	0.0306	0.0789	0.0581	0.0556	0.0606	0.0129	0.0199	0.0524	0.0203	0	0	0.0124	0.00813	0.052	0	0.0208	0.0244	0.019	0.0435	0.00575	0	0	0.00775	0	0.0102	0.0133	0.0108	0.0488	0	0	0.00847	0	0.00549	0	0	0	0	0	0.0465	0	0.0385	0	0.0118	0	0.0307	0.0184	0.859	0.422	4.1	0.000102	0.0724	0.0362	1.13
chr7-121425529-121426029	ExN12	1.32	1.05	0.166	-2.22	0.938	1.17	0.958	-0.117	-1.04	-0.839	0.286	0.916	0.529	0.904	1.27	1.25	0.114	0.16	1.34	0.706	0.926	0.977	0.501	0.761	1.35	-0.244	-2.74	-1.62	-0.733	-1.01	-1.53	-3.22	1.54	0.919	-0.225	0.376	1.01	0.56	-1.86	0.715	-0.192	-2.72	-1.28	-1.76	0.945	1.49	1.25	1.44	-0.809	-1.04	1.06	2	1.65	-1.08	-1.48	1.42	0.688	1.32	2.14	NA	1.13	-0.896	-1.24	0.934	1.76	0.866	1.96	1.87	NA	0.137	NA	1.06	0.026	-1.83	-1.37	-0.794	NA	0.737	-1.16	-1.71	-0.769	2.34	0.671	0.0413	0.0495	0.0159	0	0.0335	0.0286	0.0385	0.0128	0	0	0.0189	0.0218	0.0274	0.0303	0.0318	0.0309	0.0469	0.0235	0.033	0.0176	0.0388	0.0202	0.0205	0.0234	0.039	0.00855	0	0	0.00625	0.00939	0	0	0.0405	0.0303	0.0125	0.0229	0.0321	0.0192	0	0.0102	0.0263	0	0	0	0.029	0.0299	0.0437	0.0541	0	0	0.0248	0.0366	0.0669	0	0	0.0569	0.00952	0.0435	0.0747	0	0.0385	0.00775	0	0.0136	0.0267	0.0215	0.0488	0.0714	0	0.0169	0	0.011	0.0141	0	0	0	0	0.0233	0	0	0	0.0706	0.0149	0.0228	0.0314	-0.76	0.178	-3.15	0.00231	0.185	0.116	-1.51
chr7-121940824-121941324	ExN12	0.505	-0.717	1.54	0.952	0.938	0.987	0.717	1.76	-1.04	-0.839	0.286	1.25	0.529	2.21	0.672	1	0.477	0.897	1.03	-0.187	0.395	1.31	1.45	1.16	2	1.68	1.51	1.55	2.07	0.37	0.79	0.871	0.803	-1.4	1.15	0.71	1.86	-2.25	0.458	1.56	0.545	0.0887	0.307	-1.76	-0.278	1.56	-0.18	1.08	0.776	2.42	-1.88	-0.19	0.148	-1.08	0.104	0.678	1.42	1.32	-1.21	NA	1.13	0.689	0.344	1.42	0.91	1.91	-1.21	0.0996	NA	-3.03	NA	1.35	-1.56	-1.83	1.8	-0.794	NA	1.22	0.42	-0.126	1.55	0.418	1.52	0.0317	0.0099	0.0476	0.0274	0.0335	0.0286	0.0288	0.0513	0	0	0.0236	0.0437	0.0274	0.0909	0.0239	0.0361	0.0312	0.0471	0.033	0.0118	0.0194	0.0282	0.0548	0.0468	0.0584	0.0427	0.0299	0.0588	0.0438	0.0141	0.0204	0.0115	0.0231	0	0.0375	0.0382	0.0482	0	0.0123	0.0204	0.0263	0.0233	0.0556	0	0.0161	0.0365	0.0131	0.0473	0.0625	0.158	0.00413	0.00813	0.0297	0	0.0208	0.0407	0.0381	0.0435	0.00575	0	0.0385	0.0233	0.0476	0.0204	0.0133	0.0484	0	0.0179	0	0	0	0.0165	0	0	0.0323	0	0	0.0465	0.0256	0.0385	0.143	0.0235	0.0448	0.0322	0.0239	0.841	0.521	3.52	0.000726	0.132	0.0732	-0.539
chr7-123352134-123352634	ExN12	0.856	1.21	0.166	0.952	1.5	0.987	0.0648	0.801	-1.04	-0.839	1.63	0.785	0.892	1.75	1.27	0.515	0.477	-0.202	1.8	0.706	1.13	1.5	2.02	0.761	1.2	0.604	1.17	1.19	2.15	0.37	0.79	1.54	1.65	0.919	0.912	1.28	1.66	1.21	-0.279	-1.61	-1.78	2.14	1.04	-0.177	0.0631	0.849	0.368	0.146	2	-1.04	-1.14	0.547	0.834	-1.08	0.841	-0.0586	-0.16	1.75	0.552	NA	-1.19	1.22	1.93	0.727	0.91	0.129	-1.21	0.948	NA	-0.711	NA	1.06	-1.56	-1.83	-1.37	-0.794	NA	-1.59	-1.16	2.2	-0.769	1.56	-1.65	0.0349	0.0495	0.0317	0.0274	0.0478	0.0429	0.0192	0.0321	0	0	0.0425	0.0306	0.0548	0.0606	0.0338	0.0258	0.0312	0.0353	0.044	0.0235	0.0388	0.0363	0.0753	0.0292	0.0325	0.0342	0.024	0.0392	0.0688	0.0235	0.0204	0.0345	0.0405	0.0303	0.0375	0.0573	0.0482	0.0288	0.0123	0	0	0.0814	0.0556	0.0303	0.0161	0.0266	0.0218	0.0203	0.0625	0	0.00826	0.0163	0.0409	0	0.0417	0.0244	0.019	0.058	0.023	0	0	0.0233	0.0476	0.0136	0.0133	0.0161	0	0.0536	0	0.0169	0	0.00549	0	0	0	0	0	0	0	0.154	0	0.0353	0	0.0377	0.0215	0.908	0.468	4.35	4.12e-05	0.0554	0.0257	1.91
chr7-123355745-123356245	ExN12	0.932	-0.717	0.166	0.952	1.07	-0.598	-1.16	0.961	-1.04	-0.839	0.673	1.75	1.18	-0.196	2.28	0.515	0.477	-0.688	0.115	0.175	0.0327	0.846	1.64	0.213	1.48	0.893	1.79	0.705	-0.733	1.19	0.79	0.243	0.983	0.919	1.98	0.71	1.73	1.84	-1.86	0.715	-0.192	1.37	0.307	-1.76	0.208	-0.0942	0.764	1.73	0.776	-1.04	-3.46	0.0991	0.0171	-1.08	0.841	1.42	1.77	0.721	0.372	NA	0.394	-2.48	0.344	-0.166	0.91	0.419	-1.21	-2.22	NA	-3.03	NA	1.35	-1.56	0.496	0.95	-0.794	NA	-4.81e-05	-1.16	-1.71	1.55	1.27	-1.65	0.0413	0.0099	0.0159	0.0411	0.0239	0.00714	0.00962	0.0321	0	0	0.0236	0.048	0.0548	0.0227	0.0656	0.0206	0.0312	0.0118	0.0165	0.0176	0.00971	0.0242	0.0685	0.0234	0.039	0.0256	0.0299	0.0392	0.00625	0.0235	0.0204	0.0115	0.0289	0.0303	0.075	0.0344	0.0442	0.0288	0	0.0102	0.0263	0.0465	0.0556	0	0.0226	0.0133	0.0349	0.0608	0.0625	0	0	0.00813	0.0223	0	0.0208	0.0569	0.0571	0.029	0.0287	0	0.0385	0	0.0476	0.0102	0.0133	0.0161	0	0	0	0	0	0.0165	0	0.00641	0.0161	0	0	0.0233	0	0	0.143	0.0353	0	0.0307	0.0196	0.926	0.21	3.33	0.00134	0.158	0.0923	-1.06
chr7-124411662-124412162	ExN12	0.932	2.39	2.37	2.17	2.22	1.83	1.34	1.11	-1.04	0.746	0.673	1.35	1.18	1.52	1.41	1.74	1.7	2.12	1.7	1.53	1.47	1.5	1.24	1.47	1.81	1.13	2.02	0.705	1.59	1.31	0.79	1.43	1.85	0.919	2.74	1.06	1.73	-0.662	0.458	0.715	-0.192	1.37	0.307	-1.76	0.945	1.82	0.978	1.33	-0.809	2.13	-1.14	0.888	1.81	-1.08	1.69	1.98	-2.48	1.52	1.67	NA	1.13	2.16	1.93	1.27	0.91	2.39	1.11	2.53	NA	0.667	NA	-2.11	-1.56	1.34	0.95	-0.794	NA	-1.59	-1.16	-1.71	2.4	2.62	-1.65	0.0349	0.109	0.0794	0.0548	0.0622	0.0571	0.0385	0.0321	0	0.0909	0.0283	0.0437	0.0411	0.0379	0.0358	0.0567	0.0781	0.106	0.0385	0.0529	0.068	0.0363	0.0479	0.0409	0.0519	0.0427	0.0419	0.0196	0.0375	0.0329	0.0204	0.023	0.052	0.0303	0.112	0.0382	0.0482	0.00962	0.0123	0.0102	0.0263	0.0465	0.0556	0	0.0355	0.0432	0.0349	0.0541	0	0.158	0.00413	0.0203	0.0743	0	0.0417	0.0976	0	0.0471	0.046	0	0.0385	0.0543	0.0952	0.017	0.0133	0.0538	0.0244	0.107	0	0.0339	0	0	0	0.0128	0.0323	0	0	0	0	0	0.286	0.0706	0	0.0434	0.0362	0.728	0.963	3.14	0.00242	0.187	0.118	-1.55
chr7-125194428-125194928	ExN12	1	0.662	1.3	1.24	0.793	1.33	2.01	1.11	-1.04	-0.839	1.11	0.916	2.68	-0.196	1.27	0.856	1.21	0.691	0.404	-0.187	1.13	1.66	0.501	0.6	1.35	0.893	1.51	-0.0315	-0.247	0.918	-1.53	-0.409	1.14	-1.4	-0.225	-0.0606	0.762	0.0746	0.458	0.715	-1.78	-0.397	1.04	-0.177	0.673	0.729	0.368	1.44	0.776	-1.04	-1.88	1.68	0.834	-1.08	-1.48	0.678	0.688	0.49	0.857	NA	1.13	-0.159	0.344	-0.651	-1.41	0.866	1.11	2.17	NA	0.667	NA	0.216	-1.56	-1.83	-1.37	1.53	NA	-1.59	-1.16	1.1	-0.769	-1.9	1.81	0.0381	0.0495	0.0635	0.0411	0.0287	0.0429	0.0673	0.0577	0	0	0.0377	0.0349	0.123	0.0152	0.0417	0.0309	0.0625	0.0588	0.0165	0.0118	0.0388	0.0524	0.0274	0.0351	0.0455	0.0342	0.0359	0.0196	0.0125	0.0282	0	0.00766	0.0347	0	0.0125	0.0153	0.0361	0.0192	0.0123	0.0102	0	0.0116	0.0556	0.0303	0.0258	0.0266	0.0262	0.0608	0.0625	0	0.00413	0.0325	0.0409	0	0	0.0407	0.0381	0.0326	0.0402	0	0.0385	0.0155	0.0476	0.0034	0	0.0215	0.0488	0.107	0	0.0254	0	0.011	0	0	0	0.167	0	0	0	0.0769	0	0	0.0597	0.033	0.0253	0.639	0.318	3.09	0.00277	0.195	0.125	-1.67
chr7-126442855-126443355	ExN12	1.07	1.35	1.01	1.48	1.75	1.17	1.16	1.47	0.543	-0.839	0.286	2.17	-2.28	1.64	0.597	1	2.16	1.24	2.62	1.65	-0.453	1.58	0.987	-0.0279	1.04	-2.57	0.434	2.08	0.115	-1.75	0.79	1.31	-0.782	0.919	0.623	1.21	1.5	1.66	-0.279	-0.0218	1.92	0.451	2.18	1.7	1.31	0.96	-0.71	0.146	-0.809	-1.04	0.442	0.547	0.834	-1.08	0.841	-0.421	0.977	0.358	-0.365	NA	-1.19	-0.159	-1.24	1.27	0.91	1.05	1.11	0.0996	NA	0.874	NA	-2.11	-1.56	-1.83	-1.37	-0.794	NA	1.58	-1.16	-1.71	0.816	0.903	0.671	0.0381	0.0495	0.0476	0.0411	0.0478	0.0357	0.0481	0.0513	0.0625	0	0.0189	0.0699	0	0.0606	0.0258	0.0258	0.109	0.0588	0.0769	0.0412	0.00971	0.0403	0.0411	0.0175	0.0325	0	0.018	0.0588	0.0125	0.00469	0.0204	0.023	0.00578	0.0303	0.0375	0.0458	0.0321	0.0385	0.0123	0.0102	0.0789	0.0233	0.111	0.0909	0.0387	0.0233	0.00873	0.0203	0	0	0.0165	0.0163	0.0335	0	0.0208	0.0163	0.0286	0.0217	0.023	0	0	0.00775	0	0.017	0.0133	0.0215	0.0244	0.0179	0	0.0254	0.2	0	0	0	0	0	0	0.0698	0	0	0.143	0.0235	0.0149	0.0348	0.0191	0.763	0.431	3.23	0.00184	0.175	0.105	-1.32
chr7-126803013-126803513	ExN12	2.06	1.48	1.75	0.952	2.16	1.17	2.21	0.801	2.13	-0.839	1.54	1.52	1.18	1.95	2.1	2.22	0.766	0.691	1.8	1.53	0.395	0.701	1.55	1.47	0.657	1.34	0.724	0.705	2.44	2.34	2.99	1.43	1.65	1.4	1.98	0.806	0.762	1.45	0.458	2.48	2.31	1.19	1.53	0.56	1.7	1.56	0.875	1.9	-0.809	0.543	1.82	0.727	1.35	-1.08	0.104	0.472	0.325	1.94	0.372	NA	-1.19	1.43	1.08	2.31	0.91	1.82	0.378	0.585	NA	-3.03	NA	1.59	2.14	0.496	2.33	0.791	NA	-1.59	1.16	-0.126	1.55	-0.319	-1.65	0.0667	0.0396	0.0635	0.0411	0.0622	0.0357	0.0769	0.0256	0.125	0	0.0472	0.0437	0.0411	0.0606	0.0557	0.0722	0.0625	0.0353	0.0385	0.0353	0.0194	0.0161	0.0411	0.0468	0.0325	0.0342	0.012	0.0196	0.075	0.061	0.102	0.0268	0.0462	0.0606	0.0875	0.0382	0.0281	0.0385	0.0123	0.0408	0.105	0.0465	0.111	0.0303	0.0452	0.0365	0.0306	0.0608	0	0.0526	0.0372	0.0122	0.0446	0	0.0208	0.0325	0.019	0.058	0.023	0	0	0.031	0.0476	0.034	0.0133	0.0376	0.0244	0.0357	0.2	0	0	0.0165	0.0423	0.00641	0.0484	0.0833	0	0	0.0256	0.0385	0.143	0.0118	0	0.0457	0.0319	0.666	1.08	3.2	0.00199	0.178	0.109	-1.39
chr7-127993264-127993764	ExN12	0.601	0.662	1.93	0.952	-1.13	-0.598	0.958	0.801	1.28	0.746	-0.607	-0.8	0.0437	1.08	0.516	0.0676	0.766	0.16	0.115	0.912	0.926	0.541	0.682	1.04	1.35	-0.981	-1.15	2.47	-1.47	0.757	-1.53	-0.894	-0.782	-1.4	1.36	-0.0606	0.458	0.923	0.458	-1.61	-1.78	1.19	-1.28	-1.76	0.57	1.7	-0.421	1.33	1.51	0.543	1.18	0.34	0.982	0.502	0.841	1.42	2.27	1.01	1.42	NA	0.394	1.61	0.344	-0.166	0.91	0.419	2.49	0.0996	NA	1.21	NA	0.216	0.763	1.87	-1.37	-0.794	NA	1.58	-1.16	-0.126	0.816	1.56	0.671	0.0286	0.0396	0.0952	0.0274	0.00957	0.0143	0.0385	0.0321	0.0625	0.0909	0.00943	0.00873	0.0274	0.0379	0.0139	0.0155	0.0469	0.0235	0.011	0.0235	0.0194	0.0202	0.0274	0.0351	0.039	0.00855	0.00599	0.0588	0.00625	0.0235	0	0.00766	0.0116	0	0.0375	0.0229	0.0241	0.0288	0.0247	0	0	0.0465	0	0	0.029	0.0432	0.0131	0.0608	0.0625	0.0526	0.0289	0.0163	0.0372	0.0714	0.0208	0.065	0.0667	0.029	0.0575	0	0.0385	0.0465	0.0476	0.0068	0.0133	0.0215	0.0732	0.0357	0	0.0339	0	0.011	0.0141	0.0192	0	0	0	0.0465	0	0.0385	0.143	0.0353	0.0149	0.0212	0.0307	-0.835	0.411	-3.91	0.000197	0.0885	0.0465	0.57
chr7-128070714-128071214	ExN12	2.39	1.82	1.3	-2.22	1.59	1.33	1.16	1.76	-1.04	-0.839	1.54	1.35	-0.693	2.21	1.89	0.696	2.06	-0.202	1.47	0.175	1.47	1.74	0.843	1.37	0.863	2.79	1.35	2.08	1.7	1.8	0.0534	1.74	2.32	-1.4	1.7	1.28	1.86	2	1.31	1.2	1.39	1.53	1.04	-1.76	1.02	-0.335	1.79	-0.506	-0.809	-1.04	1.66	1.39	0.38	-1.08	1.33	1.3	1.61	1.18	1.32	NA	-1.19	1.22	1.08	0.727	1.76	0.866	0.378	-2.22	NA	0.137	NA	0.216	0.763	0.496	0.95	-0.794	NA	2.12	2.01	-1.71	-0.769	0.903	1.52	0.0952	0.0792	0.0476	0	0.0574	0.0429	0.0385	0.0705	0	0	0.0377	0.0437	0.0137	0.0833	0.0537	0.0206	0.125	0.0235	0.033	0.0118	0.0485	0.0403	0.0342	0.0468	0.039	0.094	0.018	0.0588	0.0375	0.0469	0.0204	0.0345	0.0751	0	0.075	0.0496	0.0522	0.0577	0.0247	0.0204	0.0789	0.0465	0.0556	0	0.0355	0.0133	0.0655	0.00676	0	0	0.0331	0.0285	0.026	0	0.0417	0.0569	0.0381	0.0399	0.0517	0	0	0.0388	0.0476	0.0136	0.0267	0.0215	0.0244	0	0	0.0339	0	0.00549	0.0141	0.00641	0.0161	0	0	0.0698	0.0513	0	0	0.0235	0.0448	0.0478	0.0286	0.624	0.831	3.11	0.00263	0.192	0.122	-1.62
chr7-128217585-128218085	ExN12	0.691	0.662	-0.571	0.952	1.4	-0.113	1.51	1.57	-1.04	-0.839	1.54	1.25	-0.693	0.904	1.58	0.0676	0.766	0.691	0.852	0.912	1.13	1.31	1.12	0.42	-0.236	0.893	2.02	2.29	0.646	1.62	0.79	0.484	1.94	0.919	-0.225	0.496	0.894	1.84	-1.86	1.56	-1.78	1.37	-1.28	1.94	1.1	1.41	0.764	-0.143	1.51	-1.04	-0.00541	0.34	0.669	-1.08	0.104	1.42	1.61	1.1	1.59	NA	-1.19	0.978	0.344	0.486	1.4	-0.719	1.11	-0.637	NA	-0.711	NA	-2.11	0.026	0.496	-1.37	-0.794	NA	0.737	-1.16	-1.71	-0.769	-1.9	-0.0659	0.0349	0.0396	0.0159	0.0274	0.0383	0.0214	0.0577	0.0513	0	0	0.0377	0.0393	0.0137	0.053	0.0457	0.0206	0.0469	0.0471	0.0275	0.0294	0.0388	0.0363	0.0479	0.0175	0.013	0.0342	0.0359	0.0588	0.025	0.0329	0.0204	0.0153	0.0636	0.0303	0.025	0.0382	0.0321	0.0481	0	0.0204	0	0.0349	0	0.121	0.0419	0.0365	0.0306	0.0135	0.0625	0	0.0124	0.0203	0.0372	0	0.0208	0.0813	0.0476	0.0399	0.0632	0	0	0.0233	0.0476	0.0136	0.0267	0.0108	0.0244	0.0179	0	0.0169	0	0	0.0141	0.00641	0	0	0	0.0233	0	0	0	0	0.0149	0.0346	0.026	0.635	0.407	3.09	0.00276	0.195	0.125	-1.66
chr7-129169038-129169538	ExN12	2.09	2.58	1.75	2.31	1.67	1.94	2.47	1.24	1.77	2.33	1.34	2.12	2.25	2.42	1.89	1.47	2.35	1.24	1.9	1.96	2.18	1.66	1.45	2.66	1.2	1.68	1.51	0.705	1.9	1.31	2.38	1.64	2.32	1.77	1.54	2.08	1.32	2	2.04	1.56	1.68	1.8	-1.28	0.56	1.17	1.49	1.55	1.73	-0.809	3.05	1.29	1.28	1.24	-1.08	0.841	2.06	1.22	1.64	1.22	NA	1.62	1.77	-1.24	0.934	0.173	1.91	3.04	1.87	NA	1.82	NA	0.702	0.763	1.87	0.213	2.01	NA	0.737	0.42	0.611	2.04	1.27	0.671	0.0794	0.139	0.0476	0.0685	0.0526	0.05	0.115	0.0385	0.125	0.273	0.0425	0.0742	0.0822	0.106	0.0537	0.0412	0.125	0.0706	0.0549	0.0529	0.117	0.0484	0.0616	0.105	0.0325	0.0427	0.0359	0.0196	0.0562	0.0329	0.0816	0.0307	0.0694	0.0606	0.075	0.0802	0.0442	0.0481	0.0494	0.0306	0.0789	0.0581	0	0.0303	0.0419	0.0399	0.0524	0.0676	0	0.158	0.0413	0.0244	0.0558	0	0.0208	0.106	0.0286	0.0543	0.046	0	0.0769	0.0465	0	0.017	0.0133	0.0484	0.122	0.0714	0	0.0508	0	0.011	0.0282	0.0192	0.0161	0.167	0	0.0465	0.0256	0.0769	0.286	0.0235	0.0299	0.0606	0.0425	0.524	1.49	3.68	0.000435	0.112	0.0624	-0.105
chr7-129332309-129332809	ExN12	1.26	2.09	2.09	1.69	0.938	1.6	2.12	1.67	1.28	-0.839	1.79	1.25	2.25	0.904	2.16	2.28	0.766	2.35	2.73	2.13	1.31	1.21	1.45	1.47	1.71	1.96	0.724	1.19	1.59	1.06	1.64	2.07	1.65	-1.4	-0.962	1.73	1.12	0.923	-1.86	1.56	-1.78	2.04	1.04	-0.177	1.17	0.96	1.9	0.593	1.51	1.28	1.74	2.19	1.6	-1.08	-1.48	0.678	1.22	1.69	1.67	NA	-1.19	1.77	1.08	1.98	0.91	1.05	-1.21	-2.22	NA	1.36	NA	0.702	-1.56	-1.83	-1.37	0.791	NA	0.737	0.42	-1.71	-0.769	1.56	2.26	0.0444	0.0693	0.0794	0.0548	0.0287	0.0429	0.0769	0.0577	0.0625	0	0.0566	0.0306	0.11	0.0303	0.0596	0.0619	0.0469	0.118	0.0824	0.0647	0.0485	0.0363	0.0616	0.0526	0.0584	0.0598	0.024	0.0392	0.0375	0.0282	0.0408	0.0421	0.0347	0	0.0125	0.0687	0.0361	0.0288	0	0.0204	0	0.0814	0.0556	0.0303	0.029	0.0233	0.0699	0.0338	0.0625	0.0526	0.0372	0.0528	0.0669	0	0	0.0407	0.0286	0.0471	0.0517	0	0	0.0465	0.0476	0.0204	0.0133	0.0215	0	0	0	0.0424	0	0.011	0	0	0	0.0833	0	0.0233	0.0256	0	0	0.0353	0.0448	0.0488	0.0338	0.657	0.914	3.17	0.00218	0.182	0.113	-1.47
chr7-129485522-129486022	ExN12	1.88	2.17	1.3	2.31	1.83	2.21	1.51	1.92	1.28	1.48	0.673	2.17	1.42	1.24	2.23	1.74	2.59	1.63	1.7	1.53	1.47	1.74	2.15	1.8	1.71	2.48	1.35	1.19	2.56	2.1	1.64	1.91	1.14	1.77	2.21	1.58	1.86	-0.662	2.22	0.715	-1.78	0.451	1.53	2.88	0.673	2.68	2.53	0.935	-0.809	1.28	0.623	-0.19	2.25	-1.08	0.841	0.472	0.688	1.18	1.75	NA	-1.19	1.22	-1.24	0.934	0.91	0.866	-1.21	-2.22	NA	2.01	NA	2.14	1.9	1.34	-1.37	1.53	NA	1.22	-1.16	0.611	-0.769	1.27	2.44	0.0667	0.0891	0.0635	0.0959	0.0526	0.0571	0.0481	0.0705	0.0625	0.182	0.0236	0.0611	0.0685	0.0379	0.0557	0.0567	0.156	0.0824	0.0385	0.0412	0.0583	0.0444	0.0753	0.0526	0.0519	0.094	0.018	0.0392	0.0812	0.0516	0.0408	0.0345	0.0289	0.0606	0.0875	0.0573	0.0442	0.00962	0.0494	0.0204	0	0.0233	0.111	0.152	0.0323	0.0831	0.1	0.0338	0	0.0526	0.0207	0.00813	0.1	0	0.0208	0.0244	0.019	0.0471	0.0575	0	0	0.0233	0	0.017	0.0133	0.0215	0	0	0.2	0.0508	0	0.022	0.0423	0.0128	0	0.0833	0	0.0465	0	0.0385	0	0.0353	0.0896	0.0539	0.0399	0.673	1.19	3.1	0.00273	0.194	0.124	-1.65
chr7-129554138-129554638	ExN12	1.48	2.09	1.3	1.87	1.83	0.25	0.0648	2.33	-1.04	-0.839	1.71	1.44	1.63	1.08	1.06	0.0676	0.477	1.24	0.404	0.465	1.75	1.74	2.15	1.64	0.863	1.83	1.79	-1.62	1.03	1.31	1.93	1.99	1.29	0.919	0.912	0.896	1.92	0.56	2.38	1.56	0.545	1.67	-1.28	-1.76	1.79	1.88	1.33	1.21	1.51	-1.04	0.927	1.03	0.834	0.502	-1.48	-0.907	1.42	1.85	-0.0759	NA	1.13	1.43	-1.24	1.67	0.91	1.05	-1.21	-2.22	NA	1.05	NA	-2.11	2.35	-1.83	-1.37	-0.794	NA	1.58	-1.16	1.99	-0.769	0.418	1.52	0.0508	0.0792	0.0476	0.0822	0.0478	0.0143	0.0192	0.0769	0	0	0.0377	0.0437	0.0411	0.0379	0.0278	0.0155	0.0312	0.0588	0.011	0.0176	0.0583	0.0403	0.0822	0.0526	0.026	0.0598	0.0299	0	0.0312	0.0235	0.0612	0.0345	0.0347	0.0303	0.0375	0.0382	0.0522	0.0192	0.0617	0.0204	0.0263	0.0465	0	0	0.0516	0.0465	0.0437	0.0405	0.0625	0	0.0207	0.0244	0.0372	0.0714	0	0.00813	0.0381	0.0507	0.0172	0	0.0385	0.031	0	0.0272	0.0133	0.0215	0	0	0	0.0424	0	0	0.0563	0	0	0	0	0.0465	0	0.115	0	0.0118	0.0299	0.0385	0.0298	0.722	0.736	3.24	0.00177	0.173	0.104	-1.29
chr7-130145674-130146174	ExN12	1.2	2.25	-0.571	0.952	1.4	1.6	0.0648	0.414	-1.04	-0.839	0.833	0.641	0.529	0.167	0.672	1	1.01	0.897	1.47	1.96	1.75	0.977	1.24	0.42	1.35	0.893	0.724	0.705	1.59	1.42	0.79	1.03	0.596	-1.4	0.912	0.496	1.41	-0.662	-1.86	1.2	0.545	0.451	1.04	0.56	0.57	1.06	1.16	0.593	-0.809	-1.04	-0.00541	0.727	1.12	-1.08	-1.48	-0.907	-0.16	0.824	1.22	NA	1.13	-0.159	1.93	-0.166	1.76	1.35	0.378	1.87	NA	-0.711	NA	0.216	-1.56	-0.241	-1.37	-0.794	NA	-1.59	-1.16	1.1	1.55	-1.9	1.81	0.0381	0.0891	0.0159	0.0274	0.0383	0.0429	0.0192	0.0321	0	0	0.0236	0.0262	0.0274	0.0227	0.0258	0.0258	0.0625	0.0471	0.033	0.0471	0.0485	0.0323	0.0479	0.0234	0.0325	0.0342	0.024	0.0196	0.0438	0.0376	0.0204	0.023	0.0231	0	0.0375	0.0305	0.0402	0.00962	0	0.0204	0.0263	0.0233	0.0556	0.0303	0.0226	0.0233	0.0393	0.027	0	0	0.0124	0.0122	0.0446	0	0	0.00813	0.00952	0.029	0.0402	0	0.0385	0.00775	0.143	0.0068	0.0267	0.0269	0.0244	0.0714	0.2	0.00847	0	0.00549	0	0.00641	0	0	0	0	0	0.0769	0.286	0	0.0448	0.0317	0.0217	0.614	0.456	3.19	0.00206	0.179	0.11	-1.42
chr7-130890563-130891063	ExN12	1.58	0.662	1.01	1.24	0.452	1.17	0.717	-0.479	-1.04	-0.839	1.34	0.916	-0.693	0.904	0.813	0.309	-0.371	1.08	0.852	0.706	1.13	1.66	1.55	0.905	0.126	1.68	1.17	1.84	0.852	1.88	0.79	0.484	1.29	1.77	1.15	0.896	1.32	-2.25	0.458	1.56	0.545	1.93	-1.28	1.41	0.673	0.293	0.207	-0.991	-0.809	-1.04	-0.295	0.34	1.73	-1.08	1.33	0.472	1.42	0.92	0.552	NA	-1.19	1.43	-1.24	1.42	-1.41	1.21	0.378	-0.637	NA	-0.226	NA	1.06	-1.56	-1.83	-1.37	2.38	NA	1.58	-1.16	1.1	-0.769	-1.9	-0.0659	0.0635	0.0396	0.0317	0.0411	0.0191	0.0357	0.0288	0.0128	0	0	0.0425	0.0349	0.0137	0.0303	0.0239	0.0206	0.0156	0.0353	0.022	0.0176	0.0388	0.0323	0.0548	0.0234	0.013	0.0427	0.024	0.0588	0.025	0.0469	0.0204	0.00766	0.0231	0.0303	0.0625	0.042	0.0281	0	0.0123	0.0204	0.0263	0.0814	0	0.0909	0.0258	0.0166	0.0218	0.00676	0	0	0.0124	0.0163	0.0743	0	0.0417	0.0325	0.0286	0.0326	0.023	0	0	0.031	0	0.0204	0	0.0269	0.0244	0.0179	0	0.0169	0	0.011	0	0	0	0.0833	0	0.0233	0	0.0769	0	0	0.0149	0.0308	0.0222	0.73	0.432	3.4	0.00108	0.148	0.0852	-0.877
chr7-131009992-131010492	ExN12	1.14	0.868	0.652	1.24	0.00469	1.6	1.51	1.11	0.543	1.97	1.71	1.15	1.42	1.95	0.597	0.696	1.21	1.38	1.03	0.706	0.0327	1.41	1.24	0.6	1.04	-0.244	0.724	-1.62	0.646	1.8	-1.53	0.691	0.0657	0.182	1.54	0.806	0.894	1.45	0.458	0.715	-1.78	1.37	1.04	0.56	1.02	1.16	0.368	0.387	-0.809	-1.04	-0.00541	-0.19	0.834	-1.08	-1.48	-0.421	-2.48	1.25	-0.0759	NA	-1.19	1.22	-1.24	0.197	-1.41	1.05	-1.21	-0.637	NA	-0.711	NA	0.216	-1.56	0.981	-1.37	-0.794	NA	0.737	1.16	1.1	1.55	-0.319	-1.65	0.0381	0.0297	0.0317	0.0411	0.0144	0.05	0.0481	0.0385	0.0625	0.182	0.0566	0.0437	0.0548	0.0606	0.0219	0.0309	0.0625	0.0706	0.0165	0.0235	0.00971	0.0484	0.0479	0.0234	0.026	0.0171	0.024	0	0.025	0.0423	0	0.0153	0.0173	0.0303	0.05	0.0344	0.0321	0.0288	0.0123	0.0102	0	0.0581	0.0556	0.0303	0.0355	0.0266	0.0262	0.0203	0	0	0.0124	0.0122	0.0446	0	0	0.0163	0	0.0471	0.023	0	0	0.0233	0	0.0102	0	0.0323	0	0.0179	0	0.00847	0	0.00549	0	0.0128	0	0	0	0.0233	0.0256	0.0769	0.143	0.0118	0	0.0326	0.0208	0.797	0.356	4.03	0.000133	0.079	0.04	0.908
chr7-131688004-131688504	ExN12	0.932	1.82	2.09	1.48	1.07	0.987	2.39	2.21	0.543	2.86	2.08	1.25	2.48	1.64	1.83	2.39	1.95	0.691	2.37	1.53	2.43	1.66	1.95	1.87	1.71	0.604	1.79	0.705	2.88	1.71	1.28	2.57	1.54	-1.4	1.98	2.04	2.3	2	0.458	1.2	3.18	1.8	1.53	2.63	2.19	2.09	1.73	0.935	1.51	-1.04	1.74	1.93	1.18	-1.08	-1.48	1.02	0.688	1.32	-1.95	NA	-1.19	1.77	1.93	2.31	-1.41	1.6	1.11	-0.637	NA	2.32	NA	-2.11	1.25	-1.83	1.8	-0.794	NA	0.737	-1.16	0.611	0.816	2.49	1.16	0.0349	0.0891	0.0635	0.0548	0.0335	0.0286	0.0769	0.0833	0.0625	0.273	0.066	0.0437	0.0822	0.053	0.0477	0.0773	0.0938	0.0353	0.0549	0.0294	0.0971	0.0444	0.0822	0.076	0.0519	0.0171	0.0419	0.0196	0.0938	0.0423	0.0408	0.0536	0.0347	0	0.075	0.0802	0.0723	0.0481	0.0123	0.0204	0.211	0.0698	0.111	0.121	0.0774	0.0532	0.0524	0.0338	0.0625	0	0.0455	0.0447	0.0372	0	0	0.0488	0.019	0.0435	0.00575	0	0	0.0388	0.0952	0.0374	0	0.0323	0.0244	0.0179	0.2	0.0678	0	0	0.0282	0	0.0323	0	0	0.0233	0	0.0385	0.143	0.0588	0.0448	0.0566	0.038	0.92	1.22	4.3	4.99e-05	0.0586	0.0277	1.75
chr7-132070690-132071190	ExN12	0.691	1.82	0.166	1.48	0.938	1.47	-0.421	1.57	1.28	-0.839	1.54	1.52	1.81	1.95	1.69	1.89	1.83	1.94	1.34	1.76	0.685	1.5	0.501	0.905	1.04	0.893	2.22	0.705	0.646	2.1	-1.53	1.64	-0.297	0.182	-0.225	1.96	1.12	0.56	-1.86	0.715	-1.78	2.04	1.04	-1.76	0.208	1.49	1.85	1.21	-0.809	0.543	-0.295	0.0991	0.269	1.24	1.98	1.02	1.42	1.39	1.22	NA	0.394	1.22	-1.24	1.78	1.4	-1.46	-1.21	-0.637	NA	0.137	NA	0.216	1.9	0.496	1.8	-0.794	NA	-1.59	-1.16	0.611	-0.769	0.903	1.16	0.0254	0.0693	0.0317	0.0411	0.0239	0.0357	0.0192	0.0577	0.0625	0	0.0425	0.0393	0.0822	0.0682	0.0417	0.0515	0.0781	0.0824	0.0275	0.0412	0.0291	0.0323	0.0274	0.0351	0.0195	0.0256	0.0419	0.0196	0.0188	0.0469	0	0.0345	0.0116	0.0303	0.0125	0.0649	0.0321	0.0288	0	0.0102	0	0.0698	0.0556	0	0.0194	0.0365	0.0568	0.0473	0	0.0526	0.0124	0.0122	0.026	0.0714	0.0417	0.0407	0.0381	0.0435	0.046	0	0.0385	0.031	0	0.0272	0.0267	0.00538	0	0.0179	0	0.0169	0	0.00549	0.0423	0.00641	0.0323	0	0	0	0	0.0385	0	0.0235	0.0299	0.037	0.0269	0.686	0.689	3.15	0.00231	0.185	0.116	-1.52
chr7-132097477-132097977	ExN12	2.15	0.868	0.652	1.48	2.38	2.75	2.87	2.6	2.13	2.33	1.54	1.95	0.892	2.93	2.7	2.63	2.8	1.08	2.37	1.76	1.75	2.07	0.843	1.56	0.126	2.39	2.02	-1.62	2.44	2.34	3.22	2.62	1.54	2.84	1.54	1.96	0.894	1.21	0.458	1.2	0.545	2.57	0.307	1.41	1.92	1.49	2.69	2.24	-0.809	0.543	-0.00541	0.0991	2.86	-1.08	0.841	2.2	0.977	2.12	2.14	NA	1.13	-2.48	1.08	1.55	0.91	1.91	0.378	0.948	NA	-3.03	NA	0.216	0.763	1.34	0.213	-0.794	NA	2.94	0.42	1.75	-0.769	-1.9	1.52	0.0825	0.0396	0.0317	0.0548	0.0766	0.114	0.135	0.0962	0.125	0.182	0.0377	0.0655	0.0411	0.136	0.0954	0.0928	0.156	0.0706	0.0659	0.0471	0.068	0.0524	0.0411	0.0702	0.0195	0.0769	0.0539	0	0.0812	0.0657	0.122	0.0613	0.0462	0.121	0.05	0.0649	0.0241	0.0481	0.0123	0.0204	0.0263	0.116	0.0556	0.0909	0.0548	0.0299	0.118	0.0811	0	0.0526	0.0165	0.0163	0.145	0	0.0417	0.0894	0.0286	0.0761	0.0862	0	0.0385	0	0.0476	0.0238	0.0133	0.0591	0.0244	0.0357	0	0	0	0.00549	0.0141	0.0128	0.0161	0	0	0.186	0.0256	0.0769	0	0	0.0299	0.0681	0.0489	0.972	1.31	3.7	0.000406	0.11	0.0609	-0.0469
chr7-132190372-132190872	ExN12	1.14	1.35	1.01	0.59	0.246	1.72	2.3	1.36	-1.04	1.48	-0.245	0.916	0.529	1.75	1.54	0.856	1.39	0.16	0.115	1.4	0.395	0.36	0.843	1.04	-0.236	0.241	1.17	1.55	2.07	1.19	0.0534	0.691	0.803	0.919	0.912	1.52	1.01	0.923	0.944	0.715	-0.192	0.451	-1.28	1.05	1.02	0.293	-2.3	0.935	-0.809	1.28	0.927	1.16	0.269	-1.08	0.841	0.472	0.977	0.49	0.857	NA	-1.19	1.43	-1.24	0.727	0.91	-0.719	1.6	2.03	NA	0.874	NA	-0.521	0.763	-1.83	-1.37	1.53	NA	-1.59	1.64	-1.71	-0.769	-1.9	-0.0659	0.0571	0.0396	0.0476	0.0274	0.0239	0.0429	0.0769	0.0385	0	0.0909	0.0189	0.0218	0.0274	0.053	0.0437	0.0361	0.0625	0.0235	0.011	0.0353	0.0291	0.0202	0.0411	0.0468	0.013	0.0256	0.024	0.0392	0.0562	0.0376	0.0204	0.0192	0.0173	0.0303	0.0375	0.0611	0.0281	0.0288	0.0247	0.0102	0.0263	0.0349	0	0.0606	0.0452	0.0199	0.00437	0.0338	0	0.105	0.0248	0.0203	0.0335	0	0.0208	0.0325	0.0381	0.029	0.0402	0	0	0.0388	0	0.0136	0.0267	0.0108	0.0488	0.0893	0	0.0339	0	0.00549	0.0141	0	0	0.0833	0	0	0.0256	0	0	0	0.0149	0.0346	0.0239	0.661	0.502	3.15	0.00237	0.186	0.117	-1.53
chr7-132454841-132455341	ExN12	1.37	0.662	0.166	1.87	0.633	2.03	1.16	1.84	0.543	1.97	0.673	1.52	1.42	1.24	0.745	0.856	1.21	0.45	1.03	1.09	0.685	1.88	1.12	1.87	2	1.13	1.66	0.705	1.34	0.918	1.64	1.43	1.65	-1.4	1.15	1.41	1.12	2	0.458	1.2	-1.78	0.982	-1.28	-0.177	1.02	1.56	0.875	1.08	1.51	0.543	1.49	1.03	1.51	0.502	0.841	0.678	-2.48	1.52	0.165	NA	0.394	-0.159	1.08	1.67	0.173	0.129	0.378	0.585	NA	0.667	NA	-0.521	-1.56	0.496	0.95	0.791	NA	-4.81e-05	-1.16	-1.71	-0.769	-0.319	-1.65	0.0571	0.0396	0.0317	0.0959	0.0335	0.0571	0.0481	0.0641	0.0625	0.0909	0.0236	0.0393	0.0548	0.0303	0.0258	0.0258	0.0625	0.0353	0.022	0.0176	0.0388	0.0484	0.0548	0.0702	0.0584	0.0342	0.0359	0.0196	0.0375	0.0282	0.0408	0.0268	0.0462	0	0.0375	0.0458	0.0361	0.0481	0.0123	0.0204	0	0.0349	0	0.0303	0.0355	0.0332	0.0306	0.0473	0.0625	0.0526	0.0331	0.0285	0.0483	0.0714	0.0208	0.0407	0	0.0543	0.023	0	0.0385	0.0155	0.0476	0.0204	0.0133	0.0108	0.0244	0.0357	0	0.0339	0	0.00549	0	0.00641	0.0161	0.0833	0	0.0233	0	0	0	0.0118	0	0.0388	0.0276	0.639	0.703	3.55	0.000663	0.128	0.0718	-0.462
chr7-133962830-133963330	ExN12	1.84	1.92	1.75	-2.22	1.4	-0.113	1.65	1.76	1.77	-0.839	2.2	1.35	1.97	2.35	2.31	1.97	1.95	1.63	1.03	1.86	1.47	1.41	1.95	0.905	0.416	1.68	2.22	-1.62	1.9	1.31	0.79	2.21	1.65	-1.4	-0.962	1.14	1.58	0.923	1.31	-1.61	0.545	1.19	1.89	1.05	0.673	1.16	0.764	1.21	-0.809	0.543	1.49	2.25	0.982	1.72	-1.48	-0.907	0.977	0.61	1.22	NA	-1.19	2.38	1.08	2.52	0.91	1.48	0.378	1.48	NA	0.667	NA	-0.521	0.763	1.34	-1.37	0.791	NA	-4.81e-05	-1.16	1.1	-0.769	0.903	-1.65	0.0603	0.0792	0.0794	0	0.0431	0.0214	0.0577	0.0641	0.125	0	0.0708	0.0393	0.0822	0.0985	0.0755	0.0567	0.109	0.0941	0.033	0.0529	0.0485	0.0323	0.0822	0.0409	0.0195	0.0342	0.0479	0	0.05	0.0329	0.0408	0.0421	0.0462	0	0.0125	0.0458	0.0482	0.0192	0.0247	0	0.0263	0.0465	0.222	0.0909	0.0355	0.0365	0.0437	0.0405	0	0.0526	0.0331	0.0528	0.0409	0.143	0	0.0163	0.0381	0.029	0.046	0	0	0.0775	0.0476	0.0476	0.0133	0.043	0.0244	0.0714	0	0.0339	0	0.00549	0.0141	0.0192	0	0.0833	0.2	0.0233	0	0.0769	0	0.0235	0	0.0503	0.0354	0.688	0.874	3.26	0.00167	0.169	0.101	-1.24
chr7-134154790-134155290	ExN12	0.932	-0.231	2.24	1.48	-0.285	0.78	2.3	1.11	1.28	-0.839	1.71	1.68	0.529	1.52	0.597	0.309	1.83	1.38	2.07	-0.187	1.98	0.977	1.55	1.16	0.863	-0.244	0.434	0.705	0.646	1.06	-1.53	0.871	0.983	-1.4	1.15	1.68	0.277	1.21	-1.86	0.715	1.03	1.67	2.81	2.33	-0.278	1.33	0.368	1.08	-0.809	-1.04	-0.295	-0.19	0.834	-1.08	0.841	0.231	1.61	1.25	0.988	NA	1.13	-0.159	0.344	0.727	0.173	-0.233	1.11	-2.22	NA	0.667	NA	-2.11	-1.56	-1.83	0.213	-0.794	NA	1.22	0.42	-0.126	-0.769	1.27	-0.0659	0.0381	0.0198	0.0794	0.0548	0.0144	0.0143	0.115	0.0385	0.0625	0	0.0472	0.0524	0.0274	0.0758	0.0239	0.0206	0.0938	0.0588	0.0549	0.0118	0.068	0.0282	0.0548	0.0409	0.0325	0.00855	0.018	0.0196	0.0188	0.0235	0	0.023	0.0347	0	0.0625	0.0687	0.0161	0.0288	0	0.0102	0.0526	0.0698	0.278	0.121	0.0129	0.0299	0.0218	0.0405	0	0	0.0124	0.0122	0.0372	0	0.0208	0.0325	0.0476	0.0399	0.0345	0	0.0385	0.00775	0.0476	0.0136	0.0133	0.0108	0.0488	0	0.2	0.0424	0	0	0	0	0.0161	0	0	0.0465	0.0256	0.0385	0	0.0118	0.0149	0.037	0.0217	0.766	0.526	4.03	0.000131	0.0789	0.0398	0.919
chr7-134779382-134779882	ExN12	2.79	2.84	3.2	2.83	2.33	2.12	3.09	3.25	2.13	1.48	3.27	2.54	2.77	2.49	2.82	3.4	3.61	2.55	3.21	2.5	2.27	2.48	2.74	3.14	2.84	2.48	2.94	1.84	3.45	1.88	1.93	2.76	2.32	0.919	1.85	2.93	2.39	2.71	2.04	1.56	2.47	3.47	3.11	3.28	2.64	2.18	3.2	2.41	0.776	-1.04	2.32	2.52	2.76	0.502	0.841	2.88	1.91	2.38	3.23	NA	0.394	2.56	2.46	2.86	2.05	3.44	1.11	2.53	NA	2.25	NA	1.59	1.25	-1.83	0.95	-0.794	NA	-4.81e-05	2.29	2.93	1.55	2.62	1.16	0.127	0.158	0.19	0.11	0.0718	0.0714	0.163	0.167	0.188	0.0909	0.137	0.1	0.164	0.106	0.0895	0.165	0.312	0.118	0.115	0.0647	0.0874	0.0766	0.13	0.152	0.11	0.094	0.0778	0.0784	0.162	0.0563	0.0816	0.0536	0.0809	0.0303	0.075	0.153	0.0843	0.0673	0.037	0.0204	0.132	0.209	0.278	0.242	0.1	0.0598	0.153	0.0946	0.0625	0	0.0702	0.0691	0.141	0.0714	0.0208	0.163	0.0667	0.087	0.149	0	0.0385	0.0698	0.19	0.0646	0.04	0.14	0.0244	0.125	0	0.0763	0.2	0.022	0.0282	0	0.0161	0	0.2	0.0233	0.103	0.192	0.143	0.0824	0.0299	0.109	0.0846	0.603	2.23	3.36	0.00122	0.153	0.0888	-0.976
chr7-134813634-134814134	ExN12	1	1.35	2.09	0.59	2.04	1.6	1.78	2.21	2.13	-0.839	2.14	1.6	1.97	2.28	1.65	2.28	1.7	0.16	2.07	1.86	2.08	0.541	0.501	1.8	1.81	1.34	1.66	0.705	1.59	1.71	1.93	1.74	1.42	0.919	0.623	0.981	1.23	0.56	1.31	-1.61	1.39	0.0887	1.53	1.94	1.84	-0.0942	1.79	0.593	-0.809	-1.04	0.442	2	2.07	1.24	-1.48	2.2	0.977	1.25	-0.728	NA	1.13	2.73	1.57	2.07	0.91	0.66	1.11	1.68	NA	-0.711	NA	0.216	0.763	0.496	0.95	-0.794	NA	-1.59	1.64	-0.126	-0.769	-1.9	-1.65	0.0413	0.0693	0.0794	0.0274	0.0526	0.0429	0.0769	0.0705	0.125	0	0.0708	0.0524	0.0685	0.0758	0.0378	0.0722	0.109	0.0235	0.044	0.0529	0.068	0.0161	0.0274	0.0702	0.0519	0.0342	0.0299	0.0392	0.0375	0.0469	0.0612	0.0268	0.0405	0.0303	0.025	0.042	0.0321	0.0192	0.0247	0	0.0789	0.0233	0.111	0.0909	0.0516	0.0133	0.0611	0.0338	0	0	0.0207	0.0447	0.0781	0.0714	0	0.0894	0.0381	0.0399	0.0115	0	0.0385	0.0775	0.0952	0.0272	0.0133	0.0215	0.0244	0.0536	0	0.00847	0	0.00549	0.0141	0.00641	0.0161	0	0	0	0.0513	0.0385	0	0	0	0.0459	0.0338	0.81	0.989	3.9	0.000208	0.0896	0.0475	0.522
chr7-134892830-134893330	ExN12	1.14	1.82	1.75	1.87	0.452	-0.113	0.958	1.57	-1.04	0.746	1.87	1.04	0.892	0.167	0.341	0.309	1.21	0.45	1.8	1.25	1.62	0.977	0.987	-0.0279	1.71	0.893	1.91	0.705	1.47	0.918	-1.53	1.64	-0.297	-1.4	0.623	1.14	-0.823	-2.25	-0.279	-1.61	-0.192	1.67	1.04	1.7	0.673	0.598	-1.07	0.593	-0.809	-1.04	-0.657	1.16	0.38	-1.08	-1.48	0.678	1.22	0.92	0.713	NA	-1.19	0.689	-1.24	-0.166	0.173	1.35	1.96	1.24	NA	-0.711	NA	0.216	-1.56	0.496	-1.37	-0.794	NA	-1.59	1.16	0.611	-0.769	0.418	-1.65	0.0444	0.0693	0.0635	0.0685	0.0191	0.0143	0.0481	0.0449	0	0.0909	0.0519	0.0393	0.0274	0.0227	0.0179	0.0206	0.0781	0.0353	0.044	0.0294	0.0583	0.0242	0.0342	0.0175	0.0519	0.0256	0.0479	0.0196	0.0312	0.0188	0	0.0307	0.0173	0	0.0375	0.0458	0.00803	0	0.0123	0	0.0263	0.0465	0.111	0.0606	0.029	0.0166	0.00873	0.027	0	0	0.00826	0.0285	0.0335	0	0	0.0325	0.0286	0.029	0.0287	0	0	0.0155	0	0.0068	0.0133	0.0376	0.0244	0.0536	0.2	0.00847	0	0.00549	0	0.00641	0	0	0	0	0.0256	0.0385	0	0.0235	0	0.0318	0.0194	0.777	0.344	3.71	0.000393	0.11	0.06	-0.018
chr7-135321553-135322053	ExN12	1.8	0.868	1.93	2.03	2.04	1.47	1.9	2.55	-1.04	0.746	2.14	1.52	0.529	1.75	1.93	1.47	1.83	2.2	1.7	1.53	0.685	2.01	1.24	2.07	1.35	1.83	1.51	0.705	1.47	1.8	1.64	1.74	1.54	0.182	0.623	1.92	1.66	1.66	0.944	-0.0218	1.39	0.982	2.42	-0.177	1.79	1.33	1.85	2.3	-0.809	-1.04	1.58	1.5	1.6	-1.08	0.841	1.16	0.325	2.16	0.552	NA	-1.19	0.978	1.93	1.55	1.4	2.09	-1.21	0.0996	NA	1.36	NA	-2.11	1.61	1.34	2.33	2.38	NA	-4.81e-05	-1.16	0.611	-0.769	0.903	1.16	0.0571	0.0396	0.0794	0.0822	0.0574	0.0357	0.0769	0.0962	0	0.0909	0.066	0.0393	0.0274	0.053	0.0517	0.0412	0.0781	0.118	0.044	0.0353	0.0291	0.0484	0.0479	0.0819	0.0325	0.0513	0.0299	0.0196	0.0312	0.0423	0.0408	0.0307	0.0405	0.0303	0.025	0.0763	0.0442	0.0385	0.0247	0.0102	0.0526	0.0465	0.167	0.0303	0.0581	0.0299	0.0568	0.108	0	0	0.0372	0.0325	0.0669	0	0.0417	0.0569	0.019	0.0761	0.023	0	0	0.0233	0.0476	0.0204	0.0267	0.0538	0	0.0179	0	0.0508	0	0	0.0282	0.0128	0.0484	0.0833	0	0.0233	0	0.0385	0	0.0235	0.0299	0.0496	0.0402	0.582	1.13	3.31	0.00143	0.161	0.0948	-1.11
chr7-139328331-139328831	ExN12	2.28	1.05	2.37	1.69	1.67	2.21	1.78	1.11	1.28	2.33	0.833	1.35	0.892	1.39	1.17	0.515	2.73	1.24	1.8	1.09	-1.19	2.07	1.35	2.54	1.71	1.96	1.79	1.84	1.8	2.16	-1.53	2.46	1.42	-1.4	2.1	0.496	1.23	2.28	1.31	0.715	1.39	1.19	-1.28	1.94	1.1	1.33	1.25	0.774	-0.809	-1.04	1.29	0.888	2.28	-1.08	0.841	1.73	0.325	0.61	0.372	NA	-1.19	1.61	-1.24	1.11	0.173	1.05	-1.21	0.0996	NA	1.82	NA	1.98	1.25	1.34	0.95	-0.794	NA	-4.81e-05	-1.16	1.46	1.55	0.903	0.671	0.0825	0.0495	0.0952	0.0548	0.0383	0.0714	0.0673	0.0385	0.0625	0.182	0.0236	0.0349	0.0411	0.0455	0.0318	0.0206	0.172	0.0588	0.0385	0.0235	0.00971	0.0565	0.0479	0.0877	0.0455	0.0513	0.0359	0.0392	0.0438	0.0563	0	0.0498	0.0347	0	0.075	0.0267	0.0361	0.0577	0.0247	0.0102	0.0526	0.0465	0	0.0909	0.0323	0.0266	0.0393	0.027	0	0	0.0289	0.0163	0.0929	0	0.0208	0.065	0.019	0.0217	0.0287	0	0	0.031	0	0.017	0.0133	0.0215	0	0.0357	0	0.0508	0	0.022	0.0282	0.0128	0.0161	0	0	0.0233	0	0.0769	0.143	0.0235	0.0149	0.0457	0.03	0.598	1	3.45	0.000908	0.142	0.0791	-0.728
chr7-139874204-139874704	ExN12	0.776	-0.717	1.93	0.952	1.83	2.12	1.78	1.47	1.28	1.48	2.01	0.785	0.892	0.456	1.54	-1.07	-1.11	1.08	0.645	1.65	0.926	0.541	1.55	0.6	1.2	0.604	1.35	0.705	0.115	1.31	1.64	0.871	1.75	-1.4	0.26	0.607	1.86	2	0.458	0.715	0.545	1.37	1.04	-1.76	0.769	1.33	0.368	0.146	-0.809	1.28	-0.00541	0.888	1.73	-1.08	0.841	1.3	0.688	1.01	-0.365	NA	0.394	-0.159	-1.24	0.727	-1.41	1.21	1.11	-0.637	NA	0.137	NA	1.06	-1.56	-1.83	-1.37	1.53	NA	-4.81e-05	1.16	-1.71	-0.769	-0.319	-1.65	0.0317	0.0198	0.0635	0.0274	0.0574	0.0643	0.0673	0.0513	0.0625	0.0909	0.0566	0.0306	0.0274	0.0303	0.0417	0.0103	0.0156	0.0471	0.022	0.0471	0.0388	0.0161	0.0479	0.0292	0.0325	0.0171	0.024	0.0196	0.0125	0.0329	0.0408	0.0192	0.0462	0	0.0375	0.0305	0.0522	0.0481	0.0123	0.0102	0.0263	0.0581	0.0556	0	0.029	0.0332	0.0262	0.0135	0	0.0526	0.0124	0.0244	0.0706	0	0.0208	0.0488	0.0286	0.0362	0.0172	0	0.0385	0.00775	0	0.0102	0	0.0323	0.0244	0.0179	0	0.0169	0	0.0165	0	0	0	0.0833	0	0.0233	0.0256	0	0	0.0118	0	0.0351	0.0239	0.698	0.524	3.27	0.00163	0.168	0.1	-1.22
chr7-139995508-139996008	ExN12	2.15	2.39	1.93	2.64	2.38	2.86	2.93	2.49	1.28	1.48	2.01	2.62	0.892	2.13	2.51	1.65	1.95	2.28	2.56	2.73	3.01	2.23	2.78	2.24	2.74	2.19	2.94	1.55	2.15	2.03	0.79	2.21	2.62	0.919	1.15	2.26	2.15	1.84	2.78	3.04	2.13	2.24	1.89	3.1	2.22	2.68	3.06	1.08	1.51	3.05	2.26	2.07	3.26	-1.08	1.33	1.82	1.77	2.62	1.22	NA	1.13	1.22	2.46	1.11	2.29	2.39	0.378	0.585	NA	-0.226	NA	2.29	2.53	0.496	3.84	1.53	NA	2.12	2.01	1.46	1.55	1.56	0.671	0.0698	0.0891	0.0635	0.0959	0.0622	0.1	0.144	0.0833	0.0625	0.0909	0.0566	0.0873	0.0274	0.0758	0.0696	0.0412	0.109	0.106	0.0604	0.0765	0.136	0.0565	0.11	0.0702	0.0779	0.0598	0.0719	0.0392	0.0562	0.0469	0.0204	0.0421	0.0751	0.0303	0.0375	0.0802	0.0602	0.0481	0.0741	0.051	0.105	0.105	0.0556	0.152	0.0645	0.0631	0.131	0.0405	0.0625	0.211	0.0537	0.0447	0.16	0	0.0417	0.0732	0.0476	0.0942	0.0402	0	0.0385	0.0233	0.143	0.017	0.04	0.0591	0.0244	0.0357	0.2	0.0169	0	0.022	0.0563	0.00641	0.113	0.0833	0	0.0698	0.0513	0.0769	0.143	0.0353	0.0149	0.0708	0.0607	0.492	1.99	3.09	0.00279	0.196	0.125	-1.67
chr7-140177476-140177976	ExN12	2.81	2.39	2.37	0.59	1.59	1.83	1.9	1.67	1.28	3.07	1.94	1.75	1.81	2.61	2.23	1.56	2.66	1.94	1.8	1.25	1.75	2.01	2.27	2.62	1.2	1.96	2.12	0.705	2.23	1.88	-1.53	2.34	2.68	0.919	2.66	2.26	2.64	2.14	2.22	1.56	1.39	1.67	1.04	1.05	1.79	1.06	2.05	0.146	1.51	1.28	2.15	1.85	1.77	-1.08	2.22	2.39	2.38	1.75	2.02	NA	-1.19	-0.896	2.22	0.934	1.4	1.48	1.11	0.0996	NA	0.667	NA	0.702	2.35	1.34	1.8	0.791	NA	2.5	-1.16	1.46	0.816	1.56	1.16	0.124	0.119	0.111	0.0274	0.0526	0.0571	0.0673	0.0385	0.0625	0.182	0.0566	0.0524	0.0411	0.0985	0.0636	0.0515	0.188	0.129	0.044	0.0353	0.0777	0.0685	0.116	0.105	0.0455	0.0684	0.0599	0.0196	0.075	0.0469	0	0.0575	0.0925	0.0303	0.125	0.107	0.0924	0.0673	0.0494	0.0204	0.0526	0.0814	0.0556	0.0606	0.0548	0.0233	0.0742	0.027	0.0625	0.0526	0.0661	0.0488	0.0929	0	0.0625	0.138	0.0857	0.0652	0.0862	0	0	0.00775	0.0952	0.0136	0.0267	0.0376	0.0488	0.0357	0	0.0339	0.2	0.011	0.0563	0.0128	0.0323	0.0833	0	0.116	0	0.0769	0.143	0.0353	0.0299	0.0718	0.0499	0.53	1.56	3.2	0.00203	0.179	0.109	-1.41
chr7-140404680-140405180	ExN12	1.07	0.131	1.75	0.104	0.452	0.539	2.01	2.27	-1.04	-0.839	1.71	0.641	0.529	0.456	1.54	1.36	1.01	1.38	1.99	1.09	1.13	0.977	1.55	1.87	1.81	1.83	1.51	-0.0315	1.99	1.19	0.79	1.03	1.75	0.919	1.36	1.58	1.12	0.56	1.84	2.09	0.545	2.04	2.42	-1.76	-1.01	-0.0942	1.41	1.44	-0.809	-1.04	0.623	1.03	1.51	-1.08	1.33	1.9	-2.48	1.64	1.51	NA	-1.19	2.04	1.57	0.934	-1.41	1.35	-1.21	1.24	NA	-1.45	NA	-0.521	1.61	0.496	2.53	2.01	NA	-1.59	1.16	1.46	-0.769	-1.9	0.671	0.0381	0.0297	0.0794	0.0274	0.0239	0.0286	0.0769	0.0833	0	0	0.0472	0.0262	0.0274	0.0227	0.0378	0.0412	0.0625	0.0588	0.0495	0.0294	0.0485	0.0242	0.0616	0.0526	0.0519	0.0513	0.0299	0.0196	0.0562	0.0329	0.0204	0.0192	0.052	0.0303	0.0375	0.0649	0.0281	0.0192	0.037	0.0306	0.0263	0.0814	0.167	0	0.00645	0.00997	0.0524	0.0541	0	0	0.0248	0.0203	0.0595	0	0.0625	0.0732	0	0.058	0.0575	0	0	0.0543	0.0952	0.0136	0	0.0376	0	0.0536	0	0.00847	0	0.00549	0.0282	0.00641	0.0645	0.167	0	0	0.0256	0.0769	0	0	0.0149	0.0408	0.0302	0.815	0.774	3.5	0.000773	0.135	0.0752	-0.592
chr7-141262395-141262895	ExN12	2.12	2.45	2.24	1.48	1.67	1.83	1.65	2.49	1.77	1.48	1.23	2.01	2.37	2.55	2.33	2.63	1.39	1.51	2.67	1.86	2.51	2.01	2.09	2.54	2.09	0.893	2.31	1.55	2.56	0.757	1.28	2.51	1.75	0.919	1.85	1.83	2.64	2.28	2.04	2.3	1.68	2.57	2.42	2.15	2.47	1.99	2.63	1.21	-0.809	1.28	2.21	3.01	2.1	2.09	-1.48	1.53	-0.16	1.8	1.82	NA	-1.19	2.27	2.22	1.78	1.4	1.91	0.378	0.948	NA	1.72	NA	-2.11	1.61	0.496	1.8	-0.794	NA	0.737	0.42	1.99	-0.769	2.49	-1.65	0.0857	0.149	0.0952	0.0411	0.0478	0.0643	0.0769	0.103	0.125	0.0909	0.0377	0.0611	0.0959	0.106	0.0755	0.103	0.0625	0.0706	0.0824	0.0471	0.107	0.0565	0.0685	0.105	0.0649	0.0342	0.0539	0.0392	0.0812	0.0235	0.0408	0.0575	0.0578	0.0303	0.075	0.0802	0.0843	0.0577	0.0741	0.0408	0.0789	0.128	0.167	0.152	0.0903	0.0565	0.105	0.0473	0	0.105	0.0661	0.0976	0.108	0.143	0	0.065	0.00952	0.0543	0.0632	0	0	0.062	0.19	0.0272	0.0267	0.043	0.0244	0.0357	0.2	0.0593	0	0	0.0282	0.00641	0.0323	0	0	0.0233	0.0256	0.115	0	0.0941	0	0.072	0.0574	0.634	1.58	3.13	0.00249	0.189	0.119	-1.58
chr7-141418000-141418500	ExN12	1.8	1.05	1.54	1.24	2.1	1.47	0.958	1.57	1.77	0.746	2.01	1.35	0.529	0.456	1.32	1.82	0.766	1.85	1.9	0.175	0.685	1.31	0.682	1.56	0.126	1.96	1.79	1.55	2.23	1.06	-1.53	1.74	0.355	-1.4	0.912	1.06	1.66	0.0746	2.38	0.715	0.545	0.982	0.307	-1.76	2.44	1.49	1.16	0.387	-0.809	1.28	1.82	1.28	1.24	-1.08	1.69	0.859	1.61	1.25	1.59	NA	1.98	-0.896	0.344	0.727	0.173	1.05	-1.21	0.585	NA	-0.226	NA	-2.11	0.763	-1.83	0.95	-0.794	NA	0.737	-1.16	-1.71	0.816	0.418	0.671	0.054	0.0495	0.0476	0.0548	0.0766	0.05	0.0288	0.0577	0.125	0.0909	0.0708	0.0393	0.0411	0.0303	0.0398	0.0773	0.0625	0.106	0.0604	0.0176	0.0194	0.0403	0.0411	0.0702	0.0195	0.0598	0.0479	0.0392	0.075	0.0329	0	0.0345	0.0173	0	0.05	0.0573	0.0643	0.00962	0.0617	0.0102	0.0263	0.0465	0.0556	0	0.0903	0.0399	0.0393	0.0405	0	0.0526	0.0455	0.0325	0.0595	0	0.0625	0.0488	0.0476	0.0471	0.069	0	0.0769	0.00775	0.0476	0.0102	0.0133	0.0323	0	0.0536	0	0.0169	0	0	0.0141	0	0.0161	0	0	0.0233	0	0	0.143	0.0235	0.0299	0.0472	0.0371	0.597	0.771	3.2	0.00201	0.179	0.109	-1.4
chr7-141714808-141715308	ExN12	1.67	0.662	-0.571	0.59	1.19	1.33	0.958	1.67	1.28	1.48	0.673	1.44	1.18	1.64	1.54	0.515	1.55	1.94	1.9	1.86	0.395	1.88	1.45	2.4	1.6	1.83	1.51	-0.0315	1.9	0.918	-1.53	2.14	1.54	-1.4	0.623	0.607	1.01	1.21	0.458	-1.61	1.39	1.37	2.18	0.56	0.459	0.849	1.9	1.33	-0.809	-1.04	0.236	1.77	1.3	-1.08	-1.48	1.63	1.42	1.46	0.857	NA	-1.19	1.22	1.93	1.55	1.76	-0.233	-1.21	0.585	NA	-0.226	NA	-2.11	-1.56	0.496	0.95	0.791	NA	-1.59	-1.16	0.611	-0.769	2.34	-1.65	0.0508	0.0297	0.0159	0.0274	0.0383	0.0357	0.0385	0.0577	0.0625	0.0909	0.0283	0.0437	0.0274	0.0379	0.0417	0.0155	0.0781	0.0941	0.044	0.0529	0.0194	0.0444	0.0548	0.0819	0.0325	0.0427	0.0299	0.0196	0.0438	0.0282	0	0.0345	0.0405	0	0.0375	0.0305	0.0281	0.0288	0.0123	0	0.0789	0.0465	0.167	0.0303	0.0226	0.0233	0.0742	0.0473	0	0	0.0124	0.0407	0.0558	0	0	0.065	0.0381	0.0471	0.0402	0	0	0.0233	0.0952	0.0204	0.0267	0.0108	0	0.0536	0	0.0169	0	0	0	0.00641	0.0161	0.0833	0	0	0	0.0385	0	0.0588	0	0.0392	0.03	0.775	0.712	3.55	0.000662	0.128	0.0718	-0.461
chr7-142497494-142497994	ExN12	1.26	1.92	1.75	1.48	2.22	2.21	1.51	1.84	-1.04	2.33	2.01	1.95	1.81	1.08	1.12	1.65	0.477	2.35	2.3	1.25	2.43	1.74	2.02	1.8	2.57	1.34	1.79	3.03	2.67	1.19	2.56	1.43	2.45	2.3	1.15	1.21	2.52	1.21	1.84	0.715	1.92	1.53	1.53	1.41	1.02	1.41	2.1	1.08	-0.809	0.543	1.96	1.93	1.73	-1.08	0.841	0.472	1.91	1.46	2.19	NA	-1.19	2.65	0.344	0.486	0.91	0.66	1.6	1.24	NA	1.36	NA	-0.521	-1.56	-1.83	0.95	-0.794	NA	2.12	-1.16	0.611	1.55	0.418	-1.65	0.0476	0.099	0.0635	0.0548	0.0574	0.0714	0.0481	0.0577	0	0.182	0.0613	0.0568	0.0411	0.0303	0.0298	0.0515	0.0312	0.129	0.0604	0.0353	0.0777	0.0444	0.0685	0.0526	0.0649	0.0342	0.0359	0.118	0.0875	0.0235	0.0816	0.0268	0.0867	0.0909	0.0375	0.0458	0.0843	0.0288	0.037	0.0102	0.0789	0.0581	0.111	0.0606	0.0323	0.0332	0.083	0.0405	0	0.0526	0.0455	0.0488	0.0632	0	0.0208	0.0325	0.0667	0.0471	0.0977	0	0	0.062	0.0476	0.0102	0.0133	0.0215	0.0488	0.0536	0	0.0508	0	0.00549	0	0	0.0161	0	0	0.0698	0	0.0385	0.143	0.0235	0	0.0532	0.039	0.619	1.25	3.28	0.00159	0.167	0.0993	-1.2
chr7-142815093-142815593	ExN12	2.41	2.17	2.8	2.43	2.22	2.03	1.65	1.57	1.77	1.48	1.71	2.28	1.97	2.72	2.55	2.72	1.95	3.33	2.07	3.27	2.08	2.34	2.38	2.49	2.74	1.83	2.47	1.55	2.67	1.88	2.38	2.4	2.51	2.68	1.15	2.54	0.277	1.21	1.6	2.48	1.68	2.49	-1.28	2.63	1.79	2.14	2.78	1.82	-0.809	1.28	1.18	1.28	2.54	-1.08	-1.48	1.98	0.325	2.12	1.59	NA	2.51	1.61	1.57	2.07	0.91	2.51	1.96	0.948	NA	-3.03	NA	0.702	2.14	0.496	2.33	-0.794	NA	2.12	1.16	1.1	-0.769	0.903	1.52	0.0857	0.099	0.159	0.0685	0.0718	0.05	0.0577	0.0513	0.125	0.0909	0.0425	0.0655	0.0822	0.0909	0.0755	0.0979	0.109	0.2	0.0495	0.118	0.068	0.0645	0.089	0.0877	0.0974	0.0342	0.0539	0.0392	0.0812	0.0469	0.0816	0.046	0.0751	0.0909	0.05	0.0916	0.0161	0.0288	0.037	0.0408	0.0789	0.105	0	0.152	0.0548	0.0532	0.114	0.0676	0	0.0526	0.0289	0.0285	0.112	0	0	0.0732	0.019	0.0652	0.0575	0	0.0769	0.031	0.0476	0.0272	0.0267	0.0591	0.0488	0.0357	0.4	0	0.2	0.011	0.0423	0.00641	0.0484	0	0	0.093	0.0256	0.0769	0	0.0235	0.0448	0.0715	0.0494	0.91	1.67	4.55	2e-05	0.0455	0.0192	2.53
chr7-144441632-144442132	ExN12	0.856	1.21	0.652	0.952	-0.285	0.78	1.16	0.62	-1.04	-0.839	0.286	1.25	0.529	-0.681	0.597	1.13	1.55	1.24	1.47	0.706	0.395	0.154	0.843	0.42	0.863	1.52	2.02	-0.0315	0.646	1.19	-1.53	1.03	0.983	1.4	-0.962	1.63	0.894	0.56	0.458	-1.61	-0.192	0.0887	1.04	-1.76	1.1	-0.987	1.55	-0.143	-0.809	0.543	0.442	-1.78	0.834	-1.08	1.98	1.16	-2.48	0.214	0.857	NA	-1.19	0.978	1.08	0.486	-1.41	-0.719	1.11	0.585	NA	0.137	NA	-0.521	1.61	-1.83	-1.37	0.791	NA	-1.59	0.42	-0.126	-0.769	0.418	0.671	0.0381	0.0693	0.0317	0.0411	0.0191	0.0357	0.0288	0.0256	0	0	0.0283	0.048	0.0411	0.00758	0.0278	0.0361	0.0938	0.0706	0.0385	0.0235	0.0194	0.0161	0.0411	0.0175	0.039	0.0427	0.0479	0.0196	0.025	0.0376	0	0.0268	0.0347	0.0606	0.0125	0.0763	0.0241	0.0192	0.0123	0	0.0263	0.0233	0.0556	0	0.0387	0.00664	0.0524	0.0203	0	0.0526	0.0207	0.00407	0.0483	0	0.0625	0.0569	0	0.0217	0.0402	0	0	0.0233	0.0476	0.0102	0	0.00538	0.0244	0.0357	0	0.0339	0	0.00549	0.0282	0	0	0.0833	0.2	0	0.0256	0.0385	0	0.0235	0.0299	0.0328	0.0232	0.681	0.283	3.13	0.00249	0.189	0.119	-1.58
chr7-144497232-144497732	ExN12	1.43	1.82	2.37	1.24	1.59	1.72	1.34	1.47	1.77	1.97	1.34	1.68	1.81	0.904	1.12	2.1	1.21	1.75	2.15	1.25	1.47	2.01	0.501	2.07	1.2	1.68	2.12	-1.62	0.646	0.577	1.64	1.74	1.54	1.77	0.623	1.73	1.73	1.66	0.458	-1.61	1.39	2.41	2.81	1.41	2.16	0.96	1.07	1.82	-0.809	-1.04	1.66	2.66	1.12	1.24	1.98	1.63	0.688	1.01	0.552	NA	-1.19	0.978	1.57	1.27	0.173	1.05	0.378	-2.22	NA	1.92	NA	-2.11	0.763	-1.83	-1.37	0.791	NA	-1.59	1.16	-1.71	-0.769	0.418	1.52	0.0444	0.0693	0.0952	0.0411	0.0478	0.0429	0.0673	0.0641	0.125	0.182	0.0377	0.0524	0.0548	0.0303	0.0318	0.067	0.0625	0.0941	0.0495	0.0294	0.0485	0.0484	0.0205	0.0877	0.0325	0.0427	0.0539	0	0.0188	0.0188	0.0408	0.0307	0.0405	0.0606	0.0375	0.0687	0.0482	0.0385	0.0123	0	0.0526	0.116	0.222	0.0606	0.0677	0.0299	0.0306	0.0541	0	0	0.0413	0.0691	0.0483	0.0714	0.0625	0.065	0.019	0.0326	0.0287	0	0	0.0233	0.0952	0.017	0.0133	0.0323	0.0244	0	0	0.0678	0.2	0	0.0141	0	0	0.0833	0	0	0.0256	0	0	0.0118	0.0448	0.0467	0.0347	0.668	0.986	3.51	0.000748	0.134	0.0741	-0.564
chr7-148056291-148056791	ExN12	1.67	0.662	2.37	0.59	1.5	1.47	2.12	2.14	-1.04	-0.839	1.63	2.12	0.529	1.39	1.32	2.22	1.39	1.24	2.3	2.21	1.75	1.81	1.72	1.87	2.09	2.08	1.79	-0.0315	1.9	0.37	1.64	2.46	1.94	0.182	1.15	2	1.73	-0.662	1.31	1.85	-0.192	2.49	1.53	2.15	1.79	1.06	1.79	0.935	-0.809	0.543	2.47	1.68	1.46	-1.08	0.841	0.859	1.61	1.25	0.165	NA	0.394	2.27	1.08	2.07	0.91	1.21	1.6	0.948	NA	1.21	NA	-2.11	1.9	-0.241	0.95	-0.794	NA	1.22	0.42	2.68	-0.769	1.56	2.05	0.0571	0.0495	0.111	0.0274	0.0431	0.0429	0.0865	0.0962	0	0	0.0519	0.0655	0.0274	0.0379	0.0318	0.067	0.0938	0.0706	0.0769	0.0647	0.0583	0.0444	0.0548	0.0819	0.0649	0.0598	0.0479	0.0196	0.0625	0.0141	0.0408	0.0575	0.0578	0.0303	0.0375	0.0878	0.0442	0.00962	0.0247	0.0204	0.0263	0.105	0.111	0.0909	0.071	0.0299	0.0699	0.0405	0	0.0526	0.0744	0.0447	0.0632	0	0.0208	0.0407	0.0476	0.0362	0.023	0	0.0385	0.0698	0.0952	0.0306	0.0133	0.0269	0.0488	0.0357	0.4	0.0508	0.2	0	0.0423	0.00641	0.0161	0	0.2	0.0465	0.0256	0.231	0	0.0353	0.0448	0.0543	0.044	0.585	1.2	3.11	0.00264	0.192	0.122	-1.62
chr7-149477375-149477875	ExN12	1.48	1.05	1.93	0.59	1.67	0.78	0.427	-0.117	-1.04	-0.839	0.978	0.299	0.529	0.167	1.22	1.25	1.39	1.94	1.59	1.09	0.395	1.95	0.682	0.213	-0.236	0.241	-1.15	-1.62	1.19	1.19	0.79	1.91	0.596	0.182	0.623	1.52	0.894	0.56	0.944	-1.61	1.39	1.37	-1.28	1.7	0.86	0.112	1.67	0.935	-0.809	-1.04	1.06	-0.553	1.41	-1.08	0.104	-0.907	0.325	1.25	-1.95	NA	-1.19	0.689	-1.24	0.486	1.76	1.48	-1.21	-2.22	NA	-0.711	NA	1.59	-1.56	0.496	1.8	-0.794	NA	0.737	-1.16	-1.71	-0.769	0.418	-1.65	0.0476	0.0396	0.0794	0.0274	0.0383	0.0286	0.0288	0.0128	0	0	0.0236	0.0175	0.0274	0.0152	0.0318	0.0361	0.0625	0.0941	0.0385	0.0235	0.0194	0.0444	0.0274	0.0175	0.013	0.0171	0.00599	0	0.0438	0.0282	0.0204	0.0345	0.0173	0.0303	0.025	0.0496	0.0321	0.0192	0.0247	0	0.0526	0.0465	0	0.121	0.0258	0.0133	0.048	0.0405	0	0	0.0207	0.0122	0.0595	0	0.0208	0.00813	0.019	0.0471	0.00575	0	0	0.0155	0	0.0102	0.0133	0.0376	0	0	0	0.00847	0	0.0165	0	0.00641	0.0323	0	0	0.0233	0	0	0	0.0118	0	0.0312	0.022	0.685	0.323	3.23	0.00182	0.174	0.104	-1.31
chr7-150570790-150571290	ExN12	0.601	1.72	1.75	1.87	0.938	1.6	1.51	1.36	1.28	1.48	1.54	0.299	0.892	0.456	1.32	1.13	0.766	2.35	1.7	1.09	1.75	1.1	2.02	2.62	1.6	1.52	0.434	1.19	1.19	1.06	1.93	1.31	2.32	0.182	1.15	2.08	1.98	1.84	2.22	1.2	-1.78	1.53	1.04	-0.177	0.459	0.96	1.95	0.935	1.51	-1.04	0.236	2	1.69	1.24	1.33	0.231	0.688	1.58	1.22	NA	0.394	1.77	-1.24	0.486	0.173	1.21	-1.21	-2.22	NA	1.36	NA	0.216	0.763	0.496	-1.37	0.791	NA	-4.81e-05	-1.16	1.1	-0.769	-0.319	-0.0659	0.0317	0.0594	0.0952	0.0548	0.0239	0.05	0.0481	0.0385	0.0625	0.0909	0.0425	0.0218	0.0411	0.0303	0.0258	0.0361	0.0312	0.118	0.0385	0.0294	0.0485	0.0282	0.089	0.105	0.0519	0.0427	0.012	0.0392	0.025	0.0235	0.0612	0.023	0.0694	0.0303	0.0375	0.084	0.0562	0.0481	0.0494	0.0204	0	0.0581	0.0556	0.0303	0.0226	0.0266	0.0611	0.0338	0.0625	0	0.0124	0.0528	0.0669	0.0714	0.0417	0.0244	0.019	0.0471	0.046	0	0.0385	0.0388	0	0.0102	0.0133	0.0269	0	0	0	0.0593	0	0.00549	0.0141	0.00641	0	0.0833	0	0.0233	0	0.0769	0	0.0118	0.0149	0.0431	0.0305	0.62	0.916	3.16	0.00226	0.184	0.115	-1.5
chr7-151736463-151736963	ExN12	1.8	2.79	0.166	0.952	0.00469	-0.598	-1.16	1.67	1.28	-0.839	1.23	1.88	0.529	1.08	1.86	1.25	1.01	1.85	0.404	0.465	0.926	2.07	1.88	0.42	0.657	-0.981	-1.15	2.78	1.59	0.757	0.79	0.691	1.42	0.919	2.66	1.96	0.0705	2	1.31	0.715	1.39	1.37	-1.28	0.56	2.01	1.16	0.978	1.97	0.776	2.13	2.76	2.79	1.93	-1.08	0.104	1.82	2.65	1.9	1.42	NA	-1.19	1.91	1.93	0.197	1.76	1.91	1.6	0.948	NA	1.82	NA	1.98	1.25	0.981	3.27	-0.794	NA	-4.81e-05	2.54	1.99	-0.769	2.62	2.26	0.0635	0.119	0.0159	0.0274	0.0144	0.00714	0.00962	0.0577	0.0625	0	0.033	0.048	0.0274	0.0379	0.0537	0.0206	0.0469	0.0824	0.0165	0.0176	0.0388	0.0565	0.0753	0.0234	0.0195	0.00855	0.00599	0.118	0.0438	0.0235	0.0204	0.0153	0.0347	0.0303	0.112	0.0611	0.0161	0.0385	0.0247	0.0102	0.0526	0.0581	0	0.0606	0.0613	0.0233	0.0437	0.0541	0.0625	0.105	0.0785	0.0732	0.0855	0	0.0208	0.0569	0.0857	0.0616	0.0517	0	0	0.0388	0.0952	0.0102	0.0267	0.0538	0.0488	0.0536	0	0.0678	0.2	0.022	0.0282	0.0128	0.0968	0	0	0.0233	0.0769	0.115	0	0.0588	0.0597	0.0384	0.051	-0.821	1.15	-3.76	0.000333	0.103	0.0569	0.124
chr7-153097461-153097961	ExN12	1.26	1.05	2.24	0.952	0.938	0.539	1.51	1.24	-1.04	-0.839	1.54	1.35	0.0437	1.75	0.942	1.25	1.7	1.63	1.34	0.912	1.62	0.977	1.55	-0.0279	0.657	2.29	1.51	0.705	0.115	0.129	0.79	0.871	0.0657	0.182	-0.225	1.34	1.32	0.0746	-1.86	0.715	-0.192	1.67	0.307	-0.177	1.02	1.49	1.41	0.935	-0.809	1.77	0.236	0.34	1.41	-1.08	-1.48	1.42	0.325	1.39	-0.728	NA	-1.19	-0.159	1.08	0.934	-1.41	0.129	1.11	-0.637	NA	-0.711	NA	-2.11	-1.56	-1.83	-1.37	0.791	NA	1.22	-1.16	-0.126	0.816	0.903	2.05	0.0413	0.0594	0.0952	0.0411	0.0383	0.0286	0.0673	0.0577	0	0	0.0519	0.0524	0.0274	0.0682	0.0318	0.0412	0.0781	0.0706	0.0385	0.0235	0.068	0.0363	0.0548	0.0292	0.026	0.0684	0.0299	0.0196	0.025	0.0141	0.0408	0.023	0.0173	0.0303	0.0125	0.0611	0.0361	0.0192	0	0.0102	0.0263	0.0698	0.0556	0.0303	0.0452	0.0432	0.048	0.0473	0	0.105	0.0207	0.0244	0.0595	0	0	0.0488	0.019	0.0471	0.0115	0	0	0.00775	0.0476	0.017	0	0.0161	0.0244	0.0179	0	0.0169	0	0	0	0	0	0.0833	0	0.0698	0	0.0385	0.143	0.0235	0.0448	0.0392	0.0288	0.751	0.495	3.9	0.000207	0.0893	0.0474	0.529
chr7-157228792-157229292	ExN12	1.48	1.48	1.01	1.48	0.938	-0.598	0.427	0.961	-1.04	-0.839	0.0449	2.17	1.42	1.08	1.22	0.856	1.55	0.16	1.8	0.465	1.13	1.5	0.501	1.27	1.6	-0.244	1.17	1.84	0.405	0.757	0.79	1.83	0.355	1.4	-0.225	2	0.277	1.21	-1.86	0.715	1.68	0.0887	-1.28	1.41	0.0631	0.453	0.978	0.146	-0.809	-1.04	0.927	0.727	0.669	-1.08	1.69	0.859	1.22	-0.574	1.42	NA	-1.19	0.689	-1.24	0.727	0.91	-0.719	-1.21	1.48	NA	1.05	NA	0.216	0.763	-0.241	0.95	-0.794	NA	-1.59	0.42	-1.71	0.816	-1.9	-0.0659	0.054	0.0594	0.0317	0.0411	0.0239	0.00714	0.0385	0.0321	0	0	0.0189	0.0568	0.0274	0.0303	0.0298	0.0361	0.0938	0.0118	0.0385	0.0235	0.0388	0.0363	0.0274	0.0409	0.0455	0.00855	0.024	0.0588	0.0188	0.0235	0.0204	0.0345	0.0173	0.0606	0.0125	0.0725	0.0201	0.0192	0	0.0102	0.0526	0.0116	0	0.0606	0.0194	0.0166	0.0306	0.0203	0	0	0.0207	0.0244	0.0335	0	0.0625	0.0244	0.0381	0.0109	0.0517	0	0	0.0155	0	0.0102	0.0133	0.00538	0	0.0536	0	0.0339	0	0.00549	0.0141	0.00641	0.0161	0	0	0	0.0256	0	0.143	0	0.0149	0.0328	0.0198	0.719	0.474	3.7	0.000406	0.11	0.0608	-0.0452
chr7-157934738-157935238	ExN12	1.8	1.72	2.49	1.24	1.83	1.17	2.12	1.47	-1.04	-0.839	1.11	1.04	0.529	1.52	1.12	1.47	1.55	2.28	1.9	1.96	0.0327	1.66	2.02	2	1.35	2.08	1.79	-1.62	1.99	1.06	0.79	1.74	1.65	1.4	0.912	1.21	1.12	1.45	1.31	2.09	0.545	2.24	-1.28	1.05	1.17	0.293	1.41	0.146	-0.809	0.543	2.68	0.547	0.982	-1.08	-1.48	1.73	2.27	1.32	1.11	NA	-1.19	-0.159	1.08	1.42	-1.41	0.66	1.11	0.585	NA	-0.226	NA	-2.11	0.763	-1.83	2.09	1.53	NA	1.58	-1.16	1.1	-0.769	1.8	1.16	0.0603	0.0792	0.0952	0.0411	0.0526	0.0357	0.0865	0.0449	0	0	0.0377	0.0393	0.0274	0.053	0.0298	0.0464	0.0625	0.118	0.044	0.0353	0.0194	0.0444	0.0685	0.076	0.0455	0.0598	0.0419	0	0.0625	0.0282	0.0204	0.0345	0.0462	0.0606	0.0375	0.042	0.0361	0.0288	0.037	0.0306	0.0526	0.105	0	0.0303	0.0387	0.0199	0.0437	0.0203	0	0.0526	0.0702	0.0163	0.0446	0	0	0.065	0.0762	0.0399	0.0345	0	0	0.00775	0.0476	0.017	0	0.0161	0.0244	0.0179	0	0.0169	0	0	0.0141	0	0.0484	0.0833	0	0.0465	0	0.0769	0	0.0353	0.0299	0.0462	0.0298	0.77	0.91	3.77	0.000326	0.102	0.0564	0.142
chr7-158976962-158977462	ExN12	2.15	2.89	1.93	2.17	2.74	1.94	1.65	1.24	1.77	2.62	1.71	1.68	2.37	1.52	2.07	1.65	1.95	1.75	1.34	2.36	2.18	2.68	1.35	2.13	2.17	1.34	1.51	0.705	2.56	1.96	0.79	2.67	2.51	0.919	2.5	2.39	2.64	0.0746	1.31	2.48	1.03	2.33	1.53	1.7	1.79	1.7	1.55	1.21	-0.809	-1.04	1.82	2.25	1.65	-1.08	0.841	1.63	0.977	1.58	0.988	NA	0.394	0.978	2.85	1.55	2.29	1.05	0.378	1.87	NA	2.01	NA	2.54	0.763	1.63	2.33	-0.794	NA	-4.81e-05	1.16	1.46	2.04	-0.319	0.671	0.0825	0.158	0.0794	0.0685	0.0861	0.05	0.0577	0.0449	0.0625	0.273	0.0472	0.048	0.0959	0.0379	0.0537	0.0464	0.0781	0.0824	0.033	0.0706	0.0874	0.0806	0.0479	0.0702	0.0714	0.0342	0.0359	0.0196	0.0812	0.0563	0.0204	0.0613	0.0751	0.0303	0.1	0.0954	0.0803	0.00962	0.0247	0.0408	0.0526	0.093	0.111	0.121	0.0581	0.0399	0.048	0.0473	0	0	0.0413	0.0447	0.0558	0	0.0208	0.065	0.0286	0.0507	0.0345	0	0.0385	0.0233	0.19	0.0272	0.04	0.0269	0.0244	0.0893	0.2	0.0932	0	0.0275	0.0141	0.0192	0.0323	0	0	0.0233	0.0256	0.0769	0.286	0.0118	0.0149	0.0645	0.0418	0.573	1.55	3.57	0.000626	0.126	0.0703	-0.413
chr8-4545418-4545918	ExN12	1.26	1.61	0.166	0.104	1.5	0.78	1.34	0.62	-1.04	-0.839	0.492	0.785	1.18	0.167	1.22	1.13	1.55	1.63	1.47	0.175	-0.453	1.31	0.054	0.213	0.657	0.241	1.79	-1.62	1.47	1.19	1.28	1.03	2.03	0.182	-0.962	0.496	0.277	1.66	0.458	-1.61	1.68	1.19	1.89	0.56	1.65	-0.335	0.643	0.146	-0.809	-1.04	0.927	0.0991	0.38	-1.08	1.98	1.3	0.688	1.25	0.372	NA	-1.19	1.43	2.22	0.727	0.173	-0.719	-1.21	0.585	NA	0.137	NA	-2.11	0.763	-1.83	0.95	-0.794	NA	0.737	-1.16	1.1	1.55	-0.319	-1.65	0.0381	0.0693	0.0159	0.0274	0.0383	0.0286	0.0481	0.0256	0	0	0.0189	0.0306	0.0411	0.0227	0.0358	0.0412	0.109	0.0941	0.033	0.0176	0.0194	0.0323	0.0205	0.0234	0.0325	0.00855	0.0359	0	0.0375	0.0282	0.0204	0.0192	0.0578	0.0303	0.0125	0.0267	0.0201	0.0288	0.0123	0	0.0789	0.0465	0.0556	0.0303	0.0516	0.00997	0.0306	0.0203	0	0	0.0289	0.0122	0.0335	0	0.0417	0.0569	0.019	0.0435	0.023	0	0	0.031	0.143	0.0102	0.0133	0.00538	0	0.0357	0	0.0254	0	0	0.0141	0	0.0161	0	0	0.0465	0	0.0385	0.143	0.0118	0	0.0317	0.0234	0.611	0.454	3.24	0.00177	0.173	0.104	-1.29
chr8-5598279-5598779	ExN12	0.17	1.21	-0.571	0.104	1.75	1.47	0.717	1.11	-1.04	-0.839	0.673	1.88	2.11	0.456	0.745	1.65	0.766	1.94	0.404	0.465	0.0327	1.1	0.501	1.56	0.416	1.68	1.79	-1.62	1.8	0.129	-1.53	1.18	0.983	-1.4	1.54	1.52	1.23	0.56	-1.86	-1.61	-0.192	2.04	2.18	-1.76	0.208	0.598	1.41	-0.143	-0.809	-1.04	0.236	2.13	1.24	-1.08	-1.48	1.3	1.91	-0.333	0.165	NA	-1.19	2.56	2.22	1.11	-1.41	1.35	-1.21	0.948	NA	0.874	NA	-2.11	-1.56	-1.83	-1.37	-0.794	NA	-1.59	-1.16	0.611	-0.769	-0.319	-0.0659	0.019	0.0594	0.0159	0.0274	0.0526	0.0429	0.0288	0.0321	0	0	0.0189	0.0611	0.0822	0.0227	0.0239	0.0464	0.0469	0.106	0.022	0.0176	0.0194	0.0282	0.0274	0.0526	0.0195	0.0427	0.0479	0	0.05	0.0141	0	0.023	0.0347	0	0.0625	0.0534	0.0281	0.0288	0	0	0.0263	0.0814	0.167	0	0.0226	0.0233	0.0437	0.0203	0	0	0.0165	0.0528	0.052	0	0	0.0569	0.0571	0.0181	0.023	0	0	0.0543	0.19	0.017	0	0.043	0	0.0357	0	0.0339	0.2	0	0	0	0	0	0	0	0	0.0385	0	0.0118	0.0149	0.0339	0.0269	0.659	0.304	3.17	0.00219	0.182	0.113	-1.47
chr8-7029337-7029837	ExN12	0.601	2.17	1.01	1.69	0.938	2.44	1.51	1.57	1.28	-0.839	2.08	1.52	0.0437	1.75	1.83	1.82	-0.371	1.85	2.67	2.21	1.47	0.977	1.8	1.37	0.657	1.68	0.0715	0.705	2.23	0.129	1.64	1.31	1.94	-1.4	1.36	1.14	1.92	1.45	2.22	1.56	-0.192	1.67	1.04	2.33	0.945	1.82	1.67	0.387	-0.809	-1.04	1.39	2.13	2.07	-1.08	-1.48	-0.0586	-0.16	1.64	0.713	NA	1.13	-0.159	1.57	1.55	1.4	-0.233	0.378	-2.22	NA	1.49	NA	-2.11	1.61	1.63	1.8	-0.794	NA	-1.59	0.42	-1.71	-0.769	0.903	-1.65	0.0254	0.0792	0.0317	0.0274	0.0287	0.0714	0.0577	0.0577	0.0625	0	0.0566	0.0393	0.0137	0.053	0.0457	0.0515	0.0156	0.0941	0.0769	0.0588	0.0583	0.0282	0.0685	0.0409	0.0195	0.0427	0.012	0.0196	0.0688	0.0141	0.0612	0.0192	0.0462	0	0.05	0.0344	0.0442	0.0385	0.0494	0.0204	0.0263	0.0465	0.0556	0.121	0.0323	0.0365	0.0524	0.0203	0	0	0.0331	0.0488	0.0781	0	0	0.0244	0.019	0.0507	0.0287	0	0.0385	0.00775	0.0952	0.017	0.0267	0.0108	0.0244	0	0.2	0.0424	0	0	0.0282	0.0128	0.0323	0	0	0	0.0256	0	0	0.0235	0	0.0428	0.0307	0.73	0.856	3.25	0.0017	0.17	0.102	-1.26
chr8-8227216-8227716	ExN12	1.67	1.35	2.49	3.21	2.04	1.47	-2.74	2.64	1.28	0.746	2.56	-3.61	2.68	2.42	2.4	-3.39	-2.69	0.691	-3.06	1.25	1.31	-3.55	2.15	-3.49	-3.04	3.62	-2.74	2.63	1.9	2.94	-1.53	3.05	1.75	-1.4	1.7	0.607	1.58	2.51	-1.86	1.56	1.68	0.451	1.89	2.33	2.85	1.33	2.39	2.71	-0.809	-1.04	3.01	2.83	2.57	0.502	1.69	2.26	0.977	2.47	0.552	NA	1.13	2.27	3.15	-2.97	-1.41	-3.04	-1.21	2.03	NA	2.9	NA	2.29	1.61	1.63	2.09	2.01	NA	2.32	3.36	3.33	-0.769	1.56	1.16	0.0508	0.0693	0.111	0.178	0.067	0.0429	0	0.109	0.125	0.0909	0.0708	0	0.137	0.0909	0.0696	0	0	0.0471	0	0.0353	0.0485	0	0.0822	0	0	0.188	0	0.098	0.0562	0.117	0	0.0805	0.052	0	0.0625	0.0344	0.0562	0.0865	0	0.0204	0.105	0.0349	0.111	0.152	0.126	0.0332	0.0961	0.115	0	0	0.0909	0.0854	0.119	0.0714	0.0625	0.0894	0.0286	0.0942	0.0287	0	0.0385	0.062	0.19	0	0	0	0	0.107	0	0.144	0	0.0275	0.0423	0.0192	0.0484	0.167	0	0.093	0.154	0.192	0	0.0353	0.0299	0.0532	0.0671	-1.51	0.977	-3.36	0.00122	0.153	0.089	-0.981
chr8-9799237-9799737	ExN12	0.401	0.868	1.01	2.43	1.9	1.6	1.16	0.62	2.66	0.746	2.31	1.68	1.42	1.85	2.02	3.38	-0.371	1.85	2.07	1.4	0.395	1.58	1.64	2.49	0.126	0.604	3.19	-0.0315	1.9	0.37	0.79	1.18	2.03	1.4	0.623	1.63	0.618	-2.25	1.31	1.56	-1.78	2.14	1.04	1.7	-0.484	0.849	1.48	1.08	-0.809	1.28	0.442	1.16	1.46	-1.08	0.104	0.472	-0.16	0.214	0.988	NA	-1.19	1.43	1.57	3.18	-1.41	1.35	1.11	-2.22	NA	0.426	NA	0.216	2.53	-1.83	0.95	1.53	NA	0.737	1.16	3.15	-0.769	1.56	0.671	0.0254	0.0396	0.0476	0.0685	0.0574	0.0429	0.0481	0.0256	0.125	0.0909	0.066	0.048	0.0548	0.0455	0.0577	0.149	0.0156	0.0706	0.0495	0.0353	0.0194	0.0323	0.0548	0.0936	0.0195	0.0256	0.102	0.0196	0.0562	0.0141	0.0204	0.023	0.052	0.0606	0.0375	0.0534	0.0161	0	0.0247	0.0204	0	0.0814	0.0556	0.0606	0.0129	0.0199	0.0437	0.027	0	0.0526	0.0124	0.0244	0.0558	0	0.0208	0.0244	0.00952	0.0181	0.0345	0	0	0.031	0.0952	0.0544	0	0.0269	0.0244	0	0	0.0254	0	0.00549	0.0563	0	0.0161	0.0833	0	0.0233	0.0256	0.269	0	0.0353	0.0149	0.047	0.0274	0.953	0.967	4.13	9.12e-05	0.0699	0.0346	1.23
chr8-10545741-10546241	ExN12	2.15	2.52	2.24	2.99	2.77	2.51	1.9	2.07	1.28	-0.839	2.81	1.95	0.529	2.61	2.35	3.64	2.16	2.42	2.67	1.53	2.58	2.79	2.57	3.02	1.35	2.29	1.91	2.29	2.83	1.42	2.72	2.34	2.25	2.84	3.13	2.42	2.44	2	2.38	1.56	1.03	2.9	1.53	2.49	2.73	1.76	2.72	1.97	-0.809	-1.04	2.09	2.94	2.5	-1.08	0.104	2.33	2.38	1.25	2.14	NA	2.27	2.16	1.57	2.31	0.173	2.79	0.378	0.585	NA	1.61	NA	-2.11	2.35	-0.241	0.95	-0.794	NA	0.737	1.16	2.2	-0.769	0.903	2.6	0.0794	0.139	0.0794	0.123	0.11	0.0786	0.0865	0.0769	0.0625	0	0.0943	0.0655	0.0274	0.0909	0.0736	0.155	0.109	0.118	0.0879	0.0529	0.107	0.0887	0.116	0.123	0.0325	0.0598	0.0419	0.0588	0.1	0.0376	0.102	0.046	0.0636	0.182	0.188	0.103	0.0803	0.0577	0.0617	0.0204	0.0526	0.163	0.0556	0.182	0.0935	0.0399	0.122	0.0811	0	0	0.0537	0.0854	0.119	0	0.0208	0.0976	0.0762	0.0399	0.0805	0	0.115	0.0543	0.0952	0.0374	0.0133	0.0806	0.0244	0.0357	0	0.0508	0.2	0	0.0563	0.00641	0.0161	0	0	0.0465	0.0256	0.154	0	0.0235	0.0746	0.0842	0.0619	0.695	1.77	3.69	0.000423	0.111	0.0618	-0.0804
chr8-10892787-10893287	ExN12	1.32	0.131	1.75	0.952	1.07	1.33	1.16	0.414	0.543	-0.839	0.0449	1.15	-0.693	0.904	0.942	0.856	1.55	2.35	1.47	1.53	0.685	1.66	1.12	0.761	2	2.08	2.12	1.19	1.59	1.06	0.79	1.03	2.11	0.919	-2.55	1.34	0.894	-0.662	2.53	1.2	-1.78	-0.397	0.307	-0.177	0.945	1.06	1.25	-0.506	-0.809	-1.04	0.236	0.34	2.1	-1.08	0.841	1.16	0.977	0.721	0.713	NA	0.394	0.689	-1.24	0.727	1.76	0.66	-1.21	0.948	NA	-1.45	NA	0.216	-1.56	-1.83	-1.37	1.53	NA	1.22	1.16	-1.71	-0.769	2.18	1.52	0.0476	0.0198	0.0635	0.0411	0.0287	0.0571	0.0481	0.0256	0.0625	0	0.0189	0.0306	0.0137	0.0303	0.0239	0.0206	0.0781	0.129	0.0385	0.0294	0.0291	0.0363	0.0411	0.0292	0.0584	0.0598	0.0419	0.0392	0.0312	0.0141	0.0204	0.0192	0.052	0.0303	0	0.0458	0.0201	0.00962	0.0617	0.0204	0	0.0233	0.0556	0.0303	0.029	0.0233	0.0437	0.0135	0	0	0.0124	0.0122	0.0818	0	0.0208	0.0488	0.019	0.029	0.023	0	0.0385	0.0155	0	0.0102	0.0267	0.0215	0	0.0179	0	0.00847	0	0.00549	0	0	0	0.0833	0	0.0233	0.0256	0	0	0.0471	0.0448	0.0341	0.0241	0.644	0.589	3.18	0.00213	0.181	0.112	-1.45
chr8-11243983-11244483	ExN12	1.48	0.421	2.37	1.24	0.633	0.987	1.16	1.47	-1.04	-0.839	0.0449	1.04	0.529	1.52	1.22	0.515	2.06	1.08	-0.248	0.912	0.685	0.154	1.72	1.87	1.81	1.68	-0.414	0.705	1.7	0.757	-1.53	1.54	1.94	2.3	-0.962	0.806	0.894	0.0746	1.6	1.56	1.92	1.37	-1.28	0.56	0.459	-0.625	0.978	-0.991	-0.809	1.28	0.442	0.547	1.65	-1.08	0.104	1.3	2.16	0.0536	-0.0759	NA	-1.19	1.77	0.344	0.197	-1.41	0.419	-1.21	1.87	NA	-0.711	NA	-2.11	-1.56	-1.83	0.213	-0.794	NA	0.737	-1.16	-1.71	-0.769	0.418	-1.65	0.054	0.0297	0.0794	0.0274	0.0239	0.0357	0.0385	0.0449	0	0	0.0189	0.0393	0.0274	0.0455	0.0358	0.0206	0.125	0.0706	0.011	0.0235	0.0388	0.0202	0.0753	0.0702	0.0584	0.0342	0.012	0.0392	0.0438	0.0235	0	0.0307	0.052	0.0909	0.0125	0.0267	0.0361	0.00962	0.037	0.0204	0.0789	0.0465	0	0.0303	0.0161	0.00997	0.0393	0.0135	0	0.0526	0.0207	0.0122	0.0743	0	0.0208	0.065	0.0571	0.0217	0.023	0	0	0.0388	0.0476	0.0102	0	0.0215	0	0.107	0	0.00847	0	0	0	0	0.0161	0	0	0.0233	0	0	0	0.0118	0	0.0364	0.0227	0.895	0.421	4.14	9.02e-05	0.0697	0.0344	1.24
chr8-11987188-11987688	ExN12	1.53	1.72	0.652	0.59	1.3	0.78	0.958	0.62	0.543	-0.839	1.44	1.15	1.42	0.167	0.516	0.696	1.01	1.08	-1.47	0.465	0.395	1.88	0.054	1.27	1.6	2.08	0.0715	2.08	1.19	1.42	1.64	1.83	0.983	0.919	-0.225	1.41	0.458	0.0746	-0.279	-1.61	0.545	1.19	-1.28	1.41	0.459	0.96	-1.07	-1.73	-0.809	-1.04	0.623	-1.04	0.754	-1.08	0.104	1.42	-2.48	1.69	0.372	NA	-1.19	0.978	0.344	1.55	-1.41	1.48	-1.21	-0.637	NA	0.426	NA	-2.11	-1.56	0.981	-1.37	-0.794	NA	0.737	-1.16	-1.71	-0.769	0.418	-1.65	0.0571	0.099	0.0317	0.0411	0.0383	0.0286	0.0385	0.0256	0.0625	0	0.0377	0.0393	0.0274	0.0227	0.0278	0.0361	0.0781	0.0588	0.00549	0.0235	0.0388	0.0524	0.0342	0.0585	0.0519	0.0769	0.018	0.0784	0.0312	0.0423	0.0612	0.0345	0.0347	0.0303	0.025	0.0573	0.0201	0.0192	0.0123	0	0.0263	0.0581	0	0.0909	0.0258	0.0266	0.0131	0.00676	0	0	0.0165	0.00813	0.0446	0	0.0208	0.0569	0	0.0543	0.023	0	0	0.0233	0.0476	0.017	0	0.0323	0	0.0179	0	0.0254	0	0	0	0.0128	0	0	0	0.0465	0	0	0	0.0118	0	0.0384	0.021	0.87	0.277	3.8	0.000289	0.0983	0.0539	0.242
chr8-17028109-17028609	ExN12	1.48	1.21	1.01	0.952	0.938	0.25	1.16	1.67	-1.04	-0.839	0.673	1.82	2.37	1.85	1.45	0.856	1.83	-1.42	1.7	1.09	1.87	0.541	0.501	0.905	0.863	1.13	0.0715	1.19	0.115	1.31	0.79	1.43	1.29	1.4	1.15	1.28	1.41	2	-1.86	0.715	1.92	1.67	2.81	1.05	0.673	0.293	1.25	1.54	-0.809	-1.04	-0.295	0.34	0.834	-1.08	0.841	1.98	0.325	1.64	-0.0759	NA	-1.19	0.689	1.93	0.934	0.173	1.05	-1.21	-0.637	NA	0.667	NA	0.216	-1.56	-0.241	0.213	-0.794	NA	-4.81e-05	1.16	1.75	-0.769	-0.319	1.52	0.0603	0.0594	0.0476	0.0411	0.0335	0.0214	0.0481	0.0641	0	0	0.0283	0.0699	0.123	0.0758	0.0497	0.0412	0.109	0.0118	0.0385	0.0353	0.068	0.0242	0.0411	0.0351	0.0325	0.0342	0.012	0.0392	0.0188	0.0423	0.0204	0.0383	0.0405	0.0606	0.0625	0.0496	0.0442	0.0577	0	0.0102	0.105	0.0698	0.222	0.0606	0.0387	0.0199	0.0524	0.0676	0	0	0.0124	0.0244	0.0446	0	0.0417	0.106	0.019	0.0652	0.023	0	0	0.0233	0.0952	0.0204	0.0133	0.0269	0	0.0179	0	0.0508	0.2	0.00549	0	0.00641	0.0161	0	0	0.0233	0.0256	0.154	0	0.0118	0.0448	0.0446	0.0326	0.587	0.691	3.21	0.00195	0.177	0.108	-1.37
chr8-17974610-17975110	ExN12	2.06	1.21	0.652	0.952	0.938	2.03	2.3	1.84	0.543	1.48	1.71	1.44	0.892	2.04	1.93	2.67	1.21	0.691	2.37	1.25	1.75	2.38	1.64	2.07	2.31	0.893	0.965	1.19	1.7	0.757	1.28	0.871	2.18	2.3	-0.962	1.83	1.5	0.923	0.458	1.56	1.92	1.19	1.04	-0.177	1.49	1.16	2	0.774	-0.809	-1.04	0.623	1.5	1.46	1.72	0.104	1.42	2.04	1.18	1.59	NA	-1.19	-0.896	1.93	1.78	0.91	0.66	-1.21	0.585	NA	0.874	NA	-0.521	-1.56	-1.83	2.33	-0.794	NA	0.737	0.42	2.2	1.55	1.56	0.671	0.0762	0.0693	0.0476	0.0274	0.0239	0.0643	0.0865	0.0705	0.0625	0.0909	0.0613	0.0437	0.0411	0.0833	0.0497	0.108	0.0625	0.0471	0.0549	0.0294	0.0583	0.0645	0.0616	0.0819	0.0844	0.0427	0.024	0.0392	0.0562	0.0235	0.0408	0.0192	0.0694	0.121	0.0125	0.0687	0.0402	0.0288	0.0123	0.0102	0.105	0.0465	0.0556	0.0303	0.0484	0.0299	0.0655	0.0338	0	0	0.0207	0.0325	0.0632	0.143	0.0208	0.0488	0.0667	0.0435	0.0632	0	0	0.00775	0.0952	0.0238	0.0133	0.0269	0	0.0357	0	0.0508	0.2	0.00549	0	0	0.0484	0	0	0.0233	0.0256	0.192	0.143	0.0353	0.0149	0.0535	0.0364	0.717	1.08	3.86	0.000235	0.0923	0.0499	0.419
chr8-18591396-18591896	ExN12	1.95	1.92	1.01	1.69	2.1	2.12	1.9	2	0.543	-0.839	1.94	2.58	1.42	1.08	2.02	1.89	0.477	1.08	2.56	1.4	1.62	2.18	1.55	1.72	2.24	1.52	2.62	1.19	0.852	1.31	1.64	2.57	1.94	2.99	1.15	1.83	1.32	1.66	1.31	1.2	1.03	1.67	-1.28	-1.76	1.37	2.18	1.07	1.54	-0.809	1.28	2.56	1.39	0.669	-1.08	0.104	1.98	1.91	1.1	1.59	NA	1.62	0.326	1.57	2.16	0.91	2.45	1.96	-2.22	NA	1.61	NA	1.8	1.25	0.496	0.95	-0.794	NA	0.737	-1.16	2.68	-0.769	1.27	-0.0659	0.073	0.0891	0.0476	0.0548	0.0526	0.0643	0.0673	0.0705	0.0625	0	0.0519	0.0961	0.0685	0.0379	0.0636	0.0515	0.0312	0.0471	0.0604	0.0353	0.0583	0.0605	0.0548	0.0468	0.0714	0.0427	0.0599	0.0392	0.0312	0.0329	0.0408	0.0613	0.0462	0.121	0.05	0.0687	0.0361	0.0288	0.0247	0.0204	0.0526	0.0581	0	0	0.0452	0.0631	0.0437	0.0541	0	0.0526	0.0702	0.0285	0.0335	0	0.0208	0.0813	0.0476	0.0362	0.0632	0	0.0769	0.0155	0.0476	0.0374	0.0133	0.0538	0.0488	0	0	0.0593	0	0.022	0.0282	0.00641	0.0161	0	0	0.0233	0	0.231	0	0.0235	0.0149	0.0552	0.0416	0.609	1.25	3.56	0.000641	0.127	0.0711	-0.434
chr8-19222635-19223135	ExN12	1.53	0.131	0.652	1.24	1.59	0.25	1.51	1.47	2.13	0.746	2.37	0.48	0.892	1.75	1.62	0.696	1.39	1.94	0.852	1.4	1.47	1.74	1.35	1.16	1.81	1.13	1.17	-1.62	1.03	0.918	1.93	1.91	-0.782	-1.4	0.623	0.806	0.762	0.0746	-1.86	0.715	1.39	0.982	-1.28	1.7	0.339	0.729	1.9	1.08	-0.809	-1.04	-1.14	1.28	1.73	-1.08	-1.48	1.9	-0.897	-0.333	0.372	NA	-1.19	1.61	0.344	1.11	0.91	1.05	1.11	-2.22	NA	0.667	NA	0.216	1.9	-1.83	1.44	0.791	NA	1.22	0.42	1.75	-0.769	0.418	-1.65	0.0635	0.0297	0.0317	0.0548	0.0431	0.0214	0.0481	0.0449	0.125	0.0909	0.0708	0.0218	0.0411	0.0682	0.0378	0.0258	0.0781	0.0941	0.022	0.0353	0.0485	0.0403	0.0479	0.0409	0.0584	0.0342	0.018	0	0.0375	0.0282	0.0612	0.0345	0.00578	0	0.025	0.0344	0.0281	0.00962	0	0.0102	0.0526	0.0233	0	0.0909	0.0161	0.0199	0.0699	0.0473	0	0	0.00413	0.0366	0.0743	0	0	0.0813	0.00952	0.0145	0.023	0	0	0.031	0.0476	0.0136	0.0133	0.0269	0.0244	0	0	0.0254	0	0.00549	0.0423	0	0.0323	0.0833	0	0.0465	0.0256	0.115	0	0.0118	0	0.0379	0.0274	0.87	0.636	3.76	0.000326	0.102	0.0565	0.14
chr8-20360157-20360657	ExN12	-0.105	1.35	1.93	1.87	1.3	1.83	1.16	1.57	1.77	-0.839	1.44	0.641	1.18	0.904	1.65	0.696	0.766	2.03	1.59	1.53	0.395	1.1	2.21	1.8	1.71	0.893	2.31	1.55	1.9	1.31	0.0534	2.14	1.29	-1.4	1.15	0.896	0.0705	2	0.458	-0.0218	0.545	-1.13	2.18	2.33	0.673	-0.625	1.79	1.73	1.51	0.543	0.236	1.03	1.46	-1.08	-1.48	0.472	-0.897	1.1	1.22	NA	0.394	-0.896	-1.24	1.11	-1.41	1.05	2.25	-0.637	NA	-0.226	NA	-0.521	-1.56	0.496	2.33	-0.794	NA	0.737	1.16	-0.126	-0.769	-1.9	0.671	0.019	0.0495	0.0635	0.0685	0.0335	0.0429	0.0385	0.0449	0.125	0	0.0425	0.0262	0.0411	0.0379	0.0457	0.0309	0.0312	0.0941	0.0385	0.0353	0.0194	0.0282	0.0959	0.0585	0.0519	0.0171	0.0479	0.0588	0.0625	0.0329	0.0204	0.046	0.0289	0	0.0375	0.0344	0.0161	0.0577	0.0123	0.0102	0.0263	0.0116	0.167	0.121	0.029	0.00997	0.0655	0.0541	0.0625	0.0526	0.0165	0.0325	0.0483	0	0	0.0325	0.00952	0.0362	0.046	0	0.0385	0.00775	0	0.017	0	0.0269	0.0732	0.0179	0	0.0169	0	0.00549	0	0.00641	0.0484	0	0	0.0233	0.0256	0.0385	0	0	0.0149	0.0397	0.0265	0.83	0.732	4.02	0.000135	0.0794	0.0403	0.892
chr8-20503154-20503654	ExN12	2.3	2.01	0.166	0.104	0.633	2.29	1.51	1.76	-1.04	1.48	0.673	2.12	2.25	1.64	1.45	1	1.01	0.897	1.8	1.65	1.13	2.01	1.72	0.761	1.81	1.13	2.02	1.19	1.7	2.28	0.79	1.43	1.85	0.182	1.54	0.376	1.41	0.56	2.22	1.56	0.545	2.64	1.04	1.05	1.84	1.41	1.67	0.387	-0.809	-1.04	0.442	1.59	1.73	-1.08	0.841	0.859	0.688	1.46	0.372	NA	0.394	0.326	2.46	1.27	2.05	1.82	-1.21	-2.22	NA	0.426	NA	1.35	0.026	1.34	2.53	-0.794	NA	0.737	-1.16	-1.71	-0.769	-0.319	1.52	0.073	0.099	0.0159	0.0137	0.0191	0.0786	0.0481	0.0705	0	0.0909	0.0236	0.0655	0.0685	0.053	0.0358	0.0309	0.0625	0.0471	0.0385	0.0353	0.0388	0.0484	0.0616	0.0292	0.0519	0.0256	0.0419	0.0392	0.05	0.0563	0.0204	0.0268	0.0462	0.0303	0.0625	0.0267	0.0402	0.0192	0.0494	0.0204	0.0263	0.116	0.0556	0.0606	0.0613	0.0299	0.0568	0.027	0	0	0.0165	0.0325	0.0558	0	0.0208	0.0325	0.0286	0.0471	0.0287	0	0.0385	0.0155	0.143	0.017	0.0267	0.0376	0	0	0	0.0254	0	0.022	0.0141	0.0128	0.0484	0	0	0.0233	0	0	0	0.0118	0.0448	0.0449	0.0321	0.6	0.976	3.22	0.00187	0.176	0.106	-1.34
chr8-20734552-20735052	ExN12	2.19	0.421	-0.571	2.03	1.3	0.987	2.39	1.24	-1.04	-0.839	0.978	2.41	0.529	0.904	0.813	0.0676	1.7	1.38	1.7	1.25	1.47	1.41	0.987	1.04	1.35	2.08	1.91	-1.62	0.852	1.62	0.79	1.91	1.14	2.06	-0.225	1.14	-0.17	1.84	-1.86	1.56	1.03	1.67	-1.28	2.49	1.17	1.7	2.1	0.935	-0.809	2.13	0.623	-0.19	0.91	-1.08	0.841	1.42	-2.48	1.25	1.22	NA	-1.19	1.22	-1.24	1.27	0.173	1.21	-1.21	2.53	NA	0.667	NA	-2.11	-1.56	0.496	-1.37	-0.794	NA	2.32	-1.16	-1.71	-0.769	1.56	-0.0659	0.073	0.0396	0.0159	0.0959	0.0431	0.0286	0.0962	0.0385	0	0	0.033	0.0786	0.0274	0.0303	0.0239	0.0155	0.0781	0.0706	0.0495	0.0294	0.0485	0.0363	0.0479	0.0351	0.039	0.0598	0.0479	0	0.0312	0.0469	0.0204	0.0383	0.0347	0.0909	0.0125	0.0382	0.012	0.0577	0	0.0306	0.0526	0.0581	0	0.0909	0.0355	0.0432	0.0742	0.0405	0	0.105	0.0165	0.00407	0.0409	0	0.0208	0.065	0	0.0399	0.046	0	0	0.0233	0	0.017	0.0133	0.0269	0	0.0893	0	0.0339	0	0	0	0.0128	0	0	0.2	0.093	0	0	0	0.0353	0.0149	0.041	0.03	0.713	0.646	3.29	0.00151	0.164	0.097	-1.16
chr8-20785930-20786430	ExN12	0.932	1.05	-0.571	0.952	1.5	1.83	1.65	0.961	-1.04	2.86	1.23	1.04	1.18	1.85	1.12	0.0676	1.95	1.51	0.645	0.912	-0.453	1.21	0.682	1.16	1.6	1.96	1.79	2.29	1.7	1.96	0.79	0.691	0.983	2.68	-0.225	0.244	1.92	2.28	0.458	1.56	-0.192	1.67	-1.28	1.41	-0.278	-0.625	1.67	1.44	-0.809	1.28	1.29	0.34	1.24	0.502	-1.48	0.859	0.688	0.721	1.32	NA	2.72	0.689	-1.24	0.934	-1.41	1.48	1.96	1.24	NA	1.21	NA	-2.11	0.763	0.496	-1.37	0.791	NA	-1.59	-1.16	1.1	-0.769	-1.9	1.81	0.0413	0.0495	0.0159	0.0411	0.0431	0.05	0.0385	0.0385	0	0.182	0.0236	0.0393	0.0411	0.0606	0.0318	0.0155	0.125	0.0706	0.022	0.0294	0.0194	0.0323	0.0342	0.0409	0.0584	0.0427	0.0359	0.098	0.05	0.0516	0.0204	0.0192	0.0347	0.152	0.025	0.0267	0.0602	0.0673	0.0123	0.0204	0.0263	0.0698	0	0.0909	0.0129	0.00997	0.0524	0.0541	0	0.0526	0.0289	0.0203	0.0558	0.0714	0	0.0407	0.0286	0.0362	0.0575	0	0.115	0.0155	0	0.017	0	0.043	0.0488	0.0536	0.2	0.0424	0	0	0.0141	0.00641	0	0.0833	0	0	0	0.115	0	0	0.0448	0.0398	0.0288	0.654	0.764	3.15	0.00233	0.186	0.116	-1.52
chr8-20826354-20826854	ExN12	0.401	1.35	1.75	1.24	0.452	2.75	1.9	1.57	-1.04	-0.839	1.54	1.15	1.18	-0.681	0.942	1.56	1.01	0.45	1.19	1.09	0.926	1.5	0.682	1.04	2.31	1.34	-0.414	-1.62	0.852	0.918	-1.53	0.691	0.355	-1.4	0.26	0.71	0.618	0.0746	1.84	-1.61	-1.78	0.741	-1.28	-1.76	1.1	0.453	1.41	0.146	-0.809	-1.04	-1.14	-0.19	1.12	-1.08	0.104	-0.0586	0.325	0.824	0.988	NA	-1.19	0.978	1.08	-1.39	0.91	0.129	-1.21	-0.637	NA	0.667	NA	-2.11	-1.56	0.981	-1.37	1.53	NA	1.22	0.42	0.611	-0.769	-0.319	1.16	0.0254	0.0594	0.0952	0.0274	0.0239	0.0857	0.0481	0.0577	0	0	0.0519	0.0349	0.0411	0.00758	0.0219	0.0515	0.0469	0.0353	0.0275	0.0235	0.0485	0.0323	0.0274	0.0351	0.0714	0.0256	0.00599	0	0.025	0.0235	0	0.0153	0.0173	0	0.0375	0.0382	0.0241	0.00962	0.037	0	0	0.0349	0	0	0.0387	0.0233	0.0699	0.0203	0	0	0.00413	0.0122	0.0483	0	0.0208	0.0325	0.019	0.0326	0.046	0	0	0.0233	0.0476	0.0034	0.0133	0.0108	0	0.0179	0	0.0339	0.2	0	0	0.0128	0	0.0833	0	0.0465	0.0256	0.0385	0	0.0118	0.0299	0.0313	0.0243	0.714	0.3	3.24	0.00177	0.173	0.104	-1.29
chr8-20898454-20898954	ExN12	0.856	1.72	0.166	1.24	0.452	-0.113	1.65	1.67	1.28	-0.839	1.94	1.82	-2.28	1.08	1	1.82	2.35	0.897	1.34	1.65	2.08	1.58	1.8	1.94	1.04	1.34	0.724	2.29	1.99	1.62	2.56	1.31	1.94	0.919	0.912	2.33	1.01	-0.662	-1.86	1.56	0.545	1.53	-1.28	1.41	0.673	0.293	1.61	1.08	-0.809	-1.04	0.442	1.93	1.85	1.24	0.841	1.73	0.325	1.39	0.372	NA	0.394	-2.48	0.344	1.98	0.91	1.71	1.11	-0.637	NA	1.61	NA	-2.11	0.026	-1.83	-1.37	-0.794	NA	0.737	0.42	1.46	-0.769	-1.9	0.671	0.0381	0.0693	0.0159	0.0411	0.0239	0.0143	0.0481	0.0577	0.0625	0	0.0566	0.0524	0	0.0379	0.0278	0.0515	0.125	0.0471	0.0385	0.0412	0.0777	0.0363	0.0616	0.0702	0.039	0.0427	0.024	0.0588	0.0562	0.0423	0.102	0.023	0.052	0.0303	0.0375	0.0916	0.0281	0.00962	0	0.0204	0.0263	0.0581	0	0.0909	0.0226	0.0233	0.0524	0.027	0	0	0.0207	0.0569	0.0781	0.0714	0.0208	0.0732	0.019	0.0507	0.023	0	0.0385	0	0.0476	0.0306	0.0133	0.043	0.0244	0.0179	0	0.0508	0	0	0.0141	0	0	0	0	0.0233	0.0256	0.0769	0	0	0.0149	0.0433	0.0319	0.767	0.756	3.3	0.00146	0.162	0.0957	-1.13
chr8-21100993-21101493	ExN12	3.15	3.07	2.7	2.74	2.43	2.12	2.68	2.9	1.28	1.48	2.42	2.32	2.37	2.61	2.87	2.87	3.03	2.48	3.21	1.76	2.58	2.38	3	2.96	2.68	1.83	2.47	1.19	3.13	1.62	2.56	3.38	3.05	2.84	2.41	2.82	3.16	1.21	1.31	2.09	2.13	2.71	1.53	2.15	2.91	2.36	2.99	2.92	-0.809	2.86	2.68	2.62	2.86	0.502	2.77	2.06	-0.16	2.12	2.84	NA	-1.19	1.22	-1.24	2.81	2.29	2.84	0.378	3.51	NA	2.25	NA	0.216	0.026	2.42	2.53	-0.794	NA	-1.59	2.01	2.81	-0.769	1.27	1.16	0.13	0.168	0.143	0.123	0.0861	0.0571	0.115	0.141	0.0625	0.0909	0.0802	0.0742	0.0822	0.0909	0.0835	0.108	0.219	0.153	0.11	0.0529	0.126	0.0685	0.144	0.123	0.0779	0.0513	0.0539	0.0392	0.119	0.0423	0.0612	0.103	0.116	0.152	0.1	0.134	0.124	0.0481	0.0247	0.0408	0.105	0.128	0.111	0.0909	0.129	0.0664	0.14	0.122	0	0.158	0.0785	0.0772	0.145	0.0714	0.0833	0.0894	0.019	0.0725	0.126	0	0	0.031	0	0.0476	0.04	0.0806	0.0244	0.214	0	0.0932	0.2	0.00549	0.0141	0.0321	0.0645	0	0	0	0.0513	0.269	0	0.0235	0.0299	0.0976	0.0792	0.575	2.04	3.09	0.00283	0.197	0.126	-1.68
chr8-22064871-22065371	ExN12	1.07	-0.231	1.54	1.87	0.793	1.94	0.427	0.961	-1.04	-0.839	1.94	0.641	1.42	0.697	0.431	1.56	1.7	0.45	0.852	1.4	1.75	1.58	0.843	1.37	1.81	2.29	-0.414	1.55	1.59	1.71	1.64	1.54	0.983	-1.4	-0.962	1.21	1.32	-2.25	0.458	-1.61	0.545	-0.397	0.307	-1.76	0.57	0.112	1.48	1.08	-0.809	1.28	0.927	0.727	0.91	-1.08	0.104	0.231	-0.897	0.49	-0.365	NA	-1.19	1.43	2.85	2.07	2.5	1.05	1.11	0.585	NA	1.05	NA	-2.11	0.763	-1.83	-1.37	-0.794	NA	-1.59	-1.16	-0.126	2.04	-1.9	1.16	0.0413	0.0297	0.0635	0.0548	0.0287	0.0643	0.0288	0.0449	0	0	0.0425	0.0262	0.0548	0.0379	0.0219	0.0412	0.0625	0.0353	0.022	0.0353	0.068	0.0403	0.0411	0.0526	0.0584	0.0684	0.012	0.0392	0.0438	0.0469	0.0408	0.0307	0.0347	0	0.0125	0.0458	0.0361	0	0.0123	0	0.0263	0.0116	0.0556	0	0.0323	0.0133	0.048	0.0338	0	0.0526	0.0207	0.0163	0.0446	0	0.0208	0.0325	0.00952	0.0217	0.0172	0	0	0.031	0.143	0.0306	0.0533	0.0215	0.0244	0.0357	0	0.0424	0	0	0.0141	0	0	0	0	0	0	0.0385	0.286	0	0.0299	0.0361	0.0248	0.736	0.514	3.22	0.00187	0.176	0.106	-1.34
chr8-22094009-22094509	ExN12	1.43	2.01	0.652	1.48	1.75	1.72	2.47	1.67	2.13	-0.839	1.44	2.17	1.63	2.21	1.99	2.22	2.16	2.28	2.3	1.86	1.75	2.01	1.8	2.24	2.24	2.64	2.82	0.705	1.8	2.28	0.0534	1.43	2.18	2.5	0.623	1.52	0.618	0.56	0.458	1.85	1.39	2.71	1.04	2.99	1.75	1.25	2.23	0.146	-0.809	1.28	1.66	0.727	1.18	-1.08	1.33	2.26	0.688	1.8	1.89	NA	0.394	1.91	1.57	2.75	1.76	2.94	1.11	2.03	NA	2.39	NA	1.59	-1.56	-0.241	-1.37	1.53	NA	-1.59	-1.16	0.611	2.4	1.56	-1.65	0.0444	0.0891	0.0317	0.0548	0.0526	0.05	0.0962	0.0641	0.125	0	0.0377	0.0655	0.0548	0.0833	0.0557	0.067	0.125	0.118	0.044	0.0412	0.0583	0.0524	0.0753	0.0819	0.0714	0.0855	0.0719	0.0196	0.05	0.061	0.0204	0.0268	0.0636	0.0909	0.0375	0.0573	0.0241	0.0288	0.0123	0.0306	0.0789	0.128	0.0556	0.212	0.0548	0.0365	0.083	0.027	0	0.105	0.0413	0.0203	0.052	0	0.0417	0.106	0.0286	0.0725	0.069	0	0.0385	0.0543	0.0952	0.0442	0.04	0.0753	0.0244	0.0714	0	0.11	0	0.022	0	0.00641	0	0.0833	0	0	0	0.0385	0.143	0.0353	0	0.0579	0.0475	0.626	1.37	3.2	0.00203	0.179	0.109	-1.41
chr8-22509174-22509674	ExN12	2.15	1.72	2.49	1.48	2.16	2.91	2.54	1.76	1.28	-0.839	1.54	1.68	2.11	2.72	2.13	2.39	2.06	1.75	0.645	1.53	2.27	1.74	2.15	2.19	2.84	1.83	1.91	2.47	2.44	1.88	0.79	2.07	1.42	0.182	1.36	1.21	1.66	1.84	2.04	0.715	1.68	1.53	1.04	1.41	2.04	1.76	1.73	1.64	-0.809	-1.04	1.58	1.77	1.81	1.72	0.841	2.39	0.325	2.31	0.552	NA	0.394	0.978	0.344	1.27	-1.41	0.419	0.378	1.48	NA	1.61	NA	-2.11	2.14	0.981	-1.37	2.01	NA	2.66	-1.16	1.75	-0.769	-1.9	0.671	0.0635	0.0594	0.0794	0.0685	0.067	0.0929	0.0962	0.0513	0.0625	0	0.0425	0.0393	0.0822	0.0909	0.0596	0.0773	0.125	0.0941	0.022	0.0471	0.0874	0.0444	0.0822	0.0877	0.0909	0.0598	0.0359	0.0784	0.075	0.0469	0.0204	0.0383	0.0462	0.0303	0.0625	0.0458	0.0442	0.0385	0.037	0.0102	0.0789	0.0581	0.0556	0.0606	0.071	0.0365	0.0568	0.0541	0	0	0.0372	0.0407	0.0855	0.143	0.0208	0.122	0.019	0.0797	0.0345	0	0.0385	0.0155	0.0476	0.0204	0	0.0161	0.0244	0.0357	0	0.0593	0	0	0.0423	0.0128	0	0.167	0	0.116	0	0.115	0	0	0.0149	0.0584	0.0432	0.744	1.31	3.61	0.000549	0.12	0.0667	-0.303
chr8-23589437-23589937	ExN12	2.09	2.01	2.09	1.48	2.16	2.29	2.12	1.36	2.42	-0.839	2.01	0.785	1.63	2.42	2.28	2.49	1.7	2.42	2.73	1.65	2.35	2.07	1.55	2.24	2	0.604	1.91	0.705	1.34	1.71	2.17	1.64	1.85	0.919	1.36	1.58	1.86	-2.25	0.458	2.09	1.39	2.57	-1.28	1.41	1.6	1.25	0.764	0.935	-0.809	-1.04	1.66	1.77	1.65	-1.08	-1.48	1.98	1.77	1.64	0.857	NA	0.394	1.43	2.46	2.52	3.23	1.91	-1.21	1.48	NA	1.05	NA	0.216	2.14	1.34	2.33	-0.794	NA	0.737	1.16	-1.71	0.816	0.903	1.52	0.0698	0.0693	0.0794	0.0411	0.0622	0.0571	0.0769	0.0385	0.188	0	0.0566	0.0218	0.0548	0.0833	0.0577	0.0773	0.0938	0.118	0.0769	0.0353	0.0874	0.0484	0.0548	0.076	0.0584	0.0171	0.0419	0.0196	0.0312	0.0469	0.0612	0.0268	0.0578	0.0303	0.05	0.0496	0.0482	0	0.0123	0.0306	0.0526	0.116	0	0.0606	0.0419	0.0299	0.0349	0.0338	0	0	0.0331	0.0366	0.0595	0	0	0.0732	0.0381	0.0507	0.0345	0	0.0385	0.031	0.0952	0.0408	0.08	0.043	0	0.0357	0	0.0254	0	0.00549	0.0423	0.0128	0.0484	0	0	0.0233	0.0256	0	0.143	0.0235	0.0448	0.054	0.0369	0.68	1.3	3.61	0.00055	0.121	0.0667	-0.304
chr8-23974115-23974615	ExN12	0.691	1.48	-0.571	-2.22	1.59	2.03	0.717	1.47	-1.04	-0.839	0.978	0.785	0.892	0.697	-0.221	1	1.21	0.691	1.59	1.65	0.685	0.154	0.501	-0.0279	0.126	0.893	-0.414	0.705	1.7	0.37	0.0534	-0.894	1.75	0.919	-0.225	0.981	1.23	0.0746	-1.86	0.715	-1.78	1.53	0.307	1.05	1.1	0.729	1.61	1.44	-0.809	1.28	1.06	0.547	1.18	-1.08	0.841	0.859	1.61	1.85	1.96	NA	1.13	0.689	1.08	0.486	1.76	1.6	-1.21	2.17	NA	0.426	NA	-0.521	1.25	-0.241	0.95	-0.794	NA	1.87	1.16	2.2	-0.769	1.8	0.671	0.0413	0.0693	0.0159	0	0.0526	0.0571	0.0385	0.0577	0	0	0.0236	0.0306	0.0274	0.0303	0.0159	0.0361	0.0938	0.0471	0.0549	0.0353	0.0194	0.0121	0.0411	0.0234	0.0195	0.0342	0.00599	0.0392	0.0625	0.0141	0.0204	0.00383	0.0578	0.0303	0.0125	0.0458	0.0442	0.0192	0	0.0102	0	0.0698	0.0556	0.0606	0.0355	0.0266	0.0524	0.0473	0	0.0526	0.0331	0.0244	0.0558	0	0.0208	0.0569	0.0571	0.0725	0.0632	0	0.0385	0.0233	0.0476	0.0102	0.0267	0.0538	0	0.0893	0	0.0424	0.2	0.00549	0.0282	0.00641	0.0161	0	0	0.0698	0.0256	0.192	0	0.0588	0.0149	0.0325	0.0388	-0.55	0.646	-3.07	0.00293	0.199	0.127	-1.71
chr8-24414933-24415433	ExN12	3.24	2.84	2.89	2.31	3.42	2.44	2.39	1.92	1.28	2.62	2.56	2.01	0.892	2.49	3.09	3.53	2.52	2.61	3.05	3.45	2.65	2.76	2.86	3.2	2.89	2.99	2.69	2.47	3.55	2.28	2.38	2.85	2.78	3.12	2.31	2.67	3.16	3.11	3.56	3.44	2.98	2.95	2.42	2.76	2.32	2.47	3.15	2.52	2.36	2.13	3.25	2.07	3.14	0.502	1.98	1.16	2.04	2.41	2.65	NA	1.98	1.61	1.93	2.91	2.68	3.11	-1.21	1.87	NA	2.01	NA	2.75	0.763	2.26	3.02	-0.794	NA	1.22	2.54	1.1	-0.769	1.27	2.26	0.149	0.139	0.143	0.0685	0.129	0.0714	0.0962	0.0641	0.0625	0.273	0.066	0.048	0.0411	0.0833	0.101	0.139	0.156	0.118	0.0934	0.135	0.0874	0.0887	0.0959	0.152	0.11	0.111	0.0719	0.0784	0.144	0.061	0.0612	0.0651	0.0751	0.121	0.0875	0.107	0.116	0.0865	0.111	0.0918	0.158	0.14	0.167	0.182	0.0613	0.0631	0.135	0.101	0.125	0.105	0.112	0.0407	0.145	0.0714	0.0625	0.0407	0.0571	0.0978	0.092	0	0.0769	0.031	0.0952	0.0544	0.0667	0.086	0	0.0893	0	0.0678	0.2	0.0385	0.0141	0.0256	0.0806	0	0	0.0465	0.0769	0.0769	0	0.0353	0.0597	0.101	0.0737	0.497	2.37	3.13	0.00251	0.189	0.119	-1.58
chr8-24950301-24950801	ExN12	1.2	0.868	1.01	2.43	-0.285	0.25	0.958	1.47	-1.04	0.746	0.833	0.48	-2.28	1.39	0.942	0.309	1.01	-0.688	0.645	1.76	0.685	1.66	-0.598	1.16	1.35	0.604	0.434	-0.0315	0.115	1.19	1.64	1.31	0.0657	0.919	1.36	-0.241	1.32	0.56	0.944	-1.61	1.39	2.14	1.04	2.63	0.57	-0.625	0.368	0.593	-0.809	-1.04	-0.295	1.03	1.41	1.24	0.104	1.53	0.977	-0.574	-0.0759	NA	-1.19	-0.159	0.344	-0.166	1.4	1.71	-1.21	0.585	NA	-3.03	NA	-2.11	0.763	-1.83	-1.37	-0.794	NA	-1.59	-1.16	0.611	0.816	-1.9	0.671	0.0476	0.0495	0.0317	0.0822	0.0144	0.0214	0.0385	0.0577	0	0.0909	0.0283	0.0262	0	0.053	0.0258	0.0206	0.0312	0.0118	0.022	0.0471	0.0291	0.0484	0.0137	0.0351	0.0455	0.0256	0.012	0.0196	0.025	0.0329	0.0408	0.0268	0.0116	0.0303	0.05	0.0153	0.0361	0.0192	0.0247	0	0.0263	0.0814	0.0556	0.121	0.0258	0.00997	0.0262	0.027	0	0	0.0124	0.0285	0.0632	0.0714	0.0208	0.0569	0.0286	0.0145	0.0287	0	0	0.00775	0.0476	0.0068	0.0267	0.0484	0	0.0357	0	0	0	0	0.0141	0	0	0	0	0	0	0.0385	0.143	0	0.0299	0.0313	0.0215	0.918	0.34	3.81	0.000282	0.0978	0.0534	0.265
chr8-25630623-25631123	ExN12	0.691	-0.231	1.01	-2.22	0.633	1.17	0.717	0.414	-1.04	-0.839	0.978	1.44	0.892	-1.42	0.597	1.74	0.114	1.08	1.47	0.912	1.47	1.1	1.12	1.16	1.2	-0.981	0.965	-1.62	1.34	1.42	-1.53	0.691	0.596	0.182	0.623	1.14	1.23	1.45	0.944	-1.61	1.03	1.67	1.04	-1.76	1.1	-0.625	1.33	0.593	-0.809	1.28	-3.46	0.34	1.81	-1.08	-1.48	0.231	0.688	0.824	0.165	NA	-1.19	-0.159	1.08	-1.39	0.91	1.05	-1.21	0.948	NA	-3.03	NA	0.216	-1.56	-1.83	-1.37	-0.794	NA	-1.59	-1.16	0.611	-0.769	0.903	-1.65	0.0349	0.0297	0.0635	0	0.0239	0.0357	0.0288	0.0192	0	0	0.0377	0.0393	0.0274	0.00758	0.0239	0.0464	0.0312	0.0706	0.033	0.0353	0.0485	0.0202	0.0479	0.0351	0.0455	0.00855	0.024	0	0.0438	0.0376	0	0.0192	0.0289	0.0303	0.0125	0.0496	0.0361	0.0385	0.0247	0	0.0526	0.0581	0.111	0	0.0387	0.00997	0.0437	0.0338	0	0.0526	0	0.0163	0.0855	0	0	0.0325	0.019	0.0326	0.023	0	0	0.0155	0.0476	0.0034	0.0133	0.0269	0	0.0357	0	0	0.2	0.00549	0	0	0	0	0	0	0	0.0385	0	0.0118	0	0.0317	0.022	0.999	0.125	3.73	0.000372	0.108	0.0588	0.0288
chr8-26720774-26721274	ExN12	0.691	-0.231	2.37	0.104	1.07	2.51	2.3	1.76	-1.04	0.746	1.87	0.641	0.892	1.75	1.36	2.39	0.477	1.24	2.44	2.21	0.685	0.154	1.8	1.87	-0.236	-0.244	0.724	1.19	1.8	0.37	3.11	-0.409	1.94	2.06	0.912	0.981	1.32	-2.25	1.6	-1.61	0.545	0.451	-1.28	-0.177	1.84	0.453	1.07	1.97	-0.809	1.77	0.927	1.03	0.38	-1.08	-1.48	-3.23	1.61	0.92	-0.365	NA	-1.19	0.689	-1.24	1.78	0.91	1.21	-1.21	0.0996	NA	-3.03	NA	1.35	-1.56	-1.83	2.72	0.791	NA	-1.59	-1.16	-1.71	-0.769	-1.9	-1.65	0.0317	0.0198	0.127	0.0274	0.0383	0.0714	0.0865	0.0577	0	0.0909	0.0425	0.0218	0.0274	0.0606	0.0298	0.0773	0.0469	0.0588	0.0604	0.0529	0.0388	0.0121	0.0685	0.0585	0.013	0.00855	0.018	0.0392	0.05	0.0188	0.122	0.00766	0.0462	0.0909	0.0375	0.0382	0.0361	0	0.0247	0	0.0526	0.0233	0	0.0303	0.0613	0.0133	0.0349	0.0608	0	0.105	0.0248	0.0285	0.026	0	0	0	0.0476	0.029	0.0115	0	0	0.0155	0	0.0238	0.0133	0.0269	0	0.0179	0	0	0	0.0165	0	0	0.0484	0.0833	0	0	0	0	0	0	0	0.0385	0.0236	0.901	0.463	3.5	0.000782	0.135	0.0756	-0.602
chr8-27369665-27370165	ExN12	1.95	2.45	1.75	1.69	1.19	1.47	2.3	1.47	-1.04	0.746	2.26	0.916	1.42	1.24	2.02	0.856	0.766	2.35	0.645	1.86	1.47	1.41	1.95	1.56	1.71	1.83	1.51	-0.0315	2.37	0.918	0.79	1.91	1.75	1.4	2.1	0.71	1.66	1.84	2.22	0.715	1.39	2.24	0.307	0.56	0.769	1.93	1.85	2.04	-0.809	-1.04	0.236	1.16	0.579	-1.08	1.69	2.06	0.977	1.52	1.11	NA	1.62	0.326	1.08	2.31	-1.41	-0.233	-1.21	-2.22	NA	1.49	NA	-2.11	-1.56	1.63	-1.37	2.38	NA	1.58	0.42	1.46	-0.769	0.903	0.671	0.0635	0.099	0.0635	0.0685	0.0383	0.05	0.0865	0.0513	0	0.0909	0.0708	0.0306	0.0685	0.0455	0.0577	0.0309	0.0469	0.118	0.0165	0.0471	0.0583	0.0363	0.0753	0.0526	0.0455	0.0513	0.0359	0.0196	0.0688	0.0235	0.0204	0.0421	0.0636	0.0606	0.0875	0.0305	0.0522	0.0385	0.0494	0.0102	0.0789	0.0814	0.0556	0.0606	0.0258	0.0598	0.0655	0.0811	0	0	0.0165	0.0203	0.0335	0	0.0417	0.0813	0.0286	0.0471	0.046	0	0.0769	0.0155	0.0476	0.0442	0	0.0108	0	0	0	0.0593	0.2	0	0	0.0192	0	0.167	0.2	0.0465	0.0256	0.0769	0	0.0235	0.0299	0.0506	0.0354	0.719	1.02	3.28	0.00156	0.166	0.0985	-1.18
chr8-27957872-27958372	ExN12	3.15	2.79	2.7	1.24	3.26	2.69	2.47	2.44	0.543	1.97	2.42	2.7	1.81	2.13	3.05	2.63	3.14	3.53	3.17	3.11	3.29	2.99	3.07	2.78	2.89	2.86	3.19	3.03	2.5	2.86	2.56	3.09	3.09	1.4	3.34	3.01	2.81	2.28	2.22	3.25	3.08	3.3	1.89	1.05	2.64	2.81	2.46	1.64	0.776	2.13	3.16	2.31	2.96	0.502	2.43	2.06	2.65	2.89	2.4	NA	0.394	2.56	2.85	2.07	0.91	2.24	1.11	2.42	NA	2.94	NA	3.02	0.763	2.26	1.8	-0.794	NA	1.58	-1.16	1.99	2.04	2.62	1.81	0.156	0.168	0.111	0.0411	0.115	0.114	0.0865	0.0833	0.0625	0.182	0.066	0.0917	0.0685	0.0758	0.111	0.0876	0.234	0.247	0.115	0.118	0.175	0.0887	0.137	0.123	0.104	0.12	0.0778	0.118	0.0812	0.103	0.0816	0.0805	0.11	0.0606	0.162	0.134	0.0964	0.0769	0.0494	0.0714	0.184	0.174	0.111	0.0909	0.0871	0.0831	0.0961	0.0473	0.0625	0.105	0.112	0.0569	0.13	0.0714	0.0625	0.0813	0.0952	0.112	0.0862	0	0.0385	0.062	0.19	0.034	0.0133	0.0538	0.0244	0.125	0.4	0.127	0	0.0495	0.0141	0.0256	0.0323	0	0	0.0465	0	0.115	0.286	0.0588	0.0448	0.109	0.0756	0.504	2.33	3.4	0.00107	0.148	0.0847	-0.864
chr8-28605472-28605972	ExN12	1.07	-0.231	1.01	1.69	2.16	0.78	1.51	1.67	1.28	-0.839	0.286	0.093	0.529	-0.681	0.341	0.515	1.7	1.85	1.47	0.912	1.31	1.31	0.843	1.37	1.48	0.604	1.91	1.19	0.646	0.129	2.56	0.871	0.803	2.3	1.85	0.496	-0.46	-0.662	1.84	1.56	-1.78	0.0887	0.307	0.56	0.459	0.453	0.643	1.33	-0.809	1.77	-0.657	1.93	-0.127	-1.08	0.104	0.472	0.688	0.92	1.59	NA	1.13	1.43	1.57	0.197	-1.41	-3.04	-1.21	1.24	NA	1.61	NA	-2.11	1.25	-1.83	-1.37	0.791	NA	-1.59	-1.16	-1.71	-0.769	0.418	0.671	0.0381	0.0198	0.0476	0.0548	0.0574	0.0214	0.0288	0.0577	0.0625	0	0.0189	0.0131	0.0274	0.00758	0.0179	0.0206	0.0781	0.0824	0.033	0.0294	0.0388	0.0323	0.0342	0.0409	0.0455	0.0256	0.0359	0.0392	0.0188	0.0141	0.0816	0.0192	0.0231	0.0909	0.0875	0.0305	0.012	0.00962	0.0247	0.0204	0	0.0233	0.0556	0.0606	0.0226	0.0166	0.0306	0.0473	0	0.105	0.0124	0.0447	0.0223	0	0.0208	0.0325	0.0286	0.0326	0.0517	0	0.0385	0.031	0.0476	0.0068	0	0	0	0.0536	0	0.0508	0	0	0.0282	0	0	0.0833	0	0	0	0	0	0.0118	0.0149	0.0305	0.0227	0.729	0.506	3.11	0.00265	0.193	0.122	-1.63
chr8-29799720-29800220	ExN12	1.84	1.72	1.75	0.104	1.07	1.17	0.427	2	1.28	-0.839	1.44	1.35	0.529	1.08	1	1.13	1.21	0.691	0.645	1.25	1.87	2.18	1.12	1.16	0.863	1.34	0.724	1.55	1.7	1.8	1.64	1.43	0.803	0.182	1.15	1.58	1.41	-0.662	-1.86	1.56	1.39	1.53	1.04	2.15	0.673	1.41	1.95	0.935	-0.809	1.28	0.442	0.547	1.6	-1.08	-1.48	1.82	2.04	1.1	-1.21	NA	-1.19	1.91	-1.24	0.727	-1.41	1.71	1.11	-2.22	NA	-0.226	NA	0.702	0.763	-0.241	-1.37	-0.794	NA	0.737	1.16	1.46	-0.769	0.418	0.671	0.0762	0.0792	0.0794	0.0274	0.0383	0.0429	0.0288	0.0513	0.125	0	0.0472	0.048	0.0411	0.053	0.0338	0.0412	0.0781	0.0471	0.0275	0.0353	0.0583	0.0685	0.0548	0.0468	0.0325	0.0342	0.018	0.0392	0.05	0.0516	0.0612	0.0268	0.0231	0.0303	0.0625	0.0763	0.0522	0.00962	0	0.0306	0.0789	0.0581	0.0556	0.121	0.0419	0.0432	0.0742	0.0473	0	0.105	0.0248	0.0244	0.0781	0	0	0.0732	0.0667	0.0399	0.0115	0	0	0.0543	0	0.0102	0	0.0484	0.0244	0	0	0.0254	0.2	0.011	0.0141	0.00641	0	0	0	0.0465	0.0256	0.115	0	0.0235	0.0299	0.0464	0.0359	0.645	0.755	3.13	0.00249	0.189	0.119	-1.58
chr8-30557013-30557513	ExN12	0.401	1.72	0.166	0.59	1.59	0.987	0.958	1.36	-1.04	-0.839	1.11	1.35	1.18	1.24	1.27	-1.07	0.766	1.94	0.404	0.706	1.31	1.21	0.682	-0.68	0.863	0.604	1.66	1.55	1.59	1.53	-1.53	1.03	0.355	0.182	0.912	1.21	-0.46	0.923	1.6	0.715	-1.78	1.37	1.04	0.56	0.0631	0.453	0.368	0.387	-0.809	1.28	-0.00541	1.39	-0.127	-1.08	-1.48	-0.0586	-2.48	0.92	0.713	NA	-1.19	1.22	1.08	1.98	-1.41	-0.233	-1.21	0.585	NA	0.137	NA	-2.11	-1.56	2.7	-1.37	-0.794	NA	-4.81e-05	1.16	-0.126	-0.769	-0.319	-1.65	0.0254	0.0891	0.0159	0.0274	0.0478	0.0429	0.0385	0.0449	0	0	0.033	0.0437	0.0411	0.0379	0.0358	0.00515	0.0312	0.0941	0.0165	0.0176	0.0485	0.0363	0.0274	0.0117	0.0325	0.0171	0.0359	0.0588	0.05	0.0563	0	0.023	0.0116	0.0303	0.0375	0.0382	0.012	0.0192	0.0247	0.0102	0	0.0698	0.0556	0.0303	0.0258	0.0199	0.0175	0.027	0	0.0526	0.0124	0.0325	0.0223	0	0	0.0244	0	0.029	0.0402	0	0	0.031	0.0476	0.0272	0	0.0108	0	0.0357	0.2	0.0169	0.2	0	0	0.0192	0	0	0	0.0233	0.0256	0.0385	0	0.0118	0	0.0328	0.0203	0.798	0.34	3.48	0.000838	0.138	0.0776	-0.661
chr8-31350909-31351409	ExN12	1.37	0.131	1.75	1.24	1.3	1.83	1.34	1.11	-1.04	-0.839	0.673	1.44	-0.693	1.64	1.62	1	1.01	0.691	0.852	1.76	1.87	1.58	0.987	1.37	1.6	-0.244	0.0715	1.19	1.34	1.19	0.79	0.691	0.803	1.4	1.15	0.0999	1.01	2	2.04	-0.0218	-1.78	1.37	-1.28	1.41	0.339	1.06	0.512	0.593	-0.809	1.28	-0.295	-0.19	0.38	-1.08	-1.48	0.231	2.04	1.1	1.11	NA	1.13	0.978	-1.24	0.934	-1.41	-0.719	-1.21	1.24	NA	1.05	NA	0.702	-1.56	-1.83	-1.37	2.38	NA	-1.59	-1.16	1.46	-0.769	1.27	-1.65	0.0444	0.0396	0.0476	0.0411	0.0335	0.0571	0.0481	0.0449	0	0	0.0236	0.0524	0.0137	0.0606	0.0477	0.0361	0.0469	0.0471	0.0275	0.0353	0.068	0.0444	0.0479	0.0468	0.0519	0.0171	0.018	0.0392	0.0375	0.0282	0.0204	0.0153	0.0405	0.0606	0.025	0.0229	0.0281	0.0577	0.0494	0.0102	0	0.0465	0	0.0909	0.0194	0.0266	0.0306	0.0338	0	0.0526	0.00826	0.0122	0.0335	0	0	0.0325	0.0571	0.0399	0.0345	0	0.0385	0.0155	0	0.0136	0	0.0108	0	0.0714	0.4	0.0424	0	0.011	0	0	0	0.167	0	0	0	0.0385	0	0.0471	0	0.038	0.0229	0.796	0.51	3.86	0.000235	0.0923	0.0498	0.42
chr8-31912226-31912726	ExN12	1.58	0.868	2.37	2.31	1.97	0.539	1.78	1.36	1.28	1.48	1.94	0.785	2.58	-0.196	1.41	1.47	1.01	1.51	0.852	1.4	1.13	1.5	1.88	1.8	2.09	0.604	1.51	1.55	1.34	1.31	1.28	1.43	1.29	1.77	1.15	0.71	1.41	0.0746	1.31	0.715	0.545	1.19	-1.28	1.05	1.54	0.453	1.16	2.24	1.51	-1.04	-0.00541	1.59	1.73	0.502	-1.48	0.472	1.61	0.61	1.89	NA	-1.19	1.77	1.08	0.486	0.173	1.71	-1.21	1.48	NA	-0.711	NA	-2.11	-1.56	1.87	-1.37	1.53	NA	-4.81e-05	-1.16	-0.126	1.55	-0.319	-1.65	0.0508	0.0396	0.111	0.0959	0.0526	0.0214	0.0673	0.0577	0.0625	0.0909	0.0566	0.0262	0.11	0.0227	0.0417	0.0464	0.0781	0.0706	0.0165	0.0412	0.0388	0.0403	0.0753	0.0585	0.0649	0.0171	0.0359	0.0392	0.0438	0.0235	0.0408	0.023	0.0289	0.0606	0.05	0.0344	0.0361	0.00962	0.0247	0.0102	0.0263	0.0581	0	0.0606	0.0484	0.0199	0.048	0.0878	0.0625	0	0.0165	0.0325	0.0743	0.0714	0	0.0325	0.0381	0.0326	0.0747	0	0	0.0388	0.0476	0.0136	0.0133	0.0376	0	0.0536	0	0.00847	0	0	0	0.0192	0	0.0833	0	0.0233	0	0.0385	0.143	0.0118	0	0.0428	0.0328	0.758	0.869	3.7	0.000407	0.11	0.0609	-0.0477
chr8-33062244-33062744	ExN12	1.67	0.131	2.24	2.17	1.83	1.94	1.65	2.49	0.543	1.48	0.833	1.6	-2.28	1.75	1.58	0.515	1.7	-0.688	0.852	1.76	0.395	0.846	2.53	1.87	2.24	0.604	1.17	1.55	1.34	1.19	-1.53	1.03	1.75	1.4	0.623	1.21	1.5	2.96	0.458	-1.61	-0.192	1.93	0.307	-1.76	0.0631	0.849	0.978	1.33	-0.809	0.543	0.236	0.34	1.3	0.502	1.69	-0.421	-0.897	1.58	0.713	NA	1.13	0.689	-1.24	0.197	-1.41	1.6	0.378	0.0996	NA	0.426	NA	-2.11	-1.56	-1.83	1.8	-0.794	NA	1.87	-1.16	1.99	2.4	1.56	-1.65	0.0603	0.0297	0.0476	0.0822	0.0526	0.0571	0.0577	0.0897	0.0625	0.0909	0.0283	0.0393	0	0.053	0.0457	0.0206	0.0938	0.0118	0.0165	0.0412	0.0194	0.0282	0.116	0.0585	0.0649	0.0171	0.024	0.0588	0.0312	0.0329	0	0.0192	0.052	0.0606	0.0375	0.0382	0.0402	0.0769	0.0123	0	0.0263	0.0698	0.0556	0	0.0226	0.0199	0.0349	0.0541	0	0.0526	0.0124	0.0163	0.0446	0.0714	0.0417	0.0244	0.00952	0.0543	0.046	0	0.0385	0.0233	0	0.0068	0	0.0376	0.0244	0.0179	0.2	0.0339	0	0	0	0	0.0323	0	0	0.0698	0	0.0769	0.286	0.0353	0	0.0426	0.0262	0.915	0.709	4.08	0.000111	0.0752	0.0374	1.06
chr8-33417566-33418066	ExN12	1.71	1.35	0.652	2.03	1.67	2.44	2.21	1.67	-1.04	1.97	1.44	2.28	0.529	1.85	2.61	2.22	1.39	1.63	1.47	1.96	2.27	2.34	2.21	1.27	2.17	1.13	1.51	1.55	1.34	1.88	1.64	1.83	1.85	0.919	-0.962	1.63	0.277	0.923	2.38	0.715	2.31	0.0887	1.89	1.94	-0.725	1.25	1.07	2.41	-0.809	-1.04	0.927	1.68	1.69	-1.08	0.104	1.3	2.47	1.52	1.82	NA	-1.19	2.65	-1.24	0.197	0.91	1.6	1.96	0.0996	NA	0.874	NA	1.06	0.763	-1.83	0.95	-0.794	NA	2.12	-1.16	2.54	1.55	2	2.26	0.0603	0.0495	0.0476	0.0685	0.0383	0.0786	0.0769	0.0513	0	0.182	0.033	0.083	0.0274	0.053	0.0815	0.0619	0.0625	0.0706	0.0275	0.0529	0.068	0.0645	0.103	0.0409	0.0649	0.0256	0.0299	0.0392	0.0312	0.0469	0.0408	0.0345	0.052	0.0303	0.0125	0.0649	0.0161	0.0192	0.0494	0.0204	0.105	0.0233	0.111	0.121	0.00968	0.0299	0.0393	0.0946	0	0	0.0207	0.0407	0.0781	0	0.0208	0.065	0.0762	0.0435	0.0517	0	0	0.0698	0	0.0068	0.0133	0.0323	0.0488	0.0357	0	0.0339	0	0.011	0.0141	0	0.0161	0	0	0.0698	0	0.154	0.143	0.0471	0.0746	0.0529	0.0369	0.72	1.2	3.26	0.00165	0.168	0.101	-1.23
chr8-35513998-35514498	ExN12	1.95	1.48	2.09	2.43	0.452	2.12	2.3	1.57	-1.04	1.48	2.47	1.88	1.18	2.28	1.93	2.87	3.14	1.85	0.852	1.65	1.47	2.43	2.02	2	2	1.96	2.69	-1.62	2.62	2.45	2.72	2.14	1.14	-1.4	1.98	1.78	1.23	1.45	1.6	0.715	1.68	2.33	1.04	2.15	1.75	1.76	1.85	2.24	-0.809	1.77	0.236	0.727	2.07	-1.08	0.104	1.53	1.22	1.69	1.42	NA	-1.19	0.689	1.57	2.58	1.4	1.6	1.11	1.87	NA	1.49	NA	1.59	-1.56	-1.83	-1.37	1.53	NA	2.12	0.42	-1.71	1.55	-1.9	2.05	0.0571	0.0693	0.0794	0.0822	0.0191	0.05	0.0865	0.0577	0	0.0909	0.0802	0.0611	0.0411	0.0833	0.0557	0.0928	0.188	0.0706	0.0275	0.0412	0.0583	0.0766	0.0685	0.0643	0.0649	0.0598	0.0659	0	0.0812	0.061	0.102	0.0421	0.0289	0	0.0625	0.0573	0.0281	0.0385	0.037	0.0102	0.0789	0.093	0.0556	0.0909	0.0484	0.0399	0.0655	0.0811	0	0.105	0.0165	0.0203	0.0855	0	0.0208	0.0569	0.0476	0.058	0.0402	0	0	0.0155	0.0952	0.0374	0.0267	0.0376	0.0244	0.0536	0	0.0593	0	0.0165	0	0	0	0.167	0	0.0698	0.0256	0	0.143	0	0.0746	0.0584	0.0411	0.779	1.29	3.49	0.000798	0.136	0.0762	-0.619
chr8-38528874-38529374	ExN12	1.32	1.35	0.166	1.24	1.9	0.78	0.958	1.11	1.77	1.97	1.44	2.07	0.892	2.13	1.8	1.89	0.477	1.38	1.47	0.706	2.58	1.5	1.72	1.56	2.09	-0.244	1.51	1.84	1.34	1.19	0.0534	1.74	2.68	1.4	0.26	1.96	2.1	1.45	1.31	0.715	2.13	1.19	1.04	1.05	1.17	1.06	0.978	0.593	0.776	1.28	1.58	-0.553	1.69	-1.08	-1.48	1.42	0.325	0.92	0.552	NA	-1.19	1.43	-1.24	1.67	0.173	1.05	0.378	2.53	NA	2.64	NA	-2.11	0.763	-1.83	0.95	-0.794	NA	0.737	-1.16	-0.126	-0.769	2.49	1.81	0.0413	0.0891	0.0159	0.0411	0.0526	0.0286	0.0385	0.0449	0.125	0.182	0.0377	0.0568	0.0274	0.053	0.0517	0.0515	0.0469	0.0706	0.033	0.0176	0.0971	0.0403	0.0411	0.0468	0.0584	0.00855	0.0299	0.0392	0.0312	0.0329	0.0204	0.0307	0.0925	0.0606	0.025	0.0763	0.0602	0.0385	0.0247	0.0102	0.105	0.0465	0.111	0.0606	0.0355	0.0365	0.0306	0.027	0.0625	0.0526	0.0413	0.0122	0.0632	0	0	0.065	0.019	0.0435	0.0287	0	0	0.031	0	0.0238	0.0133	0.0269	0.0244	0.0893	0	0.0932	0.2	0	0.0141	0	0.0161	0	0	0.0233	0	0.0385	0	0.0588	0.0448	0.0467	0.0328	0.699	0.982	3.3	0.00146	0.162	0.0958	-1.13
chr8-40086962-40087462	ExN12	2.25	1.48	1.93	2.43	0.938	2.44	1.65	2.21	-1.04	0.746	1.71	1.82	2.68	1.75	1.45	0.696	1.39	1.51	2.44	2.21	2.27	1.58	2.32	1.94	1.71	2.29	1.79	1.55	1.34	1.96	1.93	1.74	0.355	1.77	-0.225	1.78	1.01	2.4	0.458	3.04	2.31	2.04	0.307	1.05	0.459	2.04	1.48	1.73	-0.809	-1.04	1.89	1.16	2.07	-1.08	2.91	-0.907	0.688	1.46	-0.0759	NA	-1.19	0.978	-1.24	2.31	-1.41	0.866	1.6	0.0996	NA	1.36	NA	0.216	-1.56	1.34	0.95	-0.794	NA	3.06	1.16	1.46	-0.769	2	2.74	0.0889	0.0594	0.0635	0.0822	0.0335	0.0857	0.0481	0.0769	0	0.0909	0.0566	0.0568	0.0959	0.0682	0.0398	0.0206	0.0625	0.0824	0.0495	0.0529	0.0777	0.0403	0.0822	0.076	0.0649	0.0598	0.0419	0.0392	0.0375	0.0516	0.0408	0.0345	0.0289	0.0606	0.025	0.0611	0.0241	0.0865	0.0123	0.0612	0.132	0.093	0.0556	0.0606	0.0194	0.0565	0.0437	0.0541	0	0	0.0496	0.0285	0.0706	0	0.104	0.0163	0.0286	0.0471	0.023	0	0	0.0233	0	0.0374	0	0.0269	0.0488	0.0179	0	0.0508	0	0.00549	0	0.0128	0.0161	0	0	0.116	0.0256	0.115	0	0.0471	0.0746	0.0547	0.0369	0.725	1.22	3.4	0.00107	0.148	0.0849	-0.868
chr8-43134388-43134888	ExN12	0.401	1.61	-2.16	0.952	0.452	2.03	1.34	1.11	-1.04	-0.839	0.833	1.82	0.892	-0.196	0.516	0.515	-0.371	1.08	1.59	0.465	1.13	1.88	0.054	1.27	1.48	0.241	0.965	0.705	-0.247	0.757	0.0534	0.691	0.983	1.4	1.36	1.21	-0.823	-0.662	-1.86	0.715	0.545	0.982	1.53	1.94	-0.0973	0.112	-0.18	0.593	-0.809	-1.04	0.236	0.34	0.483	-1.08	-1.48	1.02	0.325	0.0536	0.988	NA	2.27	1.43	-1.24	0.486	0.91	0.66	-1.21	0.585	NA	-0.711	NA	-2.11	0.763	2.26	-1.37	-0.794	NA	-1.59	-1.16	-1.71	0.816	-1.9	-1.65	0.0286	0.0693	0	0.0411	0.0239	0.0714	0.0481	0.0449	0	0	0.0283	0.0437	0.0411	0.0227	0.0239	0.0206	0.0156	0.0706	0.0385	0.0176	0.0583	0.0524	0.0137	0.0409	0.0519	0.0171	0.024	0.0392	0.0125	0.0235	0.0204	0.0153	0.0173	0.0606	0.0375	0.0496	0.012	0.00962	0	0.0102	0.0263	0.0349	0.111	0.0606	0.0129	0.0133	0.0175	0.0203	0	0	0.0165	0.0163	0.0335	0	0	0.0407	0.019	0.0181	0.0517	0	0.115	0.0388	0	0.0136	0.0133	0.0269	0	0.0536	0	0.0169	0	0	0.0141	0.0256	0	0	0	0	0	0	0.143	0	0	0.0312	0.0194	0.823	0.272	4.01	0.000142	0.0804	0.0411	0.85
chr8-47438535-47439035	ExN12	0.776	1.21	2.09	0.59	2.1	1.72	1.34	0.62	1.28	0.746	1.23	0.916	1.81	1.64	1.54	0.696	0.766	-0.202	0.852	0.912	0.685	1.21	0.843	1.16	1.91	0.604	0.434	-0.0315	0.405	0.918	-1.53	0.691	0.983	-1.4	-0.225	1.41	0.0705	0.56	0.458	-1.61	1.39	1.93	-1.28	1.41	-0.484	1.06	1.9	0.593	-0.809	-1.04	0.927	0.888	0.834	-1.08	-1.48	0.678	1.22	0.0536	0.713	NA	0.394	1.43	1.57	0.197	-1.41	0.419	1.11	0.585	NA	1.36	NA	0.216	-1.56	-1.83	0.95	0.791	NA	-1.59	1.64	-0.126	-0.769	-0.319	-1.65	0.0413	0.0495	0.0794	0.0274	0.0622	0.0571	0.0481	0.0385	0.0625	0.0909	0.033	0.0349	0.0822	0.053	0.0457	0.0309	0.0469	0.0353	0.0275	0.0353	0.0388	0.0323	0.0274	0.0468	0.0519	0.0256	0.024	0.0196	0.0188	0.0282	0	0.0192	0.0347	0	0.0125	0.0573	0.0161	0.0192	0.0123	0	0.0526	0.0814	0	0.0606	0.0161	0.0299	0.0742	0.0338	0	0	0.0331	0.0163	0.0409	0	0	0.0407	0.0381	0.0217	0.046	0	0.0385	0.0388	0.0952	0.0102	0	0.0161	0.0244	0.0357	0	0.0593	0	0.00549	0	0	0.0161	0.0833	0	0	0.0256	0.0385	0	0.0118	0	0.037	0.0265	0.594	0.494	3.17	0.00222	0.183	0.114	-1.48
chr8-49107027-49107527	ExN12	1.62	1.82	1.3	0.104	0.246	0.25	1.34	1.47	-1.04	-0.839	0.286	0.641	0.0437	1.08	1.65	0.696	1.39	-0.202	1.19	0.706	1.47	0.154	0.295	1.64	1.04	0.893	1.17	-0.0315	0.852	1.19	1.64	1.64	0.355	0.919	0.623	1.14	0.894	1.21	1.31	1.85	-0.192	0.741	-1.28	-1.76	0.208	1.25	0.207	0.387	-0.809	-1.04	1.49	1.03	1.05	-1.08	0.841	-0.421	0.977	0.92	1.11	NA	-1.19	-0.159	1.93	0.727	0.173	1.05	-1.21	0.585	NA	-0.226	NA	-2.11	-1.56	-1.83	0.95	-0.794	NA	-4.81e-05	-1.16	-1.71	-0.769	1.56	1.16	0.0476	0.0792	0.0476	0.0137	0.0239	0.0143	0.0481	0.0449	0	0	0.0189	0.0306	0.0274	0.0455	0.0437	0.0206	0.0625	0.0235	0.033	0.0235	0.0485	0.0161	0.0205	0.0643	0.0325	0.0256	0.018	0.0196	0.025	0.0282	0.0408	0.0268	0.0231	0.0303	0.0375	0.0458	0.0402	0.0385	0.0247	0.0306	0.0263	0.0349	0	0	0.0226	0.0332	0.0262	0.027	0	0	0.0331	0.0244	0.052	0	0.0208	0.0163	0.0286	0.0326	0.0402	0	0	0.0155	0.0952	0.0102	0.0133	0.0269	0	0.0357	0	0.0169	0	0	0	0	0.0161	0	0	0.0233	0	0	0	0.0353	0.0299	0.0333	0.0239	0.681	0.419	3.63	0.000507	0.117	0.0655	-0.234
chr8-52854033-52854533	ExN12	0.401	1.05	1.93	1.48	1.75	2.37	0.0648	1.67	1.77	-0.839	1.23	0.785	1.63	2.28	1.45	1.13	0.766	-0.688	1.34	0.465	0.926	0.36	1.35	1.56	0.126	0.893	0.434	1.19	0.646	1.31	0.79	-0.409	1.85	-1.4	0.26	1.52	1.5	0.923	-1.86	-1.61	-1.78	0.982	-1.28	1.41	-0.725	0.849	1.16	-0.991	-0.809	1.28	0.927	1.85	0.38	1.72	0.104	-0.421	2.27	1.32	1.67	NA	-1.19	-0.896	-1.24	0.934	0.91	-0.719	1.11	-0.637	NA	0.426	NA	-2.11	-1.56	-1.83	-1.37	-0.794	NA	0.737	-1.16	1.46	-0.769	1.56	-0.0659	0.0254	0.0396	0.0317	0.0411	0.0526	0.0857	0.0192	0.0577	0.125	0	0.033	0.0306	0.0548	0.0909	0.0398	0.0309	0.0469	0.0118	0.0275	0.0235	0.0485	0.0161	0.0411	0.0526	0.013	0.0342	0.012	0.0392	0.0188	0.0329	0.0204	0.00766	0.0405	0	0.025	0.0573	0.0361	0.0192	0	0	0	0.0465	0	0.0303	0.00968	0.0199	0.0349	0.00676	0	0.0526	0.0248	0.0325	0.026	0.143	0.0208	0.0163	0.0476	0.0471	0.0575	0	0	0.00775	0	0.0136	0.0133	0.0108	0.0244	0.0179	0	0.0254	0	0	0	0	0	0	0	0.0465	0	0.0769	0	0.0471	0.0149	0.0341	0.0224	0.621	0.445	3.14	0.00241	0.187	0.118	-1.55
chr8-53586385-53586885	ExN12	0.601	2.01	-0.571	1.87	1.4	0.78	1.16	0.961	-1.04	-0.839	1.34	0.641	0.0437	1.08	1.32	1.56	0.766	0.16	0.645	1.65	0.685	1.74	-1.82	0.42	0.126	1.83	1.51	1.19	0.646	0.757	0.79	0.871	0.803	-1.4	-0.962	1.34	-1.31	0.0746	-1.86	-1.61	1.92	2.24	1.04	0.56	-0.725	0.729	0.978	0.387	-0.809	-1.04	0.783	1.5	0.982	-1.08	1.33	0.472	-0.16	1.1	0.857	NA	0.394	1.43	0.344	1.78	0.173	-0.719	1.11	-2.22	NA	1.21	NA	-2.11	-1.56	-1.83	-1.37	0.791	NA	-1.59	-1.16	-1.71	1.55	-0.319	0.671	0.0349	0.0891	0.0159	0.0822	0.0478	0.0286	0.0481	0.0449	0	0	0.0425	0.0262	0.0274	0.0455	0.0398	0.0412	0.0312	0.0235	0.022	0.0353	0.0291	0.0403	0.00685	0.0234	0.0195	0.0598	0.0419	0.0392	0.025	0.0188	0.0204	0.0192	0.0289	0	0.0125	0.0496	0.00803	0.0192	0	0	0.105	0.0814	0.0556	0.0303	0.0129	0.0266	0.0393	0.0338	0	0	0.0207	0.0325	0.0372	0	0.0417	0.0325	0.00952	0.0399	0.0402	0	0.0385	0.031	0.0476	0.0306	0.0133	0.0108	0.0244	0	0	0.0424	0	0	0	0	0	0.0833	0	0	0	0	0.143	0.0118	0.0149	0.0335	0.0241	0.672	0.32	3.31	0.00144	0.161	0.0952	-1.12
chr8-53742051-53742551	ExN12	2.3	2.25	0.652	1.48	1.3	1.47	1.65	2.14	1.28	-0.839	1.34	1.35	0.0437	2.04	1.27	0.515	1.01	2.28	1.47	1.4	0.926	1.88	1.72	1.87	1.6	1.52	1.79	0.705	1.59	1.42	2.56	1.54	0.596	0.182	1.7	1.78	1.32	1.21	1.6	1.85	1.03	0.982	1.04	1.94	1.43	1.41	1.25	1.64	-0.809	1.77	1.18	0.547	1.51	-1.08	2.61	0.678	0.977	1.75	1.59	NA	-1.19	0.689	0.344	0.727	1.4	1.71	1.11	1.68	NA	0.667	NA	0.216	-1.56	-1.83	0.95	1.53	NA	0.737	-1.16	1.1	0.816	0.418	0.671	0.0857	0.099	0.0476	0.0685	0.0431	0.0286	0.0577	0.0833	0.0625	0	0.0425	0.0393	0.0137	0.0758	0.0338	0.0206	0.0781	0.118	0.033	0.0353	0.0388	0.0444	0.0685	0.0702	0.039	0.0427	0.0299	0.0196	0.05	0.0423	0.102	0.0268	0.0289	0.0303	0.075	0.0649	0.0361	0.0288	0.037	0.0306	0.0526	0.0349	0.0556	0.0909	0.0419	0.0332	0.0437	0.0608	0	0.105	0.0289	0.0163	0.0595	0	0.0833	0.0407	0.0286	0.0616	0.0575	0	0	0.0155	0.0476	0.0102	0.0133	0.043	0.0244	0.0714	0	0.0254	0	0.00549	0	0	0.0161	0.0833	0	0.0233	0	0.0769	0.143	0.0235	0.0149	0.048	0.0338	0.563	1.09	3.34	0.00128	0.155	0.0907	-1.02
chr8-53769152-53769652	ExN12	2.02	2.01	2.8	0.952	1.97	2.21	1.16	1.84	1.28	-0.839	2.52	2.23	1.42	1.75	1.5	1	1.83	1.24	2.37	2.36	2.27	1.58	2.02	1.87	1.81	2.19	1.51	-1.62	1.19	0.577	0.79	1.03	1.54	0.919	1.7	0.607	1.92	0.923	0.458	-1.61	0.545	1.93	2.42	2.33	0.769	1.56	2	-0.143	2.65	0.543	1.39	1.77	1.56	-1.08	1.33	1.16	-0.16	1.9	0.713	NA	1.13	0.978	1.08	0.197	0.91	1.21	0.378	0.948	NA	0.874	NA	-2.11	-1.56	-0.241	-1.37	1.53	NA	1.22	-1.16	-1.71	-0.769	0.418	1.81	0.0794	0.109	0.143	0.0548	0.0622	0.0643	0.0385	0.0577	0.0625	0	0.0896	0.0786	0.0548	0.0606	0.0417	0.0412	0.109	0.0588	0.0714	0.0706	0.0971	0.0363	0.0685	0.0702	0.0584	0.0769	0.0299	0	0.0312	0.0188	0.0204	0.0153	0.0347	0.0606	0.0875	0.0344	0.0602	0.0288	0.0123	0	0.0526	0.0698	0.222	0.182	0.029	0.0365	0.0742	0.0203	0.125	0.0526	0.0372	0.0366	0.0632	0	0.0417	0.0569	0.019	0.0761	0.0402	0	0.0385	0.0233	0.0476	0.0068	0.0133	0.043	0.0244	0.0179	0	0.0339	0	0	0	0.00641	0	0.0833	0	0.0698	0	0	0	0.0235	0.0448	0.0553	0.0352	0.798	1.04	4.29	5.27e-05	0.0603	0.0284	1.7
chr8-53828839-53829339	ExN12	1.32	1.35	-2.16	0.952	1.07	1.72	1.65	1.11	-1.04	-0.839	0.673	0.48	0.892	-0.196	0.813	-1.07	1.83	1.75	1.34	1.25	1.47	2.38	0.987	-0.68	1.6	1.13	1.51	0.705	-0.247	1.53	-1.53	1.64	1.42	0.919	0.912	1.68	1.66	2.28	-1.86	-1.61	1.03	0.0887	-1.28	0.56	0.945	0.96	1.16	0.774	-0.809	0.543	0.783	0.0991	1.24	-1.08	0.104	-0.0586	1.42	0.214	0.372	NA	1.13	1.22	-1.24	0.486	2.29	-0.233	-1.21	0.585	NA	0.137	NA	-2.11	-1.56	-1.83	-1.37	-0.794	NA	-1.59	-1.16	-0.126	-0.769	2.34	-1.65	0.0571	0.0594	0	0.0274	0.0335	0.0429	0.0577	0.0385	0	0	0.0283	0.0218	0.0411	0.0152	0.0378	0.0103	0.109	0.0824	0.0385	0.0353	0.0583	0.0766	0.0411	0.0117	0.0584	0.0427	0.024	0.0196	0.0125	0.0469	0	0.0307	0.0462	0.0303	0.05	0.0649	0.0442	0.0673	0	0	0.0526	0.0233	0	0.0606	0.0323	0.0199	0.0568	0.0338	0	0.0526	0.0207	0.0163	0.0669	0	0.0208	0.0244	0.0571	0.029	0.023	0	0.0385	0.031	0	0.0102	0.04	0.0161	0	0.0357	0	0.0254	0	0	0	0	0	0	0	0	0	0.0385	0	0.0706	0	0.0393	0.026	0.73	0.36	3.45	0.000926	0.142	0.0798	-0.745
chr8-54014277-54014777	ExN12	1.26	1.61	0.652	1.87	0.938	-0.598	1.34	-0.479	-1.04	-0.839	2.08	1.25	1.63	1.39	1.06	1	-0.371	1.63	1.03	0.912	0.0327	0.36	1.12	0.42	1.35	1.68	1.35	-1.62	0.405	1.31	-1.53	1.18	0.803	-1.4	1.15	0.806	0.0705	0.56	1.6	2.09	-0.192	0.451	-1.28	1.05	1.02	1.82	-0.71	0.774	-0.809	-1.04	-0.295	0.34	1.3	-1.08	0.104	0.472	-0.16	0.358	1.42	NA	-1.19	1.22	1.08	0.197	-1.41	0.66	0.378	0.0996	NA	1.72	NA	0.702	-1.56	-1.83	-1.37	-0.794	NA	0.737	-1.16	0.611	0.816	-1.9	-1.65	0.0444	0.0891	0.0476	0.0411	0.0239	0.00714	0.0481	0.0192	0	0	0.0566	0.0393	0.0548	0.053	0.0338	0.0258	0.0312	0.0706	0.0275	0.0235	0.0194	0.0202	0.0548	0.0234	0.039	0.0427	0.0299	0	0.0188	0.0329	0	0.0268	0.0231	0	0.05	0.0382	0.0201	0.0192	0.037	0.0306	0.0263	0.0349	0	0.0606	0.0355	0.0498	0.0131	0.027	0	0	0.0124	0.0163	0.0446	0	0.0208	0.0488	0.00952	0.029	0.0517	0	0	0.031	0.0476	0.0102	0	0.0215	0.0244	0.0179	0	0.0678	0	0.011	0	0	0	0	0	0.0233	0	0.0385	0.143	0	0	0.0331	0.0246	0.665	0.341	3.18	0.0021	0.18	0.111	-1.43
chr8-54379661-54380161	ExN12	1.37	1.72	2.09	0.104	2.57	2.21	1.78	0.961	1.28	2.33	0.673	0.916	1.97	1.52	1.93	1.56	0.477	1.38	1.99	2.68	2.27	1.95	1.45	0.42	2	1.34	1.79	-0.0315	2.44	2.03	0.79	0.243	2.25	2.3	1.36	1.63	1.01	2.4	1.6	2.09	0.545	2.04	1.04	1.05	0.57	2.27	1.79	1.9	-0.809	1.77	0.927	1.39	1.05	-1.08	0.841	1.98	1.42	0.92	1.67	NA	1.13	1.77	1.08	1.27	-1.41	1.35	1.6	-0.637	NA	0.874	NA	-2.11	1.61	-1.83	-1.37	0.791	NA	1.58	2.01	-1.71	-0.769	-1.9	-0.0659	0.0508	0.0693	0.0635	0.0137	0.0813	0.0714	0.0577	0.0321	0.0625	0.273	0.0236	0.0349	0.0685	0.0379	0.0477	0.0464	0.0469	0.0588	0.0495	0.0765	0.0777	0.0444	0.0548	0.0234	0.0584	0.0256	0.0479	0.0196	0.0688	0.0516	0.0204	0.0115	0.0636	0.121	0.05	0.0573	0.0281	0.0769	0.037	0.0306	0.0263	0.0814	0.0556	0.0606	0.0258	0.0532	0.0568	0.0676	0	0.105	0.0331	0.0285	0.0446	0	0.0208	0.0894	0.0381	0.029	0.0575	0	0.0385	0.0388	0.0476	0.0204	0	0.0323	0.0488	0.0179	0.2	0.0339	0	0	0.0282	0	0	0.0833	0	0.0698	0.0513	0	0	0	0.0149	0.049	0.0345	0.687	1.11	3.2	0.002	0.178	0.109	-1.39
chr8-55582014-55582514	ExN12	0.401	1.05	1.01	0.59	0.938	0.987	0.717	1.47	-1.04	-0.839	1.11	1.25	1.42	0.167	0.745	1.56	0.766	-0.202	0.852	0.465	0.685	0.541	1.35	1.16	1.35	1.83	0.965	1.55	1.03	1.19	1.93	1.18	2.03	-1.4	-0.962	0.244	0.894	-2.25	0.458	0.715	-0.192	0.0887	-1.28	0.56	0.339	-0.625	1.55	0.387	0.776	0.543	0.236	0.547	0.148	-1.08	-1.48	0.678	0.688	1.32	0.372	NA	-1.19	0.326	-1.24	1.78	0.173	-0.719	-1.21	-2.22	NA	0.426	NA	-2.11	-1.56	-1.83	-1.37	0.791	NA	-1.59	1.64	-1.71	0.816	0.903	1.52	0.0286	0.0396	0.0317	0.0411	0.0335	0.0286	0.0385	0.0513	0	0	0.033	0.0306	0.0411	0.0152	0.0278	0.0412	0.0625	0.0353	0.022	0.0235	0.0291	0.0202	0.0479	0.0468	0.039	0.0513	0.024	0.0392	0.0375	0.0282	0.0612	0.0192	0.0578	0	0.0125	0.0305	0.0281	0	0.0123	0.0102	0.0263	0.0233	0	0.0303	0.0194	0.00664	0.0524	0.027	0.0625	0.0526	0.00826	0.0163	0.026	0	0	0.0407	0.0286	0.0435	0.0287	0	0	0.0155	0	0.0238	0.0133	0.00538	0	0	0	0.0254	0	0	0	0	0	0.0833	0	0	0.0256	0	0.143	0.0235	0.0299	0.031	0.0201	0.813	0.293	3.85	0.000241	0.0931	0.0503	0.397
chr8-56587231-56587731	ExN12	0.691	0.131	0.166	0.104	0.00469	0.25	1.16	0.961	0.543	-0.839	2.01	1.25	1.18	2.04	1.36	1.82	-1.11	1.08	0.115	-0.187	0.926	1.1	1.12	1.27	0.863	-0.244	2.22	1.84	1.34	0.37	1.64	1.03	0.596	1.4	-0.225	0.896	0.0705	0.0746	0.944	-1.61	-1.78	0.982	1.04	-1.76	-0.278	-1.47	0.978	0.387	-0.809	-1.04	-1.14	0.0991	0.483	-1.08	1.33	1.16	0.325	0.824	0.165	NA	1.62	0.978	1.57	1.67	-1.41	1.05	1.11	-2.22	NA	0.874	NA	-2.11	-1.56	-1.83	-1.37	-0.794	NA	1.87	2.01	-1.71	-0.769	0.418	-1.65	0.0349	0.0297	0.0317	0.0137	0.0144	0.0214	0.0385	0.0385	0.0625	0	0.0519	0.048	0.0411	0.0682	0.0398	0.0567	0.0156	0.0588	0.011	0.0118	0.0291	0.0282	0.0411	0.0351	0.0325	0.00855	0.0479	0.0392	0.0312	0.0188	0.0408	0.0192	0.0173	0.0606	0.0125	0.0344	0.0161	0.00962	0.0247	0	0	0.0465	0.0556	0	0.00968	0.00664	0.0393	0.0338	0	0	0.00413	0.0163	0.026	0	0.0417	0.0488	0.019	0.029	0.023	0	0.115	0.0233	0.0952	0.0238	0	0.0269	0.0488	0	0	0.0169	0	0	0	0	0	0	0	0.0698	0.0513	0	0	0.0118	0	0.031	0.0196	0.892	0.31	4.14	8.99e-05	0.0697	0.0344	1.24
chr8-58070474-58070974	ExN12	2.57	1.48	2.7	1.24	1.59	1.83	2.21	2.55	2.13	1.97	2.31	2.32	1.42	2.13	2.23	1.89	1.95	2.28	2.73	1.53	2.51	2.64	2.53	2.24	2.24	2.48	2.12	2.08	1.99	1.71	2.38	2.57	2.18	2.06	2.21	2.33	1.86	2	1.31	2.09	0.545	1.53	1.89	2.15	2.12	1.7	1.33	2.18	0.776	1.28	1.82	2.07	2.57	0.502	1.98	2.06	2.04	1.8	2.44	NA	2.51	0.978	1.93	1.78	0.91	1.91	1.11	-0.637	NA	2.1	NA	0.216	-1.56	1.87	1.44	1.53	NA	2.32	0.42	0.611	-0.769	1.8	1.52	0.13	0.099	0.159	0.0411	0.067	0.0643	0.0962	0.103	0.188	0.182	0.0755	0.0961	0.0411	0.0909	0.0736	0.0619	0.125	0.141	0.104	0.0412	0.107	0.0847	0.123	0.111	0.0844	0.103	0.0479	0.098	0.0625	0.0516	0.0816	0.0575	0.0751	0.152	0.0875	0.111	0.0683	0.0673	0.0247	0.0306	0.0526	0.0698	0.167	0.121	0.0806	0.0465	0.0524	0.0946	0.0625	0.105	0.0455	0.0691	0.149	0.0714	0.0833	0.114	0.0667	0.0761	0.115	0	0.154	0.031	0.143	0.0306	0.0133	0.0484	0.0244	0.0179	0	0.0763	0	0.00549	0	0.0192	0.0161	0.167	0	0.093	0.0256	0.0769	0	0.0706	0.0448	0.0834	0.0631	0.505	1.76	3.24	0.0018	0.174	0.104	-1.31
chr8-58197851-58198351	ExN12	1.07	-0.231	2.49	1.87	2.16	2.03	1.34	1.84	-1.04	-0.839	1.44	0.48	0.529	1.52	1.76	1.25	1.39	0.691	1.34	2.5	1.75	1.88	2.09	2.19	2.17	0.893	0.724	-0.0315	0.115	0.129	0.79	1.18	1.75	1.77	0.912	1.73	1.32	0.923	0.458	1.56	-1.78	-0.397	1.04	1.94	-0.278	-0.0942	1.41	1.33	-0.809	-1.04	-0.295	1.5	0.148	1.24	-1.48	-1.64	1.22	0.92	1.42	NA	-1.19	1.22	0.344	1.55	0.173	0.66	1.11	1.68	NA	0.426	NA	1.8	-1.56	0.496	0.95	1.53	NA	0.737	-1.16	-1.71	-0.769	0.903	-1.65	0.0381	0.0198	0.0952	0.0685	0.0574	0.05	0.0481	0.0769	0	0	0.0425	0.0175	0.0274	0.0379	0.0477	0.0361	0.0625	0.0235	0.0275	0.0647	0.0583	0.0444	0.0753	0.076	0.0714	0.0256	0.018	0.0196	0.0125	0.0141	0.0204	0.023	0.0462	0.0606	0.0375	0.0687	0.0402	0.0288	0.0123	0.0204	0	0.0116	0.0556	0.121	0.0129	0.00997	0.0437	0.0473	0	0	0.0124	0.0325	0.0297	0.0714	0	0.00813	0.0286	0.0326	0.046	0	0	0.031	0.0476	0.0204	0.0133	0.0215	0.0244	0.0714	0	0.0169	0.2	0.022	0	0.00641	0.0161	0.0833	0	0.0233	0	0	0	0.0235	0	0.0421	0.0234	0.925	0.732	4.57	1.86e-05	0.0446	0.0187	2.59
chr8-59370110-59370610	ExN12	2.09	1.35	2.7	1.24	2.38	1.83	2.54	2.14	1.77	-0.839	2.2	1.15	2.11	2.49	2.23	2.16	2.06	2.72	1.9	1.76	0.926	1.66	2.32	2.44	2.09	2.56	2.82	2.29	2.37	2.03	1.28	0.871	1.75	1.4	1.36	1.92	0.458	0.56	1.84	0.715	1.03	2.64	1.89	2.99	1.02	0.849	2.69	2.18	-0.809	1.28	0.927	1.39	2.68	0.502	-1.48	1.82	0.325	1.75	1.89	NA	-1.19	2.65	2.22	1.55	2.29	2.51	-1.21	1.87	NA	1.05	NA	-2.11	0.763	1.34	0.95	-0.794	NA	0.737	1.16	1.46	1.55	2.34	-1.65	0.0762	0.0495	0.111	0.0548	0.0718	0.05	0.106	0.0705	0.0625	0	0.0755	0.0393	0.0822	0.106	0.0636	0.0619	0.141	0.165	0.044	0.0353	0.0291	0.0403	0.103	0.0877	0.0779	0.103	0.0838	0.0784	0.075	0.061	0.0408	0.023	0.052	0.0606	0.075	0.0725	0.0201	0.0192	0.037	0.0102	0.0526	0.128	0.111	0.212	0.029	0.0233	0.105	0.0878	0	0.0526	0.0248	0.0244	0.123	0.0714	0	0.0813	0.019	0.058	0.0747	0	0	0.0775	0.19	0.0204	0.04	0.0806	0	0.0893	0	0.0424	0	0	0.0141	0.0128	0.0161	0	0	0.0465	0.0256	0.0769	0.143	0.0588	0	0.065	0.0482	0.717	1.45	3.57	0.000617	0.126	0.07	-0.402
chr8-60848094-60848594	ExN12	2.64	3.11	2.24	2.43	3.17	2.81	2.99	2.44	3.05	1.48	2.56	2.9	2.37	2.61	3.07	3.4	2.35	3.22	2.78	3.31	2.78	2.56	3.69	3.25	2	1.68	2.94	2.47	3.29	2.45	3.22	3.29	2.57	2.5	0.912	1.96	2.48	2.8	2.99	2.64	3.08	3.06	2.18	2.15	1.02	2.71	3.65	2.04	1.51	1.28	1.39	3.41	2.78	1.24	-1.48	2.65	2.04	2.73	2.77	NA	3.2	3.07	1.08	3.26	1.4	2.39	1.11	2.3	NA	0.874	NA	0.216	0.763	2.82	2.09	-0.794	NA	2.32	0.42	2.81	1.55	2.49	-0.0659	0.114	0.168	0.0794	0.0685	0.134	0.1	0.144	0.103	0.188	0.0909	0.0943	0.1	0.11	0.0985	0.0934	0.144	0.125	0.165	0.0769	0.118	0.126	0.0645	0.212	0.14	0.0714	0.0427	0.0958	0.118	0.119	0.0751	0.143	0.0881	0.0809	0.121	0.0375	0.0725	0.0723	0.0865	0.0864	0.0408	0.158	0.198	0.167	0.0909	0.0419	0.0797	0.179	0.0811	0.0625	0.0526	0.0413	0.106	0.13	0.0714	0	0.13	0.0571	0.101	0.109	0	0.192	0.101	0.0952	0.0714	0.04	0.0538	0.0488	0.0893	0	0.0339	0	0.00549	0.0141	0.0385	0.0484	0	0.2	0.093	0.0256	0.192	0.143	0.0706	0.0149	0.103	0.0775	0.793	2.29	4.08	0.00011	0.0744	0.0371	1.07
chr8-60937756-60938256	ExN12	3.03	1.48	2.97	2.03	2.1	2.44	2.61	2.33	2.87	1.48	2.78	2.5	3.34	3.5	2.77	3.38	1.83	2.42	3.17	1.76	1.75	3.14	3.22	2.78	2.17	2.86	3.6	3.34	3.29	1.31	2.56	2.28	2.32	1.77	1.98	2.23	1.5	0.923	2.78	2.64	1.68	1.8	1.04	1.41	2.39	1.63	3.97	2.62	-0.809	2.13	-0.657	2.31	3.01	1.24	1.69	2.84	1.61	3.3	1.42	NA	1.13	2.56	2.46	3.37	2.29	2.51	1.96	0.948	NA	0.874	NA	0.702	2.53	1.34	2.33	2.91	NA	2.66	-1.16	1.46	-0.769	1.56	2.26	0.133	0.0693	0.111	0.0822	0.0622	0.0643	0.0962	0.0769	0.188	0.0909	0.104	0.0961	0.164	0.182	0.0934	0.144	0.0781	0.106	0.104	0.0412	0.0583	0.113	0.164	0.105	0.0584	0.0855	0.12	0.176	0.138	0.0329	0.0816	0.0421	0.0636	0.0303	0.075	0.0878	0.0402	0.0192	0.0617	0.051	0.0526	0.0581	0.0556	0.0909	0.0806	0.0399	0.231	0.108	0	0.158	0.00826	0.0569	0.141	0.0714	0.0417	0.13	0.0381	0.134	0.0517	0	0.0385	0.0775	0.0952	0.0748	0.0533	0.0699	0.0732	0.0357	0.2	0.0339	0	0.011	0.0563	0.0128	0.0484	0.167	0	0.14	0	0.115	0	0.0353	0.0597	0.0893	0.0763	0.734	2.12	3.54	0.000691	0.13	0.0722	-0.498
chr8-61515511-61516011	ExN12	1.07	2.52	1.3	-2.22	1.67	1.72	1.34	1.11	1.28	-0.839	1.11	1.04	0.892	1.64	2.23	1.13	0.477	1.08	1.34	-0.187	-0.453	0.541	1.12	-0.317	1.04	-0.981	1.35	1.19	1.19	1.31	0.0534	1.43	1.65	-1.4	1.15	1.28	1.23	-0.662	2.38	-0.0218	1.03	1.19	0.307	1.41	-0.0973	1.25	1.48	1.08	1.51	-1.04	-1.88	-0.553	0.269	-1.08	0.104	1.16	-0.16	1.39	1.42	NA	-1.19	-0.896	1.93	-0.166	-1.41	0.129	1.11	1.48	NA	-0.226	NA	1.06	1.61	-1.83	-1.37	0.791	NA	-4.81e-05	-1.16	-0.126	-0.769	2.18	-1.65	0.0476	0.119	0.0476	0	0.0478	0.0643	0.0577	0.0385	0.125	0	0.0236	0.0262	0.0274	0.0379	0.0596	0.0309	0.0312	0.0471	0.0275	0.0176	0.00971	0.0202	0.0342	0.0117	0.039	0.00855	0.024	0.0392	0.0312	0.0329	0.0204	0.0192	0.0347	0	0.025	0.0496	0.0361	0.00962	0.0617	0.0102	0.0526	0.0465	0.0556	0.0606	0.0129	0.0332	0.0393	0.0405	0.0625	0	0.00413	0.00813	0.026	0	0.0208	0.0569	0.00952	0.0543	0.0402	0	0	0.00775	0.0952	0.0068	0	0.0108	0.0244	0.0714	0	0.0169	0	0.011	0.0282	0	0	0.0833	0	0.0233	0	0.0385	0	0.0353	0	0.0361	0.0224	0.827	0.52	3.34	0.00132	0.157	0.0917	-1.04
chr8-62121415-62121915	ExN12	1.71	1.61	2.09	0.104	1.07	2.37	1.51	1.84	2.13	0.746	1.63	1.15	1.42	2.61	2.49	1.89	-1.11	1.08	2.44	1.25	0.926	0.541	1.24	0.905	2.51	0.893	2.47	2.08	1.19	0.918	-1.53	1.74	1.42	0.919	1.36	1.83	0.277	2.28	1.31	1.2	-1.78	1.53	1.53	1.05	-0.484	1.25	2.14	1.82	-0.809	-1.04	1.29	2.37	0.483	-1.08	0.841	0.231	-0.16	1.01	1.22	NA	0.394	0.689	-1.24	2.7	0.173	1.35	-1.21	-2.22	NA	1.05	NA	-0.521	0.763	-1.83	-1.37	-0.794	NA	2.32	-1.16	-1.71	-0.769	2	0.671	0.0571	0.0594	0.0635	0.0137	0.0335	0.0929	0.0577	0.0641	0.188	0.0909	0.0519	0.0349	0.0548	0.121	0.0815	0.0722	0.0156	0.0706	0.0495	0.0294	0.0194	0.0202	0.0342	0.0351	0.0974	0.0256	0.0599	0.0588	0.0375	0.0235	0	0.0268	0.0462	0.0303	0.05	0.0687	0.012	0.0577	0.0247	0.0306	0	0.0581	0.111	0.0606	0.00968	0.0299	0.0655	0.0676	0	0	0.0289	0.0447	0.0335	0	0.0208	0.0244	0.019	0.0326	0.046	0	0.0385	0.0233	0	0.0442	0.0133	0.0269	0	0	0	0.0424	0	0.00549	0.0141	0	0	0	0	0.093	0	0	0	0.0588	0.0149	0.0498	0.03	0.864	0.825	3.77	0.00032	0.102	0.0559	0.157
chr8-63704121-63704621	ExN12	1.71	1.21	0.652	1.87	2.16	1.72	2.21	1.57	2.13	-0.839	2.01	1.82	2.37	2.28	1.99	1.74	2.16	2.35	2.37	2.13	2.27	2.43	1.64	1.04	1.81	1.34	2.39	-1.62	1.8	1.19	0.79	1.54	1.54	-1.4	0.912	2.23	1.92	1.45	-1.86	1.56	1.68	2.14	-1.28	2.63	1.02	1.63	1.25	1.97	-0.809	-1.04	1.74	0.547	1.69	0.502	0.104	0.472	-2.48	0.92	1.96	NA	0.394	1.61	0.344	2.16	-1.41	1.05	1.11	0.948	NA	1.61	NA	-2.11	1.61	0.496	0.95	1.53	NA	2.12	1.16	1.75	-0.769	1.8	0.671	0.0603	0.0495	0.0317	0.0685	0.0478	0.05	0.0769	0.0513	0.0625	0	0.0519	0.0568	0.0822	0.0833	0.0537	0.0464	0.0938	0.141	0.0714	0.0471	0.0777	0.0524	0.0616	0.0292	0.0519	0.0427	0.0539	0	0.0438	0.0282	0.0204	0.0268	0.0462	0	0.0375	0.0878	0.0482	0.0385	0	0.0204	0.0789	0.093	0	0.152	0.0387	0.0399	0.0437	0.0811	0	0	0.0413	0.0163	0.0706	0.0714	0.0208	0.0244	0	0.029	0.0747	0	0.0385	0.0388	0.0476	0.0306	0	0.0215	0.0244	0.0536	0	0.0593	0.2	0	0.0282	0.00641	0.0161	0.0833	0	0.0698	0.0256	0.115	0	0.0353	0.0149	0.0534	0.0362	0.82	1.14	3.79	0.000299	0.0992	0.0545	0.214
chr8-64261428-64261928	ExN12	0.691	0.131	0.652	1.24	0.452	0.25	1.9	1.57	-1.04	-0.839	1.23	1.04	-0.693	0.456	1.27	0.856	-0.371	0.45	0.115	0.912	0.0327	1.31	1.12	-0.0279	1.71	0.241	0.965	1.55	-0.247	1.42	-1.53	0.243	0.355	0.919	-0.225	1.28	0.762	1.45	0.458	1.56	2.13	1.37	-1.28	1.94	0.769	1.49	0.207	-0.991	-0.809	0.543	-1.14	-0.19	0.0171	-1.08	-1.48	0.472	0.688	1.32	2.02	NA	0.394	0.689	0.344	1.27	-1.41	1.48	-1.21	1.24	NA	0.667	NA	-2.11	0.763	-1.83	-1.37	-0.794	NA	-1.59	-1.16	0.611	-0.769	0.418	-1.65	0.0317	0.0297	0.0317	0.0411	0.0191	0.0143	0.0769	0.0449	0	0	0.0472	0.0349	0.0137	0.0303	0.0338	0.0361	0.0156	0.0353	0.022	0.0235	0.0194	0.0363	0.0411	0.0117	0.0584	0.0171	0.024	0.0392	0.0125	0.0282	0	0.0115	0.0173	0.0303	0.0125	0.0496	0.0321	0.0288	0.0123	0.0204	0.0789	0.0581	0	0.0606	0.029	0.0332	0.0218	0.0135	0	0.0526	0.00413	0.0122	0.0186	0	0	0.0407	0.0286	0.0471	0.092	0	0.0385	0.0155	0.0476	0.0204	0	0.0323	0	0.0536	0	0.0339	0	0	0.0141	0	0	0	0	0	0	0.0385	0	0.0235	0	0.0305	0.0236	0.724	0.299	3.36	0.00122	0.153	0.0887	-0.975
chr8-64778312-64778812	ExN12	1	2.17	-2.16	1.48	1.4	1.72	2.87	1.11	1.77	-0.839	1.23	1.95	-0.693	1.39	1.32	0.309	-1.11	1.08	1.8	1.53	0.685	1.21	0.987	1.27	1.71	0.241	-0.414	-1.62	1.03	-0.523	1.64	-0.894	0.355	2.3	0.623	0.896	0.894	0.56	-1.86	-1.61	0.545	-0.397	0.307	1.41	0.339	1.16	0.207	0.593	-0.809	-1.04	-1.88	0.547	1.46	1.24	0.841	1.16	0.688	1.46	1.59	NA	-1.19	0.978	-1.24	0.934	0.91	0.419	-1.21	0.948	NA	-3.03	NA	-2.11	-1.56	-1.83	0.95	-0.794	NA	0.737	1.64	1.46	-0.769	-0.319	-1.65	0.0413	0.099	0	0.0411	0.0383	0.05	0.106	0.0385	0.125	0	0.0377	0.0568	0.0137	0.053	0.0378	0.0206	0.0156	0.0471	0.0385	0.0412	0.0194	0.0282	0.0342	0.0468	0.0455	0.0171	0.012	0	0.0312	0.00939	0.0408	0.00383	0.0231	0.0909	0.025	0.0382	0.0241	0.0192	0	0	0.0263	0.0233	0.0556	0.0606	0.0194	0.0233	0.0175	0.027	0	0	0.00413	0.0163	0.0558	0.0714	0.0417	0.0488	0.0286	0.0435	0.046	0	0	0.0233	0	0.0136	0.0133	0.0215	0	0.0357	0	0	0	0	0	0	0.0161	0	0	0.0465	0.0513	0.0769	0	0.0118	0	0.0338	0.0224	0.74	0.374	3.2	0.00202	0.179	0.109	-1.4
chr8-66406066-66406566	ExN12	1.99	1.72	1.3	2.03	2.77	2.91	2.12	1.76	3.05	1.48	1.54	1.52	1.63	1.52	2.05	2.39	2.16	-0.688	2.62	2.5	2.08	0.701	2.97	2.07	2.38	0.893	1.35	2.08	1.7	0.918	0.79	0.871	2.87	2.3	1.15	1.87	1.66	0.923	-0.279	2.09	1.39	0.451	1.89	1.05	0.0631	2.68	2.19	1.33	-0.809	-1.04	2.03	1.03	1.35	2.09	0.841	0.678	2.27	1.32	1.59	NA	1.98	1.22	-1.24	2.07	-1.41	0.129	-1.21	0.948	NA	0.426	NA	-2.11	1.61	0.496	2.33	-0.794	NA	1.58	-1.16	-1.71	-0.769	1.56	1.52	0.0571	0.0495	0.0476	0.0685	0.0766	0.0929	0.0769	0.0513	0.188	0.0909	0.0377	0.0393	0.0548	0.0455	0.0517	0.0619	0.109	0.0118	0.0549	0.0588	0.0777	0.0242	0.158	0.0702	0.0779	0.0256	0.024	0.0784	0.0438	0.0188	0.0204	0.0153	0.0867	0.0909	0.025	0.0611	0.0402	0.0192	0.0123	0.0306	0.0263	0.0233	0.111	0.0303	0.0161	0.0698	0.0699	0.0473	0	0	0.0413	0.0203	0.0483	0.0714	0.0208	0.0325	0.0571	0.0435	0.0517	0	0.0769	0.0233	0	0.0306	0	0.0108	0	0.0357	0	0.0254	0	0	0.0282	0.00641	0.0323	0	0	0.0465	0	0	0	0.0353	0.0299	0.0521	0.0338	0.74	1.24	3.26	0.00168	0.169	0.102	-1.25
chr8-67613612-67614112	ExN12	0.505	1.72	1.01	1.69	1.75	1.47	0.958	1.36	-1.04	-0.839	0.673	0.299	-2.28	0.904	-0.221	1	0.477	1.08	0.645	1.25	0.926	0.701	1.45	2.49	0.657	0.604	0.434	1.19	1.03	-0.523	0.79	0.871	-0.782	1.77	0.26	0.607	1.86	-2.25	-0.279	-1.61	1.03	0.982	-1.28	0.56	-0.725	-0.625	0.978	1.44	-0.809	-1.04	-1.88	0.888	0.148	-1.08	0.104	-0.421	1.61	1.52	1.11	NA	-1.19	0.978	1.93	0.727	-1.41	1.48	1.11	0.0996	NA	0.667	NA	-2.11	-1.56	-1.83	-1.37	1.53	NA	0.737	-1.16	-1.71	-0.769	-1.9	1.16	0.0254	0.0792	0.0317	0.0548	0.0431	0.0357	0.0385	0.0577	0	0	0.0283	0.0262	0	0.0379	0.0139	0.0258	0.0312	0.0588	0.022	0.0294	0.0291	0.0202	0.0548	0.117	0.0325	0.0171	0.018	0.0392	0.0375	0.00939	0.0204	0.0192	0.00578	0.0606	0.025	0.0305	0.0602	0	0.0123	0	0.0526	0.0349	0	0.0606	0.0129	0.00997	0.0349	0.0473	0	0	0.00413	0.0163	0.026	0	0.0208	0.0163	0.0476	0.0543	0.046	0	0	0.031	0.143	0.0102	0	0.0376	0.0244	0.0357	0	0.0169	0	0	0	0	0	0.0833	0	0.0233	0	0	0	0	0.0299	0.0313	0.0215	0.74	0.26	3.17	0.00219	0.182	0.113	-1.47
chr8-67952824-67953324	ExN12	2.15	0.662	1.54	1.69	0.633	0.78	0.958	1.11	-1.04	-0.839	1.11	1.52	0.892	1.08	1.22	1.89	-1.11	0.45	1.7	1.53	1.75	0.977	0.987	1.87	1.48	0.241	1.51	1.19	-0.247	0.129	0.0534	0.243	1.42	0.182	0.26	1.73	1.41	1.45	0.944	0.715	1.03	1.8	-1.28	1.41	0.459	1.06	1.48	1.21	-0.809	0.543	-1.14	1.16	1.3	-1.08	-1.48	0.678	0.977	1.25	0.713	NA	2.51	1.61	0.344	0.934	0.173	0.129	-1.21	0.0996	NA	1.61	NA	-2.11	-1.56	1.34	0.213	-0.794	NA	-1.59	-1.16	-1.71	-0.769	-0.319	0.671	0.0762	0.0396	0.0635	0.0548	0.0287	0.0286	0.0385	0.0513	0	0	0.033	0.0524	0.0274	0.0379	0.0398	0.0567	0.0156	0.0471	0.033	0.0294	0.068	0.0363	0.0479	0.0702	0.039	0.0171	0.0419	0.0392	0.0125	0.0141	0.0204	0.0192	0.0347	0.0303	0.025	0.0687	0.0361	0.0385	0.0247	0.0102	0.0789	0.0581	0	0.0909	0.0194	0.0299	0.0568	0.0541	0	0.0526	0.00826	0.0285	0.0558	0	0	0.0488	0.0286	0.0435	0.0402	0	0.115	0.0388	0.0476	0.017	0.0133	0.0161	0	0.0357	0	0.0678	0	0	0	0.0128	0.0161	0	0	0	0	0	0	0.0118	0.0149	0.0405	0.0288	0.767	0.556	3.82	0.000267	0.0966	0.0522	0.311
chr8-68181159-68181659	ExN12	2.06	1.21	2.6	-0.633	1.5	2.75	1.34	2.55	0.543	-0.839	1.87	1.44	1.81	2.04	1.69	1.65	1.39	2.12	2.62	2.21	2.35	1.41	2.02	2.07	2.31	0.893	1.35	0.705	1.34	1.42	1.64	0.484	1.14	0.919	0.912	1.28	1.01	1.21	-1.86	1.56	1.39	0.451	-1.28	0.56	1.49	1.49	2.23	-0.991	-0.809	2.13	0.236	1.85	1.51	1.24	-1.48	0.231	1.42	1.69	2.44	NA	1.13	0.978	1.57	2.31	2.29	1.6	-1.21	0.948	NA	1.61	NA	0.216	1.61	0.981	-1.37	0.791	NA	-1.59	-1.16	1.1	-0.769	-1.9	0.671	0.0698	0.0594	0.0952	0.0137	0.0478	0.0929	0.0577	0.0962	0.0625	0	0.0519	0.0393	0.0685	0.0758	0.0457	0.0464	0.0625	0.118	0.0769	0.0588	0.0971	0.0323	0.0753	0.0702	0.0779	0.0256	0.0359	0.0196	0.0312	0.0282	0.0612	0.0153	0.0289	0.0303	0.0375	0.0573	0.0321	0.0288	0	0.0204	0.0526	0.0349	0	0.0606	0.0452	0.0365	0.083	0.00676	0	0.0526	0.0124	0.0407	0.0558	0.143	0	0.0407	0.0381	0.0543	0.0977	0	0.0385	0.0233	0.0476	0.0374	0.0533	0.0323	0	0.0357	0	0.0593	0	0.00549	0.0282	0.0128	0	0.0833	0	0	0	0.0769	0	0	0.0299	0.0506	0.0383	0.655	1.03	3.09	0.0028	0.196	0.125	-1.67
chr8-68413082-68413582	ExN12	0.856	0.131	0.166	0.952	1.3	0.78	0.0648	1.92	1.28	-0.839	2.31	-0.148	0.0437	1.24	0.813	2.28	-0.371	0.16	2.07	0.465	0.395	0.701	1.24	0.761	0.657	-0.981	0.724	-1.62	1.19	0.129	0.79	-0.0462	0.355	0.182	1.54	1.52	0.762	-2.25	-1.86	-1.61	1.03	1.67	1.53	-1.76	-0.278	1.63	0.643	-0.143	-0.809	1.28	-0.00541	2.25	-1.57	-1.08	-1.48	0.231	1.22	-0.333	1.22	NA	0.394	1.77	-1.24	2.45	1.76	-0.719	0.378	0.0996	NA	-0.711	NA	-2.11	-1.56	-0.241	1.8	-0.794	NA	-1.59	-1.16	-1.71	-0.769	-0.319	0.671	0.0286	0.0198	0.0159	0.0411	0.0335	0.0214	0.0192	0.0769	0.0625	0	0.0708	0.0131	0.0274	0.0455	0.0239	0.0722	0.0156	0.0235	0.0659	0.0176	0.0194	0.0242	0.0411	0.0351	0.026	0.00855	0.024	0	0.0312	0.00939	0.0204	0.0115	0.0173	0.0303	0.05	0.0573	0.0281	0	0	0	0.0526	0.0465	0.111	0	0.0129	0.0332	0.0262	0.0203	0	0.0526	0.0124	0.0569	0.00743	0	0	0.0244	0.0286	0.0181	0.046	0	0.0385	0.0388	0	0.0374	0.0267	0.0108	0.0244	0.0179	0	0.00847	0	0	0	0.00641	0.0323	0	0	0	0	0	0	0.0118	0.0149	0.0307	0.0215	0.635	0.25	3.18	0.00215	0.181	0.112	-1.46
chr8-69186979-69187479	ExN12	1.58	0.131	2.37	1.87	0.938	0.25	0.427	1.11	1.28	-0.839	2.2	1.35	1.18	0.697	1.62	2.59	1.01	0.691	-0.248	1.53	-2.77	0.846	2.48	0.761	1.04	1.34	2.22	0.705	1.34	1.53	2.17	1.18	0.596	1.77	0.623	0.71	-1.31	-2.25	0.458	-1.61	1.92	2.04	1.04	2.33	-1.38	-1.47	2.27	0.774	1.51	-1.04	0.236	-0.553	1.51	-1.08	0.841	-0.907	-2.48	2.65	0.165	NA	1.98	-0.159	1.08	2.58	2.29	-0.719	1.96	0.0996	NA	-0.711	NA	0.216	0.763	-1.83	-1.37	0.791	NA	0.737	0.42	0.611	-0.769	1.27	-0.0659	0.0444	0.0297	0.0952	0.0548	0.0239	0.0143	0.0192	0.0321	0.125	0	0.066	0.0393	0.0548	0.0227	0.0398	0.0722	0.0469	0.0353	0.011	0.0294	0	0.0242	0.103	0.0351	0.026	0.0427	0.0479	0.0196	0.0312	0.0282	0.0612	0.0192	0.0173	0.0606	0.025	0.0305	0.00402	0	0.0123	0	0.0526	0.0581	0.0556	0.0909	0.00968	0.00332	0.0742	0.0338	0.0625	0	0.0124	0.00813	0.0446	0	0.0208	0.00813	0	0.0833	0.023	0	0.0769	0.00775	0.0476	0.0408	0.0533	0.00538	0.0732	0.0179	0	0.00847	0	0.00549	0.0141	0	0	0.0833	0	0.0465	0.0256	0.0385	0	0.0235	0.0149	0.0346	0.0258	0.904	0.647	3.2	0.002	0.178	0.109	-1.39
chr8-71048778-71049278	ExN12	1.32	-0.231	-0.571	0.952	0.938	1.83	1.34	1.76	-1.04	0.746	1.87	1.52	0.529	0.904	1.69	2.03	0.477	0.45	1.7	1.65	1.62	1.88	1.55	1.72	1.81	1.13	1.66	-1.62	1.19	1.53	1.93	0.484	1.14	-1.4	2.31	1.41	1.92	1.21	-1.86	-1.61	-0.192	2.49	1.04	-1.76	-1.86	1.16	0.875	-0.143	-0.809	-1.04	1.89	1.39	0.38	0.502	0.104	1.16	0.688	0.61	0.988	NA	1.98	-0.159	-1.24	1.88	1.76	1.05	1.11	-2.22	NA	-0.226	NA	1.06	-1.56	0.496	0.213	0.791	NA	-1.59	-1.16	1.75	-0.769	1.8	-1.65	0.0444	0.0297	0.0159	0.0411	0.0335	0.0571	0.0481	0.0641	0	0.0909	0.0519	0.0524	0.0274	0.0303	0.0477	0.0515	0.0312	0.0471	0.033	0.0412	0.0583	0.0565	0.0616	0.0585	0.0649	0.0256	0.0299	0	0.0375	0.0376	0.0612	0.0153	0.0289	0	0.0875	0.0458	0.0482	0.0385	0	0	0.0263	0.116	0.0556	0	0.00323	0.0299	0.0349	0.0203	0	0	0.0496	0.0325	0.026	0.0714	0.0208	0.0488	0.019	0.0254	0.0345	0	0.0769	0.00775	0	0.0238	0.0267	0.0215	0.0244	0	0	0.0169	0	0.011	0	0.00641	0.0161	0.0833	0	0	0	0.115	0	0.0353	0	0.0431	0.0239	0.841	0.616	3.61	0.000539	0.119	0.0661	-0.286
chr8-74501827-74502327	ExN12	1.58	0.662	2.6	0.59	1.83	1.47	0.717	1.47	-1.04	-0.839	1.23	0.093	-0.693	1.24	0.745	0.856	1.39	1.51	1.59	1.4	1.75	0.977	0.682	1.37	0.657	2.29	1.66	0.705	-0.733	1.06	2.17	0.691	1.29	-1.4	1.54	0.607	1.01	2	-1.86	-1.61	1.39	0.741	0.307	1.7	0.673	1.16	1.55	1.44	-0.809	-1.04	0.623	0.727	1.35	-1.08	0.841	1.42	1.22	1.39	-3.54	NA	-1.19	2.38	1.08	-0.651	-1.41	1.48	2.25	0.0996	NA	0.874	NA	-2.11	-1.56	-0.241	0.95	-0.794	NA	-1.59	-1.16	1.46	-0.769	1.27	-1.65	0.054	0.0495	0.111	0.0274	0.0431	0.0429	0.0385	0.0577	0	0	0.0377	0.0218	0.0137	0.0455	0.0219	0.0258	0.0781	0.0588	0.033	0.0294	0.0583	0.0282	0.0342	0.0409	0.0195	0.0769	0.0359	0.0196	0.0125	0.0329	0.0612	0.0153	0.0347	0	0.05	0.0344	0.0281	0.0673	0	0	0.0263	0.0233	0.0556	0.0909	0.0194	0.0332	0.0524	0.0405	0	0	0.0248	0.0163	0.0558	0	0.0208	0.065	0.0286	0.0435	0	0	0	0.0543	0.0476	0.0034	0	0.0376	0.0732	0.0357	0	0.0424	0	0	0	0.00641	0.0161	0	0	0	0	0.0385	0	0.0235	0	0.0353	0.0269	0.734	0.532	3.07	0.00293	0.199	0.127	-1.71
chr8-74612947-74613447	ExN12	0.932	1.05	1.01	-2.22	1.07	1.33	1.16	1.67	1.28	-0.839	0.286	1.04	0.0437	1.24	1.8	0.856	0.114	0.691	0.645	1.09	1.47	0.154	1.72	1.27	1.81	0.604	1.17	1.84	0.646	1.06	0.79	-0.0462	1.85	0.919	1.36	0.806	1.23	0.0746	0.458	-0.0218	-0.192	-2.72	1.04	0.56	-0.484	1.41	0.764	-0.506	-0.809	-1.04	-0.00541	0.547	0.0171	0.502	0.841	-1.64	1.22	1.69	0.165	NA	1.13	0.689	1.57	0.486	0.91	0.419	1.11	0.0996	NA	-3.03	NA	0.216	0.026	1.34	-1.37	-0.794	NA	1.58	1.64	-1.71	-0.769	-1.9	-1.65	0.0317	0.0396	0.0476	0	0.0335	0.0357	0.0481	0.0577	0.0625	0	0.0189	0.0349	0.0137	0.0303	0.0497	0.0309	0.0312	0.0235	0.0165	0.0235	0.0485	0.0161	0.0616	0.0409	0.0519	0.0171	0.0299	0.0392	0.025	0.0282	0.0204	0.00766	0.052	0.0303	0.0625	0.0382	0.0361	0.00962	0.0123	0.0102	0.0263	0	0.0556	0.0303	0.00968	0.0332	0.0306	0.0203	0	0	0.0124	0.0163	0.026	0.0714	0.0208	0.00813	0.0286	0.0471	0.0287	0	0.0769	0.0233	0.0952	0.0102	0.0133	0.0215	0.0244	0.0357	0	0	0	0.00549	0.0141	0.0192	0	0	0	0.0465	0.0256	0	0	0	0	0.0323	0.0206	0.727	0.44	3.28	0.00155	0.165	0.0982	-1.18
chr8-75782554-75783054	ExN12	1.2	0.868	-0.571	-0.633	1.9	1.72	1.16	1.24	0.543	2.33	1.34	1.04	0.529	1.75	0.431	1.82	0.114	1.51	1.9	0.706	1.75	1.21	1.24	0.905	1.2	-0.244	0.965	-0.0315	1.19	0.577	-1.53	0.243	1.14	0.919	2.31	0.806	0.0705	1.21	0.458	-0.0218	1.68	0.0887	-1.28	-0.177	-0.484	1.56	0.207	0.593	-0.809	-1.04	-0.657	1.5	0.579	-1.08	-1.48	0.678	0.688	1.64	1.82	NA	1.13	1.22	-1.24	0.197	1.4	1.21	1.11	0.948	NA	0.426	NA	-2.11	-1.56	-1.83	-1.37	-0.794	NA	1.87	0.42	-0.126	-0.769	-0.319	-1.65	0.0444	0.0594	0.0159	0.0137	0.067	0.0571	0.0577	0.0577	0.0625	0.0909	0.0472	0.0393	0.0274	0.0606	0.0239	0.0619	0.0312	0.0824	0.0549	0.0294	0.068	0.0323	0.0616	0.0409	0.039	0.0171	0.0299	0.0196	0.0375	0.0282	0	0.0153	0.0289	0.0303	0.112	0.0344	0.0161	0.0385	0.0123	0.0102	0.0789	0.0233	0	0.0303	0.0129	0.0432	0.0218	0.0338	0	0	0.00826	0.0407	0.0372	0	0	0.0488	0.0286	0.0543	0.0747	0	0.0385	0.031	0	0.0136	0.0267	0.0376	0.0244	0.0357	0	0.0424	0	0	0	0	0	0	0	0.093	0.0256	0.0385	0	0.0118	0	0.039	0.0281	0.631	0.474	3.17	0.0022	0.182	0.113	-1.47
chr8-76278654-76279154	ExN12	0.776	0.868	1.54	1.69	1.07	0.25	1.9	-0.479	0.543	0.746	1.34	0.641	0.0437	0.456	1	0.856	0.766	-1.42	0.404	1.09	-2.77	1.81	0.843	1.47	1.91	-0.981	1.91	-1.62	0.405	1.31	-1.53	0.691	1.29	0.182	1.85	1.06	0.618	0.0746	0.458	-1.61	-1.78	0.0887	0.307	0.56	0.208	0.293	-0.18	-0.506	-0.809	0.543	-1.14	0.547	-0.288	-1.08	-1.48	0.859	1.42	-0.574	0.165	NA	0.394	0.978	-1.24	1.67	-1.41	-0.233	-1.21	1.87	NA	0.426	NA	-0.521	-1.56	0.496	-1.37	-0.794	NA	0.737	0.42	0.611	1.55	1.27	1.81	0.0381	0.0495	0.0476	0.0548	0.0287	0.0214	0.0673	0.0192	0.0625	0.0909	0.0472	0.0218	0.0274	0.0303	0.0338	0.0412	0.0625	0.0118	0.022	0.0353	0	0.0565	0.0342	0.0702	0.0649	0.00855	0.0359	0	0.025	0.0282	0	0.0153	0.0405	0.0303	0.0625	0.0458	0.0201	0.0192	0.0123	0	0	0.0233	0.0556	0.0303	0.0161	0.0199	0.0262	0.0135	0	0.0526	0.00413	0.0285	0.0223	0	0	0.0325	0.0381	0.0181	0.0172	0	0.0385	0.031	0	0.0272	0	0.0161	0	0.0714	0	0.0339	0	0.00549	0	0.00641	0	0	0	0.0465	0.0256	0.0385	0.143	0.0353	0.0448	0.0335	0.0206	0.72	0.285	3.27	0.00163	0.168	0.1	-1.22
chr8-80065825-80066325	ExN12	2.68	1.72	2.24	1.69	2.43	3.06	1.9	1.76	1.28	2.86	1.79	1.75	1.81	1.39	2.63	0.696	2.26	2.55	2.15	2.36	2.18	2.64	2.66	2.85	1.48	1.52	2.55	1.84	2.67	2.03	-1.53	1.91	2.25	2.3	1.7	1.92	2.44	2	2.53	2.48	1.92	0.451	1.04	1.41	1.49	2.09	1.95	2.8	1.51	3.05	1.82	0.727	2.88	-1.08	0.841	1.73	-2.48	2.41	2.08	NA	-1.19	-0.159	-1.24	-0.651	1.4	2	-1.21	1.68	NA	0.667	NA	1.98	0.763	0.496	-1.37	0.791	NA	0.737	-1.16	-0.126	-0.769	0.903	0.671	0.0984	0.0693	0.0952	0.0548	0.067	0.0929	0.0673	0.0449	0.0625	0.273	0.0425	0.0437	0.0548	0.0379	0.0636	0.0206	0.125	0.129	0.0495	0.0647	0.068	0.0685	0.11	0.117	0.0455	0.0342	0.0539	0.0588	0.0875	0.0469	0	0.0307	0.0694	0.0909	0.0625	0.0611	0.0683	0.0481	0.0617	0.0408	0.0789	0.0233	0.0556	0.0606	0.0387	0.0465	0.0524	0.115	0.0625	0.158	0.0413	0.0163	0.13	0	0.0208	0.0569	0	0.0688	0.0747	0	0	0.00775	0	0.0034	0.0267	0.043	0	0.0714	0	0.0254	0	0.022	0.0141	0.00641	0	0.0833	0	0.0233	0	0.0385	0	0.0235	0.0149	0.063	0.0423	0.837	1.42	3.87	0.000232	0.0923	0.0496	0.43
chr8-80631447-80631947	ExN12	1.07	-0.717	0.166	0.952	2.04	1.72	1.34	1.11	-1.04	-0.839	1.54	0.641	0.892	0.697	1.32	1.56	1.7	0.691	1.34	1.65	1.62	0.701	0.987	1.27	1.2	1.34	0.724	1.55	0.646	0.757	0.79	1.91	0.983	0.919	2.21	-0.448	0.0705	2.14	0.458	1.2	0.545	1.37	1.04	1.7	-0.278	1.06	0.978	1.33	-0.809	-1.04	0.236	0.0991	0.579	-1.08	0.104	-0.421	1.77	0.721	1.75	NA	-1.19	0.689	-1.24	1.27	-1.41	0.866	1.11	1.48	NA	0.426	NA	-2.11	-1.56	-0.241	-1.37	-0.794	NA	0.737	-1.16	-1.71	-0.769	-0.319	0.671	0.0381	0.0099	0.0159	0.0548	0.0574	0.05	0.0385	0.0321	0	0	0.033	0.0306	0.0274	0.0303	0.0318	0.0412	0.0781	0.0471	0.0275	0.0471	0.0485	0.0161	0.0342	0.0351	0.039	0.0342	0.018	0.0392	0.0188	0.0282	0.0204	0.0345	0.0289	0.0303	0.0875	0.0153	0.0161	0.0481	0.0123	0.0102	0.0263	0.0465	0.0556	0.0909	0.0161	0.0332	0.0349	0.0405	0	0	0.0165	0.0122	0.0372	0	0.0208	0.0163	0.0381	0.0326	0.0632	0	0	0.0155	0	0.017	0	0.0269	0.0244	0.0536	0	0.0254	0	0	0	0.00641	0	0	0	0.0233	0	0	0	0.0118	0.0149	0.0331	0.0227	0.792	0.53	3.89	0.000213	0.0896	0.0479	0.505
chr8-80950944-80951444	ExN12	1.07	1.35	1.54	1.24	1.67	-0.598	1.65	0.62	1.28	1.48	1.71	2.17	1.81	1.08	1.27	2.28	-0.371	-0.202	1.47	0.706	-1.19	1.88	1.12	1.47	1.04	1.13	0.965	-1.62	1.03	1.42	1.28	-0.0462	1.42	0.182	0.623	0.607	2.3	0.0746	0.458	-1.61	0.545	1.19	0.307	0.56	-0.484	1.76	1.25	0.146	-0.809	2.66	-0.295	0.547	0.148	-1.08	0.104	-0.421	0.977	1.1	0.857	NA	-1.19	0.978	-1.24	1.42	1.4	-0.719	0.378	0.0996	NA	1.21	NA	-2.11	0.763	0.496	0.213	-0.794	NA	1.87	-1.16	1.1	-0.769	-1.9	0.671	0.0349	0.0495	0.0476	0.0411	0.0478	0.0143	0.0577	0.0321	0.0625	0.0909	0.0472	0.0786	0.0685	0.0379	0.0318	0.0619	0.0156	0.0235	0.033	0.0235	0.00971	0.0444	0.0479	0.0468	0.026	0.0171	0.024	0	0.0312	0.0376	0.0408	0.00766	0.0405	0.0303	0.025	0.0305	0.0602	0.00962	0.0123	0	0.0263	0.0465	0.0556	0.0303	0.0129	0.0399	0.0437	0.0203	0	0.158	0.0124	0.0163	0.026	0	0.0208	0.0244	0.0381	0.0362	0.0345	0	0	0.0233	0	0.0204	0.0267	0.00538	0.0244	0.0357	0	0.0424	0	0	0.0141	0.00641	0.0161	0	0	0.0465	0	0.0769	0	0	0.0149	0.0362	0.0232	0.785	0.577	3.65	0.000478	0.115	0.0641	-0.185
chr8-83540151-83540651	ExN12	1.84	1.48	2.24	2.17	1.59	2.03	2.39	1.76	1.28	1.48	1.71	1.44	1.97	2.35	1.12	2.76	1.21	2.28	1.7	2.21	-2.77	0.701	1.64	2.35	2.17	2.29	1.51	1.84	2.07	1.31	-1.53	1.74	-0.782	1.77	-0.225	1.06	0.277	0.0746	2.04	2.48	1.39	1.53	1.53	1.05	0.769	-0.625	2.31	1.73	1.51	1.77	-0.00541	0.34	2.52	1.24	2.43	1.3	1.77	1.99	1.75	NA	1.13	0.978	-1.24	1.42	0.91	1.71	1.96	0.0996	NA	0.137	NA	-2.11	-1.56	-1.83	1.8	2.91	NA	0.737	0.42	-0.126	-0.769	-1.9	-1.65	0.0603	0.0594	0.0635	0.0822	0.0383	0.0643	0.0865	0.0577	0.0625	0.0909	0.0425	0.0437	0.0685	0.0833	0.0278	0.0773	0.0625	0.129	0.044	0.0471	0	0.0202	0.0616	0.0702	0.0649	0.0598	0.0299	0.0588	0.0625	0.0329	0	0.0383	0.00578	0.0606	0.0125	0.0344	0.0161	0.00962	0.0617	0.0408	0.0526	0.0465	0.111	0.0303	0.029	0.00997	0.0786	0.0541	0.0625	0.105	0.0124	0.0122	0.1	0.0714	0.0833	0.0569	0.0381	0.0616	0.0575	0	0.0385	0.0233	0	0.0204	0.0133	0.0323	0.0488	0.0357	0	0.0169	0	0	0	0	0.0323	0.167	0	0.0233	0.0256	0.0385	0	0	0	0.0459	0.0347	0.9	1.09	3.73	0.000371	0.108	0.0587	0.0308
chr8-84887426-84887926	ExN12	2.06	2.17	1.93	3.14	2.38	2.69	1.65	2.94	-1.04	1.97	1.23	1.35	-0.693	2.55	2.13	1.47	1.7	1.24	2.5	3.03	0.685	1.41	2.32	2.74	2.31	1.13	1.79	0.705	1.9	1.31	2.99	0.243	1.65	-1.4	2.31	1.63	0.894	2.28	1.31	0.715	2.13	0.741	1.89	1.94	1.75	1.33	2.23	0.935	-0.809	0.543	-0.295	2.25	2.42	1.72	-1.48	0.678	2.04	1.9	1.22	NA	1.13	0.326	1.08	2.24	-1.41	0.66	-1.21	0.948	NA	1.21	NA	-2.11	-1.56	-1.83	1.8	1.53	NA	-1.59	1.16	2.2	-0.769	0.418	0.671	0.0762	0.0792	0.0635	0.123	0.0861	0.0857	0.0577	0.128	0	0.182	0.033	0.0437	0.0137	0.0833	0.0596	0.0412	0.0938	0.0471	0.0714	0.112	0.0291	0.0323	0.0685	0.0936	0.0649	0.0342	0.0299	0.0196	0.05	0.0329	0.122	0.0115	0.0347	0	0.1	0.0458	0.0281	0.0577	0.0247	0.0102	0.0789	0.0349	0.111	0.0909	0.0581	0.0332	0.0786	0.0405	0	0.0526	0.0124	0.0528	0.104	0.0714	0	0.0325	0.0667	0.058	0.0402	0	0.0385	0.0155	0.0476	0.034	0	0.0215	0	0.0357	0	0.0424	0.2	0	0	0	0.0323	0.0833	0	0	0.0256	0.154	0	0.0235	0.0149	0.0565	0.0399	0.967	1.18	4.11	9.83e-05	0.0713	0.0356	1.16
chr8-85031914-85032414	ExN12	2.92	3.23	2.24	2.83	3.02	2.69	2.99	2.55	1.77	2.33	2.31	3.05	2.11	3.57	3.26	2.98	2.26	3.4	3.35	2.5	2.84	3.08	2.97	2.96	3.11	2.72	2.99	2.47	2.5	2.5	2.38	2.62	2.18	2.68	2.41	2.77	2.97	3.04	1.6	1.56	1.39	2.95	1.89	2.99	2.85	2.74	2.97	2.52	2.36	1.77	2.94	3.24	2.74	1.72	1.98	2.06	3.19	2.86	2.49	NA	1.98	2.8	2.85	2.81	1.4	2.89	1.6	2.03	NA	2.39	NA	0.702	2.69	2.08	2.72	-0.794	NA	1.22	0.42	1.1	-0.769	2.18	1.16	0.111	0.178	0.0952	0.151	0.0957	0.0929	0.144	0.0962	0.125	0.273	0.0755	0.118	0.0822	0.174	0.121	0.103	0.109	0.235	0.126	0.0647	0.126	0.105	0.144	0.129	0.11	0.0855	0.0838	0.0784	0.075	0.0704	0.0816	0.0575	0.0694	0.121	0.1	0.122	0.104	0.0962	0.037	0.0204	0.0526	0.151	0.111	0.182	0.106	0.0864	0.135	0.115	0.125	0.105	0.0992	0.102	0.119	0.143	0.0417	0.0813	0.133	0.116	0.0977	0	0.0769	0.0698	0.143	0.051	0.0267	0.0914	0.0488	0.0893	0.2	0.102	0	0.011	0.0704	0.0256	0.0645	0	0	0.0465	0.0256	0.0769	0	0.0588	0.0299	0.105	0.086	0.442	2.39	3.17	0.00218	0.182	0.113	-1.46
chr8-86509186-86509686	ExN12	1	-0.717	0.652	2.17	0.938	-0.113	0.427	1.57	1.28	-0.839	0.833	1.04	0.892	0.904	0.672	0.515	0.477	1.51	1.03	1.09	-2.77	1.41	0.987	-0.317	0.416	1.52	1.91	0.705	0.405	0.918	-1.53	0.243	0.596	-1.4	0.912	-0.0606	1.66	0.56	-1.86	-1.61	-1.78	0.741	0.307	2.99	0.86	0.598	-3.88	0.774	-0.809	-1.04	-0.295	-1.04	1.24	1.72	0.104	1.63	-0.897	0.214	0.857	NA	-1.19	0.326	1.08	2.07	0.91	1.48	1.6	-0.637	NA	-3.03	NA	-2.11	0.026	-1.83	0.213	0.791	NA	1.58	-1.16	-1.71	-0.769	-0.319	1.16	0.0381	0.0099	0.0317	0.0959	0.0335	0.0143	0.0288	0.0641	0.0625	0	0.0236	0.0437	0.0548	0.0379	0.0258	0.0258	0.0312	0.0588	0.033	0.0353	0	0.0403	0.0548	0.0234	0.026	0.0513	0.0359	0.0196	0.0188	0.0329	0	0.0115	0.0231	0	0.0375	0.0153	0.0522	0.0192	0	0	0	0.0349	0.0556	0.152	0.029	0.0199	0	0.0338	0	0	0.0124	0.00813	0.0446	0.143	0.0208	0.065	0.00952	0.0217	0.046	0	0	0.0155	0.0476	0.0238	0.0133	0.0376	0.0488	0.0179	0	0	0	0	0.0141	0	0.0161	0.0833	0	0.0698	0	0	0	0.0118	0.0299	0.0315	0.022	0.79	0.238	3.08	0.00285	0.197	0.126	-1.69
chr8-87689042-87689542	ExN12	1.91	0.868	1.75	1.87	1.75	0.539	1.16	0.961	-1.04	-0.839	-0.607	0.916	0.892	1.64	0.597	0.0676	1.01	1.08	0.852	0.465	1.62	1.58	2.02	0.761	0.863	-0.244	1.17	-1.62	1.47	1.42	-1.53	-0.0462	1.14	-1.4	0.26	1.06	0.894	0.0746	0.458	0.715	-0.192	0.451	-1.28	-0.177	0.769	0.293	1.48	0.774	-0.809	-1.04	-0.295	0.0991	2.25	0.502	0.104	-0.421	0.688	1.64	-0.365	NA	-1.19	-2.48	-1.24	0.727	-1.41	1.21	1.11	0.948	NA	0.426	NA	-2.11	-1.56	-1.83	-1.37	-0.794	NA	2.81	-1.16	-1.71	-0.769	-0.319	-0.0659	0.0635	0.0495	0.0635	0.0822	0.0574	0.0214	0.0481	0.0449	0	0	0.00943	0.0306	0.0411	0.0682	0.0219	0.0206	0.0469	0.0588	0.0275	0.0176	0.0583	0.0323	0.0822	0.0351	0.026	0.00855	0.0299	0	0.0438	0.0376	0	0.0115	0.0347	0	0.0125	0.0382	0.0281	0.0192	0.0123	0.0102	0.0263	0.0349	0	0.0303	0.029	0.0199	0.0611	0.027	0	0	0.0124	0.0163	0.108	0.0714	0.0208	0.0244	0.019	0.0543	0.0172	0	0	0	0	0.0102	0	0.0323	0.0244	0.0536	0	0.0254	0	0	0	0	0	0	0	0.116	0	0	0	0.0118	0.0149	0.0338	0.0276	0.687	0.256	3.35	0.00125	0.154	0.0897	-0.996
chr8-89434064-89434564	ExN12	1.14	1.82	1.75	1.69	1.97	2.03	1.78	0.961	1.28	-0.839	1.44	1.35	-2.28	1.24	1.69	1.89	-0.371	1.85	2.23	1.09	1.62	1.31	1.12	1.27	1.04	0.604	0.434	-1.62	1.99	0.918	0.0534	0.871	1.94	0.919	1.54	1.58	1.01	0.0746	0.944	0.715	-1.78	0.451	-1.28	0.56	1.37	0.729	1.9	0.593	-0.809	2.13	-0.295	0.727	1.18	0.502	1.33	0.859	1.22	1.32	-0.728	NA	0.394	0.689	-1.24	2.24	-1.41	0.419	-1.21	1.68	NA	0.667	NA	-2.11	0.026	-0.241	0.95	1.53	NA	-4.81e-05	1.16	1.1	0.816	1.56	2.05	0.0349	0.0693	0.0476	0.0548	0.0574	0.0643	0.0865	0.0385	0.0625	0	0.0425	0.0437	0	0.0379	0.0477	0.067	0.0312	0.118	0.0549	0.0294	0.0583	0.0323	0.0548	0.0526	0.026	0.0256	0.018	0	0.0625	0.0329	0.0204	0.0192	0.052	0.0303	0.05	0.0611	0.0281	0.00962	0.0247	0.0102	0	0.0349	0	0.0303	0.0355	0.0199	0.0786	0.027	0	0.105	0.00826	0.0203	0.0483	0.0714	0.0417	0.0488	0.0381	0.0435	0.0115	0	0.0385	0.0155	0	0.0374	0	0.0161	0	0.0893	0	0.0339	0	0	0.0141	0.00641	0.0161	0.0833	0.2	0.0233	0.0256	0.0769	0.143	0.0353	0.0597	0.0423	0.031	0.697	0.774	3.37	0.00119	0.152	0.0879	-0.958
chr8-90440176-90440676	ExN12	2.12	2.17	2.6	1.48	2.1	1.83	1.65	1.67	1.77	1.48	1.79	2.07	2.11	2.35	2.4	1.97	1.21	1.38	1.99	2.13	1.47	1.88	1.12	2.4	1.91	1.52	2.12	-1.62	2.15	2.03	1.64	1.43	1.65	2.68	2.58	2	1.12	1.21	-0.279	1.56	0.545	2.14	1.53	1.05	1.17	1.7	2.31	0.593	-0.809	2.42	0.927	2.42	2.16	-1.08	1.69	1.53	1.77	1.58	2.25	NA	1.13	-0.896	2.22	2.38	1.76	1.6	-1.21	1.24	NA	1.49	NA	-2.11	0.763	0.496	-1.37	-0.794	NA	0.737	2.29	1.46	-0.769	-0.319	-1.65	0.0857	0.0792	0.111	0.0548	0.067	0.0643	0.0769	0.0641	0.0625	0.0909	0.0613	0.0742	0.0685	0.0985	0.0775	0.0619	0.0625	0.0824	0.044	0.0529	0.0583	0.0524	0.0548	0.105	0.0584	0.0427	0.0479	0	0.0625	0.0657	0.0408	0.0307	0.0636	0.121	0.0875	0.0878	0.0402	0.0288	0.0123	0.0204	0.0526	0.0698	0.111	0.0606	0.0419	0.0465	0.0917	0.027	0	0.158	0.0289	0.0691	0.1	0	0.0417	0.0569	0.0571	0.058	0.0977	0	0.0385	0.00775	0.0952	0.0374	0.0267	0.0484	0	0.0714	0	0.0508	0	0	0.0141	0.00641	0	0	0	0.0233	0.0513	0.115	0	0.0118	0	0.0637	0.047	0.776	1.31	3.96	0.00017	0.0858	0.0438	0.695
chr8-92139041-92139541	ExN12	2.06	1.82	2.09	2.43	2.16	1.83	2.3	1.84	1.28	-0.839	1.63	2.46	2.48	1.08	1.73	2.03	1.95	2.87	1.8	2.21	2.18	2.01	2.86	2	2.09	0.604	0.965	1.55	0.852	2.16	0.79	1.31	2.03	-1.4	1.7	1.92	2.35	0.923	0.458	1.56	0.545	2.41	0.307	1.41	1.84	0.293	2.49	1.08	-0.809	2.42	1.82	1.93	2.31	-1.08	-1.48	1.02	0.325	2.89	0.552	NA	-1.19	1.22	0.344	1.88	0.173	2.32	1.6	2.42	NA	1.61	NA	-2.11	2.35	-0.241	0.95	-0.794	NA	1.87	1.16	0.611	-0.769	0.418	-1.65	0.0794	0.0693	0.0794	0.11	0.067	0.0643	0.0865	0.0641	0.0625	0	0.0519	0.1	0.0959	0.0455	0.0517	0.067	0.0938	0.188	0.0495	0.0647	0.0874	0.0605	0.144	0.076	0.0714	0.0256	0.024	0.0196	0.0312	0.061	0.0204	0.0192	0.052	0	0.075	0.0878	0.0602	0.0192	0.0123	0.0204	0.0526	0.128	0.0556	0.0909	0.0645	0.0199	0.114	0.0405	0	0.105	0.0537	0.0488	0.104	0	0	0.0569	0.019	0.123	0.0345	0	0	0.0233	0.0476	0.0306	0.0133	0.0645	0.0488	0.0893	0.2	0.0678	0	0	0.0563	0.00641	0.0161	0	0	0.0465	0.0256	0.0769	0	0.0235	0	0.064	0.0513	0.727	1.25	3.58	0.000611	0.125	0.0697	-0.394
chr8-96903685-96904185	ExN12	1.58	2.17	1.54	1.48	0.633	1.33	1.34	1.24	-1.04	1.48	-0.245	1.15	-2.28	1.24	1.36	0.0676	1.21	0.691	1.34	1.53	1.13	1.31	0.987	0.905	1.71	-0.244	0.965	2.08	0.115	0.37	-1.53	-1.63	1.65	-1.4	0.623	1.14	1.41	0.56	1.6	1.2	1.03	0.0887	-1.28	0.56	-0.725	1.06	0.643	1.44	-0.809	-1.04	0.623	-0.19	0.754	-1.08	-1.48	-0.0586	1.22	0.61	0.372	NA	-1.19	-0.159	0.344	0.727	0.173	0.66	0.378	-0.637	NA	-0.711	NA	0.216	-1.56	-1.83	-1.37	-0.794	NA	0.737	-1.16	1.1	-0.769	0.418	-1.65	0.0571	0.109	0.0317	0.0548	0.0191	0.0286	0.0385	0.0449	0	0.0909	0.00943	0.0218	0	0.0379	0.0378	0.0206	0.0781	0.0353	0.0385	0.0353	0.0388	0.0323	0.0479	0.0292	0.0519	0.00855	0.024	0.0588	0.0125	0.0141	0	0.00383	0.052	0	0.025	0.0305	0.0321	0.0192	0.037	0.0204	0.0263	0.0116	0	0.0303	0.0129	0.0266	0.0306	0.0541	0	0	0.0207	0.0122	0.0297	0	0	0.0244	0.0476	0.0326	0.023	0	0	0.00775	0.0476	0.0102	0.0133	0.0215	0.0244	0.0179	0	0.00847	0	0.00549	0	0	0	0	0	0.0465	0	0.0769	0	0.0118	0	0.0317	0.0196	0.735	0.322	3.51	0.000764	0.134	0.0748	-0.582
chr8-98188240-98188740	ExN12	1.2	0.662	1.75	2.03	1.07	1.17	1.51	0.961	2.13	-0.839	2.2	1.75	0.892	1.08	1.36	1.13	-0.371	-0.202	0.645	1.4	1.13	0.701	1.12	0.6	1.81	0.604	1.17	1.19	1.19	1.42	-1.53	1.31	1.54	-1.4	0.26	0.981	1.01	1.84	0.944	0.715	-0.192	0.982	-1.28	1.41	0.945	0.96	0.875	2.04	-0.809	0.543	1.18	0.727	-1.21	-1.08	0.841	0.472	-0.16	0.214	0.988	NA	1.13	-0.159	0.344	1.27	1.76	1.82	2.25	0.585	NA	0.137	NA	0.216	-1.56	-1.83	-1.37	2.01	NA	1.87	-1.16	0.611	-0.769	0.418	-1.65	0.0413	0.0495	0.0794	0.0822	0.0287	0.0357	0.0673	0.0449	0.188	0	0.0613	0.0611	0.0274	0.0379	0.0298	0.0361	0.0312	0.0353	0.022	0.0294	0.0388	0.0242	0.0479	0.0292	0.0649	0.0171	0.0299	0.0392	0.0375	0.0423	0	0.0268	0.052	0	0.0375	0.0458	0.0321	0.0481	0.0123	0.0102	0.0263	0.0465	0	0.0606	0.029	0.0233	0.0349	0.0743	0	0.0526	0.0289	0.0203	0.0149	0	0.0417	0.0244	0.00952	0.0217	0.0402	0	0.0385	0.00775	0.0476	0.017	0.0533	0.0484	0.0488	0.0536	0	0.0339	0	0.00549	0	0	0	0.0833	0	0.093	0	0.0385	0	0.0118	0	0.0385	0.0258	0.634	0.652	3.44	0.000963	0.144	0.0812	-0.778
chr8-102564151-102564651	ExN12	0.776	1.35	-0.571	0.59	1.07	1.33	0.717	1.36	1.28	-0.839	1.34	1.95	1.81	1.08	1.83	3.15	1.7	-1.42	2.3	0.912	1.31	1.41	1.12	1.64	0.126	-0.244	2.62	0.705	1.03	1.8	0.79	1.31	0.803	-1.4	-2.55	1.63	1.66	0.0746	0.458	1.56	-1.78	1.53	-1.28	1.41	-1.38	0.598	1.67	1.9	-0.809	1.28	0.236	1.39	1.18	2.38	0.841	1.16	-0.16	1.18	0.165	NA	1.13	1.43	1.57	1.78	0.91	1.21	1.11	-0.637	NA	-1.45	NA	1.06	1.61	1.34	-1.37	1.53	NA	0.737	1.16	-1.71	-0.769	1.27	0.671	0.0286	0.0495	0.0159	0.0274	0.0335	0.0429	0.0288	0.0513	0.0625	0	0.033	0.048	0.0548	0.0379	0.0457	0.113	0.0781	0.0118	0.0549	0.0353	0.0485	0.0323	0.0342	0.0468	0.013	0.00855	0.0599	0.0196	0.0375	0.0423	0.0408	0.023	0.0231	0	0	0.0534	0.0442	0.0192	0.0123	0.0306	0	0.0581	0	0.0606	0.00645	0.0199	0.0568	0.0743	0	0.0526	0.0207	0.0285	0.0335	0.143	0.0208	0.0488	0.00952	0.0362	0.023	0	0.0385	0.031	0.0952	0.0238	0.0267	0.0269	0.0244	0.0179	0	0.00847	0	0.011	0.0282	0.0128	0	0.0833	0	0.0233	0.0256	0	0	0.0235	0.0149	0.0393	0.0269	0.755	0.78	3.39	0.00109	0.149	0.0855	-0.886
chr8-102794373-102794873	ExN12	1.2	1.21	0.652	0.104	1.4	0.78	1.65	0.173	-1.04	-0.839	0.978	1.6	0.892	-1.42	1.32	-0.222	1.39	0.45	0.115	-1.41	-2.77	0.701	0.987	0.6	1.2	0.241	0.724	0.705	0.852	1.71	1.64	1.99	1.54	-1.4	0.623	0.376	0.277	2	-1.86	0.715	0.545	1.37	1.04	-0.177	1.17	-0.0942	0.207	0.593	-0.809	-1.04	-1.88	0.547	1.18	-1.08	-1.48	0.678	-0.897	0.0536	0.713	NA	0.394	1.91	1.57	0.486	-1.41	-1.46	-1.21	1.24	NA	1.05	NA	1.35	-1.56	0.496	-1.37	-0.794	NA	-1.59	1.16	1.1	-0.769	-0.319	-1.65	0.0476	0.0396	0.0317	0.0274	0.0383	0.0286	0.0481	0.0321	0	0	0.0283	0.0437	0.0411	0.00758	0.0378	0.0155	0.0781	0.0353	0.0165	0.00588	0	0.0242	0.0342	0.0292	0.039	0.0171	0.024	0.0196	0.0375	0.0423	0.0408	0.0421	0.0405	0	0.025	0.0267	0.0201	0.0481	0	0.0102	0.0263	0.0465	0.0556	0.0303	0.0419	0.0166	0.0218	0.027	0	0	0.00413	0.0203	0.052	0	0	0.0325	0.00952	0.0181	0.0402	0	0.0385	0.0388	0.0952	0.0102	0	0.00538	0	0.0536	0	0.0508	0	0.0165	0	0.00641	0	0	0	0	0.0256	0.0769	0	0.0118	0	0.031	0.022	0.75	0.242	3.41	0.00104	0.147	0.0836	-0.84
chr8-103195420-103195920	ExN12	0.505	2.17	1.75	1.69	2.27	1.17	0.0648	2	-1.04	1.48	0.286	1.52	0.892	1.52	1.73	1.13	1.21	0.45	0.404	1.4	0.685	0.541	2.09	0.905	0.126	1.34	1.17	1.19	1.03	1.71	-1.53	1.64	1.85	-1.4	1.85	1.14	1.86	1.66	1.31	0.715	0.545	0.0887	-1.28	0.56	1.1	-0.625	0.643	2.18	-0.809	-1.04	-1.14	0.0991	1.12	-1.08	-1.48	-0.0586	0.325	0.92	0.713	NA	-1.19	1.22	1.08	0.934	-1.41	0.419	-1.21	-0.637	NA	1.21	NA	-0.521	-1.56	-1.83	-1.37	-0.794	NA	1.87	0.42	1.46	-0.769	1.56	-1.65	0.0317	0.0792	0.0635	0.0548	0.0861	0.0429	0.0192	0.0705	0	0.0909	0.0142	0.0437	0.0411	0.0606	0.0437	0.0361	0.0469	0.0353	0.0165	0.0294	0.0291	0.0161	0.089	0.0292	0.0195	0.0342	0.024	0.0392	0.0312	0.0469	0	0.0307	0.0462	0	0.075	0.0382	0.0522	0.0481	0.0247	0.0102	0.0263	0.0233	0	0.0303	0.0323	0.00997	0.0262	0.0743	0	0	0.00826	0.0122	0.0446	0	0	0.0244	0.019	0.029	0.0345	0	0	0.0388	0.0476	0.0136	0	0.0215	0	0.0179	0	0.0424	0	0.00549	0	0	0	0	0	0.0698	0.0256	0.115	0	0.0353	0	0.0393	0.0229	0.95	0.513	4.39	3.58e-05	0.0521	0.0243	2.03
chr8-106386459-106386959	ExN12	1.43	0.662	1.75	1.24	1.9	0.987	0.717	1.92	-1.04	2.62	1.79	0.785	1.97	1.64	1.27	1.89	1.21	0.45	0.852	1.53	1.31	1.41	0.987	0.905	1.48	1.34	0.965	1.55	1.03	0.37	0.0534	-0.0462	1.75	0.182	0.26	1.21	0.0705	-0.662	-0.279	-0.0218	0.545	1.53	-1.28	-0.177	0.57	0.729	1.25	-0.506	-0.809	-1.04	0.442	1.28	1.65	-1.08	1.33	1.16	0.688	1.52	0.988	NA	-1.19	1.22	1.57	0.934	0.173	1.05	-1.21	0.0996	NA	-1.45	NA	0.702	1.61	-1.83	-1.37	-0.794	NA	-1.59	-1.16	0.611	-0.769	0.903	-1.65	0.0603	0.0396	0.0635	0.0411	0.0526	0.0214	0.0385	0.0641	0	0.273	0.0519	0.0393	0.0685	0.0682	0.0437	0.0619	0.0781	0.0353	0.0275	0.0353	0.0485	0.0363	0.0411	0.0351	0.0455	0.0427	0.018	0.0588	0.025	0.0141	0.0204	0.0115	0.0462	0.0303	0.0125	0.0496	0.0201	0.00962	0.0123	0.0102	0.0263	0.0581	0	0.0303	0.0226	0.0233	0.0393	0.0135	0	0	0.0207	0.0325	0.0743	0	0.0417	0.065	0.0381	0.0543	0.0345	0	0	0.0388	0.0952	0.017	0.0133	0.0269	0	0.0357	0	0.00847	0	0.011	0.0282	0	0	0	0	0	0	0.0385	0	0.0353	0	0.0393	0.0288	0.614	0.558	3.33	0.00135	0.158	0.0928	-1.07
chr8-106778883-106779383	ExN12	1.95	2.84	2.37	1.69	1.59	2.29	1.16	2.07	-1.04	-0.839	0.833	1.04	0.0437	1.64	1.93	2.54	0.766	1.94	1.47	2.05	0.926	1.31	2.38	2.13	1.71	0.893	2.22	0.705	2.3	2.22	3.22	1.99	1.85	2.3	-0.962	1.87	0.894	0.0746	1.84	2.3	1.68	2.04	1.04	0.56	1.7	1.06	2.05	1.9	-0.809	1.28	1.39	0.727	1.96	1.24	1.98	-0.0586	-0.16	1.8	1.22	NA	-1.19	1.22	1.93	2.45	1.76	1.48	-1.21	2.03	NA	-3.03	NA	0.702	0.763	0.496	1.8	2.01	NA	1.22	-1.16	1.75	2.4	1.27	0.671	0.0635	0.149	0.0952	0.0548	0.0431	0.0643	0.0385	0.0705	0	0	0.0189	0.0349	0.0137	0.0455	0.0477	0.0928	0.0469	0.0941	0.0385	0.0471	0.0291	0.0363	0.089	0.076	0.0519	0.0256	0.0479	0.0196	0.0688	0.061	0.122	0.0345	0.052	0.121	0.0125	0.0649	0.0281	0.00962	0.037	0.0408	0.105	0.093	0.0556	0.0303	0.0548	0.0332	0.0655	0.0608	0	0.0526	0.0289	0.0163	0.0818	0.0714	0.0417	0.0244	0.00952	0.058	0.0402	0	0	0.0233	0.0952	0.0306	0.0133	0.0376	0	0.107	0.2	0	0	0.011	0.0141	0.0128	0.0323	0.0833	0	0.0465	0	0.115	0.286	0.0353	0.0149	0.0526	0.0385	0.687	1.27	3.39	0.00113	0.15	0.0866	-0.91
chr8-108029381-108029881	ExN12	1.48	1.72	1.01	2.54	1.07	1.17	0.717	1.92	0.543	1.48	1.79	1.15	1.42	0.904	1.36	0.0676	0.114	0.45	1.99	1.4	1.87	0.846	1.55	1.27	1.71	1.96	1.79	1.19	1.34	1.06	-1.53	0.691	1.29	2.06	0.26	0.607	2.15	1.21	-0.279	-1.61	-0.192	0.0887	-1.28	-1.76	0.945	1.41	0.875	-0.143	-0.809	-1.04	-0.00541	1.16	0.834	-1.08	0.841	1.73	1.22	1.39	0.165	NA	-1.19	0.978	-1.24	0.197	-1.41	0.866	0.378	0.948	NA	1.05	NA	0.216	-1.56	-1.83	1.44	-0.794	NA	-1.59	1.16	0.611	-0.769	1.27	-1.65	0.0571	0.0792	0.0317	0.0959	0.0431	0.0286	0.0192	0.0705	0.0625	0.0909	0.0566	0.0437	0.0548	0.0303	0.0358	0.0155	0.0312	0.0353	0.0495	0.0353	0.0583	0.0282	0.0616	0.0409	0.0455	0.0513	0.0359	0.0588	0.0375	0.0282	0	0.0153	0.0347	0.0606	0.025	0.0305	0.0723	0.0288	0.0123	0	0.0263	0.0233	0	0	0.029	0.0266	0.0349	0.0203	0	0	0.0165	0.0285	0.0483	0	0.0208	0.0732	0.0286	0.0507	0.023	0	0	0.0233	0	0.0068	0	0.0269	0.0244	0.0357	0	0.0424	0	0.00549	0	0	0.0323	0	0	0	0.0256	0.0385	0	0.0235	0	0.0398	0.0255	0.727	0.572	3.89	0.000215	0.0899	0.0482	0.494
chr8-110046001-110046501	ExN12	1.37	1.05	2.49	1.87	1.4	1.72	2.12	1.11	1.77	-0.839	1.54	1.88	1.42	1.85	1.22	1.65	0.114	0.897	2.5	1.86	0.685	1.1	0.501	1.04	0.657	1.34	2.12	1.55	0.405	1.06	-1.53	1.74	1.54	0.919	1.15	1.58	0.458	0.56	-0.279	-0.0218	-1.78	2.04	-1.28	1.05	1.31	1.82	1.79	0.387	-0.809	2.42	1.18	1.16	1.6	-1.08	0.841	1.9	0.325	1.58	1.22	NA	2.27	0.689	0.344	0.934	0.173	0.866	-1.21	1.48	NA	0.667	NA	-2.11	-1.56	-1.83	0.95	1.53	NA	1.87	1.16	1.46	-0.769	1.27	-1.65	0.0381	0.0495	0.127	0.0548	0.0431	0.05	0.0673	0.0449	0.125	0	0.0472	0.0568	0.0411	0.0682	0.0338	0.0464	0.0312	0.0588	0.0769	0.0529	0.0291	0.0242	0.0205	0.0351	0.0325	0.0427	0.0479	0.0392	0.0188	0.0282	0	0.0383	0.0347	0.0303	0.05	0.0611	0.0201	0.0192	0.0123	0.0102	0	0.0698	0	0.0606	0.0452	0.0532	0.0611	0.0338	0	0.105	0.0289	0.0325	0.0669	0	0.0208	0.0976	0.019	0.0507	0.0517	0	0.0769	0.0155	0.0476	0.017	0.0133	0.0269	0	0.0714	0	0.0254	0	0	0	0	0.0161	0.0833	0	0.0698	0.0513	0.0769	0	0.0235	0	0.0413	0.0369	0.574	0.858	3.2	0.00198	0.178	0.108	-1.38
chr8-110594535-110595035	ExN12	1.71	0.662	2.24	0.104	1.83	1.72	0.958	0.961	1.28	-0.839	1.71	0.299	1.97	1.08	1	-1.07	1.01	2.03	1.19	1.4	1.31	1.1	1.45	1.04	0.657	1.13	1.35	1.55	-0.247	1.19	2.17	0.871	0.0657	0.919	0.26	0.0999	0.894	-2.25	-0.279	2.09	1.03	0.982	1.53	2.49	0.0631	0.453	2.19	2.24	-0.809	-1.04	-1.14	0.34	1.81	-1.08	-1.48	1.16	-0.897	1.32	-1.21	NA	-1.19	0.978	2.46	0.486	0.91	1.6	-1.21	0.0996	NA	0.426	NA	-2.11	-1.56	-1.83	0.95	1.53	NA	2.12	1.16	2.2	-0.769	-0.319	-0.0659	0.0508	0.0297	0.0794	0.0137	0.0574	0.05	0.0288	0.0385	0.0625	0	0.0425	0.0175	0.0685	0.0303	0.0258	0.00515	0.0469	0.0941	0.0275	0.0294	0.0388	0.0242	0.0548	0.0409	0.0195	0.0256	0.0299	0.0392	0.0125	0.0282	0.0612	0.0153	0.0173	0.0303	0.025	0.0191	0.0241	0	0.0123	0.0204	0.0526	0.0349	0.111	0.121	0.0194	0.0199	0.0611	0.0743	0	0	0.00826	0.0122	0.0706	0	0	0.0407	0.00952	0.0362	0.00575	0	0	0.0233	0.0952	0.0136	0.0133	0.0269	0	0.0179	0	0.0339	0	0	0	0	0.0161	0.0833	0	0.093	0.0256	0.154	0	0.0118	0.0149	0.0318	0.0262	0.857	0.639	3.93	0.000184	0.0867	0.0452	0.63
chr8-112252149-112252649	ExN12	1.58	1.92	2.49	1.69	2.61	1.47	0.958	1.24	2.13	-0.839	1.87	1.75	0.892	1.52	1.86	1.97	0.114	1.85	2.15	1.09	1.31	2.29	1.45	1.72	1.35	2.19	1.66	1.19	1.47	1.8	1.93	1.03	2.11	-1.4	1.7	1.21	1.98	1.45	1.31	1.2	1.03	2.14	1.04	2.49	1.54	1.76	2.42	1.44	2	-1.04	1.89	2.13	1.65	-1.08	1.69	1.16	0.688	1.18	0.857	NA	1.98	0.689	-1.24	1.11	0.91	1.05	1.11	0.948	NA	1.21	NA	-2.11	0.763	1.34	-1.37	0.791	NA	1.58	-1.16	-1.71	-0.769	0.418	1.16	0.054	0.0792	0.0952	0.0548	0.0909	0.0357	0.0385	0.0385	0.0625	0	0.0519	0.0524	0.0274	0.0606	0.0497	0.0567	0.0312	0.0706	0.0549	0.0235	0.0485	0.0645	0.0479	0.0526	0.0325	0.0598	0.0299	0.0392	0.0375	0.0329	0.0612	0.0192	0.052	0	0.0625	0.0458	0.0562	0.0288	0.0247	0.0204	0.0526	0.0814	0.0556	0.152	0.0419	0.0465	0.0917	0.0473	0.125	0	0.0413	0.0528	0.0669	0	0.0417	0.0407	0.019	0.0326	0.0345	0	0.0769	0.0155	0	0.0136	0.0133	0.0269	0.0244	0.0357	0.2	0.0424	0	0	0.0141	0.0128	0	0.0833	0	0.0465	0	0	0	0.0235	0.0299	0.049	0.0366	0.567	1.15	3.22	0.00188	0.176	0.106	-1.34
chr8-112715267-112715767	ExN12	1	1.21	1.01	1.87	0.452	0.25	0.0648	1.24	-1.04	-0.839	0.492	2.12	1.97	-0.196	0.431	0.696	0.114	1.08	2.15	0.706	0.395	0.977	0.295	1.27	1.2	1.13	0.965	1.55	0.852	2.16	0.79	0.871	1.14	-1.4	0.623	0.607	-0.46	2.4	-1.86	-1.61	1.39	0.0887	1.04	-0.177	0.57	0.729	-0.421	1.08	-0.809	1.77	0.623	0.547	1.6	-1.08	0.104	0.231	-2.48	0.49	0.552	NA	1.13	0.689	-1.24	1.27	1.4	0.866	-1.21	0.585	NA	0.426	NA	-0.521	-1.56	-1.83	-1.37	-0.794	NA	-4.81e-05	-1.16	-0.126	-0.769	1.27	0.671	0.0413	0.0594	0.0476	0.0685	0.0287	0.0143	0.0192	0.0513	0	0	0.033	0.0786	0.0685	0.0152	0.0179	0.0309	0.0312	0.0588	0.0604	0.0235	0.0194	0.0242	0.0274	0.0468	0.0325	0.0513	0.024	0.0392	0.025	0.0516	0.0204	0.0153	0.0231	0	0.0125	0.0267	0.012	0.0577	0	0	0.0526	0.0233	0.0556	0.0303	0.0226	0.0199	0.0175	0.0473	0	0.158	0.0248	0.0244	0.0632	0	0.0208	0.0325	0	0.0217	0.0287	0	0.0385	0.0155	0	0.017	0.0267	0.0215	0	0.0357	0	0.0254	0	0.00549	0	0	0	0	0	0.0233	0	0.0385	0	0.0118	0.0149	0.0323	0.0227	0.606	0.383	3.17	0.0022	0.182	0.113	-1.47
chr8-112841524-112842024	ExN12	1.37	1.35	0.166	2.31	0.633	1.83	1.78	1.11	0.543	-0.839	0.833	1.04	0.0437	1.64	0.516	1.13	0.766	0.45	0.404	0.912	0.395	0.36	0.682	1.37	1.48	0.241	1.91	0.705	0.852	1.06	0.0534	0.484	0.355	1.4	-2.55	0.244	0.618	0.0746	-1.86	-1.61	0.545	0.451	0.307	1.05	0.769	0.729	1.16	0.935	1.51	-1.04	-0.657	-0.19	0.754	-1.08	-1.48	1.73	0.325	0.49	1.42	NA	-1.19	1.43	-1.24	0.934	2.29	0.66	-1.21	1.24	NA	-0.226	NA	-0.521	-1.56	-1.83	-1.37	2.67	NA	-1.59	-1.16	-1.71	-0.769	-0.319	0.671	0.054	0.0792	0.0317	0.0685	0.0239	0.0714	0.0577	0.0449	0.0625	0	0.033	0.0393	0.0274	0.0606	0.0199	0.0464	0.0625	0.0353	0.0165	0.0294	0.0388	0.0202	0.0411	0.0468	0.0325	0.0256	0.0359	0.0392	0.0375	0.0282	0.0204	0.0192	0.0231	0.0606	0	0.0229	0.0321	0.0192	0	0	0.0526	0.0349	0.0556	0.0606	0.0355	0.0266	0.0437	0.0405	0.0625	0	0.00826	0.0163	0.0409	0	0	0.114	0.019	0.0326	0.0747	0	0	0.0388	0	0.017	0.0533	0.0269	0	0.0536	0	0.0169	0	0.00549	0	0	0	0.25	0.2	0	0	0	0	0.0118	0.0299	0.0339	0.0291	0.566	0.344	3.2	0.002	0.178	0.109	-1.39
chr8-115682946-115683446	ExN12	2.33	0.131	3.05	1.87	1.5	2.86	2.21	2.27	1.28	-0.839	1.79	2.01	1.97	2.88	2.21	2.49	2.06	1.08	2.37	2.5	2.35	2.52	2.48	3.17	2.09	1.34	2.31	1.55	1.59	1.71	1.64	2.76	2.03	3.45	-0.225	1.58	1.01	1.45	2.53	2.09	0.545	0.982	1.04	3.45	2.39	1.06	2.63	2.3	-0.809	-1.04	1.96	2.62	2.61	1.72	0.104	1.82	1.61	2.73	-0.0759	NA	-1.19	2.04	-1.24	1.78	0.91	2	2.25	2.03	NA	-0.226	NA	1.06	2.53	-1.83	3.02	0.791	NA	2.5	0.42	0.611	-0.769	0.418	1.81	0.0952	0.0198	0.159	0.0685	0.0383	0.114	0.0865	0.0833	0.0625	0	0.0613	0.0655	0.0548	0.106	0.0557	0.0773	0.109	0.0588	0.0714	0.0647	0.068	0.0685	0.103	0.158	0.0714	0.0342	0.0539	0.0392	0.0562	0.0516	0.0408	0.0613	0.0636	0.182	0.0125	0.0611	0.0321	0.0288	0.0617	0.0306	0.0263	0.0581	0.0556	0.273	0.0839	0.0299	0.114	0.0878	0	0	0.0455	0.0691	0.134	0.0714	0.0208	0.0732	0.0476	0.109	0.023	0	0	0.0543	0	0.0272	0.0133	0.0538	0.0488	0.0893	0	0.0169	0	0.022	0.0563	0	0.0645	0.0833	0	0.0698	0.0256	0.0385	0	0.0235	0.0448	0.0682	0.0581	0.653	1.57	3.14	0.00243	0.188	0.118	-1.56
chr8-115687474-115687974	ExN12	1.37	1.48	0.652	0.952	2.22	0.25	1.34	1.11	2.13	-0.839	0.833	0.299	0.0437	1.08	1	0.856	0.766	1.75	1.47	1.25	1.62	1.1	0.843	1.04	1.6	0.604	-1.15	0.705	1.03	0.129	0.79	-0.894	0.596	0.919	-0.225	0.896	1.32	0.0746	0.458	-1.61	1.39	0.741	1.04	1.7	0.208	0.112	0.207	0.935	-0.809	2.13	-1.14	0.547	0.483	1.24	-1.48	0.678	0.325	0.49	0.165	NA	0.394	0.978	-1.24	-1.39	1.4	0.129	-1.21	1.24	NA	-0.711	NA	-2.11	0.763	-1.83	0.213	-0.794	NA	-1.59	0.42	0.611	-0.769	-1.9	-1.65	0.0444	0.0594	0.0317	0.0411	0.0718	0.0143	0.0481	0.0321	0.125	0	0.0283	0.0218	0.0137	0.0303	0.0258	0.0258	0.0469	0.0588	0.033	0.0294	0.0485	0.0282	0.0411	0.0351	0.039	0.0256	0.00599	0.0196	0.025	0.0141	0.0204	0.00383	0.0173	0.0303	0.025	0.0344	0.0402	0.00962	0.0123	0	0.0526	0.0349	0.111	0.152	0.0194	0.0133	0.0218	0.027	0	0.105	0.00413	0.0163	0.0297	0.0714	0	0.0407	0.019	0.0254	0.0172	0	0.0385	0.0233	0	0.0034	0.0267	0.0161	0	0.0536	0	0.00847	0	0	0.0141	0	0.0161	0	0	0	0.0256	0.0385	0	0	0	0.031	0.0165	0.93	0.377	4.72	1.06e-05	0.0386	0.0148	3.07
chr8-117372507-117373007	ExN12	0.401	1.82	2.37	1.87	1.97	1.6	0.0648	2	-1.04	1.48	2.31	1.6	1.63	1.64	1.65	2.28	-2.69	1.85	3.01	1.86	0.926	1.31	2.15	1.47	2.45	1.96	2.12	2.08	2.37	1.62	2.17	1.91	1.29	0.919	1.15	1.87	0.458	0.0746	0.458	-1.61	0.545	1.67	1.04	-1.76	-1.01	1.33	2.39	1.08	-0.809	2.13	0.623	2.94	1.51	-1.08	0.841	1.02	-0.16	1.01	1.51	NA	-1.19	1.22	0.344	1.55	0.91	1.91	1.11	0.585	NA	1.05	NA	-2.11	-1.56	0.496	0.95	-0.794	NA	-4.81e-05	-1.16	1.99	-0.769	1.27	-1.65	0.0254	0.0792	0.0952	0.0548	0.0526	0.0429	0.0192	0.0705	0	0.0909	0.066	0.0437	0.0548	0.053	0.0417	0.0619	0	0.0706	0.0934	0.0471	0.0291	0.0323	0.0753	0.0468	0.0779	0.0513	0.0419	0.0392	0.0625	0.0376	0.0612	0.0345	0.0289	0.0303	0.0375	0.0687	0.0201	0.00962	0.0123	0	0.0263	0.0581	0.0556	0	0.00645	0.0332	0.083	0.0405	0	0.105	0.0165	0.0854	0.052	0	0.0208	0.0407	0.00952	0.0254	0.0575	0	0	0.0233	0.0476	0.0204	0.0267	0.0376	0.0244	0.0357	0.2	0.0339	0	0	0	0.00641	0.0161	0	0	0.0233	0	0.115	0	0.0235	0	0.0464	0.0324	0.849	0.934	3.53	0.00072	0.132	0.0732	-0.533
chr8-117386252-117386752	ExN12	1.53	1.72	1.3	1.24	2.27	1.94	1.16	1.84	0.543	-0.839	1.71	1.04	2.11	2.13	1.65	1.97	1.83	2.28	1.47	2.29	1.47	1.21	2.21	2.44	2.45	1.34	0.724	2.08	2.23	1.53	-1.53	1.18	1.94	0.182	1.36	1.73	0.277	1.66	1.6	1.56	-1.78	1.67	1.89	1.7	0.86	1.25	3.11	1.21	-0.809	2.13	-1.14	1.59	2.13	-1.08	1.98	1.63	1.91	1.52	1.42	NA	-1.19	0.978	-1.24	1.27	1.76	1.05	-1.21	-2.22	NA	0.667	NA	-2.11	0.763	-0.241	0.95	-0.794	NA	1.22	1.64	2.38	0.816	0.903	-1.65	0.0508	0.0693	0.0476	0.0274	0.0861	0.05	0.0481	0.0705	0.0625	0	0.0472	0.0306	0.0685	0.0682	0.0517	0.0619	0.0781	0.106	0.0385	0.0647	0.0583	0.0282	0.0822	0.0936	0.0714	0.0427	0.024	0.098	0.0688	0.0329	0	0.023	0.0462	0.0303	0.05	0.0496	0.0201	0.0385	0.037	0.0204	0	0.0465	0.111	0.0909	0.0258	0.0266	0.135	0.0405	0	0.105	0.00413	0.0325	0.0892	0	0.0625	0.0569	0.0381	0.0435	0.046	0	0	0.031	0	0.017	0.0133	0.0269	0	0	0	0.0254	0	0	0.0141	0.00641	0.0161	0	0.2	0.0465	0.0513	0.115	0.143	0.0353	0	0.0506	0.0366	0.751	1.06	3.3	0.00147	0.163	0.0961	-1.14
chr8-117994536-117995036	ExN12	1.32	3.03	1.75	1.69	2.74	1.47	1.34	2.39	2.13	0.746	2.47	2.12	0.892	1.64	2.4	2.49	2.73	1.63	2.5	2.79	2.58	2.38	2.57	2.85	1.71	2.64	1.35	-0.0315	0.852	1.06	1.64	1.83	2.03	1.77	2.81	2.42	1.86	0.56	0.458	0.715	1.39	3.01	-1.28	0.56	1.65	2.61	1.85	1.54	-0.809	0.543	2.03	2.19	1.77	0.502	-1.48	-0.421	2.65	1.75	1.22	NA	1.13	1.61	2.22	2.52	2.29	1.82	1.11	1.24	NA	1.36	NA	1.06	-1.56	-1.83	0.95	0.791	NA	-4.81e-05	0.42	2.2	-0.769	2.62	1.52	0.0444	0.158	0.0794	0.0685	0.0957	0.0357	0.0481	0.109	0.125	0.0909	0.0943	0.0524	0.0411	0.0758	0.0716	0.0979	0.172	0.0588	0.0659	0.0941	0.0874	0.0645	0.103	0.123	0.0649	0.0684	0.0299	0.0196	0.025	0.0235	0.0408	0.0345	0.0636	0.0909	0.138	0.107	0.0643	0.0192	0.0123	0.0102	0.0526	0.163	0	0.0303	0.0548	0.0698	0.0699	0.0405	0	0.0526	0.0455	0.0528	0.0669	0.0714	0	0.0163	0.0857	0.0652	0.046	0	0.0385	0.0465	0.143	0.0408	0.04	0.043	0.0244	0.0536	0	0.0593	0	0.0165	0	0	0.0161	0.0833	0	0.0233	0.0256	0.192	0	0.0706	0.0299	0.07	0.0484	0.685	1.47	3.69	0.000421	0.111	0.0617	-0.0776
chr8-119507251-119507751	ExN12	1.91	1.92	1.01	0.952	1.75	1.17	1.65	0.961	1.28	-0.839	1.63	1.35	0.0437	0.456	1.41	0.515	0.477	1.51	0.404	1.96	0.685	1.41	1.8	1.94	0.416	1.34	1.79	1.55	-0.247	1.71	0.0534	0.871	1.14	-1.4	1.7	1.41	0.277	-2.25	-1.86	1.56	1.03	1.19	1.89	-0.177	1.24	0.112	0.512	1.21	0.776	2.66	0.442	1.28	0.579	-1.08	1.33	-0.421	0.977	1.39	0.713	NA	1.98	1.22	1.08	1.55	0.91	2.09	1.11	1.48	NA	0.426	NA	-2.11	1.25	-1.83	-1.37	-0.794	NA	1.58	-1.16	0.611	-0.769	-0.319	-1.65	0.0635	0.099	0.0317	0.0274	0.0478	0.0286	0.0673	0.0385	0.0625	0	0.0472	0.0437	0.0137	0.0303	0.0358	0.0206	0.0469	0.0706	0.0165	0.0471	0.0291	0.0403	0.0685	0.076	0.0195	0.0342	0.0359	0.0392	0.0125	0.0469	0.0204	0.0192	0.0347	0	0.05	0.0496	0.0161	0	0	0.0204	0.0526	0.0465	0.111	0.0303	0.0355	0.0133	0.0262	0.0473	0.0625	0.158	0.0165	0.0325	0.0297	0	0.0417	0.0163	0.0286	0.0507	0.023	0	0.115	0.0155	0.0476	0.0238	0.0133	0.0591	0.0244	0.0714	0	0.0339	0	0	0.0282	0	0	0	0	0.0465	0	0.0385	0	0.0118	0	0.0385	0.0276	0.772	0.714	3.97	0.000164	0.0843	0.0433	0.724
chr8-121130983-121131483	ExN12	1.26	0.131	0.652	2.03	1.59	2.12	2.21	1.24	1.28	1.97	0.978	2.28	2.25	1.24	1.36	1.25	1.39	1.08	2.3	1.65	0.926	2.34	2.02	1.04	1.6	0.604	2.22	0.705	1.34	1.42	-1.53	2.46	0.803	0.919	1.7	1.58	1.23	1.84	0.944	-1.61	1.39	0.982	0.307	1.05	1.02	2.43	1.67	1.44	0.776	0.543	1.29	0.888	2.16	-1.08	1.33	1.3	1.77	1.32	0.165	NA	-1.19	1.22	-1.24	2.38	0.91	1.82	1.6	1.24	NA	0.137	NA	-2.11	-1.56	-1.83	-1.37	-0.794	NA	0.737	2.01	1.1	-0.769	0.418	1.16	0.0413	0.0297	0.0317	0.0685	0.0431	0.0643	0.0962	0.0449	0.0625	0.182	0.0283	0.0699	0.0685	0.0455	0.0378	0.0361	0.0781	0.0824	0.044	0.0412	0.0291	0.0605	0.0685	0.0351	0.0455	0.0256	0.0419	0.0196	0.0375	0.0376	0	0.0536	0.0231	0.0606	0.05	0.0534	0.0321	0.0385	0.0247	0	0.0526	0.0465	0.0556	0.0606	0.0355	0.0598	0.0655	0.0541	0.0625	0.0526	0.0289	0.0285	0.0929	0	0.0417	0.0569	0.0571	0.0435	0.023	0	0	0.031	0	0.0374	0.0133	0.0376	0.0244	0.0357	0	0.0169	0	0	0	0	0	0	0	0.0465	0.0769	0.0769	0	0.0118	0.0299	0.0447	0.0383	0.662	0.98	3.48	0.000838	0.138	0.0776	-0.661
chr8-121426728-121427228	ExN12	2.54	2.25	0.652	1.24	2.16	1.6	1.78	1.76	1.28	-0.839	1.87	2.07	2.68	1.95	1.8	1.97	1.39	2.2	1.19	1.96	2.08	1.88	1.88	1.37	2.17	1.96	0.965	-1.62	1.19	1.96	-1.53	0.871	1.29	1.77	-0.225	1.21	1.8	1.84	1.84	0.715	1.68	0.451	-1.28	-0.177	1.24	0.293	0.764	0.774	-0.809	-1.04	-0.00541	0.547	1.6	-1.08	1.33	1.42	1.61	1.69	1.22	NA	-1.19	0.326	1.08	1.55	-1.41	1.35	1.11	1.68	NA	-0.226	NA	1.8	0.763	1.34	0.95	0.791	NA	1.58	2.29	0.611	-0.769	0.418	2.05	0.0889	0.0792	0.0317	0.0411	0.0622	0.0286	0.0577	0.0641	0.0625	0	0.0519	0.0568	0.0685	0.0606	0.0477	0.0464	0.0781	0.106	0.0275	0.0529	0.0583	0.0444	0.0616	0.0409	0.0649	0.0513	0.024	0	0.0312	0.0469	0	0.0153	0.0289	0.0909	0.0125	0.0496	0.0402	0.0385	0.037	0.0102	0.0789	0.0233	0	0.0303	0.0355	0.0166	0.0306	0.0338	0	0	0.0124	0.0163	0.0595	0	0.0417	0.065	0.0476	0.0543	0.0402	0	0	0.0155	0.0476	0.0204	0	0.0269	0.0244	0.0714	0	0.0169	0	0.022	0.0141	0.0128	0.0161	0.0833	0	0.0465	0.0769	0.0385	0	0.0118	0.0448	0.0475	0.0302	0.647	1.05	3.54	0.000677	0.129	0.0718	-0.48
chr8-122447351-122447851	ExN12	1.48	1.48	1.75	2.31	0.793	2.12	0.427	0.961	-1.04	-0.839	1.87	1.04	0.892	1.39	1.54	0.515	0.766	1.24	0.404	1.86	0.926	1.1	1.55	2.49	-0.236	1.52	1.51	-1.62	1.19	0.918	-1.53	-0.409	0.596	1.4	1.15	1.52	2.15	0.56	-1.86	1.56	-1.78	1.53	-1.28	0.56	0.339	1.49	1.33	0.146	-0.809	1.28	1.29	1.77	0.579	-1.08	-1.48	-1.64	0.977	1.75	0.165	NA	1.13	-2.48	-1.24	1.11	0.173	1.35	1.11	0.585	NA	0.137	NA	-0.521	0.763	-1.83	-1.37	1.53	NA	-1.59	-1.16	0.611	-0.769	1.56	-0.0659	0.054	0.0693	0.0635	0.0822	0.0287	0.0714	0.0192	0.0449	0	0	0.0519	0.0349	0.0274	0.0455	0.0378	0.0258	0.0469	0.0471	0.0165	0.0412	0.0388	0.0242	0.0685	0.0819	0.013	0.0427	0.0359	0	0.0312	0.0235	0	0.00766	0.0231	0.0606	0.0625	0.0458	0.0683	0.0192	0	0.0204	0	0.0581	0	0.0303	0.0226	0.0299	0.0437	0.0203	0	0.0526	0.0248	0.0407	0.0297	0	0	0.00813	0.0286	0.0543	0.023	0	0.0385	0	0	0.0136	0.0133	0.0323	0.0244	0.0357	0	0.0169	0	0.00549	0.0141	0	0	0.0833	0	0	0	0.0385	0	0.0353	0.0149	0.0385	0.0241	0.75	0.502	3.43	0.000971	0.144	0.0815	-0.785
chr8-122632529-122633029	ExN12	1.95	0.662	2.09	1.87	1.83	2.12	2.39	1.92	-1.04	-0.839	1.94	1.6	-0.693	0.904	1.93	0.515	1.95	1.85	1.59	1.76	1.62	1.5	1.64	1.56	2.45	1.34	1.17	1.19	1.19	0.129	0.79	1.18	2.25	-1.4	0.623	1.47	1.58	0.56	2.78	1.56	2.31	1.8	0.307	-0.177	-0.278	2.09	1.07	0.593	-0.809	1.77	1.18	1.39	0.982	0.502	-1.48	1.16	1.61	1.32	0.552	NA	0.394	0.326	-1.24	2.24	0.91	0.66	1.6	-0.637	NA	0.426	NA	1.06	0.763	1.34	1.8	-0.794	NA	1.22	1.16	2.2	-0.769	-1.9	-0.0659	0.0667	0.0297	0.0794	0.0685	0.0622	0.0571	0.0673	0.0705	0	0	0.0613	0.0437	0.0137	0.0379	0.0596	0.0206	0.0781	0.0941	0.0385	0.0353	0.0485	0.0363	0.0548	0.0585	0.0779	0.0342	0.024	0.0392	0.0375	0.0141	0.0204	0.0268	0.0636	0	0.0375	0.042	0.0361	0.0192	0.0617	0.0204	0.105	0.0698	0.0556	0.0303	0.0129	0.0532	0.0437	0.0338	0	0.105	0.0331	0.0285	0.0409	0.0714	0	0.0407	0.0381	0.0543	0.0287	0	0.0385	0.0155	0	0.034	0.0133	0.0161	0.0488	0.0179	0	0.0254	0	0.011	0.0141	0.0192	0.0323	0	0	0.0465	0.0256	0.154	0	0	0.0149	0.047	0.0312	0.783	0.988	4.07	0.000113	0.0753	0.0375	1.05
chr8-123875625-123876125	ExN12	1.71	2.09	1.75	2.17	1.9	1.33	2.21	1.36	-1.04	-0.839	2.37	1.88	2.11	1.52	1.96	2.63	1.39	1.85	2.83	2.13	1.62	1.88	1.24	1.27	0.126	2.39	1.79	0.705	1.34	1.62	1.28	2.34	1.75	0.919	2.58	2	1.5	0.56	-0.279	0.715	1.92	2.14	1.89	1.41	0.673	2.18	1.85	0.146	2.36	-1.04	0.783	2.47	0.834	1.72	-1.48	1.42	1.22	1.39	1.51	NA	1.13	0.689	2.22	1.88	1.4	2.24	-1.21	0.948	NA	1.82	NA	0.216	0.026	0.496	1.8	-0.794	NA	1.22	-1.16	1.99	1.55	2	1.52	0.0635	0.0792	0.0635	0.0685	0.0431	0.0357	0.106	0.0449	0	0	0.0613	0.0611	0.0822	0.0379	0.0557	0.103	0.0625	0.0824	0.0934	0.0529	0.068	0.0403	0.0479	0.0468	0.0195	0.0513	0.0359	0.0392	0.0375	0.0376	0.0408	0.046	0.052	0.0606	0.112	0.0763	0.0402	0.0192	0.0123	0.0102	0.0789	0.093	0.111	0.0606	0.0258	0.0465	0.0611	0.0203	0.0625	0	0.0207	0.0569	0.0446	0.0714	0	0.0488	0.0286	0.0471	0.0575	0	0.0385	0.0155	0.143	0.0272	0.0267	0.0591	0	0.0357	0	0.0847	0	0.00549	0.0141	0.00641	0.0323	0	0	0.0698	0	0.115	0.143	0.0471	0.0448	0.0552	0.0383	0.725	1.32	4.27	5.57e-05	0.0611	0.029	1.65
chr8-126824939-126825439	ExN12	1.76	2.09	2.09	1.24	1.59	1.33	2.3	2.07	1.28	-0.839	1.63	2.01	1.63	2.21	1.93	1.82	1.39	2.03	2.07	2.05	0.926	1.66	2.21	1.64	2.31	1.96	1.79	1.55	0.646	1.06	0.79	1.18	2.62	0.182	1.54	1.83	1.01	0.923	2.53	0.715	0.545	0.741	1.53	1.7	1.6	1.76	2.1	0.774	1.51	0.543	1.06	1.68	2.13	0.502	2.43	1.3	1.91	1.9	0.165	NA	1.98	2.04	1.93	1.67	0.91	0.866	0.378	0.0996	NA	1.05	NA	-0.521	0.763	-0.241	-1.37	-0.794	NA	0.737	1.16	1.99	-0.769	1.27	1.52	0.0698	0.099	0.111	0.0548	0.0526	0.0429	0.106	0.0833	0.0625	0	0.0472	0.0655	0.0548	0.0833	0.0577	0.0773	0.0781	0.118	0.0604	0.0471	0.0388	0.0444	0.0959	0.0702	0.0779	0.0769	0.0419	0.0588	0.0312	0.0329	0.0408	0.0268	0.0983	0.0303	0.075	0.0763	0.0201	0.0385	0.0741	0.0102	0.0263	0.0465	0.111	0.121	0.0548	0.0399	0.0873	0.0405	0.0625	0.0526	0.0289	0.0407	0.112	0.0714	0.0833	0.0732	0.0571	0.0652	0.023	0	0.0769	0.062	0.143	0.0238	0.0133	0.0215	0.0244	0.0357	0	0.0424	0	0.00549	0.0141	0.00641	0	0	0	0.0465	0.0256	0.154	0	0.0353	0.0448	0.0599	0.0461	0.525	1.31	3.36	0.00122	0.153	0.0888	-0.978
chr8-128888372-128888872	ExN12	1.48	1.61	1.3	0.59	1.67	2.21	1.78	1.47	-1.04	1.48	1.54	1.44	0.892	1.52	1.17	0.309	0.114	1.94	1.59	1.09	1.62	0.36	1.45	1.72	1.81	1.34	1.51	-1.62	1.47	0.757	1.28	1.31	1.42	0.919	0.26	1.21	1.12	0.923	-0.279	2.09	1.39	0.982	-1.28	1.05	0.673	2.09	0.512	1.33	-0.809	1.28	0.623	1.03	0.669	-1.08	0.841	1.73	-0.16	1.1	0.988	NA	-1.19	-2.48	1.08	1.42	1.4	1.6	1.6	0.585	NA	0.667	NA	0.216	-1.56	-1.83	-1.37	-0.794	NA	-4.81e-05	-1.16	1.1	2.04	1.56	1.52	0.0508	0.0792	0.0635	0.0274	0.0478	0.0714	0.0481	0.0577	0	0.0909	0.0472	0.0524	0.0274	0.053	0.0338	0.0258	0.0312	0.0824	0.044	0.0235	0.0485	0.0202	0.0685	0.0702	0.0649	0.0342	0.0359	0	0.0375	0.0235	0.0408	0.0192	0.0405	0.0606	0.025	0.0458	0.0281	0.0385	0.0123	0.0306	0.0789	0.0465	0	0.0606	0.029	0.0532	0.0306	0.0405	0	0.105	0.0207	0.0203	0.0446	0	0.0208	0.0813	0.00952	0.0399	0.0402	0	0	0	0.0476	0.0204	0.0267	0.0376	0.0488	0.0357	0	0.0339	0	0.00549	0	0	0	0	0	0.0233	0	0.0769	0.143	0.0353	0.0448	0.0418	0.03	0.627	0.787	3.16	0.00224	0.183	0.114	-1.49
chr8-129940694-129941194	ExN12	1.62	1.35	1.93	0.952	1.3	1.17	0.717	0.961	2.13	1.48	1.79	1.68	1.18	1.64	1.12	1.74	1.39	2.28	1.47	1.53	1.47	2.01	0.682	0.905	1.48	0.604	2.12	1.55	0.852	1.19	0.79	1.31	1.54	1.77	1.85	1.58	0.277	0.0746	0.458	-1.61	0.545	1.67	-1.28	1.41	1.31	0.598	1.07	1.08	-0.809	-1.04	0.783	1.5	0.579	1.24	0.841	1.9	1.77	1.1	1.51	NA	-1.19	1.61	1.93	1.55	-1.41	1.48	1.6	1.24	NA	0.667	NA	-2.11	-1.56	-1.83	-1.37	2.38	NA	0.737	1.16	-0.126	-0.769	-0.319	1.16	0.0603	0.0693	0.0794	0.0411	0.0335	0.0286	0.0288	0.0513	0.188	0.0909	0.0613	0.0524	0.0411	0.0682	0.0338	0.0567	0.0625	0.153	0.044	0.0529	0.0485	0.0484	0.0411	0.0351	0.0519	0.0256	0.0539	0.0588	0.025	0.0329	0.0204	0.0268	0.0347	0.0606	0.075	0.0649	0.0201	0.00962	0.0123	0	0.0263	0.0698	0	0.0909	0.0452	0.0233	0.0437	0.0405	0	0	0.0207	0.0407	0.0372	0.0714	0.0208	0.0813	0.0476	0.0362	0.0517	0	0	0.0388	0.143	0.0238	0	0.0376	0.0488	0.0536	0.2	0.0339	0	0	0	0	0	0.167	0.2	0.0465	0.0256	0.0385	0	0.0118	0.0299	0.0454	0.0331	0.597	0.898	3.43	0.000993	0.145	0.0822	-0.804
chr8-132230148-132230648	ExN12	1.53	0.868	2.8	1.87	2.38	3.35	2.21	2.39	0.543	3.41	2.08	2.07	1.42	1.85	2.1	2.95	1.39	2.2	2.62	2.68	1.98	1.81	2.48	2.29	1.91	2.08	2.82	1.84	2.07	1.71	2.38	1.74	1.94	2.3	1.54	2	1.23	1.84	1.84	1.56	-1.78	1.8	1.04	2.15	1.31	1.06	2.27	1.64	-0.809	2.86	1.49	1.68	3.01	-1.08	-1.48	2.13	2.73	1.8	1.32	NA	1.98	2.47	1.08	2.7	1.4	1.82	-1.21	1.48	NA	1.36	NA	1.35	1.61	0.496	2.09	1.53	NA	1.58	0.42	1.99	-0.769	2.18	0.671	0.0571	0.0594	0.127	0.0685	0.0813	0.136	0.0769	0.103	0.0625	0.273	0.0708	0.0655	0.0685	0.0606	0.0696	0.124	0.0781	0.106	0.0659	0.0882	0.068	0.0524	0.0959	0.076	0.0649	0.0598	0.0778	0.0784	0.0625	0.0563	0.0816	0.0345	0.0694	0.0909	0.0625	0.0687	0.0361	0.0577	0.037	0.0204	0	0.0698	0.0556	0.152	0.0355	0.0299	0.0961	0.0743	0	0.211	0.0372	0.0325	0.167	0	0	0.106	0.0857	0.0652	0.046	0	0.115	0.0698	0.0476	0.0442	0.0267	0.0484	0	0.0536	0	0.0508	0	0.022	0.0282	0.00641	0.0323	0.0833	0	0.0465	0.0256	0.115	0	0.0588	0.0299	0.0702	0.0558	0.547	1.66	3.19	0.00207	0.18	0.11	-1.42
chr8-133176499-133176999	ExN12	1.84	1.72	2.24	1.87	2.38	2.12	1.65	1.24	-1.04	1.97	2.01	2.46	0.892	2.28	2.07	2.95	1.01	2.92	2.5	2.5	1.47	2.13	2.74	2.66	2.57	1.83	1.66	2.63	2.67	2.22	2.86	2.51	1.29	-1.4	0.912	2.16	0.762	1.45	0.944	2.09	0.545	2.24	2.18	1.41	1.65	1.93	2.86	1.44	-0.809	0.543	1.29	2.13	1.51	0.502	-1.48	1.42	1.22	1.75	1.82	NA	-1.19	1.22	-1.24	2.07	1.76	1.91	0.378	1.24	NA	1.92	NA	0.216	0.763	1.34	2.72	-0.794	NA	1.58	2.01	2.38	1.55	1.8	1.16	0.0635	0.0792	0.0635	0.0685	0.0622	0.0643	0.0481	0.0513	0	0.0909	0.0613	0.0786	0.0411	0.0833	0.0577	0.124	0.0625	0.165	0.0769	0.0647	0.0388	0.0605	0.13	0.0877	0.0974	0.0427	0.0299	0.098	0.0812	0.061	0.102	0.0498	0.0405	0	0.0375	0.084	0.0241	0.0385	0.0247	0.0306	0.0263	0.093	0.167	0.121	0.0484	0.0432	0.118	0.0541	0	0.0526	0.0289	0.0407	0.0595	0.0714	0	0.0569	0.0286	0.0652	0.0575	0	0	0.0233	0	0.0306	0.0267	0.0323	0.0244	0.0536	0.2	0.0763	0.2	0.00549	0.0141	0.0128	0.0645	0	0	0.0465	0.0513	0.192	0.143	0.0471	0.0299	0.0659	0.0461	0.62	1.53	3.51	0.000748	0.134	0.0742	-0.565
chr8-133453800-133454300	ExN12	0.776	0.868	1.01	1.48	1.3	1.33	1.16	0.414	-1.04	-0.839	1.54	1.44	1.42	1.24	1.41	1.47	1.7	1.08	1.34	1.09	0.685	1.81	1.55	1.56	1.71	0.893	1.35	2.29	1.8	1.06	0.79	0.484	1.29	0.182	1.36	1.73	1.23	0.923	0.458	2.09	1.03	0.451	2.42	1.7	-1.01	-0.335	-0.18	0.935	-0.809	-1.04	1.66	0.0991	1.85	-1.08	-1.48	1.9	-0.16	0.358	1.22	NA	0.394	0.978	0.344	0.486	-1.41	2	1.6	0.0996	NA	-1.45	NA	0.702	1.61	2.26	-1.37	1.53	NA	1.22	0.42	-1.71	0.816	0.418	1.52	0.0413	0.0594	0.0476	0.0548	0.0526	0.05	0.0481	0.0256	0	0	0.0472	0.0524	0.0822	0.0606	0.0457	0.0412	0.0781	0.0706	0.044	0.0353	0.0291	0.0524	0.0616	0.0702	0.0519	0.0256	0.024	0.0588	0.0625	0.0376	0.0204	0.023	0.0462	0.0303	0.05	0.0573	0.0442	0.0288	0.0123	0.0306	0.0526	0.0349	0.222	0.121	0.00968	0.00997	0.0262	0.0473	0	0	0.0455	0.0203	0.0818	0	0	0.065	0.019	0.0254	0.046	0	0.0385	0.031	0.0476	0.0136	0	0.0591	0.0488	0.0357	0	0.00847	0	0.011	0.0282	0.0321	0	0.0833	0	0.0465	0.0256	0	0.143	0.0235	0.0299	0.0464	0.0298	0.698	0.803	3.56	0.000636	0.127	0.0708	-0.427
chr8-133581704-133582204	ExN12	0.691	0.868	0.652	1.24	1.3	-0.113	1.65	1.84	1.28	1.97	0.833	2.01	0.892	0.904	1.54	1.65	1.01	2.28	1.9	2.05	1.62	2.13	1.64	0.761	1.48	1.13	0.965	1.84	1.34	1.62	2.17	1.18	1.54	0.919	0.912	1.28	1.23	1.45	0.944	3.15	1.68	0.982	0.307	1.05	0.339	1.33	1.48	1.73	-0.809	-1.04	1.74	0.34	1.81	-1.08	-1.48	1.42	-0.16	1.69	-1.95	NA	-1.19	0.689	0.344	1.88	-1.41	0.419	-1.21	1.48	NA	1.05	NA	1.59	0.763	0.496	0.95	-0.794	NA	0.737	-1.16	1.46	2.04	1.8	-1.65	0.0317	0.0594	0.0317	0.0411	0.0478	0.0143	0.0481	0.0641	0.0625	0.182	0.033	0.0611	0.0274	0.0303	0.0417	0.0464	0.0781	0.118	0.0495	0.0529	0.0485	0.0605	0.0685	0.0292	0.039	0.0256	0.024	0.0588	0.0375	0.0423	0.0408	0.0268	0.0347	0.0303	0.05	0.0534	0.0361	0.0385	0.0247	0.0612	0.0789	0.0349	0.0556	0.0606	0.0258	0.0332	0.0568	0.0608	0	0	0.0496	0.0122	0.0743	0	0	0.0569	0.00952	0.058	0.00575	0	0	0.0233	0.0476	0.0272	0	0.0215	0	0.0536	0	0.0339	0	0.0165	0.0141	0.00641	0.0161	0	0	0.0233	0	0.115	0.286	0.0353	0	0.0442	0.0326	0.663	0.929	3.24	0.00179	0.174	0.104	-1.3
chr8-134044728-134045228	ExN12	-0.105	1.35	0.166	0.952	1.3	1.17	0.427	1.36	1.77	-0.839	1.23	1.6	1.81	1.39	1.12	1.25	0.477	1.63	1.34	1.53	-1.19	2.01	1.35	0.905	1.6	1.68	1.17	-1.62	-0.247	-0.16	-1.53	0.871	0.596	-1.4	0.26	1.41	0.277	0.0746	-1.86	-0.0218	1.68	1.37	1.04	-1.76	0.769	1.06	0.764	1.21	-0.809	-1.04	0.783	1.68	0.269	-1.08	-1.48	1.53	-2.48	-0.333	-3.54	NA	-1.19	1.22	1.08	0.934	2.29	1.71	-1.21	0.948	NA	0.874	NA	-2.11	0.763	-1.83	-1.37	-0.794	NA	-4.81e-05	-1.16	-0.126	1.55	-1.9	-1.65	0.0159	0.0792	0.0317	0.0411	0.0383	0.0429	0.0288	0.0449	0.125	0	0.0425	0.0524	0.0685	0.0455	0.0318	0.0464	0.0469	0.0706	0.033	0.0294	0.00971	0.0605	0.0479	0.0292	0.0519	0.0513	0.024	0	0.0125	0.0141	0	0.023	0.0231	0	0.025	0.0496	0.0201	0.0192	0	0.0102	0.0526	0.0465	0.0556	0	0.029	0.0299	0.0393	0.0473	0	0	0.0248	0.0407	0.0297	0	0	0.0732	0	0.0109	0	0	0	0.0233	0.0952	0.0136	0.0533	0.043	0	0.0357	0	0.0339	0	0	0.0141	0	0	0	0	0.0233	0	0.0385	0.143	0	0	0.0346	0.0239	1.03	0.288	4.63	1.49e-05	0.0406	0.0169	2.78
chr8-134171670-134172170	ExN12	0.29	1.21	0.166	1.69	1.07	0.78	1.16	1.57	-1.04	-0.839	0.978	0.641	1.18	2.13	0.341	1.74	1.21	0.897	0.852	1.53	0.395	0.977	0.682	1.87	2.24	0.893	-0.414	0.705	0.852	0.757	0.79	1.31	1.42	-1.4	0.912	0.71	0.458	-0.662	0.458	1.2	-1.78	0.0887	0.307	-0.177	1.17	0.598	0.978	0.387	-0.809	-1.04	1.18	-0.19	0.91	-1.08	0.104	1.02	1.61	-0.574	-1.95	NA	-1.19	0.689	0.344	-1.39	0.173	0.419	1.11	0.585	NA	0.874	NA	0.216	-1.56	-1.83	0.213	-0.794	NA	-4.81e-05	0.42	1.75	-0.769	-0.319	-0.0659	0.0254	0.0594	0.0317	0.0685	0.0383	0.0357	0.0481	0.0641	0	0	0.033	0.0262	0.0548	0.0833	0.0258	0.0515	0.0781	0.0588	0.022	0.0471	0.0388	0.0323	0.0411	0.0702	0.0844	0.0256	0.00599	0.0392	0.0312	0.0282	0.0204	0.023	0.0347	0	0.0375	0.0344	0.0241	0.00962	0.0123	0.0204	0	0.0349	0.0556	0.0303	0.0516	0.0233	0.0437	0.027	0	0	0.0331	0.0122	0.0483	0	0.0208	0.0325	0.0571	0.0109	0.00575	0	0	0.0155	0.0476	0.0034	0.0133	0.0161	0.0244	0.0536	0	0.0424	0	0.00549	0	0	0.0161	0	0	0.0233	0.0256	0.0769	0	0.0118	0.0149	0.0362	0.0239	0.621	0.397	3.14	0.00239	0.187	0.117	-1.54
chr8-134172262-134172762	ExN12	1	2.01	-0.571	2.31	2.22	2.03	1.34	1.67	-1.04	-0.839	1.63	1.35	0.529	0.904	1.27	1.36	2.06	2.35	2.3	2.13	2.35	1.41	1.64	1.72	1.6	0.604	0.965	1.19	2.23	1.62	0.79	1.91	1.85	0.182	1.85	0.244	1.66	0.923	-1.86	0.715	2.62	0.982	0.307	-1.76	1.88	0.96	2.1	0.935	-0.809	-1.04	1.18	1.85	2.07	-1.08	0.104	0.859	1.91	1.46	-1.21	NA	-1.19	-0.159	1.08	0.934	1.76	1.91	-1.21	1.24	NA	1.61	NA	-2.11	1.25	-1.83	-1.37	-0.794	NA	1.58	0.42	-0.126	1.55	1.56	1.52	0.0413	0.099	0.0159	0.0685	0.0813	0.0571	0.0577	0.0577	0	0	0.0425	0.0437	0.0411	0.0379	0.0417	0.0515	0.125	0.129	0.0604	0.0647	0.107	0.0363	0.0616	0.0585	0.0649	0.0256	0.018	0.0392	0.0812	0.0423	0.0204	0.0421	0.0578	0.0303	0.075	0.0305	0.0442	0.0385	0	0.0204	0.132	0.0465	0.0556	0	0.071	0.0266	0.0873	0.0405	0	0	0.0289	0.0407	0.1	0	0.0208	0.0407	0.0667	0.0507	0.0115	0	0	0.0155	0.0952	0.017	0.0267	0.0591	0	0.0714	0	0.0763	0	0	0.0282	0	0	0	0	0.0465	0.0256	0.0385	0.143	0.0471	0.0448	0.0508	0.0421	0.644	0.893	3.14	0.00244	0.188	0.118	-1.56
chr8-135345334-135345834	ExN12	0.932	0.868	1.01	0.104	2.1	1.47	0.717	1.36	-1.04	-0.839	0.492	1.04	0.529	0.697	0.942	0.856	1.21	0.691	0.115	0.912	1.47	1.74	0.682	1.04	2	1.68	1.17	0.705	1.19	0.918	-1.53	1.64	0.355	0.919	0.912	1.21	0.762	1.84	-0.279	0.715	-0.192	1.19	1.53	-1.76	1.49	0.453	0.764	0.146	-0.809	-1.04	-0.295	0.727	1.85	-1.08	1.33	0.859	1.22	0.49	0.857	NA	0.394	0.689	-1.24	0.197	-1.41	-0.233	-1.21	-2.22	NA	-3.03	NA	0.216	-1.56	0.981	-1.37	-0.794	NA	-4.81e-05	-1.16	0.611	0.816	0.903	0.671	0.0413	0.0396	0.0476	0.0137	0.067	0.0429	0.0385	0.0449	0	0	0.0283	0.0349	0.0274	0.0303	0.0258	0.0309	0.0781	0.0471	0.011	0.0294	0.0583	0.0444	0.0411	0.0409	0.0649	0.0513	0.0299	0.0196	0.0375	0.0282	0	0.0307	0.0173	0.0303	0.0375	0.0573	0.0321	0.0481	0.0123	0.0102	0.0263	0.0581	0.0556	0	0.0484	0.0166	0.0349	0.0203	0	0	0.0124	0.0122	0.0781	0	0.0417	0.0407	0.0286	0.0326	0.0345	0	0.0385	0.0233	0	0.0068	0	0.0108	0	0	0	0	0	0.011	0	0.0128	0	0	0	0.0233	0	0.0385	0.143	0.0235	0.0149	0.0364	0.0239	0.706	0.408	3.5	0.000778	0.135	0.0754	-0.598
chr8-138176286-138176786	ExN12	1.2	1.48	0.166	0.104	1.3	0.25	0.958	-0.479	-1.04	-0.839	0.978	0.916	0.0437	1.64	1.17	1.56	0.477	1.38	0.115	0.912	1.62	1.1	1.12	1.8	1.2	0.893	0.724	-0.0315	-0.733	1.62	0.79	1.83	0.596	-1.4	0.26	1.58	1.86	0.923	1.31	0.715	2.31	0.0887	1.04	1.41	-0.278	-0.625	1.41	0.146	-0.809	-1.04	1.18	0.888	0.38	-1.08	-1.48	0.472	1.77	1.25	0.552	NA	-1.19	1.22	0.344	0.934	-1.41	1.21	-1.21	2.17	NA	1.21	NA	-2.11	0.763	0.496	-1.37	-0.794	NA	-4.81e-05	-1.16	1.1	0.816	-1.9	0.671	0.0476	0.0693	0.0317	0.0137	0.0431	0.0286	0.0481	0.0192	0	0	0.0377	0.0349	0.0274	0.053	0.0278	0.0567	0.0625	0.0824	0.0165	0.0294	0.068	0.0363	0.0342	0.0643	0.0455	0.0427	0.018	0.0196	0.00625	0.0376	0.0204	0.0268	0.0231	0	0.025	0.0534	0.0442	0.0288	0.037	0.0102	0.132	0.0233	0.0556	0.0909	0.0161	0.00997	0.0524	0.0203	0	0	0.0289	0.0244	0.0297	0	0	0.0325	0.0571	0.0471	0.0345	0	0	0.031	0.0476	0.017	0	0.0269	0	0.107	0	0.0339	0	0	0.0141	0.0128	0	0	0	0.0233	0	0.0769	0.143	0	0.0299	0.0374	0.0253	0.686	0.474	3.18	0.00216	0.182	0.112	-1.46
chr8-139471875-139472375	ExN12	1.07	2.25	1.01	-0.633	1.59	0.987	1.16	2	-1.04	0.746	1.63	1.25	1.63	2.21	1	2.1	-0.371	1.85	1.99	1.4	0.926	2.07	1.45	2.13	0.416	1.83	0.0715	-1.62	1.8	0.577	0.0534	1.03	0.355	0.919	0.26	1.87	0.618	0.56	-1.86	-0.0218	0.545	1.8	2.18	2.15	1.02	1.41	1.55	0.593	-0.809	-1.04	1.58	2.07	0.148	-1.08	-1.48	-0.0586	0.688	-0.333	0.713	NA	-1.19	0.978	-1.24	1.11	2.29	0.866	-1.21	-2.22	NA	-0.226	NA	2.14	-1.56	0.496	1.44	-0.794	NA	-1.59	-1.16	2.2	1.55	-1.9	-1.65	0.0413	0.119	0.0476	0.0137	0.0478	0.0429	0.0385	0.0705	0	0.0909	0.0425	0.0349	0.0411	0.0758	0.0258	0.0515	0.0156	0.0824	0.044	0.0353	0.0388	0.0484	0.0479	0.076	0.0195	0.0342	0.012	0	0.0438	0.0188	0.0204	0.0192	0.0173	0.0303	0.025	0.0573	0.0281	0.0192	0	0.0102	0.0263	0.0698	0.167	0.121	0.029	0.0266	0.0393	0.0203	0	0	0.0331	0.0447	0.0223	0	0	0.0325	0.019	0.0145	0.0287	0	0	0.0233	0	0.017	0.0533	0.0215	0	0	0	0.0169	0	0.0275	0	0.00641	0.0323	0	0	0	0	0.154	0.143	0	0	0.0397	0.0236	0.7	0.598	3.17	0.00217	0.182	0.113	-1.46
chr8-140188945-140189445	ExN12	1.07	1.48	-0.571	1.87	0.452	0.25	-1.16	0.961	-1.04	-0.839	1.54	1.6	1.18	1.08	1.22	1.36	0.114	1.38	1.19	2.05	0.0327	2.13	1.45	0.761	-0.236	0.241	1.51	-1.62	0.646	0.37	1.64	1.54	1.54	-1.4	0.623	1.06	0.618	1.45	1.6	0.715	-1.78	0.741	0.307	0.56	0.339	0.598	0.978	2.18	-0.809	0.543	0.623	-0.19	0.38	-1.08	-1.48	1.3	0.977	0.61	0.372	NA	-1.19	0.326	-1.24	1.11	-1.41	-0.233	1.11	0.948	NA	0.874	NA	0.216	-1.56	-1.83	0.213	-0.794	NA	-1.59	-1.16	1.46	-0.769	0.903	-1.65	0.0413	0.0792	0.0159	0.0822	0.0191	0.0214	0.00962	0.0385	0	0	0.0425	0.0524	0.0411	0.0379	0.0298	0.0412	0.0469	0.0588	0.033	0.0647	0.0194	0.0565	0.0548	0.0292	0.0195	0.0171	0.0359	0	0.025	0.0188	0.0204	0.0268	0.0405	0	0.025	0.042	0.0241	0.0288	0.037	0.0102	0	0.0349	0.0556	0.0303	0.0226	0.0166	0.048	0.0811	0	0.0526	0.0207	0.0163	0.0335	0	0	0.0488	0.0286	0.029	0.023	0	0	0.0155	0	0.017	0	0.0108	0.0244	0.0357	0	0.0254	0	0.011	0	0	0.0161	0	0	0	0	0.0769	0	0.0235	0	0.0348	0.0229	0.703	0.364	3.32	0.00137	0.159	0.0933	-1.07
chr8-140262428-140262928	ExN12	1.99	0.662	1.75	0.952	1.5	1.72	1.78	1.11	-1.04	2.33	1.87	1.35	0.529	0.904	1.17	2.59	2.44	0.691	1.19	1.09	1.87	2.29	1.55	2	0.657	1.68	2.12	-0.0315	1.47	2.1	2.17	1.64	1.29	2.99	2.41	0.71	1.32	2.61	1.31	-1.61	0.545	1.37	-1.28	1.41	0.673	-2.21	1.41	1.9	-0.809	-1.04	1.06	1.28	2.78	-1.08	0.841	1.53	0.977	1.32	-1.95	NA	1.13	2.16	0.344	1.55	-1.41	-0.233	1.11	0.948	NA	0.426	NA	-2.11	0.026	-1.83	0.213	-0.794	NA	0.737	1.16	-0.126	2.4	-0.319	0.671	0.0762	0.0495	0.0635	0.0411	0.0431	0.05	0.0673	0.0385	0	0.0909	0.0566	0.0393	0.0411	0.0379	0.0358	0.0825	0.141	0.0353	0.0275	0.0294	0.0583	0.0645	0.0616	0.0877	0.013	0.0427	0.0599	0.0196	0.0438	0.061	0.0612	0.0345	0.0347	0.152	0.1	0.042	0.0402	0.0577	0.0247	0	0.0263	0.0581	0	0.0606	0.029	0.00332	0.0524	0.0676	0	0	0.0289	0.0285	0.123	0	0.0417	0.065	0.0286	0.0435	0.00575	0	0.0385	0.0543	0.0476	0.0272	0	0.0108	0.0244	0.0357	0.2	0.0254	0	0	0.0141	0	0.0161	0	0	0.0233	0.0256	0.0385	0.286	0.0118	0.0149	0.0495	0.0331	1.08	0.91	4.43	3.16e-05	0.0497	0.0231	2.14
chr8-140289023-140289523	ExN12	2.12	2.17	1.54	1.87	2.65	2.12	2.12	2.78	1.28	1.48	1.94	2.32	1.18	2.35	2.28	1.89	2.35	2.82	2.23	2.89	1.98	1.66	3	3.02	3.11	1.52	1.91	2.78	2.3	2.28	2.38	1.83	2.78	3.24	2.58	1.96	2.25	2.28	2.38	2.48	2.13	2.04	1.04	0.56	1.75	2.14	2.19	1.64	-0.809	1.28	2.21	1.28	2.5	-1.08	1.69	1.53	2.04	2.12	1.51	NA	-1.19	0.978	1.57	1.11	-1.41	2.51	1.11	2.17	NA	2.32	NA	0.216	0.763	-0.241	1.8	1.53	NA	2.12	-1.16	2.68	2.69	1.8	-1.65	0.0794	0.099	0.0476	0.0685	0.0957	0.0643	0.0865	0.115	0.0625	0.0909	0.0472	0.083	0.0411	0.0833	0.0577	0.0619	0.125	0.165	0.0604	0.0882	0.0583	0.0565	0.158	0.135	0.117	0.0427	0.0539	0.118	0.0625	0.061	0.0816	0.0345	0.0925	0.152	0.1	0.0763	0.0602	0.0673	0.0617	0.0408	0.132	0.0814	0.0556	0.0303	0.0581	0.0532	0.0786	0.0676	0	0.0526	0.062	0.0244	0.108	0	0.0417	0.065	0.0571	0.0688	0.0575	0	0	0.0233	0.0476	0.017	0	0.0591	0.0488	0.0714	0	0.0847	0	0.00549	0.0141	0.00641	0.0323	0.0833	0	0.0698	0	0.192	0.286	0.0588	0	0.0762	0.0508	0.673	1.74	3.69	0.000423	0.111	0.0618	-0.08
chr8-141195354-141195854	ExN12	1.43	1.21	1.3	0.59	1.67	1.83	-0.421	0.961	-1.04	-0.839	0.833	0.641	1.18	0.904	1.45	1.56	0.477	2.48	1.19	1.09	1.87	1.5	1.45	1.64	0.657	0.241	1.79	0.705	1.19	0.37	-1.53	2.34	1.29	1.4	0.912	2	0.762	0.923	0.458	2.48	-1.78	2.04	1.89	-0.177	1.02	1.25	0.643	1.21	-0.809	1.28	0.236	0.727	1.41	-1.08	0.841	1.63	-0.16	0.92	0.372	NA	-1.19	1.77	-1.24	1.42	-1.41	0.866	-1.21	-2.22	NA	0.874	NA	2.14	-1.56	-1.83	1.44	2.01	NA	0.737	-1.16	-0.126	-0.769	0.418	-1.65	0.0508	0.0495	0.0476	0.0274	0.0431	0.0571	0.00962	0.0321	0	0	0.0236	0.0262	0.0274	0.0303	0.0417	0.0464	0.0469	0.129	0.033	0.0294	0.068	0.0403	0.0616	0.0702	0.026	0.0256	0.0419	0.0392	0.0375	0.0141	0	0.0536	0.0347	0.0606	0.0375	0.0611	0.0281	0.00962	0.0123	0.0408	0	0.0698	0.111	0.0303	0.0355	0.0199	0.0262	0.0405	0	0.0526	0.0165	0.0203	0.052	0	0.0417	0.065	0.00952	0.0326	0.0287	0	0	0.031	0	0.0204	0	0.0215	0	0	0	0.0339	0	0.022	0	0	0.0323	0.167	0	0.0233	0	0.0385	0	0.0235	0	0.0403	0.0255	0.726	0.63	3.31	0.00142	0.161	0.0948	-1.11
chr8-141257520-141258020	ExN12	1.99	2.52	2.09	1.24	2.57	2.69	1.9	1.47	1.28	1.97	1.71	1.35	1.63	2.28	1.99	1.47	1.7	1.94	2.44	1.86	2.72	1.66	1.88	2.13	1.48	1.34	0.434	1.55	2.07	1.88	0.79	2.07	1.75	0.919	3.13	1.73	1.5	0.0746	1.31	1.56	0.545	2.77	0.307	0.56	2.04	1.49	1.95	2.04	-0.809	-1.04	1.66	0.888	1.41	-1.08	0.841	1.02	0.688	1.25	1.75	NA	1.13	1.61	-1.24	1.11	-1.41	1.05	1.96	1.87	NA	1.61	NA	1.35	1.61	-1.83	1.8	1.53	NA	1.22	0.42	1.99	-0.769	1.27	-0.0659	0.073	0.119	0.0952	0.0411	0.0909	0.0929	0.0673	0.0449	0.0625	0.0909	0.0519	0.0393	0.0685	0.0833	0.0517	0.0464	0.0625	0.0941	0.0604	0.0471	0.0971	0.0484	0.0616	0.0702	0.0455	0.0342	0.024	0.0392	0.0625	0.0516	0.0204	0.0383	0.0462	0.0303	0.15	0.0611	0.0402	0.00962	0.0247	0.0204	0.0263	0.116	0.0556	0.0606	0.071	0.0365	0.0655	0.0676	0	0	0.0372	0.0244	0.0558	0	0.0417	0.0407	0.0286	0.0435	0.069	0	0.0385	0.0388	0	0.017	0	0.0269	0.0488	0.0714	0	0.0508	0	0.0165	0.0282	0	0.0323	0.0833	0	0.0465	0.0256	0.115	0	0.0235	0.0149	0.0575	0.0395	0.594	1.32	3.26	0.00169	0.17	0.102	-1.25
chr8-141718121-141718621	ExN12	2.15	1.35	1.54	2.31	0.938	0.987	1.65	2.44	-1.04	-0.839	1.34	1.35	1.42	1.24	2.1	1.36	1.55	0.897	2.15	1.65	2.43	1.88	2.27	2.35	0.657	0.604	1.51	-0.0315	2.15	1.06	2.17	2.46	0.596	2.06	0.623	1.83	1.23	0.923	2.53	2.3	2.98	3.11	-1.28	-1.76	1.7	1.63	2.27	0.593	-0.809	-1.04	1.82	2.13	1.65	1.24	-1.48	1.42	-0.16	0.61	1.11	NA	-1.19	2.16	1.08	1.67	0.91	1.05	1.96	0.0996	NA	0.874	NA	0.216	1.9	2.26	1.8	0.791	NA	0.737	-1.16	-0.126	-0.769	0.418	1.16	0.0762	0.0396	0.0476	0.0822	0.0335	0.0286	0.0481	0.0833	0	0	0.0377	0.0349	0.0411	0.053	0.0557	0.0412	0.0938	0.0353	0.0495	0.0412	0.0874	0.0444	0.0753	0.0819	0.0195	0.0171	0.024	0.0196	0.05	0.0235	0.0612	0.0536	0.0231	0.0909	0.025	0.0573	0.0321	0.0288	0.0617	0.0408	0.158	0.151	0	0	0.0581	0.0432	0.0742	0.0338	0	0	0.0413	0.0447	0.0558	0.0714	0	0.0407	0.00952	0.0254	0.0402	0	0	0.0465	0.0476	0.0238	0.0133	0.0215	0.0488	0.0179	0.2	0.0339	0	0.00549	0.0423	0.0256	0.0323	0.0833	0	0.0233	0	0.0385	0	0.0235	0.0299	0.0491	0.0364	0.608	1.14	3.32	0.0014	0.16	0.0942	-1.09
chr8-143385174-143385674	ExN12	1.88	1.61	1.01	0.104	1.9	1.72	0.717	0.961	-1.04	1.48	1.34	1.75	1.97	2.04	1.41	1.25	2.06	1.75	1.8	1.25	2.43	0.977	1.45	1.72	2	1.83	0.965	0.705	1.8	1.06	2.17	2.07	2.32	2.06	1.98	1.14	0.894	-0.662	0.458	1.56	2.98	1.37	2.63	2.88	1.31	1.76	1.25	1.54	-0.809	-1.04	0.927	0.34	1.65	-1.08	-1.48	1.53	0.977	1.58	1.22	NA	1.62	-0.159	0.344	1.11	0.91	0.129	0.378	-0.637	NA	0.667	NA	0.702	-1.56	-1.83	-1.37	2.91	NA	0.737	-1.16	1.99	1.55	1.56	0.671	0.073	0.0594	0.0317	0.0137	0.0335	0.0429	0.0288	0.0321	0	0.0909	0.0377	0.0524	0.0685	0.0682	0.0338	0.0361	0.125	0.0824	0.044	0.0294	0.0777	0.0282	0.0411	0.0468	0.0584	0.0513	0.024	0.0196	0.0562	0.0423	0.0612	0.0421	0.0636	0.0909	0.0875	0.0382	0.0241	0.00962	0.0123	0.0204	0.184	0.0581	0.222	0.121	0.0452	0.0332	0.0349	0.0405	0	0	0.0331	0.0163	0.0632	0	0	0.0569	0.0286	0.0435	0.0575	0	0.0769	0.0155	0.0476	0.0136	0.0133	0.0161	0.0244	0.0179	0	0.0254	0	0.011	0	0	0	0.167	0	0.0233	0	0.0769	0.143	0.0471	0.0149	0.046	0.0307	0.668	1.06	3.38	0.00113	0.15	0.0866	-0.916
chr8-144521400-144521900	ExN12	0.856	0.421	1.3	1.69	1.19	1.47	0.427	1.11	-1.04	-0.839	0.286	-0.148	0.0437	1.24	1.73	1.74	1.39	1.08	0.645	1.65	0.685	0.701	-0.598	1.16	1.48	0.893	1.35	0.705	1.47	0.757	2.38	1.31	0.596	-1.4	0.26	1.28	0.458	-2.25	0.944	0.715	-0.192	1.8	-1.28	1.05	0.57	0.112	1.73	0.593	-0.809	-1.04	0.623	1.39	0.754	-1.08	0.841	-0.421	-2.48	0.824	0.552	NA	-1.19	1.43	-1.24	-0.166	1.76	0.66	-1.21	-2.22	NA	0.426	NA	0.216	0.763	1.34	0.95	-0.794	NA	-1.59	0.42	-1.71	-0.769	-1.9	0.671	0.0254	0.0297	0.0476	0.0411	0.0287	0.0429	0.0288	0.0449	0	0	0.0189	0.0131	0.0274	0.0455	0.0398	0.0464	0.0469	0.0471	0.022	0.0353	0.0291	0.0242	0.0137	0.0409	0.039	0.0256	0.0359	0.0196	0.0375	0.0235	0.0816	0.0192	0.0173	0	0.025	0.0458	0.0241	0	0.0247	0.0102	0.0263	0.0581	0	0.0303	0.0258	0.0133	0.0655	0.0405	0	0	0.0207	0.0285	0.0446	0	0.0208	0.0163	0	0.0326	0.0345	0	0	0.031	0	0.0068	0.0267	0.0215	0	0	0	0.0254	0	0.011	0.0141	0.0128	0.0161	0	0	0	0.0256	0	0	0	0.0149	0.0305	0.0232	0.691	0.361	3.46	0.000882	0.14	0.0782	-0.704
chr9-94990-95490	ExN12	1	0.131	0.166	0.952	0.452	0.987	0.427	2	2.13	0.746	-1.09	0.916	1.18	1.39	2.18	2.76	1.55	0.16	3.35	1.96	1.98	2.29	2.53	2.7	0.126	1.13	1.66	2.78	0.646	1.62	2.17	1.18	0.803	2.3	1.36	0.806	1.12	0.0746	0.458	2.09	1.39	2.84	-1.28	2.63	0.0631	1.16	2.19	-3.31	-0.809	1.28	2.03	1.28	1.51	-1.08	1.33	-0.0586	1.42	-1.23	-0.365	NA	-1.19	0.689	-1.24	1.42	2.29	-0.719	1.11	0.0996	NA	2.64	NA	1.06	2.14	1.34	2.72	0.791	NA	1.22	-1.16	0.611	-0.769	-1.9	-1.65	0.0286	0.0198	0.0159	0.0274	0.0191	0.0357	0.0192	0.0641	0.125	0.0909	0.00472	0.0262	0.0411	0.0379	0.0497	0.0825	0.0781	0.0235	0.0989	0.0412	0.0485	0.0484	0.103	0.0994	0.013	0.0256	0.0299	0.0784	0.0188	0.0329	0.0612	0.0192	0.0231	0.0909	0.05	0.0305	0.0281	0.00962	0.0123	0.0306	0.0263	0.14	0	0.121	0.0129	0.0233	0.0742	0	0	0.0526	0.0413	0.0244	0.0483	0	0.0417	0.0163	0.0286	0.00725	0.0115	0	0	0.0155	0	0.017	0.04	0.00538	0.0244	0.0179	0	0.102	0	0.011	0.0423	0.0128	0.0645	0.0833	0	0.0465	0	0.0385	0	0	0	0.0416	0.0258	0.939	0.932	3.53	0.000708	0.131	0.0729	-0.518
chr9-100311-100811	ExN12	0.856	1.05	0.166	0.952	0.246	0.78	0.427	1.84	0.543	-0.839	0.673	2.07	1.42	1.24	0.942	0.309	1.7	0.16	1.59	2.36	0.926	0.701	1.35	2.07	0.657	1.13	2.22	-0.0315	0.852	0.757	-1.53	0.691	0.596	-1.4	1.54	1.06	-0.46	-0.662	-1.86	0.715	-1.78	1.53	1.89	1.05	0.945	0.293	1.16	0.774	-0.809	1.77	-1.88	1.5	0.483	2.62	0.841	1.16	0.688	0.214	1.32	NA	1.13	-0.159	1.08	1.42	1.76	-1.46	-1.21	-2.22	NA	0.667	NA	0.216	0.763	-1.83	-1.37	-0.794	NA	-1.59	-1.16	1.1	-0.769	0.418	0.671	0.0317	0.0396	0.0317	0.0274	0.0144	0.0214	0.0192	0.0513	0.0625	0	0.0236	0.0568	0.0411	0.0379	0.0239	0.0206	0.0781	0.0235	0.0385	0.0706	0.0388	0.0202	0.0548	0.0702	0.0195	0.0256	0.0479	0.0196	0.025	0.0188	0	0.0153	0.0231	0	0.05	0.0382	0.00803	0.00962	0	0.0102	0	0.0581	0.111	0.0606	0.029	0.0133	0.0437	0.0203	0	0.105	0.00413	0.0285	0.0335	0.214	0.0208	0.0407	0.019	0.0181	0.0402	0	0.0385	0.00775	0.0476	0.017	0.0267	0.00538	0	0	0	0.0254	0	0.00549	0.0141	0	0	0	0	0	0	0.0769	0	0.0118	0.0149	0.031	0.0208	0.771	0.484	3.38	0.00114	0.15	0.0866	-0.917
chr9-1916655-1917155	ExN12	2.15	1.35	2.8	0.952	2.92	2.12	1.78	2.14	1.77	0.746	2.01	2.41	2.11	2.49	2.4	2.16	2.52	2.48	2.3	2.84	2.58	2.64	2.43	1.64	1.6	2.48	2.39	2.08	1.8	2.03	2.72	2.28	2.83	1.77	1.85	2.65	2.75	2.28	2.89	1.56	1.92	1.93	1.04	2.49	2.12	2.27	2.31	1.9	-0.809	-1.04	1.39	2.79	2.54	1.24	0.841	1.98	1.42	2.19	1.32	NA	-1.19	-0.896	1.93	1.88	2.05	2	-1.21	1.68	NA	2.01	NA	0.216	2.53	1.87	1.8	-0.794	NA	0.737	-1.16	1.99	2.04	2	0.671	0.0825	0.0594	0.143	0.0411	0.115	0.0714	0.0673	0.0833	0.125	0.0909	0.0566	0.0873	0.0685	0.0985	0.0736	0.0773	0.172	0.141	0.0604	0.1	0.0971	0.0887	0.116	0.0643	0.0519	0.094	0.0719	0.0588	0.0438	0.0469	0.0816	0.046	0.0925	0.0909	0.0875	0.122	0.0924	0.0673	0.0741	0.0204	0.0789	0.0814	0.0556	0.152	0.0677	0.0664	0.0873	0.0676	0	0	0.0331	0.0813	0.115	0.0714	0.0417	0.0732	0.0476	0.0797	0.0575	0	0	0.00775	0.143	0.034	0.04	0.0376	0	0.0536	0.4	0.102	0	0.011	0.0563	0.0192	0.0323	0	0	0.0233	0	0.154	0.143	0.0471	0.0149	0.0805	0.0572	0.632	1.74	3.49	0.000816	0.137	0.0769	-0.638
chr9-3209789-3210289	ExN12	2.94	1.82	1.3	2.17	2.33	2.12	0.717	2.21	-1.04	-0.839	2.01	2.01	2.58	2.21	2.02	2.54	2.06	2.77	2.3	1.96	2.08	2.6	2.57	2.29	2.24	2.08	2.55	1.55	2.67	1.53	1.64	1.99	0.803	1.4	1.54	2	1.5	2.8	1.31	2.09	2.62	3.11	-1.28	2.49	2.19	1.76	1.41	1.9	-0.809	1.28	1.39	2.19	2.19	-1.08	1.69	1.73	0.688	1.39	1.59	NA	1.13	1.61	0.344	1.78	1.76	2.63	0.378	-2.22	NA	2.01	NA	0.702	0.763	1.63	2.09	-0.794	NA	2.81	-1.16	1.1	-0.769	1.56	0.671	0.127	0.0693	0.0476	0.0685	0.0718	0.0643	0.0288	0.0833	0	0	0.066	0.0568	0.11	0.0758	0.0596	0.0825	0.141	0.153	0.0659	0.0471	0.0777	0.0847	0.0959	0.0819	0.0714	0.0598	0.0659	0.0392	0.0938	0.0376	0.0408	0.0383	0.0347	0.0606	0.0625	0.084	0.0361	0.0769	0.0247	0.0306	0.158	0.151	0	0.152	0.0677	0.0498	0.0393	0.0676	0	0.0526	0.0372	0.0528	0.0967	0	0.0417	0.065	0.0286	0.0507	0.0517	0	0.0385	0.031	0.0476	0.0272	0.0267	0.086	0.0244	0	0	0.0763	0	0.011	0.0141	0.0192	0.0484	0	0	0.14	0	0.0769	0	0.0353	0.0149	0.0705	0.048	0.65	1.52	3.65	0.000478	0.115	0.0641	-0.184
chr9-4578920-4579420	ExN12	2.72	2.89	1.3	1.24	2.22	2.44	2.12	2.27	-1.04	-0.839	2.31	2.46	1.42	2.13	1.32	1.82	2.98	3.18	2.92	2.5	2.58	2.38	2.62	1.72	2	2.72	1.79	2.08	2.37	2.69	2.17	2.34	2.45	1.77	2.41	1.68	1.92	1.45	2.22	2.64	2.13	1.8	1.53	1.94	2.16	2.09	2.86	1.82	-0.809	-1.04	1.74	1.85	3.12	-1.08	0.841	2.44	1.42	2.31	1.89	NA	1.98	1.61	-1.24	1.42	0.173	2.45	1.96	1.24	NA	2.18	NA	1.06	-1.56	-1.83	0.95	-0.794	NA	-1.59	-1.16	2.68	-0.769	1.56	1.52	0.127	0.149	0.0476	0.0548	0.0766	0.0786	0.0769	0.0962	0	0	0.0613	0.083	0.0411	0.0758	0.0338	0.0515	0.203	0.235	0.0989	0.0647	0.107	0.0726	0.0959	0.0526	0.0519	0.094	0.0479	0.0588	0.0625	0.0798	0.0408	0.0536	0.0751	0.0606	0.0875	0.0611	0.0522	0.0385	0.0494	0.051	0.105	0.0698	0.0556	0.121	0.0742	0.0631	0.135	0.0608	0	0	0.0372	0.0488	0.156	0	0.0417	0.114	0.0571	0.0833	0.0747	0	0.0769	0.031	0	0.0238	0.0133	0.0753	0.0488	0.0536	0	0.11	0	0.011	0	0	0.0161	0	0	0	0	0.192	0	0.0471	0.0299	0.0734	0.0621	0.615	1.56	3.1	0.0027	0.194	0.123	-1.65
chr9-5186366-5186866	ExN12	1.32	1.72	2.37	2.31	0.793	1.6	1.16	1.57	-1.04	-0.839	1.23	1.25	0.892	0.697	1.58	1.65	1.95	1.08	0.404	2.13	1.31	0.846	1.24	1.16	2.45	1.83	1.35	1.55	0.646	2.16	0.79	1.64	1.29	0.182	1.54	1.96	1.23	1.66	-1.86	2.3	-1.78	1.8	1.89	1.41	1.43	1.63	1.55	1.33	-0.809	-1.04	1.66	0.34	1.24	-1.08	0.104	0.859	0.688	1.32	1.22	NA	1.13	-0.159	1.57	0.486	1.76	0.66	-1.21	1.48	NA	0.137	NA	-2.11	1.61	-1.83	1.8	0.791	NA	2.81	-1.16	-1.71	-0.769	0.418	-1.65	0.0413	0.0693	0.0952	0.0822	0.0239	0.0429	0.0385	0.0449	0	0	0.0283	0.0306	0.0411	0.0303	0.0417	0.0464	0.0781	0.0588	0.0165	0.0588	0.0388	0.0202	0.0342	0.0351	0.0649	0.0427	0.024	0.0392	0.0188	0.0516	0.0204	0.0268	0.0289	0.0303	0.05	0.0649	0.0321	0.0385	0	0.0306	0	0.0698	0.111	0.0606	0.0419	0.0365	0.0437	0.0473	0	0	0.0372	0.0122	0.0446	0	0.0208	0.0407	0.019	0.0435	0.0402	0	0.0385	0.00775	0.0952	0.0102	0.0267	0.0161	0	0.0536	0	0.0169	0	0	0.0282	0	0.0323	0.0833	0	0.093	0	0	0	0.0118	0	0.0395	0.0281	0.667	0.847	3.25	0.00174	0.171	0.103	-1.28
chr9-5626973-5627473	ExN12	1.88	0.662	0.166	2.54	1.07	1.6	1.34	1.47	1.28	-0.839	1.11	0.48	1.97	1.52	1	1.13	2.16	0.45	2.5	-0.673	-2.77	0.977	0.987	1.04	1.35	2.29	2.22	-0.0315	0.646	1.8	1.93	1.03	0.596	-1.4	-0.225	1.06	1.41	1.45	1.6	0.715	1.92	2.04	0.307	2.15	0.0631	1.63	1.16	0.387	-0.809	-1.04	-0.295	1.16	1.56	-1.08	1.69	1.73	-0.16	0.721	0.713	NA	1.13	-2.48	1.93	0.934	-1.41	0.419	1.11	-0.637	NA	0.667	NA	-0.521	-1.56	-1.83	0.213	-0.794	NA	-1.59	-1.16	-0.126	-0.769	1.56	0.671	0.0698	0.0396	0.0159	0.0685	0.0287	0.05	0.0577	0.0513	0.0625	0	0.033	0.0262	0.0959	0.0455	0.0298	0.0361	0.109	0.0353	0.0714	0.00588	0	0.0282	0.0479	0.0409	0.039	0.0684	0.0479	0.0196	0.025	0.0376	0.0612	0.0192	0.0231	0	0.0125	0.0382	0.0402	0.0481	0.037	0.0102	0.105	0.0698	0.0556	0.0909	0.0258	0.0399	0.0393	0.027	0	0	0.00826	0.0244	0.0632	0	0.0417	0.0894	0.00952	0.0254	0.0345	0	0.0385	0	0.0952	0.017	0	0.0161	0.0244	0.0179	0.2	0.0169	0	0.00549	0	0	0.0161	0	0.2	0	0	0.0385	0	0.0235	0.0149	0.0398	0.0255	0.913	0.621	4.04	0.000126	0.0778	0.0392	0.954
chr9-6108865-6109365	ExN12	1.8	1.48	-0.571	1.48	0.452	1.94	1.16	0.414	0.543	1.48	1.44	1.35	1.18	1.85	1	1	0.477	-1.42	1.7	-0.673	0.0327	0.846	1.35	0.213	1.6	1.13	1.17	0.705	1.34	1.71	1.64	0.243	0.596	-1.4	1.36	0.496	0.894	1.45	-1.86	1.85	-1.78	1.67	-1.28	2.15	0.86	0.453	0.978	1.97	2	-1.04	-0.295	1.03	1.12	-1.08	-1.48	-0.0586	1.42	0.358	0.165	NA	0.394	-2.48	0.344	0.727	-1.41	1.6	0.378	-2.22	NA	-0.226	NA	-2.11	0.763	0.496	-1.37	-0.794	NA	-1.59	1.16	-1.71	-0.769	2.62	-0.0659	0.0603	0.0594	0.0159	0.0274	0.0239	0.0643	0.0385	0.0192	0.0625	0.0909	0.0377	0.0349	0.0411	0.0606	0.0298	0.0258	0.0469	0.0118	0.0549	0.00588	0.0194	0.0202	0.0548	0.0175	0.0455	0.0256	0.024	0.0196	0.0375	0.0423	0.0408	0.0115	0.0231	0	0.05	0.0305	0.0281	0.0288	0	0.0204	0	0.0698	0	0.121	0.0323	0.0233	0.0349	0.0676	0.125	0	0.0124	0.0325	0.052	0	0	0.0244	0.0381	0.0254	0.0287	0	0.0385	0	0.0476	0.0102	0	0.0323	0.0244	0	0	0.0169	0	0	0.0141	0.00641	0	0	0	0	0.0256	0	0	0.0824	0.0149	0.0333	0.025	0.75	0.435	3.25	0.00174	0.171	0.103	-1.27
chr9-7844212-7844712	ExN12	2.25	1.92	2.09	1.48	1.4	0.539	1.34	-0.479	1.77	-0.839	0.492	1.25	1.18	-0.196	1.36	0.515	1.95	1.08	0.404	1.25	0.926	1.1	1.55	-0.317	0.416	2.19	1.66	1.55	0.852	1.71	1.64	1.64	-0.297	0.919	-0.225	1.21	0.0705	-0.662	0.458	-0.0218	0.545	-0.397	-1.28	0.56	0.86	0.112	1.9	1.33	-0.809	2.66	0.783	0.34	1.3	-1.08	0.104	1.53	-0.897	0.824	0.165	NA	1.62	-2.48	0.344	1.27	0.91	1.05	-1.21	0.0996	NA	1.21	NA	-2.11	0.763	-0.241	-1.37	1.53	NA	-1.59	-1.16	-1.71	-0.769	0.418	0.671	0.0762	0.0792	0.0794	0.0411	0.0431	0.0214	0.0385	0.0192	0.125	0	0.0189	0.0349	0.0411	0.0152	0.0318	0.0258	0.0938	0.0588	0.0165	0.0235	0.0291	0.0202	0.0548	0.0117	0.026	0.0598	0.0359	0.0392	0.025	0.0376	0.0408	0.023	0.0116	0.0303	0.0125	0.0496	0.0161	0.00962	0.0123	0.0102	0.0263	0.0116	0	0.0303	0.0258	0.0166	0.0655	0.027	0	0.158	0.0207	0.0163	0.0483	0	0.0208	0.065	0.00952	0.0326	0.0115	0	0.0769	0	0.0476	0.017	0.0267	0.0269	0	0.0179	0	0.0424	0	0	0.0141	0.00641	0	0.0833	0.2	0	0	0	0	0.0118	0.0149	0.0328	0.0248	0.712	0.543	3.62	0.000522	0.118	0.0655	-0.26
chr9-8332790-8333290	ExN12	2.44	2.74	1.93	0.59	1.9	2.21	1.51	2	-1.04	-0.839	0.492	1.75	2.58	1.75	1.89	0.515	1.7	2.77	1.99	2.05	1.47	1.81	1.55	2.19	1.48	1.68	1.51	1.55	1.47	1.06	1.93	1.54	1.75	1.77	1.85	1.83	0.894	0.0746	1.31	-1.61	0.545	0.0887	2.18	2.49	0.0631	1.63	1.67	1.97	-0.809	-1.04	1.39	1.59	2.54	-1.08	0.104	1.82	0.688	1.85	1.51	NA	-1.19	-0.896	0.344	0.486	-1.41	-0.719	1.6	-0.637	NA	0.137	NA	0.216	-1.56	0.496	-1.37	2.01	NA	2.12	-1.16	0.611	-0.769	0.903	1.81	0.0984	0.178	0.0952	0.0274	0.0526	0.0643	0.0673	0.0833	0	0	0.0236	0.048	0.11	0.0606	0.0517	0.0258	0.109	0.176	0.0549	0.0529	0.0583	0.0403	0.0548	0.0819	0.039	0.0513	0.0359	0.0588	0.0438	0.0235	0.0816	0.023	0.0405	0.0606	0.0625	0.0725	0.0361	0.00962	0.0247	0	0.0263	0.0233	0.167	0.152	0.0226	0.0498	0.0655	0.0743	0	0	0.0372	0.0325	0.138	0	0.0208	0.0732	0.0381	0.0652	0.0517	0	0	0.00775	0.0476	0.0102	0	0.00538	0.0732	0.0179	0	0.0169	0	0.00549	0	0.0128	0	0.167	0.2	0.0465	0	0.0385	0	0.0235	0.0448	0.0552	0.0399	0.671	0.991	3.21	0.00197	0.178	0.108	-1.38
chr9-8744438-8744938	ExN12	2.44	0.868	2.6	1.87	1.9	2.57	2.47	2.14	-1.04	2.86	2.01	1.82	1.18	2.13	1.5	2.67	2.06	2.35	1.19	2.29	1.98	2.13	2.38	2.54	1.35	2.99	1.17	1.84	2.07	1.53	0.79	2.14	2.32	0.919	1.36	1.78	1.58	0.923	2.78	1.56	1.39	0.0887	1.53	2.15	1.88	1.76	2.05	1.33	-0.809	-1.04	2.09	1.59	1.56	-1.08	0.841	2.26	1.77	2.16	0.552	NA	1.62	0.978	1.08	1.27	1.4	1.6	-1.21	0.585	NA	1.61	NA	1.06	1.61	-1.83	1.44	-0.794	NA	0.737	1.16	1.46	-0.769	0.418	-1.65	0.0921	0.0396	0.111	0.0822	0.0526	0.107	0.106	0.0769	0	0.273	0.0613	0.0611	0.0411	0.0682	0.0417	0.0876	0.0938	0.129	0.0275	0.0706	0.068	0.0565	0.103	0.0936	0.0455	0.111	0.024	0.0588	0.0562	0.0469	0.0204	0.046	0.0694	0.0303	0.05	0.0687	0.0402	0.0192	0.0617	0.0204	0.0526	0.0116	0.111	0.121	0.0548	0.0498	0.0742	0.0405	0	0	0.0455	0.0366	0.0706	0	0.0417	0.106	0.0476	0.0797	0.023	0	0.0769	0.0233	0.0476	0.017	0.0267	0.043	0	0.0357	0.2	0.0508	0	0.011	0.0282	0	0.0323	0	0	0.0465	0.0256	0.0769	0	0.0118	0	0.0625	0.043	0.657	1.37	3.55	0.000658	0.128	0.0718	-0.456
chr9-8816302-8816802	ExN12	0.856	1.05	1.3	0.104	0.452	1.6	1.51	0.801	1.77	-0.839	1.63	1.15	0.0437	1.39	1	-0.222	1.01	1.38	0.404	1.09	1.98	0.701	0.501	0.761	1.81	1.96	0.0715	1.84	1.34	1.31	1.93	-0.409	1.14	1.77	0.26	1.63	1.01	0.56	0.458	1.2	1.39	-0.397	1.04	1.41	1.1	-2.21	1.07	-0.991	-0.809	-1.04	0.236	0.34	1.05	-1.08	-1.48	1.73	-2.48	1.69	0.713	NA	1.13	-0.896	1.57	-0.166	1.76	-0.233	-1.21	1.48	NA	1.72	NA	-2.11	0.763	-1.83	-1.37	-0.794	NA	-4.81e-05	-1.16	1.46	-0.769	0.418	-0.0659	0.0349	0.0396	0.0476	0.0137	0.0239	0.0429	0.0481	0.0256	0.125	0	0.0519	0.0349	0.0137	0.0455	0.0318	0.0155	0.0469	0.0588	0.022	0.0235	0.068	0.0242	0.0274	0.0351	0.0455	0.0598	0.012	0.0392	0.0375	0.0282	0.0612	0.00766	0.0289	0.0909	0.025	0.0573	0.0361	0.0192	0.0123	0.0204	0.0526	0.0116	0.0556	0.0909	0.0387	0.00332	0.0393	0.00676	0	0	0.0165	0.0163	0.0372	0	0	0.0813	0	0.0507	0.0287	0	0.0385	0.00775	0.0952	0.0068	0.0267	0.0108	0	0.0714	0	0.0593	0	0	0.0141	0	0	0	0	0.0233	0	0.0769	0	0.0118	0.0149	0.0336	0.0229	0.775	0.51	3.46	0.000887	0.141	0.0783	-0.708
chr9-9218528-9219028	ExN12	2.44	2.32	2.24	1.24	2.57	1.33	2.12	1.92	1.77	1.97	1.94	2.01	0.0437	0.697	1.86	1.65	2.73	1.63	1.8	2.29	1.75	1.88	2.02	1.72	0.863	2.56	2.12	1.84	1.8	1.53	-1.53	1.91	1.75	2.99	1.15	2.12	1.32	1.84	0.458	1.85	2.31	0.741	1.04	1.41	1.6	0.96	2.05	1.44	-0.809	-1.04	1.39	1.5	2.1	-1.08	1.69	2.06	1.22	2.16	1.75	NA	-1.19	-0.896	2.22	-0.166	1.4	2.51	1.11	1.48	NA	1.49	NA	1.06	1.61	0.496	0.95	1.53	NA	2.32	0.42	0.611	-0.769	-0.319	-0.0659	0.0825	0.119	0.111	0.0274	0.0718	0.0357	0.0673	0.0705	0.125	0.182	0.0613	0.0568	0.0137	0.0227	0.0477	0.0361	0.203	0.0824	0.0495	0.0529	0.0583	0.0444	0.0685	0.0526	0.0325	0.094	0.0539	0.0588	0.05	0.0469	0	0.0345	0.052	0.152	0.025	0.0725	0.0442	0.0481	0.0123	0.0306	0.105	0.0349	0.111	0.0606	0.0516	0.0233	0.0699	0.0608	0	0	0.0248	0.0366	0.0892	0	0.0417	0.0976	0.0476	0.0652	0.069	0	0	0.00775	0.0952	0.0068	0.0267	0.0699	0.0244	0.0714	0.2	0.0508	0	0.011	0.0282	0.00641	0.0161	0.0833	0	0.093	0.0256	0.0385	0	0.0118	0.0149	0.0563	0.0432	0.548	1.35	3.13	0.00248	0.189	0.119	-1.58
chr9-9621541-9622041	ExN12	1	0.868	1.01	1.24	-0.285	2.21	0.717	0.173	-1.04	-0.839	1.23	1.52	0.0437	2.42	0.813	1.56	0.477	1.08	0.404	1.4	1.62	1.74	1.45	1.94	1.04	0.604	1.35	0.705	1.34	1.19	0.79	1.18	1.85	1.77	1.36	1.06	1.98	1.21	-1.86	0.715	0.545	0.0887	0.307	2.33	1.02	2.4	0.512	1.44	-0.809	-1.04	1.06	1.39	1.56	-1.08	-1.48	0.231	-0.897	0.0536	1.42	NA	-1.19	-0.159	-1.24	0.727	0.173	0.129	1.11	-2.22	NA	0.874	NA	-2.11	-1.56	-1.83	-1.37	0.791	NA	-1.59	1.16	-1.71	-0.769	0.903	1.52	0.0381	0.0396	0.0476	0.0411	0.0144	0.0714	0.0288	0.0192	0	0	0.033	0.0437	0.0137	0.0833	0.0278	0.0464	0.0312	0.0588	0.0165	0.0294	0.0583	0.0484	0.0479	0.076	0.0325	0.0256	0.024	0.0196	0.0312	0.0329	0.0408	0.0192	0.0578	0.0606	0.05	0.0344	0.0562	0.0288	0	0.0102	0.0263	0.0233	0.0556	0.152	0.029	0.0631	0.0262	0.0541	0	0	0.0289	0.0325	0.0632	0	0	0.0244	0.00952	0.0181	0.046	0	0	0.00775	0	0.0136	0.0133	0.0108	0.0244	0	0	0.0339	0	0	0	0	0	0.0833	0	0	0.0256	0	0	0.0235	0.0299	0.0375	0.026	0.638	0.503	3.21	0.00192	0.177	0.107	-1.36
