## Supplementary tables for "Differential Chromatin Architecture and Risk Variants in Deep Layer Excitatory Neurons and Grey Matter Microglia Contribute to Major Depressive Disorder": Supplementary_Table_5.xlsx (part 20 of 35)

### Sheet: Cluster_DARs (continued)
gene	cluster_id	atac_A1B1male.cpm	atac_A1B1female.cpm	atac_A26B26male.cpm	atac_A26B26female.cpm	atac_A10B10male.cpm	atac_A10B10female.cpm	atac_A27B27female.cpm	atac_A27B27male.cpm	atac_A36B36male.cpm	atac_A36B36female.cpm	atac_A13B13female.cpm	atac_A21B21female.cpm	atac_A21B21male.cpm	atac_A11B11female.cpm	atac_A3B3male.cpm	atac_A3B3female.cpm	atac_A37B37female.cpm	atac_A37B37male.cpm	atac_A12B12male.cpm	atac_A12B12female.cpm	atac_A22B22male.cpm	atac_A22B22female.cpm	atac_A20B20male.cpm	atac_A20B20female.cpm	atac_A33B33female.cpm	atac_A33B33male.cpm	atac_A24B24male.cpm	atac_A24B24female.cpm	atac_A16B16female.cpm	atac_A16B16male.cpm	atac_A34B34male.cpm	atac_A34B34female.cpm	atac_A6B6female.cpm	atac_A6B6male.cpm	atac_A5B5male.cpm	atac_A5B5female.cpm	atac_A38B38male.cpm	atac_A38B38female.cpm	atac_A35B35male.cpm	atac_A35B35female.cpm	atac_A7B7female.cpm	atac_A7B7male.cpm	atac_A42B42male.cpm	atac_A42B42female.cpm	atac_A4B4male.cpm	atac_A4B4female.cpm	atac_A9B9male.cpm	atac_A9B9female.cpm	atac_A30B30female.cpm	atac_A30B30male.cpm	atac_A18B18male.cpm	atac_A18B18female.cpm	atac_A2B2male.cpm	atac_A2B2female.cpm	atac_A13B13male.cpm	atac_A15B15female.cpm	atac_A15B15male.cpm	atac_A11B11male.cpm	atac_A31B31female.cpm	atac_A31B31male.cpm	atac_A8B8male.cpm	atac_A8B8female.cpm	atac_A32B32male.cpm	atac_A23B23female.cpm	atac_A23B23male.cpm	atac_A14B14male.cpm	atac_A14B14female.cpm	atac_A40B40female.cpm	atac_A40B40male.cpm	atac_A17B17female.cpm	atac_A17B17male.cpm	atac_A39B39female.cpm	atac_A39B39male.cpm	atac_A29B29female.cpm	atac_A29B29male.cpm	atac_A41B41female.cpm	atac_A41B41male.cpm	atac_A19B19male.cpm	atac_A19B19female.cpm	atac_A25B25male.cpm	atac_A25B25female.cpm	atac_A28B28male.cpm	atac_A28B28female.cpm	atac_A1B1male.frq	atac_A1B1female.frq	atac_A26B26male.frq	atac_A26B26female.frq	atac_A10B10male.frq	atac_A10B10female.frq	atac_A27B27female.frq	atac_A27B27male.frq	atac_A36B36male.frq	atac_A36B36female.frq	atac_A13B13female.frq	atac_A21B21female.frq	atac_A21B21male.frq	atac_A11B11female.frq	atac_A3B3male.frq	atac_A3B3female.frq	atac_A37B37female.frq	atac_A37B37male.frq	atac_A12B12male.frq	atac_A12B12female.frq	atac_A22B22male.frq	atac_A22B22female.frq	atac_A20B20male.frq	atac_A20B20female.frq	atac_A33B33female.frq	atac_A33B33male.frq	atac_A24B24male.frq	atac_A24B24female.frq	atac_A16B16female.frq	atac_A16B16male.frq	atac_A34B34male.frq	atac_A34B34female.frq	atac_A6B6female.frq	atac_A6B6male.frq	atac_A5B5male.frq	atac_A5B5female.frq	atac_A38B38male.frq	atac_A38B38female.frq	atac_A35B35male.frq	atac_A35B35female.frq	atac_A7B7female.frq	atac_A7B7male.frq	atac_A42B42male.frq	atac_A42B42female.frq	atac_A4B4male.frq	atac_A4B4female.frq	atac_A9B9male.frq	atac_A9B9female.frq	atac_A30B30female.frq	atac_A30B30male.frq	atac_A18B18male.frq	atac_A18B18female.frq	atac_A2B2male.frq	atac_A2B2female.frq	atac_A13B13male.frq	atac_A15B15female.frq	atac_A15B15male.frq	atac_A11B11male.frq	atac_A31B31female.frq	atac_A31B31male.frq	atac_A8B8male.frq	atac_A8B8female.frq	atac_A32B32male.frq	atac_A23B23female.frq	atac_A23B23male.frq	atac_A14B14male.frq	atac_A14B14female.frq	atac_A40B40female.frq	atac_A40B40male.frq	atac_A17B17female.frq	atac_A17B17male.frq	atac_A39B39female.frq	atac_A39B39male.frq	atac_A29B29female.frq	atac_A29B29male.frq	atac_A41B41female.frq	atac_A41B41male.frq	atac_A19B19male.frq	atac_A19B19female.frq	atac_A25B25male.frq	atac_A25B25female.frq	atac_A28B28male.frq	atac_A28B28female.frq	case.frq	control.frq	logFC_treatment	AveExpr_treatment	t_treatment	p_val_treatment	p_adj.loc_treatment	p_adj.glb_treatment	B_treatment
chr9-14209867-14210367	ExN12	1.84	1.05	0.166	2.03	0.793	1.17	1.78	2	-1.04	-0.839	0.978	1.04	0.0437	1.64	0.745	-0.585	1.01	2.28	1.9	1.76	1.47	1.58	1.8	0.761	1.2	0.893	0.965	-1.62	0.405	0.757	0.0534	-0.0462	0.983	-1.4	0.26	1.14	0.618	0.56	0.458	0.715	-1.78	1.37	1.04	0.56	1.31	0.598	0.875	1.08	-0.809	-1.04	1.18	1.28	1.51	-1.08	0.841	0.678	0.688	0.721	-1.95	NA	1.62	1.77	-1.24	-0.166	2.5	1.6	-1.21	-0.637	NA	1.21	NA	-2.11	-1.56	-1.83	0.95	-0.794	NA	-1.59	-1.16	0.611	-0.769	1.27	-1.65	0.0603	0.0396	0.0159	0.0685	0.0335	0.0357	0.0577	0.0641	0	0	0.0283	0.0262	0.0137	0.0455	0.0278	0.0155	0.0469	0.0941	0.044	0.0412	0.0485	0.0403	0.0685	0.0292	0.0325	0.0256	0.024	0	0.0125	0.0282	0.0204	0.00766	0.0347	0	0.025	0.042	0.0201	0.0192	0.0123	0.0102	0	0.0581	0.0556	0.0303	0.0419	0.0233	0.0306	0.0405	0	0	0.0289	0.0203	0.0558	0	0.0208	0.0407	0.019	0.029	0.00575	0	0.0769	0.0388	0	0.0068	0.0533	0.0376	0	0.0179	0	0.0339	0	0	0	0	0.0161	0	0	0	0	0.0385	0	0.0235	0	0.0338	0.025	0.726	0.445	3.52	0.000729	0.133	0.0733	-0.543
chr9-14768402-14768902	ExN12	2.68	2.69	2.7	2.03	2.1	2.51	0.717	2.27	2.66	-0.839	0.673	2.17	2.25	2.49	1.41	1.13	1.95	2.03	2.15	1.76	1.13	2.23	2.38	2.7	2	1.68	1.51	0.705	1.8	2.45	1.28	1.03	0.983	1.77	3.01	1.73	1.92	1.45	0.458	2.09	1.39	2.04	-1.28	2.15	1.49	1.41	2.35	1.73	-0.809	2.13	1.49	1.28	2.39	-1.08	0.841	1.73	1.77	1.99	1.51	NA	1.13	0.978	-1.24	1.88	1.76	1.91	1.96	0.585	NA	1.36	NA	-2.11	1.25	1.34	0.95	-0.794	NA	-1.59	-1.16	1.46	0.816	0.903	1.81	0.102	0.119	0.111	0.0685	0.0574	0.0857	0.0192	0.0897	0.188	0	0.0283	0.0742	0.0822	0.0909	0.0338	0.0361	0.0781	0.0941	0.0549	0.0412	0.0485	0.0565	0.116	0.0936	0.0519	0.0427	0.0299	0.0196	0.0438	0.0657	0.0408	0.0192	0.0289	0.0606	0.125	0.0534	0.0522	0.0385	0.0123	0.0306	0.0526	0.0814	0	0.121	0.0387	0.0332	0.0873	0.0473	0	0.105	0.0372	0.0244	0.108	0	0.0208	0.0732	0.0476	0.0652	0.0517	0	0.0385	0.0233	0	0.0272	0.0267	0.043	0.0488	0.0536	0	0.0593	0	0	0.0282	0.0128	0.0161	0	0	0	0	0.0769	0.143	0.0235	0.0448	0.0584	0.0435	0.586	1.39	3.16	0.00229	0.184	0.115	-1.51
chr9-19711030-19711530	ExN12	0.401	0.421	0.652	0.59	0.633	0.78	2.21	0.801	1.28	-0.839	0.673	1.52	1.97	0.697	0.597	0.696	1.55	0.16	0.645	0.465	1.31	0.36	0.501	-0.68	0.863	0.893	1.35	1.84	-0.733	-0.16	0.0534	0.484	0.983	-1.4	1.54	1.06	0.894	-0.662	0.458	-1.61	0.545	0.741	1.04	1.05	-0.278	-0.0942	1.25	1.21	-0.809	-1.04	1.06	0.888	0.38	-1.08	0.104	1.02	1.42	0.824	-0.0759	NA	1.13	-0.159	0.344	0.934	-1.41	-1.46	-1.21	0.948	NA	0.426	NA	-2.11	-1.56	-1.83	0.213	-0.794	NA	-4.81e-05	1.16	-1.71	0.816	-1.9	-1.65	0.0317	0.0396	0.0317	0.0411	0.0239	0.0286	0.0962	0.0449	0.0625	0	0.0236	0.0568	0.0685	0.0379	0.0199	0.0361	0.0938	0.0235	0.0275	0.0235	0.0583	0.0161	0.0411	0.0117	0.039	0.0427	0.0299	0.0588	0.00625	0.0188	0.0204	0.0192	0.0347	0	0.0625	0.042	0.0402	0.00962	0.0247	0	0.0263	0.0349	0.111	0.0909	0.0194	0.0166	0.0568	0.0541	0	0	0.0248	0.0244	0.0335	0	0.0208	0.0407	0.0571	0.0399	0.023	0	0.0385	0.0155	0.0476	0.0238	0	0.00538	0	0.0714	0	0.0254	0	0	0	0	0.0161	0	0	0.0233	0.0256	0	0.143	0	0	0.0326	0.0243	0.544	0.273	3.11	0.00263	0.192	0.122	-1.62
chr9-19923873-19924373	ExN12	1.76	1.48	2.24	0.952	0.452	1.33	2.12	0.801	-1.04	-0.839	1.71	2.32	0.892	2.35	1.45	0.696	2.06	1.94	1.34	1.86	0.685	1.58	2.15	0.761	2	1.13	1.35	1.55	2.44	1.42	0.0534	0.484	2.11	3.24	-0.225	1.14	1.86	1.84	1.6	1.2	0.545	1.37	0.307	0.56	1.49	-0.0942	1.41	1.54	-0.809	-1.04	1.39	-0.19	1.69	-1.08	-1.48	2.06	-2.48	1.94	0.713	NA	-1.19	1.22	1.08	2.31	-1.41	0.419	-1.21	1.24	NA	0.426	NA	-2.11	0.763	0.496	1.8	1.53	NA	0.737	1.64	0.611	-0.769	1.56	-1.65	0.0571	0.0693	0.111	0.0274	0.0144	0.0357	0.0769	0.0321	0	0	0.0472	0.0611	0.0411	0.0833	0.0378	0.0258	0.0938	0.0941	0.033	0.0353	0.0291	0.0363	0.0753	0.0292	0.0584	0.0342	0.0299	0.0196	0.0688	0.0329	0.0204	0.0115	0.0578	0.152	0.0125	0.0382	0.0402	0.0577	0.037	0.0204	0.0263	0.0465	0.0556	0.0303	0.0484	0.0133	0.0524	0.0541	0	0	0.0248	0.00813	0.0595	0	0	0.0813	0	0.0616	0.0287	0	0	0.0233	0.0476	0.0374	0	0.0161	0	0.0536	0	0.0254	0	0	0.0141	0.00641	0.0323	0.0833	0	0.0233	0.0513	0.0385	0	0.0353	0	0.0434	0.031	0.712	0.881	3.09	0.00279	0.196	0.125	-1.67
chr9-20220152-20220652	ExN12	1.91	1.48	2.6	2.54	1.9	1.83	0.427	1.36	-1.04	-0.839	1.54	1.35	-2.28	1.75	1.5	1.97	1.7	2.42	1.19	1.25	1.31	2.43	1.88	1.87	1.6	1.13	0.965	1.19	1.47	1.31	-1.53	0.484	2.32	0.919	1.85	1.47	0.458	0.0746	0.458	-1.61	0.545	0.741	1.89	1.41	1.02	0.96	1.73	0.593	-0.809	-1.04	-1.88	1.28	1.6	1.24	0.104	1.98	0.977	2.07	1.75	NA	1.13	-2.48	1.08	-0.651	0.91	0.866	-1.21	0.0996	NA	0.874	NA	-2.11	-1.56	-1.83	2.33	-0.794	NA	1.87	-1.16	-0.126	1.55	1.56	1.16	0.0698	0.0594	0.0952	0.0959	0.0478	0.05	0.0288	0.0449	0	0	0.0425	0.048	0	0.053	0.0417	0.0515	0.0781	0.118	0.0275	0.0353	0.0583	0.0645	0.0616	0.0643	0.0455	0.0256	0.018	0.0196	0.0438	0.0329	0	0.0153	0.0636	0.0303	0.05	0.0534	0.0201	0.00962	0.0123	0	0.0263	0.0349	0.111	0.0606	0.0355	0.0266	0.0655	0.027	0	0	0.00413	0.0285	0.0632	0.0714	0.0208	0.0732	0.0286	0.0725	0.0632	0	0.0385	0	0.0476	0.0034	0.0133	0.0269	0	0.0179	0	0.0339	0	0	0	0	0.0484	0	0.2	0.0465	0	0.0385	0.143	0.0353	0.0299	0.0442	0.0319	0.821	0.789	3.32	0.00137	0.159	0.0933	-1.07
chr9-20271116-20271616	ExN12	3.18	3.07	3.13	1.48	2.52	1.94	3.04	3.09	1.28	1.48	2.78	2.37	2.25	2.35	2.26	2.95	1.83	3.47	3.05	2.98	2.65	2.83	2.66	2.96	2.63	2.79	3.05	2.29	2.07	2.45	-1.53	2.93	2.62	2.68	1.36	2.97	2.35	1.66	1.31	2.09	2.62	2.49	2.18	3.28	2.35	2.51	2.69	2.3	-0.809	1.28	2.37	2.98	3.08	3	0.841	2.06	2.47	3	1.82	NA	2.27	2.47	0.344	2.58	-1.41	2.84	2.25	1.87	NA	2.58	NA	0.216	1.9	1.34	2.53	-0.794	NA	-1.59	1.64	2.68	-0.769	1.8	2.05	0.146	0.158	0.175	0.0411	0.0813	0.0571	0.154	0.141	0.0625	0.0909	0.104	0.083	0.0822	0.0985	0.0577	0.103	0.0938	0.235	0.0989	0.1	0.117	0.0847	0.116	0.135	0.0909	0.111	0.0898	0.0784	0.0562	0.0751	0	0.069	0.0809	0.152	0.05	0.141	0.0843	0.0385	0.0247	0.0306	0.158	0.105	0.111	0.273	0.0871	0.0764	0.109	0.0878	0	0.0526	0.0537	0.0854	0.167	0.286	0.0208	0.0813	0.0762	0.123	0.0805	0	0.115	0.0543	0.0476	0.0476	0	0.0753	0.0732	0.0893	0	0.119	0	0.00549	0.0423	0.0128	0.0645	0	0	0	0.0769	0.192	0	0.0353	0.0597	0.0961	0.0768	0.571	2.08	3.08	0.00284	0.197	0.126	-1.69
chr9-23830421-23830921	ExN12	1.76	1.48	2.37	1.87	1.59	1.72	1.51	1.57	-1.04	0.746	0.673	1.88	1.18	1.85	1.41	0.696	2.16	0.16	0.645	1.96	1.31	0.977	1.88	1.04	2.24	2.19	1.91	0.705	1.03	1.8	-1.53	1.31	0.983	0.182	0.912	1.34	0.894	0.56	0.458	-1.61	0.545	1.19	0.307	-0.177	1.7	1.41	2.05	0.593	-0.809	-1.04	-0.00541	-1.04	1.56	-1.08	0.104	1.53	0.688	2.16	0.713	NA	2.72	0.689	-1.24	-0.651	1.4	2	1.11	0.948	NA	0.426	NA	-2.11	0.763	-1.83	0.213	-0.794	NA	0.737	0.42	-1.71	-0.769	-1.9	-0.0659	0.0635	0.0693	0.111	0.0685	0.0526	0.0571	0.0673	0.0577	0	0.0909	0.0283	0.0655	0.0548	0.0682	0.0358	0.0309	0.125	0.0353	0.033	0.0529	0.0583	0.0282	0.0959	0.0468	0.0909	0.0769	0.0479	0.0196	0.0312	0.0516	0	0.0268	0.0405	0.0303	0.05	0.0534	0.0281	0.0288	0.0123	0	0.0263	0.0465	0.0556	0.0303	0.0484	0.0365	0.0786	0.0338	0	0	0.0124	0.00813	0.0781	0	0.0208	0.0813	0.019	0.0761	0.0345	0	0.154	0.0233	0	0.0034	0.0267	0.0753	0.0488	0.0714	0	0.0339	0	0	0.0141	0	0.0161	0	0	0.0465	0.0256	0	0	0	0.0149	0.0478	0.0366	0.799	0.703	3.96	0.000167	0.0849	0.0435	0.713
chr9-25892003-25892503	ExN12	2.28	2.74	1.54	2.17	2.57	2.57	2.75	2.21	1.28	2.33	1.94	2.46	1.97	1.08	1.99	1.56	1.7	2.03	1.9	2.21	2.58	2.13	2.15	2.29	1.35	1.96	2.47	1.84	1.34	2.03	2.17	1.74	2.32	1.77	1.7	2.29	1.98	-0.662	1.31	1.2	1.68	2.33	1.89	2.76	1.96	2.4	2.1	1.54	2.36	-1.04	1.96	1.93	2.22	-1.08	1.33	1.42	2.16	2.12	2.14	NA	1.98	1.77	2.46	1.67	0.91	1.91	0.378	2.03	NA	2.01	NA	-2.11	-1.56	-0.241	0.95	-0.794	NA	2.5	-1.16	1.46	-0.769	2.18	1.81	0.105	0.168	0.0794	0.123	0.115	0.0857	0.125	0.0897	0.0625	0.0909	0.066	0.0917	0.0685	0.0455	0.0517	0.0515	0.109	0.129	0.0604	0.0706	0.117	0.0565	0.089	0.0877	0.0455	0.0769	0.0838	0.0784	0.05	0.061	0.0816	0.046	0.0867	0.0909	0.0875	0.103	0.0723	0.00962	0.0247	0.0204	0.0789	0.093	0.222	0.182	0.0774	0.0797	0.1	0.0676	0.125	0	0.0579	0.0447	0.112	0	0.0417	0.0569	0.0667	0.0797	0.103	0	0.154	0.0388	0.143	0.0238	0.0133	0.0645	0.0244	0.0893	0.2	0.0847	0	0	0	0.00641	0.0161	0	0.2	0.14	0	0.115	0	0.0706	0.0746	0.0772	0.0629	0.554	1.61	3.17	0.0022	0.182	0.113	-1.47
chr9-33604238-33604738	ExN12	-0.447	1.05	-2.16	1.24	1.3	0.78	0.717	0.173	1.28	-0.839	0.492	1.68	0.0437	1.24	1.17	0.856	0.477	0.897	2.23	1.53	0.685	1.58	0.987	1.64	0.126	1.96	1.17	-0.0315	1.47	1.53	-1.53	1.31	0.596	0.919	1.36	1.14	0.277	1.45	0.458	0.715	1.03	0.451	-1.28	-1.76	1.02	1.25	0.875	-0.991	-0.809	-1.04	0.442	0.888	1.05	-1.08	1.98	-0.0586	-0.16	0.214	1.51	NA	0.394	0.326	-1.24	0.486	-1.41	1.05	-1.21	0.0996	NA	1.49	NA	-2.11	0.763	-0.241	-1.37	1.53	NA	0.737	-1.16	0.611	-0.769	-0.319	-1.65	0.0127	0.0396	0	0.0411	0.0335	0.0286	0.0385	0.0192	0.0625	0	0.0142	0.048	0.0137	0.0379	0.0298	0.0258	0.0312	0.0471	0.0604	0.0294	0.0291	0.0323	0.0411	0.0526	0.013	0.0427	0.024	0.0196	0.0438	0.0376	0	0.023	0.0231	0.0303	0.05	0.0458	0.0161	0.0288	0.0123	0.0102	0.0526	0.0233	0	0	0.0258	0.0299	0.0306	0.0135	0	0	0.0165	0.0203	0.0372	0	0.0417	0.0244	0.00952	0.0181	0.0575	0	0.0385	0.0155	0	0.0102	0	0.0269	0	0.0179	0	0.0508	0	0	0.0141	0.00641	0	0.0833	0	0.0233	0	0.0385	0	0.0118	0	0.0302	0.0213	0.685	0.393	3.46	0.000901	0.141	0.0789	-0.722
chr9-38051419-38051919	ExN12	2.68	2.25	2.49	3.14	2.43	2.86	2.01	2.55	2.13	1.48	2.65	2.5	1.97	3.06	2.64	2.34	2.06	2.97	2.67	2.62	1.62	3.14	3.25	2.82	2.57	2.56	2.82	-0.0315	2.62	2.28	2.56	2.76	1.54	1.77	0.912	2.42	1.5	1.84	1.84	2.48	2.75	2.64	2.18	1.94	2.78	1.88	2.97	2.92	-0.809	-1.04	1.82	2.47	2.92	-1.08	1.33	1.82	1.77	2.57	1.67	NA	-1.19	1.43	2.22	2.52	1.76	2.09	1.11	2.53	NA	2.01	NA	1.8	2.83	1.34	1.44	2.67	NA	3.06	2.29	1.46	0.816	-0.319	1.52	0.105	0.109	0.0952	0.123	0.0813	0.114	0.0673	0.0962	0.125	0.0909	0.0896	0.0742	0.0822	0.136	0.0815	0.0619	0.109	0.176	0.0769	0.0765	0.0485	0.0968	0.171	0.105	0.0909	0.0855	0.0898	0.0196	0.0938	0.0657	0.0816	0.069	0.0347	0.0909	0.0375	0.0802	0.0361	0.0481	0.037	0.0408	0.158	0.105	0.111	0.0909	0.103	0.0498	0.135	0.142	0	0	0.0413	0.0528	0.134	0	0.0208	0.0732	0.0667	0.0906	0.0632	1	0	0.0388	0.143	0.0408	0.0267	0.043	0.0244	0.143	0.2	0.0763	0	0.022	0.0704	0.0128	0.0323	0.25	0	0.14	0.0769	0.0769	0.143	0.0118	0.0299	0.0842	0.069	0.553	2.02	3.39	0.0011	0.149	0.0858	-0.894
chr9-38069647-38070147	ExN12	1.62	-0.231	1.54	1.87	1.3	1.72	0.427	0.173	1.28	-0.839	1.44	1.35	0.892	1.08	0.879	1.47	1.55	1.24	2.07	0.706	1.47	1.5	1.24	1.72	0.657	-0.244	0.965	-0.0315	1.9	1.62	0.79	1.31	0.355	1.4	1.36	1.83	1.01	1.84	1.84	1.56	-0.192	1.53	-1.28	1.41	1.49	1.49	0.368	0.935	-0.809	-1.04	-0.295	0.34	1.46	-1.08	0.104	-0.0586	2.38	0.358	1.42	NA	1.62	0.978	-1.24	0.486	0.91	1.48	-1.21	0.0996	NA	0.874	NA	-0.521	0.763	-1.83	-1.37	1.53	NA	-1.59	0.42	1.46	-0.769	0.418	1.16	0.0603	0.0198	0.0635	0.0685	0.0383	0.0571	0.0192	0.0192	0.0625	0	0.0377	0.0393	0.0411	0.0379	0.0298	0.0412	0.0625	0.0588	0.044	0.0294	0.0485	0.0363	0.0548	0.0643	0.026	0.0171	0.024	0.0196	0.0562	0.0469	0.0204	0.0268	0.0173	0.0606	0.0625	0.0611	0.0321	0.0577	0.037	0.0204	0.0263	0.0581	0	0.0606	0.0581	0.0432	0.0218	0.0405	0	0	0.00826	0.0203	0.0706	0	0.0208	0.0244	0.0667	0.0254	0.0575	0	0.0769	0.031	0	0.0136	0.0133	0.0323	0	0.0357	0.2	0.0254	0	0.00549	0.0141	0	0	0.0833	0	0	0.0256	0.0385	0	0.0118	0.0299	0.0402	0.03	0.751	0.732	4.11	9.85e-05	0.0713	0.0356	1.16
chr9-38227620-38228120	ExN12	1.2	2.01	1.75	-0.633	0.793	2.12	1.78	1.24	0.543	0.746	1.71	2.01	0.529	1.39	0.942	1	-0.371	0.45	1.03	1.25	1.75	1.81	1.24	1.56	0.126	0.893	1.51	-1.62	1.03	1.71	-1.53	1.83	1.65	2.06	0.623	0.896	0.762	1.21	-1.86	1.56	1.39	1.37	-1.28	0.56	0.208	1.25	1.07	2.24	-0.809	-1.04	0.927	1.03	1.96	-1.08	0.104	0.678	-0.897	1.1	1.11	NA	-1.19	-0.159	1.08	1.78	-1.41	0.129	-1.21	0.0996	NA	0.137	NA	0.216	-1.56	0.496	1.8	-0.794	NA	-1.59	-1.16	-1.71	1.55	0.418	-1.65	0.0349	0.0792	0.0476	0.0137	0.0287	0.05	0.0673	0.0385	0.0625	0.0909	0.0425	0.0611	0.0274	0.0379	0.0278	0.0258	0.0156	0.0353	0.022	0.0294	0.068	0.0403	0.0411	0.0526	0.026	0.0256	0.0299	0	0.0312	0.0376	0	0.0345	0.0405	0.0909	0.0375	0.0382	0.0281	0.0288	0	0.0204	0.0526	0.0581	0	0.0303	0.0161	0.0299	0.0349	0.0946	0	0	0.0248	0.0203	0.0818	0	0.0208	0.0244	0.00952	0.0326	0.0345	0	0	0.00775	0.0476	0.0204	0	0.0161	0	0.0357	0	0.0169	0	0.00549	0	0.00641	0.0323	0	0	0	0	0	0.143	0.0118	0	0.0362	0.026	0.669	0.555	3.29	0.0015	0.164	0.0968	-1.15
chr9-38332411-38332911	ExN12	1.43	1.72	1.54	0.952	1.4	0.987	0.427	1.11	-1.04	-0.839	0.833	0.785	0.529	0.697	1.41	0.0676	1.95	1.63	2.23	1.96	1.13	1.1	2.02	0.905	1.04	1.13	1.35	1.84	1.03	0.129	0.79	1.54	1.29	-1.4	0.912	0.0999	1.8	2	-0.279	-1.61	0.545	-1.13	0.307	-1.76	0.208	1.63	0.0266	0.387	0.776	-1.04	1.49	-0.553	1.46	-1.08	-1.48	1.63	0.325	1.69	0.372	NA	1.13	0.689	-1.24	-1.39	-1.41	0.419	-1.21	-0.637	NA	-0.226	NA	0.216	0.763	-1.83	-1.37	-0.794	NA	1.58	0.42	-1.71	-0.769	2.18	-1.65	0.0508	0.0594	0.0794	0.0411	0.0478	0.0286	0.0288	0.0385	0	0	0.0236	0.0349	0.0274	0.0303	0.0338	0.0155	0.109	0.0706	0.0604	0.0529	0.0388	0.0202	0.0685	0.0292	0.0325	0.0342	0.024	0.0588	0.0312	0.0188	0.0408	0.0307	0.0289	0	0.0375	0.0191	0.0602	0.0577	0.0123	0	0.0526	0.0116	0.0556	0	0.0226	0.0532	0.0262	0.027	0.0625	0	0.0372	0.00813	0.0595	0	0	0.0569	0.019	0.058	0.023	0	0.0385	0.0233	0	0.0034	0	0.0215	0	0.0179	0.2	0.0169	0	0.00549	0.0141	0	0	0	0	0.0698	0.0256	0	0	0.0471	0	0.0364	0.0267	0.71	0.425	3.32	0.0014	0.16	0.0943	-1.09
chr9-38663159-38663659	ExN12	2.3	2.74	2.97	2.17	2.1	3.15	2.68	1.92	-1.04	1.97	2.26	2.73	0.892	2.78	2.42	1.82	0.766	2.48	2.3	2.84	1.62	2.9	2.43	2.82	2.31	2.19	2.82	2.08	2.07	2.03	1.28	2.4	2.25	0.919	2.1	2.65	1.86	2.71	2.22	3.15	2.75	0.0887	2.63	2.33	1.79	2.71	2.56	3.29	-0.809	0.543	2.94	1.5	2.78	-1.08	0.104	2.13	0.325	2.47	2.19	NA	2.51	1.22	1.08	2.24	0.91	1.35	2.49	0.585	NA	1.61	NA	0.702	1.25	1.34	1.8	-0.794	NA	1.87	0.42	1.46	-0.769	0.418	0.671	0.0952	0.158	0.143	0.0822	0.067	0.107	0.115	0.0641	0	0.182	0.0708	0.105	0.0274	0.106	0.0676	0.0567	0.0469	0.129	0.0549	0.0882	0.0485	0.109	0.0959	0.135	0.0714	0.0769	0.0778	0.0784	0.075	0.061	0.0408	0.046	0.0694	0.0303	0.075	0.122	0.0442	0.0673	0.0494	0.0714	0.132	0.0233	0.222	0.152	0.0613	0.0797	0.1	0.142	0	0.0526	0.0909	0.0285	0.134	0	0.0208	0.106	0.019	0.0906	0.0862	0	0.0769	0.0233	0.0476	0.0306	0.0133	0.0323	0.0732	0.0357	0.2	0.0424	0	0.011	0.0141	0.0128	0.0323	0	0	0.0698	0.0256	0.115	0	0.0118	0.0149	0.0806	0.061	0.533	1.78	3.09	0.0028	0.196	0.125	-1.67
chr9-69570012-69570512	ExN12	1.53	0.421	1.01	0.952	0.246	2.03	1.34	0.414	1.28	-0.839	1.79	2.5	0.0437	1.39	1.8	0.515	0.766	2.35	0.645	0.465	0.395	1.21	1.88	2.07	1.48	2.08	0.724	2.29	0.646	1.42	0.79	0.691	0.355	0.182	-0.962	0.806	1.58	0.56	0.458	0.715	1.68	0.982	1.53	1.94	1.37	1.25	0.875	0.593	-0.809	1.28	-0.657	1.03	1.18	-1.08	-1.48	0.472	1.77	1.75	0.857	NA	-1.19	1.77	-1.24	0.727	0.91	-0.719	-1.21	1.24	NA	0.137	NA	0.216	-1.56	-0.241	-1.37	-0.794	NA	0.737	2.54	0.611	1.55	-1.9	1.16	0.054	0.0297	0.0476	0.0411	0.0191	0.0571	0.0577	0.0256	0.0625	0	0.0425	0.083	0.0274	0.0455	0.0457	0.0206	0.0625	0.118	0.0165	0.0176	0.0194	0.0282	0.0753	0.0702	0.039	0.0427	0.018	0.098	0.025	0.0376	0.0204	0.0153	0.0173	0.0303	0.0125	0.0267	0.0361	0.0192	0.0123	0.0102	0.0789	0.0349	0.111	0.121	0.0387	0.0299	0.0306	0.0338	0	0.0526	0.00413	0.0203	0.0483	0	0	0.0244	0.0571	0.0543	0.0287	0	0	0.0388	0	0.0102	0.0133	0.0108	0	0.0357	0	0.0254	0	0.00549	0	0.00641	0	0	0	0.0233	0.103	0.0385	0.143	0	0.0299	0.0387	0.0258	0.719	0.708	3.55	0.000675	0.129	0.0718	-0.478
chr9-74534735-74535235	ExN12	1.84	2.09	2.7	0.104	2.74	3.01	1.78	1.47	0.543	1.48	2.01	1.35	0.529	1.85	1.5	1.65	0.477	1.51	2.15	2.36	0.685	2.79	2.32	1.8	2.17	1.13	1.91	0.705	1.47	0.918	-1.53	1.54	2.51	-1.4	1.7	1.41	2.04	2.14	3.09	-0.0218	1.39	1.53	1.04	1.41	0.459	0.293	0.643	2.04	-0.809	-1.04	1.06	1.03	1.81	-1.08	0.104	2.33	1.42	2.57	1.32	NA	1.13	1.43	1.08	2.16	0.91	1.6	-1.21	0.0996	NA	0.426	NA	-2.11	-1.56	0.496	2.33	-0.794	NA	-4.81e-05	-1.16	0.611	-0.769	2.18	1.52	0.0635	0.109	0.127	0.0137	0.0909	0.121	0.0673	0.0513	0.0625	0.0909	0.0613	0.0437	0.0274	0.0758	0.0417	0.0515	0.0469	0.0588	0.0659	0.0765	0.0194	0.0847	0.0959	0.0585	0.0779	0.0342	0.0359	0.0392	0.0375	0.0235	0	0.0307	0.0809	0	0.05	0.0534	0.0683	0.0577	0.0617	0.0102	0.0526	0.0581	0.0556	0.0606	0.0226	0.0199	0.0306	0.0743	0	0	0.0248	0.0244	0.0743	0	0.0208	0.106	0.0571	0.112	0.0517	0	0.0385	0.0233	0.0476	0.0306	0.0133	0.043	0	0.0179	0	0.0254	0	0	0	0.00641	0.0484	0	0.2	0.0233	0	0.0385	0	0.0588	0.0299	0.0576	0.0388	0.788	1.09	3.61	0.000547	0.12	0.0665	-0.299
chr9-75339378-75339878	ExN12	-2.03	-3.04	-2.16	-0.633	1.19	2.03	1.34	2.9	2.13	-0.839	0.286	-0.148	-2.28	-1.42	-2.29	-1.07	2.52	1.63	-0.248	-2.99	2.9	-0.087	2.9	2.13	-0.722	-2.57	0.965	-0.0315	-0.733	-0.16	0.0534	-1.63	1.65	0.919	1.54	1.52	-2.04	-2.25	-1.86	-1.61	-1.78	0.982	-1.28	-1.76	2.19	3.34	-0.71	1.73	-0.809	-1.04	2.37	1.39	1.96	-1.08	2.43	1.53	0.977	-0.127	1.75	NA	-1.19	2.27	-1.24	2.7	2.05	1.82	2.7	-2.22	NA	-3.03	NA	0.216	1.61	-1.83	0.95	-0.794	NA	-1.59	1.16	-1.71	-0.769	1.27	1.52	0.00317	0	0	0.0137	0.0335	0.0571	0.0577	0.135	0.125	0	0.0142	0.0175	0	0.00758	0.00199	0.00515	0.125	0.0824	0.011	0	0.146	0.0121	0.151	0.0819	0.00649	0	0.018	0.0196	0.00625	0.00939	0.0204	0.00383	0.0405	0.0303	0.0375	0.0649	0.00402	0	0	0	0	0.0465	0	0	0.0645	0.126	0.00873	0.0541	0	0	0.0579	0.0285	0.0855	0	0.0833	0.0569	0.0381	0.0145	0.0575	0	0	0.062	0	0.0408	0.04	0.043	0.0976	0	0	0	0.4	0.00549	0.0282	0	0.0161	0	0	0	0.0256	0	0	0.0353	0.0299	0.0277	0.0444	-1.32	0.148	-3.72	0.000385	0.109	0.0596	-0.00103
chr9-75462796-75463296	ExN12	1.71	1.35	-0.571	0.104	0.793	2.03	0.717	0.961	-1.04	-0.839	0.492	0.916	0.0437	2.13	1.06	1.56	1.01	0.691	0.852	0.175	0.685	1.58	1.95	1.56	0.657	1.52	0.0715	0.705	0.646	-0.16	0.79	1.31	0.983	1.4	0.26	0.496	0.458	1.21	-1.86	2.09	1.68	1.37	1.53	1.05	0.208	0.293	0.643	1.73	-0.809	-1.04	-1.88	0.727	1.51	-1.08	-1.48	0.678	1.61	1.39	0.988	NA	-1.19	-0.896	1.93	1.98	-1.41	1.6	-1.21	0.0996	NA	0.667	NA	-2.11	-1.56	0.496	0.95	-0.794	NA	-1.59	-1.16	1.1	-0.769	0.903	-1.65	0.0667	0.0594	0.0159	0.0274	0.0335	0.0643	0.0385	0.0321	0	0	0.0236	0.0306	0.0137	0.0682	0.0318	0.0361	0.0625	0.0588	0.0275	0.0118	0.0291	0.0403	0.0753	0.0643	0.0325	0.0513	0.012	0.0196	0.025	0.0141	0.0204	0.0268	0.0231	0.0606	0.0375	0.0267	0.0201	0.0288	0	0.0306	0.0526	0.0581	0.111	0.0606	0.0194	0.0199	0.0349	0.0541	0	0	0.00413	0.0244	0.0558	0	0	0.0407	0.0571	0.0435	0.046	0	0	0.00775	0.0476	0.0306	0	0.043	0	0.0179	0	0.0254	0	0	0	0.00641	0.0161	0	0	0	0	0.0769	0	0.0235	0	0.0356	0.026	0.781	0.443	3.35	0.00124	0.154	0.0895	-0.992
chr9-75911267-75911767	ExN12	1.53	1.05	1.3	1.87	1.4	1.94	1.65	1.67	2.13	-0.839	1.54	1.82	-0.693	1.39	1.76	2.22	1.55	0.45	0.115	0.465	1.47	1.66	1.24	1.37	1.04	1.13	1.66	-0.0315	0.646	1.62	0.79	1.99	1.75	0.919	1.85	1.28	0.458	0.56	2.22	2.64	1.03	1.67	0.307	1.94	-0.0973	1.06	1.95	1.73	-0.809	-1.04	1.29	1.03	0.982	1.24	1.69	2.39	1.61	1.01	0.713	NA	1.13	2.38	0.344	1.78	0.91	1.05	1.11	0.0996	NA	-3.03	NA	0.216	-1.56	0.496	-1.37	1.53	NA	-4.81e-05	2.01	-1.71	-0.769	-0.319	1.16	0.0508	0.0594	0.0476	0.0548	0.0431	0.0571	0.0673	0.0641	0.125	0	0.0425	0.048	0.0137	0.0379	0.0437	0.067	0.0781	0.0471	0.0165	0.0176	0.0485	0.0403	0.0479	0.0468	0.039	0.0342	0.0299	0.0196	0.025	0.0423	0.0204	0.0383	0.0578	0.0303	0.0625	0.0458	0.0241	0.0192	0.037	0.0408	0.0526	0.0581	0.0556	0.121	0.0129	0.0233	0.0655	0.0473	0	0	0.0248	0.0203	0.0446	0.0714	0.0625	0.0976	0.0476	0.0362	0.0287	0	0.0385	0.062	0.0476	0.0306	0.0133	0.0269	0.0244	0.0179	0	0	0	0.00549	0	0.00641	0	0.0833	0	0.0233	0.0513	0	0	0.0118	0.0299	0.0434	0.0302	0.688	0.959	3.39	0.00112	0.15	0.0863	-0.903
chr9-76606281-76606781	ExN12	1.2	1.35	2.49	1.69	1.67	2.29	2.54	1.84	0.543	-0.839	1.79	1.95	0.529	1.39	1.32	2.1	2.26	1.85	2.5	1.25	1.87	1.95	2.38	1.87	2.17	0.893	1.66	-1.62	1.99	1.31	1.64	1.43	1.29	-1.4	1.36	1.68	-0.46	0.923	0.944	2.48	1.92	2.84	1.89	1.41	1.1	-0.625	1.95	0.774	1.51	-1.04	1.49	2.42	1.77	-1.08	0.104	-1.64	2.16	2.19	1.82	NA	1.13	0.689	1.57	2.58	2.29	1.6	1.6	-0.637	NA	2.58	NA	0.216	0.763	2.26	-1.37	-0.794	NA	-1.59	1.64	2.68	-0.769	-1.9	-1.65	0.0381	0.0594	0.127	0.0548	0.0478	0.0786	0.0769	0.0705	0.0625	0	0.0566	0.0568	0.0411	0.0455	0.0398	0.067	0.141	0.0824	0.0659	0.0353	0.0583	0.0524	0.0959	0.0643	0.0714	0.0171	0.0299	0	0.0562	0.0329	0.0204	0.0268	0.0347	0	0.0375	0.0573	0.00803	0.0288	0.0247	0.0306	0.105	0.116	0.111	0.0606	0.0355	0.00664	0.0611	0.0338	0.0625	0	0.0331	0.0528	0.0632	0	0.0208	0.00813	0.0667	0.0725	0.0517	0	0.0769	0.0233	0.0952	0.0408	0.0533	0.0323	0.0488	0.0179	0	0.102	0	0.00549	0.0141	0.0256	0	0	0	0	0.0256	0.192	0	0	0	0.0506	0.039	0.705	1.14	3.2	0.00198	0.178	0.108	-1.39
chr9-76766635-76767135	ExN12	1.37	0.662	1.75	2.74	1.9	0.539	2.61	2.39	1.28	1.48	1.23	1.88	2.93	0.904	2.13	-0.222	2.06	1.38	2.37	1.76	1.47	1.74	2.15	1.64	1.91	2.08	1.51	1.84	1.99	0.918	0.79	1.83	1.85	0.182	0.623	0.806	1.5	1.66	0.944	1.2	1.68	1.8	-1.28	1.94	1.37	1.88	0.978	2.04	0.776	0.543	1.82	0.0991	1.3	-1.08	1.33	1.9	1.42	1.52	1.42	NA	1.62	0.978	-1.24	1.55	0.173	1.48	1.11	0.948	NA	1.92	NA	0.216	-1.56	0.496	-1.37	0.791	NA	0.737	-1.16	1.75	1.55	-0.319	-0.0659	0.0667	0.0594	0.0635	0.11	0.0622	0.0286	0.115	0.109	0.0625	0.0909	0.0425	0.0611	0.192	0.0379	0.0716	0.0206	0.109	0.0824	0.0604	0.0647	0.0388	0.0524	0.11	0.0702	0.0584	0.0598	0.024	0.0784	0.0625	0.0235	0.0204	0.0307	0.0462	0.0303	0.0375	0.0458	0.0482	0.0481	0.0247	0.0204	0.0789	0.0698	0	0.0909	0.0516	0.0532	0.0393	0.0811	0.0625	0.0526	0.0579	0.0163	0.0558	0	0.0208	0.0976	0.0571	0.0652	0.0575	0	0.0769	0.0233	0	0.0238	0.0133	0.043	0.0244	0.0536	0	0.0763	0	0.00549	0	0.00641	0	0.0833	0	0.0465	0	0.115	0.286	0.0118	0.0149	0.0579	0.0428	0.571	1.18	3.28	0.00157	0.166	0.0987	-1.19
chr9-76834711-76835211	ExN12	1.2	-0.231	-2.16	0.104	1.07	1.17	1.65	1.36	0.543	-0.839	1.34	0.48	1.42	-3	1.36	0.856	1.39	0.16	1.03	1.25	0.685	0.154	1.35	0.42	1.81	1.13	-1.15	1.55	0.405	1.8	0.79	0.243	0.0657	-1.4	0.26	0.806	1.58	0.923	1.31	-1.61	1.03	0.0887	-1.28	-0.177	0.459	0.453	0.978	0.146	0.776	-1.04	-0.657	0.547	0.38	-1.08	0.104	1.3	-0.16	1.01	-0.365	NA	1.98	-0.896	-1.24	0.197	0.173	1.21	-1.21	0.585	NA	-3.03	NA	0.216	0.763	-1.83	-1.37	-0.794	NA	0.737	-1.16	1.1	-0.769	-1.9	0.671	0.0444	0.0198	0	0.0274	0.0335	0.0357	0.0577	0.0513	0.0625	0	0.033	0.0218	0.0685	0	0.0358	0.0309	0.0781	0.0235	0.033	0.0294	0.0388	0.0161	0.0479	0.0234	0.0455	0.0342	0.00599	0.0588	0.0188	0.0516	0.0204	0.0153	0.0173	0	0.025	0.0344	0.0402	0.0192	0.037	0	0.0526	0.0349	0	0.0303	0.0258	0.0199	0.0393	0.0203	0.0625	0	0.00826	0.0203	0.0335	0	0.0208	0.0569	0.00952	0.0326	0.023	0	0.0769	0.00775	0	0.0068	0.0133	0.0323	0	0.0357	0	0	0	0.00549	0.0141	0	0	0	0	0.0233	0	0.0769	0	0	0.0149	0.0313	0.0201	0.739	0.218	3.11	0.00262	0.192	0.122	-1.62
chr9-77440040-77440540	ExN12	1.62	1.61	-0.571	0.104	1.5	1.47	1.65	1.36	-1.04	-0.839	2.01	1.68	0.892	2.42	2.02	1.82	1.95	1.51	1.8	2.62	0.926	1.74	2.15	2.49	1.91	0.604	1.35	1.55	1.59	1.96	1.64	1.43	1.75	0.182	1.54	1.68	1.98	0.923	1.31	2.09	1.68	-0.397	1.04	1.94	1.43	0.112	0.764	2.04	2.36	-1.04	0.783	1.28	1.65	-1.08	-1.48	1.63	-0.897	2.38	0.165	NA	-1.19	1.77	-1.24	2.38	1.4	2.51	1.6	-0.637	NA	1.61	NA	0.216	-1.56	1.34	0.95	1.53	NA	2.12	0.42	1.75	-0.769	0.418	1.52	0.0444	0.0495	0.0159	0.0137	0.0383	0.0429	0.0481	0.0385	0	0	0.0519	0.048	0.0274	0.0909	0.0497	0.0515	0.0938	0.0471	0.0385	0.0706	0.0291	0.0403	0.0822	0.0936	0.0519	0.0171	0.018	0.0392	0.0375	0.0469	0.0408	0.0192	0.0289	0.0303	0.05	0.0573	0.0522	0.0192	0.0247	0.0306	0.0789	0.0116	0.0556	0.0606	0.0419	0.0133	0.0262	0.0743	0.0625	0	0.0248	0.0285	0.052	0	0	0.0569	0.00952	0.0833	0.023	0	0	0.0388	0	0.0374	0.0267	0.0591	0.0488	0.0179	0	0.0508	0	0.00549	0	0.0128	0.0161	0.0833	0	0.0698	0.0256	0.115	0	0.0118	0.0299	0.0452	0.0354	0.635	1.1	3.16	0.00227	0.184	0.115	-1.5
chr9-77852680-77853180	ExN12	0.932	1.61	1.01	1.48	1.4	-1.34	0.717	1.57	-1.04	-0.839	0.833	1.44	0.892	1.08	0.745	0.0676	0.477	-0.202	0.852	-0.673	1.13	1.41	1.8	1.16	1.04	1.52	0.434	1.19	1.34	0.577	0.79	0.484	1.85	1.4	1.36	0.607	0.458	0.56	-1.86	-1.61	1.68	1.19	-1.28	-0.177	0.208	2.09	-0.421	0.593	-0.809	-1.04	-1.14	-0.553	0.483	1.24	-1.48	-0.421	0.977	1.69	-1.95	NA	-1.19	-0.159	1.08	-0.166	0.91	0.866	0.378	-0.637	NA	0.137	NA	-2.11	1.61	-1.83	-1.37	-0.794	NA	-1.59	0.42	-0.126	-0.769	0.903	-1.65	0.0349	0.0693	0.0476	0.0548	0.0431	0.00714	0.0481	0.0449	0	0	0.033	0.048	0.0411	0.0379	0.0239	0.0155	0.0469	0.0235	0.0275	0.00588	0.0388	0.0323	0.0616	0.0409	0.039	0.0513	0.024	0.0392	0.0375	0.0282	0.0204	0.0192	0.0462	0.0606	0.05	0.0344	0.0241	0.0192	0	0	0.105	0.0581	0	0.0303	0.0226	0.0565	0.0131	0.027	0	0	0.00413	0.00813	0.0297	0.0714	0	0.0244	0.0381	0.0616	0.00575	0	0	0.00775	0.0476	0.0068	0.0133	0.0323	0.0244	0.0179	0.2	0.0169	0	0	0.0423	0	0	0	0	0	0.0256	0.0385	0	0.0235	0	0.0333	0.0215	0.973	0.272	4.39	3.65e-05	0.0525	0.0245	2.01
chr9-78691508-78692008	ExN12	1.91	2.84	1.3	1.24	2.7	3.42	2.54	2.14	3.05	-0.839	2.52	2.32	1.42	2.21	2.87	3.15	2.52	2.12	1.59	2.79	2.35	1.88	3.34	3.14	2.57	1.52	2.31	1.55	2.3	1.96	1.28	2.34	2.03	1.77	0.623	2.04	1.98	1.66	2.53	1.56	0.545	2.57	3.37	2.33	2.56	1.76	2.56	2.04	-0.809	-1.04	0.442	2.42	2.64	-1.08	-1.48	2.2	2.04	2.79	1.51	NA	1.13	2.56	1.93	2.75	0.91	2.51	2.25	-0.637	NA	0.667	NA	1.8	0.763	2.26	3.02	-0.794	NA	0.737	-1.16	-1.71	0.816	1.27	-0.0659	0.0667	0.129	0.0476	0.0411	0.0766	0.143	0.0962	0.0641	0.188	0	0.0755	0.0655	0.0411	0.0682	0.0855	0.124	0.125	0.0824	0.033	0.0765	0.0971	0.0444	0.171	0.123	0.0779	0.0342	0.0539	0.0392	0.0625	0.0423	0.0408	0.0421	0.052	0.0606	0.025	0.0763	0.0442	0.0385	0.0494	0.0204	0.0263	0.105	0.333	0.121	0.0806	0.0399	0.0961	0.0676	0	0	0.0165	0.061	0.108	0	0	0.0732	0.0571	0.101	0.0575	0	0.0769	0.0698	0.0952	0.0442	0.0133	0.0645	0.0732	0.0179	0	0.0169	0	0.022	0.0141	0.0256	0.0645	0	0.2	0.0465	0	0	0.143	0.0235	0.0149	0.0723	0.0555	0.701	1.68	3.51	0.000766	0.134	0.0749	-0.585
chr9-84432283-84432783	ExN12	2.44	2.63	2.37	2.03	1.67	2.63	2.12	1.92	2.42	1.48	1.63	2.28	0.529	1.95	2.07	1.56	1.01	2.28	1.19	2.05	2.08	2.23	1.45	2.49	2.51	1.83	1.79	1.19	2.92	1.62	2.17	1.74	2.45	2.3	1.85	1.58	1.58	1.66	0.458	-0.0218	1.68	2.14	1.89	1.7	2.04	1.06	1.41	1.08	-0.809	1.28	2.21	1.39	2.54	-1.08	-1.48	1.16	1.42	1.8	1.96	NA	1.13	1.61	-1.24	1.88	1.4	2.09	-1.21	1.87	NA	1.72	NA	-0.521	-1.56	-1.83	-1.37	1.53	NA	1.58	-1.16	1.99	2.69	0.903	-1.65	0.0984	0.129	0.0952	0.0822	0.0478	0.107	0.0673	0.0577	0.188	0.0909	0.0472	0.083	0.0274	0.0758	0.0616	0.0464	0.0469	0.118	0.033	0.0471	0.068	0.0605	0.0616	0.0936	0.0974	0.0427	0.0419	0.0392	0.0938	0.0376	0.0816	0.0345	0.0867	0.0909	0.075	0.0496	0.0482	0.0481	0.0123	0.0102	0.0526	0.0814	0.111	0.0606	0.0677	0.0299	0.0524	0.0405	0	0.105	0.0661	0.0285	0.115	0	0	0.0569	0.0476	0.0616	0.069	0	0.0385	0.031	0	0.0272	0.0267	0.0591	0	0.0893	0.2	0.0678	0.2	0.00549	0	0	0	0.167	0	0.0465	0	0.0769	0.286	0.0235	0	0.0637	0.0466	0.765	1.36	4.21	6.9e-05	0.0639	0.0312	1.47
chr9-84756121-84756621	ExN12	1.88	1.82	1.01	2.17	1.67	2.37	2.12	1.57	-1.04	1.48	2.14	1.6	1.63	2.28	2.02	1.74	1.95	1.08	1.19	1.4	1.47	2.18	2.02	1.72	1.91	1.83	1.66	1.19	1.19	1.19	-1.53	1.31	1.75	1.4	1.15	1.87	1.23	0.56	1.84	1.2	1.92	-0.397	-1.28	2.15	1.96	1.25	1.73	1.64	-0.809	-1.04	0.927	0.727	2.22	-1.08	-1.48	1.42	1.61	1.25	0.552	NA	1.13	1.43	1.57	0.486	2.29	2	2.49	1.48	NA	2.1	NA	-2.11	0.763	1.34	2.33	-0.794	NA	0.737	-1.16	1.46	0.816	0.418	-0.0659	0.0762	0.099	0.0476	0.0822	0.0478	0.0714	0.0769	0.0449	0	0.182	0.066	0.0524	0.0411	0.0606	0.0636	0.0515	0.125	0.0471	0.033	0.0353	0.0583	0.0484	0.0753	0.0585	0.0584	0.0427	0.0419	0.0392	0.025	0.0329	0	0.0192	0.0405	0.0303	0.05	0.0725	0.0402	0.0192	0.037	0.0102	0.0526	0.0233	0	0.152	0.071	0.0332	0.0568	0.0608	0	0	0.0248	0.0203	0.0967	0	0	0.0732	0.0571	0.0362	0.0345	0	0.0385	0.031	0.0476	0.0102	0.0533	0.0484	0.0976	0.0714	0	0.0678	0	0	0.0141	0.0128	0.0484	0	0	0.0465	0	0.0769	0.143	0.0118	0.0149	0.0517	0.0409	0.615	1.15	3.2	0.00198	0.178	0.108	-1.39
chr9-84933476-84933976	ExN12	1.14	1.35	1.3	0.104	1.07	0.539	0.0648	0.62	-1.04	-0.839	0.492	0.641	0.529	1.52	1.17	-0.585	0.477	1.51	0.404	0.465	0.395	-0.377	0.682	1.04	1.91	1.83	0.965	-0.0315	-0.733	1.06	0.79	1.43	1.29	1.4	0.623	0.896	0.894	0.0746	1.31	-0.0218	1.68	-0.397	0.307	0.56	-0.0973	0.112	0.0266	0.593	0.776	-1.04	-1.14	0.727	-0.468	-1.08	-1.48	1.02	0.325	-0.864	1.51	NA	-1.19	1.91	2.22	-0.651	-1.41	0.129	-1.21	1.87	NA	-0.226	NA	0.702	0.026	-1.83	-1.37	-0.794	NA	1.22	-1.16	-0.126	1.55	1.8	0.671	0.0476	0.0495	0.0635	0.0274	0.0287	0.0214	0.0288	0.0385	0	0	0.0236	0.0306	0.0274	0.053	0.0318	0.0103	0.0312	0.0941	0.0275	0.0235	0.0388	0.0121	0.0274	0.0351	0.0649	0.0513	0.024	0.0196	0.00625	0.0235	0.0204	0.0307	0.0405	0.0606	0.0375	0.0344	0.0402	0.00962	0.0247	0.0102	0.0789	0.0116	0.0556	0.0606	0.0161	0.0133	0.0262	0.0405	0.0625	0	0.00826	0.0244	0.0223	0	0	0.065	0.00952	0.0145	0.0747	0	0	0.0465	0.0952	0.0034	0	0.0215	0	0.107	0	0.0169	0	0.011	0.0141	0	0	0	0	0.0465	0	0.0385	0.286	0.0353	0.0149	0.0322	0.0224	0.701	0.374	3.51	0.000756	0.134	0.0745	-0.573
chr9-85299656-85300156	ExN12	0.691	1.21	1.54	1.24	0.938	1.72	1.78	0.961	-1.04	1.48	0.833	1.04	-2.28	1.75	1.27	0.696	0.766	-0.688	0.404	0.912	0.395	0.846	0.054	1.27	1.04	0.241	1.51	1.55	-0.247	1.42	-1.53	0.243	0.596	2.3	0.26	1.21	0.618	0.0746	0.458	1.56	1.92	1.37	-1.28	1.7	0.208	0.849	0.643	1.64	-0.809	1.28	-0.295	-1.04	0.483	-1.08	-1.48	-0.907	0.325	0.824	0.552	NA	1.13	0.689	1.93	-0.166	0.173	0.129	-1.21	1.48	NA	0.137	NA	1.35	0.763	0.496	-1.37	-0.794	NA	0.737	1.16	-1.71	-0.769	-0.319	0.671	0.0317	0.0495	0.0635	0.0411	0.0287	0.05	0.0673	0.0385	0	0.0909	0.0236	0.0306	0	0.053	0.0338	0.0258	0.0312	0.0118	0.0165	0.0294	0.0194	0.0242	0.0137	0.0409	0.026	0.0171	0.0299	0.0588	0.0125	0.0376	0	0.0115	0.0289	0.0909	0.0125	0.0458	0.0201	0.0192	0.0123	0.0102	0.0789	0.0581	0	0.0909	0.0258	0.0199	0.0262	0.0608	0	0.0526	0.00826	0.00813	0.0335	0	0	0.00813	0.00952	0.0326	0.023	0	0.0385	0.0233	0.143	0.0068	0.0133	0.0161	0	0.0536	0	0.0254	0	0.0165	0.0141	0.00641	0	0	0	0.0233	0.0256	0	0	0.0118	0.0149	0.0304	0.0203	0.602	0.488	3.21	0.00196	0.177	0.108	-1.38
chr9-85503267-85503767	ExN12	1.91	1.48	1.54	2.17	1.59	1.17	1.9	1.24	1.28	2.86	0.0449	2.23	0.892	1.85	1.41	0.515	1.95	1.38	1.47	1.86	0.395	2.34	0.682	1.64	1.81	2.48	2.02	-0.0315	2.23	1.19	1.64	1.03	1.29	0.182	0.623	1.34	1.23	0.923	2.38	1.56	0.545	0.741	-1.28	1.05	0.0631	1.63	1.9	1.64	-0.809	-1.04	-0.00541	1.03	1.89	-1.08	2.22	1.53	0.688	1.32	1.59	NA	-1.19	-0.159	-1.24	0.197	-1.41	-0.719	0.378	0.585	NA	0.426	NA	0.702	1.25	-1.83	1.8	2.01	NA	2.12	-1.16	-0.126	1.55	1.27	1.16	0.073	0.0693	0.0635	0.0822	0.0335	0.0357	0.0577	0.0513	0.0625	0.273	0.0189	0.0699	0.0274	0.0606	0.0398	0.0258	0.109	0.0824	0.0495	0.0412	0.0194	0.0565	0.0342	0.0585	0.0714	0.0769	0.0419	0.0196	0.0688	0.0282	0.0408	0.0153	0.0405	0.0303	0.025	0.0496	0.0321	0.0288	0.0617	0.0102	0.0263	0.0349	0	0.0606	0.0194	0.0465	0.0655	0.0541	0	0	0.0124	0.0244	0.0669	0	0.0833	0.0488	0.019	0.0399	0.0402	0	0	0.00775	0	0.0068	0	0.00538	0.0244	0.0357	0	0.0254	0.2	0.011	0.0282	0	0.0323	0.167	0	0.0698	0	0.0385	0.143	0.0353	0.0299	0.0462	0.0305	0.71	0.974	3.62	0.000536	0.119	0.066	-0.281
chr9-87514726-87515226	ExN12	1.53	1.61	1.75	1.48	0.246	2.63	2.39	0.801	1.28	1.48	0.673	1.15	1.42	0.697	1.36	1.89	1.39	-0.202	2.07	1.86	0.395	0.541	2.09	1.72	1.6	-0.981	1.91	-1.62	1.9	0.757	1.28	1.18	1.14	1.4	1.98	1.58	1.73	1.45	-0.279	0.715	0.545	0.982	1.04	-0.177	1.37	-0.0942	1.16	1.21	-0.809	-1.04	1.39	0.547	1.51	1.24	-1.48	-0.0586	1.91	1.85	0.165	NA	-1.19	-2.48	0.344	0.197	2.29	1.82	-1.21	0.948	NA	0.874	NA	0.216	-1.56	-1.83	0.213	-0.794	NA	0.737	1.16	-1.71	-0.769	2	-0.0659	0.0508	0.0693	0.0635	0.0411	0.0191	0.0643	0.0962	0.0321	0.0625	0.0909	0.033	0.0393	0.0548	0.0303	0.0318	0.0567	0.0781	0.0235	0.0495	0.0529	0.0194	0.0161	0.0822	0.0585	0.0455	0.00855	0.0419	0	0.0438	0.0235	0.0408	0.023	0.0347	0.0909	0.0625	0.0611	0.0602	0.0385	0.0123	0.0102	0.0263	0.0465	0.0556	0.0303	0.0387	0.0133	0.0393	0.0473	0	0	0.0331	0.0203	0.0669	0.0714	0	0.0244	0.0667	0.058	0.023	0	0	0	0.0476	0.0102	0.0267	0.0376	0	0.0536	0	0.0424	0	0.00549	0	0	0.0161	0	0	0.0233	0.0256	0	0	0.0353	0.0149	0.0419	0.0291	0.686	0.74	3.25	0.00171	0.17	0.102	-1.26
chr9-87537584-87538084	ExN12	2.15	2.79	2.7	1.69	2.16	2.57	2.54	1.47	1.28	-0.839	1.87	1.88	1.18	2.04	2.07	2.28	1.83	2.03	1.59	2.43	2.08	1.81	2.15	2.82	2.38	1.68	0.965	1.84	2.5	1.96	0.0534	2.07	2.11	0.182	0.623	2.23	2.6	2.28	2.78	-1.61	1.92	2.24	2.18	-1.76	1.43	2.4	2.42	2.3	-0.809	1.77	1.49	2.07	2.25	2.09	0.104	2.26	2.47	1.99	1.51	NA	-1.19	-0.159	0.344	1.11	1.4	1.82	-1.21	1.24	NA	2.39	NA	-2.11	0.763	-0.241	-1.37	-0.794	NA	1.22	-1.16	1.46	2.04	0.903	-1.65	0.0857	0.158	0.127	0.0548	0.0718	0.0643	0.106	0.0577	0.0625	0	0.0519	0.0524	0.0411	0.053	0.0636	0.067	0.109	0.0824	0.0385	0.0706	0.0777	0.0484	0.0753	0.117	0.0909	0.0598	0.018	0.0588	0.0688	0.0516	0.0204	0.0307	0.0636	0.0303	0.025	0.0878	0.0884	0.0577	0.0741	0	0.105	0.0698	0.111	0	0.0484	0.0631	0.0917	0.101	0	0.0526	0.0372	0.0488	0.0967	0.143	0.0208	0.114	0.0952	0.0652	0.0517	0	0	0.00775	0.0476	0.017	0.0267	0.0484	0	0.0536	0.2	0.102	0	0	0.0141	0.00641	0	0	0	0.0465	0	0.115	0.143	0.0353	0	0.0658	0.0513	0.67	1.35	3.1	0.00267	0.193	0.123	-1.64
chr9-88078405-88078905	ExN12	1.2	0.421	1.93	0.59	1.4	1.33	1.51	1.11	-1.04	-0.839	0.492	1.75	0.892	-0.196	1.22	1	2.44	-0.202	1.03	0.912	2.08	1.58	0.987	1.37	1.91	1.13	2.39	1.55	0.646	0.577	0.0534	1.43	0.355	-1.4	-0.962	-0.448	1.5	1.21	-1.86	-0.0218	1.68	0.0887	0.307	-0.177	1.49	-0.335	0.875	0.774	-0.809	1.28	0.623	-0.19	0.754	-1.08	0.104	-0.421	0.688	1.25	0.713	NA	-1.19	-2.48	0.344	1.42	0.173	1.35	-1.21	1.24	NA	-0.226	NA	-0.521	0.763	0.496	0.95	-0.794	NA	-1.59	1.64	0.611	0.816	-0.319	0.671	0.054	0.0297	0.0794	0.0274	0.0383	0.0357	0.0481	0.0385	0	0	0.0189	0.0611	0.0274	0.0152	0.0398	0.0258	0.156	0.0353	0.033	0.0294	0.0874	0.0363	0.0411	0.0526	0.0455	0.0342	0.0539	0.0392	0.0312	0.0282	0.0204	0.0268	0.0173	0	0.0125	0.0153	0.0442	0.0288	0	0.0102	0.0789	0.0233	0.0556	0.0303	0.0419	0.00997	0.0393	0.0203	0	0.0526	0.0207	0.0122	0.0335	0	0.0208	0.0244	0.0286	0.0507	0.0287	0	0	0	0.0476	0.0238	0.0133	0.0323	0	0.0357	0	0.0254	0	0.00549	0.0141	0.00641	0.0161	0	0	0	0.0513	0.0385	0.143	0.0118	0.0299	0.0369	0.0243	0.709	0.516	3.54	0.000688	0.13	0.072	-0.494
chr9-88453161-88453661	ExN12	1.67	0.662	1.93	1.48	1.19	1.47	0.0648	1.92	1.77	0.746	1.23	0.48	0.0437	1.08	1.12	-0.222	1.83	1.08	1.47	2.36	0.685	1.58	2.09	0.6	2.38	1.83	0.724	-1.62	0.115	1.06	0.79	1.99	0.596	-1.4	1.15	0.981	1.01	2	1.31	0.715	0.545	-0.397	-1.28	-1.76	0.673	1.76	0.207	0.593	-0.809	1.28	1.06	0.727	0.148	0.502	1.69	1.53	1.77	0.824	-0.365	NA	-1.19	0.326	-1.24	-0.166	1.76	0.66	1.6	0.948	NA	1.21	NA	-2.11	0.763	-1.83	-1.37	-0.794	NA	0.737	-1.16	-1.71	-0.769	1.8	1.52	0.0603	0.0396	0.0952	0.0548	0.0335	0.0357	0.0288	0.0641	0.125	0.0909	0.0377	0.0218	0.0274	0.053	0.0258	0.0155	0.0781	0.0471	0.0275	0.0588	0.0291	0.0403	0.0753	0.0234	0.0909	0.0427	0.018	0	0.0188	0.0282	0.0204	0.0345	0.0173	0	0.05	0.0382	0.0321	0.0577	0.0247	0.0102	0.0263	0.0116	0	0	0.0226	0.0432	0.0175	0.027	0	0.0526	0.0248	0.0163	0.0223	0.0714	0.0417	0.0569	0.0476	0.0326	0.0172	0	0	0.0155	0	0.0068	0.0267	0.0215	0.0488	0.0357	0	0.0424	0	0	0.0141	0	0	0	0.2	0.0233	0	0	0	0.0353	0.0299	0.0372	0.0234	0.701	0.628	3.24	0.00178	0.173	0.104	-1.3
chr9-88583601-88584101	ExN12	0.856	1.61	2.37	1.87	1.67	2.03	1.9	1.57	0.543	-0.839	1.94	1.75	0.0437	1.52	2.23	1.97	2.16	2.2	1.34	2.05	2.18	0.541	1.72	1.47	2	1.83	1.35	-1.62	1.47	1.42	0.79	1.99	1.54	2.06	1.54	1.83	1.98	2	1.31	1.56	1.92	2.24	1.89	1.41	1.1	1.56	2	0.387	-0.809	-1.04	1.96	2	2.42	0.502	-1.48	-1.64	1.77	2.07	0.372	NA	1.62	0.326	2.22	2.07	0.91	-0.233	1.6	1.48	NA	-0.711	NA	0.702	-1.56	-1.83	0.213	0.791	NA	2.32	2.01	2.68	-0.769	1.27	-0.0659	0.0476	0.0792	0.0794	0.0685	0.0478	0.0571	0.0962	0.0577	0.0625	0	0.0613	0.0655	0.0137	0.0758	0.0716	0.0722	0.109	0.129	0.033	0.0765	0.0874	0.0242	0.0822	0.076	0.0649	0.0598	0.0299	0	0.05	0.0516	0.0408	0.0383	0.052	0.152	0.075	0.084	0.0683	0.0481	0.0247	0.0204	0.105	0.105	0.111	0.0606	0.0581	0.0432	0.0917	0.0405	0	0	0.0537	0.0528	0.115	0.0714	0	0.00813	0.0571	0.0797	0.0402	0	0.0769	0.0155	0.143	0.034	0.0267	0.0108	0.0488	0.0714	0	0.0169	0	0.011	0	0	0.0161	0.0833	0	0.14	0.0769	0.154	0	0.0353	0.0149	0.0612	0.0477	0.736	1.18	3.48	0.000841	0.138	0.0777	-0.664
chr9-90725640-90726140	ExN12	2.52	2.45	1.01	2.64	2.16	1.47	1.51	1.57	1.28	1.48	2.01	2.07	2.25	2.49	2.26	1.82	1.39	1.63	1.9	1.53	2.51	2.18	1.64	1.72	2.84	1.52	1.35	2.47	1.8	1.96	1.64	1.43	1.29	-1.4	2.1	1.73	2.2	1.66	1.6	2.09	1.03	2.14	-1.28	2.99	1.24	2.23	1.79	2.52	-0.809	-1.04	1.18	0.888	2.07	-1.08	0.841	1.63	0.977	1.1	2.08	NA	-1.19	1.22	1.08	0.486	0.91	1.91	-1.21	1.87	NA	0.426	NA	1.98	0.763	0.496	-1.37	-0.794	NA	1.58	-1.16	0.611	-0.769	-0.319	1.16	0.0984	0.099	0.0317	0.123	0.0622	0.0429	0.0481	0.0513	0.0625	0.0909	0.0566	0.0742	0.11	0.0909	0.0577	0.0619	0.0625	0.0706	0.0495	0.0412	0.0971	0.0565	0.0548	0.0585	0.0974	0.0427	0.0359	0.0784	0.05	0.0516	0.0612	0.023	0.0347	0	0.0875	0.0611	0.0602	0.0385	0.037	0.0306	0.0526	0.0814	0	0.152	0.0419	0.0565	0.0611	0.0878	0	0	0.0289	0.0203	0.0818	0	0.0208	0.0569	0.0381	0.0399	0.0862	0	0	0.031	0.0476	0.0102	0.0133	0.0484	0	0.0893	0	0.0254	0	0.022	0.0141	0.00641	0	0	0	0.0465	0	0.0385	0	0.0118	0.0299	0.0604	0.0395	0.675	1.26	3.65	0.000474	0.115	0.0639	-0.177
chr9-90801511-90802011	ExN12	0.401	-1.45	1.3	1.24	0.00469	-1.34	1.34	0.801	-1.04	-0.839	0.286	0.48	0.0437	0.167	1.76	1.25	1.01	1.51	1.8	1.25	0.926	1.1	-0.235	1.72	0.416	0.604	1.79	-0.0315	0.405	2.03	-1.53	0.484	1.54	0.919	1.7	0.896	1.5	1.21	1.84	-1.61	-0.192	0.982	-1.28	-0.177	0.0631	0.112	-0.18	0.146	-0.809	-1.04	1.49	-1.78	0.579	1.24	-1.48	0.678	0.325	0.61	-0.365	NA	0.394	-0.896	-1.24	0.197	0.173	0.129	1.96	-2.22	NA	1.49	NA	-2.11	0.763	0.496	-1.37	-0.794	NA	-1.59	-1.16	1.1	-0.769	-0.319	-0.0659	0.0254	0.0099	0.0476	0.0411	0.0191	0.00714	0.0385	0.0256	0	0	0.0189	0.0262	0.0274	0.00758	0.0417	0.0361	0.0469	0.0471	0.033	0.0294	0.0388	0.0363	0.0274	0.0643	0.026	0.0171	0.0479	0.0196	0.0188	0.0516	0	0.0115	0.0462	0.0606	0.0625	0.0382	0.0402	0.0288	0.037	0	0.0263	0.0465	0	0.0303	0.0161	0.0133	0.0218	0.027	0	0	0.0289	0.00407	0.0335	0.0714	0	0.0325	0.019	0.0254	0.0172	0	0.0385	0.00775	0	0.0068	0.0133	0.0161	0.0488	0	0	0.0593	0	0	0.0141	0.00641	0	0	0	0	0	0.0769	0	0.0118	0.0149	0.0317	0.0177	0.876	0.237	3.93	0.000187	0.0869	0.0455	0.615
chr9-91793746-91794246	ExN12	1.07	1.35	1.01	0.59	1.4	1.17	1.51	1.11	2.13	1.48	1.11	0.916	1.42	1.75	1.36	1.56	2.26	0.45	1.59	1.25	0.0327	1.41	1.88	-0.0279	0.863	1.34	0.965	0.705	1.03	1.53	1.64	1.18	0.355	-1.4	0.26	0.244	1.5	1.21	-0.279	-1.61	1.39	-1.13	0.307	0.56	0.86	1.16	0.978	1.08	-0.809	-1.04	0.236	0.0991	0.982	-1.08	0.104	0.231	0.977	0.721	-0.728	NA	-1.19	0.326	1.08	1.88	0.91	1.05	-1.21	1.48	NA	0.874	NA	0.702	-1.56	-1.83	1.8	0.791	NA	-4.81e-05	-1.16	1.1	-0.769	0.418	0.671	0.0413	0.0396	0.0317	0.0274	0.0383	0.0357	0.0577	0.0385	0.125	0.0909	0.033	0.0349	0.0411	0.053	0.0398	0.0412	0.141	0.0353	0.044	0.0294	0.0194	0.0363	0.089	0.0175	0.0325	0.0427	0.0299	0.0196	0.0312	0.0469	0.0204	0.023	0.0173	0	0.025	0.0267	0.0442	0.0192	0.0123	0	0.0789	0.0116	0.0556	0.0303	0.0387	0.0332	0.0349	0.0405	0	0	0.0165	0.0163	0.0297	0	0.0208	0.0244	0.0286	0.029	0.0115	0	0	0.0155	0.0952	0.034	0.0267	0.0269	0	0.0536	0	0.0339	0	0.011	0	0	0.0323	0.0833	0	0.0233	0	0.0769	0	0.0235	0.0149	0.0366	0.0255	0.622	0.628	3.35	0.00126	0.154	0.09	-1
chr9-91803091-91803591	ExN12	1.62	2.09	0.652	1.69	1.67	2.37	2.3	1.47	0.543	1.48	1.63	1.25	2.25	2.28	1.17	1.65	2.66	1.85	1.99	1.25	2.35	1.5	2.32	1.64	1.6	2.39	1.51	-0.0315	1.99	0.757	0.0534	1.54	2.25	0.919	0.623	1.41	1.86	0.0746	1.84	0.715	1.92	1.53	0.307	1.7	1.7	1.25	2.14	2.62	-0.809	0.543	0.236	1.28	2.31	1.24	-1.48	0.472	1.22	1.46	1.22	NA	-1.19	1.61	-1.24	-0.651	2.29	1.48	-1.21	0.948	NA	1.05	NA	0.216	0.763	-1.83	0.95	-0.794	NA	3.06	-1.16	0.611	0.816	1.27	-0.0659	0.054	0.0891	0.0476	0.0411	0.0431	0.0786	0.0962	0.0577	0.0625	0.0909	0.0425	0.0437	0.0822	0.0985	0.0298	0.0567	0.188	0.106	0.0549	0.0353	0.0777	0.0363	0.0959	0.0585	0.0519	0.094	0.0359	0.0196	0.075	0.0188	0.0204	0.0307	0.0636	0.0303	0.0375	0.0611	0.0602	0.00962	0.0247	0.0102	0.0526	0.0581	0.0556	0.0909	0.0516	0.0365	0.0742	0.115	0	0.0526	0.0165	0.0285	0.112	0.0714	0	0.0325	0.0381	0.0543	0.0517	0	0	0.031	0	0.0034	0.0267	0.0376	0	0.0536	0	0.0508	0	0.00549	0.0141	0	0.0161	0	0	0.163	0	0.0385	0.143	0.0353	0.0149	0.0534	0.0414	0.626	1.13	3.12	0.00259	0.191	0.121	-1.61
chr9-92807119-92807619	ExN12	1.48	1.48	0.652	1.48	1.83	1.6	1.34	1.67	-1.04	-0.839	2.26	1.95	2.85	2.35	1.22	2.03	1.7	1.63	2.56	1.96	2.08	2.07	2.09	1.8	1.6	1.96	1.51	2.08	1.9	1.53	0.79	2.14	2.25	1.77	1.98	1.96	1.86	1.45	1.31	1.56	1.92	2.24	-1.28	-0.177	1.43	2.23	0.512	0.146	-0.809	1.28	1.49	1.39	1.85	-1.08	0.841	2.55	2.16	1.85	1.59	NA	1.13	1.61	-1.24	2.16	0.91	1.05	-1.21	1.48	NA	1.72	NA	0.702	2.35	-1.83	-1.37	-0.794	NA	1.87	-1.16	-1.71	-0.769	-0.319	1.16	0.054	0.0594	0.0317	0.0548	0.0574	0.0429	0.0481	0.0577	0	0	0.0755	0.0611	0.123	0.0909	0.0298	0.0722	0.0938	0.0824	0.0879	0.0529	0.0777	0.0645	0.103	0.0585	0.0519	0.0513	0.0419	0.0784	0.0625	0.0329	0.0204	0.0498	0.0694	0.0606	0.0625	0.0611	0.0602	0.0192	0.0247	0.0204	0.0789	0.116	0	0.0303	0.0484	0.0631	0.0349	0.0135	0	0.0526	0.0413	0.0285	0.0743	0	0.0208	0.106	0.0667	0.0688	0.0575	0	0.0385	0.031	0	0.0238	0.0267	0.0269	0	0.0536	0	0.0678	0	0.011	0.0563	0	0	0	0	0.0465	0	0	0	0.0118	0.0299	0.0578	0.0409	0.636	1.16	3.42	0.00101	0.146	0.0829	-0.821
chr9-94014022-94014522	ExN12	1.32	2.39	1.01	2.17	2.1	1.17	1.16	1.11	1.28	-0.839	0.492	0.48	0.892	1.39	1.69	1.89	0.766	1.08	1.7	2.62	1.47	0.977	1.55	1.47	2.38	0.893	1.66	-1.62	1.19	1.62	1.93	1.74	1.65	1.4	1.54	1.92	1.23	0.923	0.458	0.715	1.92	2.14	1.89	0.56	1.24	1.16	1.41	0.387	1.51	-1.04	1.06	0.0991	2.13	-1.08	-1.48	0.472	0.977	0.358	1.51	NA	-1.19	0.326	-1.24	0.486	-1.41	1.21	-1.21	1.87	NA	0.874	NA	-2.11	0.763	1.87	0.213	0.791	NA	0.737	-1.16	-1.71	1.55	-0.319	0.671	0.0476	0.109	0.0317	0.0685	0.0622	0.0357	0.0481	0.0449	0.0625	0	0.0189	0.0306	0.0137	0.0455	0.0437	0.0619	0.0469	0.0588	0.033	0.0765	0.0485	0.0282	0.0616	0.0526	0.0714	0.0256	0.0359	0	0.0312	0.0423	0.0612	0.0307	0.0347	0.0303	0.05	0.0611	0.0361	0.0192	0.0123	0.0102	0.0789	0.0814	0.111	0.0303	0.0419	0.0332	0.048	0.027	0.0625	0	0.0248	0.0122	0.0855	0	0	0.0244	0.0286	0.0217	0.0517	0	0	0.0155	0	0.0102	0	0.0269	0	0.0893	0.2	0.0339	0	0	0.0141	0.0192	0.0161	0.0833	0	0.0233	0	0	0.143	0.0118	0.0149	0.0442	0.0288	0.792	0.851	3.89	0.00021	0.0896	0.0477	0.515
chr9-97086174-97086674	ExN12	0.691	1.82	1.75	2.54	1.19	1.94	2.3	1.84	1.77	-0.839	1.23	1.04	1.42	1.75	1.69	1.25	0.477	0.45	1.7	1.53	0.395	1.66	1.64	1.37	1.71	1.52	1.35	0.705	1.8	-0.523	1.64	-0.894	2.11	0.919	0.26	1.63	1.32	2	1.31	0.715	-1.78	1.8	1.04	1.05	1.02	1.49	1.41	1.08	-0.809	0.543	-0.295	1.5	1.18	-1.08	0.104	1.16	-0.897	1.01	0.988	NA	-1.19	-0.896	-1.24	1.67	0.173	1.21	-1.21	0.948	NA	2.01	NA	0.216	0.026	-1.83	0.213	0.791	NA	-4.81e-05	-1.16	0.611	-0.769	-1.9	-0.0659	0.0317	0.0792	0.0635	0.0959	0.0335	0.0714	0.0962	0.0641	0.0625	0	0.033	0.0306	0.0411	0.0606	0.0437	0.0412	0.0312	0.0353	0.033	0.0471	0.0291	0.0403	0.0548	0.0585	0.039	0.0427	0.0299	0.0196	0.0438	0.00939	0.0408	0.00383	0.0694	0.0303	0.025	0.0496	0.0361	0.0385	0.0123	0.0102	0	0.0581	0.0556	0.0606	0.0323	0.0332	0.0568	0.0405	0	0.0526	0.00826	0.0366	0.052	0	0.0208	0.0488	0.00952	0.029	0.0402	0	0	0.00775	0	0.0238	0.0133	0.0269	0	0.0714	0	0.0763	0	0.00549	0.0141	0	0.0161	0.0833	0	0.0233	0	0.0385	0	0	0.0149	0.0411	0.0288	0.694	0.738	3.31	0.00144	0.161	0.095	-1.12
chr9-98609405-98609905	ExN12	1.2	0.421	1.54	1.87	1.67	-0.113	1.51	0.414	-1.04	-0.839	1.23	1.04	0.0437	-1.42	1.54	0.856	0.766	-0.202	1.9	1.09	0.0327	0.541	0.843	0.905	0.126	0.241	0.965	-0.0315	1.03	1.42	1.64	0.484	0.0657	1.4	1.54	1.47	1.01	0.923	0.458	1.56	1.39	1.8	-1.28	0.56	0.459	1.56	-0.421	0.387	-0.809	-1.04	0.927	0.0991	0.269	-1.08	-1.48	-0.0586	0.977	-0.127	0.713	NA	-1.19	0.978	1.08	-0.166	-1.41	1.05	-1.21	0.948	NA	0.874	NA	0.216	0.026	-1.83	-1.37	-0.794	NA	0.737	1.16	-1.71	-0.769	0.418	0.671	0.0381	0.0198	0.0635	0.0685	0.0478	0.0143	0.0481	0.0256	0	0	0.0377	0.0306	0.0274	0.00758	0.0477	0.0258	0.0625	0.0353	0.0495	0.0353	0.0194	0.0202	0.0411	0.0234	0.013	0.0171	0.018	0.0196	0.0312	0.0469	0.0408	0.0153	0.0173	0.0606	0.05	0.0573	0.0281	0.0288	0.0123	0.0204	0.0789	0.0581	0	0.0606	0.0258	0.0432	0.0175	0.0338	0	0	0.0248	0.0122	0.0297	0	0	0.0244	0.0286	0.0217	0.0345	0	0	0.0388	0.0952	0.0068	0	0.0215	0	0.0357	0	0.0339	0	0.00549	0.0141	0	0	0	0	0.0233	0.0256	0	0	0.0118	0.0149	0.0336	0.0213	0.766	0.388	4.12	9.6e-05	0.071	0.0353	1.18
chr9-99418992-99419492	ExN12	1.53	1.48	2.09	1.24	1.3	2.03	0.0648	1.36	1.28	1.48	1.11	1.04	1.42	2.78	1.17	1.56	0.766	1.38	2.07	2.13	1.47	2.38	1.55	0.213	1.71	-0.244	-0.414	0.705	1.34	1.19	1.64	1.18	1.29	2.06	1.36	1.63	0.762	1.66	0.458	-1.61	1.03	-0.397	1.53	1.05	1.31	1.41	1.07	-3.31	-0.809	-1.04	-0.295	1.77	1.51	-1.08	-1.48	-0.421	1.42	1.18	0.165	NA	1.13	1.61	0.344	0.934	-1.41	1.6	1.11	1.48	NA	-0.226	NA	-0.521	-1.56	1.34	0.95	-0.794	NA	-1.59	0.42	-0.126	-0.769	1.27	-0.0659	0.0444	0.0693	0.0794	0.0274	0.0383	0.0643	0.0192	0.0513	0.0625	0.182	0.0377	0.0306	0.0411	0.106	0.0358	0.0412	0.0469	0.0588	0.0495	0.0529	0.0583	0.0726	0.0479	0.0292	0.0455	0.00855	0.00599	0.0196	0.0312	0.0282	0.0408	0.0192	0.0289	0.0909	0.0375	0.0534	0.0281	0.0481	0.0123	0	0.0526	0.0116	0.111	0.0606	0.0452	0.0332	0.0349	0	0	0	0.0124	0.0325	0.0595	0	0	0.0244	0.0381	0.0399	0.0287	0	0.0385	0.031	0.0476	0.0136	0	0.0376	0.0244	0.0714	0	0.0169	0	0.00549	0	0.0128	0.0161	0	0.2	0	0.0256	0.0385	0	0.0235	0.0149	0.041	0.0274	0.788	0.752	3.36	0.00122	0.153	0.0889	-0.978
chr9-100305137-100305637	ExN12	1.48	1.05	-0.571	1.69	1.59	1.47	0.427	0.801	1.28	-0.839	1.44	0.916	-0.693	1.08	0.745	1.65	-0.371	-0.202	1.8	0.465	1.98	1.31	-0.235	1.16	1.6	0.241	1.91	0.705	0.646	1.31	1.64	1.03	0.596	0.919	1.7	0.496	0.277	2.14	0.458	1.85	1.68	0.451	-1.28	0.56	0.673	1.49	-0.71	0.146	0.776	0.543	-0.00541	0.727	1.56	-1.08	-1.48	0.859	0.325	1.1	1.22	NA	-1.19	0.689	1.57	-0.166	-1.41	1.48	-1.21	2.03	NA	0.874	NA	-2.11	-1.56	0.496	-1.37	-0.794	NA	0.737	-1.16	-1.71	-0.769	1.56	-1.65	0.0571	0.0594	0.0159	0.0685	0.0526	0.0429	0.0385	0.0321	0.0625	0	0.0377	0.0349	0.0137	0.0303	0.0219	0.0464	0.0156	0.0235	0.044	0.0176	0.0485	0.0403	0.0205	0.0409	0.0519	0.0256	0.0359	0.0196	0.025	0.0376	0.0612	0.023	0.0173	0.0303	0.075	0.0229	0.0161	0.0577	0.0123	0.0306	0.0526	0.0233	0	0.0606	0.029	0.0332	0.00873	0.0203	0.0625	0.0526	0.0124	0.0203	0.0595	0	0	0.0407	0.0286	0.0399	0.0402	0	0	0.0155	0.0952	0.0102	0	0.0376	0	0.0893	0	0.0339	0	0	0	0.00641	0	0	0	0.0465	0	0	0	0.0471	0	0.0346	0.025	0.729	0.492	3.4	0.00108	0.148	0.0852	-0.876
chr9-104514866-104515366	ExN12	0.856	0.131	2.24	0.952	2.27	0.539	1.65	1.76	2.13	-0.839	2.08	0.785	0.529	2.28	1.54	1.56	-2.69	0.691	1.9	1.65	0.395	1.31	0.843	1.72	1.35	-0.981	0.434	-1.62	0.115	0.918	-1.53	0.871	1.54	-1.4	0.623	1.68	0.618	-2.25	0.458	0.715	1.03	1.67	1.89	1.7	0.86	-0.335	0.643	0.774	0.776	-1.04	0.783	2.42	0.982	1.24	0.104	-1.64	-0.897	0.92	-0.0759	NA	-1.19	-2.48	1.08	1.11	1.76	-0.233	-1.21	0.585	NA	-1.45	NA	0.216	1.9	-0.241	1.8	0.791	NA	-1.59	-1.16	-1.71	-0.769	-1.9	-0.0659	0.0317	0.0198	0.0794	0.0411	0.067	0.0286	0.0577	0.0641	0.125	0	0.0708	0.0306	0.0274	0.0758	0.0378	0.0464	0	0.0353	0.0495	0.0353	0.0194	0.0242	0.0342	0.0468	0.039	0.00855	0.018	0	0.0188	0.0235	0	0.023	0.0462	0	0.025	0.0687	0.0201	0	0.0123	0.0102	0.0526	0.0698	0.111	0.0909	0.029	0.00997	0.0262	0.0338	0.0625	0	0.0207	0.065	0.0372	0.0714	0.0208	0.00813	0.00952	0.0254	0.0115	0	0	0	0.0476	0.0136	0.04	0.0108	0	0.0357	0	0.00847	0	0.00549	0.0423	0.00641	0.0323	0.0833	0	0	0	0	0	0	0.0149	0.0374	0.0213	0.929	0.441	4	0.000145	0.0813	0.0415	0.83
chr9-105554283-105554783	ExN12	2.22	1.72	2.37	2.17	2.1	2.37	0.958	2.33	1.28	0.746	1.11	1.52	2.25	2.13	2.31	1.47	0.477	2.87	1.9	0.912	0.926	2.43	2.57	1.37	1.91	1.13	1.79	1.55	1.34	0.757	1.28	1.91	2.32	1.77	1.54	1.58	1.12	0.0746	1.84	1.2	1.39	1.37	0.307	2.33	1.31	1.99	1.48	1.97	-0.809	2.66	-0.00541	1.59	1.51	2.09	0.104	1.42	0.688	1.69	2.25	NA	0.394	-0.159	0.344	1.88	-1.41	1.82	-1.21	1.68	NA	1.36	NA	1.06	0.763	0.496	1.8	0.791	NA	-4.81e-05	0.42	0.611	-0.769	1.27	0.671	0.0825	0.0792	0.0952	0.0822	0.0718	0.0857	0.0288	0.0897	0.0625	0.0909	0.033	0.0524	0.0822	0.0606	0.0755	0.0464	0.0469	0.176	0.044	0.0235	0.0388	0.0766	0.103	0.0409	0.0519	0.0427	0.0419	0.0392	0.0375	0.0188	0.0408	0.0345	0.0694	0.0909	0.0625	0.0573	0.0402	0.00962	0.037	0.0204	0.0526	0.0581	0.0556	0.152	0.0452	0.0532	0.0568	0.0811	0	0.105	0.0124	0.0407	0.0595	0.143	0.0208	0.0488	0.0286	0.0543	0.103	0	0.0385	0.0155	0.0476	0.034	0	0.0484	0	0.0714	0	0.0508	0	0.0165	0.0141	0.00641	0.0323	0.0833	0	0.0233	0.0256	0.0385	0	0.0235	0.0149	0.0578	0.0421	0.599	1.3	3.38	0.00116	0.151	0.0869	-0.935
chr9-105967757-105968257	ExN12	2.39	1.82	2.6	2.99	2.92	2.63	2.87	3.02	-1.04	0.746	2.42	2.8	1.81	3.06	2.42	2.95	2.8	2.97	2.3	2.84	2.65	3.11	2.53	2.92	2.45	3.05	2.69	2.78	3.09	2.74	1.64	2.62	2.32	1.77	2.1	2.51	3.14	0.0746	0.944	2.09	2.75	2.04	1.53	3.1	1.84	2.18	2.27	2.47	1.51	-1.04	2.32	2.87	2.42	-1.08	1.69	1.9	2.65	1.94	2.61	NA	1.98	2.38	1.93	2.81	2.05	2.89	1.96	0.948	NA	0.137	NA	1.35	2.83	1.87	0.95	1.53	NA	2.66	1.16	1.99	0.816	0.903	3.39	0.108	0.099	0.111	0.137	0.0957	0.1	0.125	0.128	0	0.0909	0.0802	0.0917	0.0822	0.144	0.0676	0.113	0.172	0.141	0.0604	0.1	0.117	0.113	0.116	0.129	0.0779	0.128	0.0719	0.098	0.125	0.0845	0.0408	0.0613	0.0867	0.0909	0.075	0.103	0.112	0.0192	0.0247	0.0306	0.158	0.093	0.167	0.182	0.0645	0.0598	0.0873	0.101	0.0625	0	0.0744	0.0854	0.112	0	0.0625	0.0894	0.0952	0.0616	0.109	0	0.0769	0.0543	0.0952	0.051	0.04	0.102	0.0732	0.0536	0.2	0.0254	0	0.0165	0.0704	0.0192	0.0161	0.0833	0	0.093	0.0256	0.154	0.143	0.0353	0.119	0.0958	0.0697	0.557	2.11	3.37	0.00117	0.151	0.0873	-0.944
chr9-107859793-107860293	ExN12	1.2	0.662	1.3	1.69	1.4	0.987	1.51	1.57	1.28	1.48	1.34	1.25	-2.28	1.52	1.45	1.74	-1.11	1.38	1.59	0.912	-1.19	1.1	1.88	1.16	1.35	0.893	1.35	-0.0315	1.03	1.31	1.64	0.871	1.94	-1.4	0.623	1.06	1.41	1.66	1.31	-0.0218	1.92	1.53	-1.28	-1.76	-0.0973	0.453	0.368	-0.143	-0.809	-1.04	0.623	1.39	1.3	1.24	-1.48	0.678	1.22	2.03	0.988	NA	1.13	-0.159	2.67	1.27	2.05	0.866	0.378	0.0996	NA	1.72	NA	0.216	-1.56	-1.83	-1.37	-0.794	NA	-1.59	-1.16	-0.126	-0.769	-1.9	-1.65	0.0413	0.0297	0.0476	0.0548	0.0335	0.0286	0.0481	0.0641	0.0625	0.0909	0.0377	0.0437	0	0.053	0.0417	0.0464	0.0156	0.0706	0.033	0.0294	0.00971	0.0323	0.0822	0.0409	0.0519	0.0256	0.0299	0.0196	0.0438	0.0235	0.0408	0.0153	0.052	0	0.0375	0.0458	0.0402	0.0385	0.0123	0.0102	0.132	0.0581	0	0	0.0161	0.0199	0.0218	0.0203	0	0	0.0248	0.0285	0.052	0.0714	0	0.0325	0.0381	0.0652	0.046	0	0.0385	0.00775	0.19	0.0204	0.04	0.0323	0.0244	0.0179	0	0.0593	0.2	0.00549	0	0	0	0	0	0	0	0.0385	0	0	0	0.0387	0.0269	0.824	0.55	3.95	0.000171	0.0858	0.0439	0.692
chr9-109271225-109271725	ExN12	0.0389	0.131	1.75	1.69	1.83	1.47	1.9	0.961	-1.04	-0.839	0.673	0.916	1.81	1.64	1	-0.222	1.01	0.45	1.03	0.465	0.926	1.5	2.15	1.47	1.91	1.13	1.51	0.705	0.852	1.53	-1.53	1.03	0.983	0.182	1.15	0.806	1.58	1.84	1.6	0.715	2.31	0.451	-1.28	0.56	1.02	0.112	1.85	0.935	-0.809	-1.04	-1.14	0.0991	1.35	-1.08	0.841	1.02	0.325	1.75	0.857	NA	1.13	1.43	-1.24	1.42	0.173	0.866	1.6	0.948	NA	0.137	NA	0.216	0.026	-1.83	0.213	2.01	NA	0.737	-1.16	1.1	0.816	-0.319	-1.65	0.0286	0.0396	0.0635	0.0548	0.0574	0.0429	0.0673	0.0513	0	0	0.033	0.0306	0.0685	0.0682	0.0338	0.0103	0.0781	0.0471	0.0275	0.0176	0.0485	0.0484	0.0959	0.0643	0.0584	0.0342	0.0359	0.0196	0.0312	0.0469	0	0.023	0.0347	0.0303	0.05	0.0344	0.0402	0.0481	0.037	0.0204	0.105	0.0233	0	0.0303	0.0323	0.0166	0.0699	0.0473	0	0	0.00826	0.0122	0.0743	0	0.0208	0.0569	0.019	0.0543	0.0517	0	0.0385	0.0543	0	0.0204	0.0133	0.0215	0.0488	0.0536	0	0.0169	0	0.011	0.0141	0	0.0161	0.167	0	0.0465	0	0.0769	0.143	0.0118	0	0.0405	0.0319	0.617	0.677	3.26	0.00167	0.169	0.102	-1.24
chr9-109271774-109272274	ExN12	2.36	1.92	2.6	1.48	2.48	2.21	0.958	2.44	-1.04	1.48	1.94	2.41	0.892	3.23	2.38	1.74	2.98	1.85	1.8	2.36	1.75	1.95	2.86	2.58	2.38	2.08	1.91	2.29	2.78	2.69	2.17	2.07	2.25	1.77	2.31	2	1.86	2.14	2.53	2.64	1.92	2.24	1.89	1.7	1.31	2.27	2.1	2.41	-0.809	-1.04	1.06	1.28	2.8	-1.08	0.841	2.26	0.325	2.03	1.67	NA	2.51	2.47	-1.24	2.38	0.173	2.39	-1.21	1.68	NA	1.72	NA	-0.521	1.25	2.26	0.95	2.01	NA	-4.81e-05	1.16	1.46	0.816	2.34	1.16	0.0952	0.0693	0.0952	0.0685	0.0861	0.0714	0.0385	0.103	0	0.0909	0.0566	0.0742	0.0274	0.114	0.0775	0.0619	0.172	0.106	0.0495	0.0647	0.0583	0.0565	0.151	0.0936	0.0649	0.0684	0.0419	0.0784	0.0938	0.0939	0.0612	0.0383	0.0694	0.0606	0.1	0.0725	0.0522	0.0481	0.0617	0.0408	0.0789	0.093	0.111	0.0909	0.0484	0.0532	0.0742	0.0811	0	0	0.0289	0.0325	0.145	0	0.0208	0.106	0.019	0.0616	0.0632	0	0.0769	0.0853	0	0.0374	0.0133	0.0645	0	0.0714	0	0.0508	0	0.00549	0.0141	0.0192	0.0161	0.167	0	0.0233	0.0256	0.0769	0.143	0.0588	0.0299	0.0739	0.0532	0.634	1.68	3.38	0.00114	0.15	0.0866	-0.92
chr9-110444100-110444600	ExN12	0.691	1.05	0.652	1.69	0.793	-0.113	1.34	0.173	1.28	-0.839	1.63	1.15	1.18	0.904	1.17	1.36	1.01	1.24	1.03	2.05	0.0327	1.1	2.02	0.905	0.657	0.893	1.17	-0.0315	0.646	0.129	1.64	1.03	-0.782	0.182	1.36	1.47	1.01	0.0746	-1.86	0.715	0.545	0.741	-1.28	-1.76	0.769	-0.0942	1.61	0.146	-0.809	-1.04	0.442	0.888	1.24	0.502	-1.48	1.02	2.38	1.18	0.857	NA	1.62	0.689	-1.24	0.486	1.4	0.866	-1.21	-2.22	NA	-1.45	NA	-2.11	-1.56	-0.241	1.8	-0.794	NA	-4.81e-05	0.42	-0.126	-0.769	1.27	-1.65	0.0254	0.0594	0.0317	0.0411	0.0335	0.0143	0.0577	0.0321	0.0625	0	0.0472	0.0349	0.0548	0.0379	0.0398	0.0412	0.0625	0.0706	0.0275	0.0588	0.0291	0.0323	0.0959	0.0409	0.0325	0.0342	0.024	0.0196	0.0188	0.0188	0.0408	0.0192	0.0116	0.0303	0.05	0.0496	0.0321	0.00962	0	0.0102	0.0526	0.0349	0	0	0.0355	0.0133	0.0568	0.0338	0	0	0.0207	0.0203	0.0558	0.0714	0	0.0488	0.0667	0.0507	0.0345	0	0.0769	0.0233	0	0.0102	0.0267	0.0323	0	0	0	0.00847	0	0	0	0.00641	0.0323	0	0	0.0233	0.0256	0.0385	0	0.0353	0	0.0351	0.0279	0.661	0.415	3.44	0.000941	0.143	0.0804	-0.758
chr9-111407781-111408281	ExN12	2.33	2.89	1.93	1.48	2.33	1.94	1.65	2.49	1.77	-0.839	1.79	2.23	1.63	2.13	2.4	2.1	1.7	2.55	2.23	1.09	2.08	2.43	2.43	2.24	3.02	1.96	1.51	1.19	2.37	2.6	1.28	1.54	2.25	0.919	1.7	2.57	2.3	1.84	1.31	1.56	1.68	2.14	1.89	1.05	2.12	1.88	2.78	1.21	-0.809	-1.04	2.51	2.31	2.68	1.72	0.841	0.231	-0.16	2.38	1.59	NA	1.62	2.04	1.93	2.31	0.91	2.17	0.378	0.948	NA	0.667	NA	0.216	0.763	1.34	2.33	2.01	NA	1.87	-1.16	-0.126	-0.769	1.56	1.81	0.0984	0.158	0.0952	0.0548	0.0718	0.0786	0.0577	0.109	0.125	0	0.0425	0.0611	0.0685	0.0758	0.0716	0.067	0.109	0.129	0.0495	0.0353	0.0777	0.0847	0.13	0.0877	0.136	0.0684	0.0299	0.0392	0.0875	0.0798	0.0408	0.0307	0.0751	0.0303	0.075	0.115	0.0884	0.0481	0.0247	0.0204	0.105	0.093	0.111	0.0909	0.0774	0.0498	0.118	0.0541	0	0	0.0785	0.0569	0.123	0.143	0.0417	0.0325	0.00952	0.0942	0.0517	0	0.0769	0.0543	0.143	0.0374	0.0133	0.0484	0.0244	0.0357	0	0.0424	0	0.00549	0.0141	0.0128	0.0323	0.167	0	0.0698	0	0.0385	0	0.0353	0.0448	0.0761	0.0574	0.5	1.6	3.08	0.00286	0.197	0.126	-1.69
chr9-112115884-112116384	ExN12	2.59	2.32	2.89	2.17	1.5	1.94	1.9	1.57	1.28	1.48	1.44	2.58	1.63	2.21	1.96	1.25	2.35	2.77	2.67	2.43	1.31	2.23	3.07	2.29	2.51	1.96	2.88	-0.0315	1.9	1.96	3.11	1.31	2.51	0.919	2.21	2.12	1.23	1.66	1.31	1.56	2.13	1.8	1.53	1.41	1.92	1.76	2.35	1.9	-0.809	1.28	0.442	1.59	1.77	1.24	1.69	1.98	1.77	2.07	1.89	NA	-1.19	1.61	2.46	1.55	1.4	0.866	-1.21	2.42	NA	1.49	NA	1.59	0.763	-1.83	-1.37	1.53	NA	0.737	-1.16	1.99	1.55	0.418	1.16	0.102	0.129	0.127	0.0685	0.0478	0.0571	0.0673	0.0513	0.0625	0.0909	0.0377	0.083	0.0548	0.0758	0.0577	0.0361	0.125	0.141	0.0879	0.0588	0.0388	0.0605	0.151	0.076	0.0844	0.0598	0.0719	0.0196	0.05	0.0469	0.143	0.023	0.0636	0.0303	0.0875	0.0802	0.0361	0.0385	0.0247	0.0204	0.105	0.0814	0.111	0.0606	0.0613	0.0465	0.0873	0.0743	0	0.0526	0.0165	0.0285	0.0669	0.0714	0.0417	0.0813	0.0571	0.0688	0.0575	0	0	0.0388	0.143	0.0204	0.0267	0.0269	0	0.125	0	0.0593	0	0.0165	0.0141	0	0	0.0833	0.2	0.0233	0	0.154	0.143	0.0235	0.0299	0.0663	0.0456	0.752	1.56	4.08	0.000108	0.0741	0.0369	1.08
chr9-114034487-114034987	ExN12	2.22	2.17	0.166	1.24	1.5	0.539	1.65	0.961	-1.04	1.48	1.79	1.15	0.0437	1.52	1.58	0.515	1.7	1.94	2.07	1.25	0.685	1.5	2.38	1.56	2.09	0.893	-0.414	1.84	1.34	1.62	2.38	0.871	1.54	2.06	-2.55	0.981	1.8	-0.662	0.458	1.2	2.75	1.93	1.53	-1.76	1.1	0.453	0.764	0.387	-0.809	1.28	0.623	0.34	1.51	-1.08	0.841	1.02	-0.16	0.92	-0.728	NA	1.62	-0.896	0.344	1.98	1.76	1.21	1.11	-2.22	NA	1.36	NA	0.702	0.763	-0.241	2.33	-0.794	NA	0.737	-1.16	-0.126	-0.769	-1.9	-1.65	0.0762	0.099	0.0159	0.0411	0.0335	0.0214	0.0481	0.0321	0	0.0909	0.0472	0.0349	0.0137	0.053	0.0358	0.0206	0.0781	0.106	0.044	0.0294	0.0291	0.0323	0.11	0.0468	0.0519	0.0256	0.012	0.0588	0.025	0.0423	0.0816	0.0192	0.0405	0.0606	0	0.0458	0.0562	0.00962	0.0123	0.0204	0.132	0.0814	0.111	0	0.0323	0.0166	0.0306	0.027	0	0.0526	0.0207	0.0163	0.0669	0	0.0208	0.0488	0.00952	0.029	0.0115	0	0.0769	0.00775	0.0476	0.0272	0.0267	0.0269	0.0244	0	0	0.0508	0	0.011	0.0141	0.00641	0.0323	0	0.2	0.0465	0	0.0385	0	0	0	0.0424	0.0255	0.925	0.773	4.26	5.88e-05	0.0621	0.0294	1.6
chr9-114339047-114339547	ExN12	1.71	1.21	1.01	1.69	1.5	1.47	0.427	1.36	-1.04	-0.839	1.11	1.04	0.892	1.24	1.41	0.309	0.766	1.38	1.59	1.53	1.13	1.21	1.45	1.37	0.416	1.13	0.965	1.55	1.59	2.28	0.79	1.54	1.14	1.77	1.36	0.0999	1.41	-2.25	0.458	0.715	-1.78	0.982	1.04	-1.76	0.459	1.7	1.16	1.08	-0.809	-1.04	0.442	0.34	1.35	2.09	-1.48	1.02	0.325	0.61	0.713	NA	-1.19	0.326	1.08	1.55	0.173	0.66	1.11	0.948	NA	2.01	NA	1.35	-1.56	1.34	0.95	-0.794	NA	-1.59	-1.16	1.46	1.55	-1.9	-0.0659	0.0508	0.0594	0.0476	0.0548	0.0335	0.0357	0.0288	0.0449	0	0	0.033	0.0349	0.0411	0.0379	0.0398	0.0155	0.0312	0.0588	0.033	0.0353	0.0388	0.0323	0.0548	0.0409	0.026	0.0256	0.018	0.0392	0.0438	0.061	0.0204	0.023	0.0289	0.0606	0.0375	0.0191	0.0321	0	0.0123	0.0102	0	0.0349	0.0556	0	0.0258	0.0399	0.0393	0.027	0	0	0.0207	0.0163	0.0595	0.143	0	0.0488	0.00952	0.0254	0.0402	0	0	0.0155	0.0476	0.0204	0.0133	0.0215	0.0244	0.0536	0	0.0678	0	0.0165	0	0.0128	0.0161	0	0	0	0	0.0385	0.143	0	0.0149	0.0344	0.0274	0.583	0.666	3.09	0.00278	0.195	0.125	-1.67
chr9-114340016-114340516	ExN12	0.932	-0.717	1.93	1.87	0.938	1.33	1.34	0.961	1.28	2.33	1.94	1.95	2.37	1.39	1.8	1.74	0.766	1.24	0.852	1.25	1.62	2.07	0.295	2.4	1.04	1.83	2.12	1.84	1.03	1.62	0.0534	2.4	0.803	0.182	1.54	0.71	1.92	1.45	1.6	1.56	1.39	-0.397	1.89	1.41	0.0631	-0.335	1.07	-0.143	-0.809	-1.04	0.927	1.16	1.05	-1.08	-1.48	1.53	1.61	1.69	1.59	NA	-1.19	2.04	-1.24	1.11	1.4	0.866	1.6	-0.637	NA	0.137	NA	-2.11	1.61	-1.83	0.213	0.791	NA	-1.59	-1.16	-1.71	-0.769	-0.319	2.05	0.0317	0.0099	0.0794	0.0548	0.0335	0.0429	0.0481	0.0321	0.0625	0.182	0.0566	0.0568	0.0959	0.0379	0.0358	0.0412	0.0625	0.0588	0.022	0.0353	0.0583	0.0524	0.0274	0.076	0.026	0.0513	0.0479	0.0588	0.025	0.0469	0.0204	0.0421	0.0289	0.0303	0.05	0.0305	0.0482	0.0288	0.037	0.0204	0.0789	0.0116	0.111	0.0606	0.0194	0.00997	0.0349	0.0203	0	0	0.0248	0.0325	0.0409	0	0	0.065	0.0381	0.0543	0.0575	0	0	0.0465	0	0.0136	0.0267	0.0323	0.0488	0.0179	0	0.0169	0	0	0.0282	0	0.0161	0.0833	0	0	0	0	0	0.0118	0.0597	0.0419	0.0269	1.08	0.822	5.15	1.97e-06	0.0185	0.0071	4.52
chr9-114391677-114392177	ExN12	0.932	2.09	0.166	1.48	1.5	1.17	0.0648	0.414	-1.04	-0.839	0.833	1.25	1.81	1.52	1.17	0.0676	-2.69	-0.688	0.852	0.465	0.0327	-0.739	0.054	1.87	1.71	0.893	2.31	-1.62	0.405	1.8	-1.53	1.54	1.14	-1.4	0.26	1.52	1.41	1.21	1.31	-1.61	1.03	0.451	0.307	-1.76	-0.725	-0.625	1.25	-3.31	-0.809	1.28	0.623	1.39	-1.21	1.24	0.104	1.3	1.22	1.01	1.67	NA	-1.19	0.326	-1.24	-0.166	-1.41	1.21	-1.21	-2.22	NA	1.49	NA	0.702	-1.56	-1.83	-1.37	-0.794	NA	0.737	0.42	-1.71	-0.769	0.418	-1.65	0.0349	0.099	0.0159	0.0548	0.0383	0.0357	0.0192	0.0192	0	0	0.0283	0.0437	0.0822	0.0379	0.0278	0.0155	0	0.0118	0.0165	0.0176	0.0291	0.00806	0.0274	0.0643	0.0455	0.0256	0.0539	0	0.0188	0.0469	0	0.0268	0.0347	0	0.0125	0.0496	0.0402	0.0288	0.0247	0	0.0526	0.0233	0.0556	0	0.00968	0.00997	0.0437	0	0	0.0526	0.0207	0.0285	0.0112	0.0714	0.0208	0.0569	0.0286	0.0362	0.0575	0	0	0.0155	0	0.0068	0	0.0269	0	0	0	0.0508	0	0.011	0	0	0	0	0	0.0233	0.0256	0	0	0.0118	0	0.0317	0.0198	0.832	0.174	3.18	0.00211	0.18	0.111	-1.44
chr9-117013521-117014021	ExN12	2.28	1.21	2.24	3.07	2.22	2.44	1.65	2.07	1.28	2.86	1.79	1.44	0.0437	1.95	1.58	2.34	1.83	2.03	2.07	2.29	1.62	2.34	2.93	2.35	1.35	1.83	1.66	2.29	2.3	1.71	1.64	2.14	1.75	0.919	2.1	0.896	2.35	1.66	1.31	0.715	1.39	1.67	2.81	1.41	1.43	1.76	2	2.52	-0.809	-1.04	-0.295	1.39	0.834	1.24	0.841	2.39	1.42	1.64	1.11	NA	1.98	-0.159	-1.24	1.88	0.91	1.35	-1.21	0.948	NA	2.01	NA	1.06	1.61	1.63	1.44	0.791	NA	1.58	1.16	1.46	-0.769	2.18	2.26	0.0921	0.0495	0.0794	0.151	0.0574	0.0571	0.0481	0.0769	0.0625	0.273	0.0613	0.0393	0.0274	0.0758	0.0378	0.0773	0.109	0.0824	0.044	0.0647	0.0485	0.0605	0.144	0.0877	0.039	0.0427	0.0359	0.0784	0.0688	0.0423	0.0204	0.0383	0.052	0.0303	0.1	0.0382	0.0723	0.0385	0.0247	0.0102	0.0526	0.0581	0.167	0.0606	0.0419	0.0399	0.0699	0.101	0	0	0.0124	0.0285	0.0372	0.0714	0.0208	0.106	0.0381	0.0507	0.0402	0	0.0769	0.00775	0	0.0306	0.0133	0.0323	0	0.0536	0	0.0678	0	0.011	0.0282	0.0192	0.0323	0.0833	0	0.0465	0.0256	0.0769	0	0.0471	0.0597	0.0596	0.0399	0.604	1.51	3.56	0.00064	0.127	0.071	-0.432
chr9-117985223-117985723	ExN12	3.15	2.17	2.09	2.31	3.05	2.75	1.9	2.44	1.28	1.48	1.11	2.5	1.42	2.55	2.33	0.0676	2.44	2.35	1.8	2.56	2.35	2.07	3.31	2.7	2.24	2.08	1.79	2.29	2.37	0.577	2.56	1.31	1.42	-1.4	1.85	2.16	3	3.11	1.31	2.09	2.47	0.0887	2.18	-0.177	1.79	2.31	1.95	2.11	-0.809	2.42	2.03	1.68	1.12	-1.08	0.841	1.16	0.977	2.07	1.22	NA	2.51	0.978	1.08	0.727	0.91	2.09	1.11	-2.22	NA	1.21	NA	1.59	0.763	-0.241	-1.37	1.53	NA	1.87	0.42	-0.126	1.55	1.27	0.671	0.143	0.099	0.0635	0.0822	0.134	0.114	0.0769	0.103	0.0625	0.0909	0.0377	0.0873	0.0548	0.0985	0.0755	0.0206	0.156	0.129	0.044	0.0765	0.107	0.0605	0.212	0.105	0.0649	0.0513	0.0299	0.0784	0.0625	0.0188	0.102	0.0192	0.0405	0	0.075	0.0916	0.112	0.0962	0.0247	0.0306	0.132	0.0233	0.222	0.0303	0.0581	0.0764	0.0742	0.0743	0	0.158	0.0496	0.0407	0.052	0	0.0208	0.0569	0.0286	0.0652	0.046	0	0.115	0.0233	0.0476	0.0136	0.0133	0.0538	0.0244	0	0	0.0508	0	0.022	0.0141	0.00641	0	0.0833	0	0.093	0.0256	0.0385	0.143	0.0235	0.0149	0.0783	0.0451	0.739	1.54	3.55	0.00066	0.128	0.0718	-0.458
chr9-118650435-118650935	ExN12	1.2	0.868	1.54	1.24	1.3	1.47	0.0648	1.47	1.28	-0.839	1.11	0.785	0.529	-0.681	1.27	0.0676	1.21	0.897	-0.733	0.175	0.685	0.846	1.12	1.37	1.35	1.13	1.35	1.55	1.34	1.19	0.79	1.31	1.65	-1.4	1.36	0.981	0.762	0.0746	1.84	0.715	1.39	1.37	1.53	1.94	0.57	1.16	1.25	-0.991	-0.809	-1.04	-0.657	1.03	0.579	-1.08	0.841	-0.0586	-0.897	0.824	1.11	NA	-1.19	-0.896	-1.24	-0.166	0.91	0.129	0.378	1.87	NA	0.426	NA	0.216	-1.56	1.34	-1.37	-0.794	NA	-4.81e-05	-1.16	-1.71	-0.769	0.418	-0.0659	0.0413	0.0297	0.0476	0.0274	0.0287	0.0429	0.0288	0.0513	0.0625	0	0.033	0.0262	0.0274	0.0152	0.0358	0.0103	0.0625	0.0471	0.011	0.0235	0.0291	0.0242	0.0479	0.0409	0.0455	0.0342	0.0299	0.0392	0.0375	0.0329	0.0204	0.0192	0.052	0	0.05	0.042	0.0201	0.00962	0.037	0.0102	0.0789	0.0465	0.111	0.121	0.0226	0.0266	0.0524	0.00676	0	0	0.0124	0.0244	0.0372	0	0.0417	0.0244	0.00952	0.029	0.0402	0	0	0.00775	0	0.0068	0.0133	0.0161	0.0244	0.0714	0.4	0.0254	0	0.00549	0	0.0128	0	0	0	0.0233	0	0	0	0.0118	0.0149	0.0331	0.0215	0.699	0.469	3.67	0.000445	0.113	0.0629	-0.124
chr9-119748113-119748613	ExN12	0.776	0.131	1.3	0.952	0.938	1.6	0.0648	1.11	-1.04	-0.839	1.11	0.785	0.0437	-0.196	0.942	1.74	0.114	0.897	1.34	1.53	0.926	-0.087	1.72	1.56	1.04	1.13	0.724	-1.62	1.59	0.129	0.79	0.691	-0.297	-1.4	1.15	1.58	1.92	0.56	2.22	-1.61	2.13	2.49	-1.28	1.05	0.86	1.41	-1.56	0.774	-0.809	-1.04	-0.295	2.19	-0.127	-1.08	-1.48	0.231	0.688	-0.333	1.51	NA	-1.19	-0.159	1.93	0.727	0.91	-0.719	0.378	-2.22	NA	0.874	NA	1.06	-1.56	0.496	-1.37	-0.794	NA	1.22	-1.16	1.99	-0.769	-1.9	-0.0659	0.0317	0.0198	0.0476	0.0274	0.0239	0.0357	0.0192	0.0385	0	0	0.033	0.0262	0.0137	0.0152	0.0239	0.0515	0.0312	0.0471	0.033	0.0353	0.0291	0.0121	0.0616	0.0526	0.0195	0.0256	0.018	0	0.0438	0.0141	0.0204	0.0153	0.0116	0	0.05	0.0496	0.0643	0.0192	0.0494	0	0.0789	0.105	0	0.0606	0.0355	0.0332	0.00873	0.0338	0	0	0.00826	0.0528	0.0223	0	0	0.0163	0.0286	0.0145	0.0517	0	0	0.0155	0.143	0.0136	0.0133	0.00538	0.0244	0	0	0.0339	0	0.011	0	0.00641	0	0	0	0.0465	0	0.115	0	0	0.0149	0.0317	0.0217	0.655	0.367	3.28	0.00156	0.166	0.0985	-1.18
chr9-120386552-120387052	ExN12	1.88	1.61	1.75	0.59	2.61	1.72	1.16	0.801	0.543	-0.839	1.71	1.04	0.892	1.39	1.73	0.0676	1.55	1.63	1.99	1.53	0.395	2.18	1.24	0.6	0.416	0.604	2.55	1.19	1.9	1.19	0.0534	1.03	1.29	-1.4	1.98	1.92	1.41	0.56	0.458	2.79	0.545	0.741	-1.28	-1.76	1.17	1.41	1.07	0.387	2	-1.04	1.66	0.34	0.91	-1.08	0.841	0.678	-2.48	1.99	0.988	NA	-1.19	0.978	-1.24	1.27	0.173	1.35	0.378	0.948	NA	2.58	NA	-0.521	-1.56	1.63	-1.37	1.53	NA	1.22	-1.16	0.611	-0.769	0.903	-1.65	0.073	0.0594	0.0635	0.0274	0.1	0.0571	0.0481	0.0321	0.0625	0	0.0472	0.0306	0.0548	0.053	0.0477	0.0155	0.0938	0.0824	0.0604	0.0353	0.0291	0.0524	0.0479	0.0292	0.0195	0.0256	0.0659	0.0196	0.0625	0.0329	0.0204	0.023	0.0347	0	0.1	0.0725	0.0402	0.0288	0.0123	0.0408	0.0526	0.0349	0	0	0.0419	0.0399	0.0349	0.0203	0.0625	0	0.0537	0.0163	0.0446	0	0.0208	0.0325	0	0.0688	0.0345	0	0	0.0155	0	0.0204	0.0133	0.043	0.0244	0.0536	0	0.119	0	0.00549	0	0.0192	0	0.0833	0	0.0465	0	0.0769	0	0.0235	0	0.0467	0.0336	0.699	0.746	3.49	0.00081	0.136	0.0767	-0.632
chr9-122135161-122135661	ExN12	1.2	1.48	1.93	1.24	1.3	1.94	1.34	1.24	-1.04	-0.839	1.44	1.52	1.81	1.75	1.12	-0.585	1.95	0.691	0.852	1.4	0.0327	1.66	0.501	1.56	0.657	0.241	1.17	1.19	1.99	1.62	1.64	0.691	0.983	1.4	1.54	1.58	0.762	1.84	0.458	0.715	1.39	1.53	1.53	1.41	0.769	1.56	1.48	0.387	-0.809	-1.04	-0.657	-0.19	1.05	-1.08	0.841	2.13	1.42	1.64	0.713	NA	0.394	0.978	0.344	1.78	0.91	1.21	-1.21	0.0996	NA	0.874	NA	1.35	-1.56	0.496	0.95	-0.794	NA	-1.59	-1.16	1.75	-0.769	0.418	-1.65	0.0381	0.0495	0.0476	0.0411	0.0335	0.05	0.0385	0.0449	0	0	0.0425	0.048	0.0685	0.053	0.0278	0.0103	0.0781	0.0353	0.0165	0.0353	0.0194	0.0363	0.0274	0.0468	0.0195	0.0171	0.024	0.0392	0.0562	0.0423	0.0408	0.0153	0.0289	0.0606	0.0625	0.0611	0.0241	0.0481	0.0123	0.0102	0.0526	0.0814	0.111	0.0606	0.029	0.0299	0.048	0.0203	0	0	0.00826	0.0122	0.0335	0	0.0417	0.106	0.0381	0.0435	0.0402	0	0.0385	0.0233	0.0476	0.0238	0.0133	0.0269	0	0.0179	0	0.0424	0	0.0165	0	0.00641	0.0161	0	0	0	0	0.115	0	0.0118	0	0.0367	0.0276	0.554	0.771	3.31	0.00142	0.161	0.0948	-1.11
chr9-122661877-122662377	ExN12	1.26	1.82	1.75	1.69	2.16	1.83	0.427	0.414	-1.04	-0.839	1.79	-0.148	0.529	1.64	1.54	1.97	1.55	0.45	1.47	0.465	0.395	1.31	1.45	2.4	1.48	1.68	0.724	0.705	1.8	1.31	1.64	1.03	2.18	2.06	-2.55	1.06	0.618	1.66	1.84	-1.61	0.545	1.67	-1.28	2.15	0.945	0.729	1.61	1.82	-0.809	-1.04	0.442	1.03	1.96	-1.08	1.69	1.16	-0.16	1.01	1.42	NA	-1.19	-0.159	-1.24	-0.651	-1.41	0.419	-1.21	1.48	NA	0.667	NA	0.216	-1.56	-1.83	-1.37	-0.794	NA	-1.59	1.16	1.46	-0.769	-1.9	-0.0659	0.0476	0.0891	0.0794	0.0411	0.067	0.0429	0.0288	0.0192	0	0	0.0472	0.0131	0.0274	0.053	0.0417	0.0567	0.0781	0.0353	0.0275	0.0235	0.0194	0.0282	0.0548	0.0936	0.039	0.0427	0.018	0.0392	0.0438	0.0329	0.0408	0.0192	0.0694	0.0909	0	0.042	0.0201	0.0385	0.037	0	0.0526	0.0581	0	0.121	0.0258	0.0166	0.0568	0.0676	0	0	0.0124	0.0244	0.0781	0	0.0625	0.065	0.00952	0.0326	0.046	0	0	0.0155	0	0.0068	0	0.0215	0	0.0536	0	0.0254	0.2	0.00549	0	0	0	0	0	0	0.0256	0.0769	0	0	0.0149	0.0405	0.0272	0.701	0.575	3.15	0.00233	0.186	0.116	-1.52
chr9-124364184-124364684	ExN12	1.07	1.82	1.01	1.69	1.3	1.33	1.51	0.62	-1.04	-0.839	1.71	2.01	0.0437	1.64	0.942	1.25	0.766	0.16	0.645	1.25	1.31	0.977	1.12	1.16	1.6	2.08	1.51	1.55	1.03	0.918	0.0534	1.64	1.54	1.4	0.623	1.52	-0.823	1.21	0.458	-1.61	-0.192	1.53	1.53	1.7	0.339	-0.0942	1.48	-0.506	-0.809	-1.04	-0.00541	1.28	1.12	-1.08	0.841	0.859	0.688	1.1	0.165	NA	0.394	1.77	-1.24	1.42	-1.41	1.71	1.6	0.0996	NA	-0.226	NA	0.216	-1.56	-0.241	-1.37	-0.794	NA	1.87	-1.16	-1.71	-0.769	1.27	1.52	0.0381	0.0891	0.0476	0.0548	0.0335	0.0429	0.0385	0.0321	0	0	0.0519	0.0611	0.0274	0.053	0.0318	0.0361	0.0469	0.0235	0.022	0.0294	0.0291	0.0363	0.0479	0.0468	0.039	0.0684	0.0299	0.0392	0.0312	0.0329	0.0204	0.0345	0.0405	0.0606	0.0375	0.0649	0.012	0.0288	0.0123	0	0.0263	0.0581	0.111	0.0606	0.0226	0.0166	0.048	0.0135	0	0	0.0165	0.0285	0.052	0	0.0417	0.0488	0.019	0.0435	0.0172	0	0.0385	0.0388	0	0.017	0	0.043	0.0488	0.0179	0	0.0169	0	0.00549	0	0.00641	0	0	0	0.0698	0	0	0	0.0235	0.0597	0.0387	0.026	0.701	0.613	3.7	0.000403	0.11	0.0607	-0.0407
chr9-124789377-124789877	ExN12	1.48	2.32	2.24	1.24	2.04	2.12	1.65	1.67	-1.04	-0.839	2.2	2.07	1.18	1.95	2.05	2.28	1.83	1.24	1.47	2.13	1.31	2.07	0.987	1.04	1.71	2.48	1.91	0.705	2.37	1.88	1.93	2.21	1.65	0.182	2.21	1.68	1.23	0.56	-1.86	1.85	-1.78	1.93	1.89	1.41	2.35	0.849	1.61	1.44	-0.809	-1.04	1.89	1.77	2.28	1.72	0.841	1.02	1.22	1.39	1.67	NA	0.394	1.91	0.344	1.27	0.91	1.05	-1.21	1.48	NA	-0.226	NA	-2.11	2.53	-0.241	0.95	-0.794	NA	1.87	0.42	1.75	2.4	-0.319	-1.65	0.0413	0.119	0.0794	0.0411	0.0574	0.0571	0.0481	0.0577	0	0	0.0708	0.0655	0.0411	0.0606	0.0596	0.0722	0.0938	0.0471	0.0385	0.0588	0.0485	0.0484	0.0342	0.0409	0.0519	0.0769	0.0419	0.0196	0.0875	0.0563	0.0612	0.0383	0.0405	0.0303	0.075	0.0649	0.0321	0.0192	0	0.0306	0	0.0581	0.111	0.0606	0.0774	0.0266	0.0524	0.0473	0	0	0.0537	0.0366	0.0929	0.0714	0.0208	0.0488	0.0286	0.0471	0.046	0	0.0385	0.0465	0.0476	0.0204	0.0133	0.0269	0	0.0536	0	0.0254	0	0	0.0563	0.00641	0.0323	0	0	0.0698	0.0256	0.0769	0.286	0.0118	0	0.053	0.0406	0.712	1.16	3.83	0.000265	0.0964	0.0522	0.316
chr9-126385399-126385899	ExN12	1.14	0.662	1.54	0.104	0.633	-0.113	1.51	1.47	0.543	-0.839	1.87	0.916	1.63	1.08	0.942	1.89	1.21	-0.202	1.34	1.25	1.31	1.31	0.682	1.72	0.416	1.96	1.79	2.29	1.19	1.88	1.64	1.03	1.29	0.182	0.912	1.96	1.23	0.56	0.458	1.56	1.39	1.93	2.18	-0.177	1.02	1.16	1.48	0.146	0.776	-1.04	1.49	1.85	0.834	-1.08	0.104	-0.907	-0.16	0.358	0.988	NA	-1.19	0.689	-1.24	1.11	0.91	2.09	0.378	-0.637	NA	-0.226	NA	0.216	-1.56	-1.83	0.95	-0.794	NA	2.12	0.42	1.99	-0.769	0.418	1.52	0.0349	0.0396	0.0476	0.0137	0.0144	0.0143	0.0481	0.0513	0.0625	0	0.0613	0.0218	0.0685	0.0303	0.0258	0.0722	0.0625	0.0353	0.0385	0.0412	0.0291	0.0282	0.0342	0.0409	0.0195	0.0342	0.0419	0.0588	0.025	0.0516	0.0408	0.023	0.0347	0.0303	0.0375	0.0763	0.0321	0.0192	0.0123	0.0204	0.0789	0.093	0.167	0.0303	0.0355	0.0332	0.0393	0.0203	0.0625	0	0.0413	0.0407	0.0409	0	0.0208	0.00813	0.00952	0.0217	0.0345	0	0	0.0233	0	0.0136	0.0133	0.0538	0.0244	0.0179	0	0.0169	0	0.00549	0	0	0.0161	0	0	0.0698	0.0256	0.0769	0	0.0118	0.0448	0.038	0.0269	0.607	0.77	3.28	0.00155	0.165	0.0982	-1.18
chr9-130539389-130539889	ExN12	2.02	2.45	1.54	2.31	2.1	1.94	1.34	2.44	0.543	-0.839	1.44	2.54	1.18	2.13	1.73	2.22	2.59	2.97	1.99	2.43	2.58	1.74	2.62	2.24	2.51	2.19	2.02	1.19	1.9	2.5	1.64	2.71	1.85	0.182	1.85	2.62	1.66	2.51	1.31	1.85	2.13	1.19	1.89	-0.177	1.49	2.4	3.13	1.08	-0.809	2.66	1.89	2.19	2.16	-1.08	-1.48	1.63	1.61	1.52	2.08	NA	-1.19	1.91	-1.24	1.98	1.76	1.35	-1.21	1.24	NA	1.21	NA	-2.11	2.53	0.496	2.72	-0.794	NA	1.22	-1.16	1.75	-0.769	2	2.6	0.0667	0.099	0.0635	0.0959	0.0622	0.0714	0.0481	0.0962	0.0625	0	0.0377	0.0873	0.0411	0.0758	0.0457	0.0722	0.172	0.188	0.044	0.0647	0.117	0.0444	0.11	0.0819	0.0779	0.0598	0.0479	0.0392	0.0688	0.0657	0.0408	0.0728	0.0636	0.0303	0.0875	0.115	0.0442	0.0769	0.037	0.0204	0.105	0.0465	0.111	0.0303	0.0516	0.0631	0.148	0.0405	0	0.105	0.0537	0.0447	0.0892	0	0	0.0569	0.0476	0.0471	0.0805	0	0	0.0465	0	0.0306	0.0267	0.0323	0	0.0536	0	0.0424	0	0	0.0563	0.00641	0.0645	0	0	0.0465	0	0.115	0	0.0471	0.0746	0.0689	0.0515	0.654	1.48	3.08	0.00288	0.198	0.126	-1.7
chr9-130846962-130847462	ExN12	0.932	0.131	0.652	0.59	1.19	0.78	1.16	2	1.28	-0.839	1.54	1.35	-2.28	1.95	0.745	0.696	1.55	0.691	1.59	2.13	1.75	1.31	1.24	1.04	0.657	2.48	0.0715	0.705	0.646	0.129	0.0534	1.03	2.03	0.182	0.912	0.806	1.01	0.0746	0.458	-0.0218	-1.78	0.741	0.307	2.15	1.31	0.598	1.07	-0.506	-0.809	-1.04	0.927	2.07	0.38	-1.08	0.841	1.02	0.325	1.32	0.372	NA	-1.19	0.689	1.08	1.27	1.76	1.48	1.11	-2.22	NA	0.426	NA	-2.11	-1.56	-1.83	-1.37	0.791	NA	-1.59	0.42	1.1	1.55	-1.9	-0.0659	0.0444	0.0297	0.0317	0.0411	0.0335	0.0357	0.0481	0.0705	0.0625	0	0.0472	0.048	0	0.0682	0.0239	0.0258	0.0469	0.0471	0.044	0.0647	0.0583	0.0282	0.0411	0.0468	0.0195	0.0684	0.012	0.0392	0.0312	0.0141	0.0204	0.0153	0.0578	0.0303	0.025	0.0344	0.0281	0.00962	0.0123	0.0102	0	0.0349	0.0556	0.182	0.0452	0.0233	0.0437	0.0203	0	0	0.0289	0.0569	0.026	0	0.0417	0.0569	0.019	0.0471	0.0345	0	0	0.0233	0.0476	0.017	0.04	0.0269	0.0244	0	0.2	0.0254	0	0	0	0	0	0.0833	0	0	0.0256	0.0769	0.143	0	0.0149	0.0361	0.0284	0.669	0.512	3.32	0.00138	0.159	0.0936	-1.08
chr9-131534556-131535056	ExN12	1.26	0.662	0.166	1.87	1.07	1.17	1.65	2.33	-1.04	0.746	1.44	0.916	0.0437	2.04	0.942	2.34	0.114	-0.688	1.59	0.706	0.926	0.541	0.295	1.47	0.126	0.604	1.66	-1.62	1.59	1.06	-1.53	0.871	1.14	0.919	-0.225	1.58	1.5	1.21	-1.86	2.09	0.545	-1.13	1.89	2.33	-1.38	-0.0942	0.512	0.387	-0.809	-1.04	1.49	0.727	0.982	-1.08	0.104	1.02	-2.48	-0.333	1.75	NA	-1.19	0.689	1.57	0.934	-1.41	-0.719	1.96	1.24	NA	-1.45	NA	1.8	-1.56	-0.241	-1.37	-0.794	NA	0.737	0.42	2.2	-0.769	-0.319	-1.65	0.0444	0.0297	0.0159	0.0685	0.0287	0.0429	0.0481	0.0833	0	0.0909	0.0377	0.0306	0.0274	0.0682	0.0278	0.067	0.0312	0.0118	0.0275	0.0235	0.0388	0.0202	0.0205	0.0526	0.013	0.0171	0.0299	0	0.0375	0.0282	0	0.0192	0.0289	0.0303	0.0125	0.0573	0.0442	0.0288	0	0.0306	0.0263	0.0116	0.0556	0.0909	0.00645	0.00997	0.0262	0.0203	0	0	0.0331	0.0163	0.052	0	0.0208	0.0407	0	0.0145	0.0517	0	0	0.0233	0.0952	0.017	0	0.00538	0.0488	0.0536	0	0.00847	0	0.022	0	0.00641	0	0	0	0.0233	0.0256	0.115	0	0.0118	0	0.0344	0.0206	0.83	0.444	3.59	0.000579	0.123	0.0681	-0.347
chr9-135811757-135812257	ExN12	2.41	1.21	1.54	0.104	1.83	1.83	2.87	1.84	-1.04	1.97	1.63	2.41	2.11	1.75	2.02	1.82	2.92	2.77	2.44	2.21	3.11	2.29	2.09	2.54	1.04	2.19	1.17	1.84	1.34	2.86	2.17	2.4	1.94	2.84	1.36	2.36	1.92	2.71	2.04	2.79	1.92	2.95	1.04	1.94	2.26	1.25	2.94	0.774	0.776	2.42	2.51	1.16	2.07	-1.08	-1.48	2.5	2.04	2.27	0.988	NA	1.13	2.47	1.93	0.197	-1.41	1.6	-1.21	1.87	NA	2.64	NA	0.216	0.763	-1.83	-1.37	-0.794	NA	2.12	1.16	2.81	0.816	2	1.16	0.102	0.0495	0.0635	0.0274	0.0478	0.0429	0.135	0.0641	0	0.0909	0.0425	0.0873	0.0822	0.0606	0.0537	0.0567	0.203	0.188	0.0659	0.0529	0.146	0.0605	0.0753	0.0877	0.0325	0.0513	0.024	0.0588	0.0375	0.0939	0.0816	0.0498	0.052	0.121	0.05	0.0802	0.0562	0.0769	0.037	0.051	0.105	0.151	0.0556	0.121	0.0677	0.0299	0.122	0.0338	0.0625	0.105	0.0744	0.0244	0.0781	0	0	0.106	0.0571	0.0688	0.046	0	0.0385	0.062	0.0952	0.0102	0	0.0323	0	0.107	0	0.102	0	0.00549	0.0141	0	0	0	0.2	0.0698	0.0513	0.192	0.143	0.0471	0.0299	0.0689	0.0508	0.654	1.58	3.07	0.00295	0.199	0.128	-1.72
chr9-138095318-138095818	ExN12	2.02	1.61	1.54	0.952	1.83	0.539	1.34	1.84	-1.04	0.746	1.54	0.641	1.81	1.85	1.32	1.47	1.55	1.38	1.19	1.4	1.62	0.701	1.55	1.56	1.35	1.96	1.51	-1.62	0.405	1.06	-1.53	0.243	1.42	0.182	-0.225	1.68	1.23	0.923	0.458	-1.61	1.39	2.41	1.53	-0.177	1.79	-0.0942	1.55	0.387	-0.809	-1.04	1.39	0.34	2.19	-1.08	-1.48	-1.64	-0.16	0.49	0.552	NA	-1.19	-2.48	1.08	1.27	1.76	-0.719	0.378	0.0996	NA	0.667	NA	0.216	0.763	-1.83	-1.37	-0.794	NA	-1.59	-1.16	1.46	-0.769	0.418	1.52	0.0667	0.0693	0.0635	0.0274	0.0574	0.0286	0.0481	0.0641	0	0.0909	0.0425	0.0218	0.0411	0.0682	0.0358	0.0361	0.0781	0.0706	0.0275	0.0294	0.0583	0.0202	0.0616	0.0526	0.0325	0.0513	0.0299	0	0.0188	0.0235	0	0.0115	0.0347	0.0303	0.0125	0.0573	0.0321	0.0192	0.0123	0	0.0526	0.093	0.111	0.0303	0.0645	0.0166	0.048	0.027	0	0	0.0331	0.0122	0.0781	0	0	0.00813	0.00952	0.0254	0.0287	0	0	0	0.0952	0.017	0.0267	0.00538	0.0244	0.0179	0	0.0339	0	0.00549	0.0141	0	0	0	0	0	0	0.115	0	0.0118	0.0448	0.0393	0.0262	0.812	0.553	3.74	0.000358	0.106	0.0578	0.0614
chr10-1119460-1119960	ExN12	1.95	1.05	1.93	1.24	0.938	1.72	2.3	1.11	2.42	2.33	0.833	1.35	0.529	0.697	1	0.0676	0.114	1.63	1.7	0.912	1.75	1.1	0.682	-0.0279	1.6	0.241	1.51	1.19	0.646	1.19	1.64	1.43	1.42	0.182	1.85	1.41	0.277	2.14	1.31	-0.0218	1.03	0.451	-1.28	1.41	-0.725	0.598	-0.71	0.774	-0.809	0.543	1.58	1.59	1.56	2.09	-1.48	0.678	0.325	1.1	1.11	NA	-1.19	1.43	-1.24	-0.166	-1.41	-0.233	0.378	1.87	NA	1.61	NA	0.702	-1.56	-1.83	0.213	-0.794	NA	0.737	-1.16	0.611	1.55	0.903	-0.0659	0.0762	0.0396	0.0794	0.0411	0.0383	0.05	0.0962	0.0449	0.188	0.182	0.0236	0.048	0.0274	0.0227	0.0318	0.0155	0.0469	0.0824	0.044	0.0176	0.068	0.0323	0.0411	0.0292	0.0455	0.0171	0.0419	0.0392	0.025	0.0329	0.0408	0.023	0.0405	0.0303	0.075	0.0534	0.0201	0.0577	0.0247	0.0102	0.0263	0.0349	0	0.0303	0.0161	0.0233	0.0131	0.0338	0	0.0526	0.0455	0.0366	0.0669	0.143	0	0.0407	0.019	0.0362	0.046	0	0	0.0388	0	0.0068	0	0.0108	0.0244	0.0893	0	0.0593	0	0.011	0	0	0.0161	0	0	0.0233	0	0.0385	0.143	0.0235	0.0149	0.0398	0.0276	0.679	0.728	3.47	0.000858	0.139	0.0781	-0.68
chr10-1801290-1801790	ExN12	1.8	0.421	0.166	1.48	0.452	1.33	1.51	1.36	-1.04	0.746	0.978	1.88	0.529	1.52	1.17	1.25	-0.371	-0.688	1.8	0.706	0.685	0.36	1.12	1.72	1.48	1.96	0.724	1.55	0.646	0.577	1.64	0.484	0.803	0.182	-0.225	0.71	0.0705	0.923	2.04	-1.61	-1.78	0.982	1.53	-0.177	0.673	0.598	0.764	1.21	-0.809	-1.04	0.927	0.888	1.12	-1.08	-1.48	0.678	0.688	0.358	1.22	NA	-1.19	1.61	1.08	0.727	0.173	-0.233	-1.21	0.0996	NA	0.426	NA	-2.11	0.763	0.981	-1.37	-0.794	NA	1.22	-1.16	-1.71	-0.769	-1.9	-1.65	0.0635	0.0396	0.0159	0.0548	0.0287	0.0357	0.0577	0.0385	0	0.0909	0.0283	0.0524	0.0274	0.0379	0.0318	0.0258	0.0312	0.0235	0.044	0.0294	0.0194	0.0202	0.0411	0.076	0.039	0.0513	0.018	0.0588	0.025	0.0282	0.0408	0.0192	0.0289	0.0303	0.025	0.0382	0.0201	0.0288	0.037	0	0	0.0349	0.0556	0.0303	0.0258	0.0199	0.0306	0.0405	0	0	0.0248	0.0203	0.0595	0	0	0.0407	0.0286	0.0217	0.046	0	0	0.031	0.0476	0.0136	0.0133	0.0108	0	0.0179	0	0.0424	0	0	0.0141	0.0128	0	0	0	0.0465	0	0	0	0	0	0.0344	0.0234	0.671	0.393	3.37	0.00118	0.152	0.0874	-0.948
chr10-3036572-3037072	ExN12	1.71	2.45	1.3	0.104	1.07	1.33	2.54	1.76	1.77	1.48	1.71	1.82	1.97	2.13	1.93	2.39	0.766	1.08	1.8	1.4	2.18	2.56	1.72	2.35	1.81	1.68	1.17	-1.62	1.59	0.757	2.17	-0.0462	1.42	-1.4	0.623	1.68	1.23	1.21	0.458	1.56	1.39	1.67	1.04	-0.177	0.57	1.41	1.9	1.54	-0.809	0.543	1.06	2.07	1.93	-1.08	0.841	-0.907	1.61	1.18	1.22	NA	-1.19	1.22	2.22	1.27	0.173	1.35	1.6	-0.637	NA	1.49	NA	0.216	-1.56	-1.83	-1.37	-0.794	NA	1.22	1.16	0.611	-0.769	-0.319	1.52	0.0603	0.109	0.0476	0.0137	0.0335	0.05	0.106	0.0641	0.0625	0.0909	0.0519	0.0568	0.0548	0.0758	0.0577	0.0773	0.0469	0.0588	0.044	0.0353	0.068	0.0806	0.0616	0.0994	0.0519	0.0513	0.024	0	0.0438	0.0235	0.0612	0.0115	0.0347	0	0.025	0.0725	0.0321	0.0288	0.0123	0.0204	0.0526	0.0698	0.0556	0.0303	0.0258	0.0365	0.0655	0.0608	0	0.0526	0.0207	0.0488	0.0818	0	0.0208	0.0163	0.0571	0.0399	0.046	0	0	0.031	0.143	0.0204	0.0133	0.0376	0.0488	0.0179	0	0.0593	0	0.00549	0	0	0	0	0	0.0465	0.0513	0.0385	0	0.0118	0.0299	0.0514	0.0357	0.678	0.99	3.5	0.000782	0.135	0.0756	-0.602
chr10-3119793-3120293	ExN12	1.2	0.662	0.652	0.104	1.83	-1.34	0.427	1.24	2.13	-0.839	1.34	0.785	-0.693	0.904	0.672	1	1.39	1.24	0.645	1.25	1.31	1.1	1.72	0.213	1.48	0.241	1.35	-1.62	1.34	0.577	-1.53	1.74	0.803	-1.4	0.26	1.47	1.01	0.923	-1.86	-0.0218	1.92	0.451	0.307	-0.177	1.1	0.453	1.25	0.935	-0.809	-1.04	-0.00541	-1.78	0.754	0.502	-1.48	0.231	-0.897	0.61	0.552	NA	1.13	-2.48	-1.24	0.486	-1.41	0.419	1.11	1.48	NA	-0.711	NA	0.216	-1.56	-1.83	-1.37	-0.794	NA	-1.59	-1.16	0.611	-0.769	0.418	1.52	0.0476	0.0297	0.0476	0.0137	0.0574	0.00714	0.0192	0.0449	0.0625	0	0.033	0.0306	0.0137	0.0303	0.0199	0.0309	0.0781	0.0706	0.022	0.0412	0.0388	0.0242	0.0616	0.0234	0.039	0.0171	0.0299	0	0.0438	0.0188	0	0.0383	0.0289	0	0.025	0.0611	0.0321	0.0288	0	0.0102	0.0789	0.0349	0.0556	0.0303	0.0484	0.0233	0.0393	0.0338	0	0	0.0165	0.00407	0.0372	0.0714	0	0.0325	0.00952	0.029	0.023	0	0.0385	0	0	0.0136	0	0.0161	0.0244	0.0714	0	0.0169	0	0.00549	0	0	0	0	0	0	0	0.0385	0	0.0118	0.0448	0.033	0.0213	0.767	0.241	3.42	0.000999	0.146	0.0824	-0.809
chr10-6191615-6192115	ExN12	1.48	0.421	0.652	0.104	-0.285	0.539	1.16	1.47	0.543	1.48	1.23	1.25	1.97	0.697	0.879	0.515	1.95	0.16	-0.248	0.706	0.685	0.977	-1.08	0.6	0.126	0.893	1.17	1.55	0.646	0.129	2.17	1.54	1.75	-1.4	0.912	1.06	0.762	-2.25	0.458	-0.0218	-1.78	-0.397	-1.28	-0.177	0.769	1.06	0.764	0.935	-0.809	-1.04	-3.46	-0.19	0.0171	-1.08	0.104	1.63	-0.16	0.61	0.713	NA	-1.19	-0.896	-1.24	-0.651	0.91	-0.233	-1.21	-2.22	NA	0.137	NA	-2.11	-1.56	-1.83	0.95	-0.794	NA	-1.59	-1.16	2.38	0.816	-0.319	0.671	0.0698	0.0297	0.0317	0.0274	0.0144	0.0214	0.0481	0.0513	0.0625	0.0909	0.033	0.0349	0.0685	0.0227	0.0278	0.0206	0.0938	0.0471	0.011	0.0235	0.0291	0.0323	0.0137	0.0234	0.0195	0.0427	0.0299	0.0588	0.0188	0.0141	0.0612	0.0268	0.0405	0	0.05	0.0382	0.0321	0	0.0123	0.0102	0	0.0233	0	0.0303	0.0387	0.0266	0.0306	0.027	0	0	0	0.0122	0.026	0	0.0208	0.065	0.00952	0.029	0.0402	0	0	0.00775	0	0.0068	0.0133	0.0161	0	0	0	0.0254	0	0	0	0	0.0161	0	0	0	0	0.154	0.143	0.0118	0.0299	0.031	0.0201	1.04	0.158	4.25	5.9e-05	0.0621	0.0294	1.6
chr10-6581664-6582164	ExN12	1.37	0.868	2.49	1.24	1.59	1.94	1.34	1.67	2.13	-0.839	0.978	1.88	-0.693	1.75	1.12	2.16	0.114	1.24	0.404	1.4	1.75	1.66	1.55	2.35	1.71	1.13	0.434	2.63	1.59	-0.16	1.64	1.43	1.14	0.919	0.912	1.47	0.277	0.56	2.38	1.2	-0.192	0.982	0.307	1.94	0.0631	0.293	0.0266	0.593	-0.809	-1.04	1.66	1.39	1.46	1.24	-1.48	1.16	0.325	1.9	1.42	NA	-1.19	-0.159	-1.24	0.727	0.91	1.35	-1.21	-0.637	NA	0.667	NA	0.702	-1.56	1.34	1.44	-0.794	NA	-1.59	-1.16	-1.71	-0.769	-0.319	-1.65	0.0476	0.0495	0.111	0.0411	0.0431	0.0643	0.0481	0.0513	0.0625	0	0.0377	0.0568	0.0137	0.0682	0.0338	0.067	0.0312	0.0471	0.0165	0.0353	0.0485	0.0403	0.0616	0.0819	0.039	0.0342	0.018	0.0784	0.0375	0.0141	0.0408	0.0268	0.0289	0.0303	0.025	0.0534	0.0241	0.0192	0.0617	0.0204	0.0263	0.0349	0.0556	0.0909	0.0161	0.0133	0.0175	0.0338	0	0	0.0331	0.0285	0.052	0.0714	0	0.0407	0.0286	0.058	0.046	0	0	0.0155	0	0.0136	0.0267	0.0376	0	0.0179	0	0.0424	0.2	0.011	0	0.0192	0.0323	0	0	0	0	0	0	0.0118	0	0.0418	0.026	0.712	0.698	3.7	0.000411	0.111	0.0611	-0.0556
chr10-11244684-11245184	ExN12	2.28	2.32	0.166	1.87	2.16	2.21	2.12	1.76	2.13	-0.839	1.44	2.17	1.63	1.52	2.07	0.856	2.26	1.24	2.15	2.05	1.47	1.81	1.64	1.37	1.6	2.08	1.51	-1.62	2.3	1.8	1.64	1.64	1.29	-1.4	1.36	2.42	1.23	1.21	0.458	1.56	2.13	2.33	2.81	2.49	1.49	1.99	1.07	0.774	-0.809	2.42	1.49	1.68	2.13	-1.08	1.33	0.678	0.325	1.32	1.89	NA	0.394	-0.159	1.08	1.67	2.05	1.48	-1.21	0.948	NA	0.874	NA	1.59	0.763	-1.83	0.95	-0.794	NA	2.66	1.16	0.611	-0.769	-0.319	1.16	0.0794	0.099	0.0159	0.0822	0.0718	0.0643	0.0962	0.0641	0.125	0	0.0472	0.0742	0.0822	0.053	0.0636	0.0309	0.156	0.0706	0.0495	0.0471	0.068	0.0565	0.0685	0.0468	0.0519	0.0513	0.0359	0	0.0875	0.0469	0.0408	0.0268	0.0405	0	0.05	0.0954	0.0361	0.0385	0.0123	0.0204	0.132	0.093	0.222	0.152	0.0516	0.0532	0.0393	0.0338	0	0.158	0.0331	0.0366	0.0929	0	0.0417	0.0325	0.019	0.0471	0.0747	0	0.0385	0.0155	0.0476	0.0272	0.0533	0.0323	0	0.0536	0	0.0339	0	0.0165	0.0141	0	0.0161	0	0	0.093	0.0256	0.0385	0	0.0118	0.0299	0.0596	0.0397	0.672	1.24	3.63	0.000506	0.117	0.0655	-0.233
chr10-11318194-11318694	ExN12	1.48	1.82	2.6	2.43	0.938	1.72	0.958	1.76	0.543	-0.839	0.978	1.88	1.18	1.24	1.89	1.36	1.95	1.38	2.23	2.13	1.98	1.41	2.09	1.37	1.35	2.86	2.62	0.705	1.34	1.71	-1.53	1.83	0.983	-1.4	1.15	1.73	1.01	1.45	0.458	1.56	1.92	1.8	2.18	-1.76	1.54	1.82	2.05	0.935	-0.809	1.28	0.623	2.07	1.56	0.502	0.841	1.73	0.688	1.1	1.22	NA	-1.19	0.978	1.08	1.67	-1.41	2.24	1.96	2.17	NA	1.61	NA	0.216	-1.56	2.93	-1.37	-0.794	NA	-1.59	-1.16	-1.71	-0.769	-1.9	1.81	0.0476	0.0792	0.143	0.11	0.0335	0.0571	0.0481	0.0577	0.0625	0	0.033	0.0611	0.0685	0.0455	0.0517	0.0515	0.141	0.0706	0.0714	0.0529	0.0777	0.0444	0.0822	0.0468	0.0519	0.111	0.0599	0.0196	0.0375	0.0376	0	0.0421	0.0289	0	0.0625	0.0573	0.0361	0.0577	0.0123	0.0204	0.105	0.0581	0.111	0	0.0581	0.0532	0.0917	0.0338	0	0.0526	0.0207	0.0569	0.0595	0.0714	0.0208	0.0976	0.019	0.0399	0.0517	0	0	0.031	0.0952	0.0272	0	0.0699	0.0732	0.0893	0	0.0508	0	0.00549	0	0.0385	0	0	0	0	0	0	0	0	0.0448	0.053	0.0432	0.634	0.998	3.1	0.00271	0.194	0.124	-1.65
chr10-11368773-11369273	ExN12	2.25	1.61	2.09	1.48	1.67	1.72	3.04	2.14	1.28	-0.839	1.94	1.35	2.37	1.52	1.8	2.34	2.59	2.28	2.56	2.21	1.31	1.81	2.02	2.4	1.2	2.19	2.88	0.705	1.7	1.06	1.28	2.07	1.42	2.5	2.1	2.19	0.618	1.45	1.84	1.2	1.39	2.33	1.53	1.41	2.12	2.09	1.79	2.11	-0.809	1.28	1.66	1.5	2.07	0.502	1.69	1.42	1.42	1.85	1.11	NA	-1.19	0.326	1.08	1.42	-1.41	1.35	1.96	1.48	NA	2.01	NA	-2.11	2.35	0.496	1.44	0.791	NA	0.737	-1.16	1.1	-0.769	1.27	1.16	0.073	0.0792	0.0952	0.0548	0.0574	0.05	0.135	0.0769	0.0625	0	0.0613	0.0349	0.0959	0.053	0.0497	0.0825	0.141	0.118	0.0879	0.0588	0.0485	0.0444	0.0753	0.0702	0.0325	0.0598	0.0898	0.0196	0.0438	0.0376	0.0408	0.0421	0.0347	0.121	0.075	0.0878	0.0281	0.0288	0.037	0.0102	0.0789	0.105	0.111	0.0606	0.0677	0.0532	0.0568	0.0811	0	0.0526	0.0413	0.0366	0.0855	0.0714	0.0625	0.0569	0.0381	0.0725	0.0345	0	0	0.0155	0.0476	0.0238	0	0.0323	0.0488	0.0714	0	0.0593	0	0	0.0563	0.00641	0.0323	0.0833	0	0.0233	0	0.0769	0	0.0235	0.0299	0.0607	0.0449	0.66	1.42	3.53	0.000698	0.13	0.0724	-0.506
chr10-12264686-12265186	ExN12	1.53	1.35	1.3	0.952	1.9	-0.113	1.78	1.24	1.28	-0.839	2.08	1.75	1.42	1.24	0.942	1.97	1.95	1.24	1.99	2.13	1.62	1.21	1.24	1.64	1.35	2.39	1.35	1.84	1.9	1.53	1.28	0.691	1.85	0.182	1.54	1.14	1.86	2.4	0.458	0.715	-1.78	1.53	-1.28	1.7	1.84	0.598	1.79	1.08	-0.809	-1.04	1.39	0.34	1.12	1.72	-1.48	0.678	0.688	1.39	0.857	NA	-1.19	0.978	-1.24	0.934	-1.41	1.35	-1.21	-0.637	NA	1.72	NA	1.8	-1.56	-1.83	-1.37	0.791	NA	-4.81e-05	-1.16	-0.126	0.816	-0.319	-0.0659	0.0635	0.0792	0.0476	0.0411	0.0574	0.0214	0.0673	0.0513	0.0625	0	0.066	0.0611	0.0685	0.0455	0.0338	0.067	0.141	0.0824	0.0604	0.0706	0.068	0.0403	0.0616	0.0643	0.0455	0.0769	0.0299	0.0784	0.0688	0.0376	0.0408	0.0153	0.0578	0.0303	0.075	0.0534	0.0643	0.0769	0.0123	0.0204	0	0.0698	0	0.121	0.0742	0.0299	0.0655	0.0405	0	0	0.0455	0.0244	0.052	0.143	0	0.0488	0.0286	0.0507	0.046	0	0	0.031	0	0.017	0	0.0376	0	0.0179	0	0.0932	0	0.0165	0	0	0	0.0833	0	0.0233	0	0.0385	0.143	0.0118	0.0149	0.0535	0.0364	0.697	0.783	3.43	0.000981	0.145	0.0817	-0.793
chr10-13306098-13306598	ExN12	1.71	2.01	0.652	1.87	1.75	0.78	1.34	1.84	-1.04	-0.839	2.42	2.37	1.81	1.64	1.69	1.74	1.95	0.897	2.56	1.76	2.18	1.66	1.88	1.72	1.48	1.52	0.434	0.705	1.34	0.577	0.79	1.74	0.983	1.4	2.21	1.47	1.12	1.84	-1.86	1.2	1.39	1.53	1.04	1.41	0.459	1.49	1.9	1.64	-0.809	-1.04	-0.00541	0.888	0.91	-1.08	0.104	2.06	1.42	1.39	1.42	NA	-1.19	0.689	1.08	-0.166	-1.41	-0.719	1.11	1.48	NA	1.61	NA	1.06	-1.56	1.34	0.213	-0.794	NA	1.87	0.42	2.2	-0.769	2.74	0.671	0.0667	0.099	0.0317	0.0548	0.0574	0.0214	0.0481	0.0577	0	0	0.0896	0.083	0.0822	0.053	0.0437	0.0515	0.0938	0.0588	0.0659	0.0412	0.068	0.0484	0.089	0.0643	0.039	0.0427	0.018	0.0392	0.0375	0.0188	0.0204	0.0345	0.0347	0.0606	0.1	0.0611	0.0321	0.0385	0	0.0204	0.0526	0.0581	0.111	0.121	0.0258	0.0432	0.0873	0.0676	0	0	0.0124	0.0285	0.0446	0	0.0208	0.0894	0.0476	0.0471	0.046	0	0	0.0233	0.0952	0.0068	0	0.00538	0.0244	0.0714	0	0.0508	0	0.011	0	0.0128	0.0161	0	0	0.093	0.0256	0.154	0	0.0706	0.0149	0.0517	0.0357	0.614	1	3.23	0.00185	0.175	0.105	-1.33
chr10-14353457-14353957	ExN12	1.14	1.48	1.01	1.24	1.75	0.987	2.47	1.36	-1.04	-0.839	2.01	1.95	0.0437	1.08	0.879	0.0676	-1.11	0.691	1.03	-0.187	0.685	1.1	0.501	1.16	1.48	1.13	1.91	-1.62	1.59	1.31	1.64	1.43	0.596	0.182	1.98	1.68	1.58	1.45	-1.86	0.715	1.39	0.0887	-1.28	-1.76	0.0631	2.04	0.368	1.08	-0.809	1.28	-0.00541	0.727	0.0171	1.24	1.33	-0.907	1.42	0.214	1.42	NA	-1.19	1.22	1.08	2.16	0.91	-0.233	-1.21	1.87	NA	1.21	NA	-0.521	0.763	0.496	0.95	-0.794	NA	-1.59	-1.16	-1.71	1.55	1.56	1.52	0.0444	0.0495	0.0317	0.0411	0.0431	0.0214	0.0962	0.0449	0	0	0.0566	0.0437	0.0274	0.0379	0.0298	0.0155	0.0156	0.0353	0.033	0.0176	0.0291	0.0242	0.0274	0.0351	0.039	0.0256	0.0359	0	0.05	0.0376	0.0408	0.0268	0.0231	0.0303	0.075	0.0573	0.0361	0.0288	0	0.0102	0.0526	0.0233	0	0	0.0161	0.0399	0.0218	0.0405	0	0.0526	0.0124	0.0244	0.0186	0.0714	0.0625	0.00813	0.0381	0.0217	0.0575	0	0	0.0233	0.0476	0.0306	0.0133	0.0108	0	0.0714	0.2	0.0424	0	0.00549	0.0141	0.00641	0.0161	0	0	0	0	0	0.143	0.0353	0.0149	0.0351	0.0243	0.621	0.626	3.29	0.00153	0.165	0.0976	-1.17
chr10-14487566-14488066	ExN12	2.57	1.82	1.93	2.03	1.97	1.83	1.78	2.39	-1.04	-0.839	1.87	2.01	1.81	2.28	1.93	2.72	1.7	2.61	1.99	1.86	0.926	1.1	2.02	1.94	1.2	2.48	0.724	1.84	1.9	1.8	1.64	1.18	2.25	1.77	3.29	1.21	2.97	2.4	0.944	-0.0218	-0.192	1.37	0.307	2.63	1.37	1.41	1.95	1.64	-0.809	-1.04	1.74	1.59	1.93	-1.08	1.69	1.53	1.61	1.1	1.51	NA	1.13	1.61	1.93	2.16	0.91	1.82	2.25	1.24	NA	1.82	NA	-2.11	-1.56	-1.83	-1.37	0.791	NA	-1.59	-1.16	1.1	1.55	1.27	0.671	0.117	0.0792	0.0794	0.0685	0.0622	0.0571	0.0769	0.0962	0	0	0.0519	0.0742	0.0822	0.0758	0.0537	0.0928	0.0938	0.165	0.0604	0.0529	0.0388	0.0282	0.0753	0.0819	0.039	0.0769	0.024	0.0588	0.0562	0.0423	0.0408	0.023	0.0636	0.0909	0.188	0.0496	0.104	0.0673	0.0247	0.0102	0.0263	0.0581	0.0556	0.182	0.0452	0.0365	0.0611	0.0676	0	0	0.0455	0.0366	0.0892	0	0.0417	0.0569	0.0571	0.0399	0.0575	0	0.0385	0.031	0.143	0.0408	0.0133	0.043	0.122	0.0536	0	0.0763	0.2	0	0	0	0	0.0833	0.2	0	0	0.0769	0.143	0.0353	0.0299	0.0658	0.044	0.706	1.26	3.9	0.000208	0.0896	0.0475	0.524
chr10-14820055-14820555	ExN12	0.505	0.868	0.652	1.48	1.07	0.78	0.958	1.11	-1.04	-0.839	0.978	1.15	2.25	1.39	1.17	1.25	-0.371	1.38	1.8	0.175	1.31	1.21	-1.82	1.37	-0.236	1.52	-0.414	1.84	0.115	0.918	0.0534	0.871	0.803	0.182	0.623	0.806	0.618	0.0746	-1.86	1.56	0.545	1.37	1.89	0.56	0.339	-0.335	2.05	0.146	-0.809	1.28	0.783	1.68	1.3	-1.08	-1.48	1.02	0.977	0.0536	-0.365	NA	1.62	1.91	-1.24	0.727	0.91	0.129	-1.21	0.0996	NA	0.426	NA	-2.11	0.763	-1.83	-1.37	-0.794	NA	-1.59	1.16	-1.71	-0.769	-0.319	-0.0659	0.0222	0.0396	0.0317	0.0548	0.0287	0.0286	0.0288	0.0321	0	0	0.0283	0.0437	0.0685	0.0455	0.0318	0.0361	0.0156	0.0588	0.044	0.0176	0.0388	0.0323	0.00685	0.0526	0.013	0.0427	0.00599	0.0392	0.0125	0.0235	0.0204	0.0192	0.0289	0.0303	0.0375	0.0382	0.0201	0.0192	0	0.0204	0.0263	0.0698	0.111	0.0303	0.0194	0.0133	0.0742	0.0203	0	0.0526	0.0248	0.0285	0.0483	0	0	0.0407	0.0286	0.0145	0.0172	0	0.0769	0.0388	0	0.0068	0.0133	0.0108	0	0.0357	0	0.0254	0	0	0.0141	0	0	0	0	0	0.0256	0	0	0.0118	0.0149	0.0302	0.022	0.685	0.391	3.37	0.00117	0.151	0.0873	-0.945
chr10-14911816-14912316	ExN12	0.691	1.21	2.6	1.48	1.59	1.17	0.0648	1.11	-1.04	0.746	2.01	1.35	0.892	1.64	0.516	0.309	0.766	-0.202	1.03	1.53	1.47	0.36	1.12	1.04	0.126	1.34	0.965	2.08	0.115	1.31	1.28	0.484	1.85	1.4	0.26	2.08	0.0705	1.21	1.31	-1.61	2.31	1.8	1.04	1.94	0.208	-0.0942	1.16	-1.73	1.51	1.28	0.236	1.59	0.982	-1.08	-1.48	-0.421	1.42	0.358	0.857	NA	-1.19	-2.48	-1.24	1.55	0.173	0.419	1.11	1.68	NA	-0.226	NA	0.216	-1.56	0.496	0.95	1.53	NA	-4.81e-05	-1.16	1.1	-0.769	-0.319	0.671	0.0286	0.0594	0.127	0.0548	0.0526	0.0286	0.0192	0.0385	0	0.0909	0.0566	0.0349	0.0411	0.0455	0.0199	0.0206	0.0469	0.0235	0.022	0.0353	0.0485	0.0202	0.0411	0.0351	0.0195	0.0256	0.024	0.0588	0.0125	0.0376	0.0408	0.0115	0.052	0.0606	0.025	0.0763	0.0161	0.0288	0.0247	0	0.132	0.0814	0.0556	0.121	0.0226	0.0133	0.0524	0.00676	0.125	0.0526	0.0124	0.0366	0.0409	0	0	0.0163	0.0286	0.0254	0.0345	0	0	0	0	0.0238	0.0133	0.0161	0.0244	0.0714	0.2	0.0169	0	0.00549	0	0.00641	0.0161	0.0833	0	0.0233	0	0.0769	0	0.0118	0.0299	0.0356	0.0229	0.688	0.64	3.16	0.00225	0.183	0.114	-1.49
chr10-15607654-15608154	ExN12	1.62	1.35	1.93	-2.22	1.07	1.72	0.717	1.57	-1.04	-0.839	-1.09	-0.148	0.529	0.456	0.597	1.36	1.39	1.51	1.7	1.25	1.75	1.58	1.12	0.905	1.91	1.13	0.965	-0.0315	0.115	0.37	0.79	0.243	1.42	0.919	-0.225	0.71	0.458	1.21	0.458	0.715	1.68	1.19	1.04	1.41	0.208	0.453	0.368	0.935	1.51	1.28	0.783	0.547	-0.468	-1.08	0.841	0.472	0.688	0.824	-0.728	NA	-1.19	0.326	1.08	0.197	0.91	0.129	1.11	0.0996	NA	-1.45	NA	-2.11	-1.56	-1.83	-1.37	-0.794	NA	1.58	1.64	0.611	-0.769	-1.9	0.671	0.054	0.0495	0.111	0	0.0335	0.0357	0.0288	0.0577	0	0	0.00472	0.0175	0.0274	0.0227	0.0219	0.0464	0.0625	0.0706	0.044	0.0294	0.0583	0.0323	0.0411	0.0351	0.0584	0.0256	0.012	0.0196	0.0188	0.0141	0.0204	0.0115	0.0347	0.0606	0.0125	0.0344	0.0201	0.0385	0.0123	0.0102	0.0789	0.0465	0.0556	0.0606	0.0226	0.0166	0.0218	0.0405	0.0625	0.0526	0.0248	0.0203	0.0149	0	0.0208	0.0325	0.019	0.0362	0.0172	0	0	0.0155	0.0476	0.0068	0.0133	0.0108	0.0244	0.0357	0	0.00847	0	0	0	0	0	0	0	0.0465	0.0513	0.0385	0	0	0.0149	0.032	0.0184	0.803	0.472	4.05	0.000122	0.0772	0.0388	0.981
chr10-15612363-15612863	ExN12	2.06	1.82	1.54	1.48	1.83	1.33	2.39	2	2.66	0.746	0.673	1.44	1.81	2.21	1.45	1.56	1.95	1.63	1.99	2.36	1.47	1.88	1.88	2.13	2.79	0.241	2.12	1.55	1.7	1.71	-1.53	-0.0462	1.29	1.77	-0.225	2.12	1.5	1.66	0.458	1.56	1.39	1.8	1.04	0.56	1.43	1.63	2.1	1.08	-0.809	0.543	1.82	1.03	1.3	0.502	-1.48	2.26	0.688	1.8	1.22	NA	-1.19	-2.48	-1.24	1.11	-1.41	1.48	0.378	-0.637	NA	0.137	NA	1.06	0.026	-1.83	-1.37	-0.794	NA	-4.81e-05	-1.16	0.611	-0.769	1.27	0.671	0.0698	0.0891	0.0476	0.0548	0.0526	0.0357	0.0769	0.0705	0.125	0.0909	0.0236	0.0393	0.0685	0.0758	0.0417	0.0515	0.0938	0.106	0.0495	0.0529	0.0485	0.0524	0.0753	0.0877	0.117	0.0171	0.0539	0.0392	0.05	0.0423	0	0.0115	0.0347	0.0606	0.0125	0.0725	0.0402	0.0385	0.0123	0.0102	0.0789	0.0581	0.0556	0.0303	0.0419	0.0432	0.0742	0.0338	0	0.0526	0.0413	0.0244	0.052	0.0714	0	0.106	0.019	0.0652	0.046	0	0	0	0	0.0204	0	0.043	0.0244	0.0179	0	0.0169	0	0.011	0.0141	0	0	0	0	0.0233	0	0.0385	0	0.0353	0.0299	0.0519	0.0352	0.699	0.946	3.28	0.00155	0.165	0.0983	-1.18
chr10-16522252-16522752	ExN12	1.62	1.72	2.09	1.69	1.07	1.72	1.34	2.07	1.77	-0.839	2.01	1.88	1.18	1.75	1.8	1.74	1.95	1.63	1.7	2.05	1.13	1.66	1.72	1.37	1.71	1.52	0.724	0.705	1.7	1.42	1.64	1.18	1.29	0.182	1.36	1.47	2.04	2.14	-0.279	1.56	1.92	1.67	0.307	1.7	1.31	1.56	1.16	-0.143	-0.809	1.28	0.623	1.68	1.51	2.09	1.33	1.63	1.61	0.824	1.22	NA	0.394	0.978	2.22	0.486	0.91	1.48	1.11	1.24	NA	1.36	NA	0.702	2.35	-1.83	0.213	-0.794	NA	-1.59	1.16	0.611	-0.769	-0.319	2.44	0.0603	0.099	0.0794	0.0685	0.0383	0.05	0.0385	0.0769	0.125	0	0.066	0.0611	0.0548	0.0606	0.0577	0.0567	0.125	0.0588	0.0385	0.0588	0.0388	0.0444	0.0753	0.0585	0.0584	0.0427	0.012	0.0196	0.0562	0.0469	0.0408	0.023	0.052	0.0303	0.075	0.0573	0.0562	0.0769	0.0123	0.0306	0.0789	0.0698	0.0556	0.0909	0.0516	0.0365	0.0611	0.0203	0	0.0526	0.0248	0.0488	0.0706	0.0714	0.0417	0.0813	0.0571	0.0399	0.0575	0	0.0385	0.0233	0.19	0.0136	0.0133	0.0376	0.0488	0.0714	0	0.0678	0	0.00549	0.0563	0	0.0161	0	0	0	0.0256	0.0385	0	0.0118	0.0746	0.0542	0.0402	0.632	1.18	3.71	0.000391	0.109	0.0599	-0.015
chr10-16996590-16997090	ExN12	2.25	1.82	3.13	2.17	1.9	2.12	1.78	2.33	0.543	-0.839	2.42	1.95	2.11	1.52	2.31	2.84	1.01	2.2	1.59	2.13	2.18	2.43	2.27	2.66	1.71	1.83	1.51	0.705	2.56	2.1	1.64	1.83	2.62	2.3	2.58	1.73	1.8	2.14	1.31	1.56	1.39	0.982	1.04	0.56	2.22	1.33	2.27	2.11	-0.809	2.66	2.15	2.47	2.76	-1.08	-1.48	1.63	-0.16	2.12	1.89	NA	-1.19	0.326	1.08	2.07	0.91	1.21	2.25	1.68	NA	1.36	NA	0.702	0.763	-1.83	2.33	1.53	NA	1.22	-1.16	1.1	-0.769	0.418	1.16	0.0825	0.0792	0.143	0.0822	0.0526	0.0643	0.0577	0.0962	0.0625	0	0.0566	0.0524	0.0822	0.0455	0.0636	0.0979	0.0625	0.106	0.0385	0.0529	0.068	0.0645	0.0959	0.0994	0.0455	0.0513	0.0299	0.0196	0.0812	0.0563	0.0408	0.0307	0.0751	0.0606	0.112	0.0611	0.0442	0.0577	0.0247	0.0204	0.0526	0.0349	0.0556	0.0303	0.071	0.0332	0.0873	0.0743	0	0.105	0.0579	0.0569	0.138	0	0	0.065	0.00952	0.0688	0.069	0	0	0.0155	0.0476	0.0272	0.0133	0.0269	0.0732	0.0714	0	0.0508	0	0.011	0.0141	0	0.0484	0.0833	0	0.0465	0	0.115	0	0.0118	0.0299	0.0625	0.0508	0.578	1.47	3.07	0.00293	0.199	0.127	-1.71
chr10-17348043-17348543	ExN12	2.09	1.61	2.49	1.24	2.04	2.86	0.427	1.92	1.28	-0.839	2.01	0.641	0.529	0.167	1.99	1.13	2.06	0.16	1.19	2.13	1.13	1.31	2.43	1.27	1.71	0.893	1.17	1.84	1.03	0.129	0.0534	1.18	1.29	-1.4	1.36	1.41	1.01	0.923	0.458	-1.61	-0.192	0.0887	2.63	1.7	0.673	1.7	1.61	1.21	-0.809	-1.04	0.442	0.888	2.16	-1.08	0.841	1.02	-0.16	1.69	1.32	NA	1.13	1.43	-1.24	-0.166	-1.41	0.866	-1.21	0.0996	NA	1.72	NA	-2.11	-1.56	-1.83	-1.37	1.53	NA	2.66	-1.16	0.611	1.55	0.418	1.16	0.0794	0.0891	0.0794	0.0411	0.0622	0.107	0.0288	0.0897	0.0625	0	0.0613	0.0218	0.0411	0.0227	0.0616	0.0361	0.109	0.0235	0.033	0.0647	0.0388	0.0323	0.11	0.0585	0.0519	0.0256	0.024	0.0588	0.0375	0.0188	0.0204	0.0192	0.0405	0	0.05	0.0649	0.0361	0.0288	0.0123	0	0.0263	0.0233	0.222	0.0909	0.0355	0.0399	0.0568	0.0473	0	0	0.0248	0.0285	0.1	0	0.0417	0.0488	0.019	0.058	0.0517	0	0.0769	0.0465	0	0.0068	0	0.0269	0	0.0179	0	0.0678	0	0	0	0	0	0.0833	0	0.163	0	0.0385	0.143	0.0118	0.0299	0.0488	0.0366	0.668	0.766	3.22	0.00188	0.176	0.106	-1.34
chr10-17661106-17661606	ExN12	2.02	0.421	1.75	1.48	2.04	1.72	2.12	2.44	1.28	-0.839	1.11	0.785	2.25	1.52	2.16	1.25	1.39	0.691	2.62	2.43	2.72	1.1	1.24	2.4	2.45	1.34	2.31	1.19	0.852	2.1	-1.53	1.18	2.03	2.3	-0.225	1.47	2.39	0.0746	1.31	-0.0218	1.68	0.451	0.307	1.7	1.37	1.63	1.41	1.44	-0.809	-1.04	1.49	0.34	1.81	-1.08	1.69	1.3	2.04	1.18	1.22	NA	1.13	0.326	1.93	1.78	0.91	1.82	-1.21	1.24	NA	1.21	NA	0.216	-1.56	-1.83	2.33	1.53	NA	-1.59	-1.16	-1.71	-0.769	0.418	1.16	0.0794	0.0297	0.0635	0.0548	0.0574	0.0429	0.0769	0.0833	0.0625	0	0.0377	0.0218	0.0959	0.0455	0.0596	0.0361	0.0625	0.0353	0.0769	0.0647	0.117	0.0202	0.0479	0.0936	0.0844	0.0342	0.0539	0.0392	0.025	0.061	0	0.0192	0.052	0.0909	0.025	0.0496	0.0683	0.00962	0.0247	0.0102	0.0526	0.0233	0.0556	0.0909	0.0355	0.0365	0.0524	0.0541	0	0	0.0331	0.0122	0.0669	0	0.0417	0.0488	0.0571	0.0471	0.0345	0	0.0385	0.0155	0.0952	0.0272	0.0133	0.043	0	0.0536	0.2	0.0424	0	0.00549	0	0	0.0484	0.0833	0	0	0	0	0	0.0118	0.0299	0.0517	0.0338	0.723	1.03	3.52	0.000726	0.132	0.0732	-0.539
chr10-17805876-17806376	ExN12	1.26	-0.717	1.54	0.104	-1.13	2.21	0.427	0.414	-1.04	0.746	-0.607	0.785	1.42	2.72	2.07	0.856	1.7	2.03	0.645	1.76	1.75	0.541	2.32	1.16	0.416	1.68	2.31	0.705	1.19	1.62	0.79	1.31	0.983	1.4	-2.55	-0.0606	0.458	1.66	0.458	1.56	0.545	0.451	1.53	-0.177	-0.725	0.729	1.9	0.593	1.51	0.543	-0.00541	0.547	2.25	-1.08	-1.48	0.231	0.688	0.721	0.165	NA	1.13	1.61	1.08	-0.166	-1.41	0.419	-1.21	0.0996	NA	-3.03	NA	-2.11	0.763	-1.83	-1.37	-0.794	NA	1.22	-1.16	0.611	-0.769	0.418	-1.65	0.054	0.0099	0.0635	0.0274	0.00478	0.0643	0.0288	0.0256	0	0.0909	0.0142	0.0306	0.0548	0.0985	0.0537	0.0258	0.0625	0.0824	0.011	0.0412	0.0583	0.0121	0.0822	0.0409	0.013	0.0342	0.0539	0.0196	0.0375	0.0423	0.0204	0.023	0.0289	0.0606	0	0.0153	0.0201	0.0385	0.0123	0.0102	0.0263	0.0233	0.111	0.0303	0.00968	0.0166	0.048	0.027	0.0625	0.0526	0.0124	0.0122	0.104	0	0	0.0244	0.0286	0.0326	0.0172	0	0.0385	0.0233	0.0476	0.0068	0	0.0161	0	0.0179	0	0	0	0	0.0141	0	0	0	0	0.0465	0	0.0385	0	0.0118	0	0.0351	0.022	1.02	0.477	4.2	7.13e-05	0.0647	0.0317	1.44
chr10-20117479-20117979	ExN12	1.32	0.662	2.7	1.48	1.07	1.83	0.427	-0.479	-1.04	1.48	1.34	1.52	1.18	2.21	1.36	0.309	-0.371	-0.202	0.115	0.912	2.08	1.31	1.55	1.04	1.71	0.604	0.965	0.705	1.03	1.19	-1.53	1.18	0.983	-1.4	-0.225	1.28	1.5	-0.662	0.458	1.2	2.31	0.451	0.307	0.56	0.673	0.96	1.79	-0.506	-0.809	-1.04	0.927	0.0991	0.669	-1.08	2.43	1.3	0.325	0.358	0.165	NA	1.98	-0.896	1.08	-0.651	0.91	0.419	0.378	0.948	NA	0.667	NA	-2.11	0.763	-1.83	-1.37	-0.794	NA	0.737	-1.16	0.611	-0.769	1.27	-1.65	0.0413	0.0396	0.111	0.0548	0.0287	0.0571	0.0288	0.0128	0	0.0909	0.033	0.048	0.0274	0.0758	0.0378	0.0206	0.0156	0.0235	0.0165	0.0235	0.0777	0.0323	0.0548	0.0292	0.0519	0.0171	0.024	0.0196	0.0312	0.0329	0	0.023	0.0231	0	0.0125	0.0458	0.0402	0.00962	0.0123	0.0204	0.105	0.0233	0.0556	0.0303	0.0258	0.0233	0.0611	0.0135	0	0	0.0289	0.0203	0.0297	0	0.0833	0.0488	0.019	0.029	0.023	0	0.0769	0.00775	0.0476	0.0034	0.0133	0.0215	0.0244	0.0357	0	0.0254	0	0	0.0141	0	0	0	0	0.0233	0	0.0385	0	0.0235	0	0.0346	0.0227	0.732	0.522	3.69	0.000416	0.111	0.0614	-0.0671
chr10-21199351-21199851	ExN12	1.88	1.82	1.01	1.87	1.67	1.47	1.51	2.33	-1.04	-0.839	1.34	1.44	-0.693	0.697	1.99	1	1.55	-0.688	0.404	0.465	1.47	0.36	1.35	2.07	2.09	-0.244	0.434	-1.62	1.8	1.31	-1.53	2.34	0.983	-1.4	0.623	0.806	-0.17	0.56	0.458	1.56	-1.78	-0.397	1.89	0.56	-0.0973	0.849	1.61	-1.73	0.776	-1.04	1.58	1.03	1.46	-1.08	1.69	-0.421	1.42	0.824	0.552	NA	-1.19	-0.159	-1.24	0.197	1.4	0.66	-1.21	0.0996	NA	0.137	NA	0.216	-1.56	0.496	-1.37	1.53	NA	-1.59	-1.16	-0.126	-0.769	-1.9	1.52	0.054	0.0792	0.0317	0.0411	0.0478	0.0357	0.0481	0.0897	0	0	0.0377	0.0437	0.0137	0.0379	0.0457	0.0361	0.0625	0.0118	0.0165	0.0235	0.0583	0.0242	0.0479	0.0702	0.0584	0.00855	0.018	0	0.0438	0.0282	0	0.0536	0.0289	0	0.0375	0.0344	0.012	0.00962	0.0123	0.0204	0	0.0116	0.111	0.0303	0.0194	0.0299	0.0524	0.00676	0.0625	0	0.0289	0.0244	0.0483	0	0.0417	0.0163	0.0381	0.0254	0.023	0	0	0.00775	0	0.0102	0.0267	0.0215	0	0.0179	0	0.0254	0	0.00549	0	0.00641	0	0.0833	0	0	0	0.0385	0	0	0.0299	0.0374	0.0222	0.861	0.432	3.77	0.000323	0.102	0.0562	0.15
chr10-22022174-22022674	ExN12	2.09	2.32	2.7	2.91	2.22	2.96	1.9	2	-1.04	2.33	2.47	2.5	-0.693	1.95	2.02	2.28	1.01	2.2	2.67	2.13	1.31	2.07	1.95	2.49	2	2.08	2.55	-0.0315	2.23	2.1	0.79	2.07	1.85	1.4	1.36	1.52	1.41	1.45	2.22	2.64	1.03	2.49	-1.28	0.56	1.65	2.14	2.31	1.54	-0.809	-1.04	1.39	0.727	1.85	-1.08	1.33	-0.421	2.16	2.31	1.32	NA	1.13	2.16	-1.24	0.486	0.91	1.6	1.11	1.87	NA	1.05	NA	2.85	1.9	1.34	2.09	-0.794	NA	2.5	-1.16	1.1	-0.769	1.56	1.16	0.0889	0.109	0.159	0.123	0.0718	0.114	0.0769	0.0769	0	0.182	0.0708	0.0786	0.0137	0.0833	0.0596	0.0825	0.0625	0.106	0.0769	0.0471	0.0485	0.0484	0.0685	0.0877	0.0584	0.0513	0.0659	0.0196	0.0625	0.0516	0.0204	0.0383	0.0462	0.0606	0.0375	0.0534	0.0361	0.0385	0.037	0.051	0.0526	0.105	0	0.0303	0.0452	0.0631	0.0917	0.0473	0	0	0.0331	0.0203	0.0669	0	0.0417	0.0163	0.0667	0.0725	0.0517	0	0.0385	0.0543	0	0.0102	0.0133	0.0323	0.0244	0.0893	0	0.0424	0	0.044	0.0423	0.0128	0.0484	0	0	0.116	0	0.0769	0	0.0353	0.0299	0.065	0.0447	0.689	1.44	3.89	0.00021	0.0896	0.0476	0.517
chr10-24670995-24671495	ExN12	1.95	1.61	-0.571	1.87	0.938	1.33	1.65	1.76	-1.04	-0.839	1.44	1.44	2.25	1.24	1.32	-1.07	1.55	1.08	1.19	0.912	0.0327	1.66	-0.235	-0.317	1.81	2.19	1.66	1.19	0.646	0.129	-1.53	0.691	1.65	-1.4	0.912	0.496	0.618	1.21	0.458	1.56	-0.192	0.982	-1.28	0.56	0.86	1.06	0.978	-0.143	-0.809	-1.04	0.783	0.547	1.73	1.24	-1.48	1.16	0.977	1.1	2.08	NA	1.13	-0.896	-1.24	0.197	0.173	0.129	0.378	0.585	NA	-1.45	NA	-2.11	-1.56	-1.83	-1.37	-0.794	NA	1.58	-1.16	1.46	-0.769	1.27	-0.0659	0.0698	0.0594	0.0159	0.0685	0.0239	0.0357	0.0673	0.0641	0	0	0.0425	0.0349	0.0959	0.053	0.0358	0.0103	0.0781	0.0706	0.033	0.0176	0.0291	0.0444	0.0205	0.0234	0.0584	0.0684	0.0419	0.0392	0.025	0.0188	0	0.0115	0.0405	0	0.0375	0.0305	0.0281	0.0385	0.0123	0.0204	0.0263	0.0233	0	0.0303	0.029	0.0332	0.0393	0.0135	0	0	0.0248	0.0203	0.0669	0.0714	0	0.0569	0.0381	0.0362	0.0862	0	0.0385	0.00775	0	0.0102	0.0133	0.0108	0.0244	0.0357	0	0.00847	0.2	0	0	0	0	0	0	0.0698	0	0.0769	0	0.0353	0.0149	0.0369	0.0279	0.689	0.458	3.57	0.000624	0.126	0.0703	-0.411
chr10-24707473-24707973	ExN12	1.37	2.39	1.3	3.07	1.59	1.17	2.39	1.57	0.543	0.746	1.54	2.17	2.58	1.24	2.18	1	1.55	0.45	1.8	2.5	2.08	1.88	0.501	2.35	2.24	1.34	2.22	0.705	1.59	2.1	1.64	1.18	0.0657	0.919	1.15	1.58	1.98	2.4	1.6	-1.61	1.92	0.982	1.53	1.94	1.43	2.04	1.55	1.44	-0.809	1.28	1.29	2.13	1.56	0.502	0.104	2.13	1.42	1.8	1.22	NA	-1.19	-2.48	-1.24	1.67	0.91	1.21	1.11	2.03	NA	1.36	NA	-2.11	0.763	-1.83	2.33	1.53	NA	-1.59	-1.16	0.611	-0.769	0.418	1.16	0.0508	0.129	0.0476	0.164	0.0478	0.0357	0.106	0.0641	0.0625	0.0909	0.0377	0.0699	0.11	0.0455	0.0636	0.0258	0.0781	0.0353	0.044	0.0824	0.068	0.0444	0.0274	0.0877	0.0844	0.0342	0.0539	0.0392	0.0438	0.0563	0.0408	0.0268	0.0116	0.0303	0.025	0.0573	0.0683	0.0481	0.037	0	0.0789	0.0465	0.111	0.0909	0.0484	0.0498	0.0524	0.0405	0	0.0526	0.0289	0.0528	0.0632	0.0714	0.0208	0.0894	0.0476	0.058	0.0402	0	0	0	0	0.0238	0.0133	0.0269	0.0244	0.0893	0	0.0508	0	0	0.0141	0	0.0323	0.0833	0	0	0	0.0769	0	0.0235	0.0299	0.055	0.0383	0.732	1.13	3.36	0.00121	0.153	0.0884	-0.968
chr10-26557020-26557520	ExN12	1.84	2.39	0.652	1.87	2.33	3.01	2.54	2.07	1.28	1.48	2.2	2.54	0.529	1.64	2.55	1.89	2.16	2.2	2.56	2.89	1.13	2.07	2.09	2.24	2.84	2.86	1.79	2.63	2.78	2.03	1.93	2.67	1.65	0.182	2.5	2.12	2.25	0.0746	1.84	0.715	2.62	1.37	1.04	1.94	1.79	2.23	2.05	1.54	1.51	2.13	1.82	2	2.07	0.502	-1.48	1.3	1.61	2.03	1.51	NA	1.98	2.04	1.08	2.31	2.29	0.866	1.11	2.53	NA	2.1	NA	2.29	1.9	0.496	0.95	-0.794	NA	1.58	0.42	0.611	0.816	1.27	2.05	0.0603	0.099	0.0317	0.0548	0.0718	0.114	0.115	0.0705	0.0625	0.0909	0.0613	0.0786	0.0274	0.053	0.0855	0.0619	0.109	0.106	0.0604	0.0882	0.0291	0.0444	0.0822	0.0819	0.0909	0.0769	0.0359	0.098	0.0875	0.0469	0.0612	0.0536	0.0462	0.0303	0.125	0.084	0.0683	0.00962	0.037	0.0102	0.158	0.0465	0.0556	0.0909	0.0548	0.0598	0.0699	0.0541	0.0625	0.105	0.0455	0.0447	0.0929	0.0714	0	0.0488	0.0476	0.0616	0.0517	0	0.0769	0.0388	0.0476	0.0408	0.04	0.0215	0.0244	0.107	0	0.0763	0	0.022	0.0423	0.00641	0.0161	0	0	0.0465	0.0256	0.0385	0.143	0.0235	0.0448	0.0685	0.0494	0.551	1.73	3.28	0.00159	0.166	0.0993	-1.2
chr10-26696561-26697061	ExN12	0.932	0.868	-2.16	0.104	1.3	0.539	0.958	1.11	-1.04	-0.839	0.492	0.299	0.0437	-0.196	0.879	0.515	0.766	0.16	0.645	1.25	1.13	1.21	0.987	1.27	0.863	0.241	1.66	-0.0315	0.646	1.19	-1.53	1.18	1.75	-1.4	1.36	1.06	1.58	0.0746	1.84	0.715	1.03	1.67	2.18	2.49	0.57	0.598	0.368	1.44	-0.809	1.28	0.236	-1.04	1.18	-1.08	0.841	0.678	1.61	1.1	1.11	NA	0.394	1.43	1.93	-0.651	-1.41	1.35	-1.21	1.48	NA	-0.711	NA	-2.11	-1.56	-1.83	-1.37	0.791	NA	-1.59	0.42	-1.71	-0.769	-1.9	-0.0659	0.0381	0.0495	0	0.0274	0.0431	0.0214	0.0481	0.0513	0	0	0.0236	0.0262	0.0137	0.0227	0.0298	0.0309	0.0625	0.0235	0.022	0.0235	0.0388	0.0403	0.0411	0.0468	0.039	0.0256	0.0359	0.0196	0.025	0.0282	0	0.0268	0.052	0	0.0625	0.0458	0.0482	0.00962	0.0247	0.0102	0.0526	0.0814	0.167	0.152	0.0194	0.0199	0.0349	0.0608	0	0.0526	0.0124	0.00407	0.0595	0	0.0208	0.0407	0.0571	0.0326	0.0517	0	0.0385	0.031	0.0952	0.0068	0	0.0376	0	0.0893	0	0.0169	0	0	0	0	0	0.0833	0	0	0.0256	0	0	0	0.0149	0.0349	0.025	0.662	0.364	3.1	0.0027	0.194	0.123	-1.65
chr10-27198124-27198624	ExN12	2.02	2.52	2.6	1.24	2.61	3.27	3.52	2.44	1.77	-0.839	2.37	2.28	1.81	3.02	2.31	2.91	2.16	2.82	1.99	2.5	2.35	3.27	3.1	2.96	2	1.52	2.94	1.55	2.73	1.71	2.72	1.54	2.68	1.77	1.98	2.36	0.618	1.45	2.66	0.715	1.39	3.06	1.53	2.63	1.02	-0.335	3.36	2.62	-0.809	-1.04	1.39	2.31	2.57	0.502	1.69	2.44	0.325	2.51	2.4	NA	2.27	1.77	2.22	1.11	0.173	2.09	2.49	1.68	NA	-1.45	NA	0.216	1.61	0.981	2.53	1.53	NA	2.66	1.64	1.1	-0.769	2.34	1.52	0.0889	0.099	0.127	0.0411	0.105	0.136	0.192	0.0962	0.125	0	0.0755	0.0655	0.0685	0.129	0.0656	0.119	0.109	0.141	0.0549	0.0824	0.0971	0.113	0.164	0.135	0.0714	0.0427	0.0838	0.0392	0.106	0.0516	0.0816	0.0268	0.0925	0.0606	0.075	0.0954	0.0241	0.0288	0.0741	0.0102	0.0526	0.14	0.111	0.121	0.0323	0.00997	0.175	0.122	0	0	0.0372	0.0528	0.119	0.0714	0.0625	0.122	0.019	0.0906	0.0977	0	0.154	0.0543	0.143	0.017	0.0133	0.043	0.0732	0.0714	0	0.00847	0.2	0.00549	0.0282	0.0128	0.0484	0.0833	0	0.093	0.0513	0.0769	0	0.0824	0.0299	0.0849	0.0593	0.741	1.84	3.57	0.000623	0.126	0.0703	-0.41
chr10-29037316-29037816	ExN12	0.932	1.05	0.652	-0.633	1.19	0.78	2.01	1.67	-1.04	-0.839	1.71	0.299	1.63	0.904	1.45	1.25	1.7	1.51	1.19	0.465	0.395	1.1	1.35	0.905	0.657	1.96	0.965	0.705	1.59	1.06	0.0534	1.03	0.355	1.4	0.623	1.06	1.12	-2.25	0.458	0.715	-1.78	-1.13	1.04	2.33	1.02	0.112	0.978	-0.506	-0.809	1.28	-0.657	0.34	-0.127	-1.08	-1.48	1.3	0.977	1.75	1.22	NA	-1.19	0.326	0.344	0.934	0.173	0.419	1.11	-0.637	NA	-0.711	NA	0.702	0.763	0.496	-1.37	-0.794	NA	0.737	-1.16	1.1	-0.769	1.27	1.16	0.0413	0.0495	0.0317	0.0137	0.0431	0.0429	0.0769	0.0577	0	0	0.0425	0.0175	0.0411	0.0227	0.0457	0.0412	0.0781	0.0706	0.0385	0.0118	0.0291	0.0242	0.0548	0.0292	0.039	0.0684	0.024	0.0196	0.0438	0.0329	0.0204	0.0192	0.0231	0.0606	0.0375	0.0458	0.0321	0	0.0123	0.0102	0	0.0116	0.0556	0.0909	0.0387	0.0166	0.0349	0.0135	0	0.0526	0.0124	0.0203	0.026	0	0	0.065	0.0286	0.0688	0.0575	0	0	0.0155	0.0476	0.0136	0.0133	0.0215	0.0244	0.0179	0	0.0169	0	0.011	0.0141	0.0128	0	0	0	0.0233	0	0.0769	0	0.0235	0.0299	0.0359	0.0262	0.628	0.517	3.22	0.00188	0.176	0.106	-1.34
chr10-30415609-30416109	ExN12	1.8	1.35	1.93	2.17	2.04	2.03	2.01	2.14	-1.04	-0.839	2.37	1.25	0.0437	1.24	1.86	1.97	1.01	1.75	2.07	2.62	2.51	1.81	2.74	2.7	0.863	1.34	1.79	1.55	1.99	1.8	3.11	1.91	1.54	2.3	1.7	1.96	2.3	1.45	2.22	2.48	1.92	1.8	1.04	-1.76	1.92	1.88	2.99	1.64	-0.809	-1.04	0.623	1.59	2.1	-1.08	2.22	0.472	-0.16	2.07	1.51	NA	-1.19	-0.159	0.344	2.07	-1.41	0.419	-1.21	0.948	NA	-3.03	NA	0.702	1.61	0.981	-1.37	-0.794	NA	1.58	-1.16	1.46	1.55	1.27	0.671	0.0571	0.0594	0.0635	0.0685	0.0526	0.0643	0.0673	0.0769	0	0	0.066	0.0349	0.0137	0.0379	0.0457	0.0464	0.0469	0.0824	0.0549	0.0765	0.0971	0.0484	0.116	0.117	0.026	0.0342	0.0299	0.0392	0.0625	0.0423	0.102	0.0307	0.0405	0.0909	0.05	0.0687	0.0602	0.0385	0.0494	0.0408	0.0789	0.0698	0.111	0	0.0581	0.0432	0.122	0.0541	0	0	0.0207	0.0325	0.0818	0	0.0625	0.0325	0.00952	0.0652	0.046	0	0	0.0155	0.0476	0.0306	0	0.0161	0	0.0357	0.2	0	0	0.011	0.0282	0.0128	0	0	0	0.0465	0	0.0769	0.143	0.0235	0.0149	0.0557	0.0397	0.884	1.17	3.99	0.00015	0.0821	0.042	0.803
chr10-30745893-30746393	ExN12	1.53	1.05	-0.571	0.952	0.633	1.94	0.958	1.11	-1.04	-0.839	0.978	1.82	-0.693	1.64	1.06	1.25	-0.371	-1.42	1.59	0.912	-0.453	1.41	1.55	0.761	1.04	0.893	0.0715	-1.62	2.44	1.42	0.79	-0.409	1.29	0.182	-0.225	1.73	1.01	0.56	-1.86	-1.61	-1.78	1.67	1.53	-0.177	-0.725	1.7	0.978	-0.991	-0.809	1.28	-0.00541	1.39	0.579	-1.08	-1.48	0.859	1.22	1.46	0.165	NA	-1.19	0.326	-1.24	1.42	-1.41	0.866	0.378	-0.637	NA	-0.711	NA	-2.11	1.61	-1.83	0.95	-0.794	NA	-1.59	-1.16	1.1	1.55	0.903	2.6	0.0444	0.0396	0.0159	0.0411	0.0239	0.05	0.0385	0.0385	0	0	0.0236	0.0611	0.0137	0.053	0.0298	0.0412	0.0156	0.0118	0.033	0.0176	0.0194	0.0323	0.0616	0.0234	0.0325	0.0256	0.018	0	0.075	0.0329	0.0204	0.00766	0.0289	0.0303	0.0125	0.0611	0.0321	0.0192	0	0	0	0.0698	0.111	0.0303	0.00968	0.0432	0.0393	0.0135	0	0.0526	0.0124	0.0285	0.0409	0	0	0.0569	0.0476	0.0399	0.023	0	0	0.0155	0	0.017	0	0.0215	0.0244	0.0179	0	0.00847	0	0	0.0282	0	0.0161	0	0	0	0	0.0769	0.143	0.0235	0.0896	0.0331	0.0246	0.695	0.333	3.27	0.00162	0.168	0.1	-1.21
chr10-30751237-30751737	ExN12	2.09	1.35	2.37	2.03	1.59	1.33	2.12	1.24	-1.04	1.48	1.63	1.52	0.529	0.904	1	1.36	1.7	0.16	1.19	1.09	1.13	1.66	1.8	2.24	0.863	0.604	1.51	0.705	2.62	0.577	1.64	0.484	1.75	0.919	1.15	1.28	1.8	1.84	-0.279	2.48	-1.78	1.8	0.307	-0.177	0.673	-0.335	1.61	1.33	-0.809	-1.04	-0.295	1.93	2.72	-1.08	-1.48	1.3	1.61	1.58	-3.54	NA	-1.19	-0.896	-1.24	0.197	1.4	0.66	-1.21	0.948	NA	1.82	NA	0.216	-1.56	-1.83	-1.37	0.791	NA	-4.81e-05	-1.16	-1.71	-0.769	2.18	-1.65	0.0889	0.0693	0.111	0.0548	0.0526	0.0357	0.0769	0.0513	0	0.0909	0.0519	0.0524	0.0411	0.0455	0.0318	0.0412	0.0938	0.0235	0.033	0.0412	0.0485	0.0484	0.0753	0.0994	0.0325	0.0256	0.0359	0.0196	0.0812	0.0282	0.0612	0.0115	0.0462	0.0606	0.05	0.0534	0.0643	0.0481	0.0123	0.051	0	0.0698	0.0556	0.0303	0.0355	0.0133	0.048	0.0608	0	0	0.0165	0.0366	0.145	0	0	0.065	0.0476	0.0652	0	0	0	0.00775	0	0.0136	0.04	0.0161	0	0.0357	0.2	0.0593	0	0.00549	0	0	0	0.0833	0	0.0233	0	0	0	0.0706	0	0.0496	0.035	1.13	0.638	4.55	2.01e-05	0.0455	0.0193	2.53
chr10-30885225-30885725	ExN12	0.856	1.92	1.75	1.69	1.4	1.17	1.51	1.67	0.543	1.48	1.94	1.44	2.48	0.697	1.12	0.856	-0.371	0.897	2.07	0.175	0.685	2.52	1.24	0.905	1.81	1.13	2.12	2.78	0.115	2.03	-1.53	1.03	0.596	2.06	0.623	1.28	1.86	1.21	1.31	-1.61	0.545	1.37	-1.28	1.05	0.459	1.49	0.368	-0.143	2	0.543	0.783	0.888	0.669	1.24	1.33	0.231	0.688	0.61	2.25	NA	-1.19	0.689	1.08	1.11	-1.41	0.129	-1.21	-2.22	NA	0.874	NA	0.216	-1.56	0.496	0.213	-0.794	NA	-1.59	1.16	1.46	-0.769	2	-0.0659	0.0286	0.0693	0.0635	0.0685	0.0431	0.0429	0.0481	0.0577	0.0625	0.0909	0.0472	0.0524	0.123	0.0303	0.0318	0.0309	0.0156	0.0353	0.0604	0.0118	0.0291	0.0645	0.0548	0.0351	0.0519	0.0342	0.0479	0.098	0.0125	0.0516	0	0.0192	0.0231	0.0909	0.025	0.042	0.0562	0.0288	0.0247	0	0.0263	0.0465	0	0.0606	0.0258	0.0365	0.0262	0.0203	0.0625	0.0526	0.0248	0.0244	0.0372	0.0714	0.0417	0.0244	0.0286	0.0326	0.0747	0	0	0.0155	0.0476	0.017	0	0.0161	0	0	0	0.0339	0	0.00549	0	0.00641	0.0161	0	0.2	0	0.0256	0.0769	0	0.0588	0.0149	0.0411	0.0262	0.721	0.774	3.86	0.000236	0.0923	0.05	0.415
chr10-31152808-31153308	ExN12	0.601	1.92	1.54	1.24	1.83	0.78	0.958	0.414	0.543	-0.839	0.492	0.299	0.529	1.24	0.672	1.36	1.01	0.45	0.852	1.86	0.685	0.846	1.35	1.27	1.81	-0.244	0.0715	-1.62	0.115	-0.16	0.0534	0.243	0.596	-1.4	1.7	0.607	0.762	0.923	1.6	-1.61	2.31	1.8	-1.28	0.56	-0.0973	0.849	0.207	0.593	-0.809	-1.04	-3.46	0.547	0.269	-1.08	-1.48	1.16	0.977	1.9	-0.365	NA	-1.19	-0.896	-1.24	0.486	-1.41	0.66	-1.21	0.948	NA	0.667	NA	-2.11	-1.56	-1.83	-1.37	-0.794	NA	-1.59	-1.16	2.2	-0.769	-1.9	-1.65	0.0286	0.0792	0.0635	0.0548	0.0574	0.0357	0.0481	0.0321	0.0625	0	0.0189	0.0175	0.0274	0.0455	0.0258	0.0412	0.0469	0.0235	0.022	0.0529	0.0388	0.0323	0.0548	0.0585	0.0584	0.0171	0.018	0	0.0188	0.0141	0.0204	0.0115	0.0231	0	0.05	0.0267	0.0281	0.0288	0.037	0	0.132	0.0698	0	0.0303	0.0226	0.0299	0.0262	0.027	0	0	0	0.0163	0.0297	0	0	0.0569	0.0476	0.0616	0.0172	0	0	0.00775	0	0.0136	0	0.0269	0	0.0536	0	0.0254	0.2	0	0	0	0	0	0	0	0	0.192	0	0	0	0.033	0.0217	1.09	0.142	4.64	1.44e-05	0.0406	0.0167	2.81
chr10-31153441-31153941	ExN12	1.32	0.421	0.652	1.24	1.19	1.17	0.717	1.36	0.543	-0.839	1.23	0.916	0.0437	0.697	1.12	1.47	-0.371	-1.42	1.7	0.912	1.75	0.541	0.843	0.42	1.04	-0.244	1.66	-1.62	0.405	0.577	1.64	1.03	-0.297	-1.4	1.36	1.06	0.277	0.56	-1.86	1.2	-1.78	1.19	2.63	-0.177	1.65	0.293	1.16	-0.143	-0.809	0.543	-1.88	0.0991	0.38	-1.08	-1.48	-0.0586	0.977	1.1	1.11	NA	-1.19	0.689	-1.24	-0.651	-1.41	0.66	-1.21	0.585	NA	-0.226	NA	-0.521	0.763	0.981	0.95	0.791	NA	-4.81e-05	-1.16	1.46	-0.769	-1.9	1.16	0.0444	0.0297	0.0317	0.0548	0.0383	0.0357	0.0481	0.0577	0.0625	0	0.033	0.0306	0.0137	0.0227	0.0298	0.0515	0.0156	0.0118	0.0495	0.0294	0.0583	0.0242	0.0342	0.0409	0.0325	0.00855	0.0359	0	0.025	0.0188	0.0408	0.0192	0.0173	0	0.0375	0.0458	0.0241	0.0192	0	0.0204	0	0.0465	0.222	0.0303	0.0452	0.0133	0.0437	0.0203	0	0.0526	0.00413	0.0122	0.0297	0	0	0.0163	0.0286	0.0326	0.046	0	0	0.0233	0	0.0068	0	0.0215	0	0.0357	0	0.0169	0	0.00549	0.0141	0.0128	0.0161	0.0833	0	0.0233	0	0.115	0	0	0.0299	0.0323	0.0215	0.763	0.31	3.69	0.000421	0.111	0.0617	-0.0763
chr10-31892960-31893460	ExN12	0.856	2.01	1.75	0.59	1.4	0.78	0.427	1.67	0.543	1.48	0.492	-0.148	-0.693	1.52	0.672	1.89	1.01	-0.202	1.8	1.09	1.75	0.977	0.843	1.87	0.657	-0.244	0.434	-1.62	-1.47	-0.16	-1.53	0.243	0.596	0.182	0.912	1.28	1.12	1.84	0.944	0.715	-1.78	-0.397	1.04	-0.177	0.459	1.16	0.875	-0.506	-0.809	0.543	0.927	-0.553	-1.21	0.502	-1.48	-0.421	0.325	0.0536	0.372	NA	0.394	0.326	1.57	0.486	0.173	0.419	-1.21	-0.637	NA	1.05	NA	-2.11	-1.56	1.34	-1.37	-0.794	NA	1.22	-1.16	-0.126	-0.769	-0.319	1.16	0.0349	0.0891	0.0635	0.0274	0.0383	0.0286	0.0192	0.0641	0.0625	0.0909	0.0236	0.0131	0.0137	0.0455	0.0258	0.0567	0.0625	0.0235	0.044	0.0294	0.0874	0.0282	0.0342	0.0585	0.0325	0.00855	0.012	0	0.00625	0.0188	0	0.0115	0.0231	0.0303	0.05	0.0458	0.0281	0.0385	0.0247	0.0102	0	0.0116	0.111	0.0303	0.0226	0.0299	0.0349	0.0135	0	0.0526	0.0289	0.00813	0.0112	0.0714	0	0.0163	0.0286	0.0181	0.0345	0	0.0385	0.0155	0.0952	0.0102	0.0133	0.0161	0	0.0179	0	0.0424	0	0	0	0.0128	0	0	0	0.0465	0	0.0385	0	0.0118	0.0299	0.032	0.0194	0.671	0.32	3.22	0.00189	0.176	0.106	-1.34
chr10-33735429-33735929	ExN12	0.856	1.05	1.54	0.104	1.9	0.78	-0.421	2.44	-1.04	-0.839	1.34	1.6	-0.693	2.13	1.62	1.36	1.01	0.16	2.07	-0.187	1.62	2.23	0.295	1.27	1.6	-0.981	1.17	-1.62	0.852	0.918	0.79	1.64	2.25	-1.4	-0.225	1.52	1.23	1.84	-1.86	1.2	0.545	0.741	1.53	1.05	0.459	0.729	0.368	0.146	-0.809	1.28	0.623	-0.553	0.834	-1.08	0.104	0.678	1.61	1.39	-0.728	NA	-1.19	1.22	-1.24	1.67	1.76	0.866	-1.21	0.585	NA	2.25	NA	-2.11	-1.56	1.63	-1.37	-0.794	NA	1.22	0.42	-1.71	-0.769	-0.319	1.16	0.0413	0.0396	0.0635	0.0137	0.0431	0.0214	0.00962	0.103	0	0	0.033	0.0437	0.0137	0.0758	0.0378	0.0412	0.0469	0.0235	0.0495	0.0118	0.0583	0.0484	0.0205	0.0409	0.0325	0.00855	0.024	0	0.025	0.0235	0.0204	0.0268	0.0636	0	0.0125	0.0534	0.0321	0.0481	0	0.0204	0.0263	0.0349	0.111	0.0606	0.0226	0.0233	0.0218	0.0203	0	0.0526	0.0207	0.00813	0.0409	0	0.0208	0.0407	0.0381	0.0435	0.0115	0	0	0.031	0	0.0238	0.0267	0.0215	0	0.0536	0.2	0.0763	0	0	0	0.0192	0	0	0	0.0465	0.0256	0	0	0.0118	0.0299	0.0369	0.0246	0.796	0.513	3.29	0.00154	0.165	0.0979	-1.17
chr10-34406657-34407157	ExN12	1.26	2.09	1.01	-2.22	1.67	0.539	1.34	1.47	-1.04	0.746	0.0449	1.75	0.0437	0.697	0.597	0.856	1.01	1.75	0.645	1.86	0.926	0.846	1.24	1.94	2.51	0.604	0.0715	-0.0315	0.115	-0.16	0.0534	1.18	1.75	0.182	-0.225	0.244	-0.823	1.45	1.84	-1.61	1.03	1.53	-1.28	1.94	-1.38	0.293	1.07	1.08	-0.809	-1.04	-0.657	0.547	0.754	-1.08	-1.48	-0.0586	0.688	1.01	-0.0759	NA	-1.19	-0.896	1.08	0.197	-1.41	1.6	-1.21	-0.637	NA	0.137	NA	-2.11	-1.56	-0.241	1.8	-0.794	NA	-1.59	1.64	-1.71	-0.769	1.27	0.671	0.0381	0.0891	0.0317	0	0.0478	0.0286	0.0577	0.0513	0	0.0909	0.0142	0.0524	0.0274	0.0303	0.0278	0.0258	0.0469	0.0706	0.0165	0.0471	0.0388	0.0242	0.0479	0.0585	0.0714	0.0256	0.012	0.0196	0.0188	0.00939	0.0204	0.0192	0.0405	0.0303	0.0125	0.0267	0.00803	0.0385	0.037	0	0.0526	0.0581	0	0.121	0.00645	0.0166	0.0349	0.0338	0	0	0.00826	0.0163	0.0372	0	0	0.0244	0.0286	0.029	0.0172	0	0	0.00775	0.0476	0.0068	0	0.0376	0	0.0179	0.2	0.0254	0	0	0	0.00641	0.0323	0	0	0	0.0513	0	0	0.0353	0.0149	0.0331	0.0184	0.842	0.311	3.47	0.00087	0.14	0.0782	-0.692
chr10-34575780-34576280	ExN12	0.932	1.61	1.75	2.03	2.22	0.78	2.3	1.84	1.28	0.746	1.79	1.15	1.63	1.24	1.99	1.89	1.83	0.691	1.7	0.706	1.13	1.41	1.24	2.07	2.45	1.13	2.31	3.03	1.8	0.129	-1.53	1.43	0.355	2.84	1.15	0.607	1.23	1.45	1.6	0.715	1.39	0.741	1.89	1.94	0.769	0.112	1.07	1.08	-0.809	-1.04	0.623	1.39	1.35	-1.08	-1.48	0.678	-0.16	1.39	1.22	NA	0.394	0.978	0.344	1.11	0.91	1.21	1.6	0.948	NA	0.874	NA	0.216	-1.56	0.496	1.8	-0.794	NA	-1.59	1.16	-1.71	1.55	2	2.87	0.0381	0.0495	0.0635	0.0685	0.0622	0.0214	0.0769	0.0641	0.0625	0.0909	0.0472	0.0349	0.0548	0.0379	0.0537	0.0567	0.0625	0.0471	0.044	0.0353	0.0388	0.0323	0.0548	0.0643	0.0779	0.0342	0.0479	0.118	0.05	0.0141	0	0.0268	0.0173	0.152	0.05	0.0305	0.0281	0.0288	0.037	0.0102	0.0789	0.0349	0.111	0.0909	0.0258	0.0133	0.0349	0.0405	0	0	0.0165	0.0325	0.052	0	0	0.0407	0.00952	0.0471	0.0402	0	0.0385	0.031	0.0476	0.0136	0.0133	0.0269	0.0488	0.0536	0	0.0508	0	0.00549	0	0.00641	0.0323	0	0	0	0.0256	0	0.143	0.0471	0.0896	0.0446	0.0286	0.712	1.02	3.87	0.000227	0.0921	0.0492	0.448
chr10-35123258-35123758	ExN12	1.26	0.421	-0.571	0.104	0.246	0.25	1.78	-0.117	-1.04	-0.839	0.833	2.01	0.0437	1.08	1.58	1.47	1.39	0.16	1.19	0.706	1.13	1.31	1.45	0.905	1.71	0.893	2.39	-1.62	0.852	0.577	0.79	1.03	0.983	-1.4	0.912	-0.0606	1.01	-0.662	0.458	-1.61	-0.192	1.67	1.04	-1.76	0.459	1.06	0.643	0.146	-0.809	0.543	1.58	1.68	-0.916	-1.08	0.104	-0.421	0.688	0.61	0.165	NA	-1.19	0.326	2.46	1.11	-1.41	0.66	-1.21	-0.637	NA	1.92	NA	0.216	0.763	-1.83	-1.37	-0.794	NA	1.22	-1.16	1.46	-0.769	-1.9	-1.65	0.0381	0.0396	0.0159	0.0137	0.0191	0.0214	0.0673	0.0128	0	0	0.0283	0.0611	0.0137	0.0455	0.0398	0.0412	0.0938	0.0235	0.033	0.0294	0.0388	0.0323	0.0548	0.0292	0.0519	0.0342	0.0539	0	0.0312	0.0188	0.0204	0.0192	0.0289	0	0.0375	0.0153	0.0361	0.00962	0.0123	0	0.0263	0.0349	0.0556	0	0.0258	0.0266	0.0262	0.0203	0	0.0526	0.0372	0.0407	0.0149	0	0.0208	0.0163	0.0286	0.029	0.023	0	0	0.0155	0.19	0.017	0	0.0161	0	0.0179	0	0.0678	0	0.00549	0.0141	0	0	0	0	0.0465	0	0.0769	0	0	0	0.0322	0.0227	0.689	0.31	3.38	0.00116	0.151	0.0868	-0.933
chr10-35578540-35579040	ExN12	2.3	1.82	1.54	2.83	1.19	1.83	2.47	1.11	0.543	-0.839	2.01	1.35	1.42	0.456	1.96	0.0676	1.83	1.85	1.9	1.53	1.75	2.43	1.88	1.04	2.57	1.96	1.35	1.84	1.7	0.577	-1.53	1.31	2.32	2.84	1.54	1.41	1.01	1.66	1.31	1.56	0.545	1.19	-1.28	1.7	0.673	1.88	0.978	0.774	-0.809	1.28	0.927	0.547	1.89	-1.08	0.104	1.42	1.22	1.75	1.22	NA	0.394	0.326	-1.24	2.58	0.91	1.48	-1.21	2.3	NA	2.01	NA	-0.521	0.763	-1.83	1.44	-0.794	NA	0.737	-1.16	0.611	2.4	0.903	1.16	0.102	0.0792	0.0635	0.123	0.0335	0.0571	0.0962	0.0449	0.0625	0	0.0566	0.0437	0.0685	0.0303	0.0577	0.0206	0.109	0.0941	0.0604	0.0412	0.0583	0.0806	0.0822	0.0468	0.0909	0.0598	0.0299	0.0588	0.0562	0.0235	0	0.0307	0.0867	0.0909	0.075	0.0573	0.0402	0.0288	0.0247	0.0204	0.0526	0.0581	0	0.0909	0.0323	0.0498	0.048	0.0405	0	0.0526	0.0289	0.0203	0.0743	0	0.0208	0.0732	0.0476	0.0616	0.0402	0	0.0385	0.0155	0	0.0442	0.0267	0.043	0	0.143	0.2	0.102	0	0.00549	0.0141	0	0.0323	0	0	0.0233	0	0.0769	0.286	0.0353	0.0299	0.0565	0.0414	0.716	1.09	3.75	0.000344	0.104	0.0575	0.0953
chr10-36628057-36628557	ExN12	1	0.662	1.75	1.69	0.633	1.94	0.0648	0.62	0.543	-0.839	0.492	1.25	0.0437	0.904	1.06	1.13	0.477	0.16	0.404	1.4	0.395	2.38	1.72	1.47	1.71	1.13	2.02	-0.0315	1.8	0.757	0.79	1.64	1.54	-1.4	1.36	1.21	1.32	0.56	0.458	0.715	0.545	1.53	-1.28	0.56	-0.278	0.849	1.73	0.935	1.51	0.543	-1.14	0.888	1.51	2.09	0.841	0.231	0.688	0.358	1.32	NA	1.98	0.326	-1.24	2.24	-1.41	0.66	1.11	0.948	NA	1.36	NA	-0.521	-1.56	-1.83	1.44	-0.794	NA	0.737	2.29	1.75	2.69	-0.319	-1.65	0.0349	0.0297	0.0635	0.0548	0.0191	0.0571	0.0192	0.0256	0.0625	0	0.0189	0.0306	0.0137	0.0303	0.0258	0.0309	0.0312	0.0235	0.0165	0.0294	0.0194	0.0685	0.0685	0.0409	0.039	0.0256	0.0299	0.0196	0.0438	0.0188	0.0204	0.0268	0.052	0	0.0375	0.0458	0.0361	0.0192	0.0123	0.0102	0.0263	0.0581	0	0.0303	0.0129	0.0233	0.0568	0.0338	0.0625	0.0526	0.00413	0.0163	0.0558	0.0714	0.0208	0.0244	0.019	0.0217	0.046	0	0.0769	0.0155	0	0.034	0	0.0161	0.0244	0.0536	0	0.0508	0	0.00549	0	0	0.0323	0	0	0.0233	0.0513	0.115	0.286	0.0118	0	0.033	0.0262	0.714	0.742	3.4	0.00109	0.148	0.0854	-0.88
chr10-43355811-43356311	ExN12	3.1	3.19	3.52	2.64	2.52	3.38	2.75	3.25	2.13	1.48	2.93	2.58	2.48	3.19	2.95	3.43	2.98	2.92	3.17	3.31	3.29	2.83	2.57	3.08	2.24	2.79	3.29	1.55	2.97	2.82	2.72	3.12	2.78	2.3	3.13	3.4	3.06	2.8	2.53	3.35	2.75	3.43	3.58	3.6	2.47	2.04	2.94	2.47	-0.809	2.13	2.64	3.3	2.66	1.24	3.27	2.96	3.25	2.89	2.49	NA	0.394	2.56	2.46	3.26	2.05	3.11	0.378	3.06	NA	2.39	NA	2.65	2.83	1.34	2.09	1.53	NA	0.737	-1.16	2.68	-0.769	2.49	2.05	0.146	0.168	0.19	0.0959	0.0813	0.143	0.0962	0.167	0.125	0.0909	0.0991	0.083	0.0959	0.136	0.105	0.144	0.219	0.176	0.115	0.112	0.175	0.0887	0.0959	0.152	0.0779	0.094	0.108	0.0392	0.112	0.0798	0.102	0.0728	0.0983	0.121	0.188	0.176	0.112	0.0769	0.0617	0.0714	0.132	0.186	0.333	0.212	0.0903	0.0498	0.127	0.108	0	0.105	0.0661	0.106	0.13	0.0714	0.125	0.163	0.114	0.12	0.092	0	0.0385	0.0775	0.143	0.068	0.04	0.113	0.0244	0.161	0	0.0932	0.2	0.0385	0.0563	0.0128	0.0484	0.0833	0	0.0233	0	0.192	0	0.0706	0.0597	0.117	0.087	0.546	2.53	3.57	0.000619	0.126	0.0701	-0.404
chr10-43691448-43691948	ExN12	1.67	1.82	2.8	2.03	1.9	2.86	1.16	0.961	-1.04	0.746	0.833	0.916	0.529	1.08	1.27	1.74	0.114	1.94	1.7	1.4	2.51	1.31	1.8	0.905	1.2	1.68	0.724	2.29	1.34	0.577	0.0534	1.74	1.29	0.182	-0.225	1.34	2.3	1.84	2.22	1.56	-0.192	2.04	0.307	1.05	0.208	1.33	1.67	1.44	2.36	1.28	1.39	1.28	1.96	-1.08	0.104	0.472	-0.897	1.99	1.22	NA	-1.19	0.689	-1.24	1.11	0.91	1.71	-1.21	-2.22	NA	0.667	NA	1.06	1.61	-1.83	-1.37	1.53	NA	1.58	-1.16	0.611	-0.769	-0.319	-1.65	0.0667	0.0891	0.111	0.0548	0.0526	0.129	0.0385	0.0385	0	0.0909	0.0236	0.0306	0.0274	0.0379	0.0378	0.0619	0.0469	0.0941	0.044	0.0353	0.107	0.0403	0.0753	0.0351	0.039	0.0513	0.018	0.0784	0.0312	0.0235	0.0204	0.0345	0.0405	0.0303	0.0125	0.0458	0.0763	0.0481	0.037	0.0204	0.0263	0.0814	0.0556	0.0606	0.0226	0.0332	0.0611	0.0473	0.0625	0.0526	0.0331	0.0325	0.0743	0	0.0208	0.0407	0.00952	0.0688	0.0402	0	0	0.0233	0	0.017	0.0133	0.0376	0	0	0	0.0339	0	0.011	0.0282	0	0	0.0833	0	0.0465	0	0.0769	0	0.0118	0	0.048	0.0328	0.697	0.881	3.28	0.00157	0.166	0.0987	-1.19
chr10-45526282-45526782	ExN12	1.99	0.868	1.3	0.952	0.938	1.17	2.01	1.36	0.543	-0.839	2.01	2.07	1.97	1.52	2.42	1.74	1.83	1.38	2.73	1.76	1.13	1.74	2.02	1.16	2.24	-0.244	1.51	1.55	1.9	0.918	0.79	2.21	1.94	2.68	-0.225	0.607	0.277	1.45	0.458	0.715	1.39	2.24	0.307	2.15	0.945	2.43	1.48	-0.506	-0.809	1.77	1.18	1.16	0.148	-1.08	0.104	2.06	1.22	1.01	1.42	NA	1.13	2.65	-1.24	0.934	2.29	1.21	-1.21	0.948	NA	0.667	NA	1.8	0.763	0.496	-1.37	-0.794	NA	-4.81e-05	1.16	1.1	-0.769	1.27	1.81	0.0698	0.0396	0.0476	0.0411	0.0287	0.0357	0.0673	0.0449	0.0625	0	0.0613	0.0568	0.0685	0.0455	0.0696	0.0515	0.0781	0.0706	0.0714	0.0412	0.0485	0.0403	0.0616	0.0409	0.0649	0.00855	0.0299	0.0392	0.0562	0.0235	0.0204	0.0421	0.0462	0.0909	0.0125	0.0344	0.0161	0.0385	0.0123	0.0102	0.0526	0.093	0.0556	0.121	0.0355	0.0598	0.048	0.0135	0	0.105	0.0248	0.0285	0.026	0	0.0208	0.0976	0.0381	0.0362	0.046	0	0.0385	0.0698	0	0.0136	0.04	0.0323	0	0.0536	0	0.0254	0	0.022	0.0141	0.00641	0	0	0	0.0233	0.0513	0.0769	0	0.0353	0.0448	0.0477	0.0343	0.62	1.09	3.21	0.00197	0.178	0.108	-1.38
chr10-46256911-46257411	ExN12	1.91	1.21	1.75	2.54	1.9	1.33	2.47	2	1.28	0.746	1.79	1.95	1.97	1.64	1.73	1	0.766	1.63	1.7	2.5	2.08	1.5	0.295	0.905	1.91	1.68	1.66	0.705	1.47	1.8	0.79	1.74	2.11	0.919	1.36	1.92	1.5	1.66	-1.86	1.85	0.545	0.0887	1.53	-1.76	1.96	2.18	1.16	-0.506	-0.809	-1.04	1.18	1.5	1.51	-1.08	-1.48	1.16	1.42	2.23	1.82	NA	1.13	-0.159	1.57	1.27	1.4	0.66	-1.21	0.0996	NA	2.52	NA	1.59	0.763	0.496	1.8	1.53	NA	-1.59	-1.16	0.611	-0.769	-0.319	-1.65	0.0635	0.0594	0.0635	0.0959	0.0622	0.05	0.0865	0.0705	0.0625	0.0909	0.0519	0.0655	0.0685	0.0606	0.0477	0.0361	0.0625	0.106	0.044	0.0706	0.0874	0.0444	0.0342	0.0409	0.0519	0.0427	0.0299	0.0196	0.0438	0.0469	0.0204	0.0268	0.0636	0.0303	0.0625	0.0916	0.0442	0.0577	0	0.0306	0.0263	0.0233	0.111	0	0.0677	0.0631	0.0524	0.0135	0	0	0.0289	0.0325	0.0706	0	0	0.0488	0.0381	0.087	0.0632	0	0.0385	0.0155	0.0476	0.017	0.0267	0.0215	0	0.0179	0	0.0932	0	0.0165	0.0141	0.00641	0.0323	0.0833	0	0	0	0.0385	0	0.0118	0	0.0529	0.0402	0.613	1.01	3.14	0.00237	0.186	0.117	-1.54
chr10-46530223-46530723	ExN12	1.53	1.92	0.652	1.69	1.5	0.539	1.16	0.961	0.543	0.746	1.23	1.75	1.18	0.904	2.21	2.03	0.477	0.16	1.03	1.25	0.926	1.1	0.843	1.47	1.2	1.34	0.965	1.55	0.405	1.31	1.93	0.484	1.42	2.06	1.15	1.87	1.12	1.21	-1.86	-0.0218	1.39	0.451	1.04	2.15	0.673	1.16	-0.421	1.64	-0.809	0.543	0.927	0.547	0.579	0.502	0.104	1.02	1.91	1.99	0.372	NA	1.13	1.22	1.08	0.727	0.91	0.129	-1.21	0.0996	NA	1.05	NA	0.702	0.763	0.981	-1.37	2.67	NA	-4.81e-05	0.42	-1.71	-0.769	-1.9	-1.65	0.0603	0.109	0.0476	0.0685	0.0478	0.0214	0.0385	0.0513	0.0625	0.0909	0.0377	0.0568	0.0411	0.0379	0.0775	0.0619	0.0312	0.0353	0.0275	0.0412	0.0485	0.0363	0.0479	0.0409	0.0455	0.0342	0.0299	0.0588	0.025	0.0376	0.0816	0.0192	0.0405	0.0909	0.05	0.0878	0.0281	0.0288	0	0.0102	0.0789	0.0349	0.0556	0.121	0.0258	0.0233	0.00873	0.0676	0	0.0526	0.0289	0.0122	0.0372	0.0714	0.0208	0.0569	0.0571	0.0725	0.0402	0	0.0385	0.031	0.0476	0.0136	0.0267	0.0161	0	0.0179	0	0.0508	0	0.011	0.0282	0.0128	0	0.167	0	0.0233	0.0256	0	0	0	0	0.0472	0.0288	0.644	0.797	3.47	0.000873	0.14	0.0782	-0.695
chr10-46530731-46531231	ExN12	1.32	1.35	0.166	1.48	1.3	1.17	0.717	1.76	-1.04	-0.839	0.286	0.641	0.529	1.75	2.4	1.13	1.39	0.691	-0.248	0.175	0.926	1.1	1.24	1.04	0.863	1.13	0.965	-1.62	-0.247	1.62	1.93	1.83	1.75	0.182	2.31	1.63	0.277	0.0746	0.458	1.56	1.39	1.93	-1.28	1.94	0.459	0.849	0.512	1.54	-0.809	1.28	-0.657	0.34	0.148	2.62	1.33	-0.0586	1.77	1.99	1.42	NA	0.394	0.326	-1.24	1.11	1.76	1.35	-1.21	0.0996	NA	1.72	NA	0.702	1.61	-0.241	-1.37	-0.794	NA	-1.59	-1.16	-1.71	0.816	-1.9	-0.0659	0.0476	0.0594	0.0159	0.0685	0.0383	0.0429	0.0288	0.0641	0	0	0.0189	0.0262	0.0274	0.0606	0.0815	0.0412	0.0625	0.0353	0.0165	0.0176	0.0388	0.0323	0.0548	0.0351	0.039	0.0342	0.024	0	0.0125	0.0423	0.0816	0.0345	0.0347	0.0303	0.0875	0.0763	0.0161	0.0192	0.0123	0.0204	0.0526	0.0814	0	0.0909	0.0258	0.0233	0.0218	0.0473	0	0.0526	0.00826	0.0122	0.026	0.214	0.0625	0.0244	0.0571	0.0725	0.0575	0	0.0385	0.0155	0	0.017	0.0267	0.0269	0	0.0179	0.2	0.0678	0	0.011	0.0423	0.00641	0	0	0	0	0	0	0.143	0	0.0149	0.0416	0.0279	0.673	0.639	3.18	0.00211	0.18	0.111	-1.44
chr10-47339747-47340247	ExN12	2.15	0.868	0.166	1.69	2.61	2.29	1.16	0.801	-1.04	1.48	1.79	1.52	2.11	1.08	1.83	1.36	0.114	0.45	2.62	1.65	2.08	1.74	1.8	1.27	1.6	1.96	1.91	-0.0315	0.646	1.8	0.79	1.99	1.14	0.919	1.54	1.52	2.1	2	1.84	2.09	1.39	0.982	-1.28	-0.177	1.54	2.14	1.67	1.82	-0.809	-1.04	-0.00541	1.59	1.12	-1.08	0.841	2.06	2.56	2.12	1.51	NA	-1.19	1.77	-1.24	0.727	0.91	1.6	1.6	0.948	NA	1.92	NA	0.702	1.25	-1.83	-1.37	0.791	NA	-4.81e-05	2.29	0.611	1.55	0.903	-1.65	0.0825	0.0495	0.0317	0.0548	0.0909	0.0929	0.0481	0.0385	0	0.0909	0.0519	0.0524	0.0685	0.0379	0.0477	0.0464	0.0312	0.0353	0.0659	0.0412	0.0583	0.0524	0.0753	0.0468	0.0584	0.0598	0.0479	0.0196	0.0312	0.0376	0.0408	0.0383	0.0347	0.0303	0.0375	0.0649	0.0643	0.0481	0.0247	0.0306	0.0526	0.0349	0	0.0303	0.0452	0.0631	0.0437	0.0608	0	0	0.0124	0.0407	0.0483	0	0.0208	0.0894	0.0667	0.0725	0.0632	0	0	0.0388	0	0.017	0.0133	0.043	0.0488	0.0714	0	0.0763	0	0.011	0.0282	0	0	0.0833	0	0.0233	0.103	0.0385	0.143	0.0353	0	0.0519	0.0418	0.628	1.07	3.12	0.00252	0.19	0.12	-1.59
chr10-48518334-48518834	ExN12	2.41	1.61	2.09	1.87	1.5	2.12	1.34	2.27	-1.04	-0.839	2.65	1.88	2.25	2.28	1.83	2.8	2.26	3.18	1.47	2.36	1.62	2.34	2.74	1.87	1.04	2.72	1.35	2.47	2.37	2.4	0.79	2.28	1.29	1.77	0.26	1.73	1.23	0.923	0.944	-0.0218	2.31	2.24	1.53	2.15	1.43	1.06	1.48	1.54	-0.809	-1.04	1.18	2.62	1.12	-1.08	-1.48	1.63	0.688	1.64	1.32	NA	-1.19	1.61	0.344	1.88	0.173	2.17	1.11	1.48	NA	0.426	NA	1.59	2.35	1.34	-1.37	2.38	NA	1.22	1.64	1.46	-0.769	1.27	0.671	0.102	0.0891	0.111	0.0548	0.0478	0.0929	0.0673	0.0833	0	0	0.0943	0.0611	0.11	0.0833	0.0557	0.108	0.109	0.235	0.0385	0.0647	0.068	0.0685	0.137	0.0877	0.039	0.103	0.0359	0.0588	0.0688	0.0798	0.0204	0.0536	0.0405	0.0909	0.025	0.0649	0.0361	0.0288	0.0247	0.0102	0.105	0.116	0.111	0.121	0.0484	0.0365	0.0568	0.0608	0	0	0.0413	0.0772	0.0483	0	0	0.0732	0.0286	0.0507	0.0575	0	0	0.0388	0.0476	0.0306	0.0133	0.0538	0.0244	0.0714	0	0.0339	0	0.022	0.0704	0.0192	0	0.167	0	0.0233	0.0513	0.0769	0	0.0235	0.0299	0.071	0.0435	0.71	1.36	3.82	0.00027	0.0969	0.0524	0.301
chr10-50397255-50397755	ExN12	0.932	2.09	2.24	0.59	1.97	1.94	1.34	1.84	-1.04	1.48	2.61	2.12	2.58	2.04	1.93	1.47	0.477	2.82	2.15	1.96	2.43	2.01	1.24	1.64	0.863	1.52	1.91	2.29	2.3	1.53	0.79	2.07	1.75	1.77	1.15	1.92	1.32	0.56	1.31	0.715	-0.192	1.8	1.53	0.56	0.86	1.7	1.25	1.08	-0.809	1.28	1.58	1.59	1.69	-1.08	0.104	0.859	1.42	1.18	1.75	NA	1.13	1.43	2.22	0.727	1.76	1.35	1.96	0.0996	NA	1.21	NA	1.06	-1.56	1.34	-1.37	-0.794	NA	0.737	2.01	-1.71	0.816	1.8	1.16	0.0413	0.119	0.111	0.0411	0.0622	0.0643	0.0481	0.0641	0	0.0909	0.104	0.083	0.11	0.0758	0.0537	0.0464	0.0625	0.165	0.0549	0.0471	0.0874	0.0565	0.0548	0.0643	0.0325	0.0427	0.0479	0.0588	0.0562	0.0376	0.0204	0.046	0.0462	0.0606	0.025	0.0725	0.0402	0.0192	0.0247	0.0102	0.0263	0.0698	0.167	0.0303	0.029	0.0432	0.0437	0.0405	0	0.0526	0.0455	0.0325	0.0595	0	0.0208	0.0488	0.0381	0.0362	0.0632	0	0.0385	0.0388	0.19	0.0136	0.0267	0.0269	0.0732	0.0179	0	0.0593	0	0.011	0	0.0192	0	0	0	0.0233	0.0513	0	0.143	0.0471	0.0299	0.0578	0.0362	0.574	1.24	3.41	0.00104	0.147	0.0836	-0.84
chr10-56091890-56092390	ExN12	1.2	0.421	2.97	2.17	-0.285	1.33	2.12	0.801	-1.04	-0.839	0.286	1.04	0.0437	2.88	1.62	2.63	1.83	1.75	1.19	1.09	-0.453	1.1	0.987	1.16	2.45	2.39	1.66	1.55	1.9	1.19	2.86	-0.0462	0.803	0.182	-0.225	0.896	0.618	1.66	1.84	2.09	-1.78	0.451	-1.28	1.41	-1.38	0.112	1.73	1.44	-0.809	-1.04	0.236	0.547	2.47	1.24	0.841	1.3	-2.48	1.64	1.11	NA	1.13	0.978	-1.24	1.27	-1.41	0.866	-1.21	0.585	NA	1.05	NA	1.06	0.763	-1.83	-1.37	-0.794	NA	-1.59	2.01	1.99	1.55	-1.9	-0.0659	0.0413	0.0297	0.143	0.0959	0.0144	0.0429	0.0769	0.0321	0	0	0.0189	0.0262	0.0137	0.106	0.0378	0.0773	0.0781	0.0824	0.033	0.0294	0.00971	0.0323	0.0274	0.0351	0.0649	0.0684	0.0299	0.0392	0.05	0.0282	0.102	0.00766	0.0231	0.0303	0.0125	0.0344	0.0201	0.0481	0.037	0.0306	0	0.0349	0	0.0909	0.00645	0.0133	0.0611	0.0473	0	0	0.0165	0.0163	0.104	0.0714	0.0208	0.0488	0	0.0543	0.046	0	0.0385	0.0155	0	0.017	0	0.0215	0	0.0357	0	0.0254	0	0.011	0.0141	0	0	0	0	0	0.0513	0.115	0.143	0	0.0149	0.0388	0.0286	0.775	0.702	3.15	0.00236	0.186	0.117	-1.53
chr10-58091849-58092349	ExN12	1.37	1.82	1.75	2.03	1.75	1.94	0.427	0.801	1.28	-0.839	1.71	1.82	1.18	0.167	1.5	1.89	0.766	2.12	0.852	0.706	1.98	1.5	1.45	1.56	1.04	0.893	0.0715	0.705	1.47	1.06	0.0534	-0.0462	0.983	-1.4	0.26	1.28	1.23	0.923	-1.86	1.2	0.545	1.19	-1.28	0.56	0.57	1.56	1.33	1.54	-0.809	-1.04	-0.00541	1.5	1.18	-1.08	-1.48	-0.0586	0.688	0.61	1.42	NA	1.62	0.689	-1.24	2.07	0.91	1.21	1.11	0.948	NA	0.426	NA	-2.11	-1.56	0.496	-1.37	-0.794	NA	1.58	-1.16	-1.71	1.55	0.418	0.671	0.0476	0.0792	0.0952	0.0685	0.0574	0.0571	0.0288	0.0321	0.0625	0	0.0472	0.0568	0.0411	0.0227	0.0398	0.0567	0.0469	0.106	0.0275	0.0176	0.0583	0.0323	0.0548	0.0468	0.026	0.0342	0.012	0.0196	0.05	0.0235	0.0204	0.0153	0.0231	0	0.025	0.0496	0.0321	0.0192	0	0.0102	0.0526	0.0465	0	0.0303	0.0258	0.0365	0.0437	0.0541	0	0	0.0165	0.0366	0.0595	0	0	0.0163	0.019	0.029	0.046	0	0.0769	0.0233	0	0.0306	0.0133	0.0323	0.0244	0.0536	0	0.0339	0	0	0	0.00641	0	0	0	0.0465	0	0	0.143	0.0118	0.0299	0.039	0.0288	0.622	0.634	3.56	0.000653	0.128	0.0716	-0.45
chr10-58340797-58341297	ExN12	1.14	0.868	1.93	1.48	1.5	0.25	1.9	1.24	0.543	-0.839	-1.09	1.52	1.18	0.904	1.65	1.56	1.39	0.897	1.59	1.53	1.13	1.21	1.12	0.213	1.04	0.604	1.17	0.705	1.19	1.19	0.79	0.691	0.983	2.06	0.912	0.981	1.5	1.66	1.31	1.56	0.545	0.451	0.307	0.56	0.57	0.293	1.25	-0.991	-0.809	-1.04	-0.00541	1.03	0.91	0.502	-1.48	0.231	-0.897	1.52	1.75	NA	-1.19	0.689	-1.24	0.934	0.173	0.866	-1.21	1.48	NA	0.426	NA	1.06	-1.56	-1.83	0.95	-0.794	NA	1.58	-1.16	-1.71	0.816	1.27	-0.0659	0.0444	0.0594	0.0794	0.0548	0.0383	0.0214	0.0673	0.0449	0.0625	0	0.00943	0.0524	0.0548	0.0379	0.0417	0.0567	0.0625	0.0588	0.033	0.0412	0.0388	0.0403	0.0411	0.0234	0.0325	0.0171	0.0299	0.0196	0.0312	0.0329	0.0204	0.0153	0.0289	0.0909	0.05	0.042	0.0402	0.0385	0.0247	0.0204	0.0263	0.0349	0.0556	0.0303	0.0323	0.0166	0.0393	0.00676	0	0	0.0165	0.0203	0.0446	0.0714	0	0.0325	0.00952	0.0471	0.069	0	0	0.0233	0	0.0136	0.0133	0.0323	0	0.0714	0	0.0339	0	0.011	0	0	0.0161	0	0	0.0698	0	0	0.143	0.0353	0.0149	0.038	0.026	0.711	0.599	3.56	0.000644	0.127	0.0712	-0.438
chr10-58823706-58824206	ExN12	0.691	0.662	1.3	0.59	0.793	0.25	0.427	0.801	-1.04	-0.839	1.63	-0.148	0.892	1.64	0.813	1.56	0.114	0.897	2.07	-0.187	0.926	1.88	0.682	-1.17	1.04	0.241	1.79	-1.62	-0.247	0.37	-1.53	1.31	0.0657	1.77	0.623	0.376	1.41	0.923	1.84	0.715	-0.192	1.8	1.04	-0.177	0.208	1.41	0.0266	0.146	-0.809	-1.04	-1.14	1.5	0.0171	-1.08	-1.48	0.472	1.61	0.92	-0.728	NA	1.13	0.689	1.57	0.934	1.4	1.71	-1.21	0.0996	NA	0.137	NA	-2.11	-1.56	-1.83	-1.37	0.791	NA	0.737	-1.16	-0.126	-0.769	2	-0.0659	0.0349	0.0396	0.0476	0.0274	0.0287	0.0143	0.0288	0.0321	0	0	0.0519	0.0218	0.0411	0.053	0.0219	0.0412	0.0312	0.0471	0.0604	0.0176	0.0291	0.0524	0.0274	0.0117	0.0325	0.0171	0.0299	0	0.0125	0.0235	0	0.023	0.0173	0.0909	0.0375	0.0267	0.0281	0.0192	0.037	0.0102	0.0263	0.0581	0.0556	0.0303	0.0226	0.0432	0.0218	0.0203	0	0	0.00413	0.0325	0.0297	0	0	0.0325	0.0381	0.0362	0.0172	0	0.0385	0.0233	0.0952	0.017	0.0267	0.0323	0	0.0179	0	0.0169	0	0	0	0	0	0.0833	0	0.0233	0	0.0385	0	0.0471	0.0149	0.0302	0.0227	0.779	0.352	3.58	0.000593	0.124	0.0688	-0.368
chr10-58899101-58899601	ExN12	1.14	1.35	1.01	1.48	1.3	-0.598	0.958	1.47	-1.04	-0.839	1.54	1.25	0.0437	1.75	0.879	0.515	1.39	1.85	1.8	1.53	0.926	1.66	1.24	0.6	1.2	0.604	0.434	0.705	1.03	2.16	-1.53	2.14	0.803	-1.4	1.7	1.87	0.618	0.56	0.458	2.09	1.39	1.67	1.53	-1.76	1.37	2.14	0.0266	0.935	1.51	-1.04	0.442	-0.19	0.669	-1.08	0.841	-0.0586	-0.897	0.0536	1.67	NA	-1.19	-0.159	-1.24	1.78	-1.41	1.91	-1.21	0.585	NA	-0.226	NA	0.216	-1.56	-1.83	0.95	-0.794	NA	2.66	1.16	-1.71	-0.769	1.8	-0.0659	0.0381	0.0594	0.0476	0.0548	0.0383	0.00714	0.0385	0.0513	0	0	0.0425	0.0393	0.0137	0.0455	0.0298	0.0206	0.0625	0.0941	0.0385	0.0353	0.0291	0.0323	0.0411	0.0292	0.026	0.0342	0.012	0.0196	0.0188	0.0563	0	0.0383	0.0231	0	0.0625	0.0725	0.0201	0.00962	0.0123	0.0306	0.0789	0.0581	0.111	0	0.0387	0.0498	0.0175	0.027	0.0625	0	0.0207	0.00813	0.026	0	0.0417	0.0244	0.00952	0.0254	0.0575	0	0	0.00775	0	0.0238	0	0.043	0	0.0357	0	0.0169	0	0.00549	0	0	0.0161	0	0	0.116	0.0256	0	0	0.0471	0.0149	0.0361	0.025	0.693	0.567	3.19	0.00204	0.179	0.11	-1.41
chr10-58953238-58953738	ExN12	1.76	1.35	1.54	0.104	1.07	0.25	1.16	0.961	-1.04	0.746	1.11	1.35	0.529	0.167	1.06	0.515	-1.11	0.691	0.404	0.912	1.13	1.58	0.843	1.27	1.6	1.68	0.965	2.29	-0.247	0.577	0.79	0.243	1.75	0.182	-0.225	0.896	1.5	-2.25	0.458	0.715	-1.78	0.451	-1.28	0.56	-0.484	0.96	0.512	0.387	-0.809	-1.04	1.58	-0.19	1.05	-1.08	-1.48	1.42	0.325	0.61	0.713	NA	-1.19	-0.896	0.344	0.486	0.91	0.66	-1.21	0.585	NA	-1.45	NA	0.216	-1.56	-0.241	-1.37	1.53	NA	-1.59	2.01	-1.71	-0.769	0.903	0.671	0.0603	0.0693	0.0476	0.0137	0.0431	0.0214	0.0385	0.0385	0	0.0909	0.033	0.0524	0.0274	0.0227	0.0338	0.0206	0.0156	0.0353	0.022	0.0235	0.0388	0.0403	0.0342	0.0409	0.0584	0.0513	0.018	0.0784	0.0188	0.0235	0.0204	0.0192	0.0636	0.0303	0.0125	0.042	0.0402	0	0.0123	0.0102	0	0.0233	0	0.0303	0.0129	0.0266	0.0218	0.027	0	0	0.0331	0.0122	0.0483	0	0	0.0813	0.019	0.029	0.0345	0	0	0.00775	0.0476	0.0102	0.0133	0.0269	0	0.0357	0	0.00847	0	0.00549	0	0.00641	0	0.0833	0	0	0.0769	0	0	0.0353	0.0299	0.0344	0.0227	0.615	0.33	3.08	0.00286	0.197	0.126	-1.69
chr10-59554711-59555211	ExN12	1.07	1.61	0.652	1.69	1.59	1.83	1.51	2.21	-1.04	0.746	0.978	1.25	0.0437	1.08	1.17	2.28	2.59	0.897	1.7	1.25	1.31	1.1	1.35	0.42	1.6	-0.981	1.66	-1.62	1.34	0.757	-1.53	1.64	1.42	1.4	1.36	1.34	2.25	1.21	0.458	-0.0218	-1.78	1.19	1.53	-1.76	0.0631	0.849	1.25	1.44	-0.809	0.543	-3.46	0.34	2.03	-1.08	-1.48	1.16	2.65	1.52	1.22	NA	-1.19	1.22	1.08	2.16	0.91	1.21	-1.21	-0.637	NA	1.36	NA	-2.11	-1.56	-0.241	0.95	0.791	NA	0.737	0.42	2.2	-0.769	1.27	0.671	0.0381	0.099	0.0476	0.0548	0.0574	0.05	0.0481	0.0833	0	0.0909	0.0377	0.0437	0.0137	0.0455	0.0358	0.0773	0.141	0.0588	0.0495	0.0353	0.0485	0.0282	0.0548	0.0351	0.0519	0.00855	0.0479	0	0.0438	0.0235	0	0.0307	0.0347	0.0606	0.0625	0.0496	0.0683	0.0385	0.0123	0.0102	0	0.0465	0.111	0	0.0194	0.0233	0.0393	0.0473	0	0.0526	0	0.0244	0.0855	0	0	0.0569	0.0952	0.0507	0.0402	0	0	0.0155	0.0476	0.034	0.0133	0.043	0	0.0179	0	0.0593	0	0	0	0.00641	0.0161	0.0833	0	0.0233	0.0256	0.154	0	0.0353	0.0149	0.0444	0.0331	0.858	0.687	3.45	0.000911	0.142	0.0792	-0.731
chr10-60366944-60367444	ExN12	1.88	1.05	1.75	1.48	2.27	1.6	1.9	1.36	-1.04	-0.839	2.14	1.75	2.85	1.75	1.58	1.47	2.16	1.51	2.23	1.86	1.98	1.74	2.66	1.64	1.35	2.64	1.79	2.08	1.7	1.62	2.17	1.18	1.85	1.77	1.85	1.47	1.73	2.4	2.78	1.85	2.75	1.19	0.307	2.15	2.19	1.33	2.05	2.04	-0.809	-1.04	1.66	2.19	1.96	-1.08	1.69	2.06	1.22	1.69	1.75	NA	1.62	0.689	0.344	1.55	1.76	1.6	-1.21	-0.637	NA	0.137	NA	-2.11	0.026	-1.83	2.33	-0.794	NA	-1.59	0.42	1.75	-0.769	1.56	1.81	0.073	0.0495	0.0635	0.0685	0.0718	0.05	0.0577	0.0577	0	0	0.066	0.0568	0.151	0.0606	0.0477	0.0464	0.109	0.0941	0.0549	0.0529	0.068	0.0444	0.13	0.0585	0.0519	0.094	0.0359	0.0784	0.0438	0.0469	0.0612	0.023	0.052	0.0606	0.075	0.0496	0.0442	0.0673	0.0741	0.0306	0.158	0.0581	0.0556	0.0909	0.071	0.0233	0.083	0.0743	0	0	0.0413	0.0528	0.0818	0	0.0625	0.0894	0.0381	0.0543	0.0575	0	0.0385	0.0155	0.0476	0.0238	0.0267	0.0323	0	0.0179	0	0.0339	0	0	0.0141	0	0.0484	0	0	0	0.0256	0.115	0	0.0353	0.0448	0.0589	0.0437	0.604	1.28	3.16	0.00223	0.183	0.114	-1.49
chr10-60607343-60607843	ExN12	1.62	2.39	1.54	2.43	1.5	1.72	2.3	0.801	0.543	-0.839	1.34	1.04	1.81	1.39	1.41	1.25	1.01	1.94	1.34	0.912	0.0327	0.977	1.8	0.42	1.35	1.52	0.434	-0.0315	1.8	-0.16	0.79	1.18	0.803	0.919	-0.962	1.63	-0.46	2	-0.279	0.715	0.545	0.741	1.04	1.94	0.0631	1.16	-0.18	0.387	-0.809	1.28	0.927	0.34	0.579	-1.08	-1.48	1.63	-2.48	1.58	0.372	NA	-1.19	1.43	2.46	-0.651	-1.41	1.21	-1.21	0.0996	NA	1.05	NA	-0.521	0.763	0.496	1.44	1.53	NA	1.22	-1.16	2.38	1.55	0.418	0.671	0.0508	0.0792	0.0635	0.0822	0.0335	0.0571	0.0962	0.0449	0.0625	0	0.033	0.0349	0.0822	0.0606	0.0437	0.0361	0.0781	0.0941	0.0385	0.0294	0.0194	0.0323	0.0548	0.0234	0.0519	0.0342	0.018	0.0196	0.0562	0.00939	0.0408	0.0307	0.0347	0.0303	0.0125	0.0573	0.012	0.0577	0.0123	0.0102	0.0526	0.0581	0.111	0.121	0.0129	0.0365	0.0218	0.0338	0	0.0526	0.0289	0.0203	0.0335	0	0	0.0732	0	0.0507	0.0287	0	0	0.0233	0.238	0.0034	0	0.0215	0	0.0357	0.2	0.0424	0	0.00549	0.0141	0.00641	0.0323	0.0833	0	0.0465	0	0.154	0.143	0.0235	0.0149	0.0418	0.0265	0.756	0.747	3.64	0.000502	0.117	0.0655	-0.227
chr10-61794306-61794806	ExN12	0.691	0.662	2.24	2.03	0.793	1.94	2.47	1.57	0.543	2.62	1.44	1.15	2.25	2.49	1.27	2.22	0.477	1.75	1.19	1.53	-0.453	1.66	1.12	0.905	1.2	1.68	2.39	1.55	1.8	1.71	0.0534	2.07	1.14	-1.4	0.912	2	1.01	0.923	0.458	0.715	1.68	0.741	1.89	2.33	1.17	1.7	1.41	1.08	-0.809	1.28	0.623	0.547	1.51	-1.08	0.104	-0.907	1.77	1.46	1.42	NA	0.394	0.978	2.22	1.88	-1.41	1.21	0.378	-0.637	NA	0.667	NA	0.216	1.61	-1.83	-1.37	-0.794	NA	0.737	-1.16	1.75	-0.769	1.56	1.16	0.0349	0.0396	0.0794	0.0685	0.0239	0.0714	0.115	0.0513	0.0625	0.182	0.0425	0.0349	0.0959	0.0909	0.0378	0.0722	0.0312	0.0824	0.0275	0.0412	0.0194	0.0403	0.0411	0.0409	0.026	0.0342	0.0539	0.0392	0.05	0.0469	0.0204	0.0421	0.0289	0	0.0375	0.0649	0.0321	0.0288	0.0123	0.0102	0.0526	0.0349	0.167	0.121	0.0419	0.0399	0.0437	0.0338	0	0.0526	0.0124	0.0203	0.0558	0	0.0208	0.0163	0.0571	0.0399	0.0517	0	0.0385	0.031	0.19	0.0238	0	0.0323	0.0244	0.0179	0	0.0339	0	0.00549	0.0282	0	0	0	0	0.0233	0	0.115	0	0.0353	0.0149	0.0452	0.0312	0.654	0.981	3.4	0.00107	0.148	0.0848	-0.867
chr10-62848669-62849169	ExN12	1.32	1.48	1.54	1.48	0.633	1.47	1.51	1.67	2.13	-0.839	1.71	1.82	0.892	1.64	1.76	2.49	0.766	1.94	2.5	2.36	0.926	1.5	0.295	2.44	0.416	2.29	1.91	-0.0315	2.23	1.19	1.93	1.43	2.03	2.06	1.98	1.58	0.894	0.0746	0.458	-1.61	1.39	1.8	-1.28	1.7	1.24	0.849	2	1.73	-0.809	-1.04	1.18	2.37	0.754	-1.08	0.104	0.472	1.91	1.46	-0.0759	NA	1.62	1.77	1.93	2.24	0.91	1.6	1.11	0.585	NA	0.874	NA	-2.11	2.14	0.981	-1.37	-0.794	NA	-1.59	1.16	1.99	-0.769	1.8	1.52	0.0476	0.0594	0.0794	0.0411	0.0287	0.05	0.0577	0.0513	0.125	0	0.0425	0.0524	0.0274	0.0758	0.0457	0.0979	0.0469	0.0824	0.0659	0.0706	0.0485	0.0444	0.0274	0.105	0.026	0.0598	0.0419	0.0196	0.0688	0.0329	0.0612	0.023	0.052	0.0909	0.0875	0.0687	0.0281	0.00962	0.0123	0	0.0526	0.0698	0	0.0606	0.0387	0.0266	0.0655	0.0608	0	0	0.0248	0.065	0.0446	0	0.0208	0.0325	0.0571	0.0435	0.023	0	0.0769	0.0465	0.0952	0.0374	0.0133	0.043	0.0244	0.0179	0	0.0339	0	0	0.0423	0.0128	0	0	0	0	0.0256	0.192	0	0.0353	0.0448	0.0501	0.0373	0.633	1.07	3.33	0.00134	0.158	0.0926	-1.06
chr10-63799662-63800162	ExN12	0.856	1.35	0.652	1.24	0.00469	1.17	-0.421	0.414	-1.04	-0.839	1.11	1.44	-0.693	0.697	1	1.13	1.21	-3.01	1.34	1.65	0.0327	-0.377	0.843	0.761	1.6	0.604	1.51	-1.62	-0.247	1.06	1.93	0.484	0.0657	-1.4	0.26	1.06	1.12	0.923	0.944	-1.61	-1.78	0.982	-1.28	0.56	0.673	0.293	0.207	0.387	1.51	-1.04	-0.657	-1.04	0.148	-1.08	-1.48	1.02	1.22	-0.127	0.552	NA	-1.19	0.978	1.08	1.11	0.91	1.21	0.378	-2.22	NA	-1.45	NA	0.216	-1.56	-1.83	-1.37	-0.794	NA	-1.59	-1.16	0.611	-0.769	1.56	-0.0659	0.0413	0.0594	0.0317	0.0548	0.0239	0.0286	0.0192	0.0256	0	0	0.033	0.0393	0.0137	0.0379	0.0298	0.0412	0.0469	0	0.033	0.0353	0.0291	0.0121	0.0479	0.0292	0.0455	0.0171	0.0299	0	0.0125	0.0329	0.0612	0.0153	0.0173	0	0.0375	0.0458	0.0402	0.0288	0.0247	0	0	0.0465	0	0.0303	0.0323	0.0166	0.0175	0.0338	0.0625	0	0.00826	0.00407	0.0223	0	0	0.0407	0.0476	0.0217	0.023	0	0	0.0233	0.0476	0.0204	0.0133	0.0323	0.0244	0	0	0.00847	0	0.00549	0	0	0	0	0	0	0	0.0769	0	0.0353	0.0149	0.0304	0.0189	0.772	0.131	3.43	0.000984	0.145	0.0819	-0.796
chr10-64265928-64266428	ExN12	1.76	1.92	2.09	1.87	1.07	1.72	1.16	0.801	-1.04	-0.839	0.978	2.01	1.97	0.904	1.54	2.72	1.01	0.691	0.852	1.86	1.13	1.41	0.987	1.16	1.04	0.893	2.55	1.84	1.34	1.53	1.64	0.484	0.0657	2.3	-0.962	0.806	1.23	0.0746	1.31	2.3	1.92	1.37	-1.28	1.7	1.7	0.293	2.14	1.33	0.776	-1.04	-0.657	1.77	0.483	1.24	0.104	1.82	0.688	1.58	1.32	NA	1.13	1.91	1.08	0.486	-1.41	0.419	-1.21	0.585	NA	0.426	NA	0.216	-1.56	0.496	-1.37	-0.794	NA	-4.81e-05	-1.16	0.611	-0.769	1.8	-0.0659	0.0603	0.0891	0.0794	0.0822	0.0287	0.05	0.0385	0.0385	0	0	0.0377	0.0655	0.0822	0.0303	0.0497	0.0876	0.0625	0.0471	0.0385	0.0529	0.0388	0.0363	0.0342	0.0468	0.0325	0.0256	0.0659	0.0588	0.0375	0.0329	0.0408	0.0153	0.0173	0.0909	0.0125	0.0382	0.0321	0.0192	0.0247	0.0306	0.105	0.0465	0	0.0909	0.0484	0.0233	0.0786	0.0541	0.0625	0	0.00826	0.0366	0.0372	0.0714	0.0208	0.0813	0.0286	0.0507	0.0402	0	0.0385	0.0465	0.0476	0.0102	0	0.0161	0	0.0357	0	0.0254	0	0.00549	0	0.00641	0	0	0	0.0233	0	0.0385	0	0.0353	0.0149	0.0442	0.0314	0.653	0.838	3.22	0.00191	0.176	0.107	-1.36
chr10-64476456-64476956	ExN12	1.2	0.868	1.3	0.59	1.4	1.17	-0.421	0.961	-1.04	-0.839	1.44	2.5	0.529	0.697	0.597	1.82	1.21	-0.202	1.8	1.25	1.13	1.74	0.682	1.16	2.17	-0.244	1.17	0.705	0.405	0.918	0.79	0.243	-0.297	2.06	-0.225	0.496	0.458	1.21	-1.86	1.56	-1.78	0.451	0.307	-1.76	-0.0973	1.06	0.368	0.935	-0.809	-1.04	0.442	1.39	-0.916	-1.08	1.69	1.02	-0.16	0.92	0.165	NA	1.98	1.22	-1.24	0.486	1.4	1.21	0.378	0.948	NA	1.72	NA	-2.11	-1.56	-1.83	-1.37	-0.794	NA	0.737	-1.16	0.611	-0.769	1.8	1.16	0.0413	0.0396	0.0476	0.0274	0.0335	0.0286	0.00962	0.0449	0	0	0.0425	0.083	0.0411	0.0227	0.0199	0.0567	0.0469	0.0235	0.044	0.0353	0.0291	0.0403	0.0342	0.0409	0.0584	0.00855	0.024	0.0196	0.0188	0.0235	0.0204	0.0115	0.0116	0.0909	0.0125	0.0267	0.0201	0.0288	0	0.0204	0	0.0233	0.0556	0	0.0194	0.0266	0.0218	0.0405	0	0	0.0165	0.0285	0.0112	0	0.0625	0.0488	0.00952	0.0362	0.0287	0	0.0769	0.0233	0	0.0102	0.0267	0.0323	0.0244	0.0357	0	0.0763	0	0	0	0	0	0	0	0.0233	0	0.0385	0	0.0353	0.0299	0.0315	0.0234	0.657	0.443	3.19	0.00206	0.179	0.11	-1.42
chr10-66747525-66748025	ExN12	1.91	1.05	2.24	0.104	1.97	1.33	2.01	1.67	0.543	-0.839	2.37	1.88	-0.693	0.167	1.54	1.47	0.766	0.16	1.03	1.25	1.87	0.701	0.843	1.37	1.71	1.34	0.434	0.705	-0.733	1.06	0.79	0.243	1.29	0.919	1.36	2.12	0.458	1.45	-1.86	2.09	0.545	0.0887	-1.28	-0.177	1.17	0.729	0.368	-3.31	-0.809	-1.04	-0.657	0.0991	1.12	1.24	-1.48	-0.421	1.77	1.01	1.42	NA	0.394	-0.896	1.08	0.934	-1.41	2.24	0.378	-2.22	NA	2.39	NA	-0.521	-1.56	-1.83	-1.37	-0.794	NA	0.737	0.42	1.99	-0.769	0.418	0.671	0.0698	0.0396	0.0794	0.0137	0.0478	0.0357	0.0673	0.0449	0.0625	0	0.0708	0.0568	0.0137	0.0152	0.0398	0.0464	0.0469	0.0353	0.0275	0.0294	0.0583	0.0282	0.0342	0.0468	0.0519	0.0342	0.012	0.0196	0.00625	0.0282	0.0204	0.00766	0.0347	0.0303	0.05	0.0725	0.0201	0.0288	0	0.0306	0.0263	0.0233	0	0.0303	0.0387	0.0233	0.0262	0	0	0	0.00826	0.0122	0.0446	0.0714	0	0.0163	0.0476	0.0326	0.0517	0	0.0385	0.00775	0.0476	0.0136	0	0.0591	0.0244	0	0	0.0932	0	0.00549	0	0	0	0	0.2	0.0233	0.0256	0.0769	0	0.0118	0.0149	0.0382	0.025	1.05	0.516	4.44	3.04e-05	0.0497	0.0227	2.17
chr10-69723568-69724068	ExN12	0.932	1.61	0.166	0.952	1.67	-0.113	0.427	1.24	-1.04	-0.839	1.54	0.48	0.892	1.08	0.516	1.25	1.21	1.24	1.03	0.706	0.395	-0.087	0.054	1.16	0.863	-0.244	0.724	0.705	1.47	0.918	-1.53	0.691	0.355	0.182	0.623	1.34	1.12	0.0746	-1.86	-0.0218	-0.192	1.37	-1.28	1.7	-1.38	1.33	1.61	1.08	-0.809	-1.04	-0.295	0.0991	-0.127	1.24	1.33	-0.907	1.61	0.824	0.857	NA	0.394	-0.159	1.57	-0.166	-1.41	0.129	1.6	-0.637	NA	-0.226	NA	-2.11	-1.56	0.496	-1.37	-0.794	NA	-1.59	-1.16	-0.126	-0.769	0.903	1.16	0.0413	0.0693	0.0317	0.0274	0.0478	0.0214	0.0192	0.0449	0	0	0.0472	0.0218	0.0411	0.053	0.0239	0.0412	0.0625	0.0706	0.0275	0.0294	0.0194	0.0161	0.0205	0.0351	0.0325	0.00855	0.024	0.0196	0.0562	0.0235	0	0.0153	0.0231	0.0303	0.025	0.0573	0.0321	0.00962	0	0.0102	0.0263	0.0698	0	0.121	0.00645	0.0365	0.0524	0.027	0	0	0.0165	0.0122	0.0223	0.0714	0.0417	0.0163	0.0476	0.0326	0.0287	0	0.0385	0.00775	0.0952	0.0068	0	0.0215	0.0488	0.0179	0	0.0169	0	0	0	0.00641	0	0	0	0	0	0.0385	0	0.0235	0.0299	0.0323	0.0206	0.649	0.292	3.31	0.00143	0.161	0.0949	-1.11
chr10-70825382-70825882	ExN12	0.776	0.868	2.6	2.03	1.5	1.17	1.34	2.27	-1.04	0.746	0.978	1.15	1.42	1.08	1.17	1.56	1.55	1.24	0.852	1.09	0.0327	0.541	1.12	1.94	0.126	1.52	2.12	1.19	0.115	1.62	1.64	1.18	0.596	1.4	-0.962	1.14	-0.46	0.56	-1.86	1.2	-0.192	0.741	-1.28	1.7	0.0631	0.729	2	1.08	-0.809	-1.04	-0.657	1.03	0.669	-1.08	0.841	1.42	1.77	0.358	0.552	NA	1.62	0.689	-1.24	0.934	0.173	1.21	0.378	0.585	NA	0.426	NA	1.06	-1.56	0.981	-1.37	0.791	NA	-4.81e-05	0.42	-1.71	-0.769	1.56	0.671	0.0286	0.0594	0.111	0.0548	0.0478	0.0429	0.0481	0.0833	0	0.0909	0.0283	0.0306	0.0411	0.0379	0.0298	0.0412	0.0781	0.0706	0.022	0.0235	0.0194	0.0161	0.0342	0.0702	0.013	0.0427	0.0419	0.0392	0.0188	0.0423	0.0408	0.023	0.0173	0.0606	0.0125	0.0458	0.012	0.0192	0	0.0204	0.0263	0.0349	0	0.0909	0.0161	0.0233	0.0786	0.0338	0	0	0.00826	0.0244	0.0372	0	0.0208	0.0732	0.0571	0.0217	0.0287	0	0.0769	0.0233	0	0.017	0.0133	0.0323	0.0244	0.0357	0.2	0.0254	0	0.011	0	0.0128	0	0.0833	0	0.0233	0.0256	0	0	0.0353	0.0149	0.0351	0.0272	0.592	0.656	3.29	0.00154	0.165	0.098	-1.18
chr10-72309080-72309580	ExN12	1	1.35	0.166	1.69	1.19	0.78	-0.421	0.961	-1.04	-0.839	1.44	1.88	1.18	1.24	1.12	2.34	2.66	0.45	1.34	1.25	1.13	1.66	1.24	0.905	1.48	1.34	1.17	1.19	1.34	1.8	-1.53	2.34	1.14	0.919	1.54	1.52	1.58	0.923	0.458	0.715	1.68	2.04	0.307	0.56	0.208	0.112	0.764	-0.506	-0.809	0.543	-0.00541	0.547	1.41	-1.08	2.22	0.678	0.325	0.92	1.59	NA	-1.19	1.43	-1.24	1.55	1.76	1.6	0.378	0.948	NA	1.36	NA	1.8	1.25	-1.83	0.95	-0.794	NA	-4.81e-05	-1.16	1.1	-0.769	-0.319	1.81	0.0413	0.0792	0.0159	0.0548	0.0335	0.0214	0.0192	0.0385	0	0	0.0425	0.0524	0.0411	0.0379	0.0318	0.0722	0.188	0.0353	0.0385	0.0294	0.0583	0.0403	0.0548	0.0351	0.039	0.0256	0.024	0.0392	0.0438	0.0563	0	0.0498	0.0405	0.0303	0.05	0.0573	0.0402	0.0288	0.0123	0.0204	0.0526	0.0814	0.0556	0.0303	0.0226	0.0166	0.0306	0.0203	0	0.0526	0.0124	0.0203	0.052	0	0.0625	0.0407	0.019	0.0362	0.0517	0	0	0.0233	0	0.0204	0.04	0.043	0.0244	0.0536	0	0.0508	0	0.0165	0.0282	0	0.0161	0	0	0.0233	0	0.0769	0	0.0118	0.0448	0.0426	0.0276	0.687	0.794	3.52	0.000723	0.132	0.0732	-0.536
chr10-74556279-74556779	ExN12	2.15	1.48	1.75	2.64	1.97	2.03	2.21	1.67	1.77	0.746	2.01	1.15	2.58	1.75	2.05	0.856	1.7	2.2	2.07	2.36	0.685	1.95	1.35	1.04	1.91	1.13	1.91	0.705	2.23	1.31	1.28	1.83	2.32	-1.4	1.54	2.16	1.98	1.45	1.31	1.56	1.03	1.19	1.53	0.56	1.84	2.18	2.19	0.146	-0.809	-1.04	2.21	2.19	2.28	-1.08	-1.48	-1.64	0.688	1.46	1.82	NA	0.394	0.689	0.344	0.934	0.173	1.82	0.378	1.48	NA	1.61	NA	0.216	0.763	1.34	-1.37	1.53	NA	0.737	-1.16	2.54	-0.769	-0.319	1.52	0.0762	0.0792	0.0794	0.11	0.0574	0.0643	0.0865	0.0513	0.125	0.0909	0.0708	0.0349	0.0959	0.0606	0.0596	0.0258	0.0938	0.118	0.0604	0.0647	0.0291	0.0444	0.0616	0.0409	0.0519	0.0427	0.0479	0.0196	0.075	0.0329	0.0408	0.0383	0.0636	0	0.075	0.0878	0.0643	0.0385	0.0247	0.0204	0.0526	0.0465	0.111	0.0606	0.0645	0.0565	0.0786	0.0203	0	0	0.0537	0.0528	0.104	0	0	0.00813	0.0286	0.0543	0.0575	0	0.0385	0.031	0.0476	0.017	0.0133	0.0484	0.0244	0.0714	0.2	0.0508	0	0.00549	0.0141	0.0128	0	0.0833	0	0.0233	0	0.154	0	0.0118	0.0597	0.0578	0.0447	0.639	1.18	3.35	0.00125	0.154	0.0899	-1
chr10-76509438-76509938	ExN12	1.2	0.421	0.166	2.43	0.00469	1.17	2.21	1.11	1.28	-0.839	1.63	1.25	-2.28	0.697	1.41	2.54	0.477	-1.42	1.99	1.09	1.13	0.846	1.12	1.64	-0.236	0.241	1.17	0.705	0.115	0.918	-1.53	0.691	0.0657	0.919	-0.962	1.47	0.458	0.0746	1.31	-0.0218	1.92	1.8	1.53	1.05	-0.484	-3.79	1.73	0.774	-0.809	-1.04	0.442	2	1.12	-1.08	-1.48	0.678	1.22	0.214	-0.728	NA	1.13	-0.159	0.344	1.11	0.91	0.419	-1.21	-2.22	NA	-0.711	NA	-2.11	-1.56	-1.83	-1.37	-0.794	NA	-4.81e-05	0.42	1.46	-0.769	-1.9	-0.0659	0.0381	0.0297	0.0159	0.0822	0.0144	0.0286	0.0769	0.0321	0.0625	0	0.0377	0.0349	0	0.0227	0.0338	0.0928	0.0312	0.0118	0.0495	0.0176	0.0291	0.0202	0.0411	0.0526	0.013	0.0171	0.024	0.0196	0.0125	0.0188	0	0.0153	0.0116	0.0303	0.0125	0.0496	0.0201	0.00962	0.0247	0.0102	0.0789	0.0814	0.111	0.0303	0.0129	0	0.0568	0.027	0	0	0.0165	0.0447	0.0483	0	0	0.0325	0.0286	0.0181	0.0115	0	0.0385	0.0155	0.0476	0.0136	0.0133	0.0161	0	0	0	0.00847	0	0	0	0	0	0	0	0.0233	0.0256	0.0769	0	0	0.0149	0.0315	0.0191	1.3	0.289	5.27	1.24e-06	0.0163	0.00575	4.92
chr10-77042940-77043440	ExN12	0.505	0.868	0.652	1.24	1.07	1.33	1.51	0.801	-1.04	-0.839	1.44	0.916	0.0437	0.697	1.06	1.89	-0.371	1.24	1.59	1.65	1.13	1.88	0.843	1.47	-0.722	0.241	1.51	-1.62	1.8	0.918	0.79	0.871	1.54	-1.4	0.623	-0.0606	1.23	2	-1.86	0.715	1.92	1.37	-1.28	1.41	0.769	0.729	0.978	0.387	-0.809	-1.04	-0.00541	1.85	1.05	0.502	0.104	0.859	-0.897	1.18	-0.365	NA	-1.19	0.689	-1.24	1.11	-1.41	0.419	-1.21	-2.22	NA	-0.226	NA	-2.11	1.25	-1.83	0.95	-0.794	NA	1.58	-1.16	1.99	-0.769	-1.9	1.16	0.0254	0.0396	0.0317	0.0548	0.0287	0.0357	0.0481	0.0321	0	0	0.0377	0.0262	0.0137	0.0227	0.0318	0.0567	0.0156	0.0471	0.044	0.0353	0.0291	0.0444	0.0342	0.0409	0.013	0.0171	0.024	0	0.05	0.0235	0.0204	0.0153	0.0462	0	0.0375	0.0229	0.0361	0.0577	0	0.0102	0.0789	0.0581	0	0.0606	0.0258	0.0199	0.0306	0.0203	0	0	0.0124	0.0366	0.0409	0.0714	0.0208	0.0407	0.00952	0.0362	0.0172	0	0	0.0155	0	0.0136	0	0.0269	0	0	0	0.0169	0.2	0	0.0282	0	0.0161	0	0	0.0465	0	0.154	0	0	0.0299	0.0323	0.022	0.848	0.379	4.07	0.000115	0.0757	0.0379	1.03
chr10-77524686-77525186	ExN12	0.691	0.662	-0.571	0.59	1.19	-0.113	0.0648	0.801	-1.04	0.746	-0.607	0.093	-2.28	1.24	0.431	0.515	0.766	1.38	-0.248	0.175	0.926	-0.739	-0.598	1.16	1.2	0.893	-0.414	1.19	0.852	-0.523	0.79	0.243	1.94	-1.4	0.912	0.981	0.762	-0.662	-0.279	1.2	-1.78	0.451	1.89	-0.177	1.37	1.06	1.67	0.146	-0.809	1.28	1.29	1.28	0.579	-1.08	2.22	0.231	0.977	1.01	1.32	NA	1.13	1.43	1.08	1.11	0.173	1.35	-1.21	0.585	NA	1.05	NA	0.216	0.026	0.981	-1.37	-0.794	NA	1.58	1.16	1.99	0.816	1.56	2.26	0.0286	0.0396	0.0159	0.0411	0.0335	0.0214	0.0192	0.0385	0	0.0909	0.0142	0.0175	0	0.053	0.0219	0.0309	0.0469	0.0471	0.011	0.0235	0.0388	0.00806	0.0137	0.0468	0.0455	0.0342	0.00599	0.0392	0.0312	0.00939	0.0204	0.0115	0.0578	0	0.0375	0.0496	0.0361	0.00962	0.0123	0.0204	0	0.0349	0.111	0.0303	0.0484	0.0266	0.0568	0.027	0	0.105	0.0372	0.0366	0.0372	0	0.104	0.0244	0.0286	0.0326	0.0632	0	0.0385	0.0388	0.0476	0.0204	0.0133	0.043	0	0.0357	0	0.0424	0	0.00549	0.0141	0.0128	0	0	0	0.0465	0.0256	0.115	0.143	0.0353	0.0597	0.0271	0.035	-0.704	0.519	-3.68	0.000437	0.112	0.0625	-0.108
chr10-77713027-77713527	ExN12	0.401	1.05	1.01	0.952	1.5	1.33	0.958	0.961	-1.04	-0.839	1.23	1.68	0.529	2.13	1.69	1.74	1.95	-0.202	0.404	1.09	0.395	0.701	0.501	1.64	0.126	1.96	0.724	0.705	1.9	0.757	0.79	0.691	1.29	0.919	0.623	0.806	0.0705	1.45	-0.279	-0.0218	-1.78	0.451	1.53	-1.76	-0.278	0.293	1.48	-0.506	-0.809	2.42	1.39	0.547	1.18	-1.08	0.841	0.678	1.61	0.824	0.713	NA	1.13	0.689	1.08	0.486	-1.41	0.129	-1.21	-2.22	NA	0.426	NA	1.06	-1.56	-0.241	0.213	-0.794	NA	-4.81e-05	-1.16	-0.126	-0.769	-1.9	-1.65	0.0349	0.0495	0.0476	0.0274	0.0478	0.0429	0.0481	0.0385	0	0	0.033	0.0568	0.0274	0.0833	0.0477	0.0515	0.125	0.0235	0.0165	0.0294	0.0291	0.0242	0.0411	0.0643	0.0195	0.0684	0.018	0.0196	0.0562	0.0235	0.0204	0.0192	0.0405	0.0606	0.025	0.0344	0.0201	0.0385	0.0123	0.0102	0	0.0233	0.111	0	0.0161	0.0133	0.0611	0.0135	0	0.158	0.0372	0.0244	0.052	0	0.0208	0.0407	0.0476	0.0399	0.0287	0	0.0385	0.0233	0.0476	0.0136	0	0.0161	0	0	0	0.0254	0	0.011	0	0.00641	0.0161	0	0	0.0233	0	0.0385	0	0	0	0.0374	0.0248	0.63	0.433	3.28	0.00155	0.165	0.0981	-1.18
chr10-78169799-78170299	ExN12	1.37	1.48	1.3	-0.633	2.1	1.17	2.01	1.67	-1.04	1.48	1.79	1.25	0.892	1.75	2.05	1.82	1.55	1.85	2.15	1.09	0.926	1.58	1.8	1.56	1.48	1.34	2.12	1.84	2.23	1.88	1.28	1.03	2.11	0.919	0.623	2.12	0.618	0.923	-1.86	1.2	0.545	1.37	1.53	1.41	1.75	1.99	2.14	1.21	-0.809	-1.04	1.39	1.85	1.69	-1.08	-1.48	1.98	0.325	0.721	0.552	NA	-1.19	0.326	-1.24	0.727	0.173	1.21	-1.21	0.0996	NA	1.36	NA	-2.11	-1.56	0.496	0.95	-0.794	NA	1.58	-1.16	1.75	-0.769	0.903	2.6	0.0603	0.0792	0.0794	0.0137	0.0622	0.0357	0.0673	0.0641	0	0.0909	0.0472	0.0437	0.0411	0.0682	0.0596	0.0567	0.0781	0.0941	0.0659	0.0294	0.0388	0.0282	0.0616	0.0585	0.0455	0.0342	0.0479	0.0392	0.075	0.0423	0.0612	0.023	0.0578	0.0303	0.05	0.0763	0.0321	0.0288	0	0.0204	0.0526	0.0581	0.167	0.0909	0.0613	0.0532	0.0786	0.0473	0	0	0.0455	0.0447	0.0595	0	0	0.0813	0.019	0.029	0.0345	0	0	0.0155	0	0.0136	0.0133	0.0269	0	0.0179	0.4	0.0593	0	0	0	0.00641	0.0161	0	0	0.0233	0	0.0769	0	0.0353	0.0597	0.0512	0.0373	0.631	0.899	3.11	0.00266	0.193	0.123	-1.63
chr10-78185547-78186047	ExN12	1	1.72	0.652	1.69	1.5	0.78	-1.16	0.173	-1.04	-0.839	0.492	0.48	0.529	0.456	0.879	0.856	0.766	0.45	0.645	1.09	0.0327	1.81	0.054	0.42	0.416	0.241	1.51	2.08	0.646	0.918	0.79	1.31	0.0657	2.68	0.26	0.0999	0.894	0.56	0.944	-0.0218	2.13	0.982	1.89	-0.177	0.459	1.16	1.67	0.774	-0.809	-1.04	-0.00541	-1.04	0.754	-1.08	0.104	-1.64	0.325	0.61	0.552	NA	-1.19	0.689	-1.24	0.727	0.173	-0.233	-1.21	-2.22	NA	-0.711	NA	0.216	0.026	1.34	0.95	-0.794	NA	-1.59	-1.16	-0.126	-0.769	0.418	1.52	0.0381	0.0594	0.0317	0.0548	0.0526	0.0357	0.00962	0.0321	0	0	0.0189	0.0218	0.0411	0.0379	0.0358	0.0309	0.0625	0.0471	0.022	0.0412	0.0194	0.0605	0.0205	0.0292	0.0195	0.0171	0.0299	0.0392	0.0312	0.0282	0.0204	0.0268	0.0173	0.121	0.0125	0.0267	0.0321	0.0192	0.0247	0.0102	0.0789	0.0465	0.111	0.0303	0.0258	0.0332	0.0568	0.0338	0	0	0.0165	0.00813	0.0409	0	0.0208	0.00813	0.019	0.0362	0.0345	0	0	0.00775	0	0.0102	0.0133	0.0161	0	0	0.2	0.00847	0	0.00549	0.0141	0.0128	0.0161	0	0	0	0	0.0385	0	0.0118	0.0448	0.0326	0.022	0.602	0.345	3.38	0.00115	0.151	0.0867	-0.931
chr10-78276793-78277293	ExN12	1.07	1.61	0.166	2.03	1.19	0.539	0.717	1.11	-1.04	-0.839	0.492	2.12	0.529	0.456	1.41	1.82	1.7	0.897	1.47	1.4	1.13	1.88	0.682	1.27	1.71	0.241	1.66	-1.62	0.646	1.42	-1.53	1.18	1.14	-1.4	1.36	1.73	0.458	1.45	-1.86	0.715	1.68	0.451	2.18	-1.76	0.459	0.849	1.73	0.146	0.776	-1.04	0.442	1.16	0.483	1.24	0.841	0.472	-2.48	1.1	0.372	NA	-1.19	-0.159	1.57	1.98	2.29	1.6	1.11	1.87	NA	0.874	NA	0.216	-1.56	1.87	-1.37	-0.794	NA	-4.81e-05	0.42	1.1	-0.769	-1.9	-0.0659	0.0381	0.0594	0.0159	0.0685	0.0287	0.0286	0.0288	0.0385	0	0	0.0236	0.0655	0.0274	0.0303	0.0417	0.0464	0.0625	0.0588	0.033	0.0294	0.0485	0.0484	0.0342	0.0409	0.0455	0.0171	0.0299	0	0.025	0.0423	0	0.0268	0.0347	0	0.0625	0.0573	0.0161	0.0288	0	0.0102	0.0789	0.0233	0.111	0	0.0258	0.0199	0.0611	0.0203	0.0625	0	0.0207	0.0285	0.0223	0.0714	0.0208	0.0325	0	0.0362	0.0172	0	0	0.0155	0.0952	0.0306	0.04	0.0323	0.0244	0.0714	0	0.0508	0	0.00549	0	0.0128	0	0	0	0.0233	0.0256	0.0385	0	0	0.0149	0.0364	0.0258	0.662	0.599	3.32	0.0014	0.16	0.0944	-1.1
chr10-78820500-78821000	ExN12	1.32	0.662	1.75	0.952	0.00469	0.539	1.51	1.24	-1.04	-0.839	0.492	1.82	2.11	0.456	0.597	0.515	-0.371	1.24	1.7	0.912	1.13	1.1	0.501	0.6	0.416	2.08	1.51	0.705	1.03	0.918	1.28	1.03	1.42	-1.4	0.912	1.34	1.32	-0.662	0.944	0.715	0.545	0.0887	1.89	-0.177	0.208	0.96	1.07	0.387	-0.809	1.28	-0.657	1.16	0.982	-1.08	0.104	-0.907	1.91	0.824	0.165	NA	-1.19	0.326	-1.24	0.486	0.91	1.48	0.378	1.48	NA	0.137	NA	-2.11	-1.56	-1.83	-1.37	-0.794	NA	0.737	-1.16	0.611	-0.769	1.27	0.671	0.054	0.0495	0.0635	0.0274	0.0239	0.0143	0.0481	0.0385	0	0	0.0283	0.0699	0.0959	0.0303	0.0298	0.0206	0.0312	0.0588	0.044	0.0235	0.0388	0.0282	0.0274	0.0292	0.0195	0.0427	0.0359	0.0392	0.0312	0.0282	0.0408	0.0268	0.0462	0	0.025	0.0687	0.0442	0.00962	0.0247	0.0102	0.0263	0.0233	0.0556	0.0303	0.0226	0.0332	0.0524	0.027	0	0.105	0.0124	0.0244	0.0483	0	0.0208	0.00813	0.0571	0.0326	0.023	0	0	0.0233	0	0.0102	0.0133	0.043	0.0244	0.0536	0.2	0.0339	0	0	0	0	0	0	0	0.0465	0	0.0385	0	0.0235	0.0149	0.0361	0.0255	0.818	0.467	4.34	4.26e-05	0.0564	0.026	1.88
chr10-79104833-79105333	ExN12	1.67	1.35	1.01	2.17	1.59	1.33	1.51	1.76	1.28	-0.839	2.14	1.35	1.63	1.39	1.32	1.13	1.21	0.691	1.47	-0.187	-0.453	2.01	2.38	1.47	1.6	1.52	1.79	1.55	1.03	1.06	-1.53	1.18	2.03	-1.4	0.912	1.63	0.762	0.56	-1.86	0.715	-0.192	1.19	-1.28	-1.76	0.945	1.56	1.33	1.21	-0.809	-1.04	0.927	1.5	0.148	-1.08	0.104	1.42	1.42	1.18	0.857	NA	-1.19	1.22	1.08	1.88	0.173	0.866	0.378	-2.22	NA	1.82	NA	-2.11	-1.56	0.981	-1.37	2.01	NA	2.32	0.42	1.99	-0.769	-1.9	0.671	0.0667	0.0594	0.0476	0.0959	0.0478	0.0429	0.0481	0.0577	0.125	0	0.0708	0.0393	0.0685	0.0379	0.0358	0.0464	0.0469	0.0471	0.033	0.0118	0.0194	0.0444	0.089	0.0468	0.0325	0.0342	0.0419	0.0588	0.0312	0.0235	0	0.023	0.0578	0	0.05	0.0611	0.0281	0.0288	0	0.0102	0.0263	0.0465	0	0	0.0419	0.0465	0.0349	0.0541	0	0	0.0207	0.0407	0.026	0	0.0208	0.0569	0.0381	0.0399	0.0402	0	0	0.0233	0.0952	0.0272	0.0133	0.0269	0.0244	0	0.2	0.0847	0	0	0	0.00641	0	0.0833	0	0.116	0.0256	0.115	0	0	0.0149	0.0424	0.0326	0.668	0.687	3.62	0.000534	0.119	0.0659	-0.278
chr10-80355978-80356478	ExN12	0.776	1.21	1.3	-0.633	0.793	0.987	0.958	0.961	-1.04	0.746	1.23	1.52	1.97	-3	1.36	1.13	1.21	1.63	1.19	1.65	1.47	1.41	0.682	1.87	1.04	2.29	0.965	-1.62	0.405	0.577	-1.53	1.91	0.803	0.919	-0.962	1.34	1.5	-0.662	1.31	-1.61	-1.78	1.19	1.04	-1.76	0.673	-0.335	0.978	0.146	-0.809	-1.04	0.623	0.547	0.669	-1.08	0.104	-0.0586	0.688	-1.23	0.165	NA	1.13	1.61	-1.24	0.486	-1.41	-1.46	-1.21	1.24	NA	1.21	NA	-0.521	2.14	1.63	-1.37	-0.794	NA	-1.59	2.29	-1.71	0.816	0.903	0.671	0.0349	0.0495	0.0476	0.0137	0.0239	0.0429	0.0385	0.0385	0	0.0909	0.0425	0.0611	0.0685	0	0.0378	0.0309	0.0625	0.0824	0.033	0.0529	0.068	0.0323	0.0411	0.0585	0.0325	0.0684	0.024	0	0.025	0.0188	0	0.0383	0.0173	0.0303	0.0125	0.0458	0.0361	0.00962	0.0247	0	0	0.0465	0.0556	0	0.0194	0.0133	0.0393	0.0203	0	0	0.0289	0.0203	0.0335	0	0.0208	0.0244	0.0286	0.0109	0.023	0	0.0385	0.0465	0	0.0102	0	0.00538	0	0.0536	0	0.0508	0	0.00549	0.0282	0.0192	0	0	0	0	0.0769	0	0.143	0.0353	0.0149	0.0361	0.0215	0.833	0.375	3.42	0.000996	0.145	0.0823	-0.807
chr10-82210331-82210831	ExN12	2.12	2.52	2.8	0.59	1.97	1.72	1.51	2.86	-1.04	-0.839	1.71	1.6	1.63	2.04	1.58	2.22	1.55	2.61	2.62	2.13	1.62	2.23	2.09	2.4	2.57	1.68	0.724	0.705	2.37	1.42	2.56	2.14	2.18	1.77	2.1	1.83	1.92	0.923	1.6	2.09	1.39	2.24	-1.28	-1.76	1.65	1.06	2.42	1.97	-0.809	-1.04	0.927	2.19	2.39	-1.08	2.43	1.53	2.56	1.32	1.59	NA	1.13	2.16	1.93	0.486	0.173	1.82	-1.21	0.948	NA	1.49	NA	0.216	2.53	-1.83	0.213	1.53	NA	1.58	-1.16	0.611	-0.769	1.8	-1.65	0.0762	0.119	0.143	0.0274	0.0526	0.0429	0.0481	0.128	0	0	0.0425	0.0437	0.0548	0.0682	0.0378	0.0567	0.0781	0.153	0.0769	0.0529	0.0583	0.0524	0.0685	0.0994	0.0779	0.0427	0.012	0.0196	0.0625	0.0282	0.0816	0.0345	0.0578	0.0606	0.0875	0.0649	0.0522	0.0288	0.037	0.0306	0.0526	0.093	0	0	0.0548	0.0233	0.1	0.0743	0	0	0.0248	0.0528	0.1	0	0.0833	0.065	0.0857	0.0435	0.0517	0	0.0769	0.0465	0.0952	0.0102	0.0133	0.043	0	0.0357	0	0.0593	0	0.00549	0.0563	0	0.0161	0.0833	0	0.0465	0	0.0385	0	0.0471	0	0.0579	0.0451	0.657	1.3	3.27	0.00163	0.168	0.1	-1.22
chr10-82332078-82332578	ExN12	1.71	2.69	2.89	0.952	1.83	2.37	1.51	2.27	-1.04	-0.839	1.79	2.23	1.42	1.39	1.86	1.56	2.35	2.87	1.99	1.86	1.98	2.48	2.21	2.29	2.45	1.96	0.724	-0.0315	2.23	2.28	0.79	1.99	2.45	2.5	1.85	1.78	1.86	3.04	2.89	0.715	1.39	1.8	-1.28	2.33	1.79	1.33	2.46	1.08	-0.809	0.543	2.47	1.16	2.19	-1.08	0.841	1.63	-0.16	2.41	1.51	NA	1.13	1.77	-1.24	1.78	-1.41	0.419	-1.21	1.48	NA	-0.711	NA	-2.11	1.61	-1.83	-1.37	-0.794	NA	2.32	-1.16	2.54	1.55	2.34	-0.0659	0.0635	0.129	0.143	0.0274	0.0526	0.0714	0.0577	0.0962	0	0	0.0519	0.0786	0.0548	0.053	0.0537	0.0464	0.109	0.2	0.0495	0.0529	0.068	0.0726	0.089	0.076	0.0714	0.0598	0.024	0.0196	0.0688	0.061	0.0204	0.0345	0.0867	0.121	0.075	0.0611	0.0522	0.106	0.0741	0.0102	0.0526	0.0698	0	0.0909	0.0613	0.0332	0.0873	0.0338	0	0.0526	0.0661	0.0244	0.104	0	0.0208	0.0813	0.00952	0.0797	0.0575	0	0.0385	0.0465	0	0.0272	0	0.0161	0	0.0893	0.2	0.0169	0	0	0.0141	0	0	0	0	0.093	0	0.192	0.143	0.0706	0.0149	0.0645	0.0456	0.822	1.25	3.84	0.00025	0.0944	0.051	0.366
chr10-82867458-82867958	ExN12	1.37	1.21	2.37	1.24	1.19	2.21	2.01	1.36	-1.04	-0.839	1.34	1.75	1.18	0.904	1.73	1.36	1.21	1.75	1.19	0.175	1.47	1.41	1.55	0.42	1.2	1.13	2.02	0.705	1.03	1.31	-1.53	1.31	1.65	0.182	1.36	1.06	1.41	1.45	0.458	0.715	0.545	1.8	0.307	1.94	1.96	1.16	1.41	0.387	-0.809	1.28	1.49	0.888	1.24	-1.08	0.104	1.16	0.325	1.01	0.988	NA	-1.19	-0.896	2.22	0.197	0.91	0.129	-1.21	-2.22	NA	0.426	NA	0.216	1.61	-1.83	0.95	-0.794	NA	0.737	0.42	-0.126	-0.769	0.418	1.16	0.054	0.0594	0.111	0.0548	0.0383	0.0714	0.0769	0.0449	0	0	0.0425	0.0699	0.0411	0.0303	0.0517	0.0361	0.0469	0.0941	0.033	0.0176	0.0583	0.0444	0.0685	0.0351	0.039	0.0342	0.0539	0.0196	0.025	0.0376	0	0.0268	0.0405	0.0303	0.05	0.0496	0.0361	0.0481	0.0123	0.0102	0.0526	0.0814	0.0556	0.121	0.0645	0.0266	0.0524	0.027	0	0.0526	0.0413	0.0244	0.052	0	0.0208	0.0488	0.0286	0.0399	0.0517	0	0	0.00775	0.143	0.0102	0.0267	0.0161	0	0	0	0.0424	0	0.00549	0.0282	0	0.0161	0	0	0.0465	0.0256	0.0385	0	0.0235	0.0299	0.0455	0.0317	0.634	0.765	3.79	0.000303	0.0998	0.0548	0.203
chr10-83142004-83142504	ExN12	2.57	2.25	1.93	3.21	2.33	3.06	2.47	2.6	1.77	-0.839	2.47	1.82	2.37	2.35	1.8	2.44	1.7	2.82	2.07	2.29	2.43	1.88	2.15	1.37	1.71	2.64	1.91	1.55	2.15	2.34	0.79	1.83	1.94	1.4	1.7	2.42	2.75	2.14	1.31	2.09	2.13	2.04	-1.28	1.41	2.73	1.93	2.72	1.73	-0.809	-1.04	1.74	2.07	2.61	-1.08	0.841	1.16	0.688	2.07	1.59	NA	0.394	2.04	-1.24	2.75	2.05	2.24	0.378	2.03	NA	1.21	NA	-2.11	1.25	-1.83	1.44	1.53	NA	1.22	1.16	-0.126	-0.769	1.27	2.74	0.102	0.119	0.0794	0.151	0.0909	0.114	0.106	0.115	0.125	0	0.0802	0.0568	0.0959	0.0833	0.0497	0.0722	0.109	0.153	0.0714	0.0706	0.107	0.0484	0.0822	0.0526	0.0455	0.0855	0.0419	0.0392	0.0625	0.0704	0.0408	0.0383	0.052	0.0606	0.0625	0.107	0.0964	0.0577	0.0247	0.0204	0.105	0.093	0	0.0909	0.1	0.0565	0.114	0.0541	0	0	0.0455	0.0447	0.141	0	0.0208	0.0732	0.0286	0.0725	0.0517	0	0.0385	0.062	0	0.0476	0.04	0.0591	0.0244	0.0893	0	0.0424	0	0	0.0282	0	0.0323	0.0833	0	0.0465	0.0256	0.0385	0	0.0353	0.0746	0.0748	0.0588	0.689	1.56	3.66	0.000459	0.114	0.0632	-0.151
chr10-84838099-84838599	ExN12	1	1.92	-0.571	1.24	1.3	1.6	0.717	1.24	-1.04	-0.839	1.71	2.01	0.529	0.697	1.73	1.56	0.766	1.75	2.3	1.76	2.65	0.977	1.12	2.07	1.35	2.86	1.17	1.55	1.7	1.88	1.64	1.03	2.25	0.919	1.54	2.23	1.23	2.51	1.31	0.715	2.47	1.19	1.04	1.05	1.54	0.96	2.14	-0.143	-0.809	0.543	0.927	2	1.69	1.24	-1.48	1.53	-0.897	1.8	0.713	NA	-1.19	0.978	-1.24	1.98	-1.41	1.48	-1.21	1.68	NA	0.426	NA	0.216	0.763	1.34	1.8	1.53	NA	-1.59	1.16	1.46	-0.769	-1.9	1.16	0.0349	0.099	0.0159	0.0411	0.0383	0.0429	0.0288	0.0385	0	0	0.0377	0.0568	0.0274	0.0227	0.0437	0.0412	0.0312	0.0941	0.0549	0.0471	0.0971	0.0242	0.0342	0.076	0.039	0.0855	0.024	0.0588	0.0438	0.0516	0.0408	0.023	0.0578	0.0303	0.0625	0.0763	0.0321	0.0769	0.037	0.0102	0.105	0.0349	0.0556	0.0303	0.0419	0.0266	0.0699	0.0135	0	0.0526	0.0248	0.0488	0.0632	0.0714	0	0.0569	0.00952	0.0616	0.0287	0	0	0.0233	0	0.0272	0	0.0323	0	0.0357	0	0.0339	0	0.00549	0.0141	0.0128	0.0323	0.0833	0	0	0.0256	0.0769	0	0	0.0299	0.0457	0.0333	0.663	0.99	3.14	0.00239	0.187	0.117	-1.54
chr10-86056695-86057195	ExN12	1.53	0.868	1.93	2.17	1.59	1.94	1.65	2.74	1.77	-0.839	1.23	1.6	1.97	2.35	2.77	2.28	2.92	1.75	2.23	2.56	2.65	2.29	2.7	2.29	1.91	1.68	2.47	1.19	2.83	2.22	2.38	1.83	2.32	2.68	2.1	1.28	2.1	2	2.99	2.3	1.03	2.49	1.04	2.76	2.29	1.41	2.53	2.3	1.51	0.543	1.39	2.37	2.42	-1.08	0.104	1.53	1.42	2.19	1.82	NA	1.13	1.61	-1.24	1.55	0.91	1.35	1.11	1.68	NA	-0.226	NA	1.35	-1.56	0.496	1.44	-0.794	NA	-4.81e-05	0.42	1.99	-0.769	0.903	-1.65	0.0571	0.0495	0.111	0.0822	0.0478	0.0643	0.0673	0.122	0.0625	0	0.033	0.0524	0.0685	0.0909	0.0915	0.0722	0.188	0.0941	0.0659	0.0882	0.126	0.0524	0.116	0.105	0.0519	0.0513	0.0479	0.0392	0.1	0.0704	0.0816	0.0345	0.0578	0.152	0.075	0.0496	0.0602	0.0577	0.0864	0.0408	0.0526	0.14	0.0556	0.152	0.0806	0.0365	0.1	0.0878	0.0625	0.0526	0.0413	0.0569	0.108	0	0.0208	0.0732	0.0381	0.0833	0.069	0	0.0385	0.0388	0	0.0204	0.0133	0.0323	0.0244	0.0714	0	0.0169	0	0.011	0	0.00641	0.0323	0	0	0.0233	0.0256	0.154	0	0.0235	0	0.0718	0.0508	0.665	1.53	3.5	0.000793	0.136	0.076	-0.614
chr10-86061194-86061694	ExN12	1.62	2.63	1.3	0.952	2.33	1.83	2.01	2.33	1.28	1.48	2.2	0.785	2.25	2.35	2.07	2.54	1.7	1.24	2.62	2.13	1.98	2.68	1.95	1.37	1.35	0.604	1.35	2.08	1.8	1.31	0.79	2.46	1.94	1.4	2.1	2.54	2.1	2	0.944	2.09	1.03	2.71	-1.28	1.94	2.19	0.849	2.1	0.935	-0.809	-1.04	1.06	2	1.46	-1.08	0.841	1.9	0.325	1.75	1.42	NA	1.13	2.04	0.344	2.38	-1.41	2.63	2.25	0.948	NA	-1.45	NA	1.59	1.61	0.981	0.95	-0.794	NA	-1.59	2.01	3.24	-0.769	2	2.05	0.0571	0.149	0.0476	0.0274	0.0718	0.0643	0.0577	0.0897	0.0625	0.0909	0.0755	0.0306	0.0822	0.0833	0.0557	0.0773	0.0781	0.0588	0.0659	0.0529	0.0777	0.0766	0.0753	0.0468	0.039	0.0171	0.018	0.0392	0.05	0.0376	0.0204	0.0575	0.0636	0.0606	0.075	0.107	0.0683	0.0481	0.0247	0.0306	0.0526	0.116	0	0.0909	0.071	0.0266	0.0611	0.0338	0	0	0.0289	0.0488	0.0632	0	0.0417	0.0813	0.019	0.0543	0.0632	0	0.0385	0.0543	0.0476	0.0374	0	0.0645	0.0732	0.0714	0	0.00847	0	0.022	0.0282	0.0128	0.0161	0	0	0	0.0513	0.269	0	0.0588	0.0597	0.0617	0.0454	0.635	1.4	3.16	0.00223	0.183	0.114	-1.49
chr10-87860975-87861475	ExN12	0.932	0.662	-0.571	-0.633	0.452	1.33	1.51	0.62	-1.04	1.48	0.286	0.916	0.529	-0.196	0.745	1.74	0.477	0.691	0.852	0.706	0.395	1.41	0.501	2.07	0.416	0.893	1.51	-1.62	1.34	0.757	0.0534	0.871	0.983	0.919	0.912	0.376	0.894	-0.662	0.458	0.715	0.545	0.982	1.04	1.7	-0.0973	0.849	0.368	-1.73	-0.809	-1.04	-0.00541	1.16	0.483	-1.08	-1.48	-0.907	1.22	0.92	0.988	NA	-1.19	1.22	0.344	1.42	1.4	1.6	0.378	1.87	NA	0.137	NA	-2.11	0.763	0.496	-1.37	-0.794	NA	-1.59	0.42	2.68	-0.769	1.56	-1.65	0.0381	0.0396	0.0159	0.0137	0.0287	0.05	0.0577	0.0256	0	0.0909	0.0236	0.0437	0.0274	0.0227	0.0278	0.0619	0.0625	0.0353	0.0275	0.0235	0.0291	0.0444	0.0411	0.0819	0.0325	0.0256	0.0299	0	0.0438	0.0282	0.0204	0.0153	0.0289	0.0303	0.05	0.0305	0.0361	0.00962	0.0123	0.0102	0.0263	0.0581	0.0556	0.121	0.0161	0.0233	0.0306	0.00676	0	0	0.0165	0.0366	0.0409	0	0	0.00813	0.0571	0.0435	0.0345	0	0	0.031	0.0476	0.017	0.0267	0.0538	0.0244	0.0893	0	0.0254	0	0	0.0282	0.00641	0	0	0	0	0.0256	0.154	0	0.0471	0	0.0343	0.0265	0.672	0.412	3.69	0.000426	0.112	0.0619	-0.0869
chr10-87895408-87895908	ExN12	1.26	1.61	1.3	0.952	1.4	2.12	1.16	0.961	1.28	0.746	1.87	0.093	1.18	0.456	0.879	1.56	0.477	1.75	0.115	-0.187	1.31	1.81	1.55	1.47	1.48	-0.244	1.17	0.705	-0.247	-0.523	0.79	0.484	1.65	-1.4	0.623	0.896	0.618	0.923	0.458	0.715	-1.78	1.53	2.42	-0.177	-1.38	0.729	-0.421	0.774	-0.809	1.28	-0.657	2	0.269	-1.08	-1.48	-0.0586	0.688	-0.127	0.988	NA	-1.19	-2.48	-1.24	0.727	2.5	1.35	1.11	0.948	NA	0.874	NA	0.702	-1.56	0.496	2.33	-0.794	NA	-1.59	-1.16	1.46	0.816	0.418	-1.65	0.0413	0.0693	0.0476	0.0274	0.0383	0.0571	0.0385	0.0385	0.0625	0.0909	0.0566	0.0218	0.0411	0.0303	0.0258	0.0361	0.0312	0.0588	0.0165	0.0118	0.0388	0.0484	0.0548	0.0351	0.0455	0.00855	0.024	0.0196	0.0125	0.00939	0.0204	0.0153	0.0405	0	0.025	0.0305	0.0201	0.0288	0.0123	0.0102	0	0.0581	0.167	0.0303	0.00645	0.0233	0.0131	0.0338	0	0.105	0.00826	0.0447	0.026	0	0	0.0163	0.0286	0.0145	0.0345	0	0	0	0	0.017	0.0533	0.0323	0.0244	0.0536	0.2	0.0424	0	0.011	0	0.00641	0.0484	0	0	0	0	0.0769	0.143	0.0118	0	0.0322	0.021	0.809	0.506	3.64	0.00049	0.116	0.0648	-0.206
chr10-91009249-91009749	ExN12	0.601	0.131	1.93	-0.633	0.246	1.17	1.51	1.24	1.28	0.746	1.44	0.641	-0.693	0.456	1.41	2.91	1.01	0.16	2.07	0.706	-0.453	1.88	-1.08	2.49	-0.722	1.13	0.724	1.55	0.405	0.757	1.64	1.64	-1.52	2.3	-0.962	1.52	-1.31	0.0746	2.53	-1.61	1.03	2.04	0.307	1.94	-2.6	-0.987	1.07	0.935	-0.809	-1.04	-3.46	0.547	0.38	-1.08	-1.48	1.9	0.325	1.18	-1.21	NA	-1.19	1.91	1.08	1.42	0.173	0.129	1.96	-0.637	NA	-1.45	NA	-0.521	-1.56	1.34	0.95	-0.794	NA	0.737	1.64	2.2	-0.769	0.418	-1.65	0.0222	0.0198	0.0635	0.0137	0.0191	0.0214	0.0673	0.0449	0.0625	0.0909	0.0425	0.0306	0.0137	0.0303	0.0398	0.113	0.0625	0.0118	0.0385	0.0294	0.00971	0.0484	0.0137	0.0877	0.00649	0.0342	0.018	0.0196	0.0188	0.0188	0.0408	0.0268	0.00578	0.0909	0.0125	0.0573	0.00402	0.00962	0.0617	0	0.0526	0.0814	0.0556	0.0909	0.00323	0.00664	0.0393	0.027	0	0	0	0.0244	0.0297	0	0	0.0732	0.0286	0.0362	0.00575	0	0	0.0698	0.0476	0.0238	0.0133	0.0161	0.0488	0.0179	0	0.00847	0	0.00549	0	0.0128	0.0161	0	0	0.0233	0.0513	0.115	0	0.0235	0	0.0346	0.0213	1.38	0.426	4.85	6.29e-06	0.0308	0.0118	3.53
chr10-91023394-91023894	ExN12	2.61	2.32	2.09	2.74	2.33	2.12	1.65	2.39	1.77	1.48	2.52	1.95	1.97	2.49	1.93	2.49	1.55	2.03	2.15	2.21	2.84	2.01	1.64	1.16	1.71	2.39	1.35	0.705	1.99	1.53	1.93	1.99	1.65	-1.4	1.98	2.36	1.98	2.28	2.66	1.56	2.47	3.01	1.04	0.56	2.32	2.31	2.27	1.64	-0.809	1.28	1.06	1.59	2.68	-1.08	0.841	1.42	2.47	2.51	1.32	NA	2.27	1.22	1.08	1.11	-1.41	2.45	0.378	1.48	NA	1.49	NA	-0.521	1.25	-0.241	1.8	1.53	NA	0.737	2.01	2.2	-0.769	0.903	1.81	0.111	0.129	0.0794	0.11	0.067	0.0714	0.0577	0.0833	0.125	0.0909	0.0802	0.0742	0.0685	0.0833	0.0557	0.0722	0.0938	0.106	0.0495	0.0706	0.117	0.0524	0.0548	0.0526	0.0455	0.0769	0.018	0.0392	0.0562	0.0376	0.0612	0.0421	0.052	0	0.0875	0.0916	0.0643	0.0673	0.0617	0.0204	0.0789	0.174	0.111	0.0303	0.0839	0.0731	0.083	0.0608	0	0.0526	0.0372	0.0447	0.13	0	0.0208	0.0732	0.0667	0.101	0.046	0	0.115	0.031	0.0476	0.0204	0	0.0699	0.0244	0.0714	0	0.0508	0	0.00549	0.0282	0.00641	0.0323	0.0833	0	0.0233	0.0256	0.192	0	0.0353	0.0597	0.0685	0.0577	0.541	1.6	3.09	0.00279	0.196	0.125	-1.67
chr10-93886623-93887123	ExN12	1.32	1.48	2.7	1.87	2.77	2.57	1.65	2.14	1.77	-0.839	2.47	2.01	1.81	2.78	2.87	2.87	2.44	2.42	2.44	2.73	2.27	2.52	2.32	3.48	2.17	1.34	1.79	1.55	2.3	1.19	1.28	0.484	2.11	0.182	2.81	2.33	1.41	1.84	1.6	1.2	2.31	2.33	-1.28	2.76	1.1	1.56	2.89	1.08	-0.809	-1.04	2.42	2.79	1.18	1.24	-1.48	1.63	1.42	2.07	0.857	NA	1.13	1.77	1.08	2.58	0.173	2.17	-1.21	0.948	NA	2.01	NA	0.216	0.763	-1.83	2.72	1.53	NA	2.12	2.54	1.46	-0.769	1.56	-1.65	0.0508	0.0792	0.111	0.0822	0.0861	0.0786	0.0577	0.0769	0.125	0	0.0802	0.0568	0.0548	0.114	0.0974	0.0979	0.156	0.153	0.0659	0.0765	0.0777	0.0766	0.089	0.17	0.0584	0.0342	0.0359	0.0196	0.0688	0.0282	0.0408	0.0153	0.0578	0.0303	0.1	0.084	0.0402	0.0385	0.037	0.0204	0.105	0.093	0	0.182	0.0355	0.0299	0.118	0.0405	0	0	0.062	0.0691	0.0446	0.0714	0	0.0488	0.0381	0.0725	0.023	0	0.0385	0.031	0.0476	0.0374	0.0133	0.0591	0	0.0536	0.2	0.0678	0	0.00549	0.0141	0	0.0645	0.167	0	0.0465	0.103	0.115	0	0.0353	0	0.072	0.0456	0.764	1.53	3.87	0.00023	0.0923	0.0494	0.438
chr10-96044177-96044677	ExN12	2.41	2.32	1.93	1.87	2.77	2.03	2.21	2.44	-1.04	1.48	2.78	2.41	1.97	2.61	2.75	2.63	2.35	2.61	2.44	2.36	2.08	2.68	3	2.82	1.6	2.08	2.69	2.47	3.05	2.55	1.93	3.19	2.25	2.5	2.58	2.45	1.98	1.66	2.78	2.48	1.39	2.77	2.18	2.63	2.39	2.47	2.42	1.82	-0.809	1.28	2.09	2.52	2.7	1.24	1.98	2.26	1.91	2.16	2.57	NA	1.62	2.04	2.46	1.55	0.91	2.63	1.96	1.48	NA	2.01	NA	1.98	2.14	2.08	0.95	0.791	NA	2.12	0.42	2.93	2.93	0.903	-0.0659	0.105	0.119	0.0952	0.0685	0.105	0.0643	0.0865	0.103	0	0.0909	0.0991	0.083	0.0959	0.0909	0.0994	0.0876	0.156	0.165	0.0824	0.0647	0.0874	0.0847	0.144	0.123	0.0649	0.0684	0.0838	0.137	0.112	0.0704	0.0612	0.0881	0.0636	0.152	0.112	0.118	0.0643	0.0385	0.0741	0.051	0.105	0.116	0.111	0.182	0.1	0.0897	0.0961	0.0878	0	0.0526	0.0661	0.065	0.134	0.0714	0.0625	0.0976	0.0571	0.0833	0.103	0	0.115	0.0465	0.19	0.0204	0.0267	0.0699	0.0488	0.0714	0	0.0678	0	0.022	0.0423	0.0192	0.0323	0.0833	0	0.093	0.0256	0.231	0.286	0.0235	0.0149	0.0927	0.0714	0.462	2.08	3.21	0.00197	0.178	0.108	-1.38
chr10-96334851-96335351	ExN12	1.2	2.39	0.166	0.952	0.938	-0.598	1.16	1.11	1.77	-0.839	1.23	1.25	1.42	0.904	0.813	0.696	1.01	2.03	1.7	1.25	0.685	0.977	1.8	1.56	1.81	1.13	1.91	0.705	1.19	0.918	0.79	1.91	0.596	1.4	-0.225	0.607	1.41	1.66	1.84	-1.61	-0.192	1.19	0.307	0.56	0.208	1.82	0.512	1.33	-0.809	-1.04	1.18	2.07	0.669	2.62	1.69	-0.907	-2.48	0.721	0.165	NA	-1.19	0.978	2.46	0.727	-1.41	0.866	-1.21	-0.637	NA	0.426	NA	0.702	1.61	-1.83	-1.37	-0.794	NA	2.32	-1.16	-1.71	1.55	1.56	-1.65	0.0317	0.099	0.0317	0.0411	0.0287	0.00714	0.0385	0.0385	0.0625	0	0.0377	0.048	0.0411	0.0303	0.0239	0.0258	0.0469	0.118	0.044	0.0294	0.0291	0.0242	0.0685	0.0526	0.0519	0.0256	0.0359	0.0196	0.0312	0.0188	0.0408	0.0383	0.0231	0.0606	0.0125	0.0305	0.0361	0.0385	0.0247	0	0.0263	0.0349	0.0556	0.0303	0.0129	0.0498	0.0218	0.0405	0	0	0.0289	0.0447	0.0372	0.143	0.0417	0.00813	0	0.029	0.023	0	0	0.0233	0.143	0.0102	0	0.0215	0	0.0179	0	0.0254	0	0.011	0.0282	0	0	0	0	0.0698	0	0	0.143	0.0471	0	0.0351	0.0246	0.699	0.652	3.17	0.00219	0.182	0.113	-1.47
chr10-96512380-96512880	ExN12	0.932	1.35	1.3	2.31	0.633	1.72	-0.421	-0.965	0.543	-0.839	0.978	1.04	0.0437	1.39	1.58	1.36	1.01	0.691	0.115	1.4	-0.453	1.74	1.95	1.04	-0.236	0.893	1.66	1.55	1.9	0.577	-1.53	1.43	0.596	1.77	1.54	1.92	0.458	1.45	1.6	1.56	1.39	1.19	-1.28	-1.76	-0.484	1.06	1.16	0.935	-0.809	-1.04	-1.88	0.727	0.0171	1.24	0.841	-0.0586	-0.16	1.64	-0.0759	NA	-1.19	2.04	1.08	0.727	-1.41	0.419	1.6	1.24	NA	1.21	NA	-0.521	1.61	0.496	-1.37	-0.794	NA	-1.59	-1.16	-0.126	-0.769	1.27	-0.0659	0.0381	0.0594	0.0476	0.0548	0.0191	0.05	0.0192	0.00641	0.0625	0	0.033	0.0349	0.0274	0.0455	0.0358	0.0309	0.0469	0.0471	0.011	0.0412	0.00971	0.0484	0.089	0.0409	0.0195	0.0256	0.0419	0.0196	0.0438	0.0188	0	0.0307	0.0289	0.0909	0.075	0.0687	0.0241	0.0288	0.037	0.0204	0.0526	0.0581	0	0	0.0129	0.0299	0.048	0.0338	0	0	0.00413	0.0203	0.026	0.0714	0.0208	0.0244	0.00952	0.0543	0.023	0	0	0.0388	0.0476	0.0136	0	0.0161	0.0488	0.0536	0	0.0508	0	0.00549	0.0282	0.00641	0	0	0.2	0	0	0.0385	0	0.0235	0.0149	0.0362	0.0236	0.876	0.543	4.12	9.5e-05	0.0707	0.0351	1.19
chr10-97163529-97164029	ExN12	2.12	2.84	1.3	2.74	1.97	2.12	2.3	1.84	-1.04	-0.839	2.69	2.8	1.81	2.83	2.35	2.59	2.26	1.75	2.07	2.43	2.51	2.6	2.62	2.4	1.91	2.29	1.17	-0.0315	2.07	2.94	2.17	3.09	1.85	2.99	0.912	2.75	2.44	2.71	1.31	2.3	2.75	2.95	2.42	1.94	1.37	1.88	2.14	2.71	1.51	2.13	1.89	2.79	2.25	1.72	1.69	2.13	2.04	2.71	1.42	NA	1.13	2.65	2.46	1.27	1.4	1.6	1.6	1.48	NA	2.58	NA	0.702	0.763	2.08	-1.37	0.791	NA	1.22	1.64	1.75	-0.769	1.27	-1.65	0.0889	0.158	0.0476	0.0822	0.067	0.0571	0.0962	0.0705	0	0	0.0755	0.0961	0.0822	0.114	0.0736	0.0979	0.109	0.106	0.0604	0.0765	0.146	0.0927	0.13	0.111	0.0455	0.0684	0.024	0.0196	0.0562	0.0986	0.0816	0.0881	0.0462	0.152	0.0625	0.134	0.0763	0.0673	0.037	0.051	0.132	0.151	0.111	0.0909	0.0548	0.0432	0.0873	0.128	0.0625	0.105	0.0496	0.0772	0.0967	0.143	0.0417	0.0894	0.0667	0.12	0.0517	0	0.0769	0.0775	0.238	0.0204	0.0133	0.0323	0.0488	0.0714	0	0.127	0	0.011	0.0141	0.0256	0	0.0833	0	0.0698	0.0513	0.154	0	0.0353	0	0.0839	0.0624	0.578	1.84	3.19	0.00207	0.18	0.11	-1.42
chr10-97960584-97961084	ExN12	2.36	0.868	2.09	1.24	2.43	2.44	1.51	2.14	0.543	-0.839	2.56	2.54	1.42	1.85	2.1	2.54	3.46	1.63	1.99	2.62	2.65	2.56	2.78	3.05	2.63	2.19	2.69	1.19	2.15	2.22	1.64	0.871	2.83	2.06	2.31	1.96	2.3	1.45	2.04	-1.61	2.98	2.04	1.89	1.94	1.7	2.43	2.31	1.44	1.51	0.543	2.6	1.93	2.25	-1.08	0.104	2.06	1.61	2.16	2.02	NA	1.62	-0.159	-1.24	0.934	0.173	0.866	0.378	1.68	NA	2.46	NA	-2.11	2.14	-1.83	0.95	1.53	NA	1.87	1.16	2.2	-0.769	1.27	0.671	0.0857	0.0396	0.0952	0.0548	0.0766	0.0714	0.0577	0.0705	0.0625	0	0.0755	0.105	0.0685	0.0682	0.0616	0.0825	0.266	0.0824	0.0495	0.0882	0.107	0.0806	0.137	0.158	0.11	0.0684	0.0659	0.0392	0.0562	0.0657	0.0408	0.0115	0.11	0.0909	0.0875	0.0725	0.0803	0.0385	0.037	0	0.158	0.0698	0.111	0.0606	0.0516	0.0664	0.0742	0.0676	0.0625	0.0526	0.0702	0.0447	0.0892	0	0.0208	0.0813	0.0571	0.0688	0.0862	0	0.0769	0.0155	0	0.017	0.0133	0.0215	0.0244	0.0893	0	0.0847	0	0	0.0423	0	0.0161	0.0833	0	0.0698	0.0256	0.154	0	0.0235	0.0149	0.0765	0.0506	0.637	1.57	3.23	0.00184	0.175	0.105	-1.32
chr10-99080366-99080866	ExN12	1.2	-0.717	0.166	2.74	1.83	2.75	0.427	1.36	-1.04	-0.839	0.673	-0.437	1.63	1.24	1.36	1.25	0.114	1.63	1.59	1.53	0.395	1.31	0.843	1.8	1.04	0.893	0.724	-0.0315	1.19	0.918	0.79	1.31	1.14	-1.4	-2.55	0.244	1.5	-0.662	1.84	-1.61	1.68	0.451	1.89	1.7	1.6	-0.987	1.48	0.146	-0.809	-1.04	0.236	-0.19	0.669	-1.08	0.104	1.02	-0.16	1.39	-1.95	NA	-1.19	0.689	1.08	0.934	1.4	1.48	0.378	-0.637	NA	-0.226	NA	-2.11	1.25	-1.83	0.213	1.53	NA	0.737	-1.16	2.54	-0.769	-1.9	1.81	0.0444	0.0099	0.0159	0.137	0.0574	0.0929	0.0288	0.0449	0	0	0.0283	0.0131	0.0548	0.053	0.0358	0.0309	0.0312	0.0824	0.033	0.0412	0.0388	0.0282	0.0411	0.0585	0.026	0.0256	0.018	0.0196	0.0375	0.0282	0.0204	0.023	0.0347	0	0	0.0305	0.0321	0.00962	0.0247	0	0.0789	0.0349	0.0556	0.0606	0.0548	0.00664	0.0524	0.027	0	0	0.0124	0.0122	0.0297	0	0.0208	0.0488	0.00952	0.0399	0.00575	0	0	0.0233	0.0476	0.0136	0.0267	0.0323	0.0244	0.0179	0	0.0169	0	0	0.0282	0	0.0161	0.0833	0	0.0233	0	0.154	0	0	0.0448	0.0356	0.0239	0.951	0.487	4.17	8.03e-05	0.0682	0.033	1.34
chr10-99143487-99143987	ExN12	1.48	2.01	2.37	0.59	0.633	1.83	0.958	2.27	-1.04	-0.839	2.2	1.35	0.529	1.95	0.813	1.74	-0.371	1.38	1.99	1.25	0.926	1.1	0.054	1.47	1.04	0.604	0.965	0.705	0.852	0.577	-1.53	-0.894	1.75	0.919	-0.962	1.92	1.73	-2.25	0.458	1.56	1.39	0.451	-1.28	0.56	0.339	1.49	0.764	-0.143	0.776	-1.04	0.783	1.39	0.0171	1.24	0.104	1.02	0.977	1.18	1.67	NA	0.394	-0.896	1.08	1.27	0.173	-0.233	0.378	0.948	NA	0.667	NA	-2.11	-1.56	0.496	-1.37	-0.794	NA	-4.81e-05	-1.16	1.75	-0.769	-0.319	-1.65	0.0508	0.0792	0.0952	0.0274	0.0287	0.0571	0.0385	0.0833	0	0	0.0755	0.0306	0.0274	0.053	0.0239	0.0464	0.0156	0.0588	0.0604	0.0294	0.0291	0.0323	0.0205	0.0526	0.039	0.0171	0.018	0.0196	0.025	0.0188	0	0.00383	0.052	0.0303	0.0125	0.0763	0.0442	0	0.0123	0.0204	0.0526	0.0233	0	0.0606	0.0226	0.0432	0.0349	0.027	0.0625	0	0.0207	0.0285	0.026	0.0714	0.0208	0.0407	0.0286	0.0435	0.0575	0	0.0385	0.00775	0.0476	0.017	0.0133	0.0108	0.0244	0.0536	0	0.0508	0.2	0	0	0.00641	0	0	0	0.0233	0	0.115	0	0.0118	0	0.038	0.0265	0.659	0.533	3.32	0.0014	0.16	0.0941	-1.09
chr10-100812947-100813447	ExN12	0.601	0.131	2.09	0.952	0.246	1.47	1.65	0.62	1.28	-0.839	0.0449	1.35	1.18	0.697	1.5	1.56	1.21	0.897	2.37	0.465	1.62	0.846	0.054	1.04	0.657	2.29	2.02	-0.0315	1.99	1.19	0.0534	2.34	1.29	-1.4	-0.962	0.376	1.01	0.56	-0.279	1.56	1.39	1.93	0.307	0.56	1.79	0.293	0.875	-3.31	1.51	-1.04	1.06	-0.553	0.982	-1.08	-1.48	0.472	1.22	0.61	-1.21	NA	1.62	1.22	-1.24	-0.166	-1.41	0.419	-1.21	0.0996	NA	1.72	NA	1.59	2.69	1.34	1.8	-0.794	NA	1.58	0.42	-1.71	-0.769	2.34	1.16	0.0317	0.0396	0.0794	0.0274	0.0239	0.0429	0.0673	0.0321	0.0625	0	0.0142	0.0437	0.0548	0.0379	0.0398	0.0412	0.0625	0.0471	0.0659	0.0176	0.0583	0.0282	0.0205	0.0292	0.0195	0.0598	0.0479	0.0196	0.05	0.0329	0.0204	0.046	0.0347	0	0.0125	0.0344	0.0241	0.00962	0.0123	0.0204	0.0526	0.0698	0.0556	0.0303	0.0548	0.0166	0.0262	0	0.0625	0	0.0372	0.00813	0.0372	0	0	0.0244	0.0476	0.0254	0.00575	0	0.0769	0.0388	0	0.0102	0	0.0161	0	0.0357	0	0.0593	0	0.022	0.0563	0.0128	0.0323	0	0	0.0465	0.0256	0	0	0.0588	0.0299	0.0362	0.026	0.756	0.642	3.61	0.000552	0.121	0.0668	-0.306
chr10-102159762-102160262	ExN12	1.62	-1.45	1.75	1.24	1.19	1.83	1.51	1.92	2.13	-0.839	0.833	1.44	1.81	1.85	2.16	1.13	2.35	2.2	1.99	1.53	1.62	2.56	2.09	2.4	0.416	0.604	1.17	2.63	1.7	1.53	1.93	2.85	0.0657	0.182	-0.225	0.244	1.5	0.56	0.944	2.09	1.68	0.982	-1.28	1.7	1.31	2.36	1.9	1.64	-0.809	0.543	1.58	1.77	2.1	-1.08	1.98	1.53	1.91	0.92	-0.728	NA	2.27	0.689	0.344	0.934	-1.41	1.48	1.11	0.0996	NA	-1.45	NA	-2.11	0.763	-1.83	0.95	-0.794	NA	-1.59	-1.16	1.75	-0.769	-1.9	2.44	0.0444	0.0099	0.0635	0.0411	0.0335	0.0571	0.0481	0.0641	0.125	0	0.0236	0.0393	0.0822	0.053	0.0557	0.0361	0.125	0.118	0.0495	0.0412	0.0485	0.0766	0.0685	0.0936	0.026	0.0256	0.024	0.0784	0.0438	0.0329	0.0612	0.0575	0.0231	0.0303	0.0125	0.0267	0.0442	0.0192	0.0247	0.0408	0.0789	0.0349	0	0.0909	0.0387	0.0498	0.0611	0.0473	0	0.0526	0.0372	0.0366	0.0892	0	0.0417	0.0732	0.0667	0.0326	0.0115	0	0.0769	0.0233	0.0476	0.0136	0	0.0376	0.0244	0.0179	0	0.00847	0	0	0.0141	0	0.0161	0	0	0	0	0.0769	0	0	0.0746	0.047	0.0352	0.918	0.948	3.8	0.000292	0.0984	0.0541	0.233
chr10-102463519-102464019	ExN12	1.62	0.421	0.166	1.69	0.938	1.33	1.78	0.414	-1.04	1.97	2.2	1.35	1.42	0.697	0.142	0.696	2.16	1.94	1.34	-0.673	0.926	0.36	0.987	1.37	1.48	1.96	0.724	2.47	1.47	1.96	0.79	1.83	1.54	0.182	0.623	0.981	1.73	0.923	0.458	1.56	0.545	1.93	-1.28	1.41	0.945	1.16	2.14	0.146	-0.809	-1.04	1.06	0.727	1.41	1.24	0.841	-0.0586	-0.897	0.61	1.22	NA	1.62	-0.896	-1.24	0.934	1.4	-1.46	1.11	-0.637	NA	0.667	NA	-2.11	-1.56	0.496	-1.37	-0.794	NA	-4.81e-05	0.42	1.75	-0.769	-0.319	-0.0659	0.0698	0.0495	0.0317	0.0548	0.0383	0.0357	0.0673	0.0385	0	0.0909	0.0708	0.0393	0.0548	0.0303	0.0179	0.0412	0.125	0.0941	0.0275	0.0118	0.0291	0.0242	0.0411	0.0643	0.039	0.0513	0.018	0.118	0.0375	0.0563	0.0204	0.0383	0.0462	0.0303	0.0375	0.0496	0.0602	0.0192	0.0123	0.0204	0.0263	0.0698	0	0.0909	0.0419	0.0266	0.0786	0.027	0	0	0.0289	0.0203	0.0558	0.0714	0.0208	0.0244	0.00952	0.0326	0.046	0	0.0769	0.00775	0	0.0102	0.04	0.00538	0.0244	0.0179	0.2	0.0424	0	0	0	0.00641	0	0	0	0.0233	0.0256	0.115	0	0.0118	0.0149	0.0429	0.0281	0.733	0.675	3.46	0.000893	0.141	0.0786	-0.715
chr10-104687671-104688171	ExN12	2.3	1.21	1.3	0.952	1.67	1.94	1.9	1.76	1.28	-0.839	1.79	2.41	1.97	0.697	2.13	1.56	2.16	1.38	2.78	1.65	2.43	2.34	2.43	2.62	1.71	2.64	0.434	2.78	1.47	1.31	0.0534	2.4	2.18	0.919	1.7	1.87	1.86	1.21	-1.86	1.2	0.545	1.53	-1.28	-0.177	1.75	0.453	1.41	1.21	1.51	-1.04	1.49	1.68	1.69	-1.08	0.104	1.63	1.91	2.27	2.02	NA	1.98	1.91	-1.24	1.88	0.173	1.05	1.11	-0.637	NA	1.49	NA	-0.521	0.763	1.63	0.95	-0.794	NA	-4.81e-05	-1.16	1.75	-0.769	1.8	0.671	0.108	0.0693	0.0476	0.0411	0.0526	0.0571	0.0769	0.0577	0.0625	0	0.0566	0.0873	0.0822	0.0379	0.0755	0.0464	0.156	0.0941	0.0934	0.0353	0.117	0.0645	0.116	0.105	0.0649	0.12	0.018	0.0784	0.05	0.0423	0.0204	0.0575	0.0636	0.0606	0.05	0.0802	0.0683	0.0288	0	0.0204	0.0263	0.0465	0	0.0303	0.071	0.0233	0.0699	0.0405	0.0625	0	0.0413	0.0488	0.0929	0	0.0208	0.0732	0.0571	0.0833	0.092	0	0.115	0.0543	0	0.0238	0.0133	0.0269	0.0244	0.0179	0	0.0508	0	0.00549	0.0141	0.0192	0.0161	0	0	0.0233	0	0.115	0	0.0471	0.0299	0.0666	0.0475	0.68	1.18	3.6	0.000562	0.122	0.0673	-0.321
chr10-104873112-104873612	ExN12	0.932	1.21	1.75	-0.633	0.793	-1.34	1.9	0.62	-1.04	-0.839	0.492	0.48	1.42	0.904	1.06	1.13	1.55	-0.202	1.34	0.175	1.13	0.846	0.682	0.905	1.2	-0.244	1.17	1.55	1.19	0.757	0.0534	0.484	1.42	2.3	-0.962	0.496	1.66	1.21	-1.86	0.715	0.545	0.982	-1.28	-1.76	0.339	0.96	1.25	1.08	-0.809	0.543	-3.46	1.28	0.269	-1.08	0.104	-0.421	0.688	0.214	-0.0759	NA	1.13	0.978	1.57	0.727	0.91	-0.719	1.6	0.0996	NA	0.426	NA	1.06	0.026	-1.83	0.95	1.53	NA	-1.59	-1.16	-1.71	-0.769	-1.9	-1.65	0.0476	0.0396	0.0794	0.0137	0.0239	0.00714	0.0769	0.0321	0	0	0.0236	0.0262	0.0548	0.0455	0.0358	0.0361	0.0625	0.0235	0.033	0.0176	0.0485	0.0282	0.0411	0.0468	0.0325	0.0171	0.024	0.0588	0.0312	0.0329	0.0204	0.0153	0.0347	0.0606	0.0125	0.0382	0.0562	0.0288	0	0.0102	0.0526	0.0349	0	0	0.0258	0.0266	0.0568	0.0473	0	0.0526	0	0.0244	0.026	0	0.0208	0.0244	0.019	0.0254	0.023	0	0.0385	0.031	0.0952	0.0136	0.0133	0.0108	0.0244	0.0179	0.2	0.0339	0	0.011	0.0141	0	0.0161	0.0833	0	0	0	0	0	0	0	0.0333	0.022	0.868	0.322	3.7	0.000403	0.11	0.0607	-0.0398
chr10-104989563-104990063	ExN12	0.29	0.868	2.09	1.24	0.938	1.17	1.51	1.67	0.543	0.746	1.79	0.093	0.529	2.21	1.54	1.13	1.55	-0.688	1.9	1.4	1.31	1.5	1.64	1.72	1.2	0.241	2.55	0.705	1.03	1.71	1.28	1.31	0.355	-1.4	0.623	1.52	1.23	-0.662	-1.86	-0.0218	2.31	1.67	1.53	0.56	1.43	1.06	1.16	2.57	-0.809	1.77	-0.295	1.03	1.65	-1.08	-1.48	1.02	1.91	0.358	1.11	NA	-1.19	1.43	1.93	0.727	1.4	1.6	-1.21	1.24	NA	0.137	NA	-0.521	-1.56	-1.83	0.95	-0.794	NA	-1.59	1.16	1.46	0.816	-0.319	-0.0659	0.0286	0.0594	0.0794	0.0685	0.0431	0.0286	0.0577	0.0577	0.0625	0.0909	0.0613	0.0262	0.0411	0.0758	0.0477	0.0361	0.0938	0.0118	0.044	0.0353	0.0485	0.0363	0.0616	0.0643	0.0455	0.0171	0.0719	0.0196	0.0375	0.0376	0.0408	0.0268	0.0173	0	0.025	0.0573	0.0321	0.00962	0	0.0102	0.105	0.0814	0.111	0.0606	0.0516	0.0266	0.0393	0.101	0	0.105	0.0124	0.0285	0.0558	0	0	0.0569	0.0571	0.0217	0.0402	0	0	0.031	0.143	0.0136	0.0267	0.0376	0	0.0536	0	0.0254	0	0.00549	0	0	0.0161	0	0	0	0.0513	0.0769	0.143	0.0118	0.0149	0.0429	0.0321	0.634	0.756	3.08	0.00289	0.198	0.126	-1.7
chr10-106771123-106771623	ExN12	0.932	0.131	1.54	1.48	0.938	1.6	2.21	1.11	1.28	-0.839	0.673	1.6	-2.28	1.08	1.06	-0.222	-0.371	0.897	1.03	1.53	0.926	0.541	1.24	1.16	1.6	0.893	0.724	-1.62	1.03	-0.16	0.0534	0.871	1.75	2.3	-0.962	1.28	0.0705	0.923	0.458	1.2	2.31	0.741	1.04	-1.76	-0.0973	0.112	1.48	0.387	1.51	-1.04	0.236	0.547	0.669	-1.08	0.841	0.859	0.688	0.92	0.713	NA	-1.19	-0.159	0.344	1.67	0.91	1.35	1.11	0.585	NA	-3.03	NA	-2.11	0.763	-1.83	-1.37	-0.794	NA	2.12	-1.16	1.99	-0.769	-0.319	-1.65	0.0381	0.0198	0.0635	0.0548	0.0287	0.0429	0.0673	0.0449	0.0625	0	0.0236	0.0437	0	0.0379	0.0239	0.0103	0.0312	0.0471	0.0275	0.0353	0.0291	0.0161	0.0479	0.0409	0.039	0.0256	0.024	0	0.0312	0.0141	0.0204	0.0153	0.052	0.0909	0.0125	0.0496	0.012	0.0288	0.0123	0.0102	0.0789	0.0349	0.111	0	0.0194	0.00997	0.0393	0.0135	0.0625	0	0.0165	0.0163	0.0335	0	0.0208	0.0407	0.0286	0.029	0.0287	0	0	0.00775	0.0476	0.0238	0.0133	0.0323	0.0244	0.0357	0	0	0	0	0.0141	0	0	0	0	0.093	0	0.0769	0	0.0118	0	0.0308	0.0206	0.809	0.446	3.92	0.000192	0.0874	0.046	0.594
chr10-108503075-108503575	ExN12	1	1.21	1.54	1.69	1.19	0.987	2.3	1.36	-1.04	-0.839	1.11	2.12	1.63	1.24	1.45	0.696	-0.371	2.12	2.37	1.53	0.926	1.41	2.15	0.6	2.24	1.52	1.91	0.705	1.59	1.31	-1.53	1.64	0.355	2.68	0.623	1.21	1.01	2.4	-1.86	1.56	1.39	2.77	-1.28	1.41	-0.0973	2.14	0.368	0.774	0.776	0.543	2.03	1.5	-0.288	1.72	-1.48	0.472	-0.16	1.52	0.988	NA	-1.19	0.689	-1.24	1.78	0.173	1.35	1.11	0.0996	NA	0.874	NA	-2.11	1.61	-1.83	-1.37	-0.794	NA	-1.59	1.16	-1.71	-0.769	-1.9	1.52	0.0413	0.0594	0.0635	0.0548	0.0383	0.0286	0.0769	0.0449	0	0	0.0283	0.0742	0.0548	0.0455	0.0378	0.0258	0.0156	0.106	0.0769	0.0412	0.0291	0.0444	0.0753	0.0234	0.0779	0.0342	0.0419	0.0196	0.0438	0.0329	0	0.0268	0.0173	0.121	0.0375	0.042	0.0321	0.0673	0	0.0204	0.0789	0.116	0	0.0606	0.0129	0.0532	0.0218	0.027	0.0625	0.0526	0.0496	0.0285	0.0223	0.143	0	0.0244	0.019	0.0507	0.046	0	0	0.0233	0	0.0238	0.0133	0.0215	0.0244	0.0179	0	0.0339	0	0	0.0282	0	0	0	0	0	0.0256	0	0	0	0.0448	0.0439	0.0265	0.977	0.718	4.49	2.53e-05	0.0474	0.0212	2.33
chr10-109790589-109791089	ExN12	1	0.662	1.93	2.54	1.3	1.17	0.717	1.67	-1.04	-0.839	0.673	2.07	1.63	2.13	1	1.25	1.21	0.691	2.07	1.25	0.926	0.977	0.987	1.56	-0.722	1.13	1.79	-1.62	0.852	0.757	0.79	1.03	1.42	-1.4	-0.962	1.41	-0.46	0.0746	-1.86	-1.61	1.03	0.451	1.89	1.05	0.57	1.06	1.16	1.08	-0.809	-1.04	-1.14	-0.19	1.3	-1.08	1.33	0.472	0.977	1.01	0.165	NA	2.51	-0.159	-1.24	2.31	-1.41	1.91	1.96	-2.22	NA	-0.711	NA	-2.11	-1.56	-1.83	1.44	-0.794	NA	1.58	-1.16	-1.71	-0.769	0.418	-0.0659	0.0286	0.0198	0.0952	0.11	0.0335	0.0286	0.0481	0.0513	0	0	0.0236	0.0655	0.0411	0.0682	0.0239	0.0361	0.0625	0.0353	0.044	0.0294	0.0291	0.0242	0.0274	0.0468	0.00649	0.0342	0.0359	0	0.025	0.0235	0.0204	0.0192	0.0405	0	0.0125	0.0496	0.012	0.00962	0	0	0.0526	0.0349	0.111	0.0606	0.0194	0.0332	0.0393	0.0473	0	0	0.00826	0.00813	0.0483	0	0.0208	0.0244	0.0381	0.0362	0.023	0	0.115	0.00775	0	0.0374	0	0.043	0.0244	0	0	0.00847	0	0	0	0	0.0323	0	0	0.0465	0	0	0	0.0118	0.0149	0.0328	0.0241	0.937	0.428	4.38	3.7e-05	0.0528	0.0247	2
chr10-110908320-110908820	ExN12	1	0.421	1.01	0.104	1.3	0.539	2.01	0.801	0.543	-0.839	0.978	1.95	1.42	-0.196	0.341	0.309	0.766	0.16	1.47	1.76	0.0327	1.31	0.682	2.07	1.71	1.13	1.17	-0.0315	0.115	-0.16	-1.53	1.91	2.11	-1.4	-0.225	1.14	0.458	0.0746	-1.86	-0.0218	-1.78	-0.397	-1.28	1.41	0.339	1.99	-0.421	1.08	-0.809	2.66	-0.00541	0.0991	0.0171	-1.08	-1.48	-3.23	-0.16	-0.127	1.42	NA	1.13	0.326	-1.24	-0.166	-1.41	1.05	-1.21	1.68	NA	1.21	NA	-2.11	-1.56	-0.241	0.95	-0.794	NA	-1.59	2.01	-0.126	-0.769	0.418	1.16	0.0349	0.0297	0.0476	0.0137	0.0431	0.0214	0.0769	0.0321	0.0625	0	0.0236	0.0524	0.0548	0.0227	0.0159	0.0155	0.0469	0.0353	0.044	0.0294	0.0194	0.0363	0.0274	0.0702	0.0584	0.0427	0.024	0.0196	0.0188	0.00939	0	0.0345	0.052	0	0.0125	0.042	0.0201	0.00962	0	0.0102	0	0.0116	0	0.0606	0.0226	0.0565	0.0175	0.0405	0	0.105	0.00826	0.0122	0.0223	0	0	0	0.019	0.0145	0.0575	0	0.0385	0.0155	0	0.0068	0	0.0323	0	0.0714	0	0.0424	0	0	0	0.00641	0.0161	0	0	0	0.0513	0.0385	0	0.0118	0.0299	0.0308	0.0215	0.876	0.272	3.8	0.000288	0.0982	0.0538	0.246
chr10-111826821-111827321	ExN12	2.06	1.48	1.3	1.87	0.633	1.6	2.12	1.76	1.77	-0.839	2.31	1.44	1.81	2.35	1	1.65	1.95	0.691	0.404	1.25	1.13	1.66	0.295	2.13	1.48	0.604	2.22	2.08	0.852	1.31	0.79	1.03	2.03	1.4	1.15	1.21	1.12	1.66	1.31	1.85	1.39	2.04	1.53	1.05	0.945	0.598	0.978	2.3	0.776	0.543	1.18	1.28	-0.675	1.24	0.841	0.678	-2.48	1.01	1.32	NA	1.13	-0.159	-1.24	1.27	-1.41	0.866	1.11	1.24	NA	-1.45	NA	-2.11	-1.56	1.34	0.95	-0.794	NA	1.22	-1.16	0.611	-0.769	0.418	-0.0659	0.0667	0.0594	0.0476	0.0548	0.0287	0.0429	0.0673	0.0449	0.125	0	0.0802	0.0437	0.0959	0.0985	0.0278	0.0515	0.0781	0.0353	0.022	0.0412	0.0388	0.0444	0.0274	0.0819	0.0455	0.0171	0.0599	0.0588	0.0312	0.0329	0.0204	0.0192	0.0636	0.0606	0.05	0.0458	0.0321	0.0385	0.0247	0.0204	0.0526	0.0814	0.111	0.0606	0.029	0.0166	0.0393	0.0811	0.0625	0.0526	0.0372	0.0325	0.0186	0.0714	0.0417	0.0407	0	0.0362	0.046	0	0.0769	0.00775	0	0.0204	0	0.0215	0.0244	0.0536	0	0.00847	0.2	0	0	0.0128	0.0161	0	0	0.0465	0	0.0385	0	0.0235	0.0149	0.0462	0.0267	0.932	0.911	4.42	3.18e-05	0.0497	0.0232	2.13
chr10-111986366-111986866	ExN12	1.48	0.662	1.54	2.99	0.793	2.29	2.21	1.36	0.543	-0.839	1.63	1.95	0.529	1.08	1.5	0.856	0.477	1.63	1.34	1.09	1.87	1.58	1.24	1.37	1.04	2.08	0.965	-0.0315	1.59	0.129	0.79	1.18	1.29	0.919	-0.962	0.806	1.23	1.45	0.944	1.2	0.545	0.982	1.53	0.56	1.17	1.63	0.978	0.774	0.776	-1.04	0.927	-0.19	1.56	-1.08	0.104	1.82	1.22	1.9	-0.365	NA	1.62	-0.159	0.344	1.67	0.173	1.6	1.11	1.48	NA	-0.226	NA	-0.521	-1.56	-1.83	-1.37	1.53	NA	1.58	0.42	1.75	0.816	1.27	2.05	0.0603	0.0495	0.0635	0.164	0.0287	0.0786	0.0962	0.0385	0.0625	0	0.0566	0.0742	0.0274	0.0379	0.0497	0.0412	0.0625	0.0941	0.0275	0.0235	0.0777	0.0484	0.0548	0.0702	0.039	0.0598	0.024	0.0196	0.05	0.0188	0.0204	0.0268	0.0405	0.0303	0.0125	0.0382	0.0442	0.0577	0.0247	0.0204	0.0526	0.0465	0.111	0.0303	0.0452	0.0399	0.048	0.0405	0.0625	0	0.0413	0.0163	0.0743	0	0.0208	0.065	0.0381	0.0725	0.0115	0	0.0769	0.00775	0.0476	0.0204	0.0133	0.0484	0.0488	0.0714	0	0.0254	0	0.00549	0	0	0	0.167	0	0.0465	0.0256	0.154	0.143	0.0471	0.0746	0.0475	0.0383	0.619	0.903	3.46	0.000891	0.141	0.0785	-0.712
chr10-112115727-112116227	ExN12	1	1.21	0.652	0.952	1.07	0.78	0.0648	1.11	1.28	-0.839	0.833	2.01	1.42	0.904	1.12	1.36	-1.11	1.08	0.852	-0.673	1.13	-0.087	1.35	1.8	0.416	0.604	1.51	0.705	1.59	0.918	1.64	0.871	1.14	0.919	1.7	1.78	0.894	0.923	1.31	1.56	0.545	0.0887	-1.28	2.33	0.339	1.33	0.368	-0.506	-0.809	-1.04	0.442	1.03	1.24	-1.08	0.841	0.231	0.977	0.824	1.42	NA	-1.19	0.689	-1.24	0.486	-1.41	0.866	0.378	-2.22	NA	0.667	NA	-0.521	0.763	0.496	0.95	-0.794	NA	-1.59	-1.16	-1.71	-0.769	0.418	1.16	0.0349	0.0495	0.0317	0.0274	0.0287	0.0286	0.0192	0.0321	0.0625	0	0.0189	0.0611	0.0548	0.0303	0.0318	0.0361	0.0156	0.0471	0.022	0.00588	0.0388	0.0161	0.0479	0.0526	0.026	0.0171	0.0299	0.0196	0.0375	0.0235	0.0408	0.0153	0.0405	0.0303	0.05	0.0649	0.0241	0.0192	0.0247	0.0204	0.0263	0.0233	0	0.0909	0.0161	0.0299	0.0218	0.0135	0	0	0.0165	0.0285	0.0446	0	0.0208	0.0244	0.0286	0.029	0.0402	0	0	0.0155	0	0.0102	0	0.0215	0.0244	0	0	0.0254	0	0.00549	0.0141	0.00641	0.0161	0	0	0	0	0	0	0.0118	0.0299	0.0322	0.0203	0.575	0.497	3.1	0.00274	0.195	0.124	-1.66
chr10-114631203-114631703	ExN12	0.776	1.35	1.3	1.69	1.07	0.987	2.01	1.24	0.543	-0.839	1.63	1.25	1.81	1.24	1	1	0.114	0.45	1.34	0.706	0.0327	0.846	0.987	1.87	0.657	1.52	1.51	1.84	0.646	1.42	-1.53	1.18	2.11	-1.4	1.54	0.71	1.58	-2.25	-0.279	0.715	0.545	1.19	-1.28	1.05	0.57	1.16	0.978	1.54	1.51	-1.04	1.06	-1.04	0.483	-1.08	1.33	1.02	1.42	1.1	0.857	NA	-1.19	1.43	-1.24	1.27	0.173	0.866	-1.21	0.585	NA	-0.226	NA	-2.11	-1.56	-1.83	-1.37	0.791	NA	-1.59	-1.16	-1.71	0.816	0.903	0.671	0.0381	0.0693	0.0476	0.0685	0.0335	0.0286	0.0865	0.0513	0.0625	0	0.0519	0.0437	0.0822	0.0606	0.0358	0.0361	0.0469	0.0353	0.0385	0.0294	0.0291	0.0282	0.0479	0.0643	0.0325	0.0513	0.0299	0.0392	0.0188	0.0469	0	0.0307	0.0751	0	0.05	0.0305	0.0602	0	0.0123	0.0204	0.0526	0.0581	0	0.0909	0.0323	0.0365	0.0437	0.0608	0.0625	0	0.0372	0.00813	0.0372	0	0.0417	0.0407	0.0476	0.0362	0.046	0	0	0.031	0	0.017	0.0133	0.0269	0	0.0357	0	0.0169	0	0	0	0	0	0.0833	0	0	0	0	0.143	0.0235	0.0149	0.0415	0.0274	0.757	0.482	3.81	0.000283	0.0978	0.0535	0.261
chr10-115178496-115178996	ExN12	1.43	1.61	1.54	1.24	1.19	1.83	0.427	-0.117	1.28	1.48	0.673	1.6	0.529	0.697	1.89	1.65	1.21	2.12	1.7	0.912	1.87	1.31	0.295	1.27	1.35	1.34	0.724	0.705	0.646	1.06	0.79	0.871	0.803	-1.4	1.15	1.21	0.762	1.66	1.31	0.715	1.03	-0.397	2.42	1.05	0.769	-0.987	2	0.593	-0.809	-1.04	1.58	1.03	1.18	-1.08	-1.48	1.16	1.42	1.01	0.372	NA	-1.19	-0.896	-1.24	1.55	-1.41	0.129	0.378	-2.22	NA	0.874	NA	0.216	-1.56	1.87	-1.37	1.53	NA	2.12	-1.16	-1.71	-0.769	0.418	-0.0659	0.0476	0.0693	0.0635	0.0548	0.0287	0.05	0.0288	0.0192	0.0625	0.0909	0.0236	0.0437	0.0274	0.0227	0.0477	0.0361	0.0781	0.0941	0.033	0.0235	0.0583	0.0282	0.0205	0.0409	0.039	0.0342	0.018	0.0196	0.0188	0.0282	0.0204	0.0192	0.0289	0	0.0375	0.042	0.0241	0.0385	0.0247	0.0102	0.0526	0.0116	0.167	0.0606	0.0323	0.00332	0.0742	0.027	0	0	0.0372	0.0244	0.0446	0	0	0.0407	0.0476	0.0326	0.0287	0	0	0.00775	0	0.0238	0	0.0161	0.0244	0	0	0.0339	0	0.00549	0	0.0192	0	0.0833	0	0.093	0	0	0	0.0118	0.0149	0.0354	0.026	0.665	0.616	3.31	0.00143	0.161	0.0948	-1.11
chr10-115830242-115830742	ExN12	0.29	1.35	1.3	1.69	0.00469	0.987	1.51	1.11	-1.04	-0.839	1.87	0.916	0.529	0.167	1.41	0.856	1.83	-0.202	1.03	0.465	0.0327	1.58	-1.08	1.47	0.126	0.893	0.434	-1.62	1.03	0.918	0.0534	-0.409	1.65	0.182	-0.225	0.376	0.0705	1.21	-1.86	-0.0218	1.03	0.0887	2.63	0.56	-1.01	-0.335	1.16	0.935	-0.809	1.77	0.442	1.5	0.754	-1.08	-1.48	-0.421	0.977	1.18	-0.0759	NA	-1.19	-0.896	-1.24	0.197	0.91	-0.233	-1.21	0.948	NA	0.137	NA	0.216	-1.56	-1.83	0.95	-0.794	NA	1.87	0.42	-1.71	-0.769	-1.9	-0.0659	0.0254	0.0693	0.0476	0.0548	0.0144	0.0286	0.0577	0.0321	0	0	0.0566	0.0393	0.0411	0.0227	0.0358	0.0361	0.109	0.0353	0.0275	0.0176	0.0291	0.0444	0.0137	0.0468	0.026	0.0171	0.018	0	0.025	0.0282	0.0204	0.00766	0.0405	0.0303	0.0125	0.0267	0.0201	0.0385	0	0.0102	0.0526	0.0233	0.167	0.0606	0.0129	0.00997	0.048	0.0338	0	0.105	0.0207	0.0325	0.0335	0	0	0.0244	0.0476	0.0399	0.023	0	0	0.00775	0	0.0102	0.0133	0.0108	0	0.0357	0.2	0.0254	0	0.00549	0	0	0.0161	0	0.2	0.0698	0.0256	0	0	0	0.0149	0.0312	0.0215	0.666	0.254	3.41	0.00104	0.147	0.0837	-0.841
chr10-115963847-115964347	ExN12	1.14	1.05	0.652	0.952	2.22	2.21	1.78	1.11	-1.04	1.97	0.492	1.68	-2.28	0.904	0.813	-0.222	1.21	0.16	0.852	1.86	0.926	1.21	1.8	1.04	0.863	-0.244	-2.74	0.705	1.99	0.577	-1.53	1.03	1.54	-1.4	-0.225	0.244	1.32	2	2.38	-0.0218	0.545	1.19	-1.28	1.41	1.1	1.33	1.33	1.33	-0.809	-1.04	-1.14	-1.04	0.669	-1.08	1.33	-0.907	0.325	0.358	-0.0759	NA	-1.19	-2.48	-1.24	0.197	-1.41	0.66	-1.21	2.64	NA	-3.03	NA	-2.11	-1.56	1.34	-1.37	1.53	NA	1.58	-1.16	1.1	-0.769	0.418	0.671	0.0317	0.0495	0.0317	0.0274	0.0622	0.0571	0.0481	0.0385	0	0.0909	0.0189	0.0393	0	0.0303	0.0219	0.0155	0.0625	0.0235	0.022	0.0471	0.0291	0.0282	0.0616	0.0351	0.0325	0.00855	0	0.0196	0.05	0.0141	0	0.0153	0.0405	0	0.0125	0.0191	0.0361	0.0481	0.0494	0.0102	0.0263	0.0349	0	0.0606	0.0355	0.0266	0.0437	0.0473	0	0	0.00413	0.00407	0.0372	0	0.0208	0.00813	0.019	0.0254	0.0172	0	0	0	0	0.0068	0	0.0161	0	0.143	0.2	0	0	0	0	0.0128	0	0.0833	0	0.0698	0	0.0769	0	0.0118	0.0149	0.0304	0.0203	0.805	0.318	3.28	0.00156	0.166	0.0984	-1.18
chr10-116711483-116711983	ExN12	0.691	0.662	1.54	1.48	1.5	0.987	0.958	1.11	-1.04	1.48	1.79	1.52	0.892	1.39	1.27	1.97	-0.371	1.63	1.8	0.706	0.0327	1.66	1.95	1.64	2.17	0.893	1.79	1.84	1.47	0.757	0.79	1.18	0.596	-1.4	0.912	0.806	0.458	0.56	-1.86	0.715	1.39	1.37	-1.28	1.05	0.86	2.04	1.33	0.774	-0.809	-1.04	0.927	0.888	0.91	-1.08	-1.48	1.3	0.688	1.52	1.42	NA	-1.19	0.326	-1.24	1.78	2.05	0.866	0.378	-2.22	NA	0.426	NA	0.702	1.25	-1.83	-1.37	-0.794	NA	-4.81e-05	-1.16	-1.71	0.816	0.903	-1.65	0.0349	0.0396	0.0635	0.0411	0.0431	0.0357	0.0385	0.0385	0	0.0909	0.0566	0.0437	0.0411	0.053	0.0338	0.0619	0.0156	0.0941	0.044	0.0176	0.0194	0.0403	0.089	0.0643	0.0714	0.0427	0.0359	0.0588	0.0375	0.0188	0.0204	0.0307	0.0231	0	0.0375	0.0305	0.0201	0.0192	0	0.0102	0.0526	0.0581	0	0.0606	0.029	0.0498	0.0524	0.0338	0	0	0.0248	0.0203	0.0446	0	0	0.0569	0.0286	0.0543	0.0575	0	0	0.0233	0	0.0272	0.04	0.0215	0.0244	0	0	0.0254	0	0.011	0.0141	0	0	0	0	0.0233	0	0	0.143	0.0235	0	0.0392	0.0302	0.605	0.582	3.15	0.00235	0.186	0.117	-1.53
chr10-117409769-117410269	ExN12	1.8	1.48	1.75	1.24	2.04	1.47	0.717	1.76	1.28	-0.839	0.673	1.6	1.18	1.24	1.17	1.65	-2.69	1.08	1.9	0.706	1.98	1.41	1.35	1.94	1.35	1.68	1.17	1.19	2.07	1.06	-1.53	0.243	1.75	0.919	0.623	1.78	1.23	-0.662	0.458	-0.0218	1.39	0.741	1.04	1.7	1.88	1.16	2.1	0.935	0.776	1.28	0.442	1.16	1.51	-1.08	-1.48	1.73	-0.897	0.721	-0.728	NA	0.394	1.61	1.08	1.55	0.173	1.21	-1.21	-2.22	NA	1.72	NA	-2.11	-1.56	-1.83	0.95	-0.794	NA	1.58	-1.16	-1.71	-0.769	1.27	0.671	0.0635	0.0594	0.0476	0.0274	0.0526	0.0429	0.0192	0.0513	0.0625	0	0.0283	0.048	0.0411	0.053	0.0298	0.0464	0	0.0588	0.044	0.0176	0.068	0.0363	0.0548	0.0702	0.039	0.0513	0.024	0.0392	0.0562	0.0282	0	0.0115	0.0462	0.0303	0.0375	0.0725	0.0321	0.00962	0.0123	0.0102	0.0526	0.0349	0.111	0.0909	0.0548	0.0299	0.0786	0.0338	0.0625	0.0526	0.0165	0.0203	0.052	0	0	0.0488	0.00952	0.029	0.0115	0	0.0385	0.0233	0.0476	0.0204	0.0133	0.0269	0	0	0	0.0678	0	0	0	0	0.0323	0	0	0.0465	0	0	0	0.0353	0.0149	0.0408	0.0293	0.699	0.689	3.29	0.00151	0.164	0.0971	-1.16
chr10-117431125-117431625	ExN12	2.98	3.11	3.05	2.99	2.85	2.86	2.68	2.39	2.13	2.62	2.96	2.87	1.63	2.49	3.25	2.8	2.44	3.14	3.17	2.98	2.18	3.2	2.09	3.17	2.24	2.86	2.99	2.63	2.83	2.6	1.28	2.71	2.25	2.3	3.18	2.91	2.44	2.88	2.22	1.56	2.47	2.64	2.81	2.76	3.18	2.78	3.34	1.9	2.36	2.13	3.3	2.62	3.04	-1.08	-1.48	2.33	2.38	2.81	1.42	NA	2.51	2.04	0.344	3.4	1.4	2.51	1.11	2.64	NA	3.16	NA	1.06	1.61	2.08	2.72	-0.794	NA	-4.81e-05	2.54	1.46	2.04	-1.9	2.6	0.143	0.198	0.143	0.151	0.105	0.1	0.0865	0.0833	0.125	0.273	0.0943	0.0961	0.0822	0.0909	0.127	0.103	0.156	0.235	0.115	0.106	0.0874	0.109	0.0685	0.158	0.0649	0.0855	0.0898	0.098	0.1	0.0751	0.0408	0.0651	0.0694	0.0909	0.175	0.126	0.0723	0.0769	0.0494	0.0204	0.132	0.128	0.222	0.152	0.152	0.0897	0.148	0.0541	0.0625	0.105	0.116	0.0691	0.171	0	0	0.0976	0.0762	0.105	0.0575	0	0.115	0.0388	0.0476	0.0748	0.0267	0.0591	0.0244	0.107	0	0.161	0	0.011	0.0282	0.0256	0.0645	0	0	0.0233	0.0513	0.0769	0.286	0	0.0746	0.105	0.0858	0.613	2.28	3.38	0.00114	0.15	0.0866	-0.922
chr10-117850652-117851152	ExN12	2.44	2.58	2.49	0.952	2.81	3.19	1.65	2	1.28	-0.839	2.65	2.32	1.81	2.61	2.85	3.38	1.7	2.87	2.62	3.27	2.9	2.18	2.93	2.44	2.51	2.39	1.79	1.19	2.62	2.03	1.28	1.54	2.62	1.77	2.81	2.65	2.39	1.21	2.04	1.56	-1.78	2.14	2.63	3.52	2.58	1.7	2.66	2.75	-0.809	0.543	1.18	2.75	3.22	-1.08	-1.48	2.06	1.42	2.27	1.51	NA	2.72	1.91	0.344	2.45	2.29	2.74	0.378	-2.22	NA	2.25	NA	-0.521	0.763	-1.83	3.02	-0.794	NA	2.32	1.16	0.611	-0.769	0.418	-1.65	0.0857	0.129	0.0952	0.0274	0.1	0.121	0.0673	0.0769	0.0625	0	0.0802	0.0699	0.0685	0.106	0.0895	0.139	0.0625	0.153	0.0769	0.106	0.126	0.0605	0.137	0.0877	0.0844	0.0684	0.0359	0.0392	0.0812	0.0563	0.0408	0.0268	0.0809	0.0606	0.112	0.103	0.0723	0.0288	0.0494	0.0204	0	0.0814	0.167	0.273	0.0935	0.0432	0.1	0.115	0	0.0526	0.0289	0.0732	0.164	0	0	0.0732	0.0381	0.0688	0.046	0	0.154	0.0543	0.0476	0.0408	0.04	0.0753	0.0244	0	0	0.0847	0	0.00549	0.0141	0	0.0806	0	0	0.093	0.0256	0.0385	0	0.0118	0	0.0821	0.061	0.849	1.66	3.82	0.000275	0.0976	0.0528	0.287
chr10-118753285-118753785	ExN12	0.691	1.48	0.166	2.43	0.793	0.987	0.717	0.801	2.13	-0.839	0.978	1.88	0.0437	1.24	1.27	1.25	0.114	0.16	1.19	0.465	0.926	0.701	1.24	1.16	0.657	1.83	1.17	-1.62	0.115	-0.523	0.0534	0.484	0.983	0.919	-0.225	0.607	1.23	0.923	0.458	-1.61	1.39	1.37	1.04	-1.76	0.769	0.453	0.875	0.935	-0.809	-1.04	0.442	1.16	0.483	-1.08	0.841	-0.0586	1.42	0.721	0.552	NA	-1.19	-2.48	-1.24	1.27	0.173	1.48	0.378	0.0996	NA	-1.45	NA	1.06	1.25	-1.83	-1.37	0.791	NA	-4.81e-05	0.42	-1.71	0.816	-0.319	-1.65	0.0413	0.0693	0.0317	0.0685	0.0287	0.0286	0.0481	0.0385	0.125	0	0.0283	0.0611	0.0137	0.0379	0.0398	0.0361	0.0312	0.0353	0.033	0.0176	0.0291	0.0242	0.0479	0.0468	0.026	0.0598	0.018	0	0.0188	0.00939	0.0204	0.0192	0.0347	0.0303	0.0125	0.0305	0.0321	0.0192	0.0123	0	0.0526	0.0581	0.0556	0	0.0355	0.0199	0.0393	0.0405	0	0	0.0165	0.0325	0.0372	0	0.0208	0.0244	0.0381	0.029	0.0172	0	0	0	0	0.0204	0.0133	0.0323	0.0244	0.0179	0	0.00847	0	0.011	0.0282	0	0	0.0833	0	0.0233	0.0256	0	0.143	0.0118	0	0.0328	0.0232	0.604	0.375	3.16	0.00226	0.184	0.115	-1.5
chr10-118869396-118869896	ExN12	1.84	1.21	1.01	-0.633	0.246	0.78	1.16	1.24	0.543	-0.839	1.44	1.6	0.892	0.904	1.54	1.82	-0.371	0.897	1.34	0.465	0.926	1.41	1.12	2	1.48	1.34	1.35	-1.62	0.405	0.37	0.79	0.484	1.42	-1.4	0.26	0.896	1.66	0.923	0.458	2.09	1.03	1.19	1.04	-1.76	0.769	0.849	0.764	1.08	-0.809	-1.04	1.39	1.28	-0.127	-1.08	-1.48	0.472	1.61	0.721	1.75	NA	-1.19	-2.48	0.344	0.727	0.91	0.419	-1.21	1.87	NA	1.36	NA	-2.11	0.763	-1.83	1.8	-0.794	NA	0.737	1.16	-0.126	-0.769	0.903	-1.65	0.0635	0.0594	0.0476	0.0137	0.0287	0.0357	0.0385	0.0385	0.0625	0	0.0377	0.0611	0.0411	0.0379	0.0437	0.0515	0.0312	0.0471	0.0385	0.0176	0.0485	0.0403	0.0411	0.076	0.0519	0.0427	0.024	0	0.0188	0.0141	0.0204	0.0192	0.0289	0	0.025	0.0382	0.0522	0.0192	0.0123	0.0204	0.0526	0.0465	0.0556	0	0.0323	0.0266	0.0349	0.0405	0	0	0.0413	0.0244	0.026	0	0	0.0325	0.0476	0.029	0.046	0	0	0	0.0476	0.0102	0.0133	0.0161	0	0.0893	0.2	0.0593	0	0	0.0141	0	0.0323	0	0	0.0233	0.0256	0.0385	0	0.0235	0	0.0384	0.0258	0.656	0.505	3.33	0.00135	0.158	0.0928	-1.06
chr10-119526881-119527381	ExN12	0.29	0.421	0.652	-0.633	0.246	1.72	1.65	1.84	-1.04	-0.839	0.492	1.88	-2.28	1.52	1.58	1.89	-0.371	1.51	1.59	0.175	0.0327	0.541	2.15	1.64	-0.722	-0.981	0.965	-1.62	0.646	1.53	1.28	0.871	0.983	1.77	-2.55	0.981	0.762	0.923	0.944	1.56	1.68	0.741	-1.28	2.76	0.86	0.453	1.16	1.21	-0.809	-1.04	-1.14	-0.553	0.754	-1.08	0.841	1.3	1.77	1.32	0.372	NA	0.394	-0.896	-1.24	0.934	-1.41	0.66	-1.21	-2.22	NA	0.137	NA	0.702	0.763	-1.83	1.44	-0.794	NA	0.737	-1.16	1.1	-0.769	-1.9	-1.65	0.0159	0.0396	0.0317	0.0137	0.0191	0.0429	0.0577	0.0705	0	0	0.0236	0.0568	0	0.0455	0.0358	0.0619	0.0156	0.0824	0.044	0.0176	0.0194	0.0242	0.0822	0.076	0.013	0.00855	0.024	0	0.025	0.0329	0.0408	0.0192	0.0347	0.0303	0	0.0382	0.0321	0.0192	0.0247	0.0306	0.0789	0.0233	0	0.152	0.029	0.0166	0.0393	0.0405	0	0	0.00413	0.00813	0.0409	0	0.0208	0.0569	0.0381	0.0399	0.0287	0	0.0385	0.00775	0	0.0136	0	0.0161	0	0	0	0.0339	0	0.011	0.0141	0	0.0484	0	0	0.0233	0	0.0769	0	0	0	0.0346	0.022	0.77	0.318	3.08	0.00285	0.197	0.126	-1.69
chr10-120666705-120667205	ExN12	1.53	0.131	2.09	1.24	0.633	1.33	0.717	0.961	0.543	-0.839	1.44	0.299	0.529	1.08	1.58	1.82	1.55	0.45	1.7	1.86	0.0327	0.846	1.8	0.761	2.09	0.241	0.434	-0.0315	-0.247	1.06	-1.53	0.871	0.596	1.4	0.912	0.376	0.618	1.21	-1.86	0.715	1.03	-0.397	1.89	-1.76	1.37	0.293	1.16	-3.31	0.776	-1.04	-1.14	1.77	1.3	-1.08	0.104	-0.907	1.61	0.824	-0.0759	NA	1.98	0.978	-1.24	1.88	-1.41	2	1.96	-2.22	NA	-0.226	NA	-0.521	-1.56	1.34	0.95	-0.794	NA	1.22	-1.16	-1.71	-0.769	1.8	0.671	0.0571	0.0297	0.0794	0.0548	0.0239	0.05	0.0385	0.0256	0.0625	0	0.0377	0.0175	0.0274	0.0379	0.0497	0.0412	0.0781	0.0353	0.0385	0.0471	0.0194	0.0282	0.0548	0.0292	0.0714	0.0171	0.012	0.0196	0.0125	0.0329	0	0.0192	0.0289	0.0606	0.0375	0.0267	0.0201	0.0385	0	0.0102	0.0263	0.0233	0.111	0	0.0419	0.0199	0.0437	0	0.0625	0	0.00826	0.0407	0.0446	0	0.0208	0.0163	0.0476	0.0326	0.023	0	0.115	0.0155	0	0.0272	0	0.0538	0.0488	0	0	0.0169	0.2	0.00549	0	0.0192	0.0161	0	0	0.0465	0	0	0	0.0353	0.0299	0.0343	0.0272	0.754	0.462	3.18	0.00214	0.181	0.112	-1.45
chr10-121134740-121135240	ExN12	2.64	2.45	2.8	1.87	2.7	2.37	2.47	2.27	-1.04	-0.839	1.94	2.5	2.25	2.04	2.51	2.87	2.16	2.55	2.62	2.13	1.13	2.01	2.43	2.92	1.81	1.96	2.22	1.55	2.83	2.74	2.72	2.85	2.51	1.4	1.98	2.29	1.86	2.4	1.84	2.3	2.13	2.33	2.63	3.28	2.26	2.27	2.35	2.92	-0.809	1.28	2.32	3.05	2.84	1.24	-1.48	2.79	2.04	2.54	-0.0759	NA	0.394	1.61	1.93	2.45	1.76	2.09	0.378	1.87	NA	2.01	NA	2.42	0.763	-1.83	0.213	-0.794	NA	1.87	2.01	1.46	2.04	-0.319	0.671	0.111	0.109	0.143	0.0685	0.11	0.0786	0.115	0.0897	0	0	0.0566	0.083	0.0959	0.0833	0.0835	0.0876	0.0938	0.141	0.0934	0.0647	0.0485	0.0524	0.116	0.14	0.0584	0.0684	0.0479	0.0392	0.0938	0.0892	0.102	0.0805	0.0694	0.0606	0.075	0.103	0.0562	0.0673	0.037	0.0408	0.0789	0.0814	0.222	0.242	0.0806	0.0565	0.1	0.128	0	0.0526	0.0661	0.0976	0.149	0.0714	0	0.13	0.0667	0.101	0.023	0	0.0385	0.0465	0.0952	0.0408	0.0267	0.0591	0.0244	0.0714	0.2	0.0763	0	0.0385	0.0141	0	0.0161	0	0	0.0698	0.0513	0.0385	0.143	0.0118	0.0299	0.0844	0.0683	0.658	1.82	3.2	0.00203	0.179	0.109	-1.4
chr10-121516554-121517054	ExN12	2.12	1.48	1.3	2.43	1.4	1.94	1.16	1.76	0.543	-0.839	1.34	1.75	1.63	0.697	1.65	1.13	2.35	2.48	1.99	-0.187	1.47	1.1	1.45	1.04	1.81	0.604	1.17	2.08	0.115	1.31	-1.53	1.03	0.596	1.77	0.623	1.87	1.98	1.66	2.22	0.715	0.545	1.19	0.307	0.56	1.6	0.729	1.25	1.21	-0.809	-1.04	1.74	0.888	1.05	-1.08	0.104	-0.0586	1.22	0.358	1.75	NA	0.394	-0.159	-1.24	0.197	1.4	2.09	1.11	1.48	NA	1.36	NA	-2.11	-1.56	1.34	-1.37	-0.794	NA	1.22	1.16	0.611	1.55	1.27	-0.0659	0.0825	0.0693	0.0317	0.123	0.0383	0.0571	0.0385	0.0641	0.0625	0	0.0377	0.0611	0.0548	0.0227	0.0417	0.0309	0.125	0.0941	0.0549	0.0118	0.068	0.0323	0.0548	0.0351	0.0584	0.0256	0.0299	0.0784	0.0125	0.0376	0	0.023	0.0231	0.0303	0.025	0.0573	0.0442	0.0481	0.037	0.0102	0.0263	0.0465	0.0556	0.0606	0.0484	0.0233	0.0437	0.0473	0	0	0.0455	0.0163	0.0409	0	0.0208	0.0163	0.0286	0.0254	0.0632	0	0.0385	0.00775	0	0.0102	0.0267	0.043	0.0244	0.0714	0	0.0339	0	0	0	0.0128	0	0	0	0.0465	0.0256	0.0385	0.143	0.0235	0.0149	0.0449	0.0291	0.626	0.894	3.2	0.00199	0.178	0.108	-1.39
chr10-124063591-124064091	ExN12	1.26	1.35	2.09	1.24	0.633	1.33	0.958	0.961	1.28	1.48	1.54	0.916	0.892	2.13	0.745	1.65	1.01	1.08	-0.248	0.706	-0.453	1.95	-0.598	0.6	0.863	1.68	1.66	0.705	1.34	0.918	0.79	1.64	1.85	-1.4	0.912	0.981	-0.46	1.84	-1.86	0.715	1.39	-0.397	1.04	1.94	0.57	-0.335	1.95	1.64	-0.809	-1.04	-1.14	-1.78	0.754	-1.08	0.841	1.3	-0.16	1.46	1.11	NA	1.13	0.689	1.08	-0.651	-1.41	-0.719	-1.21	0.0996	NA	0.426	NA	0.216	-1.56	0.496	-1.37	0.791	NA	-1.59	3.23	-1.71	-0.769	0.418	-1.65	0.0413	0.0495	0.0635	0.0411	0.0191	0.0429	0.0288	0.0256	0.0625	0.0909	0.0377	0.0262	0.0411	0.0606	0.0278	0.0464	0.0469	0.0588	0.011	0.0176	0.00971	0.0444	0.0137	0.0234	0.0325	0.0513	0.0299	0.0196	0.0375	0.0282	0.0204	0.0268	0.0462	0	0.0375	0.0382	0.00803	0.0288	0	0.0102	0.0526	0.0116	0.0556	0.0909	0.029	0.0133	0.0611	0.0608	0	0	0.00413	0.00407	0.0335	0	0.0208	0.0569	0.019	0.0435	0.0402	0	0.0385	0.0155	0.0952	0.0034	0	0.00538	0	0.0179	0	0.0169	0	0.00549	0	0.00641	0	0.0833	0	0	0.128	0	0	0.0235	0	0.0317	0.0227	0.748	0.505	3.65	0.000471	0.115	0.0638	-0.172
chr10-124322009-124322509	ExN12	0.776	1.21	1.01	1.24	0.938	1.72	1.34	0.62	-1.04	-0.839	1.79	1.25	0.529	0.167	1.36	1.74	0.477	0.45	1.99	1.4	0.926	1.31	0.054	1.37	1.35	-0.244	1.35	-0.0315	0.852	1.42	1.28	2.4	1.29	1.77	0.912	1.87	0.762	1.66	1.31	1.2	-0.192	1.8	0.307	-1.76	0.0631	0.453	-1.56	-0.143	-0.809	-1.04	1.29	1.39	0.579	0.502	0.841	0.472	0.688	0.721	0.713	NA	-1.19	1.61	1.08	0.197	1.4	1.05	-1.21	-0.637	NA	1.92	NA	0.216	0.763	2.26	-1.37	-0.794	NA	0.737	1.16	1.46	-0.769	0.418	1.52	0.0349	0.0594	0.0476	0.0274	0.0335	0.0429	0.0577	0.0256	0	0	0.0519	0.0306	0.0274	0.0227	0.0358	0.0515	0.0312	0.0353	0.0549	0.0235	0.0291	0.0323	0.0205	0.0526	0.0455	0.0171	0.024	0.0196	0.0188	0.0329	0.0408	0.046	0.0289	0.0606	0.0375	0.0725	0.0281	0.0385	0.0247	0.0204	0.0263	0.0698	0.0556	0	0.0161	0.0133	0.00873	0.0203	0	0	0.0372	0.0325	0.026	0.0714	0.0208	0.0244	0.0286	0.0326	0.0287	0	0	0.0388	0.0476	0.0068	0.0267	0.0269	0	0.0179	0	0.0678	0	0.00549	0.0141	0.0256	0	0	0	0.0233	0.0256	0.0769	0	0.0118	0.0299	0.0372	0.0229	0.737	0.697	4.33	4.51e-05	0.0566	0.0266	1.83
chr10-124323960-124324460	ExN12	1.71	0.131	0.166	0.952	1.4	0.987	1.9	1.36	-1.04	-0.839	0.978	1.25	0.0437	1.52	0.879	1	1.01	0.45	0.852	0.175	1.13	1.5	2.02	1.27	1.04	1.83	1.17	-1.62	0.115	0.757	-1.53	1.64	0.803	-1.4	-2.55	1.47	1.23	1.21	0.458	1.2	1.03	0.741	-1.28	0.56	0.86	0.112	-0.71	0.387	-0.809	-1.04	0.236	-0.19	1.24	1.24	0.104	0.678	1.61	1.46	0.165	NA	1.13	2.27	1.93	2.07	-1.41	0.419	-1.21	-2.22	NA	0.426	NA	0.216	0.026	0.496	-1.37	0.791	NA	-4.81e-05	1.16	0.611	-0.769	-1.9	1.16	0.0571	0.0198	0.0317	0.0274	0.0431	0.0286	0.0673	0.0385	0	0	0.0236	0.0393	0.0274	0.0379	0.0258	0.0361	0.0469	0.0471	0.0275	0.0176	0.0291	0.0403	0.0685	0.0409	0.0325	0.0513	0.018	0	0.0188	0.0235	0	0.0268	0.0231	0	0	0.0458	0.0321	0.0192	0.0123	0.0204	0.0526	0.0349	0	0.0303	0.0226	0.0133	0.0131	0.027	0	0	0.0165	0.00813	0.0446	0.0714	0.0208	0.0407	0.0476	0.0471	0.023	0	0.0385	0.062	0.0952	0.034	0	0.0161	0	0	0	0.0254	0	0.00549	0.0141	0.00641	0	0.0833	0	0.0233	0.0256	0.0385	0	0	0.0448	0.0326	0.0241	0.75	0.466	3.53	0.0007	0.131	0.0725	-0.508
chr10-124415319-124415819	ExN12	1.07	1.48	1.54	1.69	1.5	1.94	0.427	1.36	1.28	-0.839	2.01	1.6	0.529	1.95	1.27	1.56	1.39	1.63	1.47	0.175	0.685	1.21	0.987	1.37	0.863	0.241	1.51	-0.0315	1.47	1.06	1.64	2.14	0.803	-1.4	0.26	1.63	0.618	-0.662	-1.86	0.715	0.545	0.741	-1.28	-0.177	1.17	1.06	1.33	0.774	-0.809	-1.04	1.74	0.547	0.91	1.24	0.841	1.82	1.61	1.32	0.372	NA	-1.19	-0.159	1.08	1.78	-1.41	0.419	-1.21	1.48	NA	0.426	NA	-0.521	-1.56	-1.83	-1.37	1.53	NA	-4.81e-05	-1.16	1.46	0.816	0.903	0.671	0.0413	0.0495	0.0476	0.0411	0.0478	0.05	0.0288	0.0513	0.0625	0	0.0613	0.048	0.0274	0.053	0.0278	0.0412	0.0625	0.0588	0.0275	0.0176	0.0291	0.0282	0.0342	0.0585	0.026	0.0171	0.0299	0.0196	0.0438	0.0282	0.0408	0.0421	0.0231	0	0.025	0.0573	0.0161	0.00962	0	0.0102	0.0263	0.0349	0	0.0303	0.0323	0.0233	0.0437	0.027	0	0	0.0413	0.0203	0.0372	0.0714	0.0208	0.0732	0.0381	0.0399	0.023	0	0	0.00775	0.0476	0.0238	0	0.0161	0	0.0536	0	0.0169	0	0.00549	0	0	0	0.0833	0	0.0233	0	0.0769	0.143	0.0235	0.0299	0.0359	0.0267	0.61	0.648	3.27	0.00162	0.168	0.1	-1.22
chr10-126242836-126243336	ExN12	0.691	1.05	0.166	1.87	0.793	0.78	0.0648	1.11	-1.04	-0.839	0.286	1.44	0.892	1.39	1.45	1.25	1.39	0.45	1.34	0.465	0.926	1.5	1.12	1.37	1.71	0.241	0.434	2.08	2.07	1.71	0.79	1.31	0.803	-1.4	1.15	0.496	1.12	-0.662	1.84	1.56	1.39	0.741	1.04	-1.76	0.459	1.06	0.368	1.08	-0.809	-1.04	0.927	1.28	0.579	-1.08	-1.48	-1.64	1.22	0.0536	1.22	NA	-1.19	-0.896	-1.24	1.27	0.91	-0.719	-1.21	-0.637	NA	-1.45	NA	0.702	0.763	2.08	-1.37	-0.794	NA	1.58	1.16	0.611	-0.769	-0.319	1.52	0.0317	0.0495	0.0159	0.0685	0.0191	0.0286	0.0192	0.0449	0	0	0.0142	0.0393	0.0411	0.053	0.0338	0.0361	0.0469	0.0353	0.033	0.0176	0.0291	0.0444	0.0411	0.0585	0.0455	0.0171	0.018	0.0588	0.05	0.0423	0.0204	0.0268	0.0231	0	0.0375	0.0305	0.0281	0.00962	0.0247	0.0204	0.0526	0.0465	0.0556	0	0.0226	0.0299	0.0218	0.0405	0	0	0.0248	0.0325	0.0335	0	0	0.00813	0.0286	0.0145	0.046	0	0	0.00775	0	0.0136	0.0133	0.00538	0	0.0179	0	0.00847	0	0.011	0.0141	0.0192	0	0	0	0.0233	0.0256	0.0769	0	0.0118	0.0448	0.0331	0.021	0.645	0.491	3.33	0.00133	0.158	0.0922	-1.05
chr10-126748997-126749497	ExN12	1.62	2.17	1.75	1.87	2.16	2.63	-1.16	1.67	2.13	-0.839	2.01	1.25	-2.28	1.39	1.69	2.1	1.83	1.75	1.9	2.29	1.75	1.31	1.95	2.66	2	0.893	1.35	-0.0315	1.47	1.8	0.79	1.03	1.29	3.12	-0.225	1.34	1.23	0.56	2.22	1.85	1.03	1.8	2.97	-1.76	1.6	-0.987	2.86	1.73	-0.809	-1.04	1.58	1.68	2.37	1.24	-1.48	2.55	0.688	1.52	0.372	NA	1.13	-0.159	1.08	1.78	-1.41	0.419	1.96	-2.22	NA	-0.226	NA	0.702	-1.56	-1.83	2.33	-0.794	NA	1.87	-1.16	0.611	1.55	-1.9	-1.65	0.0508	0.0792	0.0794	0.0822	0.0574	0.1	0.00962	0.0513	0.125	0	0.0566	0.0349	0	0.0455	0.0437	0.0619	0.0938	0.0941	0.044	0.0471	0.0485	0.0323	0.0616	0.105	0.0584	0.0171	0.024	0.0196	0.0438	0.0376	0.0204	0.0192	0.0347	0.182	0.0125	0.0458	0.0321	0.0192	0.037	0.0306	0.0526	0.0465	0.278	0	0.0548	0.00664	0.105	0.0608	0	0	0.0372	0.0366	0.108	0.0714	0	0.114	0.0286	0.0543	0.0287	0	0.0385	0.0155	0.0476	0.0238	0	0.0108	0.0488	0	0.2	0.0169	0	0.011	0	0	0.0484	0	0	0.093	0	0.0385	0.143	0	0	0.0475	0.0392	0.829	0.946	3.18	0.00213	0.181	0.112	-1.45
chr10-127853909-127854409	ExN12	2.68	2.98	3.34	2.03	3.12	2.81	0.958	2.21	2.13	-0.839	2.99	2.5	1.42	3.63	3.26	3.62	2.35	2.66	3.32	2.94	3.73	2.86	3.36	3.38	2.98	2.86	3.33	1.19	2.67	2.6	2.56	3.44	2.11	2.68	0.623	3.32	2.15	1.84	3.49	3.35	3.58	3.01	1.04	2.49	2.89	2.95	2.89	2.71	-0.809	0.543	3.28	3.46	3.41	2.09	-1.48	1.02	0.977	2.27	2.65	NA	-1.19	1.91	1.08	3.18	2.29	2.79	1.11	1.24	NA	1.36	NA	2.42	2.83	0.981	2.72	-0.794	NA	2.12	0.42	2.2	-0.769	2	2.44	0.108	0.158	0.175	0.0685	0.115	0.107	0.0288	0.0705	0.125	0	0.0896	0.083	0.0411	0.189	0.107	0.155	0.125	0.141	0.115	0.0882	0.204	0.0806	0.185	0.152	0.0974	0.0855	0.0898	0.0392	0.0688	0.0657	0.0612	0.0958	0.0636	0.121	0.025	0.168	0.0562	0.0385	0.0988	0.0816	0.211	0.163	0.0556	0.182	0.119	0.093	0.118	0.122	0	0.0526	0.103	0.106	0.186	0.143	0	0.0488	0.0286	0.0725	0.109	0	0	0.062	0.0476	0.0578	0.04	0.0914	0.0244	0.0536	0	0.0593	0	0.0275	0.0704	0.0128	0.0645	0	0	0.0698	0.0256	0.154	0	0.0471	0.0448	0.104	0.0827	0.656	2.2	3.51	0.000753	0.134	0.0744	-0.57
chr10-128052618-128053118	ExN12	2.06	1.92	2.24	0.952	0.452	1.33	0.427	0.173	1.28	1.48	1.23	0.299	0.892	2.04	2.07	1.36	0.766	2.35	1.99	2.29	-0.453	1.58	1.35	2.4	1.2	1.83	1.17	2.08	2.23	1.31	0.79	2.07	1.14	2.3	-2.55	1.21	1.23	0.0746	2.22	2.09	1.03	1.8	-1.28	1.7	0.945	-0.625	2	1.33	-0.809	-1.04	1.29	-0.19	2.78	-1.08	-1.48	1.63	-0.897	1.64	0.713	NA	-1.19	1.43	0.344	-0.166	-1.41	0.866	-1.21	1.24	NA	1.36	NA	1.06	-1.56	0.496	1.44	-0.794	NA	0.737	-1.16	0.611	-0.769	0.418	1.52	0.0698	0.0693	0.0794	0.0411	0.0191	0.0357	0.0288	0.0192	0.0625	0.0909	0.0377	0.0175	0.0137	0.0682	0.0537	0.0412	0.0469	0.106	0.0385	0.0529	0.00971	0.0282	0.0548	0.076	0.0325	0.0513	0.024	0.0784	0.05	0.0282	0.0204	0.0383	0.0289	0.121	0	0.042	0.0361	0.00962	0.0494	0.0306	0.0526	0.0698	0	0.0909	0.0258	0.00664	0.0655	0.0473	0	0	0.0289	0.00813	0.134	0	0	0.065	0.00952	0.058	0.0287	0	0	0.0388	0.0476	0.0068	0	0.0269	0	0.0536	0.2	0.0424	0	0.011	0	0.00641	0.0323	0	0	0.0233	0	0.0385	0	0.0118	0.0299	0.0424	0.0328	0.73	0.83	3.13	0.00251	0.189	0.119	-1.58
chr10-129194333-129194833	ExN12	1.32	1.21	1.54	1.24	1.3	2.69	1.9	1.84	2.42	1.97	1.71	1.15	0.529	1.52	1.54	1.47	0.766	1.38	2.3	1.53	2.18	1.95	2.09	2.19	1.04	0.893	1.66	0.705	1.34	-0.523	1.28	0.484	2.96	0.919	0.26	1.73	1.23	0.56	-1.86	0.715	1.68	1.93	-1.28	2.49	0.86	1.06	1.95	1.33	-0.809	-1.04	1.29	2.19	0.38	-1.08	0.841	0.859	0.325	0.824	-0.0759	NA	-1.19	0.689	0.344	1.27	-1.41	-0.233	-1.21	-2.22	NA	0.667	NA	1.06	1.61	-0.241	0.95	-0.794	NA	-1.59	-1.16	0.611	-0.769	0.418	1.52	0.0444	0.0495	0.0317	0.0411	0.0383	0.0857	0.0673	0.0577	0.25	0.182	0.0472	0.0306	0.0274	0.0682	0.0378	0.0464	0.0625	0.0824	0.0549	0.0412	0.0777	0.0565	0.0685	0.0877	0.0325	0.0256	0.0359	0.0196	0.0312	0.0141	0.0408	0.0153	0.104	0.0303	0.025	0.0649	0.0321	0.0192	0	0.0102	0.0789	0.0814	0	0.152	0.0355	0.0266	0.0742	0.0405	0	0	0.0289	0.0488	0.026	0	0.0208	0.0407	0.019	0.0362	0.023	0	0	0.0155	0.0476	0.017	0	0.0108	0	0	0	0.0339	0	0.011	0.0282	0.00641	0.0161	0	0	0	0	0.0385	0	0.0118	0.0448	0.0473	0.0272	0.794	0.825	3.91	0.000201	0.089	0.0469	0.551
chr10-130936836-130937336	ExN12	2.09	2.01	1.93	1.48	1.3	1.17	2.12	1.84	-1.04	-0.839	2.52	1.88	1.63	2.35	2.13	1.89	1.39	1.24	1.47	1.65	1.13	2.48	-1.08	2	2.45	1.68	1.66	-1.62	2.07	0.129	-1.53	2.07	2.18	1.4	2.58	2.19	0.762	1.21	-1.86	0.715	-1.78	0.982	1.89	0.56	0.945	1.88	1.85	1.97	-0.809	0.543	0.927	0.888	1.89	-1.08	-1.48	1.53	0.688	1.58	0.713	NA	1.98	1.22	-1.24	1.55	0.91	1.35	-1.21	1.68	NA	0.667	NA	-2.11	2.53	0.981	-1.37	-0.794	NA	1.22	-1.16	1.46	-0.769	2	1.52	0.0698	0.099	0.0952	0.0274	0.0383	0.0286	0.0865	0.0641	0	0	0.0802	0.0524	0.0548	0.0985	0.0616	0.0825	0.0781	0.0471	0.0385	0.0412	0.0485	0.0726	0.00685	0.0819	0.0909	0.0427	0.0299	0	0.0562	0.0188	0	0.0498	0.052	0.0606	0.112	0.0878	0.0361	0.0288	0	0.0102	0	0.0465	0.167	0.0303	0.0323	0.0365	0.0655	0.0541	0	0.0526	0.0248	0.0285	0.0706	0	0	0.0569	0.0286	0.058	0.0345	0	0.0769	0.0233	0	0.0204	0.0133	0.0323	0	0.0893	0	0.0254	0	0	0.0563	0.0128	0	0	0	0.0465	0	0.0769	0	0.0588	0.0448	0.0553	0.0362	0.687	0.949	3.1	0.00274	0.195	0.124	-1.66
chr10-133082948-133083448	ExN12	1.99	2.45	2.24	1.48	1.67	1.94	1.9	2.39	0.543	-0.839	2.85	2.96	2.11	1.85	2.23	2.8	2.66	3.1	2.23	2.98	2.58	2.48	2.02	1.94	1.71	2.08	2.82	0.705	2.37	2.6	2.17	2.71	2.32	0.919	2.81	2.39	2.3	2.61	2.22	1.85	1.92	3.16	1.53	1.05	2.26	2.55	2.39	1.44	-0.809	0.543	1.49	2.47	1.85	-1.08	0.841	1.53	2.16	1.94	1.51	NA	0.394	1.22	1.08	1.11	0.91	2.45	-1.21	2.73	NA	2.39	NA	1.8	0.763	2.57	0.213	-0.794	NA	-4.81e-05	0.42	3.24	0.816	1.27	2.26	0.0762	0.139	0.0794	0.0548	0.0526	0.0571	0.0769	0.0897	0.0625	0	0.0943	0.118	0.0822	0.0606	0.0676	0.0979	0.156	0.2	0.0549	0.0941	0.107	0.0645	0.089	0.0643	0.0649	0.0598	0.0778	0.0196	0.0688	0.0798	0.0612	0.0575	0.0636	0.0303	0.138	0.0992	0.0643	0.0769	0.0494	0.0306	0.0789	0.163	0.0556	0.0606	0.0742	0.0764	0.0873	0.0608	0	0.0526	0.0413	0.065	0.0743	0	0.0208	0.065	0.0667	0.0652	0.0517	0	0.0385	0.0233	0.0476	0.017	0.0267	0.0645	0	0.143	0	0.102	0	0.022	0.0141	0.0321	0.0161	0	0	0.0233	0.0256	0.192	0.143	0.0471	0.0597	0.079	0.0558	0.588	1.74	3.59	0.000587	0.123	0.0685	-0.36
chr11-2352404-2352904	ExN12	1.58	0.662	1.54	0.952	1.4	0.987	2.01	2.07	-1.04	-0.839	0.673	1.15	-2.28	2.28	1.17	1.97	0.477	0.16	1.7	1.09	2.27	0.36	0.295	1.72	2.31	1.96	1.17	1.55	1.19	1.62	-1.53	1.64	0.596	0.182	1.54	1.14	0.458	0.923	-1.86	-1.61	0.545	2.14	1.04	1.41	1.1	1.06	0.512	-0.143	-0.809	-1.04	0.623	1.16	0.754	-1.08	0.841	-3.23	1.22	0.721	1.22	NA	1.13	0.689	-1.24	1.78	2.68	0.66	1.11	-0.637	NA	-0.226	NA	-2.11	1.61	0.496	0.95	-0.794	NA	-1.59	2.29	-1.71	-0.769	2.18	1.81	0.054	0.0396	0.0635	0.0411	0.0478	0.0286	0.0769	0.0577	0	0	0.0283	0.0393	0	0.0909	0.0318	0.0619	0.0469	0.0235	0.044	0.0294	0.0777	0.0202	0.0274	0.0526	0.0649	0.0513	0.024	0.0392	0.0312	0.0376	0	0.0307	0.0289	0.0303	0.05	0.0382	0.0241	0.0288	0	0	0.0526	0.0814	0.0556	0.0606	0.0323	0.0266	0.0218	0.0203	0	0	0.0165	0.0244	0.0335	0	0.0417	0	0.0381	0.029	0.0517	0	0.0385	0.0155	0	0.0204	0.04	0.0215	0.0244	0.0179	0	0.0169	0	0	0.0141	0.00641	0.0161	0	0	0	0.0513	0	0	0.0588	0.0448	0.0395	0.0239	0.739	0.633	3.29	0.00153	0.165	0.0975	-1.17
chr11-2708852-2709352	ExN12	0.505	0.662	1.01	0.952	0.938	0.539	1.34	0.801	1.28	1.48	0.978	0.916	0.529	1.95	1.22	1.25	-0.371	-0.202	2.23	1.09	0.926	0.846	0.682	1.56	1.2	0.604	-2.74	-1.62	1.59	1.42	-1.53	-0.0462	0.0657	1.77	0.912	1.63	1.73	2	-1.86	0.715	0.545	2.33	-1.28	1.41	-0.484	1.56	0.875	0.774	-0.809	-1.04	-3.46	1.16	0.38	-1.08	-1.48	1.02	-0.16	0.824	0.988	NA	-1.19	-2.48	-1.24	-0.651	0.91	-1.46	-1.21	0.948	NA	0.426	NA	1.06	0.763	-1.83	0.95	-0.794	NA	1.87	2.01	-1.71	-0.769	-1.9	-0.0659	0.0254	0.0297	0.0159	0.0274	0.0239	0.0214	0.0385	0.0321	0.0625	0.0909	0.0283	0.0306	0.0274	0.0606	0.0318	0.0309	0.0312	0.0235	0.0549	0.0235	0.0291	0.0202	0.0274	0.0468	0.026	0.0171	0	0	0.0375	0.0282	0	0.0115	0.0116	0.0303	0.0375	0.0611	0.0522	0.0481	0	0.0102	0.0263	0.093	0	0.0606	0.0129	0.0332	0.0262	0.0405	0	0	0	0.0285	0.0297	0	0	0.0407	0.00952	0.0254	0.0345	0	0	0	0	0.0068	0.0133	0.00538	0	0.0357	0.2	0.0254	0	0.0165	0.0141	0	0.0161	0	0	0.0465	0.0769	0	0	0	0.0149	0.0308	0.0191	0.857	0.312	3.27	0.0016	0.167	0.0996	-1.2
chr11-3030565-3031065	ExN12	1.71	2.01	1.54	2.03	0.793	2.21	2.12	1.57	1.28	1.48	1.34	1.68	1.42	1.75	0.745	-0.222	1.83	0.897	1.47	1.4	0.926	2.01	0.987	1.72	1.2	1.96	1.66	-1.62	1.34	0.577	1.64	1.31	0.355	1.4	2.21	0.806	1.58	1.45	1.6	1.2	1.92	1.8	-1.28	0.56	0.459	1.33	2.1	2.47	-0.809	-1.04	0.442	0.34	2	1.24	0.104	0.678	1.77	1.52	0.552	NA	1.13	0.978	-1.24	0.934	0.173	1.05	-1.21	0.948	NA	0.426	NA	0.702	-1.56	-1.83	-1.37	-0.794	NA	-4.81e-05	1.16	-1.71	0.816	1.56	0.671	0.0667	0.0891	0.0635	0.0411	0.0287	0.0786	0.0962	0.0513	0.0625	0.0909	0.0472	0.0524	0.0411	0.0682	0.0278	0.0155	0.0938	0.0471	0.033	0.0353	0.0388	0.0605	0.0548	0.0585	0.039	0.0427	0.0359	0	0.0312	0.0235	0.0408	0.023	0.0231	0.0303	0.075	0.0344	0.0482	0.0481	0.037	0.0306	0.0789	0.0581	0	0.0303	0.0226	0.0299	0.0742	0.128	0	0	0.0207	0.0163	0.0743	0.0714	0.0208	0.0407	0.0571	0.0507	0.0287	0	0.0385	0.0233	0	0.017	0.0133	0.0376	0	0.0536	0.2	0.0254	0	0.011	0	0	0	0	0	0.0233	0.0513	0	0.143	0.0235	0.0299	0.0442	0.0347	0.624	0.89	3.26	0.00167	0.169	0.102	-1.24
chr11-3775717-3776217	ExN12	1.07	1.61	1.75	2.03	0.793	0.25	1.16	0.961	-1.04	-0.839	0.0449	1.44	1.63	0.456	1.69	-0.585	1.21	1.51	0.645	0.465	1.31	0.36	-3.41	1.27	1.6	1.68	1.35	1.19	1.03	0.577	0.79	0.871	0.596	1.77	1.15	0.896	0.894	1.45	0.458	0.715	1.03	-0.397	0.307	1.41	1.17	1.56	1.48	1.64	1.51	1.28	-1.14	-1.04	0.982	-1.08	-1.48	1.53	0.325	1.46	-0.365	NA	-1.19	0.326	0.344	0.934	1.76	0.866	1.11	0.585	NA	-1.45	NA	-0.521	-1.56	-1.83	-1.37	-0.794	NA	1.22	-1.16	-1.71	1.55	0.903	-1.65	0.0381	0.0495	0.0952	0.0822	0.0239	0.0214	0.0385	0.0385	0	0	0.0142	0.0437	0.0548	0.0152	0.0477	0.0103	0.0625	0.0824	0.022	0.0176	0.0485	0.0202	0	0.0409	0.0455	0.0513	0.024	0.0392	0.025	0.0188	0.0204	0.0115	0.0289	0.0909	0.0375	0.0458	0.0241	0.0288	0.0123	0.0102	0.0526	0.0116	0.0556	0.0606	0.0355	0.0399	0.048	0.0676	0.0625	0.105	0.00826	0.00407	0.0483	0	0	0.0569	0.019	0.0471	0.0172	0	0	0.0233	0.0476	0.0136	0.0133	0.0161	0.0244	0.0357	0	0.00847	0	0.00549	0	0	0	0	0	0.0465	0	0	0.143	0.0235	0	0.0323	0.026	0.702	0.498	3.07	0.00294	0.199	0.127	-1.71
chr11-3831618-3832118	ExN12	1	0.868	1.01	1.48	0.633	1.17	1.34	0.801	-1.04	0.746	0.673	1.44	1.42	1.52	1.5	0.856	0.477	-1.42	0.115	1.76	0.0327	0.541	0.987	1.56	1.71	0.241	1.51	2.47	1.47	1.19	1.64	1.83	-0.297	2.5	1.36	1.63	0.762	0.0746	0.458	0.715	1.39	1.19	-1.28	-1.76	-0.0973	-0.625	0.0266	1.44	-0.809	-1.04	-3.46	1.28	1.35	-1.08	1.69	1.02	-0.16	0.358	0.713	NA	-1.19	0.978	1.08	1.11	2.05	1.21	-1.21	-2.22	NA	0.426	NA	0.216	-1.56	0.496	0.95	-0.794	NA	-4.81e-05	2.29	-0.126	-0.769	0.418	-1.65	0.0381	0.0396	0.0317	0.0411	0.0191	0.0357	0.0481	0.0321	0	0.0909	0.0236	0.048	0.0274	0.053	0.0378	0.0206	0.0469	0.0118	0.0165	0.0412	0.0291	0.0242	0.0342	0.0468	0.0584	0.0171	0.0359	0.098	0.0375	0.0376	0.0408	0.0383	0.0116	0.121	0.0625	0.0496	0.0241	0.0192	0.0123	0.0102	0.0789	0.0349	0	0	0.0161	0.0133	0.0218	0.0473	0	0	0	0.0285	0.0558	0	0.0417	0.0407	0.00952	0.0254	0.0287	0	0	0.031	0.0476	0.017	0.04	0.0269	0	0	0	0.0339	0	0.011	0	0.00641	0.0161	0	0	0.0233	0.0513	0.0385	0	0.0118	0	0.0348	0.0222	1.03	0.514	4.4	3.47e-05	0.0513	0.024	2.06
chr11-3970010-3970510	ExN12	1.95	2.39	1.3	1.87	2.77	2.03	0.958	1.47	1.28	1.48	1.63	2.5	1.97	2.28	2.38	1.56	1.39	2.97	1.19	2.36	2.18	2.07	2.82	2.29	2.79	1.52	1.66	2.08	2.23	0.757	1.28	1.18	1.29	-1.4	1.85	1.73	2.25	1.66	0.944	-0.0218	2.31	1.8	-1.28	1.05	0.86	1.93	1.33	2.36	-0.809	-1.04	1.39	1.03	2.13	-1.08	-1.48	2.26	1.42	1.94	1.59	NA	2.51	0.689	-1.24	2.07	1.4	1.71	-1.21	1.24	NA	-0.226	NA	0.216	2.14	-1.83	1.8	1.53	NA	-1.59	0.42	0.611	0.816	-0.319	2.74	0.073	0.109	0.0635	0.0411	0.0957	0.0429	0.0385	0.0641	0.0625	0.0909	0.033	0.0873	0.0685	0.0909	0.0696	0.0412	0.0938	0.165	0.033	0.0588	0.068	0.0565	0.11	0.0877	0.0909	0.0256	0.0299	0.0588	0.0562	0.0235	0.0408	0.0153	0.0405	0	0.075	0.0611	0.0602	0.0385	0.0247	0.0102	0.132	0.0698	0	0.0606	0.0323	0.0532	0.0437	0.0946	0	0	0.0331	0.0244	0.0967	0	0	0.0894	0.0381	0.0652	0.0517	0	0.0769	0.0155	0	0.0306	0.0133	0.0323	0	0.0536	0.2	0.0169	0.2	0.00549	0.0423	0	0.0323	0.0833	0	0	0.0256	0.0385	0.143	0.0118	0.0746	0.0599	0.0414	0.728	1.27	3.44	0.000951	0.143	0.0807	-0.768
chr11-4076609-4077109	ExN12	1.37	1.82	1.3	0.59	1.97	2.03	1.65	0.961	-1.04	-0.839	0.833	0.785	0.529	2.04	1.06	1.13	0.766	1.24	1.8	2.21	1.13	0.36	1.45	1.04	1.71	1.13	1.17	-1.62	0.646	0.918	-1.53	1.03	0.0657	-1.4	0.623	0.71	1.12	1.66	0.458	-1.61	1.39	0.741	1.89	-1.76	-0.484	0.112	1.79	1.21	-0.809	2.13	-1.88	0.34	1.56	1.24	-1.48	0.678	1.77	0.0536	0.857	NA	1.13	-0.159	1.93	0.197	1.76	1.05	-1.21	1.48	NA	0.667	NA	-2.11	-1.56	0.981	0.95	-0.794	NA	2.32	-1.16	1.99	-0.769	0.418	-1.65	0.054	0.0792	0.0476	0.0274	0.0478	0.05	0.0577	0.0321	0	0	0.0283	0.0306	0.0274	0.0606	0.0338	0.0309	0.0469	0.0588	0.0549	0.0647	0.0485	0.0161	0.0479	0.0409	0.0584	0.0342	0.024	0	0.0188	0.0235	0	0.0192	0.0116	0	0.025	0.0344	0.0281	0.0385	0.0123	0	0.0526	0.0349	0.167	0	0.0161	0.0133	0.0568	0.0338	0	0.0526	0.00413	0.0122	0.0595	0.0714	0	0.0325	0.0476	0.0181	0.023	0	0.0385	0.0155	0.0952	0.0068	0.0267	0.0215	0	0.0536	0	0.0254	0.2	0	0	0.0128	0.0161	0	0	0.0698	0	0.115	0	0.0118	0	0.0357	0.0229	0.832	0.584	3.61	0.000548	0.12	0.0666	-0.301
chr11-4511777-4512277	ExN12	3.11	2.39	1.54	0.952	2.33	2.37	2.54	1.57	0.543	1.48	1.54	2.17	1.97	2.93	2.9	2.44	2.8	2.92	3.09	1.96	1.87	3.17	3.41	2.29	2.84	2.56	2.39	0.705	2.44	2.55	1.64	2.67	2.68	0.182	1.7	2.19	3.22	2.4	2.78	2.09	0.545	2.84	1.04	1.05	1.84	2.09	1.79	2.3	-0.809	0.543	2.51	2.52	2.92	1.24	1.33	2.75	1.77	2.71	1.59	NA	-1.19	2.47	0.344	2.24	1.4	1.91	1.6	1.68	NA	2.39	NA	-0.521	1.9	0.496	0.95	-0.794	NA	2.12	0.42	2.68	2.04	1.8	1.52	0.149	0.129	0.0794	0.0411	0.0861	0.0857	0.115	0.0705	0.0625	0.0909	0.0425	0.0655	0.0822	0.136	0.0994	0.0928	0.172	0.176	0.11	0.0647	0.0485	0.125	0.171	0.0994	0.0974	0.094	0.0539	0.0196	0.0875	0.0892	0.0408	0.0613	0.0809	0.0303	0.05	0.0954	0.141	0.0769	0.0741	0.0306	0.0263	0.163	0.0556	0.0606	0.0645	0.0565	0.0699	0.0878	0	0.0526	0.0702	0.065	0.164	0.143	0.0417	0.146	0.0667	0.109	0.0632	0	0	0.062	0.0476	0.0374	0.0133	0.0484	0.0488	0.0714	0	0.0932	0	0.00549	0.0423	0.00641	0.0161	0	0	0.0698	0.0256	0.154	0.143	0.0471	0.0448	0.0938	0.0669	0.638	1.87	3.67	0.000454	0.114	0.0631	-0.14
chr11-4626144-4626644	ExN12	1.67	1.72	2.7	1.87	2.48	2.51	1.16	1.36	3.05	1.48	1.63	1.95	1.81	2.49	2.16	2.34	0.114	1.38	2.15	2.13	1.13	1.95	2.48	1.56	2.24	-0.244	2.47	0.705	1.34	1.19	2.17	2.28	1.54	-1.4	1.98	1.83	2.3	0.923	1.84	0.715	2.47	1.8	0.307	0.56	1.49	0.849	2	2.52	2.36	-1.04	0.236	1.68	2.22	-1.08	-1.48	2.06	2.16	0.721	1.51	NA	0.394	1.22	-1.24	2.24	-1.41	1.48	-1.21	0.0996	NA	1.36	NA	0.702	1.61	1.34	0.95	-0.794	NA	-1.59	-1.16	2.54	-0.769	-1.9	1.52	0.0571	0.0792	0.111	0.0548	0.0718	0.0643	0.0385	0.0449	0.188	0.0909	0.0377	0.0568	0.0548	0.0833	0.0577	0.0722	0.0312	0.0706	0.0495	0.0588	0.0388	0.0444	0.089	0.0526	0.0714	0.00855	0.0479	0.0196	0.0375	0.0282	0.0612	0.0421	0.0347	0	0.0625	0.0611	0.0602	0.0192	0.037	0.0102	0.105	0.0698	0.0556	0.0303	0.0452	0.0199	0.0655	0.101	0.125	0	0.0124	0.0366	0.0892	0	0	0.0976	0.0571	0.029	0.0517	0	0.0385	0.0233	0	0.034	0	0.0376	0	0.0357	0	0.0339	0	0.011	0.0282	0.0128	0.0161	0	0	0	0	0.154	0	0	0.0299	0.0532	0.0385	0.815	1.19	3.99	0.000153	0.0829	0.0422	0.788
chr11-5151115-5151615	ExN12	1.07	2.09	1.01	1.69	1.19	1.33	0.427	0.414	-1.04	0.746	1.63	1.25	1.42	1.24	1.32	1.13	0.477	0.45	0.852	0.175	1.47	1.1	0.682	1.47	1.35	1.96	0.965	1.19	0.405	1.19	-1.53	0.691	1.65	0.919	0.26	0.244	1.58	0.0746	0.944	2.09	1.03	0.741	0.307	1.7	-0.0973	-0.335	0.764	2.11	-0.809	-1.04	-0.00541	0.547	1.24	-1.08	0.841	1.02	1.22	0.61	0.988	NA	1.13	0.689	-1.24	1.11	-1.41	-0.719	0.378	0.585	NA	0.874	NA	0.702	-1.56	0.981	-1.37	1.53	NA	0.737	-1.16	-0.126	-0.769	-1.9	2.05	0.0444	0.099	0.0476	0.0548	0.0383	0.0571	0.0385	0.0321	0	0.0909	0.0377	0.0393	0.0548	0.0303	0.0437	0.0361	0.0625	0.0471	0.033	0.0176	0.0485	0.0363	0.0274	0.0526	0.0455	0.0769	0.0299	0.0588	0.0312	0.0282	0	0.0192	0.0578	0.0303	0.025	0.0305	0.0602	0.0192	0.0247	0.0306	0.0526	0.0349	0.0556	0.0909	0.0161	0.0133	0.0306	0.0946	0	0	0.0165	0.0285	0.0558	0	0.0208	0.065	0.0476	0.0326	0.0402	0	0.0385	0.031	0	0.0204	0	0.0108	0.0244	0.0536	0	0.0424	0	0.011	0	0.0128	0	0.0833	0	0.0465	0	0.0385	0	0	0.0448	0.0403	0.0281	0.604	0.605	3.38	0.00113	0.15	0.0866	-0.914
chr11-5528441-5528941	ExN12	1.95	1.92	2.49	2.83	2.92	2.37	1.34	2.21	1.28	1.48	2.42	1.88	2.58	1.75	2.84	2.76	1.01	1.63	2.5	2.79	2.58	3.08	2.48	1.64	2.63	1.83	1.66	-1.62	2.62	1.88	1.93	2.14	0.803	0.182	2.58	2.39	1.66	1.45	2.53	0.715	2.31	3.06	0.307	1.94	1.65	1.63	1.33	1.73	-0.809	-1.04	1.58	2.94	2.37	0.502	1.33	1.53	2.38	2.12	2.14	NA	2.51	0.689	1.08	2.81	0.173	2.39	2.25	2.03	NA	2.18	NA	0.702	-1.56	-1.83	2.09	-0.794	NA	2.5	1.16	2.68	-0.769	0.418	0.671	0.0698	0.0693	0.111	0.11	0.0957	0.0786	0.0385	0.0833	0.0625	0.0909	0.0755	0.048	0.123	0.0682	0.0934	0.0979	0.0469	0.0824	0.0659	0.0882	0.0971	0.105	0.123	0.0643	0.0909	0.0427	0.0359	0	0.0812	0.0516	0.0408	0.0421	0.0231	0.0303	0.138	0.0878	0.0522	0.0288	0.0494	0.0102	0.132	0.174	0.0556	0.121	0.0484	0.0432	0.048	0.0405	0	0	0.0455	0.0854	0.0892	0.0714	0.0417	0.0569	0.0952	0.0725	0.069	0	0.0769	0.0155	0.0952	0.0544	0.0133	0.0699	0.0488	0.125	0.4	0.0847	0	0.00549	0	0	0.0484	0	0.2	0.116	0.0256	0.192	0	0.0235	0.0149	0.0741	0.0541	0.668	1.63	3.34	0.00132	0.157	0.0918	-1.04
chr11-8070923-8071423	ExN12	2.28	2.74	1.93	2.31	2.33	2.57	1.9	3.16	-1.04	-0.839	2.08	2.58	2.25	2.88	2.98	2.39	2.44	2.66	2.56	2.5	1.31	3.05	2.78	2.7	2.84	2.39	3.05	1.84	2.88	2.28	3.11	2.28	2.39	1.77	2.66	2.26	2.25	1.66	1.84	0.715	2.62	2.24	1.04	1.41	1.54	2.74	2.14	2.11	0.776	2.13	2.98	2.52	1.56	-1.08	0.841	2.44	0.977	2.07	2.53	NA	2.27	2.73	1.57	2.31	1.76	2.89	1.6	0.948	NA	2.1	NA	2.29	0.763	0.496	-1.37	0.791	NA	1.87	-1.16	2.38	0.816	1.56	1.52	0.0921	0.149	0.0635	0.0685	0.067	0.0857	0.0962	0.167	0	0	0.0613	0.0961	0.0959	0.121	0.105	0.0876	0.125	0.165	0.0934	0.0765	0.0485	0.113	0.13	0.135	0.104	0.0769	0.0958	0.0588	0.119	0.0657	0.143	0.0498	0.0867	0.0606	0.125	0.103	0.0643	0.0481	0.037	0.0204	0.184	0.14	0.111	0.0909	0.0484	0.0963	0.083	0.0743	0.0625	0.105	0.116	0.0772	0.0669	0	0.0208	0.122	0.0381	0.0688	0.0977	0	0.115	0.0698	0.0952	0.0408	0.04	0.0914	0.0488	0.0714	0	0.0847	0	0.0275	0.0282	0.00641	0	0.0833	0	0.0698	0	0.154	0.143	0.0353	0.0448	0.0932	0.0669	0.529	1.9	3.09	0.00283	0.197	0.126	-1.68
chr11-9066507-9067007	ExN12	1.32	0.421	0.166	2.31	1.9	1.83	0.717	0.62	2.66	2.33	2.26	1.35	1.63	2.28	2.75	1.89	-0.371	1.63	1.47	1.76	1.31	2.43	2.32	1.94	2.17	1.34	2.22	2.47	1.19	0.918	0.79	1.64	1.54	0.919	1.15	0.981	1.66	0.0746	1.31	1.2	0.545	2.49	-1.28	2.15	0.57	1.33	1.73	2.3	-0.809	2.13	-0.295	1.68	1.24	-1.08	0.841	1.53	0.688	1.39	1.82	NA	-1.19	1.43	-1.24	2.07	2.05	0.129	1.6	-0.637	NA	1.49	NA	-2.11	-1.56	0.496	0.95	-0.794	NA	1.22	1.64	0.611	1.55	1.27	1.52	0.0444	0.0297	0.0159	0.0822	0.0478	0.0571	0.0288	0.0192	0.125	0.0909	0.0613	0.0393	0.0548	0.0758	0.0835	0.0515	0.0156	0.0706	0.033	0.0471	0.0388	0.0645	0.0959	0.0702	0.0649	0.0342	0.0479	0.098	0.025	0.0235	0.0204	0.023	0.0405	0.0606	0.025	0.0382	0.0442	0.0192	0.0123	0.0102	0.0263	0.105	0	0.121	0.0258	0.0332	0.0611	0.0811	0	0.105	0.00826	0.0407	0.0483	0	0.0208	0.0569	0.0286	0.0435	0.069	0	0	0.031	0	0.0306	0.0267	0.0108	0.0488	0.0179	0	0.0508	0	0	0	0.00641	0.0161	0	0	0.0465	0.0256	0.0385	0.143	0.0235	0.0299	0.0488	0.0338	0.769	1.14	3.67	0.000445	0.113	0.0629	-0.124
chr11-10322946-10323446	ExN12	1.95	2.58	2.7	2.43	2.99	2.69	1.9	2.82	-1.04	1.48	2.47	2.54	1.97	2.04	2.49	2.22	0.477	1.85	1.8	2.29	2.27	2.29	2.09	2.07	1.6	2.29	2.12	0.705	1.8	2.1	-1.53	-0.894	1.75	0.919	1.36	1.87	2.56	1.84	1.31	2.09	1.39	2.49	2.42	-0.177	1.7	1.7	1.79	2.75	-0.809	2.66	1.29	0.888	2.1	1.24	1.33	1.82	0.688	1.99	1.42	NA	1.98	0.978	2.22	2.31	1.76	2	1.96	-0.637	NA	1.21	NA	0.216	0.763	-1.83	0.95	0.791	NA	0.737	2.01	1.99	-0.769	-1.9	1.52	0.0698	0.129	0.0794	0.0959	0.11	0.1	0.0769	0.109	0	0.0909	0.0802	0.083	0.0685	0.0758	0.0835	0.067	0.0312	0.0941	0.0495	0.0588	0.0971	0.0565	0.0959	0.0877	0.0455	0.0684	0.0419	0.0196	0.05	0.0563	0	0.00383	0.0462	0.0303	0.05	0.0687	0.0723	0.0481	0.0247	0.0306	0.0526	0.105	0.167	0.0303	0.0581	0.0465	0.0568	0.135	0	0.158	0.0248	0.0203	0.0929	0.143	0.0417	0.0813	0.019	0.0725	0.0517	0	0.0769	0.031	0.0952	0.0306	0.0267	0.0484	0.0488	0.0179	0	0.0424	0	0.00549	0.0141	0	0.0161	0.0833	0	0.0233	0.0769	0.115	0	0	0.0299	0.0679	0.0468	0.671	1.5	3.5	0.000788	0.135	0.0758	-0.609
chr11-11607520-11608020	ExN12	0.776	1.61	0.652	-0.633	1.3	-0.113	2.21	1.11	1.77	1.48	0.492	1.52	0.529	1.08	1	1	-0.371	-0.202	1.7	1.4	0.685	0.541	0.987	0.761	0.657	0.893	0.0715	1.55	0.852	0.918	0.79	0.243	1.14	-1.4	0.623	0.806	1.23	2.14	-0.279	-1.61	-0.192	0.0887	1.04	-0.177	0.86	1.16	-1.07	-0.506	-0.809	1.28	-1.14	0.888	1.41	2.62	1.69	0.678	-0.897	0.61	0.372	NA	-1.19	1.22	1.57	1.27	0.173	0.66	1.11	0.948	NA	-1.45	NA	0.702	-1.56	-0.241	-1.37	-0.794	NA	-1.59	0.42	-1.71	1.55	-0.319	1.16	0.0317	0.0693	0.0476	0.0137	0.0335	0.0214	0.0769	0.0513	0.125	0.0909	0.0236	0.0393	0.0274	0.0379	0.0318	0.0309	0.0312	0.0235	0.0385	0.0353	0.0291	0.0202	0.0411	0.0351	0.026	0.0256	0.012	0.0588	0.025	0.0235	0.0204	0.0153	0.0289	0	0.025	0.0382	0.0321	0.0481	0.0123	0	0.0263	0.0349	0.0556	0.0303	0.0387	0.0299	0.00873	0.0135	0	0.0526	0.00413	0.0203	0.0483	0.214	0.0417	0.0407	0.00952	0.0362	0.0287	0	0	0.031	0.143	0.0204	0.0133	0.0161	0.0244	0.0357	0	0.00847	0	0.011	0	0.00641	0	0	0	0	0.0256	0	0.143	0.0118	0.0299	0.0315	0.0236	0.585	0.486	3.15	0.00231	0.185	0.116	-1.51
chr11-11995948-11996448	ExN12	1.48	2.32	1.75	2.17	2.1	0.25	1.51	1.36	2.13	-0.839	2.26	1.68	1.81	2.21	2.16	0.696	2.16	0.16	1.7	1.4	0.926	1.95	0.843	1.47	1.35	1.83	1.79	2.08	1.59	2.22	0.0534	1.99	1.14	-1.4	0.623	1.47	1.5	1.66	-1.86	1.56	1.39	1.53	1.04	-1.76	1.31	2.47	1.67	1.73	1.51	1.28	1.18	0.727	1.3	-1.08	-1.48	0.678	0.325	1.85	1.42	NA	1.13	1.43	1.08	0.934	1.76	2.24	1.11	2.17	NA	2.1	NA	-2.11	-1.56	-1.83	0.95	-0.794	NA	-4.81e-05	0.42	1.46	-0.769	1.8	1.16	0.0571	0.129	0.0794	0.0685	0.0766	0.0214	0.0673	0.0449	0.125	0	0.0708	0.0611	0.0822	0.0833	0.0676	0.0309	0.109	0.0353	0.044	0.0412	0.0485	0.0565	0.0411	0.0526	0.0455	0.0684	0.0359	0.0588	0.0562	0.0751	0.0204	0.0498	0.0289	0	0.0375	0.0649	0.0442	0.0385	0	0.0204	0.0789	0.0814	0.111	0	0.0484	0.0664	0.0655	0.0676	0.0625	0.0526	0.0372	0.0244	0.0595	0	0	0.0407	0.019	0.0688	0.0632	0	0.0385	0.031	0.0476	0.017	0.0267	0.0699	0.0244	0.107	0.2	0.0932	0	0	0	0	0.0161	0	0	0.0233	0.0256	0.115	0	0.0353	0.0299	0.0552	0.044	0.641	1.05	3.17	0.00219	0.182	0.113	-1.47
chr11-15079707-15080207	ExN12	1.32	1.72	0.652	1.48	0.452	0.987	1.16	0.62	0.543	2.33	1.23	0.785	-0.693	1.24	1	0.515	1.01	-0.202	-0.733	1.65	0.0327	1.1	1.24	1.87	-3.04	0.893	2.12	1.19	0.852	0.577	0.79	-1.63	-0.782	1.77	-0.225	1.06	0.894	0.0746	-1.86	-1.61	0.545	0.451	-1.28	0.56	-0.0973	0.453	-0.421	0.146	-0.809	-1.04	-1.14	1.28	0.0171	-1.08	-1.48	-0.0586	1.22	0.824	0.713	NA	1.13	0.978	-1.24	1.42	-1.41	-0.233	0.378	0.585	NA	-0.711	NA	-2.11	-1.56	-1.83	-1.37	-0.794	NA	-1.59	-1.16	-1.71	-0.769	1.27	1.16	0.0444	0.0792	0.0476	0.0411	0.0239	0.0357	0.0481	0.0321	0.0625	0.182	0.0377	0.0306	0.0137	0.0455	0.0298	0.0206	0.0625	0.0235	0.011	0.0471	0.0194	0.0242	0.0685	0.0702	0	0.0256	0.0539	0.0392	0.025	0.0188	0.0204	0.00383	0.00578	0.0606	0.0125	0.0458	0.0241	0.00962	0	0	0.0263	0.0116	0	0.0303	0.0161	0.0199	0.0131	0.0203	0	0	0.00826	0.0285	0.0223	0	0	0.0244	0.0286	0.0362	0.0287	0	0.0385	0.031	0	0.0272	0	0.0108	0.0244	0.0357	0	0.0169	0	0	0	0	0	0	0	0	0	0	0	0.0353	0.0448	0.0307	0.0187	0.764	0.147	3.6	0.000568	0.122	0.0676	-0.331
chr11-17435420-17435920	ExN12	1.91	2.79	1.75	2.03	1.9	2.44	1.9	2.6	2.87	0.746	1.94	2.32	1.81	2.42	2.72	1.97	3.33	2.82	3.01	2.5	2.08	2.43	2.78	2.62	3.02	2.64	2.22	0.705	2.37	3.08	2.38	2.4	2.18	2.84	2.21	2.23	2.75	2.88	1.6	2.79	1.39	2.04	1.89	2.15	2.19	2.58	2.14	1.08	1.51	0.543	2.88	1.93	2.84	-1.08	1.69	2.26	1.61	2.54	1.59	NA	1.13	2.47	0.344	1.78	1.76	2.79	1.6	1.24	NA	0.874	NA	0.702	0.763	1.87	1.8	-0.794	NA	-4.81e-05	1.16	2.81	-0.769	0.418	1.52	0.0698	0.158	0.0635	0.0822	0.0478	0.0929	0.0385	0.109	0.25	0.0909	0.066	0.0786	0.0685	0.0985	0.0795	0.0619	0.188	0.141	0.0989	0.0588	0.068	0.0605	0.13	0.105	0.104	0.0855	0.0659	0.0196	0.0625	0.108	0.0612	0.0536	0.0636	0.121	0.0875	0.084	0.0884	0.0962	0.037	0.0408	0.0526	0.0698	0.111	0.121	0.0742	0.0797	0.0786	0.0338	0.0625	0.0526	0.095	0.0488	0.138	0	0.0625	0.106	0.0476	0.101	0.0575	0	0.0385	0.0698	0.0476	0.0306	0.0267	0.0806	0.0488	0.0536	0	0.0254	0	0.011	0.0141	0.0192	0.0323	0	0	0.0233	0.0256	0.192	0	0.0118	0.0299	0.0808	0.0629	0.592	1.91	3.82	0.000271	0.0972	0.0526	0.297
chr11-17496384-17496884	ExN12	0.932	0.868	1.54	1.87	0.938	2.37	1.51	0.414	-1.04	-0.839	0.286	1.52	2.25	-1.42	1.06	0.0676	-0.371	-0.202	0.645	0.706	1.47	0.701	1.72	1.37	1.91	0.241	1.35	1.19	1.34	0.757	0.0534	1.83	-1.52	0.919	0.623	0.496	1.23	1.45	0.458	1.2	0.545	1.19	1.89	1.94	1.1	-0.335	0.764	1.54	-0.809	-1.04	-1.14	0.0991	0.269	1.24	0.104	1.3	-2.48	1.52	0.857	NA	-1.19	0.978	-1.24	1.27	1.76	1.6	-1.21	1.87	NA	0.874	NA	-2.11	0.026	0.981	-1.37	-0.794	NA	-1.59	1.16	-1.71	-0.769	0.903	-1.65	0.0381	0.0495	0.0635	0.0548	0.0239	0.0714	0.0481	0.0192	0	0	0.0236	0.048	0.0822	0.00758	0.0258	0.0155	0.0156	0.0235	0.0165	0.0176	0.0388	0.0161	0.0616	0.0409	0.0519	0.0171	0.0299	0.0392	0.0438	0.0235	0.0204	0.0307	0.00578	0.0303	0.025	0.0267	0.0361	0.0288	0.0123	0.0204	0.0263	0.0465	0.111	0.121	0.0323	0.00997	0.0218	0.0541	0	0	0.00413	0.0163	0.026	0.0714	0.0208	0.0569	0	0.0435	0.0345	0	0	0.031	0	0.017	0.0267	0.0376	0	0.0893	0	0.0339	0	0	0.0141	0.0128	0	0	0	0	0.0256	0	0	0.0235	0	0.0318	0.0232	0.794	0.484	3.44	0.000952	0.143	0.0808	-0.769
chr11-19289620-19290120	ExN12	0.932	0.868	1.93	0.952	1.4	1.6	0.427	1.11	-1.04	1.48	2.14	1.44	1.97	1.08	1.96	2.44	1.01	1.63	0.404	1.25	-1.19	1.74	1.45	2.24	1.48	1.34	1.91	1.19	1.03	0.757	0.0534	1.03	0.355	0.182	1.36	1.47	0.762	0.923	2.22	-0.0218	-1.78	1.93	1.04	1.41	-0.725	-0.335	0.875	0.935	1.51	-1.04	1.06	1.59	0.579	-1.08	0.841	1.16	1.22	1.39	1.32	NA	-1.19	-0.159	1.08	1.88	2.29	0.66	-1.21	0.0996	NA	-0.711	NA	0.702	1.25	0.496	0.213	-0.794	NA	2.12	-1.16	1.46	0.816	0.418	2.26	0.0444	0.0396	0.0952	0.0411	0.0383	0.0429	0.0288	0.0385	0	0.0909	0.066	0.0393	0.0685	0.0379	0.0557	0.0876	0.0625	0.0588	0.0165	0.0353	0.00971	0.0484	0.0548	0.0877	0.0325	0.0342	0.0359	0.0392	0.0312	0.0188	0.0204	0.0192	0.0173	0.0303	0.0625	0.0534	0.0281	0.0385	0.0494	0.0102	0	0.0698	0.0556	0.0606	0.00968	0.0133	0.0349	0.0473	0.0625	0	0.0289	0.0366	0.0335	0	0.0208	0.0407	0.0286	0.0435	0.0517	0	0	0.00775	0.0952	0.0306	0.0533	0.0269	0	0.0357	0	0.0169	0	0.011	0.0282	0.00641	0.0161	0	0	0.093	0	0.115	0.143	0.0118	0.0448	0.0429	0.0286	0.626	0.857	3.39	0.00109	0.149	0.0855	-0.886
chr11-19963976-19964476	ExN12	1.07	1.35	1.3	2.03	2.38	2.44	0.958	1.36	2.13	-0.839	2.08	1.15	1.18	2.28	2.13	2.87	0.766	1.51	2.23	2.21	1.62	1.81	2.09	1.87	1.91	1.52	2.69	1.55	0.646	1.53	0.79	0.691	1.42	2.3	0.623	1.41	0.458	1.84	0.458	1.2	1.39	1.67	-1.28	1.41	1.6	0.849	1.95	1.73	0.776	0.543	1.06	1.93	1.41	0.502	-1.48	1.16	1.22	1.01	1.32	NA	-1.19	0.978	-1.24	2.45	-1.41	2.39	1.11	1.24	NA	0.874	NA	0.216	0.026	1.87	0.95	2.01	NA	-4.81e-05	2.29	1.1	-0.769	0.418	0.671	0.0444	0.0693	0.0635	0.0822	0.0861	0.0786	0.0385	0.0577	0.125	0	0.066	0.0349	0.0274	0.0758	0.0656	0.0979	0.0625	0.0588	0.0659	0.0647	0.0485	0.0524	0.0753	0.0643	0.0649	0.0342	0.0659	0.0392	0.025	0.0423	0.0204	0.0153	0.0405	0.121	0.0375	0.0573	0.0241	0.0481	0.0123	0.0204	0.0526	0.0581	0	0.0606	0.0484	0.0266	0.0742	0.0608	0.0625	0.0526	0.0289	0.0447	0.0595	0.0714	0	0.0488	0.0286	0.0326	0.0517	0	0	0.0233	0	0.0374	0	0.0753	0.0244	0.0536	0	0.0339	0	0.00549	0.0141	0.0192	0.0161	0.167	0.2	0.0233	0.0513	0.0769	0	0.0235	0.0299	0.0539	0.0395	0.545	1.19	3.15	0.00235	0.186	0.117	-1.53
chr11-21096954-21097454	ExN12	1.53	1.72	1.75	0.104	1.5	1.33	1.16	1.57	-1.04	-0.839	1.54	1.95	1.63	1.75	1.54	1.65	1.39	1.94	2.15	1.65	1.31	2.23	0.987	1.37	1.2	1.83	2.02	1.55	1.7	1.19	0.79	2.07	1.54	0.919	1.15	1.41	1.32	1.84	-1.86	0.715	1.92	-0.397	2.18	1.7	1.43	1.25	1.33	0.774	-0.809	0.543	1.29	2.37	1.46	1.72	-1.48	1.63	1.61	0.49	1.42	NA	-1.19	1.61	-1.24	2.52	2.29	1.05	-1.21	0.0996	NA	0.667	NA	1.06	-1.56	0.496	0.95	0.791	NA	-1.59	1.16	0.611	-0.769	0.418	1.16	0.0508	0.0792	0.0794	0.0274	0.0526	0.0357	0.0288	0.0577	0	0	0.0472	0.0699	0.0411	0.0606	0.0437	0.0464	0.0781	0.106	0.0495	0.0353	0.0485	0.0645	0.0342	0.0585	0.039	0.0513	0.0419	0.0392	0.0438	0.0329	0.0204	0.046	0.0462	0.0303	0.0375	0.0534	0.0402	0.0385	0	0.0102	0.0789	0.0233	0.111	0.0909	0.0484	0.0299	0.0524	0.0338	0	0.0526	0.0413	0.061	0.0558	0.143	0	0.065	0.0476	0.0254	0.069	0	0	0.0465	0	0.0408	0.04	0.0269	0	0.0357	0	0.0254	0	0.011	0	0.00641	0.0161	0.0833	0	0	0.0256	0.0769	0	0.0118	0.0299	0.0475	0.0373	0.54	1	3.1	0.00268	0.193	0.123	-1.64
chr11-22347996-22348496	ExN12	0.776	-3.04	0.652	0.104	1.9	1.33	-1.16	1.24	-1.04	-0.839	1.87	1.52	1.63	1.85	1.73	1.97	0.477	1.63	2.07	1.4	2.08	1.66	1.12	1.27	1.71	-0.244	2.39	-1.62	0.852	0.37	-1.53	1.54	0.0657	-1.4	0.26	-0.0606	-0.17	1.45	1.31	1.56	1.03	0.982	2.42	1.94	0.0631	-0.625	1.41	1.97	-0.809	-1.04	0.236	0.888	0.982	-1.08	-1.48	1.3	1.61	0.358	0.372	NA	-1.19	0.326	2.46	1.27	-1.41	0.66	-1.21	-2.22	NA	-0.711	NA	-2.11	-1.56	0.496	-1.37	-0.794	NA	0.737	-1.16	1.1	-0.769	1.27	1.16	0.0413	0	0.0317	0.0274	0.0478	0.05	0.00962	0.0513	0	0	0.0472	0.0437	0.0548	0.0455	0.0457	0.0464	0.0312	0.0824	0.0495	0.0294	0.068	0.0484	0.0411	0.0468	0.0455	0.0171	0.0479	0	0.025	0.0188	0	0.0307	0.0116	0	0.025	0.0191	0.00803	0.0288	0.0247	0.0204	0.0526	0.0465	0.222	0.0909	0.0161	0.00664	0.048	0.0811	0	0	0.0124	0.0244	0.0372	0	0	0.0488	0.0381	0.0217	0.0115	0	0	0.0155	0.143	0.0204	0	0.0161	0	0	0	0.00847	0	0	0	0.00641	0	0	0	0.0465	0	0.0769	0	0.0235	0.0299	0.0367	0.0215	0.879	0.432	3.57	0.00062	0.126	0.0702	-0.406
chr11-27473214-27473714	ExN12	2.33	2.39	2.37	1.87	1.9	2.51	1.9	1.57	0.543	2.62	1.44	2.12	-0.693	1.64	1.86	1.65	1.39	1.85	2.23	1.53	2.18	1.66	2.15	2.07	1.91	1.83	2.02	-0.0315	2.15	1.53	0.79	1.03	1.75	0.919	1.85	1.83	1.73	1.21	1.6	-0.0218	-0.192	0.451	1.53	1.7	1.79	1.82	2	0.593	-0.809	0.543	1.29	0.547	1.81	-1.08	0.104	1.9	1.91	1.94	2.19	NA	1.98	1.22	0.344	1.78	0.173	2	0.378	1.24	NA	0.667	NA	0.702	-1.56	-0.241	-1.37	0.791	NA	-1.59	0.42	1.75	-0.769	0.903	1.52	0.0921	0.119	0.111	0.0685	0.0622	0.0786	0.0481	0.0641	0.0625	0.273	0.0472	0.0611	0.0137	0.0606	0.0656	0.0722	0.0625	0.118	0.0659	0.0471	0.0971	0.0524	0.11	0.0819	0.0649	0.0684	0.0419	0.0196	0.0688	0.0469	0.0204	0.0268	0.052	0.0303	0.0875	0.0878	0.0643	0.0481	0.037	0.0102	0.0263	0.0349	0.111	0.0909	0.0645	0.0598	0.0742	0.0405	0	0.0526	0.0413	0.0244	0.0892	0	0.0208	0.0894	0.0571	0.0761	0.092	0	0.0385	0.0388	0.0476	0.0238	0.0133	0.0591	0.0244	0.0714	0	0.0339	0.2	0.0165	0	0.00641	0	0.0833	0	0	0.0256	0.154	0	0.0353	0.0597	0.064	0.0496	0.575	1.21	3.39	0.00112	0.15	0.0863	-0.904
chr11-29314009-29314509	ExN12	0.856	0.662	2.24	0.104	2.27	1.94	1.78	1.11	1.28	0.746	2.2	1.6	1.42	1.08	1.8	2.1	1.7	2.2	2.62	0.912	1.62	1.5	1.64	1.87	2.38	0.893	1.17	1.55	2.62	0.757	0.79	1.31	0.803	2.68	1.85	1.28	1.41	1.66	-1.86	1.56	0.545	1.37	1.89	1.05	1.37	1.25	1.67	1.08	0.776	-1.04	1.06	2.47	1.96	-1.08	-1.48	1.73	0.325	1.94	0.713	NA	-1.19	0.326	-1.24	2.52	2.05	1.71	2.49	-2.22	NA	0.667	NA	0.216	0.763	0.496	-1.37	-0.794	NA	1.58	-1.16	1.46	-0.769	-1.9	0.671	0.0349	0.0396	0.0794	0.0137	0.067	0.05	0.0577	0.0449	0.0625	0.0909	0.0613	0.048	0.0685	0.0455	0.0517	0.067	0.0938	0.106	0.0769	0.0176	0.0583	0.0323	0.0548	0.0526	0.0844	0.0256	0.024	0.0392	0.075	0.0188	0.0204	0.0268	0.0289	0.121	0.0625	0.0534	0.0361	0.0385	0	0.0204	0.0263	0.0581	0.111	0.0606	0.0484	0.0266	0.048	0.0338	0.0625	0	0.0289	0.0569	0.0892	0	0	0.0732	0.019	0.0652	0.0287	0	0	0.0155	0	0.0408	0.04	0.0376	0.0732	0	0	0.0339	0	0.00549	0.0141	0.00641	0	0	0.2	0.0465	0	0.0769	0	0	0.0299	0.0478	0.0378	0.622	1.01	3.17	0.00223	0.183	0.114	-1.48
chr11-29367910-29368410	ExN12	1.37	0.662	1.01	0.59	1.59	1.72	1.51	0.173	-1.04	-0.839	1.87	1.15	0.0437	0.697	1.22	2.1	0.766	0.897	0.645	1.86	0.926	0.977	0.682	1.8	1.71	-2.57	0.724	-1.62	1.47	0.757	1.93	-0.0462	1.54	0.919	1.36	1.06	1.01	0.56	-1.86	0.715	1.68	0.451	1.53	1.05	-0.0973	-0.0942	1.16	0.935	-0.809	-1.04	-1.14	1.39	1.46	-1.08	-1.48	0.678	0.325	1.32	1.51	NA	0.394	-0.896	-1.24	0.197	1.76	1.48	-1.21	1.24	NA	0.137	NA	-2.11	-1.56	-1.83	-1.37	-0.794	NA	0.737	-1.16	-0.126	2.04	1.56	1.52	0.0508	0.0396	0.0476	0.0411	0.0526	0.05	0.0481	0.0256	0	0	0.066	0.0349	0.0274	0.0303	0.0358	0.067	0.0469	0.0471	0.022	0.0471	0.0388	0.0323	0.0342	0.0643	0.0584	0	0.024	0	0.0375	0.0235	0.0612	0.0115	0.052	0.0606	0.0375	0.0496	0.0281	0.0192	0	0.0102	0.0789	0.0349	0.111	0.0606	0.0129	0.0133	0.0349	0.0405	0	0	0.00826	0.0285	0.0632	0	0	0.0407	0.0286	0.0507	0.069	0	0.0385	0.00775	0	0.0136	0.0267	0.0376	0	0.0536	0	0.0254	0	0	0	0	0	0	0	0.0233	0	0.0385	0.143	0.0471	0.0299	0.0385	0.0265	0.696	0.463	3.2	0.00201	0.179	0.109	-1.4
chr11-30012627-30013127	ExN12	1.48	1.21	2.24	2.43	2.52	2.12	1.51	2.33	3.05	-0.839	1.63	0.299	1.18	1.64	2.23	2.44	1.83	1.85	2.23	1.65	0.0327	2.48	1.95	2.29	1.91	0.893	1.79	-1.62	1.34	0.577	1.93	1.99	2.51	0.919	1.98	1.87	2.44	1.45	1.31	-1.61	-1.78	2.24	1.53	1.41	1.6	1.56	1.61	1.08	-0.809	-1.04	0.236	0.547	1.24	1.72	-1.48	1.82	0.977	1.94	1.89	NA	1.62	0.978	1.57	1.98	1.4	2	-1.21	1.24	NA	0.667	NA	1.35	0.763	0.496	1.8	-0.794	NA	1.87	-1.16	1.46	-0.769	-0.319	-0.0659	0.054	0.0594	0.0952	0.0959	0.0909	0.0571	0.0481	0.0897	0.25	0	0.0425	0.0262	0.0548	0.0606	0.0676	0.0825	0.0781	0.0941	0.0549	0.0412	0.0194	0.0726	0.0685	0.076	0.0519	0.0342	0.0419	0	0.0375	0.0235	0.0816	0.0345	0.0867	0.0303	0.075	0.0763	0.0723	0.0385	0.0247	0	0	0.0814	0.167	0.0606	0.0484	0.0465	0.0568	0.0405	0	0	0.0207	0.0163	0.0669	0.143	0	0.0732	0.0286	0.0652	0.069	0	0.0769	0.0233	0.0952	0.0306	0.0267	0.0538	0	0.0536	0	0.0254	0	0.0165	0.0141	0.00641	0.0323	0	0	0.0698	0	0.0769	0	0.0118	0.0149	0.0583	0.0395	0.679	1.17	3.22	0.00187	0.176	0.106	-1.34
chr11-31940372-31940872	ExN12	1.37	1.05	1.01	0.59	2.38	2.37	1.78	0.62	1.28	1.48	2.2	1.35	0.892	2.42	2.33	2.16	-1.11	-1.42	1.9	2.29	1.13	0.977	2.27	2.4	1.6	1.13	-0.414	1.19	1.19	0.37	0.0534	1.03	1.54	-1.4	-0.225	0.806	2.2	1.21	2.04	1.56	-1.78	2.04	2.42	1.94	1.49	-0.987	1.48	1.82	-0.809	-1.04	-0.00541	1.93	1.3	-1.08	0.841	1.16	2.27	1.39	-0.0759	NA	2.51	1.43	-1.24	1.42	0.91	1.05	0.378	1.48	NA	0.137	NA	-2.11	1.61	-0.241	2.88	-0.794	NA	-1.59	0.42	1.99	-0.769	1.27	1.16	0.0381	0.0594	0.0317	0.0137	0.0526	0.0786	0.0577	0.0321	0.0625	0.0909	0.066	0.0349	0.0548	0.0909	0.0676	0.0722	0.0156	0.0118	0.0495	0.0471	0.0291	0.0242	0.089	0.0936	0.0455	0.0171	0.00599	0.0392	0.0438	0.0141	0.0204	0.023	0.0462	0	0.025	0.0344	0.0482	0.0288	0.0494	0.0204	0	0.0814	0.111	0.0606	0.0548	0.00997	0.0437	0.0608	0	0	0.0124	0.0366	0.052	0	0.0208	0.0569	0.0571	0.0362	0.0115	0	0.0769	0.0388	0	0.0238	0.0133	0.0215	0.0244	0.0536	0	0.0254	0	0	0.0282	0.00641	0.0806	0	0	0	0.0256	0.115	0	0.0235	0.0299	0.0455	0.0314	0.723	0.934	3.15	0.00231	0.185	0.116	-1.52
chr11-32733651-32734151	ExN12	0.856	-0.231	1.93	1.48	1.3	1.33	1.34	1.24	-1.04	-0.839	2.2	1.44	0.529	0.904	0.942	2.03	-2.69	-0.688	1.47	1.53	1.31	1.31	1.24	1.8	1.71	0.604	1.51	-0.0315	0.852	-1.75	0.79	0.484	0.803	0.919	1.15	1.68	-0.17	0.923	0.458	-1.61	1.03	1.53	-1.28	1.05	-1.01	1.06	1.79	0.593	-0.809	-1.04	-1.88	2.13	0.982	1.24	-1.48	0.231	0.688	0.61	0.372	NA	-1.19	0.326	1.08	2.24	1.4	1.48	-1.21	1.24	NA	0.137	NA	-2.11	-1.56	-1.83	0.95	-0.794	NA	1.87	1.16	1.46	-0.769	1.8	0.671	0.0349	0.0198	0.0794	0.0548	0.0478	0.0286	0.0481	0.0385	0	0	0.0708	0.0437	0.0274	0.0303	0.0298	0.0773	0	0.0118	0.0385	0.0353	0.0485	0.0363	0.0479	0.0585	0.0455	0.0171	0.0299	0.0196	0.0312	0.00469	0.0204	0.0115	0.0231	0.0303	0.05	0.0534	0.012	0.0192	0.0123	0	0.0526	0.0581	0	0.0606	0.00968	0.0233	0.0611	0.027	0	0	0.00413	0.0447	0.0446	0.0714	0	0.0244	0.0286	0.029	0.023	0	0	0.0155	0.0476	0.0374	0.0267	0.0323	0	0.0536	0	0.0169	0	0	0	0	0.0161	0	0	0.0698	0.0256	0.115	0	0.0471	0.0149	0.0353	0.0262	0.755	0.521	3.27	0.00161	0.167	0.0999	-1.21
chr11-33016210-33016710	ExN12	0.691	1.61	-2.16	2.03	1.07	1.47	1.16	0.801	-1.04	-0.839	1.23	0.093	1.18	1.64	1.69	0.856	1.21	0.691	1.7	0.175	1.13	1.41	1.24	0.761	2	1.13	1.35	-1.62	2.07	0.577	0.79	1.31	0.596	0.919	1.54	1.21	0.762	0.923	0.944	-1.61	0.545	0.0887	-1.28	-1.76	-0.0973	0.293	0.512	-0.506	-0.809	-1.04	-0.295	0.888	0.754	-1.08	1.98	0.472	1.91	0.61	0.988	NA	-1.19	0.978	0.344	1.11	-1.41	0.866	-1.21	-0.637	NA	0.874	NA	-2.11	-1.56	1.34	-1.37	-0.794	NA	1.87	2.01	-1.71	-0.769	0.903	1.52	0.0286	0.0594	0	0.0685	0.0383	0.0429	0.0481	0.0256	0	0	0.0283	0.0175	0.0411	0.053	0.0457	0.0361	0.0625	0.0471	0.033	0.0176	0.0388	0.0444	0.0411	0.0351	0.0649	0.0256	0.0299	0	0.0562	0.0188	0.0204	0.023	0.0231	0.0606	0.05	0.0458	0.0241	0.0192	0.0247	0	0.0263	0.0233	0	0	0.0161	0.0166	0.0306	0.0135	0	0	0.0124	0.0325	0.0335	0	0.0625	0.0325	0.0476	0.029	0.0287	0	0	0.0233	0.0476	0.017	0	0.0269	0	0.0179	0	0.0424	0	0	0	0.0128	0	0	0	0.0465	0.0513	0	0	0.0235	0.0299	0.0343	0.0222	0.698	0.43	3.25	0.0017	0.17	0.102	-1.26
chr11-34893390-34893890	ExN12	2.25	1.92	1.01	2.03	1.19	1.6	1.51	0.801	2.13	-0.839	1.63	1.75	1.63	0.456	1.58	1.74	2.06	2.28	1.03	1.86	1.62	1.58	2.02	1.16	0.863	0.604	1.35	2.08	0.646	1.19	0.79	0.243	1.29	1.77	-0.225	0.71	1.01	0.923	1.31	0.715	2.75	1.37	1.04	2.33	1.43	1.16	1.73	1.33	-0.809	1.28	0.927	1.68	1.3	0.502	0.841	0.678	-0.16	0.61	0.857	NA	1.13	0.689	1.08	-0.651	2.05	0.866	2.25	1.48	NA	0.137	NA	0.216	-1.56	-1.83	0.95	1.53	NA	-4.81e-05	1.16	1.99	-0.769	0.418	1.16	0.0762	0.0792	0.0317	0.0822	0.0287	0.0429	0.0481	0.0321	0.125	0	0.0425	0.0524	0.0548	0.0227	0.0398	0.0464	0.0938	0.0941	0.022	0.0471	0.0485	0.0363	0.0822	0.0468	0.026	0.0171	0.0299	0.0588	0.0188	0.0282	0.0204	0.0115	0.0289	0.0606	0.0125	0.0305	0.0281	0.0192	0.0247	0.0102	0.132	0.0465	0.0556	0.121	0.0452	0.0299	0.0524	0.0473	0	0.0526	0.0248	0.0285	0.0446	0.0714	0.0208	0.0325	0.00952	0.0254	0.0287	0	0.0385	0.0155	0.0476	0.0034	0.04	0.0215	0.0732	0.0536	0	0.0254	0	0.00549	0	0	0.0161	0.0833	0	0.0233	0.0256	0.154	0	0.0118	0.0299	0.0408	0.0284	0.546	1.07	3.19	0.00207	0.18	0.11	-1.42
chr11-34926048-34926548	ExN12	1.8	1.82	2.09	2.17	1.83	2.44	2.39	1.92	1.28	-0.839	1.63	2.5	1.81	1.75	2.18	1.36	2.44	2.12	2.23	2.43	0.395	1.58	2.09	1.72	2.38	0.893	2.31	-0.0315	1.59	1.19	0.79	1.54	0.355	0.919	1.54	0.981	1.41	0.56	1.84	0.715	-1.78	2.41	2.42	0.56	1.43	1.41	1.33	1.08	-0.809	-1.04	1.58	1.03	1.73	-1.08	-1.48	2.13	1.61	1.64	2.44	NA	1.13	1.43	1.93	1.27	2.5	1.82	-1.21	0.585	NA	1.72	NA	1.98	-1.56	0.496	-1.37	-0.794	NA	-1.59	-1.16	0.611	-0.769	0.903	-1.65	0.0667	0.0891	0.0794	0.0685	0.0478	0.0714	0.0962	0.0641	0.0625	0	0.0472	0.0786	0.0685	0.0455	0.0616	0.0309	0.141	0.106	0.0495	0.0647	0.0291	0.0403	0.0822	0.0643	0.0649	0.0342	0.0539	0.0196	0.0375	0.0282	0.0204	0.0268	0.0173	0.0303	0.0625	0.042	0.0402	0.0192	0.037	0.0102	0	0.116	0.167	0.0606	0.0355	0.0332	0.0437	0.0338	0	0	0.0372	0.0203	0.0781	0	0	0.0813	0.0381	0.0471	0.092	0	0.0385	0.031	0.0952	0.017	0.0533	0.043	0	0.0357	0	0.0678	0	0.022	0	0.00641	0	0	0	0	0	0.0385	0	0.0235	0	0.0532	0.0369	0.677	1.08	3.4	0.00109	0.149	0.0855	-0.885
chr11-35968317-35968817	ExN12	0.932	1.21	0.652	1.48	1.9	1.47	1.78	2.14	1.28	0.746	1.34	1.15	1.97	0.697	1.62	1.65	1.39	0.897	1.03	2.43	-0.453	1.21	1.88	1.27	2.17	0.241	2.12	-1.62	1.03	0.37	-1.53	0.691	1.14	0.919	-0.225	1.58	1.01	0.0746	0.458	-1.61	-1.78	0.982	1.04	-1.76	1.1	-0.625	1.33	1.54	0.776	-1.04	-1.88	1.77	1.35	-1.08	2.91	1.82	-2.48	1.69	1.11	NA	1.62	-0.896	0.344	1.27	-1.41	0.866	1.11	2.53	NA	0.874	NA	-0.521	-1.56	-1.83	-1.37	-0.794	NA	-1.59	-1.16	-1.71	1.55	-0.319	-0.0659	0.0413	0.0693	0.0317	0.0411	0.0478	0.0429	0.0673	0.0769	0.125	0.0909	0.0472	0.0393	0.0685	0.0455	0.0398	0.0464	0.0625	0.0353	0.022	0.0706	0.00971	0.0323	0.0685	0.0585	0.0714	0.0171	0.0359	0	0.0312	0.0141	0	0.0153	0.0347	0.0303	0.0125	0.0573	0.0321	0.0192	0.0123	0	0	0.0581	0.0556	0	0.0419	0.00997	0.048	0.0473	0.0625	0	0.00413	0.0447	0.0558	0	0.125	0.0894	0	0.0543	0.0402	0	0.0769	0.00775	0.0476	0.017	0	0.0269	0.0244	0.107	0.2	0.0254	0	0.00549	0	0	0	0	0	0	0	0	0.143	0.0118	0.0149	0.04	0.0307	0.857	0.535	3.43	0.00098	0.145	0.0817	-0.793
chr11-37811242-37811742	ExN12	0.932	0.868	1.3	0.952	0.938	1.72	0.427	-0.479	0.543	-0.839	1.11	1.35	-2.28	1.64	1.62	1.74	-1.11	0.897	1.7	1.76	0.685	1.1	1.72	1.72	0.126	-0.244	0.434	-1.62	0.115	0.918	1.64	1.83	1.54	0.919	1.36	1.34	-1.31	0.0746	1.84	0.715	-1.78	1.67	1.04	1.94	0.673	-0.0942	0.978	0.774	-0.809	1.28	0.236	-1.78	1.41	-1.08	1.69	0.678	0.977	1.01	0.372	NA	-1.19	-0.159	0.344	0.197	-1.41	2.57	1.11	-2.22	NA	0.426	NA	-2.11	-1.56	0.496	-1.37	-0.794	NA	-1.59	-1.16	-1.71	-0.769	0.418	0.671	0.0317	0.0495	0.0476	0.0274	0.0239	0.0429	0.0192	0.0128	0.0625	0	0.0283	0.0306	0	0.0379	0.0358	0.0412	0.0156	0.0471	0.033	0.0353	0.0291	0.0242	0.0616	0.0643	0.013	0.00855	0.012	0	0.0125	0.0235	0.0408	0.0268	0.0347	0.0303	0.0375	0.042	0.00803	0.00962	0.037	0.0102	0	0.0581	0.0556	0.121	0.0226	0.00664	0.0306	0.027	0	0.0526	0.0165	0.00407	0.0409	0	0.0208	0.0325	0.0286	0.0326	0.0172	0	0	0.00775	0.0476	0.0068	0	0.0591	0.0244	0	0.2	0.0254	0	0	0	0.00641	0	0	0	0	0	0	0	0.0118	0.0149	0.0302	0.0189	0.864	0.368	3.51	0.000748	0.134	0.0741	-0.564
chr11-39500992-39501492	ExN12	1.2	1.48	1.93	1.87	1.4	0.78	1.51	1.24	-1.04	-0.839	1.23	0.48	0.892	0.904	1.54	0.309	1.83	1.75	1.19	1.65	1.47	0.36	2.09	0.761	1.6	0.893	1.91	0.705	1.47	1.71	1.93	1.31	1.65	1.4	1.85	0.0999	1.32	0.56	0.458	0.715	0.545	-1.13	1.89	1.05	1.49	0.96	1.67	1.54	-0.809	-1.04	-1.14	1.28	1.6	-1.08	-1.48	0.859	-2.48	1.94	1.22	NA	-1.19	0.689	0.344	1.98	0.173	1.21	-1.21	1.68	NA	0.137	NA	-2.11	-1.56	-1.83	-1.37	0.791	NA	-4.81e-05	0.42	-1.71	0.816	-0.319	-1.65	0.0381	0.0495	0.0635	0.0685	0.0478	0.0214	0.0385	0.0449	0	0	0.033	0.0175	0.0411	0.0379	0.0398	0.0155	0.0938	0.0588	0.0275	0.0412	0.0485	0.0161	0.0753	0.0292	0.0519	0.0256	0.0299	0.0392	0.0438	0.0423	0.0408	0.023	0.0462	0.0606	0.0625	0.0229	0.0321	0.0192	0.0123	0.0102	0.0263	0.0116	0.111	0.0606	0.0452	0.0233	0.048	0.0541	0	0	0.00413	0.0244	0.0558	0	0	0.0488	0	0.0616	0.0345	0	0	0.0155	0.0476	0.0272	0.0133	0.0323	0	0.0714	0	0.0169	0.2	0	0	0	0	0.0833	0	0.0233	0.0256	0	0.143	0.0118	0	0.0361	0.0286	0.85	0.604	3.83	0.000264	0.0964	0.0521	0.32
chr11-40138980-40139480	ExN12	1.43	0.421	1.01	1.69	1.07	1.47	2.21	2.14	1.28	-0.839	1.23	1.95	1.63	1.52	2.23	1.25	2.35	1.75	0.404	1.4	1.13	1.5	2.78	0.761	1.6	2.19	1.17	0.705	0.405	1.53	0.79	0.871	1.85	-1.4	1.15	1.14	1.66	-2.25	-0.279	0.715	-1.78	1.53	0.307	0.56	0.945	1.06	1.07	1.33	-0.809	-1.04	1.06	1.28	0.669	1.24	0.841	0.231	-0.16	1.25	1.11	NA	-1.19	-0.896	0.344	1.67	-1.41	1.6	1.11	0.0996	NA	0.874	NA	-0.521	0.026	-1.83	-1.37	0.791	NA	0.737	2.54	1.46	-0.769	2.18	-1.65	0.0571	0.0297	0.0317	0.0548	0.0335	0.05	0.0769	0.0833	0.0625	0	0.033	0.0611	0.0685	0.0606	0.0636	0.0361	0.125	0.0824	0.0165	0.0294	0.0291	0.0403	0.13	0.0351	0.0519	0.0598	0.018	0.0196	0.0188	0.0423	0.0204	0.0192	0.0462	0	0.0375	0.042	0.0482	0	0.0123	0.0102	0	0.0581	0.0556	0.0303	0.0258	0.0266	0.0393	0.0473	0	0	0.0248	0.0244	0.0335	0.0714	0.0208	0.0325	0.00952	0.0435	0.046	0	0	0.00775	0.0476	0.0272	0	0.043	0.0244	0.0179	0	0.0424	0	0.00549	0.0141	0	0	0.0833	0	0.0465	0.0769	0.0769	0	0.0471	0	0.0452	0.0281	0.736	0.761	3.59	0.000592	0.124	0.0687	-0.366
chr11-40268845-40269345	ExN12	0.932	2.01	1.01	1.24	1.07	1.17	2.01	2.14	-1.04	0.746	1.11	0.093	1.97	0.904	1.54	1.25	1.39	1.24	0.115	2.05	1.13	1.41	1.24	0.761	2	1.13	1.17	0.705	1.8	0.918	0.79	1.31	1.29	0.919	-0.225	1.21	1.32	0.56	-1.86	-1.61	1.03	0.982	1.53	-1.76	1.43	0.96	1.33	1.33	0.776	1.28	0.442	0.888	0.834	-1.08	0.104	0.231	0.688	1.1	0.988	NA	-1.19	0.326	1.57	0.486	0.173	0.66	-1.21	-0.637	NA	0.426	NA	-2.11	0.763	0.496	-1.37	-0.794	NA	-4.81e-05	-1.16	-0.126	-0.769	-0.319	0.671	0.0444	0.0792	0.0476	0.0548	0.0287	0.0286	0.0865	0.0769	0	0.0909	0.0377	0.0175	0.0822	0.0379	0.0477	0.0464	0.0781	0.0588	0.0165	0.0588	0.0485	0.0363	0.0685	0.0292	0.0649	0.0342	0.024	0.0196	0.0625	0.0235	0.0204	0.0192	0.0405	0.0303	0.025	0.0496	0.0402	0.0192	0	0	0.0526	0.0465	0.111	0	0.0484	0.0299	0.0437	0.0541	0.0625	0.0526	0.0165	0.0285	0.0446	0	0.0208	0.0244	0.0286	0.0435	0.0402	0	0	0.0155	0.0952	0.0136	0.0133	0.0323	0	0.0179	0	0.0339	0	0	0.0141	0.00641	0	0	0	0.0233	0	0.0385	0	0.0118	0.0299	0.0411	0.0284	0.575	0.606	3.12	0.00259	0.191	0.121	-1.61
chr11-41030811-41031311	ExN12	1.2	2.09	-0.571	1.48	0.633	0.987	0.0648	1.84	-1.04	0.746	1.54	0.641	1.42	0.904	1.32	1	0.477	1.08	0.115	-1.41	0.0327	2.01	1.45	-0.68	1.04	0.893	1.91	0.705	1.9	1.06	-1.53	0.691	0.355	-1.4	0.623	0.981	0.762	1.45	-1.86	1.56	2.62	1.37	-1.28	-1.76	-0.278	0.293	0.978	1.33	-0.809	1.28	0.783	-0.19	0.38	-1.08	-1.48	-0.421	-2.48	0.92	0.857	NA	-1.19	-0.159	-1.24	0.934	-1.41	-0.233	-1.21	-0.637	NA	0.874	NA	-0.521	-1.56	-1.83	-1.37	1.53	NA	-1.59	-1.16	-1.71	-0.769	-1.9	1.16	0.0444	0.0891	0.0159	0.0548	0.0287	0.0286	0.0192	0.0577	0	0.0909	0.0377	0.0218	0.0411	0.0303	0.0338	0.0309	0.0312	0.0588	0.0165	0.00588	0.0194	0.0484	0.0548	0.0117	0.026	0.0256	0.0479	0.0196	0.0562	0.0282	0	0.0115	0.0231	0	0.025	0.0382	0.0241	0.0385	0	0.0204	0.158	0.0465	0	0	0.0194	0.0166	0.0393	0.0405	0	0.0526	0.0248	0.00813	0.0335	0	0	0.0244	0	0.0326	0.0402	0	0	0.0155	0	0.0136	0	0.0161	0	0.0179	0	0.0339	0	0.00549	0	0	0	0.0833	0	0	0	0	0	0	0.0299	0.0326	0.0191	0.923	0.171	4.45	2.91e-05	0.0486	0.0224	2.21
chr11-41399189-41399689	ExN12	1.48	0.868	1.01	1.24	2.04	1.83	2.01	1.36	-1.04	-0.839	0.978	1.15	0.892	1.24	1.27	1.25	0.766	1.63	1.03	1.4	2.08	1.21	1.35	1.56	1.04	0.241	2.02	0.705	0.115	0.37	1.64	0.243	0.0657	2.3	0.623	0.896	1.01	1.21	2.22	1.56	0.545	1.19	1.53	1.94	0.86	1.49	0.643	1.08	-0.809	-1.04	-1.88	0.34	2.1	-1.08	0.841	1.3	0.325	2.23	0.713	NA	-1.19	-2.48	-1.24	0.934	-1.41	1.6	-1.21	0.585	NA	1.21	NA	1.8	0.763	-1.83	-1.37	-0.794	NA	1.22	-1.16	0.611	-0.769	-1.9	-0.0659	0.0413	0.0396	0.0476	0.0411	0.0622	0.0429	0.0769	0.0513	0	0	0.0283	0.0349	0.0274	0.0379	0.0378	0.0412	0.0469	0.0471	0.0275	0.0353	0.0777	0.0242	0.0411	0.0468	0.0325	0.0171	0.0479	0.0196	0.0125	0.0188	0.0408	0.0115	0.0116	0.0909	0.0375	0.0344	0.0241	0.0385	0.037	0.0204	0.0526	0.0465	0.0556	0.121	0.029	0.0332	0.0306	0.0473	0	0	0.00413	0.0122	0.0781	0	0.0208	0.065	0.019	0.0725	0.0287	0	0	0	0	0.017	0	0.0376	0	0.0357	0	0.0424	0	0.022	0.0141	0	0	0	0	0.0465	0	0.0385	0	0	0.0149	0.0362	0.0288	0.774	0.629	3.29	0.00153	0.165	0.0976	-1.17
chr11-41534450-41534950	ExN12	2.06	1.82	2.37	2.17	1.97	2.12	1.51	2.69	-1.04	0.746	2.2	1.95	1.42	2.93	2.38	2.34	2.26	1.94	2.3	2.68	2.35	2.13	2.21	1.56	2.17	1.52	2.02	2.08	1.7	2.16	1.28	1.54	2.11	1.77	0.623	2	1.98	1.66	2.22	2.09	2.31	0.741	-1.28	1.41	1.24	1.33	2.39	1.73	0.776	-1.04	2.32	2.19	2.64	1.72	2.43	2.13	0.977	2.23	0.713	NA	1.13	0.326	0.344	2.07	0.91	2.51	1.6	0.585	NA	1.21	NA	1.59	-1.56	0.496	1.8	0.791	NA	1.22	-1.16	0.611	1.55	0.418	0.671	0.0794	0.099	0.127	0.0822	0.067	0.0643	0.0673	0.122	0	0.0909	0.0708	0.0611	0.0548	0.114	0.0716	0.0825	0.141	0.106	0.0659	0.0882	0.107	0.0605	0.0822	0.0643	0.0844	0.0427	0.0419	0.0588	0.05	0.0657	0.0204	0.0307	0.0636	0.0606	0.0375	0.0763	0.0562	0.0385	0.0617	0.0306	0.105	0.0349	0	0.0606	0.0484	0.0332	0.0917	0.0608	0.0625	0	0.0744	0.0528	0.134	0.143	0.104	0.106	0.0286	0.0797	0.0287	0	0.0385	0.0155	0.0476	0.034	0.0133	0.0753	0.0732	0.0357	0	0.0424	0	0.022	0	0.00641	0.0323	0.0833	0	0.0465	0	0.0769	0.143	0.0235	0.0299	0.069	0.0541	0.54	1.52	3.12	0.00255	0.19	0.12	-1.6
chr11-43537988-43538488	ExN12	1.14	2.17	0.166	0.104	2.27	0.25	-0.421	0.801	1.28	-0.839	0.673	1.68	-0.693	2.04	2.23	0.515	1.83	0.45	2.37	2.05	1.98	-0.739	1.64	0.42	1.6	0.241	0.724	-1.62	1.34	0.757	1.64	-0.0462	1.85	-1.4	2.1	0.607	1.12	0.923	-1.86	-1.61	-1.78	1.37	-1.28	-1.76	-2.6	1.56	1.41	0.774	0.776	-1.04	-3.46	0.727	0.269	1.24	-1.48	1.42	2.04	-0.864	0.372	NA	-1.19	0.326	0.344	1.11	1.4	2	1.11	0.0996	NA	2.9	NA	-2.11	-1.56	0.981	-1.37	-0.794	NA	1.87	2.29	0.611	-0.769	-1.9	-0.0659	0.0381	0.0792	0.0159	0.0137	0.0718	0.0143	0.0192	0.0256	0.125	0	0.0189	0.0437	0.0137	0.0606	0.0596	0.0206	0.0781	0.0353	0.0604	0.0588	0.068	0.00806	0.0616	0.0234	0.0519	0.0171	0.018	0	0.0375	0.0235	0.0612	0.0115	0.052	0	0.075	0.0382	0.0281	0.0288	0	0	0	0.0349	0	0	0.00323	0.0399	0.0437	0.0203	0.0625	0	0	0.0203	0.0223	0.0714	0	0.0488	0.0571	0.0109	0.0287	0	0	0.0155	0.0476	0.017	0.0267	0.0538	0.0244	0.0179	0	0.144	0	0	0	0.0128	0	0	0	0.0698	0.0513	0.0385	0	0	0.0149	0.0364	0.0253	0.992	0.414	3.46	0.000888	0.141	0.0784	-0.71
chr11-44011761-44012261	ExN12	1.07	1.21	0.652	0.952	1.75	1.33	1.51	2.44	-1.04	-0.839	1.34	1.25	1.42	2.35	1.65	1.36	-0.371	0.897	1.59	0.175	1.62	2.18	1.24	1.64	0.657	0.604	0.724	0.705	1.8	1.19	-1.53	1.03	0.596	0.182	1.15	0.981	1.73	-2.25	-0.279	-0.0218	0.545	1.37	-1.28	-1.76	1.37	0.96	1.48	2.24	0.776	1.28	1.06	1.39	0.982	1.24	1.69	1.02	0.325	0.49	-0.0759	NA	1.13	-0.159	2.22	1.67	-1.41	-3.04	-1.21	1.24	NA	1.21	NA	-2.11	-1.56	-1.83	-1.37	-0.794	NA	-1.59	1.16	1.1	-0.769	-0.319	-1.65	0.0444	0.0495	0.0159	0.0274	0.0478	0.0286	0.0481	0.0962	0	0	0.0377	0.0393	0.0411	0.0909	0.0437	0.0361	0.0312	0.0471	0.0385	0.0118	0.0485	0.0524	0.0616	0.0643	0.026	0.0342	0.0299	0.0196	0.05	0.0282	0	0.023	0.0289	0.0303	0.05	0.042	0.0442	0	0.0123	0.0102	0.0263	0.0349	0	0	0.0419	0.0233	0.0568	0.0811	0.0625	0.0526	0.0289	0.0325	0.0483	0.0714	0.0625	0.0488	0.019	0.0217	0.0172	0	0.0385	0.00775	0.143	0.0272	0	0	0	0.0536	0.2	0.0508	0	0	0	0	0	0	0	0	0.0256	0.0769	0	0.0118	0	0.0395	0.0291	0.775	0.528	3.48	0.000844	0.138	0.0778	-0.666
chr11-44112382-44112882	ExN12	1.71	2.39	0.166	1.24	2.33	3.06	1.65	2.07	0.543	-0.839	1.34	2.17	0.0437	1.64	1.69	1.13	2.06	1.94	1.7	1.25	2.27	1.5	1.35	2.24	1.2	1.34	2.02	1.19	2.15	1.62	0.0534	2.34	0.0657	0.919	0.26	0.806	1.5	0.56	1.84	2.3	1.92	0.451	1.04	2.76	1.92	0.96	1.85	0.935	-0.809	-1.04	0.783	1.5	1.93	-1.08	2.22	1.82	1.77	2.07	1.11	NA	-1.19	-0.159	0.344	1.27	0.91	2.17	3.04	0.585	NA	0.137	NA	-2.11	1.25	1.34	1.8	-0.794	NA	-1.59	0.42	0.611	1.55	0.418	0.671	0.0571	0.109	0.0317	0.0411	0.067	0.107	0.0481	0.0769	0.0625	0	0.0377	0.0742	0.0137	0.053	0.0477	0.0361	0.141	0.118	0.0385	0.0353	0.0971	0.0403	0.0479	0.076	0.0455	0.0342	0.0419	0.0392	0.075	0.0516	0.0204	0.0498	0.0116	0.0303	0.025	0.0382	0.0442	0.0192	0.037	0.051	0.0789	0.0233	0.0556	0.152	0.071	0.0299	0.0699	0.0473	0	0	0.0248	0.0244	0.0781	0	0.0625	0.0813	0.0476	0.0725	0.0402	0	0	0.0155	0.0476	0.017	0.0133	0.0538	0.122	0.0357	0	0.0254	0	0	0.0282	0.00641	0.0323	0	0	0	0.0256	0.0385	0.143	0.0235	0.0149	0.0524	0.0406	0.689	1.13	3.47	0.00086	0.139	0.0781	-0.683
chr11-44119201-44119701	ExN12	1.67	1.21	1.93	2.03	2.1	2.12	0.958	2.21	0.543	0.746	0.673	0.916	1.42	2.49	2.4	2.16	1.55	2.12	2.07	1.86	1.98	1.31	3.16	2.99	1.91	0.241	2.02	2.63	1.8	1.06	0.79	1.64	1.85	1.4	2.31	1.21	1.12	2.14	1.84	1.56	1.03	0.982	1.89	1.94	1.7	2.09	1.79	2.04	-0.809	-1.04	0.442	0.34	1.81	-1.08	1.69	2.13	-0.16	1.85	-0.728	NA	1.13	-0.159	-1.24	1.11	-1.41	1.05	0.378	0.0996	NA	0.874	NA	-0.521	0.763	-1.83	2.09	-0.794	NA	1.87	-1.16	1.46	0.816	0.418	1.52	0.054	0.0396	0.0635	0.0548	0.0718	0.05	0.0385	0.0641	0.0625	0.0909	0.0236	0.0306	0.0411	0.0833	0.0616	0.0567	0.0781	0.106	0.044	0.0471	0.0485	0.0323	0.123	0.129	0.0584	0.0256	0.0479	0.137	0.05	0.0282	0.0204	0.0268	0.0462	0.0606	0.0625	0.042	0.0361	0.0385	0.0494	0.0102	0.0526	0.0349	0.111	0.0909	0.0548	0.0498	0.0568	0.0676	0	0	0.0207	0.0163	0.0632	0	0.0208	0.0894	0.00952	0.0543	0.0115	0	0.0385	0.0155	0	0.0136	0	0.0269	0.0244	0.0357	0	0.0339	0	0.00549	0.0141	0	0.0484	0	0	0.0698	0	0.0769	0.143	0.0118	0.0448	0.0524	0.0343	0.9	1.17	4.27	5.66e-05	0.0614	0.0291	1.64
chr11-45588123-45588623	ExN12	0.601	0.131	0.166	1.69	1.67	1.17	-0.421	1.11	1.28	-0.839	1.63	1.44	0.892	-1.42	0.745	1.25	1.39	0.45	1.03	0.706	0.395	0.846	0.682	0.905	-0.236	0.604	0.965	-1.62	1.19	1.19	0.79	0.484	0.803	0.919	1.54	1.92	0.277	0.0746	-0.279	-1.61	1.39	0.0887	1.04	2.33	0.339	0.96	-1.07	-0.506	-0.809	-1.04	-0.295	1.28	0.669	-1.08	1.33	-0.421	0.688	0.721	0.988	NA	1.13	-0.896	0.344	-1.39	0.173	1.91	1.11	1.87	NA	0.667	NA	-2.11	0.763	0.496	-1.37	-0.794	NA	-1.59	0.42	-0.126	-0.769	-1.9	-1.65	0.0254	0.0198	0.0317	0.0548	0.0478	0.0357	0.00962	0.0449	0.0625	0	0.0519	0.0393	0.0411	0.00758	0.0278	0.0361	0.0781	0.0471	0.0275	0.0294	0.0291	0.0242	0.0274	0.0351	0.013	0.0171	0.0299	0	0.0312	0.0329	0.0408	0.0192	0.0231	0.0303	0.0625	0.0687	0.0201	0.00962	0.0123	0	0.0526	0.0233	0.0556	0.152	0.029	0.0299	0.00873	0.0203	0	0	0.0165	0.0325	0.0335	0	0.0625	0.0244	0.019	0.0362	0.046	0	0.0385	0.00775	0.0476	0.0034	0.0133	0.0538	0.0488	0.0714	0	0.0339	0	0	0.0141	0.00641	0	0	0	0	0.0256	0.0385	0	0	0	0.032	0.0234	0.758	0.347	3.4	0.00107	0.148	0.0848	-0.865
chr11-46345727-46346227	ExN12	2.19	1.35	1.75	1.69	1.4	1.72	1.78	0.801	-1.04	-0.839	1.63	1.52	1.42	1.39	1.73	0.696	1.01	1.38	1.59	0.912	1.31	1.66	1.72	1.37	1.48	1.68	2.55	2.78	1.34	2.1	1.28	0.691	2.39	0.919	1.36	1.96	1.86	2.14	0.458	1.2	1.03	0.741	1.04	0.56	1.88	1.49	-0.421	0.387	-0.809	1.28	1.18	1.39	1.05	0.502	1.98	1.63	0.977	0.824	1.51	NA	-1.19	0.326	1.57	2.07	0.91	1.82	-1.21	1.48	NA	1.21	NA	0.702	-1.56	1.34	0.213	1.53	NA	-1.59	-1.16	-1.71	-0.769	1.56	-1.65	0.0952	0.0693	0.0635	0.0959	0.0335	0.05	0.0769	0.0385	0	0	0.0425	0.0437	0.0548	0.0455	0.0437	0.0258	0.0469	0.0824	0.0495	0.0235	0.0485	0.0444	0.0753	0.0468	0.0325	0.0427	0.0659	0.118	0.0375	0.0563	0.0408	0.023	0.0694	0.0303	0.0375	0.0725	0.0602	0.0673	0.0123	0.0204	0.0526	0.0349	0.111	0.0606	0.0645	0.0399	0.0175	0.027	0	0.105	0.0331	0.0325	0.052	0.0714	0.0833	0.0894	0.0381	0.029	0.046	0	0	0.0155	0.143	0.0272	0.0267	0.043	0	0.0714	0	0.0593	0	0.011	0	0.0128	0.0161	0.167	0	0	0	0	0	0.0235	0	0.0509	0.0357	0.656	0.993	3.67	0.000455	0.114	0.0631	-0.142
chr11-56493830-56494330	ExN12	1.91	0.662	1.54	0.952	1.19	2.44	1.78	1.36	2.42	1.48	1.23	-0.8	2.11	1.64	1	1.82	0.766	1.38	1.9	1.53	-1.19	0.846	0.843	1.16	1.04	0.241	0.724	0.705	1.59	0.37	0.79	-0.409	0.596	1.4	0.26	0.496	-0.17	1.84	-0.279	0.715	0.545	2.04	-1.28	1.94	-0.484	-0.0942	0.368	0.146	1.51	-1.04	-0.295	-0.19	1.3	-1.08	1.33	0.859	-0.897	1.46	-0.0759	NA	-1.19	0.326	0.344	-0.166	-1.41	1.71	1.11	-2.22	NA	-0.226	NA	0.216	0.763	-0.241	0.95	2.01	NA	-4.81e-05	0.42	1.1	-0.769	-1.9	0.671	0.0794	0.0396	0.0635	0.0274	0.0478	0.0786	0.0481	0.0449	0.188	0.0909	0.0425	0.00873	0.0822	0.053	0.0338	0.0619	0.0469	0.0706	0.0495	0.0412	0.00971	0.0242	0.0479	0.0409	0.0325	0.0171	0.018	0.0196	0.0438	0.0141	0.0408	0.00766	0.0231	0.0909	0.025	0.0305	0.0161	0.0385	0.0123	0.0102	0.0263	0.093	0	0.0909	0.00968	0.0133	0.0262	0.0203	0.0625	0	0.0124	0.00813	0.0558	0	0.0417	0.0407	0.00952	0.0399	0.0287	0	0	0.0155	0.0476	0.0068	0	0.0484	0.0244	0	0	0.0169	0	0.00549	0.0141	0.00641	0.0161	0.167	0	0.0233	0.0256	0.0769	0	0	0.0149	0.0384	0.021	0.831	0.6	3.8	0.000294	0.0985	0.0542	0.229
chr11-57249661-57250161	ExN12	2.57	1.92	2.89	1.87	2.85	1.83	2.81	2.33	1.28	1.48	2.26	2.62	2.68	2.21	2.57	2.59	1.21	1.51	1.7	1.65	2.27	2.18	2.32	2.13	2.79	1.34	2.47	1.55	1.47	2.28	0.79	2.34	2.25	1.77	2.1	1.34	1.98	1.84	1.84	2.48	0.545	1.93	1.53	1.05	1.43	2.14	2.42	2.18	-0.809	-1.04	1.39	1.59	2.37	1.24	-1.48	1.9	2.73	2.57	2.44	NA	2.27	1.61	1.08	2.64	2.29	2	2.88	0.585	NA	1.82	NA	0.216	2.14	1.87	0.95	1.53	NA	-1.59	-1.16	1.99	-0.769	1.27	2.44	0.0921	0.0891	0.127	0.0685	0.0957	0.0571	0.144	0.0897	0.125	0.0909	0.0708	0.0961	0.123	0.0833	0.0775	0.0876	0.0781	0.0706	0.044	0.0353	0.0971	0.0524	0.103	0.076	0.0974	0.0342	0.0539	0.0392	0.0438	0.0563	0.0204	0.046	0.0578	0.0909	0.075	0.0534	0.0522	0.0481	0.037	0.0408	0.0263	0.0581	0.111	0.0606	0.0452	0.0598	0.0873	0.0811	0	0	0.0331	0.0325	0.0855	0.0714	0	0.0732	0.0762	0.087	0.0977	0	0.0769	0.0388	0.0476	0.0442	0.04	0.043	0.122	0.0357	0	0.0593	0	0.00549	0.0423	0.0192	0.0161	0.0833	0	0	0	0.154	0	0.0353	0.0597	0.0702	0.0539	0.545	1.7	3.14	0.00237	0.186	0.117	-1.54
chr11-57704722-57705222	ExN12	1.07	0.868	-0.571	0.952	0.633	1.33	1.34	1.92	-1.04	-0.839	1.87	1.6	1.97	1.75	1.36	1.82	1.01	0.45	1.47	1.25	0.395	1.41	-0.235	1.47	1.2	1.83	1.79	1.19	1.59	1.8	0.79	1.74	0.983	0.919	0.623	1.87	-1.31	1.21	2.38	1.56	1.39	1.37	-1.28	1.41	-0.484	1.25	1.25	1.73	-0.809	-1.04	-1.14	1.28	0.0171	1.24	1.98	1.16	0.977	1.52	0.372	NA	2.72	1.61	-1.24	1.27	2.29	0.66	-1.21	2.3	NA	-0.711	NA	1.06	-1.56	1.63	0.95	-0.794	NA	2.5	-1.16	1.75	-0.769	1.8	-0.0659	0.0381	0.0396	0.0159	0.0274	0.0335	0.0429	0.0481	0.0769	0	0	0.0566	0.0524	0.0822	0.0682	0.0358	0.0619	0.0781	0.0353	0.0385	0.0353	0.0194	0.0323	0.0205	0.0468	0.039	0.0598	0.0299	0.0392	0.0438	0.0423	0.0408	0.0307	0.0289	0.0303	0.025	0.0649	0.00402	0.0385	0.0617	0.0204	0.0526	0.0465	0	0.0606	0.0129	0.0266	0.0437	0.0541	0	0	0.00826	0.0285	0.0223	0.0714	0.0625	0.0488	0.0286	0.0507	0.023	0	0.154	0.031	0	0.0204	0.0533	0.0215	0	0.125	0	0.0169	0	0.0165	0	0.0256	0.0161	0	0	0.093	0	0.0769	0	0.0353	0.0149	0.041	0.0295	0.679	0.869	3.27	0.00161	0.167	0.1	-1.21
chr11-58072887-58073387	ExN12	1.48	2.01	1.01	0.952	1.83	2.69	1.9	0.961	1.28	-0.839	1.23	1.25	0.892	1.85	1.17	1.47	0.477	1.63	1.9	1.65	1.98	0.977	0.843	0.42	1.81	-0.981	0.434	2.08	2.23	1.19	0.0534	1.18	1.85	2.5	-0.225	0.496	-0.17	0.923	-0.279	0.715	1.68	1.53	1.04	2.15	0.208	0.729	1.55	0.387	-0.809	-1.04	-0.00541	1.03	1.73	1.24	-1.48	2.06	0.325	2.19	0.713	NA	-1.19	0.326	-1.24	1.11	-1.41	1.35	1.11	2.53	NA	-0.226	NA	-2.11	1.25	-1.83	-1.37	-0.794	NA	-4.81e-05	0.42	0.611	-0.769	-1.9	2.05	0.054	0.099	0.0317	0.0411	0.0574	0.1	0.0769	0.0449	0.0625	0	0.033	0.0349	0.0411	0.0606	0.0378	0.0515	0.0312	0.0824	0.0549	0.0471	0.0777	0.0323	0.0342	0.0234	0.0584	0.00855	0.012	0.0784	0.0688	0.0329	0.0204	0.0192	0.052	0.0909	0.025	0.0382	0.012	0.0192	0.0123	0.0102	0.105	0.0581	0.0556	0.121	0.0194	0.0199	0.0524	0.027	0	0	0.0124	0.0285	0.0818	0.0714	0	0.0894	0.019	0.0833	0.0345	0	0	0.00775	0	0.017	0	0.0376	0.0244	0.143	0	0.0254	0	0	0.0282	0	0	0	0.2	0.0233	0.0256	0.0385	0	0	0.0448	0.0434	0.0324	0.747	0.734	3.4	0.00108	0.148	0.085	-0.871
chr11-59158382-59158882	ExN12	2.47	2.94	2.49	2.03	3.08	2.57	2.93	1.67	-1.04	1.48	2.85	2.17	1.97	1.85	2.61	3.18	2.44	2.55	3.13	2.13	1.98	2.6	3.07	3.08	2.68	2.08	3.05	2.47	2.67	2.78	1.93	2.67	2.11	1.77	1.85	2.36	1.58	1.66	0.458	2.48	2.87	2.14	-1.28	2.15	1.79	2.47	2.78	1.44	-0.809	-1.04	1.58	2.31	2.47	-1.08	2.91	2.5	1.61	2.27	2.35	NA	2.51	2.38	0.344	2.75	2.29	2.24	-1.21	2.64	NA	2.1	NA	3.02	2.53	2.26	2.09	2.67	NA	-4.81e-05	-1.16	1.99	1.55	0.418	2.44	0.0857	0.158	0.0635	0.0685	0.115	0.0786	0.115	0.0577	0	0.0909	0.0896	0.0611	0.0685	0.0682	0.0636	0.134	0.125	0.129	0.0989	0.0471	0.068	0.0685	0.151	0.14	0.0844	0.0513	0.0778	0.0784	0.0812	0.0798	0.0612	0.0613	0.0578	0.0606	0.0625	0.084	0.0361	0.0288	0.0123	0.0408	0.158	0.0814	0	0.0909	0.0581	0.0598	0.109	0.0541	0	0	0.0372	0.0528	0.104	0	0.104	0.114	0.0381	0.0761	0.0747	0	0.0769	0.0543	0.0476	0.051	0.04	0.0591	0	0.125	0.2	0.0678	0.2	0.044	0.0563	0.0256	0.0484	0.167	0	0.0233	0	0.115	0.143	0.0118	0.0597	0.0793	0.0621	0.571	1.95	3.28	0.00158	0.166	0.0991	-1.2
chr11-59941640-59942140	ExN12	1.62	1.21	1.93	-0.633	0.633	0.78	1.34	1.84	-1.04	-0.839	1.87	1.04	0.529	1.75	1.22	1.82	0.766	0.897	1.47	1.65	1.31	-0.087	0.843	0.42	2.09	1.68	0.0715	-0.0315	0.115	0.577	1.93	1.18	0.355	-1.4	1.85	1.34	0.894	0.923	-0.279	-1.61	0.545	1.19	2.42	1.94	0.459	1.7	-0.71	-0.143	-0.809	-1.04	0.236	1.16	0.669	-1.08	-1.48	0.472	1.42	0.721	0.165	NA	-1.19	1.22	1.57	1.42	1.76	0.866	-1.21	0.585	NA	0.667	NA	1.06	-1.56	0.496	-1.37	0.791	NA	-4.81e-05	-1.16	1.1	-0.769	-0.319	-0.0659	0.0571	0.0396	0.0794	0.0137	0.0239	0.0214	0.0577	0.0705	0	0	0.0613	0.0393	0.0411	0.0682	0.0417	0.0464	0.0469	0.0588	0.0385	0.0412	0.0583	0.0121	0.0411	0.0409	0.0714	0.0427	0.012	0.0196	0.025	0.0188	0.0612	0.023	0.0231	0	0.1	0.0534	0.0241	0.0288	0.0123	0	0.0526	0.0465	0.111	0.0909	0.029	0.0432	0.0131	0.0203	0	0	0.0165	0.0366	0.0335	0	0	0.0244	0.0476	0.029	0.023	0	0	0.031	0.0952	0.017	0.04	0.0215	0	0.0357	0	0.0339	0	0.0165	0	0.00641	0	0.0833	0	0.0233	0	0.0769	0	0.0118	0.0149	0.0398	0.0246	0.601	0.554	3.19	0.00204	0.179	0.11	-1.41
chr11-60447182-60447682	ExN12	1.71	1.48	1.3	0.104	1.97	1.47	1.65	1.24	2.13	-0.839	1.11	1.35	1.63	1.95	1.62	1	1.01	-0.202	1.8	2.29	0.395	1.95	1.88	1.04	1.71	0.604	1.35	1.55	0.115	1.42	-1.53	0.484	0.355	0.182	1.7	1.68	1.58	-0.662	0.458	-0.0218	1.92	0.741	1.89	2.15	0.0631	1.06	0.0266	1.82	-0.809	-1.04	0.783	1.28	1.3	-1.08	0.104	0.472	1.91	1.69	1.42	NA	1.13	0.978	-1.24	0.934	1.76	0.419	-1.21	0.948	NA	0.426	NA	0.216	-1.56	0.496	-1.37	0.791	NA	-1.59	-1.16	-0.126	-0.769	-0.319	-1.65	0.0603	0.0495	0.0635	0.0137	0.0478	0.0429	0.0577	0.0641	0.125	0	0.033	0.0349	0.0685	0.0758	0.0457	0.0258	0.0625	0.0235	0.0549	0.0588	0.0388	0.0444	0.0753	0.0468	0.0519	0.0171	0.0299	0.0392	0.025	0.0376	0	0.0153	0.0173	0.0303	0.075	0.0687	0.0522	0.00962	0.0123	0.0102	0.105	0.0349	0.111	0.121	0.0194	0.0299	0.0175	0.0676	0	0	0.0207	0.0244	0.0558	0	0.0208	0.0325	0.0476	0.0543	0.0632	0	0.0385	0.0233	0	0.0204	0.0267	0.0215	0	0.0536	0	0.0339	0	0.011	0	0.00641	0	0.0833	0	0	0	0.0385	0	0.0118	0	0.0442	0.0284	0.712	0.694	3.83	0.000258	0.0954	0.0516	0.338
chr11-60595241-60595741	ExN12	2.96	1.35	2.89	1.24	3.2	2.81	2.39	2.55	2.13	1.48	1.94	2.28	1.63	2.78	2.66	0.856	2.92	3.1	2.56	2.5	1.47	2.86	3.39	2.62	3.3	1.96	2.47	0.705	1.7	1.71	1.28	2.71	2.51	0.919	0.623	2.04	1.98	2.14	2.53	2.09	2.62	2.84	-1.28	3.37	1.7	2.18	1.85	2.36	-0.809	-1.04	2.03	0.727	1.96	2.09	0.841	1.3	0.325	2.68	2.87	NA	-1.19	2.47	-1.24	2.24	1.76	1.21	0.378	0.948	NA	1.92	NA	2.75	1.61	1.87	0.95	1.53	NA	0.737	1.16	2.54	-0.769	2.95	0.671	0.133	0.0594	0.159	0.0548	0.115	0.107	0.0865	0.0962	0.0625	0.0909	0.0519	0.0699	0.0548	0.114	0.0775	0.0309	0.172	0.212	0.0714	0.0765	0.0485	0.0766	0.178	0.123	0.143	0.0513	0.0539	0.0196	0.0562	0.0469	0.0408	0.0613	0.0636	0.0303	0.025	0.0763	0.0562	0.0481	0.0494	0.0306	0.132	0.128	0	0.212	0.0516	0.0565	0.0611	0.0811	0	0	0.0496	0.0203	0.0743	0.143	0.0208	0.0488	0.019	0.0942	0.115	0	0	0.0543	0	0.034	0.0267	0.0269	0.0244	0.0357	0.2	0.0847	0.2	0.033	0.0282	0.0192	0.0161	0.0833	0	0.0233	0.0256	0.154	0	0.0941	0.0149	0.0819	0.052	0.659	1.78	3.42	0.00101	0.146	0.0829	-0.822
chr11-60698875-60699375	ExN12	2.09	1.82	1.75	0.952	1.83	1.33	2.39	2.44	-1.04	1.48	1.94	2.73	2.48	2.97	2.21	2.1	0.477	1.51	2.56	2.13	0.395	2.72	2.32	1.37	1.81	2.08	1.79	1.19	2.37	1.8	1.93	1.83	1.94	1.77	0.912	1.83	1.8	0.56	0.944	-0.0218	0.545	1.67	1.53	2.76	1.49	1.76	1.61	-0.143	0.776	2.66	2.15	2.19	1.73	0.502	2.22	1.9	2.04	1.99	1.96	NA	-1.19	0.978	1.57	2.24	1.4	1.91	2.25	1.48	NA	2.32	NA	-2.11	1.25	0.496	0.95	-0.794	NA	-1.59	2.54	1.75	-0.769	-0.319	1.16	0.0857	0.109	0.0635	0.0411	0.0622	0.0429	0.0865	0.109	0	0.0909	0.0708	0.114	0.137	0.136	0.0795	0.067	0.0469	0.0824	0.0824	0.0588	0.0291	0.0927	0.103	0.0643	0.0584	0.0684	0.0359	0.0392	0.0688	0.061	0.0612	0.0383	0.0636	0.0909	0.0375	0.0802	0.0482	0.0192	0.0247	0.0102	0.0526	0.0698	0.111	0.152	0.0484	0.0664	0.0655	0.0203	0.0625	0.158	0.062	0.061	0.0855	0.0714	0.0833	0.0813	0.0667	0.0725	0.0747	0	0	0.031	0.0476	0.0374	0.0267	0.0645	0.0488	0.0714	0	0.11	0	0	0.0282	0.00641	0.0161	0	0.2	0	0.103	0.115	0	0.0118	0.0299	0.0705	0.0541	0.576	1.45	3.22	0.0019	0.176	0.106	-1.35
chr11-61500006-61500506	ExN12	2.39	0.868	1.93	1.48	2.27	1.47	1.65	0.414	3.05	-0.839	1.23	2.37	1.18	1.95	1.58	1.36	1.95	1.51	1.34	2.89	1.87	2.48	1.64	1.8	0.863	1.68	1.91	1.55	-0.733	2.16	-1.53	1.64	2.32	1.77	1.15	1.83	2.2	0.0746	0.458	1.56	2.62	1.37	-1.28	1.7	1.49	1.7	1.48	1.82	-0.809	0.543	1.18	0.34	2.22	2.38	-1.48	1.82	1.22	1.69	1.42	NA	-1.19	0.326	1.08	1.88	0.91	1.35	1.6	1.24	NA	-3.03	NA	1.06	-1.56	-0.241	1.8	-0.794	NA	1.58	1.16	1.99	-0.769	0.418	-1.65	0.0984	0.0495	0.0952	0.0548	0.0861	0.05	0.0673	0.0256	0.312	0	0.033	0.0873	0.0411	0.0682	0.0437	0.0412	0.125	0.0706	0.033	0.0882	0.0874	0.0645	0.0479	0.0702	0.0325	0.0513	0.0359	0.0392	0.00625	0.0798	0	0.0268	0.0578	0.0909	0.0375	0.0725	0.0562	0.0192	0.0123	0.0204	0.132	0.0581	0	0.0909	0.0484	0.0399	0.048	0.0743	0	0.0526	0.0289	0.0244	0.1	0.214	0	0.0976	0.0286	0.058	0.0632	0	0	0.0233	0.0476	0.0272	0.0267	0.0323	0.0488	0.0536	0	0	0	0.011	0	0.00641	0.0323	0	0	0.0698	0.0256	0.154	0	0.0235	0	0.0565	0.0414	0.752	1.11	3.38	0.00115	0.151	0.0867	-0.93
chr11-61578878-61579378	ExN12	1.58	-0.717	1.01	2.03	0.793	1.33	-0.421	0.801	-1.04	-0.839	-0.607	0.785	2.37	1.39	1.06	0.515	0.477	0.897	0.852	1.4	0.685	0.977	0.054	0.905	1.48	1.34	0.0715	-0.0315	1.59	1.62	0.79	0.871	0.355	1.4	0.623	1.41	1.01	-2.25	2.38	1.85	2.31	0.982	1.04	-1.76	0.57	0.293	0.764	0.593	-0.809	-1.04	0.236	0.34	0.38	1.24	0.841	-0.421	-0.16	1.18	0.165	NA	-1.19	0.326	-1.24	0.197	0.91	-0.233	-1.21	2.3	NA	1.05	NA	-0.521	1.25	-1.83	-1.37	0.791	NA	-1.59	0.42	1.99	2.4	1.27	0.671	0.0603	0.0198	0.0317	0.0822	0.0287	0.05	0.0192	0.0385	0	0	0.00943	0.0349	0.0959	0.0455	0.0298	0.0309	0.0156	0.0588	0.0165	0.0353	0.0388	0.0323	0.0205	0.0409	0.0455	0.0427	0.018	0.0196	0.0375	0.0423	0.0204	0.0192	0.0231	0.0606	0.025	0.0458	0.0321	0	0.0494	0.0306	0.132	0.0349	0.0556	0	0.0355	0.0166	0.0393	0.0338	0	0	0.0165	0.0163	0.0372	0.143	0.0417	0.0163	0.019	0.0399	0.0287	0	0	0.0155	0	0.0068	0.0267	0.0161	0	0.0893	0.2	0.0593	0	0.00549	0.0282	0	0	0.0833	0	0	0.0256	0.115	0.143	0.0353	0.0149	0.0346	0.0253	0.624	0.531	3.07	0.00293	0.199	0.127	-1.71
chr11-64096798-64097298	ExN12	2.41	2.09	2.24	2.03	2.04	1.72	2.99	2.64	-1.04	1.48	2.42	2.7	2.11	2.04	2.95	2.63	2.8	2.87	3.21	2.21	2.58	2.76	2.66	2.85	2	1.68	2.02	1.55	2.5	2.22	1.64	3.32	2.25	2.3	2.81	2.84	2.85	2.88	2.78	2.92	-0.192	1.93	2.97	-0.177	2.42	2.09	2.42	1.64	-0.809	-1.04	2.6	2.87	2.9	-1.08	0.104	1.42	1.91	1.58	2.61	NA	2.51	1.61	-1.24	2.52	2.68	2.24	1.96	0.948	NA	2.46	NA	2.29	3.08	3.3	1.8	-0.794	NA	-1.59	-1.16	2.2	1.55	0.418	3.3	0.0984	0.119	0.0794	0.0685	0.0574	0.05	0.115	0.109	0	0.0909	0.0849	0.0917	0.0959	0.0682	0.101	0.0825	0.203	0.165	0.11	0.0588	0.0971	0.0968	0.116	0.123	0.0519	0.0427	0.0479	0.0392	0.0938	0.0704	0.0408	0.0958	0.052	0.0606	0.138	0.118	0.1	0.0769	0.0741	0.0612	0.0263	0.105	0.222	0.0303	0.0935	0.0532	0.083	0.0608	0	0	0.0785	0.0732	0.138	0	0.0208	0.0488	0.0571	0.058	0.109	0	0.115	0.031	0	0.0306	0.0533	0.0591	0.0244	0.0536	0	0.11	0	0.022	0.0704	0.0449	0.0323	0	0	0	0	0.154	0.143	0.0235	0.104	0.0891	0.065	0.563	1.9	3.15	0.00235	0.186	0.117	-1.53
chr11-64118772-64119272	ExN12	1.07	1.05	0.166	1.24	1.19	0.78	1.65	0.173	-1.04	1.48	1.34	1.44	1.18	0.904	0.745	1	0.766	0.691	1.47	0.912	1.13	0.154	1.55	0.905	-0.236	0.893	1.66	1.84	1.03	1.71	2.17	1.03	1.14	-1.4	-0.225	-0.0606	1.12	0.56	1.84	0.715	1.03	0.451	1.89	0.56	1.1	0.729	0.368	1.08	1.51	-1.04	-0.00541	0.547	0.834	-1.08	-1.48	-1.64	-0.16	1.01	0.988	NA	-1.19	1.77	-1.24	-0.166	0.173	0.66	-1.21	0.0996	NA	0.667	NA	1.59	0.026	1.63	0.95	-0.794	NA	-4.81e-05	-1.16	-0.126	-0.769	-1.9	1.52	0.0349	0.0396	0.0159	0.0411	0.0335	0.0214	0.0577	0.0128	0	0.0909	0.0425	0.048	0.0274	0.0379	0.0239	0.0361	0.0469	0.0353	0.0385	0.0235	0.0388	0.0121	0.0616	0.0351	0.013	0.0342	0.0359	0.0392	0.0312	0.0469	0.0612	0.023	0.0289	0	0.0125	0.0191	0.0281	0.0288	0.0494	0.0204	0.0526	0.0349	0.111	0.0303	0.0419	0.0266	0.0262	0.0405	0.0625	0	0.0124	0.0203	0.0409	0	0	0.00813	0.00952	0.0362	0.0402	0	0	0.0388	0	0.0068	0.0133	0.0215	0	0.0179	0	0.0339	0	0.0165	0.0141	0.0192	0.0161	0	0	0.0233	0	0.0385	0	0	0.0448	0.032	0.0241	0.572	0.544	3.16	0.00224	0.183	0.114	-1.49
chr11-64226673-64227173	ExN12	1.58	1.48	2.24	2.03	2.04	1.47	2.21	1.24	1.28	1.97	2.01	1.52	1.97	2.13	2.28	1.13	1.83	2.82	2.73	1.86	1.75	1.81	1.8	2.24	1.2	1.83	2.22	2.29	1.19	2.82	-1.53	2.51	1.65	0.182	2.41	2.29	1.86	1.84	2.38	1.85	2.98	2.14	0.307	2.33	1.02	0.729	2.27	1.73	-0.809	-1.04	1.74	0.888	2.9	-1.08	-1.48	2.13	0.688	1.25	1.75	NA	1.13	1.91	1.93	1.42	0.91	1.21	-1.21	1.48	NA	2.46	NA	1.8	-1.56	1.63	1.8	-0.794	NA	-4.81e-05	-1.16	2.38	-0.769	2.18	1.52	0.054	0.0792	0.0794	0.0822	0.0574	0.0429	0.0673	0.0385	0.0625	0.182	0.0472	0.0393	0.0822	0.0606	0.0636	0.0412	0.109	0.165	0.0824	0.0471	0.0583	0.0524	0.0753	0.0994	0.0325	0.0598	0.0599	0.0784	0.0312	0.0939	0	0.0498	0.052	0.0303	0.1	0.0916	0.0482	0.0288	0.0494	0.0306	0.158	0.0698	0.0556	0.121	0.0387	0.0199	0.0786	0.0811	0	0	0.0496	0.0244	0.149	0	0	0.0976	0.019	0.0435	0.0747	0	0.0385	0.0465	0.0952	0.017	0.0133	0.0376	0	0.0536	0.2	0.0932	0	0.022	0	0.0192	0.0323	0	0.2	0.0233	0	0.192	0	0.0588	0.0448	0.0619	0.0487	0.625	1.41	3.37	0.0012	0.153	0.0882	-0.964
chr11-67402221-67402721	ExN12	1.14	0.421	-0.571	1.69	1.5	0.25	0.717	-0.479	-1.04	-0.839	0.286	0.641	1.63	-1.42	0.431	0.856	0.766	-0.202	1.19	1.25	0.685	1.66	1.35	0.42	1.2	0.893	0.434	-1.62	0.115	1.31	0.0534	1.31	0.596	1.77	-0.225	0.71	0.458	1.66	-0.279	1.2	1.68	0.0887	-1.28	0.56	-0.0973	0.849	0.764	0.593	-0.809	-1.04	0.783	-0.553	-0.288	-1.08	0.841	-0.0586	-2.48	0.92	1.59	NA	0.394	-0.896	-1.24	0.486	0.173	1.21	-1.21	-0.637	NA	-0.711	NA	-0.521	-1.56	-0.241	-1.37	-0.794	NA	-1.59	1.16	0.611	-0.769	1.8	-0.0659	0.0571	0.0297	0.0159	0.0685	0.0526	0.0214	0.0385	0.0192	0	0	0.0189	0.0262	0.0548	0.00758	0.0159	0.0361	0.0469	0.0235	0.044	0.0353	0.0388	0.0524	0.0479	0.0292	0.0455	0.0256	0.018	0	0.0125	0.0376	0.0204	0.0268	0.0347	0.0909	0.025	0.0305	0.0241	0.0385	0.0123	0.0204	0.0526	0.0349	0	0.0606	0.0258	0.0266	0.0349	0.0338	0	0	0.0289	0.00813	0.0223	0	0.0417	0.0244	0	0.0399	0.0517	0	0.0385	0.00775	0	0.0136	0.0133	0.0376	0	0.0179	0	0.00847	0	0.00549	0	0.00641	0	0	0	0	0.0256	0.0769	0	0.0471	0.0149	0.032	0.0224	0.625	0.217	3.44	0.000942	0.143	0.0804	-0.759
chr11-69122992-69123492	ExN12	1.88	-0.231	1.01	2.43	0.452	0.987	1.9	0.414	-1.04	-0.839	1.34	0.785	1.18	1.24	2.07	2.03	1.7	1.08	0.852	1.09	2.65	1.58	2.27	2.66	0.126	1.83	2.22	2.08	1.47	2.45	1.64	1.43	1.94	0.919	-0.225	2.19	1.66	1.45	3.18	2.09	2.98	1.8	-1.28	1.7	0.86	1.33	1.61	1.97	1.51	-1.04	0.623	1.5	0.754	-1.08	1.33	1.53	1.91	1.58	0.372	NA	-1.19	1.91	-1.24	1.11	0.173	1.6	-1.21	0.0996	NA	1.72	NA	1.98	0.763	-0.241	2.53	-0.794	NA	-1.59	-1.16	-0.126	-0.769	1.27	-1.65	0.0667	0.0198	0.0159	0.0685	0.0287	0.0286	0.0673	0.0256	0	0	0.033	0.0262	0.0411	0.0455	0.0537	0.0464	0.0781	0.0588	0.0165	0.0294	0.0971	0.0323	0.0753	0.0936	0.0195	0.0427	0.0479	0.0588	0.0375	0.0563	0.0408	0.023	0.052	0.0303	0.0125	0.0954	0.0402	0.0288	0.111	0.0306	0.132	0.0698	0	0.0606	0.0258	0.0266	0.0524	0.0743	0.0625	0	0.0207	0.0366	0.0409	0	0.0417	0.065	0.0571	0.0471	0.0287	0	0	0.0465	0	0.0204	0.0133	0.0376	0	0.0179	0	0.0593	0	0.0165	0.0141	0.00641	0.0645	0	0	0	0	0.0385	0	0.0235	0	0.0473	0.0328	0.674	1	3.08	0.00287	0.197	0.126	-1.69
chr11-70108159-70108659	ExN12	1.53	0.131	1.54	1.24	-0.285	0.78	0.958	0.414	1.28	1.48	0.673	-0.148	0.529	1.85	0.942	-0.585	0.477	0.45	1.47	0.912	1.31	0.846	0.987	1.27	1.35	0.241	-1.15	0.705	1.34	1.19	0.79	0.691	0.983	1.77	0.623	1.83	1.32	1.21	1.31	1.2	0.545	0.741	1.04	2.33	-0.0973	0.96	0.875	0.774	-0.809	-1.04	-3.46	0.547	0.579	0.502	-1.48	0.859	1.22	-0.127	1.89	NA	-1.19	-0.159	-1.24	1.55	-1.41	-0.233	-1.21	1.24	NA	1.05	NA	-2.11	0.763	2.26	-1.37	-0.794	NA	0.737	-1.16	-1.71	1.55	-1.9	0.671	0.0476	0.0198	0.0476	0.0411	0.0144	0.0286	0.0385	0.0256	0.0625	0.0909	0.0283	0.0175	0.0274	0.0606	0.0338	0.0103	0.0312	0.0353	0.033	0.0235	0.0485	0.0242	0.0274	0.0468	0.026	0.0171	0.00599	0.0392	0.0375	0.0423	0.0204	0.0115	0.0347	0.0606	0.025	0.0611	0.0361	0.0288	0.0247	0.0204	0.0263	0.0465	0.0556	0.0909	0.0194	0.0266	0.0262	0.027	0	0	0	0.0163	0.0297	0.0714	0	0.0325	0.0286	0.0217	0.0517	0	0	0.00775	0	0.017	0	0.0108	0	0.0357	0	0.0424	0	0	0.0141	0.0256	0	0	0	0.0233	0	0	0.143	0	0.0149	0.032	0.0194	0.795	0.464	3.34	0.00129	0.155	0.0908	-1.02
chr11-70737494-70737994	ExN12	1.53	2.25	2.09	2.31	0.00469	1.6	2.21	2.27	1.28	1.48	1.94	1.95	1.81	1.52	2.18	2.49	2.35	2.12	2.37	2.13	2.51	1.5	1.72	2.35	2	2.19	1.35	-0.0315	2.83	1.71	1.93	2.89	1.42	1.4	1.7	2.26	1.92	0.923	2.66	1.2	1.03	2.41	1.53	1.7	1.65	1.33	2.14	0.774	-0.809	0.543	1.29	2.52	1.24	1.72	0.841	-0.0586	-0.16	0.214	1.22	NA	-1.19	2.16	0.344	1.67	0.173	1.71	1.96	-0.637	NA	1.05	NA	0.702	0.763	1.34	2.09	-0.794	NA	2.12	-1.16	1.99	-0.769	1.56	1.52	0.054	0.119	0.0635	0.0822	0.0144	0.05	0.0865	0.0833	0.0625	0.0909	0.0566	0.0611	0.0411	0.053	0.0596	0.0825	0.125	0.106	0.0714	0.0588	0.0971	0.0444	0.0616	0.0819	0.0584	0.0684	0.0299	0.0196	0.0938	0.0469	0.0612	0.0651	0.0347	0.0303	0.0625	0.0992	0.0522	0.0385	0.0741	0.0204	0.0526	0.093	0.111	0.0909	0.0548	0.0332	0.083	0.0405	0	0.0526	0.0289	0.061	0.0483	0.143	0.0208	0.0244	0.019	0.0181	0.0575	0	0	0.0775	0.0476	0.034	0.0133	0.043	0.0488	0.0179	0	0.0424	0	0.011	0.0141	0.0128	0.0484	0	0	0.0698	0	0.0769	0	0.0353	0.0299	0.0628	0.0395	0.856	1.42	4.93	4.7e-06	0.0281	0.0104	3.78
chr11-72003331-72003831	ExN12	0.691	1.05	-2.16	2.03	1.3	0.25	1.65	0.62	-1.04	-0.839	0.833	-0.148	2.25	0.697	0.813	1	0.766	0.897	0.115	1.25	0.0327	1.5	0.843	1.27	1.91	2.19	1.17	-0.0315	1.03	2.1	0.79	1.74	1.75	0.919	1.54	0.71	0.618	0.56	1.6	1.2	1.68	-0.397	-1.28	1.7	0.769	0.293	0.978	-0.143	-0.809	-1.04	0.236	0.727	0.669	-1.08	-1.48	0.859	-0.16	-0.333	0.857	NA	1.13	0.689	-1.24	-1.39	0.173	0.866	-1.21	-0.637	NA	1.36	NA	1.59	0.763	-1.83	2.09	-0.794	NA	0.737	-1.16	0.611	-0.769	-0.319	-0.0659	0.0349	0.0297	0	0.0685	0.0431	0.0214	0.0481	0.0256	0	0	0.0236	0.0131	0.0822	0.0227	0.0258	0.0206	0.0469	0.0471	0.011	0.0294	0.0194	0.0323	0.0342	0.0409	0.0519	0.0769	0.024	0.0196	0.025	0.0469	0.0204	0.0268	0.0462	0.0303	0.0625	0.0344	0.0201	0.0192	0.037	0.0204	0.0526	0.0233	0	0.0909	0.0258	0.0133	0.0306	0.0135	0	0	0.0207	0.0203	0.0335	0	0	0.0325	0.00952	0.0145	0.0402	0	0.0385	0.0233	0	0.0034	0.0133	0.0376	0	0.0179	0.2	0.0508	0	0.0165	0.0141	0	0.0484	0	0	0.0233	0	0.0385	0	0.0118	0.0149	0.032	0.0208	0.649	0.482	3.14	0.0024	0.187	0.118	-1.54
chr11-74468962-74469462	ExN12	1.26	0.662	2.24	0.59	0.452	1.47	2.12	1.76	0.543	-0.839	0.833	1.6	0.892	0.904	1.06	2.16	0.114	1.08	1.47	0.912	1.13	1.88	-1.08	2	1.04	-0.981	0.965	1.55	1.03	0.37	1.28	1.74	1.14	0.919	2.1	1.87	1.92	1.21	-1.86	0.715	1.03	2.14	1.89	-0.177	1.17	1.16	-1.56	0.146	-0.809	-1.04	0.236	2.19	0.834	-1.08	-1.48	-0.0586	1.22	1.01	0.988	NA	-1.19	-0.159	-1.24	0.727	2.29	0.866	0.378	-0.637	NA	1.61	NA	-2.11	0.763	0.981	2.09	-0.794	NA	1.22	2.54	1.75	-0.769	1.27	-1.65	0.0476	0.0495	0.0794	0.0274	0.0239	0.05	0.0769	0.0641	0.0625	0	0.0283	0.048	0.0274	0.0379	0.0318	0.067	0.0312	0.0471	0.0385	0.0294	0.0388	0.0403	0.00685	0.076	0.039	0.00855	0.024	0.0392	0.025	0.0188	0.0408	0.0307	0.0289	0.0303	0.075	0.0725	0.0482	0.0288	0	0.0102	0.0526	0.0814	0.111	0.0303	0.0387	0.0233	0.00873	0.0135	0	0	0.0248	0.0528	0.0372	0	0	0.0163	0.0381	0.0362	0.0345	0	0	0.00775	0	0.0102	0.0267	0.0323	0.0244	0.0179	0	0.0593	0	0	0.0141	0.0128	0.0484	0	0	0.0465	0.0769	0.115	0	0.0235	0	0.0403	0.0262	0.726	0.708	3.42	0.001	0.146	0.0825	-0.813
chr11-75147758-75148258	ExN12	1.26	0.421	1.01	0.952	0.00469	-0.113	1.51	0.414	-1.04	-0.839	0.978	0.916	0.529	1.24	1.45	1.13	1.39	2.12	1.9	2.05	1.13	0.701	1.55	1.37	-0.722	1.13	-0.414	2.47	1.19	0.37	0.79	1.03	1.75	-1.4	-2.55	0.607	1.12	0.56	0.458	1.56	-1.78	1.37	-1.28	-0.177	0.673	0.453	0.512	0.774	-0.809	-1.04	-1.14	-0.19	1.12	-1.08	-1.48	-0.0586	0.325	0.0536	1.11	NA	-1.19	-0.896	-1.24	0.727	0.173	0.66	-1.21	0.585	NA	1.05	NA	1.35	-1.56	0.981	1.44	1.53	NA	-1.59	0.42	-0.126	-0.769	0.903	1.16	0.0444	0.0297	0.0476	0.0274	0.0144	0.0143	0.0577	0.0256	0	0	0.0377	0.0306	0.0274	0.0455	0.0338	0.0412	0.0469	0.106	0.0495	0.0471	0.0485	0.0242	0.0479	0.0468	0.013	0.0256	0.00599	0.0784	0.025	0.0188	0.0408	0.023	0.052	0	0	0.0267	0.0321	0.0192	0.0123	0.0204	0	0.0465	0	0.0303	0.0258	0.0166	0.0262	0.027	0	0	0.00413	0.00813	0.0483	0	0	0.0244	0.019	0.0145	0.0345	0	0	0.00775	0	0.017	0.0133	0.0161	0	0.0357	0	0.0508	0	0.0165	0	0.0128	0.0323	0.0833	0	0	0.0256	0.0385	0	0.0353	0.0299	0.0326	0.0206	0.68	0.377	3.22	0.00189	0.176	0.106	-1.35
chr11-79285609-79286109	ExN12	0.776	1.05	1.01	0.59	1.75	1.47	1.78	0.62	-1.04	-0.839	1.11	1.44	0.529	1.75	0.942	1	0.114	1.63	1.7	0.465	1.47	0.36	1.55	1.47	1.2	1.34	1.17	-1.62	0.646	0.37	-1.53	-1.63	1.85	-1.4	2.58	0.376	1.5	2.28	-1.86	-1.61	-1.78	0.982	2.18	-0.177	0.459	0.453	1.33	0.146	-0.809	1.77	-0.657	0.888	0.982	2.09	-1.48	-0.421	1.77	0.721	0.713	NA	0.394	-0.896	0.344	0.727	2.05	0.129	-1.21	2.3	NA	1.36	NA	-2.11	-1.56	-1.83	-1.37	-0.794	NA	-1.59	-1.16	1.1	-0.769	-0.319	0.671	0.0381	0.0495	0.0317	0.0274	0.0526	0.05	0.0673	0.0321	0	0	0.033	0.0437	0.0274	0.053	0.0318	0.0412	0.0312	0.0941	0.0385	0.0235	0.068	0.0202	0.0616	0.0585	0.039	0.0256	0.024	0	0.0188	0.0188	0	0.00383	0.0636	0	0.112	0.0229	0.0361	0.0577	0	0	0	0.0581	0.167	0.0303	0.0258	0.0199	0.0524	0.027	0	0.105	0.00826	0.0244	0.0558	0.0714	0	0.0244	0.0476	0.029	0.0402	0	0.0385	0.00775	0.0476	0.0102	0.04	0.0161	0	0.125	0	0.0593	0	0	0	0	0	0	0	0	0	0.0769	0	0.0118	0.0149	0.0366	0.0258	0.609	0.392	3.14	0.00242	0.187	0.118	-1.55
chr11-83646095-83646595	ExN12	2.12	2.58	2.24	2.43	1.75	1.94	1.9	2.44	-1.04	0.746	0.833	1.95	1.42	1.75	1.73	1.97	1.01	1.24	1.99	1.65	2.08	2.01	2.09	0.761	1.35	1.83	0.0715	-1.62	1.8	1.62	-1.53	1.31	0.0657	0.919	1.7	1.28	1.92	1.84	1.31	-0.0218	2.47	1.19	-1.28	1.41	1.84	2.43	0.875	0.387	1.51	1.28	-0.00541	1.59	0.834	-1.08	1.69	1.3	1.22	1.18	0.857	NA	1.13	0.978	2.22	0.727	0.91	2.24	0.378	0.0996	NA	1.05	NA	-2.11	-1.56	-0.241	-1.37	-0.794	NA	-1.59	-1.16	-0.126	-0.769	1.27	2.05	0.0794	0.119	0.0794	0.0959	0.0478	0.0571	0.0673	0.103	0	0.0909	0.0283	0.0655	0.0548	0.0606	0.0537	0.0567	0.0781	0.0588	0.044	0.0412	0.0874	0.0524	0.089	0.0292	0.0455	0.0513	0.012	0	0.05	0.0376	0	0.0268	0.0173	0.0606	0.075	0.0573	0.0643	0.0385	0.0247	0.0102	0.132	0.0465	0	0.0909	0.0613	0.0731	0.0306	0.0405	0.0625	0.105	0.0165	0.0325	0.0297	0	0.0625	0.0407	0.0286	0.0471	0.0402	0	0.0385	0.0233	0.143	0.0136	0.0133	0.0591	0.0244	0.0179	0	0.0339	0	0	0	0.00641	0	0	0	0	0	0.0385	0	0.0235	0.0448	0.0532	0.034	0.795	0.968	4.18	7.6e-05	0.0673	0.0324	1.38
chr11-83694122-83694622	ExN12	0.856	0.662	0.166	1.24	1.07	1.17	1.51	0.62	-1.04	-0.839	0.978	0.299	1.42	0.697	1.22	1	1.01	-0.688	1.03	0.912	1.47	1.1	0.295	1.04	0.657	0.241	1.17	-0.0315	0.852	1.19	0.79	0.243	1.29	0.182	-0.962	1.21	0.618	0.0746	0.458	1.2	-0.192	0.741	-1.28	-1.76	1.02	-0.625	0.764	1.64	0.776	-1.04	-0.00541	-1.04	1.24	-1.08	0.104	0.231	1.42	0.92	0.552	NA	-1.19	0.689	0.344	0.197	-1.41	1.48	-1.21	0.0996	NA	0.137	NA	-0.521	2.53	-1.83	-1.37	-0.794	NA	-1.59	1.16	0.611	-0.769	-0.319	-0.0659	0.0349	0.0495	0.0317	0.0411	0.0335	0.0357	0.0481	0.0321	0	0	0.033	0.0175	0.0548	0.0379	0.0378	0.0361	0.0469	0.0235	0.0385	0.0294	0.0583	0.0403	0.0274	0.0292	0.0325	0.0171	0.0299	0.0196	0.025	0.0282	0.0204	0.0153	0.0405	0.0303	0.0125	0.0534	0.0241	0.00962	0.0247	0.0204	0.0263	0.0349	0	0	0.029	0.0133	0.0306	0.0743	0.0625	0	0.0124	0.00813	0.0595	0	0.0208	0.0407	0.0381	0.0326	0.0345	0	0	0.0155	0.0476	0.0102	0	0.0323	0	0.0357	0	0.0169	0	0.00549	0.0423	0	0	0	0.2	0	0.0256	0.0385	0	0.0118	0.0149	0.0322	0.0243	0.639	0.316	3.42	0.00102	0.147	0.0832	-0.829
chr11-84274630-84275130	ExN12	1.58	1.35	1.01	0.952	0.246	1.47	1.51	1.47	-1.04	-0.839	1.54	1.15	1.42	1.64	1.5	1.56	1.95	2.12	2.07	1.25	0.395	1.41	1.8	2.54	1.48	1.96	1.35	1.84	1.47	1.19	2.17	1.74	0.983	-1.4	1.54	1.73	1.8	0.56	0.458	0.715	1.39	1.53	1.89	2.49	0.673	1.33	1.55	-0.143	-0.809	-1.04	0.623	2.47	1.89	1.72	-1.48	1.73	1.22	1.25	0.988	NA	0.394	0.978	1.08	0.486	1.76	2.32	1.11	-0.637	NA	1.92	NA	0.216	1.61	0.496	1.8	-0.794	NA	-1.59	0.42	1.99	-0.769	0.903	-1.65	0.0571	0.0495	0.0317	0.0411	0.0191	0.0429	0.0481	0.0577	0	0	0.0472	0.0306	0.0548	0.053	0.0398	0.0515	0.109	0.106	0.044	0.0353	0.0194	0.0363	0.0616	0.0877	0.0455	0.0513	0.0299	0.0588	0.0375	0.0376	0.0612	0.0307	0.0231	0	0.0625	0.0725	0.0562	0.0192	0.0247	0.0102	0.0526	0.0465	0.111	0.152	0.029	0.0332	0.0437	0.027	0	0	0.0165	0.061	0.0818	0.143	0	0.0894	0.0381	0.0399	0.046	0	0.0385	0.031	0.0476	0.0136	0.0267	0.0591	0.0488	0.0179	0	0.0847	0	0.00549	0.0282	0.00641	0.0323	0	0	0	0.0256	0.115	0	0.0353	0	0.0459	0.0376	0.605	1.02	3.36	0.00121	0.153	0.0886	-0.974
chr11-85948147-85948647	ExN12	1.07	1.48	1.3	0.59	1.4	1.33	1.34	1.76	-1.04	2.33	1.11	1.52	2.58	0.697	1.83	0.309	1.21	1.08	1.19	1.53	1.87	1.21	1.72	0.905	0.657	1.13	1.17	-0.0315	1.47	1.96	0.79	-0.894	1.14	-1.4	1.15	0.896	1.01	1.66	-0.279	-0.0218	-1.78	-0.397	1.04	2.33	1.02	1.88	0.764	0.593	-0.809	-1.04	1.29	1.03	1.77	0.502	0.104	1.3	1.91	1.46	-1.21	NA	-1.19	1.43	2.22	0.197	-1.41	1.21	0.378	0.585	NA	-0.711	NA	-2.11	0.763	-1.83	0.95	-0.794	NA	-1.59	-1.16	1.1	-0.769	1.56	-1.65	0.0444	0.0693	0.0635	0.0274	0.0431	0.0429	0.0481	0.0769	0	0.273	0.0377	0.0524	0.0959	0.0303	0.0537	0.0206	0.0469	0.0588	0.0275	0.0412	0.068	0.0403	0.0753	0.0351	0.0325	0.0427	0.0299	0.0196	0.0375	0.0516	0.0204	0.00383	0.0347	0	0.0375	0.0382	0.0281	0.0481	0.0123	0.0102	0	0.0116	0.0556	0.121	0.0355	0.0532	0.0393	0.0338	0	0	0.0372	0.0285	0.0781	0.0714	0.0208	0.065	0.0381	0.0543	0.00575	0	0	0.0388	0.143	0.0102	0	0.0376	0.0244	0.0357	0	0.00847	0	0	0.0141	0	0.0161	0	0	0	0	0.0769	0	0.0353	0	0.0411	0.0324	0.614	0.629	3.17	0.00219	0.182	0.113	-1.47
chr11-86103822-86104322	ExN12	1.91	2.01	0.166	0.952	1.59	1.33	1.34	1.11	1.77	0.746	0.492	1.44	0.529	1.85	1.41	1.65	1.21	1.63	0.645	2.5	1.13	0.36	1.12	2.4	1.04	2.56	1.51	2.29	0.852	1.96	0.79	1.18	0.596	0.182	0.26	1.28	-0.823	-2.25	0.458	0.715	1.39	0.741	0.307	1.7	-0.278	1.56	2.75	0.935	-0.809	0.543	1.18	1.16	2.16	-1.08	-1.48	1.3	-2.48	1.25	-1.21	NA	-1.19	1.22	-1.24	1.11	0.91	1.35	-1.21	-0.637	NA	0.874	NA	0.216	-1.56	-1.83	-1.37	-0.794	NA	2.5	1.16	-1.71	-0.769	1.27	-1.65	0.0698	0.0891	0.0159	0.0411	0.0478	0.0357	0.0577	0.0385	0.0625	0.0909	0.0236	0.048	0.0274	0.0682	0.0378	0.0515	0.0625	0.0824	0.022	0.0588	0.0388	0.0161	0.0411	0.0819	0.0325	0.0855	0.0299	0.0784	0.025	0.0563	0.0204	0.0192	0.0231	0.0303	0.025	0.0496	0.00803	0	0.0123	0.0102	0.0789	0.0233	0.0556	0.121	0.0161	0.0432	0.118	0.0405	0	0.0526	0.0248	0.0244	0.0818	0	0	0.0569	0	0.0399	0.0115	0	0	0.031	0	0.017	0.0133	0.0376	0	0.0179	0	0.0339	0	0.00549	0	0	0	0	0	0.116	0.0256	0	0	0.0353	0	0.0413	0.0326	0.806	0.635	3.5	0.00077	0.135	0.0751	-0.589
chr11-86371642-86372142	ExN12	0.17	-0.717	0.652	0.104	1.4	1.17	0.427	1.47	-1.04	1.48	1.23	0.299	-0.693	0.904	1.06	1.65	0.114	0.45	0.645	1.65	-1.19	-0.087	0.054	-0.0279	0.416	1.13	1.35	-1.62	1.34	0.918	1.64	0.484	1.29	0.919	1.98	1.73	0.894	0.923	0.458	0.715	2.47	1.93	1.04	1.05	-0.484	-0.0942	0.512	0.935	-0.809	-1.04	0.442	1.16	-0.127	-1.08	0.841	-0.907	0.688	-0.127	1.51	NA	-1.19	-0.159	1.57	2.16	-1.41	1.05	-1.21	-2.22	NA	0.137	NA	-2.11	-1.56	-1.83	-1.37	-0.794	NA	-1.59	-1.16	0.611	-0.769	0.903	0.671	0.0222	0.0099	0.0317	0.0274	0.0431	0.0357	0.0288	0.0513	0	0.0909	0.0425	0.0218	0.0137	0.0379	0.0398	0.0515	0.0312	0.0353	0.0275	0.0471	0.00971	0.0161	0.0274	0.0175	0.026	0.0342	0.024	0	0.0375	0.0235	0.0408	0.0153	0.0405	0.0606	0.075	0.0611	0.0281	0.0288	0.0123	0.0102	0.132	0.105	0.0556	0.0606	0.0161	0.0166	0.0349	0.0405	0	0	0.0165	0.0285	0.026	0	0.0208	0.0163	0.0286	0.0181	0.0632	0	0	0.00775	0.0952	0.0306	0	0.0269	0	0	0	0.0339	0	0	0	0	0	0	0	0	0	0.0385	0	0.0235	0.0299	0.0338	0.0213	0.737	0.296	3.73	0.000365	0.107	0.0583	0.0436
chr11-86957382-86957882	ExN12	0.856	-0.717	-0.571	0.59	1.19	0.78	1.9	1.47	-1.04	-0.839	0.673	0.785	0.0437	1.24	1.45	1	0.477	-0.688	1.19	-0.187	1.13	-0.087	2.02	0.761	1.2	1.96	0.434	-0.0315	0.405	1.06	-1.53	1.03	1.14	-1.4	-0.225	0.71	0.458	-0.662	-1.86	-1.61	1.03	0.982	-1.28	1.41	0.0631	-0.0942	-0.71	1.08	-0.809	-1.04	0.236	0.34	1.41	-1.08	-1.48	-0.0586	0.325	0.721	0.165	NA	-1.19	1.77	0.344	0.486	1.4	1.05	-1.21	0.948	NA	-0.711	NA	-0.521	0.026	-1.83	-1.37	-0.794	NA	1.58	-1.16	-1.71	-0.769	0.418	1.52	0.0508	0.0198	0.0159	0.0274	0.0478	0.0286	0.0673	0.0641	0	0	0.033	0.0349	0.0137	0.0379	0.0457	0.0361	0.0312	0.0118	0.033	0.0176	0.0485	0.0202	0.089	0.0468	0.0519	0.0513	0.018	0.0196	0.025	0.0282	0	0.0192	0.0289	0	0.0125	0.0344	0.0241	0.00962	0	0	0.0263	0.0465	0	0.0606	0.0258	0.0166	0.0131	0.0473	0	0	0.0207	0.0203	0.0558	0	0	0.0163	0.019	0.0326	0.023	0	0	0.0465	0.0476	0.0136	0.0267	0.0269	0	0.0536	0	0.0169	0	0.00549	0.0141	0	0	0	0	0.0465	0	0	0	0.0235	0.0448	0.0339	0.0229	0.639	0.177	3.21	0.00198	0.178	0.108	-1.38
chr11-87895144-87895644	ExN12	1.32	0.868	0.166	1.24	1.59	0.78	1.65	0.62	-1.04	2.62	1.34	1.25	0.892	1.24	1.45	1.65	0.114	0.45	1.9	0.465	0.0327	0.701	-0.598	0.6	1.6	0.604	0.0715	-0.0315	1.99	1.06	1.28	1.43	1.65	0.919	-0.225	0.0999	0.0705	0.0746	-1.86	0.715	-1.78	1.67	0.307	1.94	0.86	-1.47	1.55	1.08	-0.809	-1.04	-0.295	0.34	1.12	-1.08	-1.48	-0.0586	-0.16	1.1	1.42	NA	-1.19	-0.159	-1.24	2.07	0.91	-0.233	1.96	0.0996	NA	-3.03	NA	0.216	-1.56	-1.83	0.95	-0.794	NA	-4.81e-05	-1.16	0.611	1.55	0.418	0.671	0.0476	0.0297	0.0159	0.0411	0.0431	0.0286	0.0481	0.0321	0	0.182	0.033	0.0393	0.0274	0.0455	0.0358	0.0464	0.0312	0.0235	0.044	0.0235	0.00971	0.0202	0.0137	0.0234	0.039	0.0171	0.018	0.0196	0.0625	0.0329	0.0408	0.0268	0.0462	0.0303	0.0125	0.0267	0.0161	0.00962	0	0.0102	0	0.0581	0.0556	0.0909	0.0355	0.00332	0.0437	0.0473	0	0	0.0124	0.0122	0.0446	0	0	0.0244	0.00952	0.0362	0.0517	0	0	0.00775	0	0.0238	0.0133	0.0161	0.0488	0.0179	0	0	0	0.00549	0	0	0.0161	0	0	0.0233	0	0.0385	0.143	0.0118	0.0149	0.032	0.0217	0.854	0.408	3.85	0.000243	0.0932	0.0504	0.393
chr11-88886767-88887267	ExN12	1.14	1.72	0.166	2.17	1.59	1.17	0.958	1.92	2.13	-0.839	1.54	1.35	0.892	1.85	1.06	0.856	0.114	-0.688	0.115	1.09	1.47	1.66	-0.235	1.27	1.91	2.08	1.35	1.19	0.405	1.71	-1.53	1.18	0.0657	1.4	1.15	1.06	1.5	-0.662	-1.86	-0.0218	0.545	-1.13	-1.28	1.7	1.49	0.293	-0.18	0.774	-0.809	-1.04	-0.00541	1.16	1.35	-1.08	1.33	1.73	0.688	0.824	1.42	NA	-1.19	-0.896	-1.24	0.486	1.76	0.129	-1.21	-2.22	NA	0.137	NA	0.702	-1.56	-1.83	-1.37	-0.794	NA	-4.81e-05	-1.16	1.46	0.816	-1.9	-1.65	0.0444	0.0693	0.0159	0.0822	0.0431	0.05	0.0481	0.0577	0.125	0	0.033	0.0393	0.0411	0.0682	0.0338	0.0309	0.0312	0.0235	0.011	0.0294	0.0583	0.0403	0.0274	0.0468	0.0584	0.0513	0.024	0.0392	0.0188	0.0423	0	0.0192	0.0173	0.0606	0.0375	0.042	0.0402	0.00962	0	0.0102	0.0526	0.0116	0	0.0606	0.0355	0.0166	0.0175	0.0338	0	0	0.00826	0.0285	0.0483	0	0.0417	0.0569	0.019	0.0326	0.0402	0	0	0.00775	0	0.0068	0.0267	0.0108	0	0	0	0.0169	0	0.011	0	0	0	0	0	0.0233	0	0.0769	0.143	0	0	0.0366	0.021	0.756	0.4	3.45	0.000911	0.142	0.0792	-0.731
chr11-89491232-89491732	ExN12	2.12	1.72	1.3	0.952	1.97	-0.598	1.51	1.57	1.28	-0.839	1.79	1.35	0.0437	1.64	1.89	1.65	0.114	0.691	2.37	1.25	2.58	2.48	2.21	1.16	2.17	1.34	1.66	-0.0315	2.62	1.96	2.38	1.74	1.65	2.68	1.15	1.73	1.23	0.0746	0.458	3.04	1.39	1.93	-1.28	1.41	1.24	1.56	-0.18	0.387	-0.809	-1.04	0.623	1.16	1.89	1.24	0.841	1.53	2.04	2.16	1.22	NA	-1.19	0.326	-1.24	2.38	-1.41	1.35	1.96	1.48	NA	2.1	NA	0.702	2.14	0.496	1.44	-0.794	NA	-1.59	1.16	1.75	0.816	-1.9	-0.0659	0.073	0.0594	0.0476	0.0274	0.0431	0.00714	0.0481	0.0577	0.0625	0	0.0425	0.0349	0.0137	0.0682	0.0537	0.0515	0.0312	0.0353	0.0659	0.0235	0.0971	0.0565	0.089	0.0409	0.0649	0.0342	0.0359	0.0196	0.0875	0.0469	0.0816	0.0307	0.0405	0.0909	0.0375	0.0496	0.0361	0.0192	0.0123	0.0612	0.0526	0.0698	0	0.0606	0.0419	0.0365	0.0131	0.0203	0	0	0.0207	0.0285	0.0818	0.0714	0.0417	0.0488	0.0667	0.0688	0.0517	0	0	0.0155	0	0.0374	0	0.0323	0.0488	0.0536	0.2	0.0763	0	0.011	0.0423	0.00641	0.0323	0	0	0	0.0256	0.115	0.143	0	0.0149	0.0488	0.0369	0.729	1.08	3.55	0.000663	0.128	0.0718	-0.463
chr11-90147054-90147554	ExN12	2.39	1.05	1.75	2.31	1.59	0.78	1.78	1.47	1.28	-0.839	1.63	1.95	1.42	1.85	1.99	2.1	2.16	0.16	1.34	2.05	1.87	1.58	2.48	1.94	2.24	1.96	1.17	1.84	1.47	0.129	1.64	1.99	1.75	-1.4	1.98	1.28	1.12	2.51	-1.86	1.85	1.68	1.93	0.307	1.05	1.37	2.43	0.978	2.36	-0.809	1.77	0.927	1.93	0.834	0.502	-1.48	1.53	0.688	1.58	2.3	NA	0.394	1.43	-1.24	2.16	-1.41	1.48	1.6	0.948	NA	1.21	NA	0.216	-1.56	0.496	0.95	-0.794	NA	-1.59	-1.16	-0.126	-0.769	-1.9	1.81	0.0921	0.0594	0.0635	0.0822	0.0431	0.0357	0.0673	0.0513	0.0625	0	0.0472	0.0655	0.0548	0.0682	0.0656	0.067	0.109	0.0353	0.0385	0.0588	0.068	0.0403	0.0959	0.0643	0.0714	0.0598	0.0359	0.0784	0.0312	0.0188	0.0408	0.0307	0.052	0	0.075	0.042	0.0321	0.0385	0	0.0306	0.0789	0.0698	0.0556	0.0606	0.0419	0.0664	0.0349	0.0946	0	0.105	0.0331	0.0447	0.0409	0.0714	0	0.0569	0.0286	0.0507	0.103	0	0.0385	0.031	0	0.0306	0	0.0323	0.0488	0.0357	0	0.0508	0	0.011	0	0.00641	0.0161	0	0.2	0	0	0.0385	0	0	0.0448	0.0535	0.0399	0.622	1.03	3.13	0.00245	0.188	0.118	-1.56
chr11-90565664-90566164	ExN12	1.71	1.48	2.49	0.104	0.793	1.72	1.34	0.414	0.543	1.97	0.492	1.35	1.42	1.08	0.672	0.696	0.114	1.63	1.03	-1.41	0.0327	0.846	1.64	1.04	2.57	0.604	1.35	-1.62	0.115	0.577	1.28	0.691	1.14	0.919	1.36	0.71	1.01	0.0746	1.6	0.715	0.545	-0.397	1.04	0.56	-0.278	1.41	1.25	-1.73	-0.809	-1.04	0.783	1.5	-0.288	-1.08	0.841	0.678	1.91	1.01	1.42	NA	-1.19	-2.48	1.08	0.197	-1.41	1.05	-1.21	-2.22	NA	1.61	NA	-2.11	-1.56	-1.83	-1.37	-0.794	NA	-1.59	-1.16	-1.71	-0.769	2	-1.65	0.0635	0.0495	0.0794	0.0137	0.0287	0.0714	0.0385	0.0256	0.0625	0.182	0.0236	0.0349	0.0548	0.0303	0.0239	0.0258	0.0312	0.0588	0.033	0.00588	0.0194	0.0282	0.0616	0.0351	0.0974	0.0256	0.024	0	0.0188	0.0188	0.0408	0.0192	0.0347	0.0303	0.05	0.0267	0.0321	0.00962	0.037	0.0102	0.0263	0.0233	0.0556	0.0303	0.0161	0.0399	0.048	0.00676	0	0	0.0207	0.0325	0.0186	0	0.0417	0.0407	0.0667	0.0326	0.046	0	0	0	0.0476	0.0102	0	0.0376	0	0	0.2	0.0593	0	0	0	0	0	0	0.2	0	0	0	0	0.0471	0	0.0336	0.0241	0.802	0.336	3.38	0.00115	0.15	0.0866	-0.927
chr11-91100397-91100897	ExN12	1.67	-0.231	1.54	1.48	1.4	2.21	1.65	0.62	1.28	-0.839	1.87	1.95	0.529	2.04	1.8	1.56	2.06	1.85	1.99	2.21	1.87	1.66	2.43	1.72	2.17	1.68	2.31	-1.62	0.405	0.577	-1.53	0.871	1.75	-1.4	2.21	1.63	1.12	1.45	1.31	-1.61	2.13	-0.397	1.04	2.49	1.43	1.16	0.512	0.774	0.776	-1.04	1.74	1.59	1.93	-1.08	0.841	1.16	0.688	2.19	0.552	NA	-1.19	-2.48	1.93	0.727	0.91	1.6	-1.21	2.42	NA	1.61	NA	-2.11	0.763	-1.83	0.95	-0.794	NA	-1.59	-1.16	-1.71	-0.769	0.418	-1.65	0.054	0.0198	0.0635	0.0548	0.0383	0.0571	0.0577	0.0256	0.0625	0	0.0425	0.0655	0.0274	0.0682	0.0477	0.0412	0.109	0.0824	0.0495	0.0529	0.068	0.0403	0.089	0.0409	0.0714	0.0598	0.0539	0	0.0188	0.0235	0	0.0153	0.0462	0	0.0875	0.0573	0.0281	0.0385	0.0247	0	0.105	0.0116	0.0556	0.152	0.0355	0.0266	0.0218	0.027	0.0625	0	0.0372	0.0325	0.0706	0	0.0208	0.0407	0.019	0.0688	0.023	0	0	0	0.0952	0.017	0.0133	0.0376	0	0.0893	0	0.0678	0	0	0.0141	0	0.0161	0	0	0	0	0	0	0.0118	0	0.0462	0.03	0.805	0.772	3.67	0.000453	0.114	0.0631	-0.14
chr11-92343581-92344081	ExN12	1.26	0.131	1.75	0.104	2.1	2.69	2.12	2.9	1.28	1.48	1.23	1.04	0.529	2.04	1.62	2.28	1.39	0.897	1.99	0.706	2.18	1.81	2.21	0.761	2.57	1.13	1.91	1.19	1.7	1.31	0.79	1.18	1.94	2.06	0.623	0.981	-0.46	2	1.31	-1.61	-0.192	0.982	1.04	1.7	0.459	0.849	0.875	1.33	-0.809	1.28	0.927	0.547	1.24	-1.08	1.69	1.63	1.77	1.25	-0.0759	NA	1.13	-0.896	-1.24	0.727	-1.41	1.48	0.378	-2.22	NA	0.137	NA	0.216	-1.56	-1.83	2.33	-0.794	NA	1.22	1.64	-1.71	1.55	1.27	0.671	0.0349	0.0198	0.0635	0.0137	0.067	0.0786	0.0673	0.128	0.0625	0.0909	0.033	0.0306	0.0274	0.0758	0.0437	0.067	0.0469	0.0353	0.044	0.0176	0.0777	0.0444	0.0959	0.0292	0.0714	0.0342	0.0299	0.0392	0.05	0.0282	0.0204	0.0192	0.052	0.0909	0.0125	0.0344	0.00803	0.0577	0.0247	0	0.0263	0.0465	0.0556	0.0909	0.0194	0.0233	0.0306	0.0541	0	0.0526	0.0248	0.0122	0.0409	0	0.0417	0.0569	0.0476	0.0471	0.0172	0	0.0385	0.00775	0	0.0136	0	0.043	0.0244	0	0	0.0254	0	0.00549	0	0	0.0484	0	0	0.0465	0.0513	0	0.143	0.0235	0.0149	0.0442	0.0258	0.809	0.907	3.78	0.000308	0.1	0.0552	0.189
chr11-92510203-92510703	ExN12	1.71	2.01	3.57	1.24	1.59	1.94	2.39	2.9	1.77	-0.839	2.69	1.88	1.63	2.28	2.38	2.67	1.39	2.12	2.5	1.96	2.58	2.48	1.95	2	0.863	0.241	1.17	2.78	2.23	1.96	3.22	1.43	2.32	1.4	0.912	2.59	1.5	1.84	0.458	2.09	0.545	2.04	1.89	2.33	1.49	2.04	1.41	2.04	-0.809	-1.04	1.82	2.07	0.754	-1.08	-1.48	0.678	2.16	1.64	2.19	NA	-1.19	2.88	0.344	2.58	-1.41	1.48	-1.21	1.48	NA	1.49	NA	1.98	1.61	0.496	0.95	-0.794	NA	2.5	1.16	1.46	-0.769	1.8	-1.65	0.0635	0.0792	0.222	0.0411	0.0478	0.0571	0.0865	0.147	0.125	0	0.0943	0.0611	0.0685	0.0833	0.0755	0.0928	0.0781	0.118	0.0714	0.0588	0.0971	0.0726	0.0685	0.0819	0.0325	0.0171	0.024	0.118	0.0562	0.0516	0.102	0.0268	0.0636	0.0909	0.0375	0.103	0.0402	0.0385	0.0123	0.0306	0.0263	0.0814	0.111	0.121	0.0387	0.0598	0.0524	0.0676	0	0	0.0413	0.0488	0.0335	0	0	0.0407	0.0571	0.058	0.092	0	0	0.0853	0.0476	0.0476	0	0.0323	0	0.0536	0	0.0763	0	0.022	0.0282	0.00641	0.0161	0	0	0.093	0.0256	0.0769	0	0.0471	0	0.0682	0.0447	0.622	1.41	3.1	0.00268	0.194	0.123	-1.64
chr11-92569620-92570120	ExN12	0.932	-0.717	1.01	0.59	0.938	2.21	0.958	1.11	0.543	0.746	0.833	0.299	1.42	-0.681	1.73	0.515	1.21	0.691	0.115	0.465	1.47	1.5	1.24	2.29	1.2	-0.244	1.66	0.705	0.115	1.71	-1.53	-0.894	0.0657	0.919	0.26	0.607	0.277	0.923	-1.86	0.715	1.39	1.19	1.53	1.7	0.208	-0.335	-1.56	-1.73	-0.809	-1.04	-0.657	-0.19	-0.916	-1.08	-1.48	0.678	0.325	0.49	0.372	NA	-1.19	1.22	-1.24	-0.651	1.4	-0.233	-1.21	0.585	NA	-1.45	NA	-2.11	2.14	-0.241	0.213	1.53	NA	1.58	-1.16	0.611	-0.769	0.418	-1.65	0.0381	0.0099	0.0317	0.0274	0.0335	0.0786	0.0385	0.0577	0.0625	0.0909	0.0283	0.0218	0.0548	0.0152	0.0437	0.0258	0.0469	0.0471	0.011	0.0176	0.0485	0.0403	0.0479	0.0936	0.0455	0.00855	0.0359	0.0196	0.0188	0.0469	0	0.00383	0.0173	0.0303	0.025	0.0229	0.0201	0.0288	0	0.0102	0.0526	0.0465	0.111	0.0909	0.0129	0.00997	0.00873	0.00676	0	0	0.00826	0.00813	0.0149	0	0	0.0488	0.019	0.029	0.0287	0	0	0.0233	0	0.0034	0.0267	0.0108	0	0.0357	0	0.00847	0	0	0.0423	0.00641	0.0161	0.0833	0	0.0698	0	0.0385	0	0.0118	0	0.0335	0.0144	1.2	0.277	5.4	7.38e-07	0.0119	0.00447	5.37
chr11-92594557-92595057	ExN12	1.88	1.35	2.24	1.24	1.67	-0.113	0.427	1.67	1.28	-0.839	1.11	1.6	0.892	1.24	1.27	2.16	2.35	1.51	2.23	1.96	1.47	1.74	1.72	1.64	1.6	2.29	2.02	0.705	1.47	1.06	1.64	0.871	0.803	0.919	1.36	1.68	2.1	1.21	-0.279	-0.0218	0.545	1.37	0.307	-1.76	1.54	1.41	2	0.146	-0.809	0.543	0.442	1.03	2.1	1.24	0.104	0.472	0.325	1.46	1.67	NA	-1.19	0.689	-1.24	1.42	2.05	2.09	1.6	2.03	NA	1.21	NA	-2.11	1.61	-1.83	-1.37	-0.794	NA	1.87	-1.16	-0.126	2.4	1.27	2.05	0.0762	0.0792	0.0635	0.0411	0.0622	0.0214	0.0288	0.0449	0.0625	0	0.0377	0.0524	0.0274	0.0455	0.0417	0.0876	0.125	0.0824	0.0659	0.0529	0.0583	0.0444	0.0822	0.0526	0.0519	0.0769	0.0539	0.0196	0.0438	0.0376	0.0408	0.023	0.0289	0.0303	0.0625	0.0611	0.0602	0.0288	0.0123	0.0102	0.0263	0.0349	0.0556	0	0.0581	0.0399	0.0873	0.0338	0	0.0526	0.0165	0.0285	0.0929	0.0714	0.0208	0.0325	0.019	0.058	0.069	0	0	0.0155	0	0.0238	0.04	0.0591	0.0488	0.0714	0	0.0593	0	0	0.0141	0	0	0	0.2	0.093	0	0.0385	0.286	0.0235	0.0597	0.0503	0.0423	0.595	0.984	3.26	0.00169	0.17	0.102	-1.25
chr11-92769723-92770223	ExN12	0.932	1.05	0.166	1.69	0.633	0.539	0.0648	1.84	1.28	1.48	0.833	0.916	0.892	1.08	0.942	0.856	0.766	1.51	0.115	0.912	0.395	-0.739	0.843	1.04	1.6	0.604	0.434	0.705	1.47	-1.75	1.28	1.43	1.42	1.4	0.912	-0.0606	0.0705	0.923	1.6	0.715	-1.78	0.0887	1.53	0.56	0.459	-0.335	1.67	0.387	-0.809	0.543	-3.46	0.0991	1.46	-1.08	0.841	1.16	1.61	-0.574	1.11	NA	0.394	0.326	-1.24	0.197	-1.41	0.66	-1.21	1.48	NA	0.426	NA	-2.11	0.763	-0.241	0.95	-0.794	NA	-1.59	-1.16	-1.71	-0.769	-1.9	-0.0659	0.0349	0.0495	0.0317	0.0685	0.0239	0.0286	0.0192	0.0833	0.125	0.0909	0.0283	0.0306	0.0411	0.0455	0.0278	0.0309	0.0625	0.0706	0.011	0.0294	0.0194	0.00806	0.0411	0.0468	0.0519	0.0256	0.018	0.0392	0.0312	0.00469	0.0408	0.023	0.0462	0.0606	0.0625	0.0191	0.0241	0.0288	0.0247	0.0102	0	0.0233	0.111	0.0303	0.0323	0.0133	0.0568	0.027	0	0.0526	0	0.0122	0.0669	0	0.0208	0.0407	0.0476	0.0181	0.0517	0	0.0385	0.0233	0	0.0102	0	0.0215	0	0.0536	0	0.0169	0	0	0.0141	0.00641	0.0161	0	0	0	0	0	0	0	0.0149	0.0317	0.0232	0.776	0.345	3.21	0.00196	0.177	0.108	-1.38
chr11-93697563-93698063	ExN12	2.77	1.35	3.13	2.17	2.74	3.1	2.3	2.55	2.66	-0.839	0.978	1.68	0.529	2.49	1.76	0.515	2.16	1.75	1.9	3.41	2.08	2.6	3.19	1.04	3.53	2.29	2.69	-0.0315	2.56	1.31	1.64	1.74	2.03	0.182	1.7	1.63	2.1	1.84	2.22	1.2	2.62	1.8	0.307	3.1	2.08	2.31	1.73	1.73	-0.809	1.77	1.18	2	1.24	1.24	0.104	1.73	1.61	2.47	1.42	NA	-1.19	2.04	-1.24	0.197	0.91	1.82	1.11	1.68	NA	0.137	NA	0.702	1.25	-1.83	2.33	2.01	NA	1.87	-1.16	-1.71	1.55	-1.9	1.52	0.102	0.0594	0.159	0.0959	0.0909	0.136	0.106	0.109	0.188	0	0.033	0.048	0.0274	0.0909	0.0517	0.0206	0.141	0.0824	0.0495	0.135	0.068	0.0726	0.164	0.0409	0.162	0.0684	0.0719	0.0196	0.0688	0.0329	0.0408	0.0345	0.0636	0.0303	0.0625	0.0573	0.0562	0.0577	0.0494	0.0204	0.0789	0.0698	0.0556	0.182	0.0677	0.0532	0.0611	0.0608	0	0.105	0.0248	0.0366	0.0446	0.0714	0.0208	0.0813	0.0571	0.0942	0.0575	0	0	0.0388	0	0.0102	0.0133	0.0538	0.0244	0.107	0	0.0169	0	0.011	0.0282	0	0.0484	0.167	0	0.0465	0	0	0.143	0	0.0597	0.0717	0.0442	0.818	1.47	3.63	0.000508	0.117	0.0655	-0.237
chr11-93957147-93957647	ExN12	0.776	0.421	1.01	0.952	0.938	0.539	0.958	1.57	-1.04	1.48	1.54	1.25	-2.28	1.52	1.12	1.13	0.766	0.45	0.115	-0.673	0.395	0.36	1.35	1.47	1.04	0.893	1.66	-1.62	0.646	1.06	0.79	1.18	0.596	-1.4	0.912	1.28	0.894	-2.25	0.944	-1.61	1.03	0.982	-1.28	0.56	1.02	0.112	0.207	0.593	-0.809	-1.04	0.623	1.59	0.483	1.24	0.104	2.13	-2.48	1.64	0.988	NA	0.394	0.326	1.93	1.42	1.76	0.66	0.378	-0.637	NA	-0.711	NA	-2.11	-1.56	-1.83	-1.37	-0.794	NA	-1.59	-1.16	-1.71	-0.769	-0.319	-1.65	0.0381	0.0396	0.0317	0.0411	0.0383	0.0286	0.0385	0.0577	0	0.0909	0.0377	0.0393	0	0.053	0.0358	0.0412	0.0625	0.0471	0.0165	0.0118	0.0194	0.0202	0.0479	0.0468	0.0325	0.0342	0.024	0	0.025	0.0282	0.0204	0.023	0.0173	0	0.0375	0.0344	0.0281	0	0.0247	0	0.0526	0.0465	0	0.0303	0.0258	0.0166	0.0175	0.027	0	0	0.0207	0.0366	0.0335	0.0714	0.0208	0.106	0	0.0543	0.0402	0	0.0385	0.0155	0.0952	0.0238	0.04	0.0161	0.0244	0.0179	0	0.00847	0	0	0	0	0	0	0	0	0	0	0	0.0118	0	0.0315	0.0243	0.677	0.247	3.18	0.00213	0.181	0.112	-1.45
chr11-94028469-94028969	ExN12	1.62	1.72	1.3	1.24	1.19	1.6	1.34	1.24	2.13	-0.839	1.11	1.35	1.63	1.85	1.58	0.309	1.7	0.45	1.8	0.706	1.13	1.88	0.054	1.37	1.35	-0.244	0.965	0.705	0.405	0.129	-1.53	1.03	0.803	-1.4	1.15	1.96	-0.17	0.0746	0.458	-1.61	0.545	1.19	-1.28	-0.177	0.208	1.49	1.25	0.935	-0.809	1.28	1.39	-0.553	-0.468	-1.08	0.104	1.3	1.91	0.721	1.67	NA	-1.19	1.22	1.08	1.27	0.91	-0.233	1.11	-2.22	NA	0.667	NA	-2.11	-1.56	-1.83	2.33	-0.794	NA	0.737	-1.16	1.46	1.55	-0.319	-1.65	0.054	0.0495	0.0476	0.0411	0.0287	0.0357	0.0481	0.0385	0.125	0	0.033	0.0349	0.0548	0.0606	0.0378	0.0206	0.0938	0.0471	0.0385	0.0235	0.0388	0.0484	0.0205	0.0468	0.039	0.0171	0.018	0.0196	0.025	0.0235	0	0.023	0.0289	0	0.0375	0.0763	0.012	0.00962	0.0123	0	0.0263	0.0465	0	0.0303	0.00968	0.0365	0.0393	0.0405	0	0.0526	0.0289	0.00813	0.0149	0	0.0208	0.065	0.0571	0.0326	0.0517	0	0	0.031	0.0476	0.0204	0.0133	0.0161	0.0244	0	0	0.0254	0	0	0	0	0.0484	0	0	0.0233	0	0.0769	0.143	0.0118	0	0.0353	0.0243	0.734	0.537	3.56	0.000637	0.127	0.0708	-0.428
chr11-94220944-94221444	ExN12	1.95	1.48	-2.16	0.59	1.4	0.25	0.717	-0.117	-1.04	-0.839	0.978	1.25	0.0437	0.904	0.245	-0.222	1.21	-0.202	0.852	1.09	1.13	1.31	0.843	0.42	0.416	1.34	0.0715	-1.62	1.59	0.577	-1.53	1.99	0.596	0.919	0.623	-0.0606	0.762	1.84	0.458	0.715	-1.78	1.37	1.89	-0.177	-0.278	-0.625	-0.421	0.593	-0.809	1.28	-1.14	0.34	1.05	-1.08	1.33	0.472	0.325	0.214	-0.365	NA	-1.19	1.22	-1.24	0.727	0.91	1.48	1.11	0.0996	NA	1.21	NA	1.06	-1.56	0.496	-1.37	-0.794	NA	0.737	-1.16	1.1	-0.769	-1.9	-1.65	0.073	0.0594	0	0.0411	0.0335	0.0286	0.0385	0.0192	0	0	0.033	0.0437	0.0274	0.0303	0.0159	0.0155	0.0625	0.0235	0.0275	0.0294	0.0388	0.0363	0.0411	0.0292	0.026	0.0342	0.012	0	0.0375	0.0235	0	0.0345	0.0231	0.0606	0.025	0.0153	0.0281	0.0481	0.0123	0.0102	0	0.0465	0.111	0.0303	0.0129	0.00997	0.0131	0.027	0	0.0526	0.00413	0.0122	0.0372	0	0.0417	0.0244	0.019	0.0217	0.0115	0	0	0.0233	0	0.0136	0.0267	0.043	0.0244	0.0179	0	0.0339	0	0.011	0	0.00641	0	0	0	0.0233	0	0.0769	0	0	0	0.0305	0.0172	0.731	0.272	3.46	0.000887	0.141	0.0783	-0.708
chr11-94376797-94377297	ExN12	2.87	2.32	2.37	1.69	2.48	2.86	2.21	1.47	2.87	0.746	1.11	1.15	2.37	2.21	2.16	1.65	2.06	2.42	1.59	2.89	2.35	2.07	2.02	2.13	2.74	2.64	2.62	2.08	2.62	0.757	1.64	1.99	1.75	2.06	1.7	1.83	1.32	1.66	0.458	2.48	1.39	1.19	1.53	2.49	1.96	0.96	2.19	1.21	-0.809	-1.04	0.783	1.68	2.84	-1.08	1.98	2.7	2.04	2.68	0.713	NA	1.98	2.16	1.93	0.486	-1.41	1.05	2.25	0.0996	NA	1.05	NA	1.06	1.61	1.34	1.8	1.53	NA	2.12	-1.16	1.46	-0.769	1.27	0.671	0.124	0.099	0.0952	0.0411	0.0766	0.1	0.0865	0.0513	0.25	0.0909	0.033	0.0349	0.11	0.0758	0.0596	0.0464	0.125	0.153	0.044	0.0765	0.107	0.0605	0.089	0.0585	0.117	0.0769	0.0778	0.0784	0.0938	0.0235	0.0408	0.0345	0.0462	0.0909	0.0625	0.0763	0.0361	0.0481	0.0123	0.0408	0.0789	0.0581	0.111	0.182	0.0645	0.0233	0.0873	0.0405	0	0	0.0165	0.0366	0.134	0	0.0417	0.13	0.0571	0.109	0.023	0	0.0769	0.062	0.0952	0.0102	0	0.0269	0.0732	0.0357	0	0.0424	0	0.011	0.0282	0.0128	0.0323	0.0833	0.2	0.093	0	0.115	0	0.0353	0.0149	0.0684	0.0499	0.602	1.6	3.3	0.00149	0.163	0.0964	-1.14
chr11-94706740-94707240	ExN12	1.14	1.72	1.3	1.69	1.97	1.6	2.12	1.36	-1.04	-0.839	2.08	1.75	1.18	1.95	1.54	0.856	2.16	0.691	0.115	1.96	0.685	1.66	2.57	1.8	2.17	1.83	2.31	0.705	1.8	1.88	0.79	0.691	0.355	2.3	2.21	1.63	2.04	1.21	1.31	0.715	-1.78	2.14	1.53	1.05	1.37	-0.0942	0.368	1.33	0.776	-1.04	0.623	0.888	2.03	0.502	1.33	1.73	0.325	2.07	2.14	NA	-1.19	0.978	1.57	1.11	-1.41	2.09	-1.21	-0.637	NA	-0.711	NA	-0.521	-1.56	0.496	1.8	1.53	NA	2.32	1.16	0.611	-0.769	-1.9	0.671	0.0413	0.0792	0.0317	0.0548	0.0574	0.05	0.0577	0.0449	0	0	0.0613	0.0524	0.0685	0.0758	0.0497	0.0258	0.125	0.0353	0.011	0.0471	0.0291	0.0444	0.103	0.0585	0.0844	0.0513	0.0479	0.0196	0.05	0.0516	0.0204	0.0192	0.0173	0.0606	0.0875	0.0573	0.0602	0.0385	0.0247	0.0102	0	0.093	0.111	0.0606	0.0419	0.0133	0.0262	0.0541	0.0625	0	0.0165	0.0163	0.0706	0.0714	0.0417	0.0732	0.0286	0.0652	0.0747	0	0	0.0233	0.0952	0.017	0	0.0699	0	0.0179	0	0.0169	0.2	0.00549	0	0.00641	0.0323	0.0833	0	0.0698	0.0256	0.0769	0	0	0.0299	0.0495	0.0343	0.664	0.983	3.25	0.00173	0.171	0.103	-1.27
chr11-95987678-95988178	ExN12	0.856	1.05	1.3	0.104	0.633	0.78	1.78	-0.965	0.543	1.48	1.87	2.66	1.81	2.21	1.45	2.16	1.7	0.897	0.645	0.912	0.685	1.88	1.45	1.04	1.48	-0.244	0.434	1.19	1.03	0.757	1.64	0.691	1.42	-1.4	0.26	1.68	0.458	-2.25	1.31	2.3	1.03	1.19	1.53	1.41	-0.278	-0.625	1.16	0.935	0.776	-1.04	-0.657	1.5	1.46	0.502	-1.48	1.3	1.22	1.75	0.165	NA	1.98	2.04	-1.24	0.727	-1.41	0.66	-1.21	-2.22	NA	0.137	NA	1.59	1.25	-1.83	-1.37	-0.794	NA	-1.59	1.16	2.2	-0.769	-1.9	0.671	0.0381	0.0495	0.0476	0.0137	0.0191	0.0286	0.0673	0.0128	0.0625	0.0909	0.0519	0.0917	0.0548	0.0758	0.0417	0.0619	0.0938	0.0471	0.022	0.0235	0.0388	0.0444	0.0479	0.0351	0.0584	0.00855	0.012	0.0392	0.0375	0.0235	0.0204	0.0153	0.0231	0	0.025	0.0458	0.0201	0	0.0247	0.0408	0.0526	0.0581	0.167	0.0909	0.0129	0.00664	0.0349	0.0405	0.0625	0	0.00826	0.0325	0.0595	0.0714	0	0.0488	0.0286	0.0543	0.0287	0	0.0769	0.0388	0	0.0102	0	0.0269	0	0	0	0.0169	0	0.0165	0.0282	0	0	0	0	0	0.0513	0.115	0	0	0.0149	0.0387	0.0248	0.856	0.628	3.6	0.000565	0.122	0.0675	-0.327
chr11-96143600-96144100	ExN12	0.505	1.61	0.652	1.69	1.59	0.25	1.78	2.07	0.543	0.746	1.79	0.916	0.0437	1.64	1.5	0.696	1.01	1.08	0.645	0.912	1.98	1.58	1.35	1.47	0.863	1.13	2.39	1.55	0.852	0.577	1.28	-0.0462	1.65	-1.4	-2.55	1.63	1.66	0.56	-1.86	-1.61	0.545	1.37	0.307	1.94	-0.484	0.293	1.41	0.387	-0.809	0.543	0.442	-0.553	1.3	-1.08	0.841	1.3	2.04	1.18	0.988	NA	-1.19	2.04	1.08	2.45	0.173	1.71	1.6	1.48	NA	-0.226	NA	-0.521	-1.56	-1.83	-1.37	-0.794	NA	-4.81e-05	-1.16	-0.126	-0.769	-0.319	-1.65	0.0286	0.0693	0.0476	0.0548	0.0526	0.0214	0.0673	0.0897	0.0625	0.0909	0.0566	0.0262	0.0274	0.0606	0.0457	0.0258	0.0625	0.0588	0.0275	0.0235	0.068	0.0524	0.0479	0.0526	0.026	0.0342	0.0539	0.0588	0.0312	0.0188	0.0408	0.0153	0.052	0	0	0.0611	0.0562	0.0192	0	0	0.0263	0.0581	0.0556	0.0606	0.0161	0.0166	0.048	0.027	0	0.0526	0.0207	0.00813	0.0558	0	0.0208	0.065	0.0667	0.0399	0.0402	0	0	0.0543	0.0952	0.0374	0.0133	0.0591	0.0244	0.0536	0	0.0169	0	0.00549	0	0	0	0	0	0.0233	0	0.0385	0	0.0118	0	0.0416	0.0293	0.703	0.578	3.39	0.0011	0.149	0.0858	-0.894
chr11-96188541-96189041	ExN12	1.37	-0.231	-2.16	-2.22	0.938	0.78	-0.421	1.36	-1.04	-0.839	1.23	0.785	-0.693	0.697	-1.15	1	-2.69	0.45	0.404	0.465	1.13	0.36	0.682	1.16	0.416	0.241	0.965	1.19	0.646	0.757	0.79	1.03	1.85	0.182	-0.225	0.607	1.98	0.0746	-1.86	-1.61	0.545	1.37	-1.28	-0.177	1.31	2.14	0.875	0.146	-0.809	0.543	1.74	1.16	0.834	-1.08	-1.48	0.678	1.42	0.824	1.67	NA	0.394	0.689	1.57	1.42	1.76	2.32	-1.21	-0.637	NA	2.32	NA	1.98	0.763	1.34	1.8	-0.794	NA	-1.59	1.16	-1.71	-0.769	0.418	1.16	0.0413	0.0297	0	0	0.0239	0.0286	0.00962	0.0577	0	0	0.033	0.0262	0.0137	0.0227	0.00596	0.0258	0	0.0353	0.0165	0.0176	0.0388	0.0202	0.0274	0.0409	0.026	0.0256	0.012	0.0392	0.0188	0.0235	0.0204	0.0192	0.052	0.0303	0.0125	0.0305	0.0602	0.00962	0	0	0.0263	0.0465	0	0.0303	0.0355	0.0598	0.0306	0.0203	0	0.0526	0.0331	0.0203	0.0372	0	0	0.0325	0.0381	0.0326	0.0517	0	0.0385	0.0155	0.0952	0.0204	0.0267	0.0484	0	0.0179	0	0.0847	0	0.022	0.0141	0.0128	0.0323	0	0	0	0.0256	0	0	0.0118	0.0299	0.0253	0.0319	-0.721	0.395	-3.12	0.00253	0.19	0.12	-1.59
chr11-97191930-97192430	ExN12	0.691	1.05	2.6	1.87	2.1	1.17	1.78	1.84	-1.04	-0.839	0.978	2.01	-0.693	1.08	2.21	1.89	1.7	1.51	2.73	1.76	0.395	1.81	1.8	1.37	2.24	1.52	0.965	-1.62	1.99	1.31	0.79	1.31	0.355	-1.4	1.54	0.896	-0.17	2.51	0.458	0.715	0.545	1.53	1.04	2.63	1.24	1.76	2.46	-0.143	0.776	1.28	1.58	2.75	1.73	2.82	-1.48	0.859	1.77	1.32	-0.728	NA	1.13	-0.159	-1.24	2.07	1.76	0.419	-1.21	-2.22	NA	0.137	NA	0.216	-1.56	1.34	0.95	1.53	NA	0.737	1.16	1.99	-0.769	1.56	-1.65	0.0222	0.0297	0.0952	0.0548	0.0574	0.0286	0.0673	0.0577	0	0	0.0283	0.048	0.0137	0.0379	0.0596	0.0515	0.0625	0.0706	0.0824	0.0412	0.0194	0.0403	0.0548	0.0468	0.0584	0.0342	0.018	0	0.0562	0.0329	0.0204	0.023	0.0173	0	0.05	0.0344	0.012	0.0673	0.0123	0.0102	0.0263	0.0349	0.0556	0.152	0.0355	0.0432	0.083	0.0135	0.0625	0.0526	0.0331	0.061	0.0595	0.214	0	0.0325	0.0476	0.0399	0.0115	0	0.0385	0.00775	0	0.0238	0.0267	0.0161	0	0	0	0.0169	0	0.00549	0	0.0128	0.0161	0.0833	0	0.0233	0.0256	0.0769	0	0.0353	0	0.0411	0.0328	0.632	0.951	3.09	0.00278	0.195	0.125	-1.67
chr11-99018807-99019307	ExN12	0.401	-0.231	1.01	0.104	1.19	-0.113	-0.421	0.414	1.28	-0.839	0.492	0.48	1.18	0.904	1.32	0.309	-0.371	1.51	1.19	1.09	0.395	0.36	0.843	1.56	1.04	-0.981	0.724	1.55	1.03	1.62	1.28	-0.894	0.596	0.182	-2.55	0.806	1.66	0.56	-1.86	-1.61	0.545	-2.72	1.53	-0.177	-1.01	-0.0942	0.512	-3.31	-0.809	2.13	-0.295	0.727	0.982	0.502	0.841	-0.0586	1.42	0.49	-0.0759	NA	-1.19	0.689	-1.24	-0.166	0.173	1.05	-1.21	0.585	NA	0.667	NA	-2.11	-1.56	-1.83	0.95	-0.794	NA	-1.59	-1.16	-0.126	1.55	0.418	-1.65	0.0286	0.0297	0.0476	0.0274	0.0383	0.0143	0.0192	0.0256	0.0625	0	0.0236	0.0218	0.0548	0.0379	0.0318	0.0309	0.0312	0.0941	0.0275	0.0353	0.0194	0.0161	0.0479	0.0585	0.0325	0.00855	0.024	0.0588	0.0375	0.0469	0.0408	0.00383	0.0289	0.0303	0	0.0382	0.0402	0.0192	0	0	0.0526	0	0.167	0.0303	0.0129	0.0133	0.0306	0	0	0.105	0.0124	0.0244	0.0558	0.0714	0.0208	0.0244	0.0571	0.029	0.023	0	0	0.0233	0	0.0068	0.0133	0.0376	0	0.0357	0	0.0424	0	0	0	0	0.0161	0	0	0	0	0.0385	0.143	0.0118	0	0.0302	0.0208	0.764	0.124	3.38	0.00115	0.15	0.0866	-0.926
chr11-99217412-99217912	ExN12	0.776	1.35	1.3	1.24	0.452	1.6	1.78	1.57	1.77	-0.839	1.71	1.44	1.81	1.85	1.54	2.59	0.114	-3.01	2.44	1.86	1.31	1.81	1.35	1.47	0.863	-0.981	1.17	-1.62	1.8	1.19	0.79	1.74	1.14	0.182	-0.225	0.806	1.92	1.66	0.458	0.715	1.92	2.04	1.53	0.56	0.57	1.93	0.978	-3.31	-0.809	-1.04	1.39	2.47	0.754	-1.08	-1.48	-0.421	1.42	0.721	1.32	NA	-1.19	0.326	1.08	1.78	1.76	1.48	-1.21	-2.22	NA	1.36	NA	1.06	0.026	0.981	1.8	1.53	NA	-1.59	2.29	1.99	-0.769	-1.9	0.671	0.0286	0.0594	0.0317	0.0548	0.0239	0.0429	0.0577	0.0449	0.125	0	0.0472	0.0393	0.0411	0.0455	0.0358	0.0825	0.0312	0	0.0604	0.0412	0.0388	0.0363	0.0479	0.0468	0.026	0.00855	0.024	0	0.05	0.0282	0.0204	0.0307	0.0347	0.0303	0.0125	0.0305	0.0482	0.0481	0.0123	0.0102	0.0789	0.0698	0.111	0.0606	0.0258	0.0565	0.0306	0	0	0	0.0248	0.061	0.0297	0	0	0.0244	0.0381	0.029	0.046	0	0	0.0155	0.0476	0.0238	0.0267	0.0269	0	0	0	0.0508	0	0.011	0.0141	0.0128	0.0323	0.0833	0	0	0.0769	0.115	0	0	0.0149	0.0387	0.0288	0.715	0.755	3.25	0.0017	0.17	0.102	-1.26
chr11-101583673-101584173	ExN12	2.87	2.45	2.24	2.74	2.38	2.75	2.12	2.82	1.28	2.86	2.31	2.66	1.97	2.88	2.82	2.98	2.8	3.06	2.23	3.07	1.75	2.86	2.86	2.7	2.84	2.39	2.31	1.55	2.83	3.18	2.72	3.23	2.92	0.919	1.85	2.45	2.25	2.4	2.53	2.09	2.13	2.95	1.89	2.76	2.26	1.93	2.83	2.24	-0.809	-1.04	2.91	2.37	2.54	-1.08	0.841	2.13	2.04	3.17	2.91	NA	1.98	2.47	1.08	2.58	0.173	2.39	1.11	1.48	NA	2.69	NA	2.14	1.61	1.34	0.95	-0.794	NA	1.87	0.42	1.1	-0.769	0.418	1.16	0.137	0.139	0.0952	0.137	0.0718	0.107	0.0769	0.122	0.0625	0.182	0.0755	0.0917	0.0822	0.121	0.0915	0.113	0.219	0.212	0.0549	0.0941	0.0583	0.101	0.13	0.111	0.0909	0.0769	0.0659	0.0392	0.0875	0.113	0.0816	0.0996	0.116	0.0303	0.0625	0.0954	0.0763	0.0673	0.0617	0.0408	0.132	0.128	0.111	0.152	0.0839	0.0498	0.118	0.0878	0	0	0.0909	0.061	0.119	0	0.0417	0.0976	0.0571	0.13	0.121	0	0.0769	0.062	0.0476	0.034	0.0133	0.0538	0.0244	0.0536	0	0.11	0	0.0275	0.0282	0.0192	0.0161	0	0	0.0698	0.0256	0.0769	0	0.0118	0.0299	0.0979	0.0699	0.535	2.03	3.34	0.00128	0.155	0.0906	-1.02
chr11-101894376-101894876	ExN12	1.2	-0.717	1.3	0.952	1.07	0.25	-1.16	1.11	-1.04	-0.839	1.87	1.44	0.529	1.52	0.597	0.856	0.477	0.16	1.7	0.706	1.31	1.81	1.72	-0.317	1.04	1.96	1.51	1.19	1.03	0.757	-1.53	0.484	0.596	1.77	1.85	0.496	-0.17	1.21	0.458	0.715	0.545	1.67	-1.28	1.05	0.459	-0.335	0.0266	0.146	-0.809	-1.04	-0.657	0.888	0.148	-1.08	1.98	1.73	1.61	0.49	0.552	NA	0.394	0.689	-1.24	1.78	0.173	1.05	1.11	0.0996	NA	-3.03	NA	1.06	-1.56	-1.83	0.95	-0.794	NA	-1.59	1.64	0.611	-0.769	0.903	-0.0659	0.0413	0.0099	0.0476	0.0411	0.0287	0.0143	0.00962	0.0449	0	0	0.0566	0.0393	0.0274	0.053	0.0219	0.0258	0.0312	0.0353	0.0495	0.0176	0.0388	0.0403	0.0548	0.0117	0.039	0.0513	0.0359	0.0392	0.025	0.0282	0	0.0153	0.0116	0.0909	0.0625	0.0267	0.012	0.0288	0.0123	0.0102	0.0263	0.0581	0	0.0606	0.0226	0.00997	0.0175	0.0135	0	0	0.00826	0.0203	0.0186	0	0.0625	0.0813	0.0381	0.0254	0.0287	0	0.0385	0.0155	0	0.0272	0.0133	0.0269	0.0244	0.0357	0	0	0	0.011	0	0	0.0161	0	0	0	0.0513	0.0385	0	0.0235	0.0149	0.031	0.0203	0.701	0.45	3.12	0.00252	0.19	0.12	-1.59
chr11-104529082-104529582	ExN12	1.99	1.82	2.37	2.43	1.83	1.94	1.9	1.76	-1.04	1.48	2.81	2.32	1.97	1.85	2.63	2.16	2.8	2.61	2.56	2.43	1.75	1.95	2.02	1.72	2.68	2.39	2.76	1.19	1.19	1.62	0.0534	1.31	2.11	0.182	1.7	1.68	1.23	1.66	1.31	2.09	0.545	2.04	0.307	0.56	1.37	1.88	2.42	2.11	0.776	0.543	1.58	1.85	1.35	1.24	1.69	0.859	0.688	2.03	2.49	NA	1.13	2.38	-1.24	2.58	1.76	2.32	0.378	1.24	NA	1.05	NA	0.216	-1.56	-1.83	0.95	-0.794	NA	1.22	2.01	1.46	1.55	2	-0.0659	0.0762	0.0693	0.0952	0.0959	0.0574	0.0571	0.0769	0.0641	0	0.0909	0.104	0.0699	0.0822	0.0606	0.0895	0.0825	0.188	0.153	0.0659	0.0706	0.0583	0.0524	0.089	0.0585	0.0974	0.0855	0.0719	0.0392	0.0312	0.0423	0.0204	0.0268	0.052	0.0303	0.0875	0.0611	0.0321	0.0385	0.0247	0.0306	0.0263	0.0698	0.0556	0.0606	0.0419	0.0532	0.0961	0.0676	0.0625	0.0526	0.0331	0.0407	0.052	0.0714	0.0417	0.0569	0.0286	0.0761	0.115	0	0.0385	0.0543	0	0.0408	0.0267	0.0645	0.0244	0.0714	0	0.0339	0	0.00549	0	0	0.0161	0	0	0.0465	0.0513	0.0769	0.143	0.0471	0.0149	0.0666	0.0487	0.693	1.47	4.08	0.000109	0.0743	0.0371	1.07
chr11-104812273-104812773	ExN12	1.14	1.21	-2.16	0.104	1.4	2.37	-2.74	1.67	1.28	-0.839	0.286	0.641	0.0437	1.24	-0.365	2.44	1.01	-0.688	1.34	2.29	0.926	1.21	1.64	2.58	1.71	-0.981	2.02	-0.0315	1.34	-1.01	0.0534	1.83	1.14	2.06	0.912	0.71	0.277	0.923	-0.279	2.64	1.39	0.741	0.307	-1.76	-4.18	-0.625	-1.56	2.04	-0.809	1.28	-3.46	-0.19	-2.79	0.502	-1.48	1.16	1.22	1.69	-0.0759	NA	1.13	1.22	-1.24	0.934	1.4	-0.719	-1.21	-0.637	NA	-0.226	NA	-2.11	-1.56	-1.83	-1.37	1.53	NA	-1.59	-1.16	1.75	-0.769	1.56	-1.65	0.0349	0.0594	0	0.0274	0.0431	0.0857	0	0.0641	0.0625	0	0.0189	0.0262	0.0137	0.0379	0.0139	0.0619	0.0625	0.0118	0.0275	0.0647	0.0388	0.0282	0.0548	0.0936	0.0455	0.00855	0.0479	0.0196	0.0375	0.00469	0.0204	0.0307	0.0347	0.0909	0.0375	0.0229	0.0201	0.0288	0.0123	0.051	0.0526	0.0349	0.0556	0	0	0.00997	0.00437	0.0608	0	0.0526	0	0.00813	0.00372	0.0714	0	0.0488	0.0286	0.0471	0.0172	0	0.0385	0.031	0	0.017	0.0267	0.00538	0	0.0179	0.2	0.0169	0	0	0	0	0	0.0833	0	0	0	0.115	0	0.0353	0	0.0348	0.0158	1.7	0.23	5.24	1.38e-06	0.0165	0.00598	4.83
chr11-104898211-104898711	ExN12	2.02	1.21	1.54	0.59	2.1	-0.113	-0.421	1.67	-1.04	-0.839	1.79	1.44	0.0437	0.697	1.27	1.25	0.477	0.16	1.34	0.175	1.62	1.21	0.987	1.64	1.71	1.52	0.965	-0.0315	1.19	1.96	-1.53	1.31	1.42	0.182	0.623	1.28	1.01	0.923	-1.86	-0.0218	-1.78	0.741	-1.28	-1.76	1.31	1.16	-0.18	-0.143	-0.809	-1.04	0.442	0.34	0.269	1.24	1.98	0.678	1.42	0.92	0.713	NA	-1.19	-0.896	1.08	0.934	1.4	1.6	0.378	1.68	NA	-3.03	NA	0.702	-1.56	0.496	-1.37	-0.794	NA	-1.59	-1.16	1.1	-0.769	-0.319	0.671	0.0794	0.0594	0.0635	0.0274	0.0622	0.0214	0.00962	0.0641	0	0	0.0566	0.0437	0.0137	0.0379	0.0358	0.0412	0.0312	0.0353	0.0275	0.0118	0.0583	0.0242	0.0479	0.0526	0.0519	0.0427	0.018	0.0196	0.0375	0.0563	0	0.023	0.0462	0.0303	0.0375	0.0496	0.0321	0.0192	0	0.0102	0	0.0349	0	0	0.0452	0.0266	0.0218	0.0135	0	0	0.0207	0.0203	0.0297	0.0714	0.0625	0.0407	0.0381	0.0362	0.0345	0	0	0.00775	0.0476	0.0136	0.04	0.0323	0.0244	0.0714	0	0	0	0.011	0	0.00641	0	0	0	0	0	0.0385	0	0.0118	0.0149	0.0388	0.0241	0.793	0.418	3.9	0.000208	0.0896	0.0475	0.524
chr11-106128957-106129457	ExN12	1.48	1.61	1.3	1.87	2.27	1.47	0.427	1.84	-1.04	1.48	1.54	1.6	0.892	1.39	1.99	2.03	1.95	1.63	2.3	2.68	0.926	1.41	1.12	1.47	1.48	0.893	1.51	-0.0315	0.646	0.37	0.79	1.31	1.54	0.919	0.623	1.52	1.12	-0.662	0.458	0.715	-1.78	1.19	-1.28	2.33	0.339	1.93	2.1	0.774	-0.809	-1.04	-0.00541	1.39	1.35	0.502	0.104	1.02	2.04	1.18	0.988	NA	-1.19	0.978	1.08	2.52	-1.41	0.866	1.11	1.48	NA	1.05	NA	0.216	1.61	0.496	-1.37	1.53	NA	1.58	1.16	1.99	-0.769	-0.319	1.52	0.0444	0.0792	0.0476	0.0685	0.0813	0.0357	0.0288	0.0641	0	0.0909	0.0519	0.048	0.0274	0.053	0.0517	0.067	0.109	0.0588	0.0549	0.0647	0.0291	0.0403	0.0479	0.0526	0.039	0.0256	0.0359	0.0196	0.0188	0.0188	0.0204	0.0192	0.0347	0.0303	0.025	0.0573	0.0321	0.00962	0.0123	0.0102	0	0.0581	0	0.121	0.0194	0.0498	0.0786	0.0338	0	0	0.0165	0.0285	0.0558	0.0714	0.0208	0.0407	0.0667	0.0399	0.0402	0	0	0.0155	0.0476	0.0442	0	0.0161	0.0488	0.0714	0	0.0424	0	0.00549	0.0282	0.00641	0	0.0833	0	0.0698	0.0256	0.154	0	0.0118	0.0299	0.0442	0.035	0.591	0.953	3.23	0.00184	0.175	0.105	-1.32
chr11-107442777-107443277	ExN12	1.53	1.21	1.01	0.59	1.67	1.94	2.39	2.21	1.28	1.97	1.94	1.95	2.11	1.85	2.49	1.47	1.21	1.63	2.5	2.13	1.87	2.18	2.15	2	2.68	2.48	2.22	0.705	0.115	1.96	1.64	2.28	2.18	1.4	0.26	2.12	0.762	0.0746	1.84	-1.61	0.545	1.37	1.04	0.56	1.65	1.41	1.85	1.82	1.51	0.543	1.82	1.93	2.22	-1.08	-1.48	1.3	0.325	0.824	1.42	NA	1.13	1.77	-1.24	2.24	0.91	1.71	0.378	1.68	NA	2.01	NA	1.06	2.14	-1.83	0.95	-0.794	NA	0.737	2.74	2.68	-0.769	0.418	-1.65	0.0635	0.0495	0.0317	0.0274	0.0478	0.0571	0.106	0.0833	0.0625	0.182	0.0519	0.048	0.0822	0.0758	0.0775	0.0412	0.0469	0.0706	0.0714	0.0529	0.068	0.0565	0.089	0.0643	0.0844	0.0684	0.0419	0.0196	0.0188	0.0516	0.0408	0.046	0.0636	0.0606	0.025	0.0954	0.0241	0.00962	0.0247	0	0.0526	0.0465	0.111	0.0606	0.0581	0.0399	0.0699	0.0608	0.0625	0.0526	0.0455	0.0366	0.0967	0	0	0.0488	0.019	0.0362	0.0517	0	0.0385	0.0388	0	0.034	0.0133	0.0484	0.0244	0.0714	0	0.0678	0	0.011	0.0423	0	0.0161	0	0	0.0233	0.103	0.192	0	0.0118	0	0.0573	0.044	0.669	1.27	3.33	0.00135	0.158	0.0928	-1.07
chr11-108632648-108633148	ExN12	1.32	2.25	2.49	1.48	2.65	1.17	1.78	1.92	2.13	-0.839	2.26	1.95	1.18	1.85	2.59	2.22	1.21	1.75	2.88	1.76	1.98	2.23	1.88	1.56	2.38	2.19	1.51	0.705	0.646	1.62	0.79	1.54	1.42	2.3	2.31	2.65	1.66	2.14	-1.86	1.56	0.545	1.67	2.18	1.41	2.22	2.27	1.73	0.387	-0.809	1.28	1.96	2.42	0.754	2.09	1.98	0.231	0.977	1.32	1.75	NA	-1.19	1.91	1.57	1.67	1.4	2.17	0.378	-0.637	NA	2.1	NA	1.06	2.14	0.981	0.213	-0.794	NA	0.737	1.16	1.46	-0.769	2	0.671	0.0571	0.109	0.111	0.0548	0.0909	0.0286	0.0673	0.0769	0.125	0	0.0802	0.0611	0.0411	0.0682	0.0895	0.0825	0.0469	0.106	0.0989	0.0471	0.0874	0.0605	0.0822	0.0585	0.0844	0.0684	0.0359	0.0196	0.025	0.0516	0.0204	0.0307	0.0347	0.121	0.1	0.118	0.0402	0.0769	0	0.0204	0.0263	0.0698	0.278	0.0606	0.0677	0.0698	0.0655	0.0203	0	0.0526	0.0579	0.065	0.0372	0.143	0.0625	0.0325	0.0286	0.0362	0.0632	0	0	0.0465	0.0952	0.0306	0.0267	0.0484	0.0244	0.0179	0.2	0.102	0	0.0165	0.0423	0.0128	0.0161	0	0	0.0233	0.0256	0.115	0	0.0471	0.0149	0.0664	0.0463	0.5	1.42	3.08	0.00291	0.199	0.127	-1.71
chr11-108945207-108945707	ExN12	1.07	1.35	1.01	0.59	0.793	1.6	2.01	1.84	1.28	1.48	0.492	0.916	0.0437	1.24	0.0309	0.0676	0.114	2.35	-0.733	0.175	1.47	2.01	0.843	-0.0279	0.657	0.893	1.79	1.19	0.405	1.42	1.28	1.64	-0.782	-1.4	-0.225	0.244	0.618	0.923	-0.279	-1.61	1.68	-1.13	-1.28	-1.76	0.459	1.25	1.41	-0.506	2	-1.04	-3.46	-1.04	0.483	-1.08	-1.48	0.859	0.688	0.358	1.32	NA	-1.19	0.326	1.08	-0.166	-1.41	-0.233	-1.21	-0.637	NA	0.667	NA	0.216	-1.56	-1.83	-1.37	-0.794	NA	1.22	-1.16	1.1	-0.769	-0.319	-1.65	0.0444	0.0495	0.0476	0.0274	0.0239	0.0429	0.0673	0.0513	0.0625	0.182	0.0236	0.0262	0.0137	0.0455	0.0139	0.0103	0.0469	0.141	0.00549	0.0235	0.0485	0.0524	0.0274	0.0234	0.0325	0.0342	0.0299	0.0196	0.0188	0.0423	0.0408	0.0307	0.0116	0	0.0125	0.0267	0.0241	0.0288	0.0123	0	0.0789	0.0116	0	0	0.0194	0.0332	0.0568	0.0135	0.125	0	0	0.00407	0.0335	0	0	0.0325	0.0286	0.0217	0.0517	0	0	0.0155	0.0476	0.0068	0	0.0108	0	0.0179	0	0.0424	0	0.00549	0	0	0	0	0	0.0698	0	0.0769	0	0.0118	0	0.0305	0.0201	0.921	0.213	3.89	0.000215	0.0899	0.0482	0.494
chr11-109238109-109238609	ExN12	0.932	0.662	0.652	1.48	1.19	1.17	0.958	2	-1.04	-0.839	1.63	0.785	0.892	1.52	1.12	1.74	1.39	0.897	1.03	0.706	1.13	0.541	0.987	1.16	1.35	0.893	0.724	0.705	0.852	0.757	0.0534	0.243	1.85	1.4	1.54	1.87	0.762	0.923	-1.86	-1.61	0.545	0.0887	1.89	1.41	0.86	0.96	0.207	-0.506	-0.809	0.543	0.236	1.03	1.18	-1.08	-1.48	1.02	-2.48	1.01	-0.0759	NA	1.13	0.689	1.57	-0.651	0.91	1.6	1.96	0.0996	NA	0.874	NA	-2.11	0.026	0.496	-1.37	-0.794	NA	-4.81e-05	-1.16	0.611	-0.769	1.8	1.16	0.0317	0.0396	0.0317	0.0411	0.0383	0.0429	0.0481	0.0641	0	0	0.0425	0.0349	0.0274	0.053	0.0338	0.0567	0.0625	0.0471	0.033	0.0176	0.0388	0.0202	0.0411	0.0409	0.039	0.0256	0.018	0.0196	0.0312	0.0188	0.0204	0.00766	0.0462	0.0606	0.0625	0.0763	0.0241	0.0192	0	0	0.0263	0.0233	0.0556	0.0606	0.0258	0.0199	0.0306	0.0135	0	0.0526	0.0207	0.0244	0.0446	0	0	0.0488	0	0.0362	0.0172	0	0.0385	0.0233	0.0476	0.0034	0.0133	0.0323	0.0488	0.0357	0	0.0339	0	0	0.0141	0.00641	0	0	0	0.0233	0	0.0385	0	0.0471	0.0299	0.0351	0.0229	0.615	0.554	3.11	0.00261	0.192	0.121	-1.62
chr11-109388344-109388844	ExN12	2.39	2.52	2.7	0.59	2.61	3.01	2.47	2.82	-1.04	0.746	1.54	2.5	2.37	2.35	2.49	2.22	2.52	3.22	2.78	2.73	3.2	2.6	3.13	2.74	2.63	1.68	2.02	1.55	2.56	2.34	1.93	2.51	2.51	1.77	1.85	2.16	2.35	0.923	1.31	2.09	2.98	1.93	-1.28	1.94	2.53	2.18	2.53	1.54	-0.809	0.543	2.47	2.13	2.61	1.24	0.841	1.98	2.04	2.16	1.75	NA	1.13	1.61	2.67	2.16	0.173	1.71	1.6	0.585	NA	1.05	NA	0.216	2.53	0.496	1.8	-0.794	NA	2.66	1.64	2.54	0.816	2.49	2.26	0.0952	0.129	0.127	0.0411	0.0813	0.107	0.0962	0.115	0	0.0909	0.0472	0.0873	0.0959	0.0833	0.0736	0.0722	0.141	0.224	0.0934	0.0824	0.136	0.0806	0.151	0.111	0.0974	0.0598	0.0479	0.0392	0.0688	0.0657	0.0612	0.0536	0.0694	0.0606	0.0875	0.0878	0.0602	0.0192	0.0247	0.0306	0.211	0.093	0	0.121	0.103	0.0598	0.0917	0.0608	0	0.0526	0.0744	0.0488	0.123	0.143	0.0417	0.0813	0.0571	0.0761	0.0805	0	0.0385	0.031	0.19	0.034	0.0133	0.043	0.0488	0.0357	0	0.0508	0.2	0.00549	0.0563	0.00641	0.0323	0	0	0.0698	0.0513	0.192	0.143	0.0706	0.0597	0.0829	0.0631	0.528	1.87	3.22	0.00186	0.175	0.105	-1.33
chr11-109431336-109431836	ExN12	1.2	0.131	1.01	2.31	1.5	1.6	1.65	1.36	1.28	-0.839	1.11	1.04	-2.28	1.24	1.41	1.47	0.114	2.03	1.8	0.175	1.13	1.21	0.501	1.27	2.45	1.13	0.434	-0.0315	1.9	1.06	2.17	0.243	0.0657	-1.4	1.15	-0.241	1.32	-0.662	-1.86	-1.61	0.545	0.741	1.53	-0.177	0.86	-0.987	1.16	1.64	-0.809	-1.04	-1.14	-1.04	1.3	-1.08	-1.48	1.16	0.325	1.1	1.51	NA	0.394	0.326	-1.24	1.98	-1.41	1.05	0.378	1.87	NA	0.874	NA	-2.11	-1.56	-1.83	-1.37	-0.794	NA	1.22	-1.16	1.46	-0.769	0.903	-1.65	0.0444	0.0297	0.0317	0.0959	0.0383	0.0429	0.0673	0.0449	0.0625	0	0.0283	0.0306	0	0.0455	0.0398	0.0464	0.0469	0.0941	0.0385	0.0118	0.0485	0.0323	0.0205	0.0526	0.0844	0.0256	0.012	0.0196	0.05	0.0329	0.0408	0.0115	0.0173	0	0.05	0.0229	0.0442	0.00962	0	0	0.0263	0.0349	0.111	0.0303	0.0355	0.00997	0.0306	0.0608	0	0	0.00826	0.00407	0.0595	0	0	0.0569	0.0286	0.029	0.0575	0	0.0385	0.00775	0	0.0306	0	0.0269	0.0244	0.0536	0	0.0339	0	0	0	0	0	0	0	0.0698	0	0.0769	0	0.0235	0	0.0357	0.0255	0.827	0.382	3.39	0.0011	0.149	0.0857	-0.891
chr11-110497230-110497730	ExN12	-0.447	1.21	1.3	1.24	1.07	0.539	0.958	1.57	0.543	-0.839	1.11	0.093	1.18	1.95	1.27	1	1.55	1.24	2.07	1.25	1.98	1.58	1.24	1.16	0.657	0.604	1.91	0.705	1.03	0.918	0.79	0.484	2.18	1.4	0.623	1.28	-0.46	0.0746	0.944	-1.61	1.39	1.8	-1.28	1.41	0.673	0.96	0.207	1.73	0.776	-1.04	1.29	1.5	0.91	-1.08	-1.48	1.3	-0.16	0.92	0.372	NA	-1.19	1.91	-1.24	1.55	0.91	0.129	-1.21	1.68	NA	0.667	NA	-2.11	-1.56	-1.83	-1.37	-0.794	NA	-1.59	2.01	-1.71	-0.769	-1.9	0.671	0.00952	0.0495	0.0476	0.0411	0.0287	0.0214	0.0385	0.0641	0.0625	0	0.0425	0.0218	0.0411	0.0606	0.0318	0.0309	0.0625	0.0588	0.0495	0.0294	0.068	0.0363	0.0411	0.0409	0.026	0.00855	0.0299	0.0196	0.0375	0.0235	0.0204	0.0153	0.052	0.0909	0.025	0.042	0.012	0.00962	0.0247	0	0.0526	0.0581	0	0.0303	0.029	0.0199	0.0175	0.0541	0.0625	0	0.0248	0.0325	0.0372	0	0	0.065	0.00952	0.0326	0.0287	0	0	0.0388	0	0.0238	0.0133	0.0108	0	0.0536	0	0.0339	0	0	0	0	0	0	0	0	0.0513	0	0	0	0.0149	0.0331	0.0236	0.627	0.504	3.28	0.00155	0.165	0.0983	-1.18
chr11-111035605-111036105	ExN12	0.505	1.35	2.09	0.104	1.9	1.94	0.427	1.11	1.28	-0.839	0.833	0.785	-0.693	0.904	0.672	1	-1.11	0.691	1.47	1.96	1.47	1.21	0.987	1.04	2.31	0.604	-2.74	0.705	-0.733	-0.523	1.28	0.484	0.0657	-1.4	-0.225	1.47	1.23	1.66	-1.86	0.715	1.03	-1.13	-1.28	2.33	0.86	0.112	-1.56	-0.991	-0.809	-1.04	-0.00541	0.888	0.38	-1.08	-1.48	0.859	0.688	-0.574	0.857	NA	-1.19	0.326	1.08	0.197	0.173	0.129	-1.21	0.948	NA	-0.711	NA	-0.521	-1.56	-1.83	-1.37	-0.794	NA	-1.59	-1.16	0.611	-0.769	0.903	0.671	0.0317	0.0594	0.0794	0.0137	0.0622	0.05	0.0192	0.0256	0.0625	0	0.033	0.0262	0.0137	0.0379	0.0258	0.0309	0.0156	0.0353	0.033	0.0412	0.0485	0.0282	0.0342	0.0351	0.0714	0.0171	0	0.0196	0.00625	0.00939	0.0408	0.0115	0.0116	0	0.0125	0.0534	0.0361	0.0385	0	0.0102	0.0526	0.0116	0	0.152	0.0323	0.0133	0.00437	0.0135	0	0	0.0124	0.0203	0.0223	0	0	0.0325	0.019	0.0181	0.0402	0	0	0.0155	0.0476	0.0068	0.0133	0.0161	0	0.0536	0	0.00847	0.2	0.00549	0	0	0	0	0	0	0	0.0385	0	0.0235	0.0149	0.0307	0.0161	0.772	0.184	3.35	0.00127	0.155	0.0904	-1.01
chr11-111086596-111087096	ExN12	0.505	1.05	0.166	-2.22	0.452	0.539	0.717	1.24	-1.04	-0.839	0.673	0.48	0.529	-3	-0.706	1.13	0.477	0.691	-0.248	-0.187	1.75	1.1	0.501	-3.49	-0.722	0.893	0.434	-1.62	-0.247	0.37	-1.53	-3.22	-0.297	0.919	0.26	-0.0606	1.12	0.0746	0.458	-1.61	-1.78	-2.72	-1.28	-0.177	1.7	1.88	0.207	1.33	-0.809	-1.04	-0.295	1.77	0.38	0.502	0.841	-1.64	1.22	0.49	0.988	NA	-1.19	0.978	1.08	1.11	1.76	1.71	-1.21	0.0996	NA	0.874	NA	0.216	0.763	0.496	-1.37	-0.794	NA	1.58	0.42	2.54	-0.769	2.18	1.52	0.0286	0.0495	0.0159	0	0.0191	0.0214	0.0288	0.0385	0	0	0.0189	0.0218	0.0274	0	0.00994	0.0361	0.0312	0.0471	0.011	0.0118	0.0583	0.0323	0.0342	0	0.013	0.0256	0.012	0	0.0188	0.0141	0	0	0.0116	0.0303	0.025	0.0191	0.0321	0.0192	0.0123	0	0	0	0	0.0303	0.0548	0.0465	0.0218	0.0473	0	0	0.0124	0.0447	0.0297	0.0714	0.0208	0.00813	0.0286	0.0326	0.0345	0	0	0.0233	0.0476	0.017	0.0267	0.0376	0	0.0179	0	0.0424	0	0.00549	0.0141	0.00641	0	0	0	0.0465	0.0256	0.192	0	0.0588	0.0299	0.0193	0.0302	-0.977	0.115	-3.7	0.000412	0.111	0.0612	-0.0588
chr11-111975002-111975502	ExN12	0.932	1.61	-2.16	0.952	1.75	0.78	1.16	0.961	-1.04	-0.839	0.978	1.95	1.42	1.24	1.54	1	1.55	-3.01	1.03	1.09	-0.453	1.5	0.987	1.27	1.35	0.893	-0.414	1.55	1.47	0.918	1.64	1.18	2.45	0.182	0.912	1.52	1.01	1.21	0.458	2.09	1.03	0.741	-1.28	1.94	1.65	1.16	1.48	0.387	-0.809	-1.04	1.06	0.888	1.18	-1.08	0.104	0.472	0.325	0.61	0.552	NA	1.13	0.326	0.344	1.55	-1.41	0.866	-1.21	-0.637	NA	1.21	NA	-2.11	-1.56	-1.83	-1.37	-0.794	NA	-4.81e-05	-1.16	1.1	-0.769	0.418	-1.65	0.0349	0.0792	0	0.0274	0.0478	0.0286	0.0481	0.0321	0	0	0.0283	0.0611	0.0548	0.0455	0.0378	0.0309	0.0625	0	0.0165	0.0294	0.00971	0.0363	0.0342	0.0409	0.039	0.0256	0.012	0.0392	0.0375	0.0188	0.0408	0.023	0.0694	0.0303	0.0375	0.0534	0.0241	0.0288	0.0123	0.0306	0.0526	0.0349	0	0.0909	0.0516	0.0266	0.0524	0.027	0	0	0.0207	0.0244	0.0483	0	0.0208	0.0325	0.019	0.029	0.0287	0	0.0385	0.0155	0.0476	0.0238	0	0.0215	0	0.0179	0	0.0339	0	0	0	0	0	0	0	0.0233	0	0.0385	0	0.0118	0	0.0353	0.0253	0.664	0.461	3.13	0.00245	0.188	0.118	-1.56
chr11-112583012-112583512	ExN12	1.91	1.21	1.54	0.59	1.75	1.6	2.01	2.07	1.28	-0.839	1.54	0.641	0.0437	2.83	1.69	1.56	0.114	-0.688	1.99	1.09	1.47	-0.377	1.64	2.29	1.6	1.68	1.66	2.08	2.15	1.42	0.79	0.871	0.596	1.4	1.98	1.87	2.25	1.66	0.458	-1.61	0.545	1.53	-1.28	0.56	0.0631	1.06	1.16	1.21	-0.809	-1.04	0.442	1.59	1.73	-1.08	-1.48	0.472	1.61	0.824	1.22	NA	-1.19	-2.48	0.344	0.727	0.91	1.35	1.6	-0.637	NA	0.426	NA	0.216	2.14	0.981	0.95	1.53	NA	-1.59	-1.16	1.46	-0.769	-0.319	-1.65	0.0825	0.0594	0.0794	0.0274	0.0478	0.0429	0.0769	0.0769	0.0625	0	0.0377	0.0218	0.0274	0.121	0.0457	0.0464	0.0312	0.0118	0.0495	0.0294	0.0485	0.0121	0.0753	0.0877	0.0519	0.0427	0.0299	0.0784	0.0625	0.0376	0.0408	0.0192	0.0231	0.0606	0.0625	0.0725	0.0723	0.0385	0.0123	0	0.0526	0.0581	0	0.0606	0.0194	0.0299	0.0524	0.0473	0	0	0.0207	0.0366	0.0669	0	0	0.0325	0.0571	0.0435	0.046	0	0	0	0.0476	0.0136	0.0133	0.043	0.0488	0.0179	0	0.0254	0	0.00549	0.0423	0.0128	0.0161	0.0833	0	0	0	0.115	0	0.0118	0	0.0488	0.0302	0.8	0.773	3.57	0.000614	0.125	0.0698	-0.397
chr11-113133155-113133655	ExN12	2.06	1.72	1.75	0.59	1.5	1.17	1.51	2.21	-1.04	0.746	0.978	0.641	1.97	2.28	1.36	1.25	0.766	0.897	1.7	1.53	1.13	1.31	1.8	0.761	1.48	1.68	-0.414	1.55	1.7	1.71	0.0534	0.484	1.29	1.4	1.54	1.14	1.58	1.45	0.458	1.56	-0.192	2.14	1.04	-1.76	1.54	1.56	0.978	0.387	-0.809	2.13	0.442	1.03	0.483	-1.08	0.841	1.42	1.42	1.64	2.19	NA	0.394	0.689	-1.24	0.934	0.173	0.129	-1.21	0.948	NA	1.36	NA	-2.11	0.763	-1.83	1.44	-0.794	NA	-1.59	1.16	-1.71	-0.769	0.418	-1.65	0.0825	0.0792	0.0794	0.0274	0.0431	0.0286	0.0481	0.0897	0	0.0909	0.0236	0.0306	0.0822	0.0833	0.0378	0.0361	0.0625	0.0588	0.044	0.0412	0.0583	0.0403	0.0822	0.0351	0.0455	0.0342	0.00599	0.0392	0.0562	0.0469	0.0204	0.0192	0.0405	0.0606	0.0625	0.0458	0.0482	0.0385	0.0247	0.0204	0.0263	0.0814	0.0556	0	0.0516	0.0432	0.048	0.027	0	0.105	0.0248	0.0244	0.0372	0	0.0208	0.0732	0.0476	0.0652	0.0805	0	0.0385	0.0155	0	0.0204	0.0133	0.0161	0	0.0536	0.2	0.0424	0.2	0	0.0141	0	0.0323	0	0	0	0.0256	0	0	0.0118	0	0.0459	0.0338	0.596	0.762	3.13	0.00245	0.188	0.118	-1.56
chr11-113678510-113679010	ExN12	1.26	1.48	1.75	0.104	0.793	0.987	1.16	2.07	-1.04	-0.839	1.34	1.68	0.529	1.64	1.22	2.28	0.766	1.63	0.645	0.465	0.0327	2.13	-0.598	1.94	0.126	-0.981	1.17	1.55	0.115	-0.16	-1.53	1.18	0.355	0.182	1.15	1.47	0.762	-2.25	0.458	-0.0218	1.39	0.741	1.04	1.7	0.0631	0.849	1.48	-0.143	-0.809	-1.04	0.236	1.03	0.754	-1.08	1.33	1.02	0.688	0.214	0.552	NA	1.13	0.326	1.57	0.934	0.91	0.129	-1.21	0.0996	NA	0.667	NA	1.59	1.25	-1.83	-1.37	-0.794	NA	-1.59	-1.16	-0.126	-0.769	-1.9	-1.65	0.054	0.0693	0.0794	0.0137	0.0335	0.0357	0.0385	0.0833	0	0	0.0472	0.0524	0.0274	0.0606	0.0318	0.0773	0.0469	0.0941	0.0275	0.0176	0.0194	0.0605	0.0137	0.076	0.0195	0.00855	0.0299	0.0392	0.0188	0.0141	0	0.0192	0.0231	0.0303	0.0375	0.0611	0.0321	0	0.0123	0.0102	0.0526	0.0349	0.0556	0.0909	0.0194	0.0299	0.048	0.0203	0	0	0.0165	0.0244	0.0372	0	0.0417	0.0488	0.0286	0.0254	0.0345	0	0.0385	0.0155	0.0952	0.0136	0.0133	0.0108	0	0.0357	0	0.0254	0	0.0165	0.0282	0	0	0	0	0	0	0.0385	0	0	0	0.0388	0.0227	0.732	0.421	3.49	0.000797	0.136	0.0761	-0.618
chr11-117591180-117591680	ExN12	1.2	-0.231	0.166	1.24	1.4	0.987	2.12	0.961	-1.04	-0.839	0.833	0.785	1.63	0.167	1.22	0.856	1.39	-0.202	1.47	1.4	1.87	1.1	0.501	-0.0279	0.416	-2.57	1.51	1.55	0.646	1.19	-1.53	1.18	0.983	0.919	0.912	1.06	1.12	0.0746	-0.279	0.715	1.03	1.37	1.04	0.56	0.945	0.598	1.55	1.21	-0.809	-1.04	0.783	1.03	0.483	-1.08	0.104	-0.421	-0.16	1.01	0.165	NA	-1.19	1.61	-1.24	0.197	-1.41	0.129	-1.21	0.0996	NA	-0.711	NA	0.216	-1.56	-0.241	-1.37	-0.794	NA	-1.59	-1.16	1.46	-0.769	1.56	-0.0659	0.0444	0.0198	0.0159	0.0411	0.0287	0.0357	0.0769	0.0321	0	0	0.0236	0.0218	0.0685	0.0152	0.0318	0.0258	0.0625	0.0235	0.0385	0.0294	0.068	0.0363	0.0274	0.0234	0.0195	0	0.0299	0.0392	0.0312	0.0282	0	0.0192	0.0231	0.0303	0.0375	0.042	0.0321	0.0192	0.0123	0.0102	0.0526	0.0465	0.0556	0.0303	0.029	0.0166	0.0524	0.0473	0	0	0.0207	0.0244	0.0297	0	0.0208	0.0163	0.019	0.0326	0.0287	0	0	0.0465	0	0.0102	0	0.0161	0	0.0179	0	0.00847	0	0.00549	0	0.00641	0	0	0	0	0	0.0769	0	0.0353	0.0149	0.0308	0.022	0.595	0.344	3.16	0.00224	0.183	0.114	-1.49
chr11-117817661-117818161	ExN12	1.58	2.09	1.54	1.69	2.38	2.21	2.01	2.14	1.28	-0.839	2.08	2.17	1.63	0.904	1.93	1.65	2.16	2.35	2.37	0.912	1.13	1.58	1.35	2.82	-0.236	1.52	0.965	0.705	2.37	1.62	1.64	2.97	1.94	1.77	1.15	1.96	2.04	0.56	2.04	0.715	2.31	2.33	1.04	1.05	1.65	0.598	1.85	1.33	-0.809	-1.04	2.72	1.85	1.89	1.24	0.841	2.13	1.22	1.18	1.51	NA	-1.19	1.43	2.22	1.78	0.91	2.32	-1.21	0.0996	NA	0.667	NA	0.216	2.96	1.34	-1.37	1.53	NA	-1.59	-1.16	1.99	-0.769	2.49	0.671	0.0508	0.0891	0.0635	0.0548	0.0766	0.05	0.0673	0.0769	0.0625	0	0.0613	0.0655	0.0685	0.0303	0.0417	0.0464	0.0938	0.129	0.0604	0.0176	0.0485	0.0403	0.0548	0.123	0.013	0.0342	0.012	0.0196	0.075	0.0376	0.0408	0.0766	0.052	0.0606	0.0375	0.0649	0.0562	0.0192	0.037	0.0102	0.105	0.105	0.0556	0.0606	0.0516	0.0233	0.0655	0.0405	0	0	0.0744	0.0366	0.0781	0.0714	0.0208	0.0976	0.0286	0.0362	0.0517	0	0	0.031	0.0952	0.0204	0.0133	0.0538	0	0.0179	0	0.0254	0	0.00549	0.0845	0.0128	0	0.0833	0	0	0	0.115	0	0.0588	0.0149	0.0548	0.0411	0.593	1.3	3.32	0.00138	0.159	0.0937	-1.08
chr11-118060779-118061279	ExN12	1.07	1.48	1.3	1.69	1.75	2.57	1.65	1.24	-1.04	-0.839	0.492	1.82	0.0437	1.64	1.17	0.309	2.16	1.51	1.03	1.76	1.98	1.31	2.15	1.87	0.126	-0.981	0.0715	0.705	2.07	1.19	1.64	1.64	1.54	1.4	0.623	-0.0606	1.32	1.84	1.31	1.56	0.545	0.451	-1.28	1.94	0.86	0.729	0.978	1.54	-0.809	-1.04	-3.46	0.34	2.25	1.24	-1.48	1.98	0.688	1.64	1.22	NA	-1.19	0.689	1.08	1.55	-1.41	0.66	0.378	-2.22	NA	1.05	NA	1.59	0.763	0.981	-1.37	-0.794	NA	-4.81e-05	-1.16	-1.71	1.55	0.418	1.16	0.0381	0.0495	0.0476	0.0411	0.0431	0.0786	0.0481	0.0449	0	0	0.0236	0.0524	0.0274	0.0455	0.0298	0.0155	0.109	0.0706	0.0275	0.0412	0.068	0.0282	0.0753	0.0643	0.013	0.00855	0.012	0.0196	0.0625	0.0235	0.0408	0.023	0.0405	0.0606	0.0375	0.0229	0.0361	0.0385	0.0247	0.0204	0.0263	0.0233	0	0.0909	0.0226	0.0133	0.0262	0.0473	0	0	0	0.0203	0.0855	0.0714	0	0.0894	0.019	0.0507	0.0402	0	0	0.0155	0.0476	0.017	0	0.0161	0.0244	0	0.2	0.0339	0	0.0165	0.0141	0.0128	0	0	0	0.0233	0	0	0.143	0.0118	0.0299	0.0374	0.0272	0.741	0.715	3.21	0.00192	0.176	0.107	-1.36
chr11-119586582-119587082	ExN12	-0.105	0.662	0.652	2.03	0.00469	0.987	1.65	1.47	2.13	-0.839	1.34	1.35	0.892	1.52	1.17	1.65	-0.371	1.38	1.03	-0.673	1.31	0.541	0.682	0.905	0.416	1.34	1.66	-1.62	2.23	0.757	-1.53	1.31	1.65	0.182	0.623	1.06	0.762	0.0746	0.458	0.715	-0.192	2.04	2.18	0.56	-0.0973	-0.0942	0.875	0.146	-0.809	0.543	1.82	0.727	1.3	-1.08	1.33	1.3	0.688	0.214	-0.0759	NA	-1.19	1.43	2.22	-0.166	-1.41	0.129	-1.21	0.0996	NA	-0.711	NA	0.216	-1.56	-1.83	-1.37	1.53	NA	-1.59	0.42	-1.71	-0.769	2	0.671	0.0222	0.0297	0.0317	0.0822	0.0144	0.0357	0.0673	0.0577	0.188	0	0.0377	0.0393	0.0548	0.0455	0.0318	0.0464	0.0156	0.0588	0.0275	0.0118	0.0485	0.0202	0.0274	0.0351	0.0325	0.0342	0.0419	0	0.0625	0.0235	0	0.0268	0.0405	0.0303	0.025	0.0382	0.0321	0.00962	0.0123	0.0102	0.0263	0.0581	0.167	0.0303	0.0161	0.0133	0.0349	0.027	0	0.0526	0.0372	0.0244	0.052	0	0.0417	0.065	0.0286	0.0217	0.023	0	0	0.031	0.238	0.0102	0	0.0108	0	0.0357	0	0.0169	0	0.00549	0	0	0	0.0833	0	0	0.0256	0	0	0.0471	0.0149	0.0341	0.0236	0.621	0.481	3.16	0.00227	0.184	0.115	-1.5
chr11-120252391-120252891	ExN12	2.22	2.52	2.24	2.83	2.22	1.94	1.51	1.67	-1.04	-0.839	0.978	2.01	1.42	2.42	2.13	2.44	2.59	2.77	2.62	2.36	2.72	2.52	2.38	2.62	2.38	1.83	2.62	0.705	2.5	2.22	0.79	2.4	2.57	2.06	0.623	1.92	2.04	0.923	2.53	2.92	2.31	2.04	1.04	2.49	1.37	1.56	2.89	2.88	-0.809	0.543	2.47	2.62	2.8	0.502	-1.48	0.859	-2.48	1.9	2.25	NA	-1.19	1.22	1.08	1.98	0.91	1.71	1.11	-0.637	NA	1.61	NA	2.14	-1.56	1.34	1.8	-0.794	NA	1.58	-1.16	1.99	1.55	0.903	0.671	0.0762	0.109	0.0794	0.11	0.0622	0.05	0.0481	0.0513	0	0	0.0236	0.0568	0.0548	0.0909	0.0577	0.067	0.141	0.129	0.0659	0.0647	0.0874	0.0645	0.0959	0.0936	0.0584	0.0427	0.0599	0.0196	0.075	0.0657	0.0408	0.0421	0.0809	0.0606	0.0375	0.0687	0.0602	0.0288	0.0617	0.0612	0.105	0.0814	0.0556	0.152	0.0387	0.0365	0.109	0.122	0	0.0526	0.0661	0.0569	0.138	0.0714	0	0.0488	0	0.058	0.0747	0	0	0.0233	0.0476	0.0272	0.0133	0.0376	0.0244	0.0179	0	0.0508	0	0.0275	0	0.0128	0.0323	0	0	0.0465	0	0.115	0.143	0.0235	0.0149	0.0656	0.051	0.668	1.52	3.29	0.00152	0.165	0.0974	-1.16
chr11-120882137-120882637	ExN12	1.2	1.35	1.3	1.48	1.4	1.33	2.21	1.11	-1.04	1.97	1.44	1.15	1.97	0.456	1.45	2.59	2.66	1.75	1.19	1.96	1.62	1.31	2.02	2	1.04	1.83	1.35	1.84	1.8	1.62	2.72	2.4	2.25	1.77	0.912	2.26	1.23	0.0746	2.38	1.56	1.03	2.57	1.89	2.15	1.24	0.453	1.73	0.774	-0.809	-1.04	0.927	2.07	2.22	-1.08	0.841	1.73	-0.16	0.61	1.42	NA	-1.19	2.04	2.22	1.78	0.91	1.05	-1.21	1.68	NA	0.137	NA	-2.11	2.53	2.26	-1.37	-0.794	NA	-1.59	0.42	0.611	0.816	0.903	2.74	0.0444	0.0693	0.0635	0.0548	0.0478	0.0429	0.0769	0.0449	0	0.0909	0.0377	0.0393	0.0822	0.0303	0.0398	0.0825	0.156	0.0941	0.0275	0.0471	0.0583	0.0363	0.0822	0.0702	0.026	0.0598	0.0299	0.0588	0.0438	0.0376	0.102	0.0498	0.0636	0.0606	0.025	0.0992	0.0402	0.0192	0.0617	0.0204	0.0526	0.128	0.111	0.152	0.0452	0.0166	0.0655	0.0338	0	0	0.0207	0.0528	0.1	0	0.0208	0.0732	0.019	0.0326	0.069	0	0	0.0388	0.0952	0.0238	0.0133	0.0269	0	0.0893	0.2	0.0169	0	0	0.0563	0.0256	0	0	0.2	0	0.0256	0.0385	0.143	0.0235	0.0746	0.0532	0.0388	0.696	1.18	3.32	0.00137	0.159	0.0935	-1.08
chr11-121639500-121640000	ExN12	1.32	0.868	1.75	2.03	1.3	-0.113	1.9	0.62	0.543	2.33	-1.09	1.35	0.529	-0.681	1.45	0.0676	1.83	-1.42	0.115	-0.187	1.75	0.701	-1.08	1.37	0.863	0.241	0.724	0.705	0.852	0.757	-1.53	1.31	-0.297	1.77	-0.225	0.607	0.618	-2.25	-1.86	1.56	1.39	0.451	-1.28	-1.76	-0.484	-0.987	0.978	-0.506	-0.809	-1.04	0.927	0.34	0.483	-1.08	-1.48	-0.421	-0.16	0.61	0.372	NA	0.394	0.689	1.08	-2.97	-1.41	1.21	0.378	-0.637	NA	1.05	NA	1.06	1.25	-1.83	-1.37	1.53	NA	-1.59	-1.16	-1.71	-0.769	-1.9	-1.65	0.054	0.0495	0.0635	0.0822	0.0335	0.0214	0.0673	0.0321	0.0625	0.273	0.00943	0.0437	0.0137	0.00758	0.0457	0.0206	0.109	0.0118	0.011	0.0118	0.0485	0.0282	0.00685	0.0526	0.0325	0.0171	0.018	0.0392	0.0312	0.0235	0	0.0192	0.0116	0.0606	0.025	0.0344	0.0281	0	0	0.0204	0.0526	0.0349	0	0	0.0161	0.00997	0.0262	0.0135	0	0	0.0289	0.0163	0.0372	0	0	0.0163	0.019	0.0254	0.0287	0	0.0385	0.0233	0.0476	0	0	0.0484	0.0244	0.0179	0	0.0424	0	0.011	0.0282	0	0	0.0833	0	0	0	0	0	0	0	0.0308	0.0187	0.893	0.105	3.55	0.000655	0.128	0.0717	-0.453
chr11-121644309-121644809	ExN12	2.39	2.32	2.09	2.17	2.48	2.29	1.16	1.84	-1.04	0.746	1.44	1.44	1.63	1.39	1.89	2.03	2.86	1.85	2.15	1.53	1.31	1.74	1.45	2.07	2.24	2.29	0.965	0.705	1.9	1.42	0.79	1.43	2.39	0.182	1.98	1.52	1.98	3.11	1.6	-0.0218	0.545	1.37	1.53	2.88	1.6	1.49	2.14	1.44	-0.809	0.543	0.623	0.547	2.22	-1.08	0.104	1.42	0.977	1.75	2.14	NA	0.394	0.326	0.344	-0.166	0.173	1.48	-1.21	1.24	NA	0.667	NA	-2.11	1.61	-0.241	0.95	-0.794	NA	1.58	-1.16	1.46	-0.769	1.8	1.52	0.0889	0.099	0.0952	0.0822	0.0813	0.0857	0.0481	0.0705	0	0.0909	0.0472	0.0437	0.0685	0.0455	0.0577	0.067	0.172	0.0941	0.044	0.0412	0.0583	0.0484	0.0479	0.0643	0.0779	0.0598	0.024	0.0196	0.0562	0.0376	0.0204	0.0345	0.0751	0.0303	0.075	0.0496	0.0482	0.115	0.037	0.0102	0.0263	0.0465	0.167	0.242	0.0516	0.0299	0.0917	0.0541	0	0.0526	0.0165	0.0203	0.104	0	0.0208	0.0569	0.0381	0.058	0.0805	0	0.0385	0.0155	0.0476	0.0068	0.0133	0.043	0	0.0893	0	0.0254	0	0	0.0282	0.00641	0.0161	0	0.2	0.0698	0	0.0769	0	0.0353	0.0299	0.0599	0.0406	0.75	1.19	4.32	4.67e-05	0.057	0.027	1.8
chr11-125908241-125908741	ExN12	1.2	0.662	1.3	2.17	1.07	0.539	-0.421	0.173	1.28	-0.839	1.71	0.641	1.97	1.75	0.942	0.309	-2.69	0.45	1.99	0.912	0.926	0.541	0.987	0.761	-0.236	0.604	1.51	-1.62	0.405	1.19	0.79	0.484	0.0657	-1.4	1.15	1.41	1.41	0.56	-1.86	-0.0218	0.545	0.0887	1.53	1.94	0.769	0.729	0.368	0.935	-0.809	0.543	-0.295	1.03	0.834	-1.08	-1.48	1.3	0.688	0.214	0.165	NA	1.98	1.43	-1.24	-0.166	0.173	1.71	-1.21	0.585	NA	0.426	NA	-2.11	0.763	-1.83	-1.37	-0.794	NA	0.737	-1.16	-1.71	-0.769	1.56	-1.65	0.0508	0.0297	0.0317	0.0685	0.0239	0.0286	0.0192	0.0192	0.0625	0	0.0377	0.0306	0.0685	0.053	0.0298	0.0206	0	0.0353	0.0549	0.0294	0.0485	0.0202	0.0342	0.0234	0.0195	0.00855	0.0299	0	0.0188	0.0282	0.0204	0.0115	0.0231	0	0.0375	0.0496	0.0361	0.0288	0	0.0102	0.0263	0.0233	0.111	0.121	0.0258	0.0233	0.0218	0.0405	0	0.0526	0.0124	0.0244	0.0335	0	0	0.0488	0.0286	0.0181	0.023	0	0.0385	0.031	0	0.0068	0.0133	0.0323	0	0.0536	0.2	0.0339	0.2	0	0.0141	0	0	0	0	0.0233	0	0	0	0.0471	0	0.0307	0.0217	0.653	0.331	3.18	0.00211	0.18	0.111	-1.44
chr11-128507088-128507588	ExN12	2.88	2.52	3.34	1.87	2.65	2.51	2.81	2.74	1.28	2.86	2.52	3.05	0.892	3.37	3.25	3.02	3.57	3.65	3.45	3.75	3.25	3.2	3.54	3.67	1.35	3.27	3.1	2.47	3.71	2.86	2.17	3.35	3.05	0.919	2.21	3.11	3.47	2.96	2.66	3.04	2.87	3.3	-1.28	1.94	3.22	3.17	3.55	2.41	-0.809	1.28	3.41	3.3	3.43	1.24	1.69	1.9	0.325	2.41	1.59	NA	-1.19	2.38	2.22	1.78	1.76	3.07	1.11	2.42	NA	3.79	NA	2.42	2.96	-0.241	2.53	-0.794	NA	1.58	1.64	2.93	-0.769	0.903	1.52	0.114	0.129	0.19	0.0548	0.0909	0.0857	0.115	0.115	0.0625	0.273	0.0755	0.131	0.0274	0.152	0.125	0.113	0.281	0.271	0.126	0.129	0.165	0.105	0.178	0.199	0.039	0.128	0.0898	0.0784	0.156	0.0892	0.0612	0.0996	0.121	0.0303	0.075	0.153	0.145	0.115	0.0741	0.0612	0.184	0.186	0	0.0909	0.135	0.103	0.201	0.101	0	0.105	0.116	0.106	0.201	0.0714	0.0417	0.0813	0.019	0.0833	0.0575	0	0	0.0775	0.143	0.0238	0.0267	0.108	0.0488	0.143	0	0.237	0	0.033	0.0704	0.00641	0.0484	0	0	0.0698	0.0513	0.192	0	0.0353	0.0597	0.121	0.0955	0.66	2.33	3.28	0.00155	0.165	0.0983	-1.18
chr11-129140567-129141067	ExN12	1.37	1.35	2.49	-0.633	1.83	2.12	1.65	0.62	-1.04	-0.839	0.673	1.82	0.0437	1.64	1.96	1.47	1.39	2.55	2.62	1.09	1.75	2.01	1.64	1.8	2.45	1.52	2.02	0.705	1.9	0.918	0.79	1.03	0.803	-1.4	1.36	1.73	1.58	2.14	0.458	1.56	0.545	1.37	1.04	1.41	1.31	1.41	1.67	1.64	-0.809	-1.04	0.442	1.5	1.81	-1.08	-1.48	1.63	0.977	1.25	0.713	NA	-1.19	0.689	-1.24	1.11	0.91	1.35	-1.21	0.585	NA	2.1	NA	1.06	1.9	-1.83	1.8	-0.794	NA	2.12	-1.16	1.46	-0.769	1.27	0.671	0.0413	0.0594	0.0952	0.0137	0.0526	0.0714	0.0673	0.0256	0	0	0.0236	0.0393	0.0274	0.0455	0.0437	0.0412	0.0625	0.141	0.0659	0.0294	0.0583	0.0484	0.0685	0.0643	0.0714	0.0513	0.0419	0.0196	0.0438	0.0235	0.0204	0.023	0.0231	0	0.05	0.0573	0.0402	0.0481	0.0123	0.0204	0.0263	0.0465	0.0556	0.0606	0.0355	0.0332	0.0568	0.0541	0	0	0.0165	0.0325	0.0706	0	0	0.0569	0.0381	0.0362	0.023	0	0	0.0155	0	0.017	0.0133	0.0323	0	0.0357	0	0.0678	0	0.011	0.0423	0	0.0323	0	0	0.0698	0	0.0769	0	0.0235	0.0149	0.0449	0.0324	0.611	0.938	3.1	0.00269	0.194	0.123	-1.64
chr11-131304995-131305495	ExN12	0.776	0.662	-2.16	1.24	1.19	0.78	0.717	0.173	-1.04	-0.839	1.71	1.25	-0.693	1.95	1.89	1.74	0.114	0.45	1.19	1.4	-0.453	2.13	0.987	0.42	0.126	-0.244	1.35	-0.0315	1.59	-0.523	-1.53	0.871	0.596	0.182	0.26	1.47	1.01	0.56	0.458	0.715	-1.78	1.67	0.307	1.05	0.208	1.16	1.07	-0.143	-0.809	1.28	-0.657	1.39	-1.57	-1.08	0.841	-0.421	1.91	-0.574	1.11	NA	-1.19	0.689	-1.24	1.67	0.91	0.66	0.378	-2.22	NA	0.426	NA	-2.11	-1.56	0.496	-1.37	-0.794	NA	0.737	0.42	-0.126	-0.769	1.27	0.671	0.0286	0.0396	0	0.0411	0.0287	0.0214	0.0192	0.0192	0	0	0.0472	0.0393	0.0137	0.0833	0.0457	0.0567	0.0312	0.0353	0.0275	0.0235	0.00971	0.0565	0.0479	0.0234	0.013	0.00855	0.0299	0.0196	0.0375	0.00939	0	0.0192	0.0231	0.0303	0.0375	0.0534	0.0281	0.0192	0.0123	0.0102	0	0.0814	0.0556	0.0606	0.0194	0.0299	0.0437	0.0203	0	0.0526	0.0124	0.0325	0.00743	0	0.0208	0.0244	0.0571	0.0145	0.046	0	0	0.0233	0	0.0204	0.0133	0.0215	0.0244	0	0	0.0169	0	0	0	0.00641	0	0	0	0.0465	0.0256	0.0385	0	0.0235	0.0149	0.0326	0.021	0.826	0.308	3.8	0.000293	0.0984	0.0541	0.233
chr11-132499469-132499969	ExN12	2.22	2.01	2.09	0.952	1.5	2.69	1.65	1.84	1.28	-0.839	2.08	2.23	1.81	1.75	1.06	1.65	2.16	2.2	2.23	1.96	2.08	2.07	2.21	1.72	2.09	2.19	1.35	0.705	1.99	1.06	2.56	-0.0462	0.596	0.919	1.15	2.04	2.3	1.66	0.458	1.56	1.92	2.33	0.307	1.94	0.208	2.04	2.53	1.54	-0.809	-1.04	2.42	1.28	1.93	-1.08	1.69	1.3	1.61	1.32	1.22	NA	-1.19	1.43	1.08	0.934	0.173	1.91	1.96	1.48	NA	0.667	NA	0.216	-1.56	-1.83	-1.37	-0.794	NA	-4.81e-05	-1.16	2.38	-0.769	0.903	-1.65	0.0794	0.0891	0.0794	0.0411	0.0431	0.0929	0.0577	0.0641	0.0625	0	0.0566	0.0699	0.0685	0.053	0.0298	0.0412	0.109	0.118	0.0549	0.0529	0.0874	0.0565	0.0959	0.0526	0.0714	0.0598	0.0299	0.0196	0.0438	0.0282	0.0816	0.00766	0.0231	0.0303	0.0375	0.0725	0.0602	0.0385	0.0123	0.0204	0.0789	0.116	0.0556	0.0909	0.0161	0.0532	0.0961	0.0541	0	0	0.0702	0.0285	0.0632	0	0.0417	0.0569	0.0476	0.0435	0.0517	0	0	0.0233	0.0476	0.0136	0.0133	0.0376	0.0732	0.0536	0	0.0254	0	0.00549	0	0	0	0	0.2	0.0233	0	0.115	0	0.0235	0	0.0547	0.0378	0.654	1.15	3.26	0.00169	0.17	0.102	-1.25
chr11-133175602-133176102	ExN12	0.856	0.131	1.3	1.69	0.452	1.33	1.78	1.57	0.543	0.746	0.673	1.35	1.63	1.52	1.27	0.856	1.55	1.08	1.9	1.4	2.27	1.66	0.843	1.04	1.71	1.96	0.434	1.19	1.59	1.06	-1.53	0.871	1.85	-1.4	1.98	0.607	2.04	2	1.31	0.715	-1.78	-0.397	3.11	1.05	1.65	0.598	0.207	-0.143	-0.809	-1.04	1.18	0.34	1.18	-1.08	-1.48	1.16	0.977	1.1	0.372	NA	-1.19	0.978	0.344	1.42	2.05	1.35	-1.21	-0.637	NA	-0.226	NA	1.06	-1.56	-1.83	-1.37	1.53	NA	-4.81e-05	-1.16	1.1	0.816	1.8	-1.65	0.0381	0.0198	0.0476	0.0822	0.0287	0.0429	0.0673	0.0577	0.0625	0.0909	0.0283	0.0437	0.0685	0.053	0.0358	0.0206	0.0781	0.0588	0.0495	0.0471	0.0777	0.0403	0.0479	0.0468	0.0519	0.0684	0.018	0.0392	0.05	0.0282	0	0.0192	0.052	0	0.0625	0.0382	0.0683	0.0577	0.0123	0.0102	0	0.0116	0.333	0.0606	0.0645	0.0266	0.0262	0.027	0	0	0.0289	0.0203	0.0595	0	0	0.0407	0.0286	0.0435	0.0345	0	0	0.031	0.0476	0.0204	0.04	0.0323	0	0.0179	0	0.0169	0	0.011	0	0	0	0.0833	0	0.0233	0	0.0769	0.143	0.0471	0	0.0426	0.0298	0.668	0.679	3.42	0.000996	0.145	0.0823	-0.806
chr11-133323209-133323709	ExN12	2.47	2.74	2.09	2.17	2.57	2.03	2.54	1.76	0.543	-0.839	1.23	2.01	2.25	2.04	2.26	2.16	3.5	3.14	2.73	2.73	2.72	2.68	2.32	2.7	2.63	3.05	2.31	2.29	1.9	1.96	2.17	2.67	2.03	1.77	2.1	1.68	2.35	3.11	2.38	1.2	2.31	2.33	2.97	2.15	2.42	1.88	2.63	2.41	-0.809	0.543	2.32	1.39	2.72	-1.08	1.69	1.73	2.38	1.75	0.988	NA	-1.19	2.04	1.08	2.07	0.91	1.71	1.11	2.17	NA	1.82	NA	2.42	1.61	-1.83	1.8	-0.794	NA	0.737	-1.16	1.75	2.4	3.14	0.671	0.117	0.158	0.0952	0.0959	0.0909	0.0643	0.125	0.0641	0.0625	0	0.0377	0.0655	0.0959	0.0682	0.0596	0.0722	0.25	0.212	0.0769	0.0882	0.117	0.0927	0.116	0.117	0.0974	0.111	0.0479	0.0784	0.0562	0.0516	0.0612	0.069	0.052	0.0606	0.075	0.0649	0.0803	0.125	0.0617	0.0204	0.105	0.128	0.333	0.152	0.0871	0.0532	0.118	0.108	0	0.0526	0.0702	0.0366	0.138	0	0.0625	0.0976	0.0857	0.0725	0.0517	0	0	0.0388	0.0476	0.0306	0.0267	0.0538	0.0244	0.107	0.4	0.0763	0.2	0.033	0.0282	0	0.0323	0	0	0.0233	0	0.0769	0.143	0.106	0.0299	0.0844	0.0647	0.603	1.81	3.23	0.00184	0.175	0.105	-1.32
chr11-133600234-133600734	ExN12	1.91	1.72	2.09	1.69	1.3	2.03	0.427	1.36	-1.04	0.746	1.23	1.25	1.18	2.35	1.32	2.1	2.06	2.12	2.37	0.465	0.395	0.846	1.45	1.47	1.04	0.604	1.66	1.19	0.646	1.42	0.79	1.54	0.0657	-1.4	0.623	1.34	0.762	1.66	-1.86	1.2	2.47	2.24	1.89	1.7	0.208	0.293	1.61	2.11	-0.809	0.543	0.783	1.59	0.834	-1.08	-1.48	1.02	0.325	1.39	1.22	NA	-1.19	-0.896	-1.24	0.197	0.91	1.35	1.11	1.87	NA	1.92	NA	-2.11	-1.56	-1.83	0.95	-0.794	NA	0.737	0.42	-0.126	-0.769	1.8	1.52	0.0698	0.0891	0.0794	0.0548	0.0431	0.0571	0.0288	0.0513	0	0.0909	0.0377	0.0262	0.0411	0.0909	0.0378	0.0619	0.109	0.106	0.0714	0.0176	0.0194	0.0282	0.0548	0.0468	0.0325	0.0256	0.0359	0.0392	0.025	0.0329	0.0204	0.0268	0.0173	0	0.025	0.0611	0.0241	0.0385	0	0.0204	0.132	0.105	0.111	0.0606	0.0258	0.0166	0.0611	0.0608	0	0.0526	0.0207	0.0325	0.0335	0	0	0.0488	0.019	0.0399	0.0402	0	0	0.00775	0	0.0102	0.0133	0.0323	0.0488	0.0893	0	0.0763	0	0	0	0	0.0161	0	0	0.0233	0.0256	0.0385	0	0.0588	0.0299	0.0444	0.0291	0.768	0.801	3.72	0.000375	0.108	0.059	0.0219
chr11-133727600-133728100	ExN12	1.14	0.421	0.652	2.31	1.4	0.78	0.717	2	2.66	-0.839	1.79	1.15	1.42	1.24	1.45	1	1.7	1.63	1.47	1.96	0.685	1.21	0.987	1.16	1.35	0.893	1.91	0.705	2.23	1.8	2.56	1.43	1.54	-1.4	-0.225	0.981	0.762	-0.662	0.944	0.715	-1.78	1.19	1.53	0.56	1.37	0.729	0.512	1.54	-0.809	-1.04	-1.14	1.03	1.73	-1.08	2.22	2.44	0.325	0.61	0.988	NA	0.394	1.61	-1.24	0.197	0.173	0.419	1.11	0.948	NA	1.21	NA	-2.11	-1.56	-1.83	-1.37	1.53	NA	0.737	1.16	-1.71	-0.769	1.27	1.81	0.0444	0.0297	0.0317	0.0959	0.0335	0.0286	0.0288	0.0513	0.188	0	0.0566	0.0262	0.0411	0.0379	0.0358	0.0412	0.0781	0.0824	0.0275	0.0647	0.0388	0.0323	0.0274	0.0409	0.039	0.0256	0.0359	0.0196	0.075	0.0376	0.0816	0.0268	0.0347	0	0.0125	0.0305	0.0201	0.00962	0.0247	0.0204	0	0.0465	0.111	0.0303	0.0355	0.0266	0.0262	0.0608	0	0	0.00826	0.0244	0.0706	0	0.0417	0.0976	0.019	0.0254	0.0402	0	0.0385	0.0233	0	0.0068	0.0133	0.0161	0.0244	0.0357	0	0.0424	0	0	0	0	0	0.0833	0	0.0233	0.0256	0	0	0.0353	0.0448	0.038	0.0279	0.779	0.741	3.68	0.00044	0.113	0.0626	-0.113
chr11-133997398-133997898	ExN12	0.932	1.05	-2.16	1.69	1.9	1.83	0.427	-0.479	1.28	-0.839	0.492	1.15	1.42	0.904	1.54	1.47	1.7	1.24	1.7	1.53	0.685	0.977	-0.235	1.72	1.2	-0.244	1.51	1.19	2.92	1.8	0.79	1.74	0.983	0.919	1.7	1.68	1.41	1.21	1.31	1.2	1.03	0.741	1.04	0.56	1.54	1.25	1.33	0.387	-0.809	-1.04	2.15	1.03	1.35	-1.08	-1.48	-0.907	0.325	1.01	0.552	NA	-1.19	0.689	-1.24	0.197	-1.41	1.05	-1.21	0.0996	NA	1.21	NA	-0.521	1.25	-1.83	0.95	2.01	NA	-4.81e-05	-1.16	0.611	-0.769	0.418	1.16	0.0349	0.0594	0	0.0548	0.0622	0.05	0.0385	0.0192	0.125	0	0.0283	0.0437	0.0548	0.0303	0.0398	0.0515	0.109	0.0588	0.044	0.0353	0.0388	0.0282	0.0205	0.0585	0.026	0.0171	0.0359	0.0392	0.119	0.0516	0.0204	0.0307	0.0289	0.0303	0.075	0.0649	0.0361	0.0288	0.0123	0.0204	0.0526	0.0581	0.0556	0.0303	0.0613	0.0365	0.048	0.0203	0	0	0.0537	0.0285	0.0669	0	0	0.0163	0.019	0.0326	0.0287	0	0	0.0233	0	0.0102	0	0.0269	0	0.0179	0	0.0508	0	0.00549	0.0282	0	0.0161	0.167	0	0.0233	0	0.0385	0	0.0118	0.0299	0.0424	0.0305	0.621	0.665	3.24	0.00176	0.172	0.104	-1.29
chr11-134666326-134666826	ExN12	1.58	2.39	1.01	0.952	2.33	1.33	2.21	1.11	-1.04	-0.839	1.11	2.5	-2.28	1.64	1.54	1.74	2.52	2.03	2.88	2.36	2.27	1.41	0.843	2.07	2.93	0.241	0.965	-0.0315	1.8	1.53	1.64	2.4	2.18	-1.4	0.623	2.57	2.3	0.56	2.04	2.09	1.68	2.95	1.04	1.41	0.459	3.1	1.61	0.774	-0.809	1.28	1.82	1.39	1.85	-1.08	0.104	0.472	0.688	0.721	1.96	NA	-1.19	-0.159	-1.24	0.727	-1.41	2	1.11	0.948	NA	1.36	NA	-2.11	-1.56	1.34	2.33	2.38	NA	0.737	-1.16	1.1	-0.769	0.903	0.671	0.0444	0.119	0.0317	0.0411	0.067	0.0357	0.0769	0.0385	0	0	0.033	0.0786	0	0.053	0.0338	0.0567	0.141	0.0941	0.0824	0.0529	0.068	0.0363	0.0342	0.0702	0.0844	0.0171	0.018	0.0196	0.05	0.0376	0.0612	0.0498	0.0578	0	0.0375	0.103	0.0643	0.00962	0.0247	0.0306	0.0789	0.14	0.0556	0.0909	0.0226	0.103	0.0568	0.0338	0	0.0526	0.0413	0.0244	0.0669	0	0.0208	0.0244	0.019	0.0254	0.0575	0	0	0.00775	0	0.0102	0	0.043	0.0244	0.0536	0	0.0508	0	0	0	0.0128	0.0484	0.167	0	0.0233	0	0.0385	0	0.0235	0.0149	0.0539	0.035	0.812	1.06	3.26	0.00168	0.169	0.102	-1.25
chr12-1379608-1380108	ExN12	1.71	1.61	1.01	0.952	1.59	0.987	0.717	1.36	0.543	0.746	1.71	1.88	2.11	1.52	1.32	1.89	2.26	2.03	1.7	0.912	2.35	2.34	1.45	1.04	1.35	0.604	0.0715	-1.62	-0.247	1.62	-1.53	1.64	2.25	1.4	1.15	0.981	0.277	2.28	0.458	1.2	-1.78	1.67	-1.28	1.05	1.54	1.06	2.19	-1.73	-0.809	0.543	0.442	1.59	1.18	-1.08	0.104	0.678	1.77	0.824	0.713	NA	0.394	2.27	0.344	1.42	-1.41	1.21	1.11	1.68	NA	0.667	NA	-2.11	1.25	-1.83	0.95	0.791	NA	1.22	-1.16	1.46	-0.769	0.418	1.16	0.0667	0.0891	0.0476	0.0274	0.0383	0.0357	0.0288	0.0385	0.0625	0.0909	0.0519	0.0524	0.0822	0.0455	0.0398	0.0619	0.156	0.129	0.0495	0.0294	0.107	0.0847	0.0548	0.0409	0.0455	0.0342	0.018	0	0.0125	0.0423	0	0.0268	0.0694	0.0909	0.05	0.0458	0.0281	0.0577	0.0247	0.0204	0	0.0698	0	0.0606	0.0548	0.0365	0.0961	0.00676	0	0.0526	0.0165	0.0447	0.0706	0	0.0208	0.0407	0.0571	0.0362	0.0402	0	0.0385	0.062	0.0476	0.017	0	0.0376	0.0244	0.107	0	0.0339	0	0	0.0282	0	0.0161	0.0833	0	0.0465	0	0.0769	0	0.0235	0.0448	0.0483	0.038	0.715	0.828	3.2	0.00199	0.178	0.108	-1.39
chr12-1873671-1874171	ExN12	1.91	2.01	0.166	2.03	2.33	0.78	0.958	0.801	-1.04	-0.839	1.79	1.75	1.42	1.75	2.13	1.89	2.59	2.66	2.44	1.53	1.62	1.74	1.35	1.8	1.48	1.34	2.39	2.08	1.9	2.03	1.93	1.03	1.75	0.919	0.26	2.62	2.3	1.45	-1.86	1.56	2.62	0.741	1.04	1.05	1.1	1.7	1.25	1.54	1.51	1.28	1.18	1.16	2.13	1.24	-1.48	-0.421	0.688	2.12	1.11	NA	0.394	1.91	0.344	1.67	2.29	1.71	-1.21	0.948	NA	1.92	NA	0.702	0.763	1.87	-1.37	-0.794	NA	-1.59	2.54	1.1	-0.769	2	2.26	0.0508	0.0792	0.0159	0.0548	0.0766	0.0286	0.0385	0.0321	0	0	0.0425	0.0524	0.0411	0.053	0.0696	0.0619	0.188	0.153	0.0769	0.0412	0.0485	0.0444	0.0479	0.076	0.039	0.0427	0.0599	0.0784	0.0562	0.0563	0.0612	0.0192	0.052	0.0606	0.025	0.107	0.0763	0.0385	0	0.0204	0.132	0.0349	0.0556	0.0606	0.0323	0.0432	0.048	0.0541	0.0625	0.0526	0.0289	0.0244	0.0818	0.0714	0	0.0163	0.019	0.0688	0.046	0	0.0385	0.0465	0.0476	0.0238	0.0267	0.043	0	0.0357	0	0.0847	0	0.011	0.0141	0.0128	0	0	0	0	0.103	0.0769	0	0.0471	0.0597	0.057	0.0395	0.582	1.23	3.14	0.0024	0.187	0.118	-1.55
chr12-2983982-2984482	ExN12	1.62	1.35	0.652	1.48	1.5	0.25	1.51	1.57	-1.04	-0.839	1.44	1.82	1.18	1.39	1.22	0.696	1.55	1.08	0.852	0.912	0.395	1.31	1.12	0.6	0.416	0.893	-0.414	1.84	1.03	2.28	0.79	2.28	0.803	0.919	0.623	1.28	0.458	1.45	0.458	-0.0218	-1.78	0.451	1.04	-0.177	0.459	0.598	1.67	1.44	-0.809	0.543	0.442	0.727	1.35	0.502	1.33	-0.0586	0.325	1.18	0.165	NA	-1.19	0.978	1.08	-1.39	-1.41	1.05	1.11	-2.22	NA	-0.226	NA	0.702	0.026	-1.83	-1.37	-0.794	NA	0.737	-1.16	1.1	-0.769	0.903	1.52	0.0667	0.0693	0.0317	0.0685	0.0478	0.0214	0.0673	0.0641	0	0	0.0425	0.0655	0.0411	0.0455	0.0318	0.0258	0.0938	0.0588	0.022	0.0294	0.0291	0.0323	0.0548	0.0409	0.026	0.0256	0.00599	0.0588	0.025	0.061	0.0204	0.0498	0.0347	0.0303	0.0375	0.0496	0.0241	0.0481	0.0123	0.0102	0	0.0233	0.0556	0.0303	0.0226	0.0233	0.0655	0.0608	0	0.0526	0.0207	0.0285	0.0669	0.0714	0.0208	0.0325	0.0286	0.0507	0.023	0	0	0.0233	0.0476	0.0034	0	0.0269	0.0244	0	0	0.0169	0	0.011	0.0141	0	0	0	0	0.0465	0	0.0769	0	0.0353	0.0299	0.0403	0.0286	0.699	0.569	3.52	0.000721	0.132	0.0732	-0.534
chr12-3288652-3289152	ExN12	2.61	2.79	2.37	2.31	2.43	2.51	2.81	2.74	2.42	2.33	2.26	2.37	2.37	3.37	2.66	3.08	2.44	2.72	3.09	2.73	2.78	3.17	2.53	2.85	2.79	1.52	2.82	2.29	2.78	1.96	2.56	3.6	2.32	2.06	1.15	2.45	2.39	2.96	3.35	1.56	2.62	2.9	2.81	1.94	1.92	2.61	3.2	2.47	0.776	1.77	2.72	2.91	2.92	-1.08	-1.48	2.39	2.27	2.27	2.19	NA	1.62	2.38	1.93	1.78	0.91	2.39	1.96	1.48	NA	2.75	NA	0.216	2.14	2.26	0.95	-0.794	NA	0.737	2.54	1.75	-0.769	2.18	2.44	0.127	0.178	0.0794	0.0959	0.0766	0.0714	0.125	0.135	0.188	0.182	0.066	0.083	0.0959	0.182	0.0895	0.124	0.188	0.176	0.11	0.0824	0.117	0.109	0.103	0.129	0.0974	0.0513	0.0778	0.098	0.1	0.0563	0.102	0.115	0.0809	0.0909	0.0625	0.0992	0.0843	0.0962	0.0988	0.0204	0.158	0.151	0.222	0.121	0.071	0.0631	0.148	0.101	0.0625	0.105	0.0909	0.0813	0.152	0	0	0.114	0.0762	0.0833	0.092	0	0.0769	0.062	0.0952	0.0272	0.0133	0.0645	0.0488	0.0714	0.4	0.144	0	0.011	0.0282	0.0256	0.0323	0	0	0.0233	0.0769	0.115	0	0.0588	0.0746	0.102	0.0761	0.546	2.17	3.15	0.0023	0.184	0.115	-1.51
chr12-4978774-4979274	ExN12	2.41	1.72	2.37	1.87	2.57	2.57	1.34	1.36	-1.04	-0.839	1.79	2.28	1.81	2.04	2.18	1.56	2.66	2.82	1.99	3.2	2.43	2.56	3.36	2.62	2.45	1.96	1.66	3.34	2.56	2.03	2.86	2.28	2.87	2.3	1.85	1.73	1.86	2.14	2.53	2.79	1.92	2.64	0.307	2.76	2.29	1.33	2.53	2.84	-0.809	0.543	1.82	1.03	2.54	-1.08	1.33	2.39	0.977	2.51	1.22	NA	1.13	1.77	1.08	0.727	0.91	1.71	0.378	1.24	NA	1.49	NA	1.06	0.763	1.34	1.44	2.67	NA	2.32	-1.16	1.46	-0.769	1.27	-0.0659	0.0857	0.0693	0.0794	0.0685	0.0766	0.0857	0.0385	0.0449	0	0	0.0472	0.0655	0.0685	0.0606	0.0636	0.0515	0.125	0.153	0.044	0.1	0.0874	0.0726	0.164	0.0877	0.0909	0.0513	0.0419	0.118	0.0812	0.0423	0.0816	0.046	0.104	0.0909	0.0625	0.0611	0.0482	0.0481	0.0494	0.051	0.0789	0.116	0.0556	0.121	0.071	0.0332	0.0961	0.115	0	0.0526	0.0413	0.0244	0.13	0	0.0417	0.122	0.0381	0.0833	0.0345	0	0.0385	0.0388	0.0476	0.0102	0.0133	0.0269	0.0244	0.0536	0	0.0678	0.2	0.011	0.0141	0.0128	0.0323	0.167	0	0.0698	0	0.0769	0	0.0235	0.0149	0.0705	0.0517	0.58	1.7	3.73	0.000368	0.107	0.0585	0.0378
chr12-5428677-5429177	ExN12	1.91	1.82	1.75	-0.633	1.19	0.25	1.9	1.47	2.13	2.33	0.978	1.88	-2.28	1.39	1.99	1.36	0.766	0.16	1.8	1.53	1.13	1.31	1.72	2	1.2	0.241	0.965	-1.62	1.59	-0.523	0.79	1.54	1.29	2.5	1.15	1.87	2.15	0.56	0.458	2.09	-0.192	1.67	1.04	-1.76	1.02	-0.0942	1.67	0.593	1.51	0.543	-0.657	1.5	1.05	-1.08	-1.48	-0.0586	1.42	0.358	0.713	NA	1.13	1.43	1.93	0.727	-1.41	1.05	1.11	1.24	NA	0.667	NA	-2.11	1.61	1.87	1.44	-0.794	NA	-1.59	1.16	1.1	-0.769	2	0.671	0.0667	0.099	0.0635	0.0137	0.0335	0.0143	0.0673	0.0449	0.125	0.182	0.033	0.0568	0	0.0455	0.0577	0.0361	0.0469	0.0353	0.0385	0.0412	0.0388	0.0282	0.0685	0.076	0.0455	0.0256	0.024	0	0.0312	0.00939	0.0204	0.0268	0.0405	0.0909	0.0375	0.0649	0.0683	0.0192	0.0123	0.0408	0.0263	0.0581	0.0556	0	0.0355	0.00997	0.0655	0.0203	0.0625	0.0526	0.00826	0.0366	0.0483	0	0	0.0244	0.0381	0.029	0.0287	0	0.0385	0.0388	0.0476	0.0136	0	0.0215	0.0488	0.0536	0.2	0.0254	0	0	0.0141	0.0192	0.0323	0	0	0	0.0256	0.0769	0	0.0588	0.0299	0.0439	0.0279	0.833	0.84	3.72	0.000378	0.108	0.0592	0.0143
chr12-7498674-7499174	ExN12	1	0.868	0.166	0.104	2.04	1.33	0.427	-0.117	-1.04	0.746	1.44	0.48	-2.28	0.167	1.17	0.856	1.01	2.2	0.852	1.25	-1.19	-0.087	0.501	1.16	1.71	0.893	0.965	-1.62	1.7	2.16	2.17	0.484	0.596	-1.4	0.26	1.21	1.12	0.923	0.458	-1.61	1.39	1.37	0.307	1.7	0.673	-2.21	1.61	0.387	-0.809	-1.04	-0.657	-0.553	1.69	-1.08	0.841	1.16	0.977	-0.127	-0.365	NA	1.13	-0.896	1.08	-0.166	0.173	1.35	-1.21	1.68	NA	0.426	NA	-0.521	0.763	0.496	0.95	-0.794	NA	-4.81e-05	-1.16	-1.71	-0.769	1.27	-0.0659	0.0381	0.0396	0.0159	0.0137	0.067	0.0357	0.0192	0.0256	0	0.0909	0.0425	0.0218	0	0.0227	0.0298	0.0309	0.0625	0.106	0.022	0.0294	0.00971	0.0121	0.0342	0.0526	0.0455	0.0256	0.024	0	0.05	0.0516	0.0612	0.0115	0.0231	0	0.0375	0.042	0.0402	0.0192	0.0123	0	0.0526	0.0465	0.0556	0.0909	0.0258	0.00332	0.048	0.0338	0	0	0.00826	0.00813	0.0669	0	0.0208	0.0488	0.019	0.0109	0.023	0	0.0385	0.00775	0.0476	0.0068	0.0133	0.0376	0	0.0536	0	0.0254	0	0.00549	0.0141	0.00641	0.0161	0	0	0.0233	0	0	0	0.0235	0.0149	0.033	0.0213	0.679	0.384	3.13	0.00246	0.188	0.118	-1.57
chr12-7806809-7807309	ExN12	1.67	2.09	2.09	2.03	2.61	1.17	1.16	1.92	-1.04	-0.839	2.14	2.01	0.892	1.39	2.46	1.65	2.8	2.35	2.67	1.76	1.47	1.66	2.82	2.13	2.38	1.83	1.35	-1.62	1.7	1.06	0.79	2.28	1.54	2.68	0.912	1.92	2.39	1.21	0.458	2.09	2.87	1.19	1.04	1.41	2.35	2.18	2.31	1.08	-0.809	-1.04	2.32	1.16	1.93	-1.08	0.841	1.16	1.77	1.39	0.552	NA	1.13	1.22	1.08	2.64	1.76	1.71	-1.21	0.585	NA	1.36	NA	0.702	2.53	-1.83	0.95	1.53	NA	2.12	-1.16	1.46	-0.769	1.27	-0.0659	0.0635	0.099	0.0952	0.0685	0.0718	0.0429	0.0385	0.0769	0	0	0.0708	0.0655	0.0411	0.0606	0.0676	0.0515	0.203	0.141	0.0769	0.0471	0.0388	0.0444	0.116	0.0819	0.0649	0.0598	0.0299	0	0.05	0.0282	0.0204	0.0498	0.0405	0.121	0.0375	0.0687	0.0843	0.0385	0.0123	0.0306	0.158	0.0581	0.0556	0.0606	0.0903	0.0631	0.0917	0.0405	0	0	0.0537	0.0285	0.0743	0	0.0208	0.0569	0.0571	0.0399	0.023	0	0.0385	0.031	0.0952	0.0442	0.0267	0.043	0	0.0357	0	0.0593	0	0.011	0.0563	0	0.0161	0.0833	0	0.0698	0	0.115	0	0.0235	0.0149	0.0622	0.047	0.631	1.31	3.28	0.00157	0.166	0.0989	-1.19
chr12-9091044-9091544	ExN12	1.26	0.662	0.166	0.59	1.07	0.25	0.427	1.24	1.77	-0.839	0.833	1.6	1.42	1.39	0.813	0.696	0.477	-3.01	1.03	0.175	-0.453	0.977	0.843	1.04	1.35	1.96	0.724	1.19	1.34	1.62	0.79	0.484	1.14	0.919	0.623	0.376	1.58	1.21	1.84	-1.61	-1.78	-2.72	0.307	0.56	-0.0973	0.453	-0.18	0.774	-0.809	-1.04	-1.88	0.34	-0.916	-1.08	-1.48	-0.421	0.688	0.721	1.75	NA	-1.19	0.689	-1.24	1.27	0.91	-0.719	0.378	1.48	NA	1.05	NA	2.14	-1.56	0.496	-1.37	-0.794	NA	-1.59	-1.16	-0.126	-0.769	-1.9	2.05	0.0476	0.0396	0.0159	0.0274	0.0335	0.0214	0.0288	0.0577	0.125	0	0.033	0.048	0.0548	0.0455	0.0258	0.0258	0.0469	0	0.022	0.0176	0.0194	0.0202	0.0479	0.0292	0.0325	0.0427	0.018	0.0196	0.0375	0.0423	0.0204	0.0115	0.0289	0.0303	0.025	0.0267	0.0522	0.0192	0.0494	0	0	0	0.0556	0.0606	0.00968	0.0199	0.0175	0.0203	0	0	0.00413	0.0122	0.0149	0	0	0.0163	0.0286	0.0254	0.0517	0	0	0.0233	0	0.017	0.0133	0.0108	0.0244	0.0536	0	0.0339	0	0.022	0	0.00641	0	0	0	0	0	0.0385	0	0	0.0448	0.0312	0.0172	0.685	0.268	3.2	0.00202	0.179	0.109	-1.4
chr12-9719729-9720229	ExN12	3.35	2.45	3.27	2.99	3.37	3.52	3.23	2.6	1.28	1.48	2.93	1.82	2.37	2.83	3.2	2.98	2.8	2.48	3.28	2.05	2.72	3.02	3.07	3.14	3.37	2.93	2.47	-0.0315	2.07	1.62	0.79	2.81	3	2.06	1.36	2.77	2.97	2.4	2.78	2.79	2.13	3.21	1.04	2.63	2.22	3.37	3.45	1.54	0.776	-1.04	3.36	3.43	2.16	-1.08	-1.48	1.98	1.22	3.06	2.73	NA	1.13	-0.159	1.93	2.86	1.76	1.21	-1.21	2.73	NA	1.49	NA	0.702	1.61	1.34	1.44	-0.794	NA	2.32	2.01	3.24	0.816	2.18	1.16	0.184	0.139	0.19	0.11	0.148	0.157	0.163	0.103	0.0625	0.0909	0.0991	0.048	0.0959	0.129	0.121	0.119	0.172	0.141	0.126	0.0588	0.126	0.0968	0.171	0.164	0.149	0.12	0.0539	0.0196	0.0625	0.0469	0.0204	0.0651	0.116	0.121	0.05	0.149	0.104	0.0577	0.0617	0.051	0.0789	0.151	0.0556	0.182	0.0839	0.123	0.188	0.0608	0.0625	0	0.12	0.126	0.1	0	0	0.0813	0.0381	0.138	0.138	0	0.0385	0.00775	0.0952	0.0578	0.04	0.0323	0	0.143	0.2	0.0508	0	0.011	0.0282	0.0128	0.0323	0	0	0.0698	0.0769	0.231	0.143	0.0588	0.0299	0.111	0.0832	0.748	2.09	3.94	0.000178	0.0865	0.0446	0.657
chr12-12231023-12231523	ExN12	1.99	0.662	1.3	0.952	1.5	2.21	1.34	2	1.28	-0.839	0.978	1.15	0.529	1.64	1.17	0.856	1.7	0.691	1.47	0.465	1.62	1.1	0.987	1.04	1.35	-0.244	1.17	-0.0315	0.852	0.918	-1.53	1.03	0.0657	1.4	1.36	0.981	0.458	0.56	1.31	1.56	0.545	1.37	0.307	0.56	0.459	1.63	-0.71	1.54	0.776	-1.04	0.442	0.727	0.669	1.24	-1.48	1.3	-0.16	0.0536	0.713	NA	-1.19	0.978	-1.24	0.486	-1.41	0.419	-1.21	1.24	NA	0.874	NA	1.59	0.026	-1.83	0.95	1.53	NA	2.12	-1.16	0.611	-0.769	1.27	-1.65	0.0603	0.0396	0.0476	0.0137	0.0431	0.0643	0.0481	0.0769	0.0625	0	0.0283	0.0437	0.0274	0.053	0.0278	0.0361	0.0781	0.0471	0.033	0.0176	0.0485	0.0282	0.0479	0.0351	0.0325	0.00855	0.024	0.0196	0.0312	0.0235	0	0.023	0.0116	0.0606	0.05	0.0344	0.0201	0.0192	0.0247	0.0204	0.0263	0.0465	0.0556	0.0303	0.0226	0.0399	0.00873	0.0541	0.0625	0	0.0165	0.0163	0.0372	0.0714	0	0.0488	0.00952	0.0181	0.0345	0	0	0.0155	0	0.0102	0	0.0161	0	0.0714	0	0.0254	0	0.0165	0.0141	0	0.0161	0.0833	0	0.093	0	0.0385	0	0.0353	0	0.0349	0.0227	0.713	0.627	3.64	0.000503	0.117	0.0655	-0.228
chr12-13978851-13979351	ExN12	1.62	2.17	2.09	1.24	0.452	1.94	1.9	1.57	0.543	1.48	1.63	1.52	2.11	2.21	1.99	1	1.55	1.85	2.78	2.21	1.13	2.13	2.02	1.87	2.31	1.68	2.69	-0.0315	1.7	1.06	-1.53	0.871	2.11	0.919	1.54	0.607	1.41	1.21	1.31	0.715	1.39	1.93	1.04	1.94	1.88	1.93	1.55	0.146	1.51	0.543	1.49	1.28	1.89	0.502	-1.48	1.16	-0.897	2.19	1.59	NA	-1.19	-0.159	1.08	1.88	2.05	1.6	1.96	1.24	NA	1.49	NA	0.216	0.026	-1.83	-1.37	-0.794	NA	0.737	0.42	0.611	1.55	2.49	0.671	0.0603	0.139	0.0794	0.0548	0.0191	0.0643	0.0673	0.0577	0.0625	0.0909	0.0472	0.0393	0.11	0.0833	0.0636	0.0361	0.0938	0.0941	0.0879	0.0588	0.0388	0.0605	0.089	0.0702	0.0779	0.0598	0.0778	0.0196	0.0625	0.0329	0	0.0268	0.0636	0.0303	0.075	0.0305	0.0402	0.0385	0.0247	0.0204	0.0526	0.0581	0.111	0.152	0.0645	0.0598	0.048	0.027	0.0625	0.0526	0.0372	0.0325	0.0855	0.0714	0	0.0569	0.00952	0.0761	0.0632	0	0	0.0155	0.0476	0.0272	0.0533	0.0323	0.0488	0.0536	0	0.0678	0	0.00549	0.0141	0	0	0	0	0.0465	0.0256	0.0769	0.286	0.0824	0.0149	0.057	0.0442	0.568	1.19	3.09	0.00283	0.197	0.126	-1.68
chr12-15019505-15020005	ExN12	1.32	1.05	2.09	0.104	1.59	1.47	1.9	0.414	-1.04	-0.839	1.11	1.75	-0.693	1.24	1.54	1.36	-0.371	0.45	1.19	0.912	1.31	0.846	1.88	1.27	1.81	1.34	1.79	1.19	0.646	0.918	0.79	-0.0462	0.803	1.4	1.36	0.496	-0.823	-2.25	-1.86	-0.0218	-1.78	0.451	1.89	-0.177	0.769	0.453	2.14	0.935	0.776	-1.04	-0.00541	0.0991	0.669	0.502	-1.48	1.42	-0.16	1.8	0.713	NA	-1.19	-0.896	1.08	-1.39	-1.41	0.419	1.11	0.585	NA	0.137	NA	0.216	-1.56	-1.83	0.95	-0.794	NA	-1.59	-1.16	-1.71	-0.769	2	-1.65	0.0476	0.0495	0.111	0.0274	0.0478	0.0643	0.0577	0.0321	0	0	0.0425	0.048	0.0137	0.0303	0.0398	0.0464	0.0156	0.0353	0.0275	0.0294	0.0485	0.0202	0.0753	0.0409	0.0584	0.0342	0.0419	0.0392	0.025	0.0188	0.0204	0.00766	0.0289	0.0606	0.0625	0.0305	0.00803	0	0	0.0102	0	0.0233	0.111	0.0303	0.029	0.0199	0.0699	0.0405	0.0625	0	0.0124	0.0122	0.0409	0.0714	0	0.0569	0.019	0.0652	0.0287	0	0	0.00775	0.0476	0.0034	0	0.0161	0.0244	0.0357	0	0.0169	0	0.00549	0	0	0.0161	0	0	0	0	0	0	0.0471	0	0.0353	0.0248	0.699	0.354	3.17	0.00222	0.183	0.114	-1.48
chr12-16165417-16165917	ExN12	1.32	2.58	2.24	1.69	2.16	1.47	2.01	2.07	2.42	-0.839	2.47	1.68	1.63	2.13	2.51	2.22	1.95	1.75	3.28	1.25	2.18	2.29	2.78	1.8	2.38	2.29	2.47	2.08	1.7	1.62	-1.53	2.4	2.45	-1.4	2.21	1.06	1.8	2	1.84	0.715	1.68	0.451	2.42	2.33	1.37	2.55	2.69	2.18	-0.809	0.543	1.29	1.5	1.77	-1.08	-1.48	1.3	2.38	1.39	1.11	NA	-1.19	2.16	2.67	2.31	1.4	1.82	-1.21	0.948	NA	1.61	NA	0.216	1.61	2.08	1.8	0.791	NA	0.737	-1.16	0.611	-0.769	1.56	1.81	0.0476	0.109	0.0952	0.0548	0.0574	0.0357	0.0769	0.0641	0.125	0	0.0755	0.0568	0.0548	0.0758	0.0815	0.0619	0.0781	0.0824	0.104	0.0412	0.0777	0.0565	0.11	0.0468	0.0649	0.0598	0.0659	0.0588	0.0375	0.0423	0	0.046	0.0694	0	0.0875	0.0305	0.0442	0.0481	0.037	0.0102	0.0789	0.0233	0.167	0.121	0.0419	0.0698	0.105	0.0743	0	0.0526	0.0331	0.0325	0.0669	0	0	0.0488	0.0762	0.0435	0.046	0	0	0.0388	0.143	0.0306	0.0267	0.0484	0	0.0357	0	0.0424	0	0.00549	0.0282	0.0256	0.0323	0.0833	0	0.0233	0	0.0385	0	0.0353	0.0448	0.0604	0.0451	0.6	1.45	3.12	0.00259	0.191	0.121	-1.61
chr12-17370563-17371063	ExN12	0.691	1.21	1.01	0.952	1.5	1.94	1.16	2.27	1.28	0.746	1.44	0.916	-0.693	1.85	1.58	2.22	-0.371	2.28	1.59	1.53	1.75	1.74	0.682	1.94	0.416	1.13	1.66	-0.0315	0.852	1.53	-1.53	1.18	0.803	0.182	1.15	1.34	1.32	1.66	0.458	-1.61	-0.192	0.982	0.307	-1.76	-0.278	0.96	0.207	0.593	-0.809	0.543	1.74	1.5	0.579	1.24	-1.48	-0.421	2.73	0.92	1.11	NA	-1.19	0.326	2.22	1.11	0.91	0.866	-1.21	0.948	NA	-1.45	NA	1.06	0.763	-1.83	-1.37	-0.794	NA	-4.81e-05	1.16	1.46	1.55	2.74	1.16	0.0286	0.0495	0.0476	0.0411	0.0431	0.05	0.0385	0.0833	0.0625	0.0909	0.0566	0.0306	0.0137	0.0606	0.0358	0.067	0.0312	0.118	0.0385	0.0412	0.0583	0.0484	0.0342	0.0702	0.0195	0.0342	0.0359	0.0196	0.025	0.0376	0	0.0192	0.0289	0.0303	0.05	0.0496	0.0321	0.0288	0.0123	0	0.0263	0.0465	0.0556	0	0.0129	0.0299	0.0218	0.0338	0	0.0526	0.0413	0.0366	0.0372	0.0714	0	0.0244	0.124	0.0362	0.0402	0	0	0.0155	0.143	0.017	0.0133	0.0269	0	0.0536	0	0.00847	0	0.011	0.0141	0	0	0	0	0.0233	0.0513	0.0769	0.143	0.0588	0.0299	0.0403	0.0291	0.651	0.742	3.22	0.00189	0.176	0.106	-1.34
chr12-19239506-19240006	ExN12	1.99	2.32	3.13	1.69	2.1	1.72	3.14	2.39	2.42	-0.839	1.71	1.25	1.42	1.75	2.23	1	0.766	2.48	1.99	1.09	2.27	1.41	2.57	0.905	2.31	-0.981	1.35	2.08	1.8	1.19	0.0534	0.691	1.54	1.4	2.5	1.28	2.04	0.56	1.84	-1.61	1.03	1.93	1.04	1.41	1.02	2.04	1.85	1.21	-0.809	-1.04	0.783	1.28	1.89	2.09	0.104	1.9	0.977	1.58	1.11	NA	1.62	0.978	0.344	2.07	0.91	2.24	-1.21	1.24	NA	0.874	NA	-2.11	-1.56	-1.83	-1.37	0.791	NA	-1.59	2.54	1.1	-0.769	-0.319	1.81	0.0762	0.0891	0.159	0.0685	0.0622	0.0429	0.154	0.0962	0.188	0	0.0472	0.0437	0.0548	0.0606	0.0656	0.0309	0.0625	0.118	0.0549	0.0294	0.0777	0.0403	0.123	0.0292	0.104	0.00855	0.0299	0.0588	0.05	0.0329	0.0204	0.0153	0.0405	0.0606	0.125	0.0534	0.0643	0.0192	0.037	0	0.0526	0.0814	0.111	0.0606	0.0387	0.0598	0.0699	0.0473	0	0	0.0289	0.0325	0.0818	0.143	0.0208	0.0894	0.0381	0.0543	0.0402	0	0.0769	0.0233	0.0476	0.034	0.0267	0.0591	0	0.0536	0	0.0508	0	0	0	0	0	0.0833	0	0	0.0769	0.0769	0	0.0118	0.0448	0.0578	0.0421	0.702	1.12	3.52	0.000734	0.133	0.0736	-0.548
chr12-22083145-22083645	ExN12	1.91	2.25	2.09	1.69	2.38	2.03	1.16	2	1.28	-0.839	1.54	2.32	1.42	2.13	2.31	0.856	2.52	2.2	2.88	2.43	1.75	2.48	1.95	1.64	2.24	1.96	2.39	2.08	1.03	2.16	0.79	1.18	0.983	0.919	2.58	1.47	1.86	0.0746	-0.279	-0.0218	1.92	1.67	1.04	2.33	2.32	2.14	0.764	1.64	-0.809	-1.04	1.66	0.727	1.93	2.38	2.43	1.16	1.42	2.38	1.67	NA	0.394	1.77	1.93	1.27	0.91	1.82	1.6	1.87	NA	0.874	NA	0.216	-1.56	-1.83	1.44	-0.794	NA	2.5	2.01	1.1	-0.769	1.8	0.671	0.0698	0.0891	0.0794	0.0548	0.0909	0.0643	0.0481	0.0705	0.0625	0	0.0472	0.0655	0.0685	0.0682	0.0636	0.0309	0.172	0.106	0.104	0.0588	0.0583	0.0685	0.0685	0.0526	0.0584	0.0513	0.0599	0.0784	0.025	0.0563	0.0204	0.0268	0.0347	0.0303	0.1	0.0534	0.0562	0.00962	0.0123	0.0102	0.0789	0.0581	0.0556	0.152	0.0677	0.0532	0.0306	0.0608	0	0	0.0455	0.0163	0.0706	0.214	0.0625	0.0488	0.0476	0.087	0.0575	0	0.0385	0.0388	0.0952	0.0204	0.0267	0.0376	0.0488	0.0714	0	0.0339	0	0.011	0	0	0.0323	0	0	0.093	0.0769	0.0769	0	0.0471	0.0149	0.0597	0.0447	0.547	1.4	3.28	0.00158	0.166	0.0989	-1.19
chr12-23295500-23296000	ExN12	-0.105	0.131	1.3	0.104	0.938	0.25	0.0648	1.47	2.13	-0.839	1.34	1.75	3.01	0.456	1.12	1.36	-0.371	0.897	1.19	-0.187	1.31	1.95	1.64	1.16	1.48	-0.244	1.79	2.08	1.7	0.918	1.64	-0.894	0.983	-1.4	1.15	1.06	0.894	-0.662	-1.86	-1.61	0.545	1.53	0.307	-1.76	-1.38	0.112	0.764	-0.991	-0.809	-1.04	-0.657	1.5	-0.127	-1.08	1.69	0.472	1.42	-0.127	0.988	NA	-1.19	1.61	-1.24	1.11	-1.41	1.71	1.11	1.48	NA	-0.711	NA	-2.11	0.026	-1.83	0.95	-0.794	NA	-4.81e-05	-1.16	-0.126	-0.769	1.56	-1.65	0.0127	0.0198	0.0476	0.0137	0.0287	0.0214	0.0192	0.0449	0.125	0	0.0425	0.0568	0.137	0.0303	0.0318	0.0464	0.0312	0.0588	0.033	0.0176	0.0388	0.0403	0.0479	0.0409	0.0455	0.0171	0.0419	0.0784	0.0438	0.0188	0.0612	0.00383	0.0289	0	0.0625	0.042	0.0241	0.00962	0	0	0.0263	0.0698	0.0556	0	0.00645	0.0166	0.0306	0.00676	0	0	0.00826	0.0285	0.0223	0	0.0417	0.0325	0.0381	0.0145	0.0402	0	0	0.0388	0	0.017	0	0.0376	0.0244	0.0536	0	0.00847	0	0	0.0141	0	0.0161	0	0	0.0233	0	0.0385	0	0.0353	0	0.0336	0.0189	0.842	0.342	3.72	0.000373	0.108	0.0589	0.0258
chr12-24679052-24679552	ExN12	3.19	2.74	2.37	2.03	2.48	2.57	2.21	2.9	2.13	-0.839	2.52	3.02	2.68	2.21	2.63	2.03	1.55	2.77	2.3	2.36	2.78	2.93	2.02	2.66	2.51	2.08	2.76	2.47	2.56	2.28	2.17	1.64	1.75	0.919	0.26	2.48	2.15	2	1.31	1.56	2.31	2.41	1.53	0.56	1.7	1.82	2.63	2.11	-0.809	1.28	0.623	2.79	2.47	1.24	1.69	0.678	2.38	1.94	1.82	NA	3.33	2.73	2.22	3.29	2.68	2.51	1.11	1.24	NA	1.92	NA	1.59	1.61	1.34	1.8	0.791	NA	2.81	2.01	2.38	1.55	2.18	2.26	0.159	0.139	0.0952	0.0822	0.0813	0.0929	0.0865	0.122	0.188	0	0.0849	0.114	0.11	0.0833	0.0795	0.0619	0.0781	0.165	0.0714	0.0706	0.117	0.109	0.0753	0.0994	0.0909	0.0513	0.0778	0.118	0.0875	0.0563	0.0612	0.0307	0.0462	0.0303	0.025	0.107	0.0683	0.0481	0.0247	0.0204	0.105	0.093	0.111	0.0303	0.0484	0.0399	0.105	0.0811	0	0.0526	0.0207	0.0772	0.123	0.0714	0.0417	0.0407	0.0857	0.0688	0.0747	0	0.231	0.0775	0.143	0.0748	0.0533	0.0645	0.0244	0.0536	0	0.0847	0	0.0165	0.0282	0.0128	0.0323	0.0833	0	0.116	0.0513	0.192	0.143	0.0471	0.0597	0.0847	0.0643	0.573	2.02	3.75	0.000341	0.104	0.0575	0.101
chr12-26465362-26465862	ExN12	0.17	1.61	1.54	1.48	0.938	0.539	1.65	0.62	2.66	1.48	1.11	0.785	0.892	-0.681	1.62	2.1	2.06	0.691	1.19	0.706	0.395	1.21	1.55	2.07	2.17	1.96	2.39	1.19	1.59	1.42	0.79	1.31	-0.297	0.182	-0.962	0.0999	0.0705	0.0746	-1.86	-1.61	-0.192	1.53	-1.28	1.41	1.65	1.06	1.07	0.935	-0.809	1.77	-1.14	0.727	1.89	-1.08	0.841	-3.23	-0.897	1.1	0.372	NA	1.13	1.61	0.344	-0.166	0.91	1.6	1.11	0.0996	NA	-0.226	NA	1.06	-1.56	-1.83	2.09	-0.794	NA	1.87	-1.16	0.611	-0.769	1.56	-0.0659	0.019	0.0594	0.0317	0.0411	0.0335	0.0143	0.0577	0.0321	0.188	0.0909	0.033	0.0349	0.0274	0.0152	0.0417	0.0567	0.0938	0.0353	0.033	0.0176	0.00971	0.0282	0.0685	0.0643	0.0584	0.0427	0.0539	0.0196	0.0312	0.0329	0.0204	0.0268	0.0173	0.0303	0.0125	0.0191	0.0161	0.00962	0	0	0.0263	0.0465	0	0.0606	0.0516	0.0166	0.0306	0.027	0	0.105	0.00413	0.0163	0.0743	0	0.0208	0	0.00952	0.029	0.023	0	0.0385	0.0388	0.0476	0.0068	0.0133	0.0269	0.0488	0.0357	0	0.0169	0	0.0165	0	0	0.0484	0	0	0.093	0	0.0385	0	0.0353	0.0149	0.0335	0.0258	0.755	0.634	3.23	0.0018	0.174	0.104	-1.31
chr12-26501565-26502065	ExN12	0.932	0.662	-0.571	1.48	1.19	1.33	1.16	1.36	0.543	-0.839	2.52	0.641	1.18	2.13	1.54	2.39	0.477	-1.42	1.59	1.09	0.395	0.701	-0.235	1.47	0.657	0.893	1.17	-1.62	1.7	0.918	-1.53	0.484	0.803	0.919	0.912	1.68	0.894	-2.25	-1.86	-1.61	1.39	1.37	-1.28	-1.76	0.769	0.293	-1.07	1.21	0.776	-1.04	0.623	-0.553	0.148	-1.08	-1.48	-3.23	0.688	0.0536	1.75	NA	1.13	1.22	-1.24	2.16	-1.41	0.129	1.11	1.48	NA	-0.226	NA	0.702	-1.56	-1.83	-1.37	-0.794	NA	1.87	-1.16	-1.71	-0.769	0.418	-0.0659	0.0317	0.0396	0.0159	0.0411	0.0335	0.0357	0.0288	0.0385	0.0625	0	0.0849	0.0218	0.0411	0.0758	0.0457	0.0825	0.0312	0.0118	0.044	0.0353	0.0291	0.0202	0.0137	0.0643	0.039	0.0256	0.024	0	0.05	0.0282	0	0.0115	0.0231	0.0303	0.0375	0.0802	0.0321	0	0	0	0.0526	0.0698	0	0	0.0226	0.0199	0.00873	0.0405	0.0625	0	0.0165	0.0122	0.026	0	0	0	0.0286	0.0181	0.0517	0	0.0385	0.031	0	0.0272	0	0.0161	0.0488	0.0536	0	0.0169	0	0.011	0	0	0	0	0.2	0.0698	0	0	0	0.0235	0.0149	0.0372	0.0201	0.888	0.247	3.67	0.000453	0.114	0.0631	-0.138
chr12-26759174-26759674	ExN12	2.19	1.92	1.01	0.59	2.43	1.6	1.34	2.27	-1.04	-0.839	0.978	1.44	0.892	1.24	1.12	1.36	1.21	1.94	1.7	1.09	2.08	1.21	2.27	1.37	1.48	1.96	0.724	-1.62	1.34	1.42	-1.53	1.03	1.29	1.4	0.26	1.41	1.98	0.923	1.6	0.715	1.92	1.37	1.53	-0.177	1.31	1.41	0.368	1.21	-0.809	0.543	1.96	1.03	1.65	0.502	0.841	0.231	-0.897	1.18	0.552	NA	-1.19	1.22	-1.24	-0.166	0.173	0.129	0.378	0.0996	NA	0.874	NA	0.702	-1.56	-1.83	2.09	-0.794	NA	2.12	-1.16	2.2	2.04	-1.9	1.16	0.0889	0.0594	0.0476	0.0274	0.0718	0.0571	0.0577	0.0897	0	0	0.033	0.048	0.0411	0.0455	0.0298	0.0412	0.0625	0.106	0.044	0.0294	0.0874	0.0363	0.103	0.0409	0.039	0.0513	0.024	0	0.0375	0.0376	0	0.0192	0.0347	0.0606	0.025	0.0573	0.0562	0.0288	0.037	0.0102	0.105	0.0465	0.111	0.0303	0.0452	0.0332	0.0218	0.0473	0	0.0526	0.0496	0.0244	0.0743	0.0714	0.0417	0.0244	0.00952	0.0471	0.0345	0	0	0.031	0	0.0102	0.0133	0.0161	0.0244	0.0179	0	0.0424	0	0.011	0	0	0.0484	0	0	0.0698	0	0.154	0.286	0	0.0299	0.0473	0.0319	0.675	0.82	3.37	0.00117	0.151	0.0873	-0.944
chr12-27971015-27971515	ExN12	0.776	0.868	1.93	2.31	1.5	0.987	1.34	1.57	-1.04	0.746	1.94	0.299	1.18	1.52	1.45	2.03	0.477	1.24	2.15	0.706	1.98	2.01	0.295	0.761	1.04	1.34	1.91	0.705	0.646	1.06	1.64	2.21	0.596	0.919	2.1	2.23	1.8	0.923	0.458	0.715	-1.78	2.49	0.307	0.56	0.769	1.88	1.61	-0.143	-0.809	-1.04	1.18	1.77	0.754	1.24	0.841	0.231	0.688	0.49	0.372	NA	0.394	0.326	-1.24	1.27	-1.41	1.48	-1.21	0.0996	NA	0.874	NA	1.35	0.763	0.981	0.95	-0.794	NA	1.58	0.42	1.75	-0.769	1.27	2.05	0.0349	0.0495	0.0952	0.0822	0.0383	0.0214	0.0481	0.0513	0	0.0909	0.0566	0.0306	0.0411	0.053	0.0358	0.067	0.0469	0.0353	0.0604	0.0176	0.068	0.0524	0.0342	0.0351	0.039	0.0342	0.0419	0.0196	0.0188	0.0282	0.0204	0.0498	0.0173	0.0303	0.0875	0.0954	0.0442	0.0192	0.0123	0.0102	0	0.093	0.0556	0.0303	0.029	0.0498	0.0611	0.0135	0	0	0.0289	0.0407	0.0372	0.0714	0.0208	0.0244	0.0286	0.0254	0.0287	0	0.0385	0.0155	0	0.017	0	0.0376	0	0.0357	0	0.0424	0	0.0165	0.0141	0.0128	0.0161	0	0	0.0233	0.0256	0.0769	0	0.0235	0.0448	0.0434	0.0295	0.569	0.897	3.37	0.00117	0.151	0.0872	-0.943
chr12-28794189-28794689	ExN12	1.32	0.868	1.75	0.952	1.19	1.47	1.34	2.07	-1.04	-0.839	1.23	1.44	0.892	1.08	1.65	1	1.55	1.75	2.23	1.65	1.47	1.66	2.15	1.56	1.6	0.604	1.79	-1.62	1.8	1.31	0.79	1.43	-0.782	0.919	1.85	1.41	1.01	1.84	0.944	1.56	1.39	1.37	0.307	-0.177	0.208	0.453	1.25	0.593	-0.809	-1.04	0.623	1.5	1.35	-1.08	-1.48	0.231	-0.897	1.69	2.3	NA	-1.19	1.77	-1.24	1.98	-1.41	2.39	1.96	-2.22	NA	1.92	NA	0.216	0.763	-1.83	-1.37	-0.794	NA	1.22	-1.16	2.81	-0.769	0.903	-0.0659	0.0381	0.0396	0.0635	0.0137	0.0335	0.05	0.0385	0.0769	0	0	0.033	0.0393	0.0274	0.0379	0.0417	0.0258	0.0781	0.0706	0.0659	0.0412	0.0485	0.0444	0.089	0.0585	0.0455	0.0256	0.0419	0	0.0438	0.0376	0.0204	0.0307	0.00578	0.0303	0.0625	0.0534	0.0241	0.0481	0.037	0.0204	0.0526	0.0465	0.0556	0.0303	0.0226	0.0166	0.0349	0.0203	0	0	0.0207	0.0325	0.0558	0	0	0.0244	0.00952	0.058	0.0747	0	0	0.031	0	0.034	0	0.0591	0.0488	0	0	0.0678	0	0.00549	0.0141	0	0	0	0	0.0465	0	0.192	0	0.0235	0.0149	0.0416	0.031	0.8	0.741	3.74	0.00036	0.106	0.0579	0.0572
chr12-29101463-29101963	ExN12	1.53	0.662	2.09	0.59	1.19	0.78	0.717	1.67	-1.04	1.48	0.978	0.48	0.892	0.904	1.06	1	1.7	0.45	0.115	1.53	0.685	1.21	0.054	-0.0279	1.04	1.13	0.724	0.705	2.15	0.757	0.79	0.691	0.355	-1.4	0.623	0.0999	1.01	2	-1.86	-1.61	-0.192	-0.397	-1.28	-1.76	0.0631	1.16	0.368	1.08	-0.809	-1.04	-1.14	0.34	0.982	-1.08	0.841	0.472	1.91	-0.574	1.51	NA	-1.19	-2.48	-1.24	1.42	-1.41	-0.719	-1.21	0.585	NA	0.137	NA	-2.11	-1.56	0.496	-1.37	-0.794	NA	-1.59	-1.16	0.611	-0.769	-0.319	1.52	0.0476	0.0297	0.0952	0.0274	0.0335	0.0214	0.0385	0.0705	0	0.0909	0.0283	0.0218	0.0274	0.0379	0.0298	0.0309	0.0781	0.0471	0.0165	0.0412	0.0291	0.0363	0.0205	0.0234	0.026	0.0342	0.018	0.0196	0.0688	0.0329	0.0204	0.0192	0.0231	0	0.0375	0.0191	0.0321	0.0481	0	0	0.0263	0.0116	0	0	0.0194	0.0332	0.0262	0.027	0	0	0.00413	0.0163	0.052	0	0.0208	0.0244	0.0476	0.0109	0.0575	0	0	0	0	0.017	0	0.00538	0	0.0357	0	0.0254	0	0	0	0.00641	0	0	0	0	0	0.0385	0	0.0118	0.0299	0.0313	0.0196	0.7	0.192	3.25	0.00171	0.17	0.102	-1.26
chr12-29883507-29884007	ExN12	1.84	1.61	2.8	0.952	1.59	2.29	2.47	1.76	2.13	1.48	0.978	1.68	1.18	2.04	2.02	1.82	1.83	1.85	2.07	2.56	0.685	2.23	2.93	1.47	1.48	2.29	1.35	1.55	2.23	1.53	1.28	1.54	2.45	0.182	1.7	1.78	1.01	1.45	0.944	2.09	0.545	2.41	0.307	1.41	2.32	1.33	2.23	1.9	-0.809	1.77	1.49	0.547	2.44	1.24	-1.48	1.42	0.325	1.69	1.82	NA	1.13	0.689	-1.24	1.27	1.4	1.82	1.11	0.585	NA	-0.226	NA	1.06	-1.56	-1.83	-1.37	-0.794	NA	0.737	1.16	-0.126	-0.769	1.27	-1.65	0.0667	0.0693	0.143	0.0411	0.0526	0.0786	0.106	0.0705	0.125	0.0909	0.033	0.0568	0.0548	0.0758	0.0517	0.0567	0.0938	0.0706	0.0549	0.0765	0.0291	0.0685	0.158	0.0468	0.0455	0.0855	0.0359	0.0588	0.0688	0.0376	0.0408	0.0345	0.0636	0.0303	0.05	0.0725	0.0281	0.0385	0.0247	0.0408	0.0526	0.105	0.0556	0.0606	0.0935	0.0332	0.083	0.0676	0	0.0526	0.0413	0.0203	0.13	0.0714	0	0.065	0.019	0.058	0.0632	0	0.0385	0.0155	0	0.0204	0.0267	0.0376	0.0488	0.0357	0	0.0254	0.2	0.011	0	0	0	0	0	0.0465	0.0256	0.0385	0	0.0353	0	0.0597	0.0454	0.729	1.2	3.86	0.000235	0.0923	0.0499	0.418
chr12-30908566-30909066	ExN12	1.37	1.21	0.166	1.24	1.07	1.47	-0.421	0.961	1.28	2.33	0.978	1.44	0.0437	1.24	1.62	0.309	1.01	0.691	1.99	1.76	0.685	1.5	1.24	1.47	1.71	0.241	0.965	-1.62	0.646	-0.16	0.79	-0.0462	0.983	1.4	1.36	-0.241	0.762	1.45	0.458	-1.61	0.545	1.8	0.307	-1.76	0.769	0.729	1.33	0.935	2	-1.04	-0.295	-0.19	1.18	-1.08	0.104	-0.0586	-2.48	1.01	0.713	NA	1.13	0.326	0.344	0.197	0.173	0.129	1.11	0.585	NA	-0.226	NA	-2.11	0.763	1.34	1.8	1.53	NA	-1.59	0.42	-1.71	-0.769	-0.319	-1.65	0.0413	0.0396	0.0159	0.0411	0.0287	0.0357	0.00962	0.0385	0.125	0.0909	0.0377	0.0349	0.0137	0.0455	0.0417	0.0155	0.0469	0.0353	0.0385	0.0412	0.0291	0.0323	0.0548	0.0409	0.0455	0.0171	0.024	0	0.025	0.0141	0.0204	0.0115	0.0289	0.0606	0.0625	0.0153	0.0241	0.0385	0.0123	0	0.0263	0.0698	0.0556	0	0.029	0.0266	0.0437	0.0338	0.0625	0	0.00826	0.0122	0.052	0	0.0208	0.0244	0	0.0362	0.0402	0	0.0385	0.0155	0.0476	0.0102	0.0133	0.0108	0.0244	0.0357	0	0.0169	0	0	0.0141	0.0128	0.0323	0.0833	0	0	0.0256	0	0	0.0118	0	0.0317	0.0227	0.744	0.503	3.52	0.000738	0.133	0.0737	-0.553
chr12-31541300-31541800	ExN12	-0.266	0.421	1.01	-2.22	1.07	1.47	0.427	1.92	2.13	-0.839	1.23	1.75	0.892	1.24	1.45	1.36	1.39	1.24	1.19	1.76	-0.453	0.701	1.55	1.8	1.91	0.893	1.17	0.705	0.405	-0.16	1.28	0.691	0.0657	-1.4	1.7	0.896	1.32	-0.662	0.458	1.56	0.545	0.0887	-1.28	2.15	0.57	-0.0942	1.33	0.387	-0.809	-1.04	0.236	1.16	-0.916	-1.08	0.841	-0.907	1.42	0.824	-0.365	NA	1.13	1.43	1.08	2.16	-1.41	-0.233	3.04	-2.22	NA	-0.711	NA	-2.11	0.763	-1.83	-1.37	-0.794	NA	-1.59	1.64	-1.71	-0.769	0.418	1.16	0.019	0.0396	0.0159	0	0.0239	0.0357	0.0288	0.0641	0.0625	0	0.0377	0.0524	0.0274	0.053	0.0417	0.0412	0.0781	0.0706	0.033	0.0471	0.00971	0.0242	0.0548	0.0643	0.0584	0.0256	0.024	0.0196	0.0188	0.00939	0.0408	0.0192	0.0231	0	0.075	0.0344	0.0361	0.00962	0.0123	0.0204	0.0526	0.0233	0	0.182	0.0226	0.0133	0.0437	0.027	0	0	0.0124	0.0285	0.0149	0	0.0208	0.0163	0.0476	0.029	0.0172	0	0.0385	0.031	0.0476	0.034	0	0.0108	0.122	0	0	0.0169	0	0	0.0141	0	0	0	0	0	0.0513	0	0	0.0118	0.0299	0.0351	0.021	0.917	0.433	4.23	6.49e-05	0.063	0.0306	1.52
chr12-31626795-31627295	ExN12	-1.55	0.868	1.01	-2.22	0.246	0.539	1.16	0.173	0.543	-0.839	0.978	0.641	1.81	1.24	1.22	1.89	0.114	-1.42	1.99	0.912	-0.453	0.846	0.987	1.47	1.6	0.241	1.35	-1.62	0.115	0.577	-1.53	0.871	0.596	0.919	-0.225	1.28	0.618	0.0746	1.31	0.715	0.545	1.67	2.18	-0.177	0.769	0.453	0.368	-0.143	1.51	-1.04	-0.00541	1.28	-0.916	1.24	0.104	-0.0586	0.977	0.721	1.42	NA	-1.19	0.689	-1.24	0.727	0.91	1.05	-1.21	-2.22	NA	0.667	NA	-2.11	-1.56	-1.83	-1.37	-0.794	NA	0.737	-1.16	-0.126	-0.769	0.903	-1.65	0.00635	0.0594	0.0476	0	0.0144	0.0286	0.0481	0.0192	0.0625	0	0.0283	0.0218	0.0685	0.0606	0.0318	0.067	0.0312	0.0118	0.0549	0.0353	0.00971	0.0242	0.0479	0.0526	0.039	0.0171	0.0299	0	0.0188	0.0188	0	0.0153	0.0173	0.0303	0.0125	0.0534	0.0241	0.0192	0.0247	0.0102	0.0263	0.0698	0.167	0.0303	0.0323	0.0166	0.0218	0.0203	0.0625	0	0.0165	0.0285	0.00743	0.0714	0.0208	0.0244	0.0381	0.029	0.0632	0	0	0.0233	0	0.0068	0.0133	0.0269	0	0	0	0.0339	0	0	0	0	0	0	0	0.0233	0	0.0385	0	0.0235	0	0.0305	0.0198	0.63	0.233	3.1	0.00273	0.195	0.124	-1.65
chr12-32151011-32151511	ExN12	1.2	1.05	1.75	0.952	2.27	1.33	1.9	1.36	1.28	-0.839	2.31	1.75	2.37	1.52	1.93	2.72	0.477	1.08	2.67	1.4	1.98	2.01	2.27	2.35	1.6	1.68	2.31	1.55	2.3	1.31	1.28	2.14	2.39	2.5	2.41	2.12	1.73	0.56	0.458	0.715	1.39	1.19	2.63	0.56	1.17	1.63	2.05	1.97	-0.809	0.543	1.58	2.71	0.982	1.72	1.69	1.63	1.77	1.46	1.11	NA	-1.19	1.77	-1.24	1.78	0.91	0.866	-1.21	0.0996	NA	2.46	NA	0.216	1.61	1.87	1.8	-0.794	NA	-1.59	-1.16	1.1	-0.769	0.903	1.81	0.0413	0.0495	0.0476	0.0548	0.0622	0.0286	0.0769	0.0577	0.0625	0	0.0802	0.0524	0.0822	0.053	0.0457	0.0928	0.0312	0.0471	0.0769	0.0294	0.068	0.0444	0.0959	0.0877	0.039	0.0427	0.0599	0.0392	0.0562	0.0282	0.0204	0.046	0.0867	0.0909	0.0875	0.0763	0.0522	0.0192	0.0123	0.0102	0.0526	0.0581	0.167	0.0606	0.0323	0.0365	0.0611	0.0743	0	0.0526	0.0372	0.0732	0.0409	0.0714	0.0417	0.0732	0.0381	0.058	0.0402	0	0	0.0543	0	0.0238	0.0133	0.0269	0	0.0179	0	0.0932	0	0.00549	0.0282	0.0192	0.0323	0	0	0	0	0.0769	0	0.0118	0.0299	0.0555	0.0399	0.526	1.3	3.1	0.00272	0.194	0.124	-1.65
chr12-32816892-32817392	ExN12	0.776	0.421	2.24	0.952	0.633	0.987	1.34	1.24	-1.04	-0.839	0.673	1.82	0.529	2.04	1.5	0.515	1.21	2.48	2.07	1.09	1.87	1.95	0.987	1.56	1.2	0.604	0.724	0.705	1.34	0.757	0.79	1.18	-0.782	0.919	1.15	1.52	1.41	-0.662	0.458	0.715	-1.78	1.37	2.63	0.56	0.57	0.96	1.16	1.08	-0.809	1.28	0.927	1.5	0.754	-1.08	-1.48	-0.0586	0.688	1.32	1.59	NA	0.394	0.689	-1.24	0.486	1.4	-1.46	-1.21	0.948	NA	-0.226	NA	0.216	0.763	-1.83	1.8	2.01	NA	-1.59	0.42	-1.71	2.04	-1.9	-1.65	0.0286	0.0396	0.0952	0.0411	0.0239	0.0286	0.0385	0.0449	0	0	0.0236	0.0568	0.0274	0.0606	0.0378	0.0258	0.0625	0.129	0.044	0.0294	0.068	0.0444	0.0479	0.0526	0.0325	0.0171	0.018	0.0196	0.0312	0.0188	0.0204	0.023	0.00578	0.0303	0.05	0.0534	0.0361	0.00962	0.0123	0.0102	0	0.0581	0.167	0.0303	0.0226	0.0266	0.0349	0.0405	0	0.0526	0.0207	0.0366	0.0335	0	0	0.0244	0.0286	0.0435	0.0517	0	0.0385	0.0155	0	0.0102	0.04	0.00538	0	0.0536	0	0.0169	0	0.00549	0.0141	0	0.0323	0.0833	0	0	0.0256	0	0.143	0	0	0.0366	0.0241	0.791	0.615	3.81	0.000281	0.0978	0.0534	0.266
chr12-32893775-32894275	ExN12	1.2	1.61	0.166	0.952	0.246	1.17	1.34	0.961	-1.04	-0.839	0.833	1.44	0.0437	1.64	1.06	-0.585	0.477	0.897	0.115	0.175	-2.77	1.5	1.55	1.04	1.35	-0.981	1.51	-1.62	0.115	1.42	-1.53	0.691	1.42	-1.4	-0.225	0.806	0.458	0.0746	0.458	0.715	-0.192	0.451	-1.28	0.56	-2.6	1.06	0.207	0.935	-0.809	1.28	1.06	-0.19	0.669	-1.08	0.104	-0.421	0.688	0.358	0.552	NA	1.62	0.326	1.08	0.486	0.91	0.419	1.6	1.24	NA	1.21	NA	-0.521	0.763	-1.83	-1.37	-0.794	NA	-1.59	-1.16	-1.71	-0.769	-1.9	-1.65	0.0476	0.0693	0.0159	0.0274	0.0239	0.0357	0.0577	0.0513	0	0	0.0377	0.048	0.0274	0.053	0.0338	0.0155	0.0469	0.0471	0.022	0.0235	0	0.0403	0.0616	0.0468	0.0519	0.00855	0.0299	0	0.0188	0.0376	0	0.0153	0.0462	0	0.025	0.0458	0.0321	0.00962	0.0123	0.0204	0.0263	0.0233	0	0.0303	0.00323	0.0365	0.0218	0.0473	0	0.0526	0.0331	0.0163	0.0335	0	0.0208	0.0244	0.019	0.0254	0.0287	0	0.0769	0.0155	0.0476	0.0136	0.0133	0.0269	0.0488	0.0536	0.2	0.0508	0	0.00549	0.0141	0	0	0	0	0	0	0	0	0	0	0.0336	0.022	0.78	0.179	3.34	0.0013	0.156	0.091	-1.03
chr12-34226237-34226737	ExN12	0.29	0.131	1.3	0.952	1.19	1.94	1.16	1.36	2.13	1.48	0.492	0.785	0.892	1.64	1.12	0.856	0.766	0.897	1.03	0.912	0.0327	1.21	0.682	1.16	0.126	-2.57	0.0715	0.705	1.34	-0.523	1.28	0.243	1.29	0.182	0.26	0.806	1.73	0.0746	0.458	0.715	1.39	0.741	1.89	-1.76	-1.38	1.7	0.512	-3.31	-0.809	-1.04	-0.295	0.727	0.0171	-1.08	1.33	0.859	0.688	0.61	0.552	NA	-1.19	0.689	-1.24	0.727	1.76	0.129	-1.21	-0.637	NA	-3.03	NA	0.216	0.763	-1.83	1.44	-0.794	NA	1.22	1.16	1.1	-0.769	0.418	1.16	0.0222	0.0297	0.0476	0.0274	0.0383	0.0429	0.0481	0.0513	0.125	0.0909	0.0189	0.0262	0.0411	0.0682	0.0318	0.0309	0.0312	0.0588	0.022	0.0235	0.0291	0.0323	0.0342	0.0409	0.0195	0	0.018	0.0196	0.0375	0.00939	0.0408	0.0153	0.0347	0.0303	0.025	0.0305	0.0482	0.00962	0.0123	0.0102	0.0789	0.0349	0.111	0	0.00645	0.0365	0.0262	0	0	0	0.0124	0.0244	0.0297	0	0.0417	0.0407	0.019	0.029	0.0287	0	0	0.031	0	0.017	0.04	0.0161	0	0.0179	0	0	0	0.00549	0.0141	0	0.0323	0	0	0.0465	0.0256	0.0769	0	0.0235	0.0299	0.0307	0.0206	0.772	0.405	3.19	0.00205	0.179	0.11	-1.41
chr12-38102741-38103241	ExN12	1.07	0.662	1.54	0.952	1.75	1.6	1.16	0.801	-1.04	-0.839	1.63	0.093	0.529	1.08	1.45	0.856	0.766	-0.688	0.645	1.09	0.395	1.1	1.88	1.16	1.6	1.13	-0.414	-1.62	0.405	-0.16	-1.53	1.43	0.355	-1.4	2.21	0.0999	1.01	-0.662	0.458	0.715	-1.78	1.37	-1.28	-1.76	-1.01	-0.987	0.875	0.774	-0.809	-1.04	0.442	0.0991	0.579	1.72	0.841	0.859	0.688	0.92	1.22	NA	1.13	0.978	-1.24	0.727	-1.41	1.05	-1.21	1.24	NA	0.137	NA	1.06	-1.56	1.34	-1.37	-0.794	NA	-1.59	-1.16	-0.126	0.816	-1.9	-0.0659	0.0413	0.0396	0.0635	0.0411	0.0478	0.0429	0.0385	0.0449	0	0	0.0425	0.0175	0.0274	0.0379	0.0398	0.0309	0.0312	0.0118	0.022	0.0353	0.0194	0.0282	0.0685	0.0409	0.0649	0.0427	0.012	0	0.0188	0.0141	0	0.0307	0.0231	0	0.0875	0.0229	0.0402	0.00962	0.0123	0.0102	0	0.0581	0	0	0.00968	0.00997	0.0349	0.0338	0	0	0.0248	0.0163	0.0372	0.0714	0.0208	0.0407	0.019	0.0326	0.046	0	0.0385	0.0233	0	0.017	0	0.0269	0	0.0714	0	0.0254	0	0.011	0	0.0128	0	0	0.2	0	0	0.0385	0.143	0	0.0149	0.033	0.0222	0.63	0.267	3.08	0.00289	0.198	0.127	-1.7
chr12-38333361-38333861	ExN12	0.932	0.868	1.01	1.48	1.19	1.72	1.78	2.33	1.77	-0.839	1.23	1.04	1.63	1.52	1.65	1.36	0.766	1.51	2.3	2.29	1.62	2.13	2.02	1.04	2.31	1.83	2.31	1.19	1.8	1.62	2.17	2.07	0.803	-1.4	2.1	1.58	1.01	1.84	0.458	1.85	-1.78	1.8	0.307	1.41	1.88	1.41	1.55	0.593	0.776	-1.04	1.74	1.39	1.56	-1.08	-1.48	0.678	1.22	1.25	-0.365	NA	1.13	0.978	0.344	1.27	-1.41	0.66	1.11	1.68	NA	1.05	NA	1.98	0.026	-0.241	1.44	1.53	NA	2.5	-1.16	-0.126	-0.769	1.56	0.671	0.0444	0.0396	0.0635	0.0685	0.0431	0.0357	0.0769	0.0897	0.125	0	0.0425	0.0437	0.0685	0.0606	0.0557	0.0515	0.0469	0.0941	0.0769	0.0765	0.068	0.0645	0.0753	0.0526	0.0844	0.0769	0.0539	0.0392	0.05	0.0423	0.0408	0.046	0.0405	0	0.1	0.0611	0.0281	0.0481	0.0123	0.0306	0	0.093	0.0556	0.0606	0.0677	0.0498	0.0611	0.027	0.0625	0	0.0496	0.0407	0.0632	0	0	0.0325	0.0476	0.0435	0.023	0	0.0385	0.031	0.0476	0.017	0	0.0161	0.0244	0.0714	0	0.0508	0	0.0275	0.0141	0.00641	0.0323	0.0833	0	0.093	0	0.0385	0	0.0471	0.0299	0.0552	0.039	0.588	1.06	3.29	0.00152	0.165	0.0973	-1.16
chr12-40877209-40877709	ExN12	1.2	1.61	1.75	0.104	1.5	1.6	0.427	0.173	-1.04	-0.839	1.54	0.641	0.892	-0.681	1.22	0.0676	1.01	0.691	1.59	0.912	0.926	0.701	1.12	1.27	1.71	1.13	2.12	-0.0315	1.03	1.06	0.0534	1.03	-0.782	0.182	1.7	0.896	1.32	0.923	-0.279	-0.0218	1.92	1.19	-1.28	-0.177	1.1	0.849	1.07	0.593	-0.809	1.28	0.623	1.28	1.56	2.09	1.33	1.16	1.22	-0.127	0.372	NA	-1.19	0.978	0.344	0.934	0.173	1.05	1.11	-0.637	NA	-3.03	NA	-2.11	0.763	-1.83	1.8	1.53	NA	1.87	-1.16	1.1	-0.769	0.418	1.16	0.0444	0.0693	0.0476	0.0137	0.0383	0.0429	0.0288	0.0256	0	0	0.0472	0.0262	0.0274	0.00758	0.0318	0.0155	0.0625	0.0471	0.0385	0.0294	0.0388	0.0242	0.0548	0.0468	0.0519	0.0342	0.0539	0.0196	0.025	0.0329	0.0204	0.0192	0.00578	0.0303	0.0625	0.042	0.0442	0.0288	0.0123	0.0102	0.0789	0.0581	0	0.0303	0.0387	0.0233	0.0437	0.0338	0	0.0526	0.0248	0.0325	0.0706	0.0714	0.0417	0.0569	0.0476	0.0181	0.0287	0	0	0.0233	0.0476	0.0136	0.0133	0.0269	0.0244	0.0179	0.2	0	0	0	0.0141	0	0.0323	0.0833	0	0.093	0	0.0769	0	0.0235	0.0448	0.0346	0.0295	0.635	0.61	3.18	0.00215	0.181	0.112	-1.45
chr12-44495350-44495850	ExN12	0.776	1.21	0.652	0.952	0.633	0.987	1.16	0.62	-1.04	-0.839	1.54	0.299	-2.28	2.04	0.942	1	-0.371	0.691	1.34	0.175	0.395	-0.739	0.843	0.6	2.31	0.241	0.965	1.55	1.9	1.62	0.0534	1.18	0.596	2.3	-0.225	1.47	0.458	-0.662	0.458	-1.61	0.545	0.741	-1.28	2.33	0.339	1.06	0.875	-0.506	-0.809	-1.04	0.442	-0.553	0.579	-1.08	-1.48	-1.64	1.61	1.01	-1.95	NA	1.13	-0.159	0.344	1.55	1.4	1.48	0.378	0.0996	NA	1.21	NA	0.216	-1.56	0.981	0.95	-0.794	NA	-1.59	-1.16	-1.71	-0.769	0.903	-1.65	0.0286	0.0594	0.0317	0.0411	0.0191	0.0286	0.0385	0.0321	0	0	0.0472	0.0218	0	0.053	0.0298	0.0361	0.0156	0.0471	0.033	0.0176	0.0194	0.00806	0.0411	0.0351	0.0779	0.0256	0.024	0.0588	0.0438	0.0423	0.0204	0.023	0.0289	0.0909	0.0125	0.042	0.0241	0.00962	0.0123	0	0.0263	0.0349	0	0.121	0.029	0.0299	0.0306	0.00676	0	0	0.0165	0.00813	0.0297	0	0	0.00813	0.0476	0.0362	0.00575	0	0.0385	0.0155	0.0476	0.0204	0.0267	0.0376	0.0244	0.0179	0	0.0508	0	0.00549	0	0.0128	0.0161	0	0	0	0	0	0	0.0235	0	0.0313	0.0213	0.688	0.312	3.1	0.00274	0.195	0.124	-1.66
chr12-44689515-44690015	ExN12	1.32	1.35	-0.571	1.24	1.07	0.539	0.0648	1.24	-1.04	1.48	1.71	0.641	1.81	2.21	1.32	1	0.766	0.45	2.07	0.912	1.62	1.41	1.12	0.42	1.35	0.893	1.66	1.55	1.34	1.96	0.79	0.691	0.983	0.182	0.623	1.47	1.01	1.45	-1.86	1.56	0.545	1.37	1.53	1.41	0.459	2.09	0.875	0.935	-0.809	1.28	0.623	0.547	0.38	-1.08	-1.48	1.16	-2.48	0.92	0.713	NA	-1.19	0.689	0.344	0.727	1.4	0.66	-1.21	-0.637	NA	1.72	NA	-2.11	0.763	1.34	0.95	-0.794	NA	1.58	-1.16	0.611	-0.769	1.27	-0.0659	0.0508	0.0693	0.0159	0.0548	0.0287	0.0286	0.0192	0.0449	0	0.0909	0.0519	0.0306	0.0685	0.0682	0.0398	0.0412	0.0469	0.0471	0.0495	0.0294	0.068	0.0363	0.0548	0.0292	0.039	0.0256	0.0419	0.0392	0.025	0.0516	0.0408	0.0153	0.0231	0.0303	0.025	0.0573	0.0321	0.0288	0	0.0204	0.0263	0.0581	0.111	0.0909	0.029	0.0565	0.0349	0.0338	0	0.105	0.0207	0.0203	0.0297	0	0	0.0569	0	0.0362	0.0287	0	0	0.0155	0.0476	0.0102	0.0267	0.0269	0	0.0179	0	0.0508	0	0	0.0141	0.0128	0.0161	0	0	0.0698	0	0.0385	0	0.0353	0.0149	0.0397	0.0267	0.645	0.67	3.13	0.00247	0.188	0.119	-1.57
chr12-47154780-47155280	ExN12	1.48	1.61	1.3	0.59	2.22	1.94	1.78	1.57	0.543	-0.839	0.492	2.01	1.63	1.64	1.83	1.25	2.06	0.691	1.7	1.65	1.62	1.5	1.95	1.87	1.48	1.34	1.17	0.705	1.34	1.31	1.64	1.31	2.03	-1.4	-2.55	1.52	0.894	0.56	1.84	1.56	1.03	0.0887	0.307	2.33	0.945	1.49	1.67	0.774	-0.809	-1.04	0.236	1.28	1.6	0.502	-1.48	1.63	-0.16	1.32	0.857	NA	-1.19	0.689	1.08	1.55	0.173	0.66	1.6	1.68	NA	2.01	NA	-2.11	-1.56	0.496	-1.37	1.53	NA	2.12	0.42	1.75	-0.769	0.418	1.81	0.0508	0.0792	0.0476	0.0411	0.0766	0.0643	0.0673	0.0641	0.0625	0	0.033	0.0655	0.0685	0.0455	0.0417	0.0361	0.109	0.0471	0.0549	0.0412	0.0485	0.0484	0.0753	0.0702	0.0584	0.0427	0.024	0.0196	0.0375	0.0329	0.0612	0.023	0.0636	0	0	0.0573	0.0241	0.00962	0.037	0.0204	0.0263	0.0233	0.0556	0.121	0.0419	0.0432	0.0524	0.0405	0	0	0.0124	0.0285	0.0632	0.0714	0	0.065	0.00952	0.0471	0.0287	0	0	0.0233	0.0476	0.0272	0.0133	0.0269	0.0488	0.0893	0	0.0678	0	0	0	0.00641	0	0.0833	0	0.093	0.0256	0.0769	0	0.0118	0.0448	0.0472	0.0343	0.717	0.916	3.49	0.000796	0.136	0.0761	-0.617
chr12-47155466-47155966	ExN12	1.91	1.61	1.93	1.87	1.83	1.47	1.65	1.36	-1.04	-0.839	1.63	2.23	0.892	1.52	1.12	0.515	0.766	1.38	1.59	0.465	-1.19	1.21	1.45	1.56	2.57	0.893	2.31	-1.62	1.19	0.757	0.79	1.03	0.983	0.182	1.54	1.52	1.5	-0.662	0.458	0.715	-0.192	1.53	0.307	1.41	1.31	1.16	1.07	0.387	-0.809	-1.04	-3.46	-0.19	1.73	0.502	0.104	-0.421	1.91	1.64	2.19	NA	-1.19	1.61	1.57	1.55	0.91	0.419	1.11	1.24	NA	-0.226	NA	0.702	0.763	-1.83	0.95	1.53	NA	0.737	1.16	0.611	-0.769	0.903	0.671	0.0825	0.0792	0.0635	0.0822	0.0574	0.0429	0.0577	0.0513	0	0	0.0425	0.0786	0.0411	0.053	0.0298	0.0258	0.0625	0.0588	0.044	0.0176	0.00971	0.0323	0.0616	0.0585	0.104	0.0256	0.0479	0	0.0312	0.0235	0.0204	0.023	0.0231	0.0303	0.05	0.0534	0.0442	0.00962	0.0123	0.0102	0.0263	0.0814	0.0556	0.0909	0.0516	0.0299	0.0437	0.027	0	0	0	0.00407	0.0632	0.0714	0.0208	0.0163	0.0476	0.0616	0.0862	0	0	0.0233	0.0952	0.0204	0.0133	0.0215	0.0244	0.0536	0	0.0169	0	0.011	0.0141	0	0.0161	0.0833	0	0.0233	0.0256	0.0385	0	0.0235	0.0299	0.0447	0.0312	0.915	0.792	3.93	0.000185	0.0867	0.0453	0.624
chr12-47349339-47349839	ExN12	1.32	1.35	0.166	0.952	0.633	1.33	1.51	1.67	0.543	1.48	1.71	1.95	1.18	-0.681	1.69	1.65	0.477	1.51	1.47	2.13	1.87	1.5	0.843	-0.317	0.657	-0.244	1.17	1.19	1.47	0.37	0.79	1.31	0.803	2.06	1.36	0.806	1.32	1.66	-0.279	-1.61	0.545	2.33	1.89	1.41	0.208	0.729	-0.71	-0.506	-0.809	0.543	1.29	0.34	-0.127	-1.08	0.841	-0.0586	0.688	1.25	1.11	NA	1.62	0.689	2.22	0.934	0.91	0.66	1.11	1.87	NA	1.72	NA	1.06	-1.56	-1.83	2.09	0.791	NA	-1.59	-1.16	1.99	-0.769	1.27	-0.0659	0.0413	0.0396	0.0317	0.0548	0.0287	0.0429	0.0673	0.0577	0.0625	0.0909	0.0566	0.0524	0.0548	0.0152	0.0537	0.0515	0.0312	0.0588	0.0385	0.0647	0.0874	0.0403	0.0411	0.0117	0.0325	0.0171	0.0359	0.0392	0.0438	0.0188	0.0204	0.0268	0.0231	0.121	0.0375	0.042	0.0361	0.0481	0.0123	0	0.0263	0.0814	0.111	0.0909	0.0226	0.0199	0.0131	0.0135	0	0.0526	0.0372	0.0163	0.026	0	0.0208	0.0163	0.0286	0.0399	0.0402	0	0.0769	0.0233	0.0952	0.0136	0.0133	0.0161	0.0244	0.0714	0	0.0593	0	0.011	0	0	0.0484	0.0833	0	0	0	0.154	0	0.0353	0.0149	0.0418	0.0246	0.66	0.792	3.24	0.00176	0.172	0.104	-1.29
chr12-47557410-47557910	ExN12	1.71	1.72	2.09	1.24	1.9	1.47	0.958	2.55	-1.04	1.97	0.492	1.82	2.25	1.08	2.31	1.47	2.44	1.63	2.3	2.21	1.87	1.88	2.09	2	1.91	2.56	1.91	-1.62	1.34	0.129	1.64	1.54	-0.782	-1.4	0.912	1.78	1.92	0.0746	1.84	0.715	-1.78	1.53	1.89	1.94	1.79	1.49	1.79	1.82	-0.809	-1.04	0.623	1.59	1.51	-1.08	0.104	1.73	0.688	2.12	0.552	NA	-1.19	1.77	1.57	1.67	-1.41	1.6	1.11	0.585	NA	1.36	NA	0.216	0.763	-1.83	2.33	-0.794	NA	1.87	-1.16	0.611	-0.769	-0.319	1.52	0.0667	0.0693	0.111	0.0411	0.0718	0.0357	0.0481	0.109	0	0.182	0.0283	0.0524	0.0959	0.0379	0.0676	0.0515	0.141	0.0941	0.0659	0.0647	0.068	0.0524	0.089	0.0702	0.0649	0.0855	0.0419	0	0.0375	0.0141	0.0408	0.0307	0.0116	0	0.0375	0.0725	0.0602	0.00962	0.037	0.0102	0	0.0581	0.111	0.0909	0.0581	0.0432	0.0655	0.0743	0	0	0.0207	0.0407	0.0706	0	0.0208	0.065	0.0286	0.0797	0.023	0	0	0.0388	0.0952	0.0238	0	0.043	0.0244	0.0357	0.4	0.0593	0	0.00549	0.0141	0	0.0323	0	0	0.0698	0	0.0769	0	0.0118	0.0299	0.0557	0.0414	0.677	1.02	3.2	0.00201	0.179	0.109	-1.4
chr12-47657473-47657973	ExN12	1.58	0.131	-0.571	0.952	0.793	-0.113	1.16	0.801	0.543	-0.839	1.44	0.785	0.892	-0.196	1.22	0.696	0.477	-0.202	2.15	0.465	1.31	0.977	1.35	0.761	1.2	0.241	1.17	-1.62	-3.05	1.71	-1.53	1.03	0.596	-1.4	1.15	0.0999	1.12	-0.662	0.458	-1.61	-1.78	1.53	0.307	1.41	0.208	1.56	0.512	0.146	-0.809	1.77	-3.46	0.0991	0.754	0.502	0.841	-0.421	0.325	1.1	0.713	NA	-1.19	0.689	0.344	-0.166	0.173	1.35	-1.21	1.48	NA	1.21	NA	0.702	-1.56	0.496	-1.37	-0.794	NA	-1.59	-1.16	-1.71	-0.769	-1.9	-1.65	0.054	0.0297	0.0159	0.0274	0.0287	0.0143	0.0481	0.0385	0.0625	0	0.0519	0.0393	0.0274	0.0152	0.0378	0.0206	0.0469	0.0235	0.0604	0.0176	0.0485	0.0282	0.0548	0.0351	0.0325	0.0171	0.018	0	0	0.0423	0	0.023	0.0231	0	0.05	0.0191	0.0321	0.00962	0.0123	0	0	0.0465	0.0556	0.0606	0.0194	0.0399	0.0218	0.027	0	0.105	0	0.0122	0.0409	0.0714	0.0208	0.0163	0.019	0.0435	0.0345	0	0	0.0233	0.0476	0.0068	0.0133	0.0323	0	0.0714	0	0.0424	0	0.011	0	0.00641	0	0	0	0	0	0	0	0	0	0.031	0.0217	0.901	0.154	3.73	0.000367	0.107	0.0585	0.0391
chr12-51925524-51926024	ExN12	1.37	0.662	1.3	0.952	1.3	0.25	0.717	1.84	1.28	-0.839	1.87	1.88	1.42	1.64	1	0.856	0.114	0.897	0.645	1.09	0.685	0.846	1.95	1.56	1.2	0.604	0.434	-0.0315	1.03	1.19	1.28	1.64	2.18	-1.4	1.15	2.12	1.23	1.21	-0.279	0.715	1.92	1.37	1.53	1.41	0.339	0.729	1.07	0.146	2.36	1.28	-0.00541	0.34	1.77	-1.08	0.841	-0.0586	1.77	0.824	1.32	NA	0.394	1.22	0.344	-0.166	0.91	1.35	-1.21	0.585	NA	1.05	NA	-2.11	-1.56	0.496	-1.37	0.791	NA	2.12	-1.16	0.611	1.55	2	1.16	0.0571	0.0594	0.0476	0.0411	0.0431	0.0214	0.0288	0.0577	0.0625	0	0.0519	0.0568	0.0685	0.0606	0.0298	0.0309	0.0312	0.0706	0.033	0.0294	0.0388	0.0282	0.089	0.0468	0.039	0.0256	0.018	0.0196	0.0312	0.0329	0.0408	0.0307	0.0751	0	0.05	0.0916	0.0361	0.0385	0.0123	0.0102	0.0789	0.0581	0.111	0.0909	0.0194	0.0266	0.0524	0.027	0.125	0.0526	0.0165	0.00813	0.0818	0	0.0417	0.0244	0.0381	0.0362	0.046	0	0.0385	0.0388	0.0476	0.0068	0.0267	0.043	0	0.0536	0	0.0508	0	0	0	0.00641	0	0.0833	0	0.0465	0	0.0385	0.143	0.0588	0.0448	0.0437	0.0307	0.574	0.816	3.08	0.00284	0.197	0.126	-1.69
chr12-51980251-51980751	ExN12	2.7	3.07	2.37	1.48	2.74	2.57	2.12	2.49	-1.04	0.746	2.99	2.73	1.81	2.78	2.59	2.87	3.19	1.85	2.83	3.2	2.78	2.48	2.38	2.78	2.17	2.56	2.12	1.55	2.07	2.16	2.72	2.93	2.11	0.919	2.21	2.89	2.04	1.84	2.22	2.64	1.68	3.06	1.53	3.45	2.73	2.09	3.01	1.08	-0.809	1.77	2.64	2.62	2.82	2.09	-1.48	1.9	2.27	1.58	2.02	NA	-1.19	2.27	2.22	1.98	2.29	2.63	0.378	2.73	NA	2.25	NA	1.06	0.763	1.34	2.72	-0.794	NA	0.737	0.42	3.15	-0.769	2.74	2.87	0.105	0.168	0.0952	0.0411	0.0909	0.0786	0.0769	0.0962	0	0.0909	0.123	0.0961	0.0685	0.106	0.0755	0.0928	0.25	0.106	0.0824	0.112	0.117	0.0685	0.0959	0.123	0.0584	0.0769	0.0539	0.0392	0.0625	0.0563	0.102	0.0766	0.0578	0.0303	0.1	0.13	0.0643	0.0481	0.037	0.051	0.0789	0.186	0.167	0.212	0.0903	0.0565	0.135	0.0338	0	0.105	0.0826	0.061	0.134	0.0714	0	0.0732	0.0762	0.0507	0.0632	0	0	0.0543	0.143	0.0272	0.04	0.0699	0.0244	0.143	0	0.0932	0	0.011	0.0141	0.0128	0.0645	0	0	0.0233	0.0256	0.231	0	0.0824	0.0896	0.0891	0.0664	0.565	1.99	3.31	0.00144	0.161	0.0951	-1.12
chr12-52404410-52404910	ExN12	1.14	1.82	1.3	0.59	1.67	1.17	2.39	1.24	1.28	-0.839	0.286	1.82	-0.693	0.904	1.17	-0.222	0.766	1.08	0.852	0.706	1.87	0.36	0.295	0.213	1.2	0.604	1.51	-1.62	1.34	1.31	-1.53	1.31	0.803	0.182	-0.962	1.73	0.277	1.21	-1.86	0.715	-1.78	0.982	-1.28	0.56	0.339	0.729	0.764	0.146	1.51	-1.04	-1.88	0.727	-0.675	1.24	-1.48	0.859	1.22	1.25	0.165	NA	1.62	1.22	-1.24	0.197	1.4	0.866	0.378	0.0996	NA	2.25	NA	0.216	-1.56	-1.83	0.95	2.01	NA	-1.59	0.42	2.68	-0.769	0.903	-0.0659	0.0349	0.0693	0.0476	0.0274	0.0526	0.0286	0.0962	0.0385	0.0625	0	0.0189	0.048	0.0137	0.0303	0.0298	0.0155	0.0469	0.0706	0.022	0.0294	0.0485	0.0242	0.0274	0.0175	0.039	0.0256	0.0299	0	0.0438	0.0282	0	0.023	0.0231	0.0303	0.0125	0.0649	0.0201	0.0288	0	0.0102	0	0.0349	0	0.0303	0.0226	0.0266	0.0306	0.0203	0.0625	0	0.00413	0.0244	0.0149	0.0714	0	0.0488	0.0286	0.0326	0.0287	0	0.0769	0.031	0	0.0102	0.04	0.0269	0.0244	0.0357	0	0.0847	0	0.00549	0	0	0.0161	0.167	0	0	0.0256	0.154	0	0.0235	0.0149	0.0323	0.0243	0.805	0.48	3.96	0.000166	0.0846	0.0434	0.719
chr12-53727931-53728431	ExN12	1.84	1.21	0.652	1.24	1.07	1.83	2.39	1.76	1.28	1.48	1.87	1.88	2.25	1.52	1.22	1.36	1.83	2.35	1.99	1.76	0.685	2.07	0.501	1.64	2.09	1.34	1.91	1.84	0.646	1.31	1.28	1.03	1.42	1.4	1.54	1.28	0.458	0.56	0.458	0.715	-1.78	1.19	0.307	-0.177	2.01	0.729	0.368	1.08	-0.809	-1.04	2.15	0.888	1.56	-1.08	-1.48	2.55	0.688	1.18	0.857	NA	1.13	-2.48	-1.24	0.197	0.173	1.35	-1.21	1.68	NA	0.874	NA	1.35	0.026	-1.83	-1.37	-0.794	NA	-1.59	2.54	2.54	-0.769	0.418	-1.65	0.0825	0.0792	0.0476	0.0548	0.0431	0.0786	0.106	0.0833	0.0625	0.182	0.0708	0.0699	0.123	0.0606	0.0398	0.0464	0.0938	0.153	0.0549	0.0647	0.0388	0.0605	0.0411	0.0643	0.0844	0.0598	0.0599	0.0588	0.025	0.0282	0.0408	0.023	0.0462	0.0606	0.0625	0.0573	0.0321	0.0288	0.0247	0.0102	0	0.0581	0.0556	0.0303	0.0742	0.0266	0.0306	0.0473	0	0	0.0702	0.0325	0.0669	0	0	0.13	0.0381	0.0507	0.046	0	0.0385	0	0	0.0102	0.0133	0.043	0	0.0893	0.2	0.0424	0	0.022	0.0141	0	0	0	0.2	0	0.103	0.231	0	0.0235	0	0.056	0.0406	0.719	0.829	3.5	0.000777	0.135	0.0754	-0.597
chr12-55681563-55682063	ExN12	1.53	1.21	2.49	2.31	1.3	1.47	1.34	1.47	2.13	-0.839	0.978	1.88	1.18	2.35	2.13	1.13	2.92	1.38	1.34	2.62	1.13	1.88	2.09	2.19	1.6	2.19	0.965	0.705	1.19	2.1	2.38	1.83	1.75	1.77	-0.225	1.58	1.73	2	2.89	2.09	-1.78	1.19	-1.28	2.33	1.43	0.729	2.19	2.62	-0.809	-1.04	1.06	0.888	2.03	-1.08	0.841	1.73	-0.16	1.64	0.165	NA	1.13	-2.48	0.344	1.11	-1.41	1.35	-1.21	1.48	NA	1.05	NA	0.216	1.61	-0.241	1.8	-0.794	NA	0.737	-1.16	1.1	-0.769	-1.9	2.05	0.0635	0.0594	0.111	0.0822	0.0335	0.0357	0.0481	0.0449	0.125	0	0.0283	0.0568	0.0548	0.0682	0.0517	0.0309	0.156	0.0471	0.0385	0.0706	0.0388	0.0484	0.0822	0.0819	0.0455	0.0684	0.018	0.0196	0.0438	0.0516	0.0816	0.0345	0.052	0.0606	0.0125	0.0573	0.0482	0.0577	0.0864	0.0306	0	0.0465	0	0.121	0.0452	0.0199	0.0742	0.0946	0	0	0.0248	0.0203	0.0781	0	0.0208	0.0732	0.019	0.0543	0.0287	0	0.0385	0	0.0476	0.017	0	0.0323	0	0.0893	0	0.0339	0	0.00549	0.0282	0.00641	0.0323	0	0	0.0233	0	0.0769	0	0	0.0597	0.0517	0.0354	0.82	1.05	3.77	0.000317	0.101	0.0558	0.164
chr12-57752873-57753373	ExN12	1.07	0.131	1.54	1.24	0.00469	1.6	1.51	1.36	1.28	-0.839	1.87	2.01	1.42	0.697	1.45	1.13	2.35	1.08	1.7	1.96	2.27	1.1	1.8	0.905	1.35	1.68	1.66	1.55	1.47	2.03	1.93	1.64	1.85	0.919	-0.225	1.47	0.618	0.923	-0.279	0.715	1.68	-0.397	-1.28	1.41	1.79	0.293	1.67	1.73	-0.809	0.543	0.783	1.16	1.6	-1.08	2.22	-0.0586	1.42	0.92	-1.21	NA	-1.19	0.689	-1.24	1.11	0.91	0.66	0.378	-2.22	NA	1.05	NA	1.59	1.25	0.496	0.95	1.53	NA	-1.59	-1.16	1.1	-0.769	1.27	-0.0659	0.0381	0.0396	0.0635	0.0548	0.0191	0.0643	0.0577	0.0513	0.0625	0	0.0566	0.0611	0.0548	0.0303	0.0457	0.0412	0.125	0.0588	0.044	0.0529	0.0874	0.0484	0.0685	0.0292	0.039	0.0684	0.0359	0.0588	0.05	0.0704	0.0612	0.0383	0.0694	0.0303	0.025	0.0573	0.0321	0.0288	0.0123	0.0102	0.105	0.0233	0	0.0909	0.0613	0.0199	0.0699	0.0608	0	0.0526	0.0248	0.0203	0.0929	0	0.0625	0.0163	0.0381	0.0399	0.0115	0	0	0.0233	0	0.017	0.0267	0.0323	0.0244	0	0	0.0678	0	0.022	0.0282	0.00641	0.0161	0.167	0	0	0	0.115	0	0.0471	0.0149	0.048	0.0359	0.666	0.849	3.53	0.000706	0.131	0.0728	-0.515
chr12-58160823-58161323	ExN12	0.17	1.35	-2.16	1.48	0.246	0.987	0.717	0.414	1.77	-0.839	1.23	1.15	0.892	0.456	1.54	2.03	0.114	0.897	1.47	1.4	0.0327	0.977	0.682	0.905	0.863	-0.981	1.35	-1.62	0.852	1.31	0.0534	0.871	1.54	0.919	-2.55	1.34	0.277	1.21	0.458	0.715	-1.78	0.741	1.04	1.94	-0.278	-0.0942	0.764	0.387	-0.809	-1.04	1.82	-0.19	-0.916	1.24	0.841	0.859	1.42	0.824	0.165	NA	1.62	-0.896	-1.24	1.11	0.91	0.66	-1.21	0.585	NA	0.874	NA	-2.11	1.61	-1.83	-1.37	0.791	NA	-1.59	-1.16	1.46	1.55	0.903	-1.65	0.0222	0.0792	0	0.0548	0.0191	0.0214	0.0385	0.0321	0.125	0	0.033	0.0349	0.0411	0.0227	0.0417	0.0773	0.0312	0.0353	0.033	0.0353	0.0194	0.0242	0.0342	0.0409	0.026	0.00855	0.0299	0	0.0312	0.0329	0.0204	0.0153	0.0405	0.0303	0	0.042	0.0161	0.0288	0.0123	0.0102	0	0.0465	0.0556	0.121	0.0161	0.00664	0.0306	0.0203	0	0	0.0413	0.00407	0.0112	0.0714	0.0208	0.0407	0.0476	0.029	0.023	0	0.0769	0.00775	0	0.0136	0.0133	0.0215	0	0.0357	0	0.0508	0	0	0.0282	0	0	0.0833	0	0	0	0.0769	0.143	0.0353	0	0.0318	0.0198	0.744	0.386	3.41	0.00105	0.148	0.0842	-0.854
chr12-62625402-62625902	ExN12	1.07	0.131	-0.571	0.59	1.19	1.47	0.427	1.57	-1.04	-0.839	1.44	1.75	-0.693	0.697	1.06	0.696	0.114	0.691	1.03	1.53	1.47	0.36	0.501	0.761	0.657	0.604	1.79	2.08	1.47	0.129	0.79	0.484	0.0657	0.919	-0.225	0.496	1.23	1.84	-1.86	1.56	-1.78	1.53	-1.28	-1.76	-0.725	0.598	-0.421	0.935	-0.809	-1.04	-1.14	0.0991	0.148	0.502	0.841	1.16	1.42	0.49	-0.0759	NA	1.13	0.689	1.08	1.78	-1.41	1.71	-1.21	0.948	NA	1.61	NA	-2.11	0.763	0.981	-1.37	0.791	NA	-1.59	-1.16	-1.71	-0.769	0.903	-1.65	0.0349	0.0396	0.0159	0.0274	0.0335	0.0429	0.0288	0.0577	0	0	0.033	0.048	0.0137	0.0303	0.0318	0.0258	0.0312	0.0353	0.0275	0.0412	0.0485	0.0121	0.0274	0.0351	0.0325	0.0171	0.0419	0.0588	0.0438	0.0141	0.0204	0.0153	0.0173	0.0606	0.025	0.0382	0.0361	0.0288	0	0.0102	0	0.0581	0	0	0.00968	0.0166	0.0175	0.0338	0	0	0.00413	0.0122	0.026	0.0714	0.0208	0.065	0.0476	0.029	0.0172	0	0.0385	0.0155	0.0476	0.0238	0	0.0376	0	0.0357	0	0.0508	0	0	0.0141	0.0128	0	0.0833	0	0	0	0	0	0.0235	0	0.0308	0.0203	0.847	0.324	4	0.000145	0.0813	0.0415	0.829
chr12-63079727-63080227	ExN12	1	0.868	1.75	0.104	1.3	2.51	0.0648	1.36	-1.04	1.97	0.673	1.04	2.37	1.24	1.36	1.65	0.114	0.16	1.59	1.4	0.0327	1.41	2.09	0.905	1.04	0.241	1.17	-0.0315	1.19	0.577	-1.53	1.31	0.355	0.182	1.15	0.0999	1.23	1.45	0.458	-1.61	0.545	1.53	1.04	1.41	1.02	-0.625	0.875	0.146	2	0.543	-0.295	1.93	0.579	-1.08	1.33	-3.23	0.325	1.75	1.42	NA	-1.19	0.689	1.57	1.55	-1.41	0.419	-1.21	-0.637	NA	0.667	NA	-2.11	-1.56	0.496	0.95	-0.794	NA	0.737	-1.16	-0.126	-0.769	0.418	1.52	0.0317	0.0495	0.0476	0.0137	0.0431	0.0714	0.0288	0.0449	0	0.0909	0.0236	0.0349	0.0822	0.0379	0.0398	0.0464	0.0312	0.0235	0.0385	0.0353	0.0194	0.0403	0.0822	0.0409	0.039	0.0171	0.024	0.0196	0.0312	0.0188	0	0.0268	0.0116	0.0303	0.0375	0.0191	0.0321	0.0385	0.0123	0	0.0263	0.0465	0.111	0.0909	0.0355	0.0133	0.0393	0.0203	0.125	0.0526	0.00826	0.0407	0.0372	0	0.0417	0	0.019	0.0543	0.0575	0	0	0.0233	0.0952	0.0204	0	0.0161	0	0.0179	0	0.0424	0	0	0	0.00641	0.0161	0	0	0.0233	0	0.0385	0	0.0118	0.0448	0.0348	0.0258	0.728	0.537	3.31	0.00143	0.161	0.0948	-1.11
chr12-63467847-63468347	ExN12	1.14	0.421	1.01	1.48	2.04	1.83	0.958	1.47	1.28	-0.839	1.63	1.04	0.529	0.904	1.5	2.03	0.766	0.16	1.99	0.465	1.98	-0.377	0.501	-0.317	1.71	-0.244	1.66	-0.0315	0.405	0.129	-1.53	-0.0462	0.355	0.182	1.7	1.47	0.762	-2.25	-1.86	0.715	1.39	0.0887	-1.28	1.05	-0.484	1.56	1.07	0.593	0.776	-1.04	-0.00541	1.39	0.483	-1.08	-1.48	0.678	1.22	0.0536	1.11	NA	1.98	0.689	-1.24	0.727	2.05	1.35	-1.21	-0.637	NA	0.137	NA	-2.11	0.763	0.496	0.95	-0.794	NA	-4.81e-05	-1.16	-1.71	-0.769	-0.319	-1.65	0.0413	0.0297	0.0317	0.0548	0.0526	0.0571	0.0288	0.0641	0.0625	0	0.0472	0.0349	0.0274	0.0379	0.0338	0.067	0.0469	0.0235	0.0495	0.0176	0.0777	0.0121	0.0342	0.0175	0.0519	0.00855	0.0359	0.0196	0.0188	0.0141	0	0.00766	0.0173	0.0303	0.05	0.0573	0.0281	0	0	0.0102	0.0526	0.0233	0	0.0606	0.0129	0.0365	0.0393	0.027	0.0625	0	0.0124	0.0325	0.0335	0	0	0.0407	0.0381	0.0217	0.046	0	0.0769	0.0155	0	0.0136	0.04	0.0376	0	0.0179	0	0.0169	0	0	0.0141	0.00641	0.0161	0	0	0.0233	0	0	0	0.0118	0	0.0338	0.0232	0.701	0.384	3.47	0.000857	0.139	0.0781	-0.68
chr12-64023704-64024204	ExN12	-0.266	-1.45	0.166	0.104	1.75	0.78	1.78	1.36	2.87	-0.839	0.978	0.785	1.42	0.904	1.45	1.74	0.766	-0.202	2.23	1.86	1.13	0.154	1.55	1.16	0.863	0.604	2.69	-1.62	1.34	-0.16	-1.53	1.03	0.983	1.4	-2.55	2.04	0.277	0.923	-1.86	0.715	1.39	1.53	0.307	1.94	0.0631	-0.0942	1.33	-0.506	-0.809	1.28	-3.46	2	0.91	-1.08	-1.48	1.02	1.77	0.358	0.165	NA	-1.19	1.43	0.344	1.11	-1.41	1.71	1.11	0.0996	NA	0.426	NA	-0.521	1.25	2.26	-1.37	-0.794	NA	-4.81e-05	-1.16	-1.71	-0.769	-0.319	0.671	0.0159	0.0099	0.0317	0.0274	0.0431	0.0286	0.0673	0.0385	0.25	0	0.033	0.0306	0.0548	0.0303	0.0417	0.0464	0.0469	0.0235	0.0549	0.0588	0.0291	0.0161	0.0685	0.0409	0.026	0.0171	0.0719	0	0.025	0.0141	0	0.0192	0.0289	0.0606	0	0.0802	0.0241	0.0192	0	0.0102	0.0526	0.0581	0.0556	0.0909	0.0194	0.0133	0.0393	0.0135	0	0.0526	0	0.0407	0.0335	0	0	0.0488	0.0571	0.0181	0.0172	0	0	0.031	0.0476	0.017	0	0.0376	0.0244	0.0179	0	0.0254	0	0.00549	0.0282	0.0192	0	0	0	0.0233	0	0	0	0.0118	0.0149	0.0357	0.0217	0.927	0.444	3.63	0.000509	0.117	0.0655	-0.238
chr12-65742635-65743135	ExN12	1.95	2.32	2.37	2.64	2.85	1.47	2.61	2.21	-1.04	-0.839	2.14	2.58	2.68	2.49	2.46	1.56	1.7	2.28	2.62	2.73	0.926	2.43	1.8	2.35	2.38	1.83	2.02	1.55	2.07	2.1	2.86	2.21	2.18	2.06	2.31	2.65	2.44	0.923	1.84	1.2	0.545	2.14	-1.28	2.63	2.47	1.99	2.75	0.935	-0.809	1.77	1.49	1.68	2.22	1.24	1.69	2.39	0.688	1.58	1.82	NA	1.13	0.689	0.344	2.58	2.98	2.39	1.11	0.948	NA	1.49	NA	2.14	2.69	1.34	0.95	1.53	NA	1.87	1.16	-1.71	-0.769	0.903	-0.0659	0.0825	0.119	0.127	0.11	0.11	0.0429	0.0962	0.0833	0	0	0.0708	0.0961	0.0959	0.106	0.0815	0.0464	0.0938	0.118	0.0934	0.0882	0.0388	0.0847	0.0822	0.111	0.0714	0.0513	0.0419	0.0392	0.0688	0.0657	0.102	0.0536	0.0578	0.0909	0.112	0.122	0.0843	0.0192	0.037	0.0204	0.0263	0.0814	0	0.152	0.0968	0.0532	0.135	0.0405	0	0.105	0.0496	0.0447	0.0929	0.143	0.0625	0.13	0.019	0.0652	0.0747	0	0.0385	0.0233	0.0476	0.0442	0.08	0.0591	0.0244	0.0536	0	0.0678	0	0.033	0.0704	0.0192	0.0161	0.0833	0	0.0698	0.0256	0	0	0.0235	0.0149	0.0788	0.0607	0.551	1.67	3.2	0.00201	0.179	0.109	-1.4
chr12-66610478-66610978	ExN12	1.14	1.35	1.93	0.59	0.793	2.12	2.3	1.67	1.28	-0.839	0.833	1.52	0.892	1.52	2.07	2.1	1.7	1.24	1.03	2.21	0.926	1.5	1.55	0.6	1.81	0.893	-1.15	2.08	1.8	0.757	0.79	-0.894	0.355	0.182	1.15	1.06	1.23	-2.25	0.458	-1.61	0.545	0.0887	1.53	1.94	0.208	0.112	0.643	1.44	-0.809	-1.04	-1.14	0.34	0.0171	2.09	-1.48	0.859	0.977	1.9	0.988	NA	1.98	1.43	-1.24	0.727	0.173	0.66	-1.21	1.24	NA	1.21	NA	-0.521	0.763	-0.241	-1.37	-0.794	NA	1.22	2.01	-1.71	0.816	-1.9	-1.65	0.0444	0.0495	0.0952	0.0274	0.0239	0.0643	0.0865	0.0513	0.0625	0	0.0236	0.0524	0.0548	0.0606	0.0596	0.0619	0.0781	0.0706	0.0275	0.0529	0.0291	0.0403	0.0616	0.0292	0.0584	0.0256	0.00599	0.0392	0.0375	0.0235	0.0204	0.00383	0.0289	0.0303	0.05	0.0496	0.0361	0	0.0123	0	0.0263	0.0233	0.111	0.0909	0.0161	0.00997	0.0349	0.0541	0	0	0.00413	0.0163	0.0223	0.143	0	0.0325	0.0286	0.0616	0.0402	0	0.0769	0.031	0	0.0102	0.0133	0.0161	0	0.0536	0	0.0424	0	0.00549	0.0141	0.00641	0	0	0	0.0698	0.0513	0	0.143	0	0	0.041	0.0232	0.738	0.627	3.28	0.00159	0.167	0.0993	-1.2
chr12-66823756-66824256	ExN12	0.856	1.05	1.3	0.104	1.5	1.33	0.427	2.07	1.28	0.746	0.833	1.44	0.529	0.456	1.83	-1.07	0.766	0.16	1.34	1.53	0.395	1.5	1.12	0.6	1.91	0.893	0.724	1.19	1.34	0.757	-1.53	1.18	1.42	1.4	0.623	1.63	0.0705	1.66	1.6	-0.0218	-0.192	0.0887	-1.28	1.7	0.208	1.25	1.61	0.387	0.776	1.28	-0.00541	-0.553	1.3	-1.08	0.841	0.859	0.688	1.75	0.165	NA	-1.19	1.22	-1.24	1.11	-1.41	1.05	1.11	-0.637	NA	-3.03	NA	-2.11	-1.56	0.496	0.95	-0.794	NA	-1.59	0.42	-0.126	-0.769	-1.9	-0.0659	0.0444	0.0495	0.0317	0.0274	0.0478	0.0357	0.0288	0.0833	0.0625	0.0909	0.0283	0.0437	0.0274	0.0303	0.0497	0.00515	0.0469	0.0353	0.033	0.0412	0.0291	0.0484	0.0479	0.0351	0.0519	0.0256	0.024	0.0392	0.0312	0.0235	0	0.0192	0.0405	0.0606	0.0375	0.0725	0.0201	0.0481	0.037	0.0102	0.0263	0.0233	0	0.0909	0.0129	0.0332	0.0524	0.0203	0.0625	0.0526	0.0124	0.00813	0.052	0	0.0417	0.0407	0.019	0.0543	0.0345	0	0	0.031	0	0.0204	0	0.0269	0.0244	0.0179	0	0	0	0	0	0.00641	0.0161	0	0	0	0.0256	0.0385	0	0	0.0149	0.0382	0.0241	0.895	0.464	3.89	0.000213	0.0896	0.048	0.502
chr12-67067810-67068310	ExN12	1.8	1.05	1.54	1.87	1.9	1.33	0.717	1.47	1.77	1.48	-0.245	1.68	-0.693	0.456	1.69	0.856	1.21	-0.688	1.59	1.4	0.395	1.5	2.15	0.761	1.6	0.241	0.965	1.55	1.03	0.918	1.28	1.31	1.42	0.919	0.623	0.981	1.8	0.923	-1.86	1.56	-1.78	0.982	-1.28	1.05	1.7	1.06	0.643	1.21	1.51	0.543	0.623	0.727	1.51	1.24	2.22	0.231	1.91	0.61	0.165	NA	1.13	-0.896	2.22	1.42	0.173	1.6	1.11	0.585	NA	0.426	NA	-2.11	-1.56	-1.83	1.8	0.791	NA	-4.81e-05	0.42	-1.71	-0.769	1.56	-0.0659	0.0635	0.0495	0.0635	0.0548	0.0526	0.0429	0.0385	0.0577	0.125	0.0909	0.0142	0.048	0.0137	0.0303	0.0477	0.0258	0.109	0.0235	0.033	0.0294	0.0291	0.0363	0.0822	0.0351	0.0455	0.0171	0.0299	0.0392	0.0312	0.0282	0.0408	0.023	0.0462	0.0606	0.0375	0.0382	0.0522	0.0385	0	0.0102	0	0.0349	0	0.0606	0.0645	0.0233	0.0349	0.0541	0.0625	0.0526	0.0248	0.0203	0.0669	0.143	0.0833	0.0244	0.0381	0.0254	0.023	0	0.0769	0.00775	0.143	0.0272	0.0133	0.0484	0.0244	0.0357	0.2	0.0254	0	0	0	0	0.0323	0.0833	0	0.0233	0.0256	0	0	0.0235	0.0149	0.04	0.0324	0.631	0.777	3.11	0.00263	0.192	0.122	-1.62
chr12-68451799-68452299	ExN12	2.19	2.17	2.6	1.87	2.7	2.44	1.16	2.07	-1.04	1.48	2.52	2.41	1.81	2.49	2.51	2.49	1.7	1.63	2.3	3.03	2.18	2.6	3.25	2.4	2.17	2.48	1.79	2.08	1.8	1.71	2.38	1.64	2.45	2.06	3.43	2.51	1.92	1.84	2.89	2.92	1.39	2.49	0.307	2.33	1.1	1.82	2.6	2.18	2	0.543	1.06	2.87	2.61	-1.08	2.61	1.9	2.16	1.9	1.42	NA	-1.19	1.61	1.93	1.98	2.05	2	1.6	2.03	NA	1.72	NA	1.98	-1.56	1.34	1.8	-0.794	NA	2.12	0.42	2.68	-0.769	0.903	-1.65	0.0762	0.109	0.143	0.0685	0.105	0.0929	0.0385	0.0769	0	0.182	0.0708	0.0742	0.0685	0.0985	0.0815	0.0979	0.0938	0.0706	0.0659	0.124	0.0874	0.0927	0.185	0.111	0.0714	0.0769	0.0419	0.098	0.0438	0.0469	0.0816	0.0307	0.0867	0.121	0.175	0.103	0.0522	0.0481	0.0864	0.051	0.0526	0.128	0.0556	0.152	0.0387	0.0565	0.1	0.0878	0.125	0.0526	0.0331	0.0894	0.13	0	0.125	0.0894	0.0857	0.0688	0.0575	0	0	0.0465	0.0952	0.0306	0.0533	0.043	0.0488	0.0714	0	0.0678	0	0.022	0	0.0128	0.0323	0	0.2	0.0698	0.0256	0.192	0	0.0235	0	0.0824	0.0593	0.617	1.76	3.38	0.00115	0.15	0.0866	-0.926
chr12-69833629-69834129	ExN12	2.02	1.21	1.54	1.24	2.48	2.03	2.3	-0.117	-1.04	-0.839	1.87	1.82	1.18	0.697	1.58	1.97	1.01	1.51	1.8	1.86	1.62	1.88	2.09	1.47	1.71	2.19	1.17	1.19	1.03	0.129	-1.53	0.871	1.65	0.919	0.912	1.34	1.23	1.84	-0.279	-0.0218	0.545	1.19	-1.28	-0.177	1.17	1.99	1.55	1.08	-0.809	1.77	0.927	0.547	0.38	-1.08	0.841	1.9	2.04	1.39	1.67	NA	-1.19	1.61	0.344	1.42	0.173	1.21	1.11	-0.637	NA	1.61	NA	-2.11	-1.56	-1.83	0.95	-0.794	NA	0.737	0.42	0.611	-0.769	0.903	1.16	0.0667	0.0396	0.0635	0.0411	0.0766	0.0571	0.0769	0.0256	0	0	0.0519	0.0568	0.0411	0.0227	0.0398	0.0567	0.0625	0.0706	0.044	0.0353	0.0485	0.0484	0.089	0.0526	0.0455	0.0598	0.024	0.0392	0.025	0.0141	0	0.0153	0.0462	0.0303	0.0375	0.0458	0.0321	0.0481	0.0123	0.0102	0.0263	0.0465	0	0.0303	0.0419	0.0498	0.048	0.0405	0	0.105	0.0248	0.0163	0.026	0	0.0208	0.0732	0.0571	0.0399	0.0575	0	0	0.031	0.0476	0.0204	0.0133	0.0215	0.0244	0.0179	0.2	0.0424	0.2	0	0	0	0.0161	0	0	0.0233	0.0256	0.0385	0	0.0235	0.0299	0.0437	0.0317	0.615	0.842	3.48	0.000831	0.137	0.0775	-0.654
chr12-71927887-71928387	ExN12	1.14	1.61	0.652	0.59	0.633	1.47	1.78	1.36	-1.04	-0.839	1.11	0.916	0.0437	0.904	1.41	1	0.477	0.45	1.8	0.912	0.685	1.5	0.843	-0.0279	1.6	-0.244	1.35	0.705	0.405	-0.16	0.79	-1.63	0.0657	-1.4	0.912	0.71	1.01	0.56	-1.86	0.715	-1.78	1.37	0.307	-1.76	0.0631	1.93	-1.07	-0.143	-0.809	-1.04	0.442	-1.78	0.579	1.24	1.33	1.42	-0.16	-0.333	0.988	NA	-1.19	-2.48	-1.24	-2.97	-1.41	1.05	2.25	0.948	NA	-1.45	NA	-2.11	-1.56	-1.83	0.95	-0.794	NA	0.737	-1.16	-1.71	1.55	1.27	-0.0659	0.0508	0.0693	0.0317	0.0274	0.0287	0.0429	0.0769	0.0449	0	0	0.033	0.0306	0.0274	0.0303	0.0398	0.0258	0.0312	0.0353	0.044	0.0235	0.0291	0.0363	0.0342	0.0175	0.0455	0.0171	0.0299	0.0196	0.025	0.0188	0.0204	0.00383	0.0116	0	0.025	0.0305	0.0321	0.0192	0	0.0102	0	0.0465	0.0556	0	0.0161	0.0532	0.00873	0.0203	0	0	0.0248	0.00407	0.0297	0.0714	0.0417	0.0488	0.00952	0.0109	0.0402	0	0	0	0	0	0	0.0323	0.0732	0.0536	0	0.00847	0	0	0	0	0.0161	0	0.2	0.0465	0	0	0.143	0.0353	0.0149	0.0308	0.0196	0.88	0.158	3.58	0.000612	0.125	0.0697	-0.395
chr12-76206049-76206549	ExN12	1.95	-0.231	1.75	0.59	1.07	1.17	2.21	1.92	0.543	-0.839	1.63	1.15	1.81	1.08	1.62	0.309	0.766	-0.202	1.34	-0.187	0.395	1.74	0.987	1.04	0.863	0.241	1.51	-0.0315	1.03	1.31	0.79	0.871	0.0657	-1.4	1.98	1.06	1.66	2	0.458	-1.61	1.39	1.53	1.53	1.05	0.769	1.63	1.41	0.593	-0.809	0.543	-0.00541	0.34	1.6	-1.08	1.33	0.231	1.42	0.0536	0.372	NA	-1.19	-0.896	2.67	1.55	1.76	-0.719	-1.21	0.585	NA	0.667	NA	-2.11	-1.56	-1.83	0.95	0.791	NA	2.32	-1.16	1.1	2.04	1.27	0.671	0.0825	0.0297	0.0794	0.0274	0.0383	0.0286	0.0865	0.0833	0.0625	0	0.0519	0.0437	0.0822	0.0455	0.0497	0.0206	0.0625	0.0353	0.0385	0.0176	0.0291	0.0484	0.0479	0.0409	0.026	0.0171	0.0359	0.0196	0.0375	0.0329	0.0204	0.023	0.0231	0	0.0875	0.0458	0.0522	0.0577	0.0123	0	0.0789	0.0698	0.111	0.0606	0.0387	0.0498	0.0568	0.027	0	0.0526	0.0165	0.0244	0.0781	0	0.0417	0.0325	0.0571	0.0217	0.0345	0	0	0.00775	0.19	0.0238	0.04	0.00538	0	0.0357	0	0.0424	0	0	0	0	0.0161	0.0833	0	0.116	0	0.0769	0.286	0.0353	0.0299	0.0437	0.0328	0.713	0.683	3.52	0.000727	0.132	0.0732	-0.54
chr12-76922958-76923458	ExN12	2.25	2.52	2.97	2.43	2.43	3.42	2.21	2.21	-1.04	0.746	1.34	2.62	0.892	2.28	2.42	2.63	2.73	2.55	3.01	2.29	1.47	2.01	3.36	1.87	2.31	2.72	2.12	1.55	2.62	1.88	1.28	1.99	2.25	0.182	1.85	1.41	2.15	1.21	1.6	2.09	1.68	0.741	1.53	3.19	1.43	2.47	2.66	1.9	-0.809	-1.04	2.56	0.888	2.8	-1.08	2.22	1.9	1.61	2.68	0.857	NA	1.13	1.91	-1.24	-0.166	-1.41	0.866	-1.21	0.585	NA	2.18	NA	0.702	-1.56	0.981	0.95	3.29	NA	1.58	0.42	2.38	1.55	2.34	2.99	0.0921	0.119	0.175	0.0959	0.067	0.15	0.0769	0.0897	0	0.0909	0.0425	0.0961	0.0411	0.0682	0.0696	0.0773	0.172	0.141	0.0989	0.0588	0.0583	0.0565	0.185	0.0643	0.0844	0.0769	0.0419	0.0392	0.0812	0.0563	0.0408	0.0421	0.0578	0.0303	0.075	0.0496	0.0643	0.0288	0.037	0.0306	0.0789	0.0349	0.111	0.182	0.0484	0.0698	0.114	0.0676	0	0	0.0702	0.0285	0.134	0	0.0625	0.106	0.0476	0.0978	0.0287	0	0.0385	0.0388	0	0.0068	0	0.0215	0	0.0357	0	0.0847	0	0.011	0	0.0128	0.0161	0.25	0	0.0465	0.0256	0.115	0.143	0.0824	0.0896	0.0746	0.056	0.614	1.61	3.11	0.0026	0.192	0.121	-1.61
chr12-77070262-77070762	ExN12	1.26	1.05	2.09	0.952	1.83	2.03	2.3	2.14	0.543	-0.839	1.11	0.916	-0.693	1.52	0.597	1.56	1.39	0.897	1.34	1.4	1.31	0.846	2.02	1.64	2.09	0.604	1.17	0.705	1.34	1.06	0.0534	0.484	2.03	0.919	0.912	1.34	-0.46	1.21	1.31	1.2	2.13	1.53	-1.28	-1.76	-0.0973	-0.625	2.23	1.82	-0.809	-1.04	0.442	0.0991	1.6	2.09	-1.48	0.231	1.22	1.99	1.82	NA	1.13	-0.159	-1.24	1.88	-1.41	1.71	-1.21	0.0996	NA	1.36	NA	-2.11	-1.56	0.496	0.95	-0.794	NA	-1.59	1.16	2.2	0.816	-1.9	-1.65	0.0413	0.0495	0.0794	0.0411	0.0478	0.0571	0.0962	0.0705	0.0625	0	0.0283	0.0306	0.0137	0.0455	0.0239	0.0464	0.0625	0.0471	0.033	0.0294	0.0388	0.0202	0.0822	0.0526	0.0584	0.0256	0.0359	0.0196	0.0438	0.0282	0.0204	0.0153	0.0578	0.0606	0.0375	0.0458	0.0161	0.0288	0.0123	0.0204	0.105	0.0814	0	0	0.0161	0.0133	0.0742	0.0608	0	0	0.0165	0.0122	0.0595	0.143	0	0.0244	0.0381	0.058	0.0575	0	0.0385	0.0155	0	0.0306	0	0.043	0	0.0357	0	0.0424	0	0	0	0.00641	0.0161	0	0	0	0.0256	0.115	0.143	0	0	0.0393	0.03	0.715	0.677	3.32	0.0014	0.16	0.0944	-1.1
chr12-79173767-79174267	ExN12	0.932	-0.231	1.54	1.24	0.633	0.539	0.958	0.801	-1.04	0.746	0.0449	1.6	1.97	0.167	1.45	0.696	-0.371	0.897	1.47	1.76	0.0327	0.846	0.843	0.6	2	0.604	0.724	-0.0315	0.852	0.129	0.79	0.243	0.596	-1.4	-0.962	0.896	1.32	0.0746	0.458	-1.61	-0.192	0.0887	1.89	1.05	1.17	-0.987	0.875	0.593	-0.809	-1.04	1.06	1.39	0.834	2.09	0.841	0.231	0.688	0.358	-1.21	NA	1.13	0.326	2.46	-0.651	0.173	-0.719	-1.21	0.0996	NA	-0.226	NA	-2.11	-1.56	-0.241	1.44	1.53	NA	1.22	0.42	-0.126	-0.769	-0.319	0.671	0.054	0.0297	0.0635	0.0411	0.0239	0.0357	0.0385	0.0513	0	0.0909	0.0189	0.0568	0.11	0.0303	0.0398	0.0412	0.0156	0.0706	0.044	0.0588	0.0194	0.0282	0.0411	0.0351	0.0649	0.0256	0.018	0.0196	0.0312	0.0188	0.0204	0.0153	0.0347	0	0.0125	0.0344	0.0361	0.00962	0.0123	0	0.0263	0.0233	0.167	0.0909	0.0387	0.00664	0.0437	0.0338	0	0	0.0372	0.0366	0.0446	0.143	0.0208	0.0325	0.019	0.029	0.0115	0	0.0385	0.0155	0.238	0.0068	0.0133	0.0108	0	0.0179	0.2	0.00847	0	0	0	0.00641	0.0323	0.0833	0	0.0698	0.0256	0.0385	0	0.0118	0.0299	0.0359	0.025	0.595	0.421	3.2	0.002	0.178	0.109	-1.39
chr12-79767152-79767652	ExN12	0.601	0.662	2.09	0.104	1.3	0.78	1.34	0.801	-1.04	-0.839	0.978	0.916	2.37	-0.196	1.54	1.36	-0.371	1.38	1.34	1.53	0.685	1.5	1.24	0.6	1.2	1.13	2.02	0.705	1.03	1.42	-1.53	0.484	0.0657	-1.4	1.15	0.496	0.618	0.56	-1.86	0.715	0.545	0.0887	1.04	-1.76	0.339	1.49	1.07	-0.506	0.776	-1.04	-1.14	1.5	1.05	-1.08	1.98	-0.0586	1.77	0.358	0.988	NA	-1.19	1.61	-1.24	0.934	-1.41	0.66	-1.21	-2.22	NA	1.49	NA	-2.11	1.61	-1.83	-1.37	-0.794	NA	0.737	-1.16	1.1	-0.769	-1.9	1.52	0.0317	0.0297	0.0635	0.0137	0.0431	0.0214	0.0385	0.0321	0	0	0.033	0.0306	0.0959	0.0152	0.0398	0.0412	0.0156	0.0706	0.0275	0.0353	0.0291	0.0282	0.0479	0.0292	0.0325	0.0256	0.0419	0.0392	0.0312	0.0329	0	0.0115	0.0231	0	0.05	0.0229	0.0281	0.0192	0	0.0102	0.0263	0.0233	0.0556	0	0.0194	0.0432	0.0393	0.0135	0.0625	0	0.00826	0.0366	0.0446	0	0.0625	0.0244	0.0476	0.0217	0.0345	0	0	0.031	0	0.0136	0	0.0161	0	0	0.2	0.0424	0	0	0.0282	0	0	0	0	0.0233	0	0.0769	0	0	0.0299	0.031	0.0239	0.792	0.346	3.72	0.000383	0.109	0.0595	0.00344
chr12-80192838-80193338	ExN12	2.12	1.72	2.6	-0.633	1.75	1.83	2.01	2.55	-1.04	-0.839	2.31	2.07	1.18	1.24	2.21	2.49	1.95	2.2	2.67	1.53	1.62	1.31	2.43	2	2.17	2.08	2.22	2.08	1.03	1.42	0.79	1.31	2.03	0.182	1.85	1.52	2.1	0.923	0.944	-1.61	2.47	1.53	-1.28	1.41	1.75	1.49	2.66	-0.143	1.51	2.42	1.58	2.31	2.44	-1.08	0.104	0.859	1.22	1.25	1.32	NA	-1.19	1.43	3.15	2.24	-1.41	1.05	-1.21	0.0996	NA	2.01	NA	-0.521	0.763	0.496	1.8	1.53	NA	1.22	0.42	2.54	-0.769	-1.9	0.671	0.073	0.0891	0.143	0.0137	0.0431	0.05	0.0865	0.115	0	0	0.0849	0.0699	0.0548	0.0455	0.0696	0.0979	0.109	0.129	0.0714	0.0471	0.0485	0.0363	0.11	0.0819	0.0779	0.0598	0.0479	0.0588	0.0375	0.0423	0.0204	0.0268	0.052	0.0303	0.0875	0.0573	0.0602	0.0288	0.037	0	0.132	0.0581	0	0.0909	0.0613	0.0365	0.118	0.0203	0.0625	0.105	0.0413	0.0691	0.123	0	0.0208	0.0488	0.0381	0.0471	0.0517	0	0	0.031	0.286	0.0442	0	0.0269	0	0.0179	0	0.0847	0	0.00549	0.0141	0.00641	0.0323	0.0833	0	0.0465	0.0256	0.154	0	0	0.0299	0.0628	0.0496	0.64	1.22	3.2	0.00203	0.179	0.109	-1.41
chr12-81456230-81456730	ExN12	1.2	1.35	0.166	0.952	0.938	1.47	1.78	1.11	1.28	-0.839	1.11	0.916	0.892	0.697	1.36	1.13	0.766	1.75	1.7	0.706	0.395	1.41	1.24	-0.0279	1.48	0.893	0.724	-1.62	1.59	0.757	-1.53	0.484	0.355	2.06	0.623	0.607	0.458	1.21	-1.86	1.56	1.39	0.741	2.18	0.56	1.65	1.06	0.207	0.774	-0.809	0.543	0.783	0.34	1.05	1.24	-1.48	0.859	0.688	0.358	0.552	NA	1.62	-0.159	-1.24	1.11	1.4	0.866	1.11	0.948	NA	0.874	NA	-2.11	-1.56	-1.83	-1.37	2.01	NA	0.737	-1.16	1.75	0.816	-0.319	0.671	0.0476	0.0693	0.0159	0.0411	0.0335	0.05	0.0673	0.0449	0.0625	0	0.0236	0.0349	0.0274	0.0303	0.0378	0.0412	0.0469	0.0706	0.0495	0.0176	0.0194	0.0403	0.0548	0.0234	0.0519	0.0256	0.0299	0	0.0375	0.0188	0	0.0115	0.0231	0.0909	0.0375	0.0305	0.0281	0.0288	0	0.0204	0.0526	0.0349	0.111	0.0606	0.0548	0.0332	0.0262	0.0405	0	0.0526	0.0248	0.0163	0.0483	0.0714	0	0.0488	0.0381	0.029	0.0402	0	0.0385	0.00775	0	0.017	0.0267	0.0215	0.0244	0.0536	0	0.0424	0	0	0	0	0	0.167	0	0.0233	0	0.115	0.143	0.0118	0.0149	0.0349	0.0284	0.574	0.609	3.29	0.00154	0.165	0.0979	-1.17
chr12-82082375-82082875	ExN12	2.41	2.25	1.93	2.17	2.16	1.6	2.47	2.07	1.28	1.97	1.87	2.23	1.81	2.55	1.73	2.28	2.16	2.42	2.44	2.62	2.65	1.88	2.57	2.49	2.31	1.83	2.02	-1.62	1.47	2.28	-1.53	2.34	1.75	1.77	0.912	1.63	2.3	2.14	1.31	1.85	1.39	1.19	1.04	2.49	1.6	2.31	1.9	0.593	-0.809	-1.04	1.82	2.62	2.07	1.24	-1.48	2.13	2.27	1.75	0.713	NA	0.394	1.91	1.08	1.78	0.91	2	1.96	2.3	NA	2.25	NA	0.216	1.61	0.496	1.8	-0.794	NA	0.737	-1.16	2.93	-0.769	0.418	2.26	0.0952	0.109	0.0794	0.0822	0.0574	0.0429	0.115	0.0769	0.0625	0.182	0.0519	0.0742	0.0548	0.0833	0.0457	0.0722	0.109	0.129	0.0604	0.0647	0.0971	0.0444	0.11	0.0936	0.0584	0.0513	0.0419	0	0.0375	0.061	0	0.046	0.0462	0.0909	0.0375	0.0534	0.0643	0.0481	0.0247	0.0306	0.0526	0.0465	0.0556	0.152	0.0419	0.0664	0.0611	0.0203	0	0	0.0413	0.0813	0.0855	0.0714	0	0.0894	0.0667	0.0543	0.0345	0	0.0385	0.0388	0.0476	0.0306	0.0133	0.0538	0.0488	0.125	0.2	0.0847	0	0.00549	0.0282	0.00641	0.0323	0	0	0.0233	0	0.231	0	0.0118	0.0746	0.0635	0.0494	0.61	1.53	3.29	0.00151	0.164	0.097	-1.16
chr12-83323506-83324006	ExN12	1.84	1.35	1.75	0.952	2.1	1.47	2.3	1.76	2.42	-0.839	0.0449	2.12	1.63	1.75	1.8	1	0.477	1.85	1.34	1.4	1.62	1.58	1.88	1.37	1.35	0.893	1.35	1.19	1.19	1.31	0.79	0.691	2.78	0.919	2.1	1.78	2.04	2	-1.86	-1.61	2.13	0.0887	-1.28	2.49	1.24	2.18	0.643	1.64	-0.809	-1.04	-0.295	-0.553	1.41	1.24	-1.48	0.859	0.688	1.01	0.857	NA	1.62	-0.159	0.344	1.78	0.91	1.35	1.6	2.42	NA	1.36	NA	1.35	-1.56	-1.83	-1.37	0.791	NA	1.22	-1.16	-0.126	-0.769	1.56	-0.0659	0.0635	0.0594	0.0476	0.0411	0.067	0.0357	0.0962	0.0577	0.25	0	0.0189	0.0611	0.0548	0.053	0.0477	0.0309	0.0312	0.106	0.0385	0.0412	0.0583	0.0484	0.0822	0.0526	0.039	0.0256	0.0299	0.0196	0.0375	0.0423	0.0204	0.0153	0.104	0.0606	0.075	0.0687	0.0602	0.0577	0	0	0.132	0.0233	0	0.182	0.0452	0.0565	0.0393	0.0608	0	0	0.0165	0.0122	0.0669	0.143	0	0.0569	0.0381	0.0399	0.046	0	0.0769	0.00775	0.0476	0.0306	0.0267	0.0376	0.0732	0.161	0	0.0508	0	0.0165	0	0	0	0.0833	0	0.0465	0	0.0385	0	0.0353	0.0149	0.0506	0.0371	0.667	0.913	3.21	0.00192	0.176	0.107	-1.36
chr12-83931948-83932448	ExN12	1.43	1.21	0.166	2.03	1.59	1.72	1.65	1.76	1.28	-0.839	1.23	1.44	-0.693	1.08	2.1	2.22	2.86	1.75	1.9	1.25	0.0327	2.43	1.45	1.56	1.04	0.893	1.91	-1.62	1.03	1.42	1.64	1.18	1.14	2.06	0.912	0.71	1.66	0.0746	0.458	0.715	0.545	0.982	0.307	1.7	-0.278	1.63	1.48	-0.143	-0.809	-1.04	2.21	1.03	0.669	0.502	0.104	1.02	0.977	1.25	1.11	NA	1.13	0.689	-1.24	0.486	-1.41	1.71	-1.21	0.585	NA	1.36	NA	-2.11	0.763	-1.83	0.95	-0.794	NA	1.58	-1.16	1.46	2.04	1.27	0.671	0.054	0.0495	0.0159	0.0685	0.0383	0.0429	0.0481	0.0513	0.0625	0	0.033	0.0437	0.0137	0.0303	0.0557	0.0773	0.172	0.0706	0.0495	0.0353	0.0194	0.0766	0.0548	0.0643	0.0325	0.0342	0.0479	0	0.025	0.0376	0.0408	0.0192	0.0289	0.0909	0.025	0.0305	0.0402	0.00962	0.0123	0.0102	0.0526	0.0349	0.0556	0.0606	0.0129	0.0399	0.048	0.0203	0	0	0.0496	0.0163	0.0409	0.0714	0.0208	0.0488	0.0286	0.0362	0.0402	0	0.0385	0.0155	0	0.0136	0	0.0323	0	0.0357	0	0.0593	0	0	0.0141	0	0.0161	0	0	0.0465	0	0.0769	0.143	0.0353	0.0299	0.0437	0.0281	0.85	0.836	4.1	0.000103	0.0724	0.0362	1.13
chr12-87127224-87127724	ExN12	2.92	2.58	2.7	1.87	3.08	1.72	3.45	2.55	-1.04	-0.839	2.69	2.32	1.97	2.61	2.42	2.8	2.8	3.18	2.92	2.94	1.62	2.93	3.41	3.14	2.84	3.05	2.69	2.08	2.44	2.22	1.93	2.4	2.18	2.68	2.66	2.59	2.2	0.56	2.04	1.85	2.31	2.9	1.89	2.49	2.58	2.43	3.26	2.3	-0.809	1.77	2.37	1.85	2.9	-1.08	0.841	2.26	1.42	2.68	2.25	NA	0.394	1.43	-1.24	2.58	1.76	3.47	1.6	2.53	NA	2.52	NA	1.06	1.9	-1.83	-1.37	-0.794	NA	1.87	2.92	2.54	-0.769	0.418	2.74	0.13	0.119	0.127	0.0822	0.144	0.05	0.173	0.109	0	0	0.0991	0.0786	0.0685	0.106	0.0775	0.119	0.203	0.188	0.104	0.0882	0.0583	0.0887	0.185	0.152	0.104	0.103	0.0719	0.0392	0.0812	0.0657	0.0816	0.0498	0.0636	0.152	0.138	0.122	0.0643	0.00962	0.0494	0.0306	0.132	0.14	0.0556	0.182	0.0968	0.0731	0.166	0.0878	0	0.105	0.0702	0.0407	0.149	0	0.0208	0.0976	0.0381	0.112	0.0805	0	0.0385	0.031	0	0.0408	0.0267	0.129	0.0488	0.143	0	0.102	0	0.011	0.0423	0	0	0	0	0.0698	0.103	0.154	0	0.0118	0.0896	0.0973	0.0761	0.618	1.94	3.18	0.00211	0.18	0.111	-1.44
chr12-87920049-87920549	ExN12	1.58	1.48	1.93	0.104	1.19	1.83	1.51	0.801	1.28	-0.839	0.833	1.25	2.25	0.697	0.879	0.309	-0.371	1.75	0.852	-0.187	1.13	0.701	1.88	1.37	0.863	0.604	0.724	2.29	1.59	0.757	-1.53	0.243	0.596	1.4	-0.225	-0.448	2.04	1.66	-1.86	0.715	1.39	0.741	0.307	1.05	0.208	-0.335	0.764	-0.506	-0.809	-1.04	0.236	0.888	0.834	-1.08	0.841	0.859	1.77	0.92	0.857	NA	1.13	0.326	1.08	1.27	1.76	0.129	0.378	0.0996	NA	-0.226	NA	0.702	-1.56	-1.83	-1.37	-0.794	NA	1.87	-1.16	0.611	-0.769	0.418	-1.65	0.0571	0.0594	0.0476	0.0274	0.0335	0.0571	0.0481	0.0321	0.0625	0	0.0236	0.0262	0.0822	0.0303	0.0258	0.0155	0.0156	0.0941	0.022	0.0118	0.0291	0.0202	0.0548	0.0468	0.026	0.0256	0.018	0.0784	0.0375	0.0141	0	0.0115	0.0231	0.0606	0.0125	0.0115	0.0522	0.0385	0	0.0102	0.0526	0.0233	0.0556	0.0606	0.0161	0.00997	0.0262	0.0135	0	0	0.0165	0.0244	0.0372	0	0.0208	0.0488	0.0571	0.029	0.0287	0	0.0385	0.0155	0.0476	0.017	0.0267	0.0161	0.0244	0.0179	0.4	0.0169	0	0.011	0	0	0	0	0	0.0698	0	0.0385	0	0.0118	0	0.0313	0.021	0.576	0.531	3.16	0.00228	0.184	0.115	-1.5
chr12-88453497-88453997	ExN12	1.26	1.48	0.652	-0.633	0.793	1.72	2.87	1.36	0.543	-0.839	1.79	0.785	0.529	1.75	1.89	1.65	1.55	-0.202	0.645	1.25	1.13	1.88	2.21	1.72	1.91	1.83	1.66	0.705	0.115	1.42	-1.53	1.31	1.14	1.4	1.7	0.806	0.618	0.923	0.944	0.715	-0.192	-0.397	3.48	1.05	1.92	1.56	1.25	0.146	-0.809	1.28	-1.14	1.16	1.41	-1.08	1.69	0.472	0.977	1.25	0.988	NA	1.98	-2.48	1.08	1.42	0.173	0.866	-1.21	1.68	NA	0.426	NA	-2.11	-1.56	-1.83	0.213	-0.794	NA	2.12	-1.16	0.611	-0.769	-1.9	2.05	0.0476	0.0594	0.0317	0.0137	0.0335	0.0643	0.125	0.0513	0.0625	0	0.0566	0.0306	0.0274	0.0682	0.0557	0.0515	0.0781	0.0353	0.0275	0.0294	0.0388	0.0484	0.0822	0.0526	0.0584	0.0513	0.0359	0.0196	0.0188	0.0423	0	0.0307	0.0405	0.0606	0.0625	0.0382	0.0281	0.0288	0.0247	0.0204	0.0263	0.0116	0.333	0.0606	0.0677	0.0399	0.0437	0.0203	0	0.0526	0.00413	0.0325	0.052	0	0.0625	0.0244	0.0286	0.0471	0.046	0	0.0769	0	0.0952	0.0204	0.0133	0.0323	0	0.0893	0	0.0254	0	0	0	0	0.0161	0	0.2	0.0698	0	0.0385	0	0	0.0597	0.0449	0.0319	0.827	0.725	3.55	0.000659	0.128	0.0718	-0.457
chr12-88553884-88554384	ExN12	2.39	2.32	1.01	1.69	2.48	2.37	1.9	1.76	-1.04	-0.839	2.52	1.88	2.68	2.21	2.4	1.47	2.35	2.12	2.5	2.29	1.75	2.29	2.66	2.29	2.31	2.39	1.66	1.84	0.115	2.16	0.79	1.83	1.29	0.919	1.15	1.28	2.6	2.71	1.84	0.715	2.47	2.14	0.307	2.49	1.17	2.09	1.61	0.387	-0.809	1.28	1.58	1.68	2.42	3.44	1.69	1.82	1.61	2.12	2.19	NA	0.394	2.16	3.15	2.45	0.91	2.51	1.11	0.0996	NA	2.39	NA	0.216	1.61	-1.83	-1.37	2.01	NA	2.81	2.01	1.99	0.816	1.8	-1.65	0.105	0.139	0.0476	0.0685	0.0861	0.0786	0.0865	0.0641	0	0	0.0943	0.0699	0.137	0.0833	0.101	0.0567	0.125	0.118	0.0769	0.0824	0.0583	0.0766	0.144	0.0877	0.0974	0.0769	0.0359	0.0588	0.0188	0.0657	0.0204	0.0383	0.0347	0.0303	0.0625	0.0573	0.104	0.0769	0.037	0.0102	0.158	0.116	0.0556	0.182	0.0387	0.0664	0.0611	0.0338	0	0.0526	0.0496	0.0447	0.138	0.286	0.0625	0.0976	0.0667	0.0833	0.092	0	0.0385	0.0543	0.238	0.0374	0.0133	0.0806	0.0244	0.0357	0	0.0932	0.2	0.00549	0.0282	0	0	0.167	0.2	0.093	0.0769	0.154	0.143	0.0471	0	0.078	0.06	0.621	1.6	3.13	0.0025	0.189	0.119	-1.58
chr12-89358018-89358518	ExN12	1.76	2.09	0.652	0.59	0.00469	1.72	1.34	0.173	-1.04	-0.839	0.978	1.52	1.18	1.08	1.62	0.515	1.39	2.12	1.59	1.4	0.0327	1.5	1.8	0.6	1.71	0.893	2.31	0.705	1.34	1.88	-1.53	1.91	1.29	1.4	1.54	0.607	1.73	1.21	-1.86	0.715	1.39	0.741	1.53	0.56	0.945	0.453	0.764	0.593	-0.809	-1.04	0.442	1.77	1.65	1.72	-1.48	0.472	1.91	2.03	0.988	NA	-1.19	0.326	-1.24	1.98	-1.41	2.17	-1.21	1.24	NA	0.874	NA	-2.11	0.763	-1.83	0.95	2.01	NA	-4.81e-05	-1.16	-1.71	-0.769	1.27	1.52	0.0635	0.0792	0.0317	0.0274	0.0191	0.0429	0.0481	0.0256	0	0	0.033	0.048	0.0411	0.0379	0.0437	0.0206	0.0781	0.118	0.0385	0.0353	0.0194	0.0363	0.0685	0.0292	0.0584	0.0256	0.0539	0.0196	0.0375	0.0469	0	0.0383	0.0347	0.0606	0.0625	0.0229	0.0442	0.0288	0	0.0102	0.0526	0.0349	0.111	0.0303	0.0387	0.0199	0.0306	0.027	0	0	0.0207	0.0407	0.0595	0.143	0	0.0407	0.0571	0.058	0.046	0	0	0.0155	0	0.0306	0	0.0591	0	0.0536	0	0.0339	0	0	0.0141	0	0.0161	0.0833	0	0.0233	0	0	0	0.0235	0.0448	0.0403	0.0319	0.694	0.693	3.38	0.00116	0.151	0.087	-0.938
chr12-89537567-89538067	ExN12	1.14	1.82	1.01	1.87	2.04	1.72	1.65	2.21	1.28	1.48	1.11	1.35	1.42	1.24	1.41	2.1	1.01	1.08	1.47	2.21	1.47	1.5	3.25	1.8	2.45	2.19	2.12	0.705	2.07	1.06	2.56	0.871	0.983	2.06	-2.55	1.21	1.01	2.51	0.458	1.56	1.92	1.37	0.307	0.56	1.02	0.96	2.27	1.44	-0.809	2.13	-0.00541	-1.04	2.31	-1.08	0.104	-1.64	-0.16	1.69	1.89	NA	1.62	-0.896	1.93	-0.166	-1.41	-0.233	-1.21	1.24	NA	-3.03	NA	0.702	-1.56	-1.83	2.33	-0.794	NA	2.12	1.16	0.611	-0.769	2	-1.65	0.0349	0.0792	0.0317	0.0822	0.0478	0.05	0.0481	0.0705	0.0625	0.0909	0.0236	0.0393	0.0411	0.0303	0.0318	0.0515	0.0469	0.0471	0.033	0.0588	0.0388	0.0403	0.151	0.0585	0.0844	0.0513	0.0359	0.0196	0.0438	0.0188	0.0816	0.0153	0.0289	0.0606	0	0.042	0.0241	0.0769	0.0123	0.0204	0.0526	0.0465	0.0556	0.0606	0.029	0.0233	0.083	0.0473	0	0.105	0.00826	0.00407	0.0892	0	0.0208	0.00813	0.00952	0.0507	0.069	0	0.0769	0.00775	0.0952	0.0068	0	0.0108	0	0.0536	0	0	0	0.011	0	0	0.0484	0	0	0.0698	0.0256	0.0385	0	0.0471	0	0.0436	0.0298	1.06	0.928	4.38	3.68e-05	0.0528	0.0246	2.01
chr12-89955327-89955827	ExN12	2.41	3.03	1.93	2.17	2.33	2.91	2.01	3.12	-1.04	-0.839	1.34	2.28	2.25	2.67	2.53	2.28	2.16	2.48	2.67	2.36	2.58	2.68	2.93	2.35	1.91	0.241	2.88	-0.0315	1.8	2.82	0.79	1.83	1.75	1.77	1.98	1.96	1.5	2.4	2.22	0.715	1.92	2.04	0.307	0.56	1.1	2.18	1.79	1.21	1.51	1.77	1.58	1.5	2.13	2.38	-1.48	1.02	2.38	2.54	1.42	NA	1.98	-0.159	-1.24	1.55	0.91	1.71	-1.21	0.948	NA	2.32	NA	0.216	0.763	0.496	2.72	-0.794	NA	2.12	0.42	1.99	0.816	-0.319	0.671	0.0984	0.149	0.0476	0.0685	0.0718	0.1	0.0673	0.135	0	0	0.033	0.0655	0.0685	0.106	0.0755	0.0619	0.109	0.129	0.0659	0.0706	0.0971	0.0766	0.144	0.0819	0.0519	0.0171	0.0838	0.0196	0.0438	0.0798	0.0204	0.0307	0.0405	0.0606	0.0625	0.0725	0.0442	0.0481	0.0494	0.0102	0.105	0.0698	0.0556	0.0303	0.0355	0.0565	0.0655	0.0405	0.0625	0.105	0.0372	0.0285	0.0929	0.143	0	0.0407	0.0762	0.087	0.046	0	0.0769	0.00775	0	0.0238	0.0133	0.0376	0	0.0357	0	0.0932	0	0.00549	0.0141	0.00641	0.0645	0	0	0.0698	0.0256	0.115	0.143	0.0118	0.0149	0.0705	0.0444	0.895	1.54	4.62	1.53e-05	0.0407	0.0171	2.76
chr12-90113680-90114180	ExN12	1.58	2.09	1.01	1.48	1.3	1.94	1.78	1.92	1.77	-0.839	1.54	1.15	0.529	1.52	1.36	1.65	1.21	1.75	1.9	1.53	1.62	1.5	1.55	1.56	1.6	1.13	1.17	1.55	0.115	1.8	0.79	1.31	1.85	1.4	1.15	0.496	1.5	1.66	0.458	0.715	-1.78	1.53	2.18	1.7	1.1	1.76	1.67	1.82	-0.809	-1.04	0.927	1.77	1.24	1.24	0.104	-0.421	0.688	1.69	0.552	NA	1.98	-0.159	0.344	1.55	0.173	1.05	-1.21	-0.637	NA	0.874	NA	1.35	-1.56	-1.83	-1.37	-0.794	NA	1.22	1.16	1.75	-0.769	-0.319	1.81	0.0603	0.0891	0.0476	0.0548	0.0383	0.0571	0.0673	0.0769	0.125	0	0.0425	0.048	0.0274	0.053	0.0338	0.0464	0.0938	0.0824	0.044	0.0353	0.0583	0.0323	0.0685	0.0585	0.0584	0.0342	0.024	0.0392	0.0188	0.0376	0.0204	0.023	0.0405	0.0606	0.05	0.0229	0.0402	0.0481	0.0123	0.0102	0	0.0581	0.167	0.0909	0.0355	0.0498	0.048	0.0676	0	0	0.0289	0.0447	0.0483	0.143	0.0208	0.0163	0.019	0.0507	0.0345	0	0.0769	0.00775	0.0476	0.0238	0.0133	0.0323	0	0.0179	0.2	0.0424	0	0.0165	0	0	0	0	0	0.0465	0.0256	0.115	0	0.0118	0.0448	0.0444	0.0338	0.595	0.932	3.19	0.00206	0.179	0.11	-1.42
chr12-92649344-92649844	ExN12	0.856	1.48	1.01	0.59	1.19	1.17	0.958	1.24	-1.04	-0.839	1.23	0.785	1.97	1.24	1	0.309	-0.371	1.08	1.7	1.25	0.926	-0.087	0.843	1.37	0.416	0.241	1.17	-1.62	-0.247	1.06	-1.53	-1.63	0.0657	0.182	1.36	1.14	1.32	0.0746	-1.86	0.715	1.03	0.741	-1.28	1.41	0.86	0.598	0.207	0.387	-0.809	1.28	-1.14	-0.553	1.18	-1.08	0.841	1.42	1.42	1.18	0.713	NA	-1.19	-0.896	1.08	0.486	0.91	1.21	-1.21	0.948	NA	-1.45	NA	-2.11	-1.56	-1.83	0.213	-0.794	NA	0.737	1.16	0.611	-0.769	0.418	-1.65	0.0413	0.0693	0.0635	0.0411	0.0383	0.0357	0.0385	0.0513	0	0	0.033	0.0306	0.0685	0.053	0.0358	0.0206	0.0312	0.0588	0.0549	0.0353	0.0388	0.0121	0.0479	0.0468	0.026	0.0256	0.0299	0	0.0188	0.0188	0	0.00383	0.0173	0.0303	0.0625	0.0458	0.0482	0.00962	0	0.0102	0.0526	0.0349	0	0.0606	0.0355	0.0166	0.0175	0.027	0	0.0526	0.00826	0.00813	0.0483	0	0.0208	0.065	0.0381	0.0507	0.0345	0	0	0.00775	0.0476	0.0102	0.0133	0.0376	0	0.0357	0	0.00847	0	0	0	0	0.0161	0	0	0.0233	0.0256	0.0385	0	0.0118	0	0.0338	0.0227	0.608	0.297	3.37	0.00119	0.152	0.088	-0.959
chr12-93419363-93419863	ExN12	1.58	1.92	1.01	1.24	1.19	2.37	2.21	1.36	1.28	0.746	1.63	1.04	1.18	1.75	1	1.13	0.477	2.2	1.59	1.65	-1.19	0.977	1.45	2.19	1.2	1.13	1.17	2.08	1.03	0.918	-1.53	1.31	-1.52	2.68	1.15	0.244	0.762	1.45	0.458	-1.61	1.39	0.741	1.53	0.56	1.43	2.04	1.41	1.54	-0.809	-1.04	1.18	1.28	1.3	1.24	-1.48	-1.64	0.977	0.92	-0.728	NA	1.62	-2.48	-1.24	1.27	0.173	0.419	0.378	0.0996	NA	1.05	NA	-0.521	0.026	-1.83	-1.37	-0.794	NA	-1.59	-1.16	-0.126	-0.769	0.903	1.52	0.0571	0.0792	0.0476	0.0411	0.0383	0.0786	0.0769	0.0513	0.0625	0.0909	0.0425	0.0306	0.0411	0.053	0.0298	0.0361	0.0469	0.118	0.044	0.0471	0.00971	0.0323	0.0411	0.0877	0.039	0.0342	0.0299	0.0784	0.0312	0.0282	0	0.023	0.00578	0.0909	0.05	0.0229	0.0241	0.0385	0.0123	0	0.0789	0.0349	0.111	0.0606	0.0452	0.0498	0.048	0.0608	0	0	0.0331	0.0285	0.0558	0.0714	0	0.00813	0.0286	0.0435	0.0115	0	0.0769	0	0	0.0204	0.0133	0.0215	0.0244	0.0357	0	0.0424	0	0.00549	0.0141	0	0	0	0	0	0	0.0385	0	0.0235	0.0448	0.0403	0.03	0.742	0.637	3.2	0.00199	0.178	0.108	-1.39
chr12-94570284-94570784	ExN12	1.32	0.662	1.01	0.59	1.59	2.12	1.9	2.69	1.28	1.48	1.54	1.6	1.42	1.52	2.16	2.22	1.21	1.63	2.3	3.07	1.47	1.66	1.24	2.44	1.35	1.34	1.79	1.19	1.9	0.577	0.79	2.07	2.03	2.06	2.31	1.63	2.48	1.66	0.458	1.85	2.13	0.982	-1.28	-1.76	1.6	1.33	2.69	0.146	-0.809	-1.04	-0.00541	3.41	1.89	-1.08	1.69	0.859	2.56	1.32	1.42	NA	0.394	0.326	-1.24	2.16	2.29	1.82	-1.21	-0.637	NA	1.72	NA	-0.521	0.763	-1.83	-1.37	-0.794	NA	-1.59	1.16	1.99	-0.769	2	2.26	0.0413	0.0396	0.0317	0.0274	0.0383	0.0643	0.0673	0.109	0.0625	0.0909	0.0425	0.0524	0.0548	0.0379	0.0636	0.0619	0.0469	0.0588	0.0604	0.118	0.0485	0.0323	0.0479	0.0819	0.0519	0.0256	0.0359	0.0392	0.0562	0.0188	0.0204	0.0345	0.052	0.0909	0.1	0.0496	0.0884	0.0385	0.0123	0.0306	0.0789	0.0465	0	0	0.0387	0.0332	0.105	0.0203	0	0	0.0124	0.11	0.0706	0	0.0417	0.0488	0.105	0.0399	0.0575	0	0.0385	0.0155	0	0.034	0.04	0.0376	0	0.0179	0.2	0.0763	0	0.00549	0.0141	0	0	0	0	0	0.0256	0.0769	0	0.0588	0.0597	0.0527	0.044	0.72	1.12	3.33	0.00134	0.158	0.0923	-1.05
chr12-94638358-94638858	ExN12	0.0389	-1.45	0.652	1.24	1.9	1.6	1.51	1.67	1.28	-0.839	1.63	1.04	0.0437	0.697	1.17	2.03	1.39	0.691	1.7	0.912	0.0327	0.977	0.987	1.27	1.04	-0.244	2.31	2.91	1.59	0.918	-1.53	0.484	0.803	0.919	1.15	0.896	1.23	1.21	0.458	0.715	-0.192	0.741	1.89	-0.177	0.208	-0.0942	0.368	1.21	0.776	0.543	0.927	2.13	-0.468	-1.08	0.841	-0.421	1.42	0.824	1.22	NA	-1.19	-0.159	1.08	1.67	1.4	-0.719	0.378	1.68	NA	0.874	NA	-2.11	-1.56	1.34	0.95	2.38	NA	-1.59	-1.16	-0.126	-0.769	0.418	-0.0659	0.0222	0.0099	0.0317	0.0548	0.0574	0.05	0.0481	0.0577	0.0625	0	0.0519	0.0349	0.0274	0.0379	0.0378	0.0722	0.0781	0.0471	0.0495	0.0176	0.0291	0.0323	0.0411	0.0468	0.0325	0.00855	0.0599	0.098	0.0438	0.0282	0	0.0153	0.0231	0.0303	0.05	0.0382	0.0361	0.0385	0.0123	0.0102	0.0263	0.0465	0.167	0.0303	0.0226	0.0133	0.0218	0.0405	0.0625	0.0526	0.0248	0.0447	0.0186	0	0.0417	0.0163	0.0286	0.0362	0.0402	0	0	0.0155	0.0476	0.0238	0.0267	0.0108	0.0244	0.0536	0	0.0424	0	0	0	0.0128	0.0161	0.167	0	0	0	0.0385	0	0.0118	0.0149	0.0382	0.0239	0.626	0.638	3.16	0.00229	0.184	0.115	-1.51
chr12-95538664-95539164	ExN12	1.14	1.82	1.54	2.17	1.9	1.47	2.12	2.14	1.28	0.746	0.833	2.28	1.81	0.167	1.27	1.36	2.59	1.38	1.34	1.65	1.75	1.58	1.88	1.64	1.71	1.83	2.55	-1.62	2.44	1.62	1.93	1.64	1.65	0.182	1.54	1.47	0.762	0.56	0.458	1.56	0.545	1.93	2.18	2.33	1.31	-0.335	2.31	1.97	-0.809	-1.04	0.927	1.59	2.16	-1.08	0.841	1.63	1.22	2.65	1.32	NA	1.13	0.326	1.57	1.11	1.4	0.866	-1.21	-2.22	NA	-0.711	NA	0.216	-1.56	1.34	0.95	-0.794	NA	-1.59	0.42	2.2	1.55	-0.319	1.16	0.0349	0.0594	0.0476	0.0822	0.067	0.0429	0.0769	0.0769	0.0625	0.0909	0.0236	0.0699	0.0548	0.0227	0.0338	0.0361	0.141	0.0588	0.0275	0.0353	0.068	0.0403	0.0685	0.0585	0.0519	0.0513	0.0659	0	0.075	0.0329	0.0408	0.0268	0.0462	0.0303	0.05	0.0534	0.0201	0.0192	0.0247	0.0102	0.0263	0.0698	0.167	0.121	0.0452	0.00997	0.0786	0.0676	0	0	0.0248	0.0366	0.0855	0	0.0208	0.0732	0.019	0.105	0.0402	0	0.0385	0.0155	0.0952	0.017	0.0133	0.0215	0	0	0.2	0.00847	0	0.00549	0	0.0128	0.0161	0	0	0	0.0256	0.154	0.286	0.0118	0.0299	0.0467	0.0383	0.653	1.08	3.35	0.00127	0.155	0.0904	-1.01
chr12-98990620-98991120	ExN12	1.53	-0.231	2.09	1.24	1.5	2.21	1.9	-0.117	1.77	-0.839	1.44	1.25	1.63	1.24	1.32	1	1.01	0.897	1.03	1.65	-0.453	1.41	1.64	1.64	0.416	0.604	1.17	2.47	1.34	0.577	0.79	1.31	0.983	1.4	0.623	1.63	1.32	1.84	1.31	1.56	-1.78	0.451	-1.28	1.7	1.1	2.14	1.61	1.44	-0.809	2.13	0.783	0.547	1.24	2.09	-1.48	1.42	0.325	0.824	0.372	NA	1.13	0.326	-1.24	0.197	-1.41	1.21	1.11	0.0996	NA	-1.45	NA	1.06	-1.56	-1.83	-1.37	-0.794	NA	-1.59	-1.16	-1.71	-0.769	0.903	1.16	0.0603	0.0198	0.0794	0.0548	0.0383	0.0571	0.0769	0.0256	0.125	0	0.0425	0.0349	0.0548	0.0455	0.0358	0.0258	0.0312	0.0353	0.022	0.0529	0.00971	0.0403	0.0616	0.0526	0.026	0.0171	0.024	0.0784	0.0375	0.0235	0.0204	0.023	0.0347	0.0606	0.025	0.0496	0.0361	0.0288	0.0123	0.0204	0	0.0233	0	0.121	0.0355	0.0631	0.0524	0.0541	0	0.0526	0.0289	0.0163	0.0558	0.0714	0	0.0488	0.019	0.0362	0.023	0	0.0385	0.0155	0	0.0068	0	0.0323	0.0244	0.0179	0	0.00847	0	0.011	0	0	0	0	0	0	0	0	0	0.0235	0.0299	0.038	0.0284	0.702	0.661	3.42	0.00101	0.146	0.0829	-0.822
chr12-100234640-100235140	ExN12	0.505	1.82	2.09	0.59	1.4	1.17	0.958	1.47	-1.04	-0.839	1.71	1.15	0.0437	1.39	0.813	1.97	0.477	1.51	1.34	1.25	0.926	1.74	1.35	2.13	0.126	1.52	0.0715	0.705	1.8	0.757	-1.53	-0.894	-0.297	1.4	1.54	1.06	1.23	1.45	-1.86	-1.61	1.39	0.451	-1.28	-0.177	0.57	1.25	1.61	0.774	-0.809	1.28	0.927	0.727	1.46	-1.08	0.841	-0.421	0.977	1.18	0.552	NA	-1.19	1.43	-1.24	0.197	1.76	1.05	1.11	0.0996	NA	0.667	NA	-2.11	-1.56	-1.83	-1.37	1.53	NA	-1.59	-1.16	1.1	-0.769	-1.9	-1.65	0.0222	0.0594	0.0635	0.0274	0.0335	0.0286	0.0288	0.0449	0	0	0.0425	0.0306	0.0137	0.0379	0.0219	0.0515	0.0312	0.0588	0.0275	0.0294	0.0388	0.0363	0.0479	0.0702	0.0195	0.0342	0.012	0.0196	0.0438	0.0188	0	0.00383	0.0116	0.0606	0.05	0.0344	0.0321	0.0385	0	0	0.0526	0.0233	0	0.0303	0.0226	0.0299	0.0524	0.027	0	0.0526	0.0248	0.0163	0.0483	0	0.0208	0.0163	0.0286	0.0362	0.023	0	0	0.0233	0	0.0068	0.0267	0.0269	0.0244	0.0179	0	0.0339	0	0	0	0	0	0.0833	0	0	0	0.0769	0	0	0	0.0307	0.0229	0.552	0.433	3.14	0.00237	0.186	0.117	-1.54
chr12-100753877-100754377	ExN12	1.84	1.82	1.3	0.952	1.9	0.539	1.51	1.11	-1.04	-0.839	1.23	1.52	0.892	1.64	1.32	1.25	0.766	1.08	1.47	-1.41	1.87	1.31	0.501	1.47	2.45	0.604	1.35	0.705	0.405	0.37	0.79	2.07	0.355	2.3	0.623	0.896	1.5	0.923	-0.279	2.3	-1.78	0.0887	2.42	1.7	0.86	0.293	1.55	1.33	-0.809	-1.04	1.96	0.547	1.35	0.502	-1.48	2.13	0.688	1.01	0.552	NA	1.98	-0.159	1.08	1.42	0.91	0.866	1.11	-2.22	NA	-0.711	NA	-0.521	0.763	0.496	-1.37	-0.794	NA	-1.59	0.42	-1.71	-0.769	0.418	1.16	0.0603	0.0792	0.0476	0.0274	0.0478	0.0214	0.0481	0.0321	0	0	0.033	0.0437	0.0274	0.0455	0.0318	0.0309	0.0312	0.0471	0.0385	0.00588	0.0777	0.0323	0.0205	0.0409	0.0844	0.0256	0.0299	0.0196	0.025	0.0141	0.0204	0.0345	0.0173	0.0909	0.025	0.0344	0.0361	0.0288	0.0123	0.0408	0	0.0233	0.167	0.0909	0.0323	0.0166	0.0524	0.0405	0	0	0.0413	0.0163	0.0595	0.0714	0	0.0894	0.0286	0.0399	0.0287	0	0.0769	0.00775	0.0476	0.0204	0.0133	0.0323	0.0244	0	0	0.0169	0	0.00549	0.0141	0.00641	0	0	0	0	0.0256	0	0	0.0118	0.0299	0.0364	0.0286	0.618	0.684	3.08	0.00286	0.197	0.126	-1.69
chr12-100927152-100927652	ExN12	1.32	0.662	1.54	1.24	1.75	1.6	2.21	1.11	-1.04	-0.839	0.492	0.916	1.97	1.52	1.76	1.56	0.477	1.51	1.47	1.4	1.47	1.58	1.55	1.94	1.71	1.13	1.35	-0.0315	0.852	0.129	0.0534	1.18	0.983	1.4	0.623	1.34	1.92	-0.662	-0.279	0.715	0.545	0.982	1.53	0.56	0.945	1.33	0.764	1.9	-0.809	1.28	0.236	0.0991	0.754	-1.08	1.33	1.3	1.22	1.75	1.75	NA	-1.19	1.43	-1.24	-0.166	1.76	1.82	1.6	1.24	NA	0.426	NA	-0.521	-1.56	-1.83	-1.37	2.38	NA	0.737	-1.16	-1.71	-0.769	-0.319	0.671	0.0571	0.0297	0.0794	0.0411	0.0574	0.05	0.106	0.0513	0	0	0.0283	0.0306	0.0685	0.0455	0.0557	0.0619	0.0312	0.0824	0.0385	0.0412	0.068	0.0484	0.0753	0.0643	0.0519	0.0342	0.0299	0.0196	0.0375	0.0188	0.0204	0.0268	0.0289	0.0606	0.0375	0.0611	0.0602	0.00962	0.0123	0.0102	0.0263	0.0465	0.167	0.0303	0.0355	0.0365	0.0349	0.0743	0	0.0526	0.0165	0.0122	0.0483	0	0.0417	0.0732	0.0476	0.058	0.0862	0	0	0.0388	0	0.0068	0.04	0.0484	0.0488	0.0536	0	0.0254	0	0.00549	0	0	0	0.167	0.2	0.0465	0	0	0	0.0118	0.0149	0.0464	0.034	0.63	0.737	3.31	0.00141	0.16	0.0947	-1.1
chr12-101090801-101091301	ExN12	1.91	2.25	2.37	1.48	2.16	1.94	2.47	2.07	1.77	-0.839	1.63	1.6	0.892	2.28	1.89	2.63	1.39	1.51	2.44	1.96	1.98	1.74	1.8	1.56	1.35	1.96	1.66	0.705	1.8	0.577	0.0534	-0.0462	1.42	0.919	1.36	1.28	2.25	0.56	1.31	0.715	0.545	1.37	0.307	0.56	0.86	0.96	1.41	1.82	-0.809	1.28	1.18	2	1.35	-1.08	0.104	1.98	0.688	1.32	1.82	NA	1.13	2.73	2.22	1.27	0.91	2.24	0.378	-2.22	NA	1.72	NA	-0.521	-1.56	-1.83	-1.37	-0.794	NA	1.58	-1.16	1.75	1.55	-1.9	2.05	0.073	0.0792	0.0952	0.0548	0.067	0.0571	0.0865	0.0769	0.125	0	0.0425	0.048	0.0411	0.0758	0.0517	0.0928	0.0781	0.0706	0.0604	0.0471	0.068	0.0363	0.0685	0.0585	0.0519	0.0513	0.0419	0.0196	0.0438	0.0235	0.0204	0.0115	0.0405	0.0303	0.05	0.0496	0.0562	0.0192	0.0247	0.0204	0.0263	0.0465	0.0556	0.0303	0.0226	0.0233	0.048	0.0608	0	0.0526	0.0207	0.0447	0.052	0	0.0208	0.0894	0.0286	0.0471	0.0632	0	0.0769	0.0853	0.143	0.0238	0.0133	0.0538	0.0244	0	0.2	0.0763	0	0.00549	0	0	0	0	0	0.0465	0	0.115	0.143	0	0.0448	0.0521	0.0376	0.703	1.1	3.78	0.000312	0.101	0.0554	0.179
chr12-101831315-101831815	ExN12	1.26	1.92	1.3	1.48	1.07	1.6	2.21	1.92	0.543	1.48	1.63	1.04	2.11	0.697	1.86	1.56	1.55	1.08	1.99	2.13	1.98	1.88	1.55	2.35	2.45	0.893	0.724	-0.0315	1.19	1.42	1.64	0.871	2.39	0.182	0.26	1.34	2.3	1.66	0.458	-1.61	-0.192	1.37	0.307	2.49	0.86	1.49	1.41	0.387	-0.809	1.28	1.58	0.547	1.96	-1.08	1.33	1.73	1.61	1.1	1.11	NA	0.394	0.689	0.344	0.486	0.173	2.24	1.11	-2.22	NA	1.49	NA	-2.11	-1.56	-1.83	-1.37	1.53	NA	0.737	0.42	-1.71	-0.769	1.27	1.52	0.0571	0.0891	0.0476	0.0411	0.0383	0.05	0.106	0.0833	0.0625	0.0909	0.0613	0.048	0.0959	0.0455	0.0616	0.0464	0.0938	0.0588	0.0714	0.0647	0.0874	0.0565	0.089	0.105	0.0844	0.0342	0.018	0.0196	0.0375	0.0423	0.0612	0.0307	0.0867	0.0303	0.0375	0.0573	0.0803	0.0577	0.0123	0	0.0263	0.0698	0.0556	0.152	0.0484	0.0432	0.0655	0.0405	0	0.0526	0.0537	0.0244	0.1	0	0.0625	0.0976	0.0762	0.0471	0.0517	0	0.0385	0.0155	0.0476	0.0136	0.0133	0.0645	0.0488	0	0	0.0678	0	0	0	0	0	0.167	0.2	0.0233	0.0256	0	0	0.0353	0.0299	0.0589	0.043	0.69	0.932	3.66	0.000466	0.114	0.0636	-0.164
chr12-101932294-101932794	ExN12	1.07	-0.717	1.54	0.952	2.04	0.539	1.9	0.173	0.543	-0.839	1.79	0.299	0.0437	0.904	1.89	1.56	-0.371	1.08	2.15	0.912	1.98	0.846	1.45	0.6	-0.236	0.604	1.51	-1.62	1.8	2.03	0.79	1.31	0.596	2.3	0.26	1.47	2.2	-2.25	-1.86	0.715	0.545	2.14	0.307	1.41	0.673	0.598	-0.421	-0.143	-0.809	-1.04	1.39	0.727	0.0171	-1.08	-1.48	-0.907	1.22	0.49	-0.365	NA	0.394	1.61	-1.24	2.45	1.76	0.419	0.378	0.948	NA	-0.711	NA	-0.521	1.25	-0.241	0.95	-0.794	NA	0.737	1.16	0.611	-0.769	0.418	-1.65	0.0381	0.0099	0.0635	0.0274	0.067	0.0214	0.0577	0.0192	0.0625	0	0.0425	0.0218	0.0137	0.0379	0.0437	0.0412	0.0156	0.0353	0.0604	0.0235	0.0874	0.0242	0.0479	0.0234	0.013	0.0171	0.0299	0	0.05	0.0469	0.0204	0.023	0.0173	0.0909	0.025	0.0458	0.0602	0	0	0.0102	0.0263	0.0698	0.0556	0.0606	0.029	0.0233	0.0131	0.0203	0	0	0.0248	0.0203	0.0149	0	0	0.00813	0.0286	0.0217	0.0172	0	0.0385	0.0388	0	0.0374	0.0267	0.0108	0.0244	0.0357	0	0.00847	0	0.00549	0.0141	0.00641	0.0161	0	0	0.0233	0.0256	0.0385	0	0.0118	0	0.0361	0.0196	0.963	0.537	4.82	7.06e-06	0.0325	0.0123	3.43
chr12-102572112-102572612	ExN12	-0.266	0.662	-0.571	0.59	1.19	1.33	0.958	1.57	-1.04	0.746	1.79	1.04	1.42	1.85	1.93	2.95	0.114	1.63	2.15	2.21	1.47	0.541	1.24	2.74	0.126	-0.981	1.91	1.55	1.47	0.757	1.28	0.484	0.596	1.77	0.26	2.08	1.8	0.0746	-1.86	1.56	0.545	2.71	2.42	1.41	-0.278	-0.987	1.55	0.387	-0.809	-1.04	0.783	2.31	-1.21	-1.08	-1.48	1.16	1.22	0.92	0.372	NA	-1.19	1.91	1.57	1.55	0.91	1.6	1.11	-2.22	NA	2.01	NA	-0.521	0.026	2.08	-1.37	-0.794	NA	-1.59	-1.16	-0.126	-0.769	-1.9	-0.0659	0.0127	0.0297	0.0159	0.0274	0.0335	0.0357	0.0288	0.0577	0	0.0909	0.0472	0.0306	0.0411	0.053	0.0477	0.129	0.0312	0.0588	0.0549	0.0529	0.0485	0.0242	0.0479	0.111	0.013	0.00855	0.0479	0.0588	0.0438	0.0188	0.0408	0.0153	0.0231	0.0606	0.025	0.084	0.0482	0.00962	0	0.0204	0.0263	0.151	0.167	0.0909	0.0129	0.00664	0.0437	0.0338	0	0	0.0207	0.0528	0.00372	0	0	0.0488	0.0286	0.029	0.023	0	0	0.0543	0.143	0.0272	0.0133	0.0323	0.0244	0	0.2	0.0678	0	0.00549	0.0141	0.0192	0	0	0	0	0	0.0385	0	0	0.0149	0.0441	0.0243	0.904	0.647	3.99	0.000149	0.0819	0.0419	0.808
chr12-103338213-103338713	ExN12	0.601	0.421	0.652	2.31	2.48	-0.113	-0.421	-0.965	-1.04	-0.839	2.2	0.916	0.0437	1.24	1.69	0.696	1.01	1.08	2.44	-0.187	0.395	1.41	0.682	1.16	1.04	1.68	1.66	-1.62	1.19	1.53	-1.53	0.484	1.29	1.4	0.26	1.28	0.894	-2.25	0.458	1.2	-1.78	0.982	1.04	-1.76	0.57	0.598	1.16	0.774	-0.809	-1.04	1.39	1.5	-0.288	-1.08	-1.48	-3.23	1.61	1.32	0.552	NA	2.51	-0.896	1.08	0.934	1.76	1.6	-1.21	0.0996	NA	-0.711	NA	0.216	-1.56	0.496	-1.37	-0.794	NA	0.737	-1.16	-1.71	-0.769	0.418	1.52	0.0254	0.0297	0.0317	0.0822	0.0622	0.0143	0.00962	0.0128	0	0	0.066	0.0306	0.0137	0.0379	0.0417	0.0206	0.0312	0.0588	0.0604	0.0118	0.0194	0.0282	0.0274	0.0351	0.0195	0.0427	0.0419	0	0.0312	0.0423	0	0.0115	0.0289	0.0606	0.025	0.0458	0.0241	0	0.0123	0.0204	0	0.0349	0.0556	0	0.0258	0.0199	0.0306	0.0338	0	0	0.0289	0.0285	0.0149	0	0	0	0.0476	0.0435	0.0287	0	0.115	0.00775	0.0476	0.017	0.04	0.0376	0	0.0179	0.2	0.00847	0	0.00549	0	0.00641	0	0	0	0.0233	0	0	0	0.0118	0.0448	0.0317	0.0227	0.728	0.355	3.13	0.00248	0.189	0.119	-1.57
chr12-103409915-103410415	ExN12	0.17	1.48	0.166	0.104	1.3	1.47	1.78	1.47	-1.04	2.33	1.44	1.04	0.0437	1.39	1.06	1.25	0.114	1.08	1.8	0.175	0.395	-0.087	0.682	0.905	1.04	-0.244	0.0715	-0.0315	1.19	0.757	0.79	1.43	0.0657	1.4	-0.225	0.896	0.618	0.56	1.84	1.56	-0.192	-0.397	1.04	1.41	0.339	0.598	0.0266	0.774	1.51	-1.04	-1.14	1.39	0.91	-1.08	0.104	-0.907	1.77	0.721	-0.365	NA	-1.19	1.91	0.344	1.88	0.173	2	-1.21	-0.637	NA	-0.711	NA	1.59	0.763	0.981	0.213	-0.794	NA	-1.59	-1.16	0.611	-0.769	0.903	-1.65	0.0254	0.0594	0.0159	0.0137	0.0383	0.0357	0.0673	0.0449	0	0.182	0.0425	0.0393	0.0137	0.0455	0.0278	0.0412	0.0312	0.0471	0.044	0.0176	0.0291	0.0121	0.0274	0.0292	0.026	0.0171	0.012	0.0196	0.0312	0.0188	0.0204	0.0268	0.0173	0.0606	0.025	0.0382	0.0201	0.0288	0.037	0.0204	0.0263	0.0116	0.0556	0.0606	0.0194	0.0233	0.0175	0.0338	0.0625	0	0.00413	0.0285	0.0372	0	0.0208	0.00813	0.0476	0.0362	0.0115	0	0	0.0465	0.0476	0.0272	0.0133	0.043	0	0.0179	0	0.0169	0	0.0165	0.0141	0.0128	0.0161	0	0	0	0	0.0385	0	0.0235	0	0.0302	0.0229	0.647	0.499	3.74	0.000352	0.106	0.0575	0.0759
chr12-104999695-105000195	ExN12	2.02	1.72	0.652	1.69	2.04	1.47	2.12	1.47	-1.04	-0.839	1.23	1.68	0.892	2.35	1.83	1.47	0.114	1.94	1.8	2.29	2.27	2.23	2.21	2.66	2.24	1.83	1.79	0.705	1.59	2.1	-1.53	1.03	1.94	0.919	1.85	1.47	1.41	1.66	0.944	1.56	1.92	1.53	0.307	1.41	0.459	2.4	2	0.146	-0.809	-1.04	2.32	1.5	1.85	-1.08	-1.48	1.63	1.42	1.85	0.165	NA	-1.19	-2.48	-1.24	1.55	-1.41	1.82	2.49	2.3	NA	1.82	NA	1.06	-1.56	-1.83	-1.37	-0.794	NA	2.32	-1.16	0.611	0.816	-0.319	1.16	0.0603	0.0792	0.0317	0.0411	0.0574	0.0429	0.106	0.0449	0	0	0.033	0.0611	0.0274	0.0758	0.0477	0.0412	0.0469	0.0941	0.044	0.0588	0.0874	0.0645	0.103	0.105	0.0714	0.0598	0.0299	0.0196	0.0438	0.061	0	0.023	0.052	0.0303	0.0625	0.0496	0.0361	0.0481	0.0247	0.0204	0.0789	0.0698	0.0556	0.0909	0.0194	0.0698	0.0699	0.0203	0	0	0.0496	0.0325	0.0632	0	0	0.065	0.0381	0.0543	0.0172	0	0	0	0	0.0238	0	0.043	0.0976	0.107	0	0.0763	0	0.011	0	0	0	0	0	0.093	0	0.0385	0.143	0.0118	0.0448	0.0537	0.0376	0.733	0.973	3.27	0.00163	0.168	0.1	-1.22
chr12-106342832-106343332	ExN12	2.02	2.98	1.3	2.54	1.97	1.33	2.21	1.47	0.543	1.48	1.87	2.62	0.0437	1.85	2.23	1.82	2.06	1.24	2.37	1.86	2.08	1.95	2.32	2.35	2.24	2.29	1.79	0.705	1.8	2.22	0.0534	1.91	1.75	-1.4	1.7	2.51	1.8	0.0746	0.458	1.85	1.03	2.77	1.04	0.56	2.16	1.99	2.49	0.774	-0.809	2.13	2.15	1.85	1.56	-1.08	1.33	1.02	2.04	1.75	0.165	NA	0.394	2.65	1.08	1.98	1.76	2.24	-1.21	2.03	NA	-0.226	NA	1.98	1.61	0.496	1.44	-0.794	NA	1.22	1.16	1.46	-0.769	1.27	-1.65	0.0698	0.149	0.0476	0.123	0.0574	0.0357	0.0865	0.0513	0.0625	0.0909	0.0566	0.0873	0.0137	0.0682	0.0616	0.0515	0.109	0.0588	0.0714	0.0471	0.068	0.0524	0.089	0.0994	0.0909	0.0598	0.0359	0.0196	0.05	0.0657	0.0204	0.0383	0.052	0	0.0625	0.107	0.0442	0.0192	0.0123	0.0306	0.0526	0.14	0.0556	0.0303	0.0806	0.0532	0.083	0.0405	0	0.0526	0.0537	0.0528	0.0558	0	0.0417	0.0488	0.0571	0.058	0.0115	0	0.0385	0.0775	0.0476	0.0306	0.0267	0.0645	0	0.0893	0.2	0.0169	0	0.022	0.0282	0.00641	0.0323	0	0.2	0.0465	0.0256	0.0385	0	0.0235	0	0.0632	0.047	0.639	1.38	3.66	0.00046	0.114	0.0632	-0.152
chr12-106693101-106693601	ExN12	2.28	2.69	2.37	2.17	2.89	1.83	2.87	2.39	2.66	1.48	3.24	2.62	2.25	3.37	2.85	3.9	1.39	2.48	3.51	2.68	2.27	2.86	2.86	3.02	2.84	2.29	2.39	1.55	2.15	1.62	3.11	2.14	2.87	2.3	1.85	2.91	1.32	1.45	2.22	2.92	2.47	2.33	2.18	2.88	2.12	2.04	3.09	2.11	1.51	1.28	1.89	3.15	2.5	-1.08	1.33	1.98	2.73	2.57	2.65	NA	-1.19	3.45	1.08	2.52	2.29	2.32	1.11	2.53	NA	2.46	NA	0.216	2.14	0.496	2.33	1.53	NA	2.5	0.42	3.15	1.55	1.8	0.671	0.0921	0.139	0.111	0.0822	0.11	0.0571	0.115	0.109	0.188	0.0909	0.132	0.105	0.0822	0.159	0.103	0.191	0.0625	0.118	0.132	0.0765	0.0777	0.0927	0.137	0.14	0.11	0.0769	0.0719	0.0588	0.0625	0.0376	0.143	0.0421	0.0925	0.0909	0.0625	0.141	0.0361	0.0385	0.0494	0.0612	0.132	0.105	0.111	0.152	0.0645	0.0465	0.148	0.0811	0.0625	0.105	0.0496	0.102	0.13	0	0.0208	0.0894	0.114	0.0906	0.103	0	0	0.124	0.0476	0.0408	0.04	0.0645	0.0244	0.179	0	0.11	0	0.00549	0.0563	0.00641	0.0484	0.0833	0	0.0465	0.0256	0.192	0.143	0.0353	0.0299	0.0973	0.0742	0.548	2.18	3.43	0.00099	0.145	0.0821	-0.801
chr12-106775151-106775651	ExN12	1.14	0.868	-0.571	1.24	1.3	1.33	1.51	0.961	-1.04	-0.839	0.673	0.916	-0.693	0.167	1.06	1.65	1.55	1.51	1.47	0.912	0.685	0.701	1.45	1.27	0.657	0.604	0.434	-1.62	0.852	-1.01	-1.53	1.31	0.803	1.4	0.912	0.896	0.0705	0.0746	1.31	-1.61	1.03	0.982	-1.28	0.56	0.0631	-0.0942	1.41	1.21	-0.809	-1.04	-1.14	-3.36	0.834	0.502	-1.48	0.859	0.688	1.94	-0.0759	NA	0.394	1.43	-1.24	1.27	0.91	0.419	0.378	0.948	NA	0.874	NA	-2.11	0.763	1.63	-1.37	0.791	NA	-1.59	-1.16	-0.126	0.816	-1.9	1.52	0.0413	0.0594	0.0159	0.0548	0.0383	0.0429	0.0673	0.0385	0	0	0.0283	0.0349	0.0137	0.0227	0.0358	0.0567	0.0938	0.0706	0.0385	0.0176	0.0388	0.0282	0.0548	0.0468	0.026	0.0256	0.012	0	0.0312	0.00939	0	0.0268	0.0173	0.0606	0.05	0.0382	0.0241	0.0192	0.0247	0	0.0526	0.0465	0	0.0606	0.0226	0.0166	0.0568	0.0473	0	0	0.00826	0	0.0483	0.0714	0	0.0325	0.019	0.0725	0.0287	0	0.0385	0.0388	0	0.017	0.0267	0.0215	0.0244	0.0536	0	0.0424	0	0	0.0141	0.0192	0	0.0833	0	0	0	0.0385	0.143	0	0.0448	0.0338	0.0272	0.797	0.332	3.15	0.00236	0.186	0.117	-1.53
chr12-107474550-107475050	ExN12	1.71	2.09	0.652	2.03	2.04	1.47	2.39	1.84	2.13	1.48	1.87	2.41	2.25	2.21	2.7	2.84	0.766	1.75	2.73	1.25	2.27	2.01	1.64	2.4	2.09	2.93	1.79	2.78	2.23	2.16	2.17	2.14	1.65	1.4	0.912	2.33	2.71	1.66	1.31	1.2	1.03	2.14	1.89	-0.177	2.19	1.16	2.46	2.24	-0.809	2.66	2.03	1.85	1.73	-1.08	-1.48	1.16	2.56	2.07	1.67	NA	-1.19	1.22	1.57	1.55	0.91	2.24	1.11	1.87	NA	2.46	NA	0.702	0.026	0.981	1.8	-0.794	NA	-4.81e-05	-1.16	-1.71	-0.769	0.418	2.05	0.0667	0.0792	0.0159	0.0685	0.0526	0.0357	0.0769	0.0641	0.125	0.0909	0.0566	0.0917	0.0822	0.0682	0.0875	0.0876	0.0312	0.0824	0.0934	0.0294	0.0971	0.0524	0.0753	0.0877	0.0584	0.111	0.0359	0.118	0.0562	0.0563	0.102	0.046	0.052	0.0606	0.025	0.0802	0.0964	0.0385	0.0247	0.0204	0.0263	0.093	0.167	0.0303	0.0645	0.0266	0.0917	0.0811	0	0.105	0.0537	0.0407	0.0743	0	0	0.0732	0.0476	0.0833	0.0575	0	0	0.0388	0.0952	0.0204	0.0133	0.0538	0.0244	0.0714	0	0.0932	0	0.011	0.0141	0.0128	0.0323	0	0	0.0233	0	0	0	0.0118	0.0597	0.0672	0.0487	0.616	1.48	3.47	0.000865	0.139	0.0781	-0.687
chr12-108640542-108641042	ExN12	2.33	2.58	2.6	1.69	2.43	1.94	1.51	2.94	2.66	0.746	2.2	2.5	1.63	1.95	2.31	2.91	2.86	2.03	2.83	0.912	2.72	1.88	1.55	2.13	2.51	1.34	3.1	2.47	2.67	2.5	2.86	2.85	2.92	1.77	1.7	2.65	1.98	2.28	0.458	1.85	1.39	2.24	1.04	2.15	2.5	1.06	2	1.08	-0.809	1.28	2.56	3.72	2.03	2.09	1.98	2.26	2.27	2.27	1.22	NA	1.13	0.978	2.22	2.07	2.98	1.48	-1.21	1.48	NA	1.61	NA	0.216	0.763	0.496	1.8	1.53	NA	1.58	2.01	1.75	-0.769	2.18	0.671	0.0984	0.158	0.127	0.0548	0.0718	0.0714	0.0481	0.122	0.188	0.0909	0.066	0.0873	0.0685	0.0758	0.0775	0.0928	0.203	0.106	0.0989	0.0294	0.146	0.0605	0.0822	0.0877	0.0714	0.0342	0.102	0.0784	0.1	0.0798	0.102	0.0728	0.121	0.0909	0.0625	0.134	0.0602	0.0769	0.0123	0.0306	0.0526	0.093	0.0556	0.182	0.0968	0.0399	0.0961	0.0405	0	0.0526	0.0744	0.15	0.115	0.0714	0.0625	0.106	0.0667	0.0797	0.0575	0	0.0385	0.0233	0.19	0.0374	0.08	0.043	0	0.0893	0	0.0678	0	0.00549	0.0141	0.00641	0.0323	0.167	0	0.0698	0.0769	0.115	0	0.0824	0.0149	0.085	0.0669	0.588	1.86	3.57	0.000632	0.126	0.0707	-0.422
chr12-108648987-108649487	ExN12	1.62	1.05	1.54	1.48	1.67	1.17	2.39	1.24	-1.04	1.48	1.34	1.75	1.81	1.85	1.8	1.25	1.83	0.691	0.645	2.79	1.75	1.31	1.12	2.44	2.17	0.241	1.79	0.705	1.99	1.96	0.0534	1.54	1.65	1.77	1.15	1.06	1.92	2.14	2.04	-1.61	1.68	2.04	1.53	0.56	0.673	1.41	2.1	0.774	-0.809	1.77	1.39	1.5	1.46	1.72	0.104	0.231	-0.897	2.07	1.75	NA	-1.19	0.689	0.344	1.27	1.4	1.6	-1.21	0.585	NA	0.426	NA	1.59	-1.56	-1.83	0.95	-0.794	NA	-4.81e-05	-1.16	-1.71	-0.769	0.418	-1.65	0.054	0.0495	0.0635	0.0411	0.0526	0.0286	0.106	0.0385	0	0.0909	0.0425	0.0524	0.0685	0.053	0.0557	0.0361	0.109	0.0471	0.022	0.0941	0.068	0.0323	0.0548	0.111	0.0519	0.0171	0.0299	0.0196	0.05	0.0563	0.0204	0.0268	0.0578	0.0909	0.0375	0.042	0.0562	0.0481	0.0494	0	0.0526	0.0814	0.111	0.0303	0.0323	0.0399	0.0699	0.027	0	0.105	0.0372	0.0407	0.0558	0.143	0.0208	0.0244	0.00952	0.0761	0.069	0	0	0.0233	0.0476	0.017	0.0267	0.0376	0	0.0536	0	0.0339	0	0.0165	0	0	0.0161	0	0	0.0233	0	0	0	0.0235	0	0.0504	0.0354	0.668	0.937	3.1	0.00274	0.195	0.124	-1.66
chr12-108751465-108751965	ExN12	1.71	0.868	1.3	1.69	2.04	1.94	1.65	1.67	-1.04	1.97	1.63	0.916	1.42	1.24	1.54	1.36	0.477	1.24	0.645	0.465	1.13	1.58	0.682	1.64	1.48	0.893	2.02	-0.0315	1.34	1.42	1.93	0.691	1.75	0.919	1.36	-0.0606	1.32	0.923	0.458	0.715	1.92	1.37	1.04	1.41	1.92	1.06	0.978	0.774	-0.809	-1.04	1.39	-1.04	1.41	-1.08	-1.48	0.472	0.325	0.92	1.11	NA	1.13	0.326	-1.24	0.486	0.173	0.419	0.378	-0.637	NA	-0.226	NA	0.216	0.026	-1.83	-1.37	2.01	NA	1.58	1.16	2.68	-0.769	-1.9	2.26	0.0667	0.0693	0.0476	0.0685	0.0861	0.0786	0.0673	0.0641	0	0.182	0.0377	0.0262	0.0411	0.053	0.0477	0.0515	0.0625	0.0706	0.0275	0.0176	0.0583	0.0524	0.0342	0.076	0.0519	0.0342	0.0419	0.0196	0.0375	0.0376	0.0612	0.0192	0.0578	0.0606	0.075	0.0229	0.0361	0.0192	0.0123	0.0102	0.105	0.0465	0.0556	0.0606	0.0645	0.0399	0.0393	0.027	0	0	0.0331	0.00407	0.0781	0	0	0.0325	0.0286	0.0399	0.046	0	0.0769	0.0155	0	0.0102	0.0133	0.0215	0.0244	0.0179	0	0.0169	0	0.00549	0.0141	0	0	0.167	0.2	0.093	0.0256	0.231	0	0	0.104	0.0468	0.0331	0.709	0.79	3.67	0.000443	0.113	0.0628	-0.121
chr12-108792818-108793318	ExN12	1.84	1.82	1.93	-0.633	1.9	1.94	-0.421	1.84	-1.04	1.48	1.23	1.15	2.11	1.64	1.32	1.47	2.16	0.16	2.15	1.4	1.47	2.07	1.35	1.27	0.657	1.13	3.05	3.03	1.47	1.19	1.64	1.74	1.85	1.77	1.15	1.47	0.277	1.21	2.78	1.56	-1.78	0.982	1.89	1.94	0.86	0.729	1.9	1.21	-0.809	2.13	0.927	-1.04	1.65	1.72	-1.48	1.53	2.16	1.9	-0.728	NA	-1.19	1.61	-1.24	0.486	-1.41	0.66	2.49	1.48	NA	1.05	NA	-0.521	-1.56	0.496	0.95	0.791	NA	0.737	1.64	1.46	1.55	0.418	1.16	0.0571	0.0792	0.0794	0.0137	0.0574	0.05	0.00962	0.0577	0	0.0909	0.033	0.0349	0.0822	0.0455	0.0338	0.0412	0.109	0.0235	0.044	0.0353	0.0485	0.0565	0.0548	0.0468	0.026	0.0256	0.0898	0.137	0.0375	0.0329	0.0204	0.0307	0.0405	0.0606	0.05	0.0458	0.0201	0.0288	0.0741	0.0102	0	0.0349	0.111	0.0606	0.0323	0.0233	0.0568	0.0473	0	0.0526	0.0207	0.00407	0.0632	0.143	0	0.0569	0.0667	0.058	0.0115	0	0	0.0388	0	0.0102	0	0.0215	0.0488	0.0536	0	0.0424	0	0.00549	0	0.00641	0.0161	0.0833	0	0.0233	0.0513	0.0769	0.143	0.0118	0.0299	0.0441	0.0307	0.756	1.07	3.57	0.00062	0.126	0.0701	-0.405
chr12-108907880-108908380	ExN12	2.15	3.03	3.13	2.31	2.65	2.81	2.47	2.27	1.28	1.48	2.61	2.54	2.37	2.21	2.26	2.39	2.66	2.66	2.5	2.68	2.72	2.9	2.9	2.7	2.93	1.96	2.47	-1.62	3.17	2.16	0.0534	3.09	1.94	1.4	1.54	2	1.8	2.71	2.66	2.09	2.75	2.49	-1.28	2.49	2.39	1.99	3.06	2.62	-0.809	-1.04	1.39	2.19	2.28	1.24	-1.48	1.42	2.04	2.19	1.96	NA	1.13	1.91	1.57	2.7	1.4	1.71	-1.21	0.948	NA	1.92	NA	0.216	1.61	0.496	3.02	1.53	NA	1.87	-1.16	1.46	-0.769	1.27	2.74	0.0825	0.149	0.143	0.0822	0.0766	0.107	0.0865	0.0833	0.0625	0.0909	0.0755	0.0786	0.0959	0.0758	0.0656	0.0722	0.141	0.141	0.0604	0.0824	0.107	0.0968	0.116	0.117	0.123	0.0598	0.0599	0	0.125	0.0563	0.0204	0.0766	0.0578	0.0606	0.05	0.0687	0.0442	0.0673	0.0617	0.0306	0.132	0.0814	0	0.152	0.0839	0.0598	0.131	0.108	0	0	0.0289	0.0407	0.1	0.0714	0	0.0488	0.0667	0.0652	0.0632	0	0.0385	0.0465	0.0476	0.0442	0.0267	0.0484	0	0.0357	0	0.0763	0	0.00549	0.0282	0.00641	0.0806	0.0833	0	0.093	0	0.0769	0	0.0353	0.0746	0.0805	0.0577	0.767	1.8	4.15	8.5e-05	0.0691	0.0337	1.29
chr12-108966338-108966838	ExN12	1.67	1.92	2.7	1.24	2.1	2.03	2.01	2.39	-1.04	-0.839	1.54	1.88	1.63	1.64	2.02	2.1	0.766	1.85	1.34	2.36	2.18	2.48	1.88	2.19	1.04	0.893	2.12	1.84	1.03	0.918	1.64	1.43	2.39	1.77	2.66	0.376	0.894	0.923	0.458	1.56	0.545	1.37	1.89	2.15	1.24	2.18	1.55	1.08	-0.809	-1.04	1.06	2.31	0.754	-1.08	0.841	0.472	0.688	2.07	0.713	NA	0.394	-0.159	0.344	0.934	1.4	0.66	1.6	1.68	NA	-3.03	NA	1.06	-1.56	1.34	-1.37	0.791	NA	-4.81e-05	0.42	1.46	-0.769	-1.9	1.52	0.0635	0.0693	0.127	0.0548	0.067	0.0571	0.0673	0.0897	0	0	0.0425	0.0655	0.0685	0.0606	0.0596	0.0515	0.0312	0.0706	0.0275	0.0588	0.068	0.0685	0.0685	0.0877	0.0455	0.0342	0.0479	0.0588	0.0312	0.0329	0.0612	0.0268	0.0751	0.0909	0.112	0.0267	0.0361	0.0288	0.0123	0.0204	0.0263	0.0465	0.111	0.121	0.0355	0.0532	0.0524	0.0405	0	0	0.0248	0.061	0.0297	0	0.0208	0.0325	0.0286	0.0725	0.0287	0	0.0385	0.00775	0.0476	0.0136	0.0267	0.0215	0.0244	0.0893	0.2	0	0.2	0.011	0	0.00641	0	0.0833	0	0.0233	0.0256	0.115	0	0	0.0299	0.0543	0.0328	0.871	1.07	4.41	3.34e-05	0.0505	0.0235	2.09
chr12-109080055-109080555	ExN12	1.53	0.662	1.3	2.03	1.19	1.47	1.51	0.173	-1.04	-0.839	1.54	0.916	2.25	1.08	1.32	0.696	0.766	0.16	1.7	1.4	0.685	1.81	1.45	0.761	1.6	1.34	0.434	2.29	1.19	0.918	-1.53	2.51	1.54	1.4	1.15	0.244	0.762	0.923	1.31	2.64	2.62	0.0887	-1.28	1.41	-0.484	1.99	0.764	1.08	-0.809	-1.04	1.96	1.5	0.0171	1.24	0.104	-0.0586	0.325	0.92	0.857	NA	0.394	-0.159	-1.24	1.27	-1.41	0.419	1.11	0.0996	NA	1.72	NA	0.216	1.25	1.34	-1.37	-0.794	NA	-1.59	-1.16	2.2	-0.769	1.56	-1.65	0.0444	0.0297	0.0476	0.0685	0.0383	0.0429	0.0577	0.0256	0	0	0.0425	0.0262	0.11	0.0303	0.0338	0.0309	0.0469	0.0353	0.0385	0.0353	0.0388	0.0484	0.0411	0.0351	0.0455	0.0513	0.018	0.118	0.0312	0.0282	0	0.0498	0.0462	0.0606	0.0375	0.0267	0.0281	0.0192	0.0247	0.051	0.132	0.0233	0	0.0909	0.00968	0.0465	0.0306	0.0473	0	0	0.0496	0.0285	0.0186	0.0714	0.0208	0.0163	0.019	0.0326	0.0345	0	0.0385	0.0155	0	0.0204	0	0.0161	0.0244	0.0179	0	0.0508	0	0.00549	0.0282	0.0128	0	0	0	0	0	0.0769	0	0.0235	0	0.0388	0.0248	0.645	0.707	3.23	0.00181	0.174	0.104	-1.31
chr12-109424434-109424934	ExN12	1.8	2.45	2.7	1.24	3.15	2.21	1.65	2.49	1.28	-0.839	3.12	2.07	2.25	1.75	1.76	1.74	2.35	2.28	2.5	1.09	1.87	2.52	1.8	1.8	1.81	1.83	0.0715	0.705	1.9	0.757	1.64	1.43	1.14	-1.4	1.98	2.08	1.01	1.66	0.458	2.09	1.68	2.04	0.307	0.56	2.04	1.41	1.9	1.82	-0.809	1.28	2.03	1.5	1.41	-1.08	-1.48	1.98	1.61	1.46	0.988	NA	2.51	1.43	-1.24	1.42	-1.41	2.17	-1.21	0.0996	NA	1.05	NA	0.216	0.763	-1.83	0.95	-0.794	NA	-1.59	1.16	2.68	1.55	0.418	0.671	0.0667	0.109	0.111	0.0411	0.144	0.0714	0.0577	0.0897	0.0625	0	0.0943	0.0699	0.0685	0.0606	0.0537	0.0515	0.125	0.118	0.0659	0.0235	0.0777	0.0645	0.0616	0.0585	0.0455	0.0513	0.012	0.0392	0.0438	0.0235	0.0408	0.0268	0.0289	0	0.0875	0.0802	0.0281	0.0385	0.0123	0.0306	0.0789	0.0814	0.0556	0.0303	0.0645	0.0365	0.0655	0.0743	0	0.0526	0.0455	0.0285	0.052	0	0	0.0813	0.0381	0.0471	0.0402	0	0.115	0.0388	0	0.017	0	0.0538	0	0.0179	0.4	0.0339	0	0.00549	0.0141	0	0.0161	0	0	0	0.0256	0.154	0.143	0.0118	0.0149	0.0594	0.039	0.755	1.21	3.85	0.000241	0.0931	0.0503	0.396
chr12-111357241-111357741	ExN12	1.14	1.72	0.166	0.104	1.07	0.25	0.958	1.36	-1.04	-0.839	0.833	1.04	-0.693	0.697	0.516	0.0676	1.39	-0.202	1.7	-0.673	0.395	1.58	-0.235	1.04	1.2	-0.244	0.965	1.19	1.03	0.129	0.0534	1.31	1.14	-1.4	0.912	0.896	0.0705	0.56	-1.86	-0.0218	1.39	1.8	-1.28	-1.76	0.0631	0.112	0.512	0.593	-0.809	-1.04	0.623	1.39	0.148	-1.08	-1.48	0.231	-0.16	0.49	-0.728	NA	-1.19	1.43	-1.24	-0.651	0.173	1.6	-1.21	0.0996	NA	0.667	NA	-2.11	0.763	-1.83	0.213	1.53	NA	0.737	-1.16	1.1	-0.769	0.418	0.671	0.0413	0.0792	0.0317	0.0137	0.0431	0.0214	0.0385	0.0641	0	0	0.0283	0.0349	0.0137	0.0379	0.0258	0.0206	0.0625	0.0235	0.044	0.0118	0.0291	0.0484	0.0205	0.0292	0.039	0.0171	0.024	0.0392	0.0375	0.0188	0.0204	0.0345	0.0405	0	0.05	0.042	0.0201	0.0288	0	0.0102	0.0526	0.0698	0	0	0.0194	0.0166	0.0306	0.027	0	0	0.0248	0.0325	0.0335	0	0	0.0325	0.019	0.0217	0.0115	0	0	0.0388	0	0.0034	0.0133	0.043	0	0.0357	0	0.0339	0	0	0.0141	0	0.0161	0.0833	0	0.0233	0	0.0769	0	0.0118	0.0299	0.0325	0.021	0.723	0.209	3.79	0.000299	0.0992	0.0545	0.214
chr12-112801069-112801569	ExN12	2.59	2.58	2.49	2.64	2.43	2.44	2.21	1.47	-1.04	3.07	1.71	2.28	2.37	1.85	2.28	2.49	2.59	2.92	2.5	0.706	2.43	2.48	2.21	1.64	2.31	2.29	2.02	1.84	2.23	2.28	2.72	2.93	2.32	0.182	2.66	2.39	2.39	2.14	2.66	1.56	2.62	1.93	2.81	1.41	2.58	2.09	1.85	2.66	-0.809	1.77	2.6	1.59	2.31	1.24	1.33	1.3	1.61	1.9	1.89	NA	-1.19	2.47	1.57	1.55	1.4	2.89	-1.21	1.87	NA	2.39	NA	0.216	-1.56	-1.83	1.44	1.53	NA	2.12	1.64	1.1	-0.769	1.27	1.16	0.108	0.139	0.111	0.11	0.0766	0.0714	0.0865	0.0513	0	0.364	0.0425	0.0786	0.0959	0.0606	0.0716	0.0825	0.172	0.188	0.0659	0.0235	0.0874	0.0726	0.0822	0.0643	0.0779	0.0855	0.0419	0.0588	0.0812	0.0657	0.102	0.0766	0.0751	0.0303	0.138	0.0992	0.0803	0.0481	0.0741	0.0204	0.158	0.093	0.222	0.0606	0.1	0.0532	0.0742	0.135	0	0.105	0.0826	0.0325	0.112	0.0714	0.0417	0.0488	0.0381	0.0652	0.0632	0	0	0.062	0.0952	0.0204	0.04	0.0914	0	0.0714	0	0.0932	0	0.00549	0	0	0.0323	0.0833	0.2	0.0698	0.0513	0.0769	0	0.0353	0.0448	0.0792	0.0603	0.609	1.76	3.34	0.0013	0.156	0.091	-1.03
chr12-112973680-112974180	ExN12	2.3	2.52	1.93	-0.633	2.61	2.29	2.3	2.21	2.87	0.746	2.74	2.7	1.63	2.21	2.07	2.67	1.7	2.97	2.88	2.43	2.35	2.56	2.27	2.7	2.38	2.72	2.02	-0.0315	2.15	1.88	1.28	2.07	2.18	2.68	2.66	2.33	1.86	1.21	1.31	2.3	2.13	2.41	1.04	2.15	2.64	1.93	2.99	2.18	-0.809	-1.04	2.56	2.19	2.25	0.502	-1.48	0.472	2.65	1.39	0.713	NA	-1.19	0.689	-1.24	2.16	0.91	1.48	-1.21	1.48	NA	2.69	NA	1.8	0.763	0.496	2.72	-0.794	NA	2.5	-1.16	2.93	1.55	2	-1.65	0.0952	0.119	0.0794	0.0137	0.0909	0.0857	0.0865	0.0833	0.25	0.0909	0.0943	0.0917	0.0685	0.0909	0.0656	0.0979	0.109	0.2	0.0769	0.0765	0.126	0.0726	0.089	0.111	0.0649	0.094	0.0419	0.0196	0.0688	0.0423	0.0408	0.0383	0.0694	0.152	0.138	0.084	0.0562	0.0288	0.0247	0.0408	0.0789	0.093	0.111	0.0909	0.0903	0.0432	0.114	0.0811	0	0	0.0744	0.0691	0.1	0.0714	0	0.0325	0.0857	0.0435	0.0345	0	0	0.0155	0	0.034	0.0133	0.043	0	0.0536	0.4	0.102	0	0.022	0.0141	0.00641	0.0645	0	0	0.116	0	0.231	0.143	0.0471	0	0.0783	0.056	0.667	1.62	3.31	0.00142	0.161	0.0948	-1.11
chr12-114508456-114508956	ExN12	1.58	0.662	1.54	0.104	2.16	1.17	1.65	1.92	-1.04	-0.839	1.23	1.6	1.81	1.08	2.1	1.97	1.21	2.03	2.44	1.53	0.395	2.18	0.843	1.94	1.04	1.83	0.434	0.705	2.07	1.8	1.28	2.07	1.14	2.3	-2.55	1.14	1.92	1.21	1.31	-1.61	1.39	1.37	1.04	0.56	2.26	1.63	1.79	0.935	1.51	-1.04	2.03	1.28	1.3	-1.08	-1.48	0.472	-0.16	0.92	0.372	NA	-1.19	-2.48	-1.24	1.88	1.76	1.05	-1.21	0.948	NA	1.05	NA	-2.11	0.763	2.08	0.95	1.53	NA	1.58	-1.16	0.611	1.55	-1.9	-0.0659	0.0571	0.0396	0.0476	0.0137	0.0622	0.0286	0.0481	0.0641	0	0	0.0283	0.0437	0.0548	0.0379	0.0557	0.0567	0.0312	0.0941	0.0495	0.0412	0.0194	0.0403	0.0274	0.0585	0.026	0.0513	0.018	0.0196	0.05	0.0423	0.0408	0.0383	0.0289	0.0909	0	0.0344	0.0442	0.0288	0.0247	0	0.0526	0.0581	0.0556	0.0303	0.071	0.0332	0.0568	0.0338	0.0625	0	0.0455	0.0203	0.052	0	0	0.0244	0.00952	0.029	0.023	0	0	0	0	0.0238	0.0267	0.0269	0	0.0357	0	0.0339	0	0	0.0141	0.0256	0.0161	0.0833	0	0.0465	0	0.0385	0.143	0	0.0149	0.0423	0.0305	0.767	0.846	3.29	0.00153	0.165	0.0977	-1.17
chr12-116838310-116838810	ExN12	2.15	1.72	2.24	0.104	0.938	0.987	1.51	1.76	1.28	0.746	1.34	2.32	1.63	2.28	1.73	2.67	1.01	2.35	2.3	1.53	2.18	2.18	0.987	1.64	1.81	1.52	1.91	2.08	0.405	1.31	0.79	2.21	1.65	1.77	1.85	1.34	0.894	0.0746	-1.86	0.715	-1.78	0.451	2.42	1.41	1.02	1.25	2.19	1.9	-0.809	1.28	1.74	1.68	1.51	1.24	-1.48	2.26	0.977	1.18	0.713	NA	-1.19	1.22	2.46	1.27	0.91	0.129	-1.21	1.87	NA	0.137	NA	-0.521	-1.56	-1.83	1.8	1.53	NA	-4.81e-05	2.01	3.04	0.816	0.418	1.16	0.073	0.0792	0.0794	0.0274	0.0335	0.0286	0.0577	0.0641	0.0625	0.0909	0.033	0.0786	0.0685	0.0758	0.0417	0.0979	0.0312	0.129	0.0549	0.0353	0.0971	0.0605	0.0479	0.0585	0.0455	0.0427	0.0419	0.0588	0.0188	0.0376	0.0204	0.0536	0.0405	0.0606	0.0625	0.0458	0.0241	0.00962	0	0.0102	0	0.0233	0.167	0.0606	0.029	0.0266	0.0742	0.0676	0	0.0526	0.0455	0.0325	0.0632	0.143	0	0.114	0.0286	0.0362	0.0345	0	0	0.031	0.19	0.017	0.0133	0.0108	0	0.107	0	0.0169	0	0.00549	0	0	0.0323	0.0833	0	0.0233	0.0769	0.269	0.143	0.0235	0.0448	0.0501	0.038	0.665	1.13	3.27	0.00163	0.168	0.101	-1.22
chr12-117486176-117486676	ExN12	1.58	1.21	1.54	1.24	1.4	2.29	1.78	1.84	-1.04	2.86	0.833	1.52	1.18	2.42	2.38	2.03	1.95	1.38	1.7	1.76	1.13	1.21	1.45	2.44	1.35	1.96	2.62	-0.0315	2.5	1.71	2.17	0.484	1.75	-1.4	0.26	1.06	-0.17	1.21	2.53	2.48	-1.78	2.24	-1.28	2.15	1.49	-2.21	2	1.97	-0.809	-1.04	0.783	0.34	1.69	-1.08	-1.48	1.3	-0.16	1.18	-0.728	NA	-1.19	2.65	0.344	1.78	0.91	1.91	-1.21	-0.637	NA	-0.711	NA	-2.11	2.14	-0.241	2.33	-0.794	NA	1.87	1.16	-0.126	-0.769	0.418	-1.65	0.0571	0.0594	0.0476	0.0411	0.0383	0.0571	0.0577	0.0577	0	0.182	0.0236	0.0393	0.0411	0.0833	0.0636	0.0515	0.0781	0.0588	0.0385	0.0412	0.0388	0.0242	0.0548	0.076	0.0325	0.0513	0.0599	0.0196	0.075	0.0376	0.0408	0.0153	0.052	0	0.025	0.0382	0.0161	0.0288	0.0741	0.0408	0	0.0814	0	0.121	0.0452	0.00332	0.0699	0.0676	0	0	0.0248	0.0122	0.0595	0	0	0.0488	0.00952	0.0435	0.0115	0	0	0.0698	0.0476	0.0238	0.0133	0.0323	0	0.0179	0	0.00847	0	0	0.0423	0.00641	0.0484	0	0	0.0698	0.0256	0.0385	0	0.0118	0	0.0465	0.0298	1.22	0.876	5	3.56e-06	0.0238	0.0091	4.01
chr12-117646508-117647008	ExN12	1.71	0.868	0.166	0.59	1.3	1.83	0.958	1.57	1.28	-0.839	1.71	1.68	1.81	0.697	2.05	2.8	1.83	1.24	1.59	2.56	2.27	1.1	0.843	2.29	1.71	1.83	1.91	-1.62	1.8	1.42	0.0534	2.21	1.14	-1.4	0.912	2.19	0.458	1.66	1.31	1.2	2.13	1.8	-1.28	2.15	0.673	0.849	1.73	1.54	-0.809	-1.04	1.82	1.59	1.35	-1.08	-1.48	1.16	2.27	1.85	1.42	NA	0.394	1.43	-1.24	1.11	-1.41	1.48	1.11	0.0996	NA	1.21	NA	1.06	0.763	-1.83	1.44	-0.794	NA	0.737	0.42	-1.71	-0.769	-1.9	1.81	0.0603	0.0594	0.0159	0.0274	0.0383	0.0429	0.0481	0.0513	0.0625	0	0.0472	0.0437	0.0685	0.0227	0.0537	0.103	0.0625	0.0588	0.0385	0.0706	0.0874	0.0363	0.0342	0.0702	0.0519	0.0598	0.0419	0	0.05	0.0376	0.0204	0.0383	0.0289	0	0.0375	0.0878	0.0201	0.0385	0.0123	0.0204	0.0789	0.0465	0	0.0909	0.0323	0.0233	0.0655	0.0541	0	0	0.0413	0.0366	0.0446	0	0	0.0569	0.0571	0.0652	0.0575	0	0.0385	0.031	0	0.0136	0	0.0484	0.0244	0.0179	0	0.0508	0	0.011	0.0141	0	0.0323	0	0	0.0465	0.0256	0	0	0	0.0597	0.0483	0.0354	0.691	0.896	3.19	0.00206	0.179	0.11	-1.42
chr12-118709897-118710397	ExN12	0.17	1.48	2.7	0.952	1.67	2.12	1.16	0.961	-1.04	-0.839	2.37	0.48	0.529	1.24	1.32	1.74	1.21	1.08	2.67	1.53	2.58	1.31	1.45	0.905	0.126	0.893	-0.414	-1.62	1.8	2.03	1.93	1.83	1.54	1.77	0.26	2	1.5	0.0746	-1.86	1.85	1.03	1.93	2.42	-1.76	0.57	0.96	1.33	0.387	-0.809	-1.04	1.39	1.39	-0.127	-1.08	-1.48	-1.64	1.61	1.25	1.96	NA	1.62	-2.48	-1.24	2.38	2.29	0.66	1.6	0.585	NA	1.36	NA	-2.11	0.763	2.08	-1.37	-0.794	NA	-1.59	-1.16	1.46	-0.769	0.418	0.671	0.0222	0.0693	0.111	0.0411	0.0526	0.0571	0.0385	0.0449	0	0	0.0708	0.0218	0.0274	0.0379	0.0338	0.0567	0.0625	0.0588	0.0769	0.0353	0.107	0.0323	0.0548	0.0351	0.0195	0.0256	0.00599	0	0.05	0.061	0.0612	0.0345	0.0405	0.0606	0.025	0.0687	0.0361	0.0192	0	0.0306	0.0526	0.0698	0.167	0	0.0226	0.0233	0.0524	0.027	0	0	0.0331	0.0285	0.0186	0	0	0.00813	0.0381	0.0399	0.069	0	0.0769	0	0	0.0408	0.04	0.0215	0.0488	0.0357	0	0.0593	0	0	0.0141	0.0256	0	0	0	0	0	0.0769	0	0.0235	0.0149	0.0433	0.0284	0.767	0.711	3.41	0.00104	0.147	0.0836	-0.84
chr12-120472366-120472866	ExN12	1.14	1.35	1.75	0.952	1.75	0.25	1.78	1.84	-1.04	2.33	1.44	0.916	1.42	2.13	1.45	0.696	1.21	1.08	1.8	1.65	1.13	1.31	0.682	0.905	1.04	2.64	1.91	1.19	1.47	1.19	0.79	1.74	1.54	0.919	1.54	1.06	1.12	1.21	0.458	2.09	1.92	1.53	1.89	1.7	1.1	0.729	0.764	0.146	-0.809	1.28	2.03	1.16	1.12	1.24	1.69	-0.421	1.22	0.358	1.59	NA	-1.19	1.61	-1.24	1.11	-1.41	0.419	-1.21	1.48	NA	2.01	NA	-2.11	1.61	0.496	-1.37	-0.794	NA	0.737	-1.16	-1.71	-0.769	2	-1.65	0.0381	0.0792	0.0635	0.0274	0.0478	0.0143	0.0481	0.0641	0	0.182	0.0425	0.0306	0.0548	0.0682	0.0318	0.0206	0.0625	0.0588	0.0385	0.0412	0.0388	0.0323	0.0274	0.0351	0.0325	0.0769	0.0419	0.0392	0.0375	0.0329	0.0204	0.0345	0.0405	0.0303	0.0625	0.042	0.0281	0.0288	0.0123	0.0306	0.0789	0.0581	0.111	0.0909	0.0355	0.0199	0.0306	0.0203	0	0.0526	0.0455	0.0244	0.0446	0.0714	0.0417	0.0163	0.0381	0.0217	0.0632	0	0	0.0388	0	0.017	0	0.0161	0	0.0714	0	0.0678	0	0	0.0282	0.00641	0	0	0	0.0233	0	0	0	0.0471	0	0.0402	0.0274	0.7	0.873	3.56	0.00065	0.127	0.0714	-0.446
chr12-121461063-121461563	ExN12	0.505	2.09	1.3	-0.633	1.59	1.47	-2.74	2.14	-1.04	-0.839	1.11	1.75	0.892	1.52	-0.706	1	-2.69	-1.42	1.47	0.465	1.98	1.5	0.501	2.24	0.416	1.68	1.17	1.55	1.59	-0.16	-1.53	1.64	0.596	0.919	1.36	1.06	1.86	0.923	1.6	-0.0218	0.545	1.67	2.18	0.56	1.43	1.41	0.0266	-3.31	-0.809	-1.04	1.29	0.727	-2.79	-1.08	1.69	-0.421	1.22	0.49	0.552	NA	-1.19	-0.159	-1.24	0.727	-1.41	0.866	1.11	0.585	NA	-0.226	NA	-2.11	-1.56	0.496	-1.37	-0.794	NA	-1.59	-1.16	1.75	-0.769	0.418	-1.65	0.0222	0.0891	0.0476	0.0137	0.0383	0.05	0	0.0769	0	0	0.0236	0.048	0.0274	0.0455	0.00994	0.0258	0	0.0118	0.0385	0.0176	0.068	0.0323	0.0342	0.0819	0.0195	0.0427	0.024	0.0392	0.0438	0.0141	0	0.0345	0.0289	0.0303	0.0375	0.0344	0.0562	0.0288	0.037	0.0102	0.0263	0.0581	0.167	0.0303	0.0452	0.0299	0.0175	0	0	0	0.0248	0.0163	0.00372	0	0.0417	0.0163	0.0286	0.0254	0.023	0	0	0.00775	0	0.0136	0	0.0161	0.0244	0.0357	0	0.0169	0	0	0	0.00641	0	0	0	0	0	0.115	0	0.0235	0	0.0339	0.0177	0.835	0.293	3.1	0.00273	0.194	0.124	-1.65
chr12-122206078-122206578	ExN12	1.99	0.662	0.166	1.87	0.793	0.25	2.68	0.961	-1.04	-0.839	1.34	1.15	1.63	1.95	1.06	1.13	1.95	2.35	2.15	1.86	1.47	1.74	1.64	1.8	1.81	1.52	0.965	2.29	1.9	1.53	0.79	1.83	1.42	-1.4	1.15	1.47	1.86	1.45	1.31	-0.0218	0.545	1.67	0.307	1.41	1.54	-1.47	1.61	2.04	-0.809	-1.04	1.49	1.68	1.96	-1.08	0.104	1.73	-0.16	1.32	0.372	NA	-1.19	0.978	-1.24	1.55	-1.41	1.71	0.378	-0.637	NA	1.82	NA	-2.11	0.026	-1.83	0.95	-0.794	NA	-4.81e-05	-1.16	1.1	-0.769	1.56	1.52	0.0698	0.0396	0.0159	0.0548	0.0287	0.0143	0.106	0.0321	0	0	0.0425	0.0349	0.0411	0.053	0.0338	0.0309	0.125	0.118	0.0495	0.0471	0.0485	0.0524	0.0548	0.0643	0.0519	0.0427	0.024	0.098	0.0625	0.0329	0.0204	0.0383	0.0289	0	0.05	0.0496	0.0522	0.0385	0.0247	0.0102	0.0263	0.0465	0.0556	0.0606	0.0452	0.00664	0.0568	0.0811	0	0	0.0496	0.0325	0.0818	0	0.0208	0.0732	0.019	0.0471	0.0287	0	0	0.0233	0	0.0204	0	0.0323	0.0244	0.0179	0	0.0678	0	0	0.0141	0	0.0161	0	0	0.0233	0	0.0769	0	0.0353	0.0299	0.0452	0.035	0.736	0.814	3.34	0.00129	0.156	0.091	-1.03
chr12-122374648-122375148	ExN12	2.12	2.01	2.09	1.48	1.4	1.83	1.9	1.76	-1.04	1.48	1.94	2.5	2.48	2.28	1.58	1.82	3.09	2.2	1.7	2.13	1.31	2.18	2.02	1.64	2.51	2.56	1.79	2.29	2.5	1.42	1.28	2.21	2.25	1.4	1.54	1.06	0.762	2.51	1.84	0.715	0.545	2.33	1.53	2.15	0.86	1.7	2.63	1.97	-0.809	1.28	1.39	1.03	2.54	-1.08	0.104	3	0.977	2.31	0.857	NA	-1.19	2.38	1.08	1.88	1.4	1.71	0.378	-0.637	NA	1.05	NA	0.702	0.763	-1.83	0.95	-0.794	NA	-4.81e-05	1.16	1.46	1.55	-0.319	0.671	0.0857	0.099	0.0794	0.0548	0.0383	0.0429	0.0769	0.0577	0	0.0909	0.0566	0.0873	0.11	0.0758	0.0437	0.0515	0.203	0.118	0.033	0.0529	0.0388	0.0444	0.0753	0.0643	0.0714	0.0598	0.0359	0.0784	0.0562	0.0423	0.0408	0.046	0.0751	0.0606	0.0625	0.0382	0.0201	0.0865	0.037	0.0102	0.0263	0.105	0.111	0.0606	0.0258	0.0465	0.0961	0.0743	0	0.0526	0.0331	0.0285	0.112	0	0.0208	0.163	0.0286	0.0725	0.0345	0	0	0.062	0.0476	0.0238	0.0267	0.043	0.0244	0.0179	0	0.0339	0	0.011	0.0141	0	0.0161	0	0	0.0233	0.0513	0.115	0.143	0.0118	0.0149	0.0583	0.0463	0.636	1.4	3.48	0.000832	0.137	0.0776	-0.654
chr12-122969630-122970130	ExN12	1.84	1.21	2.49	2.03	1.83	1.94	2.39	1.92	-1.04	2.33	1.44	1.75	1.97	2.28	1.93	2.8	2.66	2.72	2.23	2.21	2.43	1.66	1.95	2.78	2.17	3.22	1.91	1.19	1.9	1.53	1.64	2.07	1.94	0.919	1.54	2.54	1.12	1.21	1.84	2.64	2.31	3.01	1.04	1.7	2.04	1.88	2.91	1.64	-0.809	-1.04	2.68	1.5	1.81	1.24	1.33	2.13	-0.897	1.1	1.32	NA	-1.19	1.61	2.67	1.55	0.91	2.74	0.378	0.948	NA	1.61	NA	-2.11	-1.56	1.63	2.09	1.53	NA	1.58	-1.16	2.68	0.816	1.56	-0.0659	0.0603	0.0594	0.0952	0.0685	0.0478	0.0357	0.0962	0.0641	0	0.273	0.0377	0.048	0.0685	0.0758	0.0477	0.0979	0.188	0.165	0.0549	0.0588	0.0971	0.0403	0.0753	0.117	0.0584	0.137	0.0419	0.0392	0.05	0.0423	0.0408	0.046	0.052	0.0303	0.05	0.103	0.0281	0.0288	0.037	0.051	0.0789	0.128	0.0556	0.0606	0.0613	0.0432	0.122	0.0608	0	0	0.0785	0.0285	0.0706	0.0714	0.0417	0.0894	0.00952	0.0399	0.046	0	0	0.031	0.19	0.017	0.0133	0.086	0.0244	0.0536	0	0.0678	0	0	0	0.0192	0.0484	0.0833	0	0.0465	0	0.154	0.143	0.0235	0.0149	0.0635	0.0489	0.661	1.55	3.25	0.00171	0.17	0.102	-1.26
chr12-123492396-123492896	ExN12	1.2	-0.717	1.01	1.24	1.07	0.987	2.54	1.47	1.28	-0.839	1.54	1.95	1.42	1.39	1.69	1.56	2.52	1.51	1.8	1.65	1.47	1.31	1.35	1.16	2	2.56	1.79	0.705	1.99	1.06	-1.53	2.57	1.94	0.919	1.36	1.78	1.41	2.4	0.458	2.09	1.39	0.741	-1.28	3.45	1.96	0.293	1.16	0.146	-0.809	0.543	2.15	1.59	1.65	-1.08	0.841	2.13	1.22	0.824	-0.365	NA	-1.19	-2.48	1.93	0.197	-1.41	0.419	1.96	1.24	NA	1.36	NA	1.06	0.763	0.496	0.95	-0.794	NA	-1.59	-1.16	1.46	1.55	0.903	-1.65	0.054	0.0198	0.0476	0.0548	0.0383	0.0286	0.0962	0.0449	0.0625	0	0.0425	0.0568	0.0548	0.0455	0.0457	0.0515	0.156	0.0824	0.044	0.0412	0.0583	0.0363	0.0479	0.0468	0.0584	0.0598	0.0359	0.0196	0.0625	0.0282	0	0.0575	0.052	0.0606	0.05	0.0687	0.0361	0.0673	0.0123	0.0204	0.0526	0.0581	0	0.212	0.0742	0.0199	0.0349	0.0135	0	0.0526	0.0579	0.0407	0.0781	0	0.0417	0.0976	0.0381	0.029	0.0172	0	0	0	0.0952	0.0068	0	0.0215	0.0488	0.0536	0	0.0508	0	0.011	0.0141	0.00641	0.0161	0	0	0	0	0.115	0.143	0.0235	0	0.0495	0.034	0.751	0.958	3.71	0.00039	0.109	0.0598	-0.0115
chr12-124560451-124560951	ExN12	0.505	0.421	1.54	2.64	-0.285	0.539	1.34	1.11	1.28	0.746	0.286	1.44	0.892	1.08	-0.221	-0.585	1.01	1.08	1.03	-0.187	1.31	0.977	1.24	0.761	0.126	1.68	1.51	-1.62	2.07	0.577	1.28	1.64	1.14	0.919	1.54	1.83	0.0705	1.45	-1.86	-1.61	-1.78	0.451	-1.28	-0.177	0.86	0.598	0.875	1.21	-0.809	0.543	-0.295	0.547	0.148	-1.08	-1.48	1.16	-0.16	-0.127	-0.728	NA	1.13	-0.896	1.57	-1.39	-1.41	-0.233	-1.21	0.948	NA	0.137	NA	-2.11	-1.56	1.34	0.95	-0.794	NA	-1.59	1.16	-0.126	-0.769	0.418	-0.0659	0.0254	0.0198	0.0794	0.11	0.0191	0.0214	0.0385	0.0449	0.0625	0.0909	0.0283	0.048	0.0274	0.0379	0.0139	0.0103	0.0469	0.0706	0.0275	0.0176	0.0388	0.0242	0.0479	0.0351	0.013	0.0427	0.0299	0	0.05	0.0235	0.0408	0.0268	0.0289	0.0303	0.0375	0.0573	0.0161	0.0385	0	0	0	0.0233	0	0.0303	0.0387	0.0266	0.0306	0.0541	0	0.0526	0.0124	0.0122	0.0335	0	0	0.0488	0.00952	0.0145	0.0115	0	0.0385	0.00775	0.0952	0.0034	0	0.0108	0	0.0536	0	0.0169	0	0	0	0.0128	0.0161	0	0	0	0.0256	0.0385	0	0.0118	0.0149	0.0302	0.0196	0.712	0.313	3.1	0.00271	0.194	0.124	-1.65
chr12-128317203-128317703	ExN12	0.776	1.92	0.652	1.24	1.07	0.987	2.54	0.801	-1.04	1.48	0.833	1.6	1.42	0.456	0.745	0.856	2.16	0.691	0.645	0.706	0.0327	0.701	1.72	1.37	0.126	0.604	0.0715	-1.62	1.7	0.37	0.79	0.871	-0.297	0.919	-0.962	1.21	1.12	1.21	0.458	1.56	-1.78	1.67	1.04	2.15	1.1	-0.335	1.79	-0.143	-0.809	-1.04	0.236	1.16	0.834	-1.08	-1.48	0.859	2.04	0.214	-0.365	NA	1.13	0.326	1.08	-0.166	1.4	0.129	-1.21	-2.22	NA	0.667	NA	-2.11	0.763	-0.241	1.44	-0.794	NA	0.737	1.16	1.46	-0.769	2	-0.0659	0.0349	0.0891	0.0317	0.0548	0.0335	0.0286	0.0865	0.0385	0	0.0909	0.0283	0.0437	0.0548	0.0227	0.0258	0.0258	0.125	0.0471	0.022	0.0176	0.0194	0.0202	0.0685	0.0526	0.0195	0.0171	0.012	0	0.05	0.0188	0.0204	0.023	0.0116	0.0303	0.0125	0.042	0.0281	0.0288	0.0123	0.0204	0	0.0581	0.0556	0.121	0.0387	0.00997	0.0742	0.0203	0	0	0.0207	0.0285	0.0409	0	0	0.0569	0.0476	0.0217	0.0115	0	0.0385	0.0155	0.0476	0.0068	0.0267	0.0215	0	0	0.2	0.0339	0	0	0.0141	0.00641	0.0323	0	0	0.0233	0.0256	0.115	0	0.0471	0.0149	0.0331	0.0258	0.617	0.548	3.19	0.00207	0.18	0.11	-1.42
chr12-130651178-130651678	ExN12	1.26	0.131	0.166	0.104	-0.285	0.25	-2.74	-0.117	-1.04	0.746	0.833	0.916	0.0437	0.167	-0.0894	1	1.21	0.16	0.404	0.706	1.87	-1.22	-1.82	0.213	1.04	0.604	0.0715	-1.62	0.852	0.757	0.79	0.484	1.29	-1.4	1.98	0.71	0.618	0.923	0.458	-1.61	1.39	0.741	1.53	-0.177	1.37	-0.0942	1.16	0.935	-0.809	-1.04	2.15	1.68	1.77	-1.08	1.69	1.9	0.325	-0.127	1.22	NA	-1.19	2.04	0.344	0.727	0.173	1.35	-1.21	1.87	NA	2.18	NA	1.06	0.026	1.34	-1.37	-0.794	NA	-4.81e-05	1.16	-0.126	2.04	0.418	-0.0659	0.0444	0.0297	0.0159	0.0274	0.0144	0.0214	0	0.0256	0	0.0909	0.033	0.0306	0.0137	0.0303	0.0159	0.0361	0.0781	0.0235	0.022	0.0294	0.0874	0.00806	0.00685	0.0234	0.0325	0.0342	0.012	0	0.0312	0.0235	0.0408	0.0192	0.0347	0	0.0625	0.0344	0.0241	0.0288	0.0123	0	0.0526	0.0465	0.111	0.0303	0.0516	0.00997	0.0393	0.0338	0	0	0.0661	0.0447	0.0818	0	0.0625	0.0732	0.019	0.0217	0.0517	0	0	0.062	0.0476	0.0136	0.0133	0.0376	0	0.0893	0	0.0932	0	0.0165	0.0141	0.0128	0	0	0	0.0233	0.0256	0.0385	0.286	0.0235	0.0149	0.0268	0.0383	-0.806	0.422	-3.64	0.000498	0.117	0.0652	-0.22
chr12-132191698-132192198	ExN12	1.32	0.421	-0.571	-2.22	1.3	1.72	0.958	1.76	-1.04	1.48	0.286	1.6	1.97	-0.196	1.12	1.97	0.114	0.691	0.645	0.912	0.395	1.21	0.987	0.6	-0.722	0.241	0.965	0.705	1.59	1.31	-1.53	1.18	1.42	-1.4	0.912	1.63	1.32	0.923	0.458	0.715	2.13	1.19	-1.28	1.94	0.459	0.96	1.25	1.33	-0.809	-1.04	1.18	0.0991	0.982	-1.08	-1.48	1.63	-0.897	0.0536	0.165	NA	1.98	0.978	1.08	0.727	-1.41	0.66	-1.21	1.24	NA	-0.226	NA	-2.11	-1.56	-1.83	-1.37	2.01	NA	-1.59	-1.16	1.1	1.55	0.903	-0.0659	0.0413	0.0396	0.0159	0	0.0287	0.0571	0.0192	0.0513	0	0.0909	0.0236	0.0349	0.0822	0.0152	0.0239	0.067	0.0312	0.0588	0.022	0.0294	0.0291	0.0242	0.0479	0.0234	0.00649	0.0171	0.018	0.0392	0.0312	0.0329	0	0.0268	0.0405	0	0.025	0.0573	0.0482	0.0192	0.0123	0.0102	0.105	0.0349	0	0.0909	0.0226	0.0233	0.0437	0.0405	0	0	0.0289	0.0122	0.0409	0	0	0.0732	0.00952	0.0145	0.023	0	0.0769	0.0233	0.0476	0.0136	0	0.0108	0	0.0536	0	0.00847	0	0	0	0	0	0.167	0	0	0	0.0769	0.143	0.0235	0.0149	0.033	0.022	0.672	0.426	3.18	0.00215	0.181	0.112	-1.45
chr12-132193595-132194095	ExN12	1.58	1.21	1.01	-0.633	-0.285	1.33	0.717	-0.117	1.77	0.746	1.11	0.093	-2.28	-1.42	1.22	0.515	0.114	1.24	0.852	0.912	1.13	0.977	1.35	0.6	0.126	0.241	0.0715	-1.62	0.852	0.129	0.0534	1.54	0.803	1.77	1.36	1.34	0.762	-2.25	0.944	2.09	1.39	0.451	-1.28	2.76	1.24	-2.21	1.48	0.593	2.36	-1.04	0.236	0.888	0.148	-1.08	-1.48	0.472	-0.16	0.49	-1.21	NA	-1.19	-2.48	0.344	0.197	0.173	0.66	1.11	0.948	NA	-1.45	NA	0.216	0.763	0.496	2.33	1.53	NA	-1.59	-1.16	0.611	1.55	-0.319	1.16	0.054	0.0495	0.0476	0.0137	0.0191	0.0429	0.0288	0.0192	0.125	0.0909	0.033	0.0262	0	0.00758	0.0278	0.0206	0.0156	0.0824	0.033	0.0294	0.0388	0.0242	0.0548	0.0292	0.0195	0.0171	0.018	0	0.025	0.0141	0.0204	0.0307	0.0231	0.0909	0.05	0.0534	0.0241	0	0.0247	0.0408	0.0526	0.0349	0	0.182	0.0387	0.00332	0.0393	0.027	0.125	0	0.0165	0.0244	0.0223	0	0	0.0407	0.00952	0.0217	0.0115	0	0	0	0.0476	0.0102	0.0133	0.0269	0.0244	0.0357	0	0.00847	0.2	0.00549	0.0141	0.00641	0.0484	0.0833	0	0	0	0.0385	0.143	0.0118	0.0299	0.0312	0.0201	0.713	0.379	3.09	0.00278	0.195	0.125	-1.67
chr13-21009014-21009514	ExN12	1.91	1.35	2.49	1.48	1.97	1.33	2.61	0.801	0.543	1.48	0.978	1.52	0.892	2.28	1.93	1.36	1.95	2.72	1.9	1.86	1.13	1.95	2.43	0.42	1.04	1.52	1.51	1.84	1.7	0.918	0.79	1.18	0.355	-1.4	1.85	1.21	0.458	1.21	-1.86	1.56	1.68	1.37	1.04	0.56	1.1	1.88	0.643	0.593	-0.809	-1.04	0.236	1.93	1.18	0.502	1.33	0.472	0.977	1.58	1.51	NA	-1.19	-0.896	1.57	1.27	-1.41	1.05	-1.21	2.17	NA	0.426	NA	2.42	-1.56	-1.83	0.95	2.01	NA	1.22	-1.16	1.75	-0.769	-1.9	0.671	0.0762	0.0693	0.111	0.0685	0.0478	0.05	0.115	0.0321	0.0625	0.0909	0.0236	0.0524	0.0411	0.0758	0.0537	0.0412	0.0938	0.165	0.044	0.0353	0.0485	0.0524	0.0959	0.0234	0.0455	0.0342	0.0299	0.0588	0.05	0.0282	0.0408	0.023	0.0173	0	0.0625	0.0458	0.0241	0.0192	0	0.0204	0.0789	0.0698	0.0556	0.0303	0.0419	0.0498	0.0393	0.0338	0	0	0.0248	0.0447	0.052	0.0714	0.0417	0.0325	0.0381	0.058	0.0575	0	0	0.00775	0.0952	0.017	0	0.0269	0	0.0893	0	0.0339	0	0.0275	0	0	0.0161	0.167	0	0.0465	0	0.115	0	0	0.0149	0.0483	0.0345	0.743	0.93	3.4	0.00108	0.148	0.0852	-0.875
chr13-28001361-28001861	ExN12	1.48	1.21	0.652	0.59	0.793	1.17	1.65	-0.965	-1.04	0.746	0.0449	1.04	0.0437	1.24	0.672	0.856	0.477	1.08	1.47	0.912	-0.453	-0.377	1.64	0.761	1.2	1.13	1.79	-0.0315	1.9	1.06	0.0534	0.243	0.0657	2.06	-0.225	0.607	0.618	0.56	1.31	1.2	-1.78	-0.397	-1.28	1.05	0.459	0.453	0.764	1.54	-0.809	-1.04	0.442	0.0991	1.05	0.502	0.841	0.472	-2.48	1.46	-0.365	NA	0.394	-0.159	-1.24	-0.651	-1.41	0.66	1.11	0.948	NA	-3.03	NA	-0.521	-1.56	1.34	-1.37	-0.794	NA	-1.59	1.16	-1.71	-0.769	-0.319	-0.0659	0.0603	0.0594	0.0317	0.0274	0.0287	0.0357	0.0577	0.00641	0	0.0909	0.0142	0.0349	0.0137	0.0303	0.0278	0.0361	0.0469	0.0588	0.033	0.0294	0.0194	0.0121	0.0685	0.0351	0.039	0.0256	0.0299	0.0196	0.05	0.0282	0.0204	0.0153	0.0173	0.0606	0.0125	0.042	0.0281	0.0192	0.037	0.0102	0	0.0116	0	0.0606	0.0258	0.0199	0.0349	0.0608	0	0	0.0207	0.0163	0.052	0.0714	0.0208	0.0325	0	0.0399	0.0172	0	0.0385	0.0155	0	0.0034	0	0.0215	0.0244	0.0536	0	0	0.2	0.00549	0	0.0128	0	0	0	0	0.0256	0	0	0.0118	0.0149	0.0313	0.022	0.695	0.261	3.28	0.00157	0.166	0.0986	-1.19
chr13-28624256-28624756	ExN12	1.43	0.868	1.93	0.104	1.97	1.83	0.958	0.173	-1.04	-0.839	0.492	0.299	0.0437	1.64	1.41	1.13	-2.69	-0.202	0.645	1.86	0.926	0.701	1.88	1.47	1.71	1.34	1.51	0.705	1.7	1.96	1.64	1.83	0.803	0.919	1.15	0.896	0.277	0.0746	1.84	0.715	1.39	2.41	-1.28	1.41	-1.86	0.729	0.875	0.935	-0.809	0.543	1.18	0.727	1.05	-1.08	0.841	0.678	2.38	1.64	1.11	NA	-1.19	1.43	-1.24	1.98	-1.41	0.129	-1.21	-0.637	NA	0.426	NA	0.216	-1.56	-1.83	1.44	-0.794	NA	-1.59	-1.16	0.611	-0.769	-1.9	0.671	0.0444	0.0594	0.0635	0.0137	0.0574	0.05	0.0385	0.0192	0	0	0.0189	0.0175	0.0137	0.0455	0.0358	0.0309	0	0.0235	0.0165	0.0412	0.0291	0.0161	0.0616	0.0468	0.0325	0.0342	0.024	0.0196	0.0438	0.0469	0.0408	0.0268	0.0231	0.0303	0.0375	0.0344	0.0281	0.00962	0.037	0.0102	0.0526	0.116	0	0.0606	0.00323	0.0233	0.0437	0.027	0	0.0526	0.0331	0.0163	0.0372	0	0.0208	0.0407	0.0571	0.0543	0.0402	0	0	0.031	0	0.0272	0	0.0108	0	0.0179	0	0.0254	0	0.00549	0	0	0.0323	0	0	0	0	0.0385	0	0	0.0149	0.0341	0.0241	0.768	0.513	3.09	0.0028	0.196	0.125	-1.68
chr13-35157063-35157563	ExN12	2.22	1.72	1.54	2.91	1.83	2.03	1.65	2.07	1.28	-0.839	2.26	2.58	0.892	0.904	1.83	2.22	2.8	1.94	2.23	2.29	2.18	2.23	2.53	2.4	2.31	2.19	1.91	2.47	2.56	1.88	2.17	2.21	1.94	1.4	1.85	2.19	2.48	2.61	1.84	1.56	2.31	2.64	2.42	2.63	2.42	2.23	1.9	1.44	1.51	-1.04	2.64	1.85	2.68	-1.08	-1.48	1.3	1.22	1.85	2.3	NA	-1.19	-2.48	-1.24	0.934	2.29	1.71	-1.21	0.585	NA	1.61	NA	1.59	0.763	0.496	1.8	-0.794	NA	1.58	-1.16	1.46	1.55	-1.9	2.74	0.073	0.0792	0.0635	0.137	0.0478	0.0571	0.0577	0.0641	0.0625	0	0.0566	0.0786	0.0411	0.0303	0.0477	0.0619	0.172	0.0941	0.0495	0.0529	0.0777	0.0565	0.11	0.0936	0.0649	0.0427	0.0359	0.0784	0.075	0.0516	0.0612	0.0421	0.0462	0.0606	0.0625	0.0763	0.0683	0.0769	0.037	0.0204	0.105	0.116	0.111	0.152	0.0774	0.0465	0.0611	0.0473	0.0625	0	0.0702	0.0366	0.115	0	0	0.065	0.0286	0.058	0.0862	0	0	0	0	0.0136	0.04	0.0376	0	0.0357	0	0.0508	0.2	0.0165	0.0141	0.00641	0.0323	0	0	0.0698	0	0.0769	0.143	0	0.0746	0.064	0.0473	0.646	1.5	3.1	0.00272	0.194	0.124	-1.65
chr13-35675234-35675734	ExN12	1.32	1.05	1.3	1.48	0.938	1.83	0.427	0.62	-1.04	-0.839	1.44	2.01	0.0437	1.64	1.06	0.856	0.477	0.45	0.852	-0.673	1.62	1.1	0.843	-0.317	1.35	0.604	0.965	-1.62	1.34	1.42	1.64	0.871	0.983	0.919	1.7	0.71	1.01	0.923	-1.86	-0.0218	-1.78	0.0887	-1.28	0.56	0.0631	0.293	0.0266	0.935	-0.809	-1.04	-1.88	1.39	0.38	-1.08	-1.48	0.472	1.61	0.92	1.75	NA	-1.19	-2.48	-1.24	0.934	-1.41	1.05	-1.21	0.585	NA	0.874	NA	1.8	-1.56	0.496	-1.37	-0.794	NA	-1.59	0.42	1.46	1.55	-1.9	-1.65	0.0444	0.0693	0.0635	0.0685	0.0287	0.0571	0.0288	0.0256	0	0	0.0519	0.0568	0.0137	0.0606	0.0278	0.0258	0.0469	0.0471	0.0275	0.0118	0.0388	0.0363	0.0411	0.0175	0.039	0.0171	0.018	0	0.025	0.0423	0.0408	0.023	0.0347	0.0303	0.0625	0.0344	0.0321	0.0192	0	0.0102	0	0.0233	0	0.0606	0.0226	0.0233	0.0175	0.0338	0	0	0.00413	0.0285	0.0297	0	0	0.0325	0.0571	0.0399	0.069	0	0	0	0	0.0102	0	0.0269	0	0.0357	0	0.0339	0.2	0.022	0	0.00641	0	0	0	0	0.0256	0.0385	0.143	0	0	0.0338	0.0224	0.78	0.27	3.43	0.000973	0.144	0.0815	-0.786
chr13-36608249-36608749	ExN12	1.99	0.662	1.01	0.104	0.633	0.78	1.34	1.92	1.77	-0.839	0.492	1.25	1.18	0.167	1.89	0.856	1.01	0.16	0.852	0.706	1.62	0.977	0.843	2	1.48	-0.244	0.965	2.29	1.47	0.37	-1.53	0.243	1.54	0.919	1.7	1.63	0.894	-0.662	0.458	0.715	-1.78	1.19	1.89	1.05	0.0631	0.729	1.25	-0.143	1.51	2.13	0.783	1.16	1.93	2.62	0.104	0.472	1.42	1.58	0.372	NA	-1.19	0.689	-1.24	-1.39	0.173	0.66	0.378	0.0996	NA	-3.03	NA	-2.11	-1.56	-1.83	0.95	-0.794	NA	-1.59	-1.16	0.611	-0.769	-1.9	-0.0659	0.0635	0.0297	0.0476	0.0274	0.0191	0.0214	0.0481	0.0705	0.125	0	0.0236	0.0349	0.0411	0.0227	0.0497	0.0309	0.0469	0.0353	0.022	0.0176	0.0583	0.0282	0.0342	0.0702	0.039	0.0171	0.012	0.0588	0.0375	0.0235	0	0.0115	0.0347	0.0303	0.05	0.0496	0.0241	0.00962	0.0123	0.0102	0	0.0349	0.0556	0.0606	0.0194	0.0199	0.0393	0.0203	0.0625	0.0526	0.0165	0.0244	0.0706	0.143	0.0208	0.0325	0.0381	0.058	0.023	0	0	0.0155	0	0.0034	0.0133	0.0161	0.0244	0.0179	0	0	0	0	0	0	0.0161	0	0	0	0	0.0385	0	0	0.0149	0.0346	0.0232	0.913	0.492	4.12	9.65e-05	0.071	0.0353	1.18
chr13-43096932-43097432	ExN12	2.49	2.89	2.7	2.17	3.23	3.01	2.01	3.16	2.42	1.48	2.69	2.12	1.63	3.02	2.53	2.34	3.19	2.03	2.07	2.94	2.84	2.64	2.93	2.07	1.71	2.56	2.55	1.55	2.62	1.19	3.11	2.34	2.51	2.68	3.68	2.84	2.67	1.21	3.27	0.715	2.47	2.64	1.04	2.76	2.71	2.04	3.17	1.97	-0.809	2.66	1.06	2.57	2.72	1.72	1.33	2.2	3.19	2.71	2.77	NA	1.98	1.61	-1.24	2.24	0.173	1.82	1.11	1.87	NA	2.52	NA	-2.11	-1.56	-1.83	2.72	1.53	NA	-4.81e-05	-1.16	2.54	2.04	2.49	0.671	0.0889	0.139	0.143	0.0822	0.139	0.121	0.0577	0.16	0.188	0.0909	0.0849	0.0611	0.0685	0.144	0.0676	0.0825	0.25	0.106	0.0495	0.0882	0.117	0.0726	0.144	0.076	0.0519	0.0769	0.0719	0.0392	0.0875	0.0235	0.102	0.046	0.0751	0.121	0.2	0.126	0.0843	0.0288	0.111	0.0102	0.132	0.116	0.0556	0.182	0.1	0.0498	0.157	0.0676	0	0.158	0.0289	0.065	0.138	0.143	0.0417	0.0976	0.133	0.105	0.121	0	0.0385	0.0388	0	0.034	0.0133	0.0538	0.0488	0.0714	0.4	0.119	0	0	0	0	0.0645	0.0833	0	0.0233	0	0.192	0.143	0.0706	0.0299	0.0891	0.0718	0.734	1.98	3.38	0.00115	0.15	0.0866	-0.929
chr13-43648647-43649147	ExN12	1.32	0.421	1.54	2.31	1.07	2.86	0.427	1.11	1.28	2.62	1.79	0.48	0.892	0.167	1.76	0.309	1.01	1.08	1.19	-1.41	0.0327	1.21	1.8	1.94	0.657	1.52	1.79	-1.62	0.405	2.22	1.64	1.03	1.14	0.919	1.36	1.14	-3.63	1.66	1.84	0.715	-1.78	0.982	-1.28	1.41	0.86	0.96	0.875	1.54	-0.809	1.28	0.623	0.727	0.483	0.502	1.33	1.3	-2.48	0.61	-0.728	NA	1.98	0.978	1.57	0.486	0.173	-3.04	1.11	0.585	NA	-0.226	NA	1.06	-1.56	-1.83	0.95	-0.794	NA	1.58	-1.16	0.611	-0.769	-1.9	-1.65	0.0413	0.0297	0.0476	0.0822	0.0287	0.1	0.0192	0.0321	0.125	0.182	0.0425	0.0218	0.0274	0.0152	0.0497	0.0258	0.0625	0.0471	0.0275	0.00588	0.0194	0.0323	0.0616	0.0643	0.0195	0.0427	0.0299	0	0.0188	0.0563	0.0408	0.0192	0.0289	0.0303	0.05	0.042	0	0.0385	0.0247	0.0102	0	0.0349	0	0.0606	0.029	0.0266	0.0262	0.0541	0	0.0526	0.0207	0.0163	0.0372	0.0714	0.0417	0.0569	0	0.0217	0.0115	0	0.0769	0.0233	0.0476	0.0102	0.0133	0	0.0244	0.0357	0	0.0169	0	0.011	0	0	0.0161	0	0	0.0465	0	0.0385	0	0	0	0.0353	0.0213	0.938	0.564	3.29	0.0015	0.164	0.0969	-1.15
chr13-44045148-44045648	ExN12	2.06	1.92	2.09	2.31	2.65	2.29	1.16	2.44	0.543	1.48	1.94	2.66	1.63	1.24	2.59	1.82	2.66	2.66	1.9	2.05	2.51	2.93	0.843	1.56	1.91	1.96	3.05	2.08	1.59	1.88	2.17	2.46	2.25	-1.4	1.98	2.77	2.25	2.61	2.04	0.715	0.545	2.71	0.307	1.7	2.35	1.88	1.79	1.33	-0.809	-1.04	2.37	2.07	2.28	-1.08	0.841	1.98	1.77	2.23	1.32	NA	-1.19	1.43	1.93	0.934	0.173	2.45	-1.21	1.24	NA	1.82	NA	2.42	-1.56	2.08	0.95	-0.794	NA	1.58	1.16	1.99	-0.769	-0.319	0.671	0.0762	0.0891	0.0794	0.11	0.0861	0.0857	0.0577	0.103	0.0625	0.0909	0.0613	0.0917	0.0822	0.053	0.0855	0.0412	0.125	0.165	0.0604	0.0588	0.0971	0.101	0.0479	0.0526	0.0649	0.0598	0.0958	0.0588	0.0438	0.0563	0.0612	0.0613	0.0751	0	0.0625	0.145	0.0723	0.0673	0.0494	0.0102	0.0263	0.116	0.0556	0.0909	0.0742	0.0465	0.0524	0.0473	0	0	0.0661	0.0447	0.0929	0	0.0208	0.0813	0.0476	0.0797	0.0517	0	0	0.0388	0.0952	0.017	0.0133	0.0591	0	0.0714	0.2	0.0763	0	0.033	0	0.0192	0.0161	0	0	0.0465	0.0256	0.115	0	0.0118	0.0299	0.0762	0.0501	0.584	1.49	3.22	0.00188	0.176	0.106	-1.34
chr13-44759281-44759781	ExN12	0.601	0.868	1.01	0.59	1.4	1.72	0.427	0.173	-1.04	-0.839	-0.245	1.25	1.63	1.64	0.0309	0.515	0.114	0.45	0.115	1.25	0.926	1.21	1.35	-0.0279	1.48	-0.244	1.17	0.705	-0.247	1.19	-1.53	1.31	1.75	2.3	-0.225	-0.0606	0.762	1.21	-0.279	-1.61	0.545	-0.397	0.307	-0.177	-0.484	-0.0942	0.207	0.593	-0.809	-1.04	-0.00541	0.0991	0.0171	-1.08	0.104	1.3	-0.897	-0.333	0.713	NA	0.394	-0.896	1.08	0.197	-1.41	-1.46	1.11	0.0996	NA	0.137	NA	-2.11	-1.56	0.981	-1.37	-0.794	NA	-4.81e-05	0.42	0.611	-0.769	0.903	-1.65	0.0381	0.0396	0.0317	0.0274	0.0431	0.05	0.0385	0.0321	0	0	0.0142	0.048	0.0548	0.0682	0.0159	0.0309	0.0312	0.0471	0.022	0.0353	0.0388	0.0282	0.0479	0.0175	0.0455	0.0171	0.0299	0.0196	0.0188	0.0329	0	0.0268	0.0462	0.0909	0.025	0.0267	0.0281	0.0192	0.0123	0	0.0263	0.0233	0.0556	0.0303	0.0129	0.00997	0.0218	0.0405	0	0	0.0207	0.0163	0.0297	0	0.0208	0.0569	0.00952	0.0181	0.0345	0	0.0385	0.00775	0.0476	0.0136	0	0.00538	0.0244	0.0357	0	0.0254	0	0	0	0.0128	0	0	0	0.0233	0.0256	0.0385	0	0.0353	0	0.031	0.0182	0.665	0.194	3.56	0.000649	0.127	0.0714	-0.444
chr13-44849073-44849573	ExN12	1.58	1.21	1.3	1.48	0.633	1.6	0.717	0.62	-1.04	-0.839	0.978	0.48	0.0437	0.167	0.942	0.309	1.01	1.24	0.852	0.706	-0.453	0.846	0.843	1.72	1.91	1.83	0.0715	-1.62	1.7	1.06	0.79	-0.894	1.14	1.4	0.912	0.607	0.618	0.56	0.944	-1.61	-1.78	0.741	-1.28	-1.76	0.673	1.16	-0.18	-0.506	-0.809	-1.04	0.236	0.34	0.483	0.502	-1.48	-0.421	1.77	0.49	0.165	NA	-1.19	-2.48	0.344	0.197	0.173	1.6	-1.21	1.68	NA	0.874	NA	-2.11	-1.56	-1.83	0.95	-0.794	NA	0.737	-1.16	-1.71	-0.769	1.27	1.81	0.0667	0.0693	0.0635	0.0548	0.0287	0.0571	0.0385	0.0321	0	0	0.0283	0.0306	0.0137	0.0227	0.0338	0.0258	0.0781	0.0824	0.0275	0.0294	0.0194	0.0282	0.0411	0.0585	0.0519	0.0598	0.012	0	0.05	0.0282	0.0204	0.00383	0.0405	0.0606	0.05	0.0344	0.0241	0.0192	0.0247	0	0	0.0349	0	0	0.0323	0.0365	0.0175	0.0135	0	0	0.0165	0.0163	0.0335	0.0714	0	0.0163	0.0476	0.0326	0.023	0	0	0	0.0476	0.0102	0.0133	0.0376	0	0.0714	0	0.0339	0	0	0	0	0.0161	0	0	0.0233	0	0	0	0.0353	0.0448	0.0348	0.022	0.636	0.234	3.29	0.00152	0.165	0.0974	-1.16
chr13-46945931-46946431	ExN12	0.29	1.48	0.166	1.48	1.19	1.33	0.958	0.801	-1.04	-0.839	-0.245	2.07	1.18	1.24	0.813	0.696	1.01	1.38	1.47	0.912	1.47	0.541	0.295	0.905	2.09	1.34	1.51	-0.0315	1.03	0.577	-1.53	0.871	1.54	-1.4	0.623	1.28	1.41	1.21	-0.279	-1.61	0.545	1.19	-1.28	-0.177	-0.278	0.598	0.643	-0.991	-0.809	-1.04	0.442	1.16	-0.127	-1.08	-1.48	0.472	0.688	0.92	0.988	NA	-1.19	0.326	2.22	0.486	0.173	2	-1.21	0.948	NA	1.21	NA	-2.11	-1.56	0.981	0.213	-0.794	NA	-4.81e-05	0.42	1.1	-0.769	1.56	-0.0659	0.0254	0.0594	0.0159	0.0548	0.0287	0.0429	0.0385	0.0321	0	0	0.0189	0.0611	0.0548	0.0379	0.0239	0.0206	0.0469	0.0588	0.044	0.0235	0.0485	0.0202	0.0205	0.0351	0.0649	0.0342	0.0359	0.0196	0.0312	0.0141	0	0.0153	0.0405	0	0.025	0.0534	0.0402	0.0288	0.0123	0	0.0263	0.0465	0	0.0303	0.0161	0.0266	0.0262	0.0135	0	0	0.0165	0.0285	0.0223	0	0	0.0244	0.0286	0.029	0.046	0	0	0.0155	0.0952	0.0136	0.0133	0.0484	0	0.0357	0	0.0339	0	0	0	0.0128	0.0161	0	0	0.0233	0.0256	0.0769	0	0.0353	0.0149	0.0323	0.0224	0.617	0.412	3.12	0.00256	0.191	0.121	-1.6
chr13-47687573-47688073	ExN12	1.99	1.61	1.54	0.952	1.59	2.29	1.51	2	0.543	1.97	1.71	1.15	0.0437	2.13	1.45	1.36	2.06	1.75	1.34	1.65	0.395	2.01	1.95	2.4	2.24	1.34	2.02	1.19	1.99	1.53	1.28	1.18	0.983	-1.4	1.54	1.21	1.92	2	2.22	0.715	1.68	1.53	1.04	2.49	1.31	0.729	2.05	1.08	-0.809	-1.04	0.623	0.0991	1.51	-1.08	-1.48	1.53	2.47	1.69	1.11	NA	1.13	0.689	1.08	1.11	1.4	0.866	0.378	1.48	NA	1.36	NA	-2.11	0.763	0.496	0.95	2.38	NA	0.737	-1.16	0.611	1.55	0.418	1.81	0.0762	0.0891	0.0794	0.0411	0.0478	0.0714	0.0481	0.0833	0.0625	0.182	0.0472	0.0437	0.0274	0.0758	0.0417	0.0412	0.109	0.106	0.0385	0.0471	0.0291	0.0524	0.0822	0.0936	0.0909	0.0427	0.0479	0.0392	0.075	0.0516	0.0408	0.0268	0.0289	0	0.0625	0.0458	0.0522	0.0577	0.0494	0.0102	0.0789	0.0581	0.0556	0.182	0.0387	0.0199	0.083	0.0473	0	0	0.0165	0.0122	0.0669	0	0	0.0569	0.0762	0.0543	0.046	0	0.0385	0.0233	0.0476	0.017	0.0267	0.0215	0.0244	0.0536	0	0.0508	0	0	0.0141	0.00641	0.0161	0.0833	0	0.0465	0	0.0769	0.143	0.0118	0.0597	0.0555	0.0347	0.71	1.16	3.91	0.000198	0.0885	0.0466	0.564
chr13-48586434-48586934	ExN12	1.07	0.421	1.93	1.69	0.793	1.17	1.9	1.84	0.543	-0.839	0.673	0.641	0.0437	2.28	0.597	0.309	1.01	-1.42	1.8	1.25	1.31	1.41	1.12	1.37	1.04	0.604	2.02	-0.0315	1.34	0.757	2.17	1.43	1.14	1.77	1.54	1.21	0.618	-2.25	1.84	1.56	1.39	0.982	0.307	1.05	1.1	-0.0942	0.207	-0.143	1.51	0.543	0.236	0.727	0.148	-1.08	1.69	1.3	0.688	1.18	0.552	NA	-1.19	0.326	-1.24	1.88	-1.41	0.866	-1.21	-2.22	NA	0.137	NA	0.216	0.763	-1.83	-1.37	-0.794	NA	0.737	-1.16	1.1	0.816	1.27	1.81	0.0413	0.0297	0.0952	0.0548	0.0335	0.0429	0.0577	0.0513	0.0625	0	0.0189	0.0218	0.0274	0.0833	0.0179	0.0206	0.0312	0.0118	0.0385	0.0294	0.0388	0.0363	0.0411	0.0409	0.026	0.0256	0.0419	0.0196	0.0312	0.0235	0.0816	0.023	0.0289	0.0909	0.0375	0.042	0.0161	0	0.037	0.0204	0.0526	0.0465	0.0556	0.0303	0.0323	0.00997	0.0218	0.0135	0.0625	0.0526	0.0124	0.0203	0.0223	0	0.0417	0.0407	0.019	0.0399	0.0287	0	0	0.0155	0	0.0306	0	0.0269	0	0	0	0.0254	0	0.00549	0.0141	0	0	0	0	0.0233	0	0.0769	0.143	0.0235	0.0448	0.0333	0.0215	0.761	0.626	3.58	0.000602	0.124	0.0693	-0.381
chr13-49493497-49493997	ExN12	1.37	1.48	1.54	2.17	1.67	1.17	2.21	2.21	-1.04	1.48	1.87	2.5	2.93	1.39	1.5	1.25	0.114	1.63	2.5	1.25	2.27	2.07	1.64	1.37	1.81	1.52	2.22	-1.62	1.47	0.918	0.79	1.83	2.11	0.919	2.21	2	1.12	1.84	0.458	0.715	1.68	1.67	3.25	-0.177	1.02	2.09	1.79	0.387	-0.809	-1.04	1.66	2.42	0.834	-1.08	0.841	1.16	1.22	1.18	1.22	NA	1.62	1.77	-1.24	2.07	1.76	0.66	0.378	1.48	NA	0.426	NA	0.216	-1.56	-1.83	0.95	-0.794	NA	1.58	-1.16	1.99	-0.769	-0.319	2.05	0.0444	0.0693	0.0635	0.0822	0.0431	0.0357	0.0769	0.0769	0	0.0909	0.0708	0.0873	0.137	0.0455	0.0457	0.0464	0.0312	0.0824	0.0769	0.0353	0.0971	0.0565	0.0616	0.0585	0.0584	0.0427	0.0599	0	0.0375	0.0235	0.0204	0.0307	0.052	0.0303	0.0875	0.0725	0.0321	0.0385	0.0123	0.0102	0.0789	0.0814	0.278	0.0303	0.029	0.0498	0.0655	0.0203	0	0	0.0372	0.0569	0.0297	0	0.0417	0.0488	0.0286	0.0399	0.046	0	0.0769	0.0465	0	0.034	0.0267	0.0215	0.0244	0.0714	0	0.0254	0	0.00549	0	0	0.0161	0	0	0.0465	0	0.192	0	0.0118	0.0448	0.054	0.035	0.7	1.11	3.78	0.000307	0.1	0.0551	0.192
chr13-50193641-50194141	ExN12	1.07	2.17	0.166	1.48	1.07	0.539	0.717	0.801	0.543	-0.839	2.61	2.01	0.529	0.456	1.12	2.22	0.766	1.51	2.3	1.53	0.926	1.31	0.843	2.19	0.126	0.604	1.66	-1.62	1.34	1.42	-1.53	1.18	0.596	0.919	0.623	1.73	0.762	0.56	-1.86	0.715	-1.78	1.8	-1.28	-1.76	1.24	-0.625	0.978	0.774	-0.809	-1.04	0.442	2.83	0.38	-1.08	-1.48	0.859	0.688	1.01	0.988	NA	-1.19	1.43	2.67	1.42	-1.41	1.35	2.25	-0.637	NA	1.36	NA	-2.11	1.61	-0.241	-1.37	-0.794	NA	0.737	1.64	0.611	-0.769	1.27	-1.65	0.0349	0.099	0.0159	0.0411	0.0287	0.0214	0.0288	0.0321	0.0625	0	0.0896	0.0655	0.0274	0.0227	0.0318	0.0567	0.0469	0.0706	0.0714	0.0412	0.0388	0.0323	0.0342	0.0643	0.0195	0.0171	0.0419	0	0.0375	0.0376	0	0.0192	0.0231	0.0303	0.0125	0.0611	0.0321	0.0192	0	0.0102	0	0.0814	0	0	0.0355	0.0133	0.0437	0.0338	0	0	0.0207	0.0732	0.0223	0	0	0.0407	0.0286	0.0362	0.046	0	0	0.0388	0.143	0.0204	0	0.0323	0.0488	0.0179	0	0.0593	0	0	0.0282	0.00641	0	0	0	0.0465	0.0513	0.0385	0	0.0353	0	0.0387	0.0298	0.763	0.551	3.72	0.000377	0.108	0.0591	0.0172
chr13-52623592-52624092	ExN12	1.84	1.61	2.49	0.952	1.83	1.6	1.78	1.84	-1.04	1.48	2.31	2.41	2.58	2.61	2.07	2.76	1.7	2.03	1.99	2.05	1.98	2.6	2.9	1.8	1.48	3.16	2.39	2.78	2.3	2.28	-1.53	1.99	2.03	-1.4	1.7	1.87	0.894	0.56	0.458	1.56	2.31	1.53	-1.28	2.15	1.31	0.293	2.1	1.82	-0.809	0.543	1.74	1.39	2.28	2.09	1.33	2.06	0.325	2.16	1.51	NA	1.13	3.25	0.344	0.934	0.91	1.71	2.25	1.68	NA	0.426	NA	0.702	-1.56	-1.83	0.213	-0.794	NA	2.66	2.29	1.1	-0.769	-0.319	1.52	0.0698	0.0792	0.143	0.0411	0.0478	0.0429	0.0673	0.0641	0	0.0909	0.0802	0.0699	0.137	0.0985	0.0557	0.0928	0.0781	0.0824	0.0495	0.0471	0.068	0.0766	0.123	0.0526	0.0455	0.12	0.0659	0.118	0.0688	0.0704	0	0.0383	0.052	0	0.075	0.0687	0.0241	0.0192	0.0123	0.0204	0.132	0.0581	0	0.121	0.0452	0.0133	0.0786	0.0743	0	0.0526	0.0455	0.0325	0.112	0.143	0.0417	0.0976	0.019	0.0797	0.046	0	0.0385	0.116	0.0476	0.0136	0.0133	0.043	0.0732	0.0536	0.2	0.0339	0.2	0.0165	0	0	0.0161	0	0.2	0.093	0.0769	0.0769	0	0.0118	0.0299	0.064	0.0482	0.721	1.39	3.81	0.000281	0.0978	0.0534	0.266
chr13-52738740-52739240	ExN12	1.43	1.92	1.3	2.43	2.04	1.6	2.01	1.57	-1.04	0.746	2.01	1.82	2.11	2.83	1.73	1.56	1.39	0.897	0.852	1.96	1.13	2.72	1.45	2.29	2.24	0.241	1.79	-1.62	1.7	0.577	1.64	1.91	2.11	1.4	2.5	1.06	0.0705	1.21	1.84	2.09	2.31	0.982	-1.28	-1.76	1.02	2.09	1.07	0.387	-0.809	-1.04	-1.88	1.28	1.51	-1.08	-1.48	2.5	1.77	1.18	1.22	NA	-1.19	2.04	-1.24	1.67	-1.41	1.05	-1.21	2.17	NA	2.18	NA	0.216	-1.56	2.08	0.95	1.53	NA	1.87	-1.16	0.611	-0.769	1.56	0.671	0.0508	0.0891	0.0317	0.0685	0.067	0.05	0.0577	0.0385	0	0.0909	0.0519	0.048	0.0959	0.114	0.0398	0.0412	0.0625	0.0471	0.022	0.0471	0.0291	0.0726	0.0411	0.0702	0.0584	0.0171	0.0419	0	0.0438	0.0188	0.0408	0.0383	0.0578	0.0606	0.1	0.042	0.0161	0.0385	0.037	0.0306	0.132	0.0349	0	0	0.0387	0.0465	0.0306	0.027	0	0	0.00413	0.0285	0.0632	0	0	0.106	0.0476	0.0362	0.0402	0	0	0.0465	0	0.0204	0	0.0215	0	0.0893	0	0.0932	0.2	0.00549	0	0.0256	0.0161	0.0833	0	0.0698	0	0.0385	0	0.0353	0.0149	0.0475	0.0343	0.778	0.982	3.51	0.000748	0.134	0.0742	-0.564
chr13-60230598-60231098	ExN12	2.36	2.17	2.8	1.87	1.9	2.75	1.34	1.76	2.42	1.97	1.79	2.58	2.58	1.52	2.51	2.84	2.86	2.03	2.37	2.21	0.926	2.34	2.21	2.24	2	2.93	0.965	1.55	1.8	1.42	1.93	1.54	1.65	0.182	2.21	1.92	2.04	2	1.31	0.715	1.92	1.93	1.53	2.15	1.96	2.23	1.95	1.97	-0.809	1.28	1.74	2	2.13	1.24	3.27	1.73	1.61	1.8	2.19	NA	2.27	1.22	-1.24	2.07	1.4	2.24	1.11	1.48	NA	-0.226	NA	-2.11	1.61	1.63	0.95	0.791	NA	0.737	1.64	2.38	-0.769	-1.9	2.05	0.0857	0.0792	0.127	0.0822	0.0574	0.0929	0.0481	0.0577	0.188	0.0909	0.0472	0.0742	0.0959	0.053	0.0736	0.0979	0.141	0.106	0.0604	0.0588	0.0388	0.0605	0.103	0.0819	0.0584	0.0855	0.024	0.0392	0.0438	0.0329	0.0612	0.0268	0.0405	0.0303	0.1	0.0687	0.0602	0.0481	0.0247	0.0102	0.0526	0.0698	0.111	0.121	0.0581	0.0565	0.0655	0.0676	0	0.0526	0.0455	0.0366	0.0818	0.0714	0.146	0.0488	0.0476	0.0543	0.0747	0	0.115	0.0233	0	0.0306	0.0267	0.0538	0.0244	0.0536	0	0.0169	0.2	0	0.0141	0.0192	0.0161	0.0833	0	0.0233	0.0513	0.115	0	0	0.0597	0.0646	0.0473	0.604	1.64	3.2	0.00202	0.179	0.109	-1.4
chr13-60752814-60753314	ExN12	1.76	0.131	1.93	1.69	1.83	2.51	1.34	0.961	-1.04	-0.839	1.94	1.82	1.63	2.21	1.62	1.65	0.114	1.24	1.47	1.76	1.31	1.66	-0.235	2.24	1.48	1.13	1.35	0.705	1.7	1.31	-1.53	1.43	1.29	1.4	0.623	1.96	0.458	-0.662	-1.86	1.56	-1.78	1.19	-1.28	2.15	0.459	-0.335	1.41	1.44	-0.809	0.543	-0.657	1.77	2.13	-1.08	0.841	0.859	1.22	1.01	1.82	NA	-1.19	1.22	3.01	2.07	0.91	1.48	0.378	0.0996	NA	1.36	NA	0.216	0.026	-1.83	0.95	-0.794	NA	1.22	1.16	-1.71	-0.769	1.27	1.52	0.0571	0.0198	0.0635	0.0411	0.0478	0.0857	0.0481	0.0321	0	0	0.0566	0.0655	0.0685	0.0758	0.0417	0.0515	0.0469	0.0588	0.0385	0.0471	0.0583	0.0403	0.0205	0.0643	0.0325	0.0342	0.0299	0.0196	0.0438	0.0329	0	0.0268	0.0405	0.0606	0.025	0.0763	0.0281	0.00962	0	0.0204	0	0.0465	0	0.0909	0.0226	0.00997	0.0393	0.0541	0	0.0526	0.00826	0.0407	0.0855	0	0.0417	0.0569	0.0381	0.0362	0.069	0	0	0.031	0.238	0.0272	0.0133	0.043	0.0244	0.0357	0	0.0678	0	0.00549	0.0141	0	0.0161	0	0	0.0465	0.0256	0	0	0.0235	0.0448	0.0439	0.0345	0.678	0.817	3.22	0.00188	0.176	0.106	-1.34
chr13-61648499-61648999	ExN12	2.25	0.868	1.54	1.87	1.83	2.12	1.34	0.801	-1.04	-0.839	1.23	1.44	1.97	2.04	1.36	2.03	1.83	2.72	0.852	0.912	-0.453	2.56	1.64	1.64	1.35	1.68	2.47	-0.0315	1.8	1.19	1.93	1.43	1.42	1.4	1.54	1.21	1.86	2	1.31	0.715	0.545	0.741	1.53	2.49	1.31	1.63	1.67	2.04	-0.809	-1.04	1.29	1.68	1.46	-1.08	-1.48	1.42	0.977	-0.574	1.67	NA	1.13	1.61	1.08	1.27	1.76	2.24	-1.21	0.0996	NA	-0.226	NA	-2.11	-1.56	-1.83	0.95	-0.794	NA	1.58	-1.16	2.81	-0.769	0.903	1.16	0.0825	0.0495	0.0635	0.0822	0.0526	0.0571	0.0577	0.0321	0	0	0.0283	0.0393	0.0685	0.0606	0.0318	0.0464	0.0781	0.153	0.022	0.0294	0.00971	0.0726	0.0616	0.0526	0.039	0.0427	0.0659	0.0196	0.0562	0.0329	0.0612	0.0268	0.0347	0.0606	0.05	0.0458	0.0442	0.0481	0.0247	0.0102	0.0263	0.0349	0.167	0.152	0.0387	0.0365	0.0611	0.0743	0	0	0.0331	0.0407	0.0483	0	0	0.0569	0.0286	0.0109	0.0517	0	0.0385	0.0388	0.0476	0.0204	0.0267	0.0538	0	0.0179	0	0.0169	0	0	0	0	0.0161	0	0	0.0465	0	0.231	0	0.0235	0.0299	0.0477	0.0336	0.747	0.99	3.69	0.000415	0.111	0.0613	-0.0637
chr13-62014230-62014730	ExN12	2.09	0.868	1.54	2.03	1.75	0.539	1.78	1.36	-1.04	-0.839	1.23	1.68	1.63	0.456	0.942	1	1.55	1.38	1.99	0.912	1.62	2.13	1.12	1.16	0.657	1.68	1.66	0.705	0.405	1.19	0.79	0.243	1.14	-1.4	1.15	1.58	1.23	-0.662	1.31	-1.61	0.545	0.451	1.53	-1.76	0.86	0.729	1.41	0.593	-0.809	-1.04	1.58	0.727	1.24	1.24	0.104	2.13	0.325	0.824	-0.365	NA	-1.19	1.22	1.08	1.78	0.91	0.66	0.378	0.585	NA	-0.711	NA	-2.11	2.14	0.496	-1.37	-0.794	NA	1.22	-1.16	-1.71	-0.769	-1.9	2.26	0.0698	0.0297	0.0317	0.0685	0.0478	0.0214	0.0673	0.0385	0	0	0.0283	0.0437	0.0548	0.0303	0.0239	0.0309	0.0781	0.0588	0.0549	0.0294	0.0583	0.0565	0.0479	0.0351	0.0195	0.0427	0.0299	0.0196	0.0125	0.0329	0.0204	0.0115	0.0347	0	0.05	0.0534	0.0321	0.00962	0.0247	0	0.0526	0.0233	0.111	0	0.029	0.0199	0.0393	0.0338	0	0	0.0413	0.0244	0.052	0.0714	0.0208	0.0732	0.0286	0.0326	0.0115	0	0	0.0155	0.0476	0.0238	0.0133	0.0161	0.0244	0.0357	0	0.00847	0	0	0.0423	0.00641	0	0	0	0.0465	0	0	0	0	0.0597	0.0369	0.0265	0.718	0.636	3.67	0.000451	0.114	0.0631	-0.134
chr13-63712935-63713435	ExN12	0.401	0.131	2.7	1.48	0.793	1.83	1.78	1.67	-1.04	-0.839	2.69	2.07	2.11	1.24	1.65	2.91	1.01	1.24	0.115	1.53	0.395	1.31	1.45	2.58	1.04	0.604	1.79	-0.0315	1.8	1.71	0.79	1.64	1.42	1.4	1.54	1.96	0.277	0.923	-1.86	1.56	-1.78	2.24	1.04	1.94	0.208	-1.47	1.79	0.935	1.51	2.13	0.236	1.59	1.12	1.24	1.33	1.82	0.977	1.39	-0.365	NA	-1.19	0.326	1.57	2.91	1.4	0.866	1.96	0.948	NA	-0.711	NA	-0.521	0.763	1.87	1.8	0.791	NA	0.737	1.64	-1.71	-0.769	1.56	1.52	0.0254	0.0297	0.127	0.0274	0.0335	0.05	0.0481	0.0513	0	0	0.0943	0.0611	0.0822	0.0455	0.0398	0.129	0.0625	0.0588	0.0165	0.0412	0.0194	0.0403	0.0548	0.117	0.0325	0.0256	0.0539	0.0196	0.05	0.0423	0.0204	0.0307	0.0462	0.0606	0.0625	0.0687	0.0161	0.00962	0	0.0204	0	0.0814	0.111	0.121	0.0129	0.00664	0.0568	0.0405	0.0625	0.0526	0.0165	0.0366	0.0446	0.0714	0.0417	0.0813	0.0286	0.0399	0.0172	0	0	0.0155	0.0952	0.0612	0.0267	0.0269	0.0732	0.0536	0	0.00847	0	0.00549	0.0141	0.0192	0.0323	0.0833	0	0.0233	0.0256	0	0	0.0353	0.0448	0.0481	0.0317	0.697	1.03	3.24	0.00175	0.172	0.104	-1.28
chr13-65339182-65339682	ExN12	1	1.61	1.93	2.31	0.793	0.25	1.65	1.24	-1.04	1.48	1.87	1.82	1.42	0.904	1.8	2.22	1.7	2.12	2.15	1.4	1.62	1.74	0.501	1.87	1.2	1.83	1.91	-0.0315	1.7	1.53	0.79	1.03	-0.782	0.182	1.15	1.73	2.15	0.0746	-1.86	0.715	1.03	1.8	-1.28	0.56	1.88	2.18	1.73	-0.143	-0.809	-1.04	1.66	2	1.18	1.24	0.841	0.472	0.325	1.99	1.22	NA	0.394	0.978	1.08	1.42	1.76	1.21	0.378	0.0996	NA	1.05	NA	-0.521	-1.56	-1.83	-1.37	-0.794	NA	1.22	-1.16	1.75	0.816	0.418	2.26	0.0349	0.0693	0.0635	0.0959	0.0287	0.0214	0.0481	0.0513	0	0.0909	0.0519	0.048	0.0548	0.0379	0.0457	0.0825	0.0781	0.129	0.0604	0.0353	0.0485	0.0484	0.0274	0.0643	0.0325	0.0598	0.0419	0.0196	0.0438	0.0329	0.0204	0.0192	0.0116	0.0303	0.0375	0.0611	0.0683	0.00962	0	0.0102	0.0526	0.0814	0	0.0303	0.0645	0.0598	0.0568	0.0135	0	0	0.0372	0.0447	0.0483	0.0714	0.0208	0.0325	0.019	0.058	0.0402	0	0.0385	0.0233	0.0476	0.017	0.0267	0.0323	0.0244	0.0179	0	0.0424	0	0.00549	0	0	0	0	0	0.0465	0	0.115	0.143	0.0118	0.0597	0.0454	0.0364	0.528	0.913	3.17	0.00221	0.182	0.113	-1.48
chr13-66774113-66774613	ExN12	1.8	2.39	1.75	0.59	2.22	1.83	1.51	1.67	1.28	-0.839	1.44	1.04	2.11	2.04	1.27	2.8	1.39	1.24	2.37	2.68	0.926	1.31	0.843	1.47	1.2	0.604	0.965	0.705	1.19	1.06	-1.53	0.691	2.45	2.06	0.623	1.52	1.8	1.21	-1.86	1.56	2.13	2.71	-1.28	2.33	1.43	1.49	1.07	-0.506	-0.809	-1.04	-0.00541	2.37	1.56	-1.08	0.104	0.472	1.22	1.18	1.11	NA	0.394	1.22	-1.24	2.38	-1.41	0.866	-1.21	1.68	NA	0.426	NA	-2.11	1.61	0.496	-1.37	-0.794	NA	-4.81e-05	1.16	0.611	-0.769	1.27	1.81	0.0667	0.109	0.0635	0.0274	0.0718	0.05	0.0577	0.0513	0.0625	0	0.0377	0.0262	0.0822	0.0833	0.0358	0.103	0.0469	0.0706	0.0604	0.0706	0.0291	0.0403	0.0274	0.0585	0.039	0.0256	0.024	0.0196	0.0375	0.0282	0	0.0153	0.0751	0.0909	0.0375	0.0611	0.0482	0.0288	0	0.0204	0.0789	0.116	0	0.121	0.0484	0.0365	0.0393	0.0135	0	0	0.0124	0.0569	0.0632	0	0.0208	0.0325	0.0381	0.0362	0.0345	0	0.0385	0.0233	0	0.0408	0	0.0269	0	0.0714	0	0.0254	0.2	0	0.0282	0.00641	0	0	0.2	0.0233	0.0256	0.0385	0	0.0353	0.0597	0.0493	0.0328	0.74	0.897	3.79	0.000296	0.0987	0.0544	0.223
chr13-74406388-74406888	ExN12	2.61	1.05	1.3	2.91	1.75	2.44	2.21	1.76	0.543	2.62	0.978	1.75	1.81	1.39	2.26	2.34	1.55	2.55	2.15	2.5	1.47	2.07	2.15	2.29	1.48	1.52	0.724	2.29	1.34	1.96	1.93	1.18	1.75	1.77	1.85	1.58	2.48	-0.662	1.84	0.715	1.03	2.14	2.18	2.63	1.79	1.06	2	1.33	-0.809	2.13	1.18	1.28	2.74	-1.08	1.33	1.42	1.22	2.31	1.59	NA	0.394	-0.159	1.08	1.88	-1.41	2.51	1.96	0.0996	NA	0.874	NA	0.216	1.61	-1.83	0.95	-0.794	NA	1.22	-1.16	1.75	1.55	1.8	-0.0659	0.108	0.0396	0.0635	0.137	0.0431	0.0857	0.0865	0.0513	0.0625	0.273	0.0283	0.048	0.0548	0.0455	0.0596	0.067	0.0625	0.0941	0.0549	0.0706	0.0583	0.0565	0.089	0.0877	0.0455	0.0427	0.018	0.0588	0.0375	0.0423	0.0612	0.0192	0.0462	0.0606	0.05	0.0496	0.0683	0.00962	0.0247	0.0102	0.0526	0.0698	0.167	0.212	0.0516	0.0299	0.0699	0.0608	0	0.105	0.0248	0.0285	0.138	0	0.0417	0.0407	0.0381	0.0725	0.0575	0	0.0385	0.00775	0.0476	0.0306	0	0.0699	0.0488	0.0179	0	0.0339	0	0.00549	0.0141	0	0.0161	0	0	0.0465	0	0.0769	0.143	0.0353	0.0149	0.0576	0.0442	0.647	1.39	3.31	0.00141	0.16	0.0947	-1.1
chr13-75947354-75947854	ExN12	1.95	1.35	2.37	0.59	1.19	1.33	1.78	0.961	2.13	-0.839	1.71	1.52	0.892	1.64	1.41	-0.222	1.7	0.16	0.645	0.912	1.98	1.58	1.24	-0.0279	0.126	1.13	0.965	1.19	0.646	0.918	-1.53	1.83	1.65	-1.4	0.912	0.981	1.73	1.21	1.31	0.715	2.75	0.451	-1.28	0.56	0.459	1.56	0.207	0.146	-0.809	-1.04	-0.657	1.39	1.41	-1.08	1.69	0.472	-0.16	0.61	0.713	NA	-1.19	2.04	-1.24	0.934	-1.41	0.866	1.11	1.24	NA	0.874	NA	-2.11	0.763	1.87	-1.37	-0.794	NA	1.87	-1.16	-0.126	-0.769	0.903	2.26	0.0825	0.0693	0.111	0.0274	0.0431	0.0429	0.0577	0.0385	0.188	0	0.0519	0.0524	0.0274	0.0682	0.0338	0.0155	0.0938	0.0471	0.0275	0.0235	0.0777	0.0323	0.0548	0.0175	0.013	0.0342	0.024	0.0392	0.025	0.0282	0	0.0421	0.0462	0	0.025	0.0382	0.0442	0.0385	0.0247	0.0102	0.158	0.0349	0	0.0303	0.029	0.0432	0.0218	0.0203	0	0	0.00826	0.0285	0.0595	0	0.0833	0.0407	0.00952	0.0254	0.0345	0	0	0.0543	0	0.0136	0	0.0269	0.0244	0.0536	0	0.0339	0	0	0.0141	0.0192	0	0	0	0.0698	0	0.0385	0	0.0353	0.0597	0.0413	0.0276	0.693	0.662	3.26	0.00166	0.169	0.101	-1.24
chr13-76198792-76199292	ExN12	1.43	0.662	1.54	1.69	0.633	0.539	0.958	-0.965	1.28	-0.839	2.01	0.48	1.81	1.75	1.32	1	1.01	1.63	1.99	0.912	0.926	1.41	-0.235	0.6	2.38	1.13	0.0715	-0.0315	1.19	0.918	-1.53	0.691	0.803	0.182	0.26	0.376	1.32	0.56	0.458	1.56	0.545	0.982	-1.28	-1.76	-1.38	0.453	0.978	0.774	-0.809	-1.04	0.623	1.39	0.669	-1.08	0.841	1.3	-0.16	-0.333	-1.95	NA	-1.19	0.326	1.57	1.55	1.76	0.419	1.11	0.0996	NA	1.05	NA	-0.521	-1.56	0.496	0.95	-0.794	NA	0.737	-1.16	1.1	-0.769	-1.9	-0.0659	0.0476	0.0396	0.0476	0.0548	0.0239	0.0286	0.0385	0.00641	0.0625	0	0.0613	0.0218	0.0685	0.0682	0.0358	0.0309	0.0469	0.0824	0.0549	0.0235	0.0291	0.0323	0.0137	0.0292	0.0649	0.0256	0.012	0.0196	0.0312	0.0282	0	0.0115	0.0231	0.0303	0.025	0.0305	0.0402	0.0192	0.0123	0.0204	0.0263	0.0465	0	0	0.00645	0.0166	0.0306	0.0405	0	0	0.0165	0.0285	0.0335	0	0.0208	0.065	0.019	0.0145	0.00575	0	0	0.0155	0.0476	0.0204	0.0267	0.0215	0.0244	0.0179	0	0.0339	0	0.00549	0	0.00641	0.0161	0	0	0.0233	0	0.0769	0	0	0.0149	0.0333	0.0198	0.886	0.454	4.21	6.98e-05	0.0641	0.0314	1.46
chr13-77146549-77147049	ExN12	1.07	1.05	1.01	2.17	0.938	1.47	0.958	0.801	-1.04	0.746	0.978	1.15	-2.28	1.52	1	1.13	1.21	1.24	1.8	1.4	0.926	1.95	1.24	1.04	0.126	1.52	1.79	0.705	1.19	2.1	-1.53	1.74	1.94	-1.4	1.15	1.92	1.41	1.84	-1.86	-0.0218	0.545	0.451	-1.28	1.05	1.43	2.31	0.875	0.935	0.776	-1.04	1.66	1.03	1.12	1.24	0.104	-0.421	0.977	1.32	-0.365	NA	0.394	-0.896	-1.24	0.934	-1.41	-0.233	1.11	0.0996	NA	1.72	NA	-2.11	1.25	-1.83	-1.37	-0.794	NA	2.12	0.42	0.611	-0.769	-1.9	-1.65	0.0317	0.0396	0.0317	0.0685	0.0287	0.0357	0.0385	0.0256	0	0.0909	0.0236	0.0306	0	0.0455	0.0258	0.0309	0.0625	0.0588	0.044	0.0353	0.0388	0.0484	0.0411	0.0351	0.013	0.0342	0.0359	0.0196	0.0312	0.0516	0	0.0345	0.0578	0	0.0375	0.0725	0.0321	0.0385	0	0.0102	0.0263	0.0233	0	0.0606	0.0419	0.0598	0.0306	0.0405	0.0625	0	0.0413	0.0203	0.0409	0.0714	0.0208	0.0244	0.0286	0.0471	0.0115	0	0.0385	0.00775	0	0.0136	0	0.0108	0.0244	0.0357	0	0.0593	0	0	0.0282	0	0	0	0	0.0698	0.0256	0.0769	0	0	0	0.0354	0.0284	0.758	0.548	3.54	0.000685	0.13	0.0719	-0.49
chr13-77256555-77257055	ExN12	1.48	0.131	1.01	2.54	1.67	-1.34	1.16	1.76	-1.04	-0.839	0.833	-2.02	-2.28	2.04	0.516	0.696	0.766	1.38	0.404	0.175	0.395	0.701	0.987	1.04	1.6	0.241	0.434	1.55	1.03	0.918	1.93	0.871	1.94	2.68	1.15	1.41	1.12	0.923	-1.86	-0.0218	1.39	1.37	0.307	0.56	0.0631	-0.625	-1.07	-0.143	-0.809	1.28	0.927	-1.04	-0.288	-1.08	-1.48	1.63	-0.897	0.214	0.165	NA	-1.19	-0.896	1.08	-2.97	-1.41	-1.46	-1.21	-0.637	NA	-0.226	NA	-2.11	0.763	-1.83	-1.37	-0.794	NA	0.737	-1.16	-1.71	0.816	-1.9	-1.65	0.054	0.0198	0.0317	0.0822	0.0478	0.00714	0.0481	0.0513	0	0	0.0236	0.00437	0	0.0682	0.0199	0.0206	0.0469	0.0588	0.0165	0.0118	0.0194	0.0161	0.0411	0.0351	0.039	0.0171	0.012	0.0392	0.0375	0.0235	0.0612	0.0192	0.052	0.121	0.0375	0.0382	0.0321	0.0288	0	0.0102	0.0526	0.0581	0.0556	0.0303	0.0161	0.00664	0.00873	0.0203	0	0.0526	0.0207	0.00407	0.0149	0	0	0.0569	0.00952	0.0217	0.0172	0	0	0.00775	0.0476	0	0	0.00538	0	0.0179	0	0.0169	0	0	0.0141	0	0	0	0	0.0233	0	0	0.143	0	0	0.0308	0.0116	1.13	0.12	4.69	1.17e-05	0.0396	0.0153	2.99
chr13-80054751-80055251	ExN12	2.15	1.35	1.75	1.87	1.97	1.83	1.9	1.24	2.13	1.48	1.94	1.25	0.0437	1.39	1.17	1.36	2.16	2.55	1.47	2.13	1.47	2.64	1.24	2.54	1.48	1.68	1.17	2.47	1.8	1.62	0.0534	2.34	0.0657	2.06	1.54	2.29	2.1	1.21	1.31	1.85	1.92	2.49	1.89	1.94	1.37	1.56	2.05	1.44	-0.809	2.66	1.29	1.68	1.77	-1.08	1.98	1.63	-0.16	1.9	1.11	NA	-1.19	1.22	1.08	1.55	0.91	2.24	-1.21	1.48	NA	0.874	NA	0.702	-1.56	-1.83	0.95	0.791	NA	0.737	-1.16	2.54	1.55	1.27	2.74	0.0794	0.0495	0.0794	0.0685	0.0574	0.05	0.0481	0.0385	0.0625	0.182	0.0566	0.0306	0.0137	0.053	0.0378	0.0412	0.109	0.153	0.0385	0.0647	0.0388	0.0806	0.0548	0.0936	0.039	0.0598	0.024	0.098	0.05	0.0376	0.0204	0.0536	0.0173	0.0909	0.075	0.0725	0.0643	0.0288	0.0123	0.0306	0.0789	0.093	0.0556	0.121	0.0419	0.0365	0.0699	0.0541	0	0.158	0.0372	0.0325	0.0781	0	0.0625	0.0569	0.019	0.0616	0.0517	0	0	0.031	0.0476	0.0238	0.0133	0.0645	0	0.0714	0	0.0424	0	0.011	0	0	0.0161	0.0833	0	0.0233	0	0.192	0.143	0.0353	0.0746	0.0548	0.0425	0.58	1.35	3.1	0.0027	0.194	0.123	-1.65
chr13-87512925-87513425	ExN12	1.43	0.662	2.7	0.59	0.246	1.72	0.427	1.76	-1.04	1.48	-0.245	1.35	1.42	1.64	0.879	0.309	1.7	2.03	0.645	1.76	-0.453	0.846	1.8	0.42	0.126	1.13	0.965	0.705	0.852	1.19	1.28	0.243	0.0657	0.182	-2.55	0.0999	1.8	0.56	-1.86	1.56	1.39	0.741	-1.28	2.76	0.208	0.453	0.643	0.774	-0.809	1.77	1.49	-1.04	1.35	-1.08	-1.48	1.3	-0.897	0.214	-0.365	NA	1.13	0.689	-1.24	1.42	-1.41	-0.719	1.11	-0.637	NA	-0.711	NA	-2.11	-1.56	-1.83	0.95	-0.794	NA	1.87	-1.16	-1.71	-0.769	1.8	-1.65	0.0508	0.0396	0.0952	0.0274	0.0144	0.0429	0.0192	0.0577	0	0.0909	0.0142	0.0349	0.0548	0.0606	0.0278	0.0155	0.0781	0.0824	0.022	0.0353	0.00971	0.0202	0.0548	0.0234	0.0195	0.0256	0.024	0.0196	0.025	0.0282	0.0408	0.0115	0.0116	0.0303	0	0.0229	0.0482	0.0192	0	0.0204	0.0526	0.0349	0	0.152	0.0194	0.0166	0.0262	0.0338	0	0.105	0.0331	0.00407	0.052	0	0	0.0488	0.00952	0.0181	0.0172	0	0.0385	0.0155	0	0.017	0	0.00538	0.0244	0.0179	0	0.00847	0	0	0	0	0.0161	0	0	0.0698	0	0	0	0.0353	0	0.031	0.0191	0.784	0.37	3.43	0.000964	0.144	0.0812	-0.779
chr13-90118352-90118852	ExN12	0.932	1.21	0.166	2.03	1.75	0.539	0.427	1.24	1.77	-0.839	0.978	1.82	1.63	1.52	1	1.25	1.7	-0.202	0.852	1.09	1.31	0.154	1.24	0.905	0.863	-0.981	1.51	1.19	0.646	0.757	1.64	1.31	0.983	-1.4	0.912	1.34	1.58	0.0746	-1.86	0.715	1.92	1.53	-1.28	0.56	0.208	1.16	0.368	1.73	2.36	-1.04	-1.88	0.547	-0.675	-1.08	-1.48	1.02	0.977	0.358	1.59	NA	1.13	-0.159	-1.24	-0.651	0.91	0.419	1.6	1.48	NA	0.667	NA	1.35	-1.56	0.496	-1.37	-0.794	NA	-1.59	-1.16	1.1	-0.769	1.56	0.671	0.0349	0.0495	0.0159	0.0685	0.0335	0.0214	0.0192	0.0385	0.125	0	0.0283	0.0524	0.0548	0.0606	0.0239	0.0309	0.0625	0.0235	0.022	0.0294	0.0388	0.0121	0.0411	0.0351	0.0195	0.00855	0.0299	0.0392	0.0188	0.0141	0.0408	0.023	0.0231	0	0.0375	0.0496	0.0402	0.00962	0	0.0102	0.0526	0.0581	0	0.0303	0.0194	0.0299	0.0218	0.0541	0.0625	0	0.00413	0.0244	0.0149	0	0	0.0407	0.0286	0.0217	0.0517	0	0.0385	0.00775	0	0.0068	0.0133	0.0215	0.0488	0.0536	0	0.0169	0	0.0165	0	0.00641	0	0	0	0	0	0.0385	0	0.0353	0.0149	0.0308	0.0208	0.693	0.541	3.41	0.00103	0.147	0.0835	-0.837
chr13-96020692-96021192	ExN12	1.76	0.421	-0.571	1.69	0.00469	0.987	2.12	0.414	-1.04	1.48	1.34	0.299	0.892	1.24	0.942	1.13	0.114	0.45	1.7	1.25	0.685	0.541	0.295	2	1.35	1.34	2.02	-1.62	0.852	1.42	1.28	1.18	1.29	0.182	1.98	0.607	0.277	0.0746	-0.279	0.715	0.545	0.451	-1.28	1.41	0.673	0.849	-0.18	-1.73	-0.809	0.543	1.06	-0.553	1.41	1.24	0.841	0.472	0.325	1.01	1.42	NA	1.13	1.22	0.344	0.727	-1.41	1.05	0.378	2.17	NA	0.874	NA	0.216	0.026	0.496	-1.37	-0.794	NA	-1.59	0.42	0.611	-0.769	-1.9	-0.0659	0.073	0.0396	0.0159	0.0548	0.0191	0.0286	0.0962	0.0192	0	0.182	0.0425	0.0262	0.0411	0.0379	0.0239	0.0258	0.0312	0.0353	0.044	0.0235	0.0291	0.0242	0.0274	0.0585	0.039	0.0256	0.0479	0	0.0312	0.0376	0.0408	0.023	0.0289	0.0303	0.0875	0.0305	0.0161	0.00962	0.0123	0.0102	0.0263	0.0349	0	0.0606	0.0323	0.0266	0.0218	0.00676	0	0.0526	0.0289	0.0122	0.052	0.143	0.0208	0.0488	0.0286	0.0362	0.0517	0	0.0385	0.0233	0.0476	0.0102	0	0.0269	0.0244	0.0893	0	0.0339	0	0.00549	0.0141	0.00641	0	0	0	0	0.0256	0.0385	0	0	0.0149	0.0338	0.0258	0.63	0.535	3.29	0.00151	0.165	0.0971	-1.16
chr13-97020755-97021255	ExN12	1.07	1.21	2.24	0.952	1.19	2.51	2.39	1.92	0.543	1.97	2.26	2.37	1.97	2.42	1.65	2.59	2.06	0.45	0.645	1.86	2.08	1.74	1.88	2.54	1.48	0.604	2.39	-1.62	2.44	1.71	0.79	1.31	2.45	1.4	1.54	1.92	2.1	-0.662	0.458	2.09	0.545	2.49	-1.28	2.15	0.208	0.598	1.73	2.24	-0.809	-1.04	1.39	2.31	2.47	-1.08	0.104	1.63	1.42	1.39	1.67	NA	-1.19	1.91	0.344	2.24	-1.41	1.6	-1.21	0.948	NA	-0.226	NA	-2.11	2.53	-1.83	1.44	-0.794	NA	0.737	-1.16	1.1	0.816	-0.319	1.81	0.0413	0.0495	0.127	0.0411	0.0431	0.0929	0.106	0.0705	0.0625	0.182	0.066	0.0786	0.0685	0.0833	0.0457	0.0876	0.125	0.0353	0.022	0.0353	0.0777	0.0444	0.0822	0.0936	0.039	0.0256	0.0539	0	0.075	0.0469	0.0204	0.0268	0.0694	0.0606	0.0625	0.0687	0.0602	0.00962	0.0123	0.0306	0.0263	0.105	0	0.121	0.0226	0.0199	0.0699	0.0811	0	0	0.0372	0.0528	0.112	0	0.0208	0.0813	0.0476	0.058	0.0747	0	0	0.0543	0.0476	0.0408	0	0.0323	0	0.0536	0	0.0254	0	0	0.0563	0	0.0323	0	0	0.0465	0	0.0769	0.143	0.0118	0.0597	0.0573	0.044	0.789	1.09	3.45	0.000922	0.142	0.0796	-0.742
chr13-97235791-97236291	ExN12	1.58	1.21	1.3	1.69	1.3	0.539	0.958	1.24	-1.04	1.48	0.978	1.88	1.42	1.08	0.879	1.82	0.766	0.45	1.19	-0.187	0.685	0.977	1.24	1.16	1.04	1.83	1.51	-0.0315	2.56	1.71	0.79	1.43	1.14	2.06	2.1	1.14	0.458	-0.662	-1.86	0.715	-1.78	1.37	1.04	-1.76	0.459	1.49	1.9	0.774	-0.809	1.28	-3.46	1.28	1.65	-1.08	-1.48	0.678	0.688	1.18	1.22	NA	-1.19	1.77	-1.24	0.934	-1.41	0.866	1.11	0.0996	NA	0.137	NA	0.702	2.14	-1.83	-1.37	1.53	NA	2.32	-1.16	-0.126	1.55	0.418	0.671	0.0571	0.0594	0.0476	0.0685	0.0431	0.0214	0.0385	0.0513	0	0.0909	0.033	0.0611	0.0548	0.0455	0.0258	0.0515	0.0469	0.0353	0.0275	0.0118	0.0291	0.0282	0.0411	0.0409	0.039	0.0598	0.0419	0.0196	0.0938	0.0423	0.0204	0.0307	0.0347	0.0909	0.0875	0.042	0.0201	0.00962	0	0.0102	0	0.0698	0.0556	0	0.029	0.0332	0.0699	0.0338	0	0.0526	0	0.0325	0.0781	0	0	0.0407	0.0286	0.0399	0.046	0	0	0.0388	0	0.017	0	0.0215	0.0488	0.0179	0	0.0254	0	0.011	0.0423	0	0	0.0833	0	0.116	0	0.0385	0.143	0.0118	0.0299	0.0395	0.0314	0.805	0.647	3.25	0.0017	0.17	0.102	-1.25
chr13-98856979-98857479	ExN12	1.58	2.01	1.01	2.43	1.4	1.72	1.65	1.24	2.13	1.48	1.54	0.916	0.892	2.67	2.26	1.25	2.26	2.28	1.8	-0.673	1.13	0.977	1.72	2.13	1.6	2.79	1.51	1.55	2.23	1.19	0.79	2.57	1.75	1.77	1.36	1.73	1.23	1.45	2.66	2.48	-1.78	2.04	2.81	1.41	1.7	2.23	1.16	0.935	0.776	-1.04	1.39	1.16	2.25	-1.08	-1.48	1.16	-2.48	1.58	0.988	NA	-1.19	-0.159	-1.24	1.42	1.76	1.91	-1.21	1.87	NA	2.01	NA	0.216	2.14	1.34	-1.37	-0.794	NA	-1.59	-1.16	-0.126	2.69	1.27	2.05	0.0476	0.0891	0.0317	0.0959	0.0287	0.0429	0.0673	0.0385	0.188	0.0909	0.0425	0.0306	0.0274	0.0909	0.0577	0.0412	0.125	0.106	0.0495	0.00588	0.0388	0.0282	0.0685	0.076	0.0455	0.103	0.0299	0.0392	0.0688	0.0329	0.0204	0.0498	0.0405	0.0606	0.05	0.0496	0.0281	0.0288	0.0617	0.0408	0	0.0698	0.222	0.0909	0.0516	0.0498	0.0437	0.0338	0.0625	0	0.0331	0.0203	0.0967	0	0	0.0407	0	0.0507	0.0402	0	0	0.00775	0	0.0204	0.0267	0.043	0	0.0893	0	0.0763	0	0.00549	0.0423	0.0128	0	0	0	0	0	0.0385	0.286	0.0235	0.0448	0.0499	0.0371	0.705	1.14	3.13	0.00247	0.188	0.119	-1.57
chr13-98942891-98943391	ExN12	1.99	2.01	1.54	2.31	0.938	2.44	1.16	2	2.66	-0.839	1.54	2.46	3.15	2.13	1.8	2.67	1.7	0.897	1.19	2.56	0.926	2.23	1.72	1.04	1.6	1.68	1.35	1.55	2.37	2.28	1.64	2.51	1.65	-1.4	-0.225	1.14	0.618	1.21	1.31	0.715	1.39	2.64	1.89	0.56	0.86	1.33	2.23	2.24	-0.809	1.28	1.66	1.39	1.65	-1.08	-1.48	1.73	1.77	1.8	2.3	NA	-1.19	2.16	1.08	1.27	1.4	0.129	-1.21	1.48	NA	0.137	NA	-2.11	0.763	0.981	2.33	1.53	NA	0.737	1.16	1.1	-0.769	-0.319	-0.0659	0.0825	0.099	0.0476	0.0822	0.0287	0.0929	0.0385	0.0577	0.125	0	0.0472	0.083	0.164	0.0833	0.0477	0.0825	0.0938	0.0471	0.0385	0.0706	0.0291	0.0605	0.0616	0.0409	0.0455	0.0427	0.0299	0.0392	0.0688	0.0657	0.0408	0.0651	0.0462	0	0.0125	0.042	0.0201	0.0385	0.0247	0.0102	0.0526	0.128	0.111	0.0303	0.0323	0.0432	0.0786	0.101	0	0.105	0.0455	0.0325	0.0669	0	0	0.0732	0.0476	0.058	0.0805	0	0	0.0543	0.0476	0.0204	0.0267	0.0161	0	0.0536	0	0.0254	0	0	0.0141	0.0128	0.0484	0.0833	0	0.0233	0.0256	0.0769	0	0.0118	0.0149	0.0563	0.0418	0.652	1.22	3.13	0.00246	0.188	0.118	-1.57
chr13-100667795-100668295	ExN12	2.02	1.72	1.3	2.54	2.7	1.83	1.78	1.57	0.543	0.746	1.44	1.95	0.529	0.697	2.05	2.34	2.06	1.94	2.23	1.86	2.9	1.95	2.15	2.49	1.6	1.83	1.51	1.55	2.07	1.62	1.28	2.07	1.94	0.182	0.912	2.26	2.39	0.923	2.53	1.56	2.62	2.24	-1.28	1.41	1.84	2.27	2.35	1.08	-0.809	0.543	2.09	2.75	0.669	-1.08	-1.48	0.859	0.325	1.1	1.75	NA	-1.19	-0.159	1.08	2.38	2.05	1.6	0.378	0.0996	NA	2.39	NA	0.702	0.763	0.496	1.8	1.53	NA	1.58	-1.16	2.68	-0.769	2.49	2.74	0.073	0.0693	0.0635	0.11	0.0861	0.05	0.0673	0.0577	0.0625	0.0909	0.0425	0.0568	0.0274	0.0303	0.0497	0.0773	0.109	0.0824	0.0659	0.0471	0.136	0.0484	0.0822	0.0936	0.0455	0.0513	0.0359	0.0588	0.0688	0.0423	0.0408	0.0383	0.0636	0.0303	0.05	0.0878	0.0763	0.0288	0.0494	0.0204	0.132	0.116	0	0.0606	0.0581	0.0698	0.0961	0.0405	0	0.0526	0.0579	0.0854	0.0372	0	0	0.0325	0.0286	0.0399	0.0862	0	0	0.00775	0.0476	0.0442	0.04	0.043	0.0244	0.0357	0	0.11	0	0.0165	0.0141	0.00641	0.0323	0.0833	0	0.0465	0	0.154	0	0.0588	0.104	0.0619	0.0506	0.559	1.4	3.34	0.00132	0.157	0.0916	-1.04
chr13-100753408-100753908	ExN12	2.41	1.92	1.54	1.69	1.75	1.33	2.12	1.84	-1.04	-0.839	1.23	2.41	1.81	1.24	1.54	1.74	1.7	2.55	1.8	1.65	2.08	2.52	2.27	2.13	2.09	2.19	0.724	0.705	1.34	1.06	0.79	1.31	1.29	1.4	2.81	1.68	1.86	2.71	2.53	2.48	2.13	1.93	0.307	-0.177	1.96	1.99	1.48	1.82	-0.809	2.13	2.37	1.03	1.05	-1.08	-1.48	0.472	1.91	1.52	0.857	NA	-1.19	1.22	1.08	1.27	-1.41	1.71	1.11	2.3	NA	2.39	NA	0.216	-1.56	-0.241	-1.37	1.53	NA	-1.59	1.16	0.611	-0.769	1.8	-1.65	0.102	0.0891	0.0476	0.0685	0.0526	0.0429	0.0769	0.0641	0	0	0.0283	0.0699	0.0685	0.0455	0.0457	0.0464	0.109	0.165	0.0385	0.0412	0.0777	0.0685	0.103	0.0936	0.0455	0.0513	0.018	0.0392	0.0375	0.0282	0.0204	0.023	0.0347	0.0606	0.125	0.0611	0.0522	0.0962	0.0617	0.0408	0.105	0.0814	0.0556	0.0303	0.071	0.0498	0.0524	0.0676	0	0.0526	0.0702	0.0244	0.0483	0	0	0.0407	0.0571	0.0507	0.0345	0	0	0.031	0.0476	0.0238	0	0.043	0.0244	0.125	0	0.11	0	0.00549	0	0.00641	0	0.0833	0	0	0.0256	0.0385	0	0.0353	0	0.0581	0.0416	0.66	1.17	3.39	0.00111	0.149	0.0861	-0.899
chr13-100828194-100828694	ExN12	1.48	0.421	0.652	1.87	1.59	0.987	1.51	1.24	1.28	-0.839	1.34	0.916	0.0437	0.697	1.32	0.515	1.21	1.75	1.8	1.53	1.13	0.846	1.24	0.761	1.2	0.604	0.965	1.55	0.852	1.06	0.79	0.243	0.355	0.919	0.26	1.21	0.458	-2.25	0.458	0.715	0.545	1.53	-1.28	0.56	0.86	2.14	1.48	-0.991	-0.809	0.543	0.623	1.59	0.579	1.24	-1.48	1.16	-2.48	0.721	0.552	NA	-1.19	-2.48	1.93	0.486	-1.41	1.05	-1.21	0.948	NA	0.426	NA	-2.11	-1.56	-1.83	-1.37	1.53	NA	0.737	1.64	-0.126	-0.769	1.8	1.52	0.0571	0.0396	0.0317	0.0548	0.0431	0.0286	0.0481	0.0513	0.0625	0	0.0377	0.0306	0.0137	0.0303	0.0378	0.0309	0.0625	0.0824	0.0495	0.0294	0.0388	0.0242	0.0479	0.0292	0.0325	0.0256	0.024	0.0392	0.025	0.0235	0.0204	0.0115	0.0173	0.0303	0.025	0.0458	0.0241	0	0.0123	0.0102	0.0263	0.0581	0	0.0303	0.0387	0.0532	0.0524	0.00676	0	0.0526	0.0207	0.0407	0.0372	0.0714	0	0.0488	0	0.029	0.0287	0	0	0	0.0952	0.0102	0	0.0215	0	0.0536	0	0.0254	0	0	0	0	0	0.167	0	0.0233	0.0256	0.0385	0	0.0471	0.0448	0.0338	0.0269	0.759	0.503	3.41	0.00104	0.147	0.0838	-0.843
chr13-102460723-102461223	ExN12	0.29	1.21	0.652	0.952	1.59	1.47	1.65	0.961	-1.04	-0.839	0.978	1.15	-0.693	1.52	1.36	0.696	1.39	2.2	1.8	1.65	2.18	2.13	2.43	1.8	1.04	2.08	2.47	0.705	2.23	1.42	1.93	0.691	1.85	2.68	1.36	1.34	-0.17	0.923	0.458	0.715	-1.78	1.93	1.89	1.41	0.673	1.25	1.48	-0.506	-0.809	-1.04	-1.14	1.59	2.1	1.24	-1.48	1.16	0.688	1.69	0.165	NA	-1.19	-0.159	1.08	1.55	-1.41	1.48	-1.21	0.948	NA	2.01	NA	1.06	-1.56	-1.83	-1.37	-0.794	NA	0.737	-1.16	0.611	1.55	0.903	0.671	0.0222	0.0396	0.0317	0.0274	0.0335	0.0429	0.0481	0.0385	0	0	0.0236	0.0393	0.0137	0.0455	0.0338	0.0206	0.0625	0.0824	0.0385	0.0353	0.068	0.0524	0.0959	0.0526	0.026	0.0427	0.0419	0.0196	0.0688	0.0329	0.0612	0.0153	0.0462	0.121	0.05	0.0458	0.0161	0.0192	0.0123	0.0102	0	0.0581	0.111	0.0606	0.0226	0.0266	0.0393	0.0135	0	0	0.00413	0.0325	0.0743	0.0714	0	0.0488	0.019	0.0471	0.0172	0	0	0.00775	0.0476	0.0204	0	0.0376	0	0.0536	0	0.0593	0	0.011	0	0	0	0	0	0.0233	0	0.0385	0.143	0.0235	0.0149	0.0384	0.0267	0.817	0.781	3.56	0.00065	0.127	0.0714	-0.445
chr13-106575959-106576459	ExN12	2.02	-0.231	1.93	-0.633	1.4	2.12	2.39	0.414	1.77	1.97	1.54	1.44	2.25	1.95	1.73	1.13	1.55	1.63	1.19	1.96	0.0327	2.01	2.57	1.56	0.126	1.34	2.39	-0.0315	1.47	1.31	0.0534	2.34	1.14	1.77	-0.225	1.34	0.762	2.28	1.84	0.715	1.68	1.53	-1.28	1.7	0.86	1.76	1.41	1.64	-0.809	0.543	1.49	0.727	1.3	-1.08	1.33	1.02	-0.16	2.23	1.11	NA	-1.19	-0.159	1.08	1.67	0.91	0.419	0.378	0.585	NA	1.21	NA	-2.11	0.763	-1.83	1.8	0.791	NA	2.32	-1.16	1.75	-0.769	1.56	-0.0659	0.073	0.0297	0.0635	0.0137	0.0383	0.0571	0.0865	0.0256	0.0625	0.182	0.0425	0.048	0.0959	0.0606	0.0437	0.0412	0.0781	0.0941	0.033	0.0529	0.0194	0.0524	0.123	0.0526	0.0195	0.0342	0.0539	0.0196	0.0438	0.0376	0.0204	0.0498	0.0405	0.0606	0.0125	0.0496	0.0201	0.0577	0.037	0.0102	0.0789	0.0698	0	0.0909	0.0387	0.0365	0.048	0.0608	0	0.0526	0.0372	0.0244	0.0446	0	0.0417	0.0407	0.00952	0.0725	0.046	0	0	0.00775	0.0476	0.0238	0.0133	0.0215	0.0244	0.0357	0.2	0.0508	0	0	0.0141	0	0.0323	0.0833	0	0.116	0	0.115	0	0.0353	0.0149	0.048	0.0347	0.675	1	3.17	0.0022	0.182	0.113	-1.47
chr13-107477872-107478372	ExN12	0.856	1.48	1.01	1.69	1.3	1.47	2.12	1.11	1.28	-0.839	0.492	0.785	-0.693	1.64	0.813	1.65	1.01	2.2	1.99	1.4	0.395	2.18	0.682	1.87	1.48	-0.981	2.12	-1.62	0.646	0.129	1.64	0.691	1.29	1.77	-0.225	1.28	1.98	0.923	-1.86	0.715	1.03	2.14	1.53	0.56	1.6	1.33	0.643	0.387	-0.809	-1.04	-0.00541	1.03	0.91	-1.08	0.841	-0.0586	1.42	1.64	-1.95	NA	-1.19	1.91	-1.24	-0.651	0.91	1.05	-1.21	0.585	NA	1.21	NA	0.216	2.35	-1.83	0.95	-0.794	NA	-1.59	-1.16	2.38	-0.769	1.27	0.671	0.0286	0.0594	0.0317	0.0548	0.0335	0.0357	0.0769	0.0385	0.0625	0	0.0189	0.0306	0.0137	0.0455	0.0258	0.0464	0.0312	0.0941	0.044	0.0353	0.0194	0.0605	0.0274	0.0643	0.0325	0.00855	0.0359	0	0.0188	0.0141	0.0408	0.0115	0.0347	0.0606	0.0125	0.042	0.0402	0.0192	0	0.0102	0.0526	0.093	0.111	0.0303	0.0419	0.0266	0.0262	0.027	0	0	0.0165	0.0244	0.0372	0	0.0208	0.0244	0.0381	0.0507	0.00575	0	0	0.0465	0	0.0034	0.0133	0.0269	0	0.0357	0	0.0424	0	0.00549	0.0563	0	0.0161	0	0	0	0	0.115	0	0.0235	0.0149	0.0348	0.025	0.749	0.646	3.58	0.000612	0.125	0.0697	-0.394
chr13-107717884-107718384	ExN12	1.43	0.868	1.01	0.104	1.5	1.83	1.34	0.414	0.543	-0.839	0.978	1.52	0.529	0.456	0.813	1.25	1.01	-0.202	1.7	-0.187	-0.453	1.1	-0.235	-0.0279	1.6	0.604	0.724	1.19	1.7	1.06	-1.53	0.691	2.11	0.919	2.21	1.28	2.35	-0.662	0.458	0.715	1.03	1.8	1.53	2.15	0.86	1.99	-0.71	-0.143	-0.809	1.28	-0.00541	2	0.0171	-1.08	-1.48	0.231	0.325	0.61	1.11	NA	-1.19	0.326	0.344	0.727	1.4	0.66	0.378	-2.22	NA	1.36	NA	-0.521	-1.56	0.496	1.8	-0.794	NA	-1.59	-1.16	0.611	-0.769	1.27	0.671	0.0508	0.0396	0.0476	0.0274	0.0383	0.0571	0.0481	0.0192	0.0625	0	0.0377	0.0524	0.0274	0.0303	0.0239	0.0361	0.0469	0.0353	0.033	0.0118	0.0194	0.0282	0.0205	0.0175	0.0519	0.0171	0.018	0.0392	0.0688	0.0235	0	0.0153	0.0578	0.0303	0.1	0.0573	0.0643	0.00962	0.0247	0.0102	0.0526	0.0814	0.111	0.121	0.0258	0.0598	0.0131	0.0203	0	0.0526	0.0165	0.0488	0.0223	0	0	0.0325	0.019	0.0254	0.0345	0	0	0.0155	0.0476	0.017	0.0267	0.0269	0.0244	0	0	0.0508	0	0.00549	0	0.00641	0.0323	0	0	0	0	0.0385	0	0.0471	0.0299	0.0372	0.0253	0.602	0.542	3.13	0.0025	0.189	0.119	-1.58
chr13-110247550-110248050	ExN12	2.06	1.48	1.01	1.87	1.97	0.987	2.39	1.76	-1.04	1.48	0.833	2.01	1.63	1.95	1.54	2.1	2.26	1.75	0.852	2.62	2.72	2.68	2.21	1.8	1.71	1.68	1.66	0.705	2.5	1.8	1.28	0.871	1.42	1.77	0.623	2.16	2.52	1.45	1.31	1.56	1.39	2.64	1.53	-1.76	1.7	0.453	1.55	0.593	-0.809	2.13	0.783	1.93	1.77	1.72	1.33	1.73	1.22	0.92	1.32	NA	1.13	1.61	0.344	2.07	2.29	1.35	1.6	1.87	NA	-1.45	NA	0.702	2.14	0.496	0.95	-0.794	NA	-1.59	1.16	1.1	-0.769	1.27	1.52	0.0762	0.0693	0.0317	0.0548	0.0478	0.0357	0.0865	0.0641	0	0.0909	0.0236	0.0524	0.0548	0.0909	0.0398	0.067	0.125	0.0824	0.022	0.0706	0.107	0.0726	0.0822	0.0585	0.0455	0.0342	0.0359	0.0196	0.075	0.0423	0.0408	0.0192	0.0289	0.0606	0.0375	0.0725	0.0723	0.0385	0.0247	0.0204	0.0526	0.105	0.111	0	0.0516	0.0166	0.0437	0.027	0	0.158	0.0207	0.0488	0.0669	0.143	0.0417	0.0894	0.0381	0.0217	0.0517	0	0.0385	0.0388	0.0476	0.0272	0.04	0.0323	0.0488	0.0714	0	0.00847	0	0.011	0.0423	0.00641	0.0161	0	0	0	0.0256	0.0769	0	0.0353	0.0299	0.0545	0.0362	0.634	1.33	3.45	0.000926	0.142	0.0798	-0.745
chr13-110707334-110707834	ExN12	1.32	1.61	1.3	1.87	0.793	1.72	1.9	1.57	-1.04	-0.839	1.71	1.04	0.892	2.13	1.62	1.82	1.83	1.94	1.7	0.175	1.47	2.23	1.72	1.37	0.863	1.68	1.51	1.55	-3.05	0.918	0.79	1.43	0.803	0.919	1.85	1.68	1.8	0.923	-1.86	0.715	-1.78	-1.13	1.53	-0.177	1.65	0.729	0.764	1.33	-0.809	0.543	0.927	-0.553	1.65	-1.08	0.104	-0.421	2.04	0.0536	1.11	NA	0.394	-0.159	1.57	1.42	-1.41	1.91	-1.21	1.48	NA	-0.226	NA	1.06	0.763	0.496	1.8	-0.794	NA	-1.59	-1.16	-1.71	-0.769	-1.9	1.16	0.0571	0.0693	0.0476	0.0685	0.0287	0.05	0.0865	0.0513	0	0	0.0425	0.0393	0.0274	0.0758	0.0398	0.0515	0.109	0.106	0.0385	0.0118	0.0485	0.0605	0.0616	0.0585	0.026	0.0513	0.0299	0.0392	0	0.0235	0.0204	0.0268	0.0231	0.0303	0.05	0.0611	0.0482	0.0192	0	0.0102	0	0.0116	0.0556	0.0303	0.0516	0.0266	0.0306	0.0405	0	0.0526	0.0289	0.0122	0.0595	0	0.0208	0.0163	0.0667	0.0181	0.046	0	0.0385	0.00775	0.0952	0.0204	0	0.043	0	0.0536	0	0.0169	0	0.011	0.0141	0.00641	0.0323	0	0	0	0	0	0	0	0.0299	0.0424	0.0279	0.757	0.658	3.08	0.0029	0.199	0.127	-1.7
chr14-29473409-29473909	ExN12	1	0.131	0.166	0.104	1.4	0.25	0.0648	1.47	0.543	1.97	1.63	1.75	0.529	1.08	0.813	-0.222	1.21	-0.202	1.19	1.09	1.13	1.95	0.501	0.213	0.416	0.893	0.434	1.84	1.19	1.06	0.0534	1.18	-0.782	-1.4	1.15	0.896	1.32	2.14	0.458	-0.0218	1.92	-0.397	1.04	0.56	1.02	0.729	0.207	0.935	1.51	-1.04	-0.295	0.34	1.24	-1.08	-1.48	1.3	0.977	0.721	0.857	NA	-1.19	0.326	0.344	1.55	0.173	0.66	-1.21	0.948	NA	0.426	NA	-2.11	0.763	-1.83	-1.37	-0.794	NA	0.737	-1.16	1.1	-0.769	0.418	-1.65	0.0381	0.0297	0.0159	0.0274	0.0383	0.0214	0.0288	0.0577	0.0625	0.182	0.0425	0.048	0.0274	0.0379	0.0278	0.0155	0.0625	0.0235	0.033	0.0353	0.0388	0.0484	0.0274	0.0292	0.0195	0.0256	0.012	0.0588	0.0312	0.0282	0.0204	0.0192	0.00578	0	0.05	0.042	0.0361	0.0577	0.0123	0.0102	0.0789	0.0116	0.111	0.0303	0.0387	0.0199	0.0262	0.0338	0.0625	0	0.0124	0.00813	0.052	0	0	0.0488	0.0286	0.0254	0.0345	0	0	0.0233	0.0476	0.0238	0.0133	0.0161	0	0.0357	0.2	0.0339	0	0	0.0141	0	0	0	0	0.0465	0	0.0769	0	0.0118	0	0.0325	0.0234	0.624	0.444	3.3	0.0015	0.164	0.0967	-1.15
chr14-31809486-31809986	ExN12	1.37	1.82	1.01	1.24	1.07	-0.598	2.12	2.14	-1.04	-0.839	1.79	1.88	-0.693	0.456	1.54	2.49	1.39	0.897	1.9	2.36	1.47	2.07	2.02	2.54	1.6	1.83	1.51	-1.62	1.99	1.53	0.0534	0.871	1.94	0.919	1.7	0.496	0.458	2.71	-1.86	1.2	-1.78	0.451	1.04	1.41	0.459	2.18	0.0266	-0.143	1.51	2.13	-0.00541	2	1.12	-1.08	-1.48	-0.0586	2.27	1.46	0.552	NA	0.394	0.689	2.85	1.27	0.173	1.05	1.6	1.87	NA	1.61	NA	-0.521	0.026	1.34	-1.37	-0.794	NA	-1.59	-1.16	2.68	-0.769	0.903	1.16	0.0476	0.0792	0.0317	0.0548	0.0383	0.0143	0.0865	0.0769	0	0	0.0566	0.048	0.0137	0.0227	0.0417	0.0825	0.0469	0.0588	0.0604	0.0706	0.0388	0.0605	0.0822	0.0994	0.0519	0.0598	0.0359	0	0.05	0.0423	0.0204	0.023	0.052	0.0606	0.075	0.0344	0.0241	0.0769	0	0.0204	0	0.0233	0.111	0.0606	0.0258	0.0532	0.0218	0.0203	0.125	0.0526	0.0165	0.0447	0.0483	0	0	0.0244	0.0857	0.0507	0.0287	0	0.0385	0.0233	0.19	0.0204	0.0133	0.0269	0.0732	0.0893	0	0.0763	0	0.00549	0.0141	0.0128	0	0	0	0	0	0.192	0	0.0353	0.0448	0.0483	0.0345	0.723	0.876	3.46	0.000888	0.141	0.0784	-0.709
chr14-51357888-51358388	ExN12	1.07	1.21	1.93	1.69	0.246	0.25	0.958	0.414	-1.04	-0.839	0.978	2.28	0.892	0.904	1.22	2.22	0.114	1.38	1.47	0.175	0.685	1.58	0.682	1.47	1.2	0.604	-0.414	-1.62	1.19	0.37	1.28	1.18	1.42	-1.4	0.26	1.68	-0.46	0.56	-1.86	-0.0218	1.39	1.53	1.04	0.56	0.459	1.06	0.512	-0.991	1.51	-1.04	-0.657	1.39	0.38	-1.08	0.104	0.472	1.22	0.61	0.165	NA	-1.19	0.978	-1.24	1.55	-1.41	0.866	1.11	-2.22	NA	0.874	NA	1.06	-1.56	-1.83	-1.37	-0.794	NA	2.12	-1.16	-1.71	-0.769	0.418	1.52	0.0476	0.0495	0.0635	0.0548	0.0191	0.0143	0.0385	0.0321	0	0	0.033	0.0742	0.0274	0.0227	0.0318	0.0722	0.0312	0.0588	0.044	0.0176	0.0388	0.0363	0.0342	0.0409	0.0325	0.0256	0.012	0	0.025	0.0188	0.0408	0.023	0.0289	0	0.025	0.0611	0.012	0.0192	0	0.0102	0.0526	0.0581	0.0556	0.0606	0.0226	0.0233	0.0218	0.0135	0.0625	0	0.0124	0.0366	0.026	0	0.0208	0.0244	0.0381	0.0217	0.0172	0	0	0.031	0	0.0204	0	0.0269	0.0244	0	0.2	0.0339	0	0.0165	0	0	0	0	0	0.093	0	0	0	0.0235	0.0448	0.0343	0.0215	0.756	0.377	3.71	0.000396	0.11	0.0602	-0.0237
chr14-51479878-51480378	ExN12	1.91	1.21	0.652	0.59	1.83	2.37	-1.16	0.62	1.77	-0.839	1.71	1.68	0.529	2.04	2.1	2.59	1.39	1.24	2.62	1.96	1.13	1.58	1.45	1.94	1.48	1.13	1.17	1.84	1.9	1.96	2.17	1.31	1.54	0.919	0.912	0.0999	1.23	0.56	1.31	1.56	0.545	0.451	2.42	1.05	1.7	1.76	1.25	1.97	-0.809	-1.04	-0.00541	0.34	1.77	-1.08	2.43	0.678	0.688	1.32	1.22	NA	-1.19	0.689	-1.24	0.934	0.91	1.21	2.25	-0.637	NA	-0.226	NA	-2.11	-1.56	2.08	0.95	-0.794	NA	-1.59	2.01	-1.71	-0.769	2.49	0.671	0.0571	0.0594	0.0317	0.0274	0.0526	0.0714	0.00962	0.0256	0.0625	0	0.0519	0.0437	0.0411	0.0758	0.0577	0.0825	0.0781	0.0588	0.0659	0.0588	0.0388	0.0444	0.0548	0.0585	0.0325	0.0342	0.024	0.0784	0.05	0.0516	0.0816	0.023	0.0405	0.0303	0.0375	0.0229	0.0321	0.0192	0.0247	0.0204	0.0263	0.0349	0.167	0.0303	0.0516	0.0399	0.0437	0.0676	0	0	0.00826	0.0122	0.0632	0	0.0833	0.0407	0.019	0.0435	0.046	0	0	0.0233	0	0.017	0.0133	0.0323	0.0488	0.0179	0.2	0.0169	0	0	0	0.0256	0.0161	0	0	0	0.0513	0	0	0.0471	0.0149	0.0464	0.0317	0.731	0.924	3.31	0.00142	0.161	0.0948	-1.11
chr14-52703218-52703718	ExN12	2.49	2.79	2.24	2.74	2.43	2.91	2.81	2.94	2.66	2.33	1.34	2.62	2.93	2.13	2.46	2.59	3.46	3.33	2.15	3.35	2.72	2.96	3.46	2.74	2.31	2.56	1.66	2.47	3.01	2.97	3.11	3.12	2.68	2.3	1.98	2.59	1.23	2.14	3.09	2.79	3.43	2.49	1.53	3.1	2.89	2.43	3.26	2.04	-0.809	2.13	2.03	1.39	3.36	-1.08	-1.48	2.79	1.61	3.11	2.08	NA	2.27	1.77	0.344	1.27	-1.41	2.45	1.11	-0.637	NA	1.61	NA	0.216	0.763	1.34	3.76	-0.794	NA	1.58	-1.16	2.2	1.55	1.27	2.26	0.0825	0.149	0.0794	0.0959	0.0718	0.1	0.0962	0.109	0.125	0.182	0.033	0.0917	0.123	0.0606	0.0636	0.067	0.25	0.235	0.0549	0.118	0.117	0.0927	0.185	0.0994	0.0779	0.0769	0.0359	0.0784	0.1	0.0939	0.122	0.0843	0.0809	0.0909	0.0625	0.0954	0.0321	0.0385	0.0864	0.0408	0.158	0.093	0.0556	0.182	0.106	0.0598	0.153	0.0811	0	0.0526	0.0372	0.0285	0.193	0	0	0.122	0.0476	0.12	0.069	0	0.0769	0.0388	0.0476	0.017	0	0.0591	0.0244	0.0179	0.4	0.0593	0	0.00549	0.0141	0.0128	0.129	0	0	0.0465	0	0.154	0.143	0.0353	0.0448	0.0872	0.069	0.7	2.06	3.41	0.00104	0.147	0.0838	-0.845
chr14-64799970-64800470	ExN12	1.32	1.35	2.09	1.69	1.97	-0.598	0.427	1.24	2.42	-0.839	0.492	0.785	0.0437	0.697	1.17	2.1	1.01	1.75	0.645	0.706	1.87	1.41	1.12	0.213	0.863	0.241	0.0715	2.29	1.19	1.96	-1.53	0.691	1.29	0.919	1.85	1.28	2.1	1.45	0.458	1.56	2.62	0.451	1.89	1.94	1.31	1.25	1.33	0.593	-0.809	-1.04	0.783	0.34	1.41	-1.08	-1.48	-0.421	-2.48	-0.127	0.372	NA	0.394	1.22	-1.24	-1.39	0.91	0.66	0.378	1.24	NA	0.137	NA	-0.521	0.763	1.34	0.95	-0.794	NA	-1.59	2.54	0.611	2.04	-1.9	-1.65	0.0476	0.0594	0.0952	0.0548	0.0478	0.00714	0.0385	0.0449	0.188	0	0.0189	0.0306	0.0137	0.0303	0.0298	0.0619	0.0469	0.0706	0.0165	0.0235	0.0583	0.0323	0.0479	0.0234	0.0325	0.0171	0.012	0.0784	0.0312	0.0469	0	0.0115	0.0347	0.0303	0.0625	0.0458	0.0643	0.0288	0.0123	0.0204	0.105	0.0349	0.167	0.0909	0.0355	0.0266	0.0393	0.027	0	0	0.0207	0.0122	0.0446	0	0	0.0163	0	0.0181	0.023	0	0.0385	0.0233	0	0.0034	0.0133	0.0161	0.0244	0.0536	0	0.0254	0	0.00549	0.0141	0.00641	0.0161	0	0	0	0.0769	0.0385	0.286	0	0	0.0375	0.021	0.672	0.667	3.11	0.00262	0.192	0.122	-1.62
chr14-65173609-65174109	ExN12	1	-0.717	1.54	1.87	1.83	0.539	2.01	1.11	0.543	-0.839	0.673	1.52	1.63	0.697	1.17	1	0.477	1.08	1.59	1.09	1.62	1.31	1.24	1.56	1.04	2.19	0.434	0.705	1.59	1.06	-1.53	0.484	1.65	0.919	0.623	0.71	1.01	0.0746	0.458	2.09	0.545	0.982	1.04	0.56	1.49	0.849	1.73	0.935	-0.809	1.28	-3.46	-0.19	0.269	0.502	1.69	1.16	-2.48	1.52	1.75	NA	-1.19	-2.48	1.57	0.486	-1.41	-0.719	1.11	-0.637	NA	0.667	NA	-2.11	0.763	-1.83	0.95	1.53	NA	-1.59	-1.16	-1.71	-0.769	-1.9	-0.0659	0.0317	0.0198	0.0476	0.0548	0.0478	0.0214	0.0673	0.0385	0.0625	0	0.0189	0.0437	0.0685	0.0303	0.0278	0.0309	0.0312	0.0588	0.033	0.0294	0.0485	0.0323	0.0548	0.0468	0.0195	0.0513	0.012	0.0196	0.0375	0.0235	0	0.0115	0.0405	0.0303	0.0375	0.0267	0.0281	0.00962	0.0123	0.0306	0.0263	0.0349	0.0556	0.0303	0.0484	0.0233	0.048	0.0338	0	0.0526	0	0.0163	0.0297	0.0714	0.0417	0.0407	0	0.0471	0.046	0	0	0	0.0952	0.0102	0	0.0108	0.0244	0.0179	0	0.0254	0	0	0.0141	0	0.0161	0.0833	0	0	0	0	0	0	0.0149	0.0323	0.0227	1.18	0.48	4.65	1.38e-05	0.0406	0.0164	2.85
chr14-67064984-67065484	ExN12	1.8	1.72	0.166	-0.633	0.246	1.17	2.01	1.47	-1.04	1.97	1.54	0.785	1.18	1.85	1.36	1.36	2.44	0.897	1.19	0.912	0.395	0.846	1.55	0.42	1.6	1.34	0.434	-1.62	-0.247	0.918	1.64	1.83	1.29	1.4	-0.225	0.0999	0.618	0.56	-1.86	1.2	1.39	-0.397	0.307	2.63	0.459	1.56	0.368	1.08	-0.809	1.28	0.783	0.34	0.0171	-1.08	-1.48	0.678	0.977	0.61	-0.365	NA	-1.19	0.689	1.93	1.42	0.173	1.21	-1.21	1.48	NA	-0.226	NA	-2.11	-1.56	-1.83	1.8	1.53	NA	0.737	0.42	0.611	-0.769	0.418	-1.65	0.0571	0.0594	0.0159	0.0137	0.0144	0.0357	0.0673	0.0449	0	0.182	0.0472	0.0262	0.0274	0.0606	0.0358	0.0361	0.0938	0.0588	0.033	0.0235	0.0291	0.0242	0.0548	0.0234	0.0455	0.0427	0.012	0	0.0125	0.0282	0.0408	0.0345	0.0289	0.0606	0.0125	0.0191	0.0241	0.0192	0	0.0204	0.0526	0.0116	0.0556	0.152	0.0258	0.0399	0.0262	0.0338	0	0.0526	0.0248	0.0122	0.0186	0	0	0.0407	0.0286	0.029	0.0172	0	0	0.0233	0.0952	0.017	0.0133	0.0269	0	0.0536	0	0.0169	0.2	0	0	0	0.0323	0.0833	0	0.0233	0.0256	0.0385	0	0.0118	0	0.0339	0.0222	0.819	0.567	3.97	0.00016	0.084	0.0429	0.745
chr14-68793860-68794360	ExN12	0.401	1.48	0.166	1.24	0.793	1.6	0.427	1.11	1.28	-0.839	0.673	1.68	1.63	-0.196	1.17	0.856	0.114	1.75	1.19	1.25	0.685	1.1	0.295	1.56	1.6	-0.244	1.66	-1.62	1.03	1.31	-1.53	0.871	0.983	0.182	1.15	0.981	1.01	-0.662	1.31	1.56	1.39	0.0887	-1.28	1.05	1.24	-0.987	1.33	-3.31	-0.809	1.28	0.236	1.16	0.579	-1.08	-1.48	0.678	1.42	-0.864	0.713	NA	0.394	-0.159	-1.24	1.67	-1.41	1.71	0.378	-2.22	NA	0.874	NA	0.216	1.25	-0.241	0.213	-0.794	NA	-4.81e-05	1.16	1.99	-0.769	1.27	1.16	0.019	0.0693	0.0159	0.0411	0.0335	0.0429	0.0192	0.0321	0.125	0	0.0236	0.0524	0.0548	0.0227	0.0298	0.0206	0.0312	0.0941	0.0275	0.0353	0.0388	0.0202	0.0205	0.0643	0.0519	0.0171	0.0299	0	0.0312	0.0282	0	0.0192	0.0289	0.0303	0.0625	0.0382	0.0321	0.00962	0.0247	0.0204	0.0526	0.0349	0	0.0606	0.0484	0.00664	0.0568	0	0	0.0526	0.0207	0.0244	0.0409	0	0	0.0488	0.0381	0.00725	0.0517	0	0.0385	0.0155	0	0.0238	0	0.043	0.0244	0	0	0.0424	0	0.00549	0.0282	0.00641	0.0161	0	0	0.0233	0.0256	0.154	0	0.0235	0.0299	0.0323	0.0267	0.749	0.479	3.26	0.00169	0.17	0.102	-1.25
chr14-72088046-72088546	ExN12	1.48	1.92	-0.571	1.87	0.793	1.94	1.65	1.76	-1.04	1.48	1.94	1.75	1.63	1.24	1.86	1.82	1.39	2.28	1.34	1.76	0.926	2.07	1.12	1.87	1.04	2.08	2.39	-1.62	1.7	0.918	-1.53	1.54	1.54	0.919	1.36	1.21	0.277	1.66	0.458	0.715	1.39	0.982	1.04	2.33	1.31	0.729	1.07	0.774	-0.809	-1.04	1.06	-0.19	1.51	2.09	-1.48	2.6	1.22	1.32	1.59	NA	0.394	0.689	-1.24	0.934	0.173	0.866	-1.21	2.3	NA	1.21	NA	1.06	0.763	1.87	0.95	-0.794	NA	-4.81e-05	0.42	-1.71	-0.769	-0.319	-1.65	0.0508	0.0792	0.0159	0.0685	0.0239	0.0571	0.0481	0.0577	0	0.0909	0.0519	0.0524	0.0548	0.0455	0.0497	0.0464	0.0625	0.118	0.0275	0.0412	0.0291	0.0484	0.0479	0.0409	0.0325	0.0598	0.0479	0	0.0438	0.0235	0	0.0307	0.0405	0.0303	0.05	0.0305	0.0161	0.0385	0.0123	0.0102	0.0526	0.0349	0.0556	0.121	0.0387	0.0199	0.0349	0.027	0	0	0.0248	0.00813	0.052	0.0714	0	0.13	0.0381	0.0399	0.0632	0	0.0385	0.0155	0	0.0136	0.0133	0.0269	0	0.0893	0	0.0508	0	0.011	0.0141	0.0256	0.0161	0	0	0.0233	0.0256	0	0	0.0118	0	0.0424	0.0307	0.629	0.891	3.33	0.00135	0.158	0.0927	-1.06
chr14-74049728-74050228	ExN12	1.58	0.868	1.01	1.24	1.97	2.44	1.9	1.76	2.13	1.48	1.34	1.82	1.42	2.04	1.73	1.82	1.01	2.2	2.92	2.29	1.98	1.41	2.57	1.64	2.24	2.56	2.02	-0.0315	2.56	2.22	1.93	1.64	1.75	1.4	0.623	2	2.25	2	-1.86	1.56	1.92	2.04	2.18	1.41	0.57	2.14	2.42	1.97	-0.809	-1.04	2.8	2.31	2	-1.08	-1.48	0.231	1.61	1.64	1.11	NA	-1.19	-0.159	1.08	1.42	-1.41	2.39	-1.21	1.87	NA	-0.711	NA	0.216	0.763	0.496	0.95	1.53	NA	-1.59	1.64	0.611	1.55	0.418	1.81	0.0508	0.0297	0.0476	0.0548	0.0526	0.0857	0.0673	0.0641	0.125	0.0909	0.0425	0.0568	0.0411	0.0682	0.0437	0.0567	0.0469	0.0824	0.0879	0.0647	0.0583	0.0323	0.116	0.0526	0.0779	0.0769	0.0419	0.0196	0.0875	0.061	0.0612	0.0307	0.0462	0.0606	0.025	0.084	0.0602	0.0577	0	0.0204	0.105	0.093	0.111	0.0303	0.0258	0.0532	0.083	0.0676	0	0	0.0909	0.0488	0.0743	0	0	0.0244	0.0381	0.0435	0.046	0	0	0.00775	0.0476	0.017	0	0.0591	0	0.0714	0	0.00847	0	0.00549	0.0141	0.00641	0.0161	0.0833	0	0	0.0513	0.0385	0.143	0.0118	0.0448	0.0575	0.0402	0.672	1.26	3.16	0.00228	0.184	0.115	-1.5
chr14-76677675-76678175	ExN12	0.401	1.48	0.166	2.31	0.452	2.12	1.51	1.36	1.28	1.97	2.01	1.35	0.0437	1.52	1.8	2.72	1.7	1.51	1.34	1.4	0.926	0.977	1.12	2.44	0.126	2.48	1.79	0.705	1.47	1.8	-1.53	1.43	0.0657	1.77	-0.962	1.41	-2.04	2.14	0.458	0.715	1.39	1.8	-1.28	1.7	0.339	-0.625	2.23	2.11	-0.809	-1.04	1.58	1.85	1.56	-1.08	-1.48	-0.0586	-0.16	0.49	0.552	NA	1.13	0.689	0.344	2.45	1.4	0.66	-1.21	-0.637	NA	-1.45	NA	-2.11	1.61	0.496	-1.37	1.53	NA	-1.59	1.64	-0.126	-0.769	-1.9	0.671	0.0286	0.0495	0.0159	0.0548	0.0144	0.0571	0.0577	0.0577	0.0625	0.182	0.0566	0.0393	0.0274	0.0455	0.0417	0.0773	0.109	0.0706	0.0275	0.0294	0.0291	0.0242	0.0411	0.0819	0.0195	0.0684	0.0359	0.0392	0.0375	0.0423	0	0.0268	0.0116	0.0909	0.0125	0.0496	0.00402	0.0481	0.0123	0.0102	0.0526	0.0581	0	0.0909	0.0226	0.00664	0.0699	0.0811	0	0	0.0372	0.0366	0.052	0	0	0.0163	0.00952	0.0217	0.0287	0	0.0385	0.0233	0.0476	0.0374	0.0267	0.0215	0	0.0179	0.2	0.00847	0	0	0.0282	0.00641	0	0.0833	0	0	0.0513	0.0385	0	0	0.0149	0.0397	0.0274	0.96	0.712	4.13	9.21e-05	0.0702	0.0347	1.22
chr14-78701149-78701649	ExN12	1.14	1.05	1.54	2.03	1.4	1.33	0.427	0.961	-1.04	0.746	-0.607	1.35	1.42	1.64	1.17	0.515	1.01	1.94	0.645	0.465	-2.77	0.154	-0.235	0.761	0.863	-2.57	0.724	0.705	1.19	-1.01	-1.53	-0.0462	0.355	-1.4	1.15	0.896	0.458	0.56	-1.86	0.715	-0.192	1.19	0.307	2.33	1.54	1.49	1.9	1.21	-0.809	-1.04	0.442	1.03	1.65	1.24	1.33	2.13	1.91	1.58	0.857	NA	-1.19	0.978	0.344	1.88	0.91	1.82	0.378	0.948	NA	1.05	NA	1.59	2.14	1.34	2.33	0.791	NA	1.58	-1.16	-0.126	-0.769	0.903	1.52	0.0444	0.0396	0.0635	0.0685	0.0383	0.0429	0.0288	0.0321	0	0.0909	0.00472	0.048	0.0411	0.0606	0.0378	0.0206	0.0781	0.106	0.0165	0.0176	0	0.0161	0.0205	0.0234	0.026	0	0.018	0.0196	0.0312	0.00469	0	0.0115	0.0173	0	0.0625	0.0305	0.0241	0.0288	0	0.0102	0.0263	0.0465	0.0556	0.121	0.0419	0.0332	0.0611	0.0405	0	0	0.0248	0.0203	0.0669	0.0714	0.0417	0.106	0.0571	0.0507	0.0402	0	0	0.031	0.0476	0.0306	0.0133	0.043	0.0244	0.0357	0	0.0508	0	0.0165	0.0423	0.0128	0.0484	0.0833	0	0.0698	0	0.0385	0	0.0235	0.0448	0.0294	0.0397	-0.676	0.678	-3.12	0.00257	0.191	0.121	-1.6
chr14-88241647-88242147	ExN12	1.43	0.868	-0.571	2.17	0.938	1.33	1.9	0.961	-1.04	-0.839	1.71	1.88	1.81	1.08	1.32	0.696	1.83	0.691	1.19	1.86	1.87	2.07	1.35	0.905	1.91	1.52	1.51	-0.0315	0.852	1.71	0.79	1.99	0.983	-1.4	0.623	0.981	1.41	3.18	-1.86	0.715	0.545	0.741	1.53	-1.76	1.75	1.41	-0.71	1.08	-0.809	-1.04	-0.00541	0.0991	0.982	-1.08	0.841	1.63	0.688	0.721	1.51	NA	-1.19	1.43	1.08	0.486	-1.41	0.419	1.96	2.03	NA	1.92	NA	-2.11	0.026	0.496	0.95	1.53	NA	1.58	-1.16	1.75	1.55	1.56	0.671	0.0476	0.0396	0.0159	0.0685	0.0287	0.0429	0.0673	0.0385	0	0	0.0566	0.0611	0.0685	0.0455	0.0318	0.0309	0.109	0.0353	0.0275	0.0412	0.0777	0.0484	0.0548	0.0292	0.0519	0.0342	0.024	0.0196	0.0312	0.0423	0.0204	0.0383	0.0347	0	0.025	0.0344	0.0402	0.125	0	0.0102	0.0263	0.0465	0.111	0	0.0516	0.0332	0.0131	0.0338	0	0	0.0124	0.0163	0.0446	0	0.0417	0.0732	0.019	0.029	0.0632	0	0	0.031	0.0476	0.0136	0	0.0215	0.0488	0.0893	0	0.0678	0	0	0.0141	0.00641	0.0161	0.0833	0.2	0.0465	0	0.115	0.143	0.0235	0.0149	0.0415	0.03	0.647	0.81	3.22	0.00187	0.176	0.106	-1.34
chr14-88834869-88835369	ExN12	1.58	1.05	1.93	0.952	0.633	1.94	1.65	-0.117	-1.04	1.97	1.87	1.52	1.18	1.64	0.672	1.74	1.83	2.2	1.19	0.175	1.47	1.31	1.35	1.27	1.71	1.52	0.434	0.705	1.03	0.918	0.79	-0.0462	1.65	-1.4	1.36	0.896	-0.17	2.14	-1.86	1.2	-0.192	1.37	0.307	-0.177	1.75	1.06	0.0266	0.387	1.51	-1.04	1.29	1.28	0.669	0.502	-1.48	0.859	1.42	1.32	0.552	NA	-1.19	-0.896	-1.24	1.42	-1.41	0.419	-1.21	-2.22	NA	0.874	NA	-2.11	0.763	-1.83	-1.37	-0.794	NA	-1.59	2.74	1.46	0.816	0.418	-1.65	0.0571	0.0396	0.0794	0.0274	0.0287	0.0571	0.0577	0.0192	0	0.182	0.0519	0.0437	0.0274	0.053	0.0258	0.0515	0.0938	0.106	0.0275	0.0118	0.0583	0.0403	0.0479	0.0468	0.0455	0.0342	0.018	0.0196	0.0312	0.0235	0.0204	0.0115	0.0405	0	0.05	0.042	0.012	0.0481	0	0.0204	0.0263	0.0465	0.0556	0.0303	0.0484	0.0299	0.0175	0.0203	0.0625	0	0.0289	0.0325	0.0297	0.0714	0	0.0407	0.0476	0.0362	0.0287	0	0	0.00775	0	0.0136	0	0.0161	0	0	0.2	0.0339	0	0	0.0141	0	0	0	0	0	0.103	0.115	0.143	0.0118	0	0.0372	0.0246	0.692	0.553	3.36	0.00122	0.153	0.0888	-0.978
chr14-90820945-90821445	ExN12	2.54	2.45	1.93	2.43	2.38	2.81	2.54	2.33	1.28	-0.839	2.26	2.01	1.97	2.35	2.28	2.67	2.44	3.29	2.23	3.16	2.27	2.07	2.93	2.7	1.71	2.99	2.12	3.14	3.01	2.16	3.22	3.01	2.87	2.06	2.88	2.7	2.75	3.11	2.99	2.09	2.62	3.06	-1.28	2.33	1.79	2.18	3.11	2.36	-0.809	1.28	1.82	2.66	2.88	-1.08	0.104	2.06	2.16	2.89	1.82	NA	-1.19	1.22	1.93	1.11	-1.41	2.24	1.96	2.03	NA	2.64	NA	1.35	1.61	-1.83	0.95	-0.794	NA	1.22	-1.16	1.75	2.04	2.34	2.05	0.108	0.109	0.0635	0.0822	0.0766	0.107	0.0865	0.0897	0.0625	0	0.0613	0.0655	0.0959	0.0833	0.0616	0.0928	0.141	0.2	0.0604	0.0941	0.0971	0.0444	0.13	0.117	0.0519	0.111	0.0479	0.137	0.1	0.061	0.143	0.0728	0.0925	0.0909	0.162	0.107	0.1	0.0865	0.0864	0.0306	0.105	0.151	0	0.0909	0.0548	0.0598	0.14	0.0946	0	0.0526	0.0455	0.0732	0.164	0	0.0208	0.106	0.0667	0.109	0.069	0	0	0.031	0.0952	0.017	0	0.0591	0.0488	0.0714	0	0.0932	0	0.0165	0.0282	0	0.0161	0	0	0.0465	0	0.115	0.286	0.0353	0.0597	0.087	0.0655	0.668	1.89	3.16	0.00229	0.184	0.115	-1.51
chr14-91829463-91829963	ExN12	1.26	1.35	1.93	1.48	1.19	1.33	0.717	0.961	-1.04	-0.839	0.833	-0.437	0.892	0.697	1.06	1.65	1.21	0.691	1.8	2.29	1.62	0.154	0.843	1.27	0.126	0.241	0.724	0.705	-0.247	1.06	-1.53	-0.0462	0.596	-1.4	1.15	0.607	1.32	0.0746	-1.86	-1.61	-1.78	-0.397	1.04	0.56	0.945	0.453	1.07	1.08	-0.809	2.42	-0.00541	1.39	0.669	0.502	-1.48	-1.64	0.977	0.61	0.713	NA	1.13	-0.159	-1.24	0.197	0.91	0.129	-1.21	-0.637	NA	-3.03	NA	-0.521	-1.56	0.496	-1.37	-0.794	NA	-1.59	-1.16	-1.71	0.816	1.27	1.52	0.0444	0.0594	0.0952	0.0411	0.0335	0.0429	0.0385	0.0385	0	0	0.0283	0.0131	0.0411	0.0303	0.0298	0.0515	0.0625	0.0471	0.044	0.0588	0.0583	0.0202	0.0342	0.0468	0.0195	0.0171	0.018	0.0196	0.0125	0.0235	0	0.0115	0.0231	0	0.05	0.0267	0.0402	0.0192	0	0	0	0.0116	0.0556	0.0303	0.0387	0.0233	0.0437	0.0405	0	0.105	0.0124	0.0285	0.0297	0.0714	0	0.00813	0.0286	0.029	0.0402	0	0.0385	0.0155	0	0.0102	0.0133	0.0108	0	0.0179	0	0	0	0.00549	0	0.00641	0	0	0	0	0	0	0.143	0.0353	0.0448	0.0313	0.0222	0.626	0.261	3.2	0.00203	0.179	0.109	-1.4
chr14-94748733-94749233	ExN12	0.856	-0.231	0.166	-2.22	0.452	0.25	1.34	1.76	1.77	-0.839	1.44	1.82	-0.693	1.24	1	0.309	1.83	1.24	1.9	0.912	2.08	0.701	0.295	1.04	-0.722	1.13	1.79	1.84	0.115	1.62	-1.53	1.18	1.29	0.919	-0.225	1.63	1.66	-2.25	0.458	1.2	-1.78	1.37	-1.28	-1.76	1.37	1.16	0.368	0.387	-0.809	-1.04	0.927	0.888	1.05	-1.08	-1.48	-0.907	-0.897	1.01	0.165	NA	1.13	1.22	-1.24	0.486	0.173	1.6	-1.21	0.585	NA	-3.03	NA	0.216	-1.56	0.496	-1.37	0.791	NA	0.737	-1.16	-0.126	-0.769	-1.9	-0.0659	0.0349	0.0198	0.0159	0	0.0191	0.0143	0.0481	0.0513	0.125	0	0.033	0.0524	0.0137	0.0455	0.0239	0.0206	0.0625	0.0588	0.044	0.0235	0.0777	0.0242	0.0137	0.0409	0.00649	0.0342	0.0419	0.0588	0.0188	0.0423	0	0.023	0.0347	0.0303	0.0125	0.0496	0.0402	0	0.0123	0.0204	0	0.0581	0	0	0.0387	0.0266	0.0262	0.027	0	0	0.0207	0.0203	0.0372	0	0	0.0163	0.00952	0.0326	0.0172	0	0.0385	0.0233	0	0.0102	0.0133	0.0323	0	0.0357	0	0	0	0.00549	0	0.00641	0	0.0833	0	0.0233	0	0.0385	0	0	0.0149	0.0315	0.0206	0.8	0.268	3.51	0.000747	0.134	0.0741	-0.563
chr14-95570507-95571007	ExN12	1.58	0.868	2.24	0.59	1.4	1.47	2.39	1.36	1.28	-0.839	1.63	1.15	0.0437	0.456	1.17	1.82	1.01	1.51	1.8	1.76	2.27	1.95	2.38	1.16	1.04	0.893	2.31	-0.0315	1.19	1.88	1.64	0.691	1.14	2.3	1.85	1.34	1.41	0.56	-1.86	0.715	1.39	1.19	2.42	0.56	1.24	1.16	1.07	1.08	-0.809	-1.04	0.783	1.16	0.38	-1.08	-1.48	1.82	0.688	1.64	0.857	NA	-1.19	0.326	1.08	2.07	0.91	1.21	-1.21	2.17	NA	0.426	NA	0.702	-1.56	-1.83	0.95	-0.794	NA	0.737	1.64	-0.126	-0.769	-0.319	-1.65	0.054	0.0396	0.0952	0.0274	0.0383	0.0357	0.0769	0.0385	0.0625	0	0.0377	0.0306	0.0274	0.0227	0.0318	0.0515	0.0625	0.0706	0.044	0.0529	0.0777	0.0444	0.103	0.0351	0.026	0.0342	0.0539	0.0196	0.0375	0.0469	0.0204	0.0153	0.0347	0.121	0.0875	0.0458	0.0361	0.0192	0	0.0102	0.0526	0.0465	0.111	0.0303	0.0387	0.0332	0.0349	0.0405	0	0	0.0248	0.0285	0.026	0	0	0.0732	0.019	0.0543	0.0402	0	0	0.0155	0.0476	0.0306	0.0133	0.0376	0	0.0893	0	0.0339	0	0.011	0	0	0.0161	0	0	0.0233	0.0513	0.0385	0	0.0118	0	0.0423	0.0298	0.727	0.827	3.9	0.000203	0.0891	0.047	0.545
chr14-99951485-99951985	ExN12	0.601	2.01	1.54	0.104	0.633	0.78	0.717	1.57	-1.04	-0.839	1.11	1.44	0.0437	-0.681	1.17	1.89	1.21	1.85	1.03	1.25	1.13	1.21	1.12	0.905	0.416	1.34	0.0715	0.705	1.03	0.577	0.79	0.691	2.18	-1.4	0.912	0.607	1.23	0.923	1.6	-1.61	1.03	1.53	0.307	0.56	0.57	0.96	1.25	0.774	-0.809	0.543	0.927	1.39	0.579	-1.08	-1.48	0.859	1.61	0.49	0.552	NA	-1.19	-0.159	-1.24	0.727	-1.41	1.05	1.11	0.585	NA	-0.226	NA	-2.11	-1.56	-1.83	-1.37	-0.794	NA	0.737	1.16	-1.71	0.816	-1.9	-0.0659	0.0349	0.0891	0.0794	0.0137	0.0239	0.0286	0.0385	0.0577	0	0	0.033	0.0437	0.0274	0.0152	0.0358	0.0773	0.0938	0.0824	0.0275	0.0353	0.0583	0.0323	0.0411	0.0409	0.026	0.0427	0.012	0.0392	0.0312	0.0282	0.0204	0.0115	0.0636	0	0.05	0.0344	0.0402	0.0288	0.0494	0	0.0526	0.0698	0.0556	0.0303	0.0226	0.0365	0.0524	0.0405	0	0.0526	0.0289	0.0366	0.0372	0	0	0.0407	0.0476	0.029	0.023	0	0	0.00775	0	0.0204	0	0.0269	0.0488	0.0536	0.2	0.00847	0	0	0	0	0	0	0	0.0233	0.0256	0	0.143	0	0.0149	0.0379	0.0255	0.642	0.405	3.38	0.00115	0.15	0.0866	-0.924
chr15-25134466-25134966	ExN12	1.76	-0.231	1.01	2.31	0.793	0.78	2.3	1.24	-1.04	-0.839	-1.09	1.44	1.42	-0.681	-0.0894	1	1.83	1.08	1.7	2.13	2.72	1.81	0.843	1.04	0.416	2.29	0.965	-0.0315	1.7	0.577	0.0534	1.18	2.03	0.919	0.26	1.58	1.23	0.923	-1.86	-1.61	1.39	1.37	-1.28	0.56	0.769	0.96	0.368	1.33	-0.809	1.28	1.18	-0.19	1.46	-1.08	-1.48	1.16	-2.48	0.214	0.372	NA	-1.19	0.689	1.08	-0.651	0.91	0.866	-1.21	0.0996	NA	1.21	NA	-2.11	1.25	-0.241	0.95	-0.794	NA	-4.81e-05	-1.16	1.1	-0.769	-1.9	0.671	0.054	0.0198	0.0317	0.0822	0.0191	0.0214	0.0769	0.0385	0	0	0.00943	0.0393	0.0548	0.00758	0.0179	0.0258	0.109	0.0471	0.0495	0.0471	0.107	0.0484	0.0342	0.0409	0.0195	0.0684	0.024	0.0196	0.05	0.0235	0.0204	0.023	0.0405	0.0303	0.025	0.0611	0.0241	0.0192	0	0	0.0526	0.0465	0	0.0303	0.0323	0.0266	0.0218	0.0473	0	0.0526	0.0289	0.0122	0.052	0	0	0.0488	0	0.0181	0.023	0	0	0.0155	0.0476	0.0034	0.0133	0.0161	0	0.0357	0	0.0339	0	0	0.0282	0.00641	0.0161	0	0	0.0233	0	0.0769	0	0	0.0149	0.0356	0.0217	0.727	0.477	3.21	0.00196	0.177	0.108	-1.38
chr15-26740262-26740762	ExN12	0.601	1.72	-2.16	1.69	-0.647	0.78	-0.421	0.414	-1.04	0.746	0.0449	1.25	1.81	1.24	-0.525	-0.585	-1.11	0.691	-0.733	-0.187	0.395	0.977	0.054	1.47	1.2	-0.244	-2.74	-0.0315	1.19	1.8	0.0534	1.03	0.355	-1.4	-0.225	1.28	0.762	0.0746	0.458	-1.61	2.47	-2.72	1.53	0.56	1.31	1.56	-0.421	0.774	-0.809	-1.04	1.96	1.28	1.3	-1.08	0.841	1.53	0.688	0.92	1.51	NA	0.394	0.978	-1.24	-0.651	0.173	0.66	-1.21	2.17	NA	-0.226	NA	0.702	-1.56	-0.241	-1.37	-0.794	NA	2.12	0.42	1.46	-0.769	1.8	0.671	0.0349	0.0594	0	0.0548	0.00957	0.0286	0.0192	0.0321	0	0.0909	0.0189	0.0306	0.0685	0.0379	0.0139	0.0103	0.0156	0.0353	0.00549	0.0176	0.0194	0.0282	0.0205	0.0526	0.0455	0.0171	0	0.0196	0.0375	0.0469	0.0204	0.023	0.0173	0	0.0125	0.0534	0.0241	0.0192	0.0123	0	0.132	0	0.111	0.0606	0.0452	0.0332	0.0131	0.027	0	0	0.0455	0.0325	0.0558	0	0.0417	0.065	0.0286	0.0362	0.0632	0	0.0385	0.031	0	0.0034	0.0133	0.0215	0	0.0714	0	0.0254	0.2	0.0165	0	0.00641	0	0	0	0.0698	0.0256	0.0769	0	0.0471	0.0299	0.0266	0.0317	-0.711	0.305	-3.11	0.00267	0.193	0.123	-1.63
chr15-26773478-26773978	ExN12	1.88	2.01	1.93	1.24	0.246	1.83	0.717	0.801	-1.04	-0.839	0.833	1.35	2.25	1.85	0.813	1	2.59	2.35	-0.733	1.4	2.65	2.34	1.8	2.13	0.657	0.241	0.434	1.19	1.8	1.31	-1.53	2.28	1.42	-1.4	1.7	1.96	0.894	0.923	2.22	1.85	2.31	2.41	1.04	-1.76	2.35	1.49	2.27	1.82	-0.809	1.28	2.64	2.07	2.86	1.24	1.33	2.26	0.688	1.58	1.96	NA	-1.19	2.04	1.93	0.934	0.91	2.45	-1.21	2.42	NA	2.58	NA	1.8	1.25	2.08	1.8	-0.794	NA	2.81	0.42	1.75	2.04	1.56	0.671	0.0857	0.099	0.0635	0.0548	0.0191	0.0643	0.0385	0.0321	0	0	0.0236	0.0437	0.11	0.0606	0.0258	0.0361	0.156	0.153	0.011	0.0412	0.117	0.0565	0.0616	0.076	0.026	0.0256	0.024	0.0392	0.0562	0.0376	0	0.0536	0.0462	0	0.0875	0.0802	0.0321	0.0288	0.0494	0.0306	0.0789	0.128	0.111	0	0.0935	0.0399	0.0961	0.0473	0	0.0526	0.0909	0.0528	0.149	0.0714	0.0417	0.122	0.019	0.0543	0.0805	0	0	0.0465	0.0952	0.0136	0.0133	0.0699	0	0.107	0	0.102	0	0.022	0.0282	0.0192	0.0484	0	0	0.14	0.0256	0.115	0.143	0.0471	0.0299	0.0509	0.0633	-0.633	1.3	-3.34	0.00129	0.156	0.0909	-1.03
chr15-33473920-33474420	ExN12	2.25	2.32	0.166	1.87	0.246	1.47	2.39	2.07	-1.04	-0.839	1.63	1.25	1.42	0.697	1.54	2.16	1.01	1.24	2.07	1.65	0.685	1.95	1.35	1.64	1.35	1.96	1.51	0.705	1.47	1.42	0.79	1.64	0.983	1.4	-0.225	2.62	-0.17	1.84	-0.279	-1.61	1.68	0.741	1.89	0.56	0.769	1.41	1.85	0.593	-0.809	0.543	-1.14	1.93	0.91	0.502	2.22	1.16	0.688	1.25	2.14	NA	1.13	1.43	0.344	1.42	0.173	1.48	1.11	0.948	NA	2.32	NA	0.702	0.763	-0.241	0.213	-0.794	NA	-1.59	-1.16	1.46	1.55	1.8	0.671	0.0794	0.0891	0.0317	0.0548	0.0144	0.0357	0.0962	0.0641	0	0	0.0425	0.0393	0.0548	0.0303	0.0477	0.0722	0.0625	0.0706	0.0495	0.0294	0.0388	0.0524	0.0548	0.0585	0.0325	0.0513	0.0359	0.0196	0.0375	0.0329	0.0204	0.0345	0.0347	0.0909	0.0125	0.115	0.012	0.0481	0.0123	0	0.0789	0.0349	0.167	0.0303	0.0323	0.0365	0.0611	0.027	0	0.0526	0.00826	0.0447	0.0409	0.0714	0.0833	0.0488	0.0286	0.0362	0.0862	0	0.0769	0.0465	0.0476	0.0238	0.0133	0.0376	0.0244	0.0357	0	0.102	0	0.011	0.0141	0.00641	0.0161	0	0	0	0	0.115	0.143	0.0353	0.0299	0.0475	0.0369	0.608	1	3.18	0.00216	0.182	0.112	-1.46
chr15-38361112-38361612	ExN12	1.32	1.05	1.01	0.104	1.19	0.539	1.65	1.57	-1.04	-0.839	1.54	0.785	1.63	0.904	1.41	1.25	1.7	1.24	-0.248	1.4	1.31	2.13	1.45	0.42	0.657	0.893	0.434	1.55	0.852	1.62	0.79	0.243	0.803	0.919	0.26	1.21	0.618	0.0746	0.458	0.715	-0.192	1.53	1.89	-0.177	0.208	1.33	1.16	0.387	-0.809	-1.04	-0.00541	1.28	0.91	0.502	1.98	1.02	-0.897	0.49	0.988	NA	2.51	-0.896	1.08	1.42	1.4	-3.04	0.378	0.0996	NA	1.21	NA	-2.11	-1.56	0.981	-1.37	-0.794	NA	-4.81e-05	-1.16	-1.71	-0.769	-0.319	-1.65	0.0444	0.0594	0.0317	0.0137	0.0383	0.0214	0.0577	0.0577	0	0	0.0425	0.0306	0.0685	0.0303	0.0417	0.0361	0.0625	0.0588	0.011	0.0353	0.0485	0.0565	0.0685	0.0292	0.026	0.0256	0.012	0.0588	0.0375	0.0423	0.0204	0.0153	0.0231	0.0303	0.025	0.0458	0.0201	0.0192	0.0247	0.0102	0.0263	0.0698	0.167	0.0303	0.0226	0.0266	0.048	0.027	0	0	0.0165	0.0285	0.0409	0.0714	0.0625	0.0569	0.00952	0.029	0.0402	0	0.115	0.00775	0.0952	0.017	0.04	0	0.0244	0.0179	0.2	0.0508	0	0	0	0.0128	0	0	0	0.0233	0	0	0	0.0118	0	0.0367	0.025	0.713	0.504	3.29	0.00151	0.164	0.097	-1.16
chr15-38406248-38406748	ExN12	0.601	2.25	1.93	1.48	2.27	1.47	1.78	1.84	1.28	0.746	1.79	1.44	0.892	2.21	0.745	1.47	0.766	2.72	1.03	1.09	1.62	2.23	2.27	2	1.91	1.34	1.35	2.08	2.3	1.06	0.0534	2.62	1.54	0.919	2.41	1.73	2.1	1.84	1.6	3.04	2.13	2.57	2.81	-1.76	0.673	1.7	2.27	0.935	-0.809	-1.04	-0.295	2.37	2.03	-1.08	-1.48	2.13	2.16	0.92	0.165	NA	2.27	0.689	1.57	1.55	0.173	1.82	1.96	1.48	NA	1.05	NA	0.216	0.763	1.63	-1.37	-0.794	NA	1.58	0.42	0.611	-0.769	0.418	-1.65	0.0254	0.0891	0.0635	0.0411	0.0622	0.0429	0.0577	0.0577	0.0625	0.0909	0.0519	0.048	0.0411	0.0758	0.0219	0.0361	0.0469	0.153	0.022	0.0294	0.0485	0.0645	0.0822	0.0643	0.0584	0.0256	0.024	0.0588	0.0625	0.0235	0.0204	0.046	0.0462	0.0303	0.0875	0.0649	0.0602	0.0481	0.037	0.0612	0.132	0.093	0.278	0	0.029	0.0399	0.0742	0.0338	0	0	0.00826	0.0488	0.0855	0	0	0.065	0.0667	0.0362	0.0172	0	0.115	0.0155	0.0952	0.0238	0.0133	0.043	0.0488	0.0536	0	0.0424	0	0.00549	0.0141	0.0192	0	0	0	0.0465	0.0256	0.0385	0	0.0118	0	0.0504	0.0357	0.668	1.21	3.18	0.00212	0.181	0.111	-1.44
chr15-38825393-38825893	ExN12	1.26	0.131	0.166	0.59	0.633	1.17	2.21	0.62	-1.04	1.48	1.23	1.25	0.0437	0.167	0.879	1.65	1.95	1.38	1.99	0.465	0.685	1.5	1.8	0.42	0.416	1.13	2.02	0.705	0.852	1.88	1.28	0.871	0.983	1.77	-0.225	0.806	0.0705	0.56	0.458	-0.0218	1.03	1.67	-1.28	-0.177	0.86	-0.987	1.07	1.54	-0.809	1.28	1.58	1.39	-0.468	-1.08	-1.48	0.472	0.325	1.1	0.552	NA	-1.19	1.61	1.57	1.42	0.91	1.05	-1.21	1.68	NA	1.05	NA	-2.11	0.763	0.496	-1.37	0.791	NA	-1.59	-1.16	0.611	-0.769	-0.319	0.671	0.0444	0.0297	0.0317	0.0411	0.0239	0.0286	0.0962	0.0321	0	0.0909	0.0425	0.0393	0.0137	0.0227	0.0239	0.0464	0.0938	0.0706	0.0495	0.0235	0.0291	0.0403	0.0685	0.0292	0.026	0.0256	0.0479	0.0196	0.0312	0.0469	0.0408	0.0192	0.0289	0.0606	0.0125	0.0382	0.012	0.0192	0.0123	0.0102	0.0526	0.0465	0	0.0303	0.0387	0.00664	0.0393	0.0608	0	0.0526	0.0413	0.0366	0.0186	0	0	0.0244	0.019	0.0362	0.0287	0	0	0.0465	0.0476	0.0204	0.0133	0.0269	0	0.0714	0	0.0508	0	0	0.0141	0.00641	0	0.0833	0	0	0	0.0769	0	0.0118	0.0149	0.0348	0.0267	0.673	0.578	3.39	0.00112	0.15	0.0865	-0.908
chr15-39801834-39802334	ExN12	1	1.35	1.54	1.48	1.4	1.94	0.427	0.961	-1.04	-0.839	0.673	0.785	1.63	1.08	1.69	1.65	1.39	1.08	1.59	2.29	-1.19	0.541	0.987	2.19	1.04	-0.244	1.35	-1.62	0.852	1.42	1.28	1.83	-1.52	2.06	1.98	0.496	0.762	0.56	-0.279	1.56	-1.78	-0.397	1.89	1.41	0.0631	0.96	2	1.21	-0.809	-1.04	-3.46	1.03	1.18	-1.08	1.33	1.02	1.22	0.721	0.857	NA	-1.19	-0.159	-1.24	1.42	-1.41	0.419	1.11	-0.637	NA	-0.226	NA	1.06	1.61	1.34	0.95	-0.794	NA	0.737	0.42	1.46	1.55	0.418	-1.65	0.0317	0.0594	0.0476	0.0411	0.0383	0.0429	0.0385	0.0321	0	0	0.0189	0.0218	0.0411	0.0303	0.0398	0.0464	0.0469	0.0588	0.0275	0.0471	0.00971	0.0202	0.0411	0.0643	0.026	0.00855	0.024	0	0.025	0.0329	0.0204	0.023	0.00578	0.0909	0.0625	0.0305	0.0241	0.0192	0.0123	0.0204	0	0.0116	0.111	0.0606	0.0161	0.0233	0.0611	0.0405	0	0	0	0.0163	0.0335	0	0.0417	0.0488	0.0286	0.029	0.0345	0	0	0.00775	0	0.017	0	0.0161	0.0244	0.0179	0	0.0169	0	0.011	0.0282	0.0128	0.0161	0	0	0.0233	0.0256	0.0769	0.143	0.0118	0	0.0317	0.0227	0.833	0.603	3.38	0.00113	0.15	0.0866	-0.916
chr15-39975354-39975854	ExN12	0.401	1.92	-2.16	1.24	0.452	-2.92	-2.74	0.173	-1.04	-0.839	1.23	1.25	1.63	-0.681	1	0.309	1.55	1.51	-1.47	-0.187	-0.453	1.21	-0.235	1.16	1.2	0.241	0.434	1.84	0.646	0.757	0.79	0.243	0.0657	-1.4	1.15	-0.0606	0.458	1.45	-1.86	-1.61	1.03	1.37	0.307	-1.76	1.6	1.16	0.512	-0.991	-0.809	-1.04	2.09	0.727	0.483	-1.08	0.841	0.859	2.04	1.58	1.82	NA	-1.19	-0.896	-1.24	0.934	-1.41	1.05	-1.21	1.68	NA	1.05	NA	1.06	0.763	1.34	0.95	1.53	NA	0.737	1.16	1.46	-0.769	2	2.99	0.0254	0.0891	0	0.0411	0.0191	0	0	0.0192	0	0	0.0283	0.0393	0.0822	0.0152	0.0258	0.0155	0.0625	0.0706	0.00549	0.0118	0.0194	0.0282	0.0205	0.0292	0.0325	0.0256	0.018	0.0588	0.0188	0.0235	0.0204	0.0115	0.0173	0	0.0375	0.0191	0.0201	0.0385	0	0	0.0526	0.0581	0.0556	0	0.0387	0.0365	0.0306	0.00676	0	0	0.0579	0.0244	0.0372	0	0.0208	0.0407	0.0571	0.0507	0.0632	0	0	0.00775	0	0.0136	0	0.0269	0	0.0536	0	0.0424	0	0.011	0.0141	0.0128	0.0161	0.0833	0	0.0233	0.0256	0.0769	0	0.0471	0.119	0.0245	0.0328	-0.806	0.372	-3.37	0.00118	0.152	0.0876	-0.951
chr15-43601650-43602150	ExN12	0.856	1.21	0.652	1.87	2.22	1.33	0.427	0.62	-1.04	0.746	1.94	0.299	0.529	0.456	1.45	0.696	1.01	0.16	1.9	1.53	-0.453	1.5	1.12	1.27	1.81	1.13	0.434	0.705	0.405	1.31	1.93	1.03	0.0657	0.919	0.623	1.28	0.0705	0.0746	1.84	-1.61	-0.192	0.982	-1.28	-0.177	0.86	0.453	0.978	-0.991	1.51	-1.04	1.29	1.03	0.38	-1.08	1.69	1.02	0.977	0.721	0.552	NA	0.394	0.978	-1.24	0.486	-1.41	1.21	-1.21	-2.22	NA	-0.226	NA	1.59	0.763	1.34	-1.37	-0.794	NA	-1.59	1.16	-1.71	-0.769	-1.9	0.671	0.0381	0.0495	0.0317	0.0822	0.0718	0.0357	0.0385	0.0321	0	0.0909	0.0613	0.0218	0.0274	0.0227	0.0378	0.0309	0.0469	0.0471	0.0549	0.0471	0.0194	0.0363	0.0479	0.0526	0.0519	0.0256	0.018	0.0392	0.0125	0.0329	0.0612	0.023	0.00578	0.0303	0.025	0.0496	0.0161	0.0192	0.0494	0	0.0263	0.0465	0	0.0303	0.0355	0.0199	0.0437	0.0135	0.125	0	0.0248	0.0285	0.0372	0	0.0625	0.0569	0.0286	0.0254	0.0345	0	0.0385	0.031	0	0.0136	0	0.0323	0	0	0	0.0169	0	0.0165	0.0141	0.00641	0	0	0	0	0.0256	0	0	0	0.0299	0.0362	0.0248	0.627	0.458	3.1	0.00272	0.194	0.124	-1.65
chr15-43621615-43622115	ExN12	1.32	0.662	1.01	1.87	1.3	1.33	1.9	1.24	0.543	-0.839	0.833	2.01	1.18	0.456	1.12	-0.585	1.7	1.24	1.34	2.05	1.47	1.58	1.35	0.42	1.04	2.29	1.51	2.47	1.9	1.31	-1.53	1.74	2.18	0.182	1.7	1.52	1.23	-0.662	1.31	1.2	1.03	1.67	-1.28	-1.76	1.24	0.598	1.48	0.935	-0.809	-1.04	1.39	0.547	1.51	1.24	-1.48	1.63	1.42	0.61	0.713	NA	-1.19	2.38	0.344	-0.166	-1.41	1.35	1.6	-2.22	NA	0.874	NA	2.14	-1.56	-1.83	-1.37	0.791	NA	-1.59	0.42	1.1	-0.769	-0.319	-0.0659	0.0476	0.0297	0.0635	0.0548	0.0383	0.0429	0.0577	0.0513	0.0625	0	0.0283	0.0611	0.0411	0.0227	0.0318	0.0103	0.0781	0.0471	0.033	0.0588	0.0485	0.0444	0.0411	0.0292	0.0325	0.0684	0.0359	0.0784	0.0625	0.0376	0	0.0268	0.0578	0.0303	0.0625	0.0573	0.0321	0.00962	0.0247	0.0204	0.0526	0.0698	0	0	0.0419	0.0233	0.0524	0.0338	0	0	0.0289	0.0203	0.0595	0.143	0	0.065	0.0476	0.0326	0.0345	0	0	0.0698	0.0476	0.0068	0	0.0323	0.0488	0	0.2	0.0424	0	0.022	0	0	0	0.0833	0	0	0.0256	0.0385	0	0.0118	0.0149	0.041	0.0307	0.67	0.684	3.09	0.00278	0.195	0.125	-1.67
chr15-57761506-57762006	ExN12	1.67	1.35	0.652	-0.633	1.07	1.6	1.16	0.961	-1.04	0.746	0.673	1.95	0.892	0.904	1.32	0.309	1.01	1.08	1.47	1.76	0.395	1.5	1.8	1.04	1.04	1.34	0.965	1.19	0.852	0.129	-1.53	0.484	0.803	1.4	0.912	-0.241	0.618	0.56	0.458	-0.0218	1.03	0.451	-1.28	-1.76	0.459	1.7	-0.18	1.64	-0.809	2.13	1.29	0.0991	0.834	-1.08	0.841	-0.421	-0.16	1.18	0.988	NA	-1.19	1.22	-1.24	-0.166	-1.41	0.66	-1.21	0.948	NA	-0.711	NA	-2.11	-1.56	0.496	-1.37	-0.794	NA	1.22	-1.16	-1.71	-0.769	-0.319	0.671	0.0667	0.0594	0.0317	0.0137	0.0335	0.0429	0.0385	0.0256	0	0.0909	0.0189	0.0655	0.0274	0.0303	0.0318	0.0155	0.0469	0.0471	0.033	0.0471	0.0291	0.0363	0.0616	0.0351	0.039	0.0342	0.024	0.0392	0.025	0.0188	0	0.0115	0.0231	0.0606	0.0375	0.0191	0.0281	0.0192	0.0123	0.0102	0.0526	0.0233	0	0	0.0226	0.0432	0.0175	0.0608	0	0.105	0.0331	0.0122	0.0335	0	0.0417	0.0163	0.00952	0.029	0.0345	0	0	0.031	0	0.0102	0	0.0215	0	0.0536	0	0.00847	0	0	0	0.00641	0	0	0	0.0465	0	0	0	0.0118	0.0149	0.0326	0.0222	0.64	0.368	3.59	0.000588	0.123	0.0686	-0.361
chr15-60350057-60350557	ExN12	1.2	2.58	2.09	1.48	1.97	1.83	2.21	2.44	2.87	2.86	2.26	2.96	2.11	3.02	2.61	2.76	1.39	2.77	3.48	3.07	2.78	3.02	2.74	2.78	1.6	2.39	2.88	1.55	2.73	2.34	0.79	2.76	1.54	1.4	1.15	2.95	2.2	0.0746	2.38	2.09	3.08	2.71	2.81	1.7	2.89	2.09	2.89	0.935	-0.809	2.42	1.58	2.94	2.25	-1.08	0.841	1.53	1.77	2.12	2.08	NA	1.13	1.61	2.46	2.96	2.68	2.39	1.11	0.948	NA	2.75	NA	-0.521	2.53	1.87	2.33	-0.794	NA	1.22	2.01	2.68	-0.769	2	1.81	0.0413	0.099	0.0794	0.0411	0.0526	0.0643	0.0769	0.0833	0.188	0.182	0.0613	0.105	0.0822	0.121	0.0696	0.103	0.0625	0.153	0.137	0.0882	0.117	0.0968	0.116	0.0994	0.039	0.0769	0.0778	0.0392	0.0875	0.0657	0.0204	0.0613	0.0405	0.0606	0.0375	0.122	0.0602	0.00962	0.0617	0.0306	0.158	0.116	0.167	0.0909	0.123	0.0532	0.109	0.0338	0	0.158	0.0331	0.0813	0.0818	0	0.0208	0.0569	0.0476	0.0688	0.0805	0	0.0385	0.0388	0.0952	0.051	0.04	0.0591	0.0244	0.0357	0.2	0.102	0	0.00549	0.0563	0.0192	0.0484	0	0.2	0.0465	0.0513	0.154	0	0.0471	0.0299	0.0788	0.0619	0.573	1.99	3.39	0.0011	0.149	0.0855	-0.887
chr15-61724408-61724908	ExN12	1	0.662	1.93	0.59	1.3	0.78	1.34	-0.117	-1.04	-0.839	0.978	0.641	0.529	0.456	1.27	1.56	0.766	1.85	1.03	-0.187	0.926	1.58	1.95	1.37	-0.722	1.13	1.91	1.55	0.115	1.06	0.79	1.03	0.803	-1.4	1.54	1.83	0.762	1.66	-0.279	1.56	0.545	1.37	1.89	-1.76	1.02	0.849	1.16	0.146	-0.809	1.28	0.927	0.727	1.05	-1.08	0.104	-0.421	0.325	1.1	1.11	NA	-1.19	-0.159	1.08	0.197	0.173	1.6	-1.21	2.42	NA	2.01	NA	-2.11	0.763	-1.83	-1.37	-0.794	NA	-1.59	1.16	-1.71	-0.769	-0.319	0.671	0.0349	0.0495	0.0635	0.0411	0.0335	0.0286	0.0288	0.0192	0	0	0.033	0.0262	0.0274	0.0227	0.0358	0.0464	0.0469	0.0941	0.0275	0.0176	0.0388	0.0484	0.0753	0.0468	0.013	0.0342	0.0359	0.0392	0.0125	0.0282	0.0408	0.0192	0.0289	0	0.05	0.0687	0.0361	0.0385	0.0123	0.0204	0.0263	0.0581	0.111	0	0.0323	0.0233	0.0437	0.0203	0	0.0526	0.0289	0.0244	0.0372	0	0.0208	0.0163	0.019	0.0435	0.046	0	0	0.00775	0.0476	0.0068	0.0133	0.043	0	0.125	0	0.0763	0	0	0.0141	0	0	0	0	0	0.0256	0	0	0.0118	0.0299	0.0357	0.0267	0.64	0.51	3.36	0.00123	0.154	0.0891	-0.982
chr15-64314886-64315386	ExN12	1.67	0.868	1.75	2.54	1.07	1.6	1.9	0.961	0.543	1.48	1.54	1.25	1.18	1.24	1.22	0.309	2.35	1.63	1.47	0.912	1.62	1.88	0.682	2	1.35	1.68	0.434	-1.62	1.03	1.62	1.64	0.871	0.803	-1.4	1.54	1.21	0.458	1.21	0.458	-1.61	1.68	1.53	-1.28	1.41	1.31	0.96	1.55	0.593	1.51	-1.04	1.06	0.0991	1.51	-1.08	1.69	-0.0586	0.977	1.25	0.713	NA	-1.19	0.978	-1.24	1.98	-1.41	0.419	1.6	0.0996	NA	1.05	NA	-0.521	-1.56	-1.83	1.44	-0.794	NA	-4.81e-05	-1.16	-0.126	-0.769	1.27	0.671	0.0635	0.0396	0.0635	0.0959	0.0287	0.0357	0.0673	0.0449	0.0625	0.0909	0.0472	0.0437	0.0548	0.0455	0.0358	0.0206	0.141	0.0706	0.0385	0.0235	0.0583	0.0645	0.0342	0.076	0.039	0.0513	0.018	0	0.0312	0.0469	0.0408	0.023	0.0289	0	0.0625	0.0534	0.0241	0.0385	0.0123	0	0.0789	0.0581	0	0.121	0.0452	0.0266	0.048	0.0338	0.0625	0	0.0372	0.0163	0.0632	0	0.0417	0.0325	0.0286	0.0507	0.0287	0	0	0.031	0	0.0272	0	0.0215	0.0488	0.0357	0	0.0508	0.2	0.00549	0	0	0.0323	0	0	0.0233	0	0.0385	0	0.0353	0.0149	0.0433	0.0314	0.627	0.717	3.4	0.00108	0.148	0.0853	-0.878
chr15-65995599-65996099	ExN12	1.99	2.25	-0.571	1.48	2.33	0.25	1.34	1.24	2.13	-0.839	1.79	0.093	-2.28	1.52	1.17	2.39	0.477	1.38	1.59	1.76	0.395	1.66	2.9	1.87	1.04	1.83	0.965	0.705	1.47	1.31	0.79	2.07	1.29	-1.4	2.1	1.06	1.12	-2.25	-1.86	1.56	0.545	1.67	-1.28	1.7	0.673	0.453	1.61	0.593	-0.809	-1.04	1.06	2.71	1.12	1.24	0.841	-0.421	0.325	-0.127	-1.21	NA	-1.19	0.326	1.08	1.27	1.76	1.82	-1.21	1.68	NA	0.137	NA	-0.521	0.763	-1.83	-1.37	-0.794	NA	-1.59	-1.16	1.1	-0.769	0.418	1.52	0.0698	0.109	0.0159	0.0685	0.0622	0.0214	0.0385	0.0385	0.125	0	0.0425	0.0175	0	0.0379	0.0298	0.0773	0.0312	0.0588	0.033	0.0471	0.0388	0.0444	0.13	0.076	0.039	0.0513	0.012	0.0196	0.0375	0.0282	0.0204	0.0421	0.0347	0	0.075	0.0458	0.0321	0	0	0.0102	0.0263	0.0698	0	0.0606	0.0226	0.0166	0.0524	0.0338	0	0	0.0248	0.0569	0.0446	0.0714	0.0208	0.0163	0.019	0.0109	0.0115	0	0	0.0155	0.0476	0.017	0.0267	0.0376	0	0.0714	0	0.0254	0.2	0.00549	0.0141	0	0	0	0	0	0	0.0385	0	0.0235	0.0448	0.0431	0.0248	0.977	0.648	4.08	0.000109	0.0741	0.037	1.08
chr15-66251668-66252168	ExN12	1.14	1.35	1.01	1.48	1.07	2.12	0.717	1.11	2.42	1.97	1.23	1.82	-0.693	1.85	1.96	1.97	1.39	2.12	2.37	0.912	2.58	2.29	-0.598	2.07	0.657	1.52	1.17	-0.0315	2.67	1.42	1.93	2.62	0.983	0.182	0.26	1.78	2.25	0.923	0.458	-0.0218	1.92	1.67	-1.28	1.7	1.7	1.49	0.764	1.08	-0.809	1.77	1.18	1.85	1.69	-1.08	-1.48	0.678	1.61	1.25	1.42	NA	1.13	1.43	-1.24	1.11	0.173	1.6	1.11	-2.22	NA	0.137	NA	0.216	0.763	0.496	0.95	-0.794	NA	0.737	-1.16	1.99	-0.769	0.418	2.26	0.0381	0.0594	0.0317	0.0411	0.0335	0.0571	0.0385	0.0321	0.125	0.182	0.0283	0.0524	0.0137	0.0682	0.0497	0.0567	0.0625	0.0941	0.0549	0.0294	0.107	0.0565	0.0137	0.0702	0.026	0.0342	0.018	0.0196	0.0812	0.0329	0.0408	0.0498	0.0289	0.0303	0.025	0.0611	0.0643	0.00962	0.0123	0.0102	0.0789	0.0698	0	0.0909	0.0419	0.0332	0.0218	0.0473	0	0.105	0.0289	0.0407	0.0669	0	0	0.0407	0.0381	0.029	0.046	0	0.0385	0.031	0	0.0136	0.0133	0.0376	0.0244	0	0	0.0254	0	0.00549	0.0141	0.00641	0.0161	0	0	0.0465	0	0.115	0	0.0235	0.0597	0.0462	0.0314	0.661	1.01	3.6	0.000572	0.122	0.0678	-0.338
chr15-67242556-67243056	ExN12	0.505	-0.231	1.01	1.48	0.938	0.539	1.51	0.961	-1.04	0.746	1.44	-0.8	-0.693	0.167	0.341	2.22	1.39	1.08	-0.248	1.65	0.0327	1.81	0.295	1.37	1.81	0.893	0.0715	-0.0315	0.852	0.129	0.79	0.871	1.75	-1.4	1.98	1.14	0.894	0.0746	-1.86	1.2	2.62	0.0887	0.307	0.56	0.945	-0.335	1.16	0.146	-0.809	-1.04	1.06	1.28	0.0171	-1.08	0.104	-0.0586	-0.897	0.824	-0.728	NA	0.394	-0.896	-1.24	0.197	1.76	0.866	-1.21	-0.637	NA	-0.711	NA	0.216	-1.56	-1.83	-1.37	1.53	NA	0.737	-1.16	1.1	-0.769	-1.9	-1.65	0.0286	0.0198	0.0317	0.0548	0.0383	0.0214	0.0481	0.0385	0	0.0909	0.0425	0.00873	0.0137	0.0227	0.0179	0.067	0.0938	0.0588	0.011	0.0412	0.0194	0.0444	0.0274	0.0526	0.0584	0.0256	0.012	0.0196	0.025	0.0141	0.0204	0.0115	0.0578	0	0.0625	0.0382	0.0321	0.0192	0	0.0204	0.132	0.0349	0.0556	0.0303	0.0387	0.0133	0.0349	0.0203	0	0	0.0248	0.0325	0.0186	0	0.0208	0.0244	0.00952	0.0217	0.0115	0	0.0385	0.00775	0	0.0102	0.0267	0.0269	0	0.0179	0	0.00847	0	0.00549	0	0	0	0.0833	0	0.0233	0	0.0769	0	0	0	0.032	0.0184	0.68	0.274	3.43	0.000968	0.144	0.0813	-0.783
chr15-67954667-67955167	ExN12	1.43	0.421	2.37	0.952	0.938	1.83	1.51	1.47	0.543	-0.839	0.286	0.48	0.529	1.95	0.672	1.47	1.39	1.85	2.3	1.65	1.62	0.701	1.8	1.27	1.71	1.34	2.02	2.29	0.646	0.918	2.38	1.64	1.65	0.919	0.912	1.34	1.8	2.28	0.944	-1.61	-0.192	0.741	-1.28	1.7	0.673	1.88	0.512	1.21	-0.809	0.543	-0.00541	0.547	0.982	-1.08	-1.48	1.16	0.688	1.1	0.372	NA	1.13	0.326	-1.24	-1.39	-1.41	0.129	-1.21	1.68	NA	1.49	NA	-0.521	-1.56	0.981	0.95	-0.794	NA	1.22	1.16	-1.71	-0.769	1.56	1.16	0.0508	0.0396	0.0952	0.0274	0.0335	0.0571	0.0673	0.0577	0.0625	0	0.0189	0.0262	0.0274	0.0682	0.0199	0.0515	0.0781	0.0706	0.0549	0.0412	0.0485	0.0242	0.0685	0.0468	0.0584	0.0427	0.0479	0.0588	0.025	0.0282	0.0612	0.0307	0.0405	0.0303	0.0375	0.0573	0.0402	0.0673	0.0247	0	0.0263	0.0349	0	0.0909	0.0258	0.0432	0.0306	0.0473	0	0.0526	0.0124	0.0163	0.0409	0	0	0.0488	0.019	0.0435	0.0287	0	0.0385	0.0155	0	0.0034	0	0.0161	0	0.0536	0.2	0.0424	0	0.00549	0	0.0128	0.0161	0	0	0.0465	0.0256	0	0	0.0353	0.0448	0.0418	0.0255	0.664	0.737	3.22	0.0019	0.176	0.106	-1.35
chr15-69523359-69523859	ExN12	2.61	2.45	2.6	2.64	2.27	2.51	2.39	2.69	-1.04	-0.839	2.01	2.23	1.81	2.78	1.93	2.67	2.66	2.03	2.56	2.98	2.08	2.38	1.64	2.7	2	2.93	2.69	-0.0315	1.8	2.1	1.28	2.57	1.14	0.919	1.85	2.23	1.98	2.14	1.31	2.48	1.68	2.64	1.04	-0.177	2.12	2.55	2.69	1.73	-0.809	-1.04	2.21	2.31	2.28	1.24	-1.48	1.82	1.42	1.58	2.08	NA	1.13	1.77	1.57	1.55	2.29	2.09	1.11	1.87	NA	-0.226	NA	1.8	2.53	0.496	2.33	-0.794	NA	2.5	1.16	1.99	2.69	1.27	1.52	0.0952	0.129	0.127	0.123	0.067	0.0857	0.0865	0.103	0	0	0.0519	0.0655	0.0548	0.0985	0.0537	0.0773	0.156	0.0824	0.0659	0.0824	0.0777	0.0605	0.0616	0.105	0.0519	0.094	0.0659	0.0196	0.05	0.0469	0.0408	0.0613	0.0289	0.0303	0.075	0.0763	0.0562	0.0385	0.0247	0.0408	0.105	0.128	0.0556	0.0303	0.071	0.0698	0.105	0.0608	0	0	0.0537	0.0569	0.108	0.0714	0	0.0732	0.0381	0.0507	0.069	0	0.0385	0.031	0.0952	0.0204	0.04	0.0484	0.0244	0.0893	0	0.0169	0.6	0.022	0.0563	0.00641	0.0484	0	0.2	0.0698	0.0256	0.115	0.286	0.0235	0.0299	0.07	0.0553	0.583	1.73	3.45	0.000924	0.142	0.0797	-0.743
chr15-70763322-70763822	ExN12	1.99	1.82	1.93	2.17	0.246	1.47	0.717	1.67	0.543	2.33	1.79	1.82	2.25	0.167	1.99	2.95	2.16	1.85	2.73	-0.187	1.47	1.66	1.45	2.29	0.657	2.19	1.79	-1.62	1.8	1.31	1.93	2.76	2.03	0.919	-0.225	2.23	1.58	0.56	1.6	-0.0218	1.92	2.24	-1.28	-0.177	1.24	1.33	1.41	1.44	-0.809	1.28	1.89	2.07	1.24	-1.08	0.841	2.26	1.42	1.52	1.11	NA	-1.19	0.689	1.08	1.55	1.76	-1.46	-1.21	1.24	NA	0.667	NA	0.216	1.25	-0.241	-1.37	-0.794	NA	0.737	0.42	2.2	-0.769	2	0.671	0.0603	0.0594	0.0635	0.0685	0.0144	0.0429	0.0288	0.0449	0.0625	0.182	0.0425	0.0568	0.0822	0.0227	0.0557	0.103	0.109	0.0941	0.0659	0.0118	0.0485	0.0363	0.0411	0.0702	0.0195	0.0513	0.0359	0	0.0438	0.0282	0.0612	0.0498	0.0462	0.0303	0.0125	0.0802	0.0361	0.0192	0.037	0.0102	0.0526	0.093	0	0.0303	0.0387	0.0266	0.0437	0.0473	0	0.0526	0.0413	0.0407	0.0409	0	0.0208	0.0894	0.0381	0.0399	0.0402	0	0	0.0155	0.0952	0.0204	0.0267	0.00538	0	0.0536	0	0.0339	0	0.00549	0.0282	0.00641	0	0	0	0.0233	0.0256	0.154	0	0.0353	0.0299	0.0485	0.0326	0.706	1.09	3.49	0.000803	0.136	0.0763	-0.624
chr15-71413554-71414054	ExN12	1.99	1.21	2.24	0.104	1.67	2.12	2.61	1.92	-1.04	0.746	1.71	1.82	1.63	1.75	1.06	1	1.7	1.08	2.07	1.96	1.31	0.701	2.32	1.56	1.71	1.52	1.35	1.55	1.34	1.88	1.28	1.74	1.65	1.4	1.15	1.68	1.73	0.923	0.944	2.3	1.68	2.57	0.307	2.49	1.43	1.7	1.85	0.935	-0.809	-1.04	1.29	0.727	0.38	1.24	-1.48	1.3	-0.897	1.32	0.857	NA	1.13	-2.48	1.93	-0.651	0.173	1.48	2.49	1.24	NA	0.667	NA	0.702	0.763	-1.83	0.95	0.791	NA	1.22	1.64	0.611	1.55	1.56	0.671	0.0698	0.0693	0.111	0.0274	0.0526	0.0429	0.125	0.0705	0	0.0909	0.0519	0.0611	0.0548	0.053	0.0338	0.0361	0.109	0.0588	0.0549	0.0588	0.0388	0.0242	0.0959	0.0526	0.0455	0.0342	0.0299	0.0392	0.0312	0.0469	0.0408	0.0307	0.052	0.0606	0.05	0.0611	0.0522	0.0288	0.0247	0.0306	0.0789	0.105	0.0556	0.182	0.0452	0.0432	0.0655	0.0338	0	0	0.0331	0.0203	0.0335	0.0714	0	0.0732	0.00952	0.0471	0.046	0	0.0385	0	0.0952	0.0034	0.0133	0.0484	0.0488	0.0536	0	0.0254	0	0.011	0.0282	0	0.0161	0.0833	0	0.0465	0.0513	0.0385	0.143	0.0471	0.0149	0.0521	0.0331	0.8	1.14	4	0.000145	0.0813	0.0415	0.83
chr15-73075427-73075927	ExN12	1.67	1.35	1.3	0.104	0.633	1.72	1.78	0.801	-1.04	-0.839	1.87	1.25	1.63	1.64	0.745	0.515	1.83	0.16	1.99	1.86	1.47	1.74	1.45	0.905	1.91	1.34	1.35	1.55	2.23	0.37	-1.53	0.691	1.54	-1.4	1.98	1.06	1.41	0.0746	-1.86	0.715	0.545	1.19	0.307	-0.177	0.673	0.598	1.25	2.04	-0.809	1.28	-0.295	1.5	0.91	-1.08	1.98	1.9	1.77	0.721	-0.728	NA	0.394	0.326	1.08	0.486	0.173	0.129	-1.21	1.68	NA	2.1	NA	-2.11	-1.56	-1.83	0.95	-0.794	NA	-1.59	0.42	-0.126	-0.769	1.8	1.16	0.0603	0.0495	0.0635	0.0137	0.0239	0.0571	0.0769	0.0256	0	0	0.0566	0.0393	0.0822	0.0606	0.0258	0.0258	0.0938	0.0353	0.0549	0.0529	0.0777	0.0444	0.0616	0.0468	0.0584	0.0427	0.0299	0.0588	0.0625	0.0141	0	0.0192	0.052	0	0.0875	0.0458	0.0281	0.0192	0	0.0204	0.0263	0.0465	0.0556	0.0303	0.029	0.0233	0.0437	0.0743	0	0.0526	0.0124	0.0325	0.0483	0	0.0833	0.0894	0.0476	0.029	0.0172	0	0.0385	0.0233	0.0952	0.0102	0.0133	0.0215	0	0.0714	0	0.0763	0	0	0	0	0.0161	0	0	0	0.0256	0.0385	0	0.0471	0.0149	0.0419	0.0302	0.663	0.662	3.33	0.00136	0.159	0.0931	-1.07
chr15-75599281-75599781	ExN12	2.19	2.45	2.6	2.31	2.22	1.6	1.51	2.6	-1.04	2.33	1.54	2.46	1.97	2.04	2.31	2.67	3.19	3.26	2.37	2.43	2.72	2.34	3.16	2.99	2.57	3.16	1.91	2.78	2.62	2.9	1.28	2.67	2.25	1.4	1.85	2.54	2.6	2.4	2.04	2.79	3.18	2.33	3.37	2.33	2.32	1.7	2.05	2.11	-0.809	2.13	2.21	2.25	2.84	1.24	1.98	2.2	0.977	2.51	1.11	NA	0.394	2.16	1.08	1.55	-1.41	3.19	2.25	1.24	NA	2.1	NA	0.216	1.9	1.34	1.8	2.01	NA	-1.59	-1.16	1.46	-0.769	2.49	-0.0659	0.0857	0.149	0.143	0.0822	0.0766	0.0357	0.0577	0.103	0	0.0909	0.0519	0.083	0.11	0.0758	0.0755	0.0979	0.25	0.224	0.0714	0.0765	0.155	0.0605	0.137	0.129	0.0844	0.137	0.0599	0.118	0.0875	0.108	0.0408	0.069	0.0694	0.0606	0.075	0.103	0.0884	0.0769	0.0494	0.0612	0.184	0.116	0.278	0.121	0.0903	0.0565	0.083	0.0811	0	0.158	0.062	0.0691	0.156	0.0714	0.0417	0.114	0.0286	0.0833	0.0402	0	0.0385	0.0543	0.0952	0.0204	0	0.102	0.0732	0.0536	0.2	0.0932	0.2	0.00549	0.0423	0.0128	0.0161	0.0833	0	0	0	0.115	0	0.0706	0.0149	0.0906	0.065	0.686	1.9	3.72	0.000382	0.109	0.0594	0.00587
chr15-77658185-77658685	ExN12	2.87	2.45	2.7	3.45	1.97	2.57	2.68	2	2.13	2.33	1.63	2.84	0.892	2.67	2.59	3.12	2.66	3.18	2.83	2.84	2.72	1.95	2.57	2.44	1.71	2.86	2.31	1.19	3.09	2.82	2.86	3.32	2.57	2.84	2.88	2.95	2.6	2.88	2.66	2.48	2.62	2.84	1.89	2.15	2.95	1.7	3.13	0.935	1.51	2.66	3.07	2.42	3.26	-1.08	1.98	1.42	1.91	2.23	2.77	NA	1.13	0.689	2.67	2.16	0.173	2.69	0.378	1.68	NA	1.21	NA	1.8	1.61	1.63	0.213	1.53	NA	-4.81e-05	-1.16	1.75	-0.769	2.34	0.671	0.137	0.119	0.127	0.137	0.067	0.0857	0.125	0.0705	0.125	0.182	0.0613	0.0961	0.0411	0.0985	0.0855	0.119	0.188	0.235	0.0989	0.0882	0.117	0.0565	0.11	0.123	0.0519	0.111	0.0479	0.0392	0.131	0.0986	0.102	0.0996	0.104	0.152	0.162	0.137	0.0884	0.106	0.0741	0.051	0.184	0.128	0.111	0.0909	0.152	0.0399	0.17	0.0338	0.0625	0.105	0.107	0.065	0.19	0	0.0625	0.065	0.0476	0.0833	0.132	0	0.0385	0.031	0.19	0.0306	0.0133	0.086	0.0244	0.125	0.2	0.0593	0.2	0.0275	0.0282	0.0192	0.0161	0.0833	0.2	0.0233	0	0.154	0	0.0824	0.0299	0.1	0.0803	0.603	2.09	3.53	0.000713	0.131	0.0731	-0.524
chr15-78930399-78930899	ExN12	0.932	1.21	-0.571	-0.633	1.97	1.6	0.717	0.62	-1.04	-0.839	-0.607	1.15	1.42	0.167	0.516	1.36	-2.69	-0.202	0.645	0.912	1.13	1.1	0.987	1.37	0.657	0.893	1.66	1.19	-0.247	1.06	-1.53	1.74	1.85	0.919	1.36	1.14	1.32	0.923	2.22	1.56	-0.192	0.0887	1.04	1.41	0.208	0.293	0.978	0.935	-0.809	-1.04	-1.88	2.07	-0.468	-1.08	1.33	0.472	0.688	0.214	0.165	NA	0.394	0.689	1.93	1.55	1.4	-1.46	1.96	0.0996	NA	-0.226	NA	-2.11	1.25	-0.241	1.8	2.01	NA	-4.81e-05	-1.16	-1.71	-0.769	0.418	1.52	0.0413	0.0594	0.0159	0.0137	0.0526	0.05	0.0192	0.0256	0	0	0.0142	0.0349	0.0411	0.0152	0.0219	0.0412	0	0.0235	0.022	0.0353	0.0388	0.0242	0.0411	0.0409	0.026	0.0171	0.0359	0.0196	0.0125	0.0329	0	0.0383	0.052	0.0303	0.0625	0.0534	0.0442	0.0192	0.0494	0.0204	0.0263	0.0233	0.0556	0.0909	0.0194	0.0199	0.0349	0.0338	0	0	0.00413	0.0488	0.0186	0	0.0417	0.0407	0.0286	0.0217	0.0287	0	0.0385	0.0233	0.0952	0.0272	0.0267	0.00538	0.0244	0.0179	0	0.0169	0	0	0.0282	0.00641	0.0323	0.167	0	0.0233	0	0	0	0.0118	0.0299	0.033	0.0227	0.747	0.503	3.08	0.00289	0.198	0.126	-1.7
chr15-79225567-79226067	ExN12	2.44	2.74	2.09	2.74	2.38	2.29	2.68	2.94	-1.04	0.746	2.52	2.28	1.81	2.72	2.18	3.05	3.14	2.77	2.67	3.31	3.33	2.83	3.22	2.85	2.31	2.64	2.62	2.63	2.73	2.03	2.38	2.46	2.83	0.919	2.41	2.23	3.03	2.96	2.99	1.85	1.39	2.41	2.97	2.33	2.5	2.51	2.94	2.66	-0.809	2.66	1.58	2.37	2.64	0.502	0.104	2.13	1.91	2.54	2.4	NA	1.13	1.61	-1.24	1.55	1.4	1.6	1.11	0.948	NA	2.69	NA	1.35	1.25	1.34	0.95	-0.794	NA	1.58	-1.16	2.38	-0.769	1.8	-1.65	0.0952	0.129	0.0794	0.0959	0.0861	0.0714	0.125	0.141	0	0.0909	0.0802	0.0655	0.0548	0.106	0.0616	0.113	0.219	0.141	0.0659	0.106	0.175	0.0968	0.185	0.117	0.0714	0.0769	0.0719	0.098	0.0938	0.061	0.0816	0.0613	0.116	0.0606	0.1	0.0916	0.112	0.115	0.0988	0.0306	0.0526	0.105	0.333	0.121	0.1	0.0664	0.135	0.101	0	0.158	0.0372	0.065	0.126	0.0714	0.0208	0.0813	0.0571	0.0942	0.109	0	0.0385	0.0388	0	0.0204	0.0267	0.0323	0.0244	0.0536	0	0.11	0	0.0165	0.0282	0.0192	0.0161	0	0	0.0465	0	0.192	0	0.0471	0	0.0943	0.0659	0.662	1.93	3.75	0.000348	0.105	0.0575	0.0848
chr15-81184069-81184569	ExN12	2.49	1.48	-0.571	1.48	2.1	2.51	1.34	1.47	1.77	2.62	1.54	1.6	1.81	1.64	1.83	1.97	2.66	1.63	1.9	-0.187	1.75	2.29	1.88	2.44	1.2	1.83	1.35	2.47	1.7	2.16	1.28	1.43	1.14	-1.4	1.7	1.68	1.23	1.21	1.31	1.56	1.92	2.33	-1.28	-0.177	1.65	1.25	1.25	2.04	-0.809	-1.04	0.783	0.547	1.89	-1.08	-1.48	0.859	1.42	2.38	1.89	NA	-1.19	0.689	0.344	0.486	-1.41	1.91	-1.21	0.0996	NA	-0.711	NA	-0.521	0.763	0.496	0.95	0.791	NA	1.87	-1.16	1.46	1.55	-1.9	1.16	0.0921	0.0693	0.0159	0.0548	0.067	0.0714	0.0385	0.0641	0.125	0.273	0.0377	0.0437	0.0548	0.0606	0.0477	0.0619	0.141	0.0706	0.0385	0.0118	0.0583	0.0605	0.0685	0.0994	0.026	0.0513	0.0299	0.0784	0.0438	0.0516	0.0408	0.023	0.0347	0	0.05	0.0649	0.0321	0.0288	0.0247	0.0204	0.0526	0.105	0	0.0303	0.0484	0.0299	0.0437	0.0811	0	0	0.0207	0.0163	0.0781	0	0	0.0488	0.0286	0.0906	0.069	0	0	0.0233	0.0476	0.0102	0	0.0484	0	0.0357	0	0.00847	0.2	0.00549	0.0141	0.00641	0.0161	0.0833	0	0.0698	0	0.0769	0.143	0	0.0299	0.0524	0.0366	0.887	1.04	4.34	4.34e-05	0.0566	0.0262	1.86
chr15-82263133-82263633	ExN12	1.2	1.35	0.166	0.59	0.938	0.25	2.01	0.173	-1.04	1.48	1.11	2.01	1.63	0.456	0.0309	1.65	2.06	1.85	0.645	1.09	0.926	1.21	1.35	1.37	0.863	0.893	1.51	-0.0315	1.03	0.757	-1.53	-0.409	1.85	1.4	0.912	0.806	1.41	1.66	0.944	-1.61	0.545	1.37	2.18	1.7	1.65	0.96	1.41	1.08	-0.809	-1.04	1.82	1.39	1.24	0.502	0.841	1.73	0.977	1.32	1.96	NA	1.62	1.22	-1.24	0.727	2.05	1.35	0.378	1.48	NA	1.61	NA	2.14	1.25	1.34	0.95	-0.794	NA	0.737	1.16	1.1	1.55	2	0.671	0.0381	0.0792	0.0317	0.0274	0.0287	0.0214	0.0577	0.0321	0	0.182	0.033	0.0655	0.0548	0.0303	0.0179	0.0515	0.125	0.118	0.0165	0.0235	0.0388	0.0363	0.0548	0.0526	0.026	0.0256	0.0359	0.0196	0.0312	0.0235	0	0.0115	0.0636	0.0606	0.0625	0.0344	0.0482	0.0385	0.0247	0	0.0263	0.0465	0.167	0.0909	0.0613	0.0266	0.0568	0.0405	0	0	0.0455	0.0407	0.0595	0.0714	0.0208	0.065	0.0286	0.0471	0.0632	0	0.0769	0.0233	0	0.0136	0.04	0.0269	0.0244	0.0893	0	0.0508	0	0.0275	0.0282	0.0128	0.0161	0	0	0.0233	0.0256	0.0769	0.143	0.0471	0.0149	0.038	0.0399	-0.539	0.976	-3.1	0.00268	0.194	0.123	-1.64
chr15-83247826-83248326	ExN12	2.12	1.82	1.3	1.24	1.97	1.94	2.3	1.36	0.543	-0.839	1.11	1.82	0.892	1.85	1.41	2.22	1.7	1.51	1.34	2.05	0.926	0.977	1.24	2.35	1.81	1.13	0.965	0.705	2.23	1.19	-1.53	1.83	2.51	2.06	2.1	1.73	1.73	1.21	0.458	1.56	0.545	2.24	-1.28	0.56	1.02	1.56	1.9	1.21	1.51	1.28	1.66	1.93	1.18	-1.08	0.104	2.5	1.22	0.92	0.857	NA	-1.19	-0.896	2.46	2.24	0.91	1.35	-1.21	0.585	NA	1.72	NA	-2.11	1.25	-1.83	-1.37	1.53	NA	0.737	0.42	1.46	-0.769	1.27	1.52	0.0889	0.0693	0.0476	0.0411	0.0622	0.0714	0.0865	0.0577	0.0625	0	0.0377	0.0655	0.0548	0.053	0.0417	0.0876	0.0781	0.0824	0.0385	0.0588	0.0291	0.0242	0.0479	0.0936	0.0584	0.0427	0.024	0.0196	0.05	0.0329	0	0.0345	0.0751	0.0909	0.112	0.0649	0.0683	0.0288	0.0123	0.0204	0.0263	0.093	0	0.0606	0.0484	0.0399	0.0655	0.0541	0.0625	0.0526	0.0496	0.0488	0.0558	0	0.0208	0.138	0.0476	0.0399	0.0517	0	0	0.00775	0.19	0.0374	0.0133	0.0376	0	0.0357	0	0.0763	0	0	0.0282	0	0	0.0833	0	0.0233	0.0256	0.0769	0	0.0235	0.0448	0.0547	0.0428	0.609	1.07	3.16	0.00224	0.183	0.114	-1.49
chr15-85786035-85786535	ExN12	1	-1.45	0.166	-2.22	1.3	1.17	0.427	0.961	1.28	1.48	-1.83	-0.148	1.63	1.85	-0.525	-0.222	0.477	1.75	0.115	0.912	1.62	0.977	0.682	1.72	2.09	-0.981	0.434	-1.62	0.646	0.37	1.64	-0.409	1.54	-1.4	1.15	0.71	0.277	1.21	1.84	1.2	-0.192	1.93	-1.28	1.41	2.64	0.96	0.875	2.24	2	1.28	1.39	1.39	1.05	-1.08	0.841	1.98	0.325	0.824	0.988	NA	-1.19	1.43	0.344	0.727	0.91	1.71	0.378	2.3	NA	1.36	NA	1.35	0.763	-0.241	1.8	-0.794	NA	1.22	1.16	0.611	1.55	1.27	1.16	0.0476	0.0099	0.0317	0	0.0526	0.0286	0.0288	0.0321	0.0625	0.0909	0.00472	0.0218	0.0685	0.053	0.0119	0.00515	0.0469	0.0941	0.011	0.0353	0.0583	0.0242	0.0274	0.0526	0.0519	0.00855	0.018	0	0.025	0.0188	0.0408	0.00766	0.0347	0	0.0375	0.0344	0.0241	0.0288	0.037	0.0204	0.0263	0.0465	0	0.0606	0.0935	0.0233	0.0393	0.0811	0.0625	0.0526	0.0331	0.0325	0.0409	0	0.0208	0.0732	0.019	0.0254	0.0402	0	0	0.031	0.0476	0.0102	0.0267	0.0323	0.0244	0.107	0	0.0424	0	0.0165	0.0141	0.00641	0.0323	0	0	0.0698	0.0256	0.0385	0.143	0.0353	0.0299	0.0286	0.0373	-0.936	0.749	-4.28	5.35e-05	0.0605	0.0285	1.69
chr15-86335825-86336325	ExN12	1.2	0.421	1.01	0.104	0.938	0.25	0.427	1.67	2.13	-0.839	1.23	2.12	0.892	1.24	1.41	1.97	0.114	-0.688	1.59	-0.187	0.0327	-1.96	0.843	0.761	1.48	1.68	1.66	1.19	1.47	-0.523	0.79	1.54	0.803	1.4	-0.225	1.28	1.12	1.45	-0.279	-0.0218	-1.78	1.37	-1.28	0.56	1.1	-0.0942	1.61	-1.73	1.51	-1.04	-0.00541	1.68	-1.21	-1.08	-1.48	1.3	1.61	0.49	-1.95	NA	1.13	0.978	1.57	1.27	2.05	1.71	-1.21	0.585	NA	-1.45	NA	-0.521	0.763	-1.83	-1.37	-0.794	NA	1.58	-1.16	0.611	-0.769	0.903	0.671	0.0508	0.0297	0.0476	0.0274	0.0335	0.0214	0.0192	0.0577	0.0625	0	0.0377	0.0699	0.0411	0.0455	0.0358	0.0567	0.0312	0.0235	0.044	0.0118	0.0194	0.00403	0.0274	0.0351	0.039	0.0513	0.0359	0.0392	0.0438	0.00939	0.0204	0.0307	0.0289	0.0606	0.0125	0.0458	0.0241	0.0288	0.0123	0.0102	0	0.0581	0	0.0303	0.0355	0.0133	0.0611	0.00676	0.0625	0	0.0165	0.0366	0.00743	0	0	0.0407	0.0381	0.029	0.00575	0	0.0385	0.0233	0.0952	0.0204	0.04	0.043	0	0.0357	0.2	0.00847	0.2	0.00549	0.0141	0	0	0	0	0.0465	0	0.0385	0	0.0235	0.0149	0.0343	0.0236	0.872	0.453	3.8	0.000294	0.0985	0.0542	0.23
chr15-88495306-88495806	ExN12	1.76	1.48	1.3	0.104	2.22	0.25	2.21	1.36	0.543	0.746	1.34	1.6	-2.28	1.52	1.93	0.515	1.95	1.51	1.59	1.96	2.08	2.07	2.21	1.72	0.657	1.13	2.94	1.55	1.59	2.22	0.79	1.54	1.65	0.919	-0.962	1.87	1.86	-0.662	-1.86	0.715	0.545	1.93	2.18	1.05	1.31	2.14	0.875	0.146	-0.809	-1.04	1.66	1.16	0.834	-1.08	1.69	0.859	0.688	0.92	1.67	NA	-1.19	1.61	-1.24	2.24	0.91	1.71	1.6	2.42	NA	1.82	NA	-2.11	0.763	0.496	-1.37	-0.794	NA	-1.59	-1.16	-1.71	-0.769	0.903	2.74	0.0571	0.0792	0.0476	0.0274	0.0718	0.0214	0.0577	0.0513	0.0625	0.0909	0.033	0.048	0	0.053	0.0537	0.0206	0.109	0.106	0.0495	0.0471	0.0971	0.0484	0.0753	0.0643	0.026	0.0256	0.0778	0.0392	0.05	0.0657	0.0204	0.0307	0.0405	0.0303	0.0125	0.0611	0.0402	0.00962	0	0.0102	0.0263	0.0814	0.222	0.0606	0.0419	0.0631	0.0393	0.0338	0	0	0.0455	0.0244	0.0446	0	0.0625	0.0488	0.019	0.029	0.069	0	0	0.0388	0	0.0374	0.0133	0.0484	0.0488	0.125	0.4	0.0763	0	0	0.0141	0.00641	0	0	0.2	0	0	0	0	0.0235	0.104	0.0493	0.0388	0.676	0.882	3.09	0.00278	0.195	0.125	-1.67
chr15-88638189-88638689	ExN12	1.71	1.05	1.01	1.87	1.9	1.83	1.51	0.62	1.28	0.746	1.94	1.52	0.0437	1.24	0.942	1.13	1.01	0.897	1.7	1.4	1.13	0.846	1.55	1.47	-0.236	1.68	1.17	1.19	1.7	0.577	0.0534	1.64	1.42	-1.4	1.36	0.981	1.12	-0.662	0.458	2.09	1.39	1.93	0.307	-0.177	1.37	1.63	0.512	0.593	-0.809	1.28	-3.46	1.59	0.834	-1.08	1.33	1.42	1.42	1.99	0.372	NA	-1.19	0.689	0.344	1.11	1.76	1.82	1.11	1.87	NA	1.61	NA	1.06	0.026	0.496	0.95	-0.794	NA	-1.59	-1.16	1.46	-0.769	1.27	1.16	0.0603	0.0594	0.0476	0.0685	0.0574	0.0643	0.0481	0.0321	0.0625	0.0909	0.0613	0.0393	0.0274	0.053	0.0318	0.0258	0.0625	0.0588	0.0385	0.0294	0.0485	0.0242	0.0548	0.0702	0.013	0.0342	0.0299	0.0588	0.05	0.0235	0.0204	0.0307	0.052	0	0.05	0.0382	0.0321	0.00962	0.0123	0.0306	0.0526	0.0698	0.0556	0.0303	0.0548	0.0432	0.0218	0.0405	0	0.0526	0	0.0366	0.0372	0	0.0417	0.0569	0.0476	0.0725	0.0345	0	0	0.0233	0.0476	0.017	0.0133	0.0591	0.0244	0.0714	0	0.0424	0	0.0165	0.0141	0.00641	0.0161	0	0.2	0	0	0.0385	0	0.0235	0.0448	0.0411	0.0343	0.711	0.85	3.52	0.000738	0.133	0.0737	-0.552
chr15-89590244-89590744	ExN12	1.8	2.39	2.7	1.48	1.59	0.78	2.3	1.67	1.77	-0.839	0.0449	1.6	1.81	1.85	1.54	2.72	2.16	1.94	2.97	1.53	2.43	2.13	2.32	1.56	1.6	1.68	2.12	-0.0315	1.9	2.03	-1.53	1.31	2.25	0.919	1.15	2.23	1.32	1.21	0.458	0.715	1.68	2.04	0.307	0.56	1.75	2.14	2.27	0.774	-0.809	0.543	1.49	1.68	1.81	0.502	-1.48	1.16	1.77	1.64	1.42	NA	1.13	-2.48	-1.24	1.78	-1.41	1.21	0.378	0.948	NA	2.25	NA	-0.521	0.026	-1.83	-1.37	-0.794	NA	-1.59	-1.16	-1.71	2.69	-0.319	1.16	0.0635	0.129	0.111	0.0685	0.0431	0.0214	0.0962	0.0577	0.0625	0	0.0189	0.048	0.0411	0.0606	0.0437	0.103	0.125	0.106	0.0989	0.0353	0.126	0.0645	0.0822	0.0468	0.0455	0.0598	0.0479	0.0196	0.0562	0.0563	0	0.0268	0.0751	0.0303	0.05	0.0954	0.0402	0.0385	0.0123	0.0102	0.0789	0.0814	0.0556	0.0303	0.0645	0.0565	0.0742	0.0405	0	0.0526	0.0331	0.0447	0.0781	0.0714	0	0.0569	0.0571	0.058	0.0575	0	0.0385	0	0	0.0306	0	0.0376	0.0244	0.0357	0	0.0932	0	0.00549	0.0141	0	0	0	0	0	0	0	0.429	0.0118	0.0448	0.0583	0.0428	0.802	1.01	3.67	0.000448	0.114	0.0631	-0.13
chr15-92415841-92416341	ExN12	0.856	1.92	1.01	0.104	2.33	1.47	0.427	1.11	1.28	1.97	1.71	0.299	-2.28	1.24	1.17	1.47	1.01	1.24	1.99	2.21	0.395	1.81	0.987	1.8	-0.236	0.241	1.35	2.08	1.47	0.757	0.79	1.18	0.355	0.182	0.912	1.28	1.12	-2.25	0.458	1.56	0.545	1.37	1.04	-1.76	1.43	0.96	0.512	1.33	-0.809	-1.04	1.06	1.03	0.38	-1.08	-1.48	1.53	-0.897	1.25	0.372	NA	-1.19	1.22	-1.24	0.934	0.91	1.21	-1.21	-2.22	NA	0.426	NA	-2.11	-1.56	0.496	0.95	-0.794	NA	-4.81e-05	-1.16	0.611	-0.769	0.418	1.81	0.0254	0.0693	0.0476	0.0137	0.0622	0.0429	0.0288	0.0449	0.0625	0.182	0.0472	0.0175	0	0.0455	0.0258	0.0206	0.0469	0.0471	0.044	0.0647	0.0194	0.0403	0.0342	0.0643	0.013	0.0171	0.024	0.0784	0.0375	0.0188	0.0204	0.0192	0.0173	0.0303	0.0375	0.0458	0.0321	0	0.0123	0.0306	0.0263	0.0465	0.0556	0	0.0419	0.0233	0.0218	0.0405	0	0	0.0248	0.0203	0.0297	0	0	0.0569	0.00952	0.0399	0.0287	0	0	0.0233	0	0.0102	0.0133	0.0269	0	0	0.2	0.0169	0	0	0	0.00641	0.0161	0	0.2	0.0233	0	0.0385	0	0.0118	0.0448	0.0338	0.0232	0.727	0.522	3.38	0.00114	0.15	0.0866	-0.919
chr16-726129-726629	ExN12	2.19	1.48	1.01	0.59	1.5	0.78	1.34	-0.117	-1.04	2.62	1.23	1.75	1.18	0.904	0.813	1.74	2.66	2.42	1.47	1.96	0.685	1.31	0.054	1.64	0.657	1.96	1.51	0.705	2.56	2.22	-1.53	2.4	1.75	0.182	-0.225	2.7	1.12	0.923	2.78	2.3	2.13	2.14	1.89	1.94	1.96	0.453	0.875	1.33	-0.809	0.543	1.89	1.5	2.13	-1.08	0.104	1.02	-0.897	1.1	1.51	NA	1.62	0.978	-1.24	0.197	0.91	0.419	-1.21	0.585	NA	0.667	NA	-0.521	0.763	0.496	1.8	-0.794	NA	-4.81e-05	0.42	0.611	-0.769	0.418	-0.0659	0.0794	0.0792	0.0476	0.0274	0.0383	0.0286	0.0481	0.0192	0	0.273	0.0283	0.048	0.0411	0.0379	0.0219	0.0412	0.188	0.106	0.0275	0.0588	0.0291	0.0323	0.0205	0.0468	0.026	0.0598	0.0299	0.0196	0.075	0.061	0	0.046	0.0405	0.0303	0.0125	0.0954	0.0281	0.0288	0.0741	0.0306	0.105	0.093	0.167	0.0909	0.0548	0.0166	0.0393	0.0473	0	0.0526	0.0537	0.0285	0.112	0	0.0208	0.0488	0.00952	0.0362	0.0575	0	0.0769	0.0233	0	0.0102	0.0133	0.0161	0	0.0357	0.2	0.0424	0	0.00549	0.0141	0.00641	0.0323	0	0	0.0233	0.0256	0.0385	0	0.0235	0.0149	0.047	0.035	0.621	0.977	3.48	0.000846	0.138	0.0779	-0.669
chr16-3182467-3182967	ExN12	-0.105	0.868	1.01	0.104	0.938	1.17	0.0648	0.961	2.13	0.746	-1.09	0.641	-0.693	1.24	0.813	1.82	2.06	1.08	1.59	0.706	1.62	1.58	0.054	2.35	-3.04	0.893	0.434	1.19	1.9	0.577	0.79	1.74	0.803	1.4	0.26	1.96	0.618	0.0746	0.458	1.56	-0.192	2.04	-1.28	2.76	0.339	0.293	2	-1.73	-0.809	-1.04	-1.14	1.5	1.56	-1.08	-1.48	-0.907	0.325	0.92	1.11	NA	1.13	1.43	0.344	-2.97	-1.41	-0.719	-1.21	-2.22	NA	-1.45	NA	1.35	1.61	0.496	0.95	-0.794	NA	-4.81e-05	-1.16	2.81	0.816	-1.9	-1.65	0.0127	0.0495	0.0317	0.0274	0.0287	0.0286	0.0288	0.0321	0.125	0.0909	0.00472	0.0218	0.0137	0.0379	0.0219	0.0464	0.0781	0.0471	0.033	0.0176	0.0388	0.0323	0.0205	0.0877	0	0.0256	0.018	0.0392	0.0438	0.0141	0.0204	0.0307	0.0231	0.0606	0.025	0.0573	0.0241	0.0192	0.0123	0.0204	0.0263	0.0814	0	0.152	0.0258	0.0166	0.0655	0.00676	0	0	0.00413	0.0325	0.0632	0	0	0.0163	0.019	0.029	0.0402	0	0.0385	0.031	0.0476	0	0	0.00538	0	0	0	0.00847	0	0.0165	0.0282	0.00641	0.0161	0	0	0.0233	0	0.192	0.143	0	0	0.0307	0.0227	0.885	0.404	3.21	0.00197	0.178	0.108	-1.38
chr16-5022455-5022955	ExN12	1.84	0.868	1.01	1.48	0.793	0.987	0.0648	1.11	0.543	1.97	0.286	0.916	1.42	1.24	1.76	0.309	1.83	0.897	-0.733	1.4	1.98	-0.087	0.843	0.905	-1.46	1.34	1.51	-1.62	0.405	0.918	2.17	1.43	0.355	-1.4	1.15	0.607	-0.823	0.923	-1.86	1.85	-0.192	2.33	0.307	0.56	0.208	-0.0942	1.61	0.935	-0.809	-1.04	1.49	1.28	0.754	-1.08	-1.48	-0.907	-2.48	0.214	-0.0759	NA	-1.19	1.77	-1.24	-2.97	-1.41	-0.719	-1.21	-2.22	NA	0.874	NA	-2.11	-1.56	0.496	-1.37	-0.794	NA	0.737	-1.16	1.46	1.55	1.56	0.671	0.0635	0.0594	0.0476	0.0548	0.0239	0.0286	0.0192	0.0256	0.0625	0.182	0.0142	0.0306	0.0548	0.0379	0.0398	0.0155	0.109	0.0471	0.00549	0.0353	0.0583	0.0121	0.0342	0.0409	0.00649	0.0342	0.024	0	0.0188	0.0235	0.0612	0.023	0.0173	0	0.05	0.0305	0.00803	0.0192	0	0.0306	0.0263	0.0814	0.0556	0.0606	0.0226	0.0133	0.0611	0.0405	0	0	0.0372	0.0285	0.0409	0	0	0.0163	0	0.0181	0.0172	0	0	0.0388	0	0	0	0.00538	0	0	0	0.0508	0	0	0	0.0128	0	0	0	0.0233	0	0.115	0.143	0.0353	0.0149	0.0312	0.0215	0.828	0.276	3.12	0.00257	0.191	0.121	-1.6
chr16-7251763-7252263	ExN12	1.26	0.662	0.166	0.952	1.3	0.987	-0.421	-0.117	1.28	-0.839	1.71	0.641	-0.693	1.52	1.27	2.34	0.766	1.75	1.59	1.25	0.685	0.36	0.843	1.56	1.04	-0.981	1.51	-1.62	0.646	-0.523	0.79	1.03	0.355	-1.4	-0.225	0.71	0.762	0.0746	-1.86	-1.61	0.545	1.19	-1.28	-0.177	1.17	-0.625	1.07	-0.991	-0.809	-1.04	1.58	1.59	0.483	-1.08	-1.48	0.472	-2.48	-0.333	1.22	NA	-1.19	0.326	-1.24	0.197	0.91	0.866	1.11	0.585	NA	0.874	NA	-2.11	-1.56	-1.83	-1.37	-0.794	NA	0.737	-1.16	0.611	-0.769	1.56	0.671	0.0444	0.0297	0.0317	0.0274	0.0383	0.0286	0.00962	0.0192	0.0625	0	0.0472	0.0262	0.0137	0.053	0.0378	0.0722	0.0469	0.0706	0.044	0.0235	0.0291	0.0161	0.0411	0.0526	0.026	0.00855	0.0299	0	0.0188	0.00939	0.0408	0.0192	0.0173	0	0.025	0.0267	0.0241	0.00962	0	0	0.0263	0.0581	0	0.0303	0.0419	0.00997	0.0306	0.0135	0	0	0.0413	0.0366	0.0297	0	0	0.0244	0	0.0109	0.0402	0	0	0.0155	0	0.0068	0.0267	0.0269	0.0244	0.0536	0.2	0.0339	0	0	0	0	0	0	0	0.0465	0	0.0385	0	0.0353	0.0299	0.0304	0.022	0.645	0.19	3.08	0.00291	0.199	0.127	-1.71
chr16-9929069-9929569	ExN12	1.43	-0.231	1.01	-2.22	1.4	-0.113	1.78	1.47	-1.04	2.62	0.492	0.916	2.25	1.24	1.45	2.1	1.7	1.38	1.7	1.4	1.87	1.81	-1.08	2.29	0.416	1.34	0.965	-0.0315	1.47	1.19	0.79	0.871	1.85	0.919	2.1	0.981	0.618	0.0746	0.458	0.715	0.545	1.37	1.04	1.05	-0.0973	1.16	0.764	-0.506	-0.809	0.543	0.236	1.77	1.81	-1.08	1.69	0.678	0.688	-0.333	0.372	NA	-1.19	-2.48	-1.24	0.934	-1.41	-0.233	-1.21	0.0996	NA	1.36	NA	-2.11	1.61	-1.83	0.213	0.791	NA	-1.59	-1.16	1.46	-0.769	1.56	1.52	0.0508	0.0198	0.0476	0	0.0335	0.0143	0.0673	0.0449	0	0.182	0.0283	0.0349	0.11	0.0455	0.0437	0.067	0.109	0.0706	0.0495	0.0353	0.068	0.0484	0.0137	0.0877	0.026	0.0342	0.024	0.0196	0.0438	0.0376	0.0204	0.023	0.052	0.0303	0.1	0.042	0.0241	0.00962	0.0123	0.0102	0.0263	0.0698	0.0556	0.0606	0.0194	0.0299	0.0306	0.0135	0	0.0526	0.0165	0.0407	0.0781	0	0.0417	0.0569	0.019	0.0145	0.0287	0	0	0	0	0.017	0	0.0161	0	0.0357	0	0.0593	0.2	0	0.0282	0	0.0161	0.0833	0	0	0	0.115	0	0.0353	0.0299	0.0418	0.026	0.879	0.577	3.59	0.000579	0.123	0.0681	-0.347
chr16-12095727-12096227	ExN12	1.32	1.92	0.166	1.69	1.19	1.17	1.9	1.92	-1.04	-0.839	1.34	0.785	2.68	2.04	1.76	2.22	1.39	0.897	2.78	0.912	1.87	1.66	0.682	1.64	0.863	1.68	1.91	1.55	2.3	1.19	-1.53	2.21	1.29	0.919	2.58	1.41	1.5	0.923	1.31	1.56	-1.78	2.57	1.53	1.41	1.75	0.729	1.55	0.387	0.776	-1.04	2.03	0.547	1.3	-1.08	1.33	2.13	0.688	1.18	0.165	NA	-1.19	0.326	2.22	0.197	-1.41	1.05	1.11	0.585	NA	1.61	NA	0.216	-1.56	1.34	3.27	-0.794	NA	0.737	-1.16	1.46	-0.769	0.418	0.671	0.0476	0.099	0.0317	0.0411	0.0287	0.0357	0.0673	0.0577	0	0	0.0377	0.0306	0.123	0.0606	0.0457	0.0619	0.0781	0.0588	0.0769	0.0235	0.068	0.0323	0.0274	0.0468	0.026	0.0427	0.0359	0.0392	0.0625	0.0329	0	0.0498	0.0347	0.0303	0.112	0.0496	0.0361	0.0288	0.0247	0.0204	0	0.116	0.111	0.0909	0.0548	0.0166	0.0524	0.027	0.0625	0	0.0455	0.0163	0.0483	0	0.0417	0.0894	0.0286	0.0399	0.0287	0	0	0.0155	0.143	0.0102	0	0.0323	0.0244	0.0536	0.2	0.0678	0	0.00549	0	0.0128	0.0968	0	0	0.0233	0	0.0769	0	0.0118	0.0149	0.0467	0.0331	0.614	0.99	3.16	0.0023	0.184	0.115	-1.51
chr16-13131787-13132287	ExN12	1.32	2.25	1.3	1.87	1.19	1.47	1.34	0.801	-1.04	0.746	1.11	1.25	1.97	0.456	1.27	1.97	1.01	2.28	0.852	1.86	1.87	2.29	1.8	1.94	1.48	1.68	1.79	1.19	2.3	1.42	0.79	0.691	1.29	-1.4	1.36	1.92	0.762	0.0746	2.04	1.2	-1.78	1.8	2.18	1.94	0.0631	0.293	1.25	1.64	-0.809	1.28	1.74	0.34	1.69	-1.08	2.22	1.73	0.688	1.1	-0.365	NA	-1.19	-0.896	0.344	-0.651	-1.41	0.66	1.11	0.948	NA	1.72	NA	0.216	-1.56	-1.83	1.8	-0.794	NA	2.66	-1.16	1.99	-0.769	1.56	1.16	0.0508	0.109	0.0317	0.0822	0.0383	0.0429	0.0577	0.0321	0	0.0909	0.033	0.0349	0.0548	0.0227	0.0358	0.0619	0.0469	0.118	0.033	0.0529	0.0583	0.0685	0.0616	0.0643	0.0455	0.0427	0.0359	0.0392	0.0625	0.0376	0.0204	0.0192	0.0405	0	0.0375	0.0687	0.0241	0.00962	0.0247	0.0204	0	0.0581	0.167	0.0909	0.0194	0.0166	0.0437	0.0405	0	0.0526	0.0496	0.0163	0.0743	0	0.0625	0.065	0.019	0.0362	0.023	0	0	0.00775	0.0476	0.0034	0	0.0161	0.0244	0.0714	0.2	0.0593	0	0.00549	0	0	0.0323	0	0	0.116	0	0.115	0	0.0353	0.0299	0.0454	0.0298	0.671	0.906	3.47	0.000874	0.14	0.0782	-0.696
chr16-15529548-15530048	ExN12	1.62	1.35	1.01	0.59	0.938	1.17	1.65	2.27	1.28	1.48	1.79	2.07	1.63	0.456	1.58	1.74	2.16	1.94	2.07	0.912	0.926	2.07	1.24	1.94	1.04	2.19	1.51	0.705	2.15	0.37	2.86	2.28	1.54	2.06	1.54	1.87	1.8	1.66	1.31	1.85	2.13	1.53	1.04	1.7	1.84	1.33	2.14	1.64	-0.809	1.28	0.623	1.03	1.3	-1.08	1.33	2.55	1.77	1.64	0.552	NA	-1.19	1.61	1.57	1.42	-1.41	0.419	1.96	0.0996	NA	0.426	NA	0.702	-1.56	-0.241	2.09	1.53	NA	-1.59	1.16	0.611	2.4	0.418	-1.65	0.054	0.0495	0.0476	0.0274	0.0287	0.0357	0.0481	0.0962	0.0625	0.0909	0.0519	0.0524	0.0685	0.0303	0.0398	0.0412	0.0938	0.0706	0.0549	0.0294	0.0291	0.0565	0.0479	0.0643	0.0325	0.0769	0.0359	0.0392	0.0625	0.0141	0.102	0.046	0.0405	0.0909	0.05	0.0649	0.0442	0.0385	0.0247	0.0306	0.105	0.0581	0.0556	0.0909	0.0548	0.0266	0.0786	0.0541	0	0.0526	0.0207	0.0285	0.0595	0	0.0417	0.114	0.0476	0.0616	0.0345	0	0	0.0465	0.0952	0.0204	0	0.0161	0.0244	0.0357	0	0.0254	0	0.011	0	0.00641	0.0484	0.0833	0	0	0.0513	0.0385	0.286	0.0118	0	0.0486	0.0378	0.692	1.2	3.65	0.000474	0.115	0.0639	-0.178
chr16-15660449-15660949	ExN12	1.88	2.01	2.7	-0.633	-0.285	1.94	2.01	1.67	1.28	1.48	0.492	1.52	0.529	1.08	1.12	2.03	1.7	1.85	2.15	1.25	0.0327	1.74	1.64	2.19	1.6	2.72	1.51	0.705	2.15	1.31	1.93	0.484	1.75	0.919	0.26	1.06	1.41	0.56	0.944	-0.0218	1.39	0.0887	-1.28	1.94	2.12	0.453	2.14	-0.143	-0.809	-1.04	1.18	0.34	2.28	-1.08	0.104	-0.907	1.42	0.92	-0.365	NA	-1.19	0.326	-1.24	-1.39	-1.41	1.35	1.11	0.0996	NA	0.667	NA	-2.11	0.763	-0.241	1.44	-0.794	NA	1.87	-1.16	-1.71	-0.769	0.903	-0.0659	0.0635	0.0693	0.0952	0.0137	0.0144	0.0714	0.0673	0.0513	0.0625	0.0909	0.0236	0.0393	0.0274	0.0379	0.0338	0.0567	0.109	0.0824	0.0604	0.0353	0.0194	0.0403	0.0548	0.0702	0.0455	0.0855	0.0299	0.0196	0.0688	0.0282	0.0612	0.0153	0.0462	0.0606	0.025	0.0382	0.0402	0.0192	0.0247	0.0102	0.0526	0.0233	0	0.121	0.0645	0.0166	0.0699	0.0135	0	0	0.0289	0.0122	0.0929	0	0.0208	0.00813	0.0381	0.0326	0.0115	0	0	0.00775	0	0.0034	0	0.0269	0.0244	0.0179	0	0.0254	0	0	0.0141	0.00641	0.0323	0	0	0.0698	0	0	0	0.0235	0.0149	0.0437	0.0276	0.866	0.733	4.18	7.62e-05	0.0673	0.0325	1.38
chr16-20072171-20072671	ExN12	1.48	2.01	1.01	0.59	0.938	0.78	1.51	0.961	-1.04	-0.839	1.11	1.35	1.63	0.167	0.942	1.65	0.114	1.51	1.34	1.65	1.47	1.1	0.295	1.04	0.657	1.13	0.434	-1.62	1.59	1.06	-1.53	1.54	1.42	-1.4	1.7	1.73	1.01	0.0746	0.944	0.715	-1.78	0.0887	-1.28	-1.76	1.49	0.598	0.207	0.774	-0.809	-1.04	1.66	0.34	1.18	1.72	-1.48	-0.421	1.77	0.0536	-0.0759	NA	-1.19	0.326	-1.24	-0.651	0.91	1.48	0.378	1.48	NA	1.36	NA	-0.521	-1.56	0.496	-1.37	-0.794	NA	-1.59	-1.16	1.75	2.04	-0.319	-1.65	0.0476	0.0792	0.0317	0.0274	0.0239	0.0214	0.0481	0.0385	0	0	0.0283	0.0393	0.0548	0.0152	0.0278	0.0309	0.0312	0.0706	0.033	0.0353	0.0388	0.0282	0.0205	0.0351	0.0195	0.0427	0.012	0	0.0375	0.0282	0	0.0307	0.0347	0	0.075	0.0573	0.0281	0.00962	0.0247	0.0102	0	0.0349	0	0	0.0452	0.0199	0.0218	0.0405	0	0	0.0372	0.0203	0.0446	0.0714	0	0.0163	0.0476	0.0145	0.0172	0	0	0.0155	0	0.0034	0.0133	0.0323	0.0244	0.0357	0	0.0508	0	0.00549	0	0.00641	0	0	0.2	0	0	0.115	0.286	0.0118	0	0.0323	0.0236	0.682	0.4	3.46	0.000883	0.14	0.0782	-0.705
chr16-21279310-21279810	ExN12	1.07	-0.231	-0.571	-0.633	1.3	1.17	0.427	0.961	-1.04	2.33	1.23	0.916	1.18	0.904	0.942	0.0676	1.7	1.38	0.404	-0.673	0.685	1.31	0.501	0.213	-1.46	1.34	0.724	-1.62	0.646	1.42	1.28	1.74	1.29	0.919	1.54	0.71	1.01	-0.662	0.944	-0.0218	-1.78	0.451	-1.28	-1.76	0.208	-0.0942	0.643	0.387	-0.809	0.543	1.39	-1.78	1.18	-1.08	-1.48	-0.0586	0.325	0.824	-0.0759	NA	-1.19	-0.159	-1.24	-0.651	-1.41	-0.233	0.378	-2.22	NA	1.05	NA	0.702	-1.56	-1.83	-1.37	-0.794	NA	0.737	-1.16	0.611	0.816	1.27	-0.0659	0.0508	0.0297	0.0159	0.0137	0.0335	0.0357	0.0192	0.0385	0	0.182	0.0377	0.0306	0.0548	0.0303	0.0258	0.0155	0.0781	0.106	0.0165	0.0118	0.0291	0.0403	0.0274	0.0292	0.00649	0.0427	0.018	0	0.0312	0.0516	0.0408	0.0383	0.0231	0.0303	0.0625	0.0344	0.0281	0.00962	0.0247	0.0102	0	0.0233	0	0	0.0226	0.00997	0.0393	0.0338	0	0.0526	0.0372	0.00407	0.052	0	0	0.0244	0.019	0.0326	0.0287	0	0	0.00775	0	0.0068	0	0.0108	0.0244	0	0	0.0508	0	0.011	0	0	0	0	0	0.0233	0	0.0385	0.143	0.0353	0.0149	0.0313	0.021	0.678	0.162	3.33	0.00132	0.157	0.0919	-1.05
chr16-22641800-22642300	ExN12	0.601	0.662	1.3	0.104	0.00469	0.987	2.21	1.67	-1.04	1.97	0.673	1.15	0.529	1.64	0.245	0.696	-0.371	1.51	0.115	0.706	0.395	-0.087	0.987	0.905	0.863	1.34	1.35	1.55	1.19	0.37	1.64	0.691	1.14	0.182	0.623	0.896	1.12	0.0746	-1.86	1.85	-1.78	1.67	-1.28	1.05	1.24	0.849	0.512	-0.991	-0.809	-1.04	-0.00541	-1.78	0.982	-1.08	-1.48	1.3	1.61	0.61	-0.0759	NA	1.62	-2.48	-1.24	1.11	-1.41	0.129	0.378	0.585	NA	-1.45	NA	-2.11	-1.56	-0.241	-1.37	-0.794	NA	-1.59	-1.16	1.1	-0.769	0.418	0.671	0.0286	0.0495	0.0635	0.0274	0.0191	0.0214	0.0962	0.0577	0	0.0909	0.0236	0.048	0.0274	0.0455	0.0159	0.0258	0.0156	0.0706	0.0165	0.0235	0.0388	0.0161	0.0342	0.0292	0.026	0.0427	0.0299	0.0392	0.0375	0.0188	0.0408	0.0153	0.0405	0.0303	0.025	0.0458	0.0321	0.00962	0	0.0306	0	0.0581	0	0.0606	0.0419	0.0266	0.0349	0.0135	0	0	0.0165	0.00407	0.0446	0	0	0.0569	0.0571	0.0326	0.023	0	0.0769	0	0	0.017	0	0.0161	0.0244	0.0357	0	0.00847	0	0	0	0.00641	0	0	0.2	0	0	0.0769	0	0.0118	0.0299	0.0308	0.0224	0.781	0.252	3.5	0.000772	0.135	0.0751	-0.591
chr16-22706394-22706894	ExN12	0.932	1.35	1.54	0.59	1.19	1.47	1.51	0.801	-1.04	-0.839	0.978	1.25	1.18	1.24	1.22	1.47	1.83	1.51	1.7	0.706	1.98	0.701	0.843	2.13	1.71	1.13	2.31	1.55	2.15	0.918	0.79	0.691	1.29	-1.4	0.26	0.607	1.12	2.28	0.944	1.56	-1.78	0.741	0.307	0.56	1.24	1.16	1.61	0.774	-0.809	2.42	1.89	0.888	1.46	-1.08	-1.48	0.678	0.688	0.61	0.552	NA	-1.19	1.22	2.46	0.197	0.91	0.129	1.6	1.68	NA	0.667	NA	-2.11	0.763	-1.83	0.213	1.53	NA	1.87	-1.16	2.93	-0.769	-0.319	-1.65	0.0349	0.0594	0.0635	0.0411	0.0383	0.0357	0.0577	0.0449	0	0	0.0283	0.0393	0.0548	0.0455	0.0378	0.0464	0.109	0.0824	0.044	0.0235	0.0971	0.0242	0.0342	0.0702	0.0519	0.0427	0.0659	0.0392	0.0688	0.0376	0.0204	0.023	0.0347	0	0.025	0.0344	0.0361	0.0577	0.0247	0.0204	0	0.0465	0.0556	0.0303	0.0387	0.0332	0.0655	0.0338	0	0.105	0.062	0.0244	0.052	0	0	0.0488	0.0286	0.0254	0.0287	0	0	0.031	0.143	0.0102	0.0267	0.0161	0.0488	0.0714	0	0.0424	0	0	0.0141	0	0.0161	0.0833	0.2	0.093	0	0.231	0	0.0118	0	0.0418	0.0333	0.592	0.782	3.11	0.00265	0.193	0.122	-1.63
chr16-53042762-53043262	ExN12	0.29	0.421	-0.571	-0.633	1.07	-0.113	0.958	-0.965	-1.04	1.97	-0.245	0.093	0.892	0.167	-0.525	1.13	1.95	0.691	-1.47	0.912	-0.453	0.36	1.24	0.761	1.2	0.893	1.17	1.19	-1.47	0.918	0.79	-0.0462	-0.782	-1.4	0.912	1.21	0.762	0.923	-1.86	-1.61	1.03	0.982	-1.28	0.56	1.6	1.41	1.07	1.64	-0.809	0.543	1.66	-1.04	1.93	1.24	2.22	1.98	-2.48	1.1	0.552	NA	-1.19	-0.159	-1.24	1.55	-1.41	0.866	1.6	1.48	NA	1.61	NA	1.59	0.763	1.34	-1.37	-0.794	NA	-4.81e-05	1.16	0.611	1.55	-1.9	1.16	0.0286	0.0297	0.0159	0.0137	0.0383	0.0143	0.0288	0.0128	0	0.182	0.0142	0.0131	0.0411	0.0227	0.00596	0.0361	0.109	0.0353	0.00549	0.0294	0.0194	0.0161	0.0411	0.0351	0.0325	0.0256	0.024	0.0392	0.00625	0.0235	0.0204	0.00766	0.00578	0	0.05	0.042	0.0241	0.0192	0	0	0.0526	0.0349	0	0.0303	0.0387	0.0332	0.0437	0.0608	0	0.0526	0.0331	0.00407	0.0855	0.0714	0.0625	0.0894	0	0.0399	0.0287	0	0	0.00775	0	0.0204	0	0.0269	0.0488	0.0714	0	0.0424	0	0.0165	0.0141	0.0128	0	0	0	0.0233	0.0256	0.0385	0.143	0	0.0299	0.0228	0.0331	-0.747	0.39	-3.45	0.000911	0.142	0.0793	-0.731
chr16-66842733-66843233	ExN12	2.02	1.61	2.24	1.87	1.97	2.21	2.21	2.14	1.28	2.33	1.34	1.68	1.81	1.24	1.69	2.1	1.7	1.63	1.8	2.21	1.62	1.5	1.88	2.4	1.48	2.19	2.39	2.08	2.56	1.42	1.64	2.71	2.25	-1.4	1.98	1.47	2.15	0.923	2.38	2.48	1.39	0.982	1.04	1.94	1.84	1.06	1.55	0.593	-0.809	1.28	1.66	0.727	2.59	0.502	1.69	0.472	1.61	2.16	1.42	NA	-1.19	2.27	-1.24	0.934	0.91	1.6	1.6	1.24	NA	2.52	NA	0.702	0.763	-0.241	0.95	-0.794	NA	-4.81e-05	1.64	1.46	-0.769	0.903	2.6	0.0825	0.0594	0.0635	0.0548	0.0574	0.0714	0.0673	0.0769	0.125	0.182	0.0377	0.0437	0.0822	0.0379	0.0378	0.0619	0.0938	0.106	0.0385	0.0647	0.0485	0.0363	0.0616	0.0819	0.0325	0.0598	0.0479	0.098	0.0688	0.0376	0.0612	0.0575	0.0636	0	0.075	0.0496	0.0562	0.0385	0.0617	0.0408	0.0526	0.0465	0.0556	0.0606	0.0613	0.0233	0.0524	0.0338	0	0.0526	0.0455	0.0203	0.115	0.0714	0.0417	0.0325	0.0381	0.0688	0.046	0	0	0.0543	0	0.0136	0.0133	0.0484	0.0244	0.0536	0	0.0932	0.4	0.011	0.0141	0.00641	0.0161	0	0	0.0233	0.0513	0.0769	0	0.0235	0.0746	0.056	0.0435	0.606	1.43	3.55	0.000671	0.129	0.0718	-0.473
chr16-69818841-69819341	ExN12	1.2	0.662	2.24	0.104	0.793	1.47	1.78	1.67	-1.04	-0.839	1.63	0.916	2.37	0.697	1.22	2.76	1.55	1.85	0.404	-0.187	1.13	1.5	2.15	2.44	0.657	1.96	0.724	0.705	1.47	1.06	1.64	1.74	1.29	0.919	1.36	1.58	1.12	-0.662	3.27	1.56	0.545	0.982	1.04	1.41	0.673	-2.21	1.85	1.44	-0.809	-1.04	-0.295	0.727	1.85	-1.08	-1.48	2.13	0.688	1.18	1.89	NA	0.394	-0.159	-1.24	0.727	-1.41	1.35	1.6	0.585	NA	0.667	NA	0.216	1.61	-1.83	0.95	-0.794	NA	-4.81e-05	-1.16	1.1	-0.769	0.418	0.671	0.0381	0.0396	0.0635	0.0137	0.0239	0.0357	0.0577	0.0577	0	0	0.0425	0.0306	0.0822	0.0227	0.0298	0.0979	0.0781	0.0588	0.022	0.0176	0.0388	0.0444	0.0753	0.0877	0.026	0.0513	0.018	0.0196	0.0375	0.0282	0.0408	0.0307	0.0347	0.0303	0.0625	0.0534	0.0321	0.00962	0.111	0.0204	0.0263	0.0349	0.0556	0.0606	0.0258	0.00332	0.0655	0.0541	0	0	0.00826	0.0163	0.0669	0	0	0.0732	0.0286	0.0399	0.0575	0	0.0385	0.0155	0	0.0136	0	0.0323	0.0488	0.0357	0	0.0254	0	0.00549	0.0141	0	0.0323	0	0	0.0233	0	0.0385	0	0.0118	0.0149	0.0411	0.0276	0.778	0.775	3.39	0.0011	0.149	0.0858	-0.894
chr16-70276317-70276817	ExN12	1.07	1.72	0.652	2.17	1.19	-0.598	1.34	0.173	-1.04	1.48	-0.607	1.68	0.0437	1.52	0.597	1.36	1.95	1.51	2.15	0.912	0.0327	0.154	2.15	0.905	1.35	1.52	1.51	0.705	1.8	0.37	1.93	1.54	1.94	0.919	-2.55	0.896	-0.823	1.66	1.31	-1.61	0.545	0.982	-1.28	0.56	0.208	0.849	0.643	1.08	-0.809	1.28	0.236	1.28	1.35	-1.08	0.841	-0.421	-0.16	0.214	0.165	NA	-1.19	1.61	-1.24	0.727	-1.41	0.129	-1.21	1.48	NA	0.137	NA	-2.11	-1.56	-1.83	-1.37	-0.794	NA	-1.59	-1.16	0.611	-0.769	-1.9	-1.65	0.0413	0.0792	0.0317	0.0685	0.0335	0.00714	0.0385	0.0192	0	0.0909	0.00943	0.0524	0.0137	0.0379	0.0239	0.0361	0.0938	0.0706	0.0604	0.0235	0.0194	0.0161	0.0685	0.0351	0.039	0.0513	0.0299	0.0196	0.05	0.0235	0.0408	0.0268	0.0462	0.0303	0	0.0344	0.00803	0.0385	0.0247	0	0.0263	0.0349	0	0.0303	0.0161	0.0233	0.0306	0.0473	0	0.0526	0.0165	0.0203	0.052	0	0.0208	0.0163	0.00952	0.0217	0.0172	0	0	0.0388	0	0.0136	0	0.0108	0	0.0536	0	0.0339	0	0	0	0	0	0	0.2	0	0	0.0385	0	0	0	0.0331	0.0196	0.97	0.334	4.32	4.73e-05	0.0571	0.0271	1.79
chr16-77668167-77668667	ExN12	2.28	2.01	2.09	-0.633	0.452	1.94	1.9	1.36	2.13	1.48	1.94	1.88	1.18	1.24	2.07	2.98	1.7	1.94	1.99	0.175	2.43	2.07	1.24	2	1.48	1.96	1.79	1.55	2.62	1.96	0.79	1.18	1.75	-1.4	0.26	1.28	1.8	0.0746	0.458	2.3	2.31	1.67	2.63	-0.177	1.49	2.23	1.25	0.774	-0.809	2.86	1.66	1.85	2.19	-1.08	-1.48	1.3	-0.16	1.52	1.42	NA	1.13	0.689	-1.24	1.55	0.173	0.866	-1.21	0.585	NA	2.39	NA	0.702	1.25	-1.83	-1.37	-0.794	NA	-1.59	1.16	1.75	-0.769	0.903	1.16	0.0952	0.0792	0.0952	0.0137	0.0239	0.05	0.0769	0.0449	0.125	0.0909	0.0566	0.0524	0.0411	0.0379	0.0596	0.108	0.0781	0.0941	0.0549	0.0118	0.0874	0.0484	0.0548	0.0702	0.0455	0.0513	0.0419	0.0588	0.0812	0.0469	0.0204	0.0192	0.0462	0	0.025	0.0458	0.0482	0.00962	0.0123	0.0408	0.0789	0.0814	0.222	0.0303	0.0452	0.0631	0.0393	0.0338	0	0.211	0.0413	0.0407	0.0967	0	0	0.0569	0.00952	0.0507	0.046	0	0.0769	0.0233	0	0.017	0.0133	0.0215	0	0.0357	0.4	0.102	0	0.011	0.0282	0	0	0	0.2	0	0.0513	0.115	0	0.0235	0.0299	0.054	0.0406	0.672	1.1	3.24	0.00178	0.173	0.104	-1.3
chr16-79437224-79437724	ExN12	1.53	0.421	-2.16	0.104	0.246	1.17	1.34	0.801	-1.04	-0.839	0.673	0.48	0.0437	-0.196	0.431	1.25	1.39	1.24	1.19	-0.673	0.685	0.846	0.295	0.761	1.35	1.52	1.79	0.705	0.852	0.577	0.79	1.54	0.803	-1.4	1.36	0.496	0.894	0.923	0.458	-0.0218	2.13	0.741	1.89	-1.76	1.24	0.293	-0.421	-0.143	-0.809	-1.04	-3.46	-0.19	1.18	-1.08	-1.48	0.472	-0.16	1.01	1.51	NA	0.394	-0.896	-1.24	-0.166	0.91	1.21	1.6	-2.22	NA	1.05	NA	1.06	-1.56	1.34	1.44	-0.794	NA	-4.81e-05	-1.16	-0.126	-0.769	-0.319	-0.0659	0.0571	0.0297	0	0.0137	0.0191	0.0429	0.0481	0.0385	0	0	0.0236	0.0218	0.0137	0.0152	0.0258	0.0361	0.0625	0.0588	0.0275	0.0118	0.0291	0.0242	0.0274	0.0234	0.0455	0.0427	0.0479	0.0196	0.0312	0.0235	0.0408	0.0268	0.0231	0	0.05	0.0305	0.0361	0.0192	0.0123	0.0102	0.105	0.0349	0.111	0	0.0355	0.0233	0.0175	0.0135	0	0	0	0.0122	0.0483	0	0	0.0325	0.019	0.0399	0.0575	0	0.0385	0.00775	0	0.0068	0.0133	0.0323	0.0488	0	0	0.0508	0	0.0165	0	0.0192	0.0161	0	0	0.0233	0	0.0385	0	0.0118	0.0149	0.0305	0.0229	0.766	0.281	3.28	0.00156	0.166	0.0985	-1.18
chr16-79982292-79982792	ExN12	1.2	1.05	1.75	0.104	0.793	1.47	1.51	1.57	1.28	-0.839	0.673	1.6	0.892	2.35	1.32	2.28	3.19	0.691	2.15	2.36	-1.19	1.66	1.55	1.47	0.863	-0.981	1.79	-1.62	0.852	1.62	1.64	2.57	1.65	0.919	-0.962	1.52	0.618	0.56	1.84	0.715	1.39	1.53	-1.28	-1.76	0.459	0.729	1.85	1.54	1.51	1.28	-0.295	0.888	1.81	-1.08	0.841	1.16	1.61	1.8	-1.21	NA	-1.19	-0.896	1.08	1.42	0.91	1.21	-1.21	-2.22	NA	1.49	NA	0.216	0.763	1.34	-1.37	-0.794	NA	-1.59	-1.16	-1.71	-0.769	-1.9	1.52	0.0444	0.0495	0.0635	0.0137	0.0239	0.0357	0.0577	0.0513	0.0625	0	0.0189	0.048	0.0411	0.0833	0.0318	0.067	0.172	0.0353	0.044	0.0647	0.00971	0.0403	0.0548	0.0409	0.026	0.00855	0.0299	0	0.025	0.0329	0.0408	0.0498	0.0405	0.0303	0.0125	0.0496	0.0201	0.0192	0.0247	0.0102	0.0526	0.0465	0	0	0.0226	0.0199	0.0568	0.0405	0.0625	0.0526	0.00826	0.0203	0.0743	0	0.0208	0.0407	0.0476	0.0543	0.0115	0	0	0.00775	0.0476	0.017	0.0133	0.0269	0	0	0	0.0339	0	0.00549	0.0141	0.0128	0	0	0.2	0	0	0	0	0	0.0149	0.0392	0.0265	0.911	0.663	3.89	0.000213	0.0896	0.048	0.501
chr16-81277324-81277824	ExN12	0.856	0.662	1.01	2.03	1.83	1.94	1.16	1.36	-1.04	1.48	0.978	1.35	-2.28	1.75	1.41	0.0676	1.21	1.24	1.34	1.76	1.62	1.81	1.55	1.47	1.81	1.34	1.66	1.84	2.5	0.37	1.64	1.31	2.11	1.4	-0.225	1.14	1.8	0.56	-0.279	0.715	1.68	1.67	1.04	1.94	0.57	0.453	1.55	0.935	-0.809	-1.04	0.927	0.888	1.6	-1.08	0.841	1.3	-2.48	1.25	1.11	NA	-1.19	0.326	-1.24	0.197	-1.41	0.129	-1.21	-0.637	NA	-1.45	NA	0.216	-1.56	0.496	1.44	-0.794	NA	-4.81e-05	1.64	-1.71	1.55	0.903	0.671	0.0317	0.0396	0.0476	0.0548	0.0526	0.05	0.0481	0.0449	0	0.0909	0.0236	0.0393	0	0.0682	0.0437	0.0206	0.0625	0.0471	0.0385	0.0529	0.0583	0.0403	0.0685	0.0526	0.0519	0.0427	0.0419	0.0588	0.075	0.0188	0.0408	0.0192	0.0578	0.0606	0.0125	0.0458	0.0482	0.0192	0.0123	0.0102	0.0789	0.0581	0.0556	0.152	0.0258	0.0166	0.048	0.0405	0	0	0.0331	0.0163	0.0632	0	0.0208	0.0488	0	0.0399	0.046	0	0	0.00775	0	0.0102	0	0.0161	0	0.0179	0	0.00847	0.4	0.00549	0	0.00641	0.0323	0	0.2	0.0233	0.0256	0	0.143	0.0235	0.0299	0.0426	0.0255	0.801	0.696	3.87	0.000226	0.0918	0.0491	0.454
chr16-88456922-88457422	ExN12	1.58	1.72	1.75	1.69	1.07	1.17	2.21	0.961	1.28	-0.839	0.286	1.35	1.42	1.08	1.54	1.97	1.95	1.85	2.07	0.706	2.35	1.66	1.35	1.64	1.04	2.39	1.17	1.55	1.34	2.45	-1.53	1.64	2.03	-1.4	1.15	1.78	2.15	-2.25	2.22	2.48	1.39	1.37	1.04	-0.177	1.43	-0.335	1.55	1.08	-0.809	-1.04	1.96	1.28	0.91	-1.08	1.69	1.63	0.688	1.1	-0.0759	NA	1.13	1.22	1.08	1.27	-1.41	1.82	1.11	1.87	NA	2.39	NA	-2.11	2.14	-1.83	0.213	-0.794	NA	-4.81e-05	0.42	1.1	-0.769	0.903	1.16	0.0635	0.0792	0.0635	0.0411	0.0335	0.0357	0.0769	0.0321	0.0625	0	0.0189	0.0393	0.0548	0.0227	0.0318	0.0515	0.0938	0.0824	0.0549	0.0235	0.0874	0.0363	0.0411	0.0585	0.0325	0.0769	0.024	0.0392	0.0312	0.0704	0	0.0307	0.052	0	0.0375	0.0649	0.0602	0	0.0494	0.0408	0.0526	0.0465	0.0556	0.0303	0.0419	0.00664	0.048	0.0473	0	0	0.0579	0.0244	0.0446	0	0.0417	0.0732	0.019	0.0399	0.0172	0	0.0385	0.0233	0.0476	0.017	0	0.0376	0.0244	0.0893	0	0.0932	0	0	0.0423	0	0.0161	0	0	0.0233	0.0256	0.0769	0	0.0235	0.0299	0.045	0.0326	0.745	0.969	3.24	0.00178	0.173	0.104	-1.3
chr17-6532432-6532932	ExN12	1.76	1.72	0.652	0.952	1.83	1.33	0.427	0.961	-1.04	1.48	0.673	1.68	1.18	1.52	1.06	0.856	1.95	2.42	1.47	1.4	1.98	0.36	0.682	1.72	0.657	2.29	1.79	-1.62	1.47	0.918	0.79	1.99	2.45	-1.4	2.41	1.52	0.894	2.51	-1.86	-1.61	-0.192	1.19	-1.28	2.15	1.65	0.729	0.643	-1.73	-0.809	1.77	2.15	1.39	0.38	-1.08	-1.48	1.63	1.61	0.358	-1.21	NA	0.394	1.22	0.344	-0.166	-1.41	1.35	-1.21	-0.637	NA	1.21	NA	-2.11	-1.56	0.496	2.72	-0.794	NA	-1.59	0.42	1.99	-0.769	0.418	2.26	0.0603	0.0693	0.0317	0.0274	0.0622	0.0429	0.0288	0.0321	0	0.0909	0.0236	0.048	0.0411	0.0455	0.0278	0.0309	0.0781	0.129	0.0385	0.0294	0.068	0.0242	0.0342	0.0643	0.026	0.0684	0.0419	0	0.0438	0.0235	0.0204	0.0421	0.0694	0	0.112	0.0611	0.0241	0.0673	0	0	0.0263	0.0465	0	0.121	0.0484	0.0233	0.0262	0.00676	0	0.105	0.062	0.0325	0.0335	0	0	0.0732	0.0381	0.0217	0.0115	0	0.0385	0.031	0.0476	0.0068	0	0.0269	0	0.0179	0	0.0424	0	0	0	0.00641	0.0484	0	0	0	0.0256	0.115	0	0.0235	0.0597	0.0428	0.0276	0.797	0.666	3.16	0.00224	0.183	0.114	-1.49
chr17-8383706-8384206	ExN12	1.88	2.74	1.75	1.24	1.5	1.6	2.12	1.67	-1.04	2.33	0.286	1.04	1.97	1.95	2.26	2.16	1.7	2.82	1.9	2.13	2.51	2.13	2.21	1.87	1.81	2.08	2.12	1.55	2.23	1.8	2.38	2.85	2.32	2.3	1.36	1.52	1.32	1.45	1.31	2.64	1.68	2.04	2.63	1.05	2.29	1.16	2.56	1.54	-0.809	-1.04	2.37	1.39	1.81	0.502	1.33	1.63	-0.16	0.824	0.552	NA	-1.19	0.326	2.22	1.27	0.91	1.71	1.96	1.24	NA	2.01	NA	0.702	0.763	2.26	1.44	1.53	NA	-1.59	1.64	2.38	-0.769	0.903	0.671	0.0698	0.168	0.0635	0.0411	0.0431	0.0643	0.0865	0.0641	0	0.0909	0.0236	0.0393	0.0822	0.0682	0.0636	0.0515	0.0938	0.176	0.0659	0.0412	0.0971	0.0645	0.0959	0.0643	0.0519	0.0769	0.0419	0.0392	0.075	0.0469	0.102	0.0728	0.0636	0.121	0.0625	0.0687	0.0321	0.0481	0.0247	0.051	0.0789	0.0814	0.167	0.0606	0.0806	0.0365	0.105	0.0608	0	0	0.0661	0.0325	0.0855	0.0714	0.0417	0.0569	0.00952	0.0362	0.0345	0	0	0.0155	0.143	0.0204	0.0133	0.043	0.0488	0.0714	0.2	0.0593	0	0.011	0.0141	0.0256	0.0323	0.0833	0.2	0	0.0513	0.192	0	0.0235	0.0299	0.0638	0.047	0.547	1.49	3.17	0.00218	0.182	0.113	-1.46
chr17-9228531-9229031	ExN12	2.79	2.69	2.7	1.24	2.57	3.45	2.12	2.44	1.28	-0.839	1.54	2.37	3.01	2.35	2.18	3.12	3.19	3.33	2.5	2.98	2.78	2.6	2.82	2.66	2.09	2.86	2.82	2.29	2.67	2.55	3.11	2.97	3.16	1.77	2.1	2.12	3.08	2.61	2.38	1.56	1.92	2.33	-1.28	2.99	2.47	2.31	3.09	1.73	0.776	1.28	2.94	2.19	2.86	-1.08	0.841	2.65	2.38	2.12	1.32	NA	1.13	2.27	1.57	1.78	0.173	1.71	-1.21	-2.22	NA	2.39	NA	1.59	0.763	1.34	0.95	2.38	NA	2.94	-1.16	1.1	-0.769	1.56	1.52	0.111	0.149	0.111	0.0411	0.0813	0.121	0.0865	0.109	0.0625	0	0.0377	0.0742	0.137	0.0833	0.0696	0.134	0.25	0.282	0.0659	0.112	0.107	0.0645	0.11	0.0994	0.0584	0.094	0.0599	0.0588	0.0875	0.0751	0.143	0.069	0.11	0.0909	0.112	0.0802	0.1	0.0769	0.037	0.0306	0.0789	0.093	0	0.212	0.0968	0.0631	0.135	0.0608	0.0625	0.0526	0.095	0.0528	0.152	0	0.0208	0.138	0.0952	0.0761	0.0632	0	0.0385	0.062	0.0952	0.0306	0.0133	0.043	0	0	0.2	0.119	0	0.0165	0.0141	0.0128	0.0161	0.167	0.2	0.14	0	0.0385	0	0.0353	0.0299	0.0907	0.0695	0.615	1.92	3.34	0.00132	0.157	0.0916	-1.04
chr17-13835879-13836379	ExN12	1.71	1.21	1.3	0.104	1.3	2.03	1.78	2.39	-1.04	0.746	1.94	2.28	1.42	0.697	0.516	2.03	1.21	1.51	1.59	1.65	1.87	1.21	1.12	1.94	1.48	1.68	1.66	-0.0315	1.99	1.42	0.0534	0.871	1.29	-1.4	0.623	2.42	0.458	1.45	0.458	1.56	1.92	2.24	1.04	0.56	0.57	1.76	1.33	0.593	-0.809	-1.04	1.06	1.39	1.18	1.24	0.104	1.53	1.61	0.92	0.988	NA	-1.19	0.978	1.08	1.42	-1.41	0.866	1.11	0.585	NA	0.137	NA	0.216	0.763	0.981	0.95	0.791	NA	0.737	1.16	1.46	-0.769	-1.9	1.16	0.0698	0.0594	0.0476	0.0137	0.0431	0.0643	0.0673	0.0897	0	0.0909	0.0566	0.0699	0.0411	0.0227	0.0258	0.0619	0.0625	0.0824	0.033	0.0412	0.068	0.0323	0.0548	0.0643	0.0519	0.0513	0.0359	0.0196	0.0625	0.0376	0.0204	0.0192	0.0289	0	0.0375	0.0878	0.0201	0.0481	0.0123	0.0102	0.105	0.105	0.0556	0.0606	0.0258	0.0465	0.048	0.0338	0	0	0.0289	0.0407	0.0446	0.0714	0.0208	0.0569	0.0476	0.0362	0.046	0	0	0.031	0.0952	0.0204	0	0.0215	0.0244	0.0536	0	0.0169	0	0.00549	0.0141	0.0128	0.0161	0.0833	0	0.0233	0.0256	0.115	0	0	0.0299	0.0478	0.0317	0.598	0.96	3.34	0.00128	0.155	0.0906	-1.02
chr17-16352196-16352696	ExN12	2.33	2.69	1.3	2.17	2.22	1.94	2.47	2.49	1.28	-0.839	2.31	2.17	1.81	2.61	2.35	1.97	2.26	1.94	2.44	2.29	2.35	2.13	1.64	2.62	1.48	2.86	1.66	1.55	1.34	2.1	1.28	2.85	2.18	0.919	1.36	1.83	2.44	0.56	2.99	3.44	1.39	2.24	0.307	1.7	2.89	2.55	2.46	1.82	0.776	-1.04	2.32	1.93	1.93	-1.08	0.841	1.82	1.77	1.01	2.19	NA	2.27	0.978	-1.24	0.486	0.173	0.866	-1.21	1.48	NA	2.32	NA	1.8	1.61	1.87	0.95	0.791	NA	-1.59	0.42	1.1	-0.769	1.8	1.52	0.0857	0.139	0.0476	0.0822	0.067	0.0571	0.125	0.0897	0.0625	0	0.0613	0.0742	0.0685	0.0985	0.0716	0.0722	0.125	0.129	0.0659	0.0471	0.0971	0.0565	0.0753	0.0877	0.0519	0.103	0.0419	0.0392	0.0438	0.0516	0.0408	0.0766	0.0636	0.0303	0.05	0.0687	0.0803	0.0288	0.0864	0.0816	0.0526	0.105	0.0556	0.0909	0.113	0.0698	0.0961	0.0676	0.0625	0	0.0579	0.0407	0.0855	0	0.0208	0.0976	0.0571	0.0326	0.0805	0	0.115	0.0233	0	0.0136	0.0133	0.0376	0	0.0536	0	0.0763	0	0.022	0.0282	0.0192	0.0161	0.0833	0	0	0.0256	0.115	0	0.0471	0.0597	0.0723	0.0546	0.551	1.56	3.14	0.00237	0.186	0.117	-1.54
chr17-17449678-17450178	ExN12	1	0.662	2.09	0.952	1.75	0.78	1.51	0.801	-1.04	0.746	1.23	0.916	1.63	0.456	1.69	2.59	1.21	1.08	1.19	0.465	2.35	1.31	0.295	1.16	0.416	1.52	1.17	-0.0315	2.3	1.53	-1.53	1.99	2.11	0.182	0.26	1.52	1.23	0.0746	-1.86	0.715	1.39	2.14	1.04	2.33	-0.0973	1.41	1.61	1.64	-0.809	-1.04	0.927	2.19	1.05	-1.08	0.104	0.678	-0.16	0.214	1.82	NA	-1.19	1.43	0.344	0.486	-1.41	2.51	1.11	1.24	NA	0.874	NA	-2.11	-1.56	0.496	0.95	-0.794	NA	1.58	-1.16	1.1	-0.769	-1.9	-1.65	0.0349	0.0396	0.0794	0.0274	0.0478	0.0214	0.0577	0.0321	0	0.0909	0.0377	0.0262	0.0548	0.0227	0.0457	0.0876	0.0469	0.0588	0.0275	0.0176	0.0874	0.0363	0.0274	0.0409	0.0195	0.0256	0.024	0.0196	0.0625	0.0329	0	0.0345	0.0578	0.0303	0.025	0.0611	0.0402	0.00962	0	0.0102	0.0526	0.0814	0.0556	0.152	0.0161	0.0299	0.0437	0.0541	0	0	0.0207	0.0488	0.0409	0	0.0208	0.0407	0.00952	0.0181	0.0632	0	0	0.0388	0.0476	0.0102	0	0.0538	0.0244	0.0714	0	0.0339	0	0	0	0.00641	0.0161	0	0	0.0465	0	0.0769	0	0	0	0.0402	0.0276	0.684	0.675	3.09	0.00276	0.195	0.125	-1.66
chr17-21167257-21167757	ExN12	1.95	1.72	1.54	0.952	1.4	1.33	1.78	2	-1.04	-0.839	0.833	1.75	2.25	1.39	1.27	2.28	1.7	1.63	1.47	1.09	1.62	1.81	2.02	0.42	1.48	1.52	1.79	1.19	1.7	1.42	-1.53	0.871	2.03	0.919	0.623	0.896	1.73	1.21	1.31	1.2	1.68	1.93	1.04	0.56	0.459	0.453	2.1	1.33	-0.809	1.28	1.18	-0.19	1.24	1.24	-1.48	-0.0586	2.04	0.721	-0.728	NA	-1.19	2.04	1.08	1.11	0.173	0.419	-1.21	-0.637	NA	2.18	NA	1.8	1.61	0.981	0.95	-0.794	NA	1.58	-1.16	0.611	2.4	2.18	0.671	0.0667	0.0792	0.0476	0.0411	0.0383	0.0357	0.0673	0.0641	0	0	0.0236	0.048	0.0959	0.0455	0.0298	0.067	0.0781	0.0588	0.033	0.0412	0.0583	0.0444	0.0822	0.0234	0.0455	0.0598	0.0359	0.0392	0.0438	0.0282	0	0.023	0.0578	0.0303	0.0375	0.0382	0.0602	0.0288	0.0247	0.0204	0.0789	0.0814	0.0556	0.0303	0.0194	0.0199	0.0742	0.0541	0	0.0526	0.0248	0.00813	0.0446	0.0714	0	0.0163	0.0762	0.029	0.0115	0	0	0.0543	0.0476	0.0204	0.0133	0.0161	0	0.0179	0	0.0847	0	0.022	0.0282	0.0128	0.0161	0	0	0.0698	0	0.0385	0.286	0.0471	0.0299	0.0452	0.0305	0.607	1.01	3.13	0.00251	0.189	0.119	-1.58
chr17-33090534-33091034	ExN12	0.601	1.61	1.01	0.59	1.59	0.539	1.9	0.961	-1.04	0.746	1.54	0.916	0.892	0.456	1.12	1.13	1.7	1.51	1.8	0.175	0.0327	0.36	-0.235	1.16	-0.236	1.68	-0.414	1.55	0.852	1.53	0.79	1.03	1.14	-1.4	1.7	1.06	1.23	0.56	0.458	-0.0218	2.13	1.8	-1.28	0.56	1.17	-0.0942	1.07	-0.506	-0.809	-1.04	1.82	-0.19	1.18	-1.08	1.33	0.231	-2.48	0.214	0.552	NA	-1.19	0.689	1.57	0.934	1.76	0.66	1.96	0.0996	NA	0.137	NA	-2.11	-1.56	0.496	0.95	-0.794	NA	-4.81e-05	-1.16	0.611	-0.769	1.27	0.671	0.0317	0.0792	0.0317	0.0274	0.0478	0.0214	0.0673	0.0385	0	0.0909	0.0425	0.0393	0.0274	0.0303	0.0318	0.0412	0.109	0.0588	0.0549	0.0176	0.0291	0.0161	0.0137	0.0468	0.013	0.0598	0.00599	0.0588	0.025	0.0469	0.0204	0.023	0.0289	0	0.0625	0.0382	0.0321	0.0288	0.0123	0.0102	0.0789	0.0814	0	0.0606	0.0355	0.0133	0.0437	0.0135	0	0	0.0496	0.0122	0.052	0	0.0417	0.0325	0	0.029	0.0345	0	0	0.0155	0.0952	0.0136	0.0267	0.0269	0.0488	0.0357	0	0.0254	0	0	0	0.00641	0.0161	0	0	0.0233	0	0.0769	0	0.0353	0.0149	0.0356	0.0253	0.605	0.524	3.13	0.00246	0.188	0.119	-1.57
chr17-35131411-35131911	ExN12	1.26	1.82	0.166	1.48	0.633	-0.113	1.16	1.36	-1.04	-0.839	1.63	-0.437	0.892	1.85	1.62	0.856	1.7	1.08	0.852	0.912	0.0327	1.31	0.682	0.761	0.657	1.34	1.66	1.19	1.19	1.53	0.0534	1.43	0.355	-1.4	0.912	1.28	0.618	1.45	1.31	-1.61	-0.192	1.8	-1.28	0.56	-0.0973	-0.0942	0.0266	1.64	-0.809	-1.04	0.623	0.34	0.754	-1.08	-1.48	0.472	-0.897	0.214	0.372	NA	-1.19	0.689	-1.24	0.197	-1.41	1.35	-1.21	1.68	NA	1.36	NA	-2.11	-1.56	0.496	-1.37	-0.794	NA	-1.59	-1.16	-1.71	-0.769	0.903	1.81	0.0444	0.0792	0.0317	0.0548	0.0239	0.0143	0.0481	0.0513	0	0	0.0377	0.00873	0.0274	0.053	0.0457	0.0258	0.0625	0.0588	0.0275	0.0235	0.0291	0.0323	0.0274	0.0292	0.0195	0.0427	0.0299	0.0392	0.025	0.0423	0.0204	0.0268	0.0231	0	0.025	0.0382	0.0201	0.0288	0.0247	0	0.0263	0.0581	0	0.0303	0.0194	0.0133	0.0175	0.0608	0	0	0.0165	0.0163	0.0297	0	0	0.0325	0.00952	0.0217	0.0402	0	0	0.0155	0	0.0068	0	0.0376	0	0.0893	0	0.0508	0	0	0	0.00641	0	0	0	0	0	0	0	0.0235	0.0448	0.033	0.0201	0.884	0.301	4.4	3.45e-05	0.0512	0.0239	2.06
chr17-38509927-38510427	ExN12	1.58	2.25	1.54	0.59	2.43	2.12	2.39	2.14	-1.04	1.97	0.833	2.07	2.68	0.697	2.26	2.49	1.95	3.01	1.99	2.29	2.72	1.66	1.95	2.54	1.71	0.604	0.724	1.84	2.3	2.1	3.11	2.93	1.75	-1.4	1.98	2.23	2.3	2.14	2.22	2.64	2.87	2.41	2.81	1.05	1.6	1.06	2.69	1.08	1.51	-1.04	2.26	1.85	2.13	-1.08	-1.48	1.9	-0.16	1.1	0.552	NA	1.13	1.77	1.08	1.11	-1.41	1.21	0.378	2.42	NA	1.82	NA	2.14	-1.56	0.981	1.44	1.53	NA	-1.59	1.16	2.2	0.816	2	2.26	0.0603	0.119	0.0476	0.0411	0.0766	0.0714	0.0962	0.0641	0	0.182	0.0283	0.0611	0.11	0.0303	0.0557	0.0876	0.125	0.176	0.0549	0.0588	0.136	0.0484	0.0822	0.0994	0.0584	0.0171	0.012	0.0588	0.075	0.0516	0.122	0.0766	0.0636	0	0.1	0.0954	0.0723	0.0577	0.037	0.051	0.158	0.116	0.278	0.0606	0.0548	0.0266	0.127	0.0473	0.0625	0	0.0744	0.0528	0.1	0	0	0.106	0.00952	0.0399	0.0287	0	0.0385	0.0465	0.0476	0.017	0	0.0269	0.0244	0.125	0.4	0.0678	0	0.0275	0	0.00641	0.0323	0.0833	0	0	0.0256	0.154	0.143	0.0588	0.0597	0.0692	0.0496	0.641	1.5	3.1	0.0027	0.194	0.123	-1.65
chr17-38511236-38511736	ExN12	0.17	1.61	1.54	0.952	1.19	1.94	0.717	1.47	2.13	0.746	0.286	0.48	2.11	1.39	1.69	2.34	1.21	2.35	2.23	1.4	1.87	0.701	1.88	1.8	0.126	1.83	1.35	1.55	0.646	1.31	2.17	1.74	1.14	1.4	0.912	1.28	0.894	0.0746	-1.86	0.715	1.03	2.77	1.89	2.15	1.7	0.112	1.55	1.21	-0.809	-1.04	-0.00541	0.547	1.12	-1.08	-1.48	0.678	-2.48	-0.127	-0.0759	NA	-1.19	1.22	2.22	1.27	0.91	0.129	0.378	0.948	NA	0.667	NA	1.06	1.61	0.496	0.213	0.791	NA	1.58	1.16	0.611	-0.769	1.56	2.26	0.0254	0.0792	0.0635	0.0274	0.0431	0.05	0.0481	0.0385	0.125	0.0909	0.0189	0.0218	0.0822	0.053	0.0437	0.0619	0.0625	0.141	0.0659	0.0353	0.0971	0.0242	0.0753	0.0526	0.0195	0.0427	0.0299	0.0392	0.0312	0.0329	0.0612	0.0268	0.0347	0.0606	0.05	0.0496	0.0241	0.00962	0	0.0102	0.0789	0.14	0.0556	0.121	0.0419	0.0133	0.0568	0.0473	0	0	0.0124	0.0244	0.0595	0	0	0.0407	0	0.0181	0.023	0	0	0.031	0.19	0.017	0.0133	0.0161	0.0244	0.0536	0.4	0.0339	0.2	0.0165	0.0141	0.00641	0.0161	0.0833	0	0.0465	0.0513	0.0385	0	0.0235	0.0896	0.0437	0.0293	0.707	0.94	3.47	0.000849	0.138	0.078	-0.671
chr17-41803189-41803689	ExN12	0.29	1.35	1.54	2.17	1.3	1.47	1.51	0.801	-1.04	-0.839	1.54	1.04	0.529	0.456	1.06	2.1	1.55	1.75	0.404	0.912	0.395	0.541	1.64	1.94	1.04	1.52	1.66	2.29	1.8	1.42	0.0534	1.83	-0.297	0.182	1.15	0.607	1.5	1.21	0.458	0.715	-1.78	0.451	0.307	0.56	1.6	-0.625	1.73	1.21	-0.809	1.28	1.29	0.34	1.05	-1.08	-1.48	0.859	-0.16	0.824	0.372	NA	-1.19	-0.896	-1.24	-0.166	0.91	-1.46	-1.21	0.948	NA	0.874	NA	0.702	-1.56	1.63	0.95	-0.794	NA	-1.59	-1.16	-1.71	-0.769	-0.319	0.671	0.0222	0.0495	0.0635	0.0685	0.0383	0.0357	0.0481	0.0321	0	0	0.0425	0.0262	0.0274	0.0227	0.0239	0.0464	0.0938	0.0588	0.0165	0.0235	0.0291	0.0202	0.0411	0.0702	0.026	0.0342	0.0359	0.0588	0.05	0.0282	0.0204	0.023	0.0116	0.0303	0.0375	0.0267	0.0402	0.0192	0.0123	0.0102	0	0.0233	0.0556	0.0303	0.0419	0.00664	0.0524	0.0405	0	0.0526	0.0289	0.0163	0.0409	0	0	0.0407	0.00952	0.0217	0.023	0	0	0.00775	0	0.0068	0.0133	0.00538	0	0.0536	0	0.0339	0	0.011	0	0.0192	0.0161	0	0	0	0	0	0	0.0118	0.0149	0.0323	0.0217	0.661	0.508	3.46	0.000885	0.14	0.0782	-0.707
chr17-47684431-47684931	ExN12	1.14	0.421	1.75	0.952	0.938	-0.113	0.717	0.801	-1.04	1.48	0.286	0.916	0.529	1.75	1.06	-0.585	0.477	0.691	1.59	0.175	1.62	1.21	0.843	1.16	1.81	1.96	1.17	-1.62	1.19	0.37	-1.53	1.18	0.983	-1.4	0.912	1.41	0.618	-0.662	0.944	0.715	-1.78	0.982	-1.28	-0.177	0.86	1.93	0.0266	-0.991	-0.809	-1.04	1.49	1.16	0.38	-1.08	1.33	-0.907	-0.16	-0.333	-0.365	NA	-1.19	0.689	-1.24	0.197	-1.41	0.66	-1.21	0.948	NA	-1.45	NA	1.59	2.14	-1.83	0.95	-0.794	NA	-4.81e-05	0.42	-1.71	-0.769	-1.9	-1.65	0.0413	0.0396	0.0635	0.0274	0.0287	0.0143	0.0288	0.0321	0	0.0909	0.0189	0.0306	0.0411	0.053	0.0298	0.0103	0.0469	0.0471	0.0385	0.0118	0.0583	0.0323	0.0479	0.0409	0.0584	0.0598	0.024	0	0.0312	0.0141	0	0.023	0.0289	0	0.0375	0.0458	0.0201	0.00962	0.0247	0.0102	0	0.0349	0	0.0303	0.0258	0.0498	0.0218	0.0135	0	0	0.0413	0.0244	0.0297	0	0.0417	0.0163	0.00952	0.0109	0.0115	0	0	0.0155	0	0.0102	0	0.0161	0	0.0357	0	0.00847	0	0.011	0.0423	0	0.0161	0	0	0.0233	0.0256	0	0	0	0	0.0308	0.0196	0.788	0.234	3.6	0.000565	0.122	0.0675	-0.326
chr17-50325860-50326360	ExN12	0.691	1.05	1.01	0.104	1.07	-0.598	1.16	1.76	-1.04	-0.839	0.286	1.04	1.18	0.167	0.672	0.309	1.21	1.51	1.7	-0.187	1.13	-0.087	0.843	1.16	1.04	0.241	0.0715	0.705	0.405	0.577	0.0534	1.31	-0.297	1.77	-0.225	1.73	0.618	0.0746	1.31	-0.0218	0.545	1.37	1.04	1.7	0.339	0.849	1.07	-0.506	-0.809	-1.04	0.623	1.16	0.269	-1.08	-1.48	-0.421	1.22	0.0536	0.988	NA	-1.19	-0.159	-1.24	-2.97	-1.41	-0.233	1.11	-0.637	NA	0.137	NA	-2.11	0.026	0.496	-1.37	-0.794	NA	-1.59	0.42	0.611	-0.769	0.418	0.671	0.0286	0.0495	0.0317	0.0274	0.0287	0.00714	0.0385	0.0641	0	0	0.0283	0.0262	0.0548	0.0303	0.0199	0.0206	0.0625	0.106	0.0495	0.0176	0.0485	0.0121	0.0411	0.0409	0.0325	0.0171	0.012	0.0196	0.0188	0.0235	0.0204	0.023	0.0173	0.0909	0.0125	0.0649	0.0161	0.00962	0.0247	0.0102	0.0263	0.0581	0.0556	0.0909	0.0161	0.0266	0.0349	0.00676	0	0	0.0165	0.0325	0.026	0	0	0.0163	0.0381	0.0145	0.0402	0	0	0.0155	0	0	0	0.0108	0.0244	0.0179	0	0.0169	0	0	0.0141	0.00641	0	0	0	0	0.0256	0.0769	0	0.0118	0.0149	0.0304	0.0172	0.696	0.253	3.19	0.00205	0.179	0.11	-1.42
chr17-51535763-51536263	ExN12	1.53	1.82	0.652	-2.22	2.38	0.539	1.34	1.24	-1.04	1.97	1.94	1.04	1.42	1.39	2.21	2.28	1.01	1.85	2.3	0.465	1.31	0.154	2.32	0.42	0.657	1.13	2.12	0.705	0.115	1.53	-1.53	1.74	2.62	-1.4	1.98	2.23	1.92	0.56	-1.86	1.56	1.39	1.67	-1.28	-1.76	-1.38	0.729	2.39	0.593	1.51	-1.04	1.18	0.34	0.754	-1.08	1.69	1.42	2.38	-2.45	1.32	NA	-1.19	-0.159	-1.24	1.78	-1.41	1.82	-1.21	-2.22	NA	0.667	NA	0.216	-1.56	1.34	1.8	-0.794	NA	-1.59	-1.16	0.611	1.55	2.18	1.16	0.054	0.0594	0.0317	0	0.0813	0.0214	0.0481	0.0385	0	0.182	0.0472	0.0262	0.0411	0.0379	0.0676	0.0722	0.0625	0.0824	0.0495	0.0118	0.0485	0.0161	0.089	0.0292	0.026	0.0342	0.0419	0.0196	0.025	0.0376	0	0.0307	0.0809	0	0.0875	0.0802	0.0562	0.0192	0	0.0204	0.0526	0.0698	0	0	0.00645	0.0233	0.0917	0.0338	0.0625	0	0.0248	0.0122	0.0335	0	0.0417	0.065	0.0762	0.00362	0.0517	0	0	0.00775	0	0.0238	0	0.0484	0	0	0	0.0254	0	0.00549	0	0.0128	0.0323	0	0	0	0	0.0385	0.143	0.0353	0.0299	0.0462	0.0269	0.916	0.65	3.17	0.00218	0.182	0.113	-1.47
chr17-51709741-51710241	ExN12	2.28	2.09	1.93	0.104	2.22	1.17	1.65	2.44	-1.04	1.48	1.79	1.75	1.18	2.35	1.65	1.82	1.39	2.82	1.7	2.29	2.18	1.66	2.43	2.35	2.09	2.56	1.91	1.84	1.99	1.31	1.64	1.99	1.94	0.182	1.36	2.12	1.86	1.45	1.84	2.48	1.39	2.04	2.18	1.41	2.19	1.76	1.48	0.593	-0.809	2.66	2.68	1.39	2.76	-1.08	-1.48	2.33	0.977	1.85	0.857	NA	0.394	2.04	0.344	1.27	1.76	1.82	-1.21	1.87	NA	0.426	NA	-2.11	0.763	-1.83	2.09	-0.794	NA	2.5	-1.16	-1.71	1.55	1.8	1.81	0.0889	0.099	0.0794	0.0137	0.0622	0.0357	0.0673	0.0962	0	0.0909	0.0519	0.0524	0.0411	0.0758	0.0437	0.067	0.0781	0.188	0.0604	0.0706	0.068	0.0484	0.11	0.0936	0.0779	0.094	0.0419	0.0392	0.0625	0.0376	0.0408	0.0383	0.052	0.0303	0.0625	0.0802	0.0482	0.0385	0.0247	0.051	0.0789	0.105	0.167	0.0606	0.0774	0.0498	0.048	0.0338	0	0.211	0.0785	0.0407	0.145	0	0	0.13	0.0286	0.0652	0.0345	0	0.0385	0.062	0.0476	0.017	0.04	0.043	0	0.0893	0.2	0.0254	0	0	0.0141	0	0.0484	0	0	0.093	0	0	0.143	0.0471	0.0448	0.0635	0.0522	0.646	1.36	3.14	0.0024	0.187	0.118	-1.55
chr17-55266217-55266717	ExN12	2.06	1.61	1.54	1.24	1.19	2.21	2.01	2.14	-1.04	1.97	0.978	1.35	1.63	1.95	1.62	1.56	2.59	1.24	1.8	1.09	1.62	0.977	1.8	2.4	1.48	1.68	1.79	2.29	1.47	1.53	-1.53	1.74	1.65	0.919	1.98	1.68	1.32	0.0746	-0.279	2.09	0.545	1.93	2.18	1.41	1.6	0.96	0.978	2.18	0.776	0.543	0.236	0.727	1.89	-1.08	1.98	1.42	-0.16	0.214	1.59	NA	-1.19	-0.159	1.57	1.11	0.173	0.866	-1.21	1.24	NA	1.61	NA	0.216	0.763	-0.241	1.8	0.791	NA	1.58	-1.16	1.75	-0.769	0.418	1.52	0.073	0.0792	0.0635	0.0411	0.0383	0.0643	0.0769	0.0833	0	0.182	0.0377	0.0393	0.0685	0.0758	0.0477	0.0464	0.203	0.0824	0.0495	0.0294	0.0583	0.0323	0.0685	0.0877	0.0584	0.0427	0.0479	0.0784	0.0438	0.0423	0	0.0421	0.0462	0.0303	0.1	0.0573	0.0361	0.00962	0.0123	0.0408	0.0263	0.0698	0.111	0.0606	0.0548	0.0332	0.0393	0.0878	0.0625	0.0526	0.0207	0.0163	0.0781	0	0.0625	0.065	0.00952	0.0217	0.069	0	0	0.0155	0.143	0.0136	0.0133	0.0269	0	0.0714	0	0.0678	0	0.00549	0.0141	0.00641	0.0484	0.0833	0	0.0465	0	0.154	0	0.0118	0.0448	0.0534	0.0366	0.687	1.11	3.79	0.000297	0.0989	0.0544	0.221
chr17-55390677-55391177	ExN12	1.71	0.131	1.01	2.17	0.452	-0.113	0.717	1.36	-1.04	-0.839	1.11	1.44	0.529	0.904	0.597	1.56	1.21	1.24	1.9	0.912	0.0327	0.977	0.682	0.6	1.04	1.13	0.434	-1.62	-1.47	0.577	-1.53	1.91	1.14	0.919	0.26	0.244	0.618	1.21	0.458	-1.61	-1.78	-0.397	-1.28	1.05	1.1	-0.335	-0.421	0.593	-0.809	-1.04	1.39	0.727	0.483	-1.08	0.104	-0.907	-0.16	1.01	-0.0759	NA	-1.19	-0.896	-1.24	0.934	0.173	-0.719	-1.21	1.48	NA	1.21	NA	-2.11	-1.56	0.496	-1.37	0.791	NA	0.737	0.42	0.611	-0.769	-1.9	-1.65	0.0667	0.0297	0.0476	0.11	0.0191	0.0143	0.0288	0.0449	0	0	0.0283	0.0393	0.0274	0.0455	0.0258	0.0464	0.0469	0.0706	0.0495	0.0235	0.0291	0.0242	0.0274	0.0409	0.0455	0.0427	0.018	0	0.00625	0.0188	0	0.046	0.0347	0.0303	0.025	0.0229	0.0281	0.0288	0.0247	0	0	0.0233	0	0.0606	0.0387	0.0133	0.0218	0.027	0	0	0.0455	0.0244	0.0335	0	0.0208	0.0163	0.00952	0.0362	0.023	0	0	0.00775	0	0.0136	0.0133	0.0108	0	0.0536	0	0.0593	0	0	0	0.00641	0	0.0833	0	0.0233	0.0256	0.0385	0	0	0	0.0328	0.0217	0.786	0.17	3.94	0.000177	0.0863	0.0445	0.661
chr17-55421279-55421779	ExN12	2.12	1.72	2.24	2.43	2.33	2.12	1.34	1.36	1.28	-0.839	1.71	2.17	1.63	1.64	2.28	2.44	3.09	1.85	2.3	2.21	2.43	1.81	1.45	1.56	0.416	2.19	2.31	1.55	1.03	1.42	1.93	2.97	2.18	1.4	1.98	2	1.98	2.61	0.458	0.715	-0.192	1.67	1.04	-1.76	2.29	2.04	2	1.21	-0.809	0.543	2.15	1.28	1.56	0.502	-1.48	1.82	2.27	1.9	2.02	NA	0.394	2.04	2.22	-0.166	0.173	2.17	-1.21	1.68	NA	2.39	NA	-2.11	0.763	-1.83	0.95	0.791	NA	0.737	1.64	3.04	0.816	-0.319	2.05	0.0794	0.0891	0.0794	0.11	0.0622	0.0643	0.0577	0.0449	0.0625	0	0.0472	0.0742	0.0685	0.0455	0.0716	0.0876	0.188	0.118	0.0495	0.0471	0.107	0.0524	0.0548	0.0702	0.026	0.0598	0.0419	0.0588	0.0312	0.0376	0.0816	0.0843	0.0694	0.0606	0.1	0.0763	0.0562	0.0865	0.0123	0.0102	0.0263	0.0814	0.0556	0	0.0774	0.0498	0.0786	0.0541	0	0.0526	0.062	0.0285	0.0781	0.0714	0	0.0813	0.0762	0.0688	0.0632	0	0.0385	0.062	0.19	0.0068	0.0133	0.0753	0	0.0893	0.2	0.102	0	0	0.0141	0	0.0161	0.0833	0	0.0233	0.0256	0.192	0.143	0.0118	0.0597	0.0641	0.0525	0.713	1.37	3.44	0.000944	0.143	0.0804	-0.761
chr17-57109648-57110148	ExN12	1.32	-0.717	1.93	1.48	0.793	0.539	1.78	-0.479	1.28	-0.839	0.673	1.35	1.18	0.456	0.879	1.65	0.477	1.63	2.3	1.25	0.685	1.81	0.987	1.37	-0.722	2.48	1.17	1.55	1.03	1.53	1.64	1.43	1.14	1.77	0.623	1.34	0.618	1.21	2.22	1.2	0.545	-0.397	-1.28	1.7	-0.0973	0.729	1.41	1.21	-0.809	-1.04	1.82	0.888	1.18	-1.08	-1.48	2.55	-2.48	1.85	1.67	NA	-1.19	-2.48	-1.24	0.727	1.4	1.82	-1.21	-0.637	NA	0.874	NA	-2.11	1.61	0.496	-1.37	0.791	NA	-4.81e-05	-1.16	0.611	-0.769	-1.9	-1.65	0.0444	0.0099	0.0952	0.0548	0.0191	0.0214	0.0577	0.0128	0.0625	0	0.0236	0.0393	0.0411	0.0227	0.0239	0.0464	0.0312	0.0706	0.0549	0.0353	0.0291	0.0444	0.0274	0.0468	0.013	0.0598	0.024	0.0392	0.025	0.0376	0.0408	0.0307	0.0231	0.0606	0.0375	0.0496	0.0161	0.0288	0.0494	0.0204	0.0263	0.0116	0	0.0606	0.0129	0.0199	0.0393	0.0541	0	0	0.0455	0.0203	0.0446	0	0	0.0976	0	0.0543	0.0575	0	0	0	0	0.0136	0.0267	0.0323	0	0.0179	0	0.0339	0	0	0.0282	0.0128	0	0.0833	0	0.0233	0	0.0385	0	0	0	0.0339	0.0274	0.734	0.551	3.08	0.00292	0.199	0.127	-1.71
chr17-57572060-57572560	ExN12	1	1.92	0.166	-0.633	0.938	1.83	0.0648	0.62	-1.04	1.48	0.978	0.785	1.63	0.697	0.431	-1.07	0.477	1.94	0.404	2.29	1.87	-0.377	1.8	1.64	-1.46	0.604	-2.74	0.705	1.7	-0.16	0.79	-3.22	1.85	0.182	1.85	1.34	1.92	2.51	0.458	0.715	1.92	0.451	1.89	0.56	1.49	0.293	1.16	0.387	-0.809	1.28	1.49	1.5	1.81	2.09	0.104	0.678	1.22	1.1	2.14	NA	2.51	-0.159	-1.24	0.727	2.29	1.35	-1.21	-2.22	NA	2.1	NA	2.54	0.763	0.981	1.8	-0.794	NA	1.22	-1.16	1.46	-0.769	1.56	1.81	0.0317	0.0594	0.0159	0.0137	0.0287	0.0571	0.0192	0.0256	0	0.0909	0.0236	0.0218	0.0411	0.0227	0.0199	0.00515	0.0312	0.0706	0.022	0.0588	0.068	0.00806	0.0479	0.0585	0.00649	0.0171	0	0.0392	0.05	0.00939	0.0204	0	0.0462	0.0303	0.0875	0.042	0.0522	0.0673	0.0247	0.0102	0.0789	0.0233	0.167	0.0303	0.0484	0.0166	0.0437	0.027	0	0.0526	0.0331	0.0285	0.0669	0.143	0.0208	0.0325	0.0381	0.0326	0.0805	0	0.0769	0.0155	0	0.0136	0.0533	0.0323	0	0	0	0.0847	0	0.0275	0.0141	0.0128	0.0323	0	0	0.0465	0	0.115	0	0.0471	0.0448	0.0308	0.0359	-0.879	0.775	-3.18	0.0021	0.18	0.111	-1.43
chr17-62968878-62969378	ExN12	1.43	1.82	0.166	0.59	0.793	-0.113	0.717	0.414	-1.04	-0.839	1.23	0.641	1.63	0.904	0.813	2.34	2.26	1.38	0.645	-0.187	0.0327	0.977	0.987	0.213	1.04	1.13	2.02	1.19	0.852	0.577	-1.53	-0.0462	0.983	-1.4	-0.225	0.71	1.01	-0.662	-1.86	-1.61	0.545	1.19	0.307	-0.177	0.0631	-0.335	1.33	0.774	-0.809	1.28	1.06	-0.19	1.18	-1.08	-1.48	0.472	0.325	0.0536	0.988	NA	-1.19	0.689	-1.24	0.727	-1.41	-0.719	-1.21	-2.22	NA	0.426	NA	-2.11	1.25	0.496	-1.37	-0.794	NA	-1.59	1.64	-1.71	0.816	1.27	-1.65	0.0635	0.0792	0.0317	0.0411	0.0287	0.0214	0.0385	0.0321	0	0	0.0425	0.0306	0.0822	0.0303	0.0278	0.0825	0.141	0.0706	0.022	0.0176	0.0194	0.0363	0.0479	0.0292	0.039	0.0427	0.0479	0.0392	0.0312	0.0282	0	0.0115	0.0462	0	0.025	0.042	0.0321	0.00962	0	0	0.0263	0.0465	0.0556	0.0303	0.0194	0.0133	0.0524	0.0473	0	0.0526	0.0248	0.00813	0.0483	0	0	0.0407	0.019	0.0217	0.0575	0	0	0.0233	0	0.017	0	0.0108	0	0	0.2	0.0339	0	0	0.0282	0.00641	0	0	0	0	0.0513	0	0.143	0.0353	0	0.0366	0.0232	0.604	0.197	3.07	0.00294	0.199	0.128	-1.72
chr17-66398330-66398830	ExN12	1.2	1.61	2.09	2.03	1.59	1.6	0.717	2.07	-1.04	1.48	1.63	1.15	1.63	1.64	1.36	1.89	1.95	1.94	1.47	1.25	0.685	0.977	1.35	1.72	0.863	1.34	1.35	2.08	1.59	1.42	0.79	1.18	1.65	1.77	0.912	0.981	0.618	1.84	1.6	-0.0218	1.03	0.451	1.04	2.33	1.6	1.16	1.9	1.97	-0.809	1.77	0.623	0.888	2.1	-1.08	-1.48	2.06	-0.16	0.721	0.372	NA	-1.19	1.22	-1.24	0.486	0.91	0.866	-1.21	-0.637	NA	0.874	NA	-2.11	-1.56	0.496	1.44	0.791	NA	-4.81e-05	1.16	-0.126	0.816	0.903	1.52	0.0508	0.0594	0.0952	0.0548	0.0526	0.0571	0.0385	0.0833	0	0.0909	0.0519	0.0349	0.0685	0.053	0.0417	0.0515	0.109	0.0941	0.0385	0.0353	0.0194	0.0282	0.0616	0.0526	0.026	0.0598	0.0299	0.0392	0.0438	0.0329	0.0204	0.0268	0.0462	0.0606	0.05	0.0496	0.0281	0.0481	0.037	0.0102	0.0526	0.0349	0.0556	0.121	0.0516	0.0266	0.0655	0.0743	0	0.105	0.0165	0.0203	0.0967	0	0	0.106	0.019	0.029	0.0287	0	0	0.031	0	0.0136	0.0267	0.0215	0	0.0179	0	0.0424	0	0	0	0.00641	0.0323	0.0833	0	0.0233	0.0513	0.0385	0.143	0.0235	0.0448	0.0455	0.0352	0.586	0.935	3.21	0.00193	0.177	0.107	-1.36
chr17-67376334-67376834	ExN12	0.401	0.868	1.01	0.952	1.5	0.539	0.427	1.11	1.28	0.746	1.23	0.785	1.18	1.52	1.58	1.36	1.39	1.38	0.115	0.706	2.08	0.701	0.987	1.47	1.04	1.52	1.17	0.705	-1.47	0.918	-1.53	1.99	0.803	0.919	1.36	-0.0606	0.762	0.0746	0.944	0.715	1.39	1.37	1.53	-0.177	1.17	-0.0942	0.643	1.21	-0.809	-1.04	1.58	-0.19	1.24	-1.08	-1.48	0.678	-2.48	-0.333	0.552	NA	1.62	0.326	0.344	0.727	-1.41	0.66	-1.21	0.0996	NA	1.05	NA	1.35	1.25	-1.83	0.213	-0.794	NA	-1.59	1.16	1.46	-0.769	-1.9	-0.0659	0.0254	0.0495	0.0476	0.0411	0.0335	0.0214	0.0288	0.0449	0.0625	0.0909	0.033	0.0262	0.0548	0.0455	0.0358	0.0412	0.0781	0.0706	0.0165	0.0176	0.0971	0.0282	0.0479	0.0409	0.026	0.0427	0.024	0.0196	0.00625	0.0235	0	0.0345	0.0289	0.0303	0.0375	0.0191	0.0241	0.00962	0.0123	0.0102	0.0263	0.0698	0.111	0.0303	0.0419	0.0133	0.0349	0.0473	0	0	0.0372	0.0122	0.0558	0	0	0.0407	0	0.0181	0.0287	0	0.0769	0.0155	0.0476	0.0136	0	0.0215	0	0.0357	0	0.0424	0	0.011	0.0423	0	0.0161	0	0	0	0.0256	0.0769	0	0	0.0149	0.0326	0.0246	0.663	0.501	3.19	0.00206	0.179	0.11	-1.42
chr17-67923068-67923568	ExN12	0.856	1.48	1.01	0.104	0.452	0.987	1.34	0.961	1.28	1.48	1.63	1.15	-2.28	0.456	1.41	1.47	1.83	0.691	1.7	0.175	0.926	1.1	-0.235	-0.0279	2.09	1.68	1.17	1.55	1.47	0.129	-1.53	0.691	1.42	0.919	1.7	1.78	0.762	0.923	0.458	-1.61	-0.192	0.741	1.53	-0.177	1.24	0.598	-0.71	1.33	-0.809	1.28	-1.88	1.39	0.483	0.502	1.33	1.02	2.27	0.49	1.51	NA	-1.19	0.689	-1.24	0.934	-1.41	0.866	-1.21	1.48	NA	-0.226	NA	0.702	-1.56	-1.83	-1.37	-0.794	NA	-4.81e-05	-1.16	-1.71	-0.769	-0.319	-0.0659	0.0286	0.0594	0.0317	0.0137	0.0191	0.0286	0.0481	0.0256	0.125	0.0909	0.0472	0.0349	0	0.0303	0.0338	0.0515	0.0938	0.0588	0.033	0.0176	0.0388	0.0282	0.0205	0.0234	0.0584	0.0342	0.024	0.0196	0.0375	0.0188	0	0.0153	0.0462	0.0303	0.0875	0.0611	0.0241	0.0192	0.0123	0	0.0263	0.0349	0.111	0.0303	0.0387	0.0133	0.00873	0.0405	0	0.105	0.00413	0.0366	0.0297	0.0714	0.0417	0.0488	0.0762	0.0254	0.0575	0	0	0.0233	0	0.0136	0	0.0108	0	0.0536	0	0.0169	0	0.011	0	0	0	0	0	0.0233	0	0	0	0.0118	0.0149	0.0335	0.0229	0.7	0.447	3.2	0.00198	0.178	0.108	-1.38
chr17-68173282-68173782	ExN12	0.691	-0.231	1.01	0.104	0.938	1.94	0.427	1.57	0.543	1.48	1.44	0.48	0.0437	0.904	1.12	2.03	1.55	0.16	1.8	0.175	1.62	1.81	1.72	2.44	0.863	0.241	1.17	1.55	1.47	0.757	-1.53	1.83	0.803	0.182	0.623	1.47	1.86	0.0746	1.31	-1.61	2.31	1.8	1.89	0.56	-0.278	0.729	0.0266	1.82	0.776	-1.04	-0.00541	1.16	0.982	-1.08	0.104	-0.421	0.325	0.824	0.552	NA	1.13	1.61	-1.24	1.42	0.91	-0.719	-1.21	1.24	NA	-1.45	NA	0.216	-1.56	1.34	1.8	-0.794	NA	1.58	2.01	0.611	0.816	1.56	2.05	0.0286	0.0198	0.0476	0.0274	0.0287	0.05	0.0192	0.0513	0.0625	0.0909	0.0425	0.0262	0.0274	0.0303	0.0318	0.067	0.0469	0.0235	0.0385	0.0176	0.0777	0.0444	0.0479	0.105	0.026	0.0171	0.0299	0.0392	0.0438	0.0188	0	0.0345	0.0289	0.0303	0.0375	0.0534	0.0442	0.00962	0.0247	0	0.132	0.0814	0.111	0.0303	0.0129	0.0166	0.0218	0.0541	0.0625	0	0.0165	0.0203	0.0446	0	0.0208	0.0163	0.0286	0.0326	0.0287	0	0.0385	0.031	0	0.0238	0.0133	0.00538	0	0.0536	0	0.00847	0	0.00549	0	0.0128	0.0323	0	0	0.0698	0.0513	0.0385	0.143	0.0471	0.0448	0.0384	0.0239	0.648	0.749	3.16	0.00229	0.184	0.115	-1.51
chr17-71589812-71590312	ExN12	1.26	2.25	1.01	1.24	1.75	1.33	0.717	1.76	1.28	2.33	1.34	1.52	1.18	1.52	0.879	1.36	0.766	0.691	1.34	1.65	-0.453	0.977	2.15	1.56	1.81	1.13	1.79	0.705	-0.247	0.577	-1.53	1.64	1.29	0.182	1.15	1.41	1.01	0.0746	0.458	0.715	2.47	0.741	0.307	2.49	0.86	1.7	1.25	0.774	-0.809	-1.04	0.783	1.85	1.05	-1.08	-1.48	-0.0586	0.688	-0.864	1.11	NA	-1.19	-2.48	2.22	-0.166	-1.41	0.419	-1.21	0.0996	NA	-3.03	NA	-2.11	-1.56	-1.83	0.95	-0.794	NA	0.737	1.16	1.46	-0.769	0.903	1.81	0.0413	0.0891	0.0317	0.0411	0.0526	0.0357	0.0385	0.0513	0.0625	0.182	0.0377	0.0437	0.0411	0.053	0.0258	0.0412	0.0469	0.0353	0.0275	0.0412	0.0194	0.0282	0.0753	0.0526	0.0519	0.0256	0.0299	0.0196	0.0125	0.0188	0	0.0307	0.0347	0.0303	0.0375	0.0458	0.0321	0.0192	0.0123	0.0102	0.132	0.0349	0.0556	0.152	0.029	0.0365	0.0437	0.0338	0	0	0.0289	0.0447	0.0446	0	0	0.0244	0.019	0.00725	0.0402	0	0	0	0.0952	0.0068	0	0.0161	0	0.0357	0	0	0	0	0	0	0.0161	0	0	0.0233	0.0256	0.0769	0	0.0235	0.0448	0.038	0.0232	1.02	0.602	4.42	3.28e-05	0.0502	0.0234	2.11
chr17-72842567-72843067	ExN12	2.28	2.09	2.24	2.74	1.75	2.21	2.54	2	-1.04	1.48	2.47	1.88	2.48	2.35	2.53	2.54	1.83	2.2	2.78	1.96	3.11	2.34	2.43	3.14	2.38	2.99	2.62	1.19	2.56	1.96	2.56	2.4	1.85	1.77	0.623	2.97	1.92	2.51	0.944	0.715	0.545	2.49	2.18	0.56	2.64	2.18	2.1	-0.143	1.51	2.42	2.72	2.98	2.13	1.24	0.104	1.3	1.61	1.9	1.75	NA	-1.19	2.04	-1.24	1.98	2.98	2.74	2.49	1.87	NA	2.01	NA	1.59	1.61	-1.83	2.33	-0.794	NA	2.12	-1.16	-1.71	-0.769	1.27	-0.0659	0.0825	0.0792	0.0794	0.11	0.0431	0.05	0.115	0.0705	0	0.0909	0.0708	0.048	0.0959	0.0758	0.0736	0.0825	0.0938	0.118	0.0824	0.0471	0.136	0.0605	0.089	0.129	0.0584	0.094	0.0659	0.0392	0.0875	0.0469	0.0816	0.0498	0.0462	0.0606	0.025	0.145	0.0522	0.0673	0.0247	0.0102	0.0263	0.116	0.167	0.0606	0.0871	0.0465	0.0655	0.0135	0.0625	0.105	0.0868	0.0813	0.0781	0.0714	0.0208	0.0488	0.0381	0.0652	0.0632	0	0	0.0388	0	0.0272	0.0533	0.0806	0.0976	0.0714	0.2	0.0847	0	0.0165	0.0282	0	0.0484	0	0.2	0.0698	0	0	0	0.0235	0.0149	0.0733	0.0543	0.714	1.68	3.68	0.000435	0.112	0.0624	-0.104
chr17-74841527-74842027	ExN12	1.48	0.868	1.93	1.48	1.67	0.78	1.51	0.62	-1.04	-0.839	1.44	1.75	2.58	0.697	1.86	1.36	0.766	1.63	1.8	2.29	1.31	1.1	1.24	1.56	0.416	0.893	2.22	-1.62	1.47	0.918	0.79	1.31	0.0657	1.77	0.623	1.52	1.86	0.0746	-1.86	1.2	1.39	2.33	1.89	-0.177	1.37	0.849	0.764	1.33	-0.809	-1.04	-0.00541	1.77	0.38	-1.08	1.33	0.859	1.91	0.721	1.32	NA	1.13	1.91	0.344	0.486	-1.41	1.82	-1.21	0.0996	NA	1.36	NA	-2.11	-1.56	-0.241	0.213	0.791	NA	-1.59	-1.16	1.46	-0.769	-0.319	-0.0659	0.0635	0.0495	0.0794	0.0548	0.0383	0.0286	0.0577	0.0256	0	0	0.0472	0.0655	0.11	0.0303	0.0497	0.0361	0.0312	0.0824	0.044	0.0588	0.0485	0.0323	0.0548	0.0468	0.026	0.0342	0.0539	0	0.0438	0.0329	0.0204	0.023	0.0116	0.0606	0.05	0.0534	0.0522	0.00962	0	0.0204	0.0526	0.093	0.111	0.0303	0.0452	0.0199	0.0349	0.0541	0	0	0.0124	0.0366	0.0335	0	0.0417	0.0407	0.0667	0.0362	0.0402	0	0.0385	0.0543	0.0476	0.0102	0	0.0484	0	0.0357	0	0.0424	0	0	0	0.00641	0.0161	0.0833	0	0	0	0.0385	0	0.0118	0.0149	0.0441	0.0288	0.888	0.706	4.56	1.93e-05	0.0452	0.019	2.56
chr17-76623830-76624330	ExN12	1.43	1.35	1.3	1.24	1.07	0.78	2.01	1.67	0.543	2.33	0.978	1.95	1.63	2.42	2.07	1.56	-0.371	1.85	2.67	1.65	2.18	2.38	1.72	2.29	1.6	2.48	0.434	1.19	2.5	2.1	1.64	2.07	2.32	1.77	1.85	2	1.23	0.56	2.22	1.56	1.39	-0.397	2.42	0.56	1.75	1.25	2.05	2.11	-0.809	-1.04	1.58	0.34	1.35	-1.08	0.104	0.859	-0.16	0.824	1.51	NA	-1.19	1.43	1.08	1.11	-1.41	1.91	-1.21	1.68	NA	1.36	NA	1.59	1.61	0.496	3.02	-0.794	NA	1.58	1.64	1.99	-0.769	-1.9	-1.65	0.0444	0.0495	0.0476	0.0411	0.0287	0.0286	0.0769	0.0513	0.0625	0.182	0.0283	0.0568	0.0548	0.0758	0.0477	0.0412	0.0156	0.0941	0.0714	0.0353	0.0583	0.0726	0.0616	0.076	0.0455	0.0684	0.012	0.0392	0.075	0.0516	0.0408	0.0383	0.0694	0.0606	0.0625	0.0725	0.0321	0.0192	0.037	0.0204	0.0526	0.0116	0.111	0.0303	0.0484	0.0299	0.0611	0.0676	0	0	0.0331	0.0122	0.0483	0	0.0208	0.0407	0.00952	0.029	0.0517	0	0	0.031	0.0476	0.017	0	0.0484	0	0.0536	0.2	0.0424	0	0.0165	0.0141	0.00641	0.0645	0	0	0.0465	0.0513	0.115	0	0	0	0.0499	0.0331	0.649	1.17	3.14	0.00238	0.186	0.117	-1.54
chr17-79135662-79136162	ExN12	1.26	0.868	-0.571	1.69	0.793	0.25	0.958	0.414	1.28	1.48	1.23	1.52	0.529	1.08	1.12	1.13	1.01	0.897	1.19	0.912	1.47	0.846	0.987	0.42	1.04	1.34	1.17	-0.0315	0.852	1.71	1.93	1.91	0.983	0.182	-2.55	1.34	1.58	0.923	-1.86	0.715	1.92	1.37	1.04	1.41	0.945	0.112	1.55	0.146	-0.809	0.543	1.89	-0.19	1.24	-1.08	-1.48	1.16	0.325	0.49	0.857	NA	-1.19	0.326	-1.24	0.197	-1.41	1.48	0.378	1.48	NA	-1.45	NA	0.216	-1.56	-1.83	-1.37	-0.794	NA	1.58	-1.16	-1.71	-0.769	0.903	-0.0659	0.0476	0.0495	0.0159	0.0685	0.0287	0.0214	0.0385	0.0192	0.0625	0.0909	0.033	0.048	0.0411	0.0379	0.0239	0.0206	0.0469	0.0588	0.033	0.0235	0.0583	0.0242	0.0411	0.0234	0.026	0.0256	0.0359	0.0196	0.0312	0.0469	0.0408	0.0383	0.0289	0.0303	0	0.0458	0.0402	0.0192	0	0.0102	0.0789	0.0349	0.0556	0.0606	0.029	0.0166	0.0568	0.027	0	0.0526	0.0537	0.0122	0.0409	0	0	0.0569	0.019	0.0217	0.0287	0	0	0.0155	0	0.0102	0	0.0376	0.0244	0.0893	0	0.00847	0	0.00549	0	0	0	0	0	0.0465	0	0	0	0.0235	0.0149	0.0338	0.0246	0.693	0.474	3.39	0.0011	0.149	0.0858	-0.893
chr17-79202394-79202894	ExN12	2.15	1.82	0.652	1.69	-0.647	1.47	-0.421	0.414	-1.04	-0.839	1.44	1.6	-0.693	1.24	0.813	2.22	2.26	1.51	1.34	2.43	0.926	2.68	2.21	1.27	0.416	2.48	1.79	-1.62	2.07	0.918	2.17	1.83	1.29	0.919	2.1	1.14	-0.823	0.56	2.53	-0.0218	0.545	1.93	0.307	1.05	1.6	1.41	2.1	0.593	1.51	-1.04	2.03	2.13	1.41	1.24	1.33	1.02	0.977	-0.574	-1.21	NA	-1.19	1.22	-1.24	1.27	-1.41	0.129	1.11	-2.22	NA	0.426	NA	0.216	0.763	-1.83	0.213	-0.794	NA	-1.59	2.29	1.46	1.55	-1.9	-1.65	0.0698	0.0792	0.0317	0.0548	0.00957	0.0429	0.00962	0.0256	0	0	0.0377	0.048	0.0137	0.0379	0.0219	0.067	0.141	0.0706	0.033	0.0588	0.0291	0.0726	0.0685	0.0468	0.0195	0.094	0.0419	0	0.0688	0.0329	0.0612	0.0268	0.0231	0.0303	0.0875	0.042	0.00803	0.0192	0.0741	0.0102	0.0263	0.0814	0.0556	0.0606	0.0516	0.0332	0.0742	0.027	0.0625	0	0.0537	0.0569	0.0595	0.0714	0.0625	0.0488	0.0381	0.0145	0.0115	0	0	0.031	0	0.017	0	0.0161	0.0244	0	0	0.0254	0	0.00549	0.0141	0	0.0161	0	0	0	0.0769	0.0769	0.143	0	0	0.0428	0.0321	0.783	0.752	3.1	0.00268	0.193	0.123	-1.64
chr17-79276729-79277229	ExN12	1.76	1.82	1.54	-0.633	1.83	2.44	1.16	0.173	-1.04	-0.839	-0.245	1.35	0.0437	1.24	1.32	1.82	1.83	2.12	1.47	1.65	1.87	0.36	0.682	1.56	1.35	0.893	2.02	1.19	1.47	1.53	1.64	1.74	0.803	0.919	2.1	0.981	0.762	0.56	1.6	0.715	0.545	2.04	1.04	1.41	1.43	-0.335	2.39	0.774	-0.809	-1.04	1.39	1.39	1.46	-1.08	1.33	1.82	-0.16	0.92	0.857	NA	-1.19	-0.159	-1.24	-0.166	1.4	1.71	-1.21	-2.22	NA	0.426	NA	-2.11	1.25	-1.83	0.95	-0.794	NA	0.737	-1.16	1.46	-0.769	0.903	1.16	0.0476	0.0792	0.0476	0.0137	0.0478	0.0571	0.0385	0.0128	0	0	0.00943	0.0393	0.0137	0.0379	0.0318	0.0464	0.0938	0.0941	0.033	0.0353	0.0583	0.0161	0.0274	0.0468	0.0325	0.0256	0.0419	0.0392	0.0438	0.0423	0.0204	0.0345	0.0173	0.0303	0.075	0.0267	0.0201	0.0192	0.037	0.0102	0.0263	0.0698	0.111	0.0606	0.0419	0.00997	0.0742	0.027	0	0	0.0289	0.0244	0.0558	0	0.0417	0.0569	0.00952	0.0326	0.0287	0	0	0.00775	0	0.0068	0.04	0.0323	0	0	0.2	0.0254	0	0	0.0282	0	0.0161	0	0	0.0233	0	0.0769	0	0.0235	0.0299	0.0364	0.0272	0.684	0.735	3.34	0.00128	0.155	0.0907	-1.02
chr17-80645796-80646296	ExN12	1.43	1.05	0.652	0.104	1.5	1.33	0.717	0.961	-1.04	1.48	0.833	0.299	1.18	1.08	-0.365	2.34	1.55	1.08	1.34	1.86	0.685	0.541	1.55	0.905	0.126	0.604	1.17	-0.0315	1.7	1.19	0.79	1.74	0.803	-1.4	-2.55	1.21	1.5	1.45	1.31	0.715	0.545	1.19	1.04	1.94	0.945	0.598	1.07	1.08	-0.809	-1.04	0.783	0.547	1.6	1.24	1.33	0.472	0.688	0.49	0.165	NA	-1.19	-2.48	1.08	0.197	0.173	0.419	-1.21	-0.637	NA	0.667	NA	-2.11	1.61	-1.83	0.95	-0.794	NA	-4.81e-05	1.16	-0.126	-0.769	-1.9	-1.65	0.0476	0.0594	0.0317	0.0137	0.0431	0.0357	0.0288	0.0321	0	0.0909	0.0236	0.0175	0.0411	0.0379	0.0119	0.0722	0.0781	0.0588	0.033	0.0412	0.0291	0.0161	0.0685	0.0409	0.0195	0.0171	0.018	0.0196	0.0438	0.0376	0.0204	0.0268	0.0289	0	0	0.0305	0.0402	0.0481	0.0247	0.0102	0.0263	0.0465	0.0556	0.0606	0.0323	0.0199	0.048	0.0338	0	0	0.0248	0.0203	0.0669	0.0714	0.0417	0.0325	0.0286	0.0254	0.023	0	0	0	0.0476	0.0068	0.0133	0.0161	0	0.0179	0	0.0254	0	0	0.0282	0	0.0161	0	0	0.0233	0.0256	0.0385	0	0	0	0.033	0.0234	0.707	0.491	3.22	0.00189	0.176	0.106	-1.35
chr17-81117987-81118487	ExN12	1.71	2.32	1.54	0.952	1.59	2.21	1.78	1.84	-1.04	-0.839	1.34	2.01	-0.693	1.08	1.73	2.49	2.44	2.48	2.56	2.43	3.06	1.88	1.88	1.94	0.657	1.13	1.66	0.705	2.56	2.28	2.38	2.76	1.29	1.77	0.623	2.72	1.01	1.45	2.04	0.715	1.92	3.39	-1.28	2.99	0.673	1.33	2.56	1.54	-0.809	1.28	2.76	1.77	2.31	-1.08	0.104	1.53	1.91	0.214	0.552	NA	1.98	0.978	0.344	1.55	-1.41	2	1.96	1.48	NA	1.05	NA	2.42	0.763	-0.241	1.8	-0.794	NA	0.737	1.64	0.611	0.816	-1.9	-1.65	0.054	0.099	0.0476	0.0411	0.0431	0.0643	0.0673	0.0705	0	0	0.0472	0.0655	0.0137	0.0379	0.0417	0.0876	0.156	0.153	0.0714	0.0471	0.126	0.0524	0.0685	0.0643	0.013	0.0427	0.0419	0.0196	0.075	0.061	0.0612	0.0651	0.0405	0.0606	0.0375	0.13	0.0241	0.0288	0.0494	0.0102	0.0789	0.174	0	0.212	0.029	0.0266	0.109	0.0676	0	0.0526	0.0744	0.0407	0.1	0	0.0208	0.0569	0.0381	0.0181	0.0345	0	0.0385	0.031	0.0476	0.0238	0	0.043	0.0732	0.0536	0	0.0508	0	0.0385	0.0141	0.00641	0.0323	0	0	0.0233	0.0513	0.0385	0.143	0	0	0.061	0.0425	0.716	1.29	3.14	0.00243	0.188	0.118	-1.56
chr18-2088171-2088671	ExN12	1.14	1.35	1.75	1.48	2.22	1.47	0.958	0.62	0.543	-0.839	0.673	1.44	0.892	-0.196	1.22	1	1.83	0.691	0.645	0.912	0.685	0.701	1.55	0.213	1.6	2.19	1.66	1.19	1.03	1.53	-1.53	1.03	1.65	0.182	0.912	0.71	0.894	1.45	-0.279	1.56	1.03	0.0887	-1.28	-0.177	0.945	1.25	0.764	0.593	-0.809	-1.04	0.236	-0.553	1.65	-1.08	0.841	-0.0586	0.688	1.18	0.372	NA	-1.19	-0.896	-1.24	1.27	0.91	1.21	1.11	0.948	NA	0.874	NA	-2.11	-1.56	-0.241	0.95	-0.794	NA	1.58	-1.16	1.46	-0.769	0.903	-1.65	0.0444	0.0693	0.0476	0.0548	0.0622	0.0357	0.0385	0.0385	0.0625	0	0.0236	0.0437	0.0274	0.0227	0.0298	0.0309	0.109	0.0353	0.011	0.0294	0.0291	0.0242	0.0548	0.0234	0.0455	0.0684	0.0359	0.0392	0.0312	0.0423	0	0.0192	0.0405	0.0303	0.05	0.0344	0.0241	0.0385	0.0123	0.0204	0.0526	0.0233	0	0.0303	0.0258	0.0332	0.0262	0.0203	0	0	0.0124	0.00813	0.0632	0	0.0417	0.0244	0.019	0.0399	0.0287	0	0	0.00775	0	0.017	0.0133	0.0376	0.0244	0.0357	0	0.0254	0	0	0	0.00641	0.0161	0	0	0.0465	0	0.0769	0	0.0353	0	0.0354	0.0239	0.72	0.544	4.05	0.000122	0.0772	0.0388	0.978
chr18-3651604-3652104	ExN12	1	1.35	1.01	0.952	1.5	2.03	0.427	-0.965	-1.04	0.746	1.11	0.785	0.529	0.167	1.41	1.47	-0.371	1.38	1.8	0.175	0.926	1.1	0.295	0.905	0.416	-0.981	0.724	1.55	0.852	1.06	1.28	1.18	0.803	-1.4	0.26	1.63	0.618	1.21	0.458	1.2	1.03	0.0887	-1.28	0.56	0.208	0.96	0.512	-0.506	-0.809	0.543	1.66	0.34	0.0171	-1.08	-1.48	-0.907	-0.897	0.824	0.713	NA	1.13	1.77	2.22	0.727	-1.41	1.35	1.96	-0.637	NA	1.21	NA	1.06	-1.56	-0.241	-1.37	-0.794	NA	-1.59	1.64	0.611	-0.769	0.418	-1.65	0.0381	0.0396	0.0476	0.0411	0.0526	0.0643	0.0288	0.0128	0	0.0909	0.033	0.0306	0.0411	0.0227	0.0457	0.0361	0.0312	0.0824	0.0385	0.0176	0.0291	0.0282	0.0342	0.0409	0.013	0.00855	0.018	0.0392	0.025	0.0329	0.0204	0.023	0.0173	0	0.0125	0.0573	0.0241	0.0288	0.0247	0.0204	0.0526	0.0233	0	0.0303	0.0194	0.0233	0.0262	0.0203	0	0.0526	0.0372	0.0163	0.026	0	0	0.0163	0.00952	0.0326	0.0402	0	0.0385	0.0465	0.143	0.0136	0	0.0323	0.0488	0.0179	0	0.0339	0	0.011	0	0.00641	0	0	0	0	0.0769	0.0769	0	0.0118	0	0.033	0.0232	0.651	0.432	3.31	0.00144	0.161	0.095	-1.12
chr18-3999684-4000184	ExN12	1.76	0.131	1.54	0.59	0.793	0.539	1.65	1.92	-1.04	-0.839	1.11	1.04	1.42	0.697	1.5	1.47	1.21	1.38	1.19	1.09	0.685	1.31	1.64	1.47	0.657	1.68	0.724	0.705	-0.247	0.129	-1.53	1.64	1.14	0.919	-0.225	0.981	0.894	1.21	0.458	2.79	1.92	1.19	1.89	-0.177	-0.725	-0.0942	1.07	-0.991	-0.809	0.543	-0.00541	0.0991	1.41	-1.08	-1.48	-0.421	-0.897	0.721	1.42	NA	-1.19	0.326	2.22	1.11	0.91	0.66	0.378	1.48	NA	0.137	NA	1.35	-1.56	0.496	-1.37	0.791	NA	1.22	-1.16	1.99	-0.769	0.903	-0.0659	0.0571	0.0297	0.0635	0.0274	0.0239	0.0214	0.0577	0.0641	0	0	0.0189	0.0262	0.0411	0.0303	0.0378	0.0361	0.0625	0.0588	0.044	0.0294	0.0291	0.0363	0.0685	0.0468	0.026	0.0513	0.018	0.0196	0.0125	0.0141	0	0.023	0.0173	0.0606	0.025	0.0382	0.0241	0.0288	0.0123	0.051	0.0789	0.0581	0.111	0.0303	0.00968	0.0133	0.0306	0.00676	0	0.0526	0.0165	0.0122	0.0483	0	0	0.0244	0.00952	0.0254	0.0632	0	0	0.0155	0.143	0.017	0.0133	0.0215	0.0244	0.0714	0	0.0254	0.2	0.0165	0	0.00641	0	0.0833	0	0.0465	0	0.115	0	0.0353	0.0149	0.0349	0.0227	0.909	0.603	4.67	1.26e-05	0.0403	0.0158	2.93
chr18-5452966-5453466	ExN12	2.41	2.52	2.24	1.24	2.33	2.37	2.21	1.67	0.543	2.33	2.78	1.75	1.42	2.21	2.13	2.8	1.7	1.85	2.37	1.25	1.98	2.79	2.43	2.29	2.63	2.08	3.41	2.63	2.07	2.16	2.17	2.14	1.94	1.77	1.54	2.16	1.66	2.14	-0.279	3.15	2.13	2.77	1.53	2.15	1.49	3	1.85	2.04	-0.809	2.13	1.96	1.85	2.76	-1.08	2.22	1.98	1.77	2.31	1.59	NA	1.13	2.16	1.57	2.75	0.173	2.17	-1.21	2.64	NA	1.36	NA	-0.521	2.14	0.496	-1.37	-0.794	NA	0.737	0.42	1.46	-0.769	2.18	2.44	0.0857	0.119	0.0794	0.0411	0.067	0.0786	0.0865	0.0577	0.0625	0.182	0.0991	0.0524	0.0411	0.0758	0.0537	0.0979	0.0781	0.0824	0.0604	0.0353	0.068	0.0766	0.11	0.0819	0.0844	0.0513	0.108	0.0784	0.0562	0.0563	0.0612	0.0383	0.052	0.0909	0.05	0.0878	0.0482	0.0673	0.0123	0.0612	0.105	0.116	0.0556	0.121	0.0484	0.0897	0.0611	0.0608	0	0.105	0.0455	0.0447	0.134	0	0.0625	0.0813	0.0571	0.0797	0.046	0	0.0385	0.062	0.0952	0.0442	0.0133	0.0591	0	0.107	0.2	0.0593	0	0.00549	0.0423	0.0128	0	0	0	0.0233	0.0256	0.115	0	0.0588	0.0597	0.07	0.0577	0.577	1.72	3.14	0.00243	0.188	0.118	-1.56
chr18-5914945-5915445	ExN12	1.32	1.05	0.652	1.24	1.3	1.6	-0.421	2.07	-1.04	1.48	-0.245	0.785	1.42	1.64	1.69	1.36	1.01	0.897	1.03	2.05	-0.453	1.21	1.55	1.64	1.6	1.34	0.724	1.55	1.99	1.19	1.28	1.43	0.0657	1.77	1.15	-0.448	1.12	2.28	1.31	-1.61	-0.192	-0.397	1.04	1.41	-0.484	1.06	1.33	0.935	-0.809	-1.04	-0.00541	0.34	0.483	0.502	0.841	-0.421	0.977	0.721	-0.365	NA	-1.19	-2.48	-1.24	1.11	0.91	0.419	-1.21	1.68	NA	0.426	NA	0.216	-1.56	-1.83	0.95	-0.794	NA	1.87	-1.16	-1.71	-0.769	-0.319	-1.65	0.0381	0.0495	0.0317	0.0274	0.0335	0.05	0.00962	0.0705	0	0.0909	0.00943	0.0262	0.0411	0.0455	0.0437	0.0361	0.0312	0.0471	0.022	0.0471	0.00971	0.0242	0.0548	0.0468	0.039	0.0342	0.018	0.0392	0.0562	0.0235	0.0408	0.023	0.0116	0.0606	0.05	0.0115	0.0281	0.0673	0.0247	0	0.0263	0.0116	0.0556	0.0303	0.00968	0.0233	0.0437	0.0338	0	0	0.0124	0.00813	0.026	0.0714	0.0208	0.0163	0.0286	0.0254	0.0115	0	0	0	0	0.0238	0.0133	0.0161	0	0.0893	0	0.0254	0	0.00549	0	0	0.0161	0	0	0.0465	0	0	0	0.0118	0	0.0331	0.0182	0.921	0.496	4.29	5.23e-05	0.0602	0.0283	1.7
chr18-8004711-8005211	ExN12	2.22	1.21	2.6	2.17	2.52	2.44	2.3	2.39	-1.04	1.48	1.34	1.75	1.42	2.28	2.05	2.72	2.16	1.38	2.62	2.29	0.926	1.21	2.21	1.64	2.79	1.13	0.965	2.29	1.7	1.19	2.17	0.484	2.57	-1.4	0.26	2.29	1.86	0.56	2.22	1.56	2.31	1.8	2.63	2.15	1.92	1.33	1.95	1.21	-0.809	-1.04	1.18	2.37	2.54	-1.08	-1.48	1.42	2.56	2.27	0.713	NA	-1.19	-0.159	1.08	2.45	0.173	1.21	1.6	0.585	NA	1.05	NA	-2.11	2.53	0.496	-1.37	1.53	NA	2.12	0.42	2.38	-0.769	0.903	-1.65	0.0762	0.0594	0.0952	0.0548	0.0957	0.0714	0.0769	0.0962	0	0.0909	0.0377	0.0611	0.0548	0.0909	0.0537	0.0876	0.109	0.0471	0.0714	0.0647	0.0291	0.0323	0.0753	0.0468	0.0649	0.0342	0.012	0.098	0.0438	0.0282	0.0612	0.0153	0.0694	0	0.025	0.0916	0.0522	0.0192	0.037	0.0204	0.105	0.0581	0.222	0.121	0.0548	0.0365	0.0742	0.0541	0	0	0.0331	0.0528	0.119	0	0	0.0569	0.0952	0.087	0.0287	0	0	0.0155	0.0476	0.0476	0.0133	0.0323	0.0488	0.0357	0	0.0339	0	0	0.0563	0.00641	0	0.0833	0	0.0698	0.0256	0.154	0	0.0235	0	0.0583	0.0473	0.72	1.29	3.25	0.00173	0.171	0.103	-1.27
chr18-10351149-10351649	ExN12	1.07	0.421	1.01	2.03	0.938	1.17	0.427	1.92	1.28	-0.839	1.34	1.04	1.18	1.85	1.22	1.89	1.01	1.24	1.19	1.96	1.47	0.977	1.24	1.47	1.35	-0.244	1.51	-0.0315	0.852	0.129	0.0534	1.31	1.54	0.919	-0.225	0.244	1.23	-0.662	-1.86	-0.0218	0.545	1.37	0.307	-0.177	0.769	0.293	1.61	0.146	0.776	-1.04	1.06	1.39	-0.127	0.502	0.841	0.472	0.688	0.214	0.857	NA	1.13	-0.159	-1.24	2.07	0.91	1.6	-1.21	0.948	NA	1.05	NA	-2.11	0.763	-0.241	-1.37	-0.794	NA	-1.59	1.64	0.611	-0.769	-0.319	1.16	0.0381	0.0297	0.0476	0.0822	0.0287	0.0429	0.0288	0.0641	0.0625	0	0.033	0.0349	0.0411	0.0455	0.0338	0.0515	0.0469	0.0588	0.033	0.0471	0.0291	0.0282	0.0342	0.0468	0.039	0.0171	0.0299	0.0196	0.025	0.0141	0.0204	0.023	0.0347	0.0303	0.025	0.0305	0.0402	0.00962	0	0.0102	0.0526	0.0349	0.0556	0.0303	0.0355	0.0166	0.0524	0.0135	0.0625	0	0.0165	0.0285	0.0186	0.0714	0.0208	0.0244	0.0286	0.0254	0.0287	0	0.0385	0.0155	0	0.0272	0.0133	0.0376	0	0.0357	0.2	0.0339	0	0	0.0141	0.00641	0	0	0	0	0.0256	0.0385	0	0.0118	0.0299	0.0343	0.0236	0.602	0.597	3.38	0.00115	0.15	0.0866	-0.929
chr18-11583426-11583926	ExN12	1.07	1.21	1.75	0.59	1.4	2.03	1.34	0.801	-1.04	0.746	0.0449	1.35	0.892	1.64	1.69	1.13	0.477	-0.688	1.03	0.912	0.926	1.66	1.24	1.64	1.35	0.604	1.17	-1.62	1.8	1.31	0.79	1.31	1.29	0.182	-0.225	0.806	1.12	0.56	1.31	-1.61	1.03	1.53	1.04	1.94	1.31	-0.987	0.207	1.21	-0.809	0.543	-0.657	0.727	1.12	-1.08	-1.48	1.63	1.42	1.46	1.32	NA	-1.19	1.77	1.93	1.55	-1.41	0.866	-1.21	0.0996	NA	-0.711	NA	1.06	-1.56	-0.241	0.95	-0.794	NA	-4.81e-05	0.42	0.611	0.816	-1.9	-0.0659	0.0444	0.0594	0.0952	0.0274	0.0526	0.0714	0.0385	0.0449	0	0.0909	0.0142	0.048	0.0411	0.053	0.0557	0.0412	0.0469	0.0235	0.0275	0.0294	0.0485	0.0484	0.0411	0.0643	0.039	0.0256	0.0359	0	0.05	0.0376	0.0408	0.0192	0.0347	0.0303	0.0125	0.0382	0.0321	0.0288	0.0247	0	0.0526	0.0698	0.0556	0.121	0.0452	0.00997	0.0306	0.0473	0	0.0526	0.00826	0.0203	0.0558	0	0	0.0813	0.0476	0.0507	0.0402	0	0	0.031	0.143	0.0204	0	0.0269	0	0.0179	0	0.0169	0.2	0.011	0	0.00641	0.0323	0	0.2	0.0233	0.0256	0.0385	0.143	0	0.0149	0.0411	0.0291	0.704	0.588	3.18	0.00213	0.181	0.112	-1.45
chr18-12006158-12006658	ExN12	1.2	1.35	0.166	1.87	0.452	0.78	0.958	0.801	-1.04	0.746	1.44	1.15	0.529	1.52	1.54	0.696	1.21	0.897	0.852	1.53	1.98	0.846	1.45	0.6	1.48	0.241	2.12	1.84	1.34	0.577	0.79	-0.409	0.983	1.77	-0.225	1.28	1.23	0.0746	2.04	0.715	1.39	1.37	0.307	-1.76	0.0631	0.453	1.07	0.593	-0.809	2.13	0.623	0.0991	1.18	-1.08	0.841	1.16	0.688	1.18	0.713	NA	-1.19	1.43	0.344	1.42	0.91	1.6	0.378	1.87	NA	-0.226	NA	-2.11	0.763	-0.241	0.213	-0.794	NA	-1.59	-1.16	0.611	-0.769	0.903	-1.65	0.0508	0.0693	0.0159	0.0685	0.0191	0.0286	0.0288	0.0321	0	0.0909	0.0377	0.0393	0.0274	0.0606	0.0398	0.0258	0.0625	0.0588	0.0275	0.0412	0.068	0.0242	0.0479	0.0292	0.0519	0.0171	0.0599	0.0588	0.025	0.0235	0.0204	0.00766	0.0289	0.0909	0.0125	0.042	0.0361	0.0192	0.037	0.0102	0.0789	0.0581	0.0556	0	0.0194	0.0133	0.048	0.0338	0	0.0526	0.0165	0.0122	0.0595	0	0.0208	0.0488	0.0381	0.0362	0.0402	0	0	0.031	0.0476	0.0204	0.0133	0.0376	0.0244	0.0893	0	0.0254	0	0	0.0141	0.00641	0.0161	0	0	0	0	0.0385	0	0.0235	0	0.0364	0.0265	0.609	0.637	3.38	0.00114	0.15	0.0866	-0.924
chr18-13003948-13004448	ExN12	1.2	1.72	1.3	1.87	1.5	0.25	1.51	1.36	-1.04	-0.839	2.01	0.48	1.42	0.904	1.17	1.74	0.766	0.16	1.8	0.465	0.685	0.846	1.12	1.04	0.657	0.893	1.91	-0.0315	1.47	0.918	0.0534	1.03	0.0657	0.182	1.36	1.78	1.58	0.56	1.31	1.2	-1.78	0.0887	2.42	1.41	0.769	0.293	1.41	0.146	-0.809	0.543	-0.657	1.5	1.46	-1.08	-1.48	1.02	0.325	1.1	1.22	NA	-1.19	1.43	1.93	1.11	0.91	0.866	-1.21	0.0996	NA	-1.45	NA	0.702	0.026	-1.83	0.213	0.791	NA	0.737	-1.16	-1.71	0.816	-0.319	0.671	0.0413	0.0891	0.0635	0.0822	0.0478	0.0286	0.0385	0.0513	0	0	0.0613	0.0218	0.0548	0.0455	0.0398	0.0619	0.0625	0.0353	0.0549	0.0176	0.0388	0.0323	0.0342	0.0351	0.0325	0.0256	0.0479	0.0196	0.0375	0.0282	0.0204	0.0192	0.0173	0.0303	0.0375	0.0649	0.0482	0.0192	0.0247	0.0204	0	0.0349	0.167	0.0909	0.0323	0.0199	0.0393	0.0203	0	0.0526	0.0124	0.0366	0.0706	0	0	0.0488	0.0286	0.0435	0.046	0	0	0.0388	0.0952	0.017	0.0133	0.0215	0	0.0179	0	0.00847	0	0.011	0.0141	0	0.0161	0.0833	0	0.0233	0	0	0.143	0.0118	0.0149	0.0403	0.0276	0.789	0.603	4.22	6.69e-05	0.0632	0.031	1.49
chr18-13992743-13993243	ExN12	1.07	1.35	2.6	1.48	0.938	1.94	0.427	1.67	1.77	-0.839	1.23	1.88	0.892	1.39	1.69	1.89	0.477	1.08	0.852	0.706	1.13	0.541	0.987	0.42	1.35	1.34	0.724	1.55	0.852	0.577	-1.53	0.243	-0.297	0.919	1.85	1.14	0.894	-2.25	0.458	-1.61	-1.78	1.37	0.307	-1.76	-1.01	0.729	0.875	1.44	-0.809	-1.04	-0.295	0.34	-1.21	-1.08	-1.48	0.231	0.977	0.49	0.372	NA	-1.19	1.22	1.93	1.27	-1.41	-0.719	1.11	-2.22	NA	-0.711	NA	-0.521	-1.56	0.496	0.95	2.01	NA	-4.81e-05	-1.16	-1.71	-0.769	-0.319	0.671	0.0381	0.0396	0.127	0.0411	0.0287	0.05	0.0288	0.0577	0.125	0	0.033	0.0568	0.0274	0.0455	0.0378	0.0567	0.0312	0.0471	0.022	0.0176	0.0388	0.0161	0.0274	0.0292	0.0325	0.0427	0.018	0.0392	0.0312	0.0188	0	0.0192	0.0116	0.0303	0.075	0.042	0.0281	0	0.0123	0	0	0.0581	0.0556	0	0.00968	0.0199	0.0349	0.0473	0	0	0.00826	0.0163	0.00743	0	0	0.0244	0.0286	0.0181	0.023	0	0	0.031	0.0476	0.0238	0	0.00538	0.0488	0	0	0.00847	0	0.00549	0	0.00641	0.0161	0.0833	0	0.0233	0	0	0	0.0118	0.0149	0.0335	0.0165	1.01	0.352	5.19	1.7e-06	0.018	0.00659	4.65
chr18-15071413-15071913	ExN12	0.601	0.868	1.75	1.87	2.38	2.03	1.78	1.57	-1.04	-0.839	1.71	1.25	0.529	2.35	0.341	1.25	1.39	1.24	0.645	1.09	0.685	-0.087	1.35	2.13	2.24	-0.244	2.12	1.55	1.19	1.31	0.79	0.484	2.18	-1.4	-0.225	0.376	-1.31	0.923	0.458	0.715	-1.78	0.741	-1.28	1.94	-0.484	0.112	0.0266	1.44	0.776	-1.04	-1.14	1.39	0.982	-1.08	-1.48	-0.907	0.977	1.46	0.988	NA	-1.19	0.326	1.08	-2.97	-1.41	-1.46	-1.21	0.948	NA	-3.03	NA	1.06	0.763	-1.83	0.213	2.38	NA	0.737	-1.16	1.46	-0.769	-1.9	-1.65	0.0317	0.0396	0.0635	0.0685	0.067	0.0571	0.0577	0.0513	0	0	0.0472	0.0349	0.0411	0.0833	0.0139	0.0361	0.0625	0.0471	0.0165	0.0353	0.0291	0.0121	0.0548	0.0702	0.0779	0.0171	0.0479	0.0392	0.0312	0.0282	0.0204	0.0115	0.0636	0	0.025	0.0229	0.00402	0.0192	0.0247	0.0102	0	0.0349	0	0.121	0.00968	0.0133	0.0218	0.0541	0.0625	0	0.00413	0.0285	0.0409	0	0	0.00813	0.0286	0.0399	0.0345	0	0	0.0155	0.0476	0	0	0.00538	0	0.0179	0	0	0	0.011	0.0141	0	0.0161	0.167	0.2	0.0233	0	0.0769	0	0	0	0.0357	0.018	1.15	0.38	4.61	1.62e-05	0.0416	0.0176	2.71
chr18-21306333-21306833	ExN12	1.14	1.21	1.54	-2.22	1.4	2.21	1.65	-0.117	1.28	1.97	0.286	1.75	0.0437	1.52	1.69	0.696	0.114	0.16	1.19	1.76	-0.453	0.977	1.55	1.72	2.45	0.893	0.965	-1.62	0.646	0.37	-1.53	-0.894	-0.782	1.77	1.85	0.607	0.0705	0.923	0.458	-0.0218	0.545	0.451	-1.28	1.05	-0.484	1.16	0.643	-0.506	-0.809	-1.04	0.442	0.0991	0.982	-1.08	0.104	-0.0586	-0.16	1.01	0.372	NA	1.13	-0.159	-1.24	-0.651	-1.41	0.66	0.378	0.585	NA	-0.711	NA	-0.521	1.61	-1.83	0.95	-0.794	NA	2.66	2.29	-1.71	-0.769	-1.9	-1.65	0.0444	0.0495	0.0476	0	0.0383	0.0643	0.0481	0.0192	0.0625	0.182	0.0189	0.0568	0.0137	0.0606	0.0517	0.0206	0.0312	0.0235	0.0275	0.0353	0.0194	0.0202	0.0479	0.0526	0.0844	0.0256	0.024	0	0.0188	0.0141	0	0.00383	0.00578	0.0606	0.0625	0.0305	0.0161	0.0288	0.0123	0.0102	0.0263	0.0233	0	0.0909	0.0161	0.0266	0.0262	0.0135	0	0	0.0165	0.0163	0.0335	0	0.0208	0.0244	0.00952	0.0326	0.023	0	0.0769	0.0155	0	0.0034	0	0.0161	0.0244	0.0357	0	0.00847	0	0.00549	0.0282	0	0.0161	0	0	0.093	0.0513	0	0	0	0	0.033	0.0184	0.765	0.349	3.41	0.00103	0.147	0.0834	-0.834
chr18-21489050-21489550	ExN12	1.26	1.92	1.01	1.69	1.9	2.21	0.0648	1.36	1.28	1.48	1.44	0.299	-0.693	1.52	1.73	1.56	-0.371	1.85	2.3	2.29	1.87	2.18	2.02	1.04	1.35	1.13	1.51	2.29	0.852	0.757	1.64	1.54	-0.782	0.182	0.623	0.244	0.762	0.923	0.458	2.09	1.03	1.37	-1.28	2.63	0.339	1.99	2.19	0.593	-0.809	2.66	0.236	1.39	0.91	-1.08	-1.48	-0.421	1.42	0.721	0.713	NA	1.13	-0.159	-1.24	1.42	1.76	1.05	1.6	-0.637	NA	-0.226	NA	1.06	0.763	2.26	1.8	-0.794	NA	-1.59	-1.16	1.1	-0.769	0.418	2.05	0.0413	0.0693	0.0317	0.0548	0.0431	0.05	0.0192	0.0321	0.0625	0.0909	0.0377	0.0175	0.0137	0.0455	0.0378	0.0412	0.0156	0.0824	0.0604	0.0529	0.068	0.0524	0.0753	0.0409	0.039	0.0171	0.0299	0.0784	0.0312	0.0188	0.0408	0.023	0.00578	0.0303	0.0375	0.0191	0.0201	0.0288	0.0123	0.0306	0.0526	0.0465	0	0.182	0.0194	0.0532	0.0699	0.027	0	0.105	0.0165	0.0285	0.0372	0	0	0.0163	0.0286	0.0254	0.0287	0	0.0385	0.00775	0	0.017	0.0267	0.0215	0.0488	0.0179	0	0.0169	0	0.011	0.0141	0.0192	0.0323	0	0	0	0	0.0769	0	0.0235	0.0448	0.0377	0.0272	0.664	0.908	3.5	0.000793	0.136	0.076	-0.614
chr18-23540091-23540591	ExN12	2.81	3.07	3.27	2.17	2.04	1.72	2.39	2	1.28	1.48	2.08	2.73	2.48	2.21	2.16	1.74	2.16	1.75	2.5	2.36	0.926	2.93	2.57	2.82	2.38	2.99	2.12	2.47	2.83	1.96	2.38	2.28	2.83	1.4	1.7	1.96	2.35	1.66	0.458	0.715	1.68	1.19	2.18	1.05	2.01	2.14	2.63	1.44	2	-1.04	0.927	2.13	2.92	1.72	1.33	2.13	2.56	2.57	1.89	NA	2.27	2.27	1.08	1.27	0.173	2.51	-1.21	0.948	NA	1.82	NA	0.216	-1.56	1.87	1.8	-0.794	NA	0.737	0.42	-1.71	1.55	2	1.16	0.143	0.178	0.159	0.0959	0.067	0.0571	0.0962	0.0769	0.0625	0.0909	0.0802	0.109	0.123	0.0758	0.0616	0.0515	0.141	0.0941	0.0769	0.0706	0.0291	0.0968	0.123	0.123	0.0974	0.111	0.0599	0.098	0.125	0.061	0.0816	0.0421	0.104	0.0606	0.0625	0.0916	0.0803	0.0481	0.0123	0.0102	0.0526	0.0581	0.167	0.0606	0.0677	0.0631	0.109	0.0676	0.125	0	0.0289	0.0569	0.164	0.143	0.0417	0.106	0.0952	0.0942	0.092	0	0.115	0.062	0.0476	0.0204	0.0133	0.0753	0	0.0536	0.2	0.0593	0	0.00549	0	0.0192	0.0323	0	0	0.0465	0.0256	0	0.286	0.0471	0.0299	0.0842	0.0643	0.627	1.73	3.53	0.000717	0.132	0.0732	-0.528
chr18-23856786-23857286	ExN12	1.71	2.69	0.166	2.17	1.59	-0.598	2.3	0.961	-1.04	-0.839	0.833	1.82	1.42	1.08	1.36	1.47	0.114	1.24	1.59	1.86	1.47	1.58	1.45	1.8	1.6	0.241	0.0715	1.55	1.34	1.06	-1.53	1.18	1.42	1.4	0.912	1.34	1.73	0.0746	1.6	1.56	0.545	0.982	1.89	0.56	1.02	1.49	0.978	0.774	-0.809	1.28	0.783	0.727	1.46	0.502	1.33	0.859	-2.48	1.18	0.857	NA	-1.19	0.326	-1.24	1.42	0.91	1.35	-1.21	1.24	NA	0.667	NA	-2.11	0.026	-1.83	-1.37	-0.794	NA	1.22	-1.16	-1.71	-0.769	1.27	2.26	0.0571	0.119	0.0159	0.0685	0.0478	0.00714	0.0962	0.0385	0	0	0.0236	0.0568	0.0548	0.0379	0.0318	0.0412	0.0312	0.0588	0.0275	0.0353	0.0485	0.0403	0.0616	0.0585	0.0455	0.0171	0.012	0.0392	0.0312	0.0235	0	0.0192	0.0405	0.0606	0.0375	0.042	0.0442	0.00962	0.037	0.0204	0.0263	0.0349	0.111	0.0303	0.0323	0.0399	0.0306	0.027	0	0.0526	0.0207	0.0203	0.0558	0.0714	0.0417	0.0325	0	0.0435	0.0287	0	0	0.0155	0	0.017	0.0133	0.0269	0	0.0357	0	0.0424	0	0	0.0141	0	0	0	0	0.0465	0	0	0	0.0235	0.0448	0.0393	0.0262	0.731	0.696	3.56	0.000643	0.127	0.0711	-0.436
chr18-25648680-25649180	ExN12	1.99	2.01	1.75	2.17	2.7	2.29	2.21	1.36	-1.04	-0.839	1.11	0.916	1.97	1.08	1.12	0.515	1.21	0.691	2.5	0.912	0.926	1.74	1.95	1.47	0.863	1.34	2.02	1.55	1.9	1.8	1.64	2.14	0.596	1.4	2.21	1.68	0.618	1.45	0.458	2.09	0.545	2.57	1.89	-1.76	1.79	1.76	1.73	0.935	0.776	-1.04	0.783	2.07	1.05	-1.08	-1.48	1.63	0.688	1.9	1.51	NA	0.394	1.22	1.08	2.07	-1.41	1.48	1.96	1.87	NA	0.137	NA	1.06	-1.56	-1.83	1.8	0.791	NA	1.22	-1.16	-1.71	-0.769	1.27	-1.65	0.0667	0.0792	0.0635	0.0685	0.1	0.0714	0.0673	0.0321	0	0	0.0283	0.0262	0.0685	0.0379	0.0298	0.0206	0.0625	0.0353	0.0659	0.0235	0.0291	0.0484	0.0753	0.0468	0.0325	0.0342	0.0419	0.0588	0.05	0.0423	0.0408	0.0421	0.0231	0.0606	0.0625	0.0611	0.0241	0.0385	0.0123	0.0204	0.0263	0.105	0.111	0	0.0484	0.0432	0.0524	0.0338	0.0625	0	0.0207	0.0488	0.0372	0	0	0.0569	0.0286	0.058	0.046	0	0.0385	0.0233	0.0476	0.0306	0	0.0376	0.0488	0.0714	0	0.0169	0	0.011	0	0	0.0323	0.0833	0	0.0465	0	0	0	0.0353	0	0.0457	0.0345	0.685	1	3.4	0.00106	0.148	0.0846	-0.862
chr18-27960924-27961424	ExN12	1.53	-0.231	0.652	0.952	0.633	0.25	0.0648	0.801	1.77	-0.839	0.673	0.48	1.81	0.167	1.17	0.515	0.766	0.691	-0.733	0.706	0.0327	0.977	0.295	0.761	1.04	0.604	0.724	0.705	0.852	1.06	0.79	0.871	0.355	0.919	0.912	1.28	1.23	-2.25	-1.86	1.2	0.545	0.982	0.307	2.15	0.208	1.49	-0.18	-0.506	-0.809	-1.04	-0.657	1.39	-0.468	0.502	0.104	1.53	1.22	0.0536	0.988	NA	1.13	0.326	-1.24	0.934	-1.41	0.866	-1.21	0.948	NA	1.21	NA	-2.11	-1.56	-1.83	-1.37	-0.794	NA	1.22	0.42	-1.71	-0.769	-1.9	0.671	0.0571	0.0198	0.0317	0.0411	0.0287	0.0214	0.0192	0.0256	0.125	0	0.0189	0.0262	0.0548	0.0152	0.0358	0.0258	0.0625	0.0471	0.011	0.0235	0.0194	0.0323	0.0274	0.0409	0.0325	0.0342	0.018	0.0392	0.0312	0.0235	0.0204	0.0153	0.0231	0.0303	0.0375	0.0573	0.0321	0	0	0.0204	0.0526	0.0581	0.0556	0.0909	0.0194	0.0365	0.0218	0.0135	0	0	0.00826	0.0244	0.0223	0.0714	0.0208	0.0813	0.0381	0.0181	0.0402	0	0.0385	0.0155	0	0.017	0	0.0269	0	0.0536	0	0.0508	0	0	0	0	0	0	0	0.0698	0.0256	0	0	0	0.0299	0.0308	0.0222	0.642	0.278	3.08	0.00287	0.198	0.126	-1.7
chr18-28423849-28424349	ExN12	1.32	0.131	2.09	2.03	1.3	1.94	2.21	2.21	2.13	1.48	2.81	1.82	2.48	2.49	1.54	2.1	1.83	1.85	1.8	2.43	1.98	1.5	0.501	2.85	0.657	2.48	1.35	2.47	1.34	1.71	0.79	1.43	0.983	0.919	0.623	2.04	1.73	0.0746	-0.279	-1.61	-1.78	2.04	3.11	2.63	1.1	0.598	2.75	0.935	-0.809	0.543	1.49	2.91	2.31	1.24	0.104	1.16	1.77	1.46	0.165	NA	-1.19	0.689	3.01	2.45	0.173	1.82	1.11	0.585	NA	-0.226	NA	-2.11	0.763	-0.241	2.33	-0.794	NA	0.737	1.64	1.1	-0.769	0.903	-0.0659	0.0444	0.0198	0.0794	0.0685	0.0431	0.05	0.0865	0.0769	0.125	0.0909	0.104	0.0524	0.11	0.106	0.0437	0.0773	0.109	0.0941	0.0495	0.0647	0.068	0.0444	0.0274	0.117	0.0195	0.0855	0.0299	0.098	0.0438	0.0423	0.0204	0.0268	0.0289	0.0303	0.0375	0.0725	0.0402	0.00962	0.0123	0	0	0.0814	0.333	0.182	0.0355	0.0233	0.118	0.0338	0	0.0526	0.0372	0.0976	0.104	0.0714	0.0208	0.065	0.0571	0.0543	0.0172	0	0	0.0233	0.238	0.0442	0.0133	0.0323	0.0244	0.0357	0	0.0254	0	0	0.0141	0.00641	0.0323	0	0	0.0233	0.0769	0.0769	0	0.0235	0.0149	0.0558	0.0456	0.665	1.23	3.32	0.0014	0.16	0.0941	-1.09
chr18-33664505-33665005	ExN12	1.14	-3.04	1.01	-2.22	0.938	0.25	0.717	1.47	1.28	-0.839	0.673	1.82	1.63	1.52	0.942	0.515	-0.371	1.08	1.19	0.465	-1.19	0.701	0.682	1.37	1.04	0.604	0.434	-1.62	0.115	0.37	-1.53	-3.22	0.355	0.919	-0.225	0.244	1.01	1.45	-0.279	-1.61	-1.78	-0.397	0.307	1.7	1.02	0.598	0.643	0.774	1.51	-1.04	0.783	1.28	1.41	-1.08	1.33	1.73	2.38	1.18	2.02	NA	0.394	0.326	1.57	0.486	0.91	1.6	2.49	1.24	NA	1.72	NA	0.216	1.61	-0.241	-1.37	-0.794	NA	0.737	-1.16	-0.126	1.55	1.56	0.671	0.0413	0	0.0476	0	0.0335	0.0143	0.0288	0.0577	0.0625	0	0.033	0.048	0.0685	0.053	0.0278	0.0309	0.0156	0.0471	0.0275	0.0235	0.00971	0.0202	0.0411	0.0409	0.026	0.0256	0.012	0	0.0188	0.0188	0	0	0.0173	0.0303	0.0125	0.0267	0.0241	0.0385	0.0123	0	0	0.0233	0.0556	0.0909	0.0419	0.0233	0.0262	0.027	0.0625	0	0.0289	0.0285	0.0595	0	0.0208	0.0732	0.0857	0.0471	0.0805	0	0.0385	0.0155	0.0952	0.0102	0.0133	0.043	0.0732	0.0536	0	0.0593	0	0.00549	0.0282	0.00641	0	0	0	0.0233	0	0.0385	0.143	0.0471	0.0299	0.0271	0.0354	-0.698	0.475	-3.28	0.00156	0.166	0.0985	-1.19
chr18-33783441-33783941	ExN12	0.856	1.35	0.652	1.87	1.19	1.17	2.21	1.67	1.28	-0.839	1.63	0.641	0.0437	-1.42	1.27	2.49	1.39	1.51	1.34	-0.673	1.31	1.88	1.45	1.94	1.04	1.68	0.434	1.55	1.7	-0.523	0.79	1.03	0.983	-1.4	1.15	2.23	1.8	0.0746	-1.86	1.56	-0.192	1.93	0.307	2.15	-4.18	0.453	2.14	0.146	-0.809	-1.04	0.927	2.19	2.13	-1.08	0.841	0.678	0.325	0.92	1.82	NA	-1.19	0.689	1.08	1.88	-1.41	1.48	-1.21	0.585	NA	0.137	NA	0.216	0.763	-1.83	-1.37	2.01	NA	-1.59	-1.16	1.46	-0.769	0.418	-1.65	0.0317	0.0594	0.0317	0.0685	0.0287	0.0286	0.0769	0.0513	0.0625	0	0.0377	0.0218	0.0137	0.00758	0.0318	0.067	0.0469	0.0706	0.033	0.00588	0.0388	0.0484	0.0411	0.0585	0.0325	0.0427	0.012	0.0392	0.0438	0.00939	0.0204	0.0192	0.0231	0	0.0375	0.0916	0.0442	0.00962	0	0.0204	0.0263	0.0814	0.0556	0.0909	0	0.0166	0.0611	0.0203	0	0	0.0248	0.0447	0.0743	0	0.0208	0.0325	0.0286	0.0326	0.0575	0	0	0.0155	0.0476	0.0238	0	0.0323	0	0.0357	0	0.0169	0	0.00549	0.0141	0	0	0.167	0	0	0	0.0769	0	0.0118	0	0.0372	0.0267	0.922	0.591	3.22	0.00188	0.176	0.106	-1.34
chr18-34773449-34773949	ExN12	1.62	0.131	1.01	1.69	1.59	0.987	1.16	0.62	1.28	-0.839	0.673	1.25	0.0437	1.08	1.27	1.13	1.01	1.51	1.8	0.175	1.62	1.5	0.843	1.8	1.35	1.52	0.965	1.55	0.405	0.757	0.0534	0.243	1.54	-1.4	1.15	0.896	2.25	1.84	0.458	1.85	-0.192	0.741	-1.28	1.05	1.17	1.41	0.978	0.774	-0.809	-1.04	0.783	0.888	0.91	-1.08	1.98	1.02	-0.897	0.49	0.713	NA	-1.19	0.689	1.57	0.486	-1.41	1.48	-1.21	1.68	NA	0.874	NA	-0.521	-1.56	0.496	-1.37	-0.794	NA	-1.59	-1.16	0.611	0.816	1.8	-1.65	0.0603	0.0297	0.0476	0.0548	0.0526	0.0286	0.0577	0.0256	0.125	0	0.0377	0.0437	0.0274	0.0379	0.0437	0.0361	0.0781	0.106	0.044	0.0118	0.0583	0.0484	0.0411	0.0526	0.039	0.0427	0.0359	0.0588	0.025	0.0282	0.0204	0.0115	0.0462	0	0.0625	0.0458	0.0843	0.0385	0.0123	0.0306	0.0263	0.0349	0	0.0606	0.0452	0.0399	0.0393	0.0473	0	0	0.0248	0.0244	0.0483	0	0.0833	0.0569	0.00952	0.0254	0.0402	0	0	0.0233	0.0952	0.0102	0	0.0484	0	0.0893	0.2	0.0254	0.2	0.00549	0	0.00641	0	0	0	0	0	0.0385	0.143	0.0706	0	0.0426	0.0307	0.608	0.583	3.26	0.00166	0.168	0.101	-1.23
chr18-35044993-35045493	ExN12	0.505	0.662	0.166	1.24	1.59	-0.113	1.51	1.47	-1.04	-0.839	1.71	1.04	0.892	0.697	0.942	0.856	0.114	0.16	1.34	0.175	1.13	-0.087	0.501	1.04	-0.236	2.08	2.12	1.55	0.852	0.129	0.0534	1.83	1.29	-1.4	1.85	0.896	0.0705	0.56	0.458	-1.61	-0.192	-0.397	-1.28	1.41	0.339	-0.335	0.643	0.774	-0.809	-1.04	0.623	0.727	-0.127	-1.08	0.841	0.678	1.22	-0.574	0.552	NA	-1.19	0.978	0.344	1.88	1.76	1.05	-1.21	-0.637	NA	0.137	NA	0.216	-1.56	-1.83	-1.37	-0.794	NA	-1.59	1.16	1.46	-0.769	0.903	0.671	0.0317	0.0297	0.0159	0.0548	0.0431	0.0214	0.0577	0.0577	0	0	0.0566	0.0262	0.0274	0.0227	0.0298	0.0258	0.0469	0.0235	0.0275	0.0176	0.0388	0.0121	0.0411	0.0468	0.013	0.0684	0.0479	0.0392	0.025	0.0141	0.0204	0.0345	0.0289	0	0.0625	0.0344	0.012	0.0288	0.0123	0	0.0263	0.0116	0	0.0606	0.0226	0.00997	0.0306	0.0338	0	0	0.0165	0.0203	0.0186	0	0.0417	0.0407	0.0381	0.0109	0.023	0	0	0.0155	0.0476	0.0374	0.0267	0.0323	0	0.0179	0	0.0169	0	0.00549	0	0	0	0	0	0	0.0256	0.0769	0	0.0235	0.0299	0.0308	0.0206	0.648	0.351	3.28	0.00159	0.167	0.0994	-1.2
chr18-36087139-36087639	ExN12	0.932	1.21	1.54	0.59	0.452	0.987	0.427	1.57	-1.04	-0.839	1.44	1.6	0.0437	1.64	1.36	0.856	1.39	1.75	1.99	1.53	-1.19	1.21	1.12	1.56	2.31	-0.981	1.17	1.84	0.115	-0.16	0.79	0.871	-1.52	1.4	1.54	2	2.15	0.0746	0.458	0.715	0.545	1.19	-1.28	1.41	0.769	0.453	1.33	0.774	-0.809	-1.04	1.39	0.0991	1.12	-1.08	0.841	-0.907	1.42	1.18	0.988	NA	-1.19	-0.159	-1.24	0.197	0.173	1.21	2.25	0.0996	NA	-0.226	NA	-2.11	-1.56	-1.83	-1.37	-0.794	NA	-1.59	-1.16	0.611	-0.769	1.8	-0.0659	0.0381	0.0495	0.0476	0.0274	0.0191	0.0357	0.0288	0.0513	0	0	0.0377	0.048	0.0274	0.053	0.0378	0.0361	0.0469	0.0941	0.044	0.0294	0.00971	0.0323	0.0548	0.0409	0.0714	0.00855	0.024	0.0588	0.0188	0.0188	0.0204	0.0153	0.00578	0.0606	0.0875	0.0725	0.0602	0.00962	0.0123	0.0102	0.0263	0.0349	0	0.0909	0.0355	0.0166	0.0393	0.027	0	0	0.0413	0.0122	0.0558	0	0.0208	0.00813	0.0476	0.0435	0.046	0	0	0.00775	0	0.0068	0.0133	0.0323	0.0732	0.0179	0	0.0169	0	0	0	0	0	0	0.2	0	0	0.0769	0	0.0471	0.0149	0.0374	0.0255	0.764	0.45	3.54	0.00068	0.129	0.0718	-0.483
chr18-36750999-36751499	ExN12	1.2	0.131	0.652	1.24	1.67	1.6	1.65	1.11	-1.04	-0.839	1.94	1.6	1.42	0.904	1.69	1.74	1.21	1.24	1.19	0.706	0.926	0.701	1.12	0.905	1.81	-0.244	1.79	1.55	0.646	0.129	-1.53	1.31	1.14	0.919	-0.225	1.14	1.41	0.0746	-1.86	0.715	1.03	0.451	-1.28	0.56	-0.0973	1.41	0.368	0.146	-0.809	-1.04	1.49	1.5	0.0171	-1.08	0.104	0.859	0.977	0.92	1.42	NA	-1.19	-0.159	0.344	1.27	0.91	1.21	1.6	0.948	NA	1.61	NA	0.216	0.026	-0.241	0.95	0.791	NA	-4.81e-05	-1.16	-0.126	-0.769	-1.9	-0.0659	0.0444	0.0396	0.0317	0.0548	0.0478	0.05	0.0673	0.0513	0	0	0.0613	0.0524	0.0548	0.0455	0.0477	0.0515	0.0625	0.0706	0.0385	0.0235	0.0388	0.0282	0.0479	0.0409	0.0584	0.0171	0.0359	0.0392	0.0188	0.0141	0	0.023	0.0347	0.0303	0.025	0.0496	0.0482	0.00962	0	0.0204	0.0789	0.0349	0	0.0606	0.0161	0.0465	0.0262	0.027	0	0	0.0496	0.0447	0.0297	0	0.0208	0.0569	0.0286	0.0362	0.0402	0	0	0.00775	0.0476	0.0238	0.0133	0.0323	0.0732	0.0536	0.2	0.0678	0	0.00549	0.0141	0.00641	0.0161	0.0833	0	0.0233	0	0.0385	0	0	0.0149	0.0403	0.03	0.582	0.565	3.33	0.00133	0.157	0.0921	-1.05
chr18-36792571-36793071	ExN12	2.28	2.09	-0.571	0.952	2.48	2.03	1.9	1.36	-1.04	-0.839	1.54	2.12	0.892	1.85	1.83	0.696	1.7	1.63	2.07	1.86	2.35	2.23	2.32	2.49	0.657	2.29	2.22	-1.62	0.405	0.918	0.79	1.64	2.45	0.919	1.36	1.21	1.98	1.21	0.458	2.3	1.39	1.19	1.04	1.05	1.75	2.14	1.85	1.54	-0.809	-1.04	1.18	1.93	1.77	1.72	0.841	1.02	2.16	1.1	1.42	NA	-1.19	1.77	1.93	2.45	0.173	2.09	0.378	0.0996	NA	0.874	NA	-0.521	-1.56	-1.83	-1.37	0.791	NA	-4.81e-05	1.16	-1.71	1.55	2.49	1.81	0.0984	0.119	0.0159	0.0411	0.0718	0.0714	0.0769	0.0577	0	0	0.0472	0.0742	0.0411	0.0606	0.0457	0.0258	0.0781	0.0706	0.0604	0.0412	0.0874	0.0645	0.0959	0.0994	0.026	0.0855	0.0479	0	0.0188	0.0329	0.0204	0.0307	0.0751	0.0303	0.05	0.0496	0.0643	0.0288	0.0123	0.0408	0.0789	0.0465	0.0556	0.0606	0.0581	0.0565	0.0742	0.0676	0	0	0.0248	0.0488	0.0706	0.143	0.0417	0.0407	0.0762	0.0399	0.0517	0	0	0.0388	0.143	0.034	0.0133	0.0484	0.0244	0.0357	0.2	0.0339	0	0.00549	0	0	0	0.0833	0	0.0233	0.0256	0	0.143	0.0706	0.0448	0.0565	0.044	0.624	1.11	3.08	0.00292	0.199	0.127	-1.71
chr18-36808624-36809124	ExN12	1.2	1.21	1.01	0.104	1.4	0.78	2.12	1.76	-1.04	-0.839	1.71	0.785	0.892	0.904	0.942	0.856	-1.11	1.51	1.47	0.465	0.0327	1.21	-3.41	1.04	0.863	1.13	2.12	0.705	-0.247	1.19	1.93	1.18	0.983	1.4	0.623	0.607	0.277	0.0746	-0.279	-1.61	2.31	0.0887	1.53	-1.76	0.57	1.06	0.207	0.774	-0.809	-1.04	-0.295	0.547	0.91	-1.08	-1.48	1.02	0.688	0.721	1.89	NA	0.394	0.326	1.08	0.727	0.91	0.129	-1.21	0.585	NA	0.874	NA	-2.11	0.026	-1.83	-1.37	-0.794	NA	1.58	-1.16	1.1	-0.769	-1.9	-0.0659	0.0444	0.0693	0.0635	0.0274	0.0478	0.0286	0.0673	0.0705	0	0	0.0613	0.0349	0.0274	0.0455	0.0318	0.0309	0.0156	0.0941	0.0385	0.0235	0.0291	0.0403	0	0.0468	0.0325	0.0342	0.0599	0.0196	0.0125	0.0376	0.0612	0.0307	0.0347	0.0606	0.025	0.042	0.0201	0.0192	0.0123	0	0.105	0.0349	0.167	0	0.0258	0.0299	0.0218	0.0405	0	0	0.0165	0.0203	0.0409	0	0	0.0407	0.019	0.029	0.069	0	0.0385	0.0233	0.0476	0.017	0.0133	0.0108	0	0.0357	0	0.0508	0	0	0.0141	0	0	0	0	0.0465	0	0.115	0	0	0.0149	0.0377	0.0243	0.697	0.359	3.3	0.00149	0.163	0.0965	-1.15
chr18-37783439-37783939	ExN12	1.2	0.131	-2.16	0.952	1.07	0.78	1.34	0.801	-1.04	-0.839	1.87	1.52	1.63	-0.196	1.27	0.515	0.766	-0.688	1.03	1.09	1.13	1.66	-1.08	1.37	1.6	0.604	1.51	0.705	0.646	0.918	1.28	1.18	0.0657	-1.4	1.54	1.68	0.618	0.0746	-1.86	-1.61	-1.78	0.982	-1.28	1.7	-0.278	-0.625	-3.88	0.593	-0.809	-1.04	-0.00541	-1.78	-1.21	-1.08	-1.48	-0.0586	0.325	0.358	1.22	NA	2.27	1.61	-1.24	1.88	0.173	0.866	-1.21	-2.22	NA	1.49	NA	1.59	-1.56	1.63	-1.37	-0.794	NA	1.22	1.16	1.1	-0.769	0.418	0.671	0.0413	0.0297	0	0.0411	0.0335	0.0214	0.0481	0.0256	0	0	0.0519	0.0393	0.0411	0.0152	0.0318	0.0206	0.0469	0.0118	0.0275	0.0353	0.0388	0.0403	0.00685	0.0351	0.0519	0.0171	0.0299	0.0196	0.025	0.0235	0.0408	0.0192	0.0231	0	0.05	0.0573	0.0241	0.00962	0	0	0	0.0349	0	0.0909	0.0161	0.00664	0	0.0203	0	0	0.00826	0.00407	0.00743	0	0	0.0244	0.019	0.0217	0.046	0	0.0769	0.0388	0	0.0272	0.0133	0.0215	0	0	0	0.0593	0	0.022	0	0.0192	0	0	0	0.0465	0.0256	0.0769	0	0.0235	0.0299	0.0305	0.0182	0.995	0.234	3.61	0.000555	0.121	0.067	-0.312
chr18-39036615-39037115	ExN12	1.14	0.868	0.652	1.87	1.67	2.21	0.958	1.36	1.77	-0.839	1.23	0.785	-2.28	1.08	1.69	1.47	0.477	2.12	1.34	0.706	0.685	1.5	1.35	-0.0279	1.48	1.13	0.434	-0.0315	0.115	0.37	-1.53	0.243	1.29	-1.4	0.912	1.21	1.98	1.21	0.458	-1.61	1.39	-0.397	1.89	2.33	-2.6	0.729	0.764	-3.31	-0.809	1.28	1.49	1.03	1.12	2.09	-1.48	0.678	-0.16	0.0536	0.857	NA	-1.19	-0.159	1.08	1.55	2.05	1.05	-1.21	0.585	NA	2.01	NA	0.216	-1.56	-1.83	0.95	-0.794	NA	0.737	-1.16	-0.126	0.816	-0.319	0.671	0.0381	0.0495	0.0317	0.0548	0.0478	0.0643	0.0385	0.0513	0.0625	0	0.0425	0.0306	0	0.0455	0.0417	0.0361	0.0312	0.129	0.0385	0.0235	0.0291	0.0363	0.0548	0.0175	0.0519	0.0427	0.018	0.0196	0.0188	0.0235	0	0.0115	0.0347	0	0.0375	0.0382	0.0562	0.0288	0.0123	0	0.0789	0.0116	0.111	0.152	0.00323	0.0199	0.0262	0	0	0.0526	0.0372	0.0244	0.0483	0.143	0	0.0244	0.00952	0.0181	0.0287	0	0	0.0155	0.0476	0.0272	0.04	0.0323	0	0.0357	0	0.0763	0	0.00549	0	0	0.0161	0	0	0.0233	0	0.0385	0.143	0.0118	0.0149	0.0372	0.0227	0.841	0.511	3.2	0.002	0.178	0.109	-1.39
chr18-42893885-42894385	ExN12	1	0.421	1.01	1.48	1.19	1.94	1.51	0.414	1.77	1.48	1.44	0.48	0.892	2.04	1.45	1.47	1.39	0.691	0.645	1.76	1.62	1.1	1.64	2.66	0.126	0.893	0.0715	0.705	2.23	0.37	0.79	-0.0462	1.14	0.182	-0.225	0.376	0.458	0.0746	-1.86	0.715	1.68	1.67	1.04	-0.177	0.459	0.293	1.73	0.774	-0.809	2.13	-0.657	0.727	1.35	-1.08	1.69	0.231	-0.16	1.52	0.552	NA	-1.19	1.61	-1.24	0.727	0.91	0.129	-1.21	-0.637	NA	-0.711	NA	-0.521	-1.56	-1.83	0.95	1.53	NA	-4.81e-05	-1.16	-1.71	-0.769	2.34	0.671	0.0349	0.0297	0.0317	0.0411	0.0287	0.0571	0.0481	0.0256	0.125	0.0909	0.0377	0.0175	0.0411	0.0682	0.0358	0.0361	0.0625	0.0235	0.022	0.0471	0.0485	0.0242	0.0616	0.111	0.0195	0.0256	0.012	0.0196	0.0562	0.0141	0.0204	0.00766	0.0289	0.0303	0.0125	0.0267	0.0201	0.0192	0	0.0102	0.0789	0.0581	0.0556	0.0303	0.0226	0.0166	0.0524	0.027	0	0.105	0.00826	0.0163	0.0558	0	0.0417	0.0244	0.00952	0.0507	0.023	0	0	0.0388	0	0.0102	0.0133	0.0108	0	0.0179	0	0.00847	0	0.00549	0	0	0.0161	0.0833	0.2	0.0233	0	0	0	0.0588	0.0149	0.0338	0.0234	0.651	0.592	3.32	0.0014	0.16	0.0943	-1.09
chr18-43070300-43070800	ExN12	1.07	0.662	1.54	0.952	1.3	1.83	1.16	2.07	-1.04	-0.839	0.286	1.25	0.892	1.64	1.36	1	1.95	0.16	0.852	1.65	-0.453	0.846	0.987	1.72	1.81	-0.244	1.66	3.03	1.59	1.96	1.28	1.18	0.803	0.919	0.623	0.71	1.58	0.0746	-1.86	-1.61	-1.78	0.982	-1.28	1.7	0.208	1.25	0.207	1.21	-0.809	1.77	1.39	0.0991	1.35	-1.08	0.104	0.472	1.42	0.721	1.51	NA	-1.19	-0.159	-1.24	1.11	-1.41	0.866	-1.21	0.948	NA	0.137	NA	-2.11	-1.56	-1.83	-1.37	-0.794	NA	1.22	-1.16	-0.126	-0.769	0.418	-1.65	0.0381	0.0396	0.0317	0.0548	0.0431	0.05	0.0577	0.0769	0	0	0.0236	0.0437	0.0411	0.053	0.0417	0.0361	0.0938	0.0471	0.0165	0.0353	0.0194	0.0323	0.0479	0.0585	0.0519	0.00855	0.0359	0.137	0.05	0.0563	0.0408	0.0192	0.0289	0.0606	0.0375	0.0382	0.0482	0.00962	0	0	0	0.0465	0	0.121	0.0194	0.0332	0.0262	0.0338	0	0.105	0.0331	0.0122	0.0669	0	0.0208	0.0325	0.0571	0.0326	0.046	0	0	0.00775	0	0.0136	0	0.0269	0	0.0536	0.2	0.0254	0	0	0	0	0	0	0	0.0465	0	0.0385	0	0.0118	0	0.04	0.0253	0.729	0.43	3.51	0.00075	0.134	0.0743	-0.567
chr18-43184844-43185344	ExN12	0.401	0.662	1.3	2.03	1.5	-0.598	0.0648	0.62	-1.04	-0.839	1.11	1.15	0.529	0.904	1	0.856	-1.11	-0.202	1.59	1.86	0.926	-0.087	1.24	0.905	1.71	0.604	1.35	-0.0315	-0.733	1.06	2.17	0.243	0.983	1.4	1.36	0.244	1.8	0.923	0.458	-1.61	-1.78	1.37	-1.28	1.41	0.0631	0.293	0.643	-0.991	1.51	-1.04	-0.00541	0.727	-0.468	-1.08	0.104	-0.0586	-0.16	1.01	-1.21	NA	1.13	0.689	-1.24	1.11	1.76	2	-1.21	0.948	NA	-0.226	NA	-2.11	1.9	-1.83	-1.37	1.53	NA	-4.81e-05	2.01	1.75	-0.769	-1.9	-1.65	0.0222	0.0396	0.0794	0.0822	0.0431	0.0143	0.0192	0.0321	0	0	0.0377	0.0349	0.0137	0.0303	0.0338	0.0309	0.0156	0.0235	0.044	0.0529	0.0485	0.0161	0.0548	0.0351	0.0584	0.0342	0.0299	0.0196	0.00625	0.0188	0.0408	0.0115	0.0347	0.0606	0.0625	0.0229	0.0442	0.0192	0.0123	0	0	0.0581	0	0.0606	0.0226	0.0199	0.0262	0.0135	0.0625	0	0.0124	0.0203	0.0223	0	0.0208	0.0244	0.00952	0.0399	0.00575	0	0.0385	0.0155	0	0.0204	0.0267	0.0591	0	0.0536	0.2	0.0169	0	0	0.0423	0	0	0.0833	0	0.0233	0.0513	0.0769	0	0	0	0.032	0.0213	0.884	0.358	4.24	6.22e-05	0.0627	0.0301	1.56
chr18-43979225-43979725	ExN12	0.401	0.131	1.75	0.59	1.4	1.47	0.717	1.57	-1.04	1.48	0.286	0.785	-2.28	0.904	0.516	2.44	0.766	0.691	2.07	1.4	-2.77	-0.377	0.987	1.56	2.09	0.604	0.434	-0.0315	0.405	1.53	-1.53	1.18	0.983	1.77	-0.225	0.806	1.32	0.0746	1.31	1.56	1.68	0.741	-1.28	-1.76	-0.278	0.112	0.207	1.21	-0.809	1.77	-0.657	1.28	0.269	-1.08	0.104	-3.23	-2.48	0.824	0.713	NA	-1.19	-2.48	1.57	1.55	-1.41	-0.233	-1.21	-2.22	NA	1.21	NA	0.216	-1.56	1.63	1.8	-0.794	NA	0.737	-1.16	-1.71	-0.769	-0.319	-1.65	0.0254	0.0297	0.0794	0.0274	0.0335	0.0429	0.0288	0.0513	0	0.0909	0.0189	0.0262	0	0.0379	0.0199	0.0928	0.0469	0.0353	0.0495	0.0353	0	0.0121	0.0548	0.0468	0.0649	0.0171	0.012	0.0196	0.025	0.0329	0	0.023	0.0231	0.0606	0.0125	0.0305	0.0361	0.00962	0.0247	0.0204	0.0526	0.0349	0	0	0.0129	0.0133	0.0218	0.0405	0	0.0526	0.00826	0.0285	0.026	0	0.0208	0	0	0.029	0.0402	0	0	0	0.0476	0.0238	0	0.0108	0	0	0	0.0424	0	0.00549	0	0.0192	0.0323	0	0	0.0233	0	0	0	0.0118	0	0.0313	0.0177	0.957	0.216	3.7	0.000405	0.11	0.0608	-0.0431
chr18-45849401-45849901	ExN12	1.32	0.662	-0.571	1.48	1.5	1.33	0.0648	-0.479	0.543	-0.839	0.492	1.75	1.42	0.456	1.32	0.515	1.39	-3.01	-0.248	-0.187	0.926	1.41	0.295	1.16	0.657	0.241	0.434	1.55	0.405	1.62	0.0534	1.83	0.0657	1.4	0.26	1.14	0.0705	0.56	0.458	-1.61	-0.192	-0.397	0.307	1.05	-1.01	-0.625	0.368	1.21	-0.809	-1.04	-0.295	-0.553	-0.468	-1.08	-1.48	1.16	-0.16	1.46	0.713	NA	-1.19	0.689	0.344	0.197	-1.41	1.35	0.378	-2.22	NA	0.426	NA	0.216	1.25	1.34	-1.37	-0.794	NA	-4.81e-05	-1.16	0.611	-0.769	0.418	-0.0659	0.0413	0.0396	0.0159	0.0548	0.0431	0.0429	0.0288	0.0128	0.0625	0	0.0236	0.0524	0.0685	0.0227	0.0338	0.0155	0.0469	0	0.011	0.0118	0.0291	0.0444	0.0342	0.0409	0.039	0.0171	0.018	0.0392	0.0188	0.0376	0.0204	0.0421	0.0173	0.0606	0.025	0.0458	0.0161	0.0192	0.0123	0	0.0263	0.0233	0.0556	0.0606	0.00968	0.00664	0.0306	0.0473	0	0	0.0124	0.00813	0.0149	0	0	0.0488	0.00952	0.0471	0.0287	0	0	0.0155	0.0476	0.0102	0	0.0323	0.0244	0	0	0.0254	0	0.00549	0.0141	0.0128	0	0	0	0.0233	0	0.0769	0	0.0235	0.0149	0.0308	0.0187	0.717	0.231	3.33	0.00136	0.158	0.0929	-1.07
chr18-47313756-47314256	ExN12	2.61	2.45	1.75	2.54	3.05	1.83	2.39	1.67	0.543	-0.839	1.44	2.77	0.0437	2.42	2.42	0.696	1.7	2.03	1.34	2.62	2.27	2.38	2.78	2.29	2.38	2.86	2.47	1.84	3.09	1.88	-1.53	1.99	1.54	-1.4	1.98	2.23	3.03	2.71	0.458	3.04	1.68	2.14	0.307	-0.177	1.79	3.24	1.73	1.33	1.51	-1.04	2.26	1.39	1.77	-1.08	0.841	0.231	-0.16	2.47	1.89	NA	-1.19	0.978	1.93	1.67	1.4	2	-1.21	1.87	NA	2.39	NA	1.06	-1.56	-1.83	0.95	-0.794	NA	0.737	-1.16	2.54	2.04	2.18	-1.65	0.114	0.109	0.0635	0.0822	0.12	0.0571	0.0865	0.0513	0.0625	0	0.0425	0.1	0.0137	0.0985	0.0755	0.0206	0.0781	0.106	0.0385	0.0824	0.0971	0.0605	0.123	0.0936	0.0779	0.094	0.0599	0.0588	0.119	0.0469	0	0.0421	0.0347	0	0.0875	0.084	0.12	0.0865	0.0123	0.0612	0.105	0.0814	0.0556	0.0303	0.0548	0.103	0.0568	0.0541	0.0625	0	0.0579	0.0325	0.0743	0	0.0417	0.0244	0.019	0.0942	0.069	0	0	0.031	0.0952	0.0306	0.0267	0.0538	0	0.0893	0.2	0.0932	0.2	0.011	0	0	0.0161	0	0	0.0233	0	0.154	0.286	0.0471	0	0.0751	0.051	0.813	1.37	3.64	0.000501	0.117	0.0654	-0.224
chr18-47504379-47504879	ExN12	0.776	1.35	1.54	0.59	0.938	0.25	0.958	0.801	1.28	-0.839	0.673	0.299	1.18	1.64	0.813	1.47	1.01	1.85	-0.248	1.65	0.0327	1.31	1.35	1.94	0.863	1.34	0.434	-0.0315	0.646	0.129	-1.53	0.691	1.65	-1.4	1.85	0.981	0.762	1.21	0.458	-0.0218	0.545	0.741	0.307	2.76	0.57	-2.21	1.67	1.08	-0.809	-1.04	0.442	-1.78	0.0171	-1.08	-1.48	-3.23	0.325	-0.127	-0.0759	NA	-1.19	-2.48	-1.24	0.486	0.91	0.866	1.11	0.0996	NA	-3.03	NA	0.216	-1.56	-1.83	-1.37	-0.794	NA	1.58	-1.16	1.1	-0.769	-1.9	-1.65	0.0381	0.0495	0.0794	0.0274	0.0287	0.0214	0.0385	0.0449	0.0625	0	0.0283	0.0218	0.0411	0.0455	0.0278	0.0361	0.0312	0.0824	0.011	0.0412	0.0194	0.0363	0.0548	0.0585	0.0325	0.0256	0.018	0.0196	0.0188	0.0188	0	0.0115	0.0405	0	0.075	0.0382	0.0281	0.0288	0.0123	0.0102	0.0263	0.0349	0.0556	0.182	0.0258	0.00332	0.048	0.0338	0	0	0.0165	0.00407	0.0223	0	0	0	0.019	0.0145	0.0172	0	0	0	0	0.0136	0.0133	0.0215	0.0244	0.0357	0	0	0	0.00549	0	0	0	0	0	0.0465	0	0.0769	0	0	0	0.0328	0.0147	1.22	0.186	6.01	5.95e-08	0.00511	0.00134	7.53
chr18-47690260-47690760	ExN12	0.856	0.131	-2.16	0.952	1.59	0.78	2.39	1.67	-1.04	-0.839	0.492	1.44	1.42	0.904	1.58	0.515	0.114	-0.202	1.03	-0.673	1.47	1.31	0.843	1.56	1.04	-0.244	1.66	-0.0315	1.34	0.129	1.28	-0.0462	0.983	2.5	0.912	0.806	0.894	0.56	-1.86	1.2	1.92	1.19	1.04	0.56	0.0631	1.56	-0.71	-0.143	2.36	-1.04	-0.00541	-3.36	0.269	-1.08	-1.48	0.231	1.77	0.92	0.713	NA	-1.19	-0.896	1.08	1.78	0.91	-0.233	2.49	1.48	NA	0.426	NA	1.06	-1.56	0.496	-1.37	-0.794	NA	-1.59	-1.16	-0.126	-0.769	-0.319	0.671	0.0286	0.0198	0	0.0274	0.0431	0.0286	0.0865	0.0577	0	0	0.0142	0.0349	0.0411	0.0379	0.0437	0.0206	0.0312	0.0235	0.0275	0.00588	0.0485	0.0282	0.0274	0.0526	0.0325	0.00855	0.0419	0.0196	0.025	0.0141	0.0408	0.0115	0.0347	0.0909	0.0375	0.0267	0.0281	0.0192	0	0.0204	0.0789	0.0465	0.0556	0.0606	0.0226	0.0332	0.00873	0.0203	0.0625	0	0.0165	0	0.026	0	0	0.0244	0.0381	0.0254	0.0287	0	0	0.00775	0.0476	0.0238	0.0133	0.0108	0.0732	0.0536	0	0.0254	0	0.011	0	0.00641	0	0	0	0	0	0.0385	0	0.0118	0.0149	0.031	0.0189	0.772	0.41	3.08	0.00285	0.197	0.126	-1.69
chr18-47802676-47803176	ExN12	1.07	-0.717	1.3	1.24	1.19	0.25	1.51	0.173	0.543	1.48	1.94	1.35	-0.693	1.95	1.45	1.47	0.766	-1.42	1.03	0.706	0.0327	1.21	1.95	1.47	1.81	0.241	0.724	-1.62	0.852	0.577	-1.53	0.484	1.65	1.4	-0.962	2.23	1.12	0.923	0.944	1.85	1.03	0.741	0.307	-0.177	0.208	0.96	0.368	0.935	-0.809	1.28	-0.295	0.547	0.754	-1.08	-1.48	-0.0586	1.42	1.01	0.857	NA	-1.19	1.77	2.85	1.55	0.173	0.66	-1.21	1.24	NA	-0.711	NA	1.06	-1.56	0.496	-1.37	-0.794	NA	1.58	-1.16	-1.71	2.04	-1.9	-0.0659	0.0381	0.0198	0.0476	0.0411	0.0335	0.0143	0.0481	0.0321	0.0625	0.182	0.0472	0.0437	0.0137	0.0606	0.0398	0.0361	0.0469	0.0118	0.0275	0.0176	0.0194	0.0323	0.089	0.0468	0.039	0.0171	0.018	0	0.0375	0.0282	0	0.0115	0.0462	0.0606	0.0125	0.084	0.0241	0.0192	0.0247	0.0306	0.0526	0.0349	0.0556	0.0303	0.0194	0.0199	0.0218	0.0338	0	0.0526	0.0124	0.0163	0.0446	0	0	0.0244	0.0571	0.0326	0.0402	0	0	0.0465	0.143	0.0204	0.0133	0.0161	0	0.0714	0	0.00847	0	0.011	0	0.00641	0	0	0	0.0698	0	0	0.143	0	0.0149	0.0359	0.0234	0.68	0.509	3.2	0.00201	0.179	0.109	-1.4
chr18-48993712-48994212	ExN12	1.26	1.48	1.3	-0.633	1.9	1.47	1.9	1.36	-1.04	-0.839	1.71	1.88	0.0437	1.08	1.12	1.65	-1.11	1.38	1.34	1.65	0.395	1.74	-0.235	0.6	0.657	1.96	0.0715	0.705	1.19	0.37	1.64	0.871	1.14	0.919	0.623	0.607	1.23	0.923	0.458	-0.0218	0.545	1.53	-1.28	1.94	-0.484	1.06	0.978	0.774	-0.809	-1.04	-0.657	1.59	0.269	-1.08	1.33	0.472	-0.16	0.721	0.988	NA	-1.19	0.326	0.344	0.727	0.173	0.419	-1.21	-2.22	NA	1.61	NA	0.702	0.763	-0.241	0.95	-0.794	NA	1.22	1.16	0.611	1.55	1.27	-1.65	0.0444	0.0594	0.0476	0.0137	0.0574	0.05	0.0769	0.0449	0	0	0.0425	0.0524	0.0137	0.0379	0.0318	0.0412	0.0156	0.0588	0.0385	0.0412	0.0194	0.0444	0.0205	0.0292	0.026	0.0513	0.012	0.0196	0.0375	0.0141	0.0408	0.0153	0.0347	0.0303	0.025	0.0344	0.0361	0.0288	0.0123	0.0102	0.0526	0.0581	0	0.121	0.00968	0.0299	0.0393	0.0338	0	0	0.00826	0.0366	0.0297	0	0.0417	0.0244	0.019	0.0217	0.0402	0	0	0.0155	0.0476	0.017	0.0133	0.0215	0	0	0	0.0593	0	0.011	0.0141	0.00641	0.0161	0	0	0.0465	0.0256	0.0385	0.143	0.0235	0	0.0361	0.0229	0.676	0.582	3.61	0.000546	0.12	0.0665	-0.298
chr18-49559142-49559642	ExN12	2.66	2.69	1.54	2.54	3.05	2.57	2.47	2.21	-1.04	1.97	2.61	2.84	2.48	2.55	2.28	2.63	2.35	3.22	3.25	2.29	2.84	2.56	2.43	3.05	2.84	2.19	1.51	2.08	2.73	1.71	1.64	2.51	2.18	0.919	1.85	2.93	2.67	2.96	2.22	2.64	1.92	2.49	2.18	3.1	2.44	2.4	2.75	1.33	0.776	1.28	2.84	2.31	2.9	1.24	1.33	2.13	2.04	2.38	1.59	NA	1.98	2.47	1.93	2.07	2.5	2.51	2.88	0.0996	NA	2.32	NA	-2.11	1.61	1.87	-1.37	0.791	NA	0.737	2.74	1.75	2.4	2.34	2.26	0.105	0.149	0.0794	0.11	0.12	0.0714	0.125	0.0897	0	0.182	0.0896	0.109	0.0959	0.0985	0.0676	0.0928	0.125	0.235	0.115	0.0588	0.126	0.0726	0.116	0.123	0.117	0.0598	0.0359	0.0588	0.0875	0.0376	0.0408	0.0575	0.0694	0.0303	0.075	0.126	0.0884	0.0962	0.0494	0.051	0.0789	0.105	0.111	0.242	0.0774	0.0631	0.109	0.0473	0.0625	0.0526	0.0785	0.0569	0.145	0.0714	0.0417	0.0813	0.0571	0.0797	0.0517	0	0.0769	0.062	0.0952	0.0306	0.0533	0.0753	0.0732	0.0179	0	0.0932	0	0	0.0282	0.0128	0	0.0833	0	0.0465	0.103	0.115	0.286	0.0706	0.0597	0.0909	0.0659	0.589	2.09	3.18	0.00216	0.182	0.112	-1.46
chr18-49728526-49729026	ExN12	1.76	0.662	1.54	0.104	1.67	1.17	1.51	1.57	-1.04	-0.839	0.673	0.641	1.42	-0.681	1.65	1	1.01	0.691	1.03	0.706	1.13	1.41	2.02	1.56	1.48	2.56	1.17	1.55	1.19	0.757	0.79	0.484	0.596	1.77	0.623	1.96	1.58	1.45	0.944	1.56	0.545	2.33	1.04	0.56	0.208	2.47	0.368	1.54	-0.809	-1.04	0.783	0.547	1.35	-1.08	-1.48	0.472	1.42	1.64	0.857	NA	1.13	-0.896	1.08	1.55	-1.41	1.82	0.378	0.948	NA	-0.226	NA	-0.521	-1.56	0.981	-1.37	-0.794	NA	-1.59	1.16	0.611	-0.769	-1.9	-1.65	0.0508	0.0297	0.0476	0.0137	0.0431	0.0286	0.0481	0.0513	0	0	0.0189	0.0218	0.0548	0.00758	0.0338	0.0206	0.0469	0.0353	0.022	0.0235	0.0388	0.0323	0.0753	0.0409	0.0325	0.0684	0.024	0.0392	0.025	0.0235	0.0204	0.0115	0.0231	0.0606	0.025	0.0649	0.0402	0.0288	0.0247	0.0204	0.0263	0.0698	0.0556	0.0303	0.0194	0.0631	0.0218	0.0473	0	0	0.0207	0.0203	0.0483	0	0	0.0325	0.0286	0.0471	0.0345	0	0.0385	0.00775	0.0476	0.0204	0	0.0269	0.0244	0.0536	0	0.0169	0	0.00549	0	0.0128	0	0	0	0	0.0256	0.0385	0	0	0	0.0344	0.0262	0.747	0.652	3.57	0.000633	0.126	0.0707	-0.423
chr18-50460642-50461142	ExN12	0.776	2.17	0.652	0.59	0.938	0.539	2.3	1.47	1.28	-0.839	2.14	1.25	1.18	1.08	0.813	0.696	0.114	1.63	1.47	1.76	1.47	1.95	1.12	1.27	-0.722	0.893	1.91	0.705	1.47	0.918	1.64	-0.0462	1.14	-1.4	1.36	1.83	0.894	1.45	-1.86	1.56	1.39	0.451	-1.28	-1.76	-0.278	0.729	1.33	-1.73	-0.809	1.28	1.49	2.13	1.18	1.24	-1.48	0.472	0.977	1.18	-0.365	NA	-1.19	0.326	1.57	1.27	-1.41	0.419	0.378	0.585	NA	1.21	NA	-2.11	-1.56	-1.83	0.95	0.791	NA	0.737	-1.16	-1.71	-0.769	0.903	1.52	0.0444	0.119	0.0317	0.0411	0.0287	0.0214	0.0962	0.0641	0.0625	0	0.066	0.0524	0.0548	0.0379	0.0239	0.0258	0.0312	0.0706	0.033	0.0471	0.0485	0.0605	0.0479	0.0468	0.00649	0.0256	0.0419	0.0196	0.0438	0.0235	0.0204	0.00766	0.0347	0	0.0625	0.0802	0.0321	0.0385	0	0.0204	0.0526	0.0349	0	0	0.0161	0.0299	0.0524	0.00676	0	0.0526	0.0372	0.0569	0.0558	0.143	0	0.0325	0.0381	0.0471	0.023	0	0	0.0155	0.0952	0.0238	0	0.0269	0.0244	0.0536	0	0.0508	0	0	0	0	0.0161	0.0833	0	0.0465	0	0	0	0.0235	0.0299	0.0405	0.03	0.778	0.565	3.67	0.000445	0.113	0.0629	-0.124
chr18-52914471-52914971	ExN12	2.19	0.868	1.54	1.48	1.9	-0.113	0.958	1.57	1.28	1.48	2.01	1.44	-0.693	1.75	1.41	1.13	1.21	0.16	2.07	1.25	0.926	1.5	0.987	1.04	1.81	1.13	1.51	-0.0315	1.9	1.42	-1.53	-0.0462	1.14	-1.4	1.36	0.244	2.3	1.84	1.84	1.56	-1.78	0.982	1.53	1.41	1.37	0.729	0.512	0.593	-0.809	-1.04	1.39	1.16	1.35	-1.08	0.104	1.02	-0.16	1.18	0.713	NA	1.13	-2.48	-1.24	1.78	1.76	1.21	0.378	0.585	NA	0.137	NA	0.702	-1.56	-1.83	2.09	-0.794	NA	-1.59	-1.16	-1.71	-0.769	0.418	1.16	0.0857	0.0297	0.0635	0.0548	0.0574	0.0214	0.0288	0.0641	0.0625	0.0909	0.0613	0.0437	0.0137	0.0606	0.0318	0.0361	0.0625	0.0235	0.0604	0.0235	0.0291	0.0524	0.0479	0.0351	0.0584	0.0342	0.0299	0.0196	0.0562	0.0282	0	0.0115	0.0405	0	0.075	0.0305	0.0723	0.0577	0.037	0.0204	0	0.0349	0.0556	0.0606	0.0484	0.0266	0.0262	0.027	0	0	0.0289	0.0285	0.0483	0	0.0208	0.0488	0.019	0.0399	0.0287	0	0.0385	0	0	0.0272	0.04	0.0323	0.0244	0.0357	0.2	0.0169	0	0.011	0	0	0.0484	0	0	0	0	0	0	0.0235	0.0299	0.0434	0.0279	0.676	0.656	3.22	0.00186	0.175	0.105	-1.33
chr18-54307104-54307604	ExN12	2.12	2.17	1.75	2.74	2.89	1.47	2.3	2	-1.04	-0.839	1.23	1.52	1.42	2.55	2.31	1.97	1.39	1.75	2.37	2.29	1.98	2.13	1.88	0.761	2.57	1.83	1.66	-0.0315	1.34	1.19	2.17	1.03	2.18	0.919	2.5	1.58	1.5	2.4	1.31	2.48	2.13	2.41	0.307	1.7	-1.38	1.82	0.643	0.593	-0.809	2.13	1.39	2.07	2.07	0.502	0.841	1.9	2.04	1.52	-0.728	NA	-1.19	-0.159	0.344	0.197	1.76	1.91	-1.21	0.0996	NA	2.32	NA	1.06	-1.56	-0.241	0.95	-0.794	NA	1.87	-1.16	-1.71	-0.769	2.74	0.671	0.0794	0.099	0.0476	0.0959	0.0861	0.05	0.0865	0.0705	0	0	0.033	0.0568	0.0548	0.121	0.0696	0.067	0.0781	0.0588	0.0549	0.0706	0.0777	0.0605	0.0685	0.0292	0.0649	0.0513	0.0359	0.0196	0.0375	0.0282	0.0408	0.0153	0.0694	0.0303	0.0875	0.0496	0.0442	0.0577	0.0247	0.0306	0.105	0.093	0.0556	0.0606	0.00645	0.0498	0.0437	0.0338	0	0.105	0.0372	0.0488	0.0818	0.0714	0.0417	0.0732	0.0571	0.0507	0.0115	0	0	0.00775	0.0476	0.0136	0.0267	0.0538	0	0.0179	0	0.0932	0.2	0.011	0	0.00641	0.0161	0	0	0.0698	0	0	0	0.0706	0.0299	0.0586	0.0371	0.998	1.19	4.38	3.73e-05	0.0528	0.0247	1.99
chr18-54358298-54358798	ExN12	1.58	1.61	1.93	1.24	1.5	2.03	2.21	1.57	-1.04	1.48	1.44	1.95	1.81	1.39	1.62	1.47	0.766	1.08	1.99	1.09	0.685	1.81	2.09	0.6	1.81	2.08	1.79	0.705	0.115	1.53	0.79	0.871	2.32	0.919	1.98	1.52	0.762	1.45	0.458	1.85	0.545	0.741	0.307	1.41	0.339	1.16	0.978	0.935	-0.809	1.28	-0.657	1.59	1.35	1.24	0.104	2.2	1.42	1.69	1.59	NA	-1.19	0.689	-1.24	0.727	-1.41	1.6	0.378	1.48	NA	2.01	NA	1.35	-1.56	1.63	-1.37	0.791	NA	2.5	-1.16	0.611	1.55	0.418	-1.65	0.054	0.0792	0.0794	0.0411	0.0431	0.0429	0.0962	0.0513	0	0.0909	0.0425	0.0655	0.0685	0.053	0.0398	0.0412	0.0469	0.0706	0.0549	0.0294	0.0388	0.0524	0.089	0.0292	0.0584	0.0598	0.0359	0.0196	0.025	0.0423	0.0204	0.0192	0.0694	0.0303	0.0875	0.0534	0.0361	0.0385	0.0123	0.0306	0.0526	0.0465	0.0556	0.0303	0.0226	0.0332	0.0306	0.0405	0	0.0526	0.00826	0.0325	0.0632	0.0714	0.0208	0.0976	0.0381	0.0543	0.0517	0	0	0.0233	0	0.0102	0	0.0484	0.0244	0.0714	0	0.0763	0	0.0165	0	0.0192	0	0.0833	0	0.116	0	0.0385	0.143	0.0118	0	0.0475	0.034	0.641	0.993	3.53	0.00071	0.131	0.0729	-0.52
chr18-55250868-55251368	ExN12	1.43	1.61	0.652	2.31	2.16	2.21	0.717	2	1.28	1.48	2.14	0.299	1.42	0.904	1.83	1.82	1.21	1.63	2.23	1.96	1.98	1.31	0.682	1.27	1.48	1.13	0.724	2.08	0.852	0.757	0.0534	1.54	0.983	1.77	-0.225	0.981	1.86	0.923	-0.279	0.715	-0.192	1.53	0.307	1.7	1.17	1.41	1.67	1.08	-0.809	2.13	1.18	2.07	1.6	-1.08	0.841	1.82	1.61	1.25	1.67	NA	-1.19	1.22	0.344	1.55	-1.41	1.48	1.6	-2.22	NA	0.667	NA	-2.11	-1.56	-1.83	-1.37	-0.794	NA	2.12	-1.16	1.1	-0.769	-0.319	-1.65	0.054	0.0693	0.0317	0.0822	0.0526	0.0571	0.0385	0.0833	0.0625	0.0909	0.066	0.0218	0.0685	0.0455	0.0596	0.0515	0.0625	0.106	0.0659	0.0588	0.0874	0.0403	0.0342	0.0468	0.039	0.0427	0.018	0.0784	0.0312	0.0235	0.0204	0.0345	0.0347	0.0606	0.0125	0.0458	0.0562	0.0385	0.0123	0.0102	0.0263	0.0814	0.0556	0.0909	0.0419	0.0399	0.0568	0.0473	0	0.0526	0.0289	0.061	0.0669	0	0.0417	0.0813	0.0381	0.0471	0.0747	0	0	0.031	0.0476	0.0238	0	0.0376	0.0488	0	0	0.0169	0	0	0	0	0	0	0	0.0698	0	0.0769	0	0.0118	0	0.0486	0.0371	0.686	0.842	3.46	0.000878	0.14	0.0782	-0.7
chr18-55856414-55856914	ExN12	1.58	1.35	-2.16	0.59	1.07	0.539	0.427	1.92	-1.04	-0.839	1.34	1.52	0.529	0.697	0.879	0.309	0.114	0.45	1.19	0.706	0.0327	0.36	0.682	1.72	1.35	0.604	0.724	1.19	0.646	1.62	0.79	0.691	1.14	0.919	-0.225	0.896	-0.17	1.45	0.458	0.715	-1.78	-0.397	1.04	0.56	0.208	0.293	0.368	1.64	-0.809	1.77	-0.00541	0.547	1.12	-1.08	0.104	0.859	1.91	0.824	0.165	NA	-1.19	1.61	1.08	0.486	-1.41	0.129	-1.21	1.24	NA	-0.711	NA	-2.11	0.763	-1.83	-1.37	-0.794	NA	-1.59	0.42	0.611	-0.769	0.418	-1.65	0.0603	0.0495	0	0.0274	0.0431	0.0357	0.0288	0.0641	0	0	0.0377	0.048	0.0274	0.0303	0.0278	0.0155	0.0312	0.0235	0.033	0.0235	0.0194	0.0161	0.0411	0.0585	0.0455	0.0256	0.018	0.0392	0.025	0.0423	0.0204	0.0153	0.0347	0.0606	0.0125	0.0382	0.0161	0.0385	0.0123	0.0204	0	0.0116	0.0556	0.0606	0.0194	0.0199	0.0306	0.0676	0	0.105	0.0124	0.0163	0.0558	0	0.0208	0.0488	0.0476	0.0362	0.023	0	0	0.0388	0.0476	0.0102	0	0.0215	0	0.0714	0	0.00847	0	0	0.0141	0	0	0	0	0	0.0256	0.0385	0	0.0118	0	0.0323	0.0239	0.721	0.332	3.68	0.000433	0.112	0.0623	-0.101
chr18-55861231-55861731	ExN12	1.91	1.21	0.652	2.31	2.61	1.47	1.34	1.11	-1.04	-0.839	1.63	1.6	1.18	0.904	1.32	2.28	0.114	0.897	1.03	1.96	1.31	1.58	1.12	1.04	1.6	-0.981	2.02	1.19	1.59	1.42	0.79	1.54	1.29	0.919	1.7	1.52	0.0705	0.56	-1.86	1.56	0.545	1.67	1.04	2.15	1.54	1.41	1.16	1.97	-0.809	1.28	0.236	1.68	1.73	-1.08	0.841	1.16	0.688	1.32	2.14	NA	1.13	0.689	-1.24	0.727	-1.41	0.66	-1.21	0.0996	NA	0.137	NA	-0.521	-1.56	0.496	0.95	-0.794	NA	1.58	-1.16	0.611	1.55	-1.9	-1.65	0.0571	0.0495	0.0317	0.0822	0.0813	0.0357	0.0481	0.0385	0	0	0.0472	0.0437	0.0411	0.0303	0.0338	0.0619	0.0312	0.0471	0.0275	0.0529	0.0388	0.0363	0.0342	0.0351	0.039	0.00855	0.0359	0.0392	0.0375	0.0376	0.0408	0.0268	0.0289	0.0303	0.05	0.0496	0.0161	0.0192	0	0.0204	0.0263	0.0465	0.0556	0.121	0.0484	0.0299	0.0349	0.0608	0	0.0526	0.0165	0.0325	0.0595	0	0.0417	0.0325	0.019	0.0362	0.0862	0	0.0385	0.00775	0	0.0102	0	0.0161	0	0.0179	0	0.0254	0	0.00549	0	0.00641	0.0161	0	0	0.0465	0	0.0385	0.143	0	0	0.0397	0.0288	0.601	0.779	3.09	0.00276	0.195	0.125	-1.66
chr18-59067798-59068298	ExN12	2.33	2.74	0.166	1.69	2.77	2.44	2.47	1.76	-1.04	-0.839	1.79	1.68	1.42	2.35	2.1	1.47	1.39	1.75	2.23	2.89	1.75	2.48	2.32	2.24	2.24	2.29	2.82	0.705	2.15	1.8	0.79	2.21	2.11	1.77	2.74	2.04	2.64	1.84	2.38	1.56	1.68	2.49	1.53	1.41	2.39	2.23	2.31	1.33	-0.809	2.13	0.442	1.77	2.59	1.24	1.33	0.859	1.61	1.85	2.02	NA	1.62	2.65	1.08	1.98	0.91	1.71	1.11	2.03	NA	1.21	NA	1.98	2.14	0.496	0.95	1.53	NA	1.87	-1.16	1.46	-0.769	-0.319	-0.0659	0.0921	0.139	0.0159	0.0548	0.0909	0.0786	0.0962	0.0705	0	0	0.0519	0.0524	0.0411	0.0833	0.0636	0.0464	0.0469	0.0824	0.0549	0.0882	0.0583	0.0685	0.103	0.0702	0.0519	0.0684	0.0719	0.0196	0.0625	0.0423	0.0204	0.046	0.0636	0.0606	0.15	0.0802	0.0843	0.0481	0.0617	0.0204	0.0789	0.116	0.111	0.121	0.0742	0.0598	0.0917	0.0473	0	0.105	0.0165	0.0366	0.115	0.0714	0.0417	0.0488	0.0571	0.0616	0.0632	0	0.0769	0.0853	0.0476	0.0272	0.0133	0.0376	0.0244	0.0714	0	0.0424	0	0.022	0.0423	0.00641	0.0323	0.0833	0	0.0698	0	0.0769	0	0.0118	0.0149	0.0687	0.051	0.596	1.61	3.47	0.000864	0.139	0.0781	-0.686
chr18-59222457-59222957	ExN12	0.776	1.61	1.3	0.59	1.19	1.6	1.16	1.57	-1.04	-0.839	1.63	1.68	0.529	1.85	1.06	1.47	2.06	2.03	2.3	1.53	2.08	1.81	0.987	2	0.657	2.19	1.51	-1.62	2.15	0.129	0.0534	1.43	1.14	-1.4	0.623	1.06	1.23	0.923	-1.86	1.56	0.545	-1.13	-1.28	-1.76	0.673	1.16	1.67	-0.506	2.36	-1.04	0.783	1.16	1.3	1.24	0.104	1.16	0.977	0.61	1.22	NA	1.13	1.43	1.08	0.486	1.76	1.35	1.6	-0.637	NA	1.05	NA	0.216	-1.56	-1.83	-1.37	-0.794	NA	-1.59	-1.16	1.46	1.55	2.49	1.52	0.0349	0.0693	0.0476	0.0274	0.0335	0.05	0.0481	0.0577	0	0	0.0613	0.048	0.0274	0.0606	0.0338	0.0567	0.125	0.106	0.0604	0.0353	0.0874	0.0444	0.0479	0.0526	0.0325	0.0684	0.024	0	0.05	0.0188	0.0204	0.0268	0.0231	0	0.0375	0.0458	0.0281	0.0288	0	0.0204	0.0526	0.0116	0	0	0.029	0.0365	0.0568	0.0135	0.0625	0	0.0248	0.0285	0.052	0.0714	0.0208	0.0488	0.0381	0.029	0.0575	0	0.0385	0.0233	0.0476	0.0136	0.0267	0.0269	0.0488	0.0179	0	0.0424	0	0.00549	0	0	0	0	0	0	0	0.0769	0.143	0.0824	0.0448	0.0415	0.031	0.621	0.736	3.08	0.00287	0.198	0.126	-1.7
chr18-59690978-59691478	ExN12	2.36	1.82	2.37	2.17	1.5	0.987	2.21	-0.965	-1.04	-0.839	-0.245	2.07	0.892	0.167	2.66	1.13	-2.69	1.63	1.99	2.62	-0.453	3.05	2.43	2.35	2.09	2.72	0.724	-0.0315	0.852	1.06	0.79	2.71	1.14	2.68	1.85	0.496	-0.17	-2.25	1.31	0.715	-1.78	2.64	1.04	1.41	1.75	1.82	-0.71	1.82	-0.809	-1.04	-3.46	0.0991	3.06	-1.08	1.33	1.9	-2.48	1.8	1.89	NA	1.13	2.56	-1.24	0.197	2.05	0.866	0.378	0.585	NA	1.49	NA	-2.11	-1.56	-1.83	1.8	-0.794	NA	0.737	0.42	-0.126	-0.769	0.418	-1.65	0.0857	0.0693	0.0952	0.0822	0.0383	0.0286	0.0769	0.0128	0	0	0.0142	0.0611	0.0274	0.0152	0.0895	0.0258	0	0.0471	0.044	0.0706	0.00971	0.101	0.116	0.0877	0.0649	0.0855	0.018	0.0196	0.025	0.0282	0.0204	0.0651	0.0347	0.152	0.0625	0.0267	0.012	0	0.0247	0.0102	0	0.116	0.0556	0.0303	0.0452	0.0399	0.00873	0.0743	0	0	0	0.0122	0.156	0	0.0208	0.0813	0	0.0616	0.0747	0	0.0385	0.0698	0	0.0102	0.04	0.0215	0.0244	0.0179	0	0.0508	0	0	0	0	0.0323	0	0	0.0233	0.0256	0.0385	0	0.0118	0	0.0512	0.0376	1.26	0.716	3.71	0.000392	0.109	0.06	-0.0161
chr18-60022419-60022919	ExN12	1	0.131	0.652	0.952	2.04	1.83	0.0648	1.11	-1.04	-0.839	1.87	0.48	-0.693	1.24	1.32	0.309	-1.11	0.897	2.07	1.86	0.926	1.31	1.24	1.47	1.91	0.893	1.17	1.84	1.59	-1.01	-1.53	-0.409	0.983	0.182	1.54	0.607	1.41	-0.662	-0.279	-1.61	0.545	0.741	-1.28	-0.177	0.339	-0.335	1.41	0.774	0.776	-1.04	-0.295	1.39	0.38	-1.08	0.104	-3.23	0.977	1.25	-0.0759	NA	0.394	0.689	-1.24	1.11	-1.41	1.21	2.49	0.585	NA	0.137	NA	-2.11	-1.56	0.981	0.95	-0.794	NA	0.737	0.42	-0.126	-0.769	0.903	-0.0659	0.0444	0.0297	0.0317	0.0411	0.067	0.0571	0.0192	0.0449	0	0	0.0613	0.0306	0.0137	0.0606	0.0358	0.0206	0.0156	0.0706	0.044	0.0412	0.0388	0.0363	0.0548	0.0526	0.0584	0.0256	0.024	0.0392	0.0438	0.00469	0	0.00766	0.0231	0.0303	0.05	0.0382	0.0482	0.00962	0.0123	0	0.0263	0.0465	0	0.0303	0.0258	0.0133	0.048	0.0338	0.0625	0	0.0124	0.0325	0.0297	0	0.0208	0	0.0286	0.0435	0.0172	0	0.0385	0.0155	0	0.017	0	0.0269	0.0488	0.0357	0	0.0169	0	0	0	0.0128	0.0161	0	0.2	0.0233	0.0256	0.0385	0	0.0235	0.0149	0.0364	0.0227	0.712	0.373	3.2	0.00198	0.178	0.108	-1.39
chr18-60469343-60469843	ExN12	1.84	1.05	1.75	2.03	0.793	1.47	1.78	0.961	1.28	-0.839	1.94	0.916	1.42	1.08	0.597	0.0676	1.21	-3.01	0.852	1.86	1.75	0.977	1.45	0.905	-0.236	-0.981	1.35	0.705	0.646	-0.523	-1.53	1.31	0.355	-1.4	-0.225	0.981	1.41	1.45	-1.86	0.715	0.545	-2.72	0.307	-0.177	-0.0973	0.598	0.368	0.146	1.51	-1.04	0.236	0.0991	0.269	-1.08	0.104	-0.421	0.325	1.69	0.713	NA	-1.19	1.43	1.08	0.486	0.91	-3.04	-1.21	1.48	NA	0.874	NA	-2.11	-1.56	-1.83	-1.37	-0.794	NA	1.58	-1.16	-1.71	-0.769	-1.9	0.671	0.0667	0.0396	0.0476	0.0685	0.0287	0.05	0.0385	0.0321	0.0625	0	0.0519	0.0349	0.0548	0.0455	0.0219	0.0155	0.0625	0	0.0165	0.0529	0.0485	0.0323	0.0479	0.0351	0.0195	0.00855	0.0299	0.0196	0.025	0.00939	0	0.023	0.0173	0	0.0125	0.0344	0.0361	0.0385	0	0.0102	0.0526	0	0.0556	0.0303	0.0161	0.0233	0.0218	0.0135	0.0625	0	0.0124	0.0122	0.026	0	0.0208	0.0163	0.019	0.0543	0.0287	0	0	0.0233	0.0476	0.0136	0.0267	0	0	0.0536	0	0.0254	0	0	0	0	0	0	0.2	0.0698	0	0	0	0	0.0149	0.0317	0.0187	0.868	0.222	3.6	0.000568	0.122	0.0676	-0.332
chr18-61389099-61389599	ExN12	0.601	1.82	2.89	1.48	0.452	2.21	0.0648	1.47	1.28	-0.839	1.34	1.35	1.42	1.24	1.32	1.25	0.477	1.63	1.34	1.09	0.685	2.23	2.27	1.04	1.91	0.893	0.724	2.63	1.34	1.31	1.64	-0.894	1.29	1.4	-0.225	0.496	-0.823	0.0746	0.458	-1.61	1.39	2.14	2.18	0.56	0.339	0.96	1.33	1.73	-0.809	-1.04	-3.46	0.888	1.77	1.24	0.841	0.472	-0.897	0.824	-0.365	NA	1.62	-0.896	-1.24	0.934	0.91	0.866	-1.21	0.948	NA	0.137	NA	-0.521	0.763	-0.241	0.95	-0.794	NA	-4.81e-05	-1.16	1.46	1.55	-1.9	2.05	0.0254	0.0693	0.127	0.0411	0.0144	0.0643	0.0192	0.0513	0.0625	0	0.033	0.0393	0.0548	0.0303	0.0378	0.0361	0.0156	0.0824	0.0275	0.0235	0.0291	0.0565	0.089	0.0292	0.0519	0.0342	0.018	0.0784	0.0438	0.0376	0.0408	0.00383	0.0405	0.0303	0.0125	0.0229	0.012	0.00962	0.0123	0	0.0526	0.0698	0.167	0.0303	0.0194	0.0233	0.0393	0.0541	0	0	0	0.0285	0.0669	0.0714	0.0208	0.0407	0.00952	0.0362	0.0172	0	0.0385	0.00775	0	0.017	0.0133	0.0269	0	0.0536	0	0.0254	0	0.00549	0.0141	0.00641	0.0161	0	0	0.0233	0	0.0769	0.143	0	0.0448	0.0359	0.025	0.889	0.697	3.58	0.000603	0.124	0.0693	-0.382
chr18-62101294-62101794	ExN12	2.39	2.45	1.54	0.952	3.42	2.51	2.75	2.69	2.13	2.62	2.52	1.52	2.37	3.15	2.95	2.16	1.39	2.66	3.01	2.94	2.27	2.83	3.19	2.92	3.33	1.83	2.69	1.19	1.03	2.34	1.64	1.91	1.75	2.06	2.74	2.54	2.2	2.61	1.6	0.715	1.92	2.9	1.89	3.1	1.43	2.86	3.11	2.41	2	1.28	1.66	2.71	2.42	-1.08	0.841	2.75	2.47	2.27	2.19	NA	1.13	2.04	1.57	1.98	2.05	2.74	1.6	1.24	NA	1.82	NA	-2.11	0.026	-1.83	1.8	2.01	NA	2.32	2.01	0.611	-0.769	1.27	2.26	0.0984	0.129	0.0635	0.0274	0.139	0.0786	0.135	0.115	0.125	0.182	0.0849	0.0437	0.123	0.144	0.0934	0.0619	0.0781	0.153	0.0989	0.1	0.0971	0.0927	0.158	0.129	0.143	0.0513	0.0599	0.0392	0.025	0.0657	0.0408	0.0345	0.052	0.0909	0.125	0.0878	0.0723	0.0673	0.037	0.0102	0.105	0.128	0.167	0.182	0.0516	0.0864	0.135	0.108	0.0625	0.0526	0.0413	0.0691	0.119	0	0.0208	0.13	0.0952	0.0833	0.0977	1	0.0769	0.062	0.143	0.034	0.04	0.0968	0.0488	0.0536	0	0.0678	0	0	0.0141	0	0.0161	0.167	0	0.093	0.0513	0.0385	0	0.0235	0.0746	0.088	0.0692	0.687	1.95	3.47	0.000858	0.139	0.0781	-0.681
chr18-62187461-62187961	ExN12	3.42	3.19	2.7	2.54	2.89	2.86	3.14	2.07	1.28	0.746	2.85	3.31	2.25	3.11	3.08	3.27	3.19	3.14	2.78	2.62	3.16	3.27	2.93	2.78	3.11	3.16	3.49	3.24	2.5	2.9	2.72	3.82	3.05	2.06	3.13	2.82	2.81	2.71	3.92	2.48	1.03	2.33	2.81	2.49	3.39	2.89	2.78	2.66	0.776	2.42	3.28	2.91	3.04	-1.08	1.98	2.88	3.54	2.95	3	NA	-1.19	2.88	1.57	1.78	2.05	3.11	1.11	2.42	NA	2.46	NA	1.59	2.69	2.42	0.95	2.38	NA	-4.81e-05	-1.16	1.46	1.55	2.49	1.16	0.203	0.198	0.111	0.11	0.124	0.107	0.163	0.0897	0.125	0.0909	0.0896	0.162	0.0959	0.136	0.133	0.175	0.25	0.2	0.0989	0.106	0.165	0.133	0.171	0.164	0.123	0.145	0.126	0.176	0.106	0.108	0.102	0.13	0.121	0.0909	0.188	0.145	0.129	0.115	0.148	0.051	0.0263	0.116	0.278	0.182	0.181	0.116	0.135	0.122	0.0625	0.211	0.145	0.102	0.201	0	0.0625	0.163	0.2	0.149	0.19	0	0	0.101	0.0952	0.0272	0.04	0.113	0.0244	0.161	0.2	0.136	0.2	0.022	0.0986	0.0321	0.0161	0.25	0	0.0233	0	0.115	0.286	0.106	0.0299	0.136	0.116	0.497	2.43	3.09	0.00279	0.196	0.125	-1.67
chr18-63523617-63524117	ExN12	1.43	1.92	0.166	2.03	0.793	0.987	1.78	1.24	-1.04	-0.839	1.34	1.88	0.892	2.13	1.45	1.47	1.39	1.24	1.03	0.706	0.926	1.41	1.8	-0.317	0.863	1.13	2.12	0.705	1.7	0.918	0.79	1.43	0.983	1.77	2.1	1.28	0.894	0.56	1.31	1.2	1.39	0.982	1.53	1.41	0.945	0.293	1.85	0.774	-0.809	-1.04	1.06	1.03	0.982	-1.08	-1.48	-0.421	1.22	1.64	0.713	NA	2.51	-2.48	1.08	1.42	-1.41	2	0.378	0.0996	NA	-0.226	NA	0.216	-1.56	1.87	-1.37	-0.794	NA	1.58	0.42	0.611	-0.769	0.903	-1.65	0.0476	0.0792	0.0159	0.0685	0.0287	0.0286	0.0481	0.0385	0	0	0.0377	0.0524	0.0274	0.0758	0.0338	0.0464	0.0781	0.0471	0.022	0.0235	0.0388	0.0363	0.0616	0.0117	0.0325	0.0256	0.0479	0.0196	0.0438	0.0235	0.0204	0.023	0.0289	0.0606	0.0875	0.0534	0.0281	0.0192	0.0247	0.0204	0.0526	0.0349	0.0556	0.0909	0.0323	0.0133	0.0611	0.027	0	0	0.0289	0.0203	0.0446	0	0	0.0163	0.0286	0.058	0.0402	0	0.0769	0	0.0476	0.017	0	0.0538	0.0244	0.0179	0	0.0169	0	0.00549	0	0.0192	0	0	0	0.0465	0.0256	0.0385	0	0.0235	0	0.0384	0.0274	0.657	0.752	3.2	0.00201	0.179	0.109	-1.4
chr18-64807456-64807956	ExN12	0.932	1.35	-0.571	1.69	1.4	0.539	1.78	0.961	-1.04	-0.839	0.0449	2.01	0.892	1.75	1.5	1.13	0.477	0.897	0.404	1.86	1.62	1.41	1.55	1.8	2.09	0.893	1.35	1.55	-0.247	0.129	0.79	0.243	1.14	1.77	1.85	1.68	0.762	1.45	-1.86	1.56	1.92	2.14	-1.28	1.41	0.57	1.76	1.9	1.21	1.51	1.28	-0.657	0.727	0.148	0.502	-1.48	1.3	-0.16	1.69	0.857	NA	-1.19	-2.48	-1.24	0.727	-1.41	-0.233	0.378	0.585	NA	0.137	NA	1.06	-1.56	-1.83	-1.37	-0.794	NA	0.737	-1.16	0.611	-0.769	-0.319	-1.65	0.0444	0.0594	0.0159	0.0548	0.0383	0.0286	0.0673	0.0449	0	0	0.00943	0.0655	0.0411	0.0682	0.0417	0.0361	0.0312	0.0353	0.0165	0.0529	0.0485	0.0323	0.0548	0.0585	0.0584	0.0171	0.0299	0.0392	0.0125	0.0141	0.0204	0.0115	0.0289	0.0606	0.0625	0.0649	0.0281	0.0385	0	0.0204	0.0526	0.093	0	0.0606	0.0194	0.0465	0.0611	0.0338	0.0625	0.0526	0.0124	0.0203	0.0223	0.0714	0	0.0325	0.019	0.058	0.0287	0	0	0	0	0.017	0	0.0108	0.0244	0.0357	0	0.0169	0	0.011	0	0	0	0	0	0.0233	0	0.0769	0	0.0118	0	0.0387	0.0239	0.761	0.535	3.52	0.000735	0.133	0.0736	-0.55
chr18-69770294-69770794	ExN12	0.856	1.35	0.166	1.69	0.00469	0.987	2.21	1.47	2.13	-0.839	1.11	1.15	0.892	-0.196	1.17	0.309	1.01	-1.42	1.8	0.912	0.395	1.41	-1.08	-0.0279	1.71	1.52	-2.74	-1.62	0.115	1.06	1.28	2.34	0.0657	1.77	-2.55	0.981	1.32	0.56	0.458	0.715	-1.78	1.37	1.04	1.05	1.1	-0.0942	1.48	-0.143	-0.809	-1.04	-1.88	-1.04	0.483	-1.08	-1.48	1.3	0.325	0.92	1.22	NA	-1.19	-2.48	-1.24	1.42	-1.41	1.05	-1.21	-0.637	NA	0.667	NA	-2.11	0.026	0.496	-1.37	-0.794	NA	1.22	-1.16	1.46	-0.769	-1.9	1.16	0.0286	0.0693	0.0159	0.0548	0.0191	0.0286	0.0865	0.0513	0.188	0	0.0377	0.0349	0.0411	0.0152	0.0358	0.0155	0.0469	0.0118	0.0495	0.0235	0.0194	0.0323	0.00685	0.0234	0.0455	0.0427	0	0	0.0188	0.0282	0.0408	0.0498	0.0116	0.0909	0	0.0458	0.0281	0.0192	0.0123	0.0102	0	0.0581	0.0556	0.0606	0.0355	0.0133	0.048	0.0203	0	0	0.00413	0.00407	0.0372	0	0	0.0488	0.019	0.029	0.046	0	0	0	0	0.017	0	0.0323	0	0.0179	0	0.0339	0	0	0.0141	0.0128	0	0	0	0.0465	0	0.0769	0	0	0.0299	0.0318	0.0213	0.906	0.21	3.52	0.000734	0.133	0.0735	-0.548
chr18-72636281-72636781	ExN12	1.32	1.61	2.37	1.87	0.793	0.25	1.34	1.57	-1.04	1.48	1.44	1.52	1.81	1.52	0.813	0.696	1.83	-0.202	1.47	1.96	1.62	0.977	0.987	1.27	1.2	-0.244	2.12	0.705	1.8	1.71	-1.53	1.64	1.42	0.919	1.85	0.981	1.01	1.21	1.31	0.715	-1.78	0.741	0.307	1.05	1.24	0.293	0.978	0.593	-0.809	-1.04	-0.295	1.03	1.12	-1.08	1.69	-0.421	0.977	1.1	0.988	NA	0.394	1.43	-1.24	1.55	0.91	0.419	-1.21	-0.637	NA	0.667	NA	1.06	2.14	-1.83	0.95	-0.794	NA	-4.81e-05	-1.16	1.75	1.55	-0.319	-1.65	0.0571	0.0693	0.111	0.0411	0.0239	0.0214	0.0481	0.0513	0	0.0909	0.033	0.0437	0.0548	0.053	0.0239	0.0258	0.0781	0.0235	0.033	0.0471	0.0485	0.0242	0.0411	0.0409	0.0325	0.00855	0.0419	0.0196	0.0438	0.0423	0	0.0307	0.0405	0.0303	0.075	0.0382	0.0321	0.0288	0.0247	0.0102	0	0.0349	0.0556	0.0909	0.0452	0.0199	0.0349	0.0338	0	0	0.00826	0.0203	0.0483	0	0.0417	0.0163	0.0381	0.0399	0.0402	0	0.0385	0.0388	0	0.017	0.0133	0.0161	0	0.0179	0	0.0339	0	0.011	0.0423	0	0.0161	0	0	0.0233	0	0.115	0.143	0.0118	0	0.0375	0.0262	0.749	0.718	3.92	0.000193	0.0876	0.0461	0.588
chr18-73777615-73778115	ExN12	1.26	0.868	0.652	0.952	0.452	0.78	1.9	0.173	1.28	1.48	0.978	1.15	0.0437	1.52	1.27	1.82	0.766	1.08	1.9	0.175	-0.453	1.66	0.843	-0.0279	0.863	1.34	1.35	-1.62	-0.247	0.757	-1.53	0.691	2.03	0.182	1.15	1.34	0.894	1.21	-0.279	-1.61	-1.78	-0.397	-1.28	-0.177	-1.38	-0.0942	0.764	0.387	-0.809	1.28	-0.00541	-0.19	1.05	-1.08	-1.48	1.02	1.22	1.52	0.857	NA	-1.19	0.689	0.344	2.58	1.76	0.129	-1.21	0.585	NA	0.874	NA	-2.11	-1.56	-1.83	-1.37	-0.794	NA	1.22	0.42	-0.126	-0.769	-1.9	0.671	0.0476	0.0495	0.0317	0.0274	0.0239	0.0214	0.0673	0.0256	0.0625	0.0909	0.0377	0.0349	0.0274	0.0606	0.0417	0.0567	0.0469	0.0588	0.0385	0.0176	0.00971	0.0363	0.0411	0.0175	0.0325	0.0342	0.024	0	0.0188	0.0282	0	0.0192	0.0462	0.0303	0.0625	0.0573	0.0321	0.0288	0.0123	0	0	0.0116	0	0.0303	0.00968	0.0199	0.0262	0.027	0	0.0526	0.0124	0.0122	0.0483	0	0	0.0488	0.0286	0.0543	0.0402	0	0	0.0155	0.0476	0.0442	0.0267	0.0161	0	0.0357	0	0.0424	0	0	0	0	0	0	0	0.0465	0.0256	0.0385	0	0	0.0149	0.0343	0.0243	0.84	0.315	3.95	0.000175	0.0861	0.0443	0.672
chr18-74050184-74050684	ExN12	1.71	1.05	1.93	2.17	2.04	1.33	2.81	1.76	2.13	1.48	2.26	1.25	1.81	-0.196	2.1	0.856	0.477	1.51	1.47	2.56	1.62	2.34	1.72	1.87	2.31	1.96	1.79	1.19	1.47	1.31	0.0534	1.03	1.75	0.182	1.15	1.73	2.1	1.84	2.22	-1.61	2.13	2.33	1.89	0.56	1.6	1.25	1.61	0.593	1.51	-1.04	0.927	1.59	1.69	-1.08	1.33	1.3	0.977	1.52	1.32	NA	0.394	2.16	1.93	1.27	1.76	2	1.6	0.0996	NA	0.874	NA	-0.521	-1.56	-0.241	-1.37	0.791	NA	-4.81e-05	1.16	-0.126	-0.769	1.56	1.16	0.0635	0.0594	0.0794	0.0685	0.0574	0.05	0.115	0.0897	0.125	0.0909	0.0802	0.0524	0.0822	0.0227	0.0716	0.0464	0.0469	0.106	0.0495	0.0941	0.0583	0.0847	0.089	0.0877	0.104	0.0769	0.0479	0.0588	0.0375	0.0376	0.0204	0.0192	0.0462	0.0303	0.05	0.0687	0.0843	0.0577	0.0617	0	0.105	0.093	0.167	0.0606	0.0742	0.0365	0.0611	0.027	0.125	0	0.0331	0.0447	0.0929	0	0.0417	0.0732	0.0381	0.0616	0.046	0	0.0385	0.062	0.143	0.0238	0.0267	0.0591	0.0488	0.0357	0.2	0.0424	0	0.00549	0	0.00641	0	0.0833	0.2	0.0233	0.0256	0.0385	0	0.0353	0.0448	0.0645	0.0456	0.636	1.2	3.72	0.000375	0.108	0.059	0.022
chr18-75317709-75318209	ExN12	1.58	1.35	1.75	1.48	0.793	2.03	0.958	1.76	2.42	-0.839	1.71	1.52	0.0437	1.75	1.5	1.56	1.55	2.12	1.9	2.13	1.13	1.74	1.45	2	1.48	1.68	1.35	0.705	1.47	1.62	2.17	1.43	2.45	0.182	1.85	1.78	1.73	1.84	1.31	2.48	0.545	1.19	1.04	2.15	0.945	2.58	1.61	1.64	-0.809	-1.04	0.236	2.37	1.3	-1.08	-1.48	1.3	2.8	1.52	1.32	NA	2.27	1.22	0.344	1.55	-1.41	0.66	2.25	2.53	NA	-1.45	NA	-2.11	0.026	1.34	-1.37	-0.794	NA	0.737	-1.16	1.1	-0.769	1.27	-0.0659	0.0508	0.0693	0.0635	0.0548	0.0335	0.0571	0.0481	0.0705	0.125	0	0.0613	0.048	0.0274	0.0682	0.0378	0.0464	0.0938	0.0941	0.0549	0.0706	0.0388	0.0403	0.0479	0.0702	0.0519	0.0427	0.0299	0.0196	0.0375	0.0329	0.0612	0.0268	0.0809	0.0303	0.05	0.0687	0.0442	0.0481	0.0247	0.0408	0.0263	0.0465	0.0556	0.121	0.0419	0.0731	0.0611	0.0541	0	0	0.0165	0.0569	0.0483	0	0	0.0569	0.105	0.0507	0.0345	0	0.115	0.031	0.0476	0.0238	0	0.0215	0.0732	0.107	0	0.00847	0	0	0.0141	0.0128	0	0	0	0.0233	0	0.0385	0	0.0235	0.0149	0.0501	0.0385	0.723	1.08	3.36	0.00122	0.153	0.0889	-0.98
chr18-75533054-75533554	ExN12	2.44	1.92	3.34	2.99	2.33	2.91	2.68	2.39	0.543	1.97	2.37	1.6	1.81	2.28	2.7	2.1	2.86	2.42	2.37	2.43	1.62	2.76	2.43	2.49	2.57	2.08	2.94	1.84	2.73	2.4	2.86	1.99	2.45	2.06	1.7	2.54	1.73	1.45	2.22	1.56	2.13	2.41	-1.28	3.79	1.96	2.4	2.78	2.99	-0.809	1.77	2.15	2.07	2.19	-1.08	1.33	1.9	2.56	2.38	1.89	NA	1.98	1.91	1.08	1.55	1.4	2.17	0.378	2.03	NA	1.72	NA	1.06	0.763	-1.83	2.33	2.01	NA	3.06	1.16	1.75	1.55	2.34	-0.0659	0.0952	0.0891	0.175	0.123	0.0718	0.121	0.106	0.0962	0.0625	0.182	0.0755	0.0524	0.0685	0.0758	0.0934	0.0619	0.188	0.129	0.0659	0.0647	0.068	0.0887	0.11	0.0994	0.0974	0.0427	0.0778	0.0588	0.0938	0.0704	0.102	0.0383	0.0809	0.0909	0.0875	0.0954	0.0442	0.0385	0.0494	0.0306	0.105	0.105	0	0.303	0.0581	0.0731	0.118	0.128	0	0.105	0.0537	0.0488	0.1	0	0.0417	0.0813	0.0857	0.0906	0.069	0	0.0385	0.0465	0.0476	0.034	0.0267	0.043	0.0244	0.107	0.2	0.0678	0.2	0.011	0.0141	0	0.0484	0.167	0	0.116	0.0256	0.0769	0.143	0.0706	0.0149	0.0824	0.0631	0.56	1.93	3.26	0.00166	0.168	0.101	-1.24
chr18-75553162-75553662	ExN12	1.32	1.48	2.49	1.87	2.16	2.21	2.39	1.47	1.77	0.746	1.11	1.44	0.0437	1.64	2.18	1.97	0.114	1.75	2.88	1.65	1.13	2.13	3.04	2.07	2.24	2.08	2.02	-1.62	1.7	1.71	1.64	1.74	1.42	-1.4	0.623	1.87	0.618	2	0.458	2.09	1.39	2.49	1.04	1.94	1.49	1.16	1.79	1.33	-0.809	-1.04	0.442	1.59	1.3	-1.08	-1.48	0.678	1.91	1.01	1.11	NA	2.27	1.43	1.57	0.727	-1.41	1.21	-1.21	1.24	NA	1.92	NA	0.702	1.61	0.496	2.72	1.53	NA	2.66	-1.16	1.46	1.55	-1.9	-1.65	0.0413	0.0594	0.0952	0.0685	0.0526	0.0643	0.0865	0.0577	0.125	0.0909	0.033	0.0306	0.0137	0.0455	0.0557	0.0619	0.0312	0.0706	0.0824	0.0412	0.0388	0.0565	0.151	0.0702	0.0779	0.0598	0.0479	0	0.0438	0.0376	0.0204	0.0268	0.0347	0	0.025	0.0611	0.0281	0.0481	0.0123	0.0306	0.0263	0.116	0.0556	0.0909	0.0419	0.0299	0.0568	0.0473	0	0	0.0124	0.0325	0.052	0	0	0.0325	0.0571	0.0362	0.046	0	0.115	0.031	0.0952	0.0136	0	0.0269	0	0.0357	0.2	0.0508	0	0.011	0.0282	0.00641	0.0645	0.0833	0	0.116	0	0.0769	0.286	0	0	0.0521	0.0333	0.938	1.17	4.61	1.61e-05	0.0416	0.0175	2.72
chr18-75973367-75973867	ExN12	1.88	0.421	3.27	1.69	1.67	2.57	2.21	2.21	3.05	0.746	2.26	2.5	1.42	2.93	2.31	2.67	2.35	2.82	1.03	2.94	1.87	2.13	3.34	2.99	0.863	1.13	2.02	0.705	2.37	2.45	1.93	1.43	1.94	2.99	0.26	2.04	2.48	0.923	1.31	-1.61	2.75	1.19	2.18	2.33	1.88	0.849	2.14	1.9	-0.809	-1.04	1.29	2.25	2.57	1.24	0.841	1.53	2.27	2.57	1.32	NA	0.394	1.61	1.08	2.16	0.173	1.35	-1.21	0.0996	NA	0.667	NA	-2.11	2.53	0.496	2.33	1.53	NA	1.22	-1.16	2.68	-0.769	2.18	-0.0659	0.0698	0.0297	0.159	0.0411	0.0526	0.0714	0.0673	0.0897	0.25	0.0909	0.0708	0.083	0.0685	0.129	0.0736	0.0928	0.156	0.165	0.022	0.0882	0.0583	0.0645	0.164	0.123	0.0325	0.0342	0.0539	0.0196	0.0688	0.0751	0.0612	0.0268	0.0578	0.152	0.0125	0.0763	0.0683	0.0192	0.0247	0	0.184	0.0581	0.167	0.0909	0.0581	0.0233	0.0873	0.0743	0	0	0.0331	0.0569	0.119	0.0714	0.0208	0.0569	0.0857	0.0942	0.046	0	0.0385	0.0465	0.0476	0.0374	0.0133	0.0269	0	0.0357	0.2	0.0339	0	0	0.0563	0.00641	0.0323	0.0833	0.2	0.0465	0	0.154	0	0.0588	0.0149	0.0713	0.0508	0.668	1.53	3.16	0.00229	0.184	0.115	-1.51
chr18-76765836-76766336	ExN12	1.99	1.05	0.652	1.24	2.38	1.94	1.9	0.961	-1.04	1.48	1.87	1.52	0.529	1.85	1.22	1.47	-1.11	2.35	0.115	2.43	1.98	1.66	0.987	0.761	1.48	2.19	1.35	0.705	0.405	2.1	1.64	2.51	1.94	1.4	0.912	0.981	1.86	0.923	0.944	-0.0218	1.39	1.8	0.307	1.94	0.673	1.49	1.9	1.9	-0.809	1.28	0.442	1.77	1.3	-1.08	0.104	1.9	-0.897	0.824	0.552	NA	0.394	-2.48	0.344	0.727	-1.41	1.91	-1.21	1.68	NA	0.137	NA	-2.11	0.763	-0.241	0.213	-0.794	NA	1.58	-1.16	0.611	1.55	2	0.671	0.0667	0.0396	0.0317	0.0411	0.0813	0.05	0.0481	0.0321	0	0.0909	0.0519	0.0437	0.0137	0.0606	0.0398	0.0464	0.0156	0.129	0.011	0.0647	0.0777	0.0403	0.0479	0.0292	0.0455	0.0513	0.0419	0.0196	0.0188	0.0563	0.0408	0.0498	0.0578	0.0303	0.025	0.0267	0.0562	0.0288	0.0247	0.0102	0.0526	0.0465	0.0556	0.152	0.0355	0.0432	0.0655	0.0676	0	0.105	0.0207	0.0325	0.0483	0	0.0208	0.0813	0.00952	0.029	0.0287	0	0.0385	0	0.0476	0.0136	0	0.043	0	0.0714	0	0.0169	0	0	0.0141	0.00641	0.0161	0	0	0.0465	0	0.0385	0.143	0.0353	0.0149	0.046	0.0314	0.765	0.905	3.31	0.00142	0.161	0.0948	-1.11
chr18-77072487-77072987	ExN12	1.14	1.35	1.01	1.69	0.246	0.25	1.16	0.801	0.543	-0.839	1.11	0.916	0.892	-0.681	1.27	1	1.39	0.691	1.99	0.465	1.98	1.66	-0.598	0.761	1.48	0.604	2.02	-1.62	1.47	1.8	0.79	1.74	1.14	2.3	1.36	0.806	1.58	1.45	0.458	-1.61	-1.78	0.0887	1.89	-0.177	0.945	1.16	0.978	-0.506	-0.809	0.543	0.927	1.28	0.669	-1.08	1.98	1.16	0.977	1.01	1.42	NA	-1.19	-0.896	1.08	0.197	0.173	-0.719	0.378	1.48	NA	0.426	NA	-2.11	0.763	-1.83	-1.37	-0.794	NA	-1.59	1.16	-1.71	-0.769	2	1.52	0.0381	0.0693	0.0317	0.0685	0.0287	0.0143	0.0577	0.0256	0.0625	0	0.033	0.0349	0.0411	0.0152	0.0338	0.0361	0.0781	0.0353	0.0495	0.0176	0.068	0.0403	0.0137	0.0292	0.0455	0.0256	0.0419	0	0.0375	0.0563	0.0204	0.0307	0.0231	0.121	0.075	0.0344	0.0361	0.0481	0.0123	0	0	0.0116	0.167	0.0303	0.0355	0.0266	0.0306	0.0135	0	0.0526	0.0289	0.0285	0.0372	0	0.0625	0.0569	0.0286	0.0362	0.0575	0	0	0.00775	0.0952	0.0068	0.0133	0.00538	0.0244	0.0536	0	0.0254	0	0	0.0141	0	0	0	0	0	0.0256	0	0	0.0471	0.0299	0.0359	0.0255	0.601	0.543	3.2	0.002	0.178	0.109	-1.39
chr18-77086642-77087142	ExN12	1.43	1.61	1.3	1.69	1.67	-0.598	1.51	1.24	-1.04	2.33	1.34	1.25	2.25	-0.196	1.62	1.56	1.01	1.51	1.19	2.21	0.926	1.66	1.8	1.04	1.48	1.34	1.17	2.08	1.7	0.757	-1.53	0.871	1.42	0.182	2.1	1.14	1.01	1.21	1.31	-0.0218	1.39	1.53	1.04	0.56	1.6	1.33	0.643	1.08	-0.809	-1.04	2.32	0.547	1.69	1.24	0.104	0.859	1.22	1.64	-0.365	NA	-1.19	-0.896	1.08	-0.166	1.76	-0.719	1.6	0.948	NA	0.137	NA	-0.521	0.026	-1.83	-1.37	2.01	NA	1.22	1.16	-1.71	1.55	-1.9	0.671	0.073	0.0693	0.0635	0.0548	0.067	0.0143	0.0673	0.0513	0	0.182	0.0425	0.048	0.0959	0.0152	0.0517	0.0567	0.0781	0.0941	0.033	0.0765	0.0291	0.0484	0.0822	0.0409	0.0584	0.0427	0.024	0.0784	0.0562	0.0235	0	0.023	0.052	0.0303	0.075	0.0573	0.0402	0.0385	0.0247	0.0102	0.0526	0.0581	0.0556	0.0606	0.0548	0.0332	0.0393	0.0541	0	0	0.0702	0.0163	0.0743	0.0714	0.0208	0.0488	0.0476	0.0616	0.023	0	0	0.00775	0.0476	0.0102	0.04	0.00538	0.0488	0.0714	0	0.0169	0	0.00549	0.0141	0	0	0.0833	0	0.0698	0.0256	0	0.143	0	0.0299	0.0495	0.0345	0.59	0.822	3.25	0.00171	0.17	0.102	-1.26
chr18-79856526-79857026	ExN12	0.29	1.21	2.49	0.104	1.4	0.987	1.51	0.961	-1.04	-0.839	1.87	0.785	0.529	1.08	1.5	1.47	-0.371	0.691	1.19	0.465	-0.453	0.977	0.501	1.37	1.35	-0.244	1.35	0.705	0.115	1.62	2.38	2.07	0.596	0.182	1.54	0.806	-0.46	2.88	-1.86	1.2	1.39	-0.397	-1.28	1.94	0.57	0.96	0.207	0.387	-0.809	1.28	0.236	-0.553	0.148	-1.08	1.98	1.16	0.688	0.92	0.165	NA	-1.19	-2.48	-1.24	0.486	-1.41	-3.04	-1.21	-2.22	NA	-1.45	NA	2.29	0.763	-0.241	0.95	-0.794	NA	-4.81e-05	-1.16	1.75	-0.769	-1.9	1.52	0.019	0.0495	0.0794	0.0137	0.0383	0.0286	0.0481	0.0321	0	0	0.0472	0.0262	0.0274	0.0303	0.0378	0.0412	0.0156	0.0353	0.0275	0.0176	0.00971	0.0242	0.0274	0.0526	0.039	0.00855	0.024	0.0196	0.0188	0.0329	0.0612	0.0345	0.0173	0.0303	0.05	0.0305	0.00803	0.0769	0	0.0204	0.0263	0.0116	0	0.121	0.0226	0.0233	0.0175	0.0203	0	0.0526	0.0124	0.00407	0.0186	0	0.0417	0.0407	0.0286	0.0326	0.023	0	0	0	0	0.0102	0	0	0	0	0	0.00847	0	0.0275	0.0141	0.00641	0.0161	0	0	0.0233	0	0.115	0	0	0.0299	0.0307	0.017	0.897	0.373	3.68	0.000431	0.112	0.0622	-0.097
chr18-79877358-79877858	ExN12	2.79	2.89	2.37	1.48	2.52	1.6	2.39	2.49	1.28	1.48	2.56	2.23	1.42	2.21	2.57	2.76	2.35	2.35	2.97	1.76	2.18	2.52	2.38	2.66	1.91	2.19	2.47	0.705	2.83	2.34	-1.53	2.46	2.68	1.77	2.31	3.15	1.98	1.84	1.31	1.2	2.75	2.41	1.04	1.7	2.42	1.99	3.01	1.97	1.51	-1.04	3.07	1.77	2.19	-1.08	-1.48	1.82	1.61	1.9	2.3	NA	1.13	1.61	1.08	1.42	2.05	0.866	0.378	1.24	NA	2.52	NA	-2.11	1.25	1.34	0.95	-0.794	NA	2.12	-1.16	0.611	-0.769	0.418	3.21	0.124	0.158	0.0952	0.0411	0.0718	0.05	0.0865	0.0833	0.0625	0.0909	0.0849	0.0699	0.0411	0.0758	0.0775	0.0928	0.125	0.118	0.104	0.0412	0.0874	0.0766	0.0959	0.111	0.0584	0.0598	0.0599	0.0196	0.075	0.0751	0	0.046	0.0809	0.0606	0.0625	0.153	0.0562	0.0481	0.0247	0.0204	0.132	0.0698	0.0556	0.0909	0.0903	0.0498	0.131	0.0676	0.0625	0	0.0909	0.0366	0.0929	0	0	0.0813	0.0476	0.058	0.0862	0	0.0769	0.0388	0.0476	0.0204	0.0533	0.0269	0.0244	0.0714	0	0.11	0	0	0.0282	0.0128	0.0323	0	0	0.0698	0	0.0385	0	0.0235	0.0896	0.0792	0.0579	0.713	1.66	3.75	0.000343	0.104	0.0575	0.0964
chr18-79934237-79934737	ExN12	0.932	0.868	1.01	1.87	1.4	1.47	1.16	0.801	0.543	-0.839	0.492	1.04	-0.693	1.24	1.32	-0.585	1.39	-0.202	0.645	1.25	0.685	-0.087	1.35	1.87	1.2	1.68	0.965	1.55	1.34	1.06	2.17	1.31	0.803	2.84	1.15	1.28	0.762	1.45	2.78	0.715	0.545	0.451	-1.28	1.94	0.339	0.293	0.764	1.54	-0.809	-1.04	1.06	0.888	0.91	1.24	0.104	0.859	0.325	1.25	0.552	NA	1.13	1.43	2.46	1.27	-1.41	0.866	-1.21	0.585	NA	0.137	NA	-2.11	-1.56	-0.241	0.95	-0.794	NA	0.737	-1.16	-0.126	-0.769	0.418	-1.65	0.0317	0.0396	0.0476	0.0685	0.0383	0.05	0.0385	0.0385	0.0625	0	0.0189	0.0349	0.0137	0.0379	0.0378	0.0103	0.0625	0.0353	0.0165	0.0294	0.0291	0.0121	0.0548	0.0643	0.039	0.0513	0.0299	0.0392	0.0312	0.0282	0.0816	0.0268	0.0289	0.121	0.025	0.042	0.0241	0.0385	0.0741	0.0102	0.0263	0.0233	0	0.0606	0.0258	0.0199	0.0349	0.0338	0	0	0.0165	0.0163	0.0372	0.0714	0.0208	0.0488	0.019	0.0399	0.0345	0	0.0385	0.031	0.143	0.017	0	0.0215	0	0.0536	0.4	0.0169	0	0	0	0.00641	0.0161	0	0	0.0233	0	0.0385	0	0.0118	0	0.0346	0.0239	0.625	0.644	3.12	0.00254	0.19	0.12	-1.59
chr18-79964932-79965432	ExN12	1.8	1.72	2.09	1.87	1.67	1.94	2.39	0.961	-1.04	-0.839	1.54	1.68	1.42	1.52	2.26	1.97	1.7	1.75	1.03	0.912	2.43	1.74	1.72	2.19	2.17	1.34	2.12	1.84	2.67	0.918	1.64	2.07	1.94	1.4	2.21	2.33	2.2	1.45	2.22	1.85	0.545	1.8	-1.28	1.41	1.65	1.16	1.16	2.3	-0.809	-1.04	1.58	0.547	2.07	-1.08	2.61	1.73	1.22	0.824	2.14	NA	2.27	1.61	1.08	1.42	0.91	2	-1.21	1.87	NA	1.36	NA	1.06	0.763	0.981	1.44	-0.794	NA	0.737	-1.16	1.1	-0.769	0.418	-1.65	0.0794	0.0693	0.0794	0.0548	0.0526	0.0571	0.0962	0.0449	0	0	0.0425	0.048	0.0548	0.0455	0.0736	0.0515	0.0938	0.0824	0.0275	0.0235	0.0874	0.0444	0.0685	0.0819	0.0714	0.0427	0.0419	0.0588	0.1	0.0282	0.0408	0.0307	0.052	0.0606	0.075	0.0916	0.0643	0.0385	0.0494	0.0306	0.0526	0.0814	0	0.0606	0.0484	0.0332	0.0437	0.0878	0	0	0.0372	0.0203	0.104	0	0.125	0.0569	0.0286	0.0399	0.0747	0	0.115	0.031	0.0476	0.0204	0.0267	0.0538	0	0.0893	0	0.0424	0	0.0165	0.0141	0.0128	0.0323	0	0	0.0465	0	0.0769	0	0.0235	0	0.0583	0.0425	0.546	1.25	3.19	0.00206	0.179	0.11	-1.42
chr18-79966893-79967393	ExN12	1.32	0.421	0.652	0.952	1.19	0.78	1.9	1.11	-1.04	1.48	0.673	1.52	0.0437	0.167	1.58	0.309	0.114	0.16	0.115	-0.187	1.62	1.1	0.295	0.905	1.48	1.34	0.965	1.19	0.115	2.22	-1.53	1.03	1.65	0.919	0.26	0.71	1.01	1.45	-1.86	0.715	1.39	-0.397	2.42	-1.76	0.459	0.112	-0.71	-0.991	0.776	1.28	0.927	1.28	-0.288	-1.08	1.69	1.02	-0.16	-0.574	1.22	NA	-1.19	0.689	-1.24	0.486	-1.41	1.21	1.6	1.24	NA	0.137	NA	1.35	-1.56	-0.241	-1.37	-0.794	NA	0.737	1.16	1.46	-0.769	-0.319	-0.0659	0.0476	0.0297	0.0317	0.0411	0.0335	0.0214	0.0769	0.0385	0	0.182	0.0283	0.0393	0.0137	0.0152	0.0417	0.0206	0.0156	0.0353	0.011	0.0118	0.0485	0.0242	0.0274	0.0292	0.0455	0.0513	0.018	0.0196	0.0188	0.061	0	0.0192	0.0462	0.0303	0.025	0.0344	0.0361	0.0385	0	0.0102	0.0526	0.0116	0.167	0	0.0258	0.0166	0.0131	0.00676	0.0625	0.0526	0.0289	0.0244	0.0223	0	0.0625	0.0407	0.019	0.0145	0.046	0	0	0.0233	0	0.0068	0	0.0323	0.0244	0.0357	0	0.0254	0	0.0165	0	0.00641	0	0	0	0.0233	0.0513	0.154	0	0.0118	0.0149	0.0323	0.0213	0.618	0.463	3.21	0.00196	0.177	0.108	-1.37
chr18-80159596-80160096	ExN12	1.53	-0.231	1.3	0.104	1.07	-0.598	0.958	1.76	-1.04	-0.839	0.286	1.44	0.892	2.35	1	1.56	0.114	1.08	2.07	1.76	-0.453	1.5	2.7	1.16	0.657	2.08	2.62	-1.62	0.405	2.5	-1.53	2.57	1.29	0.919	2.41	2.08	2.1	-2.25	2.66	2.3	-1.78	1.8	2.63	2.49	1.65	-0.0942	-0.71	0.387	-0.809	1.77	1.96	0.34	1.24	-1.08	1.33	1.73	0.977	2.03	0.552	NA	1.13	-2.48	0.344	0.486	2.05	2.09	-1.21	1.48	NA	1.92	NA	0.216	0.026	-1.83	1.44	0.791	NA	-1.59	0.42	1.1	-0.769	-1.9	-1.65	0.0508	0.0297	0.0476	0.0274	0.0287	0.0143	0.0385	0.0513	0	0	0.0189	0.0437	0.0411	0.0909	0.0278	0.0515	0.0312	0.0588	0.0549	0.0412	0.00971	0.0403	0.116	0.0526	0.0195	0.0513	0.0599	0	0.0188	0.061	0	0.0498	0.0347	0.0303	0.075	0.0802	0.0643	0	0.0617	0.0408	0	0.0581	0.222	0.182	0.0484	0.00997	0.00437	0.0338	0	0.0526	0.0455	0.0163	0.0483	0	0.0417	0.0894	0.0286	0.0725	0.0287	0	0.0385	0	0.0476	0.0102	0.0267	0.0538	0	0.0357	0	0.0678	0	0.00549	0.0141	0	0.0323	0.0833	0	0	0.0256	0.0769	0	0	0	0.0457	0.0305	0.764	0.748	3.09	0.00277	0.195	0.125	-1.67
chr19-3818571-3819071	ExN12	1.62	1.82	-0.571	1.87	1.59	1.83	1.34	0.414	-1.04	-0.839	1.11	1.44	1.42	1.39	1.36	1.89	1.21	1.51	1.19	1.53	2.27	2.13	0.501	1.64	1.91	2.86	0.724	1.84	2.15	1.8	-1.53	2.76	2.45	-1.4	1.85	2.45	0.458	1.84	0.944	-0.0218	2.31	1.53	1.04	1.94	0.339	0.293	1.16	1.44	-0.809	-1.04	2.8	1.16	1.35	-1.08	-1.48	1.3	-2.48	1.1	1.11	NA	1.62	2.04	1.08	0.486	-1.41	1.48	-1.21	1.48	NA	1.05	NA	1.98	0.026	1.87	0.95	-0.794	NA	-1.59	0.42	1.46	0.816	0.418	-1.65	0.0603	0.0792	0.0159	0.0548	0.0383	0.05	0.0385	0.0256	0	0	0.033	0.0437	0.0685	0.0455	0.0338	0.0464	0.0625	0.0706	0.0385	0.0412	0.0874	0.0444	0.0205	0.0585	0.039	0.103	0.012	0.0392	0.0625	0.0423	0	0.0651	0.0694	0	0.0625	0.0954	0.0201	0.0481	0.0247	0.0102	0.105	0.0581	0.0556	0.0909	0.0161	0.0166	0.0393	0.0541	0	0	0.0826	0.0203	0.0483	0	0	0.0488	0	0.0326	0.0345	0	0.0769	0.0543	0.0476	0.0102	0	0.0269	0	0.0714	0	0.0424	0	0.022	0.0141	0.0192	0.0161	0	0	0	0.0256	0.115	0.143	0.0118	0	0.0477	0.0302	0.636	0.915	3.11	0.00267	0.193	0.123	-1.64
chr19-5132107-5132607	ExN12	2.64	2.98	2.09	0.952	2.16	2.12	2.21	1.92	1.28	1.48	1.71	2.32	1.81	2.61	2.42	2.63	3.65	3.5	3.05	2.5	2.43	2.34	2.21	2.07	1.04	2.39	2.55	0.705	2.07	2.65	0.79	2.57	2.39	1.77	1.7	3.09	2.1	1.66	3.18	2.48	1.92	2.71	0.307	0.56	2.53	1.93	2.1	2.04	1.51	1.28	2.72	0.888	1.96	1.24	0.841	2.06	1.61	0.824	1.96	NA	-1.19	2.16	0.344	2.31	0.91	1.91	1.6	0.948	NA	2.9	NA	3.18	2.53	0.981	0.95	2.38	NA	-1.59	1.64	2.38	1.55	2.18	1.16	0.102	0.168	0.0635	0.0548	0.0622	0.0643	0.0769	0.0641	0.0625	0.0909	0.0425	0.0699	0.0548	0.0985	0.0676	0.0825	0.25	0.235	0.0989	0.0647	0.0874	0.0645	0.0959	0.0643	0.026	0.0769	0.0539	0.0392	0.0562	0.0798	0.0204	0.0536	0.0694	0.0606	0.0625	0.141	0.0562	0.0481	0.0988	0.0408	0.0789	0.128	0.0556	0.0303	0.0968	0.0465	0.083	0.0676	0.0625	0.0526	0.0744	0.0244	0.0781	0.0714	0.0208	0.0732	0.0381	0.029	0.0632	0	0	0.0465	0.0476	0.0306	0.0133	0.0376	0.0244	0.0357	0	0.136	0	0.0495	0.0423	0.0128	0.0161	0.167	0	0	0.0513	0.154	0.143	0.0471	0.0299	0.0774	0.0536	0.549	1.88	3.11	0.00265	0.193	0.122	-1.63
chr19-31717905-31718405	ExN12	0.505	2.25	0.166	0.104	0.452	1.17	0.0648	-0.965	-1.04	0.746	0.492	-0.148	0.529	0.697	0.142	0.856	0.477	1.63	-3.06	-1.41	0.926	0.977	-0.598	0.905	1.04	0.893	-2.74	-1.62	1.03	-0.523	1.28	1.43	0.355	-1.4	-0.225	0.0999	0.0705	0.56	-1.86	-1.61	2.31	1.37	-1.28	2.15	1.49	1.33	1.85	1.21	-0.809	-1.04	1.82	1.77	0.38	-1.08	-1.48	1.02	0.688	-0.127	1.22	NA	-1.19	1.22	-1.24	0.727	-1.41	0.66	1.6	0.948	NA	2.18	NA	0.216	2.53	0.496	0.95	-0.794	NA	-1.59	-1.16	3.04	1.55	0.418	0.671	0.0254	0.0891	0.0159	0.0137	0.0191	0.0357	0.0192	0.00641	0	0.0909	0.0189	0.00873	0.0274	0.0227	0.0159	0.0309	0.0312	0.0706	0	0.00588	0.0194	0.0242	0.0137	0.0292	0.0325	0.0256	0	0	0.025	0.00939	0.0408	0.0307	0.0173	0	0.0125	0.0191	0.00803	0.0192	0	0	0.105	0.0581	0	0.121	0.0419	0.0365	0.0655	0.0405	0	0	0.0537	0.0407	0.0297	0	0	0.0488	0.019	0.0181	0.0402	0	0	0.0233	0	0.0102	0	0.0215	0.0488	0.0357	0	0.0847	0	0.00549	0.0423	0.00641	0.0161	0	0	0	0	0.192	0.143	0.0118	0.0299	0.0214	0.0319	-0.866	0.32	-3.57	0.000621	0.126	0.0702	-0.406
chr19-40214781-40215281	ExN12	1	1.21	-0.571	0.104	0.793	1.33	0.717	0.173	-1.04	-0.839	1.44	0.641	0.0437	0.456	1.5	1.25	2.26	2.03	0.852	0.465	2.27	0.701	0.295	0.905	-0.722	1.68	1.91	1.84	1.47	0.757	1.64	1.74	0.803	0.919	0.26	1.21	0.618	1.66	0.458	1.2	1.39	0.741	1.53	0.56	1.02	0.598	1.41	-0.143	-0.809	-1.04	0.236	1.5	1.46	-1.08	-1.48	0.231	-0.16	0.0536	0.552	NA	-1.19	1.91	-1.24	-0.166	-1.41	1.48	-1.21	0.0996	NA	0.874	NA	0.702	0.763	1.34	-1.37	-0.794	NA	-1.59	1.16	0.611	-0.769	0.903	0.671	0.0349	0.0594	0.0159	0.0274	0.0335	0.0214	0.0481	0.0192	0	0	0.0425	0.0262	0.0274	0.0227	0.0378	0.0464	0.172	0.0941	0.0275	0.0235	0.0874	0.0282	0.0205	0.0409	0.00649	0.0427	0.0419	0.0588	0.0625	0.0235	0.0408	0.0383	0.0289	0.0303	0.0125	0.0496	0.0241	0.0481	0.0123	0.0204	0.0789	0.0465	0.111	0.0606	0.0323	0.0199	0.048	0.027	0	0	0.0165	0.0366	0.0595	0	0	0.0325	0.019	0.0181	0.0345	0	0	0.0388	0	0.0102	0	0.0323	0	0.0179	0	0.0508	0	0.011	0.0141	0.0128	0	0	0	0	0.0256	0.0385	0	0.0235	0.0299	0.0372	0.0258	0.58	0.541	3.22	0.00188	0.176	0.106	-1.34
chr19-41963864-41964364	ExN12	1.14	1.61	2.37	1.48	0.938	1.94	1.78	1.11	0.543	-0.839	-0.245	1.52	1.63	-0.681	1.32	1.65	2.52	0.897	0.645	1.53	0.685	0.846	-0.598	1.94	-0.722	1.34	1.17	-1.62	2.07	1.96	0.79	2.14	1.29	0.919	0.26	0.981	-0.17	0.56	0.458	-0.0218	-1.78	0.741	0.307	1.41	-0.0973	0.293	1.67	1.73	-0.809	-1.04	0.236	1.5	0.579	-1.08	0.841	-0.0586	-0.16	1.25	0.552	NA	1.62	1.22	-1.24	0.197	1.76	1.35	0.378	0.0996	NA	0.426	NA	1.98	-1.56	0.496	1.44	-0.794	NA	0.737	-1.16	-1.71	-0.769	-0.319	-1.65	0.0476	0.0693	0.0794	0.0411	0.0287	0.0643	0.0577	0.0385	0.0625	0	0.00943	0.0437	0.0685	0.00758	0.0318	0.0515	0.141	0.0471	0.022	0.0353	0.0291	0.0202	0.0137	0.0643	0.00649	0.0342	0.024	0	0.0562	0.0469	0.0204	0.0498	0.0347	0.0303	0.025	0.0382	0.00803	0.0192	0.0123	0.0102	0	0.0233	0.0556	0.0909	0.0129	0.00997	0.0568	0.0676	0	0	0.0165	0.0285	0.0297	0	0.0417	0.0163	0.00952	0.0399	0.0287	0	0.0769	0.0155	0	0.0068	0.0267	0.0269	0.0244	0.0179	0	0.0169	0	0.0275	0	0.00641	0.0323	0	0	0.0233	0	0	0	0.0118	0	0.0357	0.0229	0.646	0.578	3.08	0.00292	0.199	0.127	-1.71
chr19-41964395-41964895	ExN12	0.601	0.131	1.75	1.69	0.938	0.987	1.16	-0.117	-1.04	-0.839	1.11	1.52	0.0437	0.456	1.12	1.25	0.766	0.897	-3.06	-0.673	1.87	1.5	-1.08	1.64	-0.722	2.29	-0.414	0.705	1.47	0.129	-1.53	2.46	1.42	0.919	0.26	0.376	0.458	0.56	1.31	0.715	-1.78	0.451	1.53	0.56	0.339	-0.335	1.07	-0.143	-0.809	-1.04	0.236	-0.553	1.18	-1.08	-1.48	-0.421	0.325	-0.127	0.372	NA	-1.19	-2.48	1.08	-0.651	-1.41	-0.233	0.378	1.24	NA	0.667	NA	-2.11	-1.56	-1.83	0.213	-0.794	NA	-1.59	-1.16	-0.126	-0.769	0.903	-1.65	0.0286	0.0396	0.0635	0.0548	0.0287	0.0357	0.0385	0.0192	0	0	0.0283	0.0568	0.0274	0.0227	0.0318	0.0361	0.0625	0.0588	0	0.00588	0.0777	0.0403	0.0137	0.0468	0.013	0.0769	0.00599	0.0196	0.0375	0.0188	0	0.0536	0.0347	0.0303	0.025	0.0267	0.0161	0.0192	0.0247	0.0102	0	0.0349	0.111	0.0606	0.0226	0.00997	0.0349	0.0203	0	0	0.0165	0.00813	0.0409	0	0	0.0163	0.019	0.0145	0.0287	0	0	0	0.0476	0.0034	0	0.0161	0.0244	0.0536	0	0.0254	0	0	0	0	0.0161	0	0	0	0	0.0385	0	0.0235	0	0.0315	0.0158	0.859	0.104	3.51	0.000764	0.134	0.0748	-0.583
chr19-47443971-47444471	ExN12	0.776	1.48	1.75	1.24	0.452	0.78	0.717	0.62	-1.04	0.746	0.492	1.82	1.63	0.904	0.745	1.82	1.7	1.38	0.852	1.25	1.31	1.21	0.682	0.905	0.416	-0.244	1.35	-0.0315	1.19	-0.523	-1.53	1.64	2.11	0.182	1.85	1.41	-0.823	1.66	0.458	0.715	-0.192	1.19	1.04	0.56	1.54	-0.987	1.33	0.146	-0.809	-1.04	0.927	1.93	0.579	-1.08	-1.48	1.53	0.688	0.824	-0.728	NA	0.394	-0.159	2.22	-0.651	-1.41	0.66	-1.21	1.87	NA	1.21	NA	-2.11	-1.56	-1.83	-1.37	-0.794	NA	-1.59	-1.16	-1.71	-0.769	1.27	-0.0659	0.0286	0.0693	0.0635	0.0548	0.0287	0.0286	0.0481	0.0321	0	0.0909	0.0236	0.0655	0.0685	0.0303	0.0258	0.0619	0.125	0.0941	0.0275	0.0353	0.0583	0.0323	0.0342	0.0468	0.0195	0.0171	0.0359	0.0196	0.0375	0.0141	0	0.0345	0.0636	0.0303	0.075	0.0534	0.012	0.0385	0.0123	0.0102	0.0263	0.0698	0.0556	0.0303	0.0452	0.00664	0.0568	0.027	0	0	0.0289	0.0366	0.0372	0	0	0.0732	0.0286	0.0399	0.0115	0	0.0385	0.00775	0.0952	0.0034	0	0.0323	0	0.0893	0	0.0424	0	0	0	0	0	0	0	0	0	0	0	0.0353	0.0149	0.038	0.0258	0.72	0.395	3.36	0.00123	0.154	0.0892	-0.985
chr20-1147927-1148427	ExN12	1.37	1.48	1.01	1.69	-0.647	0.25	1.16	1.57	-1.04	-0.839	0.286	2.01	1.97	1.75	1	0.696	0.114	1.75	1.03	0.175	1.31	-0.087	0.501	1.64	-0.722	2.29	2.55	2.08	1.19	0.918	1.28	0.871	0.983	0.919	0.912	1.47	0.762	0.0746	0.944	2.48	2.13	1.37	1.89	1.05	0.0631	1.93	-0.421	0.935	-0.809	-1.04	0.783	-0.19	0.148	-1.08	-1.48	0.472	-0.16	0.721	-0.365	NA	1.13	1.61	1.93	1.55	-1.41	1.6	-1.21	0.948	NA	-0.226	NA	0.216	0.763	-1.83	0.95	-0.794	NA	0.737	-1.16	1.75	-0.769	1.56	1.81	0.0476	0.0693	0.0476	0.0685	0.00957	0.0214	0.0385	0.0449	0	0	0.0189	0.0568	0.0685	0.0455	0.0258	0.0206	0.0312	0.106	0.022	0.0118	0.0388	0.00806	0.0342	0.0526	0.013	0.0598	0.0599	0.0588	0.0312	0.0282	0.0408	0.0192	0.0289	0.0303	0.0375	0.0458	0.0281	0.00962	0.0247	0.0408	0.132	0.0349	0.0556	0.0606	0.0194	0.0432	0.0131	0.0338	0	0	0.0248	0.0122	0.0223	0	0	0.0325	0.00952	0.0326	0.0115	0	0.0385	0.031	0.143	0.017	0	0.0323	0	0.0536	0	0.0169	0	0.00549	0.0141	0	0.0161	0	0	0.0233	0	0.154	0	0.0353	0.0597	0.0349	0.0229	0.738	0.687	3.37	0.00117	0.151	0.0873	-0.945
chr20-1494388-1494888	ExN12	1.32	1.21	1.01	1.24	0.793	1.47	2.01	1.36	1.28	1.48	0.978	0.916	0.892	2.21	0.879	2.39	1.39	1.75	1.19	0.706	1.62	1.5	0.054	1.8	1.81	-0.981	0.965	0.705	1.03	0.918	2.17	1.18	1.54	0.182	1.36	1.83	-0.17	-2.25	-0.279	0.715	2.13	1.37	-1.28	1.41	0.459	0.453	2.19	-0.506	-0.809	-1.04	0.783	2.07	0.754	-1.08	-1.48	0.678	1.22	0.721	0.165	NA	-1.19	1.22	-1.24	1.78	0.91	-0.233	1.96	-2.22	NA	1.05	NA	-2.11	-1.56	0.981	0.95	0.791	NA	-1.59	-1.16	0.611	-0.769	0.418	1.52	0.0476	0.0594	0.0476	0.0411	0.0239	0.0429	0.0673	0.0513	0.0625	0.0909	0.0377	0.0393	0.0274	0.0758	0.0298	0.0928	0.0781	0.0824	0.0275	0.0176	0.0485	0.0363	0.0205	0.0526	0.0519	0.00855	0.024	0.0196	0.0312	0.0282	0.0816	0.023	0.0405	0.0303	0.0625	0.0687	0.012	0	0.0123	0.0102	0.0789	0.0698	0	0.0909	0.0129	0.0166	0.0742	0.0135	0	0	0.0207	0.0488	0.0372	0	0	0.0407	0.0381	0.0435	0.023	0	0	0.031	0	0.0238	0.0133	0.0108	0.0488	0	0	0.0593	0	0	0	0.0128	0.0161	0.0833	0	0	0	0.0385	0	0.0235	0.0448	0.0402	0.0267	0.735	0.639	3.36	0.00122	0.153	0.0888	-0.978
chr20-2558630-2559130	ExN12	1.26	0.421	1.54	0.104	0.793	1.6	0.958	0.801	-1.04	1.48	0.833	0.785	1.97	1.85	0.879	0.515	0.766	0.691	1.19	-0.187	1.47	1.88	1.72	1.47	1.48	1.52	0.434	1.19	1.03	1.62	1.64	2.51	0.803	-1.4	0.26	0.806	-0.17	1.45	0.458	1.56	2.75	1.37	-1.28	-0.177	0.339	-0.0942	0.368	0.387	-0.809	0.543	0.783	1.28	0.0171	-1.08	-1.48	1.53	-0.16	0.824	0.857	NA	1.13	-2.48	-1.24	0.197	-1.41	-0.719	-1.21	0.0996	NA	1.36	NA	1.06	1.9	2.08	-1.37	-0.794	NA	-4.81e-05	1.16	1.1	-0.769	1.56	1.52	0.0476	0.0297	0.0635	0.0274	0.0287	0.0429	0.0481	0.0256	0	0.0909	0.0189	0.0262	0.0685	0.053	0.0258	0.0309	0.0625	0.0588	0.022	0.0118	0.0583	0.0565	0.0753	0.0526	0.0455	0.0427	0.00599	0.0392	0.0375	0.0469	0.0408	0.0536	0.0289	0	0.025	0.0382	0.012	0.0385	0.0123	0.0306	0.158	0.0465	0	0.0303	0.0226	0.0133	0.0262	0.027	0	0.0526	0.0248	0.0285	0.0297	0	0	0.0732	0.00952	0.0326	0.0402	0	0.0769	0	0	0.0102	0	0.00538	0	0.0357	0.2	0.0424	0	0.0165	0.0423	0.0256	0	0	0	0.0233	0.0256	0.0385	0	0.0353	0.0299	0.0372	0.0239	0.626	0.609	3.23	0.00183	0.175	0.105	-1.32
chr20-3926692-3927192	ExN12	2.22	2.01	1.75	1.69	2.1	1.47	1.34	2.39	1.28	-0.839	0.978	2.01	1.97	2.49	1.45	1.97	2.16	1.94	2.3	1.53	1.98	2.07	1.55	1.64	1.81	2.93	2.22	1.55	1.47	0.918	1.93	2.97	2.18	2.5	0.26	1.21	1.98	0.923	1.31	1.2	0.545	1.53	-1.28	0.56	2.32	0.729	1.67	0.774	-0.809	-1.04	2.37	2.19	2.03	-1.08	0.841	1.42	0.977	1.46	0.857	NA	1.98	1.61	1.08	1.67	1.4	1.21	1.96	0.585	NA	1.92	NA	1.06	1.9	0.496	-1.37	1.53	NA	-4.81e-05	-1.16	1.46	-0.769	2	0.671	0.0921	0.099	0.0635	0.0548	0.0813	0.0357	0.0577	0.0833	0.0625	0	0.0283	0.0742	0.0959	0.0758	0.0398	0.0515	0.141	0.118	0.0659	0.0412	0.0971	0.0605	0.0685	0.0643	0.0519	0.103	0.0419	0.0588	0.0375	0.0329	0.0612	0.069	0.0578	0.0909	0.025	0.0458	0.0683	0.0288	0.0247	0.0204	0.0526	0.0581	0	0.0606	0.0806	0.0299	0.0699	0.0405	0	0	0.062	0.0447	0.0855	0	0.0208	0.0732	0.019	0.0471	0.0402	0	0.0769	0.0388	0.0476	0.0238	0.0267	0.0323	0.0488	0.0357	0	0.0763	0	0.011	0.0423	0.00641	0	0.0833	0	0.0233	0	0.115	0	0.0471	0.0299	0.0599	0.0449	0.532	1.32	3.08	0.00284	0.197	0.126	-1.69
chr20-5065965-5066465	ExN12	1	1.61	2.09	0.59	1.59	1.94	1.16	2	-1.04	1.48	-0.607	0.093	-0.693	1.08	0.431	1.25	0.114	-0.202	0.852	1.09	1.87	0.846	1.35	2.4	0.126	0.241	0.0715	-1.62	1.7	1.06	0.0534	1.54	1.54	0.919	1.15	0.607	1.01	0.56	1.31	2.09	-1.78	-1.13	-1.28	1.94	1.1	0.293	0.643	1.08	-0.809	-1.04	-0.657	0.0991	1.35	-1.08	0.104	-0.0586	0.688	1.32	-3.54	NA	-1.19	-2.48	1.57	-2.97	-1.41	-0.233	1.96	1.68	NA	-0.226	NA	-2.11	1.61	-1.83	0.95	-0.794	NA	-1.59	-1.16	-1.71	-0.769	0.903	1.16	0.0413	0.0693	0.0794	0.0274	0.0383	0.0571	0.0481	0.0641	0	0.0909	0.00943	0.0175	0.0137	0.0303	0.0199	0.0361	0.0312	0.0235	0.022	0.0235	0.0485	0.0202	0.0479	0.0819	0.026	0.0171	0.012	0	0.0438	0.0235	0.0204	0.023	0.0405	0.0303	0.025	0.0229	0.0281	0.0192	0.0247	0.0306	0	0.0116	0	0.0909	0.0355	0.0199	0.0218	0.0338	0	0	0.00826	0.0122	0.0483	0	0.0208	0.0244	0.019	0.0399	0	0	0	0	0.0952	0	0	0.0108	0.0244	0.0714	0	0.0169	0	0	0.0282	0	0.0161	0	0	0	0	0	0	0.0118	0.0299	0.0312	0.0187	1.07	0.295	4.06	0.000118	0.0765	0.0382	1.01
chr20-5845626-5846126	ExN12	1	1.21	-2.16	0.952	-0.285	0.25	1.34	-0.117	1.28	1.48	0.492	0.093	0.892	1.08	0.431	-1.81	1.39	0.691	0.115	-0.187	1.31	-0.087	0.054	0.6	-0.236	0.604	1.17	-0.0315	-0.247	1.19	1.28	-3.22	1.29	0.919	0.623	0.607	0.458	-0.662	-1.86	0.715	-1.78	-2.72	0.307	-1.76	0.769	1.33	0.368	0.774	-0.809	1.28	1.58	1.39	1.18	-1.08	-1.48	1.73	0.977	0.824	1.51	NA	-1.19	-0.896	-1.24	1.88	2.05	0.66	1.6	0.948	NA	1.61	NA	0.216	-1.56	0.496	0.213	-0.794	NA	-4.81e-05	0.42	-1.71	1.55	0.903	1.16	0.0381	0.0495	0	0.0274	0.0144	0.0286	0.0673	0.0192	0.0625	0.0909	0.0236	0.0218	0.0411	0.0379	0.0219	0.00515	0.0625	0.0471	0.011	0.0118	0.0485	0.0121	0.0274	0.0351	0.013	0.0171	0.024	0.0196	0.0125	0.0423	0.0408	0	0.0405	0.0303	0.05	0.0344	0.0281	0.00962	0	0.0102	0	0	0.0556	0	0.0323	0.0365	0.0262	0.0338	0	0.0526	0.0413	0.0244	0.0595	0	0	0.065	0.0381	0.0362	0.069	0	0	0.00775	0	0.0238	0.04	0.0215	0.0488	0.0536	0	0.0508	0	0.00549	0	0.00641	0.0161	0	0	0.0233	0.0256	0	0.143	0.0235	0.0448	0.0246	0.0321	-0.743	0.296	-3.32	0.00138	0.159	0.0937	-1.08
chr20-6026019-6026519	ExN12	1.43	1.05	1.01	0.59	1.07	-0.598	1.65	0.801	2.13	2.62	1.44	1.52	1.97	1.08	1.62	1.25	0.477	1.75	1.59	1.25	0.395	1.21	1.35	0.6	1.2	1.68	1.79	-1.62	0.852	0.757	1.64	1.83	1.94	-1.4	0.623	1.58	0.458	-2.25	0.458	-1.61	1.39	2.24	1.04	-0.177	1.1	0.729	2.89	1.54	-0.809	-1.04	-3.46	0.34	1.96	-1.08	0.841	2.13	-0.897	0.721	0.552	NA	-1.19	0.326	-1.24	1.67	0.91	-0.719	1.11	-0.637	NA	-3.03	NA	0.216	-1.56	1.34	0.95	0.791	NA	-4.81e-05	-1.16	1.99	-0.769	2	0.671	0.0508	0.0396	0.0317	0.0274	0.0287	0.00714	0.0481	0.0385	0.125	0.182	0.033	0.048	0.0685	0.0379	0.0358	0.0309	0.0312	0.0706	0.0385	0.0235	0.0291	0.0282	0.0548	0.0234	0.039	0.0513	0.0299	0	0.025	0.0188	0.0408	0.0307	0.0462	0	0.0125	0.0496	0.012	0	0.0123	0	0.0526	0.0814	0.0556	0.0303	0.0355	0.0199	0.109	0.0473	0	0	0	0.0163	0.0818	0	0.0208	0.0813	0.00952	0.029	0.0287	0	0	0.0155	0	0.017	0.0133	0.0108	0.0244	0.0179	0	0	0	0.00549	0	0.0128	0.0161	0.0833	0	0.0233	0	0.0769	0	0.0471	0.0149	0.0344	0.0295	0.901	0.619	3.12	0.00258	0.191	0.121	-1.61
chr20-7990449-7990949	ExN12	0.776	2.01	-0.571	1.24	0.00469	0.539	1.9	1.11	0.543	0.746	0.978	1.6	1.18	0.456	1.12	1.89	1.7	1.24	1.59	1.4	-1.19	1.66	0.295	0.905	0.863	-2.57	0.0715	0.705	0.852	1.06	0.0534	1.83	-0.782	2.84	0.623	1.73	0.458	1.45	1.31	0.715	-1.78	0.982	1.04	2.15	-0.0973	0.729	1.07	-0.991	-0.809	0.543	-0.295	1.16	0.754	-1.08	1.69	1.42	-0.897	0.49	0.988	NA	0.394	-2.48	2.22	1.42	-1.41	1.35	-1.21	0.585	NA	1.49	NA	-0.521	-1.56	0.981	0.95	-0.794	NA	-1.59	-1.16	-1.71	-0.769	0.418	-1.65	0.0381	0.0594	0.0159	0.0411	0.0191	0.0286	0.0577	0.0321	0.0625	0.0909	0.0283	0.048	0.0411	0.0227	0.0278	0.0412	0.0781	0.0588	0.044	0.0412	0.00971	0.0484	0.0274	0.0409	0.026	0	0.018	0.0392	0.0312	0.0282	0.0204	0.0345	0.0116	0.121	0.0375	0.0611	0.0241	0.0385	0.0247	0.0102	0	0.0465	0.0556	0.121	0.00968	0.0233	0.0393	0.00676	0	0.0526	0.00826	0.0244	0.0297	0	0.0417	0.0488	0.00952	0.0326	0.046	0	0.0385	0	0.19	0.017	0	0.0323	0	0.0357	0	0.0424	0	0.00549	0	0.0128	0.0161	0	0	0	0	0	0	0.0235	0	0.0349	0.0217	0.737	0.46	3.16	0.00225	0.183	0.114	-1.49
chr20-8948414-8948914	ExN12	0.856	1.21	0.652	0.952	1.97	1.6	1.34	1.57	-1.04	-0.839	1.71	1.15	0.0437	-0.196	1.32	1.82	0.477	1.63	1.8	0.175	1.75	1.58	0.987	0.6	0.416	1.68	1.51	1.55	0.852	1.42	-1.53	-0.409	1.14	-1.4	0.623	0.607	1.98	0.56	0.458	0.715	-0.192	0.451	1.04	-0.177	1.1	1.06	1.25	0.146	1.51	0.543	1.18	1.28	1.46	0.502	-1.48	-1.64	0.325	1.1	1.11	NA	1.13	1.22	0.344	1.55	1.4	0.66	1.11	0.585	NA	1.21	NA	-2.11	0.763	-1.83	-1.37	0.791	NA	0.737	0.42	-0.126	-0.769	-1.9	-0.0659	0.0349	0.0594	0.0476	0.0274	0.0526	0.0357	0.0577	0.0577	0	0	0.0425	0.0437	0.0274	0.0152	0.0417	0.0412	0.0312	0.0941	0.0495	0.0118	0.068	0.0444	0.0479	0.0292	0.0195	0.0598	0.0299	0.0392	0.025	0.0469	0	0.00766	0.0347	0	0.025	0.0305	0.0562	0.0288	0.0123	0.0204	0.0263	0.0349	0.111	0.0303	0.0516	0.0266	0.0437	0.0203	0.0625	0.0526	0.0331	0.0325	0.0558	0.0714	0	0.00813	0.0286	0.0399	0.046	0	0.0385	0.0233	0.0476	0.0272	0.0267	0.0215	0.0244	0.0357	0	0.0593	0	0	0.0141	0	0	0.0833	0	0.0465	0.0256	0.0385	0	0	0.0149	0.0379	0.0307	0.623	0.603	3.52	0.000742	0.133	0.0739	-0.558
chr20-14599626-14600126	ExN12	1.99	1.35	1.3	1.87	1.4	2.12	1.65	1.36	-1.04	2.33	2.26	1.52	1.63	1.75	2.55	2.59	2.59	2.28	1.8	1.53	1.13	2.01	2.27	2.4	1.2	1.68	2.88	2.29	1.47	1.06	2.72	1.91	1.14	-1.4	0.623	1.73	0.277	1.21	2.66	0.715	1.39	0.982	0.307	1.94	2.5	0.849	2.31	1.82	-0.809	1.28	1.39	2.13	2.52	1.24	-1.48	1.63	-2.48	1.58	1.22	NA	1.13	2.38	0.344	2.31	0.91	2.32	1.6	-2.22	NA	0.874	NA	1.06	0.763	0.496	-1.37	1.53	NA	-1.59	1.64	1.46	-0.769	1.56	-0.0659	0.0698	0.0495	0.0476	0.0685	0.0383	0.0571	0.0577	0.0513	0	0.182	0.0802	0.0524	0.0548	0.053	0.0676	0.0722	0.109	0.106	0.0495	0.0412	0.0291	0.0605	0.089	0.0702	0.039	0.0427	0.0838	0.098	0.05	0.0235	0.102	0.0345	0.0347	0	0.025	0.0573	0.0201	0.0288	0.0617	0.0102	0.0526	0.0349	0.0556	0.121	0.0871	0.0166	0.0742	0.0676	0	0.0526	0.0289	0.0366	0.104	0.0714	0	0.0569	0	0.0471	0.046	0	0.0385	0.0543	0.0476	0.0306	0.0133	0.0484	0.0488	0	0	0.0339	0	0.011	0.0141	0.00641	0	0.0833	0	0	0.0513	0.0769	0	0.0235	0.0149	0.0545	0.0423	0.683	1.26	3.41	0.00106	0.148	0.0843	-0.856
chr20-15439473-15439973	ExN12	0.691	1.21	1.54	0.59	1.4	1.33	0.958	0.414	1.28	-0.839	2.2	0.641	0.892	0.456	0.879	0.515	0.766	1.63	0.404	0.465	1.13	1.5	0.843	0.905	1.35	1.52	1.17	-1.62	0.646	1.06	-1.53	1.43	0.803	0.182	0.623	0.806	1.01	0.923	-1.86	0.715	-1.78	-2.72	-1.28	-1.76	1.02	0.729	-0.71	1.21	-0.809	0.543	0.236	0.0991	-0.127	-1.08	0.841	0.678	0.325	0.61	0.988	NA	1.13	-0.159	-1.24	1.55	0.173	0.129	1.11	0.948	NA	0.426	NA	0.216	-1.56	-1.83	-1.37	-0.794	NA	1.22	-1.16	-1.71	-0.769	0.903	-1.65	0.0317	0.0594	0.0635	0.0411	0.0431	0.0286	0.0385	0.0256	0.0625	0	0.0519	0.0218	0.0411	0.0227	0.0278	0.0206	0.0625	0.0706	0.022	0.0176	0.0388	0.0363	0.0274	0.0409	0.0455	0.0342	0.024	0	0.025	0.0282	0	0.0268	0.0289	0.0303	0.025	0.0305	0.0281	0.0288	0	0.0102	0	0	0	0	0.0387	0.0199	0.00873	0.0473	0	0.0526	0.00826	0.0163	0.026	0	0.0417	0.0407	0.0286	0.0217	0.023	0	0.0385	0.00775	0	0.017	0.0133	0.0161	0.0244	0.0536	0	0.0339	0	0.00549	0	0	0	0	0	0.0465	0	0	0	0.0235	0	0.0302	0.0201	0.632	0.274	3.25	0.0017	0.17	0.102	-1.26
chr20-15547058-15547558	ExN12	1.62	1.05	0.652	0.59	0.246	0.539	1.34	1.36	0.543	-0.839	1.11	1.15	1.63	1.39	1.06	1.82	2.16	1.38	-0.733	1.25	-0.453	1.66	0.843	1.47	1.35	-0.244	0.724	1.19	-0.247	0.577	1.28	1.03	1.54	1.4	1.54	0.244	-0.17	0.923	1.6	0.715	-1.78	-0.397	-1.28	0.56	-0.0973	-0.625	2.35	1.21	-0.809	-1.04	-3.46	-0.553	1.12	-1.08	1.33	0.859	-0.897	0.92	-0.365	NA	0.394	1.22	1.93	1.42	-1.41	-1.46	1.11	0.0996	NA	-0.226	NA	-2.11	-1.56	-1.83	0.95	-0.794	NA	1.87	-1.16	-1.71	-0.769	2	-1.65	0.0571	0.0297	0.0317	0.0274	0.0191	0.0286	0.0481	0.0513	0.0625	0	0.033	0.0437	0.0548	0.0455	0.0318	0.0515	0.109	0.0824	0.00549	0.0294	0.00971	0.0363	0.0342	0.0468	0.039	0.00855	0.018	0.0392	0.0125	0.0188	0.0408	0.0192	0.0347	0.0606	0.0625	0.0229	0.0161	0.0192	0.037	0.0102	0	0.0116	0	0.0606	0.0194	0.00664	0.0917	0.0473	0	0	0	0.00813	0.0558	0	0.0417	0.0488	0.00952	0.0362	0.0172	0	0.0385	0.031	0.0952	0.0204	0	0.00538	0.0244	0.0357	0	0.0169	0	0	0	0	0.0161	0	0	0.0465	0	0	0	0.0471	0	0.0326	0.0239	1.07	0.362	4.09	0.000108	0.0741	0.0369	1.09
chr20-16487168-16487668	ExN12	1.8	1.21	1.54	2.17	1.83	-0.598	1.16	1.24	1.28	-0.839	1.87	1.88	1.42	1.52	1.41	0.696	0.766	1.24	1.59	1.86	1.47	1.81	2.02	1.37	1.91	1.13	0.0715	0.705	1.8	1.96	-1.53	1.54	0.983	1.77	0.623	1.92	1.58	1.66	2.04	2.3	0.545	1.53	1.04	2.76	1.49	1.56	1.79	-0.991	-0.809	-1.04	1.18	0.727	1.77	-1.08	0.841	-0.0586	0.325	1.01	0.857	NA	2.27	0.978	-1.24	-0.166	1.76	0.66	-1.21	2.3	NA	1.49	NA	0.702	-1.56	-1.83	-1.37	-0.794	NA	1.22	-1.16	2.2	-0.769	1.8	-1.65	0.0635	0.0495	0.0476	0.0548	0.0478	0.00714	0.0481	0.0449	0.0625	0	0.0566	0.0611	0.0548	0.0455	0.0338	0.0258	0.0469	0.0588	0.0495	0.0529	0.0485	0.0524	0.089	0.0643	0.0649	0.0342	0.012	0.0196	0.0438	0.0563	0	0.0307	0.0347	0.0606	0.0375	0.0611	0.0402	0.0481	0.0494	0.0408	0.0263	0.0698	0.0556	0.212	0.0452	0.0465	0.0655	0.0135	0	0	0.0289	0.0244	0.0855	0	0.0208	0.0325	0.019	0.0399	0.0287	0	0.0769	0.0233	0	0.0102	0.0267	0.0269	0	0.125	0	0.0593	0	0.011	0	0	0	0	0	0.0465	0	0.192	0	0.0471	0	0.0475	0.0345	0.737	0.877	3.57	0.000632	0.126	0.0707	-0.422
chr20-16526812-16527312	ExN12	2.41	1.05	1.3	2.31	0.793	-0.598	1.16	1.11	-1.04	-0.839	1.44	1.04	0.529	1.39	1.54	1.74	1.39	1.94	1.47	1.09	1.47	1.41	0.843	1.37	1.71	1.34	0.724	-1.62	0.852	1.31	0.79	1.43	0.983	0.182	0.26	0.244	1.66	1.84	0.458	-0.0218	-1.78	0.451	-1.28	1.05	-0.0973	1.63	0.207	0.593	-0.809	0.543	-0.657	-0.19	1.85	-1.08	-1.48	1.3	0.325	0.214	1.42	NA	-1.19	-2.48	2.22	0.727	-1.41	2.09	-1.21	1.87	NA	1.21	NA	0.702	-1.56	0.496	-1.37	-0.794	NA	-1.59	-1.16	1.1	-0.769	2.34	1.81	0.108	0.0396	0.0635	0.0822	0.0239	0.00714	0.0385	0.0385	0	0	0.0377	0.0393	0.0274	0.0379	0.0338	0.0412	0.0781	0.0824	0.0385	0.0294	0.0485	0.0323	0.0342	0.0468	0.0455	0.0342	0.018	0	0.025	0.0423	0.0204	0.0307	0.0289	0.0303	0.0375	0.0267	0.0402	0.0385	0.0123	0.0102	0	0.0349	0	0.0606	0.0161	0.0365	0.0218	0.0338	0	0.0526	0.0124	0.0122	0.0669	0	0	0.0569	0.019	0.0217	0.046	0	0	0	0.143	0.0102	0	0.0484	0	0.0714	0	0.0508	0	0.011	0	0.0128	0	0	0	0	0	0.0385	0	0.0588	0.0448	0.0385	0.0265	0.763	0.528	3.34	0.00128	0.155	0.0906	-1.02
chr20-17044814-17045314	ExN12	2.61	2.45	1.75	2.31	2.57	1.72	2.01	1.36	1.28	1.48	1.71	2.01	1.63	0.904	2.31	0.309	2.06	2.55	1.8	2.05	2.35	1.66	2.7	1.94	2.38	1.52	1.91	1.19	2.44	2.16	1.64	1.43	1.54	-1.4	0.26	1.41	1.5	0.923	1.6	1.56	1.03	0.982	0.307	2.33	1.43	2.36	2.56	1.82	1.51	1.28	0.623	-1.78	2.68	0.502	0.841	2.2	1.42	1.1	2.02	NA	2.72	1.61	1.93	0.486	0.91	0.866	-1.21	1.48	NA	1.36	NA	0.702	-1.56	0.496	-1.37	0.791	NA	1.58	-1.16	2.2	-0.769	1.56	2.26	0.0952	0.099	0.0794	0.0959	0.0861	0.0571	0.0673	0.0513	0.0625	0.0909	0.0472	0.0655	0.0548	0.0227	0.0656	0.0206	0.109	0.118	0.044	0.0529	0.0777	0.0403	0.116	0.0643	0.0714	0.0342	0.0299	0.0392	0.0625	0.0516	0.0408	0.023	0.0289	0	0.025	0.0496	0.0361	0.0288	0.037	0.0204	0.0526	0.0349	0.0556	0.0909	0.0419	0.0532	0.105	0.0541	0.0625	0.0526	0.0165	0.00407	0.126	0.0714	0.0417	0.0894	0.0381	0.0399	0.0517	0	0.154	0.0388	0.0476	0.0102	0.0133	0.0215	0	0.0714	0.2	0.0508	0.2	0.011	0	0.00641	0	0.0833	0	0.0465	0	0.154	0	0.0353	0.0597	0.0557	0.0442	0.643	1.36	3.2	0.00202	0.179	0.109	-1.4
chr20-17341916-17342416	ExN12	0.856	1.05	1.3	1.87	1.5	0.78	1.78	0.62	1.28	-0.839	1.23	1.44	0.529	0.697	0.745	0.515	0.477	1.63	1.19	1.25	0.395	2.07	-0.598	1.16	0.126	1.34	0.0715	1.84	0.115	1.31	1.28	0.871	0.803	-1.4	0.26	1.14	-0.46	-0.662	0.458	-1.61	1.39	-0.397	1.04	1.94	-0.484	1.25	0.0266	0.593	-0.809	-1.04	0.442	0.34	0.754	-1.08	-1.48	1.16	0.977	0.61	-0.728	NA	-1.19	0.326	0.344	1.11	-1.41	1.21	1.11	0.585	NA	0.667	NA	0.216	0.763	-0.241	-1.37	1.53	NA	-4.81e-05	-1.16	-1.71	-0.769	1.27	-1.65	0.0381	0.0594	0.0476	0.0685	0.0431	0.0357	0.0673	0.0321	0.0625	0	0.033	0.0524	0.0411	0.0303	0.0278	0.0258	0.0469	0.0824	0.0275	0.0412	0.0291	0.0685	0.0137	0.0409	0.0195	0.0342	0.012	0.0392	0.0188	0.0376	0.0408	0.0192	0.0231	0	0.025	0.0458	0.012	0.00962	0.0123	0	0.0789	0.0116	0.0556	0.121	0.0161	0.0299	0.0175	0.0338	0	0	0.0165	0.0122	0.0446	0	0	0.0407	0.0286	0.0217	0.0172	0	0	0.0233	0.0476	0.0238	0	0.0215	0.0244	0.0357	0	0.0339	0	0.00549	0.0141	0.00641	0	0.0833	0	0.0233	0	0	0	0.0471	0	0.0343	0.0213	0.7	0.412	3.8	0.000293	0.0985	0.0542	0.23
chr20-19688292-19688792	ExN12	1	1.61	0.652	1.24	0.452	1.17	0.427	1.47	-1.04	-0.839	0.833	0.093	1.18	1.08	1.73	1	1.95	0.45	1.8	-0.187	1.62	1.31	1.45	0.905	1.81	0.893	0.434	1.55	0.852	0.918	2.17	1.31	0.0657	1.77	0.623	1.47	-0.17	0.0746	1.84	2.09	1.39	0.451	-1.28	1.94	0.945	1.49	0.764	0.146	-0.809	-1.04	0.783	0.888	0.834	-1.08	-1.48	0.231	1.22	1.75	-1.21	NA	1.98	-0.896	-1.24	1.88	-1.41	0.66	-1.21	-0.637	NA	-0.226	NA	1.06	1.61	-1.83	-1.37	-0.794	NA	-1.59	-1.16	-1.71	0.816	0.418	1.52	0.0381	0.0594	0.0317	0.0411	0.0191	0.0357	0.0192	0.0449	0	0	0.0283	0.00873	0.0411	0.0303	0.0398	0.0309	0.0781	0.0353	0.0495	0.0118	0.0583	0.0282	0.0479	0.0351	0.039	0.0256	0.012	0.0392	0.025	0.0235	0.0816	0.0192	0.0116	0.0606	0.025	0.0458	0.012	0.00962	0.0247	0.0306	0.0526	0.0233	0	0.0909	0.029	0.0365	0.0306	0.0135	0	0	0.0207	0.0203	0.0446	0	0	0.0244	0.0286	0.0543	0.00575	0	0.0769	0.00775	0	0.0272	0	0.0161	0	0.0179	0	0.0169	0	0.011	0.0282	0	0	0	0.2	0	0	0	0.143	0.0118	0.0299	0.0313	0.0234	0.783	0.517	3.67	0.000443	0.113	0.0628	-0.12
chr20-20417854-20418354	ExN12	1.95	-3.04	-2.16	1.24	-0.647	2.21	0.958	1.67	-1.04	-0.839	1.71	-0.148	0.0437	1.64	0.942	-3.39	2.06	2.28	1.99	1.86	1.87	2.13	1.24	0.213	-3.04	-2.57	-0.414	-1.62	1.8	1.31	1.28	1.74	-0.782	0.919	0.26	-1.83	1.58	0.0746	1.84	-1.61	-1.78	-0.397	-1.28	-1.76	-4.18	-0.0942	1.67	1.82	-0.809	0.543	0.442	-1.78	0.834	-1.08	-1.48	0.678	-0.897	-2.45	-3.54	NA	2.51	-2.48	-1.24	-2.97	1.76	1.35	-1.21	-2.22	NA	-3.03	NA	-2.11	-1.56	-0.241	0.213	-0.794	NA	-1.59	-1.16	2.68	-0.769	0.903	1.16	0.0698	0	0	0.0548	0.00957	0.0786	0.0385	0.0577	0	0	0.0519	0.0175	0.0274	0.0606	0.0318	0	0.125	0.129	0.0549	0.0412	0.0777	0.0605	0.0479	0.0175	0	0	0.00599	0	0.05	0.0329	0.0408	0.0307	0.00578	0.0303	0.025	0.00382	0.0442	0.0192	0.037	0	0	0.0116	0	0	0	0.00997	0.0568	0.0541	0	0.0526	0.0165	0.00407	0.0372	0	0	0.0407	0.00952	0.00362	0	0	0.115	0	0	0	0.0267	0.0323	0	0	0	0	0	0	0	0.00641	0.0161	0	0	0	0	0.192	0	0.0235	0.0299	0.0343	0.0163	1.47	-0.16	3.64	0.000491	0.116	0.0648	-0.207
chr20-20553456-20553956	ExN12	1.88	2.25	1.01	-0.633	1.07	0.25	1.78	1.57	-1.04	-0.839	0.492	1.44	2.77	-1.42	1.69	0.0676	1.55	2.12	1.59	1.25	1.62	2.29	1.64	1.8	1.71	0.604	0.965	1.19	0.115	0.129	1.64	1.43	0.0657	0.919	1.36	1.06	-0.17	-2.25	-1.86	-1.61	-1.78	1.19	-1.28	-1.76	0.57	0.598	0.512	1.44	0.776	-1.04	0.623	-0.19	1.05	-1.08	-1.48	0.859	0.977	1.39	0.988	NA	1.13	-2.48	-1.24	1.27	-1.41	1.05	0.378	-2.22	NA	0.137	NA	0.216	1.25	0.496	-1.37	-0.794	NA	1.22	-1.16	1.46	-0.769	0.418	-0.0659	0.0571	0.0891	0.0317	0.0137	0.0335	0.0286	0.0577	0.0385	0	0	0.0189	0.0437	0.11	0.00758	0.0417	0.0155	0.0625	0.0824	0.033	0.0294	0.0485	0.0484	0.0616	0.0585	0.0519	0.0171	0.018	0.0392	0.0125	0.0141	0.0408	0.0192	0.0116	0.0303	0.05	0.0305	0.012	0	0	0	0	0.0349	0	0	0.0226	0.0199	0.0306	0.0473	0.0625	0	0.0207	0.00813	0.0446	0	0	0.0407	0.019	0.0362	0.0345	0	0.0385	0	0	0.0204	0	0.0323	0.0244	0	0	0.0169	0	0.00549	0.0282	0.00641	0	0	0	0.0465	0	0.0769	0	0.0118	0.0149	0.0336	0.0227	0.714	0.397	3.1	0.00271	0.194	0.124	-1.65
chr20-23164111-23164611	ExN12	1.07	1.05	0.652	0.104	-0.647	-2.92	-0.421	1.36	-1.04	0.746	-0.607	-1.29	0.529	0.697	-0.365	-1.07	0.477	-3.01	-1.47	0.706	1.13	0.977	0.987	1.47	1.48	0.893	2.47	0.705	1.03	1.31	1.64	-1.63	1.42	-1.4	0.912	1.21	2.15	-0.662	1.84	-1.61	0.545	2.04	-1.28	-1.76	0.86	1.7	0.0266	1.44	0.776	1.28	2.03	1.03	0.982	-1.08	1.69	1.02	1.61	0.92	0.857	NA	0.394	1.91	-1.24	1.27	-1.41	0.66	1.6	0.948	NA	1.49	NA	2.94	0.763	1.34	-1.37	-0.794	NA	1.58	-1.16	-0.126	-0.769	-0.319	1.52	0.0508	0.0594	0.0317	0.0137	0.00957	0	0.00962	0.0449	0	0.0909	0.00943	0.00873	0.0274	0.0227	0.0119	0.0103	0.0469	0	0.00549	0.0176	0.0485	0.0282	0.0411	0.0468	0.0325	0.0256	0.0539	0.0196	0.0312	0.0282	0.0408	0.00383	0.0405	0	0.0375	0.0458	0.0602	0.00962	0.037	0	0.0263	0.0581	0	0	0.029	0.0399	0.0218	0.0473	0.0625	0.0526	0.0537	0.0244	0.0335	0	0.0417	0.0407	0.0476	0.0326	0.0402	0	0.0385	0.0465	0	0.0136	0	0.0161	0.0488	0.0357	0	0.0593	0	0.044	0.0141	0.0128	0	0	0	0.0698	0	0.0385	0	0.0118	0.0299	0.0269	0.0317	-1.01	0.44	-3.78	0.000313	0.101	0.0555	0.176
chr20-24441632-24442132	ExN12	2.66	2.17	3.34	2.64	3.08	1.83	2.93	2.64	1.28	2.62	1.44	2.5	1.97	2.61	3.35	2.72	2.73	2.72	3.01	2.56	1.75	2.56	2.82	2.92	2.51	2.39	2.88	2.63	2.73	2.5	1.64	2.93	2.78	0.919	1.54	2.59	1.92	2	0.458	3.44	3.08	2.77	-1.28	0.56	2.87	1.7	2.69	2.88	-0.809	1.28	1.66	2.75	2.61	-1.08	0.841	2.26	2.04	2.89	1.82	NA	1.13	1.22	1.57	2.07	0.173	2.84	1.6	2.53	NA	2.64	NA	0.216	2.14	1.63	-1.37	-0.794	NA	2.66	1.16	1.99	3.32	2.74	1.52	0.121	0.119	0.206	0.0959	0.129	0.0714	0.144	0.122	0.125	0.273	0.0425	0.0917	0.0685	0.114	0.141	0.108	0.203	0.212	0.104	0.0941	0.0583	0.0685	0.116	0.135	0.0714	0.0855	0.0719	0.0784	0.1	0.0892	0.0612	0.069	0.0925	0.0303	0.05	0.115	0.0643	0.0481	0.0123	0.0918	0.158	0.14	0	0.0606	0.119	0.0465	0.118	0.108	0	0.0526	0.0413	0.0894	0.13	0	0.0208	0.114	0.0667	0.127	0.0805	0	0.0385	0.0233	0.0952	0.034	0.0133	0.0806	0.0488	0.143	0	0.11	0	0.00549	0.0423	0.0192	0	0	0	0.116	0.0256	0.154	0.429	0.0706	0.0299	0.0999	0.0747	0.653	2.02	3.55	0.000664	0.128	0.0718	-0.463
chr20-24871210-24871710	ExN12	2.28	3.03	2.37	1.69	2.85	1.83	1.9	1.92	1.28	1.48	1.79	2.41	0.892	1.85	2.33	1.89	1.95	1.24	2.07	2.21	2.08	2.13	2.02	2.19	1.48	2.93	1.91	1.84	2.44	2.22	1.64	2.4	1.14	-1.4	2.21	1.92	2.15	2.61	2.78	2.48	1.68	2.14	2.18	2.15	2.5	1.7	2.05	1.64	-0.809	0.543	1.82	2.07	2.42	-1.08	0.104	1.3	1.22	1.99	1.32	NA	1.13	0.978	-1.24	1.42	-1.41	2	1.11	1.68	NA	1.61	NA	2.42	1.61	-0.241	0.213	2.01	NA	2.5	-1.16	2.54	-0.769	2	-0.0659	0.0921	0.178	0.0794	0.0685	0.105	0.0571	0.0577	0.0705	0.0625	0.0909	0.0472	0.0786	0.0411	0.0682	0.0755	0.0567	0.125	0.0588	0.0549	0.0588	0.0583	0.0565	0.0616	0.0877	0.039	0.111	0.0479	0.0784	0.0938	0.0563	0.0408	0.0575	0.0347	0	0.0625	0.0725	0.0602	0.0865	0.0864	0.051	0.105	0.0698	0.167	0.152	0.0968	0.0399	0.0742	0.0743	0	0.0526	0.0537	0.061	0.13	0	0.0208	0.065	0.0381	0.0725	0.0517	0	0.0385	0.0388	0	0.017	0	0.0538	0.0244	0.0714	0	0.0593	0	0.044	0.0282	0.00641	0.0161	0.167	0	0.093	0	0.192	0	0.0471	0.0149	0.0703	0.056	0.609	1.57	3.44	0.000938	0.143	0.0802	-0.756
chr20-31460456-31460956	ExN12	0.691	1.21	1.54	2.17	0.793	1.33	0.0648	-0.965	1.28	1.48	0.492	1.04	0.529	-0.681	1.45	1.89	1.39	1.51	2.37	1.4	0.685	1.41	0.501	1.56	0.657	-0.981	1.66	1.19	-0.733	1.06	2.17	-0.409	0.803	-1.4	0.912	1.14	-0.46	0.0746	0.944	1.85	1.92	0.451	-1.28	0.56	1.1	-0.335	2.05	0.593	0.776	-1.04	0.236	0.34	1.3	0.502	-1.48	1.98	-2.48	0.92	0.372	NA	-1.19	-2.48	1.08	-1.39	-1.41	0.419	-1.21	0.0996	NA	1.49	NA	-2.11	0.763	-1.83	2.33	-0.794	NA	-1.59	-1.16	-1.71	-0.769	0.418	2.05	0.0286	0.0495	0.0476	0.0822	0.0239	0.0357	0.00962	0.00641	0.0625	0.0909	0.0236	0.0262	0.0274	0.00758	0.0378	0.0515	0.0781	0.0824	0.0549	0.0294	0.0291	0.0363	0.0274	0.0409	0.026	0.00855	0.0299	0.0392	0.0125	0.0235	0.0408	0.00766	0.0231	0	0.0375	0.042	0.00803	0.00962	0.0247	0.0306	0.0789	0.0233	0	0.0303	0.0355	0.0166	0.0655	0.0338	0.0625	0	0.0124	0.0163	0.0483	0.0714	0	0.0732	0	0.0326	0.023	0	0	0	0.0476	0.0034	0	0.0161	0	0.0179	0	0.0424	0	0	0.0141	0	0.0323	0	0	0	0	0	0	0.0118	0.0448	0.0302	0.0232	0.788	0.394	3.13	0.00251	0.189	0.119	-1.58
chr20-32672558-32673058	ExN12	2.61	2.94	1.54	1.87	2.43	3.01	2.81	2.27	2.13	1.48	2.08	2.54	1.81	2.61	2.93	2.54	2.59	2.66	2.23	2.43	2.43	1.95	3.22	2.44	2.89	2.72	2.22	2.47	2.97	2.1	-1.53	3.19	1.85	0.182	1.15	2.67	1.92	2	2.53	1.85	2.31	2.04	1.04	2.49	2.12	2.4	2.81	2.57	0.776	0.543	3.11	2.79	2.47	-1.08	1.33	1.53	-0.16	1.9	1.59	NA	-1.19	2.16	1.08	1.27	2.05	1.6	1.96	2.17	NA	2.39	NA	2.42	0.026	1.63	-1.37	0.791	NA	2.66	-1.16	2.38	-0.769	0.903	-0.0659	0.111	0.198	0.0635	0.0822	0.0622	0.1	0.115	0.0705	0.125	0.0909	0.0613	0.0961	0.0548	0.114	0.109	0.0773	0.172	0.165	0.0549	0.0647	0.068	0.0524	0.178	0.0936	0.11	0.094	0.0539	0.118	0.112	0.061	0	0.0766	0.0405	0.0303	0.0375	0.107	0.0562	0.0481	0.0494	0.0306	0.132	0.093	0.0556	0.121	0.0742	0.0598	0.122	0.122	0.0625	0.0526	0.107	0.0732	0.123	0	0.0417	0.065	0.00952	0.0688	0.0805	0	0	0.0543	0.0952	0.0204	0.04	0.0484	0.0732	0.0893	0.4	0.0932	0	0.033	0.0141	0.0192	0	0.0833	0	0.14	0	0.115	0	0.0235	0.0149	0.086	0.0664	0.586	1.8	3.16	0.00228	0.184	0.115	-1.5
chr20-33629465-33629965	ExN12	1.26	1.21	-0.571	0.59	0.246	1.17	0.958	0.961	-1.04	-0.839	0.978	2.17	0.529	1.24	1.17	0.515	-0.371	0.691	1.59	0.912	0.926	1.41	1.12	1.72	1.91	0.241	0.965	1.55	1.34	1.19	2.17	1.31	-0.782	-1.4	-0.225	0.496	-0.17	0.0746	0.458	1.56	0.545	1.19	1.89	1.41	0.769	-0.987	0.643	1.44	-0.809	-1.04	0.236	1.16	0.669	-1.08	-1.48	0.231	1.22	0.92	0.988	NA	1.13	-2.48	1.08	1.42	-1.41	-0.719	-1.21	-0.637	NA	-0.711	NA	0.216	0.763	-0.241	-1.37	-0.794	NA	1.58	-1.16	-1.71	-0.769	-1.9	-0.0659	0.0381	0.0594	0.0159	0.0274	0.0191	0.0357	0.0385	0.0385	0	0	0.0283	0.0568	0.0274	0.0455	0.0278	0.0206	0.0156	0.0353	0.033	0.0294	0.0291	0.0282	0.0479	0.0643	0.0455	0.0171	0.018	0.0588	0.0375	0.0235	0.0612	0.023	0.00578	0	0.0125	0.0229	0.00803	0.00962	0.0123	0.0204	0.0263	0.0349	0.111	0.0606	0.0226	0.00664	0.0262	0.0473	0	0	0.0124	0.0244	0.0297	0	0	0.0325	0.0286	0.029	0.0345	0	0.0385	0	0.0476	0.0204	0	0.0108	0	0.0179	0	0.00847	0	0.00549	0.0141	0.00641	0	0	0	0.0465	0	0	0	0	0.0149	0.0302	0.0184	0.885	0.356	4.14	8.97e-05	0.0697	0.0344	1.24
chr20-34907371-34907871	ExN12	2.19	1.21	1.93	1.48	2.27	2.03	1.51	1.24	-1.04	0.746	1.34	2.41	1.81	2.88	2.1	1.56	2.16	2.35	2.15	2.94	1.98	2.13	2.53	2.29	1.2	2.64	1.51	0.705	1.8	2.5	2.38	1.64	1.75	0.919	1.85	2.16	1.92	2	2.22	1.56	-0.192	2.77	0.307	1.41	2.5	1.56	2.35	1.82	-0.809	-1.04	2.21	2.07	2.47	-1.08	1.69	1.73	1.22	1.46	0.857	NA	0.394	0.978	1.08	-0.651	0.173	1.91	0.378	1.48	NA	1.49	NA	-2.11	1.61	0.496	1.44	-0.794	NA	1.22	-1.16	1.99	0.816	0.418	-1.65	0.0952	0.0693	0.0952	0.0274	0.0909	0.0786	0.0481	0.0449	0	0.0909	0.0472	0.0917	0.0959	0.106	0.0636	0.0567	0.172	0.176	0.0604	0.112	0.0777	0.0565	0.137	0.0936	0.0325	0.111	0.0299	0.0392	0.0625	0.0845	0.0816	0.0383	0.0462	0.0606	0.075	0.0992	0.0643	0.0769	0.0494	0.0204	0.0263	0.151	0.0556	0.0909	0.103	0.0432	0.1	0.0676	0	0	0.0579	0.061	0.123	0	0.0417	0.0976	0.0381	0.058	0.046	0	0.0385	0.031	0.0476	0.0068	0.0133	0.043	0.0244	0.0714	0.2	0.0763	0.2	0	0.0282	0.00641	0.0323	0	0	0.0465	0	0.154	0.143	0.0235	0	0.0741	0.0541	0.724	1.34	3.68	0.000435	0.112	0.0624	-0.106
chr20-34927501-34928001	ExN12	1.2	1.05	1.3	2.03	0.452	1.17	0.958	0.414	1.28	-0.839	0.833	1.35	0.529	0.167	1.22	1	-1.11	0.16	1.47	-0.187	0.685	0.701	0.682	0.213	0.657	0.241	2.02	-0.0315	0.646	1.06	0.79	1.03	0.596	1.4	0.912	1.28	1.23	0.56	0.458	0.715	-1.78	1.53	1.04	-1.76	0.208	0.96	1.16	-0.143	-0.809	1.28	0.783	0.888	-0.127	-1.08	-1.48	0.859	1.22	-0.333	1.11	NA	-1.19	0.978	-1.24	-0.166	-1.41	0.66	-1.21	2.17	NA	0.874	NA	1.06	0.763	-1.83	-1.37	-0.794	NA	0.737	-1.16	-1.71	-0.769	1.56	-0.0659	0.0413	0.0396	0.0476	0.0822	0.0287	0.0214	0.0481	0.0321	0.0625	0	0.033	0.0524	0.0274	0.0227	0.0338	0.0258	0.0156	0.0353	0.033	0.0118	0.0291	0.0202	0.0274	0.0175	0.0325	0.0171	0.0479	0.0196	0.0312	0.0235	0.0204	0.023	0.0231	0.0606	0.0375	0.0382	0.0361	0.0288	0.0123	0.0102	0	0.0581	0.0556	0	0.0258	0.0299	0.0393	0.027	0	0.0526	0.0248	0.0244	0.0223	0	0	0.0325	0.0476	0.0217	0.0402	0	0	0.031	0	0.0068	0	0.0161	0	0.0893	0.2	0.0424	0.2	0.011	0.0141	0	0	0	0	0.0233	0	0	0	0.0471	0.0149	0.0312	0.0239	0.585	0.376	3.12	0.00256	0.191	0.121	-1.6
chr20-35592482-35592982	ExN12	0.691	1.35	1.75	0.59	1.19	1.17	2.12	1.11	-1.04	-0.839	1.79	1.44	0.0437	0.697	1.22	2.03	1.21	1.08	2.07	2.13	0.0327	0.977	-1.08	1.47	0.657	2.08	1.35	1.55	2.3	2.1	0.79	0.691	2.18	1.77	1.15	1.87	0.458	0.56	1.31	0.715	1.68	-0.397	-1.28	0.56	-0.484	1.25	1.85	1.21	1.51	-1.04	0.783	1.16	1.77	-1.08	0.104	0.678	0.325	0.824	1.11	NA	-1.19	1.61	-1.24	1.27	0.91	0.419	1.11	0.948	NA	1.82	NA	-2.11	-1.56	-1.83	-1.37	1.53	NA	0.737	-1.16	1.46	-0.769	0.903	2.05	0.0254	0.0495	0.0635	0.0274	0.0383	0.0286	0.0769	0.0385	0	0	0.0472	0.0349	0.0274	0.0227	0.0298	0.0567	0.0625	0.0471	0.044	0.0471	0.0194	0.0323	0.00685	0.0468	0.026	0.0684	0.024	0.0392	0.0688	0.0516	0.0204	0.0153	0.0578	0.0909	0.025	0.0649	0.0201	0.0192	0.0247	0.0102	0.0789	0.0116	0	0.0303	0.00968	0.0299	0.0611	0.0405	0.0625	0	0.0207	0.0244	0.0706	0	0.0208	0.0325	0.019	0.0362	0.0287	0	0	0.031	0	0.0204	0.0133	0.0161	0.0244	0.0357	0	0.0508	0	0	0	0	0	0.0833	0.2	0.0233	0	0.0769	0	0.0235	0.0448	0.0374	0.0279	0.654	0.745	3.26	0.00166	0.168	0.101	-1.24
chr20-35991130-35991630	ExN12	0.401	1.21	1.54	2.17	1.4	1.72	2.01	1.47	1.28	1.48	0.492	1.52	0.0437	1.39	1.45	2.03	0.766	2.2	1.9	1.4	1.62	0.846	2.09	1.56	1.04	-0.244	1.51	0.705	1.03	0.577	-1.53	1.43	1.14	0.919	1.54	0.806	0.618	-2.25	0.458	1.56	0.545	2.49	-1.28	0.56	1.17	1.49	1.48	-0.143	-0.809	2.42	0.236	0.888	1.85	-1.08	0.841	1.16	1.22	1.1	0.857	NA	-1.19	-2.48	-1.24	1.67	0.173	0.129	1.6	0.585	NA	0.137	NA	-2.11	1.61	-1.83	1.44	-0.794	NA	-1.59	2.01	-0.126	-0.769	1.27	-1.65	0.0222	0.0396	0.0476	0.0685	0.0335	0.05	0.0673	0.0449	0.0625	0.0909	0.0236	0.0349	0.0137	0.0455	0.0378	0.0515	0.0469	0.106	0.0385	0.0294	0.0583	0.0242	0.0753	0.0468	0.026	0.0171	0.0299	0.0196	0.0375	0.0188	0	0.023	0.0289	0.0303	0.05	0.0305	0.0201	0	0.0123	0.0204	0.0263	0.105	0	0.0303	0.0323	0.0365	0.048	0.0135	0	0.105	0.0124	0.0203	0.0632	0	0.0208	0.0488	0.0286	0.029	0.0402	0	0	0	0	0.0238	0.0133	0.0108	0.0488	0.0357	0	0.0254	0	0	0.0282	0	0.0323	0	0	0	0.0513	0.0385	0	0.0235	0	0.0356	0.0265	0.771	0.698	3.36	0.0012	0.153	0.0882	-0.966
chr20-36169683-36170183	ExN12	1.76	1.35	1.01	1.24	0.452	1.6	0.0648	0.801	-1.04	-0.839	1.79	1.68	1.18	1.52	1.5	1.47	1.83	2.03	0.115	1.76	1.47	2.13	1.45	1.04	1.2	0.893	1.17	0.705	2.15	1.8	1.64	1.64	0.803	0.919	1.85	1.21	0.618	0.56	0.944	1.85	1.92	0.451	-1.28	2.15	1.02	0.849	0.978	0.593	-0.809	0.543	-0.00541	1.5	1.18	0.502	-1.48	1.42	-0.16	0.358	0.857	NA	-1.19	0.689	-1.24	0.486	0.91	0.66	-1.21	1.24	NA	1.36	NA	1.06	-1.56	0.496	-1.37	-0.794	NA	-1.59	1.16	1.46	1.55	2	1.16	0.0603	0.0693	0.0476	0.0548	0.0191	0.0357	0.0288	0.0321	0	0	0.0566	0.0524	0.0411	0.0455	0.0358	0.0412	0.0938	0.0941	0.0165	0.0471	0.0583	0.0565	0.0685	0.0409	0.039	0.0342	0.024	0.0196	0.0688	0.0423	0.0408	0.0268	0.0231	0.0303	0.0875	0.0382	0.0241	0.0192	0.0247	0.0306	0.0789	0.0233	0	0.0909	0.0323	0.0233	0.0349	0.0203	0	0.0526	0.0124	0.0285	0.0483	0.0714	0	0.0569	0.00952	0.0254	0.0345	0	0	0.031	0	0.0136	0.0133	0.0269	0	0.0714	0	0.0508	0	0.011	0	0.00641	0	0	0	0	0.0256	0.0769	0.143	0.0353	0.0299	0.0421	0.026	0.662	0.8	3.77	0.000323	0.102	0.0562	0.149
chr20-36930603-36931103	ExN12	2.28	2.32	0.166	0.59	0.452	2.29	1.34	-0.117	-1.04	1.97	0.833	1.82	0.529	0.167	1.32	1.13	0.114	0.897	1.9	1.09	-0.453	1.21	0.987	0.213	1.35	1.34	1.35	-0.0315	1.8	0.918	0.0534	1.54	1.75	1.77	1.36	1.06	1.73	1.45	-1.86	0.715	1.39	2.04	-1.28	-0.177	-0.725	-0.335	1.41	0.387	-0.809	1.28	1.58	1.16	2.1	-1.08	2.61	1.42	0.688	0.61	0.713	NA	-1.19	0.978	0.344	1.67	0.91	0.419	1.11	1.24	NA	-3.03	NA	-2.11	0.763	0.981	0.213	-0.794	NA	-1.59	-1.16	0.611	2.4	1.8	0.671	0.0984	0.119	0.0317	0.0274	0.0191	0.0786	0.0577	0.0192	0	0.182	0.0283	0.0524	0.0274	0.0227	0.0378	0.0309	0.0312	0.0588	0.044	0.0294	0.00971	0.0363	0.0411	0.0234	0.0455	0.0342	0.0299	0.0196	0.05	0.0235	0.0204	0.0307	0.052	0.0606	0.05	0.0382	0.0522	0.0385	0	0.0102	0.0789	0.0814	0	0.0303	0.0129	0.00997	0.048	0.027	0	0.0526	0.0289	0.0325	0.0929	0	0.0833	0.065	0.0381	0.0254	0.0402	0	0	0.0155	0.0476	0.0272	0.0133	0.0215	0.0244	0.0714	0	0	0	0	0.0141	0.0128	0.0161	0	0	0	0	0.0769	0.286	0.0353	0.0299	0.0415	0.03	0.736	0.703	3.39	0.00111	0.149	0.0862	-0.901
chr20-37276531-37277031	ExN12	1	1.82	0.652	0.104	1.4	2.21	0.717	0.62	1.28	-0.839	0.0449	1.15	1.42	2.04	1.76	1.82	1.39	1.85	2.37	0.706	1.31	1.5	0.295	2.35	0.657	1.13	1.79	0.705	1.19	0.37	0.79	1.43	1.85	0.182	-0.225	1.06	1.41	1.21	0.458	1.2	-0.192	1.37	1.04	0.56	0.208	1.76	1.85	0.935	-0.809	2.13	1.29	1.39	1.69	-1.08	-1.48	-0.0586	0.325	0.61	-0.0759	NA	-1.19	0.978	-1.24	1.27	-1.41	-0.233	-1.21	0.0996	NA	1.72	NA	-2.11	-1.56	0.496	-1.37	-0.794	NA	1.22	-1.16	1.1	-0.769	-1.9	-0.0659	0.0349	0.0693	0.0317	0.0137	0.0383	0.0643	0.0288	0.0256	0.0625	0	0.0189	0.0306	0.0411	0.0758	0.0437	0.0464	0.0625	0.0824	0.0604	0.0176	0.0388	0.0323	0.0274	0.0819	0.0195	0.0171	0.0359	0.0196	0.0375	0.0188	0.0204	0.0192	0.0462	0.0303	0.0125	0.042	0.0361	0.0288	0.0123	0.0204	0.0263	0.0465	0.0556	0.0303	0.0226	0.0399	0.0568	0.0338	0	0.0526	0.0248	0.0285	0.0632	0	0	0.0163	0.019	0.0217	0.0172	0	0	0.0233	0	0.017	0	0.0161	0	0.0179	0	0.0508	0	0	0	0.00641	0	0	0	0.0465	0	0.0769	0	0	0.0149	0.037	0.0248	0.9	0.602	4.36	3.97e-05	0.0548	0.0253	1.94
chr20-37948573-37949073	ExN12	1.2	2.09	1.01	-0.633	1.4	2.03	1.78	1.47	-1.04	-0.839	2.08	1.44	-2.28	1.24	1.27	2.03	2.35	1.51	1.03	1.09	0.0327	1.1	0.054	1.37	-0.236	1.96	1.66	-1.62	1.47	1.19	-1.53	1.31	0.596	-1.4	0.26	1.63	0.458	-0.662	1.31	0.715	-0.192	1.8	-1.28	2.15	0.459	-0.625	1.73	-0.506	-0.809	-1.04	1.06	2	1.12	0.502	0.104	0.472	1.22	1.69	0.713	NA	-1.19	1.43	1.08	0.727	-1.41	0.419	-1.21	1.48	NA	1.36	NA	0.216	-1.56	0.496	-1.37	-0.794	NA	-1.59	2.29	1.46	-0.769	-1.9	1.16	0.0413	0.0891	0.0317	0.0137	0.0383	0.0643	0.0673	0.0321	0	0	0.0519	0.0393	0	0.053	0.0338	0.067	0.125	0.0824	0.022	0.0294	0.0194	0.0242	0.0205	0.0468	0.013	0.0513	0.0299	0	0.0375	0.0329	0	0.023	0.0231	0	0.025	0.0687	0.0201	0.00962	0.0247	0.0102	0.0263	0.0814	0	0.0909	0.0194	0.00664	0.0524	0.0203	0	0	0.0331	0.0447	0.0558	0.0714	0.0208	0.0244	0.0381	0.058	0.0287	0	0	0.031	0.0952	0.0136	0	0.0161	0	0.0357	0.2	0.0339	0	0.00549	0	0.00641	0	0	0	0	0.0513	0.115	0	0	0.0299	0.0375	0.0274	0.656	0.516	3.08	0.0029	0.199	0.127	-1.71
chr20-39227400-39227900	ExN12	0.691	-0.717	1.3	1.24	1.07	0.987	-1.16	0.801	-1.04	-0.839	0.492	1.04	1.63	0.167	0.597	1.13	-0.371	2.2	1.47	0.706	1.13	1.5	0.295	1.47	1.71	0.604	0.965	1.55	2.15	1.31	1.64	1.03	1.14	-1.4	0.912	1.06	0.894	2	0.458	-0.0218	1.03	0.741	-1.28	-1.76	1.1	0.453	1.79	0.387	-0.809	1.77	0.623	1.16	1.18	-1.08	0.841	-0.907	-2.48	0.721	0.165	NA	1.13	1.22	-1.24	0.486	0.91	-0.233	1.11	-2.22	NA	1.36	NA	-2.11	1.25	-1.83	-1.37	-0.794	NA	-1.59	-1.16	-0.126	-0.769	0.903	-1.65	0.0317	0.0198	0.0476	0.0411	0.0383	0.0286	0.00962	0.0385	0	0	0.0189	0.0349	0.0548	0.0152	0.0199	0.0412	0.0156	0.118	0.033	0.0294	0.0291	0.0323	0.0274	0.0526	0.0455	0.0256	0.018	0.0588	0.0562	0.0235	0.0408	0.023	0.0347	0	0.0375	0.0382	0.0241	0.0481	0.0123	0.0102	0.0526	0.0349	0	0	0.0387	0.0166	0.0611	0.0203	0	0.105	0.0165	0.0285	0.0409	0	0.0208	0.0163	0	0.0326	0.023	0	0.0385	0.0155	0	0.0102	0.0133	0.0108	0.0244	0	0	0.0424	0	0	0.0282	0	0	0	0	0	0	0.0385	0	0.0235	0	0.0317	0.0222	0.72	0.364	3.55	0.000662	0.128	0.0718	-0.462
chr20-41148882-41149382	ExN12	1.67	1.48	2.09	2.03	2.1	0.25	0.717	0.961	-1.04	-0.839	1.79	1.52	1.63	0.697	1.32	0.515	0.477	0.691	1.7	0.706	1.87	2.34	0.987	1.56	1.48	1.34	2.02	1.84	1.19	1.53	-1.53	1.54	1.29	-1.4	0.26	1.47	1.23	0.923	0.458	0.715	1.03	1.37	2.42	2.99	0.769	1.88	1.16	0.387	-0.809	1.28	1.06	1.39	1.41	-1.08	1.33	1.53	0.977	0.92	0.372	NA	0.394	1.61	1.93	1.11	0.91	0.129	-1.21	1.24	NA	0.874	NA	0.216	1.25	-0.241	0.213	-0.794	NA	-1.59	-1.16	2.2	-0.769	1.8	2.05	0.0635	0.0792	0.0635	0.0959	0.0574	0.0214	0.0288	0.0321	0	0	0.066	0.0524	0.0548	0.0303	0.0378	0.0258	0.0625	0.0471	0.0385	0.0176	0.068	0.0726	0.0411	0.0585	0.0519	0.0427	0.0419	0.0784	0.0375	0.0329	0	0.0383	0.0347	0	0.025	0.0573	0.0402	0.0288	0.0123	0.0102	0.0526	0.0698	0.167	0.182	0.0226	0.0465	0.0437	0.0203	0	0.0526	0.0289	0.0366	0.0669	0	0.0625	0.0813	0.0381	0.029	0.0287	0	0.0385	0.0465	0.0952	0.0238	0.0133	0.0161	0	0.0357	0	0.0339	0	0.00549	0.0282	0.00641	0.0161	0	0	0	0	0.154	0	0.0588	0.0448	0.0459	0.0336	0.537	0.913	3.24	0.00179	0.173	0.104	-1.3
chr20-41175825-41176325	ExN12	1	0.868	-2.16	1.69	0.793	0.987	0.0648	0.801	-1.04	-0.839	1.23	0.785	0.529	2.04	1.06	0.515	1.7	-0.688	1.34	0.175	1.62	0.846	-1.08	1.16	0.657	1.13	0.965	-1.62	0.852	0.37	-1.53	1.64	0.596	0.182	1.15	1.34	1.23	0.0746	-1.86	1.2	-1.78	0.0887	1.04	-1.76	-0.278	-1.47	0.512	-0.991	1.51	-1.04	-0.00541	0.34	-0.127	-1.08	0.104	0.472	-0.16	0.61	0.552	NA	-1.19	1.91	1.08	0.486	-1.41	-0.233	0.378	0.585	NA	1.21	NA	1.8	0.763	-1.83	-1.37	0.791	NA	0.737	1.64	1.75	1.55	-1.9	-1.65	0.0381	0.0396	0	0.0548	0.0287	0.0357	0.0288	0.0321	0	0	0.0472	0.0306	0.0411	0.0606	0.0338	0.0206	0.0938	0.0118	0.0385	0.0235	0.0388	0.0242	0.00685	0.0292	0.0325	0.0342	0.024	0	0.0312	0.0141	0	0.0307	0.0231	0.0303	0.05	0.0496	0.0321	0.0192	0	0.0204	0	0.0349	0.0556	0	0.0194	0.00664	0.0218	0.0135	0.0625	0	0.0165	0.0122	0.0297	0	0.0208	0.0325	0.019	0.0217	0.0402	0	0	0.062	0.0476	0.0102	0	0.0108	0.0244	0.0357	0	0.0424	0	0.022	0.0141	0	0	0.0833	0	0.0233	0.0513	0.0769	0.143	0	0	0.0308	0.0201	0.805	0.271	3.47	0.000867	0.139	0.0781	-0.689
chr20-42974298-42974798	ExN12	2.41	2.25	0.652	1.24	2.16	2.29	2.47	1.76	-1.04	-0.839	2.74	2.54	2.37	1.95	2.28	2.98	2.16	2.72	3.09	1.76	2.35	2.93	2.09	3.11	1.91	2.79	2.69	0.705	2.67	2.82	0.79	2.28	2.62	0.919	1.85	2.23	2.25	0.923	1.84	2.3	2.31	2.04	2.63	2.63	2.73	2.18	2.69	2.47	1.51	0.543	2.51	2.75	2.44	1.24	0.104	1.63	2.27	2.23	1.96	NA	0.394	2.16	1.08	2.16	0.91	1.48	-1.21	1.68	NA	2.46	NA	0.216	2.53	1.34	0.95	-0.794	NA	-1.59	-1.16	1.46	2.4	2.62	-1.65	0.0952	0.109	0.0317	0.0411	0.0574	0.0643	0.0962	0.0577	0	0	0.0896	0.0873	0.11	0.0682	0.0577	0.113	0.125	0.153	0.104	0.0471	0.0971	0.0968	0.103	0.146	0.0584	0.111	0.0659	0.0196	0.0938	0.0892	0.0204	0.0421	0.0983	0.0606	0.0625	0.0954	0.0643	0.0288	0.037	0.0408	0.132	0.0814	0.222	0.182	0.103	0.0532	0.118	0.0946	0.0625	0.0526	0.0702	0.0813	0.123	0.0714	0.0208	0.0813	0.0762	0.0797	0.0805	0	0.0385	0.0465	0.0476	0.034	0.0133	0.0376	0	0.0714	0	0.102	0	0.00549	0.0563	0.0128	0.0161	0	0	0	0	0.0769	0.286	0.0706	0	0.0803	0.0655	0.585	1.73	3.19	0.00204	0.179	0.11	-1.41
chr20-46616857-46617357	ExN12	1.14	1.21	-0.571	1.24	0.633	1.47	0.717	0.961	1.28	-0.839	0.492	1.52	1.97	1.52	0.745	0.856	0.766	1.08	1.34	0.465	1.62	1.74	-1.08	0.213	0.863	1.34	-0.414	1.55	0.646	0.918	-1.53	1.64	0.983	0.182	1.15	1.06	0.618	0.0746	1.31	-1.61	-0.192	2.14	1.53	1.94	1.37	2.27	1.73	-0.991	1.51	2.13	0.623	1.68	-0.127	-1.08	0.104	-0.907	0.688	1.01	1.11	NA	-1.19	1.91	-1.24	0.934	-1.41	-3.04	1.96	0.0996	NA	-1.45	NA	-2.11	-1.56	-1.83	-1.37	-0.794	NA	-1.59	-1.16	-1.71	-0.769	-1.9	0.671	0.0413	0.0495	0.0159	0.0411	0.0287	0.0429	0.0481	0.0321	0.0625	0	0.0189	0.0349	0.0685	0.0455	0.0239	0.0309	0.0469	0.0471	0.033	0.0176	0.0777	0.0444	0.00685	0.0292	0.026	0.0427	0.00599	0.0392	0.025	0.0235	0	0.0383	0.0289	0.0303	0.05	0.0382	0.0201	0.0192	0.0247	0	0.0263	0.093	0.111	0.0606	0.0484	0.0565	0.048	0.00676	0.0625	0.0526	0.0248	0.0366	0.0223	0	0.0208	0.0163	0.0286	0.0326	0.046	0	0	0.0543	0	0.0136	0	0	0.0488	0.0179	0	0.00847	0	0	0	0	0	0	0	0	0	0	0	0	0.0299	0.0326	0.0253	0.744	0.358	3.17	0.00219	0.182	0.113	-1.47
chr20-47422484-47422984	ExN12	0.856	1.61	1.01	-0.633	1.5	2.21	0.958	1.76	-1.04	-0.839	0.286	1.44	1.18	1.75	1	1.25	1.21	2.28	1.03	1.65	1.47	0.36	1.55	1.16	1.91	0.241	0.434	2.08	0.646	1.42	0.79	1.18	0.596	-1.4	1.54	1.83	1.86	0.0746	-1.86	0.715	1.39	0.451	-1.28	-1.76	1.17	0.598	2.05	1.21	-0.809	-1.04	1.29	-0.19	0.91	-1.08	-1.48	0.472	1.91	0.49	0.372	NA	0.394	-2.48	-1.24	0.934	-1.41	-0.233	-1.21	-0.637	NA	0.426	NA	0.216	0.026	-1.83	-1.37	-0.794	NA	-1.59	-1.16	1.46	-0.769	1.56	-1.65	0.0349	0.0792	0.0317	0.0137	0.0383	0.0571	0.0288	0.0577	0	0	0.0189	0.0393	0.0548	0.0606	0.0258	0.0361	0.0625	0.118	0.0165	0.0353	0.0485	0.0202	0.0616	0.0409	0.0455	0.0171	0.018	0.0588	0.0188	0.0329	0.0204	0.023	0.0231	0	0.05	0.0573	0.0402	0.00962	0	0.0102	0.0263	0.0349	0	0	0.0387	0.0199	0.0742	0.0405	0	0	0.0289	0.0122	0.0446	0	0	0.0325	0.0571	0.0254	0.0287	0	0.0385	0	0	0.0136	0	0.00538	0	0.0179	0	0.0169	0	0.00549	0.0141	0	0	0	0	0	0	0.115	0	0.0353	0	0.0351	0.0241	0.706	0.384	3.21	0.00197	0.178	0.108	-1.38
chr20-48545730-48546230	ExN12	1.2	0.662	1.54	1.24	1.19	0.78	1.78	1.24	-1.04	-0.839	1.87	0.641	-0.693	0.697	1.76	1.56	-1.11	1.38	1.19	1.4	2.08	1.21	1.12	1.8	-0.722	1.83	1.35	-0.0315	1.7	0.129	-1.53	1.03	0.355	0.919	0.623	1.68	0.618	0.56	-1.86	1.56	1.03	1.53	0.307	-1.76	0.769	0.849	0.764	0.146	-0.809	-1.04	1.18	1.39	0.754	-1.08	-1.48	0.678	-2.48	1.32	0.988	NA	-1.19	1.43	1.08	1.55	2.05	1.05	1.11	-2.22	NA	-3.03	NA	0.702	1.61	-1.83	1.8	-0.794	NA	-1.59	-1.16	-1.71	-0.769	1.56	0.671	0.0476	0.0396	0.0476	0.0411	0.0335	0.0214	0.0481	0.0385	0	0	0.0519	0.0262	0.0137	0.0227	0.0477	0.0567	0.0156	0.0588	0.022	0.0353	0.0777	0.0363	0.0342	0.0526	0.00649	0.0513	0.024	0.0196	0.0562	0.0188	0	0.0192	0.0173	0.0606	0.0375	0.0649	0.0241	0.0192	0	0.0204	0.0526	0.0814	0.0556	0	0.029	0.0266	0.0349	0.0203	0	0	0.0331	0.0325	0.0372	0	0	0.0407	0	0.0471	0.046	0	0	0.031	0.0476	0.017	0.04	0.0269	0.0488	0	0.2	0	0	0.011	0.0282	0	0.0323	0	0	0	0	0	0	0.0353	0.0149	0.0366	0.0262	0.801	0.433	3.43	0.000992	0.145	0.0822	-0.803
chr20-48842228-48842728	ExN12	1.32	0.868	1.54	0.952	-0.285	2.29	0.958	1.67	-1.04	-0.839	1.11	1.15	1.42	0.456	1.32	0.856	2.06	1.38	0.852	0.465	1.13	1.5	2.38	1.04	0.657	2.08	1.66	1.55	1.19	1.53	1.28	1.54	0.803	-1.4	1.15	0.244	1.5	0.0746	-1.86	-1.61	1.39	2.04	1.89	1.94	0.57	1.41	1.73	-0.143	-0.809	0.543	0.623	1.77	0.669	-1.08	-1.48	0.472	0.977	1.18	0.988	NA	1.13	-0.896	0.344	0.727	0.91	0.129	-1.21	-2.22	NA	0.667	NA	-2.11	0.763	-0.241	-1.37	-0.794	NA	-4.81e-05	-1.16	-1.71	-0.769	1.27	-0.0659	0.0476	0.0495	0.0476	0.0411	0.0144	0.0714	0.0385	0.0641	0	0	0.033	0.0393	0.0548	0.0227	0.0358	0.0361	0.0938	0.0706	0.0275	0.0176	0.0388	0.0403	0.103	0.0468	0.0325	0.0598	0.0419	0.0588	0.0438	0.0423	0.0204	0.0268	0.0289	0	0.05	0.0267	0.0402	0.00962	0	0	0.0526	0.093	0.111	0.0909	0.0258	0.0365	0.0655	0.0203	0	0.0526	0.0207	0.0407	0.0372	0	0	0.0244	0.0381	0.0435	0.046	0	0.0385	0.00775	0.0476	0.0136	0.0133	0.0161	0	0	0	0.0254	0	0	0.0141	0.00641	0	0	0	0.0233	0	0	0	0.0235	0.0149	0.0402	0.026	0.759	0.544	3.71	0.000394	0.11	0.0601	-0.0198
chr20-50873869-50874369	ExN12	2.33	2.01	1.01	2.43	1.4	1.6	1.9	0.961	1.28	0.746	1.79	2.37	1.42	1.75	1.41	1.36	1.21	1.24	0.645	1.96	0.685	1.95	1.12	1.04	1.04	1.52	2.02	-1.62	1.19	0.918	-1.53	1.99	0.0657	-1.4	1.54	1.63	1.73	1.21	-1.86	-1.61	2.13	1.53	-1.28	1.7	0.769	1.76	1.67	2.36	-0.809	-1.04	0.442	-1.04	1.35	-1.08	1.33	1.3	0.688	1.8	1.89	NA	0.394	2.16	-1.24	0.486	1.76	0.419	2.49	1.24	NA	1.72	NA	-2.11	0.763	0.496	-1.37	-0.794	NA	-1.59	-1.16	-0.126	-0.769	-1.9	0.671	0.0762	0.099	0.0317	0.0822	0.0383	0.0357	0.0577	0.0321	0.0625	0.0909	0.0472	0.0742	0.0548	0.0606	0.0398	0.0361	0.0625	0.0588	0.0165	0.0471	0.0291	0.0363	0.0411	0.0409	0.0325	0.0427	0.0419	0	0.0375	0.0235	0	0.0383	0.00578	0	0.0625	0.0611	0.0482	0.0385	0	0	0.105	0.0581	0	0.0909	0.0258	0.0432	0.048	0.0743	0	0	0.0207	0.00407	0.0446	0	0.0417	0.0569	0.0286	0.058	0.0747	0	0.0385	0.0465	0	0.0102	0.04	0.0161	0.0732	0.0714	0	0.0593	0.2	0	0.0141	0.00641	0	0	0	0	0	0.0385	0	0	0.0299	0.0436	0.0326	0.71	0.753	3.18	0.00211	0.18	0.111	-1.44
chr20-51085135-51085635	ExN12	1.14	1.48	1.54	0.952	1.67	0.78	2.3	0.961	1.77	-0.839	1.63	1.82	0.529	2.04	1.32	1.25	0.114	1.38	1.19	1.25	1.31	1.58	0.295	0.213	1.2	0.893	1.35	-1.62	0.852	1.31	1.28	0.484	1.54	-1.4	1.36	1.06	0.894	2.4	0.458	0.715	1.03	0.451	2.42	1.05	0.57	0.293	2	-0.991	-0.809	1.28	-0.00541	1.93	0.754	-1.08	-1.48	1.02	0.325	0.358	0.552	NA	-1.19	0.978	1.57	0.486	0.91	0.129	-1.21	-0.637	NA	-0.711	NA	0.216	1.25	0.496	0.213	1.53	NA	-1.59	1.16	1.1	-0.769	2.18	1.16	0.0444	0.0792	0.0317	0.0411	0.0431	0.0214	0.0962	0.0321	0.125	0	0.0472	0.0568	0.0274	0.0606	0.0358	0.0361	0.0312	0.0824	0.0385	0.0353	0.0485	0.0403	0.0274	0.0175	0.0325	0.0342	0.0299	0	0.0312	0.0235	0.0408	0.0153	0.0405	0	0.0625	0.042	0.0281	0.0769	0.0123	0.0102	0.0526	0.0349	0.111	0.0909	0.0258	0.0166	0.0699	0.00676	0	0.105	0.0124	0.0488	0.0409	0	0	0.0569	0.019	0.0217	0.0287	0	0	0.031	0.143	0.0136	0.0133	0.0161	0	0.0179	0.2	0.0169	0	0.00549	0.0282	0.00641	0.0161	0.0833	0	0	0.0256	0.115	0	0.0353	0.0299	0.0388	0.0265	0.702	0.727	3.87	0.000232	0.0923	0.0496	0.432
chr20-51697339-51697839	ExN12	1.26	2.17	1.3	1.87	1.59	1.47	2.01	1.84	0.543	2.33	0.673	0.48	1.63	1.08	1.76	1.36	1.7	1.94	1.34	1.09	1.75	0.977	1.45	1.37	1.2	1.52	2.55	1.84	0.646	1.71	-1.53	0.871	1.42	1.4	0.912	1.83	2.04	0.0746	0.944	0.715	2.13	0.741	1.53	1.94	1.65	0.849	2.14	1.08	-0.809	1.28	0.236	0.34	0.483	-1.08	-1.48	1.16	-0.897	1.18	1.11	NA	0.394	-0.159	1.08	1.67	0.91	1.71	-1.21	1.87	NA	1.61	NA	1.06	-1.56	-1.83	-1.37	-0.794	NA	-4.81e-05	0.42	0.611	-0.769	2.49	1.81	0.0413	0.099	0.0476	0.0548	0.0335	0.0429	0.0769	0.0577	0.0625	0.0909	0.0236	0.0218	0.0548	0.0303	0.0477	0.0309	0.0938	0.0824	0.0275	0.0294	0.0583	0.0202	0.0479	0.0409	0.0325	0.0427	0.0599	0.0392	0.0188	0.0423	0	0.0153	0.0405	0.0606	0.0375	0.0573	0.0522	0.00962	0.0247	0.0102	0.132	0.0349	0.0556	0.0909	0.0484	0.0199	0.0699	0.0405	0	0.0526	0.0124	0.0122	0.0297	0	0	0.0488	0.00952	0.0399	0.0402	0	0.0385	0.00775	0.0476	0.0204	0.0133	0.0376	0	0.0714	0	0.0424	0	0.0165	0	0	0	0	0	0.0233	0.0256	0.0385	0	0.0706	0.0448	0.0411	0.0293	0.637	0.945	3.29	0.00153	0.165	0.0976	-1.17
chr20-53915006-53915506	ExN12	1.8	1.05	2.09	1.87	2.1	2.37	2.01	1.57	0.543	3.07	1.11	1.88	1.63	2.21	2.35	1.36	1.21	2.28	2.23	2.29	2.18	2.01	1.12	1.87	1.35	1.96	1.91	0.705	2.07	1.53	1.28	1.31	1.65	0.182	0.912	1.87	1.92	-0.662	1.84	0.715	1.39	1.67	1.04	0.56	1.6	2.27	2.14	1.82	-0.809	1.77	0.623	1.03	2.22	-1.08	0.104	1.82	1.22	0.61	2.02	NA	-1.19	0.978	-1.24	1.78	0.173	0.66	0.378	0.585	NA	1.36	NA	0.216	-1.56	-1.83	-1.37	0.791	NA	1.87	1.16	1.46	0.816	2	1.52	0.073	0.0693	0.111	0.0685	0.0909	0.0714	0.106	0.0577	0.0625	0.364	0.0377	0.0568	0.0685	0.0909	0.0716	0.0515	0.0625	0.141	0.0604	0.0706	0.0874	0.0605	0.0548	0.0702	0.0455	0.0684	0.0479	0.0196	0.075	0.0423	0.0408	0.0307	0.0462	0.0303	0.0375	0.0725	0.0602	0.00962	0.037	0.0102	0.0789	0.0814	0.0556	0.0606	0.0548	0.0565	0.083	0.0878	0	0.105	0.0248	0.0325	0.104	0	0.0208	0.106	0.0476	0.0362	0.0862	0	0	0.031	0	0.0306	0.0133	0.0269	0.0244	0.0536	0	0.0508	0	0.00549	0	0	0	0.0833	0	0.093	0.0256	0.115	0.143	0.0588	0.0299	0.0623	0.0475	0.674	1.21	3.65	0.000478	0.115	0.0641	-0.184
chr20-54545450-54545950	ExN12	2.09	2.25	2.6	1.48	1.67	1.72	2.54	1.57	-1.04	-0.839	1.11	2.23	0.892	1.24	1.96	1.25	0.766	0.897	1.9	1.53	0.685	1.21	1.95	1.56	1.04	1.68	0.724	1.55	1.59	1.53	0.79	1.54	2.39	1.4	-0.225	1.63	0.762	1.45	1.84	0.715	1.39	1.93	1.04	2.88	1.49	2.23	0.643	0.935	-0.809	-1.04	1.39	1.77	1.65	-1.08	0.104	-0.421	1.91	1.58	-0.0759	NA	-1.19	1.61	1.57	1.11	-1.41	1.6	-1.21	1.24	NA	1.82	NA	0.702	-1.56	-1.83	0.95	2.38	NA	3.06	1.16	-1.71	-0.769	2.18	0.671	0.0857	0.109	0.111	0.0548	0.0431	0.0571	0.106	0.0577	0	0	0.0377	0.0742	0.0274	0.0455	0.0596	0.0464	0.0469	0.0588	0.0549	0.0471	0.0291	0.0403	0.0685	0.0468	0.039	0.0427	0.024	0.0392	0.0375	0.0329	0.0408	0.0307	0.0751	0.0606	0.0125	0.0611	0.0241	0.0385	0.037	0.0102	0.0526	0.116	0.0556	0.182	0.0419	0.0631	0.0393	0.0338	0	0	0.0413	0.0407	0.0855	0	0.0208	0.0244	0.0571	0.0616	0.023	0	0	0.0388	0.0952	0.0204	0	0.0323	0	0.0536	0	0.0593	0	0.011	0	0	0.0161	0.167	0	0.163	0.0256	0	0	0.0588	0.0299	0.0522	0.0399	0.637	1.03	3.12	0.00252	0.19	0.12	-1.59
chr20-55427861-55428361	ExN12	0.856	-3.04	1.3	-2.22	-0.285	-0.598	0.0648	1.11	2.42	-0.839	0.492	0.785	-0.693	1.75	0.0309	1	0.766	0.45	-3.06	1.09	2.18	-0.087	-1.08	0.6	1.04	0.604	0.434	1.19	0.115	0.577	-1.53	-0.409	0.0657	1.4	1.36	-0.0606	1.32	-0.662	2.22	0.715	-1.78	-0.397	-1.28	-1.76	0.945	1.06	0.764	-0.143	-0.809	0.543	0.623	0.888	0.834	2.62	0.104	1.53	2.73	0.61	0.857	NA	-1.19	-0.159	-1.24	1.11	0.173	1.21	1.6	0.948	NA	1.49	NA	0.216	1.25	0.496	-1.37	-0.794	NA	0.737	1.16	1.46	-0.769	2.34	-1.65	0.0349	0	0.0476	0	0.00957	0.00714	0.0192	0.0449	0.188	0	0.0283	0.0306	0.0137	0.0606	0.0219	0.0361	0.0625	0.0471	0	0.0412	0.0777	0.0121	0.00685	0.0234	0.039	0.0171	0.024	0.0392	0.025	0.0188	0	0.0115	0.0173	0.0606	0.0375	0.0267	0.0402	0.00962	0.0494	0.0102	0	0.0116	0	0	0.0387	0.0299	0.0349	0.0203	0	0.0526	0.0124	0.0285	0.0409	0.143	0.0208	0.0732	0.0762	0.0254	0.0402	0	0	0.0155	0	0.017	0.0133	0.0269	0.0488	0.0536	0	0.0593	0	0.00549	0.0282	0.00641	0	0	0	0.0465	0.0256	0.0769	0	0.0706	0	0.0256	0.0302	-0.749	0.333	-3.14	0.00241	0.187	0.118	-1.55
chr20-57374040-57374540	ExN12	1.8	0.131	1.01	-2.22	1.59	0.539	2.39	1.36	-1.04	-0.839	0.673	2.01	2.58	0.697	2.02	1.89	0.766	2.12	2.23	1.53	1.75	1.88	1.12	1.47	2.51	2.72	1.79	2.47	1.7	0.577	1.28	1.43	1.65	1.4	-0.225	1.73	0.762	0.0746	1.31	0.715	0.545	1.8	-1.28	1.41	0.459	0.729	1.61	0.387	-0.809	-1.04	1.06	2.07	1.77	-1.08	0.104	1.63	0.688	0.49	1.59	NA	-1.19	1.22	-1.24	1.55	0.91	0.66	0.378	0.585	NA	1.21	NA	1.06	1.61	1.34	1.8	-0.794	NA	-4.81e-05	-1.16	1.99	-0.769	0.418	-1.65	0.054	0.0198	0.0317	0	0.0383	0.0214	0.0962	0.0449	0	0	0.0236	0.0524	0.0822	0.0227	0.0437	0.0412	0.0469	0.106	0.0549	0.0412	0.0583	0.0484	0.0411	0.0468	0.0714	0.0769	0.0359	0.0784	0.0562	0.0188	0.0204	0.0268	0.0347	0.0606	0.0125	0.0573	0.0321	0.0192	0.0123	0.0102	0.0263	0.0581	0	0.0606	0.0194	0.0199	0.048	0.0203	0	0	0.0289	0.0407	0.0669	0	0.0208	0.0732	0.019	0.0181	0.046	0	0	0.0233	0	0.0204	0.0133	0.0161	0.0244	0.0357	0	0.0508	0	0.011	0.0282	0.0128	0.0323	0	0	0.0233	0	0.115	0	0.0118	0	0.0426	0.0286	0.62	0.878	3.19	0.00204	0.179	0.11	-1.41
chr20-57462973-57463473	ExN12	0.691	1.21	1.01	1.24	0.633	0.78	1.16	0.62	-1.04	1.48	1.63	0.785	1.97	1.95	1.17	0.515	1.21	-0.202	0.852	1.53	0.0327	1.5	0.501	0.42	0.863	-0.244	1.91	-0.0315	0.852	1.96	0.79	0.484	0.355	0.919	-0.225	1.14	1.01	0.0746	0.458	-0.0218	-0.192	0.0887	-1.28	-1.76	-0.278	1.06	1.07	1.33	1.51	-1.04	0.236	-0.553	-0.916	-1.08	0.104	0.231	-0.16	0.61	0.552	NA	-1.19	0.689	-1.24	1.55	-1.41	0.66	1.6	0.0996	NA	1.36	NA	0.216	-1.56	0.496	-1.37	1.53	NA	-1.59	1.16	0.611	-0.769	1.8	1.16	0.0381	0.0594	0.0317	0.0274	0.0191	0.0214	0.0577	0.0321	0	0.0909	0.0377	0.0306	0.0822	0.0606	0.0318	0.0258	0.0781	0.0235	0.0275	0.0412	0.0194	0.0363	0.0342	0.0234	0.0195	0.00855	0.0419	0.0196	0.0312	0.0516	0.0204	0.0192	0.0173	0.0303	0.0125	0.0573	0.0361	0.00962	0.0123	0.0102	0.0263	0.0233	0	0	0.00968	0.0399	0.0437	0.0405	0.0625	0	0.0165	0.0122	0.0149	0	0.0208	0.0244	0.019	0.029	0.0287	0	0	0.0233	0	0.0238	0	0.0269	0.0244	0.0357	0	0.0593	0	0.00549	0	0.00641	0	0.0833	0	0	0.0256	0.0385	0	0.0471	0.0299	0.0325	0.0232	0.576	0.447	3.23	0.00183	0.175	0.105	-1.32
chr20-59074827-59075327	ExN12	1.48	2.01	0.652	2.17	1.4	1.72	0.958	1.76	-1.04	-0.839	1.79	2.23	1.42	1.75	0.942	0.309	1.39	2.72	2.23	2.29	1.62	2.01	0.501	1.56	1.04	2.08	0.0715	-0.0315	-0.733	1.19	0.79	1.18	1.54	0.919	1.54	1.21	1.92	0.923	-1.86	0.715	2.13	1.93	0.307	0.56	1.43	1.56	1.25	0.146	-0.809	-1.04	1.49	1.85	1.85	-1.08	-1.48	0.678	0.977	1.01	0.552	NA	-1.19	-0.159	1.08	1.27	0.91	0.866	1.11	0.585	NA	2.25	NA	-2.11	-1.56	-1.83	-1.37	-0.794	NA	1.58	-1.16	0.611	2.04	-0.319	0.671	0.0444	0.0792	0.0317	0.0685	0.0383	0.05	0.0481	0.0577	0	0	0.0472	0.0699	0.0548	0.0606	0.0278	0.0206	0.0625	0.129	0.0604	0.0588	0.0485	0.0524	0.0342	0.0468	0.0195	0.0598	0.012	0.0196	0.00625	0.0282	0.0204	0.023	0.0405	0.0303	0.05	0.0496	0.0522	0.0192	0	0.0102	0.0789	0.0698	0.0556	0.0303	0.0484	0.0332	0.0437	0.0203	0	0	0.0331	0.0366	0.0706	0	0	0.0407	0.0286	0.029	0.0287	0	0	0.0155	0.0476	0.0204	0.0133	0.0215	0.0244	0.0357	0.2	0.0932	0.2	0	0	0	0	0	0	0.0465	0	0.0385	0.143	0.0118	0.0299	0.0424	0.0312	0.714	0.776	3.6	0.000556	0.121	0.0671	-0.314
chr20-59628138-59628638	ExN12	1.2	0.131	1.01	0.952	0.452	-0.113	0.427	-0.479	-1.04	0.746	0.286	1.04	0.529	-0.196	0.245	0.0676	0.766	1.24	0.404	0.706	0.395	1.21	0.682	0.6	-0.722	1.52	1.35	-1.62	1.34	1.42	0.0534	0.871	0.596	-1.4	0.623	0.896	0.458	1.45	1.31	0.715	1.68	0.0887	-1.28	-0.177	2.29	1.06	0.875	1.44	-0.809	-1.04	1.82	1.68	1.18	-1.08	-1.48	0.231	0.977	0.92	1.42	NA	1.13	0.326	-1.24	0.197	1.76	0.66	0.378	1.48	NA	1.05	NA	2.29	2.35	2.7	1.8	0.791	NA	2.12	1.64	0.611	1.55	0.418	1.52	0.0444	0.0297	0.0317	0.0274	0.0191	0.0214	0.0288	0.0128	0	0.0909	0.0236	0.0306	0.0274	0.0152	0.0159	0.0155	0.0469	0.0588	0.022	0.0176	0.0291	0.0282	0.0342	0.0234	0.00649	0.0427	0.0299	0	0.025	0.0376	0.0204	0.0153	0.0231	0	0.0375	0.0382	0.0241	0.0385	0.0247	0.0102	0.0789	0.0233	0	0.0303	0.0839	0.0299	0.0349	0.0405	0	0	0.0372	0.0325	0.0446	0	0	0.0244	0.0381	0.029	0.0402	0	0.0385	0.0155	0	0.0068	0.04	0.0161	0.0244	0.0893	0	0.0424	0	0.033	0.0563	0.0321	0.0323	0.0833	0	0.0698	0.0256	0.0385	0.143	0.0118	0.0299	0.026	0.0352	-0.607	0.677	-3.53	0.000704	0.131	0.0727	-0.514
chr20-62700475-62700975	ExN12	1.8	1.05	1.75	2.31	2.22	0.987	1.16	0.62	-1.04	-0.839	1.71	1.35	1.81	1.64	1.32	2.1	2.35	2.35	1.03	-0.673	1.13	2.07	1.8	1.04	0.416	0.893	2.02	2.08	1.34	1.88	1.28	2.46	1.75	0.182	1.7	2.26	0.762	2	2.22	1.56	0.545	2.04	1.04	2.33	1.84	1.63	0.207	1.21	-0.809	2.66	1.49	2.25	0.982	-1.08	-1.48	0.678	1.22	0.92	0.713	NA	-1.19	2.16	2.22	1.67	-1.41	-0.233	1.6	0.948	NA	1.72	NA	1.98	-1.56	1.34	-1.37	-0.794	NA	-1.59	-1.16	1.99	-0.769	1.27	-1.65	0.0508	0.0594	0.0794	0.0822	0.067	0.0214	0.0385	0.0321	0	0	0.0519	0.0437	0.0822	0.0606	0.0358	0.0722	0.141	0.129	0.022	0.0118	0.0291	0.0524	0.0685	0.0409	0.026	0.0256	0.0479	0.0588	0.0375	0.0423	0.0408	0.0575	0.0462	0.0303	0.0625	0.0954	0.0241	0.0385	0.0494	0.0204	0.0263	0.0698	0.111	0.121	0.0516	0.0432	0.0175	0.0473	0	0.105	0.0455	0.0569	0.0409	0	0	0.0407	0.0286	0.0399	0.0287	0	0	0.0465	0.143	0.0204	0	0.0108	0.0488	0.0536	0	0.0593	0	0.0275	0	0.0128	0	0	0	0	0	0.115	0	0.0353	0	0.0495	0.034	0.629	1.01	3.17	0.00219	0.182	0.113	-1.47
chr21-14027639-14028139	ExN12	1.32	1.35	-0.571	2.03	0.793	0.78	0.717	-0.117	-1.04	-0.839	-0.607	1.68	1.18	0.904	0.813	0.0676	1.55	1.75	0.852	0.465	-0.453	2.34	1.95	0.6	1.2	1.34	1.17	1.55	1.59	1.42	1.64	0.484	1.54	-1.4	1.7	1.92	0.894	2.4	1.31	1.2	2.98	1.37	0.307	1.7	1.79	1.7	1.48	2.11	-0.809	-1.04	2.42	1.85	1.85	0.502	1.98	1.02	1.22	1.52	1.42	NA	-1.19	1.61	0.344	0.934	0.173	2.24	1.6	1.68	NA	1.82	NA	2.85	-1.56	0.496	0.95	0.791	NA	1.22	0.42	-0.126	0.816	1.56	2.05	0.0603	0.099	0.0159	0.0959	0.0287	0.0357	0.0385	0.0192	0	0	0.00943	0.0524	0.0411	0.0227	0.0298	0.0206	0.109	0.106	0.0275	0.0176	0.0194	0.0766	0.0822	0.0292	0.039	0.0513	0.0299	0.0588	0.0562	0.0423	0.0612	0.0192	0.0462	0	0.075	0.0763	0.0361	0.0865	0.0247	0.0204	0.184	0.0581	0.0556	0.0909	0.071	0.0532	0.0524	0.101	0	0	0.0702	0.0488	0.0967	0.0714	0.0625	0.065	0.0381	0.0471	0.0575	0	0	0.0465	0.0476	0.017	0.0133	0.0753	0.0732	0.107	0	0.102	0	0.0549	0	0.00641	0.0161	0.0833	0	0.0698	0.0256	0.0385	0.143	0.0588	0.0448	0.0447	0.0553	-0.553	1.03	-3.15	0.00237	0.186	0.117	-1.53
chr21-17451505-17452005	ExN12	1.99	2.52	1.3	1.48	1.5	1.33	1.65	0.961	-1.04	-0.839	1.54	0.299	1.42	1.39	0.245	2.16	2.16	2.12	0.852	1.76	0.685	0.541	0.295	-0.68	1.71	1.96	-0.414	-0.0315	0.115	1.53	-1.53	0.484	1.29	0.182	1.15	1.96	1.5	1.45	0.944	-0.0218	1.03	-0.397	-1.28	-0.177	2.44	1.56	2.19	2.04	-0.809	1.28	2.32	2.13	1.77	-1.08	2.61	2.06	0.325	0.92	2.08	NA	1.13	1.43	-1.24	1.27	1.4	2.32	1.11	2.82	NA	2.39	NA	0.216	1.61	1.34	0.95	-0.794	NA	1.22	1.16	-0.126	-0.769	2.18	2.44	0.0698	0.119	0.0476	0.0548	0.0526	0.0429	0.0769	0.0385	0	0	0.0472	0.0175	0.0548	0.053	0.0199	0.067	0.125	0.106	0.033	0.0353	0.0291	0.0202	0.0342	0.0117	0.0455	0.0598	0.00599	0.0196	0.0125	0.0376	0	0.0115	0.0289	0.0303	0.05	0.0687	0.0402	0.0385	0.0247	0.0102	0.0526	0.0116	0	0.0303	0.0903	0.0465	0.0917	0.0743	0	0.0526	0.062	0.0528	0.0706	0	0.104	0.0976	0.019	0.0326	0.0632	0	0.0385	0.0388	0	0.0136	0.0267	0.0538	0.0244	0.161	0.4	0.0932	0	0.00549	0.0282	0.0128	0.0161	0	0	0.0465	0.0256	0.0385	0	0.0471	0.0597	0.0395	0.0529	-0.783	1.03	-4.02	0.000136	0.0794	0.0404	0.889
chr21-23606496-23606996	ExN12	0.932	0.421	0.166	2.03	0.793	0.25	1.65	-0.117	-1.04	-0.839	-0.245	-0.437	1.42	1.64	0.431	-0.222	3.42	0.691	1.34	1.65	0.0327	0.846	1.95	1.27	0.126	0.604	0.724	2.47	1.34	1.96	0.79	1.83	1.75	-1.4	-0.225	-0.241	0.762	1.21	2.53	1.56	1.92	0.982	-1.28	-1.76	0.459	-0.625	1.41	0.935	-0.809	1.28	-3.46	-1.04	1.73	-1.08	1.33	0.472	-2.48	1.32	-0.365	NA	-1.19	-0.896	-1.24	0.934	-1.41	0.419	-1.21	-0.637	NA	-3.03	NA	0.216	-1.56	-1.83	0.95	-0.794	NA	-1.59	-1.16	0.611	-0.769	-0.319	1.52	0.0349	0.0297	0.0159	0.0685	0.0239	0.0214	0.0385	0.0192	0	0	0.00943	0.0131	0.0548	0.0455	0.0179	0.0103	0.234	0.0353	0.022	0.0353	0.0194	0.0242	0.0685	0.0351	0.013	0.0256	0.018	0.0784	0.0375	0.0423	0.0204	0.0307	0.052	0	0.0125	0.0153	0.0241	0.0288	0.0617	0.0204	0.0789	0.0349	0	0	0.0194	0.00664	0.0437	0.0405	0	0.0526	0	0.00407	0.0669	0	0.0417	0.0407	0	0.0435	0.0172	0	0	0.00775	0	0.0136	0	0.0108	0	0.0179	0	0	0	0.00549	0	0	0.0161	0	0	0	0	0.0385	0	0.0118	0.0299	0.0302	0.0189	1.24	0.25	5	3.56e-06	0.0238	0.00909	4.02
chr21-29760550-29761050	ExN12	2.22	2.79	2.24	1.69	0.633	1.33	2.3	0.801	2.13	-0.839	1.34	0.916	2.68	2.35	1.36	2.03	1.83	2.35	1.9	1.76	1.31	2.86	1.45	1.56	1.04	1.96	2.12	1.55	1.59	2.22	1.64	1.03	1.42	0.919	0.623	1.73	1.86	1.66	1.31	0.715	1.39	1.19	-1.28	2.88	1.17	1.56	2.05	2.18	-0.809	-1.04	0.442	1.85	2	-1.08	-1.48	1.9	0.977	1.8	-0.365	NA	1.62	-0.159	-1.24	1.11	1.4	0.419	1.11	0.948	NA	1.36	NA	-2.11	1.61	-1.83	0.95	-0.794	NA	1.58	-1.16	2.2	1.55	2.18	2.44	0.073	0.139	0.0635	0.0685	0.0239	0.0286	0.0865	0.0256	0.125	0	0.0377	0.0349	0.11	0.0909	0.0318	0.067	0.0781	0.106	0.0495	0.0412	0.0388	0.0766	0.0548	0.0409	0.026	0.0598	0.0479	0.0392	0.0438	0.0563	0.0408	0.0192	0.0405	0.0303	0.025	0.0573	0.0562	0.0481	0.0247	0.0102	0.0789	0.0698	0	0.152	0.0387	0.0332	0.0655	0.0743	0	0	0.0165	0.0407	0.0781	0	0	0.0976	0.0286	0.058	0.0115	0	0.0769	0.0155	0	0.017	0.0267	0.0215	0.0244	0.0536	0	0.0508	0	0	0.0282	0	0.0161	0	0	0.0465	0	0.154	0.143	0.0588	0.0597	0.0508	0.0378	0.769	1.18	3.68	0.000439	0.113	0.0626	-0.112
chr21-35081752-35082252	ExN12	0.601	0.868	1.54	-0.633	1.19	2.12	0.958	0.961	0.543	-0.839	0.0449	1.25	1.97	1.85	-0.365	1.56	-1.11	1.24	1.03	1.4	1.13	2.01	1.24	1.56	0.126	-0.981	2.02	-1.62	1.34	-1.01	-1.53	1.03	1.42	1.4	-0.225	0.981	0.277	0.56	0.458	1.56	1.03	0.451	1.89	1.05	0.0631	-3.79	1.95	0.935	-0.809	1.28	-1.14	2.37	0.982	-1.08	-1.48	-0.907	1.22	1.01	0.552	NA	1.13	-0.896	-1.24	0.934	-1.41	-0.719	-1.21	-2.22	NA	0.426	NA	0.216	1.61	-1.83	-1.37	-0.794	NA	-1.59	-1.16	1.46	-0.769	0.418	-1.65	0.0254	0.0297	0.0317	0.0137	0.0335	0.0643	0.0385	0.0449	0.0625	0	0.0142	0.0349	0.0685	0.0606	0.0139	0.0412	0.0156	0.0471	0.022	0.0353	0.0388	0.0444	0.0411	0.0526	0.0195	0.00855	0.0419	0	0.0312	0.00939	0	0.0192	0.0347	0.0606	0.0125	0.0344	0.0201	0.0192	0.0123	0.0204	0.0526	0.0233	0.111	0.0606	0.0161	0	0.0655	0.0338	0	0.0526	0.00413	0.0528	0.0483	0	0	0.0163	0.0286	0.0326	0.0287	0	0.0385	0.00775	0	0.0136	0	0.00538	0	0	0	0.0254	0	0.00549	0.0282	0	0	0	0	0	0	0.0769	0	0.0235	0	0.0302	0.021	0.907	0.289	3.18	0.00213	0.181	0.112	-1.45
chr21-36519017-36519517	ExN12	1.53	0.868	1.01	-0.633	0.452	1.72	1.65	-0.479	1.77	1.48	1.34	1.04	-0.693	1.24	0.672	1.25	0.477	1.38	0.852	0.706	0.0327	2.01	1.8	1.37	0.657	1.68	1.91	-1.62	0.852	0.918	1.28	1.18	1.65	-1.4	1.15	1.41	0.762	1.66	-1.86	1.2	0.545	1.19	1.04	1.05	0.57	1.06	1.41	0.774	-0.809	-1.04	0.623	0.727	0.834	1.72	-1.48	-0.421	-0.897	0.92	1.11	NA	-1.19	-0.896	-1.24	1.11	0.91	0.419	-1.21	-0.637	NA	-0.711	NA	1.06	1.25	-1.83	-1.37	-0.794	NA	0.737	-1.16	0.611	0.816	1.27	1.16	0.0508	0.0495	0.0476	0.0137	0.0191	0.05	0.0577	0.0128	0.125	0.0909	0.0425	0.0349	0.0137	0.0379	0.0258	0.0412	0.0312	0.0706	0.022	0.0235	0.0194	0.0605	0.0753	0.0409	0.026	0.0427	0.0359	0	0.0312	0.0235	0.0408	0.023	0.0405	0	0.05	0.0573	0.0281	0.0481	0	0.0204	0.0263	0.0465	0.0556	0.0606	0.0258	0.0299	0.0524	0.0338	0	0	0.0289	0.0244	0.0335	0.143	0	0.0163	0.00952	0.0326	0.0345	0	0	0.00775	0	0.0136	0.0133	0.0161	0	0.0179	0	0.00847	0	0.011	0.0282	0	0	0	0	0.0233	0	0.0769	0.143	0.0353	0.0299	0.0364	0.0236	0.67	0.525	3.35	0.00127	0.155	0.0903	-1.01
chr21-37551533-37552033	ExN12	1.14	1.82	2.37	0.952	2.1	2.03	0.958	2.74	-1.04	-0.839	0.978	1.44	1.63	1.75	1.36	1	1.7	2.12	2.15	2.29	2.27	1.5	1.24	2.44	0.416	1.96	2.39	0.705	1.8	2.16	2.72	2.62	2.11	0.919	0.623	1.63	2.1	0.0746	1.31	3.04	2.31	2.24	2.18	1.41	1.37	2.18	1.95	0.387	-0.809	1.28	1.58	2.13	0.754	1.24	-1.48	0.678	0.977	0.214	0.857	NA	0.394	0.978	-1.24	1.88	1.4	0.419	1.11	1.68	NA	2.1	NA	1.98	1.61	1.34	0.95	2.01	NA	2.12	-1.16	1.99	1.55	1.27	-1.65	0.0381	0.0594	0.0952	0.0274	0.0431	0.05	0.0192	0.103	0	0	0.0283	0.0437	0.0548	0.053	0.0338	0.0206	0.0781	0.0941	0.044	0.0588	0.0777	0.0363	0.0411	0.0819	0.0195	0.0427	0.0599	0.0196	0.0438	0.061	0.0816	0.0536	0.052	0.0303	0.025	0.0496	0.0482	0.00962	0.0247	0.051	0.0789	0.105	0.111	0.0606	0.0355	0.0498	0.0655	0.0203	0	0.0526	0.0289	0.0407	0.0335	0.0714	0	0.0244	0.0286	0.0181	0.0345	0	0.0385	0.0233	0	0.0204	0.0267	0.0161	0.0244	0.0714	0	0.0678	0	0.022	0.0282	0.0128	0.0161	0.167	0	0.0698	0	0.0769	0.143	0.0235	0	0.048	0.0321	0.652	1.33	3.42	0.00102	0.147	0.0833	-0.831
chr21-39159419-39159919	ExN12	2.15	1.82	0.652	2.64	1.9	2.12	1.65	1.11	-1.04	-0.839	2.08	2.32	1.81	1.64	0.813	1.47	1.55	0.16	2.78	1.4	2.27	2.13	0.843	2.19	1.35	1.68	0.965	-1.62	2.07	0.757	2.17	1.91	2.57	3.35	1.36	2.23	0.618	0.923	2.66	2.3	2.31	1.8	1.04	2.63	1.31	2.4	2.14	1.08	-0.809	-1.04	0.927	1.03	1.77	0.502	-1.48	1.53	0.977	1.1	1.32	NA	-1.19	0.326	2.46	1.98	1.4	1.91	-1.21	0.0996	NA	1.82	NA	0.702	0.026	1.63	1.8	1.53	NA	1.58	-1.16	0.611	-0.769	0.903	-0.0659	0.0857	0.0594	0.0317	0.0959	0.0526	0.0643	0.0481	0.0321	0	0	0.066	0.0786	0.0685	0.0682	0.0278	0.0412	0.0781	0.0353	0.0824	0.0294	0.068	0.0605	0.0274	0.0702	0.039	0.0427	0.018	0	0.05	0.0235	0.0612	0.0307	0.0751	0.182	0.05	0.084	0.0241	0.0288	0.0741	0.0306	0.105	0.0698	0.0556	0.152	0.0419	0.0598	0.0786	0.0338	0	0	0.0248	0.0244	0.0743	0.0714	0	0.065	0.0286	0.0362	0.046	0	0	0.0155	0.0952	0.0272	0.0133	0.043	0	0.0357	0	0.0763	0	0.011	0.0141	0.0128	0.0323	0.0833	0	0.0465	0	0.0385	0	0.0235	0.0149	0.0527	0.0383	0.58	1.21	3.24	0.00177	0.173	0.104	-1.29
chr21-40238797-40239297	ExN12	1.2	0.131	1.01	1.24	1.07	0.25	1.34	1.76	1.28	-0.839	0.833	1.88	-2.28	0.167	0.516	-0.222	-0.371	0.16	1.19	-0.187	0.0327	0.701	1.45	1.04	1.2	0.604	0.965	1.19	0.405	0.918	0.79	-0.409	1.14	-1.4	1.15	0.376	0.277	0.0746	-1.86	0.715	-0.192	0.0887	1.53	0.56	0.673	0.598	-1.56	0.387	-0.809	-1.04	0.236	-1.04	-0.288	0.502	1.69	0.472	0.977	-0.127	-0.0759	NA	-1.19	-0.159	-1.24	1.42	0.91	0.66	-1.21	0.948	NA	-0.226	NA	-0.521	0.026	-1.83	-1.37	-0.794	NA	-1.59	-1.16	-1.71	-0.769	0.418	0.671	0.054	0.0297	0.0317	0.0685	0.0287	0.0143	0.0481	0.0705	0.0625	0	0.0283	0.0524	0	0.0227	0.0239	0.0155	0.0312	0.0235	0.033	0.0118	0.0291	0.0282	0.0616	0.0409	0.039	0.0342	0.024	0.0392	0.0188	0.0329	0.0204	0.00766	0.0405	0	0.05	0.0267	0.0161	0.0192	0	0.0102	0.0263	0.0349	0.167	0.0303	0.029	0.0266	0.00873	0.0338	0	0	0.0207	0.00813	0.026	0.0714	0.0417	0.0244	0.0286	0.0181	0.023	0	0	0.0155	0	0.0204	0.0133	0.0215	0	0.0536	0	0.0169	0	0.00549	0.0141	0	0	0	0	0	0	0	0	0.0235	0.0149	0.0307	0.0187	0.757	0.169	3.94	0.000182	0.0867	0.0451	0.637
chr21-42758997-42759497	ExN12	1.53	1.48	1.54	1.48	0.633	-0.598	0.0648	-0.117	-1.04	2.33	0.492	0.299	-2.28	0.167	1.5	1.47	1.01	2.03	1.8	-0.673	0.0327	0.701	0.843	1.8	-1.46	1.96	1.35	-1.62	2.07	1.8	0.79	1.18	1.65	-1.4	1.15	1.83	-0.17	1.45	1.84	0.715	1.39	1.37	-1.28	-1.76	0.673	0.453	1.9	0.774	-0.809	-1.04	-3.46	0.727	1.18	-1.08	0.841	1.02	-0.16	0.214	0.988	NA	-1.19	0.689	-1.24	1.42	0.91	0.419	-1.21	1.68	NA	2.1	NA	-2.11	-1.56	2.26	0.95	-0.794	NA	-1.59	1.64	0.611	-0.769	0.418	-1.65	0.0476	0.0495	0.0476	0.0411	0.0239	0.0143	0.0192	0.0192	0	0.182	0.0189	0.0175	0	0.0152	0.0318	0.0361	0.0469	0.0941	0.0495	0.00588	0.0194	0.0282	0.0342	0.0585	0.00649	0.0513	0.024	0	0.0562	0.0469	0.0204	0.023	0.0289	0	0.0375	0.0573	0.012	0.0288	0.037	0.0102	0.0263	0.0465	0	0	0.0258	0.0166	0.0568	0.0338	0	0	0	0.0163	0.0446	0	0.0208	0.0407	0.00952	0.0217	0.0402	0	0	0.0155	0	0.017	0.0133	0.0161	0	0.0536	0	0.0847	0	0	0	0.0256	0.0161	0	0	0	0.0513	0.0385	0	0.0235	0	0.0315	0.0239	0.827	0.412	3.08	0.00285	0.197	0.126	-1.69
chr22-19035300-19035800	ExN12	0.932	1.35	1.01	1.48	1.07	0.987	1.65	-0.117	0.543	0.746	-1.09	1.88	1.42	-0.196	1.17	1.13	0.766	1.94	1.03	1.25	1.62	1.31	0.054	0.6	0.126	1.96	1.17	2.47	0.115	1.06	0.79	2.07	1.75	0.182	0.623	0.607	0.894	1.21	0.458	-1.61	1.39	0.0887	2.42	-1.76	-1.01	0.112	0.512	0.387	-0.809	0.543	1.39	0.0991	1.18	-1.08	0.104	-0.421	-2.48	-0.574	1.32	NA	1.13	1.43	1.57	0.486	0.173	0.419	0.378	-2.22	NA	1.21	NA	1.59	0.763	-0.241	1.8	-0.794	NA	1.58	0.42	0.611	-0.769	0.418	-0.0659	0.0349	0.099	0.0317	0.0548	0.0287	0.0429	0.0577	0.0128	0.0625	0.0909	0.00943	0.0568	0.0411	0.0152	0.0318	0.0412	0.0469	0.0941	0.022	0.0294	0.0583	0.0282	0.0274	0.0292	0.013	0.0513	0.024	0.098	0.0125	0.0282	0.0204	0.0383	0.052	0.0303	0.025	0.0267	0.0241	0.0288	0.0247	0	0.105	0.0233	0.111	0	0.0129	0.0133	0.0262	0.027	0	0.0526	0.0372	0.0163	0.0446	0	0.0208	0.0163	0	0.0109	0.0517	0	0.0385	0.0233	0.0952	0.0102	0.0133	0.0161	0.0244	0	0	0.0254	0	0.022	0.0141	0.00641	0.0323	0	0	0.0465	0.0256	0.0385	0	0.0235	0.0149	0.0341	0.0215	0.651	0.604	3.09	0.0028	0.196	0.125	-1.67
chr22-25547535-25548035	ExN12	1.71	0.421	0.652	-0.633	0.793	1.47	2.12	1.24	-1.04	-0.839	0.978	1.15	0.0437	1.75	0.813	0.515	1.7	1.85	0.852	2.36	0.685	0.701	-1.82	1.64	0.126	0.604	0.965	0.705	1.9	2.03	1.28	0.871	0.0657	0.182	2.1	1.52	0.618	2	0.458	0.715	1.03	0.451	0.307	1.7	-0.0973	1.25	1.67	1.9	-0.809	1.77	-1.14	0.727	1.6	-1.08	0.841	0.231	2.16	0.214	0.165	NA	0.394	-0.896	1.57	0.934	0.173	1.35	-1.21	0.0996	NA	0.874	NA	0.702	-1.56	-1.83	-1.37	0.791	NA	-1.59	-1.16	1.75	-0.769	-0.319	-0.0659	0.0571	0.0396	0.0317	0.0137	0.0335	0.0429	0.0962	0.0449	0	0	0.0283	0.0306	0.0137	0.053	0.0278	0.0258	0.0938	0.0706	0.022	0.0765	0.0194	0.0202	0.00685	0.0468	0.0195	0.0256	0.024	0.0392	0.0562	0.0516	0.0408	0.0192	0.0116	0.0303	0.1	0.0534	0.0201	0.0577	0.0123	0.0102	0.0526	0.0233	0.0556	0.0909	0.0194	0.0266	0.0655	0.0676	0	0.105	0.00413	0.0244	0.0743	0	0.0417	0.0325	0.0667	0.0254	0.023	0	0.0385	0.00775	0.0952	0.0136	0.0133	0.0323	0	0.0357	0	0.0424	0	0.011	0	0	0	0.0833	0	0	0	0.115	0	0.0118	0.0149	0.0367	0.0288	0.675	0.582	3.09	0.0028	0.196	0.125	-1.67
chr22-27124371-27124871	ExN12	2.22	2.63	1.75	2.03	1.75	1.94	1.51	1.76	-1.04	2.33	1.63	0.48	1.42	0.697	2.21	2.63	2.06	2.87	2.07	1.4	2.18	0.977	2.74	2.7	0.657	1.34	0.965	-1.62	2.56	1.62	2.99	2.46	1.65	0.182	1.15	2.04	1.92	1.21	2.89	2.09	0.545	2.14	1.04	2.76	1.02	-0.335	2.91	1.33	-0.809	-1.04	2.15	1.03	2.57	-1.08	-1.48	1.53	1.77	1.01	0.857	NA	0.394	1.22	0.344	-0.651	0.91	1.48	-1.21	0.585	NA	2.58	NA	2.42	2.35	-1.83	2.72	-0.794	NA	-1.59	-1.16	2.2	-0.769	0.418	1.16	0.0857	0.119	0.0635	0.0822	0.0431	0.05	0.0577	0.0641	0	0.0909	0.0377	0.0262	0.0548	0.0303	0.0577	0.0773	0.109	0.153	0.044	0.0353	0.0874	0.0242	0.116	0.111	0.026	0.0427	0.024	0	0.0875	0.0376	0.102	0.0536	0.0405	0.0303	0.05	0.0763	0.0522	0.0288	0.0988	0.0306	0.0263	0.093	0.0556	0.182	0.0355	0.00997	0.127	0.0405	0	0	0.062	0.0244	0.138	0	0	0.0488	0.0476	0.0326	0.0402	0	0.0385	0.0233	0.0476	0.0068	0.0133	0.0376	0	0.0357	0	0.102	0	0.033	0.0423	0	0.0484	0	0	0	0	0.115	0	0.0235	0.0299	0.0591	0.043	0.763	1.21	3.24	0.00178	0.173	0.104	-1.3
chr22-28898201-28898701	ExN12	1.71	1.21	1.01	1.24	1.07	1.17	1.65	1.24	-1.04	-0.839	1.34	1.15	0.892	0.697	0.942	0.515	1.7	0.45	1.47	-1.41	0.926	1.21	0.054	1.72	1.2	0.241	0.965	1.55	0.852	1.31	0.79	1.74	0.803	0.182	-2.55	0.607	1.12	0.56	0.458	-1.61	0.545	1.19	1.53	2.63	0.57	1.06	0.0266	1.64	-0.809	-1.04	1.82	-0.553	0.579	-1.08	-1.48	0.678	-0.897	0.92	-1.21	NA	-1.19	0.689	1.57	0.197	0.91	-0.233	1.6	0.948	NA	-0.711	NA	1.06	0.763	1.34	1.8	-0.794	NA	0.737	-1.16	1.46	-0.769	-0.319	-1.65	0.0667	0.0495	0.0317	0.0548	0.0239	0.0357	0.0673	0.0449	0	0	0.0425	0.0349	0.0411	0.0379	0.0258	0.0206	0.0781	0.0353	0.033	0.00588	0.0485	0.0282	0.0274	0.0643	0.0455	0.0256	0.024	0.0392	0.0312	0.0329	0.0204	0.0307	0.0289	0.0303	0	0.0344	0.0361	0.0192	0.0123	0	0.0263	0.0349	0.111	0.182	0.0226	0.0266	0.0218	0.0608	0	0	0.0455	0.00813	0.0335	0	0	0.0488	0.00952	0.0326	0.0115	0	0	0.0233	0.0476	0.0068	0.0133	0.0161	0.0488	0.0536	0	0.00847	0	0.011	0.0141	0.0192	0.0323	0	0	0.0233	0	0.0769	0	0.0118	0	0.0353	0.0229	0.681	0.515	3.21	0.00195	0.177	0.107	-1.37
chr22-31898358-31898858	ExN12	1.14	0.868	-0.571	0.952	0.938	0.539	1.9	0.173	-1.04	1.48	1.23	1.04	2.11	-1.42	0.672	1.56	1.95	1.94	0.645	-0.187	0.685	1.58	0.295	1.16	1.04	0.604	0.434	0.705	0.852	0.129	0.0534	1.31	1.42	1.4	1.15	0.496	-0.17	0.923	-0.279	0.715	1.92	1.67	-1.28	0.56	0.673	-0.987	0.368	1.08	-0.809	0.543	0.236	0.34	0.269	-1.08	1.98	1.16	1.77	-0.574	0.372	NA	-1.19	-0.896	1.57	-1.39	-1.41	0.66	-1.21	0.0996	NA	0.667	NA	-0.521	0.026	-0.241	-1.37	1.53	NA	-1.59	-1.16	-1.71	-0.769	2.34	-1.65	0.054	0.0396	0.0159	0.0411	0.0335	0.0214	0.0577	0.0321	0	0.0909	0.033	0.0393	0.0822	0.00758	0.0298	0.0464	0.141	0.129	0.0165	0.0118	0.0291	0.0484	0.0205	0.0526	0.039	0.0342	0.024	0.0196	0.0375	0.0188	0.0204	0.023	0.0405	0.0606	0.0375	0.0305	0.0161	0.0288	0.0123	0.0102	0.0789	0.093	0	0.0606	0.0355	0.00664	0.0262	0.0338	0	0.0526	0.0207	0.0163	0.0297	0	0.0417	0.0488	0.0667	0.0181	0.0345	0	0	0.00775	0.0952	0.0034	0	0.0269	0	0.0179	0	0.0339	0	0.00549	0.0141	0.00641	0	0.0833	0	0	0	0	0	0.0706	0	0.0359	0.0217	0.724	0.385	3.56	0.000636	0.127	0.0708	-0.427
chr22-41822708-41823208	ExN12	0.776	1.48	1.54	0.104	1.07	1.47	1.34	0.961	1.28	0.746	1.11	1.25	0.529	1.08	0.672	1.25	1.55	1.24	1.47	1.09	1.31	0.846	0.501	1.8	1.6	1.83	0.434	0.705	0.405	1.8	1.64	1.54	1.54	-1.4	0.623	1.58	1.01	0.56	-1.86	-1.61	1.39	0.741	-1.28	1.41	0.769	0.96	1.07	0.146	-0.809	-1.04	1.29	-1.04	0.148	-1.08	-1.48	-0.421	-0.897	0.824	-0.365	NA	-1.19	0.978	-1.24	0.727	0.91	0.129	-1.21	-2.22	NA	0.874	NA	0.702	0.026	0.496	3.02	-0.794	NA	2.12	-1.16	0.611	-0.769	2.34	1.16	0.0317	0.0495	0.0476	0.0274	0.0287	0.0429	0.0385	0.0321	0.0625	0.0909	0.033	0.0349	0.0274	0.0379	0.0219	0.0361	0.0938	0.0588	0.033	0.0235	0.0388	0.0242	0.0274	0.0526	0.0325	0.0513	0.018	0.0392	0.0188	0.0516	0.0204	0.0307	0.0405	0	0.0375	0.0611	0.0241	0.0192	0	0	0.0526	0.0349	0	0.0606	0.0258	0.0233	0.0393	0.027	0	0	0.0289	0.00407	0.026	0	0	0.0163	0.00952	0.029	0.0172	0	0	0.0233	0	0.0136	0.0133	0.0161	0	0	0	0.0339	0	0.011	0.0141	0.00641	0.0484	0	0	0.0698	0	0.0385	0	0.0588	0.0299	0.0338	0.0213	0.679	0.541	3.29	0.00152	0.165	0.0972	-1.16
chr22-42128546-42129046	ExN12	0.776	0.421	1.01	0.104	0.452	0.987	0.0648	1.57	-1.04	-0.839	1.63	0.093	-2.28	0.904	1.45	1.25	0.477	1.08	0.645	0.465	1.47	1.1	0.682	1.47	0.416	-0.981	-1.15	1.19	1.34	1.06	0.0534	1.91	2.45	0.182	0.912	1.06	1.41	0.0746	0.458	0.715	1.92	-0.397	-1.28	1.94	0.769	0.453	0.764	1.21	-0.809	-1.04	1.18	0.888	-2.05	-1.08	-1.48	1.02	1.22	-4.03	0.372	NA	-1.19	0.689	-1.24	0.727	0.173	-0.719	-1.21	0.585	NA	1.49	NA	-2.11	-1.56	0.981	-1.37	-0.794	NA	2.12	-1.16	1.75	-0.769	-1.9	-0.0659	0.0349	0.0297	0.0317	0.0274	0.0239	0.0357	0.0192	0.0513	0	0	0.0425	0.0175	0	0.0303	0.0378	0.0412	0.0469	0.0588	0.011	0.0235	0.0485	0.0282	0.0411	0.0468	0.013	0.00855	0.00599	0.0588	0.0375	0.0282	0.0204	0.0345	0.0751	0.0303	0.0375	0.042	0.0402	0.00962	0.0123	0.0102	0.0526	0.0116	0	0.0909	0.0323	0.0233	0.0349	0.0473	0	0	0.0372	0.0244	0.00743	0	0	0.0488	0.0381	0	0.0287	0	0	0.0155	0	0.0136	0.0133	0.00538	0	0.0536	0	0.0593	0	0	0	0.0128	0	0	0	0.093	0	0.115	0	0	0.0149	0.0323	0.0217	0.81	0.241	3.13	0.00249	0.189	0.119	-1.58
chr22-42615982-42616482	ExN12	1.14	1.35	1.54	-2.22	-1.13	-0.113	1.16	1.11	1.28	0.746	1.23	-0.8	0.892	0.697	0.516	1	1.83	1.51	0.404	1.25	1.62	0.36	0.295	1.16	0.126	1.34	1.35	-1.62	1.34	0.577	1.64	1.91	1.14	1.77	1.54	1.28	-0.46	0.56	0.458	1.85	1.03	0.451	0.307	-0.177	0.0631	-0.625	0.875	-0.143	-0.809	-1.04	0.442	0.547	-0.916	0.502	0.104	1.53	1.61	-0.864	-1.21	NA	-1.19	-0.159	0.344	0.934	0.173	0.129	-1.21	1.24	NA	-1.45	NA	1.35	0.763	-1.83	-1.37	-0.794	NA	-4.81e-05	0.42	-1.71	-0.769	-0.319	1.52	0.0476	0.0495	0.0476	0	0.00478	0.0214	0.0481	0.0385	0.0625	0.0909	0.033	0.00873	0.0411	0.0379	0.0239	0.0206	0.109	0.0941	0.0165	0.0294	0.0388	0.0161	0.0205	0.0468	0.0195	0.0427	0.024	0	0.0312	0.0235	0.0408	0.046	0.0462	0.0606	0.05	0.0458	0.012	0.0192	0.0123	0.0306	0.0526	0.0349	0.0556	0.0303	0.0194	0.00997	0.0262	0.0203	0	0	0.0165	0.0163	0.0149	0.0714	0.0208	0.0569	0.0381	0.0109	0.00575	0	0	0.00775	0.0476	0.0136	0.0133	0.0108	0	0.0536	0.2	0.00847	0	0.011	0.0141	0	0	0	0.2	0.0233	0.0256	0	0	0.0118	0.0299	0.0315	0.0165	0.768	0.372	3.29	0.00154	0.165	0.098	-1.17
chrX-1537385-1537885	ExN12	1.53	0.662	0.652	-0.633	0.452	1.17	-0.421	1.57	-1.04	-0.839	-0.245	1.15	1.18	1.85	1.76	1.47	-0.371	0.691	1.7	1.4	0.685	1.31	1.72	0.761	1.04	1.13	1.51	1.19	1.03	1.06	-1.53	1.43	0.983	-1.4	1.7	1.83	0.277	-2.25	0.458	0.715	0.545	1.93	-1.28	0.56	0.339	-0.0942	0.643	0.593	-0.809	-1.04	0.783	0.547	1.85	-1.08	-1.48	-0.0586	-2.48	1.25	-0.365	NA	-1.19	-0.896	1.08	0.727	-1.41	-0.719	0.378	-0.637	NA	1.49	NA	-0.521	-1.56	0.496	1.8	-0.794	NA	0.737	-1.16	1.46	-0.769	0.418	2.6	0.0476	0.0495	0.0317	0.0137	0.0191	0.0357	0.0192	0.0385	0	0	0.0142	0.0349	0.0411	0.0682	0.0497	0.0361	0.0312	0.0471	0.0495	0.0353	0.0291	0.0323	0.0548	0.0292	0.0325	0.0427	0.024	0.0392	0.025	0.0282	0	0.0192	0.0347	0	0.05	0.0687	0.0161	0	0.0123	0.0102	0.0526	0.0581	0	0.0303	0.0226	0.00997	0.0306	0.0338	0	0	0.0248	0.0203	0.0632	0	0	0.0244	0	0.0399	0.0115	0	0	0.00775	0.0952	0.0136	0	0.0108	0.0244	0.0179	0	0.0508	0	0.00549	0	0.00641	0.0323	0	0	0.0233	0	0.0769	0	0.0118	0.0746	0.0348	0.0227	0.784	0.37	3.49	0.000805	0.136	0.0765	-0.627
chrX-2871803-2872303	ExN12	1.14	2.01	2.37	0.104	1.4	2.21	2.01	1.92	-1.04	1.48	1.79	1.68	1.18	1.52	1.5	2.1	2.66	1.63	2.44	1.25	1.87	1.74	2.32	2.62	2.09	2.29	1.17	-0.0315	1.7	1.42	2.56	1.31	2.03	1.4	-2.55	1.47	1.73	1.84	-0.279	0.715	1.03	1.67	1.04	2.76	0.945	2.04	2.27	0.593	-0.809	-1.04	1.39	1.5	0.982	1.24	0.104	1.9	1.42	1.69	0.552	NA	2.51	-0.896	0.344	0.727	0.91	0.66	-1.21	1.24	NA	1.72	NA	-2.11	-1.56	1.34	0.95	-0.794	NA	2.94	1.16	1.75	-0.769	-1.9	1.81	0.0413	0.0891	0.0952	0.0137	0.0383	0.0643	0.0769	0.0641	0	0.0909	0.0472	0.0568	0.0548	0.0682	0.0378	0.0722	0.156	0.0824	0.0604	0.0294	0.0583	0.0484	0.0959	0.117	0.0649	0.0598	0.0299	0.0196	0.05	0.0329	0.0612	0.0268	0.0636	0.0606	0	0.0534	0.0522	0.0481	0.0123	0.0102	0.0526	0.0698	0.0556	0.182	0.0323	0.0532	0.0961	0.0203	0	0	0.0413	0.0366	0.0446	0.0714	0.0208	0.0813	0.0381	0.0435	0.023	0	0.115	0.00775	0.0476	0.0136	0.0133	0.0161	0	0.0536	0.4	0.0593	0	0	0	0.00641	0.0161	0	0	0.116	0.0513	0.0769	0	0	0.0448	0.0537	0.0362	0.715	1.13	3.18	0.00215	0.181	0.112	-1.45
chrX-7557575-7558075	ExN12	1.14	-0.231	0.652	1.24	0.633	0.25	1.34	2	0.543	-0.839	0.0449	1.52	1.63	-0.681	0.745	0.856	-2.69	0.16	2.07	0.706	1.75	1.74	-0.235	0.761	0.657	-2.57	0.0715	-1.62	1.47	-0.523	1.28	0.484	0.0657	-1.4	0.623	1.28	1.41	0.56	-0.279	-1.61	1.68	0.451	0.307	-0.177	0.57	1.06	-0.421	-0.143	0.776	-1.04	1.18	1.68	-0.468	-1.08	1.33	-0.421	0.325	0.358	0.552	NA	-1.19	-2.48	-1.24	0.197	-1.41	-1.46	-1.21	0.0996	NA	0.137	NA	-2.11	0.763	-1.83	-1.37	-0.794	NA	-1.59	1.16	-1.71	-0.769	-1.9	0.671	0.0444	0.0198	0.0317	0.0548	0.0191	0.0143	0.0577	0.0705	0.0625	0	0.0189	0.0393	0.0411	0.00758	0.0239	0.0309	0	0.0353	0.0549	0.0235	0.0777	0.0444	0.0205	0.0292	0.026	0	0.012	0	0.0438	0.00939	0.0408	0.0153	0.0231	0	0.0375	0.0458	0.0361	0.0192	0.0123	0	0.0789	0.0349	0.0556	0.0303	0.0258	0.0299	0.0131	0.0135	0.0625	0	0.0248	0.0407	0.0149	0	0.0417	0.0244	0.019	0.0217	0.0287	0	0	0	0	0.0102	0	0.00538	0	0.0357	0	0.0254	0	0	0.0141	0	0	0	0	0	0.0513	0	0	0	0.0149	0.0302	0.0175	0.71	0.0443	3.35	0.00126	0.154	0.09	-1
chrX-8242682-8243182	ExN12	0.776	1.05	1.54	-0.633	0.246	0.987	1.51	1.92	0.543	1.48	0.978	1.44	1.18	-0.196	1.17	1	0.114	0.897	0.115	1.4	0.395	1.1	0.987	1.27	1.2	0.893	0.434	1.19	0.405	0.918	0.0534	0.691	1.14	0.182	0.912	0.496	0.762	-0.662	-1.86	-0.0218	1.68	0.741	1.04	-0.177	1.37	0.849	0.875	1.54	-0.809	-1.04	1.06	1.16	1.18	1.24	0.841	0.472	-0.897	1.1	1.32	NA	1.13	0.689	0.344	-0.166	-1.41	0.419	-1.21	-0.637	NA	-3.03	NA	-2.11	-1.56	-1.83	-1.37	-0.794	NA	-1.59	-1.16	1.46	-0.769	-1.9	-0.0659	0.0413	0.0297	0.0635	0.0137	0.0191	0.0429	0.0577	0.0833	0.0625	0.0909	0.033	0.0437	0.0411	0.0227	0.0358	0.0309	0.0469	0.0588	0.0165	0.0412	0.0194	0.0323	0.0411	0.0409	0.0455	0.0342	0.018	0.0392	0.0188	0.0235	0.0204	0.0192	0.0405	0.0303	0.05	0.0382	0.0281	0.00962	0	0.0102	0.0789	0.0349	0.111	0.0303	0.0452	0.0266	0.0349	0.0541	0	0	0.0248	0.0244	0.0595	0.0714	0.0417	0.0488	0.00952	0.0399	0.0632	0	0.0385	0.0233	0.0476	0.0068	0	0.0269	0	0.0179	0	0	0	0	0	0	0	0	0	0	0	0.0769	0	0	0.0149	0.0343	0.0269	0.611	0.329	3.14	0.00237	0.186	0.117	-1.54
chrX-12139530-12140030	ExN12	1.48	2.09	1.75	0.59	1.9	1.94	2.54	0.961	0.543	-0.839	1.11	0.48	0.529	0.904	1.89	1.47	1.39	1.94	1.99	0.912	2.08	1.5	1.88	2	1.04	2.19	0.965	-1.62	1.7	1.06	0.79	1.54	1.42	1.4	1.36	1.83	1.5	2	-0.279	0.715	1.92	0.982	1.04	-0.177	1.1	0.729	2.27	0.387	-0.809	1.28	2.03	1.5	1.81	0.502	0.104	-0.421	-0.897	0.49	1.59	NA	-1.19	0.326	1.93	0.934	0.173	2.17	1.11	0.0996	NA	1.61	NA	0.216	-1.56	0.496	-1.37	-0.794	NA	-1.59	3.23	-0.126	-0.769	1.56	-0.0659	0.054	0.109	0.0794	0.0411	0.067	0.0643	0.115	0.0321	0.0625	0	0.0377	0.0262	0.0274	0.0303	0.0517	0.0515	0.0781	0.129	0.0495	0.0235	0.0874	0.0363	0.0685	0.076	0.039	0.0769	0.024	0	0.05	0.0282	0.0204	0.0307	0.0462	0.0606	0.05	0.0763	0.0402	0.0481	0.0123	0.0102	0.0789	0.0465	0.0556	0.0303	0.0452	0.0266	0.0786	0.0338	0	0.0526	0.0579	0.0285	0.0855	0.0714	0.0208	0.0244	0.00952	0.029	0.0575	0	0	0.0233	0.143	0.0136	0.0133	0.0753	0.0244	0.0179	0	0.0508	0	0.00549	0	0.00641	0	0	0.2	0	0.128	0.0385	0	0.0353	0.0149	0.0498	0.0378	0.601	0.918	3.32	0.0014	0.16	0.0942	-1.09
chrX-12648938-12649438	ExN12	1.91	2.01	1.93	1.69	1.59	0.78	2.39	1.84	1.28	2.33	1.94	1.52	2.77	0.904	2.59	1.89	1.95	2.35	2.23	1.65	2.18	2.23	1.64	2.74	2.24	2.48	1.91	2.29	2.07	1.62	0.79	2.07	1.75	-1.4	0.623	1.83	0.894	1.84	-1.86	2.09	0.545	0.982	1.04	2.49	1.43	1.93	1.85	1.44	-0.809	-1.04	2.09	1.39	1.77	0.502	-1.48	1.82	0.977	1.32	2.08	NA	-1.19	0.978	-1.24	2.86	0.173	1.82	1.11	0.948	NA	1.92	NA	1.59	-1.56	0.496	0.95	-0.794	NA	2.32	1.16	1.1	-0.769	1.8	-1.65	0.0508	0.099	0.0952	0.0411	0.0478	0.0214	0.0962	0.0641	0.0625	0.182	0.0519	0.0437	0.137	0.0303	0.0775	0.0464	0.125	0.141	0.0604	0.0353	0.0874	0.0565	0.0685	0.111	0.0584	0.0769	0.0419	0.0588	0.0562	0.0376	0.0204	0.0383	0.0462	0	0.025	0.0725	0.0281	0.0385	0	0.0306	0.0263	0.0349	0.111	0.152	0.0484	0.0399	0.0655	0.0541	0	0	0.0496	0.0285	0.0706	0.0714	0	0.0732	0.0286	0.0435	0.0747	0	0	0.0233	0	0.0476	0.0133	0.043	0.0244	0.0357	0	0.0508	0	0.011	0	0.00641	0.0161	0	0	0.093	0.0256	0.0385	0	0.0353	0	0.0576	0.0411	0.593	1.26	3.16	0.00228	0.184	0.115	-1.5
chrX-17002463-17002963	ExN12	1.07	1.35	1.3	0.952	0.452	2.21	1.65	2.14	2.13	-0.839	1.54	1.35	0.892	0.697	1.54	0.0676	0.766	1.24	0.404	2.13	2.08	1.74	2.02	1.04	0.126	1.52	2.02	0.705	1.7	1.19	0.0534	1.43	0.355	2.06	1.85	0.496	1.58	1.45	1.84	1.56	0.545	1.53	0.307	1.7	1.7	1.41	1.61	-0.991	-0.809	-1.04	0.783	1.03	1.56	-1.08	-1.48	1.9	0.688	0.824	0.372	NA	-1.19	0.326	1.08	-0.651	-1.41	0.66	0.378	-0.637	NA	1.72	NA	0.216	2.14	-1.83	-1.37	-0.794	NA	2.81	2.29	-1.71	-0.769	-0.319	-1.65	0.0317	0.0495	0.0476	0.0411	0.0191	0.0714	0.0577	0.0769	0.125	0	0.033	0.0349	0.0411	0.0303	0.0398	0.0103	0.0469	0.0588	0.0165	0.0471	0.068	0.0403	0.0685	0.0351	0.013	0.0427	0.0479	0.0196	0.0438	0.0235	0.0204	0.023	0.0173	0.0606	0.075	0.0382	0.0402	0.0288	0.037	0.0204	0.0263	0.0581	0.0556	0.0909	0.0452	0.0332	0.048	0.00676	0	0	0.0165	0.0244	0.0669	0	0	0.0732	0.019	0.029	0.0172	0	0	0.0155	0.0952	0.0034	0	0.0215	0.0244	0.0179	0	0.0593	0	0.00549	0.0423	0	0	0	0	0.116	0.0513	0	0	0.0118	0	0.0384	0.0274	0.701	0.756	3.2	0.00201	0.179	0.109	-1.4
chrX-18691334-18691834	ExN12	0.932	1.21	2.09	1.69	0.452	-0.598	1.34	-0.117	-1.04	0.746	0.0449	0.916	1.63	1.24	1.27	1	0.766	1.63	0.645	0.706	1.62	0.846	1.24	1.04	0.657	1.13	1.35	1.55	-1.47	0.577	0.79	1.43	1.85	0.182	2.21	1.41	0.458	-0.662	-1.86	0.715	-1.78	0.451	1.53	0.56	-0.0973	1.25	0.764	0.774	0.776	1.77	1.58	1.93	0.579	-1.08	-1.48	0.859	-2.48	-0.333	1.11	NA	-1.19	-0.896	-1.24	0.486	0.173	0.66	-1.21	1.48	NA	1.05	NA	-2.11	-1.56	0.496	-1.37	-0.794	NA	-4.81e-05	-1.16	1.99	-0.769	-1.9	-1.65	0.0381	0.0495	0.0794	0.0548	0.0239	0.00714	0.0481	0.0192	0	0.0909	0.0142	0.0349	0.0685	0.053	0.0378	0.0412	0.0625	0.0706	0.0275	0.0176	0.0583	0.0161	0.0342	0.0409	0.026	0.0256	0.0299	0.0588	0.00625	0.0188	0.0204	0.023	0.052	0.0303	0.0875	0.042	0.0201	0.00962	0	0.0102	0	0.0349	0.111	0.0303	0.0194	0.0332	0.0262	0.0338	0.0625	0.105	0.0413	0.0447	0.0372	0	0	0.0488	0	0.0145	0.046	0	0	0.00775	0	0.0136	0.0133	0.0161	0	0.0714	0	0.0424	0	0	0	0.00641	0	0	0	0.0233	0	0.115	0	0	0	0.0325	0.0241	0.659	0.364	3.18	0.00216	0.182	0.112	-1.46
chrX-18887741-18888241	ExN12	1.67	2.32	2.37	0.59	1.83	2.12	0.958	1.84	-1.04	0.746	0.673	0.641	1.63	1.52	2.02	0.696	1.55	1.63	1.8	1.76	1.87	1.88	1.12	-0.0279	-0.236	1.13	2.69	2.47	1.34	1.8	2.38	2.28	0.803	-1.4	1.36	1.78	1.01	0.56	1.31	-1.61	0.545	0.451	-1.28	1.7	1.54	0.293	1.61	1.82	-0.809	1.28	0.783	1.03	1.41	-1.08	-1.48	1.63	1.42	1.69	1.32	NA	-1.19	0.689	-1.24	-0.651	0.91	0.66	-1.21	-2.22	NA	1.49	NA	0.216	-1.56	1.34	-1.37	-0.794	NA	-1.59	-1.16	0.611	-0.769	-1.9	-0.0659	0.0571	0.099	0.0952	0.0274	0.0526	0.0714	0.0288	0.0577	0	0.0909	0.0189	0.0262	0.0548	0.0682	0.0417	0.0258	0.0781	0.0824	0.044	0.0412	0.0583	0.0524	0.0479	0.0175	0.013	0.0427	0.0659	0.0784	0.0375	0.0563	0.0816	0.0575	0.0289	0	0.0625	0.0802	0.0241	0.0192	0.0247	0	0.0263	0.0349	0	0.0909	0.0452	0.0166	0.0524	0.0541	0	0.0526	0.0248	0.0203	0.0558	0	0	0.065	0.0476	0.0435	0.0517	0	0	0.0155	0	0.0034	0.0133	0.0215	0	0	0	0.0593	0	0.00549	0	0.0192	0	0	0	0	0	0.0385	0	0	0.0149	0.046	0.0286	0.803	0.682	3.8	0.000292	0.0984	0.0541	0.235
chrX-22352769-22353269	ExN12	1.32	0.868	0.166	0.59	1.59	1.94	1.51	1.36	-1.04	-0.839	1.23	0.641	0.892	0.167	1.17	1.25	1.39	1.08	1.99	0.465	1.13	1.31	0.987	1.94	1.04	1.96	0.0715	1.19	0.852	1.06	0.0534	0.871	0.355	2.3	0.623	-0.241	1.32	0.56	0.944	1.2	2.13	-0.397	1.04	1.05	0.208	0.112	1.73	0.593	-0.809	-1.04	0.927	-3.36	1.41	-1.08	0.104	0.678	1.61	1.01	1.42	NA	-1.19	-0.159	1.08	0.727	-1.41	0.419	1.11	-0.637	NA	0.426	NA	-0.521	-1.56	-1.83	-1.37	0.791	NA	-1.59	-1.16	-1.71	-0.769	0.903	1.52	0.0476	0.0396	0.0317	0.0274	0.0478	0.0571	0.0577	0.0577	0	0	0.0283	0.0262	0.0274	0.0227	0.0358	0.0464	0.0781	0.0588	0.0549	0.0176	0.0485	0.0323	0.0479	0.0702	0.039	0.0598	0.012	0.0392	0.0375	0.0282	0.0204	0.0192	0.0173	0.121	0.0375	0.0153	0.0361	0.0288	0.0247	0.0204	0.132	0.0116	0.111	0.0606	0.0226	0.0199	0.0699	0.0338	0	0	0.0289	0	0.052	0	0.0208	0.0325	0.0476	0.0362	0.0575	0	0	0.0155	0.0476	0.0102	0	0.0215	0.0244	0.0179	0	0.0254	0	0.00549	0	0	0	0.0833	0	0	0	0	0	0.0235	0.0448	0.0375	0.0253	0.83	0.477	3.72	0.000379	0.108	0.0592	0.0124
chrX-22536790-22537290	ExN12	0.776	0.868	-2.16	0.59	-1.13	1.17	1.51	0.173	-1.04	-0.839	0.833	0.48	1.63	1.85	0.942	1	-1.11	0.897	0.404	1.86	0.0327	0.541	1.35	1.04	1.6	1.34	0.724	2.29	1.47	0.577	0.79	1.64	0.803	-1.4	-0.225	0.496	0.458	-2.25	-1.86	1.56	-0.192	0.451	-1.28	1.94	-1.38	0.453	0.764	0.593	-0.809	-1.04	-3.46	0.888	1.05	-1.08	0.841	1.3	-0.897	1.58	0.372	NA	-1.19	-0.896	-1.24	2.38	-1.41	0.66	0.378	1.48	NA	-3.03	NA	-2.11	0.026	-1.83	-1.37	-0.794	NA	0.737	-1.16	-1.71	-0.769	1.56	0.671	0.0381	0.0495	0	0.0274	0.00957	0.0357	0.0481	0.0192	0	0	0.0283	0.0218	0.0548	0.0758	0.0278	0.0309	0.0156	0.0588	0.022	0.0471	0.0194	0.0161	0.0548	0.0468	0.0455	0.0256	0.024	0.0588	0.05	0.0235	0.0204	0.0383	0.0347	0	0.0125	0.0305	0.0281	0	0	0.0204	0.0263	0.0233	0	0.0909	0.00968	0.0199	0.0262	0.027	0	0	0	0.0203	0.0372	0	0.0208	0.0407	0.00952	0.0543	0.0345	0	0	0.00775	0	0.0442	0	0.0161	0.0244	0.0714	0	0	0	0	0.0141	0	0	0	0	0.0233	0	0	0	0.0353	0.0149	0.031	0.0213	1.01	0.128	3.61	0.000552	0.121	0.0668	-0.306
chrX-26637839-26638339	ExN12	1.26	-0.717	2.37	1.48	0.246	1.47	0.958	1.24	1.28	1.48	0.673	2.01	0.892	2.35	1.32	1.65	1.7	1.75	1.19	1.65	0.685	-0.087	2.15	2.35	1.2	1.96	0.724	-0.0315	1.19	1.42	1.64	0.691	1.14	-1.4	0.26	1.06	2.15	2	-1.86	-1.61	-1.78	2.14	1.89	-0.177	0.673	1.63	1.25	1.33	-0.809	-1.04	2.72	0.0991	1.77	1.24	-1.48	0.859	0.688	1.1	-3.54	NA	2.72	0.978	1.57	0.727	-1.41	0.129	-1.21	-2.22	NA	0.426	NA	-0.521	-1.56	-1.83	1.8	-0.794	NA	-4.81e-05	0.42	-1.71	-0.769	-1.9	-0.0659	0.0508	0.0099	0.0952	0.0548	0.0144	0.0357	0.0481	0.0385	0.0625	0.0909	0.0236	0.0568	0.0411	0.0909	0.0318	0.0515	0.0938	0.0941	0.0275	0.0353	0.0291	0.00806	0.0753	0.0877	0.0325	0.0513	0.018	0.0196	0.0312	0.0282	0.0408	0.0153	0.0289	0	0.025	0.0382	0.0522	0.0481	0	0	0	0.0698	0.111	0.0303	0.0258	0.0365	0.0437	0.0405	0	0	0.0744	0.0122	0.0632	0.0714	0	0.0325	0.0286	0.0362	0	0	0.154	0.0233	0.0952	0.0136	0	0.0161	0	0	0	0.0339	0	0.00549	0	0	0.0323	0	0	0.0233	0.0256	0	0	0	0.0149	0.039	0.0276	0.839	0.573	3.24	0.00179	0.174	0.104	-1.3
chrX-28609962-28610462	ExN12	1.88	1.05	1.01	1.48	1.67	1.47	1.34	0.961	0.543	-0.839	1.44	0.916	2.11	1.64	1.36	1.47	2.35	1.75	1.7	2.13	2.18	2.18	2.53	1.94	2	1.68	2.31	-1.62	1.47	1.19	1.64	1.91	1.54	-1.4	1.54	0.896	1.23	1.84	0.458	0.715	-0.192	1.67	-1.28	0.56	1.49	1.41	0.978	1.97	1.51	-1.04	1.49	1.39	1.56	1.24	0.104	-0.0586	-0.897	1.32	-0.0759	NA	1.62	0.689	-1.24	1.11	-1.41	0.129	-1.21	1.24	NA	0.874	NA	1.59	1.61	-0.241	0.95	-0.794	NA	1.22	-1.16	0.611	0.816	-1.9	1.81	0.0603	0.0495	0.0317	0.0548	0.0383	0.0429	0.0385	0.0321	0.0625	0	0.033	0.0306	0.0822	0.053	0.0417	0.0412	0.141	0.0941	0.044	0.0588	0.0777	0.0524	0.123	0.0702	0.0584	0.0427	0.0539	0	0.0375	0.0329	0.0408	0.0383	0.0462	0	0.05	0.0344	0.0321	0.0481	0.0123	0.0102	0.0263	0.0698	0	0.0303	0.0452	0.0299	0.0306	0.0743	0.0625	0	0.0289	0.0285	0.0558	0.0714	0.0208	0.0163	0.00952	0.0471	0.023	0	0.0385	0.0155	0	0.0136	0	0.0108	0	0.0536	0	0.0424	0	0.0165	0.0282	0.00641	0.0161	0	0	0.0465	0	0.0385	0.143	0	0.0448	0.047	0.0293	0.745	0.926	3.94	0.000179	0.0865	0.0447	0.653
chrX-30259869-30260369	ExN12	2.09	2.09	-0.571	1.48	1.07	1.83	0.958	1.47	-1.04	-0.839	1.44	1.68	1.81	1.24	1.45	1.74	0.477	1.24	1.7	1.25	1.75	1.1	1.64	1.04	1.71	-0.244	1.51	1.19	2.15	1.88	-1.53	0.871	1.65	0.919	2.31	1.34	0.762	1.66	2.53	-1.61	1.39	1.37	1.04	0.56	1.84	1.41	1.07	1.9	-0.809	1.28	1.39	1.59	0.754	-1.08	-1.48	0.859	0.688	0.49	0.713	NA	-1.19	-2.48	-1.24	1.55	-1.41	0.129	-1.21	0.0996	NA	0.426	NA	-2.11	1.61	-1.83	-1.37	-0.794	NA	-1.59	2.01	-1.71	1.55	1.27	-1.65	0.0762	0.0792	0.0159	0.0411	0.0287	0.05	0.0288	0.0449	0	0	0.0377	0.0524	0.0685	0.0379	0.0378	0.0464	0.0312	0.0588	0.0385	0.0294	0.068	0.0323	0.0479	0.0292	0.0455	0.0171	0.024	0.0392	0.0688	0.0469	0	0.0153	0.0405	0.0303	0.0875	0.0458	0.0241	0.0385	0.0617	0	0.0526	0.0465	0.0556	0.0303	0.0548	0.0299	0.0349	0.0676	0	0.0526	0.0289	0.0366	0.0409	0	0	0.0325	0.019	0.0181	0.0287	0	0	0	0	0.0238	0	0.0108	0	0.0179	0	0.0169	0	0	0.0282	0	0	0	0	0	0.0513	0	0.143	0.0235	0	0.0413	0.0253	0.811	0.636	3.62	0.000537	0.119	0.066	-0.283
chrX-30621064-30621564	ExN12	2.28	1.61	0.166	2.17	1.5	1.47	-0.421	0.961	1.28	0.746	1.23	1.6	0.529	1.85	1.36	1.82	1.83	2.42	2.44	2.36	2.18	2.29	2.21	1.27	1.6	1.83	2.12	1.19	0.852	1.71	1.64	1.64	1.65	-1.4	1.7	1.63	1.66	2	1.84	1.56	0.545	1.67	1.89	-1.76	2.53	2.31	2.05	1.73	-0.809	2.13	2.51	0.34	2.57	-1.08	2.43	1.02	0.688	1.32	0.372	NA	-1.19	-0.159	-1.24	0.197	2.29	0.866	0.378	1.48	NA	1.82	NA	-2.11	-1.56	-1.83	-1.37	-0.794	NA	1.58	1.16	0.611	-0.769	-0.319	-1.65	0.0667	0.0594	0.0159	0.0685	0.0478	0.0357	0.0192	0.0321	0.0625	0.0909	0.033	0.0524	0.0137	0.053	0.0318	0.0515	0.0938	0.129	0.0604	0.0647	0.068	0.0565	0.0753	0.0468	0.0519	0.0427	0.0479	0.0392	0.025	0.0423	0.0408	0.0268	0.0405	0	0.0625	0.0534	0.0402	0.0481	0.037	0.0204	0.0263	0.0465	0.111	0	0.0839	0.0565	0.0655	0.0541	0	0.105	0.0661	0.0163	0.112	0	0.104	0.0407	0.00952	0.0399	0.0287	0	0	0.00775	0	0.0068	0.04	0.0215	0.0244	0.0536	0	0.0678	0	0	0	0	0	0	0.2	0.0465	0.0256	0.0385	0	0.0118	0	0.0468	0.0409	0.645	1.02	3.32	0.0014	0.16	0.0944	-1.1
chrX-37361457-37361957	ExN12	1.26	2.01	2.09	1.69	0.938	1.94	1.51	1.36	-1.04	-0.839	1.23	0.641	0.0437	2.13	1.73	1.89	1.39	2.28	1.7	2.21	1.87	1.1	2.15	1.16	1.04	1.83	1.17	0.705	1.8	1.42	1.28	0.243	0.803	0.919	2.1	0.496	1.8	1.45	0.458	0.715	0.545	0.741	-1.28	-1.76	1.43	0.849	1.16	1.82	1.51	0.543	1.58	1.59	1.96	-1.08	0.841	-0.421	0.688	1.94	0.165	NA	1.13	0.326	-1.24	1.27	-1.41	0.419	-1.21	0.0996	NA	-0.226	NA	-2.11	0.763	0.496	1.8	-0.794	NA	0.737	-1.16	0.611	-0.769	-1.9	1.52	0.0444	0.0792	0.0794	0.0685	0.0239	0.0571	0.0481	0.0385	0	0	0.0377	0.0218	0.0137	0.0909	0.0457	0.0567	0.0625	0.129	0.0385	0.0529	0.0583	0.0282	0.0822	0.0409	0.0325	0.0513	0.024	0.0196	0.0562	0.0329	0.0408	0.0115	0.0289	0.0303	0.1	0.0229	0.0562	0.0385	0.0123	0.0102	0.0526	0.0349	0	0	0.0387	0.0266	0.048	0.0676	0.0625	0.0526	0.0372	0.0407	0.0781	0	0.0208	0.0163	0.019	0.0616	0.0172	0	0.0385	0.0155	0	0.0204	0	0.0161	0	0.0179	0	0.0169	0	0	0.0282	0.00641	0.0323	0	0	0.0233	0	0.0385	0	0	0.0299	0.0426	0.0312	0.61	0.783	3.1	0.00272	0.194	0.124	-1.65
chrX-38189514-38190014	ExN12	1	-0.717	0.652	2.03	0.633	1.17	1.16	0.62	0.543	-0.839	1.63	0.916	0.0437	1.52	0.245	0.309	1.21	-3.01	1.7	-0.187	0.926	1.5	0.054	0.905	0.863	1.13	1.66	-1.62	0.646	0.37	0.79	0.691	0.0657	1.4	0.26	1.41	1.41	0.56	-0.279	-1.61	0.545	1.19	-1.28	1.05	0.339	1.16	0.875	0.387	-0.809	-1.04	0.442	0.727	-0.468	-1.08	-1.48	0.231	-0.16	0.358	-0.365	NA	1.62	0.326	-1.24	-0.166	-1.41	1.21	-1.21	0.0996	NA	1.05	NA	0.216	-1.56	-1.83	-1.37	-0.794	NA	1.22	-1.16	-1.71	-0.769	-1.9	1.16	0.0444	0.0099	0.0159	0.0822	0.0287	0.0429	0.0385	0.0385	0.0625	0	0.0472	0.0306	0.0137	0.053	0.0179	0.0206	0.0625	0	0.0549	0.0118	0.0388	0.0484	0.0274	0.0409	0.0325	0.0342	0.0359	0	0.025	0.0188	0.0204	0.0153	0.0173	0.0606	0.025	0.0534	0.0442	0.0192	0.0123	0	0.0526	0.0465	0	0.0606	0.0258	0.0332	0.0393	0.0203	0	0	0.0207	0.0244	0.0149	0	0	0.0325	0.00952	0.0326	0.0172	0	0.0769	0.0155	0	0.0068	0	0.0323	0	0.0179	0	0.0508	0	0.00549	0	0	0	0	0	0.0465	0	0	0	0	0.0299	0.0322	0.0203	0.734	0.179	3.6	0.000567	0.122	0.0675	-0.329
chrX-38233690-38234190	ExN12	1.48	0.421	2.09	1.24	1.07	2.03	0.0648	1.11	-1.04	0.746	-0.245	1.04	-0.693	1.75	0.597	0.0676	-0.371	0.897	1.47	0.912	1.47	2.13	0.501	1.16	1.71	0.241	0.965	1.55	0.115	1.19	0.79	0.484	0.0657	-1.4	1.54	0.607	0.618	-2.25	0.458	1.2	0.545	0.451	1.04	-0.177	0.339	1.33	0.0266	-0.506	-0.809	0.543	1.39	0.34	0.38	0.502	0.104	0.472	0.325	0.824	-0.728	NA	-1.19	-0.159	-1.24	-0.651	-1.41	1.6	0.378	-0.637	NA	-0.711	NA	0.216	-1.56	-1.83	0.95	1.53	NA	1.58	0.42	0.611	2.04	2.18	-1.65	0.0508	0.0297	0.0794	0.0548	0.0287	0.0714	0.00962	0.0321	0	0.0909	0.0142	0.0349	0.0137	0.053	0.0278	0.0206	0.0156	0.0471	0.044	0.0176	0.0485	0.0645	0.0205	0.0351	0.0519	0.0171	0.024	0.0392	0.0125	0.0282	0.0204	0.0153	0.0231	0	0.05	0.0267	0.0241	0	0.0123	0.0204	0.0263	0.0233	0.111	0.0303	0.0226	0.0332	0.0218	0.0135	0	0.0526	0.0331	0.0163	0.0297	0.0714	0.0208	0.0325	0.019	0.0326	0.0115	0	0	0.00775	0	0.0068	0	0.0323	0.0244	0.0179	0	0.00847	0	0.00549	0	0	0.0161	0.0833	0	0.0698	0.0256	0.0769	0.143	0.0588	0	0.0315	0.0215	0.668	0.439	3.22	0.00189	0.176	0.106	-1.35
chrX-39692761-39693261	ExN12	1.43	0.131	1.01	2.17	1.59	1.33	1.51	1.57	1.28	-0.839	1.54	1.82	1.42	1.85	2.05	2.34	2.26	1.63	2.83	1.65	1.31	1.66	1.88	2.29	0.416	1.96	1.66	-1.62	1.7	1.19	1.28	2.4	0.355	2.06	1.15	2.16	2.15	2.4	-1.86	1.56	1.68	2.14	-1.28	1.41	2.04	1.33	2.27	2.04	1.51	1.77	0.783	1.28	2.39	0.502	1.69	0.231	-0.16	2.16	0.988	NA	1.13	1.22	-1.24	2.24	0.173	2	-1.21	0.585	NA	1.36	NA	-0.521	-1.56	-0.241	0.95	1.53	NA	-4.81e-05	1.64	0.611	2.04	0.418	0.671	0.0571	0.0297	0.0159	0.0548	0.0574	0.0429	0.0577	0.0513	0.0625	0	0.0472	0.0524	0.0548	0.0758	0.0636	0.0619	0.109	0.0824	0.0879	0.0412	0.0388	0.0403	0.0753	0.0819	0.0195	0.0427	0.0359	0	0.0562	0.0376	0.0408	0.0498	0.0231	0.0909	0.05	0.084	0.0562	0.0577	0	0.0204	0.0789	0.093	0	0.0606	0.0548	0.0332	0.0873	0.0676	0.0625	0.105	0.0207	0.0325	0.0967	0.0714	0.0625	0.0325	0.00952	0.0652	0.0287	0	0.0385	0.031	0	0.034	0.0133	0.0538	0	0.0179	0.2	0.0508	0	0.00549	0	0.00641	0.0161	0.167	0	0.0233	0.0256	0.0769	0.143	0.0118	0.0149	0.0537	0.0418	0.647	1.18	3.29	0.0015	0.164	0.0968	-1.15
chrX-46770743-46771243	ExN12	1.43	1.92	-0.571	1.48	1.75	1.94	1.16	0.173	-1.04	-0.839	1.44	1.04	0.0437	1.39	1.69	1.36	0.114	1.51	2.15	-0.187	0.926	1.21	1.45	1.72	1.2	1.83	1.35	-1.62	0.405	0.757	0.79	0.871	1.29	-1.4	0.623	0.981	1.23	0.0746	0.458	1.56	-0.192	0.451	2.63	-0.177	2.01	1.16	1.67	1.54	-0.809	-1.04	0.783	1.59	0.91	-1.08	-1.48	0.859	-0.897	-0.333	0.713	NA	-1.19	1.61	1.08	-0.651	-1.41	0.866	-1.21	1.24	NA	0.667	NA	-0.521	0.763	-1.83	0.95	-0.794	NA	0.737	-1.16	-0.126	1.55	0.418	1.81	0.0508	0.099	0.0159	0.0548	0.0431	0.0643	0.0577	0.0321	0	0	0.0425	0.0306	0.0274	0.0379	0.0517	0.0412	0.0312	0.0706	0.0549	0.0118	0.0485	0.0323	0.0616	0.0702	0.0455	0.0598	0.018	0	0.0188	0.0235	0.0204	0.0192	0.0289	0	0.0375	0.042	0.0321	0.0192	0.0123	0.0204	0.0263	0.0349	0.167	0.0303	0.071	0.0299	0.0655	0.0473	0	0	0.0207	0.0325	0.0483	0	0	0.0407	0.00952	0.0181	0.0345	0	0	0.0388	0.0476	0.0034	0	0.0215	0	0.0536	0	0.0339	0	0.00549	0.0141	0	0.0161	0	0	0.0233	0	0.0385	0.143	0.0235	0.0448	0.0395	0.0295	0.647	0.567	3.13	0.00245	0.188	0.118	-1.56
chrX-48883685-48884185	ExN12	1.71	2.09	1.01	1.69	1.83	1.17	0.427	1.67	-1.04	0.746	1.63	1.35	1.42	1.08	1.41	2.03	2.06	2.35	2.23	1.09	2.58	2.23	1.8	1.87	1.2	2.08	2.39	1.19	1.59	1.19	-1.53	2.28	2.18	0.919	1.54	2.16	1.41	1.45	-1.86	2.48	2.13	1.53	1.04	1.94	1.6	1.49	1.16	-0.506	-0.809	-1.04	2.09	2	1.6	-1.08	0.841	-0.0586	1.22	1.01	-3.54	NA	1.13	2.27	0.344	1.88	-1.41	0.129	1.96	0.0996	NA	2.18	NA	1.59	2.53	1.87	1.8	1.53	NA	0.737	-1.16	-0.126	-0.769	0.903	-1.65	0.0571	0.109	0.0317	0.0548	0.0431	0.0286	0.0288	0.0641	0	0.0909	0.0425	0.0393	0.0411	0.0379	0.0378	0.0619	0.109	0.106	0.0495	0.0294	0.107	0.0645	0.0685	0.0702	0.039	0.0427	0.0539	0.0392	0.0438	0.0235	0	0.046	0.052	0.0303	0.075	0.084	0.0402	0.0385	0	0.0408	0.0789	0.0581	0.0556	0.0909	0.0452	0.0332	0.0393	0.0135	0	0	0.0496	0.0407	0.0632	0	0.0208	0.0244	0.0286	0.0326	0	0	0.0385	0.062	0.0476	0.0238	0	0.0161	0.0488	0.0179	0	0.0763	0	0.0165	0.0423	0.0192	0.0323	0.0833	0	0.0233	0	0.0385	0	0.0235	0	0.0509	0.0326	0.916	1.08	3.83	0.000264	0.0964	0.0521	0.321
chrX-51148765-51149265	ExN12	2.57	0.662	2.37	1.87	2.38	0.987	1.65	1.67	3.05	2.62	2.14	2.17	-2.28	2.72	2.89	1.47	1.39	2.28	2.15	2.84	2.78	2.13	2.27	1.8	1.6	1.52	1.66	1.84	1.34	0.918	0.79	2.07	1.75	1.77	1.85	1.92	1.98	0.56	0.458	1.85	0.545	2.41	1.89	1.41	2.71	2.55	2.14	2.24	1.51	-1.04	0.927	1.68	1.96	-1.08	1.69	1.02	1.91	2.16	2.25	NA	-1.19	1.22	-1.24	2.81	2.05	1.82	-1.21	0.585	NA	1.36	NA	-2.11	1.61	-1.83	0.95	1.53	NA	-1.59	-1.16	1.99	-0.769	1.27	-1.65	0.0984	0.0396	0.0952	0.0411	0.0574	0.0286	0.0577	0.0513	0.25	0.182	0.0613	0.0655	0	0.106	0.0915	0.0309	0.0781	0.129	0.0495	0.0882	0.117	0.0565	0.0959	0.0702	0.039	0.0427	0.0299	0.0588	0.0375	0.0282	0.0204	0.0383	0.0462	0.0606	0.075	0.0649	0.0522	0.0192	0.0123	0.0204	0.0263	0.0814	0.111	0.0303	0.0903	0.0664	0.0742	0.0811	0.0625	0	0.0248	0.0325	0.0818	0	0.0417	0.0407	0.0381	0.0616	0.0862	0	0	0.0233	0	0.051	0.04	0.0376	0	0.0357	0	0.0424	0	0	0.0282	0	0.0161	0.0833	0	0	0	0.115	0	0.0235	0	0.0604	0.0475	0.763	1.31	3.31	0.00143	0.161	0.0949	-1.11
chrX-51605922-51606422	ExN12	0.856	0.662	0.166	0.952	1.19	0.78	1.16	2.14	-1.04	-0.839	0.492	0.48	-0.693	1.24	1	1.25	1.01	1.08	0.852	0.706	0.926	0.36	1.35	0.6	1.71	-0.981	1.91	-1.62	1.19	1.06	-1.53	-0.894	0.803	2.3	0.912	-0.978	0.762	0.923	0.458	-1.61	-0.192	0.451	0.307	0.56	0.945	0.729	-0.421	0.387	-0.809	1.77	0.442	-0.553	1.35	-1.08	-1.48	-0.0586	-0.16	0.49	-1.21	NA	-1.19	0.326	0.344	0.197	0.91	0.66	0.378	-2.22	NA	-0.711	NA	-2.11	-1.56	-0.241	-1.37	-0.794	NA	1.58	-1.16	1.46	-0.769	0.903	-0.0659	0.0349	0.0495	0.0159	0.0274	0.0431	0.0214	0.0577	0.0833	0	0	0.0283	0.0262	0.0137	0.0455	0.0338	0.0464	0.0469	0.0706	0.022	0.0235	0.0291	0.0202	0.0548	0.0351	0.0455	0.00855	0.0419	0	0.0312	0.0329	0	0.00766	0.0289	0.0909	0.0375	0.0153	0.0281	0.00962	0.0123	0	0.0263	0.0116	0.0556	0.0303	0.0355	0.0233	0.0218	0.0203	0	0.105	0.0165	0.00813	0.0632	0	0	0.0244	0.00952	0.0254	0.0115	0	0	0.0155	0.0476	0.0068	0.0133	0.0269	0.0244	0	0	0.0169	0	0	0	0.00641	0	0	0	0.0698	0	0.0769	0	0.0235	0.0149	0.0312	0.0206	0.621	0.217	3.29	0.00154	0.165	0.0978	-1.17
chrX-57929314-57929814	ExN12	1.67	1.48	1.54	2.31	1.07	1.72	2.21	0.801	-1.04	-0.839	0.978	0.916	1.42	1.24	2.13	1.82	1.55	0.691	1.59	1.76	1.62	1.74	1.35	1.94	1.04	1.34	1.35	1.84	1.7	0.37	2.17	2.4	1.14	0.919	-2.55	2	1.01	0.56	0.458	1.56	0.545	1.67	1.53	1.05	1.17	1.16	1.61	2.18	-0.809	1.28	0.623	1.5	1.41	-1.08	-1.48	0.231	-0.897	1.46	1.96	NA	1.98	1.77	-1.24	1.98	-1.41	0.66	1.11	0.0996	NA	1.05	NA	0.216	2.14	-0.241	1.8	1.53	NA	1.87	-1.16	1.1	1.55	0.418	1.16	0.0476	0.0693	0.0635	0.0685	0.0287	0.05	0.0962	0.0385	0	0	0.033	0.0306	0.0411	0.0379	0.0497	0.0515	0.0625	0.0353	0.033	0.0412	0.0485	0.0484	0.0479	0.0643	0.0325	0.0427	0.024	0.0588	0.0375	0.0141	0.0408	0.0498	0.0289	0.0303	0	0.0725	0.0281	0.0192	0.0123	0.0204	0.0263	0.0698	0.0556	0.0303	0.0387	0.0266	0.0524	0.0676	0	0.0526	0.0207	0.0325	0.052	0	0	0.0244	0.00952	0.0399	0.069	0	0.0769	0.0388	0	0.0272	0	0.0215	0.0244	0.0179	0	0.0424	0	0.00549	0.0423	0.00641	0.0323	0.0833	0	0.0698	0	0.115	0.143	0.0118	0.0299	0.0423	0.0333	0.622	1.02	3.2	0.00199	0.178	0.108	-1.39
chrX-63816543-63817043	ExN12	1.26	1.21	1.93	0.952	2.04	1.17	2.01	0.173	-1.04	-0.839	1.34	1.25	-0.693	1.75	0.879	1.25	0.766	0.45	2.15	1.09	0.395	1.66	-1.82	0.6	1.6	0.241	1.35	1.84	1.03	0.577	0.79	0.691	0.0657	-1.4	-0.962	1.34	1.86	1.21	-1.86	-0.0218	-1.78	1.53	2.18	-1.76	-0.484	0.849	-0.421	0.146	-0.809	-1.04	0.236	0.547	1.12	1.24	0.104	0.472	0.325	0.49	0.988	NA	-1.19	1.22	0.344	0.934	-1.41	0.66	1.11	-2.22	NA	0.667	NA	1.35	-1.56	-1.83	0.95	-0.794	NA	-1.59	-1.16	-0.126	-0.769	1.56	-0.0659	0.0476	0.0594	0.0476	0.0411	0.067	0.0286	0.0769	0.0256	0	0	0.0377	0.0393	0.0137	0.0682	0.0318	0.0464	0.0469	0.0471	0.0604	0.0235	0.0291	0.0444	0.00685	0.0351	0.0519	0.0171	0.024	0.0588	0.0312	0.0188	0.0204	0.0153	0.0116	0	0.0125	0.042	0.0522	0.0385	0	0.0102	0	0.0581	0.111	0	0.0161	0.0233	0.0131	0.027	0	0	0.0207	0.0163	0.052	0.0714	0.0208	0.0325	0.019	0.029	0.0287	0	0	0.031	0.0476	0.0136	0	0.0108	0.0244	0	0	0.0339	0	0.0165	0	0	0.0161	0	0	0	0	0.0385	0	0.0353	0.0149	0.0362	0.0208	0.829	0.358	3.9	0.000205	0.0892	0.0472	0.536
chrX-69521771-69522271	ExN12	1.95	1.21	0.166	0.104	1.5	0.987	1.51	0.173	0.543	-0.839	0.673	1.68	0.529	-0.681	1.41	0.515	1.83	1.94	1.19	0.706	0.0327	1.88	0.987	1.47	1.6	2.29	0.965	-0.0315	0.405	1.71	1.93	0.871	0.803	0.919	1.15	1.83	1.23	1.21	1.31	-1.61	1.39	1.53	-1.28	1.05	-0.278	1.93	2	1.08	-0.809	0.543	1.96	0.34	0.579	-1.08	1.33	0.859	0.325	1.1	-1.95	NA	-1.19	0.326	-1.24	1.55	1.76	0.66	-1.21	-2.22	NA	1.72	NA	-2.11	-1.56	0.496	2.09	-0.794	NA	2.12	0.42	1.99	-0.769	-1.9	0.671	0.0762	0.0396	0.0159	0.0137	0.0383	0.0286	0.0481	0.0192	0.0625	0	0.0236	0.048	0.0274	0.00758	0.0398	0.0309	0.0938	0.0824	0.0275	0.0176	0.0194	0.0484	0.0342	0.0585	0.0455	0.0598	0.024	0.0196	0.0188	0.0423	0.0612	0.0192	0.0173	0.0303	0.025	0.0649	0.0281	0.0192	0.0247	0	0.0526	0.0465	0	0.0606	0.0129	0.0432	0.0655	0.0338	0	0.0526	0.0455	0.0122	0.0297	0	0.0417	0.0325	0.019	0.0399	0.00575	0	0	0.0155	0	0.0204	0.0267	0.0215	0	0	0	0.0593	0	0	0	0.00641	0.0484	0	0	0.0698	0.0256	0.115	0	0	0.0149	0.037	0.0267	0.745	0.626	3.37	0.00119	0.152	0.088	-0.959
chrX-78362067-78362567	ExN12	1.37	1.35	1.75	1.24	1.5	2.21	1.9	2.07	-1.04	-0.839	0.978	1.82	1.42	1.39	1.36	0.856	1.55	1.94	1.34	1.25	1.31	0.541	1.72	1.56	2.31	1.13	2.02	-1.62	1.19	0.918	0.79	1.18	0.355	1.4	1.85	1.68	1.12	1.84	-1.86	1.56	1.39	1.93	1.04	-0.177	1.49	1.16	1.16	-3.31	-0.809	-1.04	1.39	2.42	1.6	1.24	0.841	1.53	0.977	1.25	0.857	NA	-1.19	0.689	0.344	1.78	1.76	0.129	1.11	0.585	NA	0.667	NA	0.216	0.763	-1.83	-1.37	-0.794	NA	0.737	-1.16	1.46	1.55	-0.319	-1.65	0.0444	0.0594	0.0794	0.0548	0.0431	0.0714	0.0673	0.0833	0	0	0.0283	0.0524	0.0548	0.0455	0.0338	0.0309	0.0938	0.0941	0.033	0.0412	0.0388	0.0202	0.0616	0.0526	0.0649	0.0342	0.0419	0	0.0312	0.0188	0.0204	0.0192	0.0173	0.0303	0.0625	0.0534	0.0361	0.0481	0	0.0204	0.0526	0.0698	0.0556	0.0303	0.0452	0.0266	0.0437	0	0	0	0.0372	0.0528	0.0595	0.0714	0.0208	0.065	0.0286	0.0471	0.0345	0	0	0.0155	0.0476	0.0238	0.0267	0.0161	0.0244	0.0357	0.2	0.0254	0	0.00549	0.0141	0	0	0	0	0.0233	0	0.0769	0.143	0.0118	0	0.0421	0.031	0.751	0.821	3.4	0.00107	0.148	0.0847	-0.865
chrX-106144952-106145452	ExN12	0.691	0.662	2.89	0.952	1.83	1.6	-0.421	0.414	2.66	-0.839	0.286	1.68	0.0437	0.904	1.32	-0.222	1.21	1.24	1.47	0.706	0.685	2.48	2.15	0.42	0.657	1.13	-0.414	1.19	0.646	0.129	-1.53	0.871	0.355	0.182	0.26	-0.689	1.12	1.45	0.458	1.56	-1.78	-0.397	1.04	-0.177	-1.01	-0.987	0.512	0.146	-0.809	-1.04	1.39	0.727	1.35	-1.08	-1.48	-0.907	-2.48	0.824	0.713	NA	-1.19	-2.48	-1.24	1.55	-1.41	0.419	-1.21	0.585	NA	0.667	NA	-0.521	0.763	-1.83	0.95	-0.794	NA	-1.59	1.16	-1.71	-0.769	1.27	0.671	0.0254	0.0396	0.143	0.0411	0.0526	0.0429	0.00962	0.0256	0.125	0	0.0236	0.048	0.0137	0.0303	0.0258	0.0103	0.0469	0.0824	0.033	0.0235	0.0291	0.0645	0.0822	0.0292	0.026	0.0256	0.00599	0.0196	0.025	0.0141	0	0.0153	0.0231	0.0303	0.025	0.0153	0.0321	0.0288	0.0123	0.0204	0	0.0116	0.0556	0.0303	0.00968	0.00664	0.0262	0.027	0	0	0.0372	0.0122	0.0483	0	0	0.0163	0	0.029	0.0345	0	0	0	0	0.0204	0	0.0161	0	0.0536	0	0.0254	0	0.00549	0.0141	0	0.0161	0	0	0	0.0256	0	0	0.0353	0.0149	0.0307	0.0187	0.875	0.254	3.71	0.000386	0.109	0.0596	-0.00311
chrX-106707993-106708493	ExN12	3.24	2.01	2.49	2.17	2.48	2.44	2.54	2.94	-1.04	2.33	2.47	2.54	1.97	1.95	2.77	1.97	3.03	2.66	3.01	2.98	2.43	2.99	2.82	2.58	1.81	2.79	2.31	2.29	2.15	2.1	1.64	1.99	2.18	2.3	2.81	2.42	2.64	1.66	3.35	0.715	2.13	2.57	-1.28	1.94	2.44	2.36	2.89	2.04	-0.809	-1.04	2.26	2.62	2.68	-1.08	1.33	2.44	0.688	2.57	2.14	NA	2.72	0.326	0.344	2.81	1.76	2.69	-1.21	2.53	NA	2.01	NA	1.59	0.763	2.26	2.72	2.38	NA	1.87	1.16	-0.126	0.816	-1.9	0.671	0.156	0.099	0.111	0.0822	0.0766	0.0643	0.115	0.122	0	0.273	0.0755	0.0786	0.0822	0.0606	0.0934	0.0567	0.172	0.118	0.104	0.1	0.107	0.109	0.144	0.0936	0.0649	0.103	0.0539	0.0784	0.0625	0.0563	0.0408	0.0383	0.0578	0.0909	0.15	0.103	0.0763	0.0481	0.111	0.0102	0.105	0.093	0	0.0909	0.0839	0.0664	0.105	0.0676	0	0	0.0537	0.0813	0.149	0	0.0417	0.106	0.0286	0.109	0.0862	0	0.154	0.0155	0.0476	0.0476	0.04	0.0806	0	0.125	0	0.0763	0	0.0165	0.0141	0.0256	0.0484	0.167	0	0.0698	0.0513	0.0385	0.143	0	0.0299	0.088	0.0692	0.592	1.87	3.26	0.00168	0.169	0.102	-1.25
chrX-111282973-111283473	ExN12	1.2	1.82	1.54	-2.22	2.48	1.94	1.34	1.76	1.28	-0.839	1.11	1.6	1.18	1.85	1.22	2.34	2.06	1.75	1.03	1.76	1.31	1.81	2.09	1.27	1.6	-0.981	0.965	1.19	1.9	1.42	0.79	0.691	1.65	1.4	0.623	0.71	1.58	-2.25	1.6	2.3	0.545	1.37	0.307	1.05	0.769	0.849	1.67	1.33	1.51	-1.04	-1.88	0.0991	1.35	-1.08	-1.48	1.82	0.325	1.46	1.11	NA	-1.19	-2.48	1.08	1.27	-1.41	1.91	-1.21	1.48	NA	-0.711	NA	1.06	0.763	-1.83	-1.37	-0.794	NA	-1.59	1.16	1.46	-0.769	0.418	-1.65	0.0444	0.0693	0.0635	0	0.0718	0.0571	0.0481	0.0449	0.0625	0	0.033	0.0437	0.0411	0.053	0.0318	0.0722	0.0938	0.106	0.022	0.0471	0.0388	0.0403	0.0685	0.0409	0.039	0.00855	0.012	0.0392	0.0438	0.0329	0.0204	0.0153	0.0405	0.0606	0.025	0.0305	0.0402	0	0.037	0.0408	0.0263	0.0349	0.0556	0.0606	0.029	0.0233	0.048	0.0473	0.0625	0	0.00413	0.0122	0.0595	0	0	0.0732	0.0286	0.0435	0.046	0	0	0	0.0476	0.017	0	0.0323	0	0.0536	0	0.00847	0	0.011	0.0141	0	0	0	0	0	0.0256	0.0769	0	0.0118	0	0.0406	0.026	0.943	0.678	3.57	0.000619	0.126	0.0701	-0.404
chrX-112808774-112809274	ExN12	1.62	0.662	1.01	0.104	1.19	1.6	0.427	0.62	0.543	1.48	1.44	1.44	1.18	0.697	0.942	-1.07	1.01	1.24	-0.733	1.25	1.75	1.31	1.72	1.04	2.31	1.34	1.79	-1.62	1.47	1.8	1.28	0.871	1.65	-1.4	0.912	1.34	0.894	1.45	0.944	-0.0218	1.39	0.741	-1.28	1.05	1.1	1.82	0.764	1.21	-0.809	-1.04	1.29	0.34	0.669	-1.08	0.104	-0.0586	0.325	-0.127	0.552	NA	1.13	0.326	-1.24	0.197	1.4	1.21	-1.21	0.0996	NA	0.426	NA	-2.11	-1.56	-1.83	-1.37	2.01	NA	0.737	-1.16	-1.71	3.14	-0.319	1.16	0.0667	0.0594	0.0476	0.0137	0.0239	0.05	0.0288	0.0321	0.0625	0.0909	0.0377	0.0437	0.0411	0.0379	0.0278	0.00515	0.0469	0.0706	0.011	0.0294	0.0583	0.0282	0.0685	0.0409	0.0779	0.0427	0.0419	0	0.0375	0.0469	0.0408	0.0192	0.052	0	0.0375	0.0534	0.0281	0.0385	0.0247	0.0102	0.0789	0.0465	0	0.0606	0.0516	0.0565	0.0349	0.0405	0	0	0.0331	0.0163	0.0409	0	0.0208	0.0163	0.019	0.0217	0.023	0	0.0385	0.0155	0	0.0068	0.0267	0.0323	0	0.0179	0	0.0254	0	0	0	0	0	0.167	0	0.0233	0	0	0.286	0.0118	0.0448	0.0385	0.0262	0.653	0.554	3.2	0.00203	0.179	0.109	-1.41
chrX-123272707-123273207	ExN12	1.43	1.92	2.24	2.17	1.9	0.78	2.47	2.27	1.28	-0.839	2.14	1.25	1.18	1.39	1.17	2.39	1.55	1.08	2.23	2.21	2.08	2.34	1.95	2.19	-0.236	2.39	1.66	0.705	1.9	0.577	1.28	1.74	1.54	0.182	1.36	1.52	1.86	-0.662	2.38	1.56	1.39	1.93	2.97	-0.177	2.01	1.76	1.55	1.54	-0.809	-1.04	2.03	2.79	1.18	1.24	0.104	0.678	0.325	1.46	-1.21	NA	-1.19	-0.159	1.57	1.67	1.76	0.129	2.49	1.24	NA	1.36	NA	-2.11	0.763	-0.241	2.33	2.01	NA	1.87	-1.16	1.46	1.55	2.18	-0.0659	0.0508	0.099	0.0952	0.0685	0.0718	0.0286	0.0962	0.0705	0.0625	0	0.066	0.0349	0.0411	0.0455	0.0318	0.0722	0.0938	0.0706	0.0549	0.0529	0.068	0.0685	0.0753	0.0877	0.013	0.0684	0.0359	0.0196	0.0562	0.0235	0.0408	0.0421	0.0405	0.0303	0.0625	0.0534	0.0442	0.00962	0.0494	0.0204	0.0526	0.0814	0.222	0.0303	0.0742	0.0465	0.0437	0.0676	0	0	0.0537	0.0772	0.0446	0.0714	0.0208	0.0325	0.019	0.0543	0.0115	0	0	0.0155	0.0952	0.017	0.04	0.0215	0.0732	0.0536	0.2	0.0508	0	0	0.0141	0.00641	0.0645	0.167	0	0.0698	0	0.115	0.143	0.0588	0.0149	0.0527	0.0416	0.716	1.24	3.34	0.00132	0.157	0.0917	-1.04
chrX-124256083-124256583	ExN12	0.932	0.662	1.54	0.952	1.07	1.33	1.34	1.24	2.13	-0.839	0.978	1.44	0.892	0.904	1.54	1.56	2.06	1.63	1.9	0.706	-1.19	0.541	1.12	0.905	0.126	1.52	2.88	0.705	2.07	2.16	-1.53	0.691	0.596	-1.4	-0.225	0.376	-2.04	-2.25	1.31	0.715	-1.78	1.19	1.04	2.15	-0.484	-0.987	2.05	1.73	0.776	-1.04	-1.14	1.28	1.3	-1.08	-1.48	1.02	-2.48	1.8	-0.728	NA	-1.19	1.61	0.344	0.197	1.4	1.71	-1.21	-2.22	NA	0.667	NA	0.216	-1.56	-0.241	1.8	-0.794	NA	1.58	1.64	-1.71	-0.769	0.418	1.16	0.0349	0.0495	0.0476	0.0274	0.0335	0.0357	0.0481	0.0385	0.125	0	0.033	0.0524	0.0274	0.0303	0.0417	0.0567	0.109	0.0471	0.044	0.0235	0.00971	0.0202	0.0411	0.0409	0.00649	0.0427	0.0838	0.0196	0.05	0.0563	0	0.0192	0.0231	0	0.0125	0.0267	0.00402	0	0.0247	0.0102	0	0.0349	0.0556	0.152	0.00968	0.00997	0.0699	0.0541	0.0625	0	0.00826	0.0285	0.052	0	0	0.0488	0	0.0543	0.0172	0	0	0.0388	0.0476	0.0068	0.0267	0.0376	0	0	0	0.0254	0	0.00549	0	0.00641	0.0323	0	0	0.0233	0.0513	0	0	0.0235	0.0299	0.0353	0.0258	0.903	0.471	3.6	0.000562	0.122	0.0674	-0.322
chrX-136781366-136781866	ExN12	1.53	1.72	0.652	1.24	2.27	1.17	1.34	2	2.42	-0.839	1.54	1.52	2.37	2.35	1.73	1.97	1.39	2.03	1.99	1.76	-0.453	1.95	1.88	1.94	1.91	1.13	1.51	2.08	2.44	1.42	0.79	1.74	2.51	1.77	0.912	1.87	2.25	1.21	1.31	0.715	-0.192	1.8	1.04	1.7	1.49	0.96	2.23	1.97	-0.809	-1.04	0.927	0.34	1.65	-1.08	1.33	1.16	0.688	1.8	0.165	NA	-1.19	1.77	-1.24	1.27	1.76	1.91	1.11	1.87	NA	0.667	NA	0.216	0.763	1.34	2.72	0.791	NA	0.737	-1.16	1.46	0.816	2	0.671	0.054	0.0792	0.0317	0.0274	0.0861	0.0286	0.0577	0.0769	0.188	0	0.0425	0.048	0.0685	0.0833	0.0517	0.0619	0.0781	0.118	0.0495	0.0353	0.00971	0.0524	0.0685	0.0643	0.0584	0.0427	0.0299	0.0588	0.0688	0.0376	0.0204	0.0268	0.0809	0.0606	0.0375	0.0725	0.0643	0.0288	0.0247	0.0102	0.0263	0.0581	0.0556	0.121	0.0516	0.0266	0.0742	0.0676	0	0	0.0289	0.0122	0.0595	0	0.0417	0.0488	0.0286	0.0652	0.023	0	0	0.0388	0	0.0204	0.0267	0.0376	0.0488	0.0893	0	0.0254	0	0.00549	0.0141	0.0128	0.0645	0.0833	0	0.0233	0	0.0769	0.143	0.0588	0.0299	0.054	0.0378	0.548	1.23	3.18	0.00215	0.181	0.112	-1.45
chrX-140701455-140701955	ExN12	0.29	-0.231	-0.571	1.69	0.938	1.6	-0.421	0.173	-1.04	-0.839	1.11	1.52	-0.693	0.167	0.672	0.0676	0.114	1.38	1.34	2.21	2.27	1.95	1.72	1.16	0.126	1.52	0.724	1.84	1.19	0.757	0.79	1.74	0.803	0.182	1.7	0.244	1.23	0.923	-0.279	-1.61	-1.78	1.37	1.04	1.94	1.24	0.96	-0.18	0.774	-0.809	-1.04	-0.00541	1.03	1.41	-1.08	-1.48	1.16	0.688	0.49	0.372	NA	-1.19	-0.159	-1.24	-0.166	-1.41	-1.46	1.11	-0.637	NA	-0.711	NA	0.216	1.61	-1.83	0.95	-0.794	NA	-4.81e-05	0.42	-1.71	1.55	-1.9	-1.65	0.0254	0.0198	0.0159	0.0548	0.0287	0.0429	0.0192	0.0256	0	0	0.033	0.0437	0.0137	0.0152	0.0239	0.0155	0.0312	0.0588	0.0275	0.0588	0.0874	0.0444	0.0685	0.0468	0.013	0.0427	0.018	0.0588	0.025	0.0235	0.0204	0.0268	0.0173	0.0303	0.0625	0.0191	0.0281	0.0288	0.0123	0	0	0.0465	0.0556	0.0909	0.0355	0.0266	0.0131	0.027	0	0	0.0124	0.0203	0.0558	0	0	0.0488	0.0286	0.029	0.023	0	0	0.00775	0	0.0068	0	0.00538	0.0244	0.0179	0	0.0169	0	0.00549	0.0282	0	0.0161	0	0	0.0233	0.0256	0	0.143	0	0	0.0312	0.0201	0.746	0.324	3.52	0.000734	0.133	0.0736	-0.549
chrX-144689260-144689760	ExN12	1.32	0.868	1.01	1.48	0.452	1.72	2.01	0.62	1.28	-0.839	1.71	1.95	1.97	-0.681	1.86	1.65	0.766	0.45	1.8	2.36	0.926	1.81	0.987	2.29	1.2	0.893	1.79	-1.62	1.7	1.19	1.64	1.31	1.75	1.77	-0.225	1.21	-1.31	1.21	1.6	-0.0218	-1.78	0.741	-1.28	2.15	-0.278	1.06	0.978	1.54	-0.809	-1.04	-0.00541	0.547	1.69	-1.08	-1.48	1.02	-0.16	0.824	0.372	NA	1.13	-0.159	0.344	1.55	0.91	1.35	0.378	-2.22	NA	0.667	NA	1.8	-1.56	-1.83	0.95	0.791	NA	1.22	-1.16	-1.71	-0.769	1.27	1.52	0.0444	0.0495	0.0317	0.0548	0.0191	0.0571	0.0962	0.0256	0.0625	0	0.0519	0.0699	0.0822	0.0152	0.0557	0.0567	0.0625	0.0353	0.0495	0.0706	0.0388	0.0484	0.0479	0.0877	0.0455	0.0256	0.0359	0	0.0562	0.0329	0.0408	0.0268	0.052	0.0909	0.0125	0.0534	0.00803	0.0385	0.037	0.0102	0	0.0349	0	0.121	0.0161	0.0299	0.0393	0.0608	0	0	0.0124	0.0244	0.0855	0	0	0.0407	0.00952	0.029	0.023	0	0.0385	0.0155	0.0476	0.0204	0.0133	0.0323	0.0244	0	0	0.0254	0	0.022	0	0	0.0161	0.0833	0	0.0465	0	0	0	0.0353	0.0299	0.0452	0.0274	0.913	0.65	3.96	0.000168	0.0855	0.0436	0.704
chrX-145194774-145195274	ExN12	1.88	1.48	1.01	0.104	1.4	1.47	1.78	1.57	1.77	1.48	1.54	0.785	0.0437	1.75	1.86	1.47	1.95	1.24	1.34	1.76	0.685	1.66	2.15	2.13	0.657	1.52	2.22	1.84	1.8	0.577	-1.53	1.03	2.68	0.919	0.623	1.68	2.04	0.56	-1.86	2.09	1.92	1.67	-1.28	1.94	0.57	0.112	1.48	0.593	-0.809	-1.04	1.18	0.727	-4.38	-1.08	-1.48	2.33	1.91	1.25	0.857	NA	1.13	-0.159	2.67	1.11	1.4	0.66	0.378	-0.637	NA	1.61	NA	-2.11	0.763	0.496	0.95	1.53	NA	2.66	1.16	-1.71	-0.769	0.903	-1.65	0.0667	0.0792	0.0317	0.0137	0.0383	0.05	0.0577	0.0513	0.125	0.0909	0.0472	0.0349	0.0137	0.0606	0.0457	0.0412	0.109	0.0706	0.033	0.0471	0.0291	0.0484	0.0685	0.0936	0.026	0.0427	0.0479	0.0588	0.0438	0.0188	0	0.0192	0.0809	0.0606	0.0375	0.0573	0.0562	0.0288	0	0.0306	0.0789	0.0581	0	0.0909	0.029	0.0166	0.0437	0.027	0	0	0.0248	0.0163	0	0	0	0.106	0.0476	0.0471	0.0402	0	0.0385	0.00775	0.143	0.0238	0.0267	0.0269	0.0244	0.0179	0	0.0593	0	0	0.0141	0.00641	0.0161	0.0833	0	0.14	0.0513	0	0	0.0353	0	0.0475	0.0281	1.06	0.861	3.93	0.000188	0.0871	0.0457	0.608
chrX-145871376-145871876	ExN12	0.601	1.61	1.3	2.17	1.83	1.17	1.65	1.11	1.77	-0.839	0.833	1.25	0.0437	1.64	1.32	1.82	2.26	1.24	1.19	0.912	0.926	1.41	1.45	1.04	0.416	1.96	1.51	1.19	0.405	0.577	1.28	0.871	0.596	1.77	0.26	0.376	2.2	0.0746	1.31	0.715	-0.192	0.451	2.42	1.05	1.37	1.63	1.07	0.774	-0.809	-1.04	0.236	0.547	1.56	0.502	0.841	-0.421	-0.897	1.52	1.42	NA	1.13	0.978	-1.24	-0.651	0.91	1.05	-1.21	-0.637	NA	-0.711	NA	0.216	0.763	-1.83	-1.37	-0.794	NA	1.58	1.64	1.99	-0.769	-1.9	0.671	0.0286	0.0693	0.0476	0.0959	0.0574	0.0357	0.0577	0.0385	0.125	0	0.0377	0.0437	0.0137	0.053	0.0398	0.0515	0.0938	0.0588	0.0275	0.0294	0.0388	0.0323	0.0548	0.0409	0.026	0.0684	0.0299	0.0392	0.0188	0.0235	0.0408	0.023	0.0289	0.0606	0.025	0.0305	0.0683	0.00962	0.0247	0.0102	0.0263	0.0349	0.111	0.0606	0.0484	0.0498	0.0393	0.0405	0	0	0.0165	0.0163	0.0706	0.0714	0.0208	0.0163	0.00952	0.0471	0.0517	0	0.0385	0.0233	0	0.0034	0.0133	0.0215	0	0.0179	0	0.0169	0	0.00549	0.0141	0	0	0	0	0.0698	0.0513	0.154	0	0	0.0149	0.0395	0.0293	0.679	0.722	3.56	0.000641	0.127	0.071	-0.434
chrX-153536840-153537340	ExN12	0.932	1.92	1.54	1.48	2.33	1.33	1.65	0.801	1.28	-0.839	1.23	1.95	1.63	1.64	1.89	1.65	2.52	0.45	0.404	0.465	1.75	1.81	1.88	1.37	0.657	2.29	1.66	0.705	2.3	1.8	0.79	2.14	2.39	-1.4	1.15	1.92	1.41	2	1.31	0.715	2.62	0.982	1.04	0.56	0.208	0.849	0.207	1.08	-0.809	2.66	1.39	1.85	1.73	-1.08	1.33	1.73	-2.48	1.32	2.44	NA	-1.19	1.43	3.15	0.727	0.91	0.66	-1.21	0.585	NA	0.874	NA	0.702	0.763	-1.83	-1.37	1.53	NA	0.737	1.64	0.611	0.816	2.34	1.16	0.0381	0.0792	0.0635	0.0274	0.0574	0.0357	0.0577	0.0321	0.0625	0	0.033	0.0568	0.0548	0.053	0.0437	0.0412	0.156	0.0353	0.0165	0.0176	0.0583	0.0524	0.0685	0.0526	0.0325	0.0598	0.0359	0.0196	0.0688	0.0376	0.0204	0.0421	0.0694	0	0.025	0.0725	0.0361	0.0577	0.0247	0.0102	0.105	0.0349	0.0556	0.0303	0.0258	0.0199	0.0218	0.0473	0	0.158	0.0331	0.0447	0.0706	0	0.0417	0.0813	0	0.0362	0.0862	0	0	0.0388	0.19	0.0102	0.0133	0.0161	0	0.0536	0	0.0339	0	0.011	0.0141	0	0	0.0833	0	0.0233	0.0256	0.0769	0.143	0.0706	0.0299	0.0462	0.034	0.609	1.08	3.12	0.00254	0.19	0.12	-1.59
chr1-4763234-4763734	ExN8	1.48	2.69	1.27	2.15	2.4	1.68	1.66	1.74	0.0819	0.331	3.03	2.54	0.539	1.52	1.23	3.13	2.2	2.31	0.853	2.2	1.24	0.774	1.09	2.95	2.32	1.84	2.27	2.75	1.97	2.72	-0.675	0.855	2.18	-0.0654	1.71	2.61	0.69	0.47	-0.855	3.15	-0.554	3.12	2.08	1.42	0.802	1.78	2.17	2.5	0.343	-0.442	2.04	2.88	1.62	0.0248	-0.185	0.46	1.6	1.88	-1.43	2.88	0.737	0.577	1.58	2.44	-0.566	1.51	2.17	1.9	1	1.67	-0.0403	-0.726	-0.259	-0.527	-0.0899	1.58	0.338	2.2	NA	1.15	1.81	0.0945	-0.189	0.0263	0.0857	0.0154	0.046	0.0361	0.0268	0.0337	0.0308	0	0	0.0678	0.05	0.0204	0.0213	0.019	0.0594	0.0633	0.0678	0.0171	0.0411	0.0179	0.00752	0.0139	0.0619	0.0472	0.0222	0.029	0.0377	0.0353	0.0597	0	0.00714	0.029	0	0.0333	0.0758	0.00806	0.00855	0	0.0331	0	0.0882	0.0588	0.0417	0.0167	0.0209	0.0362	0.0361	0	0	0.026	0.0472	0.0383	0	0	0.0182	0.0205	0.0272	0.00395	0.0526	0.0122	0.0114	0.037	0.024	0	0.0318	0.0294	0.0377	0.0435	0.0217	0	0	0	0	0	0.0435	0	0.0345	0	0.0192	0.04	0	0	0.0338	0.0209	0.857	1.32	3.74	0.000339	0.196	0.0574	0.0202
chr1-54637978-54638478	ExN8	1.48	2.4	2.85	1.87	2.46	3.15	2.19	2.13	0.0819	0.331	2.83	2.2	1.76	3.59	2.12	3.32	1.86	2.65	3.49	1.35	1.53	2.36	3.59	1.36	1.93	2.75	2.56	3.04	2.13	1.35	2.49	2.44	1.65	-0.0654	3.3	1.03	2.62	1.21	3.23	2.77	2.62	3.25	2.08	2.16	0.15	0.48	0.949	2.84	0.343	-0.442	1.56	2.55	2.08	3.19	1.4	2.33	0.969	1.67	0.154	-0.289	-0.848	-1.01	0.842	2.89	1.02	1.75	-0.149	2.64	1.74	0.287	2.28	-0.726	3.2	-0.527	1.5	-0.00705	0.338	-0.122	NA	2.53	1.81	0.0945	-0.189	0.0329	0.0571	0.0538	0.023	0.0331	0.0625	0.0449	0.0462	0	0	0.0508	0.0333	0.0408	0.106	0.0286	0.0792	0.0506	0.0847	0.0598	0.0137	0.0268	0.0301	0.0903	0.0177	0.0377	0.0444	0.0435	0.0377	0.0294	0.0149	0.0364	0.0286	0.0145	0	0.1	0.0152	0.0403	0.00855	0.0526	0.0248	0.0769	0.0735	0.0392	0.0417	0.0111	0.0105	0.0145	0.0602	0	0	0.0208	0.0377	0.0437	0.118	0.0312	0.0545	0.0205	0.0272	0.00791	0	0	0	0.037	0.032	0.01	0.0255	0	0.0943	0.0435	0.0145	0.0476	0	0.0476	0	0.0227	0	0	0	0	0.0769	0.04	0	0	0.041	0.0218	1.42	1.67	6.37	1.13e-08	0.00308	0.000651	8.44
chr1-76891910-76892410	ExN8	2.1	0.967	2.66	2.15	2.46	3.03	1.66	3.25	0.0819	0.331	2.16	2.2	2.65	2.37	1.59	1.44	1.86	0.727	3.29	-0.97	1.53	1.62	2.01	2.44	1.93	0.988	1.43	-0.421	1.59	1.35	-0.675	2.44	2.39	2.74	2.2	1.03	2.07	-1.11	-0.855	-0.935	2.62	2.98	1.23	-0.161	1.59	1.88	0.586	0.913	0.343	-0.442	1.35	0.766	0.924	0.0248	-0.185	2.78	1.6	1.43	1.84	2.03	-0.848	0.577	-0.743	2.68	-0.566	0.369	2.17	0.317	-0.583	1.67	-0.0403	-0.726	-0.259	-0.527	-0.0899	-0.00705	0.338	-0.122	NA	1.64	-0.512	0.0945	-0.189	0.0526	0.0214	0.0692	0.0345	0.0392	0.0625	0.0225	0.0846	0	0	0.0424	0.0417	0.0816	0.0426	0.019	0.0297	0.0506	0.0169	0.0598	0	0.0268	0.015	0.0347	0.0354	0.0283	0.0111	0.0145	0	0.0235	0.0149	0	0.0286	0.029	0.087	0.0667	0.0152	0.0161	0	0	0	0.0769	0.0735	0.0196	0	0.0278	0.0314	0.0145	0.012	0	0	0.0208	0.00943	0.0219	0	0	0.0727	0.0205	0.0204	0.0316	0.0526	0	0.0114	0	0.024	0	0.00637	0.0294	0.0189	0	0.0217	0	0	0	0	0	0	0	0	0	0.0192	0	0	0	0.0324	0.0168	0.94	1.08	4.55	1.87e-05	0.103	0.0187	2.39
chr1-92883294-92883794	ExN8	1.27	2.62	3.02	1.87	0.879	2.76	1.66	2.9	2.4	0.331	1.98	1.99	2.65	2.37	3.55	3.32	1.86	3.05	3.58	3.12	0.388	2.15	3.28	2.95	1.93	2.13	1.91	-0.421	1.79	2.48	2.49	1.99	1.29	3.1	2.56	-1.29	1.83	1.69	2.31	2.77	-0.554	3.48	3	-0.161	2.55	3.32	0.586	-1.41	0.343	2.73	0.457	1.99	1.13	1.61	2.14	1.68	1.6	3.01	0.444	-0.289	-0.848	-1.01	1.58	1.31	-0.566	1.51	1.44	1.05	1.74	0.287	-0.0403	-0.726	1.33	1.79	-0.0899	1.58	0.338	-0.122	NA	1.64	2.66	0.0945	-0.189	0.0197	0.0714	0.0923	0.046	0.0181	0.0446	0.0337	0.0615	0.1	0	0.0424	0.05	0.0816	0.0426	0.0762	0.0792	0.0506	0.119	0.0769	0.0548	0.00893	0.0376	0.0625	0.0708	0.0377	0.0333	0.029	0	0.0176	0.0448	0.0182	0.0214	0.0145	0.13	0.0667	0	0.0242	0.0171	0.0211	0.0248	0	0.0882	0.0784	0	0.0611	0.0801	0.0217	0	0	0.107	0.0104	0.033	0.0219	0.0588	0.0312	0.0364	0.0256	0.0612	0.0158	0	0	0	0.0741	0.008	0	0.0255	0.0294	0.0377	0.0435	0.00725	0	0	0.0238	0.00926	0	0.0435	0	0	0	0.0385	0.08	0	0	0.0424	0.0273	1.2	1.55	4.73	9.5e-06	0.0995	0.0141	2.94
chr1-100056385-100056885	ExN8	2.62	2.82	3.3	2.94	3.24	2.42	2.4	2.56	2.4	1.92	2.6	2.2	3.04	2.37	2.67	3.77	2.04	1.86	3.06	2.2	3.11	3.81	4.07	3.92	2.76	2.91	1.91	-0.421	2.53	1.35	3.23	2.23	2.18	3.84	3.09	3.1	2.46	3.53	1.47	3.15	2.62	2.63	1.23	2.16	2.2	2.23	1.24	0.913	0.343	1.88	1.9	2.95	1.62	2.35	2.62	2.78	3.12	2.83	2.6	2.03	2.32	2.45	3.65	2.44	3.34	2.57	3.02	1.54	2.22	2.61	2.28	-0.726	2.06	-0.527	-0.0899	3.69	1.92	1.46	NA	2.53	-0.512	0.0945	2.13	0.0592	0.0857	0.0846	0.0575	0.0602	0.0357	0.0337	0.0615	0.1	0.0909	0.0424	0.05	0.143	0.0426	0.0571	0.119	0.0633	0.0508	0.0598	0.0274	0.0625	0.0677	0.104	0.0973	0.0472	0.0556	0.0435	0	0.0412	0.0299	0.0727	0.0214	0.0217	0.13	0.1	0.0606	0.0323	0.0513	0.0105	0.0331	0.115	0.0588	0.0392	0.0417	0.0444	0.0383	0.0217	0.012	0	0.0357	0.026	0.0472	0.0328	0.118	0.0312	0.109	0.0615	0.0544	0.0514	0.0526	0.0244	0.0341	0.222	0.016	0.04	0.0446	0.0882	0.0377	0.087	0.0362	0.0476	0	0.0238	0	0	0.13	0.0909	0.0345	0.0526	0.0577	0	0	0.0233	0.0567	0.0395	0.825	2.31	4.26	5.47e-05	0.125	0.0288	1.51
chr1-100795369-100795869	ExN8	1.82	2.22	2.33	1.5	2.53	3.46	2.19	1.21	0.0819	0.331	2.46	3.04	3.04	2.37	0.743	2.67	2.48	-1.59	1.34	1.84	2.15	2.84	2.01	2.44	2.76	2.75	2.56	-0.421	1.79	-0.976	2.49	0.118	2.39	1.52	1.71	2.79	1.18	2.59	1.47	1.39	-0.554	1.9	1.23	-0.161	1.04	-0.658	2.82	0.913	0.343	2.37	1.11	1.3	2.08	2.35	-0.185	0.46	1.42	0.776	1.38	-0.289	1.96	2.16	2.06	-1.02	-0.566	0.855	1.44	0.317	1.74	0.772	-0.0403	-0.726	1.33	-0.527	3.08	2.31	3.15	2.2	NA	-1.17	1.81	0.0945	-0.189	0.0395	0.05	0.0615	0.023	0.0452	0.0625	0.0562	0.0308	0	0	0.0508	0.0583	0.102	0.0638	0.00952	0.0693	0.0886	0	0.0171	0.0274	0.0357	0.0602	0.0347	0.0531	0.0566	0.0444	0.0435	0	0.0294	0	0.0364	0.00714	0.0362	0.0435	0.0333	0.0909	0.0161	0.0342	0.0105	0.00826	0	0.0294	0.0196	0	0.0222	0.00697	0.0652	0.0241	0	0.0714	0.0156	0.0189	0.0383	0.118	0	0.0182	0.0308	0.0136	0.0277	0	0.0244	0.0341	0.111	0	0	0.0127	0.0294	0.0189	0.087	0.0145	0	0	0.0238	0	0.0455	0.0435	0.0909	0.0345	0	0	0.08	0	0	0.0386	0.0218	0.926	1.37	3.99	0.000145	0.166	0.0414	0.713
chr1-102058813-102059313	ExN8	0.742	3.1	1.89	1.5	2.75	2.21	2.74	3	0.0819	0.331	2.16	2.93	1.76	2.9	2.33	0.595	1.86	3.53	3.58	3.55	1.53	2.54	3.21	2.58	0.556	1.84	2.27	1.16	2.84	3.11	3.03	2.62	1.65	2.26	2.2	1.88	3.65	2.34	2.84	2.77	-0.554	4.01	0.493	1.42	1.43	3.04	2.53	2.29	0.343	1.14	0.819	2.81	2.08	2.35	-0.185	-1.13	0.969	2.61	0.685	-0.289	0.737	-1.01	0.842	2.15	-0.566	2.69	2.66	1.9	-0.583	1.67	-0.0403	2.44	2.06	3.17	3.08	-0.00705	0.338	-0.122	NA	2	-0.512	0.0945	-0.189	0.0132	0.0857	0.0308	0.023	0.0422	0.0357	0.0562	0.0615	0	0	0.0339	0.05	0.0612	0.0426	0.0381	0.0099	0.038	0.102	0.0684	0.0822	0.0179	0.0376	0.0486	0.0442	0.0189	0.0333	0.029	0.0189	0.0471	0.0896	0.0364	0.0286	0.0145	0.0435	0.0333	0.0455	0.0645	0.0171	0.0316	0.0248	0	0.118	0.0196	0.0417	0.0278	0.0453	0.0507	0.0361	0	0.0357	0.0104	0.0425	0.0437	0.0588	0	0	0.0154	0.068	0.0158	0	0.0122	0	0.037	0.016	0	0.051	0.0588	0.0377	0	0.029	0	0.0147	0.0238	0.0278	0.0455	0	0	0	0	0.0577	0	0	0	0.0415	0.0282	0.919	1.71	3.9	0.000199	0.178	0.0467	0.453
chr1-167168360-167168860	ExN8	2.53	2.12	2.85	2.6	2.99	2.42	2.19	3.09	0.0819	0.331	2.6	2.54	-1.05	3.29	3.28	3.13	3.08	2.11	2.62	2.73	2.82	0.774	2.68	3.81	2.32	3.06	1.91	2.75	1.06	3.42	3.72	2.62	2.39	-0.0654	2.2	2.17	2.89	2.34	3.05	1.39	1.03	3.48	0.493	-0.161	1.73	1.66	2.42	2.5	3.15	-0.442	-2.35	2.81	2.78	0.0248	1.4	2.33	-0.168	3.01	2.6	-0.289	2.85	3.08	1.58	2.68	1.76	2.69	-0.149	1.05	-0.583	2.61	-0.0403	1.6	-0.259	1.79	-0.0899	-0.00705	0.338	-0.122	NA	3.48	3.19	0.0945	-0.189	0.0526	0.0571	0.0615	0.0575	0.0482	0.0357	0.0562	0.0769	0	0	0.0593	0.05	0	0.106	0.0762	0.0891	0.0886	0.0339	0.0342	0.0685	0.0625	0.00752	0.0556	0.115	0.0377	0.0556	0.029	0.0566	0.0118	0.0746	0.0727	0.0286	0.029	0	0.0667	0.0455	0.0484	0.0256	0.0421	0.00826	0.0385	0.0882	0.0196	0	0.0278	0.0244	0.0435	0.0602	0.154	0	0	0.0425	0.071	0	0.0312	0.0545	0.00513	0.0612	0.0553	0	0.0366	0.0682	0.0741	0.024	0.01	0.0446	0	0.0189	0	0.0435	0	0.00735	0	0.00926	0	0	0	0	0	0.135	0.16	0	0	0.0491	0.034	1.08	1.81	4.14	8.65e-05	0.146	0.034	1.13
chr1-175676925-175677425	ExN8	3	2.76	1.89	3.22	2.26	2.21	3.25	2.69	0.0819	1.92	1.77	1.99	1.76	3.45	2.12	2.52	1.12	1.21	2.78	1.35	1.53	1.91	3.05	3.24	1.69	3.06	2.27	2.75	1.97	2.93	2.78	2.23	3.01	2.26	1.71	2.41	2.07	2.34	1.47	2.77	1.77	2.19	-1.09	2.16	1.25	2.8	2.17	2.68	0.343	1.88	-0.766	3.09	1.75	0.0248	-0.185	-1.13	2.37	3.01	2.03	-0.289	1.96	1.31	-0.743	0.568	1.76	2.44	-0.149	0.317	2.59	2.92	2.28	-0.726	2.06	1.06	2.23	-0.00705	0.338	-0.122	NA	1.15	1.07	0.0945	1.4	0.0855	0.0857	0.0462	0.069	0.0361	0.0268	0.0787	0.0692	0	0.0909	0.0339	0.0333	0.0408	0.106	0.0381	0.0594	0.038	0.0339	0.0427	0.0274	0.0268	0.0301	0.0625	0.0796	0.0283	0.0444	0.029	0.0377	0.0353	0.0746	0.0545	0.0214	0.0435	0.0435	0.0333	0.0606	0.0403	0.0256	0.0105	0.0248	0.0385	0.0294	0	0.0417	0.0222	0.0557	0.0362	0.0482	0	0.0357	0.00521	0.0519	0.0273	0	0	0	0.0462	0.068	0.0395	0	0.0244	0.0114	0	0.008	0.01	0.0382	0	0.0189	0.087	0.058	0.0476	0	0.0238	0.00926	0.0227	0	0	0	0	0.0385	0.04	0	0.0233	0.0446	0.0308	1	1.72	4.39	3.44e-05	0.111	0.0239	1.89
chr1-183327442-183327942	ExN8	1.96	1.51	1.51	1.02	1.73	-1.49	1.95	2.56	0.0819	0.331	1.77	2.93	2.12	2.37	2.51	-1.73	2.6	-1.59	3.18	3.12	2.71	0.0371	2.56	2.28	1.69	2.57	1.43	1.9	2.13	2.72	2.13	2.78	2.39	-0.0654	2.2	1.88	3.01	1.69	2.31	1.39	2.62	2.43	1.72	2.16	0.15	1.41	2.42	1.76	0.343	1.88	0.819	1.3	1.13	0.0248	1.4	-1.13	1.21	-0.447	1.23	2.03	-0.848	1.8	0.842	3.07	1.76	1.51	-0.149	1.05	-0.583	1.42	-0.0403	1.6	-0.259	-0.527	-0.0899	-0.00705	0.338	2.2	NA	-1.17	-0.512	0.0945	-0.189	0.0329	0.0357	0.0231	0.023	0.0241	0	0.0337	0.0538	0	0	0.0339	0.0583	0.0612	0.0638	0.0571	0	0.0633	0	0.0513	0.0411	0.0357	0.00752	0.0417	0.0354	0.0283	0.0333	0.0145	0.0189	0.0294	0.0597	0.0364	0.0357	0.029	0	0.0667	0.0455	0.0484	0.0256	0.0211	0.00826	0.115	0.0294	0.0392	0.0417	0.0111	0.0209	0.0507	0.0241	0	0.0357	0.0104	0.0142	0.0164	0	0.0312	0	0.0256	0.0068	0.0237	0.0526	0	0.0227	0.037	0.032	0.02	0.0191	0	0.0189	0	0.0217	0	0.00735	0	0	0	0	0	0.0345	0.0526	0	0	0	0	0.0329	0.0171	0.976	1.27	3.74	0.000347	0.199	0.0575	0.00107
chr1-245782803-245783303	ExN8	1.66	1.79	2.2	1.02	1.36	2.76	1.95	2.43	0.0819	0.331	1.77	2.38	2.12	3.11	1.88	2.18	2.34	2.11	1.7	2.2	2.31	1.26	2.56	2.72	2.48	2.75	2.56	3.28	2.64	2.48	2.49	0.118	2.18	-0.0654	-0.608	2.41	2.07	1.69	1.47	-0.935	1.77	3.48	3.3	1.42	2.3	1.88	0.586	-1.41	0.343	1.14	1.35	1.5	0.394	1.61	2.14	0.46	1.76	0.29	2.11	1.3	-0.848	2.9	2.72	2.44	2.89	1.51	-0.149	1.54	-0.583	0.287	-0.0403	-0.726	-0.259	-0.527	-0.0899	-0.00705	0.338	2.2	NA	1.15	-0.512	0.0945	2.13	0.0263	0.0429	0.0462	0.0115	0.0181	0.0446	0.0337	0.0538	0	0	0.0339	0.0333	0.0612	0.0851	0.0286	0.0396	0.0886	0.0339	0.0256	0.0274	0.0446	0.015	0.0486	0.0619	0.0566	0.0444	0.029	0.0755	0.0471	0.0448	0.0364	0.00714	0.0362	0	0	0.0606	0.0403	0.0256	0.0105	0	0.0385	0.103	0.098	0.0417	0.05	0.0314	0.0145	0	0	0.0357	0.026	0.0189	0.0164	0.0588	0.0312	0.0182	0.0308	0.0136	0.0356	0.0526	0	0.0568	0.111	0.016	0.03	0.0191	0	0.0377	0	0.00725	0	0	0	0	0	0	0	0.0345	0	0.0192	0	0	0.0233	0.0374	0.0221	0.91	1.43	4.38	3.53e-05	0.111	0.0242	1.87
chr2-6287337-6287837	ExN8	1.96	2.99	2.33	1.5	2.46	0.831	2.74	1.21	0.0819	0.331	1.77	0.611	1.76	-0.799	0.743	2.8	2.04	0.727	2.62	0.615	-0.349	2.7	3.21	3.05	1.69	1.47	3.19	1.9	2.28	1.83	-0.675	2.78	1.65	2.26	-0.608	1.88	1.54	2.06	2.31	3.31	-0.554	3.48	-1.09	-0.161	1.43	1.27	3.21	-1.41	0.343	1.88	1.11	1.5	0.394	0.0248	-0.185	-1.13	1.6	2.06	2.6	2.03	2.85	2.16	1.58	2.44	2.6	1.51	-0.149	-1.27	1.74	0.287	-0.0403	-0.726	-0.259	1.79	-0.0899	-0.00705	0.338	-0.122	NA	2.53	1.07	0.0945	-0.189	0.0395	0.1	0.0462	0.023	0.0392	0.00893	0.0674	0.0231	0	0	0.0254	0.0167	0.0408	0	0.019	0.0594	0.0506	0.0339	0.0427	0.0137	0.00893	0.0376	0.0694	0.0619	0.0377	0.0222	0.058	0.0189	0.0353	0.0299	0	0.0357	0.0217	0.0435	0	0.0303	0.0242	0.0342	0.0211	0.0413	0	0.103	0	0	0.0222	0.0174	0.0652	0	0	0.0357	0.0156	0.0236	0.0164	0	0	0	0.0205	0.0408	0.0474	0.0526	0.0488	0.0227	0.0741	0.016	0.02	0.0191	0	0	0.0435	0.0145	0	0	0	0.00926	0	0	0	0	0	0.0577	0.04	0	0	0.0362	0.0221	0.901	1.26	3.76	0.000317	0.195	0.0558	0.0744
chr2-17447237-17447737	ExN8	2.22	2.76	3.02	1.87	2.59	3.03	2.19	2.69	2.4	2.65	1.77	3.04	1.28	2.9	3.55	2.52	1.86	1.86	3.06	0.615	0.874	2.36	2.56	2.84	1.69	3.71	2.56	2.75	1.06	2.72	2.49	2.23	2.87	2.26	2.2	1.51	0.69	2.59	2.31	2.24	2.62	2.63	2.37	-0.161	2.1	1.27	3.27	2.5	0.343	-0.442	1.35	1.68	2.27	0.0248	2.14	2.58	2.46	0.29	2.48	-0.289	-0.848	-1.01	2.43	3.07	2.24	2.57	1.44	1.05	3.32	0.772	-0.0403	0.859	1.33	-0.527	1.5	-0.00705	0.338	-0.122	NA	1.64	-0.512	1.68	2.98	0.0395	0.0714	0.0769	0.023	0.0452	0.0536	0.0449	0.0615	0.1	0.0909	0.0339	0.0667	0.0408	0.0851	0.0762	0.0693	0.0506	0.0678	0.0513	0.0137	0.0179	0.0301	0.0486	0.0531	0.0377	0.1	0.058	0.0566	0.0176	0.0448	0.0364	0.0214	0.0362	0.0435	0.0667	0.0303	0.00806	0.0342	0.0211	0.0165	0.0385	0.0588	0.0392	0	0.0444	0.0244	0.0652	0.0482	0	0	0.0208	0.0236	0.0546	0	0.0312	0.0545	0.0513	0.0068	0.0474	0	0	0	0.111	0.024	0.01	0.0446	0.0294	0.0189	0.174	0.0145	0	0.00735	0.0238	0	0.0227	0	0	0	0	0.0385	0	0.0345	0.0698	0.0446	0.0305	0.836	1.81	3.85	0.000236	0.183	0.05	0.313
chr2-50361405-50361905	ExN8	1.48	2.62	2.2	1.5	2.18	2.42	2.19	2.29	2.4	2.65	2.46	1.1	0.539	0.786	2.51	1.97	0.274	2.11	2.92	1.84	2.31	2.36	1.62	1.65	1.4	2.75	1.91	1.9	2.41	1.83	2.13	0.855	2.39	-0.0654	1.71	2.17	1.54	2.34	2.31	-0.935	1.77	1.05	3.3	2.65	1.43	1.54	1.69	-1.41	0.343	1.88	1.35	2.24	-0.454	0.0248	-0.185	-1.13	0.68	-0.447	2.48	2.03	0.737	1.8	-0.743	1.79	-0.566	0.855	-0.149	1.05	2.88	2.36	-0.0403	-0.726	-0.259	-0.527	-0.0899	-0.00705	0.338	1.46	NA	2.29	-0.512	2.42	-0.189	0.0263	0.0714	0.0385	0.0345	0.0331	0.0357	0.0449	0.0385	0.1	0.0909	0.0593	0.0167	0.0204	0.0213	0.0476	0.0396	0.0127	0.0508	0.0513	0.0274	0.0446	0.0226	0.0208	0.0354	0.0189	0.0333	0.029	0.0377	0.0412	0.0299	0.0364	0.00714	0.029	0	0.0333	0.0455	0.0161	0.0256	0.0211	0	0.0385	0.0147	0.098	0.0833	0.0278	0.0244	0.029	0	0	0.0357	0.0156	0.0283	0.00546	0	0	0	0.0103	0.0068	0.0474	0.0526	0.0122	0.0227	0	0.016	0	0.0127	0	0.0189	0.13	0.0362	0	0	0	0	0	0	0	0.0345	0	0.0577	0	0.0345	0	0.0334	0.0186	1.05	1.32	5.28	1.08e-06	0.0493	0.00546	4.72
chr2-63899591-63900091	ExN8	2.7	3.33	3.87	3.22	2.86	3.15	1.66	2.43	0.0819	0.331	2.6	1.75	2.86	2.37	3.06	1.73	2.71	2.8	3.89	2.73	3.56	2.84	2.97	3.05	2.48	2.75	3.01	-0.421	1.97	2.72	3.97	0.855	2.18	2.26	-0.608	2.41	2.07	1.69	3.05	1.39	-0.554	2.98	3	3.01	2.47	3.04	3.21	2.05	0.343	1.14	1.9	2.73	1.13	2.35	-0.185	0.46	3	3.64	0.444	2.88	3.06	1.8	3.16	1.31	1.02	2.44	-0.149	1.9	1.74	1.87	2.77	1.6	2.06	-0.527	3.08	-0.00705	1.92	-0.122	NA	3.59	2.66	0.0945	1.4	0.0658	0.129	0.131	0.0575	0.0542	0.0625	0.0337	0.0538	0	0	0.0508	0.025	0.102	0.0426	0.0762	0.0396	0.0886	0.0847	0.0684	0.0548	0.0893	0.0451	0.0764	0.0708	0.0566	0.0556	0.058	0	0.0235	0.0597	0.109	0.00714	0.0217	0.0435	0	0.0606	0.0323	0.0171	0.0421	0.00826	0	0.0735	0.0784	0.125	0.0389	0.0592	0.0797	0.0361	0	0.0357	0.0312	0.0472	0.0164	0.0588	0	0.0182	0.0667	0.0884	0.0198	0.105	0.0488	0.0227	0.148	0.016	0.01	0.0382	0	0.0566	0.0435	0.029	0.0952	0.00735	0.0238	0	0.0455	0	0.0909	0	0	0.135	0.08	0	0.0233	0.0555	0.0398	0.81	2.07	3.82	0.000264	0.184	0.0521	0.223
chr2-73755136-73755636	ExN8	2.22	2.22	1.89	1.02	2.59	2.76	1.66	2.29	0.0819	0.331	2.16	1.46	2.65	-0.799	0.00586	1.73	1.41	1.58	2.44	1.35	2.59	1.91	2.01	1.36	2.48	2.57	1.91	1.9	1.97	2.48	-0.675	2.78	3.01	-0.0654	1.71	2.41	2.27	2.34	3.79	2.24	2.25	1.05	1.23	-0.161	0.15	1.54	0.586	0.913	0.343	3.26	-0.0286	1.99	0.0312	0.0248	1.4	2.96	-0.905	1.14	2.03	-0.289	1.96	1.31	2.06	-1.02	-0.566	-1.95	-0.149	1.9	-0.583	1.42	2.28	-0.726	-0.259	-0.527	-0.0899	1.58	0.338	-0.122	NA	2	-0.512	1.68	-0.189	0.0526	0.0571	0.0385	0.023	0.0361	0.0536	0.0225	0.0462	0	0	0.0339	0.0333	0.102	0	0.00952	0.0297	0.038	0.0339	0.0427	0.0137	0.0446	0.015	0.0278	0.0177	0.0566	0.0556	0.029	0.0189	0.0294	0.0448	0	0.0357	0.0435	0	0.0333	0.0455	0.0323	0.0342	0.0421	0.0165	0.0769	0.0147	0.0392	0	0.0167	0.0244	0.0145	0.0241	0	0.143	0.00521	0.0283	0.0164	0	0.0312	0.0909	0.00513	0.0136	0.0395	0	0.0366	0.0114	0.0741	0	0	0	0	0.0566	0	0.0217	0.0476	0	0	0	0	0.0435	0	0	0	0.0577	0	0.0345	0	0.0348	0.0189	1.26	1.24	5.51	4.23e-07	0.0289	0.00349	5.49
chr2-74668068-74668568	ExN8	2.43	1.51	2.56	2.94	2.02	2.42	3.02	1.21	0.0819	0.331	1.77	2.93	1.76	3.45	2.12	0.595	3.16	1.58	2.23	0.615	2.15	2.54	1.62	2.44	1.69	1.47	3.35	-0.421	2.28	2.93	2.49	1.99	2.18	-0.0654	-0.608	1.03	-0.047	2.06	-0.855	1.39	2.25	1.54	1.23	-0.161	1.59	1.88	0.586	0.913	0.343	-0.442	0.819	1.06	2.08	0.0248	-0.185	2.58	-0.168	1.88	2.03	-0.289	0.737	2.45	0.842	-1.02	1.76	0.369	-0.149	2.64	-0.583	-0.45	-0.0403	2.08	2.06	-0.527	-0.0899	1.58	0.338	-0.122	NA	-1.17	-0.512	0.0945	-0.189	0.0592	0.0357	0.0538	0.0575	0.0271	0.0357	0.0562	0.0231	0	0	0.0424	0.0417	0.0408	0.106	0.0286	0.0198	0.139	0.0339	0.0256	0.0137	0.0446	0.0301	0.0208	0.0531	0.0472	0.0222	0.058	0	0.0353	0.0746	0.0364	0.0286	0.0217	0	0	0.0152	0.00806	0.0171	0	0.00826	0.0769	0.0294	0.0392	0	0.0278	0.0209	0.0145	0.012	0	0	0.0156	0.0142	0.0437	0	0	0.0727	0.00513	0.034	0.0356	0	0.0122	0.0341	0.037	0	0.01	0.0127	0	0.0755	0	0.00725	0	0.0147	0.0238	0	0	0.0435	0	0	0.105	0	0	0	0	0.0348	0.0192	0.963	1.2	4.42	3.05e-05	0.111	0.0228	1.98
chr2-79292075-79292575	ExN8	2.1	1.17	2.94	1.5	2.4	2.6	2.19	-0.374	0.0819	2.65	2.16	1.1	2.41	2.9	1.59	0.595	1.41	2.49	-1.47	1.84	0.874	2.15	1.83	-1.81	1.93	1.47	-0.896	-0.421	2.41	1.35	-0.675	-1.47	1.29	3.39	0.977	1.88	2.07	0.47	1.47	-0.935	-0.554	-1.27	0.493	-0.161	2.55	2.23	2.3	2.05	0.343	1.88	2.17	1.06	2.18	3.19	1.4	2.33	2.64	1.88	2.41	-0.289	2.61	2.16	3.16	1.79	2.6	1.95	-0.149	1.54	-0.583	1.87	2.28	1.6	-0.259	1.79	2.23	2.31	1.92	-0.122	NA	2.53	1.07	1.68	-0.189	0.0395	0.0357	0.0846	0.0345	0.0361	0.0446	0.0449	0.00769	0	0.0909	0.0508	0.0167	0.0612	0.0851	0.019	0.0099	0.0506	0.0508	0	0.0274	0.0179	0.0301	0.0278	0	0.0472	0.0222	0	0	0.0353	0.0149	0	0	0.0145	0.13	0.0333	0.0303	0.0242	0.00855	0.0105	0	0	0	0.0196	0	0.0556	0.0314	0.0507	0.0361	0	0.0357	0.0365	0.0142	0.0437	0.118	0.0312	0.0545	0.0462	0.034	0.0593	0	0.0366	0.0227	0.148	0.016	0.02	0.0191	0	0.0377	0	0.0362	0.0476	0.00735	0	0.00926	0.0227	0.0435	0.0909	0	0	0.0577	0.04	0.0345	0	0.0269	0.034	-1.06	1.37	-4.23	6.07e-05	0.13	0.0298	1.42
chr2-85595977-85596477	ExN8	1.96	2.55	2.56	1.5	2.02	2.21	2.19	1.95	0.0819	1.92	2.16	1.75	2.12	-0.799	2.81	2.67	3.08	3.05	2.92	1.35	2.46	1.91	2.97	1.89	0.556	2.57	3.01	1.16	1.59	3.78	2.13	3.06	2.87	-0.0654	1.71	2.17	2.07	2.06	2.31	1.87	2.62	1.05	-1.09	2.16	2.77	1.88	2.3	-1.41	0.343	2.37	1.11	1.5	2.43	0.0248	1.4	0.46	1.21	1.88	1.51	-0.289	1.96	2.16	-0.743	2.44	-0.566	1.95	2.17	2.64	2.59	2.05	3.66	0.859	2.06	2.64	-0.0899	1.58	0.338	2.2	NA	2	1.07	0.0945	-0.189	0.0395	0.0929	0.0615	0.023	0.0271	0.0357	0.0449	0.0231	0	0.0909	0.0508	0.0333	0.0408	0	0.0571	0.0792	0.101	0.119	0.0427	0.0137	0.0625	0.0376	0.0625	0.0442	0.0189	0.0444	0.058	0.0189	0.0235	0.0896	0.0364	0.05	0.0507	0	0.0333	0.0606	0.0323	0.0256	0.0211	0.0165	0.0769	0.0147	0	0.0417	0.0556	0.0348	0.0507	0	0	0.0357	0.0156	0.0189	0.0546	0	0.0312	0.0182	0.0256	0.034	0.0316	0	0.0244	0.0455	0	0.024	0	0.0255	0.0294	0.0755	0.13	0.029	0.0952	0.00735	0.0238	0.0185	0	0.0435	0	0.0345	0	0.0192	0.04	0	0	0.0429	0.029	0.784	1.7	3.75	0.000333	0.195	0.057	0.0331
chr2-127086236-127086736	ExN8	2.33	2.12	2.33	2.78	2.26	2.21	2.4	1.95	0.0819	0.331	1.98	2.81	2.12	3.29	3.28	2.18	0.759	2.11	2.92	2.94	3.56	2.36	2.44	2.95	1.4	2.37	2.8	3.97	2.74	1.35	3.23	3.29	2.39	-0.0654	-0.608	2.17	-0.047	1.69	1.47	1.39	-0.554	2.82	3.3	2.16	1.59	1.97	0.949	-1.41	0.343	-0.442	1.9	2.55	1.98	3.19	2.14	2.78	2.15	1.88	0.444	2.03	2.61	2.69	0.842	1.31	1.76	3.4	2.17	2.43	3.12	2.05	-0.0403	0.859	-0.259	-0.527	-0.0899	1.58	0.338	-0.122	NA	2.92	-0.512	0.0945	2.62	0.0592	0.0714	0.0538	0.069	0.0301	0.0357	0.0562	0.0385	0	0	0.0424	0.0583	0.0612	0.0851	0.0762	0.0297	0.0253	0.0508	0.0598	0.0548	0.0982	0.0301	0.0486	0.0619	0.0189	0.0333	0.058	0.0943	0.0412	0.0299	0.0727	0.0429	0.0217	0	0	0.0455	0.00806	0.0171	0.0105	0.00826	0	0.0588	0.0784	0.0417	0.0389	0.0314	0.0145	0	0	0	0.026	0.0472	0.0437	0.176	0.0312	0.0727	0.0462	0.0272	0.0119	0.0526	0.0366	0.0341	0.037	0.008	0.02	0.0701	0.0294	0.0755	0.087	0.029	0	0.00735	0	0	0	0.0435	0	0	0.0526	0.0769	0	0	0.0465	0.0439	0.0311	0.967	1.77	4.26	5.56e-05	0.125	0.029	1.49
chr2-144326713-144327213	ExN8	-2.43	0.436	1.51	2.94	1.36	1.32	2.4	1.21	0.0819	0.331	2.16	1.46	2.86	2.37	0.743	2.18	1.86	0.727	-1.47	1.84	1.24	0.774	2.01	1.89	1.69	0.988	-0.896	1.16	-0.528	2.48	1.65	-1.47	1.94	2.26	0.977	0.291	0.69	0.47	-0.855	-0.935	-0.554	0.313	-1.09	-0.161	1.87	2.75	2.03	0.913	0.343	1.14	2.04	0.403	1.47	2.83	2.14	1.2	2.72	2.22	2.54	2.03	1.47	2.16	2.43	2.15	2.6	1.51	2.17	3.12	-0.583	2.36	2.28	-0.726	-0.259	1.79	-0.0899	1.58	0.338	-0.122	NA	2	-0.512	2.9	-0.189	0	0.0286	0.0308	0.046	0.0151	0.0179	0.0449	0.0154	0	0	0.0339	0.025	0.0816	0.0426	0.019	0.0396	0.0506	0.0169	0	0.0411	0.0268	0.00752	0.0347	0.0177	0.0283	0.0111	0	0.0189	0.00588	0.0448	0.0182	0	0.029	0.0435	0.0333	0.0152	0.00806	0.00855	0	0	0	0.0147	0	0	0.0389	0.0557	0.0362	0.012	0	0.0357	0.026	0.00943	0.0219	0.118	0.0625	0.0182	0.0462	0.034	0.0553	0.0526	0.0122	0.0341	0.0741	0.024	0.03	0.0191	0.0588	0.132	0	0.029	0.0476	0	0	0.00926	0	0.0435	0	0	0	0.0385	0	0.069	0	0.0198	0.0319	-1.05	1.16	-4.29	4.95e-05	0.123	0.0276	1.59
chr2-155839285-155839785	ExN8	1.27	0.967	3.02	1.87	2.59	0.831	2.74	3	0.0819	2.65	1.53	2.81	3.04	3.29	3.06	2.8	1.41	-0.00993	3.66	2.2	2.82	0.774	3.13	2.58	2.63	2.75	2.27	-0.421	2.64	2.19	2.49	2.44	1.29	3.64	1.71	1.51	3.12	-1.11	-0.855	1.39	1.03	3.25	0.493	-0.161	1.73	1.78	0.586	0.913	0.343	1.88	0.819	2.55	1.98	0.0248	-0.185	2.58	2.03	1.88	1.63	-0.289	1.47	1.31	-0.743	1.31	2.24	1.22	1.44	0.317	1	1.13	2.28	-0.726	-0.259	1.79	-0.0899	1.58	0.338	-0.122	NA	1.15	2.29	0.0945	2.98	0.0197	0.0286	0.0923	0.023	0.0331	0.00893	0.0562	0.0538	0	0.0909	0.0339	0.0583	0.0816	0.0851	0.0667	0.0495	0.038	0.0169	0.0684	0.0274	0.0446	0.015	0.0625	0.0531	0.0566	0.0556	0.029	0	0.0412	0.0299	0.0364	0.0357	0.0145	0.13	0.0333	0.0303	0.0565	0	0	0.00826	0.0385	0.0882	0.0196	0	0.0333	0.0279	0.0145	0.0241	0	0.0357	0.0104	0.0425	0.0383	0	0	0.0364	0.0308	0.034	0.0237	0	0.0122	0.0114	0	0.008	0.02	0.0191	0.0294	0.0189	0.0435	0.0217	0.0952	0	0	0.00926	0	0.0435	0	0	0	0.0192	0.08	0	0.0465	0.0396	0.0229	0.923	1.54	4.18	7.32e-05	0.141	0.0319	1.27
chr2-158753449-158753949	ExN8	1.27	1.91	3.02	3.22	1.83	2.6	1.3	2.9	1.67	0.331	1.98	1.75	2.12	3.11	1.23	2.92	1.12	1.58	2.44	1.35	1.77	3.41	2.17	1.65	-1.77	0.988	1.91	1.16	1.59	2.93	1.65	2.44	1.65	-0.0654	2.56	1.51	1.54	1.21	-0.855	1.87	2.25	2.82	1.72	1.42	1.59	0.721	2.53	2.05	0.343	-0.442	1.35	1.06	2.27	1.61	-0.185	0.46	0.969	1.14	0.685	1.3	3.06	1.31	0.842	2.15	1.02	1.75	2.17	1.54	1	0.287	-0.0403	-0.726	1.33	-0.527	2.23	-0.00705	0.338	2.2	NA	-1.17	2.66	0.0945	-0.189	0.0197	0.0571	0.1	0.092	0.0331	0.0536	0.0225	0.0769	0.1	0	0.0424	0.0333	0.0816	0.128	0.0286	0.0891	0.038	0.0508	0.0598	0.0137	0.0357	0.0677	0.0417	0.0442	0	0.0222	0.029	0.0189	0.0294	0.0746	0.0182	0.0357	0.0145	0	0.0667	0.0455	0.0242	0.0171	0	0.0165	0.0769	0.0588	0.0392	0.0417	0.0333	0.0105	0.0507	0.0602	0	0	0.0312	0.0189	0.0546	0.0588	0	0.0182	0.0256	0.0272	0.0198	0.0526	0.061	0.0227	0.037	0.024	0.01	0.0318	0.0588	0.0377	0.0435	0.0145	0	0	0.0238	0	0.0227	0	0	0.0345	0	0	0.08	0	0	0.0417	0.0253	0.819	1.41	3.78	0.000298	0.191	0.0545	0.126
chr2-185351661-185352161	ExN8	1.66	2.69	1.89	3.34	2.95	3.15	2.19	3.17	0.0819	0.331	2.72	3.33	-1.05	3.29	2.81	2.18	3.16	2.8	2.62	3.28	3.28	2.7	2.17	3.4	1.4	3.06	3.35	-0.421	2.28	2.19	2.49	0.855	1.94	2.74	3.09	2.79	3.41	2.79	1.47	2.77	-0.554	1.9	2.82	-0.161	1.73	2.06	2.42	3.45	0.343	1.88	0.819	3.32	1.62	0.0248	-0.185	2.58	2.37	3.18	1.51	2.03	1.47	3.24	2.43	1.31	-0.566	2.44	2.17	-1.27	-0.583	3.01	4.05	-0.726	-0.259	-0.527	-0.0899	-0.00705	3.15	-0.122	NA	-1.17	2.29	0.0945	-0.189	0.0197	0.0714	0.0308	0.069	0.0452	0.0536	0.0225	0.0462	0	0	0.0508	0.0667	0	0.0851	0.0381	0.0297	0.114	0.0847	0.0342	0.0685	0.0804	0.0301	0.0278	0.0796	0.0189	0.0556	0.0725	0	0.0294	0.0299	0.0364	0.00714	0.0217	0.087	0.0667	0.0606	0.0645	0.0256	0.0105	0.0248	0	0.0294	0.0588	0	0.0278	0.0279	0.0435	0.0723	0	0.0357	0.0104	0.0613	0.0273	0	0	0.0545	0.0308	0.0612	0.0237	0.0526	0.0122	0.0455	0.0741	0.008	0	0.0255	0.0294	0	0	0.058	0.143	0	0	0	0	0	0.0909	0	0	0	0.08	0	0	0.0427	0.0285	0.984	1.8	3.9	0.000201	0.178	0.0469	0.444
chr2-236455757-236456257	ExN8	0.742	1.66	0.128	-1.3	1.5	-1.49	-1.51	1.5	0.0819	0.331	2.46	1.46	3.2	0.786	1.59	-0.142	2.34	1.86	0.853	-0.97	0.388	0.774	-0.494	1	1.69	0.251	-0.896	1.9	2.53	-0.976	-0.675	0.855	0.804	3.1	-0.608	1.88	1.54	1.69	-0.855	3.15	-0.554	0.313	-1.09	-0.161	1.43	1.88	1.69	2.98	0.343	1.14	2.93	2.12	1.87	0.0248	-0.185	-1.13	2.64	1.88	1.51	-0.289	3.24	2.16	1.58	2.89	1.02	2.3	2.66	1.9	3.5	1.87	-0.0403	2.44	2.06	1.79	2.23	-0.00705	0.338	1.46	NA	3.08	1.07	0.0945	2.13	0.0197	0.0429	0.00769	0	0.0211	0	0	0.0308	0	0	0.0593	0.025	0.143	0.0213	0.0286	0.0099	0.0506	0.0508	0.00855	0	0.0179	0.015	0.00694	0.00885	0.0283	0.0111	0	0.0189	0.0353	0	0	0.00714	0.00725	0.087	0	0.0303	0.0242	0.0171	0	0.0331	0	0.0147	0	0	0.0278	0.0314	0.029	0.0723	0	0.0357	0.0417	0.0283	0.0273	0	0	0	0.0513	0.034	0.0316	0	0.0488	0.0341	0.037	0.024	0.01	0.0382	0.0588	0.0377	0.087	0.029	0	0.0147	0.0238	0.00926	0.0227	0	0	0.0345	0.0526	0.0769	0.04	0	0.0465	0.02	0.0317	-1.04	1.11	-3.9	0.000197	0.178	0.0465	0.462
chr3-10486284-10486784	ExN8	0.742	0.967	1.27	0.28	0.879	0.831	2.4	1.21	1.67	0.331	2.6	1.46	1.28	-0.799	0.743	-0.142	1.65	1.86	-1.47	-0.97	1.24	0.774	1.38	0.514	1.93	2.57	2.56	1.9	0.694	-0.976	-0.675	1.99	0.0669	-0.0654	0.977	1.88	1.18	-1.11	-0.855	-0.935	2.25	0.313	1.23	1.42	2.1	1.88	0.949	2.68	0.343	-0.442	1.74	1.99	1.87	1.61	1.4	1.2	0.68	1.14	2.11	2.03	3.4	2.45	1.58	2.15	2.89	2.57	1.44	2.19	-0.583	2.36	1.54	1.6	1.33	3.17	-0.0899	-0.00705	2.66	-0.122	NA	1.15	1.81	1.68	1.4	0.0197	0.0357	0.0154	0.0115	0.012	0.0179	0.0562	0.0154	0.1	0	0.0424	0.0167	0.0408	0	0.019	0.0099	0.038	0.0508	0	0	0.0268	0.00752	0.0208	0.0177	0.0472	0.0444	0.0435	0.0189	0.0118	0	0	0.0214	0.00725	0	0.0333	0.0455	0.0161	0	0	0	0.0769	0.0147	0.0392	0.0417	0.0389	0.0348	0.0145	0.0602	0	0	0.026	0.0283	0.0328	0.0588	0.0312	0.0182	0.0103	0.0204	0.0435	0.105	0.0732	0.0341	0.0741	0.024	0.04	0.0382	0.0294	0.0566	0	0.0435	0.0476	0.00735	0.0238	0.0185	0	0	0.0909	0	0	0.0385	0.04	0.0345	0.0233	0.0198	0.0311	-0.842	1.18	-3.84	0.000248	0.183	0.0508	0.274
chr3-71016345-71016845	ExN8	3.24	2.02	1.89	3.09	2.26	2.9	2.74	2.8	1.67	0.331	3.28	2.2	1.76	1.52	2.94	2.67	3	2.11	2.44	1.84	2.59	2.36	2.56	2.58	2.14	3.06	2.27	-0.421	1.97	2.48	-0.675	0.855	3.01	-0.0654	-0.608	2.17	3.23	2.06	2.31	2.24	2.62	2.43	1.23	-0.161	1.87	1.11	1.24	-1.41	0.343	1.88	1.56	1.99	1.87	3.19	2.62	0.46	2.55	2.22	3.49	2.03	2.32	2.45	3.34	1.31	3.52	-1.95	-0.149	2.98	2.59	1.13	1.54	-0.726	-0.259	-0.527	-0.0899	3.16	2.66	-0.122	NA	1.64	2.29	2.42	-0.189	0.0921	0.05	0.0308	0.069	0.0331	0.0357	0.0562	0.0538	0.1	0	0.0847	0.0333	0.0408	0.0213	0.0571	0.0495	0.0886	0.0508	0.0342	0.0274	0.0536	0.0301	0.0417	0.0442	0.0377	0.0667	0.029	0	0.0294	0.0448	0	0.00714	0.0435	0	0	0.0455	0.0645	0.0171	0.0211	0.00826	0.115	0.0441	0.0196	0	0.0389	0.0174	0.0217	0	0	0.0357	0.0156	0.0283	0.0328	0.118	0.0625	0.0182	0.041	0.0408	0.0909	0.0526	0.0244	0.0341	0.111	0.008	0.05	0	0	0.0755	0.13	0.0217	0.0476	0	0	0	0	0.087	0.0909	0	0	0.0385	0.08	0.0345	0	0.0415	0.0311	0.922	1.77	3.76	0.000324	0.195	0.0563	0.0552
chr3-82562745-82563245	ExN8	3.06	2.55	3.48	3.55	1.83	3.37	3.02	3.4	2.4	0.331	2.32	2.81	1.28	-0.799	1.59	1.73	2.48	2.11	2.23	2.2	2.92	1.91	3.7	2.28	2.32	2.13	2.8	-0.421	1.79	0.609	-0.675	3.49	2.87	3.1	1.71	3.1	2.07	2.97	1.47	1.39	1.77	2.82	2.08	-0.161	2.47	3.09	1.87	-1.41	0.343	1.14	-0.766	2.88	2.35	2.35	1.4	2.58	0.969	2.92	1.74	-0.289	1.96	2.16	3.16	2.89	2.89	-1.95	-0.149	2.82	1.74	2.36	1.54	1.6	2.06	1.79	2.23	-0.00705	0.338	-0.122	NA	-1.17	-0.512	0.0945	-0.189	0.0789	0.0857	0.0923	0.092	0.0241	0.0536	0.0674	0.0846	0.1	0	0.0424	0.0583	0.0204	0	0.0286	0.0198	0.0759	0.0508	0.0342	0.0411	0.0625	0.0226	0.0903	0.0354	0.0472	0.0222	0.058	0	0.0235	0.0149	0	0.05	0.0362	0.13	0.0667	0.0909	0.0242	0.0427	0.0105	0.00826	0.0385	0.0588	0.0392	0	0.0556	0.0592	0.029	0	0	0.0357	0.00521	0.0425	0.0383	0.0588	0.0312	0.0545	0.0154	0.0544	0.0395	0	0.0244	0.0227	0.111	0.032	0.02	0	0	0.0943	0.0435	0.0362	0.0476	0.00735	0.0238	0.00926	0.0227	0	0	0	0.0526	0	0	0	0	0.046	0.0305	1.05	1.73	3.83	0.000257	0.183	0.0515	0.246
chr3-84727511-84728011	ExN8	2.86	1.17	2.33	1.5	2.02	4	2.19	2.29	2.4	0.331	-0.343	2.54	2.12	0.786	2.33	-0.142	2.71	1.58	1.7	1.35	0.874	2.15	2.87	3.05	2.32	1.84	2.27	1.16	2.13	1.83	-0.675	1.99	1.29	3.1	1.71	2.41	2.89	2.06	2.31	1.39	1.77	1.9	1.72	-0.161	0.513	1.97	1.24	2.29	0.343	-0.442	-0.766	2.35	2.27	0.0248	-0.185	-1.13	1.21	0.29	1.23	2.52	1.47	-1.01	1.58	1.31	1.76	1.51	-0.149	1.9	-0.583	2.21	2.28	-0.726	1.33	-0.527	-0.0899	1.58	1.92	-0.122	NA	1.64	2.66	0.0945	-0.189	0.0592	0.0286	0.0615	0.023	0.0301	0.0893	0.0449	0.0462	0.1	0	0.00847	0.0417	0.0612	0.0213	0.0286	0.0099	0.101	0.0339	0.0171	0.0137	0.0179	0.0226	0.0556	0.0708	0.0377	0.0222	0.029	0.0189	0.0353	0.0299	0	0.0214	0.0145	0.087	0.0333	0.0606	0.0565	0.0171	0.0211	0.00826	0.0385	0.0294	0.0392	0	0.0167	0.0314	0.0217	0.0602	0	0	0.00521	0.033	0.0437	0	0	0	0.0154	0.0068	0.0198	0.105	0.0122	0	0.0741	0.008	0.01	0.0191	0	0.0377	0	0.0362	0.0476	0	0.0238	0	0	0.0435	0.0909	0	0	0.0385	0.08	0	0	0.0353	0.0203	1.06	1.38	4.55	1.88e-05	0.103	0.0187	2.38
chr3-98952375-98952875	ExN8	1.96	3.2	2.45	1.5	2.02	1.68	1.95	3.47	2.4	0.331	1.98	1.46	1.76	2.01	2.94	2.67	2.34	2.11	2.44	3.55	3.11	2.36	3.94	3.48	1.04	2.91	2.56	2.39	2.53	3.42	1.65	2.62	2.87	2.26	0.977	2.41	2.76	2.06	2.84	2.77	3.35	3.77	2.37	1.42	1.87	2.85	2.17	0.176	1.93	1.14	3.08	3.02	1.62	2.83	-0.185	2.33	1.9	1.43	1.51	-0.289	2.32	1.8	-0.743	3.51	2.24	1.95	2.17	2.19	-0.583	2.92	-0.0403	-0.726	-0.259	-0.527	2.23	-0.00705	0.338	1.46	NA	3.36	3.74	2.42	2.98	0.0263	0.114	0.0385	0.0345	0.0211	0.0179	0.0337	0.0846	0.1	0	0.0339	0.025	0.0408	0.0426	0.0667	0.0594	0.0633	0.0508	0.0342	0.0822	0.0714	0.0301	0.104	0.0885	0.0189	0.0556	0.0435	0.0377	0.0294	0.0597	0.0182	0.0357	0.029	0.0435	0.0333	0.0303	0.0484	0.0256	0.0316	0.0248	0.115	0.132	0.0588	0.0417	0.0333	0.0453	0.0362	0.012	0.0769	0.0357	0.0469	0.0519	0.0219	0.118	0	0.0545	0.0308	0.0272	0.0356	0	0.0244	0.0227	0	0.048	0.02	0.0255	0.0588	0.0566	0	0.0507	0	0	0	0	0.0227	0	0	0.0345	0	0.135	0.12	0.0345	0.0465	0.0469	0.0343	0.806	2.03	3.84	0.000243	0.183	0.0504	0.292
chr3-100517596-100518096	ExN8	-0.843	0.726	2.45	2.4	2.18	1.68	0.0791	1.21	0.0819	0.331	1.24	1.75	1.76	3.29	1.23	1.97	1.65	2.11	-1.47	-0.97	-1.93	1.91	2.01	1.36	2.76	0.251	1.91	1.16	2.28	1.83	-0.675	0.855	1.29	-0.0654	-0.608	1.03	0.69	1.21	1.95	0.65	-0.554	0.313	2.37	1.42	1.43	1.11	1.69	2.29	1.93	1.88	1.56	1.68	2.35	2.83	1.4	2.33	2.8	1.88	2.11	2.88	1.47	0.577	2.72	1.31	2.6	1.22	2.66	3.49	1.74	1.13	2.28	2.73	-0.259	2.28	2.23	1.58	0.338	3.05	NA	0.418	-0.512	0.0945	2.98	0.00658	0.0357	0.0692	0.046	0.0392	0.0268	0.0112	0.0231	0	0	0.0339	0.0333	0.0408	0.128	0.0286	0.0594	0.0633	0.0678	0	0	0	0.0226	0.0417	0.0265	0.0566	0.0111	0.0435	0.0189	0.0353	0.0299	0	0.00714	0.0217	0	0	0.0152	0.00806	0.00855	0.0211	0.00826	0	0.0147	0.0588	0.0417	0.0222	0.0244	0.0362	0.0482	0.0769	0.0714	0.0208	0.0283	0.0492	0.118	0.0312	0.0727	0.0615	0.0408	0.0553	0.158	0.0122	0.0114	0.111	0.008	0.03	0.0191	0.0882	0.113	0.0435	0.0145	0.0476	0.0147	0	0.0185	0.0227	0.0435	0	0.069	0	0.0192	0	0	0.0698	0.0284	0.0351	-0.989	1.4	-4.64	1.32e-05	0.0995	0.0161	2.67
chr3-105494963-105495463	ExN8	3.13	2.55	3.16	2.4	2.18	1.97	2.89	2.69	3.25	0.331	2.6	2.2	3.04	1.52	1.88	1.97	1.12	2.31	2.23	2.73	1.53	1.62	2.68	1.36	0.556	2.37	2.27	-0.421	1.59	3.27	2.49	2.62	0.0669	-0.0654	-0.608	2.17	1.83	1.21	1.47	2.97	2.25	1.9	1.23	3.3	0.513	1.41	1.87	0.913	0.343	-0.442	1.35	2.24	2.51	1.61	-0.185	2.04	1.6	2.06	1.38	1.3	0.737	0.577	1.58	3.07	1.76	2.3	-0.149	2.64	-0.583	2.72	-0.0403	0.859	1.33	-0.527	-0.0899	1.58	1.92	-0.122	NA	1.15	1.07	1.68	-0.189	0.0855	0.0786	0.0846	0.0345	0.0331	0.0268	0.0562	0.0615	0.2	0	0.0678	0.0333	0.122	0.0213	0.0286	0.0396	0.038	0.0678	0.0171	0.0411	0.0268	0.0226	0.0556	0.0177	0.00943	0.0444	0.0435	0	0.0235	0.0597	0.0364	0.0286	0.00725	0	0	0.0455	0.0242	0.0171	0.0105	0.0331	0.115	0.0441	0.0196	0.0833	0.0167	0.0279	0.0217	0.012	0	0	0.026	0.033	0.0546	0.0588	0	0.0545	0.0308	0.034	0.0237	0.0526	0.0122	0.0114	0.0741	0.032	0.01	0.0382	0	0.0755	0	0.0507	0	0.00735	0.0238	0	0	0.0435	0.0909	0	0.0526	0.0192	0.04	0.0345	0	0.0396	0.027	0.844	1.58	4.37	3.75e-05	0.111	0.0248	1.82
chr3-113954121-113954621	ExN8	4.08	3.87	3.48	3.22	3.16	3.46	3.25	4.23	2.4	3.14	2.32	3.5	2.65	2.9	3.85	3.48	3.62	3.45	3.74	4.32	3.74	3.94	4.49	3.81	4.16	3.71	3.35	1.9	3.67	2.72	4.18	3.39	3.24	3.64	3.64	4.06	4.35	3.41	4.19	3.71	2.62	2.98	3.43	3.01	3.82	3.94	2.91	2.98	0.343	2.73	3.08	3.79	3.37	0.0248	2.14	3.4	3.81	3.52	2.6	1.3	3.24	2.16	3.34	3.07	4.19	4.24	3.31	2.82	4.06	3.99	-0.0403	0.859	3.65	-0.527	2.23	-0.00705	2.66	1.46	NA	3.88	1.81	0.0945	2.13	0.151	0.164	0.1	0.0805	0.0602	0.0625	0.0899	0.131	0.1	0.182	0.0593	0.0917	0.122	0.0638	0.114	0.109	0.215	0.136	0.094	0.137	0.134	0.0902	0.174	0.0973	0.142	0.111	0.087	0.0189	0.0882	0.0448	0.109	0.0429	0.0507	0.087	0.167	0.182	0.145	0.0598	0.0947	0.0496	0.115	0.0735	0.118	0.125	0.133	0.118	0.087	0.0843	0	0.0714	0.0469	0.0943	0.082	0	0.0312	0.127	0.108	0.0884	0.0593	0.0526	0.061	0.0341	0.148	0.04	0.07	0.127	0.0882	0.0755	0.261	0.13	0	0.00735	0.0952	0	0.0227	0	0.0909	0.0345	0	0.173	0.08	0	0.0233	0.101	0.0802	0.782	3.05	3.86	0.000225	0.182	0.049	0.355
chr3-167572469-167572969	ExN8	2.93	1.79	3.02	1.87	2.18	3.15	2.19	2.56	2.4	0.331	2.72	3.15	2.12	2.9	3.18	1.97	2.34	2.49	3.39	2.94	2.82	1.91	2.31	3.15	2.48	2.37	2.27	3.28	2.93	2.48	-0.675	1.34	2.73	3.39	1.71	3.1	2.76	1.21	0.729	0.65	2.25	2.82	2.61	2.16	1.59	0.927	2.42	2.05	0.343	2.73	2.6	1.99	1.98	2.35	2.14	2.04	2.37	2.49	2.66	2.03	0.737	-1.01	0.842	-1.02	-0.566	1.95	-0.149	1.9	1.74	1.42	-0.0403	-0.726	-0.259	-0.527	2.23	2.31	1.92	-0.122	NA	1.15	1.81	1.68	3.27	0.0921	0.05	0.0769	0.0345	0.0331	0.0536	0.0449	0.0538	0.1	0	0.0678	0.0833	0.0612	0.0638	0.0571	0.0495	0.0886	0.0678	0.0513	0.0685	0.0625	0.0226	0.0417	0.0619	0.0566	0.0556	0.029	0.0566	0.0471	0.0448	0	0.0143	0.0362	0.13	0.0333	0.0758	0.0484	0.00855	0.0105	0.00826	0.0769	0.0735	0.0784	0.0417	0.0333	0.0174	0.058	0.0361	0	0.107	0.0469	0.0283	0.0437	0.0588	0.0312	0.0364	0.041	0.0476	0.0593	0.0526	0.0122	0	0.037	0	0	0.0318	0	0.0566	0.0435	0.0217	0	0	0	0	0.0227	0.0435	0.0909	0	0.0526	0.0192	0.04	0.0345	0.093	0.0493	0.0314	0.804	1.87	3.97	0.000154	0.169	0.0423	0.661
chr3-172587609-172588109	ExN8	2.53	2.82	2.76	0.28	1.36	2.42	1.66	2.43	0.0819	0.331	2.46	2.2	1.76	-0.799	1.88	1.97	1.65	2.49	2.44	1.35	3.02	1.26	3.41	3.32	2.76	2.75	-0.896	2.75	1.35	0.609	1.65	1.99	2.57	-0.0654	2.56	2.17	1.83	0.47	-0.855	2.52	-0.554	3.86	2.37	1.42	1.59	1.11	1.87	0.176	0.343	1.88	1.35	2.24	2.84	3.73	-0.185	-1.13	1.76	1.88	-1.43	2.03	1.96	1.8	-0.743	3.07	1.76	2.57	-0.149	1.54	-0.583	-0.45	2.77	1.6	2.06	-0.527	-0.0899	2.31	0.338	1.46	NA	2.29	1.81	0.0945	2.13	0.0526	0.0857	0.0692	0.0115	0.0151	0.0446	0.0337	0.0462	0	0	0.0424	0.025	0.0408	0	0.0286	0.0396	0.0506	0.0678	0.0342	0.0137	0.0804	0.015	0.0625	0.0796	0.0566	0.0444	0	0.0377	0.0235	0.0149	0.0182	0.0214	0.0362	0	0.0667	0.0455	0.0323	0.00855	0	0.0248	0	0.132	0.0588	0.0417	0.0222	0.0174	0.029	0.012	0	0.0357	0.0156	0.0283	0.0601	0.176	0	0	0.0308	0.0272	0.00395	0.0526	0.0244	0.0227	0	0.032	0.01	0.0446	0	0.0377	0	0.00725	0.0952	0.00735	0.0238	0	0	0.0435	0	0.0345	0	0.0577	0.08	0	0.0233	0.0381	0.0235	1.07	1.51	4.25	5.72e-05	0.125	0.0292	1.47
chr3-180942473-180942973	ExN8	1.48	2.22	2.2	1.87	2.53	2.42	3.14	2.56	0.0819	0.331	2.32	2.81	1.28	1.52	3.06	2.36	1.86	2.11	2.92	2.94	3.2	3.21	1.83	2.1	2.63	2.57	2.56	-0.421	1.97	0.609	2.78	2.78	2.39	-0.0654	2.2	2.17	2.62	2.06	1.47	2.24	1.03	2.98	2.61	-0.161	1.59	2.06	2.17	3.24	0.343	1.14	1.11	1.06	1.31	1.61	-0.185	0.46	2.55	1.43	2.11	-0.289	1.96	2.69	0.842	1.31	1.76	2.3	1.44	0.317	2.22	2.36	-0.0403	-0.726	-0.259	1.79	2.72	2.8	0.338	2.2	NA	-1.17	-0.512	0.0945	2.98	0.0329	0.0643	0.0462	0.023	0.0392	0.0446	0.0899	0.0462	0	0	0.0508	0.0583	0.0408	0.0213	0.0571	0.0594	0.0633	0.0339	0.0427	0.0548	0.0625	0.0526	0.0208	0.0442	0.066	0.0556	0.0435	0	0.0235	0.0149	0.0545	0.0357	0.0362	0	0.0667	0.0455	0.0484	0.0256	0.0105	0.0165	0.0385	0.0882	0.0784	0	0.0333	0.0348	0.0435	0.0723	0	0.0357	0.0156	0.0142	0.0328	0.0588	0	0.0182	0.0462	0.0272	0.0395	0	0.0244	0.0227	0.037	0.016	0.01	0.0318	0.0294	0.0189	0.13	0.0435	0	0	0	0.00926	0.0455	0.087	0	0.0345	0	0	0	0	0.0465	0.0431	0.0285	0.8	1.69	3.85	0.000237	0.183	0.05	0.312
chr3-187137691-187138191	ExN8	2.22	2.4	1.89	0.28	2.33	2.21	1.66	2.8	2.4	0.331	1.98	2.38	0.539	0.786	2.51	1.08	3	2.49	1.99	2.2	1.97	3.1	3.54	1.36	2.14	0.251	3.01	2.75	2.28	2.19	3.03	1.34	1.65	2.26	-0.608	1.88	3.41	2.79	2.84	1.39	1.03	1.54	4.04	-0.161	1.59	2.38	1.48	-1.41	2.66	-0.442	-2.35	2.55	-1.19	0.0248	-0.185	-1.13	1.76	0.29	2.71	2.03	1.96	2.16	0.842	2.15	2.89	2.3	-0.149	-1.27	2.22	2.61	-0.0403	1.6	2.91	-0.527	2.23	-0.00705	2.66	3.05	NA	2	-0.512	2.42	2.98	0.0526	0.0643	0.0538	0.0115	0.0301	0.0268	0.0337	0.0462	0.1	0	0.0424	0.0333	0.0204	0.0213	0.0381	0.0198	0.114	0.0678	0.0256	0.0137	0.0357	0.0526	0.0764	0.0177	0.0377	0.0111	0.058	0.0377	0.0294	0.0299	0.0545	0.0143	0.0217	0.087	0	0.0303	0.0645	0.0342	0.0316	0.00826	0.0385	0.0294	0.137	0	0.0444	0.0348	0.0362	0	0.0769	0	0	0.0377	0.00546	0	0	0	0.0359	0.0136	0.0435	0.0526	0.0244	0.0341	0.037	0.024	0.03	0.0318	0	0	0.0435	0.0507	0	0.00735	0.0476	0	0.0227	0	0.0909	0.069	0.0526	0.0769	0	0.0345	0.0465	0.0386	0.0273	1.03	1.61	3.75	0.000337	0.196	0.0572	0.0245
chr4-22031411-22031911	ExN8	2.1	0.967	2.05	3.74	1.62	2.76	1.95	3.09	2.4	0.331	2.93	2.2	0.539	3.11	2.12	2.52	1.12	0.727	1.99	1.84	0.874	0.774	1.09	2.72	2.14	0.988	2.27	1.9	1.59	2.72	2.13	-1.47	0.804	-0.0654	2.56	1.88	1.18	2.59	-0.855	1.39	1.77	1.54	2.08	2.16	0.802	0.927	2.3	1.4	0.343	-0.442	0.819	0.766	2.27	0.0248	-0.185	-1.13	0.68	1.43	1.51	-0.289	3.06	1.31	2.72	2.15	-0.566	1.22	-0.149	1.05	2.59	1.13	2.28	-0.726	-0.259	-0.527	-0.0899	-0.00705	0.338	-0.122	NA	-1.17	-0.512	1.68	-0.189	0.0395	0.0286	0.0462	0.103	0.0241	0.0357	0.0337	0.0692	0.1	0	0.0763	0.0417	0.0204	0.0638	0.0286	0.0396	0.0253	0.0169	0.0256	0.0274	0.0268	0.00752	0.0208	0.0531	0.0472	0.0111	0.029	0.0189	0.0176	0.0299	0.0364	0	0.00725	0	0.0667	0.0303	0.0161	0.0256	0	0.00826	0.0385	0.0294	0.0784	0.0417	0.0167	0.0174	0.0435	0.0241	0	0	0.0104	0.0142	0.0437	0	0	0	0.0154	0.0204	0.0237	0	0.0366	0.0114	0.111	0.016	0	0.0127	0	0.0189	0.087	0.0145	0.0476	0	0	0	0	0	0	0	0	0	0	0.0345	0	0.0312	0.0171	0.822	1.24	3.76	0.000321	0.195	0.0561	0.0643
chr4-23021240-23021740	ExN8	1.66	0.0738	1.71	2.4	1.62	-1.49	-1.51	1.74	0.0819	0.331	1.53	2.38	1.28	2.37	1.59	2.18	2.6	2.11	-1.47	1.35	0.874	0.0371	1.62	-0.223	2.32	0.988	-0.896	-0.421	1.79	1.35	1.65	1.99	1.29	-0.0654	0.977	1.03	1.54	2.34	1.47	-0.935	2.91	1.54	-1.09	-0.161	1.99	1.88	2.03	2.05	0.343	1.14	1.11	2.45	2.08	3.19	2.14	2.58	3.44	2.22	2.11	2.03	1.96	2.16	3.65	1.79	1.02	2.13	2.66	2.64	2.22	0.772	-0.0403	1.6	-0.259	1.79	-0.0899	2.31	0.338	3.05	NA	2	-0.512	2.42	-0.189	0.0395	0.0143	0.0308	0.0575	0.0211	0	0	0.0231	0	0	0.0254	0.0583	0.0408	0.0426	0.019	0.0396	0.0759	0.0508	0	0.0137	0.0268	0.00752	0.0278	0.00885	0.0472	0.0222	0	0	0.0235	0.0149	0.0182	0.0214	0.0145	0	0.0333	0.0152	0.0161	0.0256	0.0105	0	0.0769	0.0294	0	0	0.0444	0.0383	0.0362	0.0361	0	0.0357	0.0156	0.0377	0.0492	0.118	0.0312	0.0727	0.0718	0.0408	0.0395	0.0526	0.0244	0.0341	0.222	0.016	0.01	0.0318	0.0588	0.0755	0.087	0.0145	0	0.00735	0	0.00926	0	0.0435	0	0.069	0	0.0385	0	0.0345	0	0.0229	0.0357	-0.94	1.35	-3.81	0.000269	0.184	0.0524	0.208
chr4-32147648-32148148	ExN8	2.62	2.12	2.45	3.55	2.86	2.42	3.35	2.29	0.0819	0.331	1.24	1.99	0.539	2.9	2.81	1.97	2.71	1.58	2.78	2.73	2.46	3.21	2.78	2.58	2.32	2.13	2.27	-0.421	2.84	0.609	3.72	0.118	2.18	1.52	1.71	2.95	1.83	1.69	2.84	1.39	1.77	2.43	2.37	-0.161	2.47	0.721	2.53	0.913	0.343	-0.442	1.9	1.68	1.62	3.19	2.14	0.46	2.64	-0.447	1.07	-0.289	-0.848	1.8	2.06	1.31	-0.566	1.95	-0.149	0.317	1.74	0.287	2.28	2.44	-0.259	-0.527	3.08	3.69	0.338	-0.122	NA	1.15	1.07	0.0945	-0.189	0.0526	0.0643	0.0538	0.092	0.0452	0.0357	0.101	0.0385	0	0	0.0169	0.0333	0.0204	0.0638	0.0476	0.0396	0.0759	0.0339	0.0427	0.0411	0.0446	0.0451	0.0417	0.0354	0.0283	0.0333	0.029	0	0.0471	0.0149	0.0909	0.00714	0.0217	0.0435	0.0333	0.0758	0.0242	0.0171	0.0316	0.00826	0.0385	0.0441	0.0588	0	0.05	0.0105	0.0507	0.012	0	0	0.026	0.0189	0.0273	0.118	0.0312	0.0182	0.0513	0.0068	0.0158	0	0	0.0227	0.0741	0.008	0	0.0255	0	0.0189	0.0435	0.00725	0.0476	0.0147	0	0	0.0227	0.13	0	0	0	0.0192	0.04	0	0	0.0405	0.0215	1.03	1.61	4.28	5.1e-05	0.124	0.028	1.56
chr4-57689615-57690115	ExN8	3.5	3.77	4.04	2.94	3.08	3.79	2.74	4.02	3.54	3.5	3.36	3.42	2.12	3.45	3.06	3.32	2.81	3.05	4.72	2.2	3.35	2.84	4.11	3.48	3.52	2.75	2.8	3.28	3.1	2.48	2.49	2.78	3.34	3.1	4.04	3.92	3.32	3.28	3.54	4.11	1.77	2.98	3.66	3.01	3.27	3.5	2.99	2.68	0.343	2.73	3.63	3.66	2.84	0.0248	-0.185	2.33	3.85	3.8	2.87	2.03	3.06	2.9	3.16	2.68	3.68	2.69	3.94	0.317	3.32	3.17	3.13	-0.726	2.06	1.06	2.72	1.58	1.92	2.2	NA	3.22	2.29	0.0945	-0.189	0.0921	0.164	0.138	0.0575	0.0482	0.0893	0.0449	0.115	0.2	0.182	0.0932	0.075	0.0408	0.106	0.0571	0.099	0.101	0.119	0.145	0.0411	0.0804	0.0376	0.132	0.0973	0.104	0.0444	0.0435	0.0566	0.0529	0.0448	0.0364	0.0357	0.0652	0.087	0.167	0.121	0.0726	0.0427	0.0526	0.0661	0.0385	0.0735	0.118	0.0833	0.0833	0.0767	0.0652	0.0482	0	0.0714	0.0677	0.0849	0.0601	0	0	0.0545	0.108	0.102	0.0593	0.0526	0.0488	0.0455	0.148	0.032	0.06	0.0382	0.0882	0.0189	0.174	0.0652	0.0952	0	0.0238	0.00926	0.0455	0.0435	0.0909	0.0345	0	0.115	0.08	0	0	0.0801	0.0613	0.761	2.83	3.81	0.000274	0.184	0.0528	0.192
chr4-105272507-105273007	ExN8	2.7	2.55	2.45	2.6	2.53	1.97	2.19	2.69	1.67	0.331	2.16	1.75	0.539	0.786	2.94	1.73	0.759	2.31	1.7	2.73	2.31	2.7	2.44	1	2.48	0.988	1.91	2.75	2.28	2.72	1.65	2.78	2.39	-0.0654	2.85	2.17	3.32	1.69	-0.855	2.77	1.77	2.19	2.08	-0.161	0.513	1.78	1.24	2.29	0.343	1.14	1.9	2.12	2.84	0.0248	-0.185	2.04	2.15	1.14	1.23	-0.289	2.32	1.8	1.58	3.23	1.76	2.44	2.17	2.82	2.22	0.772	2.28	-0.726	-0.259	-0.527	-0.0899	-0.00705	2.66	-0.122	NA	1.15	1.07	1.68	2.13	0.0789	0.0929	0.0692	0.046	0.0452	0.0268	0.0562	0.0538	0.1	0	0.0424	0.0333	0.0204	0.0213	0.0762	0.0396	0.0253	0.0678	0.0256	0.0548	0.0536	0.0451	0.0486	0.0177	0.0566	0.0222	0.029	0.0377	0.0412	0.0597	0.0182	0.0286	0.0435	0	0.0667	0.0606	0.0726	0.0171	0	0.0248	0.0385	0.0294	0.0588	0	0.0222	0.0279	0.029	0.0482	0	0.0357	0.026	0.0283	0.0874	0	0	0.0545	0.0462	0.0204	0.0316	0	0.0366	0.0227	0.0741	0.056	0.01	0.0446	0.0294	0.0943	0.087	0.0217	0.0476	0	0	0	0	0	0.182	0	0	0.0385	0.04	0.0345	0.0233	0.0443	0.0325	0.789	1.66	3.73	0.000357	0.199	0.0577	-0.0218
chr4-105328035-105328535	ExN8	2.7	1.51	2.33	1.87	1.93	2.6	1.95	1.21	0.0819	0.331	1.77	0.611	2.12	-0.799	1.23	2.67	0.759	2.49	3.29	0.615	2.31	0.0371	2.56	2.72	2.76	0.988	2.56	1.16	2.93	2.19	-0.675	0.855	1.65	-0.0654	0.977	0.291	1.54	2.97	1.47	2.24	1.03	2.19	2.37	2.16	1.04	-0.172	1.69	2.29	0.343	3.02	-2.35	0.766	1.98	0.0248	1.4	0.46	2.15	2.49	1.63	-0.289	-0.848	2.16	0.842	2.15	1.02	2.3	1.44	1.05	2.88	-2.04	-0.0403	-0.726	2.06	1.79	-0.0899	2.31	0.338	-0.122	NA	0.418	-0.512	0.0945	2.13	0.0724	0.0357	0.0538	0.0345	0.0271	0.0357	0.0449	0.0231	0	0	0.0339	0.0167	0.0612	0	0.0286	0.0495	0.0253	0.0678	0.0598	0.0137	0.0446	0.00752	0.0417	0.0442	0.0566	0.0111	0.0435	0.0189	0.0529	0.0448	0	0.00714	0.0145	0	0.0333	0.0152	0.00806	0.0342	0.0105	0.0165	0.0385	0.0441	0.0588	0.0417	0.0278	0.00697	0.029	0.0482	0	0.107	0	0.00943	0.0492	0	0.0312	0.0182	0.0308	0.0408	0.0277	0	0	0.0227	0.037	0.016	0.01	0.0318	0.0294	0.0377	0.174	0	0	0	0.0238	0.00926	0	0.0435	0	0	0	0.0192	0	0	0.0233	0.0329	0.0212	0.976	1.29	3.81	0.000272	0.184	0.0526	0.199
chr4-138367349-138367849	ExN8	1.03	0.967	2.45	1.02	1.5	2.76	1.3	2.9	1.67	0.331	3.36	1.1	0.539	2.9	2.67	3.63	1.12	-1.59	3.29	2.94	0.388	0.774	1.09	2.58	1.69	-1.33	1.43	1.9	1.06	0.609	1.65	2.23	1.94	3.39	0.977	1.88	2.89	1.21	2.31	1.39	-0.554	3.77	3.16	3.01	-1.07	0.721	0.586	0.913	0.343	1.88	0.457	3.02	1.47	2.35	-0.185	0.46	3.12	2.06	0.444	-0.289	2.85	2.16	2.06	0.568	1.02	0.369	-0.149	1.9	2.59	-2.04	-0.0403	-0.726	2.06	-0.527	3.08	2.31	0.338	1.46	NA	2.53	-0.512	0.0945	2.13	0.0132	0.0286	0.0462	0.0115	0.0151	0.0357	0.0225	0.0538	0.1	0	0.0763	0.0167	0.0204	0.0638	0.0571	0.129	0.0253	0	0.0513	0.0274	0.00893	0.00752	0.0139	0.0442	0.0377	0	0.0145	0.0189	0.0118	0.0149	0.0182	0.0143	0.0217	0.087	0.0333	0.0303	0.0484	0.00855	0.0211	0.00826	0	0.103	0.0784	0.0833	0.00556	0.0105	0.0145	0.012	0	0.0357	0.0104	0.0519	0.0273	0.0588	0	0.0182	0.0667	0.0272	0.0119	0	0.0488	0.0227	0.0741	0.008	0.01	0.00637	0	0.0377	0.13	0	0	0	0.0238	0	0.0455	0.0435	0	0.0345	0.0526	0.0577	0	0	0.0233	0.0305	0.0215	0.988	1.4	4.25	5.64e-05	0.125	0.0291	1.48
chr4-175449499-175449999	ExN8	1.82	2.02	1.27	2.94	1.83	1.68	1.3	2.9	2.4	0.331	2.46	1.75	-1.05	3.59	2.12	3.77	0.274	1.86	2.62	2.73	0.388	1.91	2.31	2.28	3.09	1.84	2.27	1.9	1.97	2.72	1.65	2.23	0.804	2.74	-0.608	3.46	-1.63	2.34	2.84	1.39	-0.554	2.98	1.23	-0.161	0.513	0.19	1.48	-1.41	0.343	1.88	1.56	2.24	2.18	1.61	-0.185	2.04	1.9	1.43	1.84	2.03	-0.848	3.64	-0.743	2.68	1.76	-0.368	2.17	2.43	-0.583	1.87	2.28	-0.726	2.06	-0.527	-0.0899	-0.00705	0.338	-0.122	NA	2.53	-0.512	0.0945	-0.189	0.0263	0.0571	0.0231	0.0575	0.0211	0.0179	0.0225	0.0538	0.1	0	0.0508	0.0167	0	0.128	0.019	0.109	0.0253	0.0508	0.0427	0.0274	0.0179	0.0301	0.0278	0.0354	0.0755	0.0222	0.029	0.0189	0.0353	0.0448	0.0182	0.0143	0.00725	0.087	0	0.106	0	0.0171	0.0316	0.00826	0	0.0735	0.0196	0	0.0222	0.00697	0.0217	0	0	0.0357	0.0208	0.0236	0.0383	0.0588	0	0.0364	0.0256	0.0204	0.0395	0.0526	0	0.0795	0	0.032	0.01	0.00637	0.0294	0.0755	0	0.029	0.0476	0	0.0238	0	0	0	0	0	0	0.0385	0	0	0	0.0331	0.0215	1.02	1.4	3.84	0.000244	0.183	0.0505	0.288
chr4-187842813-187843313	ExN8	2.86	2.99	3.09	2.78	3.2	3.87	2.58	3.33	3.25	3.5	2.16	2.38	2.41	2.66	2.94	3.13	2.81	2.93	4.02	2.73	2.82	1.26	3.9	2.95	3.09	2.75	1.43	2.75	2.41	2.19	3.03	0.118	3.13	2.26	3.09	2.17	2.46	2.06	1.47	1.39	2.91	1.05	3	1.42	2.39	1.88	2.73	2.98	0.343	1.88	3.08	1.84	2.51	0.0248	-0.185	2.33	2.55	2.06	2.27	2.88	3.06	2.16	-0.743	2.68	2.89	2.3	1.44	1.05	1.74	0.287	-0.0403	-0.726	2.06	-0.527	-0.0899	-0.00705	1.92	1.46	NA	1.64	1.81	1.68	2.13	0.0855	0.0929	0.0769	0.0575	0.0572	0.125	0.0674	0.0769	0.2	0.0909	0.0424	0.05	0.0612	0.0638	0.0667	0.0792	0.114	0.102	0.103	0.0411	0.0446	0.015	0.132	0.0708	0.0566	0.0333	0.0145	0.0566	0.0412	0.0299	0.0545	0.00714	0.0507	0.0435	0.0667	0.0455	0.0323	0.0256	0.0105	0.00826	0.115	0.0294	0.098	0.0417	0.0556	0.0314	0.058	0.0602	0	0.0357	0.0573	0.0283	0.0656	0	0	0.0545	0.0564	0.0544	0.0395	0.158	0.0488	0.0227	0	0.016	0.02	0.0382	0.0294	0.0377	0.0435	0.00725	0	0	0.0238	0	0	0	0.0909	0.0345	0	0.0192	0.04	0.0345	0.0233	0.0591	0.0363	0.781	2.13	4.42	3.02e-05	0.111	0.0227	1.99
chr5-6276950-6277450	ExN8	1.48	1.91	1.27	1.5	1.36	0.0945	0.816	-0.374	0.0819	0.331	2.6	1.1	2.12	-0.799	2.51	1.08	1.65	0.727	-1.47	1.35	1.97	1.62	1.09	2.1	1.04	2.13	0.689	1.16	0.209	1.35	2.49	0.855	0.0669	-0.0654	-0.608	1.03	-1.63	1.69	-0.855	1.87	-0.554	-1.27	2.37	1.42	1.87	2.23	2.53	2.68	0.343	2.73	2.17	2.35	0.924	0.0248	2.14	2.96	0.969	1.88	1.74	1.3	2.85	2.45	2.72	0.568	1.76	2.44	1.44	2.19	2.22	2.05	1.54	1.6	-0.259	1.79	2.23	2.31	0.338	3.05	NA	2	1.07	0.0945	3.27	0.0329	0.0571	0.0308	0.023	0.0181	0.00893	0.0225	0.00769	0	0	0.0508	0.0167	0.0612	0	0.0571	0.0198	0.0506	0.0169	0	0.0274	0.0536	0.015	0.0208	0.0354	0.0283	0.0222	0.0145	0.0189	0.00588	0.0149	0.0364	0.00714	0.00725	0	0	0.0152	0	0.0171	0	0.0165	0	0	0.0392	0.0417	0.0444	0.0383	0.0435	0.0482	0	0.0714	0.0312	0.0377	0.0219	0	0.0312	0.0545	0.0256	0.034	0.0356	0.0526	0.0488	0.0341	0.148	0.008	0.01	0.0382	0.0294	0.0755	0.087	0.0217	0.0476	0.00735	0	0.00926	0.0227	0.087	0	0.069	0	0.0385	0.04	0	0.0698	0.0217	0.0337	-0.989	1.32	-4.41	3.21e-05	0.111	0.0232	1.94
chr5-10511767-10512267	ExN8	2.62	1.66	2.2	3.09	2.86	3.03	2.74	2.69	0.0819	0.331	3.12	3.33	2.12	1.52	2.67	2.36	2.2	2.49	2.23	3.12	1.53	0.774	2.17	3.48	3.52	0.251	3.5	3.04	3.24	1.35	1.65	2.62	2.57	2.26	-0.608	2.79	2.62	2.06	2.31	2.24	-0.554	2.63	2.37	2.16	1.73	2.06	2.3	1.4	0.343	2.73	-0.0286	2.64	1.13	1.61	2.98	1.2	2.55	1.67	2.96	-0.289	1.96	1.31	-0.743	-1.02	2.6	1.51	1.44	2.19	3.12	-0.45	2.28	-0.726	2.06	-0.527	-0.0899	-0.00705	1.92	3.05	NA	3.08	-0.512	2.42	2.98	0.0526	0.0429	0.0385	0.0805	0.0512	0.0536	0.0899	0.0615	0	0	0.0763	0.075	0.0408	0.0213	0.0667	0.0495	0.0633	0.102	0.0256	0.0411	0.0268	0.015	0.0347	0.0708	0.0943	0.0111	0.0725	0.0566	0.0706	0.0299	0.0182	0.0357	0.0362	0.0435	0	0.0758	0.0403	0.0171	0.0211	0.0165	0	0.0735	0.098	0.0417	0.0333	0.0383	0.0435	0.0241	0	0.0357	0.0104	0.0472	0.0273	0.0588	0.125	0.0364	0.0462	0.0204	0.0711	0	0.0244	0.0227	0	0	0.02	0.0255	0.0294	0.0377	0.13	0.00725	0.0476	0	0.0238	0	0	0	0.0909	0.069	0	0.0962	0	0.0345	0.0465	0.0489	0.0319	0.933	1.84	3.9	0.000196	0.178	0.0464	0.463
chr5-54551844-54552344	ExN8	3.24	3.1	3.3	3.82	2.99	3.37	3.45	2.9	0.0819	0.331	2.46	3.65	1.28	2.66	2.67	2.67	3.73	2.8	3.29	1.84	3.42	2.7	2.56	2.72	3.28	3.31	3.01	-0.421	2.84	2.72	3.41	4.26	3.44	2.26	2.2	3.1	2.46	2.97	2.31	2.52	3.53	4.15	1.23	3.01	2.63	3.04	2.53	2.68	0.343	-0.442	2.29	3.21	2.18	2.83	-0.185	2.33	1.6	3.52	2.41	-0.289	2.32	2.16	2.06	3.07	-0.566	2.69	2.17	2.43	2.59	2.61	2.77	2.97	-0.259	2.64	2.23	2.31	0.338	3.05	NA	3.79	1.81	2.42	2.62	0.0789	0.121	0.0923	0.126	0.0572	0.0536	0.0899	0.0615	0	0	0.0593	0.0833	0.0204	0.0638	0.0476	0.0594	0.165	0.0678	0.0598	0.0411	0.0714	0.0301	0.0486	0.0442	0.066	0.0889	0.0435	0	0.0647	0.0299	0.0545	0.0929	0.0652	0.0435	0.0333	0.106	0.0323	0.0427	0.0211	0.0248	0.192	0.147	0.0196	0.0833	0.05	0.0453	0.0435	0.0482	0	0	0.0312	0.0566	0.0492	0.118	0	0.0545	0.0205	0.0952	0.0514	0	0.0244	0.0227	0.0741	0.032	0	0.0382	0.0294	0.0377	0.087	0.0507	0.0952	0.0221	0	0.0185	0.0227	0.0435	0	0.069	0	0.115	0.04	0.0345	0.0465	0.0651	0.0418	0.713	2.43	3.74	0.000349	0.199	0.0575	-0.00301
chr5-80010661-80011161	ExN8	3	2.12	2.56	1.02	2.4	2.6	1.95	2.69	0.0819	0.331	2.32	2.2	1.76	1.52	2.12	2.36	1.65	1.58	2.92	1.35	1.97	1.91	3.21	3.24	1.93	1.84	0.689	1.9	1.59	1.35	1.65	1.7	1.94	1.52	0.977	1.88	3.23	3.13	2.31	2.24	1.77	3.12	2.37	1.42	1.73	2.85	0.101	1.76	0.343	-0.442	1.35	3.43	1.75	0.0248	2.62	2.33	2.03	2.61	1.84	2.03	3.06	-1.01	0.842	3.07	1.76	2.3	3.02	1.54	3.12	0.772	-0.0403	-0.726	-0.259	-0.527	-0.0899	-0.00705	0.338	-0.122	NA	2	-0.512	0.0945	-0.189	0.0921	0.0643	0.0615	0.023	0.0392	0.0357	0.0449	0.0462	0	0	0.0424	0.0333	0.0408	0.0213	0.0476	0.0495	0.038	0.0339	0.0513	0.0274	0.0446	0.0226	0.0694	0.0885	0.0377	0.0333	0.0145	0.0189	0.0118	0.0149	0.0182	0.0214	0.0217	0.0435	0.0333	0.0152	0.0565	0.0427	0.0211	0.0165	0.0385	0.0588	0.0392	0.0417	0.0333	0.0592	0.0145	0.0241	0	0	0.0208	0.0802	0.0437	0	0.0625	0.0545	0.041	0.0408	0.0356	0.0526	0.061	0	0.037	0.032	0.01	0.0318	0.0588	0.0377	0.13	0.0217	0	0	0	0	0	0	0	0	0	0.0577	0	0	0	0.0403	0.0331	0.806	1.61	3.75	0.000336	0.196	0.0572	0.026
chr5-91279557-91280057	ExN8	3.35	2.82	2.66	1.87	3.2	3.26	3.35	3.25	3.54	0.331	3.28	3.24	1.76	3.11	3.85	3.32	2.71	2.65	2.92	3.98	3.2	3.81	3.28	3.68	2.48	3.06	3.35	2.75	2.41	3.55	3.03	3.96	3.34	2.26	2.85	2.79	3.41	2.34	1.95	2.52	1.77	2.82	2.08	2.16	2.39	3.4	0.949	2.05	0.343	1.14	2.6	2.24	2.65	2.35	-0.185	2.58	2.26	2.72	3.17	2.03	1.96	1.8	1.58	1.31	2.89	2.8	2.17	3.26	1.74	2.72	1.54	3.36	-0.259	1.79	-0.0899	-0.00705	0.338	3.34	NA	2.53	1.81	2.42	2.13	0.0987	0.1	0.0538	0.0345	0.0572	0.0536	0.0899	0.0846	0.2	0	0.102	0.075	0.0408	0.0851	0.114	0.0792	0.114	0.0847	0.0598	0.123	0.0804	0.0827	0.0833	0.0973	0.0472	0.0667	0.087	0.0189	0.0294	0.104	0.0727	0.0786	0.058	0.0435	0.0667	0.0455	0.0726	0.0427	0.0211	0.0248	0.0769	0.0735	0.0588	0.0417	0.0611	0.0906	0.029	0.0241	0	0.0357	0.0521	0.033	0.0765	0.0588	0	0.0727	0.041	0.0612	0.0672	0.0526	0.0244	0.0227	0.037	0.008	0.03	0.0446	0.0294	0.113	0.0435	0.0507	0.0476	0.0294	0	0.00926	0	0	0	0.103	0	0.0769	0.08	0.0345	0.0233	0.0701	0.0473	0.772	2.45	4.24	6.03e-05	0.13	0.0297	1.43
chr5-114060731-114061231	ExN8	2.86	1.35	3.59	3.45	2.53	3.87	2.74	3.33	0.0819	2.65	3.2	2.81	3.35	3.29	3.85	3.7	3.24	2.49	4.26	3.28	3.74	3.1	3.59	3.4	3.66	3.88	2.27	3.04	2.53	2.93	1.65	1.99	3.69	2.26	-0.608	3.1	2.62	0.47	2.31	1.39	1.77	3.12	2.82	-0.161	1.87	2.15	1.87	0.913	0.343	1.88	3.14	3.75	2.84	0.0248	1.4	1.2	2.8	2.61	3.36	2.03	2.85	1.8	2.72	4.11	1.02	2.44	-0.149	1.05	1	3.09	-0.0403	2.44	2.06	-0.527	-0.0899	2.31	0.338	-0.122	NA	3.36	-0.512	1.68	1.4	0.0658	0.0357	0.0846	0.069	0.0422	0.0804	0.0562	0.0769	0	0.0909	0.0932	0.05	0.0816	0.0638	0.105	0.099	0.101	0.0678	0.12	0.0548	0.116	0.0451	0.0903	0.0708	0.0849	0.1	0.029	0.0566	0.0353	0.0597	0.0182	0.0214	0.0725	0.0435	0	0.106	0.0323	0.00855	0.0211	0.00826	0.0385	0.0735	0.0784	0	0.0333	0.0314	0.029	0.012	0	0.0357	0.0625	0.0943	0.0601	0	0.0312	0.0182	0.0564	0.0408	0.083	0.0526	0.0488	0.0227	0.111	0.072	0.01	0.0382	0	0.0189	0.0435	0.058	0	0.0147	0.0238	0	0	0.0435	0	0	0	0.0962	0	0.0345	0.0233	0.0617	0.0439	0.866	2.23	3.92	0.000186	0.178	0.0454	0.51
chr5-138609143-138609643	ExN8	0.742	1.51	1.71	1.02	1.73	1.32	3.14	3.09	0.0819	0.331	2.16	1.46	2.12	0.786	1.59	0.595	0.759	1.21	0.116	-0.97	1.77	0.774	1.62	-0.223	1.4	-1.33	-0.896	-0.421	1.35	2.48	0.91	0.855	2.57	-0.0654	-0.608	1.03	2.07	2.79	-0.855	-0.935	1.03	1.05	-1.09	3.3	2.2	2.31	2.73	2.05	0.343	2.73	2.51	1.3	1.62	0.0248	1.4	2.96	2.64	1.67	2.54	2.03	-0.848	1.31	3.16	1.79	1.76	2.57	-0.149	2.19	1	1.13	-0.0403	1.6	-0.259	2.64	2.23	-0.00705	0.338	2.69	NA	1.64	1.07	2.42	2.13	0.0197	0.0429	0.0308	0.023	0.0241	0.0179	0.0787	0.0692	0	0	0.0424	0.025	0.0612	0.0213	0.0286	0.0099	0.0253	0.0508	0.00855	0	0.0268	0.00752	0.0347	0.00885	0.0283	0	0	0	0.0235	0.0597	0.0182	0.00714	0.0362	0	0	0.0303	0.0323	0.0256	0	0	0.0385	0.0147	0	0.125	0.0444	0.0488	0.0652	0.0361	0	0.0714	0.0417	0.0189	0.0328	0	0.0312	0.0727	0.0513	0.0272	0.0514	0.0526	0	0.0114	0.111	0.016	0.01	0.0382	0	0.0755	0.0435	0.0217	0	0.00735	0	0.0185	0.0227	0	0	0.069	0	0.0385	0.04	0.0345	0.0233	0.025	0.0346	-0.989	1.27	-4.53	2.04e-05	0.103	0.0194	2.31
chr5-138639138-138639638	ExN8	1.96	2.55	1.71	3.82	2.75	1.32	2.19	1.74	0.0819	1.92	2.93	3.33	2.12	1.52	2.81	1.97	3.16	3.26	3.49	2.2	2.59	3.5	2.87	2.44	1.93	3.06	2.56	1.9	3.17	2.48	3.23	3.06	3.53	2.74	3.3	1.51	3.65	2.97	2.31	2.52	2.25	3.25	2.08	2.16	2.7	2.15	2.42	2.29	0.343	2.37	2.93	2.73	2.72	0.0248	-0.185	2.96	0.969	2.22	2.41	1.3	-0.848	3.08	2.96	2.15	2.24	2.13	-0.149	2.19	-0.583	2.49	-0.0403	0.859	-0.259	1.79	-0.0899	-0.00705	0.338	-0.122	NA	3.08	-0.512	2.42	-0.189	0.0461	0.0643	0.0385	0.103	0.0512	0.0179	0.0449	0.0308	0	0.0909	0.0678	0.0833	0.0612	0.0213	0.0667	0.0396	0.114	0.153	0.0684	0.0274	0.0625	0.0677	0.0556	0.0442	0.0283	0.0667	0.0435	0.0189	0.0647	0.0448	0.0727	0.05	0.0652	0.087	0.133	0.0303	0.0887	0.0598	0.0316	0.0248	0.0769	0.0588	0.0392	0.0833	0.0556	0.0348	0.058	0.0361	0	0.107	0.0677	0.0519	0.0546	0	0	0.0727	0.0205	0.0408	0.0593	0.0526	0	0.0455	0.111	0.024	0.02	0.0318	0	0.0566	0	0.0435	0	0.00735	0	0.00926	0	0	0	0	0	0.0962	0	0.0345	0	0.0565	0.0383	0.801	2.02	4.18	7.47e-05	0.142	0.0322	1.25
chr5-141702689-141703189	ExN8	3.95	2.69	3.23	2.78	2.02	3.46	3.62	1.5	2.4	2.65	2.6	2.38	2.65	2.66	2.81	3.13	2.81	2.49	2.23	2.73	3.02	2.98	3.21	2.58	3.09	3.42	3.19	3.49	3.02	3.55	1.65	2.23	3.44	2.26	-0.608	3.23	2.27	1.69	-0.855	4.11	1.77	3.12	2.82	3.01	3.07	1.88	2.73	2.29	1.93	1.14	2.86	3.02	2.35	0.0248	-0.185	1.2	2.8	3.18	1.51	2.88	2.32	1.8	3.16	2.68	2.89	1.22	-0.149	2.19	-0.583	3.25	-0.0403	0.859	2.06	-0.527	-0.0899	-0.00705	0.338	-0.122	NA	2.29	2.66	2.42	1.4	0.151	0.114	0.0846	0.069	0.0271	0.0893	0.112	0.0308	0.1	0.0909	0.0678	0.05	0.102	0.0851	0.0286	0.0792	0.114	0.0847	0.0256	0.0548	0.0804	0.0526	0.0833	0.0619	0.104	0.0778	0.0725	0.0755	0.0588	0.104	0.0364	0.0286	0.058	0.087	0	0.121	0.0323	0.0171	0	0.0661	0.0385	0.0882	0.098	0.0833	0.0833	0.0348	0.0652	0.0482	0.0769	0.0357	0.0625	0.066	0.071	0	0	0.0364	0.0667	0.0748	0.0277	0.105	0.0244	0.0227	0.111	0.024	0.03	0.0191	0	0.0755	0	0.0797	0	0.00735	0.0238	0	0	0	0	0	0	0.0577	0.08	0.0345	0.0233	0.066	0.0447	0.851	2.19	3.94	0.000172	0.174	0.0441	0.571
chr5-150412171-150412671	ExN8	2.62	2.02	2.2	2.6	2.02	0.831	2.74	1.95	1.67	0.331	1.77	3.24	2.41	-0.799	0.743	1.44	1.12	2.11	0.853	-0.97	1.77	2.15	2.78	2.58	2.99	0.988	1.43	3.04	0.694	2.93	2.13	2.78	2.57	-0.0654	2.85	2.41	0.69	2.06	2.31	1.87	-0.554	3.12	1.23	2.16	2.55	1.41	1.48	-1.41	0.343	-0.442	2.04	0.403	1.75	0.0248	1.4	2.04	0.68	0.776	-0.694	2.03	-0.848	1.31	0.842	2.89	3.13	0.855	-0.149	3.12	-0.583	0.772	3.13	-0.726	2.91	1.79	-0.0899	-0.00705	3.15	3.05	NA	2	-0.512	0.0945	1.4	0.0592	0.0571	0.0385	0.0575	0.0241	0.00893	0.0562	0.0308	0.1	0	0.0339	0.075	0.0816	0	0.019	0.0297	0.038	0.0508	0.00855	0	0.0446	0.0301	0.0556	0.0442	0.0849	0.0222	0.029	0.0377	0.0118	0.0597	0.0364	0.0357	0.0362	0	0.0667	0.0303	0.00806	0.0171	0.0211	0.0165	0	0.0588	0.0196	0.0833	0.0667	0.0244	0.029	0	0	0	0.0365	0.0142	0.0383	0	0.0312	0.0182	0.0103	0.0136	0.00395	0.0526	0	0.0227	0.037	0.04	0.02	0.0191	0	0.132	0	0.0145	0.0476	0	0.0476	0.00926	0	0	0.0909	0.069	0	0.0385	0	0	0.0233	0.0353	0.0232	1.01	1.46	4.04	0.000122	0.159	0.0388	0.85
chr5-153066213-153066713	ExN8	1.03	2.22	2.33	1.5	2.75	2.21	2.58	2.29	3.25	3.14	0.394	1.99	2.12	2.66	1.59	1.97	2.91	3.26	1.7	0.615	2.46	1.62	1.09	2.44	2.48	0.988	1.43	2.39	0.694	2.48	1.65	1.7	1.65	2.26	1.71	2.17	1.83	-1.11	1.47	2.24	1.77	1.54	2.61	2.16	1.59	1.97	1.69	0.176	0.343	1.14	-2.35	1.99	1.62	3.73	-0.185	2.04	1.76	0.776	1.07	-0.289	1.47	-1.01	0.842	2.44	1.76	0.855	-0.149	1.05	3.12	2.36	-0.0403	1.6	2.06	-0.527	2.23	2.31	2.66	2.2	NA	1.64	-0.512	0.0945	-0.189	0.0197	0.0714	0.0462	0.023	0.0452	0.0268	0.0449	0.0462	0.1	0.0909	0.00847	0.0333	0.0408	0.0851	0.019	0.0495	0.0759	0.102	0.0171	0.0137	0.0536	0.015	0.0139	0.0531	0.0472	0.0111	0.0145	0.0377	0.0118	0.0448	0.0182	0.0143	0.0145	0.0435	0.0333	0.0455	0.0242	0	0.0105	0.0165	0.0385	0.0147	0.0588	0.0417	0.0333	0.0279	0.029	0.012	0	0.0357	0	0.0283	0.0328	0.118	0	0.0364	0.0308	0.0136	0.0237	0	0.0122	0	0.037	0.024	0.01	0.00637	0	0.0377	0.13	0.0362	0	0.00735	0.0238	0	0.0227	0.0435	0.0909	0.069	0	0.0385	0	0	0	0.0324	0.0221	0.893	1.56	3.77	0.000313	0.195	0.0555	0.0834
chr5-175466759-175467259	ExN8	1.82	1.35	2.05	0.28	1.5	1.32	1.66	2.43	0.0819	1.92	2.72	2.68	3.6	2.01	2.51	1.44	2.91	2.31	1.7	-0.97	1.77	2.15	2.17	1.89	-1.77	2.57	1.43	1.9	1.97	2.19	-0.675	2.78	1.94	-0.0654	-0.608	2.17	2.46	1.69	-0.855	1.87	2.91	2.43	2.08	-0.161	1.04	0.19	2.3	-1.41	0.343	1.88	1.11	2.64	1.47	0.0248	3.9	-1.13	0.969	2.61	0.685	-0.289	-0.848	2.69	2.96	2.44	-0.566	2.13	2.17	-1.27	1	-2.04	1.54	-0.726	-0.259	-0.527	-0.0899	-0.00705	0.338	-0.122	NA	1.15	2.29	2.42	2.13	0.0263	0.0429	0.0462	0.0115	0.0181	0.0179	0.0337	0.0538	0	0.0909	0.0678	0.0417	0.143	0.0426	0.0381	0.0297	0.0759	0.0847	0.0256	0	0.0268	0.0301	0.0208	0.0177	0	0.0444	0.0145	0.0189	0.0235	0.0299	0	0.0286	0.0217	0	0	0.0455	0.0242	0.0171	0	0.0165	0.0769	0.0588	0.0392	0	0.0167	0.0105	0.0435	0	0	0.0357	0.0156	0.0519	0.0219	0	0.156	0	0.0154	0.0544	0.0198	0	0	0.0455	0.0741	0.024	0	0.0255	0.0294	0	0.0435	0	0.0476	0	0	0	0	0	0	0	0	0.0385	0.04	0.0345	0.0233	0.0305	0.0212	1.04	1.25	4	0.000139	0.162	0.0407	0.748
chr6-6712881-6713381	ExN8	2.93	2.48	1.51	2.15	3.12	1.97	1.3	2.43	1.67	3.79	1.98	2.54	2.86	1.52	1.59	2.18	2.6	2.8	3.29	1.84	1.77	2.15	2.01	2.44	2.48	2.91	1.43	1.9	3.5	3.27	0.91	3.39	1.94	-0.0654	-0.608	2.61	2.46	1.69	2.84	3.59	1.03	2.43	2.08	1.42	1.59	2.31	2.17	2.05	0.343	-0.442	1.56	0.766	1.98	0.0248	2.98	2.58	0.317	2.83	2.03	-0.289	-0.848	0.577	2.96	2.15	-0.566	1.51	2.17	2.19	1	2.36	-0.0403	-0.726	2.91	2.64	-0.0899	1.58	0.338	-0.122	NA	1.15	-0.512	0.0945	2.62	0.0658	0.0714	0.0308	0.0345	0.0542	0.0357	0.0225	0.0462	0.1	0.273	0.0508	0.05	0.102	0.0426	0.0286	0.0396	0.101	0.119	0.0769	0.0274	0.0357	0.015	0.0347	0.0619	0.0566	0.0556	0.029	0.0377	0.0941	0.0746	0.0182	0.0571	0.0217	0	0	0.0758	0.0484	0.0171	0.0316	0.0496	0.0385	0.0441	0.0392	0.0417	0.0278	0.0314	0.0435	0.0361	0	0	0.026	0.0142	0.0437	0	0.0938	0.0545	0.0103	0.0544	0.0435	0	0	0.0114	0.148	0.016	0	0.0191	0.0588	0.0566	0.0435	0.0435	0	0	0.0238	0.00926	0	0.0435	0	0	0	0.0192	0	0	0.0465	0.0496	0.0273	0.878	1.73	4.08	0.000106	0.159	0.0366	0.968
chr6-18973231-18973731	ExN8	1.27	2.12	3.3	2.6	3.08	1.68	3.14	2.8	0.0819	0.331	1.24	2.93	2.41	2.66	2.12	3.03	2.04	2.93	2.62	1.35	1.24	1.62	3.65	1.36	1.04	1.84	1.43	-0.421	2.84	-0.976	2.49	1.7	2.57	-0.0654	-0.608	2.95	2.89	1.69	2.84	1.87	-0.554	2.43	2.08	2.16	-0.335	2.23	1.87	0.176	0.343	1.88	1.9	2.24	2.72	0.0248	-0.185	1.68	1.42	0.29	1.51	1.3	1.47	1.8	-0.743	3.23	2.89	1.75	2.17	1.9	1.74	1.67	2.28	-0.726	-0.259	-0.527	3.08	-0.00705	0.338	-0.122	NA	2.53	-0.512	0.0945	-0.189	0.0329	0.0571	0.0923	0.046	0.0512	0.0179	0.0787	0.0462	0	0	0.0339	0.0583	0.0816	0.0426	0.0286	0.0693	0.0759	0.0678	0.0342	0.0274	0.0268	0.0226	0.0972	0.0177	0.0189	0.0222	0.0145	0	0.0471	0	0.0364	0.0143	0.029	0	0	0.0606	0.0484	0.0171	0.0316	0.0165	0	0.0441	0.0588	0.0417	0.0111	0.0314	0.0362	0.012	0	0.0357	0.026	0.033	0.0656	0	0	0.0182	0.0205	0.0068	0.0237	0.0526	0.0122	0.0227	0	0.032	0.04	0.0191	0.0294	0.0566	0.0435	0.0217	0.0476	0	0	0	0.0455	0	0	0	0	0.0577	0	0	0	0.0408	0.0241	0.916	1.52	3.75	0.000331	0.195	0.0568	0.0395
chr6-28259021-28259521	ExN8	1.82	2.62	1.71	1.02	1.62	2.42	0.816	1.5	0.0819	0.331	2.46	1.99	2.65	2.37	2.12	1.73	2.04	1.21	1.34	1.84	2.82	1.26	2.87	2.58	2.32	2.57	2.8	2.39	1.79	1.35	2.13	2.78	2.87	-0.0654	-0.608	2.17	3.01	3.64	2.84	3.15	1.03	3.12	1.23	2.65	2.47	2.23	2.64	1.4	0.343	-0.442	2.04	1.06	2.78	0.0248	-0.185	1.2	1.42	-0.447	-0.208	-0.289	1.47	0.577	1.58	1.31	-0.566	2.13	1.44	2.43	-0.583	1.87	-0.0403	-0.726	-0.259	-0.527	-0.0899	-0.00705	0.338	-0.122	NA	3.22	2.95	0.0945	2.13	0.0329	0.0714	0.0308	0.0115	0.0181	0.0357	0.0112	0.0231	0	0	0.0424	0.0333	0.0816	0.0426	0.0286	0.0297	0.0633	0.0339	0.0171	0.0274	0.0625	0.015	0.0486	0.0442	0.0472	0.0444	0.0435	0.0377	0.0294	0.0149	0.0364	0.0286	0.0507	0	0	0.0455	0.0403	0.0513	0.0316	0.0331	0.0385	0.0588	0.0196	0.0833	0.05	0.0348	0.0652	0.0241	0	0	0.0312	0.0142	0.0546	0	0	0.0182	0.0256	0.0068	0.0119	0	0.0122	0.0114	0.037	0.016	0	0.0318	0.0294	0.0755	0	0.0217	0	0	0	0	0	0	0	0	0	0.0769	0.12	0	0.0233	0.0355	0.0247	0.931	1.48	3.84	0.000242	0.183	0.0504	0.294
chr6-47922312-47922812	ExN8	2.78	1.51	1.89	1.87	2.53	2.9	2.19	3.47	0.0819	0.331	1.53	3.33	2.12	1.52	2.67	1.97	2.48	1.86	3.18	2.49	0.874	2.15	2.44	0.514	2.48	0.988	1.43	1.9	2.93	2.93	2.13	3.18	2.18	1.52	1.71	2.79	2.89	2.34	2.31	-0.935	1.77	3.37	2.61	-0.161	1.87	2.57	2.3	2.29	0.343	-0.442	0.457	2.45	1.87	0.0248	-0.185	2.04	1.9	2.06	1.38	-0.289	1.47	1.31	-0.743	2.44	1.02	1.51	-0.149	2.19	-0.583	2.61	-0.0403	-0.726	-0.259	-0.527	2.23	-0.00705	0.338	2.69	NA	1.64	3.39	0.0945	-0.189	0.0592	0.0357	0.0385	0.0115	0.0361	0.0625	0.0562	0.0923	0	0	0.0254	0.0667	0.0408	0.0213	0.0476	0.0396	0.0886	0.0678	0.0513	0.0548	0.0179	0.0226	0.0486	0.0177	0.0472	0.0222	0.0145	0.0189	0.0412	0.0299	0.0545	0.05	0.0362	0.0435	0.0333	0.0606	0.0484	0.0256	0.0211	0	0.0385	0.0882	0.0588	0	0.0333	0.0453	0.029	0.0361	0	0	0.0104	0.0377	0.0383	0	0	0.0364	0.0205	0.034	0.0237	0	0.0244	0.0227	0	0.024	0.01	0.0191	0	0.0566	0	0.0362	0	0	0	0	0.0227	0	0	0.069	0	0.0385	0.12	0	0	0.0415	0.0253	0.84	1.58	3.78	0.000304	0.194	0.0549	0.108
chr6-61814967-61815467	ExN8	1.48	1.79	1.89	2.15	3.04	2.76	2.74	3.09	0.0819	2.65	-0.343	2.68	1.28	2.37	1.88	2.67	2.6	3.16	3.18	3.42	2.46	1.62	2.44	3.05	2.76	2.57	3.01	-0.421	3.17	1.83	2.13	1.7	1.94	1.52	-0.608	1.03	2.27	2.06	0.729	1.39	-0.554	2.19	3.43	3.3	1.87	-0.172	2.73	2.68	0.343	-0.442	1.35	2.81	1.62	2.35	-0.185	1.68	2.46	2.36	0.891	1.3	2.32	0.577	2.06	1.31	2.6	1.22	1.44	-1.27	1.74	1.13	-0.0403	-0.726	2.06	-0.527	2.23	-0.00705	0.338	2.69	NA	2	-0.512	1.68	1.4	0.0329	0.05	0.0308	0.0345	0.0512	0.0536	0.0674	0.0923	0	0.0909	0.00847	0.0417	0.0204	0.0638	0.0286	0.0594	0.0886	0.102	0.0598	0.0548	0.0625	0.015	0.0347	0.0708	0.066	0.0556	0.0435	0	0.0647	0.0299	0.0364	0.0143	0.0217	0.0435	0	0.0152	0.0323	0.0171	0.0105	0.00826	0	0.0441	0.118	0.167	0.0333	0.00697	0.0507	0.0602	0	0	0.0208	0.0472	0.0437	0.0588	0	0.0364	0.0513	0.0476	0.0237	0.0526	0.0244	0.0114	0.111	0.016	0.03	0.0191	0.0294	0	0.0435	0.0145	0	0	0.0238	0	0.0227	0	0	0.069	0.0526	0.0385	0	0.0345	0.0233	0.0439	0.0279	0.885	1.67	4.05	0.000119	0.159	0.0384	0.873
chr6-69721858-69722358	ExN8	3.19	3.24	3.02	3.34	3.2	3.15	2.89	3.17	2.4	2.65	2.46	3.24	2.86	1.52	3.63	2.92	2.91	2.31	3.18	3.12	2.46	2.15	2.56	2.84	3.09	3.88	2.56	3.04	2.93	2.93	2.13	2.93	2.57	2.74	2.2	2.95	2.89	2.79	-0.855	2.77	2.62	3.25	2.37	-0.161	2.47	3.29	2.03	0.176	0.343	4.08	2.69	2.24	2.78	0.0248	2.62	2.33	2.55	2.22	2.27	2.03	2.61	2.69	1.58	2.89	1.76	2.91	2.66	3.12	1.74	2.49	2.28	0.859	2.06	1.79	2.23	-0.00705	0.338	2.69	NA	3.48	2.29	0.0945	2.13	0.0921	0.107	0.0769	0.092	0.0723	0.0536	0.0787	0.0692	0.1	0.182	0.0593	0.0833	0.122	0.0213	0.0857	0.0693	0.0886	0.0847	0.0598	0.0548	0.0446	0.0301	0.0556	0.0531	0.0755	0.122	0.0435	0.0566	0.0529	0.0746	0.0364	0.0357	0.0362	0.087	0.0667	0.0909	0.0484	0.0427	0	0.0248	0.115	0.103	0.0588	0	0.0667	0.0836	0.0507	0.012	0	0.214	0.0573	0.033	0.0765	0	0.0625	0.0545	0.0513	0.034	0.0474	0.0526	0.0366	0.0455	0.0741	0.032	0.02	0.0573	0.0588	0.132	0.0435	0.0507	0.0476	0.00735	0.0238	0.00926	0.0227	0	0	0.069	0	0.115	0.12	0	0.0233	0.0643	0.0502	0.718	2.4	4.02	0.00013	0.161	0.0396	0.803
chr6-76990400-76990900	ExN8	1.96	2.02	2.66	2.6	2.26	2.76	2.4	2.29	2.4	0.331	1.98	2.68	1.76	2.9	2.94	2.8	2.6	3.26	2.92	1.84	1.24	2.15	2.44	2.84	1.69	3.06	1.43	-0.421	2.41	2.19	3.23	2.62	3.34	2.26	-0.608	3.1	1.18	2.06	1.95	1.87	3.69	3.59	-1.09	2.16	2.39	2.06	2.17	1.4	0.343	-0.442	0.819	2.88	2.51	2.83	-0.185	0.46	2.37	2.83	1.84	-0.289	1.47	1.8	1.58	2.89	2.24	0.369	3.55	-1.27	-0.583	1.67	2.28	2.44	2.06	1.79	-0.0899	-0.00705	0.338	-0.122	NA	-1.17	-0.512	1.68	1.4	0.0461	0.05	0.0538	0.0345	0.0301	0.0446	0.0449	0.0385	0.1	0	0.0339	0.0583	0.0408	0.0851	0.0476	0.0495	0.0759	0.102	0.0427	0.0274	0.0357	0.0226	0.0417	0.0531	0.0283	0.0556	0.0145	0	0.0412	0.0299	0.0727	0.0286	0.0435	0.0435	0	0.0909	0.0161	0.0256	0.0211	0.0165	0.192	0.0882	0	0.0833	0.05	0.0279	0.0435	0.0241	0	0	0.0156	0.0566	0.0601	0.0588	0	0.0182	0.041	0.0612	0.0356	0	0.0122	0.0227	0.037	0.032	0.02	0.00637	0.0588	0	0	0.0217	0.0476	0.0147	0.0238	0.00926	0	0	0	0	0	0	0	0.0345	0.0233	0.0417	0.0296	0.826	1.75	3.84	0.000242	0.183	0.0504	0.295
chr6-82071030-82071530	ExN8	1.27	0.967	2.45	2.15	1.93	1.32	2.4	3.09	2.4	3.14	0.879	1.99	1.28	3.11	1.23	0.595	1.86	1.21	2.23	2.94	0.874	2.7	2.31	2.28	-0.181	2.37	2.27	3.28	2.13	1.83	2.13	0.855	2.73	-0.0654	2.2	0.291	2.62	1.69	2.31	3.31	-0.554	3.12	3.16	-0.161	2.3	1.66	0.101	0.913	0.343	-0.442	-2.35	2.35	1.31	0.0248	-0.185	0.46	0.969	1.67	2.11	2.03	0.737	2.16	-0.743	2.15	-0.566	2.13	-0.149	1.05	-0.583	-2.04	1.54	1.6	-0.259	-0.527	-0.0899	-0.00705	0.338	1.46	NA	2.29	1.81	0.0945	2.62	0.0263	0.0286	0.0538	0.0345	0.0301	0.0179	0.0337	0.0692	0.1	0.182	0.0169	0.025	0.0204	0.0638	0.019	0.0099	0.0506	0.0339	0.0256	0.0685	0.00893	0.0226	0.0486	0.0354	0.00943	0.0444	0.0435	0.0566	0.0294	0.0299	0.0364	0.00714	0.0507	0	0.0333	0.0152	0.0484	0.0171	0.0211	0.0331	0	0.0588	0.0784	0	0.0444	0.0244	0.0145	0.012	0	0	0	0.0283	0.0273	0	0	0.0182	0.0205	0.0204	0.0356	0.0526	0.0122	0.0227	0	0.024	0	0.0318	0	0.0189	0	0	0.0476	0.00735	0	0	0	0	0	0.0345	0	0.0769	0.04	0	0.0465	0.0329	0.02	1.06	1.34	4.01	0.000136	0.162	0.0404	0.762
chr6-92564702-92565202	ExN8	3	3.15	3.09	2.78	2.95	3.37	3.35	2.43	0.0819	1.92	-0.343	3.42	2.12	3.45	3.47	1.97	3.24	2.49	3.66	3.67	2.92	2.84	3.8	2.95	3.28	3.42	1.91	2.75	2.64	0.609	3.97	2.44	3.01	-0.0654	1.71	2.79	2.76	3.74	3.23	2.52	1.77	2.19	2.08	1.42	2.2	2.8	3.39	3.64	3.51	3.81	1.35	2.73	2.72	2.83	2.14	2.33	1.21	2.72	0.891	-0.289	2.32	1.8	0.842	3.23	1.76	-0.368	1.44	1.54	-0.583	2.82	2.28	1.6	-0.259	-0.527	3.61	-0.00705	0.338	-0.122	NA	2.92	1.07	0.0945	-0.189	0.0921	0.107	0.0846	0.0575	0.0602	0.0714	0.0899	0.0538	0	0.0909	0.00847	0.0917	0.0612	0.0851	0.105	0.0495	0.139	0.0847	0.0855	0.0685	0.0714	0.0451	0.111	0.0619	0.0849	0.0889	0.029	0.0189	0.0412	0.0149	0.109	0.0286	0.0507	0	0.0333	0.0758	0.0484	0.0598	0.0421	0.0248	0.0385	0.0441	0.0588	0.0417	0.0444	0.0523	0.0942	0.133	0.0769	0.143	0.0208	0.0519	0.0765	0.118	0.0312	0.0727	0.0205	0.068	0.0198	0	0.0244	0.0341	0.037	0.032	0.01	0.00637	0.0294	0.0377	0	0.058	0.0476	0.00735	0	0	0.0455	0	0	0	0	0.0962	0.04	0	0	0.0646	0.0407	0.978	2.17	4.01	0.000133	0.161	0.04	0.78
chr6-102548440-102548940	ExN8	2.53	2.02	2.66	2.15	2.33	3.37	2.4	1.5	2.4	2.65	1.24	2.38	1.28	2.9	2.51	1.08	1.65	2.11	3.49	3.67	2.59	0.0371	2.78	2.72	1.93	2.57	0.689	-0.421	1.79	2.19	-0.675	1.7	2.18	3.39	2.85	2.41	2.62	2.59	1.95	1.87	2.62	2.43	2.61	-0.161	1.04	2.23	0.586	2.05	0.343	-0.442	0.819	2.12	1.31	2.35	-0.185	1.2	1.9	1.88	1.63	-0.289	2.61	1.8	2.43	1.79	3.13	2.3	2.17	1.05	1	-2.04	-0.0403	0.859	-0.259	1.79	-0.0899	1.58	0.338	1.46	NA	2.53	-0.512	2.9	2.13	0.0592	0.0643	0.0769	0.046	0.0331	0.0804	0.0562	0.0385	0.1	0.0909	0.0339	0.0417	0.0204	0.106	0.0667	0.0297	0.038	0.0678	0.094	0.123	0.0536	0.00752	0.0556	0.0531	0.0472	0.0556	0.0145	0	0.0353	0.0299	0	0.0214	0.0362	0.13	0.0667	0.0455	0.0484	0.0342	0.0211	0.0165	0.0769	0.0588	0.0784	0	0.0278	0.0418	0.0145	0.0482	0	0	0.0156	0.0377	0.0273	0.0588	0	0.0364	0.041	0.034	0.0277	0	0.0488	0.0227	0.111	0.016	0.03	0.051	0.0294	0.0377	0.0435	0	0	0.00735	0	0.00926	0	0.0435	0	0.0345	0	0.0962	0	0.069	0.0465	0.0467	0.0293	0.845	1.7	3.86	0.00023	0.182	0.0494	0.334
chr6-109820303-109820803	ExN8	1.48	2.02	2.05	1.02	2.18	0.831	0.816	1.21	3.54	0.331	2.16	3.04	2.41	2.37	1.23	3.13	-2.05	0.727	-1.47	-0.97	2.15	2.15	1.83	1	1.04	0.988	1.91	-0.421	1.79	0.609	2.13	-1.47	2.18	-0.0654	1.71	1.51	1.18	1.21	2.31	1.39	-0.554	0.313	0.493	-0.161	1.73	2.64	2.42	2.29	0.343	3.81	1.74	1.99	2.18	2.35	1.4	1.2	2.94	1.14	2.71	-0.289	2.32	2.16	2.43	3.38	2.89	2.91	3.55	2.82	2.59	3.58	-0.0403	1.6	-0.259	2.64	-0.0899	1.58	0.338	2.2	NA	2.74	-0.512	2.42	1.4	0.0263	0.0571	0.0308	0.023	0.0301	0.00893	0.0112	0.0154	0.3	0	0.0424	0.0667	0.0612	0.0638	0.019	0.0693	0	0.0169	0	0	0.0357	0.0301	0.0139	0.0177	0.0189	0.0111	0.029	0	0.0235	0.0149	0.0364	0	0.029	0	0.0333	0.0303	0.0242	0.00855	0.0316	0.00826	0	0.0147	0.0196	0	0.0278	0.0418	0.0435	0.0241	0	0.143	0.0208	0.0236	0.0383	0.0588	0.0312	0.0182	0.0615	0.0136	0.0632	0	0.0244	0.0114	0.0741	0.04	0.03	0.0573	0.0588	0.0755	0.087	0.087	0	0.00735	0	0.0185	0	0.0435	0	0.0345	0.105	0.0769	0	0.0345	0.0233	0.025	0.0386	-1.05	1.52	-4.27	5.39e-05	0.125	0.0287	1.52
chr6-114282242-114282742	ExN8	2.7	2.82	2.94	3.45	2.26	2.9	1.66	2.9	0.0819	0.331	2.72	1.46	2.12	0.786	2.33	1.97	2.48	1.58	1.99	3.12	1.53	2.54	2.78	2.1	2.48	2.91	2.56	1.9	2.53	1.35	2.49	1.7	2.57	2.26	0.977	2.41	1.54	2.97	2.31	1.39	1.03	2.63	2.37	2.65	1.59	2.38	1.69	-1.41	0.343	1.88	1.11	1.68	2.58	0.0248	2.62	1.2	1.21	2.49	2.6	-0.289	1.47	2.16	2.06	1.79	1.02	-0.368	-0.149	2.19	1.74	0.772	2.28	1.6	-0.259	2.64	2.23	-0.00705	0.338	-0.122	NA	2.29	1.81	0.0945	-0.189	0.0789	0.0857	0.0769	0.0805	0.0301	0.0446	0.0225	0.0615	0	0	0.0678	0.0167	0.0408	0.0213	0.0381	0.0297	0.0759	0.0508	0.0256	0.0548	0.0357	0.0226	0.0625	0.0354	0.0566	0.0444	0.0435	0.0189	0.0471	0.0149	0.0545	0.0143	0.0362	0.0435	0.0333	0.0758	0.0161	0.0256	0.0211	0.00826	0.0385	0.0588	0.0588	0.0417	0.0389	0.0418	0.0217	0	0	0.0357	0.0156	0.0236	0.0601	0	0.0625	0.0182	0.0256	0.0476	0.0514	0	0.0122	0.0341	0.0741	0.016	0.01	0.00637	0	0.0566	0.0435	0.0145	0.0476	0.00735	0	0.0185	0.0227	0	0	0	0	0.0577	0.04	0	0	0.0427	0.0276	0.823	1.73	4.08	0.000105	0.159	0.0364	0.977
chr6-128847510-128848010	ExN8	1.48	1.66	1.89	1.5	2.64	2.9	3.54	1.74	0.0819	0.331	2.46	2.81	-1.05	1.52	2.67	2.18	1.86	2.31	1.99	1.35	1.53	3.5	2.68	2.84	2.32	1.47	2.27	2.39	2.41	1.35	-0.675	1.34	2.57	1.52	1.71	1.88	1.18	2.34	1.47	1.39	-0.554	2.43	-1.09	1.42	0.802	1.27	1.24	2.05	1.93	1.88	1.56	1.68	2.18	0.0248	-0.185	2.33	1.6	2.36	1.38	-0.289	1.96	0.577	-0.743	1.79	-0.566	1.51	-0.149	2.19	-0.583	0.287	-0.0403	-0.726	2.06	-0.527	-0.0899	2.8	2.66	-0.122	NA	1.64	1.81	2.42	-0.189	0.0395	0.05	0.0462	0.023	0.0482	0.0714	0.112	0.0308	0	0	0.0508	0.05	0	0.0426	0.0381	0.0396	0.0633	0.0678	0.0256	0.0137	0.0268	0.0677	0.0417	0.0619	0.0472	0.0222	0.029	0.0377	0.0353	0.0149	0	0.0143	0.029	0.0435	0.0333	0.0303	0.0161	0.0256	0.0105	0.00826	0	0.0588	0	0.0417	0.0111	0.0209	0.029	0.0361	0.0769	0.0357	0.026	0.0189	0.0437	0	0	0.0727	0.0359	0.0476	0.0237	0	0.0244	0.0114	0	0.024	0	0.0191	0	0.0566	0	0.0145	0	0	0.0238	0	0	0.087	0.0909	0	0.0526	0.0385	0.08	0.0345	0	0.0379	0.0238	0.857	1.41	4.22	6.46e-05	0.135	0.0305	1.37
chr6-132131658-132132158	ExN8	3.13	3.33	3.48	3.22	2.26	1.97	2.19	3.66	2.4	0.331	2.46	1.99	1.28	0.786	3.28	2.92	1.86	2.49	2.92	-0.97	3.2	2.36	2.97	2.28	0.556	2.13	0.689	1.9	2.13	2.72	2.78	3.06	3.01	1.52	0.977	4.2	3.23	2.06	2.31	3.71	1.03	2.43	3	1.42	1.73	2.23	2.82	2.5	0.343	1.88	2.4	3.27	0.924	0.0248	-0.185	2.33	3.24	3.01	0.154	-0.289	-0.848	2.69	2.72	3.38	1.02	2.57	1.44	-1.27	3.12	2.82	2.28	-0.726	-0.259	2.28	-0.0899	-0.00705	0.338	1.46	NA	2.92	-0.512	0.0945	2.13	0.0592	0.1	0.1	0.069	0.0331	0.0268	0.0449	0.0923	0.1	0	0.0678	0.0333	0.0204	0.0213	0.0667	0.0792	0.0506	0.0847	0.0513	0	0.0804	0.015	0.0556	0.0354	0.00943	0.0222	0.0145	0.0189	0.0353	0.0448	0.0545	0.0429	0.058	0.0435	0.0333	0.152	0.0645	0.0256	0.0211	0.0331	0.0385	0.0441	0.098	0.0417	0.0333	0.0383	0.0652	0.0482	0	0.0714	0.0365	0.0613	0.0219	0	0	0.0545	0.0718	0.0612	0.0119	0	0	0.0227	0.111	0.04	0.01	0.0382	0.0294	0	0.174	0.0362	0.0476	0	0	0.0185	0	0	0	0.0345	0	0.0962	0	0	0.0233	0.05	0.0354	0.985	1.89	3.93	0.000178	0.174	0.0446	0.545
chr7-18644931-18645431	ExN8	2.33	2.02	1.71	2.15	2.26	1.68	0.816	2.8	0.0819	0.331	1.53	2.2	0.539	2.01	1.23	2.36	1.86	1.21	2.23	1.35	2.46	0.774	2.87	1	1.69	2.37	1.43	-0.421	2.41	2.48	3.03	2.44	2.57	1.52	-0.608	2.41	2.07	2.06	2.31	-0.935	-0.554	2.82	1.23	2.16	2.1	0.927	2.42	0.913	0.343	-0.442	-0.0286	0.403	0.924	2.35	-0.185	-1.13	0.969	2.92	1.63	-0.289	-0.848	2.69	0.842	1.79	1.02	2.69	1.44	1.54	-0.583	-2.04	2.77	-0.726	2.06	-0.527	-0.0899	2.31	0.338	1.46	NA	1.15	1.81	1.68	-0.189	0.0395	0.0571	0.0462	0.0345	0.0361	0.0179	0.0225	0.0615	0	0	0.0424	0.0333	0.0204	0.0426	0.0286	0.0495	0.0633	0.0339	0.0427	0.0137	0.0357	0.00752	0.0694	0.0177	0.0283	0.0333	0.0145	0	0.0412	0.0448	0.0545	0.0286	0.029	0.0435	0	0.0606	0.0323	0.0256	0.0211	0	0	0.0735	0.0392	0.0417	0.0444	0.0139	0.0507	0.0241	0	0	0.00521	0.00943	0.0164	0.0588	0	0	0.0154	0.0544	0.0356	0	0	0.0341	0.037	0.016	0.01	0.0446	0.0294	0.0377	0	0	0.0952	0	0.0238	0	0	0.0435	0	0.0345	0	0.0192	0.08	0.0345	0	0.035	0.0215	0.969	1.3	4.02	0.000132	0.161	0.0399	0.788
chr7-25620137-25620637	ExN8	2.43	3.57	3.02	2.6	2.81	4.18	2.74	2.9	2.4	2.65	3.69	3.84	1.76	2.66	4.25	3.89	3.16	2.65	4.15	3.67	3.95	2.7	3.41	3.24	3.66	3.06	0.689	3.04	3.5	2.72	3.03	3.06	3.24	3.64	3.3	3.23	2.27	2.06	4.27	2.97	2.25	3.68	2.61	2.65	0.513	3.21	2.82	2.68	0.343	2.37	2.29	3.62	1.47	1.61	-0.185	1.68	3.62	1.43	3.13	2.52	4.01	2.9	3.16	3.38	3.68	3.18	3.55	2.64	3.5	2.92	-0.0403	2.44	3.44	2.64	3.61	-0.00705	0.338	1.46	NA	3.48	1.81	1.68	2.13	0.0592	0.129	0.0769	0.046	0.0482	0.116	0.0562	0.0692	0.1	0.0909	0.127	0.133	0.0408	0.0638	0.133	0.119	0.114	0.0678	0.111	0.11	0.116	0.0451	0.0764	0.0796	0.104	0.0556	0.0145	0.0755	0.0765	0.0448	0.0545	0.0429	0.058	0.13	0.1	0.0606	0.0323	0.0171	0.0842	0.0331	0.0769	0.132	0.0784	0.0833	0.0111	0.0697	0.0652	0.0361	0	0.0714	0.0312	0.0755	0.0328	0.0588	0	0.0545	0.113	0.0272	0.0751	0.0526	0.0732	0.0568	0.148	0.04	0.05	0.0701	0.0882	0.0943	0.174	0.0652	0	0.0147	0.0714	0.0185	0.0682	0	0	0.0345	0	0.135	0.04	0.0345	0.0233	0.0763	0.0558	0.725	2.74	3.9	0.000196	0.178	0.0464	0.464
chr7-27842380-27842880	ExN8	1.82	1.51	2.33	0.28	1.73	1.68	1.95	2.69	0.0819	0.331	1.53	2.54	1.76	1.52	1.88	1.73	-0.463	1.58	1.99	3.12	1.24	2.54	2.01	1.89	1.93	2.37	1.43	1.16	1.79	1.35	-0.675	2.62	0.804	-0.0654	0.977	3.35	1.54	0.47	1.95	1.39	-0.554	3.25	2.82	2.16	-0.335	0.927	0.586	2.05	0.343	-0.442	1.56	1.06	0.394	3.19	-0.185	2.04	0.68	-2.03	2.03	-0.289	-0.848	1.31	-0.743	1.79	-0.566	0.855	-0.149	1.05	2.88	1.42	-0.0403	0.859	1.33	1.06	1.5	-0.00705	0.338	-0.122	NA	2.53	1.07	0.0945	1.4	0.0395	0.0429	0.0538	0.0115	0.0241	0.0268	0.0449	0.0538	0	0	0.0254	0.0417	0.0408	0.0213	0.0286	0.0495	0.0127	0.0169	0.0342	0.0548	0.0179	0.0376	0.0278	0.0265	0.0377	0.0333	0.0145	0.0189	0.0235	0.0299	0	0.0286	0.00725	0	0.0333	0.0606	0.0242	0.00855	0.0211	0.00826	0	0.0882	0.098	0.0417	0.00556	0.0174	0.0145	0.0361	0	0	0.0208	0.0142	0.0164	0.118	0	0.0545	0.0103	0	0.0395	0	0	0.0227	0	0.024	0	0.0127	0	0.0189	0.174	0.029	0	0.00735	0.0238	0.00926	0.0227	0	0	0	0	0.0385	0.04	0	0.0233	0.0307	0.018	0.929	1.19	4.36	3.79e-05	0.111	0.0248	1.81
chr7-35595987-35596487	ExN8	1.96	1.91	2.66	1.5	2.9	2.21	3.02	2.13	0.0819	2.65	2.46	2.68	1.28	-0.799	0.00586	1.08	1.86	2.11	3.06	2.94	1.53	3.31	2.31	2.1	-1.77	2.13	2.8	-0.421	1.59	-0.976	3.03	2.62	2.73	3.1	1.71	-1.29	2.62	1.21	1.47	2.24	1.77	2.19	1.23	1.42	0.513	1.54	0.586	2.05	1.93	-0.442	-0.766	1.3	1.13	0.0248	1.4	0.46	0.969	2.83	2.27	-0.289	-0.848	1.8	0.842	2.68	1.02	1.51	1.44	1.54	3.5	0.772	3.13	-0.726	-0.259	-0.527	1.5	2.8	1.92	3.05	NA	3.08	-0.512	2.42	1.4	0.0329	0.0357	0.0615	0.0345	0.0542	0.0268	0.0674	0.0462	0	0.0909	0.0508	0.0583	0.0408	0	0.00952	0.0297	0.0506	0.0508	0.0598	0.0548	0.0357	0.0602	0.0486	0.0442	0	0.0333	0.0435	0	0.0235	0	0.0727	0.0286	0.0362	0.13	0.0333	0	0.0484	0.0171	0.0105	0.0165	0.0769	0.0441	0.0392	0.0417	0.0167	0.0244	0.0217	0.0361	0.0769	0	0.00521	0.0236	0.0328	0	0.0312	0.0182	0.0154	0.0544	0.0435	0	0	0.0227	0.037	0.032	0.01	0.0255	0.0294	0.0377	0.174	0.0145	0.0952	0	0	0	0.0227	0.087	0.0909	0.069	0	0.0769	0	0.069	0.0233	0.0386	0.0258	0.924	1.5	3.73	0.000358	0.199	0.0578	-0.0247
chr7-66282245-66282745	ExN8	3	2.94	2.66	2.6	2.59	1.32	2.4	2.69	2.89	3.14	2.16	3.33	3.35	0.786	2.67	2.36	1.12	2.8	2.92	2.2	1.97	2.84	1.62	1.36	2.76	3.31	1.43	2.75	2.13	2.19	2.13	2.44	2.57	1.52	3.3	1.88	0.69	2.06	-0.855	2.24	2.25	2.43	-1.09	-0.161	0.802	2.64	2.42	-1.41	0.343	-0.442	2.17	2.24	2.84	0.0248	1.4	2.33	1.9	2.36	1.23	2.88	1.47	0.577	0.842	2.15	2.6	3.09	-0.149	1.9	1.74	1.42	1.54	-0.726	-0.259	2.64	-0.0899	1.58	0.338	3.05	NA	2	1.07	2.9	-0.189	0.0592	0.114	0.0769	0.0575	0.0572	0.0268	0.0562	0.0538	0.2	0.182	0.0424	0.1	0.122	0.0213	0.0571	0.0594	0.038	0.102	0.0684	0.0274	0.0268	0.0526	0.0347	0.0265	0.066	0.0778	0.0145	0.0566	0.0353	0.0448	0.0364	0.0286	0.029	0.0435	0.1	0.0455	0.00806	0.0256	0	0.0165	0.0769	0.0441	0	0	0.0167	0.0488	0.0507	0	0	0	0.0469	0.0377	0.0765	0	0.0312	0.0727	0.0359	0.034	0.0277	0.0526	0.0244	0.0114	0.037	0.024	0.02	0.0701	0	0.0566	0.0435	0.029	0.0476	0	0	0.00926	0	0.0435	0	0.0345	0	0.0577	0.04	0.069	0	0.0491	0.0343	0.846	1.79	3.98	0.00015	0.168	0.042	0.682
chr7-95092182-95092682	ExN8	2.43	0.726	2.05	1.02	2.64	1.97	3.25	2.13	0.0819	0.331	1.24	2.38	2.12	-0.799	2.51	2.36	1.86	2.11	2.62	2.73	3.2	2.36	2.56	2.44	1.69	2.13	2.27	1.16	2.64	0.609	2.13	1.99	2.57	-0.0654	-0.608	1.51	2.27	2.59	1.95	2.77	1.77	1.05	3.77	2.16	0.802	2.06	2.03	0.176	0.343	-0.442	-2.35	2.12	1.13	3.73	-0.185	0.46	2.15	1.14	1.51	-0.289	-0.848	2.69	-0.743	2.15	2.24	0.855	-0.149	0.317	2.59	0.287	-0.0403	2.44	-0.259	2.64	-0.0899	-0.00705	0.338	3.05	NA	2.29	-0.512	0.0945	-0.189	0.0526	0.0214	0.0308	0.0115	0.0392	0.0268	0.0787	0.0462	0	0	0.0169	0.0333	0.0408	0	0.0476	0.0396	0.0759	0.0339	0.0427	0.0411	0.0625	0.0301	0.0486	0.0442	0.0283	0.0333	0.029	0.0189	0.0412	0.0149	0.0364	0.0214	0.029	0	0	0.0303	0.0323	0.0256	0.0211	0.0248	0.0385	0.0147	0.098	0.0417	0.0167	0.0314	0.0362	0.012	0	0	0	0.033	0.0219	0.118	0	0.0182	0.0359	0.0204	0.0277	0	0	0.0455	0	0.016	0.02	0.0127	0	0.0189	0.0435	0.00725	0	0.0147	0	0.0185	0	0	0	0.069	0	0.0577	0	0	0	0.0355	0.0206	1.16	1.42	4.81	6.83e-06	0.0884	0.0121	3.21
chr7-121607906-121608406	ExN8	1.96	2.22	1.89	1.02	2.81	3.15	3.25	2.13	2.4	1.92	3.12	1.1	1.28	3.11	1.88	1.73	1.86	1.58	2.44	2.94	1.77	1.62	1.38	1.89	2.63	0.988	1.43	-0.421	0.209	-0.976	3.03	1.7	2.18	1.52	2.2	2.17	-0.047	0.47	2.84	1.87	-0.554	1.9	3.43	1.42	-1.07	0.721	1.48	-1.41	0.343	3.02	0.819	2.73	2.08	2.83	-0.185	2.78	2.15	2.22	0.444	-0.289	0.737	2.45	2.72	2.44	1.76	1.51	-0.149	1.05	3.12	-2.04	-0.0403	-0.726	2.06	-0.527	2.72	1.58	0.338	2.69	NA	2.92	2.66	0.0945	-0.189	0.0461	0.0571	0.0538	0.0115	0.0512	0.0804	0.0899	0.0385	0.1	0.0909	0.0932	0.0167	0.0204	0.0851	0.0286	0.0297	0.0633	0.0508	0.0427	0.0548	0.0357	0.0301	0.0208	0.0354	0.0566	0.0222	0.0145	0	0.0118	0	0.0545	0.0214	0.0217	0.0435	0.0333	0.0455	0.00806	0.00855	0.0316	0.0165	0	0.0441	0.157	0.0417	0.00556	0.0105	0.029	0	0	0.0714	0.0104	0.0472	0.0437	0.0588	0	0.0727	0.0359	0.0408	0.0198	0	0.0122	0.0455	0.0741	0.016	0.02	0.0191	0	0.0189	0.174	0	0	0	0.0238	0	0.0455	0.0435	0	0.069	0	0.0769	0.12	0	0	0.0391	0.0247	1.07	1.52	4.28	5.15e-05	0.124	0.0281	1.56
chr7-131553925-131554425	ExN8	1.27	0.726	2.05	1.87	1.22	2.42	1.3	2.29	0.0819	0.331	2.16	1.46	2.41	3.29	2.94	1.44	0.274	0.727	1.7	1.84	1.77	2.36	2.17	1.65	2.14	2.91	1.43	2.39	2.28	1.83	1.65	0.118	0.804	3.39	2.56	2.95	1.83	2.79	-0.855	1.39	1.77	1.05	1.72	2.65	0.513	1.88	-0.636	2.05	0.343	-0.442	-0.766	1.84	-0.454	0.0248	1.4	2.33	0.317	-2.03	2.03	-0.289	1.96	2.16	2.06	2.44	2.6	1.51	2.17	1.05	2.22	0.287	2.28	-0.726	2.91	-0.527	-0.0899	-0.00705	0.338	1.46	NA	-1.17	1.07	0.0945	2.13	0.0197	0.0214	0.0462	0.023	0.0151	0.0536	0.0225	0.0462	0	0	0.0424	0.025	0.0612	0.0851	0.0857	0.0297	0.0127	0.0169	0.0256	0.0274	0.0268	0.0301	0.0417	0.0265	0.0377	0.0556	0.029	0.0377	0.0412	0.0448	0.0182	0.00714	0.0145	0.13	0.1	0.0758	0.0242	0.0342	0	0.00826	0.0385	0.0147	0.0392	0.0833	0.0111	0.0314	0.00725	0.0361	0	0	0.00521	0.0236	0.00546	0	0.0312	0.0545	0.0103	0	0.0435	0	0.0122	0.0227	0.0741	0.024	0.02	0.0255	0.0294	0.0189	0.0435	0.0145	0.0476	0	0.0476	0	0	0	0	0.0345	0	0	0.04	0	0.0465	0.0322	0.0189	0.908	1.35	4.04	0.000123	0.159	0.0389	0.843
chr7-152924694-152925194	ExN8	1.66	2.22	0.976	1.87	2.02	2.6	2.74	2.29	0.0819	0.331	2.46	1.99	1.76	1.52	0.00586	1.97	2.34	1.58	1.99	-0.97	1.97	3.66	2.17	1.36	1.4	2.91	1.43	1.16	0.694	1.83	2.13	2.44	1.94	-0.0654	2.56	1.51	2.07	2.97	-0.855	3.15	2.62	1.9	-1.09	1.42	1.25	1.41	-2.22	0.913	2.66	-0.442	0.819	1.06	1.13	2.35	-0.185	2.04	0.317	-0.447	2.03	-0.289	3.54	1.8	2.06	2.15	-0.566	1.75	-0.149	-1.27	1	1.87	2.28	1.6	-0.259	-0.527	-0.0899	1.58	0.338	1.46	NA	1.64	-0.512	2.42	2.62	0.0395	0.0714	0.0231	0.0345	0.0241	0.0357	0.0562	0.0538	0	0	0.0593	0.0417	0.0408	0.0213	0.00952	0.0396	0.101	0.0339	0.0256	0	0.0446	0.0602	0.0278	0.0265	0.0283	0.0444	0.0145	0.0189	0.0118	0.0299	0.0545	0.0286	0.029	0	0.0667	0.0455	0.0323	0.0427	0	0.0413	0.115	0.0441	0	0.0417	0.0167	0.0209	0	0.012	0.0769	0	0.0208	0.0142	0.0328	0.0588	0	0.0727	0.0103	0.0068	0.0356	0	0.0732	0.0341	0.0741	0.016	0	0.0255	0	0	0.0435	0.0217	0.0476	0.00735	0	0	0	0.0435	0	0.0345	0.0526	0.0385	0	0.0345	0.0465	0.0355	0.0209	0.951	1.34	3.73	0.000356	0.199	0.0577	-0.0201
chr8-2181850-2182350	ExN8	1.27	2.82	1.71	-1.3	1.36	0.0945	-1.51	0.849	0.0819	1.92	-1.93	1.1	3.2	2.01	0.743	-1.73	2.34	1.58	2.62	3.12	3.02	-1.55	2.87	-1.81	-1.77	-1.33	-0.896	-0.421	2.41	-0.976	-0.675	0.855	0.0669	1.52	0.977	1.88	3.5	2.06	3.05	0.65	3.15	-1.27	2.61	2.16	2.63	2.75	2.99	2.98	0.343	-0.442	2.69	2.64	3.33	3.19	-0.185	2.04	2.03	2.22	2.34	2.88	-0.848	2.69	2.43	-1.02	1.76	0.855	-0.149	2.64	1.74	1.13	2.77	2.97	-0.259	1.79	3.08	-0.00705	0.338	-0.122	NA	2.53	1.81	3.26	-0.189	0.0263	0.0643	0.0308	0	0.0151	0.00893	0	0.0154	0	0.0909	0	0.0167	0.122	0.0426	0.00952	0	0.0506	0.0339	0.0342	0.0411	0.0893	0	0.0486	0	0	0	0	0	0.0412	0	0	0.00714	0.00725	0.0435	0.0333	0.0455	0.0726	0.0256	0.0421	0.00826	0.0769	0	0.0392	0.0833	0.0556	0.0557	0.0725	0.0723	0	0	0.0469	0.0472	0.0929	0.118	0	0.0364	0.0256	0.034	0.0474	0.0526	0	0.0341	0.111	0	0.01	0.0127	0	0.0566	0.0435	0.0217	0.0952	0.0221	0	0.00926	0.0455	0	0	0	0	0.0769	0.04	0.0345	0	0.0248	0.0392	-1.42	1.27	-4.37	3.62e-05	0.111	0.0244	1.84
chr8-8209985-8210485	ExN8	-0.106	2.02	0.128	3.82	1.5	-1.49	-1.51	-0.374	0.0819	1.92	2.16	-1.71	1.28	2.01	2.94	-1.73	-2.05	2.11	-1.47	-0.97	1.53	-1.55	1.83	-1.81	-1.77	2.91	-0.896	1.9	1.97	2.72	-0.675	1.99	1.65	-0.0654	2.2	1.88	1.18	2.59	3.54	-0.935	2.25	1.54	1.23	-0.161	3.49	0.927	2.64	2.29	0.343	-0.442	3.08	2.35	0.924	3.73	2.14	2.78	2.26	2.92	2.03	1.3	1.47	3.24	2.43	-1.02	-0.566	-1.95	2.17	1.54	-0.583	3.01	-0.0403	0.859	-0.259	2.93	-0.0899	3.9	0.338	1.46	NA	1.64	-0.512	0.0945	-0.189	0.00658	0.0571	0.00769	0.103	0.0211	0	0	0.00769	0	0.0909	0.0424	0	0.0204	0.0426	0.0667	0	0	0.0508	0	0	0.0357	0	0.0278	0	0	0.0778	0	0.0189	0.0294	0.0448	0	0.0214	0.0145	0	0.0667	0.0455	0.0161	0.0256	0.0421	0	0.0769	0.0294	0.0196	0	0.106	0.0139	0.0507	0.0361	0	0	0.0573	0.0377	0.0164	0.118	0.0312	0.0909	0.0359	0.0612	0.0356	0.0526	0.0122	0.0455	0.0741	0	0	0	0.0294	0.0377	0	0.058	0	0.00735	0	0.0278	0	0.174	0	0.0345	0	0.0385	0	0	0	0.0224	0.0343	-1.35	1.05	-3.9	0.000202	0.178	0.0469	0.441
chr8-12873239-12873739	ExN8	2.43	2.62	2.05	2.94	2.75	3.15	1.3	2.56	0.0819	1.92	2.32	2.54	3.2	2.37	-1.58	1.73	3.08	0.727	1.7	3.55	1.53	3.66	2.68	1.89	2.88	3.06	2.56	1.9	2.41	2.72	-0.675	3.18	1.65	-0.0654	-0.608	3.46	2.27	2.06	2.31	1.87	2.62	2.19	1.23	1.42	1.73	1.97	0.949	0.176	0.343	1.88	-0.766	1.99	1.98	0.0248	3.27	-1.13	2.15	3.39	1.38	2.03	1.47	0.577	1.58	2.44	1.02	1.95	2.17	1.54	3.32	0.287	-0.0403	-0.726	2.06	-0.527	-0.0899	-0.00705	0.338	-0.122	NA	2.53	1.07	0.0945	3.27	0.0461	0.0786	0.0462	0.069	0.0392	0.0536	0.0112	0.0385	0	0.0909	0.0424	0.0333	0.102	0.0638	0	0.0297	0.0886	0.0339	0.0171	0.0959	0.0179	0.0677	0.0556	0.0265	0.0472	0.0556	0.0435	0.0189	0.0353	0.0597	0	0.0357	0.0217	0	0	0.106	0.0323	0.0256	0.0211	0.0165	0.0769	0.0441	0.0392	0.0417	0.0389	0.0279	0.0145	0.012	0	0.0357	0.00521	0.0189	0.0328	0	0.0938	0	0.0308	0.0748	0.0277	0.0526	0.0122	0.0114	0.037	0.016	0.01	0.0318	0.0294	0.0377	0.13	0.00725	0	0	0.0238	0	0	0	0	0	0	0.0577	0.04	0	0.0698	0.0415	0.0244	1.08	1.65	4.38	3.5e-05	0.111	0.0241	1.87
chr8-67861462-67861962	ExN8	2.7	2.76	2.2	3.74	2.18	1.97	2.4	2.69	0.0819	0.331	2.32	2.38	2.12	0.786	2.51	1.44	1.86	1.86	3.06	3.12	2.46	1.91	2.17	1.36	2.14	1.84	1.43	1.9	1.35	-0.976	-0.675	2.23	2.73	1.52	2.56	2.79	3.01	1.21	-0.855	3.31	1.77	2.63	1.72	-0.161	1.59	2.31	2.03	2.29	0.343	1.88	1.74	1.06	1.62	2.83	1.4	0.46	0.317	1.88	0.154	-0.289	2.61	1.8	-0.743	2.89	1.76	-0.368	1.44	2.19	1.74	0.287	1.54	2.08	-0.259	-0.527	2.23	-0.00705	0.338	2.2	NA	0.418	2.29	0.0945	-0.189	0.0658	0.0929	0.0385	0.103	0.0331	0.0268	0.0562	0.0692	0	0	0.0508	0.05	0.0612	0.0213	0.0476	0.0198	0.0633	0.0508	0.0598	0.0548	0.0536	0.0226	0.0347	0.0265	0.0472	0.0333	0.029	0.0189	0.0235	0	0	0.0214	0.0362	0.0435	0.0667	0.0606	0.0726	0.00855	0	0.0496	0.0385	0.0735	0.0392	0	0.0389	0.0383	0.0435	0.0361	0	0.0357	0.026	0.0189	0.0328	0.0588	0.0312	0.0182	0.0103	0.0272	0.0158	0	0.0488	0.0227	0	0.04	0.01	0.00637	0.0294	0.0566	0.0435	0.0145	0.0476	0.0147	0	0	0.0227	0	0	0.0345	0	0.0192	0.08	0	0	0.0424	0.0244	0.994	1.55	4.27	5.3e-05	0.125	0.0284	1.53
chr8-77050981-77051481	ExN8	2.62	2.4	0.614	3.45	2.59	3.15	1.66	2.9	3.25	0.331	1.77	2.38	2.65	2.66	3.06	1.97	2.81	3.36	0.116	3.28	1.53	0.774	3.28	2.44	2.48	2.57	1.91	1.9	2.53	2.48	2.49	1.7	2.87	-0.0654	3.09	-1.29	2.07	2.06	2.31	2.24	3.84	2.82	1.72	2.65	0.513	1.27	1.48	-1.41	2.66	1.88	1.9	1.84	2.84	0.0248	-0.185	2.58	2.15	0.776	1.74	-0.289	-0.848	2.9	0.842	-1.02	2.24	1.22	-0.149	2.19	2.59	1.42	3.66	-0.726	-0.259	-0.527	2.23	-0.00705	0.338	1.46	NA	2.74	1.81	0.0945	-0.189	0.0526	0.05	0.0154	0.0805	0.0422	0.0536	0.0225	0.0538	0.2	0	0.0339	0.0417	0.0612	0.0638	0.0762	0.0297	0.0759	0.119	0.00855	0.0685	0.0268	0.00752	0.0764	0.0442	0.0566	0.0444	0.029	0.0189	0.0412	0.0299	0.0364	0.0214	0.0362	0	0.1	0	0.0161	0.0256	0.0211	0.0165	0.154	0.0588	0.0392	0.0833	0.0167	0.0209	0.0217	0	0.0769	0.0357	0.026	0.0189	0.0656	0	0	0.0545	0.0308	0.0136	0.0356	0	0	0.0455	0.037	0	0.02	0.0191	0	0.0566	0.087	0.0217	0.143	0	0	0	0.0227	0	0	0.0345	0	0.0577	0.04	0	0	0.0419	0.0238	0.978	1.7	3.89	0.000206	0.178	0.0474	0.423
chr8-107866936-107867436	ExN8	2.1	2.31	2.85	3.65	1.73	1.32	2.4	2.43	4.17	0.331	2.46	1.1	3.35	3.29	1.23	2.67	0.759	1.21	2.44	2.49	1.97	2.84	1.83	2.1	1.93	2.13	3.19	2.39	1.79	0.609	-0.675	1.99	1.29	1.52	0.977	2.17	0.69	2.34	-0.855	2.24	1.77	1.54	-1.09	-0.161	1.73	1.88	0.586	2.05	3.15	-0.442	-2.35	-2.4	0.0312	0.0248	1.4	2.58	1.76	2.06	2.48	1.3	0.737	1.31	2.43	2.68	2.6	1.51	2.66	2.64	1	1.13	1.54	-0.726	-0.259	-0.527	-0.0899	-0.00705	0.338	3.05	NA	3.08	-0.512	0.0945	1.4	0.0526	0.0714	0.0769	0.103	0.0271	0.0179	0.0449	0.0462	0.3	0	0.0763	0.025	0.102	0.106	0.019	0.0693	0.038	0.0339	0.0427	0.0411	0.0357	0.0451	0.0347	0.0442	0.0377	0.0333	0.058	0.0377	0.0235	0.0149	0	0.0214	0.0145	0.0435	0.0333	0.0606	0.00806	0.0256	0	0.0165	0.0385	0.0294	0	0	0.0389	0.0348	0.0217	0.0361	0.0769	0	0	0	0.0164	0	0.0312	0.0727	0.0308	0.0408	0.0593	0.0526	0.0122	0.0227	0.0741	0.024	0.03	0.0255	0.0588	0.0755	0.0435	0.0217	0.0476	0	0	0	0	0	0	0.069	0	0.0962	0	0	0.0233	0.0388	0.0273	1.01	1.47	4	0.000141	0.164	0.041	0.735
chr8-119193124-119193624	ExN8	1.82	2.76	2.56	3.09	2.53	2.76	3.02	2.13	1.67	0.331	1.77	2.2	2.41	4.15	1.88	3.23	1.86	1.86	1.99	-0.97	1.53	0.774	2.44	1.65	2.63	2.37	2.27	-0.421	2.84	1.35	2.49	1.7	1.29	-0.0654	1.71	1.88	1.54	1.69	0.729	1.87	2.62	1.54	-1.09	-0.161	0.513	2.31	1.48	2.5	0.343	-0.442	0.457	2.35	0.924	0.0248	-0.185	1.68	1.9	2.61	2.6	-0.289	-0.848	-1.01	2.43	2.15	-0.566	0.855	-0.149	-1.27	2.22	1.67	2.28	-0.726	-0.259	-0.527	-0.0899	-0.00705	0.338	-0.122	NA	2	-0.512	2.42	-0.189	0.0395	0.0786	0.0615	0.0575	0.0392	0.0446	0.0674	0.0308	0.1	0	0.0339	0.0333	0.0612	0.17	0.0381	0.0693	0.0506	0.0508	0.0256	0	0.0268	0.00752	0.0417	0.0265	0.0566	0.0444	0.029	0	0.0471	0.0149	0.0364	0.0143	0.0145	0	0.0333	0.0303	0.0242	0.0171	0.0105	0.0165	0.0769	0.0294	0	0	0.0111	0.0348	0.0217	0.0482	0	0	0.0104	0.0377	0.0219	0	0	0.0364	0.0256	0.0408	0.0514	0	0	0	0.0741	0.024	0	0.0127	0	0	0.087	0.029	0.0476	0	0	0	0	0	0	0	0	0.0385	0	0.0345	0	0.0367	0.0221	0.912	1.31	4.16	7.97e-05	0.142	0.033	1.2
chr8-120089200-120089700	ExN8	1.96	2.02	2.94	2.15	2.18	1.32	2.19	2.13	2.4	0.331	2.16	1.99	2.41	2.01	2.12	3.48	1.41	1.21	3.18	2.2	3.11	0.774	2.01	2.58	2.76	0.251	1.91	-0.421	1.35	2.48	1.65	2.23	3.01	3.1	-0.608	3.35	1.18	1.69	1.47	1.39	-0.554	1.54	0.493	-0.161	1.59	1.11	1.24	0.913	0.343	-0.442	1.9	1.68	1.13	1.61	-0.185	-1.13	1.21	1.88	1.23	2.03	2.85	3.08	0.842	1.31	-0.566	2.44	2.17	1.05	-0.583	1.87	-0.0403	0.859	-0.259	2.28	-0.0899	2.31	0.338	1.46	NA	-1.17	-0.512	2.42	2.13	0.0329	0.05	0.0615	0.0345	0.0331	0.00893	0.0337	0.0308	0.1	0	0.0424	0.025	0.0612	0.0426	0.0286	0.099	0.038	0.0169	0.0513	0.0274	0.0804	0.00752	0.0278	0.0531	0.0566	0.0111	0.029	0	0.0176	0.0448	0.0182	0.0214	0.0435	0.087	0	0.0909	0.0161	0.0171	0.0105	0.00826	0	0.0294	0.0196	0	0.0222	0.0139	0.0217	0.012	0	0	0.026	0.0189	0.0219	0.0588	0	0	0.0154	0.0272	0.0198	0.0526	0.0366	0.0455	0.037	0.008	0	0.0318	0.0294	0.0189	0	0.029	0	0.00735	0	0.0185	0	0.0435	0	0.0345	0	0	0	0.0345	0.0233	0.0341	0.0192	0.824	1.45	3.84	0.000247	0.183	0.0507	0.279
chr8-125806503-125807003	ExN8	1.82	1.79	2.33	3.34	1.93	2.42	2.4	3.6	2.4	0.331	2.16	1.75	2.65	1.52	2.51	2.52	2.04	-0.00993	2.92	1.35	2.31	2.36	3.13	2.58	3.36	3.06	2.27	1.9	2.28	2.72	-0.675	1.7	2.39	2.26	1.71	2.95	2.62	3.13	-0.855	0.65	-0.554	2.98	1.72	-0.161	1.59	0.721	0.949	1.4	1.93	1.88	1.74	2.12	2.35	1.61	-0.185	2.96	1.21	1.88	2.54	2.03	0.737	1.31	2.72	0.568	1.76	1.51	-0.149	1.05	1.74	1.87	1.54	0.859	-0.259	-0.527	-0.0899	3.16	0.338	1.46	NA	2.29	-0.512	0.0945	-0.189	0.0395	0.0571	0.0615	0.0805	0.0361	0.0446	0.0449	0.108	0.1	0	0.0424	0.025	0.0612	0.0213	0.0381	0.0594	0.0633	0.0169	0.0513	0.0137	0.0446	0.0376	0.0833	0.0265	0.113	0.0667	0.029	0.0189	0.0353	0.0448	0	0.0143	0.0435	0.0435	0.0333	0.0758	0.0323	0.0427	0	0.00826	0	0.0735	0.0588	0	0.0333	0.0174	0.0217	0.0241	0.0769	0.0357	0.0312	0.0377	0.0601	0.0588	0	0.0909	0.0256	0.0272	0.0593	0.0526	0.0122	0.0114	0.148	0.008	0.01	0.0191	0	0.0189	0.0435	0.0362	0.0476	0.00735	0	0	0	0.13	0	0.0345	0.0526	0.0577	0	0	0	0.0448	0.0296	0.802	1.65	4.04	0.00012	0.159	0.0385	0.864
chr8-128799530-128800030	ExN8	1.96	2.82	3.48	3.65	2.46	3.87	2.89	2.9	1.67	0.331	1.98	1.99	0.539	2.9	2.33	2.18	2.71	2.8	2.62	3.42	1.97	2.54	2.56	3.32	2.48	0.251	2.8	1.9	1.97	1.35	1.65	1.7	2.18	2.26	-0.608	2.79	0.69	2.59	0.729	1.39	1.77	2.43	2.61	3.75	1.59	1.41	2.99	2.29	0.343	-0.442	1.74	0.766	1.75	0.0248	-0.185	2.04	2.8	1.67	2.6	2.03	1.47	0.577	1.58	1.31	-0.566	-0.368	-0.149	-1.27	3.32	-2.04	1.54	1.6	2.91	-0.527	-0.0899	3.16	0.338	2.2	NA	2.53	-0.512	2.42	-0.189	0.0329	0.0857	0.115	0.103	0.0331	0.0893	0.0562	0.0692	0.1	0	0.0424	0.025	0.0204	0.0638	0.0476	0.0396	0.0759	0.102	0.0342	0.0822	0.0357	0.0376	0.0417	0.0885	0.066	0.0111	0.0435	0.0377	0.0294	0.0149	0.0182	0.0143	0.0145	0.0435	0	0.0606	0.00806	0.0342	0.0105	0.00826	0.0385	0.0294	0.0588	0.125	0.0389	0.0139	0.0725	0.0241	0	0	0.026	0.00943	0.0383	0	0	0.0364	0.0564	0.0204	0.0553	0.0526	0.0122	0.0114	0.037	0.008	0	0.00637	0	0	0.217	0	0.0476	0.00735	0.0476	0	0	0.13	0	0.0345	0	0.0577	0	0.0345	0	0.0453	0.0261	0.91	1.7	4.03	0.000125	0.159	0.039	0.835
chr8-133492993-133493493	ExN8	2.62	2.94	2.76	3.22	3.04	2.6	1.95	1.74	0.0819	0.331	2.6	3.42	2.12	2.37	3.06	3.23	2.04	2.11	2.78	2.73	3.2	2.15	2.56	3.32	2.99	2.13	2.8	1.9	3.17	2.48	3.03	3.06	2.18	3.39	2.56	2.95	1.54	3.64	2.84	4.27	1.03	3.77	1.23	-0.161	2.39	3	0.101	2.68	0.343	1.88	3.08	3.02	1.75	0.0248	-0.185	0.46	2.46	2.22	0.154	-0.289	1.47	2.69	2.06	2.68	1.76	1.51	1.44	3.49	1.74	3.09	1.54	3.18	2.06	2.64	-0.0899	-0.00705	0.338	2.2	NA	2	2.29	2.42	2.13	0.0724	0.107	0.0462	0.069	0.0512	0.0536	0.0449	0.0308	0	0	0.0593	0.0917	0.0408	0.0426	0.0667	0.0594	0.0506	0.0508	0.0427	0.0548	0.0982	0.0301	0.0486	0.0708	0.066	0.0333	0.0435	0.0189	0.0529	0.0448	0.0727	0.0571	0.029	0.087	0.0667	0.0909	0.0242	0.0598	0.0421	0.0744	0.0385	0.118	0.0196	0	0.05	0.0557	0.00725	0.0602	0	0.0357	0.0573	0.0613	0.0492	0	0	0.0182	0.0462	0.0408	0.00791	0	0.0122	0.0341	0.0741	0.024	0.01	0.0191	0.0294	0.132	0.0435	0.058	0.0476	0.0221	0.0238	0.0185	0	0	0	0.0345	0	0.0385	0.08	0.0345	0.0233	0.056	0.0369	0.848	2.14	4.17	7.6e-05	0.142	0.0324	1.24
chr8-134381163-134381663	ExN8	1.03	1.91	2.2	1.5	2.18	1.68	-1.51	2.69	2.89	0.331	2.72	1.46	1.76	1.52	0.00586	2.92	-2.05	3.05	1.7	1.84	1.97	-1.55	2.01	1.65	-0.181	-1.33	-0.896	1.16	1.97	2.19	2.49	-1.47	0.804	2.74	-0.608	0.291	2.62	-1.11	-0.855	1.39	1.03	2.43	2.37	2.16	1.25	2.57	2.73	2.05	0.343	1.88	2.4	2.95	2.51	0.0248	-0.185	2.78	3.58	2.83	2.11	2.03	1.47	2.45	2.43	1.79	1.76	2.44	-0.149	2.43	2.59	2.21	-0.0403	1.6	2.91	1.79	-0.0899	1.58	0.338	-0.122	NA	-1.17	-0.512	1.68	2.13	0.0263	0.0357	0.0462	0.023	0.0331	0.0268	0	0.0538	0.1	0	0.0678	0.0167	0.0408	0.0213	0.00952	0.0693	0	0.102	0.0256	0.0274	0.0357	0	0.0278	0.0177	0.00943	0	0	0.0189	0.0294	0.0299	0.0364	0	0.00725	0.087	0	0.0152	0.0403	0	0	0.00826	0.0385	0.0588	0.0392	0.0417	0.0222	0.0418	0.0507	0.0361	0	0.0357	0.0365	0.0566	0.0383	0	0	0.0727	0.0872	0.0544	0.0395	0.0526	0.0122	0.0455	0.111	0.016	0.01	0.0382	0	0.0377	0.087	0.029	0	0.00735	0.0476	0.00926	0	0.0435	0	0	0	0	0	0.0345	0.0233	0.0262	0.0363	-0.988	1.37	-3.77	0.000312	0.195	0.0555	0.0858
chr8-135520927-135521427	ExN8	1.82	2.99	1.89	2.15	1.93	0.0945	1.3	1.95	2.4	0.331	2.32	2.38	0.539	1.52	2.67	2.18	1.41	3.45	2.44	-0.97	2.15	2.84	2.17	2.44	2.14	2.13	2.27	1.16	2.64	2.93	2.78	2.23	1.94	-0.0654	-0.608	1.03	2.62	1.69	1.47	-0.935	1.77	1.05	1.72	1.42	2.63	2.15	0.949	1.76	0.343	2.37	2.78	2.45	1.75	0.0248	-0.185	-1.13	1.42	2.49	-3.02	2.03	2.32	2.45	-0.743	0.568	-0.566	0.855	2.17	-1.27	-0.583	0.772	-0.0403	-0.726	2.06	-0.527	2.23	-0.00705	0.338	1.46	NA	0.418	3.58	0.0945	2.13	0.0329	0.0786	0.0385	0.0345	0.0271	0.00893	0.0337	0.0462	0.1	0	0.0424	0.0333	0.0204	0.0426	0.0381	0.0495	0.038	0.153	0.0342	0	0.0446	0.0526	0.0347	0.0442	0.0472	0.0333	0.0435	0.0189	0.0412	0.0746	0.0545	0.0286	0.0217	0	0	0.0152	0.0484	0.0171	0.0105	0	0.0385	0.0147	0.0392	0.0417	0.0556	0.0348	0.0217	0.0241	0	0.0714	0.0365	0.0377	0.0383	0	0	0	0.0256	0.0408	0	0.0526	0.0366	0.0455	0	0.008	0	0.0127	0.0294	0	0	0.0145	0	0	0.0238	0	0.0227	0	0	0.0345	0	0.0192	0.12	0	0.0465	0.0362	0.0241	1.1	1.36	4.06	0.000115	0.159	0.0379	0.898
chr8-138700282-138700782	ExN8	2.43	0.967	2.56	2.4	1.83	1.32	2.74	2.69	0.0819	0.331	1.24	2.81	2.12	2.66	1.59	1.97	2.2	1.58	2.78	2.73	2.15	1.91	2.31	3.15	0.556	1.47	3.35	-0.421	2.28	3.42	2.13	2.93	1.94	-0.0654	-0.608	2.79	-1.63	1.21	2.31	1.39	1.77	2.82	-1.09	-0.161	2.1	1.78	2.03	0.913	0.343	-0.442	0.457	-0.819	2.78	2.35	-0.185	1.2	0.68	2.61	1.74	1.3	-0.848	0.577	-0.743	3.07	1.02	2.13	-0.149	2.19	-0.583	2.05	3.66	-0.726	-0.259	1.79	-0.0899	3.16	0.338	-0.122	NA	-1.17	1.81	0.0945	-0.189	0.0461	0.0357	0.0462	0.0345	0.0241	0.0179	0.0562	0.0538	0	0	0.0254	0.05	0.0408	0.0426	0.019	0.0396	0.0506	0.0339	0.0342	0.0411	0.0357	0.0226	0.0417	0.0708	0.00943	0.0222	0.058	0	0.0294	0.0746	0.0364	0.0429	0.0217	0	0	0.0455	0	0.00855	0.0211	0.00826	0.0385	0.0588	0	0	0.0333	0.0244	0.0362	0.0241	0	0	0.0104	0.00472	0.071	0.118	0	0.0182	0.0103	0.0476	0.0356	0.0526	0	0.0114	0	0.032	0.01	0.0255	0	0.0566	0	0.029	0.0952	0	0	0.00926	0	0.087	0	0	0	0	0.04	0	0	0.0324	0.0235	0.907	1.35	3.77	0.000313	0.195	0.0555	0.0854
chr9-1083534-1084034	ExN8	2.22	2.02	1.51	3.22	2.1	2.21	2.58	2.13	0.0819	0.331	3.03	3.24	-1.05	4.06	1.88	2.92	2.6	1.86	3.06	2.2	2.92	1.91	2.44	1.65	2.63	1.84	1.43	1.9	2.28	2.19	-0.675	1.7	3.13	2.26	-0.608	3.23	1.83	2.06	2.31	2.97	2.62	2.63	1.72	2.65	2.1	1.78	0.949	2.05	0.343	-0.442	2.29	2.12	1.47	2.35	2.14	3.12	1.9	2.36	-0.208	-0.289	-0.848	-1.01	2.96	1.31	2.24	0.855	1.44	2.19	2.88	1.13	-0.0403	1.6	-0.259	1.79	-0.0899	-0.00705	0.338	2.2	NA	2	1.81	1.68	1.4	0.0461	0.0571	0.0231	0.046	0.0361	0.0179	0.0449	0.0385	0	0	0.0763	0.075	0	0.128	0.0286	0.0792	0.0633	0.0508	0.0598	0.0137	0.0714	0.0376	0.0347	0.0265	0.0566	0.0333	0.0145	0.0377	0.0471	0.0448	0	0.0143	0.0435	0.0435	0	0.0758	0.0242	0.0171	0.0316	0.0331	0.0385	0.0588	0.0392	0.0833	0.0444	0.0244	0.0217	0.0482	0	0	0.0312	0.0283	0.0164	0.0588	0.0312	0.0909	0.0308	0.034	0.0119	0	0	0	0.0741	0.016	0.02	0.0127	0.0294	0.0377	0.13	0.0145	0	0.00735	0	0.00926	0	0	0	0.0345	0	0.0577	0.04	0.0345	0.0233	0.0417	0.0241	0.846	1.72	3.96	0.000162	0.169	0.0431	0.62
chr9-19405639-19406139	ExN8	1.82	2.76	2.76	0.28	2.53	2.6	3.54	2.9	2.4	3.14	2.32	3.04	1.28	2.01	1.88	3.4	3	2.8	2.62	3.28	2.82	2.36	3.54	1	3.09	3.06	1.91	1.16	2.41	1.83	-0.675	3.06	2.87	-0.0654	1.71	2.41	3.23	2.79	2.31	1.39	2.25	2.63	2.82	1.42	0.802	1.27	2.3	0.176	0.343	3.02	3.01	2.55	2.58	0.0248	-0.185	2.78	1.9	2.36	1.51	2.52	1.47	2.69	2.06	2.15	3.34	2.57	3.94	2.19	2.59	0.287	-0.0403	-0.726	-0.259	-0.527	1.5	2.31	0.338	-0.122	NA	3.59	1.81	2.42	-0.189	0.0329	0.0857	0.0692	0.0115	0.0422	0.0357	0.124	0.0692	0.1	0.0909	0.0508	0.0667	0.0408	0.0426	0.0286	0.0891	0.101	0.0847	0.0342	0.0822	0.0625	0.0301	0.0764	0.0265	0.0849	0.0889	0.029	0.0189	0.0412	0.0448	0	0.05	0.0435	0	0.0333	0.0606	0.0806	0.0342	0.0211	0.00826	0.0769	0.0588	0.0784	0.0417	0.0222	0.0244	0.0507	0.012	0	0.0714	0.0677	0.0472	0.071	0	0	0.0727	0.0308	0.0408	0.0277	0.105	0.0244	0.0455	0.111	0.016	0.04	0.0573	0.0882	0.0566	0.13	0.00725	0	0	0	0	0.0227	0.0435	0	0	0.0526	0.135	0.04	0.069	0	0.0527	0.0375	0.855	1.98	3.9	0.000198	0.178	0.0466	0.458
chr9-30523761-30524261	ExN8	3	1.51	1.51	1.87	1.62	1.32	1.3	0.849	1.67	0.331	1.98	2.93	2.12	1.52	2.81	1.44	1.65	2.11	-1.47	1.35	1.77	1.62	2.44	1	1.4	1.47	-0.896	1.9	2.28	1.35	1.65	-1.47	1.65	-0.0654	1.71	-1.29	1.83	3.28	-0.855	2.24	1.77	1.9	1.72	-0.161	1.87	2.23	1.48	1.4	0.343	3.02	2.93	1.5	2.35	0.0248	2.98	2.33	1.6	3.1	2.66	-0.289	3.24	0.577	1.58	1.79	2.24	1.51	-0.149	2.64	1	2.05	2.28	3.36	-0.259	2.64	2.23	1.58	0.338	2.2	NA	1.15	1.81	1.68	3.27	0.0724	0.0357	0.0231	0.023	0.0211	0.0179	0.0225	0.0231	0.1	0	0.0424	0.05	0.0612	0.0213	0.0476	0.0198	0.0633	0.0508	0	0.0137	0.0268	0.015	0.0417	0.0177	0.0283	0.0222	0	0.0189	0.0294	0.0149	0.0182	0	0.0217	0	0.0333	0	0.0242	0.0342	0	0.0165	0.0385	0.0294	0.0196	0	0.0389	0.0348	0.0217	0.0241	0	0.0714	0.0573	0.0189	0.0492	0	0.0625	0.0727	0.0256	0.0748	0.0514	0	0.0488	0.0114	0.0741	0.024	0.02	0.0191	0	0.0755	0.0435	0.0362	0.0476	0.0294	0	0.0185	0.0227	0.0435	0	0.0345	0	0.0385	0.08	0.0345	0.0698	0.0262	0.0366	-0.932	1.56	-4.04	0.000122	0.159	0.0387	0.854
chr9-37350495-37350995	ExN8	3.8	2.48	2.85	2.78	1.36	2.21	2.19	2.43	2.4	0.331	2.46	2.2	2.86	1.52	3.28	0.595	2.34	2.8	3.89	2.49	2.92	1.62	2.01	2.84	2.14	3.06	2.27	2.39	2.74	2.48	2.49	3.49	3.01	3.84	-0.608	1.03	3.01	2.34	1.47	0.65	2.25	2.43	2.82	3.3	2.1	1.97	3.33	2.84	0.343	2.37	2.17	2.45	2.51	0.0248	2.14	2.33	0.68	3.25	1.51	-0.289	-0.848	2.16	1.58	2.44	1.76	1.75	1.44	2.82	1.74	1.67	-0.0403	-0.726	2.06	1.79	2.23	-0.00705	0.338	-0.122	NA	1.64	-0.512	0.0945	2.13	0.145	0.0786	0.0692	0.0575	0.0181	0.0268	0.0449	0.0385	0.1	0	0.0424	0.05	0.0612	0.0213	0.0762	0.0099	0.0886	0.0847	0.094	0.0411	0.0804	0.0226	0.0417	0.0531	0.0472	0.0556	0.029	0.0377	0.0471	0.0448	0.0364	0.0571	0.0435	0.13	0	0.0152	0.0403	0.0256	0.0105	0.00826	0.0769	0.0441	0.0784	0.125	0.0444	0.0348	0.0797	0.0602	0	0.0714	0.0417	0.033	0.0492	0	0.0312	0.0545	0.0103	0.0612	0.0237	0	0	0.0341	0.0741	0.032	0.01	0.0318	0.0294	0.132	0.0435	0.0217	0	0	0.0238	0.00926	0.0227	0	0	0	0	0.0385	0	0	0.0465	0.0493	0.0334	0.802	1.93	3.78	0.000296	0.191	0.0543	0.131
chr9-76447399-76447899	ExN8	2.78	2.76	2.45	2.6	2.26	3.26	1.66	2.13	1.67	0.331	3.2	2.38	0.539	2.9	2.12	1.97	2.6	1.58	2.92	2.49	2.59	2.15	2.17	2.95	3.09	2.37	-0.896	2.75	1.97	3.11	0.91	2.62	2.73	3.1	1.71	2.17	2.76	1.21	1.95	2.52	2.62	2.82	2.61	-0.161	1.59	2.64	2.64	2.05	0.343	-0.442	0.457	2.12	2.43	0.0248	-0.185	0.46	2.64	3.25	2.03	2.52	1.47	2.9	1.58	2.15	2.24	1.22	3.31	1.05	1	1.42	-0.0403	-0.726	-0.259	1.79	-0.0899	2.31	0.338	-0.122	NA	-1.17	1.07	2.42	-0.189	0.0658	0.0857	0.0538	0.0575	0.0361	0.0804	0.0225	0.0462	0.1	0	0.0763	0.0417	0.0204	0.0851	0.0571	0.0297	0.101	0.0339	0.0513	0.0411	0.0714	0.0301	0.0417	0.0708	0.066	0.0333	0	0.0377	0.0353	0.0746	0.0182	0.0429	0.0435	0.087	0.0333	0.0606	0.0484	0.00855	0.0211	0.0248	0.0769	0.0588	0.0784	0	0.0333	0.0523	0.058	0.0482	0	0	0.0104	0.0283	0.0601	0	0	0.0182	0.0513	0.0884	0.0514	0.105	0.0244	0.0455	0.037	0.016	0.02	0.0127	0.0882	0.0377	0.0435	0.029	0	0	0	0.00926	0	0.0435	0	0	0	0	0.04	0.0345	0	0.0481	0.0343	0.842	1.76	3.89	0.000204	0.178	0.0472	0.431
chr9-76516406-76516906	ExN8	2.86	3.05	2.2	3.34	2.53	2.42	3.14	2.69	2.89	0.331	2.72	3.96	1.76	2.37	2.12	1.44	3.51	2.31	3.39	3.98	3.68	3.66	2.68	2.95	2.76	2.91	3.75	3.67	2.74	1.83	3.57	3.06	3.24	2.26	3.09	2.41	2.46	3.13	2.84	2.52	1.03	3.12	1.72	-0.161	1.59	2.15	2.99	-1.41	0.343	-0.442	2.29	2.73	2.72	2.83	2.14	3.4	1.6	3.33	1.94	-0.289	0.737	3.38	1.58	3.38	1.02	2.69	1.44	3.26	2.59	2.21	2.77	2.44	-0.259	-0.527	2.23	2.31	1.92	-0.122	NA	1.15	2.29	2.9	-0.189	0.0658	0.0929	0.0462	0.092	0.0392	0.0357	0.0787	0.0538	0.2	0	0.0678	0.117	0.0408	0.0638	0.0476	0.0198	0.139	0.0508	0.0684	0.0822	0.107	0.0677	0.0486	0.0619	0.0755	0.0556	0.087	0.0943	0.0471	0.0299	0.0545	0.0357	0.0507	0.0435	0.0667	0.0606	0.0242	0.0427	0.0316	0.0248	0.0385	0.0588	0.0392	0	0.0222	0.0314	0.0652	0	0	0	0.0365	0.0472	0.0656	0.118	0.0312	0.0909	0.0205	0.0816	0.0316	0	0.0122	0.0682	0.037	0.048	0.01	0.0446	0.0294	0.132	0.087	0.0435	0.0476	0.0147	0	0	0.0227	0.0435	0.0909	0	0	0.0192	0.12	0.069	0	0.0582	0.0386	1.02	2.26	4.77	8.1e-06	0.0922	0.013	3.07
chr9-79465078-79465578	ExN8	2.22	2.76	1.71	3.55	2.46	2.9	2.58	1.5	1.67	2.65	1.53	2.2	2.12	0.786	2.12	2.18	2.2	1.86	2.44	2.94	1.53	2.15	3.21	2.1	-0.181	3.19	1.91	-0.421	-0.528	0.609	1.65	2.23	2.73	2.26	-0.608	2.41	2.07	2.79	2.84	1.39	1.77	2.43	-1.09	3.01	1.59	2.06	-0.636	0.913	2.66	-0.442	1.11	2.24	2.18	3.19	-0.185	1.68	2.46	-2.03	1.51	1.3	2.85	1.8	2.06	1.31	-0.566	1.22	1.44	1.54	2.59	0.287	-0.0403	-0.726	-0.259	1.79	3.08	2.8	0.338	-0.122	NA	-1.17	2.29	1.68	-0.189	0.0329	0.0929	0.0308	0.092	0.0331	0.0536	0.0562	0.0231	0.1	0.0909	0.0339	0.0333	0.0408	0.0213	0.0381	0.0396	0.0633	0.0508	0.0342	0.0548	0.0268	0.0226	0.0625	0.0442	0.00943	0.0556	0.0145	0	0.00588	0.0149	0.0182	0.0214	0.029	0.0435	0	0.0606	0.0242	0.0427	0.0316	0.00826	0.0385	0.0441	0	0.0833	0.0278	0.0383	0.00725	0.012	0.0769	0	0.0104	0.033	0.0383	0.0588	0	0.0364	0.0564	0	0.0237	0.0526	0.0366	0.0227	0.0741	0.008	0	0.0127	0.0294	0.0377	0.13	0.0145	0	0	0	0.00926	0.0455	0.087	0	0	0	0	0.12	0.0345	0	0.0362	0.0241	1.04	1.55	3.91	0.000193	0.178	0.0461	0.48
chr9-79912724-79913224	ExN8	3	2.55	2.33	3.74	2.33	2.42	1.95	3.09	3.54	0.331	3.5	2.93	2.12	2.01	2.67	2.36	1.86	2.8	2.44	1.84	3.28	2.98	3.13	2.84	1.04	3.52	1.91	1.16	1.79	1.83	2.13	1.7	1.94	-0.0654	1.71	1.88	2.07	1.21	2.31	-0.935	2.62	3.77	2.37	-0.161	1.87	2.51	2.91	-1.41	0.343	2.73	2.69	0.403	2.08	0.0248	-0.185	1.68	1.76	3.01	2.34	-0.289	1.47	0.577	1.58	1.79	-0.566	1.75	3.31	1.05	2.59	1.67	2.77	-0.726	-0.259	-0.527	2.23	-0.00705	0.338	1.46	NA	2	1.07	0.0945	2.62	0.0724	0.0786	0.0462	0.092	0.0301	0.0357	0.0449	0.0769	0.2	0	0.0932	0.0583	0.0612	0.0426	0.0571	0.0396	0.0506	0.102	0.0342	0.0274	0.0893	0.0451	0.0625	0.0531	0.0283	0.0889	0.029	0.0189	0.0235	0.0299	0.0364	0.0143	0.029	0	0.0333	0.0303	0.0323	0.00855	0.0316	0	0.0769	0.118	0.0588	0	0.0389	0.0488	0.0725	0	0	0.107	0.0521	0.0142	0.0437	0	0	0.0364	0.0308	0.068	0.0395	0	0.0244	0.0114	0.037	0.016	0	0.0191	0.0882	0.0377	0.087	0.029	0.0952	0	0	0	0.0227	0	0	0.0345	0	0.0385	0.04	0	0.0465	0.0472	0.0325	0.869	1.76	3.92	0.000187	0.178	0.0456	0.502
chr9-130186609-130187109	ExN8	0.38	1.17	1.71	2.6	0.879	0.831	0.816	0.363	0.0819	0.331	2.32	0.611	2.65	-0.799	2.12	-1.73	2.2	2.11	-1.47	2.49	-0.349	2.15	-2.08	0.514	-1.77	1.84	1.91	3.97	1.97	-0.976	1.65	2.78	0.804	-0.0654	-0.608	1.51	1.83	-1.11	-0.855	2.24	-0.554	0.313	1.72	-0.161	3.27	1.11	1.69	2.84	0.343	-0.442	3.01	0.766	2.95	0.0248	3.27	2.33	1.6	1.88	1.38	2.03	2.32	2.16	1.58	1.31	2.6	1.95	1.44	2.43	2.59	1.67	3.42	2.73	2.06	2.64	-0.0899	-0.00705	0.338	-0.122	NA	2.53	1.07	3.26	2.62	0.0132	0.0286	0.0385	0.046	0.0151	0.0179	0.0112	0.0154	0	0	0.0339	0.00833	0.0612	0	0.0381	0	0.0506	0.0678	0	0.0274	0.00893	0.0376	0	0.0177	0	0.0222	0.029	0.0755	0.0235	0	0.0182	0.0357	0.00725	0	0	0.0303	0.0242	0	0	0.0165	0	0.0147	0.0392	0	0.0833	0.0174	0.0217	0.0482	0	0	0.0573	0.0142	0.0601	0	0.0938	0.0545	0.0308	0.034	0.0237	0.0526	0.0244	0.0341	0.037	0.016	0.02	0.0255	0.0294	0.0755	0.087	0.0217	0.0952	0.0221	0.0238	0.0185	0	0	0	0	0.105	0.0577	0.04	0.103	0.0465	0.02	0.0346	-1.09	1.28	-4.01	0.000138	0.162	0.0406	0.754
chr9-135393510-135394010	ExN8	2.53	2.76	3.3	2.4	2.26	3.03	3.02	3.33	0.0819	1.92	2.83	3.42	3.71	0.786	2.12	2.8	2.6	2.49	3.39	2.49	3.42	1.62	2.56	1.89	2.88	2.75	3.35	1.16	3.02	1.35	2.78	2.44	3.44	3.84	3.64	2.95	2.89	2.59	1.47	2.77	1.77	3.59	2.37	3.93	2.83	1.78	1.87	2.29	0.343	1.14	3.58	3.43	2.08	0.0248	2.62	-1.13	1.76	-0.447	2.54	2.52	2.32	1.8	3.34	3.38	2.6	2.57	1.44	2.82	1.74	2.49	3.13	-0.726	-0.259	1.79	2.23	-0.00705	0.338	2.2	NA	3.48	-0.512	2.9	2.62	0.0526	0.0929	0.0923	0.046	0.0331	0.0446	0.0674	0.0923	0	0.0909	0.0763	0.0667	0.163	0.0213	0.0286	0.0693	0.0759	0.0847	0.0684	0.0411	0.0893	0.015	0.0556	0.0354	0.0566	0.0556	0.087	0.0189	0.0706	0.0299	0.0364	0.0357	0.0652	0.174	0.1	0.0909	0.0565	0.0342	0.0105	0.0248	0.0385	0.118	0.0588	0.167	0.0667	0.0244	0.029	0.0361	0	0.0357	0.0885	0.0755	0.0546	0	0.0625	0	0.0256	0.0068	0.0514	0.105	0.0244	0.0227	0.185	0.048	0.03	0.0382	0.0294	0.0943	0.0435	0.0435	0.0476	0	0	0.00926	0.0227	0	0	0.0345	0.0526	0.135	0	0.069	0.0465	0.0586	0.0424	0.793	2.25	3.84	0.000244	0.183	0.0505	0.286
chr10-12772456-12772956	ExN8	3.3	3.05	3.48	1.87	2.26	1.97	2.4	3.33	0.0819	2.65	2.93	3.65	2.12	2.01	2.51	2.36	2.91	2.11	3.58	3.28	3.56	2.36	2.01	2.58	2.48	3.31	1.91	-0.421	2.53	3.11	3.72	3.18	4.1	-0.0654	2.85	2.61	2.46	3.28	3.05	2.24	2.62	3.25	3.43	2.65	2.83	2.45	2.17	2.68	0.343	-0.442	2.51	2.81	2.65	0.0248	2.14	2.04	1.9	2.06	2.11	2.88	-0.848	2.45	2.06	2.15	2.6	2.3	2.66	2.98	3.81	2.21	2.28	0.859	-0.259	1.79	2.23	2.31	1.92	3.05	NA	1.64	-0.512	4	-0.189	0.0921	0.0929	0.1	0.023	0.0361	0.0268	0.0449	0.0846	0	0.0909	0.0847	0.0917	0.0408	0.0638	0.0476	0.0396	0.114	0.0678	0.0855	0.0822	0.116	0.0301	0.0278	0.0619	0.0472	0.0889	0.029	0	0.0412	0.0597	0.0909	0.0571	0.0797	0	0.1	0.0606	0.0323	0.0513	0.0316	0.0165	0.0769	0.0882	0.098	0.0417	0.0833	0.0418	0.0507	0.0602	0	0	0.0417	0.0425	0.0492	0	0.0625	0.0545	0.0359	0.0476	0.0395	0.105	0	0.0227	0.111	0.024	0.02	0.0382	0.0294	0.0943	0.217	0.0362	0.0476	0.00735	0	0.00926	0.0227	0.0435	0.0909	0.069	0	0.0385	0	0.103	0	0.0598	0.041	0.746	2.28	3.77	0.000312	0.195	0.0554	0.0882
chr10-14056467-14056967	ExN8	2.1	2.12	2.56	2.6	1.06	3.03	1.3	1.74	2.4	1.92	2.6	2.2	2.65	2.01	2.12	1.97	2.04	-1.59	1.7	2.2	1.53	1.91	1.83	0.514	1.93	1.84	2.56	2.75	1.59	0.609	2.78	1.34	1.29	-0.0654	0.977	2.41	1.18	2.06	2.31	-0.935	2.91	1.9	-1.09	1.42	1.87	1.78	2.17	-1.41	0.343	-0.442	1.74	1.06	1.47	0.0248	-0.185	1.2	-2.49	1.88	0.685	2.88	-0.848	-1.01	-0.743	-1.02	3.13	1.51	2.17	1.54	-0.583	0.287	2.28	-0.726	-0.259	-0.527	-0.0899	-0.00705	0.338	-0.122	NA	1.64	1.81	0.0945	2.62	0.0395	0.05	0.0692	0.046	0.0151	0.0536	0.0225	0.0308	0.1	0.0909	0.0593	0.0417	0.0612	0.0638	0.0286	0.0396	0.0633	0	0.0171	0.0274	0.0268	0.0226	0.0347	0.0177	0.0377	0.0222	0.0435	0.0377	0.0176	0.0149	0.0545	0.0143	0.0145	0	0.0333	0.0455	0.0161	0.0171	0.0211	0	0.115	0.0294	0	0.0417	0.0389	0.0314	0.0362	0	0	0	0.026	0.0142	0.0328	0	0	0.0182	0	0.034	0.0158	0.105	0	0	0	0	0.03	0.0191	0.0294	0.0377	0	0.0145	0.0476	0	0	0	0	0	0	0	0	0.0385	0.04	0	0.0465	0.031	0.0186	1.04	1.2	3.99	0.000143	0.166	0.0413	0.72
chr10-44101036-44101536	ExN8	1.96	1.51	3.3	2.94	2.53	3.46	2.4	3.4	2.89	0.331	1.98	2.2	1.28	1.52	3.06	3.32	1.65	2.8	2.78	2.94	2.46	2.84	3.05	2.1	2.63	2.13	1.91	3.49	2.93	0.609	3.41	1.7	2.39	2.26	2.2	3.1	2.07	2.97	-0.855	1.87	1.77	3.12	0.493	-0.161	1.99	1.54	0.949	2.68	0.343	2.73	1.35	3.38	2.18	2.35	-0.185	-1.13	2.87	1.67	2.11	2.52	2.85	0.577	2.06	2.68	1.76	2.44	1.44	1.05	-0.583	-2.04	2.28	-0.726	-0.259	2.64	2.23	-0.00705	0.338	-0.122	NA	2.29	1.81	2.42	2.13	0.0395	0.05	0.0846	0.0805	0.0361	0.0714	0.0449	0.0846	0.1	0	0.0339	0.05	0.0204	0.0426	0.0667	0.0594	0.038	0.0678	0.0513	0.0548	0.0536	0.0451	0.0625	0.0354	0.0566	0.0333	0.029	0.0755	0.0529	0.0149	0.0727	0.0143	0.0217	0.087	0.0667	0.0758	0.0323	0.0513	0	0.0165	0.0385	0.0735	0.0196	0	0.0333	0.0174	0.0145	0.0602	0	0.0714	0.0156	0.0708	0.0437	0.0588	0	0	0.0615	0.0204	0.0435	0.105	0.0244	0.0114	0.0741	0.024	0.01	0.0318	0.0294	0.0189	0	0	0.0476	0	0	0.0185	0.0227	0	0	0	0	0.0577	0.04	0.0345	0.0233	0.0469	0.0293	0.921	1.87	3.92	0.000189	0.178	0.0457	0.497
chr10-48707437-48707937	ExN8	0.742	2.55	2.2	2.4	2.33	1.32	0.816	2.56	3.25	2.65	0.394	1.1	-1.05	2.01	2.33	2.18	0.274	2.49	2.23	2.2	2.59	0.774	2.56	1.36	2.14	2.91	1.43	1.16	1.35	2.48	-0.675	1.7	1.94	-0.0654	-0.608	2.79	1.83	1.21	0.729	1.39	-0.554	1.9	-1.09	3.54	1.59	1.27	0.949	0.176	0.343	-0.442	-2.35	2.24	0.394	0.0248	-0.185	-1.13	2.72	-0.447	0.891	2.52	0.737	-1.01	-0.743	1.31	1.76	0.369	2.17	1.9	-0.583	1.67	-0.0403	1.6	1.33	-0.527	-0.0899	2.8	0.338	-0.122	NA	1.15	2.66	0.0945	-0.189	0.0197	0.0786	0.0385	0.0345	0.0392	0.0268	0.0112	0.0538	0.2	0.0909	0.0169	0.00833	0	0.0426	0.0381	0.0495	0.0127	0.0678	0.0342	0.0274	0.0446	0.00752	0.0556	0.0265	0.0377	0.0667	0.0145	0.0189	0.0176	0.0299	0	0.0214	0.0217	0	0	0.0606	0.0242	0.00855	0.0105	0.00826	0	0.0441	0	0.0833	0.0389	0.0174	0.0145	0.012	0	0	0	0.0283	0.0164	0	0	0	0.041	0.0068	0.0158	0.105	0.0122	0	0	0.008	0.01	0.00637	0.0294	0.0377	0	0.029	0	0.00735	0.0238	0	0	0.087	0	0	0	0.0192	0.04	0	0	0.0307	0.0163	1.08	1.13	4.31	4.62e-05	0.12	0.0269	1.65
chr10-51879301-51879801	ExN8	2.43	2.48	1.51	2.15	2.86	1.68	2.58	2.13	0.0819	0.331	1.77	3.24	3.04	-0.799	2.51	2.52	2.34	2.11	3.18	1.84	2.71	2.54	2.78	2.58	2.48	-1.33	2.56	1.9	1.79	1.83	3.41	2.23	1.94	2.74	1.71	2.61	2.46	2.06	1.47	4.27	1.77	3.94	2.61	-0.161	2.1	1.97	2.82	-1.41	0.343	1.88	2.04	3.09	1.13	0.0248	3.72	0.46	2.55	2.06	0.154	1.3	1.96	2.45	2.43	2.68	1.76	0.369	-0.149	1.05	2.22	1.42	-0.0403	1.6	-0.259	-0.527	2.23	2.8	0.338	3.05	NA	2.74	1.81	0.0945	-0.189	0.0461	0.05	0.0231	0.023	0.0452	0.0179	0.0449	0.0462	0	0	0.0339	0.0583	0.0612	0	0.019	0.0495	0.0506	0.0508	0.0427	0.0274	0.0446	0.0301	0.0486	0.0442	0.0472	0	0.029	0.0189	0.0235	0.0299	0.0545	0.0214	0.0217	0.087	0.0333	0.0758	0.0323	0.0171	0.0105	0.0661	0.0385	0.118	0.0588	0	0.0444	0.0244	0.058	0	0	0.0357	0.026	0.0519	0.0219	0	0.125	0.0182	0.0359	0.0272	0.0158	0.0526	0.0244	0.0341	0.037	0.016	0.01	0.00637	0	0.0377	0.087	0.0217	0	0.00735	0	0	0.0227	0.087	0	0.069	0	0.0769	0.04	0	0	0.0381	0.027	0.959	1.79	3.86	0.000231	0.182	0.0495	0.332
chr10-99390119-99390619	ExN8	0.742	2.02	1.51	0.28	0.673	1.68	1.95	0.849	2.4	0.331	-0.343	1.46	1.28	2.01	2.81	2.67	1.41	2.65	1.99	0.615	1.53	1.62	-0.494	2.1	2.32	0.251	1.43	-0.421	1.06	2.48	-0.675	0.118	0.0669	-0.0654	0.977	1.88	0.69	2.34	-0.855	0.65	2.62	1.05	2.37	2.16	1.87	1.66	2.03	1.4	1.93	2.37	2.04	2.64	1.31	0.0248	-0.185	3.52	1.9	2.72	2.34	-0.289	0.737	2.9	2.06	2.68	3.13	2.69	1.44	1.9	1.74	1.87	-0.0403	2.73	1.33	2.93	-0.0899	3.16	1.92	-0.122	NA	2.29	2.95	2.42	3.51	0.0132	0.05	0.0308	0.0115	0.012	0.0179	0.0337	0.0154	0.1	0	0.00847	0.0167	0.0408	0.0638	0.0476	0.0495	0.0506	0.0678	0.0256	0.0137	0.0179	0.015	0.00694	0.0354	0.0377	0.0111	0.0145	0	0.0118	0.0299	0	0.00714	0.00725	0	0.0333	0.0152	0.00806	0.0256	0	0.00826	0.0769	0.0147	0.0588	0.0417	0.0389	0.0244	0.029	0.0241	0.0769	0.0714	0.0312	0.0425	0.0328	0	0	0.127	0.0308	0.0476	0.0474	0	0.0122	0.0455	0.0741	0.032	0.04	0.0446	0.0294	0.0566	0.0435	0.029	0	0.0221	0.0238	0.0278	0	0.087	0.0909	0	0	0.0769	0.12	0.0345	0.0698	0.0217	0.0372	-0.824	1.53	-3.89	0.000208	0.178	0.0475	0.418
chr10-119608254-119608754	ExN8	3.55	3.05	3.87	4.05	3.16	1.97	3.45	3.6	0.0819	2.65	3.63	3.96	2.65	3.11	2.81	3.77	3.68	4.13	3.66	3.42	4.13	3.74	2.87	2.58	3.36	2.13	3.5	3.83	3.61	3.78	3.41	3.74	2.73	2.74	2.2	3.1	1.83	1.69	3.54	3.46	3.15	3.94	3	2.16	2.2	2.9	2.91	2.98	3.15	1.14	1.9	2.64	2.9	0.0248	2.98	2.96	2.87	3.1	3.01	-0.289	-0.848	3.38	2.72	2.68	3.34	3	2.17	2.19	2.59	3.46	2.28	2.97	3.44	3.56	-0.0899	2.31	1.92	1.46	NA	-1.17	1.81	1.68	3.51	0.112	0.107	0.138	0.126	0.0633	0.0268	0.101	0.108	0	0.0909	0.119	0.108	0.0816	0.0851	0.0667	0.119	0.165	0.22	0.0769	0.0822	0.152	0.0752	0.0625	0.0531	0.0943	0.0444	0.087	0.0755	0.0765	0.0896	0.0727	0.0643	0.0362	0.087	0.0667	0.0758	0.0242	0.0171	0.0526	0.0413	0.115	0.118	0.098	0.0417	0.05	0.0592	0.0652	0.0602	0.0769	0.0357	0.0312	0.0472	0.0874	0	0.0625	0.0909	0.0564	0.068	0.0711	0	0	0.0568	0.148	0.024	0.04	0.051	0.0588	0.0566	0.087	0.0797	0.0476	0.0221	0.0714	0.037	0	0.0435	0.0909	0.0345	0.0526	0	0.04	0.0345	0.093	0.0829	0.0532	0.761	2.73	3.77	0.000308	0.195	0.0552	0.0984
chr10-123726785-123727285	ExN8	2.7	1.91	2.66	1.5	2.64	2.21	3.25	0.849	2.4	0.331	2.32	2.54	2.41	1.52	2.33	1.73	2.71	2.49	1.99	2.2	1.53	1.62	1.38	2.84	1.69	3.06	1.43	1.9	2.53	2.19	1.65	2.23	2.39	-0.0654	2.56	1.88	3.01	0.47	1.47	1.39	1.03	1.05	2.37	1.42	1.99	1.54	1.48	-1.41	0.343	-0.442	2.29	1.68	1.75	1.61	2.14	-1.13	1.76	1.88	2.11	-0.289	1.47	0.577	0.842	0.568	1.76	1.95	1.44	1.05	1.74	1.42	-0.0403	-0.726	-0.259	1.79	2.72	-0.00705	0.338	3.05	NA	-1.17	-0.512	0.0945	2.98	0.0592	0.05	0.0538	0.023	0.0361	0.0268	0.0899	0.0154	0.1	0	0.0339	0.05	0.0816	0.0213	0.0381	0.0297	0.0886	0.0678	0.0342	0.0274	0.0268	0.015	0.0139	0.0442	0.0377	0.0778	0.0145	0.0377	0.0353	0.0299	0.0182	0.0214	0.029	0	0.0667	0.0303	0.0565	0.00855	0.0105	0.00826	0.0385	0.0147	0.0392	0.0417	0.0278	0.0174	0.029	0	0	0	0.0312	0.0189	0.0273	0.0588	0.0312	0	0.0308	0.0272	0.0356	0	0.0122	0.0114	0.037	0.008	0.01	0.0255	0.0294	0.0189	0.0435	0.029	0	0	0	0.00926	0.0455	0	0	0.069	0	0	0	0	0.0465	0.036	0.0212	0.817	1.51	3.97	0.000158	0.169	0.0427	0.64
chr10-131310479-131310979	ExN8	1.03	2.31	2.2	1.87	2.4	2.9	1.95	1.5	0.0819	0.331	2.16	1.99	2.12	2.01	1.88	2.52	2.2	1.58	2.78	2.2	1.77	1.91	2.17	1.36	1.93	2.57	2.27	2.39	2.41	1.83	-0.675	1.7	1.65	1.52	2.56	2.17	2.27	1.21	1.95	5.17	1.03	2.43	3.3	3.54	2.1	1.88	2.17	1.76	0.343	1.14	0.819	0.766	0.683	0.0248	2.62	-1.13	0.317	0.776	1.84	1.3	-0.848	1.8	3.16	2.15	1.02	1.75	-0.149	1.54	-0.583	0.772	-0.0403	2.44	-0.259	-0.527	-0.0899	-0.00705	2.66	-0.122	NA	-1.17	-0.512	3.26	-0.189	0.0263	0.0643	0.0538	0.046	0.0301	0.0536	0.0337	0.0308	0	0	0.0508	0.0417	0.0612	0.0426	0.019	0.0693	0.0633	0.0508	0.0342	0.0274	0.0446	0.0226	0.0347	0.0265	0.0472	0.0444	0.029	0.0377	0.0412	0.0299	0	0.0143	0.029	0.0435	0.0667	0.0455	0.0403	0.0171	0.0211	0.107	0.0385	0.0441	0.137	0.125	0.05	0.0348	0.0435	0.0361	0	0.0357	0.0104	0.0189	0.0219	0	0.0312	0	0.0103	0.0136	0.0356	0.0526	0	0.0341	0.148	0.024	0.01	0.0255	0	0.0377	0	0.0217	0	0.0147	0	0	0	0	0.0909	0	0	0	0	0.0345	0	0.041	0.0227	0.974	1.49	4.39	3.39e-05	0.111	0.0237	1.9
chr11-6206363-6206863	ExN8	1.27	1.79	1.89	2.4	1.93	2.42	2.19	2.9	0.0819	3.79	1.24	2.38	1.76	2.01	3.47	3.03	2.04	0.727	2.44	0.615	1.53	2.36	2.56	1	2.14	0.988	0.689	-0.421	0.694	0.609	-0.675	2.44	1.29	1.52	1.71	2.61	-0.047	0.47	-0.855	-0.935	-0.554	2.98	1.72	1.42	1.73	0.721	0.949	-1.41	1.93	-0.442	-2.35	1.84	0.0312	1.61	-0.185	2.58	2.26	1.43	1.23	-0.289	3.06	1.31	1.58	-1.02	-0.566	1.22	2.17	-1.27	2.88	0.287	-0.0403	1.6	-0.259	-0.527	-0.0899	-0.00705	0.338	2.69	NA	3.36	-0.512	2.42	2.13	0.0263	0.0429	0.0385	0.0345	0.0241	0.0357	0.0562	0.0615	0	0.182	0.0254	0.0417	0.0408	0.0426	0.0857	0.0693	0.0506	0.0339	0.0342	0.0137	0.0268	0.0376	0.0347	0.0177	0.0377	0.0111	0.0145	0	0.0176	0.0149	0	0.0286	0.0145	0.0435	0.0333	0.0758	0.00806	0.00855	0	0	0	0.0588	0.0392	0.0417	0.0333	0.0105	0.0217	0	0.0769	0	0	0.0236	0.0109	0.0588	0	0.0545	0.0462	0.0204	0.0277	0	0.0488	0.0114	0.037	0	0	0.0191	0.0294	0	0.13	0.00725	0	0.00735	0	0	0	0	0	0.069	0	0.115	0	0.0345	0.0233	0.0312	0.0198	1.04	1.2	3.75	0.000327	0.195	0.0565	0.0482
chr11-9001765-9002265	ExN8	2.7	2.12	2.85	1.5	2.95	2.6	1.95	1.5	2.89	2.65	2.16	2.38	2.12	2.66	2.12	2.36	1.65	2.31	2.23	-0.97	3.02	2.36	2.31	0.514	1.4	1.84	2.27	3.04	1.59	1.35	1.65	0.855	1.29	1.52	1.71	2.41	1.18	1.21	0.729	2.24	-0.554	2.19	1.72	-0.161	1.99	1.27	0.101	2.5	0.343	2.37	1.35	1.68	1.87	0.0248	2.62	1.2	0.969	1.67	0.154	2.03	0.737	1.8	2.43	2.15	1.76	1.75	-0.149	2.19	1	1.13	2.28	1.6	-0.259	-0.527	2.23	-0.00705	0.338	-0.122	NA	-1.17	-0.512	0.0945	2.13	0.0592	0.0571	0.0692	0.0115	0.0452	0.0357	0.0337	0.0231	0.2	0.0909	0.0424	0.0417	0.0408	0.0638	0.0286	0.0396	0.038	0.0847	0.0342	0	0.0893	0.0301	0.0417	0.0177	0.0283	0.0222	0.029	0.0377	0.0176	0.0149	0.0182	0.00714	0.0145	0.0435	0.0667	0.0303	0.0161	0.00855	0.0105	0.0165	0	0.0441	0.0392	0	0.0389	0.0174	0.00725	0.0482	0	0.0357	0.0156	0.0236	0.0383	0	0.0625	0.0182	0.0154	0.034	0.0119	0.0526	0.0122	0.0114	0.111	0.016	0.01	0.0255	0	0.0566	0.0435	0.0145	0.0476	0.00735	0	0	0.0227	0	0	0	0.0526	0	0	0	0.0233	0.0343	0.0206	0.818	1.51	3.96	0.000162	0.169	0.043	0.622
chr11-18589135-18589635	ExN8	2.33	2.12	1.71	2.4	2.1	2.21	2.19	2.13	1.67	1.92	3.36	3.04	2.12	2.01	1.59	3.03	2.6	2.11	2.23	2.2	2.82	2.7	2.44	1.36	2.76	2.13	2.27	3.49	2.13	1.35	0.91	1.7	3.24	2.74	2.2	1.03	2.27	2.79	-0.855	-0.935	2.25	0.313	2.61	2.16	1.59	1.41	1.24	0.913	0.343	1.88	0.457	1.06	1.31	0.0248	-0.185	2.04	2.94	2.06	2.03	2.03	0.737	1.8	2.06	-1.02	2.24	2.13	3.02	0.317	1.74	1.67	-0.0403	0.859	-0.259	-0.527	-0.0899	-0.00705	0.338	-0.122	NA	-1.17	1.81	0.0945	2.62	0.0526	0.0714	0.0538	0.046	0.0331	0.0357	0.0562	0.0462	0.1	0.0909	0.0763	0.0667	0.0612	0.0638	0.00952	0.0792	0.114	0.0678	0.0427	0.0274	0.0804	0.0376	0.0625	0.0177	0.066	0.0444	0.029	0.0566	0.0294	0.0299	0.0182	0.0143	0.058	0.13	0.0667	0.0303	0.0403	0.0342	0	0	0.0769	0.0147	0.0588	0.0833	0.0278	0.0209	0.029	0.0241	0	0.0357	0.0156	0.0189	0.0328	0	0	0.0545	0.0667	0.0408	0.0435	0.0526	0.0122	0.0227	0.111	0	0.03	0.0382	0.0882	0.0189	0.0435	0.0362	0	0.00735	0	0	0	0	0	0	0	0	0.08	0	0.0233	0.0458	0.0273	0.764	1.59	3.75	0.000334	0.195	0.057	0.0324
chr11-40455059-40455559	ExN8	3.35	1.17	3.16	2.4	1.73	2.21	2.58	2.29	0.0819	3.5	1.24	2.68	0.539	1.52	1.88	1.73	3.16	2.65	2.62	3.12	1.97	1.62	3.28	1.36	2.32	2.37	1.91	-0.421	2.28	0.609	-0.675	2.44	1.29	1.52	-0.608	1.03	3.23	3.74	-0.855	2.77	2.62	2.98	0.493	-0.161	2.1	0.927	1.24	2.5	0.343	-0.442	0.457	2.24	2.72	1.61	-0.185	2.33	0.68	2.22	1.63	-0.289	-0.848	2.16	-0.743	-1.02	-0.566	0.369	-0.149	1.05	2.22	1.87	-0.0403	-0.726	3.44	1.06	-0.0899	-0.00705	1.92	2.2	NA	2	-0.512	1.68	-0.189	0.112	0.0286	0.0692	0.046	0.0211	0.0268	0.0562	0.0308	0	0.0909	0.0169	0.05	0.0204	0.0213	0.0286	0.0297	0.127	0.0678	0.0427	0.0548	0.0357	0.015	0.0625	0.0177	0.0472	0.0333	0.029	0	0.0353	0.0149	0	0.0286	0.0145	0.0435	0	0.0152	0.0645	0.0598	0	0.0248	0.0769	0.0735	0.0196	0	0.0333	0.0209	0.0217	0.0361	0	0	0.00521	0.0283	0.0437	0.0588	0	0.0727	0.0154	0.0272	0.0277	0	0	0.0227	0	0	0	0.0127	0	0.0189	0.087	0.029	0	0	0.0476	0.00926	0	0	0.0909	0.0345	0	0.0385	0	0.0345	0	0.0384	0.0206	1.01	1.41	3.9	0.000201	0.178	0.0469	0.444
chr11-47917825-47918325	ExN8	2.53	3.05	2.56	4.12	2.81	2.9	2.4	2.69	1.67	0.331	2.6	3.33	2.12	3.45	2.51	2.8	3.31	2.49	4.02	3.79	3.74	2.36	3.35	3.24	2.88	2.37	2.56	1.16	2.53	3.42	1.65	4.09	2.18	2.26	-0.608	1.51	2.27	3.13	0.729	1.39	1.77	3.25	2.61	2.65	2.83	2.31	2.91	1.4	0.343	1.88	1.74	3.15	2.72	0.0248	2.98	1.2	1.6	0.776	2.27	-0.289	1.47	-1.01	-0.743	-1.02	1.02	1.75	1.44	1.05	3.5	1.67	3.13	2.44	3.2	1.79	3.61	-0.00705	0.338	1.46	NA	3.59	1.81	2.42	2.13	0.0724	0.107	0.0615	0.115	0.0542	0.0625	0.0337	0.0615	0.1	0	0.0593	0.0917	0.0612	0.0638	0.0381	0.0693	0.127	0.0678	0.111	0.0822	0.125	0.0451	0.0764	0.0885	0.066	0.0444	0.058	0.0189	0.0471	0.0597	0.0364	0.0643	0.029	0.087	0	0.0303	0.0484	0.0427	0.0105	0.00826	0.0385	0.0882	0.0784	0.0833	0.0667	0.0453	0.058	0.0241	0	0.0714	0.026	0.0566	0.071	0	0.0938	0.0182	0.0256	0.0136	0.0395	0	0.0122	0	0	0	0.01	0.0255	0.0294	0.0189	0.13	0.029	0.0952	0.0221	0.0714	0.00926	0.0682	0	0	0.0345	0	0.154	0.04	0.0345	0.0465	0.0627	0.0372	0.879	2.13	3.75	0.00033	0.195	0.0567	0.0424
chr11-49561207-49561707	ExN8	3.06	2.99	2.45	3.65	3.08	2.9	3.62	3.25	0.0819	3.14	3.36	3.24	3.48	3.59	3.06	3.56	3.31	3.05	3.39	3.28	2.71	2.84	3.48	3.48	3.59	3.95	2.56	1.9	3.5	3.27	3.41	3.49	3.13	-0.0654	3.48	3.56	3.79	3.28	3.54	2.24	1.03	2.82	2.61	3.01	2.55	2.23	1.87	1.76	0.343	3.02	3.01	3.27	2.95	1.61	2.98	2.78	3.81	3.52	3.09	2.03	2.85	2.16	2.43	3.23	1.02	2.91	1.44	1.54	3.5	2.05	-0.0403	2.97	2.91	2.28	2.72	-0.00705	0.338	-0.122	NA	2	1.81	0.0945	-0.189	0.0921	0.121	0.0692	0.103	0.0723	0.0625	0.112	0.0923	0	0.182	0.102	0.0833	0.102	0.149	0.0476	0.129	0.177	0.119	0.0684	0.0685	0.0714	0.0526	0.0972	0.0885	0.123	0.122	0.058	0.0189	0.0941	0.0896	0.0727	0.0571	0.0652	0	0.133	0.136	0.113	0.0598	0.0526	0.0248	0.0385	0.0735	0.0784	0.0833	0.0667	0.0383	0.029	0.0241	0	0.143	0.0573	0.0613	0.0929	0.0588	0.0938	0.0727	0.118	0.0748	0.0909	0.0526	0.0488	0.0227	0.0741	0.04	0.01	0.0701	0.0294	0.0377	0.217	0.0507	0	0.0221	0.0476	0.0185	0.0455	0	0	0	0	0.0577	0.04	0	0	0.0846	0.0561	0.702	2.57	4.01	0.000137	0.162	0.0405	0.758
chr11-92591096-92591596	ExN8	2.33	2.4	2.2	1.87	1.5	2.76	2.4	2.43	2.89	0.331	2.46	2.2	2.65	2.01	2.51	2.36	2.6	2.11	2.62	1.84	1.24	2.36	2.44	3.15	2.63	1.84	2.27	2.39	1.97	2.19	2.49	0.855	2.73	2.26	-0.608	1.03	1.83	1.69	1.47	-0.935	2.25	1.54	3.16	-0.161	1.43	1.88	1.69	0.176	1.93	2.37	-0.0286	0.766	1.13	2.83	2.98	1.68	0.969	2.36	1.23	-0.289	2.61	-1.01	1.58	2.44	2.24	2.44	2.17	1.05	2.59	1.42	2.28	-0.726	-0.259	-0.527	1.5	-0.00705	0.338	1.46	NA	1.64	1.07	2.42	-0.189	0.0658	0.0786	0.0538	0.0345	0.0181	0.0446	0.0674	0.0538	0.2	0	0.0424	0.05	0.0612	0.0426	0.0381	0.0594	0.0759	0.0678	0.0342	0.0411	0.0268	0.0226	0.0556	0.0973	0.0849	0.0333	0.0435	0.0377	0.0235	0.0299	0.0364	0.00714	0.0435	0.0435	0	0.0303	0.0323	0.0256	0.0105	0	0.0769	0.0294	0.118	0	0.0278	0.0348	0.0362	0.012	0.0769	0.107	0.0104	0.0142	0.0273	0.118	0.0938	0.0364	0.0205	0.0408	0.0316	0	0.0488	0	0.037	0.024	0.03	0.0255	0.0294	0.0377	0.13	0.0217	0.0476	0	0	0	0.0227	0	0	0.0345	0	0.0385	0.04	0.0345	0	0.0424	0.0264	0.92	1.66	4.8	7.12e-06	0.0884	0.0123	3.18
chr11-116049107-116049607	ExN8	1.48	2.22	2.05	1.02	2.18	0.0945	2.19	1.5	1.67	0.331	2.16	0.611	2.65	2.66	2.33	2.52	2.34	1.21	2.44	1.84	1.24	1.62	2.44	3.24	1.69	1.47	1.91	1.9	1.35	2.19	2.13	2.44	2.18	-0.0654	0.977	2.61	2.07	1.69	-0.855	0.65	1.77	2.98	1.72	2.16	1.04	-0.172	2.03	1.4	0.343	1.88	2.04	2.12	1.87	0.0248	-0.185	-1.13	0.68	0.776	1.94	-0.289	2.32	-1.01	2.72	3.51	-0.566	0.369	2.17	1.05	-0.583	1.67	2.28	-0.726	1.33	-0.527	2.23	-0.00705	0.338	-0.122	NA	1.64	-0.512	0.0945	2.62	0.0197	0.0571	0.0385	0.0115	0.0361	0.00893	0.0337	0.0308	0.1	0	0.0424	0.00833	0.0612	0.0638	0.0381	0.0396	0.0886	0.0339	0.0427	0.0274	0.0179	0.0226	0.0347	0.0796	0.0283	0.0222	0.029	0.0377	0.0176	0.0299	0.0364	0.0286	0.029	0	0.0333	0.0606	0.0242	0.0171	0	0.00826	0.0385	0.0735	0.0392	0.0417	0.0278	0.0105	0.0435	0.0241	0	0.0357	0.026	0.033	0.0437	0	0	0	0.0154	0.0204	0.0395	0	0.0366	0	0.0741	0.048	0	0.0127	0.0294	0.0189	0	0.029	0.0476	0	0.0238	0	0.0227	0	0	0	0	0.0385	0	0	0.0465	0.0327	0.0229	0.842	1.36	3.86	0.000225	0.182	0.049	0.352
chr11-134452931-134453431	ExN8	2.7	3.57	2.66	2.78	2.53	4	3.14	3.47	3.25	0.331	3.03	3.71	2.65	2.9	3.63	3.32	3.57	2.93	3.66	2.94	3.28	3.21	3.21	2.1	2.48	4.28	3.86	3.28	3.61	2.72	3.03	3.58	3.01	1.52	3.48	3.1	3.12	2.34	3.39	3.15	2.62	3.59	3.55	3.01	3.68	2.69	2.82	2.5	0.343	3.26	3.48	3.97	2.72	1.61	2.14	2.58	2.03	2.49	3.05	2.52	1.96	3.64	2.43	3.38	2.6	3.26	3.02	2.19	4.06	2.92	3.42	-0.726	-0.259	-0.527	-0.0899	1.58	2.66	2.2	NA	3.22	2.66	3.26	1.4	0.0658	0.136	0.0615	0.0575	0.0361	0.0893	0.0899	0.0846	0.2	0	0.0763	0.1	0.0816	0.0851	0.0857	0.0792	0.177	0.119	0.0855	0.0548	0.0893	0.0677	0.0833	0.0354	0.0472	0.156	0.101	0.0755	0.0882	0.0448	0.0727	0.0643	0.058	0.0435	0.133	0.0909	0.0726	0.0427	0.0526	0.0331	0.115	0.103	0.157	0.125	0.117	0.0557	0.0507	0.0361	0	0.107	0.109	0.108	0.0765	0.0588	0.0312	0.109	0.0359	0.0408	0.0791	0.105	0.0244	0.0682	0.111	0.048	0.02	0.0637	0.0882	0.0755	0.261	0.058	0.0952	0	0	0	0	0.0435	0.0909	0.0345	0	0.135	0.12	0.069	0.0233	0.0775	0.0636	0.744	2.75	3.87	0.000218	0.18	0.0484	0.378
chr12-55847788-55848288	ExN8	2.1	2.69	2.76	2.15	2.59	3.03	2.4	2.13	0.0819	0.331	2.6	2.81	2.65	0.786	2.94	1.08	1.41	2.8	-1.47	-0.97	1.24	2.15	2.01	2.58	2.76	0.988	1.43	3.28	2.13	1.35	-0.675	2.23	2.18	-0.0654	2.56	2.61	3.12	2.79	-0.855	-0.935	3.15	1.05	2.82	1.42	2.63	2.8	2.3	2.29	0.343	1.88	3.63	2.88	3.11	3.19	2.98	3.12	2.15	2.49	2.66	2.03	2.61	1.8	1.58	3.07	1.76	2.91	-0.149	3.12	1	2.72	-0.0403	2.44	2.55	2.93	2.23	2.8	1.92	3.58	NA	2	2.95	3.79	3.27	0.0526	0.0929	0.0692	0.0345	0.0331	0.0536	0.0337	0.0385	0	0	0.0593	0.0583	0.0612	0.0213	0.0476	0.0198	0.0253	0.0678	0	0	0.0268	0.0301	0.0278	0.0531	0.0377	0.0222	0.0145	0.0755	0.0353	0.0149	0	0.0214	0.0217	0	0.0667	0.0606	0.0565	0.0256	0	0	0.115	0.0147	0.0784	0.0417	0.0556	0.0592	0.0435	0.0361	0	0.0714	0.0781	0.0472	0.082	0.176	0.0625	0.0909	0.0359	0.0476	0.0553	0.0526	0.0366	0.0341	0.037	0.032	0.02	0.051	0	0.113	0.0435	0.0507	0	0.0147	0.0476	0.0278	0.0227	0.087	0.0909	0.069	0.0526	0.0577	0.08	0.069	0.0698	0.0369	0.0511	-0.906	2.04	-4.03	0.000124	0.159	0.039	0.836
chr12-89770398-89770898	ExN8	3	2.4	2.66	2.6	2.86	1.97	3.14	0.363	0.0819	0.331	2.16	1.99	2.41	3.45	2.33	2.36	2.6	2.11	2.44	1.35	2.46	3.81	2.17	2.28	2.76	3.42	3.01	2.75	2.64	2.19	1.65	1.99	1.29	-0.0654	-0.608	2.17	1.83	2.34	2.31	1.39	3.69	2.82	2.08	4.09	0.15	2.64	1.48	0.913	3.15	1.14	2.17	2.35	1.75	1.61	-0.185	2.33	1.21	1.43	1.74	2.03	2.32	2.16	1.58	2.68	1.76	1.75	-0.149	1.54	2.22	1.42	3.87	1.6	2.06	-0.527	-0.0899	2.31	0.338	2.2	NA	2	-0.512	3.55	-0.189	0.0855	0.0714	0.0769	0.069	0.0512	0.0357	0.0899	0.00769	0	0	0.0424	0.0333	0.0408	0.0851	0.0286	0.0396	0.101	0.0678	0.0427	0.0137	0.0446	0.0752	0.0417	0.0531	0.066	0.0889	0.058	0.0566	0.0412	0.0448	0.0364	0.0214	0.0217	0	0	0.0455	0.0323	0.0342	0.0211	0.00826	0.154	0.0588	0.0588	0.167	0.0167	0.0557	0.029	0.0241	0.0769	0.0357	0.0417	0.0425	0.0437	0.0588	0	0.0727	0.0154	0.0204	0.0474	0.0526	0.0366	0.0341	0.037	0.032	0.01	0.0318	0	0.0566	0.087	0.0217	0.143	0.00735	0.0238	0	0	0.0435	0	0.0345	0	0.0577	0	0.103	0	0.0489	0.0331	0.82	1.91	4.06	0.000115	0.159	0.0378	0.902
chr12-100177483-100177983	ExN8	-0.106	2.12	2.05	1.5	2.02	0.0945	1.95	2.9	0.0819	0.331	1.24	1.99	1.76	2.9	3.06	2.18	1.65	2.65	2.92	2.94	1.53	0.774	2.01	2.95	1.4	2.75	2.27	-0.421	1.06	-0.976	1.65	1.99	1.29	2.26	1.71	0.291	1.83	0.47	-0.855	4.27	2.62	2.43	2.37	-0.161	2.1	1.27	0.101	0.176	0.343	1.88	1.56	2.88	0.924	0.0248	-0.185	-1.13	1.42	1.88	1.23	1.3	-0.848	1.31	0.842	1.31	-0.566	1.75	1.44	1.9	1.74	1.13	-0.0403	-0.726	-0.259	1.79	1.5	-0.00705	0.338	-0.122	NA	3.36	-0.512	0.0945	-0.189	0.00658	0.0571	0.0385	0.023	0.0211	0.00893	0.0337	0.0615	0	0	0.0339	0.025	0.0408	0.0851	0.0571	0.0495	0.038	0.0847	0.0427	0.0548	0.0268	0.015	0.0278	0.0708	0.0189	0.0444	0.0435	0	0.0118	0	0.0182	0.0214	0.0145	0.0435	0.0333	0.0152	0.0242	0.00855	0	0.0744	0.0769	0.0588	0.0588	0	0.0333	0.0209	0.00725	0.012	0	0.0357	0.026	0.0472	0.0109	0	0	0	0.0205	0.034	0.0198	0.0526	0	0.0114	0.037	0.008	0	0.0318	0.0294	0.0377	0.0435	0.0145	0	0	0	0.00926	0.0227	0	0	0	0	0.115	0	0	0	0.0322	0.02	0.939	1.25	3.91	0.000194	0.178	0.0462	0.475
chr12-106978180-106978680	ExN8	2.1	1.91	2.05	3.22	1.5	2.21	1.66	2.13	2.4	2.65	2.16	2.54	1.76	0.786	2.51	2.36	2.81	1.58	2.62	2.49	1.97	2.54	2.78	1	0.556	1.47	3.19	1.9	2.41	2.19	2.13	0.855	1.94	3.1	-0.608	1.88	-0.047	1.21	1.47	1.39	1.77	2.43	-1.09	-0.161	-0.335	1.11	2.17	0.913	0.343	1.88	-0.0286	-0.0819	1.75	0.0248	-0.185	0.46	0.317	1.88	2.03	-0.289	1.47	0.577	1.58	1.31	1.76	1.51	2.17	2.43	1.74	1.87	-0.0403	1.6	-0.259	-0.527	-0.0899	2.8	0.338	2.2	NA	0.418	3.19	0.0945	2.13	0.0395	0.0429	0.0538	0.0805	0.0211	0.0179	0.0337	0.0385	0.1	0.0909	0.0424	0.05	0.0612	0.0213	0.0381	0.0594	0.101	0.0508	0.0342	0.0274	0.0446	0.0376	0.0486	0.0177	0.0189	0.0111	0.0725	0.0377	0.0412	0.0299	0.0364	0.00714	0.0145	0.087	0	0.0303	0.00806	0.00855	0.0105	0.00826	0.0385	0.0441	0	0	0.0111	0.0139	0.0507	0.0241	0	0.0357	0.00521	0.00472	0.0383	0	0	0.0182	0.0154	0.034	0.0316	0	0.0122	0.0114	0.037	0.008	0.01	0.0255	0.0588	0.0755	0.0435	0.029	0	0.00735	0	0	0	0.087	0	0.0345	0	0.0192	0.12	0	0.0233	0.0338	0.0206	0.866	1.46	4.27	5.27e-05	0.125	0.0284	1.54
chr12-112347505-112348005	ExN8	2.33	2.82	2.45	2.94	1.93	2.6	2.4	2.56	2.89	0.331	2.32	2.54	2.86	0.786	1.59	2.18	3.16	2.93	3.06	2.73	3.28	1.62	2.31	2.44	-0.181	1.47	0.689	2.39	2.64	2.72	3.23	2.78	2.57	-0.0654	2.85	2.41	2.27	0.47	2.31	1.39	1.77	2.63	2.61	3.3	-0.335	1.88	0.586	0.176	0.343	1.88	2.4	2.64	2.08	0.0248	-0.185	2.33	1.76	2.36	0.891	2.03	1.96	2.16	2.43	0.568	1.76	1.51	2.66	2.82	-0.583	2.49	2.28	-0.726	1.33	-0.527	-0.0899	2.8	2.66	-0.122	NA	2.74	-0.512	1.68	2.13	0.0592	0.0786	0.0462	0.0575	0.0301	0.0357	0.0562	0.0538	0.2	0	0.0508	0.0417	0.0612	0.0213	0.0286	0.0396	0.114	0.102	0.0427	0.0411	0.0893	0.0226	0.0347	0.0354	0.00943	0.0222	0.0145	0.0377	0.0471	0.0448	0.0545	0.0429	0.029	0	0.1	0.0606	0.0323	0.00855	0.0211	0.00826	0.0385	0.0588	0.0784	0.125	0.0111	0.0209	0.0145	0.012	0	0.0357	0.0365	0.0425	0.0492	0	0	0.0545	0.0256	0.0408	0.0198	0.0526	0.0244	0.0455	0.0741	0.008	0.01	0.0191	0.0588	0.0943	0	0.029	0.0476	0	0.0238	0	0	0.087	0.0909	0	0	0.0769	0	0.0345	0.0233	0.0436	0.0267	1.01	1.82	4.44	2.82e-05	0.111	0.0222	2.05
chr12-115022617-115023117	ExN8	2.43	1.91	2.45	3.09	1.83	1.97	1.3	1.95	0.0819	3.5	1.24	1.1	0.539	-0.799	2.33	3.03	-0.463	1.21	2.62	0.615	1.53	1.91	2.17	2.84	2.32	2.13	2.56	1.16	1.35	1.83	-0.675	2.62	1.29	-0.0654	0.977	1.88	1.18	0.47	2.31	3.31	-0.554	2.98	1.23	2.16	1.59	0.19	1.24	-1.41	0.343	-0.442	1.11	1.99	0.683	1.61	-0.185	1.68	1.42	0.776	1.84	-0.289	1.96	1.8	2.06	3.07	2.24	1.51	1.44	2.82	1	1.87	2.28	-0.726	-0.259	-0.527	-0.0899	-0.00705	0.338	-0.122	NA	2.29	1.81	0.0945	2.13	0.0592	0.0643	0.0692	0.069	0.0301	0.0268	0.0225	0.0462	0	0.182	0.0339	0.0167	0.0204	0	0.0476	0.0594	0.0127	0.0339	0.0342	0.0137	0.0268	0.0226	0.0347	0.0442	0.0472	0.0333	0.0435	0.0189	0.0235	0.0299	0	0.0286	0.0217	0	0.0333	0.0303	0.0242	0.00855	0.0211	0.0413	0	0.0441	0.0196	0.0833	0.0333	0.0105	0.0217	0	0	0	0.0156	0.0283	0.0164	0.0588	0	0.0364	0.0205	0.0204	0.0356	0	0.0244	0.0227	0.0741	0.04	0.02	0.0318	0.0294	0.0943	0.0435	0.029	0.0476	0	0	0	0	0	0	0	0	0.0577	0.04	0	0.0233	0.0341	0.0227	0.968	1.34	4.43	2.94e-05	0.111	0.0225	2.02
chr13-40060238-40060738	ExN8	2.43	2.4	2.2	3.65	2.7	2.9	2.74	2.29	1.67	0.331	2.83	2.93	2.12	2.9	1.88	2.52	3.93	1.58	2.92	2.94	3.56	2.36	3.21	2.58	2.76	0.988	3.01	3.67	3.67	3.98	3.03	2.78	2.57	2.74	2.56	1.51	3.32	3.74	2.6	2.97	2.25	2.82	2.61	-0.161	3.41	2.69	2.3	2.5	0.343	2.73	1.9	2.24	2.65	0.0248	-0.185	3.27	1.42	3.18	1.07	-0.289	-0.848	2.69	2.06	3.84	1.76	3.33	1.44	-1.27	1.74	0.772	2.28	2.44	2.06	-0.527	2.23	-0.00705	3.15	-0.122	NA	2.53	1.81	0.0945	3.27	0.0592	0.0571	0.0538	0.0805	0.0512	0.0536	0.0674	0.0462	0.1	0	0.0678	0.0667	0.0408	0.0638	0.0381	0.0495	0.165	0.0339	0.0513	0.0548	0.0982	0.0301	0.0625	0.0531	0.066	0.0222	0.058	0.0755	0.0647	0.104	0.0545	0.0286	0.0362	0.087	0.1	0.0303	0.0565	0.0855	0.0316	0.0331	0.0769	0.0588	0.0784	0	0.0833	0.0348	0.0507	0.0482	0	0.107	0.0312	0.033	0.0656	0	0	0.0909	0.0256	0.068	0.0158	0	0	0.0341	0.037	0.056	0.01	0.0573	0.0294	0	0.0435	0.0145	0.0476	0.0221	0.0238	0	0.0227	0	0.182	0	0	0.0577	0.04	0	0.0698	0.0572	0.0372	0.822	2.18	3.84	0.000241	0.183	0.0503	0.298
chr13-66689155-66689655	ExN8	1.96	2.4	1.89	1.87	1.73	2.21	1.95	2.43	2.4	1.92	1.98	-0.126	2.12	2.9	0.743	2.52	2.48	2.11	3.06	1.84	1.97	0.774	2.01	1.65	2.14	2.57	2.8	2.75	2.84	1.83	2.78	2.44	2.39	1.52	0.977	2.41	2.89	0.47	1.47	-0.935	1.77	2.43	3	3.3	2.1	2.51	1.48	2.98	0.343	1.14	-2.35	1.68	1.13	2.35	-0.185	1.2	1.42	2.06	1.63	-0.289	-0.848	2.45	2.06	0.568	1.02	2.13	2.17	1.05	1.74	0.772	-0.0403	-0.726	-0.259	2.64	-0.0899	-0.00705	2.66	-0.122	NA	-1.17	-0.512	2.42	-0.189	0.0461	0.0571	0.0385	0.0345	0.0301	0.0357	0.0449	0.0462	0.1	0.0909	0.0424	0.00833	0.0204	0.0638	0.00952	0.0495	0.0886	0.0508	0.0513	0.0411	0.0446	0.00752	0.0278	0.0265	0.0377	0.0556	0.058	0.0566	0.0471	0.0299	0.0545	0.0286	0.0362	0.0435	0.0333	0.0606	0.0484	0.00855	0.0105	0	0.0769	0.0588	0.098	0.125	0.0556	0.0523	0.029	0.0723	0	0.0357	0	0.0236	0.0273	0.0588	0	0.0364	0.0256	0.034	0.0277	0	0	0.0341	0.0741	0.008	0.01	0.0255	0.0294	0.0377	0.0435	0.0145	0	0	0	0.0185	0	0	0.0909	0	0	0	0	0.0345	0	0.0388	0.0253	0.958	1.53	3.83	0.000253	0.183	0.0512	0.257
chr13-93660435-93660935	ExN8	1.66	2.76	2.56	3.22	2.46	3.15	2.4	2.9	1.67	1.92	3.36	3.04	2.12	2.01	2.12	1.97	1.86	2.11	2.92	2.2	2.82	0.0371	2.44	2.28	2.32	2.13	3.5	1.16	1.59	3.11	1.65	0.855	2.39	2.74	0.977	3.35	3.23	3.28	2.31	1.39	1.77	2.19	2.61	2.16	1.25	2.45	2.17	1.76	1.93	-0.442	0.457	1.84	2.27	0.0248	-0.185	1.68	2.64	1.14	1.51	-0.289	2.85	-1.01	2.06	1.79	-0.566	1.51	3.02	2.19	2.59	-0.45	-0.0403	-0.726	-0.259	-0.527	-0.0899	2.31	0.338	3.05	NA	1.64	-0.512	0.0945	1.4	0.0461	0.0857	0.0538	0.0805	0.0422	0.0536	0.0449	0.0538	0.1	0.0909	0.0847	0.0583	0.0612	0.0638	0.0381	0.0396	0.0506	0.0678	0.0513	0.0411	0.0625	0.00752	0.0486	0.0354	0.0566	0.0333	0.087	0.0189	0.0176	0.0746	0.0182	0.00714	0.029	0.087	0.0333	0.0909	0.0645	0.0427	0.0211	0.00826	0.0385	0.0441	0.0588	0.0833	0.0278	0.0453	0.0362	0.0241	0.0769	0	0.0104	0.0283	0.0437	0	0	0.0364	0.0462	0.0204	0.0277	0	0.0366	0	0.111	0.016	0	0.0191	0.0588	0.0566	0.087	0.00725	0	0	0	0	0	0.0435	0	0.103	0	0.0385	0	0	0.0233	0.0469	0.0258	1.08	1.73	4.98	3.63e-06	0.0709	0.00916	3.73
chr13-110140787-110141287	ExN8	1.96	2.31	1.89	2.6	1.73	1.97	1.95	2.9	3.25	0.331	1.77	1.46	2.86	0.786	1.88	3.23	1.12	2.65	2.62	2.2	2.46	2.36	1.83	2.44	2.48	2.37	3.01	2.39	1.06	1.35	-0.675	0.855	2.18	2.74	-0.608	3.1	2.46	0.47	1.47	2.24	3.35	2.98	3.77	-0.161	1.59	1.41	0.949	2.68	0.343	-0.442	2.17	2.95	1.75	0.0248	-0.185	-1.13	2.15	0.776	1.23	3.17	0.737	2.45	3.9	4.34	1.76	2.57	-0.149	-1.27	-0.583	2.72	-0.0403	-0.726	2.06	-0.527	-0.0899	-0.00705	0.338	-0.122	NA	1.64	-0.512	0.0945	-0.189	0.0329	0.0571	0.0385	0.046	0.0211	0.0179	0.0337	0.0692	0.2	0	0.0254	0.025	0.0816	0.0213	0.0381	0.0792	0.0253	0.0847	0.0342	0.0274	0.0446	0.0301	0.0278	0.0531	0.0566	0.0444	0.058	0.0377	0.0176	0.0149	0	0.00714	0.0217	0.087	0	0.0909	0.0403	0.00855	0.0105	0.0165	0.115	0.0441	0.137	0	0.0389	0.0209	0.0145	0.0482	0	0	0.0312	0.0566	0.0328	0	0	0	0.0513	0.0136	0.0277	0.158	0.0122	0.0341	0.222	0.072	0.01	0.0318	0	0	0	0.0507	0	0	0.0238	0	0	0	0	0	0	0.0385	0	0	0	0.0367	0.029	0.95	1.53	4.57	1.75e-05	0.103	0.0181	2.44
chr14-39802168-39802668	ExN8	3.72	3.2	3.91	3.45	3.45	4.24	2.19	3.87	2.89	3.14	3.5	3.5	3.04	3.29	3.71	3.4	3.16	2.93	3.39	3.28	3.11	2.7	4.15	3.48	3.91	3.62	2.56	1.9	3.38	2.93	2.78	4.26	3.77	2.26	3.3	3.23	3.5	3.13	3.79	2.97	2.91	3.25	3.66	3.01	3.02	3.04	3.27	2.84	0.343	3.81	3.43	2.73	3.33	2.35	2.14	1.2	3.34	3.8	3.13	2.88	2.85	1.8	1.58	3.07	2.6	2.69	1.44	2.98	3.32	1.87	2.77	2.08	3.2	1.79	-0.0899	1.58	2.66	3.05	NA	3.48	1.81	2.42	3.27	0.125	0.129	0.154	0.103	0.0753	0.107	0.0449	0.115	0.2	0.182	0.0847	0.0833	0.143	0.106	0.114	0.109	0.114	0.102	0.0684	0.0685	0.0804	0.0451	0.118	0.0885	0.104	0.111	0.0435	0.0189	0.0765	0.0597	0.0545	0.0929	0.0797	0.0435	0.133	0.106	0.0726	0.0513	0.0526	0.0331	0.0769	0.103	0.137	0.0833	0.0833	0.0662	0.0797	0.0602	0	0.214	0.0729	0.0472	0.0929	0.0588	0.0312	0.0182	0.0872	0.102	0.0711	0.0526	0.0488	0.0227	0.037	0.04	0.02	0.0446	0.0294	0.0943	0.174	0.0362	0.0952	0.0147	0.0714	0.00926	0	0.0435	0.0909	0.103	0	0.135	0.04	0.0345	0.0698	0.0891	0.0616	0.619	2.95	3.84	0.000246	0.183	0.0507	0.281
chr14-53565784-53566284	ExN8	1.03	2.22	2.76	1.5	2.46	1.32	1.95	1.95	2.4	0.331	1.98	1.99	1.28	3.45	2.67	1.97	3.44	2.49	1.99	1.84	2.31	2.36	3.05	3.24	1.4	2.57	-0.896	1.9	3.31	-0.976	1.65	1.99	2.39	-0.0654	2.85	1.88	2.62	3.41	2.31	0.65	1.77	2.19	-1.09	2.16	1.59	0.48	1.24	2.5	0.343	2.37	-2.35	2.12	2.35	0.0248	-0.185	-1.13	1.9	2.06	1.38	2.88	2.32	2.16	1.58	1.79	2.6	2.13	-0.149	2.19	3.5	-2.04	-0.0403	-0.726	-0.259	-0.527	2.23	2.31	0.338	-0.122	NA	2.29	1.81	2.42	1.4	0.0197	0.05	0.0769	0.0345	0.0361	0.0179	0.0337	0.0385	0.1	0	0.0339	0.0333	0.0204	0.106	0.0381	0.0396	0.139	0.0847	0.0256	0.0274	0.0446	0.0301	0.0556	0.0708	0.0283	0.0333	0	0.0189	0.0647	0	0.0182	0.0214	0.029	0	0.1	0.0303	0.0403	0.0513	0.0211	0.00826	0.0385	0.0441	0	0.0417	0.0222	0.00697	0.0217	0.0482	0	0.0714	0	0.0283	0.0546	0	0	0	0.0308	0.0272	0.0237	0.105	0.0244	0.0114	0.037	0.008	0.02	0.0318	0	0.0566	0.217	0	0	0	0	0	0.0227	0.0435	0	0	0	0.0385	0.04	0.0345	0.0233	0.0391	0.0221	1.09	1.57	4.02	0.000128	0.161	0.0395	0.81
chr14-58947068-58947568	ExN8	-2.43	1.66	0.614	-1.3	2.02	0.831	2.58	0.363	0.0819	0.331	1.77	1.1	-1.05	2.37	1.59	1.44	1.65	2.31	-1.47	-0.97	0.874	2.7	1.62	2.58	1.69	0.988	-0.896	-0.421	0.209	2.48	1.65	0.855	-1.52	2.26	-0.608	2.41	1.83	3.41	-0.855	2.77	-0.554	1.9	1.23	2.16	1.99	2.31	3.27	0.913	2.66	-0.442	2.17	2.12	2.18	0.0248	2.62	1.2	2.46	3.01	2.48	-0.289	-0.848	1.31	1.58	4.27	1.76	2.13	-0.149	2.64	-0.583	2.21	-0.0403	3.36	-0.259	2.64	-0.0899	1.58	0.338	-0.122	NA	2.53	1.81	2.42	-0.189	0	0.0429	0.0154	0	0.0301	0.00893	0.0562	0.0154	0	0	0.0339	0.0167	0	0.0426	0.019	0.0198	0.0506	0.0508	0	0	0.0179	0.0301	0.0208	0.0531	0.0283	0.0111	0	0	0.00588	0.0448	0.0182	0.00714	0	0.0435	0	0.0455	0.0323	0.0513	0	0.0248	0	0.0294	0.0196	0.0833	0.0278	0.0383	0.087	0.012	0.0769	0	0.0365	0.0283	0.0437	0	0.0625	0.0364	0.0513	0.0612	0.0514	0	0	0.0114	0.037	0.072	0.01	0.0318	0	0.0755	0	0.0362	0	0.0294	0	0.0185	0	0.0435	0	0	0	0.0385	0.04	0.0345	0	0.0219	0.036	-1.17	1.21	-3.94	0.000173	0.174	0.0442	0.566
chr14-99658286-99658786	ExN8	2.33	2.31	2.05	1.5	1.22	1.32	2.58	1.95	2.4	0.331	2.93	2.2	1.28	2.66	2.67	1.44	1.12	-0.00993	1.99	2.49	0.388	0.774	1.38	2.72	1.93	2.75	2.27	1.16	2.28	2.72	-0.675	2.44	2.18	3.1	-0.608	1.03	2.07	2.59	-0.855	2.52	2.62	2.82	1.72	-0.161	1.59	1.88	1.69	0.913	0.343	2.73	-2.35	2.55	1.98	0.0248	-0.185	1.68	-0.168	2.22	0.685	2.03	2.32	1.31	2.43	3.23	1.02	1.75	2.17	2.64	1	2.21	3.13	1.6	-0.259	1.06	-0.0899	1.58	0.338	-0.122	NA	1.15	-0.512	0.0945	2.62	0.0526	0.0571	0.0385	0.023	0.0211	0.0268	0.0674	0.0385	0.1	0	0.0593	0.0333	0.0204	0.0638	0.0476	0.0297	0.038	0.0169	0.0256	0.0411	0.0179	0.00752	0.0208	0.0619	0.0189	0.0333	0.0435	0.0189	0.0353	0.0597	0	0.0286	0.029	0.13	0	0.0152	0.0323	0.0256	0	0.0165	0.0769	0.0588	0.0392	0	0.0389	0.0314	0.029	0.012	0	0.107	0	0.033	0.0383	0	0	0.0364	0.0103	0.034	0.0158	0.0526	0.0366	0.0114	0.111	0.032	0.01	0.0255	0.0294	0.0755	0.0435	0.0362	0.0476	0.00735	0	0.00926	0	0.0435	0	0	0	0.0385	0	0	0.0465	0.0331	0.0253	0.844	1.51	3.83	0.000255	0.183	0.0513	0.251
chr15-77996918-77997418	ExN8	1.96	2.22	0.614	3.22	0.432	1.68	1.95	1.74	0.0819	2.65	2.16	1.75	1.28	2.01	1.59	2.18	2.48	0.727	2.62	1.35	1.24	2.54	0.243	3.15	2.14	0.988	2.8	2.39	0.694	2.93	1.65	2.23	1.29	3.1	0.977	2.17	0.69	0.47	1.47	2.52	2.25	1.54	1.72	1.42	1.25	0.19	-0.636	-1.41	2.66	1.88	-0.766	0.766	1.98	1.61	-0.185	0.46	1.76	0.29	1.94	1.3	2.85	-1.01	2.43	1.79	1.76	1.22	2.17	2.19	1.74	1.13	1.54	2.44	-0.259	1.79	-0.0899	1.58	0.338	1.46	NA	1.64	-0.512	1.68	-0.189	0.0461	0.0714	0.0231	0.069	0.012	0.0179	0.0337	0.0308	0	0.0909	0.0508	0.025	0.0408	0.0426	0.019	0.0396	0.0759	0.0169	0.0427	0.0137	0.0179	0.0376	0.00694	0.0619	0.0472	0.0111	0.0435	0.0377	0.0118	0.0597	0.0182	0.0286	0.0145	0.087	0.0333	0.0455	0.0161	0.00855	0.0105	0.0331	0.0769	0.0294	0.0392	0.0417	0.0278	0.0105	0.00725	0	0.0769	0.0357	0.00521	0.00943	0.0437	0.0588	0	0.0182	0.0256	0.0068	0.0395	0.0526	0.0366	0	0.0741	0.016	0.02	0.0191	0.0588	0.0566	0.0435	0.0145	0.0476	0.00735	0	0.00926	0	0.0435	0	0.0345	0.0526	0.0385	0	0.0345	0	0.0315	0.0203	0.962	1.44	4.54	1.99e-05	0.103	0.0192	2.33
chr17-10614491-10614991	ExN8	3	2.62	1.51	2.6	2.4	1.97	2.19	2.29	0.0819	0.331	1.77	2.2	2.65	1.52	2.94	2.92	2.81	2.49	3.06	-0.97	0.874	2.7	3.13	2.28	2.32	2.75	3.35	1.9	2.74	1.83	2.78	1.99	1.65	-0.0654	1.71	3.1	2.89	2.59	1.47	4.11	2.62	2.82	2.37	1.42	2.83	2.57	2.3	2.05	0.343	2.37	2.04	2.24	2.27	2.35	-0.185	1.68	1.42	0.29	0.685	-0.289	1.47	4.12	2.06	2.68	-0.566	1.22	-0.149	1.9	-0.583	2.05	2.28	1.6	2.55	2.64	-0.0899	-0.00705	0.338	-0.122	NA	2.53	3.19	0.0945	1.4	0.0592	0.0643	0.0231	0.046	0.0361	0.0268	0.0449	0.0385	0	0	0.0254	0.0333	0.0816	0.0213	0.0476	0.0495	0.0759	0.0678	0.0427	0	0.0179	0.0376	0.0556	0.0265	0.0377	0.0444	0.0725	0.0189	0.0471	0.0299	0.0545	0.0214	0.0145	0	0.0333	0.0606	0.0403	0.0256	0.0105	0.0661	0.0769	0.0588	0.0588	0.0417	0.0667	0.0418	0.0435	0.0361	0	0.0714	0.0208	0.0283	0.0492	0.0588	0	0.0364	0.0256	0.0068	0.00791	0	0.0122	0.102	0.0741	0.024	0	0.0127	0	0.0566	0	0.029	0.0476	0.00735	0.0476	0.0185	0	0	0	0	0.0526	0.0577	0.12	0	0.0233	0.04	0.0299	0.807	1.85	3.81	0.000272	0.184	0.0526	0.199
chr17-56629737-56630237	ExN8	2.53	2.22	2.56	2.6	2.02	2.76	2.89	0.849	0.0819	2.65	2.72	3.42	2.12	2.37	3.85	2.36	1.12	2.11	3.18	2.2	3.42	2.84	2.56	2.44	2.14	1.84	2.27	-0.421	3.38	2.19	3.23	1.7	1.94	2.26	-0.608	1.88	1.18	1.21	2.31	3.15	3.35	3.37	3.55	2.16	2.39	1.88	2.03	-1.41	3.51	1.14	2.17	2.12	2.72	2.35	-0.185	-1.13	2.46	1.43	1.84	-0.289	1.47	2.69	-0.743	1.31	2.6	2.91	2.66	1.9	3.12	1.67	-0.0403	2.44	3.83	1.79	-0.0899	2.31	0.338	-0.122	NA	1.64	-0.512	2.42	-0.189	0.0461	0.0643	0.0462	0.046	0.0241	0.0446	0.0674	0.0154	0	0.0909	0.0593	0.075	0.0408	0.0426	0.105	0.0396	0.0253	0.0508	0.0598	0.0411	0.0982	0.0301	0.0486	0.0442	0.0377	0.0333	0.029	0	0.0706	0.0149	0.0545	0.0143	0.0217	0.0435	0	0.0303	0.0161	0.00855	0.0211	0.0331	0.154	0.0882	0.098	0.0417	0.0444	0.0244	0.0362	0	0.0769	0.0357	0.0312	0.0283	0.0546	0.0588	0	0	0.041	0.0204	0.0277	0	0.0122	0.0455	0	0.008	0.02	0.0382	0.0588	0.0377	0.13	0.0217	0	0.0147	0.0952	0.00926	0	0.0435	0	0	0	0.0385	0	0.0345	0	0.0436	0.0285	0.827	1.91	3.73	0.000354	0.199	0.0576	-0.0148
chr18-3526554-3527054	ExN8	3.5	2.99	2.66	2.94	3.28	1.68	2.4	3.66	2.4	0.331	3.2	2.93	1.76	3.11	3.06	2.92	3.24	2.8	3.06	2.73	2.71	2.54	3.54	3.81	3.96	2.91	2.8	2.39	3.1	3.11	3.03	1.99	3.01	3.64	3.09	3.23	2.62	1.69	2.31	3.15	1.77	3.12	2.82	1.42	2.63	3.62	2.73	0.913	2.66	1.14	2.51	2.64	2.84	0.0248	2.14	2.04	2.46	3.18	2.19	-0.289	2.61	0.577	1.58	2.44	2.89	2.57	2.66	3.69	3.12	-0.45	2.77	2.08	-0.259	3.17	-0.0899	-0.00705	1.92	-0.122	NA	1.15	1.81	0.0945	2.62	0.118	0.107	0.0692	0.0575	0.0663	0.0268	0.0449	0.123	0.1	0	0.0932	0.075	0.0612	0.0851	0.0667	0.0792	0.127	0.102	0.0684	0.0548	0.0714	0.0301	0.0764	0.0973	0.151	0.0667	0.0435	0.0377	0.0588	0.0746	0.0545	0.0214	0.058	0.174	0.1	0.0909	0.0484	0.0171	0.0211	0.0331	0.0385	0.0735	0.0588	0.0417	0.0611	0.101	0.058	0.0241	0.0769	0.0357	0.0469	0.0519	0.0765	0	0.0312	0.0545	0.0564	0.0748	0.0514	0	0.0366	0.0114	0.037	0.032	0.03	0.0446	0.0588	0.17	0.174	0.00725	0.0952	0.00735	0	0.0278	0	0	0.0909	0	0	0.0385	0.04	0	0.0698	0.0691	0.0502	0.787	2.35	3.85	0.000233	0.182	0.0497	0.324
chr18-13520068-13520568	ExN8	3.19	0.967	1.27	2.78	2.81	2.9	3.14	-0.374	1.67	0.331	1.98	0.611	1.28	2.37	1.88	1.97	2.34	1.86	0.116	2.49	1.53	1.62	2.78	2.1	2.32	2.13	0.689	3.04	1.79	2.72	3.41	2.44	2.73	-0.0654	-0.608	0.291	0.69	2.79	1.47	0.65	1.77	2.43	-1.09	2.16	0.513	1.11	1.69	2.68	1.93	-0.442	0.819	1.3	1.87	0.0248	-0.185	1.68	1.42	-0.447	0.685	1.3	2.32	1.8	-0.743	2.44	-0.566	2.44	-0.149	2.82	2.59	-2.04	1.54	0.859	-0.259	-0.527	2.23	-0.00705	0.338	-0.122	NA	-1.17	-0.512	1.68	-0.189	0.0658	0.0214	0.0308	0.0345	0.0512	0.0357	0.0674	0.00769	0.1	0	0.0339	0.00833	0.0408	0.0426	0.0286	0.0297	0.0633	0.0508	0.00855	0.0411	0.0268	0.00752	0.0486	0.0442	0.0472	0.0333	0.0145	0.0566	0.0294	0.0448	0.0545	0.0286	0.0362	0	0	0.0152	0.0161	0.0427	0.0105	0.00826	0.0385	0.0441	0	0.0417	0.0111	0.0139	0.029	0.0602	0.0769	0	0.0156	0.0189	0.0273	0	0	0.0364	0.0205	0.0068	0.0158	0.0526	0.0244	0.0227	0	0.016	0	0.0446	0	0.113	0.087	0	0.0476	0.00735	0	0	0.0227	0	0	0	0	0	0	0.0345	0	0.0331	0.0189	0.912	1.29	3.77	0.000315	0.195	0.0556	0.0783
chr18-44599364-44599864	ExN8	3	2.22	1.27	1.02	1.36	1.68	3.45	1.95	2.4	1.92	0.879	1.1	1.28	-0.799	2.33	4	1.86	1.21	1.34	2.2	2.31	3.5	2.97	1.65	1.4	0.988	0.689	-0.421	2.41	1.35	3.03	0.855	3.13	1.52	2.2	1.88	2.27	2.79	2.31	2.52	1.77	2.82	3	2.16	2.47	1.78	2.82	-1.41	0.343	-0.442	2.29	2.64	1.13	0.0248	2.14	-1.13	-2.49	0.29	1.38	-0.289	1.47	-1.01	1.58	1.31	2.24	1.22	2.66	1.9	-0.583	0.772	-0.0403	-0.726	-0.259	2.64	-0.0899	-0.00705	0.338	1.46	NA	2	2.29	0.0945	-0.189	0.0658	0.0643	0.0231	0.0115	0.0241	0.0268	0.0899	0.0308	0.1	0.0909	0.0169	0.0167	0.0204	0	0.0476	0.109	0.0633	0.0339	0.0171	0.0274	0.0446	0.0451	0.0556	0.0265	0.0189	0.0111	0.0145	0	0.0294	0.0149	0.0545	0.00714	0.0362	0.0435	0.0667	0.0455	0.0323	0.0427	0.0211	0.0248	0.0385	0.0588	0.0784	0.0833	0.05	0.0209	0.058	0	0	0	0.0312	0.0425	0.0273	0	0.0312	0	0	0.0068	0.0237	0	0.0122	0	0.037	0.016	0.02	0.0127	0.0588	0.0377	0	0.0145	0	0	0	0.0185	0	0	0	0.0345	0	0.0385	0.04	0	0	0.0362	0.0206	0.962	1.41	3.82	0.000266	0.184	0.0522	0.216
chr18-45328222-45328722	ExN8	2.78	2.02	3.09	1.5	2.75	2.42	0.816	2.8	0.0819	2.65	1.77	2.2	2.12	2.37	2.94	2.52	2.48	2.49	1.99	1.35	2.46	2.15	2.56	2.28	1.69	2.37	2.56	1.16	1.06	1.83	3.03	1.7	2.18	-0.0654	2.85	2.17	2.07	1.21	1.47	3.46	-0.554	1.54	2.37	1.42	1.59	2.57	0.586	2.29	0.343	-0.442	2.29	2.24	0.683	3.48	-0.185	2.04	2.55	2.22	0.444	-0.289	2.61	0.577	-0.743	2.89	2.6	2.91	-0.149	1.05	2.22	-2.04	2.28	-0.726	-0.259	-0.527	1.5	-0.00705	0.338	-0.122	NA	2	-0.512	2.42	-0.189	0.0658	0.0643	0.0923	0.023	0.0512	0.0268	0.0112	0.0769	0	0.0909	0.0254	0.0417	0.0612	0.0638	0.0667	0.0792	0.0886	0.119	0.0256	0.0137	0.0625	0.0301	0.0556	0.0442	0.0377	0.0556	0.058	0.0189	0.0176	0.0299	0.0545	0.0214	0.029	0	0.1	0.0758	0.0403	0.0171	0.0211	0.0579	0	0.0294	0.0588	0.0417	0.0333	0.0523	0.0145	0.0482	0	0	0.0365	0.0519	0.0273	0.118	0	0.0545	0.0564	0.0476	0.0158	0	0.0366	0.0114	0	0.032	0.02	0.051	0	0.0189	0.087	0	0.0476	0	0	0	0.0227	0	0	0	0	0.0577	0	0.0345	0	0.0465	0.0302	1.05	1.57	4.65	1.29e-05	0.0995	0.016	2.69
chr18-55237577-55238077	ExN8	2.43	2.12	2.66	1.5	2.59	3.03	2.4	2.13	0.0819	0.331	2.93	2.38	3.04	1.52	2.94	2.52	3.38	0.727	3.39	2.73	1.97	2.54	2.78	2.95	3.09	3.19	1.43	2.75	2.84	2.48	2.49	0.855	2.73	-0.0654	-0.608	2.61	3.12	0.47	2.31	0.65	2.62	2.19	0.493	-0.161	1.59	1.41	1.48	3.24	0.343	-0.442	2.51	2.24	1.87	2.35	2.14	2.78	0.68	2.06	1.51	-0.289	0.737	1.31	2.06	2.15	1.02	1.51	-0.149	1.9	1.74	1.42	2.28	2.44	-0.259	-0.527	-0.0899	-0.00705	0.338	1.46	NA	2.53	-0.512	2.9	1.4	0.0526	0.05	0.0538	0.023	0.0482	0.0536	0.0449	0.0385	0	0	0.0763	0.0417	0.102	0.0213	0.0667	0.0594	0.152	0.0169	0.0598	0.0548	0.0357	0.0301	0.0556	0.0442	0.0849	0.0556	0.0145	0.0377	0.0529	0.0448	0.0364	0.00714	0.0362	0	0	0.0606	0.0565	0.00855	0.0316	0.00826	0.0769	0.0441	0.0196	0	0.0389	0.0209	0.029	0.12	0	0	0.0417	0.0283	0.0328	0.0588	0.0312	0.0727	0.0154	0.034	0.0356	0	0.0122	0.0114	0.0741	0.016	0.01	0.0191	0	0.0377	0.0435	0.029	0.0952	0.0147	0	0	0	0	0	0.0345	0	0.0577	0	0.069	0.0233	0.0458	0.0285	0.798	1.73	3.99	0.000146	0.168	0.0416	0.703
chr18-66838410-66838910	ExN8	2.22	2.62	3.02	2.15	1.5	3.26	3.14	2.9	0.0819	1.92	2.16	2.38	1.28	1.52	1.23	2.36	1.41	2.11	2.78	3.12	0.874	2.54	3.35	2.58	3.19	0.251	2.8	-0.421	1.97	2.72	2.78	2.23	3.53	2.74	2.56	3.1	2.62	3.53	2.31	1.87	2.91	2.82	2.08	-0.161	2.39	2.8	2.73	2.68	0.343	-0.442	1.11	3.21	2.72	0.0248	2.14	-1.13	0.969	-2.03	1.63	-0.289	-0.848	0.577	2.43	3.07	-0.566	2.3	-0.149	1.54	1	2.21	-0.0403	-0.726	-0.259	1.79	2.23	-0.00705	0.338	3.05	NA	0.418	1.07	0.0945	-0.189	0.0395	0.0786	0.0615	0.046	0.0241	0.0536	0.0899	0.0615	0	0.0909	0.0508	0.0417	0.0204	0.0426	0.0286	0.0495	0.0253	0.0339	0.0342	0.0685	0.00893	0.0451	0.0764	0.0619	0.0849	0.0111	0.0435	0	0.0294	0.0448	0.0545	0.0214	0.0725	0.087	0.0667	0.0758	0.0323	0.0427	0.0316	0.0165	0.115	0.0735	0.0392	0	0.0556	0.0453	0.058	0.0602	0	0	0.0156	0.066	0.0492	0	0.0312	0	0.0154	0	0.0316	0	0	0.0114	0.0741	0.04	0	0.0382	0	0.0377	0.0435	0.0435	0	0	0	0.00926	0.0227	0	0	0.069	0	0.0192	0.04	0	0	0.0453	0.0299	1.01	1.66	3.79	0.000293	0.191	0.0542	0.138
chr18-79218073-79218573	ExN8	2.93	1.35	2.33	3.65	2.1	3.15	3.45	1.74	0.0819	0.331	1.53	2.68	3.04	2.01	1.88	2.18	2.91	1.86	3.18	2.94	2.15	2.36	3.13	2.84	1.93	1.84	3.19	2.75	2.41	2.72	2.49	2.93	1.65	1.52	0.977	2.17	2.89	2.06	3.67	1.39	-0.554	3.25	1.23	-0.161	2.2	1.97	2.53	2.5	0.343	-0.442	1.74	2.35	1.98	2.35	-0.185	2.04	1.6	2.06	0.685	2.03	1.96	2.16	2.06	1.31	2.6	3.18	-0.149	1.9	1.74	2.21	2.28	0.859	2.55	2.28	-0.0899	1.58	0.338	-0.122	NA	2	3.88	0.0945	2.13	0.0592	0.0429	0.0385	0.103	0.0271	0.0625	0.112	0.0385	0	0	0.0339	0.0333	0.0816	0.0426	0.0381	0.0396	0.101	0.0508	0.0598	0.0548	0.0357	0.0301	0.0694	0.0442	0.0377	0.0333	0.058	0.0566	0.0353	0.0448	0.0545	0.0429	0.0217	0.0435	0.0333	0.0303	0.0565	0.0256	0.0737	0.00826	0	0.0735	0.0196	0	0.0556	0.0314	0.058	0.0361	0	0	0.026	0.033	0.0546	0.0588	0	0.0364	0.0256	0.0408	0.0158	0.0526	0.0244	0.0114	0.0741	0.008	0.02	0.0637	0	0.0566	0.0435	0.0362	0.0476	0.00735	0.0476	0.00926	0	0.0435	0	0	0	0.0577	0.24	0	0.0233	0.0453	0.0331	0.718	1.93	3.79	0.000286	0.189	0.0537	0.156
chr20-10799673-10800173	ExN8	2.93	1.66	1.89	1.87	2.46	0.831	3.78	2.69	0.0819	0.331	2.16	2.2	1.76	0.786	2.33	2.18	3.57	0.727	1.7	2.49	2.59	2.84	2.44	2.1	1.04	2.37	1.43	-0.421	2.13	1.35	2.13	0.118	2.18	2.26	2.56	1.03	1.18	1.69	0.729	-0.935	1.77	2.43	2.08	1.42	1.25	1.78	2.03	1.76	0.343	2.73	-2.35	1.3	2.43	1.61	-0.185	0.46	2.15	1.88	2.19	2.88	-0.848	-1.01	-0.743	1.79	1.76	0.855	-0.149	0.317	-0.583	1.13	1.54	-0.726	1.33	1.06	-0.0899	1.58	0.338	1.46	NA	2	-0.512	0.0945	2.13	0.0724	0.0429	0.0385	0.0345	0.0422	0.0179	0.101	0.0462	0	0	0.0593	0.05	0.0612	0.0213	0.0476	0.0396	0.139	0.0339	0.0171	0.0411	0.0536	0.0451	0.0486	0.0442	0.0189	0.0556	0.0145	0	0.0353	0.0299	0.0182	0.00714	0.0217	0.0435	0.0667	0.0303	0.0161	0.0171	0.0105	0	0.0385	0.0441	0.0196	0.0417	0.0222	0.0244	0.0362	0.0241	0	0.0714	0	0.0236	0.0601	0.0588	0	0.0182	0.041	0.034	0.0395	0.105	0	0	0	0.008	0.01	0.0127	0	0.0189	0	0.0217	0.0476	0	0.0238	0.00926	0	0.0435	0	0.0345	0	0.0385	0	0	0.0233	0.0384	0.0229	0.916	1.36	3.75	0.000334	0.195	0.057	0.0319
chr21-19468696-19469196	ExN8	1.82	2.02	2.2	0.28	2.02	2.42	1.95	2.43	0.0819	0.331	1.98	1.75	1.76	1.52	1.88	-0.142	2.04	0.727	1.99	3.12	1.24	1.91	2.31	1	1.93	1.47	2.56	1.16	1.97	-0.976	1.65	2.23	1.29	2.26	-0.608	2.61	2.62	1.21	1.47	-0.935	-0.554	1.9	1.72	-0.161	0.802	1.11	1.87	0.176	0.343	-0.442	-2.35	-0.819	1.87	1.61	2.14	1.68	1.9	-0.447	0.154	-0.289	1.47	1.31	1.58	1.79	-0.566	-1.95	1.44	-1.27	2.59	2.05	-0.0403	1.6	2.55	-0.527	-0.0899	3.45	0.338	1.46	NA	1.15	-0.512	2.42	-0.189	0.0395	0.0429	0.0462	0.0115	0.0301	0.0357	0.0449	0.0538	0	0	0.0508	0.0167	0.0612	0.0426	0.0286	0.0099	0.0506	0.0169	0.0342	0.0548	0.0268	0.0226	0.0417	0.0177	0.0566	0.0333	0.0435	0.0189	0.0235	0	0.0182	0.0286	0.00725	0.0435	0	0.0758	0.0484	0.00855	0.0105	0	0	0.0441	0.0392	0	0.0111	0.0209	0.029	0.012	0	0	0	0.00472	0.0492	0.0588	0.0312	0.0364	0.0308	0.0068	0.0119	0	0.0122	0.0114	0.037	0.024	0	0	0.0294	0	0.087	0.0435	0	0.00735	0.0476	0	0	0.087	0	0.0345	0	0.0385	0	0.069	0	0.031	0.018	1.09	1.13	4.19	7.23e-05	0.141	0.0318	1.28
chr21-36164219-36164719	ExN8	1.48	2.31	3.53	1.5	2.4	3.03	2.74	3.09	0.0819	0.331	2.83	1.99	1.76	2.66	3.85	3.56	3.24	2.11	3.18	3.42	3.11	2.54	2.68	3.81	2.63	3.06	-0.896	3.83	1.97	3.27	0.91	2.23	2.39	3.39	-0.608	3.46	2.27	2.06	1.47	1.87	2.91	3.48	2.08	3.01	1.04	1.27	2.91	2.05	0.343	1.88	2.04	2.55	2.18	0.0248	1.4	3.12	2.26	3.1	0.891	3.17	3.06	1.31	2.06	2.44	2.24	3.26	1.44	1.9	3.12	1.67	2.28	-0.726	1.33	1.79	-0.0899	-0.00705	0.338	3.34	NA	3.48	-0.512	2.9	-0.189	0.0263	0.0714	0.108	0.023	0.0422	0.0536	0.0787	0.0692	0	0	0.0678	0.025	0.0408	0.0638	0.124	0.119	0.127	0.0678	0.0684	0.0685	0.0714	0.0376	0.0556	0.0885	0.066	0.0667	0	0.0755	0.0353	0.104	0.0182	0.0286	0.0362	0.13	0	0.136	0.0323	0.0171	0.0105	0.0165	0.115	0.103	0.0588	0.0833	0.0278	0.0209	0.0797	0.0482	0	0.0714	0.0312	0.0472	0.0546	0	0.0312	0.0909	0.0462	0.0748	0.0198	0.158	0.0488	0.0114	0.0741	0.024	0.03	0.0764	0.0294	0.0377	0.174	0.0362	0.0476	0	0.0238	0.00926	0	0	0	0.069	0	0.135	0	0.0345	0	0.0574	0.0401	0.844	2.11	4.07	0.000108	0.159	0.0369	0.954
chr21-41615494-41615994	ExN8	2.86	3.1	3.23	2.4	2.26	2.9	3.02	2.56	0.0819	1.92	3.36	2.68	3.81	2.66	2.81	3.03	3.24	2.49	2.23	2.2	3.28	0.774	2.78	1	2.32	3.52	1.43	1.16	2.84	2.93	2.78	2.44	3.01	2.26	2.2	1.88	3.32	3.53	2.31	3.31	3.15	1.9	2.82	-0.161	2.39	2.51	2.42	2.68	2.66	1.88	2.78	3.7	2.65	0.0248	-0.185	1.2	1.76	2.22	1.63	1.3	1.96	-1.01	1.58	0.568	2.24	2.13	-0.149	-1.27	2.59	0.287	-0.0403	-0.726	1.33	-0.527	-0.0899	-0.00705	2.66	2.69	NA	1.64	1.07	0.0945	-0.189	0.0724	0.107	0.0846	0.046	0.0392	0.0536	0.0787	0.0538	0	0.0909	0.0847	0.0417	0.143	0.0851	0.0667	0.0792	0.127	0.0847	0.0256	0.0274	0.0982	0.00752	0.0347	0.0177	0.0472	0.0667	0.0145	0.0189	0.0471	0.0896	0.0545	0.0286	0.0435	0.0435	0.0333	0.0455	0.0645	0.0513	0.0211	0.0331	0.115	0.0294	0.098	0	0.0389	0.0488	0.0435	0.0602	0.0769	0.0357	0.0469	0.0755	0.0656	0	0	0.0182	0.0308	0.034	0.0277	0.0526	0.0244	0	0.037	0.008	0.02	0.0318	0	0	0.13	0.0145	0	0	0.0238	0	0	0	0.0909	0.069	0	0.0385	0.04	0	0	0.0548	0.0331	1.01	1.93	4.51	2.22e-05	0.103	0.0201	2.24
