## Supplementary tables for "Differential Chromatin Architecture and Risk Variants in Deep Layer Excitatory Neurons and Grey Matter Microglia Contribute to Major Depressive Disorder": Supplementary_Table_5.xlsx (part 21 of 35)

### Sheet: Cluster_DARs (continued)
gene	cluster_id	atac_A1B1male.cpm	atac_A1B1female.cpm	atac_A26B26male.cpm	atac_A26B26female.cpm	atac_A10B10male.cpm	atac_A10B10female.cpm	atac_A27B27female.cpm	atac_A27B27male.cpm	atac_A36B36male.cpm	atac_A36B36female.cpm	atac_A13B13female.cpm	atac_A21B21female.cpm	atac_A21B21male.cpm	atac_A11B11female.cpm	atac_A3B3male.cpm	atac_A3B3female.cpm	atac_A37B37female.cpm	atac_A37B37male.cpm	atac_A12B12male.cpm	atac_A12B12female.cpm	atac_A22B22male.cpm	atac_A22B22female.cpm	atac_A20B20male.cpm	atac_A20B20female.cpm	atac_A33B33female.cpm	atac_A33B33male.cpm	atac_A24B24male.cpm	atac_A24B24female.cpm	atac_A16B16female.cpm	atac_A16B16male.cpm	atac_A34B34male.cpm	atac_A34B34female.cpm	atac_A6B6female.cpm	atac_A6B6male.cpm	atac_A5B5male.cpm	atac_A5B5female.cpm	atac_A38B38male.cpm	atac_A38B38female.cpm	atac_A35B35male.cpm	atac_A35B35female.cpm	atac_A7B7female.cpm	atac_A7B7male.cpm	atac_A42B42male.cpm	atac_A42B42female.cpm	atac_A4B4male.cpm	atac_A4B4female.cpm	atac_A9B9male.cpm	atac_A9B9female.cpm	atac_A30B30female.cpm	atac_A30B30male.cpm	atac_A18B18male.cpm	atac_A18B18female.cpm	atac_A2B2male.cpm	atac_A2B2female.cpm	atac_A13B13male.cpm	atac_A15B15female.cpm	atac_A15B15male.cpm	atac_A11B11male.cpm	atac_A31B31female.cpm	atac_A31B31male.cpm	atac_A8B8male.cpm	atac_A8B8female.cpm	atac_A32B32male.cpm	atac_A23B23female.cpm	atac_A23B23male.cpm	atac_A14B14male.cpm	atac_A14B14female.cpm	atac_A40B40female.cpm	atac_A40B40male.cpm	atac_A17B17female.cpm	atac_A17B17male.cpm	atac_A39B39female.cpm	atac_A39B39male.cpm	atac_A29B29female.cpm	atac_A29B29male.cpm	atac_A41B41female.cpm	atac_A41B41male.cpm	atac_A19B19male.cpm	atac_A19B19female.cpm	atac_A25B25male.cpm	atac_A25B25female.cpm	atac_A28B28male.cpm	atac_A28B28female.cpm	atac_A1B1male.frq	atac_A1B1female.frq	atac_A26B26male.frq	atac_A26B26female.frq	atac_A10B10male.frq	atac_A10B10female.frq	atac_A27B27female.frq	atac_A27B27male.frq	atac_A36B36male.frq	atac_A36B36female.frq	atac_A13B13female.frq	atac_A21B21female.frq	atac_A21B21male.frq	atac_A11B11female.frq	atac_A3B3male.frq	atac_A3B3female.frq	atac_A37B37female.frq	atac_A37B37male.frq	atac_A12B12male.frq	atac_A12B12female.frq	atac_A22B22male.frq	atac_A22B22female.frq	atac_A20B20male.frq	atac_A20B20female.frq	atac_A33B33female.frq	atac_A33B33male.frq	atac_A24B24male.frq	atac_A24B24female.frq	atac_A16B16female.frq	atac_A16B16male.frq	atac_A34B34male.frq	atac_A34B34female.frq	atac_A6B6female.frq	atac_A6B6male.frq	atac_A5B5male.frq	atac_A5B5female.frq	atac_A38B38male.frq	atac_A38B38female.frq	atac_A35B35male.frq	atac_A35B35female.frq	atac_A7B7female.frq	atac_A7B7male.frq	atac_A42B42male.frq	atac_A42B42female.frq	atac_A4B4male.frq	atac_A4B4female.frq	atac_A9B9male.frq	atac_A9B9female.frq	atac_A30B30female.frq	atac_A30B30male.frq	atac_A18B18male.frq	atac_A18B18female.frq	atac_A2B2male.frq	atac_A2B2female.frq	atac_A13B13male.frq	atac_A15B15female.frq	atac_A15B15male.frq	atac_A11B11male.frq	atac_A31B31female.frq	atac_A31B31male.frq	atac_A8B8male.frq	atac_A8B8female.frq	atac_A32B32male.frq	atac_A23B23female.frq	atac_A23B23male.frq	atac_A14B14male.frq	atac_A14B14female.frq	atac_A40B40female.frq	atac_A40B40male.frq	atac_A17B17female.frq	atac_A17B17male.frq	atac_A39B39female.frq	atac_A39B39male.frq	atac_A29B29female.frq	atac_A29B29male.frq	atac_A41B41female.frq	atac_A41B41male.frq	atac_A19B19male.frq	atac_A19B19female.frq	atac_A25B25male.frq	atac_A25B25female.frq	atac_A28B28male.frq	atac_A28B28female.frq	case.frq	control.frq	logFC_treatment	AveExpr_treatment	t_treatment	p_val_treatment	p_adj.loc_treatment	p_adj.glb_treatment	B_treatment
chr22-17777428-17777928	ExN8	1.66	1.91	2.2	1.87	1.93	0.0945	1.95	0.363	2.4	0.331	0.394	1.75	1.28	0.786	2.12	0.595	1.12	1.21	0.853	2.73	0.874	2.15	2.68	1.36	2.32	1.84	-0.896	3.04	1.79	1.35	1.65	1.99	1.65	1.52	0.977	2.61	2.07	-1.11	-0.855	2.52	1.77	1.05	1.23	-0.161	2.96	2.31	0.949	2.84	3.51	2.73	2.4	1.06	2.18	3.73	2.98	2.96	0.969	2.83	2.92	1.3	2.32	1.31	2.43	3.07	2.6	1.22	3.31	3.49	2.22	3.32	3.87	3.18	2.91	1.79	2.23	2.8	0.338	1.46	NA	2.29	-0.512	2.9	2.62	0.0395	0.05	0.0462	0.046	0.0271	0.00893	0.0449	0.0154	0.1	0	0.00847	0.0333	0.0204	0.0213	0.0476	0.0198	0.0506	0.0508	0.00855	0.0274	0.0268	0.0301	0.0556	0.0177	0.0472	0.0444	0	0.0566	0.0235	0.0149	0.0182	0.0214	0.0145	0.0435	0.0333	0.0606	0.0242	0	0	0.0248	0.0385	0.0147	0.0196	0	0.0778	0.0453	0.0145	0.0361	0.0769	0.0714	0.0365	0.0142	0.0492	0.118	0.0625	0.0909	0.0205	0.0544	0.0711	0.0526	0.0366	0.0227	0.111	0.04	0.02	0.0191	0.0882	0.113	0.0435	0.087	0.19	0.0368	0.0476	0.00926	0.0227	0.0435	0	0.0345	0.0526	0.0577	0	0.103	0.0465	0.0284	0.0459	-0.878	1.84	-3.9	0.000199	0.178	0.0466	0.454
chrX-65772642-65773142	ExN8	1.66	2.22	2.05	2.6	1.93	3.26	2.89	0.363	0.0819	0.331	1.77	1.99	2.12	2.9	1.59	3.4	2.34	2.11	3.58	0.615	0.388	3.31	2.44	2.84	2.32	1.47	2.56	-0.421	2.41	1.35	1.65	2.44	1.65	-0.0654	0.977	2.41	1.18	2.06	1.47	1.39	-0.554	2.82	2.61	2.16	1.04	1.78	0.949	0.176	3.51	2.73	0.819	1.99	-1.19	0.0248	-0.185	0.46	1.42	1.14	2.19	-0.289	0.737	-1.01	1.58	2.89	1.02	1.51	2.17	-1.27	3.12	1.13	-0.0403	-0.726	-0.259	2.64	-0.0899	-0.00705	0.338	-0.122	NA	2.92	1.81	0.0945	2.13	0.0329	0.0429	0.0385	0.046	0.0271	0.0625	0.0674	0.0154	0	0	0.0424	0.0417	0.0408	0.0851	0.0286	0.0891	0.0506	0.0508	0.0598	0.0137	0.0179	0.0451	0.0347	0.0531	0.0472	0.0222	0.029	0	0.0353	0.0149	0.0182	0.0286	0.0145	0	0.0333	0.0455	0.0161	0.0171	0.0105	0.00826	0	0.0735	0.0588	0.0417	0.0167	0.0314	0.0145	0.012	0.0769	0.0714	0.0104	0.033	0.00546	0	0	0.0182	0.0205	0.0204	0.0395	0	0.0122	0	0.037	0.032	0.01	0.0255	0.0294	0	0.13	0.0145	0	0	0	0.0185	0	0	0	0	0	0.0577	0.08	0	0.0233	0.0353	0.0206	1.07	1.44	4.94	4.22e-06	0.0721	0.00989	3.61
chrX-129957182-129957682	ExN8	0.38	2.02	2.05	-1.3	-1.44	0.0945	1.66	-1.96	0.0819	0.331	0.879	1.75	0.539	1.52	0.00586	2.36	0.274	0.727	0.853	1.35	1.24	1.91	2.17	2.1	1.4	2.13	-0.896	1.16	1.35	-0.976	-0.675	2.23	0.804	2.26	0.977	1.03	1.54	2.06	1.47	1.39	2.25	1.9	0.493	2.16	2.3	1.66	2.3	2.98	0.343	-0.442	1.56	1.06	1.75	0.0248	2.98	2.04	2.03	2.72	2.6	-0.289	1.47	1.8	2.72	2.15	1.76	0.855	-0.149	2.64	2.59	2.82	2.28	3.18	2.06	3.56	-0.0899	-0.00705	0.338	-0.122	NA	1.15	2.66	3.55	-0.189	0.0132	0.0429	0.0308	0	0.00301	0.00893	0.0337	0	0	0	0.0169	0.025	0.0204	0.0213	0.00952	0.0396	0.0127	0.0169	0.0171	0.0137	0.0179	0.015	0.0278	0.0354	0.0283	0.0333	0	0.0189	0.0176	0	0	0.0286	0.00725	0.0435	0.0333	0.0152	0.0161	0.0171	0.0105	0.00826	0.0385	0.0294	0.0196	0.0417	0.0444	0.0279	0.0362	0.0602	0	0	0.0208	0.0142	0.0383	0	0.0625	0.0364	0.0308	0.0476	0.0514	0	0.0122	0.0227	0.0741	0.016	0.01	0.0127	0	0.0755	0.087	0.0507	0.0476	0.0221	0.0238	0.0278	0	0	0	0	0	0.0192	0.08	0.103	0	0.0179	0.0311	-1.1	1.3	-4.4	3.24e-05	0.111	0.0233	1.94
chrX-135087941-135088441	ExN8	1.66	2.94	3.09	3.45	2.53	3.46	1.66	2.69	2.4	0.331	1.53	1.46	2.12	1.52	3.38	2.18	2.2	2.93	2.62	2.94	1.53	1.91	2.68	2.1	2.14	2.57	2.27	3.04	2.28	3.27	2.13	2.62	2.57	-0.0654	1.71	1.51	1.83	1.21	1.47	1.39	2.62	3.25	1.23	2.65	0.513	2.15	1.87	2.68	0.343	-0.442	0.457	2.95	2.35	0.0248	-0.185	-1.13	1.42	2.72	2.66	1.3	1.47	3.24	2.43	2.68	2.6	2.8	3.02	0.317	1.74	2.21	2.28	-0.726	-0.259	1.79	-0.0899	3.16	0.338	-0.122	NA	2.53	3.19	0.0945	2.98	0.0263	0.0929	0.0769	0.092	0.0452	0.0714	0.0337	0.0538	0.1	0	0.0254	0.025	0.0408	0.0213	0.0857	0.0495	0.0633	0.0847	0.0342	0.0411	0.0357	0.015	0.0486	0.0265	0.0377	0.0444	0.0145	0.0566	0.0353	0.0746	0.0364	0.0286	0.0362	0	0.0333	0.0303	0.0242	0.00855	0.0105	0.00826	0.115	0.0735	0.0196	0.0833	0.0111	0.0314	0.029	0.0482	0	0	0.0104	0.0566	0.0492	0	0	0	0.0205	0.0544	0.0593	0.0526	0.0122	0.0455	0.111	0.016	0.03	0.0318	0.0294	0.0189	0.0435	0.029	0.0476	0	0	0.00926	0	0.087	0	0	0	0.0577	0.12	0	0.0465	0.0427	0.0311	0.743	1.88	3.73	0.000353	0.199	0.0575	-0.0139
chrX-136318790-136319290	ExN8	2.1	2.4	2.2	3.45	2.1	2.42	1.95	2.56	0.0819	0.331	1.77	2.54	0.539	3.72	2.67	2.18	1.65	1.58	2.44	2.94	2.92	2.7	2.44	1.65	2.99	2.37	2.27	2.75	1.59	1.83	1.65	2.44	1.29	-0.0654	2.56	2.17	1.54	1.69	3.54	1.39	-0.554	1.54	1.23	-0.161	1.59	2.23	1.24	1.4	0.343	-0.442	2.17	1.84	0.683	3.19	1.4	-1.13	2.26	1.14	2.11	-0.289	0.737	0.577	0.842	3.84	1.02	1.75	-0.149	1.9	1	1.67	-0.0403	-0.726	2.06	-0.527	1.5	-0.00705	0.338	1.46	NA	1.64	1.81	0.0945	1.4	0.0395	0.0643	0.0615	0.092	0.0331	0.0357	0.0337	0.0538	0	0	0.0254	0.0417	0.0204	0.106	0.0476	0.0396	0.0253	0.0339	0.0427	0.0411	0.0536	0.0376	0.0486	0.0265	0.066	0.0333	0.029	0.0377	0.0176	0.0299	0.0182	0.0357	0.0145	0	0.0667	0.0455	0.0161	0.0171	0.0421	0.00826	0	0.0294	0.0196	0	0.0222	0.0348	0.0217	0.0241	0	0	0.026	0.0236	0.0109	0.0588	0.0312	0	0.041	0.0204	0.0435	0	0.0122	0.0114	0.037	0.056	0.01	0.0255	0	0.0377	0.0435	0.029	0	0	0.0238	0	0.0227	0	0	0.0345	0.0526	0.0385	0.04	0	0.0233	0.0372	0.0247	0.874	1.55	4.27	5.42e-05	0.125	0.0287	1.51
chrX-150769270-150769770	ExN8	3.5	2.76	1.89	3.09	2.26	2.6	2.4	2.13	0.0819	3.5	2.93	1.99	2.65	2.37	3.28	1.73	1.12	2.49	2.44	2.49	3.49	3.31	2.31	2.28	1.04	2.75	3.75	2.75	2.53	3.42	2.49	3.29	3.01	-0.0654	0.977	3.35	2.27	2.97	2.84	4.49	2.62	1.54	-1.09	2.16	2.47	2.9	1.69	1.4	0.343	2.73	2.17	1.06	1.31	0.0248	-0.185	1.2	2.37	-0.447	2.54	2.03	1.47	2.16	3.34	2.15	1.02	2.8	3.55	1.9	-0.583	3.09	1.54	-0.726	2.06	1.06	-0.0899	-0.00705	0.338	-0.122	NA	2.29	3.88	0.0945	2.13	0.0987	0.0786	0.0462	0.046	0.0392	0.0446	0.0562	0.0385	0	0.182	0.0678	0.025	0.0816	0.0426	0.0857	0.0297	0.038	0.0847	0.0342	0.0274	0.0893	0.0526	0.0417	0.0442	0.0189	0.0556	0.087	0.0566	0.0412	0.0896	0.0364	0.0714	0.029	0	0.0333	0.0606	0.0403	0.0427	0.0211	0.0909	0.0769	0.0294	0	0.0417	0.0556	0.0557	0.0362	0.0241	0	0.143	0.0365	0.0189	0.0273	0	0	0.0182	0.041	0.0068	0.0553	0.0526	0.0244	0.0341	0.148	0.016	0.01	0.0446	0.0588	0.0377	0	0.058	0.0476	0	0.0238	0.00926	0	0	0	0	0	0.0577	0.2	0	0.0233	0.0512	0.0351	0.943	1.99	4.09	0.000103	0.159	0.0362	0.992
chr1-29945208-29945708	ExN4	3.12	4.04	3.76	3.98	4.24	4.4	4.68	4.87	4.72	NA	4.68	3.12	3	3.99	3.8	4.19	4.12	4.82	4.75	3.64	4.22	4.44	2.84	0.468	3.94	4.87	4.4	4.22	4.88	4.24	4.73	3.88	4.63	4.2	3.58	4.19	4.52	3.57	2.9	3.93	1.26	NA	4.23	1.07	4.46	3.02	4.55	1.16	1.6	3.58	2.33	4.32	4.12	4.39	2.94	3.29	3.29	1.72	4.38	4.93	1.61	2.87	4.02	4.26	4.84	4.77	1.6	4.44	3.7	4.16	3.57	1.14	1.13	0.607	4.08	4.36	4.21	2.63	1.01	4.18	NA	1.35	1.6	0.0784	0.167	0.0909	0.125	0.0667	0.0896	0.125	0.158	0.3	0	0.169	0.0444	0.0597	0.12	0.2	0.129	0.125	0.214	0.117	0.0938	0.143	0.0896	0.0556	0	0.114	0.145	0.114	0.125	0.185	0.0556	0.19	0.0536	0.125	0.179	0.2	0.2	0.167	0.0625	0.0244	0.08	0	0	0.0857	0	0.122	0.05	0.143	0.0149	0	0.0556	0.0476	0.0758	0.123	0.105	0.0556	0.0984	0.0877	0.0208	0.141	0.238	0.0145	0.0364	0.125	0.0638	0.0779	0.132	0	0.111	0.0476	0.103	0.0714	0	0	0	0.0357	0.136	0.087	0.0588	0	0.143	0	0	0	0.112	0.0745	0.916	3.54	3.74	0.000337	0.193	0.0572	0.0277
chr1-36835795-36836295	ExN4	2.23	2.98	1.81	1.96	0.544	2.56	1.39	1.81	1.26	NA	2.39	3.49	2.76	2.11	1.48	3.4	3.65	2.9	1.87	0.471	3.48	2.39	2.84	0.468	-0.152	3.09	2.71	0.757	0.357	2.66	2.96	2.41	0.541	2.08	3.58	2.6	2.4	1.24	0.581	4.29	1.26	NA	0.532	1.07	0.618	-0.684	-0.206	-0.424	1.6	3.58	1.6	1.52	-0.741	0.481	2.94	1.85	1.71	0.132	1.4	2.86	0.0268	0.066	1.58	3.2	0.45	1.83	1.6	3.34	0.534	0.705	0.402	1.14	1.13	0.607	3.23	0.901	3.85	1.05	3.82	1.85	NA	1.35	1.6	0.0588	0.0476	0.0341	0.0312	0	0.0299	0.00962	0.0263	0	0	0.0375	0.0444	0.0448	0.04	0	0.0968	0.0833	0.143	0.013	0	0.0714	0.0448	0.0556	0	0	0.0545	0.0429	0	0	0.0556	0.0476	0.0268	0	0.0357	0.2	0.1	0.0556	0	0	0.08	0	0	0	0	0.0122	0	0	0	0	0.0556	0.0238	0.0152	0	0	0.0278	0.0492	0.0175	0	0.0202	0.0476	0	0	0.0208	0.0319	0	0.0263	0	0.111	0	0	0	0	0	0	0.0357	0	0.087	0	0.0882	0.0357	0	0	0	0.0339	0.0163	1.06	1.72	3.91	0.000189	0.172	0.0457	0.501
chr1-38328226-38328726	ExN4	3.67	3.42	3.53	3.68	2.87	2.56	3.16	3.92	3.58	NA	3.27	1.9	3.55	2.11	1.48	3.4	2.96	4.66	2.35	2.79	2.64	3.49	0.519	2.79	4.1	2.73	3	4.84	2.68	2.66	0.639	2.7	4	2.82	1.26	1.02	3.14	1.24	3.75	3.45	1.26	NA	0.532	1.07	1.35	2.78	4.55	3.04	1.6	3.58	3.71	-0.0687	3.17	2.07	2.94	-0.956	1.71	0.132	0.181	2.86	3.49	3.24	-0.739	2.06	0.45	0.249	1.6	0.528	2.86	4.61	0.402	2.72	1.13	4.07	0.908	3.22	1.04	3.37	1.01	3.73	NA	5.05	1.6	0.0784	0.0952	0.0568	0.0938	0.0333	0.0448	0.0481	0.105	0.1	0	0.0688	0.0222	0.0597	0.04	0	0.0968	0.0417	0.214	0.039	0.0312	0.0357	0.0597	0	0.0476	0.114	0.0364	0.0429	0.0938	0.0741	0.0556	0	0.0268	0.0938	0.0357	0	0	0.0556	0	0.0488	0.04	0	0	0	0	0.0122	0.0375	0.119	0.0448	0	0.0556	0.0714	0	0.0462	0.0263	0.0278	0	0.0175	0	0.0101	0.0476	0.0435	0.0364	0	0.0106	0	0	0	0	0.0476	0.103	0	0.0385	0	0.0357	0	0.0455	0	0.0588	0	0.107	0	0.133	0	0.0561	0.0276	1.17	2.43	4.17	7.44e-05	0.136	0.0321	1.26
chr1-54854528-54855028	ExN4	2.23	5.19	3.86	3.3	2.87	3.21	3.59	2.55	3.58	NA	5.03	2.64	4.26	0.526	1.48	5.22	4.02	4.66	3.45	2.06	4.4	4.87	2.84	4.72	3.76	2.24	4.75	3.93	3.53	1.07	4.73	4.6	2.86	2.82	1.26	4.48	4.72	2.83	5.1	1.12	1.26	NA	3.7	4.53	4.08	3.56	4.32	4.71	3.92	2.85	4.77	5.06	4.47	5.44	3.79	4.6	4.67	4.99	4.7	4.62	4.11	5.02	4.62	5.85	4.15	4.16	3.18	2.85	2.86	3.03	3.21	3.94	3.45	5.47	5.3	5.29	4.74	4.51	5.4	5.55	NA	4.16	1.6	0.0392	0.238	0.0909	0.0703	0.0333	0.0448	0.0673	0.0526	0.1	0	0.162	0.0222	0.119	0	0	0.258	0.167	0.214	0.0519	0.0312	0.107	0.134	0.0556	0.143	0.0682	0.0182	0.129	0.0625	0.037	0	0.19	0.0804	0.0312	0.0714	0	0.2	0.222	0.0625	0.122	0	0	0.5	0.0571	0.333	0.0854	0.0625	0.0952	0.134	0.0476	0.0556	0.19	0.152	0.123	0.158	0.0556	0.164	0.175	0.167	0.182	0.19	0.0725	0.145	0.208	0.149	0.039	0.0789	0.2	0.0556	0.0476	0.0345	0.0714	0.0769	0.0667	0.125	0.143	0.182	0.087	0.118	0.176	0.321	0	0.133	0	0.0927	0.125	-0.86	3.84	-4.03	0.000123	0.154	0.0389	0.85
chr1-93567056-93567556	ExN4	3.94	2.98	3.86	4.04	4.45	2.56	3.46	2.55	4.07	NA	3.42	3.12	4.51	0.526	5.18	4.19	4.22	3.38	4.19	4.17	2.64	4.23	3.69	4.17	-0.152	2.73	2.34	3.08	3.16	2.66	3.81	3.88	4.63	3.31	1.26	3.83	3.99	3.57	2.9	1.12	1.26	NA	0.532	1.07	2.73	2.78	3.7	2.75	1.6	1.26	2.33	3.1	0.844	0.481	2.94	2.5	2.19	3.3	2.3	2.86	2.35	3.24	3.17	4.13	3.62	3.06	1.6	3.34	2.12	3.51	0.402	1.14	2.71	0.607	0.908	0.901	4.21	3.86	1.01	3.73	NA	2.94	1.6	0.137	0.0714	0.102	0.125	0.133	0.0448	0.0673	0.0526	0.1	0	0.075	0.0444	0.119	0	0.4	0.129	0.146	0.143	0.0649	0.0625	0.0357	0.104	0.0556	0.19	0	0.0545	0.0429	0.0625	0.0741	0.0556	0.0476	0.0446	0.188	0.0714	0	0.2	0.167	0.125	0.0244	0	0	0.5	0	0	0.0488	0.025	0.0714	0.0299	0	0	0.0476	0.0455	0.0154	0	0.0278	0.0492	0.0351	0.0625	0.0404	0.0952	0.0145	0.0364	0.0833	0.0638	0.026	0.0526	0	0.167	0.0476	0.069	0	0	0.0667	0	0	0	0.087	0.0588	0	0.107	0	0.0667	0	0.0794	0.0394	0.933	2.8	4.21	6.52e-05	0.125	0.0307	1.37
chr1-115469627-115470127	ExN4	3.12	3.6	3.76	3.3	3.35	2.08	3.59	3.92	1.26	NA	3.87	4.84	3.39	2.85	1.48	3.64	3.65	0.576	4.4	2.79	4.01	1.91	3.69	4.17	4.1	3.09	3.24	4.46	4.06	4.53	2.96	2.05	3.71	2.82	1.26	1.02	3.99	3.57	0.581	1.12	3.58	NA	2.85	3.39	3.43	2.12	3.88	3.28	1.6	1.26	2.33	2.25	2.43	3.65	3.43	1.37	3.29	2.45	0.918	0.534	3.2	3.24	0.846	4.49	2.03	1.83	1.6	2.85	2.86	0.705	3.21	1.14	4.3	0.607	3.23	4.07	1.04	1.05	3.33	1.85	NA	1.35	1.6	0.0588	0.0952	0.0795	0.0703	0.0667	0.0149	0.0577	0.0789	0	0	0.0812	0.111	0.0746	0.08	0	0.0968	0.104	0	0.0779	0.0312	0.0714	0.0149	0.111	0.143	0.114	0.0364	0.0429	0.0625	0.111	0.167	0.0476	0.0179	0.0938	0.0357	0	0	0.111	0.0625	0	0	0.2	0	0.0286	0.167	0.061	0.025	0.0952	0.0448	0	0	0.0238	0.0152	0.0308	0.0526	0.0556	0.0164	0.0526	0.0208	0.0202	0	0.029	0.0364	0.0208	0.0745	0.013	0.0263	0	0.0556	0.0476	0	0.0714	0	0.133	0	0.0357	0.136	0	0	0.0294	0.0357	0	0	0	0.0633	0.0344	0.897	2.73	3.74	0.000338	0.193	0.0573	0.0261
chr1-153260461-153260961	ExN4	3.81	3.42	3.25	3.3	2.87	3.45	3.32	3.92	3.58	NA	3.5	3.12	3.21	3.99	1.48	3.64	3.78	0.576	4.07	3.28	1.9	3.67	3.69	3.64	4.1	3.62	3.93	3.93	2.68	4.24	0.639	4.2	0.541	3.31	1.26	2.6	4.28	4.41	3.75	3.45	2.84	NA	3.34	1.07	2.73	3.22	2.96	1.16	1.6	4.07	2.33	2.74	2.43	4.57	0.621	3.13	3.47	0.132	3.45	2.86	3.73	3.77	3.79	3.2	0.45	2.57	1.6	2.11	0.534	3.87	2.72	1.14	1.13	2.93	0.908	3.22	3.36	1.05	2.59	1.85	NA	1.35	1.6	0.098	0.119	0.0568	0.0859	0.0333	0.0597	0.0481	0.0789	0.1	0	0.0812	0.0667	0.0746	0.12	0	0.129	0.146	0	0.0779	0.0312	0.0357	0.0746	0.0556	0.0952	0.114	0.0364	0.0857	0.0625	0.037	0.111	0	0.0714	0	0.0357	0	0.1	0.111	0.125	0.0732	0.04	0.2	0	0.0571	0	0.0488	0.05	0.0476	0.0149	0	0.111	0.0238	0.0303	0.0462	0.105	0	0.0656	0.0877	0	0.0909	0.0476	0.058	0.0364	0.146	0.0319	0	0.0263	0	0.0556	0	0.103	0.0357	0	0	0.0179	0	0.0455	0.0435	0	0.0294	0.0357	0	0	0	0.0722	0.0432	0.902	2.8	3.89	0.000198	0.176	0.0466	0.462
chr1-192805752-192806252	ExN4	3.12	3.22	2.7	2.34	2.87	4.15	2.77	3.03	1.26	NA	1.84	3.49	2.47	3.33	1.48	-0.0609	1.58	0.576	1.87	2.79	2.64	3.49	4.43	2.79	1.43	3.09	1.86	0.757	2.68	1.07	3.81	1.56	3.71	2.82	1.26	1.02	3.62	3.57	0.581	1.12	3.58	NA	0.532	1.07	1.35	-0.684	-0.206	1.9	1.6	1.26	0.0105	-0.0687	1.58	2.07	2.94	-0.956	1.71	1.72	2.5	0.534	2.35	0.066	-0.739	2.91	2.77	2.57	1.6	2.11	2.86	3.03	0.402	1.14	3.45	2.93	0.908	0.901	3.36	1.05	1.01	0.268	NA	1.35	3.92	0.0588	0.0714	0.0455	0.0469	0.0333	0.0746	0.0288	0.0526	0	0	0.025	0.0444	0.0299	0.08	0	0	0.0208	0	0.013	0.0312	0.0357	0.0597	0.167	0.0476	0.0227	0.0364	0.0143	0	0.037	0	0.0952	0.00893	0.0625	0.0357	0	0	0.111	0.0625	0	0	0.2	0	0	0	0.0122	0	0	0.0149	0	0	0	0	0.0154	0.0263	0.0278	0	0.0175	0.0208	0.0303	0	0.0145	0	0	0.0213	0.013	0.0263	0	0.0556	0.0476	0.0345	0	0	0.0667	0.0179	0	0	0.0435	0	0	0	0.5	0	0.167	0.0355	0.0144	1.08	1.93	4.25	5.54e-05	0.115	0.0289	1.5
chr2-20617847-20618347	ExN4	-0.581	3.42	1.32	2.5	4	1.34	2.24	0.224	1.26	NA	2.23	1.9	2.11	2.85	3.8	2.75	-0.739	2.9	1.13	0.471	1.9	2.76	2.1	2.79	3.55	2.24	1.86	3.08	3.82	1.07	0.639	2.41	0.541	0.498	4.43	1.02	0.818	1.24	0.581	1.12	1.26	NA	2.12	1.07	2.2	2.49	2.6	3.66	3.92	1.26	3.18	3.39	2.07	2.07	2.94	3.13	3.29	3.3	3.12	0.534	2.35	3.77	3.79	2.91	2.77	4.16	1.6	0.528	2.12	3.87	3.21	1.14	1.13	0.607	0.908	0.901	1.04	1.05	4.18	1.85	NA	1.35	1.6	0	0.0952	0.0114	0.0469	0.1	0.0149	0.0288	0	0	0	0.0312	0.0222	0.0299	0.04	0.2	0.0645	0	0.0714	0.013	0	0.0357	0.0299	0.0556	0.0476	0.0909	0.0182	0.0143	0.0312	0.111	0	0	0.0179	0	0	0.2	0	0	0	0	0	0	0	0.0286	0	0.0244	0.0375	0.0476	0.0597	0.0476	0	0.0476	0.0455	0.0308	0.0263	0.0278	0.082	0.0702	0.0417	0.0606	0	0.029	0.0727	0.125	0.0213	0.013	0.105	0	0	0.0476	0.069	0.0357	0	0	0	0	0	0	0	0.0588	0.0357	0	0	0	0.0283	0.0401	-0.886	2.1	-3.92	0.00018	0.17	0.0448	0.542
chr2-31137697-31138197	ExN4	2.59	2.69	2.91	2.5	0.544	3.21	2.97	3.03	1.26	NA	2.05	3.12	2.76	0.526	1.48	3.85	2.07	2.9	2.71	4.17	2.64	1.17	2.84	2.05	3.31	3.09	3	3.08	4.06	3.4	0.639	3.76	2.13	2.82	1.26	3.34	3.99	2.83	0.581	1.12	2.84	NA	0.532	3.39	2.49	-0.684	2.12	-0.424	1.6	1.26	1.6	2.25	3.51	2.07	0.621	2.5	-0.617	0.132	2.84	3.34	3.93	2.39	-0.739	2.55	3.26	3.42	3.92	2.11	0.534	0.705	1.99	3.46	1.13	0.607	4.08	0.901	1.04	1.05	3.33	2.59	NA	1.35	1.6	0.0392	0.0476	0.0568	0.0312	0	0.0597	0.0288	0.0526	0	0	0.025	0.0444	0.0448	0	0	0.129	0.0417	0.0714	0.039	0.125	0.0357	0.0149	0.0556	0.0476	0.0682	0.0364	0.0571	0.0625	0.0741	0.0556	0	0.0446	0.0312	0.0357	0	0.1	0.111	0.0625	0	0	0.2	0.5	0	0.167	0.0366	0	0.0238	0	0	0	0.0238	0.0303	0.0462	0.0263	0	0.082	0	0	0.0707	0.0952	0.0725	0.0182	0	0.0213	0.026	0.0526	0.2	0.0556	0	0	0.0357	0.0385	0	0	0.0714	0	0	0	0.0294	0.0357	0	0	0	0.0428	0.0282	1.04	2.19	3.81	0.000264	0.187	0.0521	0.226
chr2-39584569-39585069	ExN4	4.06	3.77	3.65	3.47	2.87	3.84	4.02	4.13	1.26	NA	3.87	0.315	3.39	0.526	3.07	1.52	5.14	2.9	3.94	3.64	1.9	3.98	5.16	3.28	3.31	4.01	3.93	4.46	1.94	3.4	4.1	3.49	4.63	3.31	1.26	3.83	3.62	2.83	3.75	1.12	3.58	NA	4.23	3.39	1.35	2.12	2.12	2.75	1.6	1.26	4.1	3.39	3.17	0.481	2.21	3.57	3.08	4.22	1.4	3.7	2.35	3.77	2.07	2.91	3.26	4.5	1.6	2.11	2.86	3.87	3.21	3.46	1.13	3.78	3.72	2.49	1.04	1.05	1.01	3.44	NA	3.68	1.6	0.157	0.143	0.0795	0.0938	0.0333	0.0746	0.0865	0.105	0	0	0.0938	0	0.0746	0	0.2	0.0323	0.333	0.0714	0.104	0.0938	0.0357	0.0896	0.389	0.0952	0.0682	0.0727	0.1	0.0625	0.037	0.0556	0.143	0.0446	0.125	0.0714	0	0.2	0.111	0.0625	0.0488	0	0.2	0	0.114	0.333	0.0122	0.0125	0.0238	0.0448	0	0	0.119	0.0455	0.0923	0	0.0278	0.131	0.0526	0.0833	0.0202	0.143	0.0145	0.0909	0.0625	0.0213	0.026	0.158	0	0.0556	0.0952	0.069	0.0714	0.0385	0	0.0357	0.0714	0.0455	0	0	0	0.0714	0	0.0667	0	0.0911	0.0476	0.914	2.97	3.81	0.000261	0.187	0.0518	0.236
chr2-54065859-54066359	ExN4	2.59	1.84	2.46	2.16	2.13	2.08	1.88	3.03	2.84	NA	2.53	0.315	0.887	2.11	3.8	2.75	2.43	4.28	3.24	3.28	3.48	2.39	0.519	2.05	3.31	2.73	1.86	0.757	0.357	1.07	0.639	2.05	0.541	3.31	1.26	3.34	3.99	1.24	0.581	1.12	4.06	NA	2.12	1.07	2.49	1.64	1.38	2.38	1.6	1.26	1.6	-0.0687	-0.741	2.07	0.621	1.37	2.19	1.72	0.181	0.534	1.61	1.65	3.17	2.06	2.77	2.57	1.6	0.528	2.86	0.705	0.402	1.14	1.13	0.607	0.908	0.901	3.36	3.37	1.01	3.44	NA	1.35	1.6	0.0588	0.0476	0.0455	0.0469	0.0333	0.0149	0.0288	0.0526	0.1	0	0.05	0	0.0149	0.04	0.2	0.0645	0.0417	0.286	0.0519	0.0625	0.0714	0.0149	0	0.0476	0.114	0.0545	0.0286	0	0	0	0	0.0179	0	0.0714	0	0.1	0.111	0	0	0	0.4	0	0.0286	0	0.0488	0.025	0.0238	0.0448	0	0	0.0238	0	0	0.0263	0	0.0328	0.0526	0.0208	0.0101	0	0.0145	0.0182	0.104	0.0213	0.026	0.0526	0	0	0.0476	0	0	0	0	0	0	0	0.0435	0.118	0	0.107	0	0	0	0.04	0.0244	0.841	1.87	3.83	0.000245	0.182	0.0506	0.287
chr2-83732299-83732799	ExN4	3.12	3.22	4.29	2.78	0.544	3.21	4.28	1.81	1.26	NA	3.27	3.77	3.39	0.526	1.48	1.52	3.17	0.576	3.24	4.17	4.71	3.49	4.22	3.64	3.02	2.24	4.29	3.56	2.68	1.07	4.34	2.05	3.71	3.96	1.26	1.02	3.99	4.05	4.97	4.29	1.26	NA	2.85	1.07	3.43	3.71	1.38	1.16	1.6	1.26	3.47	1.52	1.58	2.07	0.621	2.95	2.55	2.45	2.99	2.12	0.0268	0.066	2.72	-0.261	2.77	0.249	1.6	2.85	0.534	3.87	0.402	1.14	1.13	0.607	3.23	3.22	1.04	1.05	1.01	0.268	NA	3.68	1.6	0.0588	0.0476	0.114	0.0469	0	0.0448	0.0962	0.0263	0	0	0.0625	0.0667	0.0746	0	0	0.0323	0.0833	0	0.039	0.0938	0.179	0.0597	0.167	0.0476	0.0682	0.0182	0.1	0.0625	0.037	0	0.143	0.0179	0.0625	0.107	0	0	0.111	0.125	0.122	0.08	0	0.5	0.0286	0	0.0732	0.075	0.0238	0.0149	0	0	0.0714	0.0152	0.0154	0.0263	0	0.0492	0.0351	0.0208	0.0505	0.0476	0	0	0.0625	0	0.013	0	0	0.0556	0	0.069	0	0	0	0	0.0357	0.0909	0	0	0	0	0	0.0667	0	0.0633	0.0269	1.16	2.36	4.33	4.21e-05	0.115	0.0259	1.73
chr2-105882198-105882698	ExN4	1	-0.483	1.32	2.16	2.87	1.34	1.39	0.224	1.26	NA	2.53	0.315	2.11	0.526	1.48	-0.0609	2.07	0.576	-0.456	3.64	1.9	-0.414	0.519	0.468	3.02	1.5	2.71	0.757	0.357	1.07	0.639	3.15	0.541	0.498	1.26	1.02	0.818	1.24	0.581	1.12	1.26	NA	0.532	1.07	2.94	2.78	2.6	2.38	1.6	1.26	2.33	2.74	1.58	2.8	2.94	3.13	3.29	2.45	2.68	4.62	2.83	2.39	2.96	-0.261	2.03	0.249	3.92	2.85	0.534	3.87	3.57	1.14	3.45	0.607	4.08	0.901	1.04	1.05	2.59	0.268	NA	1.35	1.6	0.0196	0	0.0114	0.0391	0.0333	0.0149	0.0192	0	0	0	0.0438	0	0.0299	0	0	0	0.0417	0	0	0.0938	0.0357	0	0	0	0.0682	0.0182	0.0286	0	0	0	0	0.0357	0	0	0	0	0	0	0	0	0	0	0	0	0.061	0.0375	0.0476	0.0149	0	0	0.0238	0.0303	0.0154	0.0263	0.0278	0.115	0.0877	0.0208	0.0505	0.19	0.029	0.0182	0.104	0	0.013	0	0.2	0.111	0	0.069	0.0357	0	0.0667	0	0.0714	0	0	0	0.0294	0	0	0	0	0.02	0.0363	-1.05	1.68	-4.01	0.000131	0.156	0.0398	0.797
chr2-108583890-108584390	ExN4	4.55	4.56	3.65	4.19	3.71	4.15	4.2	3.68	1.26	NA	3.92	4.02	4.16	3.33	1.48	4.46	4.12	4.97	4.19	3.93	3.48	3.05	3.69	2.79	3.55	4.67	4.06	3.93	4.06	3.88	2.96	4.45	2.86	3.31	1.26	2.6	3.99	3.57	3.75	3.45	1.26	NA	0.532	1.07	4.08	3.22	1.38	3.28	1.6	1.26	3.18	4.32	3.9	2.8	3.43	2.5	2.55	3.83	4.02	3.99	1.61	3.77	4.47	3.2	2.77	3.42	1.6	2.85	2.86	0.705	2.72	1.14	3.45	4.07	3.23	0.901	4.5	2.63	3.33	3.97	NA	1.35	3.92	0.157	0.19	0.0909	0.133	0.1	0.0896	0.0962	0.0789	0	0	0.0938	0.0667	0.119	0.04	0	0.194	0.125	0.429	0.0779	0.0938	0.0714	0.0448	0.167	0.0476	0.0682	0.127	0.114	0.0938	0.111	0.111	0.0952	0.0625	0.0312	0.0714	0	0.1	0.111	0.0625	0.0488	0.04	0	0.5	0	0	0.0976	0.05	0.0238	0.0448	0	0	0.0714	0.0758	0.108	0.0263	0.0556	0.0492	0.0351	0.0625	0.111	0.143	0.0145	0.0727	0.167	0.0319	0.013	0.0263	0	0.0556	0.0476	0	0.0357	0	0.0667	0.0357	0.0357	0	0.13	0.0588	0.0588	0.0714	0	0	0.167	0.0955	0.0564	0.681	3.21	3.74	0.000335	0.193	0.0571	0.0328
chr2-119011360-119011860	ExN4	4.17	2.32	3.53	3.81	2.87	2.92	3.82	3.03	3.58	NA	3.35	2.64	4.06	3.7	3.8	3.11	2.96	0.576	3.45	3.64	3.12	2.76	2.84	3.64	2.66	4.01	4.06	3.08	3.53	4.24	2.96	3.33	4.24	2.08	3.58	3.34	3.14	1.24	5.44	1.12	1.26	NA	3.34	1.07	1.35	2.12	4.44	-0.424	1.6	4.43	3.71	-0.0687	2.96	0.481	2.21	2.74	3.78	0.132	2.06	0.534	0.0268	0.066	1.58	2.06	2.77	3.95	1.6	2.85	0.534	0.705	0.402	1.14	3.45	0.607	0.908	0.901	1.04	3.37	3.33	3.44	NA	3.68	1.6	0.118	0.0476	0.0568	0.0781	0.0333	0.0299	0.0673	0.0526	0.1	0.333	0.0562	0.0222	0.0746	0.08	0.2	0.0645	0.0417	0	0.0519	0.0625	0.0714	0.0448	0.0556	0.0476	0.0455	0.0727	0.0714	0.0312	0.037	0.0556	0.0476	0.0357	0.0625	0.0357	0.2	0.1	0.0556	0	0.171	0	0	0	0.0286	0	0.0122	0.025	0.143	0	0	0.111	0.0714	0	0.0462	0	0.0278	0.0328	0.0877	0	0.0303	0	0	0	0.0208	0.0106	0.013	0.0789	0	0.0556	0	0	0	0	0.0667	0	0	0	0	0.0588	0.0294	0.0714	0	0.0667	0	0.0583	0.0257	1.61	2.54	6.2	2.07e-08	0.00135	0.000885	7.98
chr2-120721933-120722433	ExN4	3.12	2.69	2.91	3.11	0.544	3.21	3.59	0.224	1.26	NA	3.09	3.12	3.21	0.526	1.48	3.11	3.9	2.9	4.19	2.06	3.12	3.05	2.84	2.79	1.43	2.24	3.24	0.757	2.68	3.4	2.96	3.63	4	2.08	1.26	2.6	2.4	1.24	4.83	1.12	3.58	NA	2.85	2.65	1.35	2.49	2.6	1.16	1.6	2.85	2.33	2.74	0.844	0.481	2.21	3.13	3.91	2.94	0.918	0.534	1.61	2.39	2.96	2.55	0.45	1.83	1.6	2.85	2.86	0.705	0.402	1.14	1.13	0.607	0.908	2.49	1.04	1.05	2.59	0.268	NA	1.35	1.6	0.0784	0.0714	0.0568	0.0703	0	0.0597	0.0481	0	0	0	0.0625	0.0222	0.0746	0	0	0.0968	0.125	0.143	0.0779	0.0312	0.0357	0.0448	0.0556	0.0952	0.0227	0.0364	0.0571	0	0.037	0.0556	0.0476	0.0536	0.0938	0.0357	0	0.1	0.0556	0	0.122	0	0.2	0.5	0.0286	0.167	0.0244	0.0375	0.0476	0.0149	0	0.0556	0.0238	0.0303	0.0154	0	0.0278	0.0984	0.105	0.0417	0.0202	0	0.0145	0.0182	0.0833	0.0213	0	0.0263	0	0.0556	0.0476	0	0	0	0	0	0	0.0455	0	0	0.0294	0	0	0	0	0.0566	0.0269	1	2.19	4.27	5.13e-05	0.115	0.028	1.57
chr2-128510933-128511433	ExN4	4.63	4.27	4.29	4.14	3.71	4	4.2	4.13	3.58	NA	4.58	4.4	3.69	3.7	1.48	3.85	3.9	2.16	4.5	3.64	5.17	4.23	4.43	4.72	4.24	4.17	4.06	3.56	4.06	4.24	2.96	3.88	2.86	2.82	1.26	2.6	4.72	1.24	4.83	3.45	1.26	NA	2.12	4.24	3.79	3.02	3.7	3.82	1.6	2.85	1.6	4.02	4.75	3.29	0.621	4.66	4.03	3.83	3.45	2.12	0.0268	3.24	1.58	4.6	4.7	4.34	3.92	0.528	4.62	3.03	0.402	1.14	1.13	0.607	3.72	0.901	5.13	4.96	4.47	1.85	NA	3.68	3.92	0.137	0.167	0.125	0.125	0.0667	0.104	0.0865	0.105	0.1	0	0.125	0.111	0.104	0.12	0	0.0968	0.125	0.0714	0.117	0.0625	0.179	0.0896	0.167	0.19	0.114	0.0727	0.1	0.0625	0.111	0.111	0.0476	0.0625	0.0625	0.0357	0	0.1	0.167	0	0.122	0.04	0	0	0.0286	0.333	0.0854	0.0375	0.119	0.0746	0	0.0556	0.0238	0.0909	0.154	0.0526	0	0.18	0.105	0.0625	0.0808	0.0476	0	0.0545	0.0417	0.0957	0.0649	0.132	0.2	0	0.19	0.0345	0	0	0	0	0.0714	0	0.217	0.176	0.118	0.0357	0	0.0667	0.167	0.103	0.0726	0.936	3.34	3.78	0.000298	0.193	0.0545	0.128
chr2-173673644-173674144	ExN4	-0.581	2.69	3.53	2.78	2.13	4.15	2.24	4.13	2.84	NA	3.92	3.12	3	2.11	1.48	4.03	3.35	3.75	3.24	2.79	0.313	1.91	2.84	2.79	3.02	-0.081	2.71	0.757	0.357	1.07	2.96	3.49	4.79	3.67	1.26	5.11	0.818	2.83	0.581	1.12	4.43	NA	4.23	4.53	-0.967	2.49	2.6	-0.424	1.6	3.58	2.33	-0.0687	1.58	0.481	2.21	1.37	3.47	2.45	2.68	0.534	2.35	0.066	2.43	2.06	2.77	0.249	1.6	0.528	0.534	3.87	2.72	1.14	1.13	0.607	3.23	0.901	2.62	1.05	1.01	3.44	NA	3.68	1.6	0	0.0476	0.0682	0.0391	0.0333	0.0597	0.0192	0.105	0.1	0.333	0.0812	0.0444	0.0448	0.04	0	0.129	0.0833	0.143	0.026	0.0312	0	0.0149	0.0556	0.0476	0.0455	0	0.0286	0	0	0	0.0476	0.0446	0.0938	0.0714	0	0.3	0	0.0625	0	0	0.2	0	0.0857	0.333	0	0.025	0.0476	0	0	0.0556	0.0238	0	0.0154	0	0.0278	0.0164	0.0702	0.0208	0.0404	0	0.0145	0	0.0625	0.0213	0.013	0	0	0	0	0.069	0.0357	0	0	0	0.0357	0	0.0435	0	0	0.0714	0.5	0.0667	0	0.0478	0.0213	1.02	2.2	3.73	0.000351	0.194	0.0575	-0.00449
chr2-189152447-189152947	ExN4	3.33	3.42	4.05	4.23	3.35	3.84	4.35	3.03	3.58	NA	4.02	3.49	3.55	0.526	1.48	4.03	3.65	3.75	3.45	2.79	4.22	3.67	3.33	2.79	4.1	3.09	4.29	0.757	1.94	1.07	2.22	3.33	4.24	3.67	1.26	3.83	3.62	4.05	3.75	4.29	3.58	NA	3.34	1.07	0.618	2.78	-0.206	3.04	1.6	1.26	2.33	3.84	3.35	3.29	4.32	2.21	1.71	4.04	2.99	4.23	3.73	2.39	3.65	1.32	4.36	4.77	1.6	3.99	2.86	3.03	3.21	1.14	1.13	0.607	0.908	3.22	3.36	3.37	3.33	3.97	NA	3.68	1.6	0.0784	0.119	0.114	0.141	0.0667	0.0896	0.106	0.0526	0.1	0	0.125	0.0667	0.0896	0	0	0.129	0.104	0.143	0.039	0.0625	0.179	0.0746	0.111	0.0476	0.0909	0.0545	0.114	0	0.037	0	0.0476	0.0446	0.0938	0.107	0	0.1	0.111	0.125	0.0244	0.08	0.2	0	0.0571	0	0.0122	0.0375	0	0.0299	0	0	0.0238	0.0455	0.0462	0.0789	0.111	0.0492	0.0175	0.0833	0.0606	0.143	0.0435	0.0364	0.125	0.0106	0.039	0.184	0	0.167	0.0476	0.0345	0.0714	0	0	0	0	0.0455	0.0435	0.0588	0.0588	0.143	0	0.0667	0	0.0866	0.0476	0.973	2.98	3.83	0.000244	0.182	0.0505	0.292
chr2-190882084-190882584	ExN4	2.88	2.98	3.86	1.72	2.87	2.92	3.16	2.55	1.26	NA	1.84	0.315	2.47	2.85	1.48	3.11	2.43	2.9	3.63	2.79	2.64	1.91	3.33	0.468	1.43	-0.081	1.86	3.08	1.94	1.07	2.96	2.7	2.86	3.67	3.58	3.83	0.818	1.24	2.17	1.12	1.26	NA	3.34	1.07	1.84	2.49	1.38	1.16	3.18	3.58	0.0105	-0.0687	2.07	2.07	2.21	2.5	2.55	1.72	-1.4	2.12	2.35	2.87	0.846	2.55	0.45	0.249	1.6	4.44	0.534	3.03	1.99	1.14	1.13	0.607	3.23	0.901	1.04	1.05	2.59	1.85	NA	1.35	1.6	0.0784	0.0952	0.102	0.0312	0.0667	0.0149	0.0481	0.0263	0	0	0.0312	0	0.0448	0.04	0	0.0968	0.0417	0.0714	0.0649	0.0312	0.0357	0.0149	0.111	0	0.0227	0	0.0143	0.0312	0.037	0	0.0476	0.0268	0.0625	0.0714	0.2	0.2	0	0	0.0244	0	0	0.5	0.0286	0	0.0244	0.0375	0.0238	0.0149	0.0476	0.111	0	0	0.0462	0.0263	0.0278	0.0492	0.0351	0.0208	0	0.0476	0.029	0.0364	0.0208	0.0319	0	0	0	0.222	0	0.069	0.0357	0	0	0	0.0357	0	0	0	0.0294	0.0357	0	0	0	0.0405	0.025	0.927	2.01	3.75	0.000327	0.193	0.0565	0.0521
chr3-10408643-10409143	ExN4	3.33	3.42	4.05	4.45	2.87	3.45	3.59	4.13	1.26	NA	3.81	4.4	3.39	2.85	1.48	3.64	3.35	3.75	3.94	3.93	3.77	2.76	3.69	4.86	4.6	2.24	3.62	4.22	3.53	3.4	3.81	3.33	2.86	2.82	4.72	1.02	3.99	1.24	4.28	4.29	4.06	NA	3.99	1.07	4.46	2.12	4.65	3.48	1.6	2.85	3.71	2.74	4.01	0.481	2.21	2.21	2.55	0.132	2.84	3.7	3.73	3.97	2.72	2.91	2.77	3.95	1.6	2.85	4.23	0.705	0.402	1.14	1.13	0.607	3.23	2.49	2.62	1.05	1.01	3.44	NA	1.35	1.6	0.0784	0.0952	0.0909	0.141	0.0333	0.0448	0.0577	0.132	0	0	0.0938	0.0667	0.0746	0.04	0	0.129	0.0833	0.143	0.0779	0.0625	0.107	0.0299	0.167	0.238	0.159	0.0364	0.0714	0.0938	0.111	0.0556	0.0952	0.0446	0.0312	0.0357	0.6	0	0.111	0	0.0732	0.04	0.4	0	0.0857	0	0.11	0.025	0.19	0.0746	0	0.0556	0.0714	0.0303	0.108	0	0.0278	0.0328	0.0526	0	0.0606	0.0952	0.058	0.0727	0.0625	0.0213	0.013	0.0789	0	0.111	0.143	0	0	0	0	0	0.0357	0.0455	0.0435	0	0	0.107	0	0	0	0.0822	0.0495	0.91	2.96	4.12	9e-05	0.147	0.0344	1.11
chr3-34312462-34312962	ExN4	4.97	4.73	3.76	3.75	4.79	3.66	4.49	3.03	4.07	NA	4.12	1.9	4.66	3.7	1.48	2.26	4.39	2.9	4.19	3.28	4.71	3.67	4.77	4.37	4.89	4.01	4.29	3.56	4.61	3.4	4.34	3.76	2.13	3.96	3.58	3.34	3.62	4.95	4.67	3.45	1.26	NA	3.7	3.39	2.73	4.36	2.96	1.16	1.6	3.58	4.65	1.52	3.9	0.481	2.94	3.69	3.29	4.22	3.35	2.86	2.35	4.15	3.65	4.13	2.77	4.16	3.18	4.44	2.12	0.705	0.402	3.46	1.13	0.607	4.37	0.901	4.5	3.37	3.33	0.268	NA	2.94	1.6	0.255	0.214	0.102	0.117	0.133	0.0597	0.106	0.0526	0.3	0	0.106	0.0222	0.164	0.12	0	0.0645	0.229	0.0714	0.104	0.0625	0.179	0.0597	0.278	0.238	0.227	0.0909	0.114	0.0625	0.185	0.111	0.0952	0.0625	0.0312	0.0714	0.2	0.1	0.111	0.188	0.0732	0.04	0	0	0.0571	0.167	0.061	0.1	0.0714	0.0149	0	0.0556	0.143	0.0152	0.0923	0	0.0278	0.0984	0.0877	0.0625	0.0707	0.0476	0.0145	0.0727	0.146	0.0638	0.013	0.132	0.2	0.222	0.0476	0	0	0.0385	0	0	0.107	0	0.13	0.0588	0.0294	0	0	0.0667	0	0.113	0.0589	1	3.3	4.39	3.37e-05	0.115	0.0236	1.91
chr3-78424609-78425109	ExN4	2.88	1.84	3.4	3.3	0.544	2.08	3.59	4.13	1.26	NA	3.5	1.9	1.62	2.11	1.48	2.26	3.17	3.38	4.07	3.28	3.48	3.05	2.84	2.05	3.02	2.24	2.34	3.08	2.68	1.07	2.96	2.41	0.541	3.31	1.26	1.02	0.818	1.24	2.9	1.12	1.26	NA	3.99	1.07	1.35	2.78	1.38	1.9	3.92	3.58	0.0105	3.39	1.58	3.94	0.621	1.37	3.63	0.132	0.181	2.86	2.35	3.24	2.07	2.06	0.45	0.249	1.6	2.85	2.12	3.87	0.402	1.14	1.13	0.607	3.23	2.49	2.62	3.86	3.33	3.97	NA	1.35	3.92	0.0392	0.0238	0.0795	0.0859	0	0.0149	0.0577	0.105	0	0	0.0625	0.0222	0.0149	0.04	0	0.0323	0.0625	0.143	0.0649	0.0625	0.0714	0.0448	0.0556	0.0476	0.0682	0.0364	0.0429	0.0312	0.037	0	0.0476	0.0179	0	0.0714	0	0	0	0	0.0244	0	0	0	0.0857	0	0.0122	0.0375	0.0238	0.0149	0.0476	0.0556	0	0.0455	0.0154	0.0789	0	0.0164	0.105	0	0.0101	0.0476	0.029	0.0364	0.0417	0.0106	0	0	0	0.0556	0.0476	0.069	0	0	0	0	0.0357	0.0455	0.0435	0.118	0.0588	0.143	0	0	0.167	0.0466	0.0294	1.01	2.26	4.61	1.42e-05	0.0754	0.0166	2.62
chr3-98855732-98856232	ExN4	4.06	2.98	4.05	3.39	2.87	3.45	4.43	3.39	4.72	NA	3.56	3.49	3	4.23	3.8	1.52	3.78	3.75	4.67	4.17	1.9	4.23	4.43	2.79	2.66	3.38	3.24	0.757	4.06	1.07	3.45	1.56	2.86	4.4	1.26	3.34	3.99	4.41	0.581	3.45	4.06	NA	3.34	2.65	3.12	2.78	3.49	4.22	1.6	1.26	2.82	3.63	2.43	2.07	2.21	0.629	2.19	3.83	0.181	3.99	2.83	0.066	2.07	2.06	4.15	5.11	1.6	2.85	3.34	2.29	0.402	1.14	1.13	2.93	0.908	4.6	1.04	3.37	1.01	2.59	NA	2.94	1.6	0.137	0.0714	0.0909	0.0938	0.0333	0.0448	0.0962	0.0526	0.3	0.333	0.0688	0.0444	0.0746	0.16	0.2	0.0323	0.146	0.143	0.117	0.0938	0.0357	0.0896	0.222	0.0476	0.0455	0.0364	0.0571	0	0.111	0	0.0952	0.00893	0.0312	0.143	0	0.1	0.111	0.125	0	0.04	0.2	0	0.0571	0.167	0.0732	0.0375	0.0476	0.0746	0	0	0.0476	0.0303	0.0308	0.0263	0.0278	0.0164	0.0351	0.0833	0.0101	0.143	0.029	0	0.0417	0.0213	0.0519	0.211	0	0.0556	0.0476	0.0345	0	0	0	0.0179	0	0.136	0	0.0588	0	0.0357	0	0.0667	0	0.0755	0.0394	1.02	2.85	4	0.000138	0.158	0.0407	0.757
chr3-117566864-117567364	ExN4	1	3.77	2.17	2.34	0.544	2.56	3.82	2.55	2.84	NA	3.5	0.315	2.47	3.7	3.8	3.85	2.96	3.75	3.63	3.28	2.64	2.76	3.33	3.28	3.55	3.62	2.71	3.08	2.68	3.4	0.639	2.41	0.541	2.08	1.26	1.02	2.4	1.24	0.581	1.12	1.26	NA	0.532	1.07	1.84	2.49	-0.206	-0.424	1.6	4.96	0.0105	1.52	1.58	2.8	0.621	1.37	3.08	3.3	2.06	0.534	0.0268	0.066	2.43	2.91	3.26	3.42	1.6	0.528	0.534	3.03	0.402	1.14	1.13	2.19	0.908	0.901	1.04	2.63	2.59	0.268	NA	1.35	3.92	0.0196	0.119	0.0341	0.0625	0	0.0299	0.0769	0.0263	0.1	0	0.0938	0	0.0299	0.08	0.2	0.0968	0.0833	0.143	0.0519	0.0625	0.0357	0.0448	0.111	0.0952	0.0682	0.0727	0.0286	0.0625	0.037	0.0556	0	0.0179	0	0.0357	0	0	0.0556	0	0	0	0	0	0	0	0.0244	0.0375	0	0	0	0.167	0	0.0152	0.0154	0.0263	0	0.0328	0.0702	0.0417	0.0303	0	0	0	0.0833	0.0319	0.026	0.0263	0	0	0	0.0345	0	0	0	0.0179	0	0	0	0.0588	0.0294	0	0	0	0.167	0.0494	0.0232	1.12	2.04	4.73	9.23e-06	0.0673	0.0139	2.98
chr3-133329990-133330490	ExN4	4.28	4.8	4.29	3.93	3.35	3.45	4.35	3.03	1.26	NA	4.25	2.64	3.55	2.11	1.48	4.03	4.39	4.28	4.5	0.471	4.22	4.23	3.33	3.93	3.94	3.62	4.58	3.08	5	5.6	4.34	3.33	0.541	2.82	1.26	4.48	3.99	3.57	4.28	3.45	3.58	NA	2.12	1.07	3.68	3.84	-0.206	-0.424	3.92	1.26	3.92	3.1	4.87	0.481	4.08	2.74	4.14	0.132	3.81	0.534	2.83	3.24	4.31	3.44	5.09	2.57	1.6	3.99	3.34	0.705	3.21	1.14	1.13	0.607	0.908	3.22	4.21	3.37	3.33	4.36	NA	3.68	1.6	0.137	0.214	0.136	0.148	0.0667	0.0448	0.0962	0.0789	0	0	0.125	0.0444	0.0896	0.04	0	0.0968	0.208	0.286	0.104	0	0.179	0.0896	0.111	0.143	0.0909	0.0545	0.114	0.0312	0.185	0.278	0.143	0.0357	0	0.0357	0	0.2	0.111	0.0625	0.0488	0.04	0.2	0.5	0.0286	0	0.0854	0.0875	0	0	0.0476	0	0.0714	0.0303	0.169	0	0.0833	0.0656	0.158	0	0.101	0	0.029	0.0545	0.188	0.0319	0.0779	0.0263	0	0.167	0.0952	0	0.0714	0	0	0	0	0.0455	0.13	0.0588	0.0294	0.143	0	0.0667	0	0.0999	0.062	1.08	3.08	3.86	0.000226	0.182	0.0491	0.352
chr5-12208293-12208793	ExN4	2.88	3.6	4.29	2.78	3.35	3.21	3.71	4.13	2.84	NA	2.89	3.49	3	2.85	1.48	4.03	3.17	3.75	3.24	3.93	4.22	3.49	3.33	2.79	3.02	4.31	3.93	0.757	4.26	1.07	2.96	3.88	2.86	4.2	1.26	2.6	4.52	4.41	2.9	1.12	2.84	NA	2.85	1.07	2.2	2.78	2.96	-0.424	1.6	1.26	4.87	5.55	0.844	4.18	2.94	-0.956	3.63	3.59	3.12	0.534	0.0268	2.87	3.17	2.06	3.26	3.42	3.92	2.11	4.23	3.03	3.21	1.14	1.13	0.607	2.49	3.22	3.85	4.51	1.01	4.52	NA	3.68	1.6	0.0588	0.0952	0.114	0.0469	0.1	0.0448	0.0769	0.105	0.1	0	0.05	0.0667	0.0448	0.08	0	0.129	0.0625	0.143	0.0649	0.0938	0.107	0.0597	0.111	0.0476	0.0455	0.109	0.1	0	0.111	0	0.0476	0.0804	0.0625	0.143	0	0.1	0.111	0.0625	0.0244	0	0.2	0	0.0571	0	0.0366	0.0375	0.0476	0	0	0	0.143	0.167	0.0154	0.105	0.0556	0	0.0877	0.0833	0.0909	0	0	0.0364	0.0625	0.0213	0.026	0.0526	0.2	0.0556	0.238	0.0345	0.0714	0	0	0	0.0357	0.0909	0.087	0.118	0	0.179	0	0.0667	0	0.0705	0.0526	1.08	2.86	4	0.000136	0.157	0.0403	0.771
chr5-32593452-32593952	ExN4	2.59	1.1	2.91	2.78	2.87	3.45	2.97	3.68	1.26	NA	2.23	2.64	2.11	0.526	3.8	1.52	2.43	0.576	1.13	2.79	0.313	1.91	0.519	2.79	2.17	2.24	1.12	3.08	0.357	2.66	0.639	3.15	4	3.96	1.26	1.02	0.818	1.24	0.581	1.12	2.84	NA	0.532	1.07	2.2	2.78	1.38	-0.424	1.6	1.26	0.0105	-0.0687	-0.741	0.481	0.621	2.95	3.08	0.132	1.4	2.86	1.61	1.65	-0.739	2.06	0.45	2.57	3.92	3.7	0.534	0.705	0.402	1.14	1.13	0.607	0.908	2.49	1.04	1.05	2.59	0.268	NA	3.68	1.6	0.0588	0.0238	0.0455	0.0547	0.0333	0.0448	0.0385	0.0789	0	0	0.0312	0.0222	0.0299	0	0.2	0.0323	0.0625	0	0.013	0.0625	0	0.0149	0	0.0952	0.0227	0.0182	0.0143	0.0312	0	0.0556	0	0.0357	0.0938	0.107	0	0	0	0	0	0	0.2	0	0	0	0.0366	0.0375	0.0238	0	0	0	0	0	0	0	0	0.0656	0.0526	0	0.0202	0.0476	0.0145	0.0182	0	0.0106	0	0.0263	0.2	0.111	0	0	0	0	0	0	0	0.0455	0	0	0.0294	0	0	0.0667	0	0.0339	0.0169	0.94	1.7	3.86	0.000225	0.182	0.049	0.357
chr5-65036375-65036875	ExN4	2.59	2.69	2.17	3.01	2.87	3.66	1.88	3.39	1.26	NA	1.84	2.64	3.39	0.526	1.48	2.26	2.43	0.576	2.35	0.471	3.12	3.49	4.77	0.468	3.31	3.09	2.34	2.34	0.357	1.07	2.22	2.41	0.541	3.67	1.26	1.02	4.72	4.05	0.581	4.29	1.26	NA	2.12	1.07	-0.967	2.78	1.38	1.16	1.6	1.26	0.0105	-0.0687	1.58	3.29	2.21	1.85	2.55	0.132	1.77	0.534	0.0268	1.65	0.846	-0.261	0.45	0.249	1.6	2.11	0.534	2.29	0.402	1.14	1.13	0.607	0.908	0.901	2.62	1.05	1.01	0.268	NA	3.68	1.6	0.0588	0.0476	0.0341	0.0781	0.0333	0.0597	0.0288	0.0526	0	0.333	0.0375	0.0444	0.0746	0	0	0.0323	0.0417	0	0.026	0	0.0714	0.0597	0.278	0	0.0909	0.0545	0.0286	0.0312	0	0	0.0476	0.00893	0	0.0714	0	0	0.278	0.125	0	0.08	0	0	0.0286	0	0	0.05	0.0238	0.0149	0	0	0	0	0.0154	0.0526	0.0278	0.0328	0.0351	0	0.0202	0	0	0.0182	0.0208	0	0	0	0	0.0556	0	0.0345	0	0	0	0	0	0	0.0435	0	0	0	0	0.0667	0	0.0455	0.0138	1.27	1.76	5.1	2.12e-06	0.0267	0.00738	4.18
chr5-74672148-74672648	ExN4	1.74	1.84	2.91	3.39	2.87	2.92	2.77	0.224	1.26	NA	2.39	2.64	1.62	2.11	1.48	-0.0609	2.07	0.576	1.87	2.06	0.313	2.39	4.43	0.468	-0.152	-0.081	1.12	0.757	2.68	3.4	0.639	1.56	0.541	0.498	1.26	1.02	2.4	2.83	0.581	1.12	1.26	NA	2.12	1.07	2.94	1.64	4.04	4.86	3.18	1.26	2.33	2.74	0.844	0.481	3.79	1.85	2.19	0.132	2.84	2.86	3.49	2.39	2.72	2.55	4.36	2.57	3.18	2.85	2.86	0.705	3.21	3.46	1.13	0.607	0.908	4.36	3.36	1.05	2.59	3.08	NA	4.16	1.6	0.0196	0.0476	0.0568	0.0859	0.0333	0.0299	0.0385	0	0	0	0.0438	0.0222	0.0149	0.04	0	0	0.0417	0	0.013	0.0312	0	0.0299	0.167	0	0	0	0.0143	0	0.037	0.111	0	0.00893	0	0	0	0	0.0556	0.0625	0	0	0	0	0.0286	0	0.0366	0.0125	0.119	0.134	0.0476	0	0.0238	0.0303	0.0154	0	0.0556	0.0328	0.0175	0	0.0707	0.0476	0.0435	0.0182	0.0833	0.0106	0.039	0.0263	0.2	0.111	0.0476	0	0.0714	0.0385	0	0	0	0.0909	0.0435	0	0.0294	0.0714	0	0.133	0	0.0294	0.0401	-0.845	2.05	-3.74	0.000338	0.193	0.0573	0.0257
chr5-76601398-76601898	ExN4	2.23	-0.483	2.46	1.96	0.544	2.08	2.24	3.68	3.58	NA	3.18	1.9	3.21	0.526	1.48	4.03	3.51	2.9	2.71	2.06	4.22	2.39	2.84	2.79	2.66	2.73	3	3.93	0.357	4.53	2.96	1.56	0.541	2.08	1.26	1.02	0.818	1.24	2.9	1.12	3.58	NA	2.12	1.07	0.618	1.64	2.96	-0.424	1.6	1.26	0.0105	2.25	-0.741	3.94	0.621	0.629	2.55	0.132	2.5	3.34	3.2	3.97	2.96	1.32	2.03	2.57	1.6	0.528	0.534	0.705	3.21	3.46	1.13	0.607	0.908	0.901	1.04	3.37	3.33	1.85	NA	1.35	1.6	0.0196	0	0.0341	0.0312	0	0.0149	0.0288	0.0789	0.1	0	0.05	0.0222	0.0597	0	0	0.129	0.0833	0.0714	0.026	0.0312	0.107	0.0299	0.0556	0.0476	0.0455	0.0364	0.0429	0.0625	0	0.167	0.0476	0.00893	0	0.0357	0	0	0	0	0.0244	0	0.2	0	0.0286	0	0.0122	0.0125	0.0476	0	0	0	0	0.0152	0	0.0789	0	0.0164	0.0526	0	0.0404	0.0952	0.029	0.0727	0.0625	0.0106	0.013	0.0263	0	0	0	0	0.0714	0.0385	0	0	0	0	0	0.0588	0.0294	0.0357	0	0	0	0.0366	0.0225	1.01	2.01	3.92	0.00018	0.17	0.0449	0.537
chr5-88481036-88481536	ExN4	-0.581	2.98	4.13	2.65	3.35	2.56	3.59	0.224	3.58	NA	2.66	1.9	2.76	0.526	1.48	2.26	2.07	0.576	-0.456	0.471	3.77	2.76	0.519	3.28	-0.152	1.5	1.12	0.757	2.68	3.4	4.73	-0.759	0.541	0.498	1.26	1.02	3.99	2.83	0.581	1.12	1.26	NA	0.532	1.07	2.94	3.71	2.12	3.28	1.6	1.26	3.71	3.39	2.96	4.39	4.08	3.57	3.08	0.132	3.45	2.86	2.35	1.65	2.72	3.65	2.03	4.77	1.6	2.11	2.12	0.705	2.72	3.46	1.13	2.93	3.23	3.71	1.04	3.37	1.01	2.59	NA	4.52	1.6	0	0.0714	0.0909	0.0469	0.0667	0.0299	0.0673	0	0.1	0	0.0438	0.0222	0.0448	0	0	0.0323	0.0417	0	0	0	0.107	0.0448	0	0.0952	0	0.0182	0.0143	0	0.037	0.0556	0.143	0	0	0	0	0	0.0556	0.0625	0	0	0	0	0	0	0.0488	0.075	0.0238	0.0597	0	0	0.0952	0.0455	0.0308	0.0789	0.111	0.0984	0.0526	0	0.0808	0.0476	0.0145	0.0182	0.0625	0.0319	0.013	0.105	0	0.0556	0.0476	0	0.0357	0.0385	0	0.0179	0.0357	0.0909	0	0.0588	0	0.0357	0	0.133	0	0.0333	0.0463	-1.2	2.21	-4.09	9.97e-05	0.147	0.0358	1.02
chr5-89395967-89396467	ExN4	1.74	2.69	2.7	1.96	3.71	1.34	1.39	0.224	1.26	NA	2.23	2.64	0.887	0.526	1.48	2.26	0.846	0.576	-0.456	0.471	0.313	2.76	2.84	2.05	2.66	1.5	1.86	2.34	0.357	1.07	3.45	1.56	0.541	2.82	1.26	1.02	2.4	2.83	2.17	3.45	1.26	NA	2.12	2.65	2.49	3.71	2.12	3.28	1.6	4.07	2.82	1.52	2.96	4.18	3.43	2.21	2.19	2.45	2.99	0.534	3.2	1.65	2.07	2.55	2.03	3.06	3.92	2.11	3.7	3.03	3.21	3.46	3.45	2.93	3.23	3.71	1.04	1.05	1.01	1.85	NA	3.68	1.6	0.0196	0.0714	0.0568	0.0391	0.0667	0.0149	0.0192	0	0	0	0.0375	0.0222	0.0149	0	0	0.0645	0.0208	0	0	0	0	0.0299	0.0556	0.0476	0.0682	0.0182	0.0286	0.0312	0	0	0.0952	0.00893	0	0.0714	0	0	0.0556	0.0625	0.0244	0.04	0	0	0.0286	0.167	0.0366	0.0625	0.0238	0.0299	0	0.111	0.0476	0.0152	0.0615	0.0789	0.0556	0.0492	0.0351	0.0208	0.0808	0	0.0435	0.0182	0.0208	0.0213	0.013	0.0526	0.2	0.0556	0.0952	0.069	0.107	0.0385	0.0667	0.0179	0.0357	0.136	0	0	0	0.0357	0	0.0667	0	0.0289	0.042	-1.04	2.17	-4.71	9.8e-06	0.0673	0.0143	2.93
chr5-95029996-95030496	ExN4	3.67	1.84	-0.997	0.579	3.35	-0.246	1.39	0.224	1.26	NA	0.946	0.315	2.76	4.23	1.48	1.52	0.846	0.576	-0.456	0.471	0.313	-0.414	0.519	0.468	2.66	1.5	1.12	3.08	0.357	3.4	0.639	2.41	0.541	0.498	3.58	1.02	0.818	2.83	0.581	1.12	1.26	NA	0.532	1.07	2.2	1.64	-0.206	1.9	1.6	3.58	0.0105	2.25	0.844	2.8	3.43	2.74	0.968	3.59	2.99	4.23	3.2	0.066	2.72	2.91	4.15	3.06	3.92	2.11	0.534	2.29	4.49	1.14	1.13	0.607	0.908	2.49	1.04	3.37	3.33	0.268	NA	1.35	3.18	0.098	0.0476	0	0.0156	0.0667	0	0.0192	0	0	0	0.0125	0	0.0448	0.16	0	0.0323	0.0208	0	0	0	0	0	0	0	0.0455	0.0182	0.0143	0.0312	0	0.0556	0	0.0179	0	0	0.2	0	0	0.0625	0	0	0	0	0	0	0.0244	0.0125	0	0.0149	0	0.0556	0	0.0152	0.0154	0.0263	0.0833	0.0656	0.0175	0.0625	0.0606	0.143	0.029	0	0.0625	0.0213	0.0519	0.0526	0.2	0.0556	0	0.0345	0.143	0	0	0	0	0.0455	0	0.0588	0.0294	0	0	0	0.167	0.0189	0.0326	-1.01	1.71	-3.73	0.000344	0.193	0.0575	0.0108
chr5-138595347-138595847	ExN4	3.94	4.27	3.76	4.09	4.79	4.4	3.32	3.92	2.84	NA	3.42	4.71	3.69	3.7	3.8	3.85	3.51	0.576	3.63	3.28	4.56	2.76	2.84	4.17	4.37	4.01	4.82	3.93	4.06	4.24	0.639	4.86	2.13	2.82	1.26	3.34	3.99	2.83	3.75	3.45	3.58	NA	2.12	3.39	3.56	3.84	3.25	3.82	1.6	1.26	2.82	-0.0687	2.43	0.481	3.79	-0.956	4.34	3.83	3.73	4.44	1.61	1.65	4.22	2.55	0.45	3.42	1.6	4.78	2.86	3.03	0.402	1.14	1.13	2.19	0.908	3.71	3.36	1.05	1.01	1.85	NA	4.16	1.6	0.0784	0.143	0.0795	0.133	0.167	0.0746	0.0481	0.105	0.1	0	0.0688	0.111	0.104	0.08	0.2	0.129	0.104	0	0.0649	0.0625	0.143	0.0299	0.0556	0.143	0.159	0.0909	0.157	0.0625	0.111	0.111	0	0.107	0.0312	0.0357	0	0.1	0.111	0.0625	0.0488	0.04	0.2	0	0.0286	0.167	0.0732	0.0875	0.0714	0.0746	0	0	0.0476	0	0.0308	0	0.0278	0	0.158	0.0625	0.111	0.238	0.0145	0.0182	0.167	0.0213	0	0.0526	0	0.278	0.0476	0.0345	0	0	0	0.0179	0	0.136	0.0435	0	0	0.0357	0	0.133	0	0.0888	0.052	1.12	2.98	4.16	7.83e-05	0.14	0.0328	1.22
chr5-180338576-180339076	ExN4	2.88	3.22	0.588	1.06	0.544	1.34	1.88	0.224	1.26	NA	3.27	3.12	3	3.33	1.48	2.26	2.72	0.576	-0.456	0.471	0.313	-0.414	2.84	0.468	3.02	-0.081	2.71	0.757	1.94	1.07	0.639	1.56	0.541	0.498	1.26	4.19	3.14	3.57	0.581	1.12	4.06	NA	2.85	2.65	1.35	3.84	2.96	3.82	1.6	1.26	2.33	2.74	2.72	0.481	2.21	3.13	-0.617	3.3	2.99	2.12	2.35	2.39	1.58	2.06	0.45	2.57	3.92	2.11	3.99	0.705	1.99	3.94	1.13	4.07	3.23	0.901	3.36	1.05	3.82	3.44	NA	1.35	1.6	0.0392	0.0714	0.0114	0.0156	0	0.0149	0.0192	0	0	0	0.0625	0.0444	0.0597	0.08	0	0.0323	0.0625	0	0	0	0	0	0.0556	0	0.0682	0	0.0286	0	0.037	0	0	0.00893	0	0	0	0.2	0.0556	0.125	0	0	0.4	0	0.0286	0.167	0.0244	0.0625	0.0238	0.0597	0	0	0.0238	0.0152	0.0308	0	0.0278	0.0984	0	0.0417	0.0808	0.0476	0.029	0.0182	0.0208	0.0106	0	0.0526	0.2	0.0556	0.0952	0	0.0357	0.115	0	0.0536	0.0357	0	0.0435	0	0.0588	0.0714	0	0	0	0.0278	0.0363	-1.01	2	-3.7	0.000382	0.198	0.0594	-0.0743
chr6-1596181-1596681	ExN4	2.23	3.22	3.86	4.04	2.13	4.61	3.71	4.31	3.58	NA	4.68	2.64	4.51	2.85	1.48	4.03	3.9	2.9	3.45	0.471	3.48	3.29	4.61	0.468	3.02	4.17	4.49	3.93	2.68	4.24	2.96	4.97	3.71	2.82	3.58	1.02	3.62	1.24	4.28	3.93	1.26	NA	2.85	3.39	4.32	2.49	2.96	3.04	1.6	1.26	2.82	-0.0687	0.844	3.65	3.79	2.74	3.91	3.3	2.84	0.534	1.61	2.87	3.35	4.49	3.26	3.42	1.6	2.11	0.534	0.705	2.72	3.46	1.13	0.607	0.908	0.901	3.36	1.05	1.01	2.59	NA	3.68	1.6	0.0392	0.0952	0.0682	0.109	0.0333	0.0896	0.0577	0.105	0.1	0	0.144	0.0222	0.134	0.04	0	0.129	0.125	0.0714	0.0519	0	0.0714	0.0448	0.222	0	0.0682	0.0909	0.1	0.0625	0.037	0.111	0.0476	0.0982	0.0625	0.0357	0.2	0	0.111	0	0.0732	0.08	0	0	0.0286	0.167	0.11	0.0375	0.0476	0.0448	0	0	0.0476	0	0.0154	0.0789	0.0556	0.082	0.105	0.0625	0.0505	0	0.0145	0.0364	0.0625	0.0745	0.026	0.0526	0	0.0556	0	0	0.0357	0.0385	0	0	0	0	0.0435	0	0	0.0357	0	0.0667	0	0.0816	0.042	1.01	2.8	3.95	0.000163	0.165	0.0431	0.623
chr6-4284004-4284504	ExN4	4.17	2.69	3.65	3.01	2.87	2.92	2.53	4.31	1.26	NA	2.78	2.64	3.39	0.526	1.48	4.46	3.65	4.28	3	2.79	3.12	2.76	4.22	3.28	3.02	3.38	4.06	3.08	2.68	3.4	0.639	4	3.71	0.498	1.26	2.6	3.99	4.41	2.17	1.12	1.26	NA	2.85	2.65	1.84	3.02	3.25	2.38	3.92	3.58	0.0105	3.1	4.01	2.07	0.621	1.37	3.29	1.72	1.4	2.86	0.0268	2.39	3.79	2.06	2.77	3.95	1.6	2.85	3.99	4.16	0.402	1.14	4.3	0.607	0.908	2.49	3.36	3.37	1.01	1.85	NA	3.68	1.6	0.137	0.0714	0.0682	0.0703	0.0333	0.0299	0.0288	0.0789	0	0.333	0.0438	0.0222	0.0746	0	0	0.226	0.104	0.214	0.039	0.0625	0.0714	0.0448	0.167	0.0952	0.0455	0.0364	0.0857	0.0312	0.037	0.0556	0	0.0536	0.0625	0	0	0.1	0.111	0.125	0.0244	0	0	0	0.0286	0.167	0.0244	0.05	0.0714	0.0299	0.0476	0.0556	0	0.0303	0.108	0.0263	0	0.0328	0.0702	0.0208	0.0202	0.0476	0	0.0182	0.125	0.0106	0.013	0.0789	0	0.0556	0.0952	0.069	0	0	0.133	0	0	0.0455	0.0435	0.0588	0	0.0357	0	0.0667	0	0.0594	0.0357	0.951	2.64	3.76	0.000319	0.193	0.0559	0.0716
chr6-12292308-12292808	ExN4	2.23	-0.483	2.91	3.47	2.87	2.08	2.24	3.39	1.26	NA	2.39	0.315	2.76	3.33	3.8	1.52	0.846	0.576	1.87	3.64	0.313	-0.414	0.519	2.79	1.43	2.73	2.71	3.56	3.16	1.07	3.45	0.826	2.86	3.67	1.26	1.02	2.4	1.24	0.581	1.12	3.58	NA	3.7	1.07	0.618	1.64	-0.206	-0.424	1.6	1.26	2.82	-0.0687	-0.741	0.481	2.21	2.21	1.71	0.132	2.06	0.534	2.35	0.066	3.35	-0.261	0.45	0.249	3.92	0.528	2.12	0.705	0.402	1.14	1.13	0.607	0.908	0.901	1.04	1.05	1.01	2.59	NA	2.94	1.6	0.0392	0	0.0568	0.0703	0.0333	0.0149	0.0288	0.0526	0	0	0.0438	0	0.0299	0.04	0.2	0.0323	0.0208	0	0.013	0.0625	0	0	0	0.0476	0.0227	0.0364	0.0286	0.0625	0.037	0	0.0476	0.00893	0.0312	0.0714	0	0	0.0556	0	0	0	0.2	0	0.0857	0	0.0122	0.0125	0	0	0	0	0.0476	0	0	0	0.0278	0.0492	0.0175	0	0.0303	0	0.0145	0	0.0625	0	0	0	0.2	0	0.0476	0	0	0	0	0	0	0	0	0	0	0.0357	0	0.0667	0	0.0322	0.0125	1.03	1.63	4.01	0.000134	0.156	0.0402	0.781
chr6-13353525-13354025	ExN4	1	-0.483	1.81	1.72	0.544	4	2.24	2.55	1.26	NA	2.53	0.315	3.39	3.7	1.48	-0.0609	1.58	0.576	2.35	0.471	0.313	2.39	3.33	0.468	2.66	2.73	2.34	3.56	2.68	1.07	0.639	2.7	0.541	0.498	3.58	1.02	2.4	1.24	0.581	1.12	3.58	NA	2.85	1.07	-0.967	0.901	-0.206	-0.424	1.6	1.26	0.0105	2.25	1.58	3.29	0.621	1.37	0.968	0.132	0.918	2.86	1.61	1.65	2.72	2.06	0.45	2.57	1.6	0.528	2.12	0.705	1.99	1.14	1.13	0.607	0.908	0.901	1.04	1.05	1.01	0.268	NA	2.94	1.6	0.0196	0	0.0227	0.0234	0	0.0746	0.0288	0.0526	0	0	0.0438	0	0.0746	0.12	0	0	0.0417	0	0.039	0	0	0.0299	0.167	0	0.0227	0.0364	0.0286	0.0625	0.037	0	0	0.0268	0	0	0.2	0	0.0556	0	0	0	0.2	0	0.0571	0	0	0.0125	0	0	0	0	0	0.0152	0.0154	0.0526	0	0.0328	0.0175	0	0.0101	0.0476	0.0145	0.0182	0.0625	0.0106	0	0.0263	0	0	0.0476	0	0.0357	0	0	0	0	0	0	0	0	0	0	0.0667	0	0.0316	0.0125	0.972	1.51	3.92	0.00018	0.17	0.0448	0.542
chr6-16425739-16426239	ExN4	1.74	2.69	1.32	3.21	3.35	2.08	2.97	3.03	1.26	NA	1.6	3.12	2.76	4.23	1.48	1.52	0.846	2.16	-0.456	3.93	0.313	2.76	0.519	0.468	-0.152	-0.081	-0.463	0.757	1.94	1.07	0.639	1.56	2.13	0.498	1.26	1.02	0.818	2.83	2.17	1.12	1.26	NA	2.12	3.88	3.12	2.78	2.6	1.16	3.92	1.26	2.82	1.52	3.17	0.481	2.21	3.57	3.29	2.94	3.45	3.34	1.61	3.24	4.12	-0.261	2.03	0.249	1.6	0.528	2.12	0.705	0.402	1.14	1.13	2.93	3.23	4.81	1.04	2.63	2.59	1.85	NA	2.94	1.6	0.0196	0.0238	0.0227	0.0781	0.0667	0.0299	0.0385	0.0789	0	0	0.025	0.0667	0.0448	0.08	0	0.0323	0.0208	0.0714	0	0.0938	0	0.0448	0	0	0	0	0	0	0.037	0	0	0.00893	0.0312	0	0	0	0	0.0625	0.0244	0	0	0	0.0286	0.333	0.0488	0.025	0.0476	0.0149	0.0476	0	0.0476	0.0152	0.0462	0	0.0278	0.115	0.0877	0.0417	0.111	0.0952	0.0145	0.0364	0.208	0	0.013	0	0	0	0.0476	0	0	0	0	0.0179	0.0357	0.136	0	0.0588	0.0294	0.0357	0	0.0667	0	0.03	0.0426	-1.13	1.94	-4.63	1.36e-05	0.0754	0.0163	2.66
chr6-16704160-16704660	ExN4	3.94	3.6	3.86	4.19	3.71	2.56	4.43	3.68	4.96	NA	3.35	3.77	3.39	3.33	4.65	3.4	3.35	2.9	4.07	3.93	2.64	3.29	3.98	3.28	3.55	3.09	3	3.08	4.44	3.4	2.96	4.2	4	4.59	1.26	3.83	3.62	2.83	4.67	3.45	1.26	NA	0.532	3.88	3.56	3.56	3.49	3.82	1.6	3.58	0.0105	4.02	2.07	3.94	2.21	2.21	4.03	1.72	3.81	3.34	1.61	3.77	3.91	3.65	3.91	4.16	1.6	3.34	3.99	2.29	2.72	1.14	3.45	0.607	3.23	3.22	1.04	1.05	1.01	3.44	NA	1.35	1.6	0.098	0.119	0.0909	0.133	0.0667	0.0299	0.115	0.0789	0.3	0	0.0812	0.0889	0.0597	0.08	0.4	0.129	0.0833	0.143	0.0649	0.0938	0.0714	0.0597	0.222	0.0952	0.114	0.0364	0.0571	0.0312	0.111	0.111	0.0476	0.0893	0.125	0.143	0	0.2	0.111	0.0625	0.0732	0.04	0	0.5	0	0.333	0.0732	0.075	0.0952	0.0746	0	0.0556	0	0.0758	0.0308	0.0789	0.0278	0.0492	0.14	0.0208	0.121	0.0952	0.0145	0.0909	0.146	0.0426	0.0519	0.132	0	0.111	0.143	0.0345	0.0357	0	0.0667	0	0.0714	0.0909	0	0	0	0.107	0	0	0	0.0888	0.0626	0.831	3.11	3.79	0.000285	0.193	0.0537	0.163
chr6-50816042-50816542	ExN4	1.74	1.84	1.32	2.5	3.71	2.08	3.32	3.39	1.26	NA	2.05	0.315	2.11	2.85	3.8	-0.0609	3.17	2.9	-0.456	3.28	0.313	1.91	3.33	0.468	3.02	-0.081	-0.463	3.08	2.68	3.4	0.639	2.41	0.541	0.498	1.26	1.02	3.14	1.24	0.581	1.12	1.26	NA	3.99	1.07	2.73	3.02	2.6	1.9	1.6	1.26	2.33	2.25	2.96	3.29	0.621	2.74	3.08	2.45	3.81	2.86	4.27	0.066	2.07	3.65	3.91	2.57	1.6	2.85	0.534	0.705	2.72	1.14	1.13	4.69	3.23	4.07	1.04	1.05	1.01	0.268	NA	2.94	1.6	0.0392	0.0238	0.0227	0.0547	0.0667	0.0149	0.0385	0.0526	0	0	0.0312	0	0.0299	0.04	0.2	0	0.0625	0.0714	0	0.0625	0	0.0149	0.0556	0	0.0455	0	0	0.0312	0.037	0.0556	0	0.0179	0	0	0	0	0.0556	0	0	0	0	0	0.0571	0	0.0488	0.05	0.0476	0.0149	0	0	0.0238	0.0152	0.0308	0.0526	0	0.0492	0.0702	0.0208	0.0808	0.0476	0.058	0	0.0625	0.0426	0.039	0.0263	0	0.111	0	0	0.0714	0	0	0.0714	0.0357	0.0909	0	0	0	0	0	0.0667	0	0.0267	0.0382	-1.03	2.05	-3.73	0.000344	0.193	0.0575	0.0103
chr6-68249227-68249727	ExN4	2.23	1.84	2.17	2.9	3.35	3.21	2.53	0.224	4.43	NA	1.6	2.64	2.76	0.526	1.48	-0.0609	2.07	0.576	3	3.28	1.9	2.76	0.519	0.468	1.43	-0.081	2.34	0.757	0.357	3.88	2.96	3.15	0.541	0.498	1.26	1.02	3.99	1.24	2.9	2.71	3.58	NA	0.532	1.07	2.49	3.02	-0.206	-0.424	1.6	1.26	0.0105	1.52	-0.741	2.8	0.621	1.37	2.84	0.132	1.4	2.86	0.0268	0.066	-0.739	1.32	3.26	0.249	1.6	0.528	0.534	2.29	1.99	1.14	1.13	0.607	0.908	0.901	1.04	1.05	1.01	0.268	NA	1.35	1.6	0.0392	0.0238	0.0227	0.0625	0.0667	0.0299	0.0481	0	0.2	0	0.0188	0.0222	0.0448	0	0	0	0.0417	0	0.039	0.0312	0.0357	0.0299	0	0	0.0227	0	0.0286	0	0	0.111	0.0476	0.0446	0	0	0	0	0.0556	0	0.0244	0.04	0.2	0	0	0	0.0366	0.0375	0	0	0	0	0	0.0152	0	0.0263	0	0.0328	0.0351	0	0.0202	0.0476	0	0	0	0.0106	0.026	0	0	0	0	0.0345	0.0357	0	0	0	0	0	0	0	0	0	0	0	0	0.0305	0.0125	1.04	1.54	4.15	8.14e-05	0.142	0.0332	1.19
chr6-69456023-69456523	ExN4	3.51	2.98	3.09	3.39	3.71	2.56	2.97	3.92	3.58	NA	2.23	3.49	2.76	2.85	1.48	1.52	3.17	0.576	3.24	3.64	4.4	1.91	0.519	2.79	3.76	4.17	3	2.34	2.68	1.07	0.639	3.15	3.35	2.82	1.26	1.02	3.14	1.24	3.39	1.12	3.58	NA	0.532	1.07	0.618	3.4	2.96	-0.424	3.18	1.26	0.0105	3.39	2.72	3.29	2.21	2.74	3.47	1.72	2.06	2.86	2.35	2.39	2.43	2.06	3.62	3.06	1.6	2.85	0.534	2.29	1.99	1.14	3.45	0.607	3.23	0.901	2.62	2.63	2.59	2.59	NA	2.94	1.6	0.098	0.0952	0.0455	0.0859	0.0333	0.0299	0.0481	0.105	0.1	0	0.0312	0.0889	0.0448	0.04	0	0.0323	0.0625	0	0.039	0.0625	0.143	0.0149	0	0.0476	0.0909	0.0909	0.0429	0.0312	0.037	0	0	0.0357	0.0625	0.0357	0	0	0.0556	0	0.0244	0	0.2	0	0	0	0.0122	0.0625	0.0714	0	0.0476	0	0	0.0303	0.0615	0.0526	0.0278	0.0656	0.0877	0.0208	0.0303	0.0476	0.029	0.0182	0.0625	0.0106	0.013	0.0526	0	0.0556	0	0.0345	0.0357	0	0.0667	0	0.0357	0	0.0435	0.0588	0.0294	0.0714	0.5	0.0667	0	0.0494	0.0344	0.896	2.41	3.94	0.000169	0.167	0.0437	0.591
chr6-97306722-97307222	ExN4	2.88	3.42	3.4	3.61	0.544	2.08	3.71	1.81	1.26	NA	3.27	1.9	3.55	2.85	1.48	3.4	2.07	4.28	3.24	2.79	2.64	2.76	0.519	2.79	4.1	3.09	3.44	3.93	2.68	3.4	2.22	1.56	2.13	0.498	1.26	3.83	0.818	1.24	0.581	1.12	1.26	NA	2.85	1.07	0.618	2.49	-0.206	1.9	1.6	3.58	0.0105	1.52	-0.741	2.8	2.21	2.74	0.968	3.3	2.3	2.12	4.67	1.65	2.72	2.06	2.77	0.249	1.6	2.85	0.534	3.03	0.402	1.14	1.13	0.607	0.908	3.22	1.04	1.05	1.01	1.85	NA	1.35	4.41	0.0588	0.0952	0.0568	0.0938	0	0.0149	0.0769	0.0263	0	0	0.0625	0.0222	0.0746	0.08	0	0.0968	0.0208	0.214	0.039	0.0312	0.0357	0.0299	0	0.0476	0.114	0.0364	0.0571	0.0625	0.037	0.0556	0.0476	0.00893	0.0312	0	0	0.2	0	0	0	0	0	0	0.0286	0	0.0122	0.025	0	0.0299	0	0.0556	0	0.0152	0	0.0263	0.0278	0.0492	0.0175	0.0417	0.0303	0.0476	0.101	0.0182	0.0625	0.0213	0.013	0	0	0.0556	0	0.0345	0	0	0	0	0	0.0455	0	0	0	0.0357	0	0	0.333	0.0489	0.0244	1.03	2.11	3.98	0.000148	0.163	0.0418	0.701
chr6-107545165-107545665	ExN4	1	2.69	2.17	2.78	0.544	2.08	-0.932	0.224	1.26	NA	0.946	0.315	1.62	4.23	4.65	1.52	1.58	2.16	-0.456	2.79	0.313	-0.414	0.519	0.468	3.76	-0.081	1.12	0.757	0.357	1.07	0.639	2.05	4.63	3.31	1.26	1.02	2.4	1.24	0.581	1.12	1.26	NA	2.85	1.07	2.2	2.12	2.12	2.75	1.6	1.26	3.47	2.74	1.58	3.94	2.94	2.5	3.63	3.3	3.12	0.534	2.83	3.24	1.58	-0.261	0.45	3.06	1.6	3.34	0.534	0.705	0.402	1.14	3.45	0.607	0.908	3.22	3.36	1.05	2.59	3.97	NA	3.68	1.6	0.0196	0.0952	0.0341	0.0547	0	0.0149	0	0	0	0	0.0125	0	0.0299	0.12	0.4	0.0323	0.0417	0.0714	0	0.0312	0	0	0	0	0.0909	0	0.0143	0	0	0	0	0.0179	0.125	0.0714	0	0	0.0556	0	0	0	0	0.5	0.0286	0	0.0366	0.025	0.0238	0.0299	0	0	0.0714	0.0152	0.0154	0.0789	0.0556	0.0492	0.105	0.0417	0.0606	0	0.029	0.0364	0.0208	0	0	0.0526	0	0.0556	0	0	0	0	0.0667	0	0	0.0455	0.0435	0	0.0294	0.143	0	0.0667	0	0.0255	0.0326	-1.08	1.82	-4.02	0.000128	0.156	0.0395	0.816
chr6-122610165-122610665	ExN4	2.59	3.42	3.65	2.5	3.35	1.34	2.53	4.47	1.26	NA	3.18	4.22	3	3.7	1.48	4.03	2.43	2.9	3.45	3.64	3.12	4.11	2.84	0.468	2.66	3.09	3.93	0.757	2.68	2.66	2.22	3.88	2.86	2.82	3.58	1.02	2.4	1.24	2.9	2.71	1.26	NA	0.532	2.65	3.43	5.34	3.25	4.71	3.18	1.26	3.71	3.84	3.51	4.18	5.26	4.88	3.78	3.3	3.73	2.86	2.83	3.24	3.91	3.99	2.77	4.16	1.6	5.05	3.34	5.56	4.31	1.14	1.13	4.07	0.908	4.6	2.62	1.05	4.47	3.44	NA	1.35	1.6	0.0392	0.119	0.0909	0.0469	0.0667	0.0149	0.0288	0.132	0	0	0.05	0.111	0.0448	0.08	0	0.161	0.0417	0.0714	0.0519	0.0625	0.0714	0.104	0.0556	0	0.0455	0.0545	0.0857	0	0.037	0.0556	0.0476	0.0536	0.0312	0.0357	0.2	0	0.0556	0	0.0244	0.04	0	0.5	0	0.167	0.0732	0.2	0.0476	0.149	0.0476	0	0.0714	0.0455	0.0769	0.0789	0.139	0.213	0.123	0.0625	0.101	0.0476	0.029	0.0545	0.125	0.0638	0.013	0.0789	0	0.389	0.0952	0.241	0.143	0	0	0.0357	0	0.182	0.0435	0	0.0588	0.107	0	0	0	0.0566	0.0883	-0.792	3.01	-3.69	0.000403	0.199	0.0606	-0.118
chr6-146544009-146544509	ExN4	2.59	2.32	1.81	3.21	0.544	3.45	2.53	2.55	1.26	NA	2.23	1.9	1.62	2.11	1.48	-0.0609	-0.739	3.75	-0.456	2.06	3.12	2.39	3.69	0.468	2.66	-0.081	-0.463	0.757	0.357	2.66	0.639	1.56	2.13	0.498	1.26	1.02	0.818	1.24	0.581	1.12	3.58	NA	3.34	1.07	2.94	2.49	2.96	3.66	4.77	2.85	2.82	2.25	2.07	0.481	2.94	3.44	3.29	3.83	1.4	2.12	3.93	2.39	2.43	2.06	0.45	3.42	1.6	0.528	0.534	0.705	2.72	1.14	1.13	0.607	3.23	0.901	4.74	1.05	2.59	1.85	NA	1.35	3.92	0.0392	0.0476	0.0227	0.0625	0	0.0299	0.0288	0.0263	0	0	0.0312	0.0222	0.0149	0.04	0	0	0	0.0714	0	0.0312	0.0714	0.0448	0.167	0	0.0227	0	0	0	0	0.0556	0	0.0179	0.0312	0	0	0	0	0	0	0	0.2	0	0.0286	0	0.0244	0.0125	0.0238	0.0597	0.0476	0.0556	0.0476	0.0303	0.0308	0	0.0278	0.115	0.0877	0.0625	0.0202	0.0476	0.058	0.0182	0.0625	0.0213	0	0.0789	0	0	0	0	0.0357	0	0	0	0.0357	0	0.13	0	0.0294	0.0357	0	0	0.167	0.025	0.0351	-1	1.95	-3.95	0.000162	0.165	0.0431	0.624
chr6-149451404-149451904	ExN4	1	1.1	2.46	1.43	0.544	-0.246	-0.932	0.224	1.26	NA	3.18	0.315	1.62	2.85	1.48	2.75	-0.739	3.75	1.13	0.471	0.313	1.17	0.519	0.468	2.17	-0.081	2.71	3.56	0.357	1.07	0.639	2.94	3.71	3.96	1.26	2.6	2.4	1.24	2.9	1.12	1.26	NA	0.532	1.07	2.49	3.84	2.12	2.75	3.18	1.26	3.71	2.25	2.07	0.481	2.94	2.21	3.29	1.72	3.35	3.7	3.2	3.77	2.07	2.91	2.77	3.06	1.6	0.528	0.534	0.705	0.402	4.3	1.13	2.93	0.908	0.901	4.21	1.05	3.82	0.268	NA	3.68	1.6	0.0196	0.0238	0.0341	0.0234	0	0	0	0	0	0	0.0562	0	0.0149	0.04	0	0.0645	0	0.143	0.013	0	0	0.0149	0	0	0.0227	0	0.0286	0.0312	0	0	0	0.0179	0.0625	0.0714	0	0.1	0.0556	0	0.0244	0	0	0	0	0	0.0366	0.05	0.0238	0.0149	0.0476	0	0.0714	0.0152	0.0308	0	0.0278	0.0492	0.0526	0.0208	0.0707	0.0476	0.029	0.0727	0.0417	0.0213	0.013	0.0526	0	0	0	0	0	0.0769	0	0.0179	0	0	0.087	0	0.0588	0	0.5	0.0667	0	0.0211	0.0338	-1.09	1.87	-4.01	0.000133	0.156	0.04	0.79
chr7-73673941-73674441	ExN4	1	2.98	2.7	2.9	2.87	3.84	1.39	0.224	1.26	NA	1.31	2.64	0.887	0.526	1.48	1.52	2.07	2.9	-0.456	0.471	3.12	3.05	0.519	0.468	2.17	-0.081	1.12	0.757	1.94	1.07	0.639	-0.759	0.541	2.82	1.26	3.34	3.14	3.57	2.9	3.45	2.84	NA	0.532	3.88	1.35	1.64	1.38	3.28	1.6	4.07	3.18	3.63	2.07	3.29	2.94	2.95	1.71	2.94	2.68	0.534	2.83	2.39	2.07	3.83	0.45	2.57	1.6	3.99	4.44	0.705	0.402	2.72	1.13	5.47	3.23	3.22	1.04	2.63	2.59	3.97	NA	3.68	1.6	0.0196	0.0952	0.0455	0.0469	0.0333	0.0746	0.00962	0	0	0	0.0188	0.0222	0.0149	0	0	0.0323	0.0417	0.0714	0	0	0.0714	0.0299	0	0	0.0227	0	0.0143	0	0.037	0	0	0	0	0.0714	0	0.1	0.0556	0.0625	0.0244	0.04	0.2	0	0	0.333	0.0244	0.025	0.0238	0.0597	0	0.0556	0.0476	0.0606	0.0308	0.0526	0.0278	0.0656	0.0351	0.0417	0.0505	0	0.029	0.0182	0.0417	0.0319	0	0.0263	0	0.167	0.143	0	0	0.0385	0	0.125	0.0714	0.0455	0	0.0588	0.0294	0.0714	0	0.0667	0	0.0267	0.0407	-1.08	2.13	-3.81	0.000267	0.188	0.0523	0.217
chr7-95544914-95545414	ExN4	3.33	3.22	3.76	3.11	4	2.92	3.16	2.55	1.26	NA	2.53	2.64	2.11	2.11	1.48	3.4	2.43	0.576	2.71	3.93	2.64	2.39	2.1	4.17	3.31	3.09	3.44	3.93	0.357	3.4	0.639	2.41	3.35	4.2	2.85	1.02	0.818	2.83	0.581	3.45	1.26	NA	3.99	4.24	2.73	0.901	3.25	-0.424	3.92	1.26	1.6	1.52	3.35	0.481	3.43	1.37	2.19	3.59	2.3	0.534	2.35	0.066	0.846	3.2	0.45	3.42	1.6	0.528	2.12	2.29	0.402	1.14	1.13	0.607	3.23	0.901	1.04	1.05	1.01	2.59	NA	1.35	1.6	0.0588	0.0714	0.0795	0.0703	0.0667	0.0299	0.0288	0.0263	0	0	0.0375	0.0222	0.0299	0.04	0	0.0645	0.0417	0	0.039	0.0625	0.0357	0.0299	0.0556	0.143	0.0682	0.0364	0.0571	0.0625	0	0.0556	0	0.0179	0.0625	0.0714	0.2	0	0	0.0625	0	0.04	0	0	0.0857	0.333	0.0488	0.0125	0.0714	0	0.0476	0	0.0238	0.0152	0.0615	0	0.0556	0.0164	0.0526	0.0833	0.0303	0	0.029	0	0.0208	0.0426	0	0.0789	0	0	0.0476	0.0345	0	0	0	0	0.0357	0	0	0	0	0.0357	0	0	0	0.0455	0.0263	1.06	2.21	4.39	3.29e-05	0.115	0.0234	1.93
chr7-112333431-112333931	ExN4	-0.581	-0.483	2.46	1.96	0.544	2.08	1.39	3.39	3.58	NA	1.31	1.9	3.39	0.526	1.48	-0.0609	-0.739	0.576	1.87	0.471	0.313	3.05	0.519	0.468	2.17	2.24	-0.463	2.34	3.16	3.4	2.22	1.56	0.541	0.498	1.26	3.34	0.818	1.24	0.581	1.12	3.58	NA	0.532	1.07	2.73	2.78	3.49	3.28	1.6	1.26	2.82	2.74	3.17	3.29	2.94	2.21	2.55	1.72	1.77	2.12	3.2	2.39	0.846	3.2	0.45	3.06	1.6	2.11	0.534	3.03	2.72	1.14	1.13	0.607	4.61	3.22	1.04	3.37	2.59	2.59	NA	3.68	1.6	0	0	0.0341	0.0312	0	0.0299	0.00962	0.0526	0.1	0	0.0125	0.0222	0.0597	0	0	0	0	0	0.013	0	0	0.0299	0	0	0.0455	0.0182	0	0.0312	0.0741	0.0556	0.0476	0.00893	0	0	0	0.1	0	0	0	0	0.2	0	0	0	0.0366	0.0375	0.0714	0.0597	0	0	0.0476	0.0303	0.0769	0.0526	0.0556	0.0492	0.0351	0.0208	0.0202	0.0476	0.0435	0.0182	0.0208	0.0319	0	0.0526	0	0.0556	0	0.0345	0.0357	0	0	0	0.107	0.0455	0	0.0588	0.0294	0.0357	0	0.0667	0	0.0189	0.0351	-1.04	1.87	-4.13	8.71e-05	0.145	0.0341	1.13
chr7-114114721-114115221	ExN4	3.67	1.84	2.91	2.65	0.544	2.92	2.97	3.03	1.26	NA	0.946	1.9	0.887	0.526	1.48	2.26	2.43	0.576	2.35	2.06	1.9	1.91	2.84	2.05	4.1	3.83	3	3.93	1.94	2.66	0.639	1.56	0.541	2.08	3.58	1.02	3.14	1.24	0.581	1.12	1.26	NA	0.532	1.07	2.2	2.49	1.38	-0.424	1.6	3.58	1.6	1.52	0.844	2.8	0.621	0.629	2.19	2.45	1.4	0.534	3.49	1.65	0.846	-0.261	0.45	2.57	3.18	2.11	0.534	0.705	0.402	1.14	1.13	0.607	0.908	3.22	2.62	2.63	1.01	2.59	NA	1.35	1.6	0.0784	0.0476	0.0455	0.0469	0	0.0149	0.0577	0.0526	0	0	0.0188	0.0222	0.0149	0	0	0.0323	0.0625	0	0.039	0.0312	0.0357	0.0149	0.0556	0.0476	0.0909	0.0909	0.0429	0.0625	0.037	0.0556	0	0.0179	0	0.0357	0.2	0	0.111	0	0	0	0	0	0	0	0.0366	0.0375	0.0238	0	0	0.0556	0.0238	0.0152	0.0154	0.0526	0	0.0164	0.0351	0.0208	0.0202	0	0.0435	0.0182	0.0208	0	0	0.0263	0.2	0.0556	0	0	0	0	0	0	0	0.0909	0.0435	0.0588	0	0.0357	0	0	0	0.0355	0.02	0.875	1.8	3.99	0.000144	0.161	0.0413	0.725
chr7-132035942-132036442	ExN4	4.78	2.98	3.65	3.98	4.24	4.88	4.49	2.55	1.26	NA	3.35	4.22	3.83	3.7	1.48	3.11	3.78	2.9	3.79	4.17	4.01	3.29	2.84	2.79	3.76	4.31	4.18	4.66	4.61	4.77	0.639	2.41	0.541	0.498	1.26	1.02	3.14	4.05	2.17	4.82	1.26	NA	0.532	4.24	1.35	2.78	3.49	4.1	1.6	4.43	3.92	3.84	2.72	0.481	2.21	2.21	3.08	3.3	2.5	0.534	0.0268	3.24	2.96	2.06	2.03	1.83	1.6	2.85	3.99	0.705	0.402	1.14	1.13	2.93	2.49	2.49	3.36	1.05	4.18	0.268	NA	1.35	1.6	0.235	0.0714	0.0682	0.133	0.1	0.119	0.115	0.0263	0	0.333	0.0688	0.0889	0.119	0.12	0	0.0968	0.125	0.0714	0.0649	0.0938	0.143	0.0448	0.0556	0.0476	0.0909	0.109	0.0857	0.125	0.185	0.167	0	0.0268	0	0	0	0	0.0556	0.125	0.0244	0.12	0	0	0	0.167	0.0244	0.0375	0.0476	0.0896	0	0.0556	0.119	0.0606	0.0462	0	0.0278	0.0492	0.0702	0.0417	0.0404	0	0	0.0364	0.0625	0.0106	0.013	0.0263	0	0.111	0.0952	0	0	0	0	0.0179	0.0357	0.0455	0.0435	0	0.0588	0	0	0	0	0.0861	0.0363	0.888	2.74	3.88	0.000206	0.178	0.0473	0.431
chr7-151245966-151246466	ExN4	3.67	2.98	1.81	2.16	2.87	3.84	3.59	3.03	3.58	NA	4.07	0.315	4.06	2.11	1.48	2.75	3.17	0.576	3.63	0.471	3.77	3.29	3.69	2.79	3.94	4.31	4.67	2.34	0.357	3.4	2.96	3.88	2.86	0.498	1.26	1.02	2.4	1.24	0.581	1.12	3.58	NA	0.532	3.88	1.84	0.901	3.49	-0.424	1.6	1.26	2.33	3.1	1.58	0.481	2.21	3.13	0.968	2.45	0.181	2.12	0.0268	5.02	3.65	3.44	0.45	4.5	1.6	0.528	0.534	3.87	4.1	1.14	3.45	2.93	2.49	0.901	1.04	3.37	4.47	3.73	NA	1.35	4.77	0.098	0.0714	0.0227	0.0469	0.0333	0.0746	0.0673	0.0526	0.1	0	0.1	0	0.104	0.04	0	0.0645	0.0833	0	0.0649	0	0.107	0.0597	0.111	0.0476	0.114	0.0727	0.114	0.0312	0	0.0556	0.0476	0.0536	0.0312	0	0	0	0.0556	0	0	0	0.2	0	0	0.333	0.0244	0.0125	0.0714	0	0	0	0.0238	0.0455	0.0154	0	0.0278	0.082	0.0175	0.0208	0.0101	0.0476	0	0.145	0.125	0.0426	0	0.132	0	0	0	0.069	0.107	0	0.0667	0.0179	0.0357	0	0	0.118	0.0882	0.107	0	0	0.333	0.06	0.0388	1.12	2.41	3.74	0.000336	0.193	0.0572	0.0292
chr8-1132355-1132855	ExN4	3.12	1.84	1.81	2.34	3.71	2.92	1.88	3.39	1.26	NA	2.39	3.12	3	0.526	1.48	2.26	2.72	0.576	2.71	2.79	2.64	2.76	2.84	0.468	2.66	3.83	2.34	3.08	0.357	3.4	0.639	2.7	0.541	3.67	1.26	3.34	3.14	3.57	0.581	2.71	1.26	NA	4.23	1.07	1.35	0.901	2.6	3.04	1.6	1.26	0.0105	2.74	-0.741	2.07	0.621	-0.956	2.19	1.72	-1.4	2.12	3.73	3.53	2.07	2.06	2.77	2.57	3.18	0.528	0.534	0.705	2.72	4.3	1.13	0.607	0.908	2.49	3.85	1.05	3.33	0.268	NA	3.68	3.18	0.0588	0.0238	0.0227	0.0391	0.0667	0.0299	0.0192	0.0526	0	0	0.0312	0.0444	0.0597	0	0	0.0323	0.0833	0	0.039	0.0312	0.0357	0.0299	0.0556	0	0.0455	0.0545	0.0286	0.0312	0	0.0556	0	0.0268	0	0.0714	0	0.1	0.0556	0.0625	0	0.04	0	0	0.0857	0	0.0122	0.0125	0.0476	0.0448	0	0	0	0.0303	0	0.0263	0	0	0.0351	0.0208	0	0.0476	0.029	0.0727	0.0417	0.0106	0.013	0.0263	0.2	0	0	0	0.0714	0.0769	0	0	0	0.0455	0.0435	0	0.0294	0	0.5	0.0667	0.167	0.0355	0.0225	1.08	2.07	4.08	0.000103	0.148	0.0362	0.997
chr8-1903956-1904456	ExN4	3.51	3.42	2.91	3.39	2.13	2.08	3.16	0.224	1.26	NA	3	1.9	3.69	4.23	1.48	3.11	3.35	2.16	1.87	3.64	3.77	3.29	2.84	0.468	3.31	2.24	2.34	3.93	2.68	3.88	0.639	2.41	2.13	3.31	1.26	3.34	3.62	1.24	0.581	1.12	1.26	NA	3.99	4.24	2.49	0.901	-0.206	-0.424	1.6	4.07	1.6	-0.0687	2.07	2.8	0.621	1.85	3.08	3.3	0.918	0.534	3.2	2.87	2.96	2.55	0.45	1.83	1.6	3.7	2.86	3.03	2.72	1.14	1.13	0.607	2.49	0.901	2.62	3.37	3.33	2.59	NA	1.35	1.6	0.0784	0.119	0.0455	0.0859	0.0333	0.0149	0.0481	0	0	0	0.0625	0.0222	0.0746	0.12	0	0.0645	0.0625	0.0714	0.013	0.0625	0.107	0.0448	0.0556	0	0.0682	0.0182	0.0286	0.0625	0.037	0.111	0	0.0179	0.0312	0.0714	0	0.1	0.111	0	0	0	0	0	0.0857	0.5	0.0366	0.0125	0	0	0	0.111	0.0238	0	0.0308	0.0263	0	0.0328	0.0702	0.0625	0.0101	0	0.029	0.0364	0.0417	0.0213	0	0.0263	0	0.111	0.0476	0.0345	0.0357	0	0	0	0.0357	0	0.0435	0.0588	0.0294	0.0357	0	0	0	0.0505	0.0244	0.973	2.28	3.97	0.000151	0.163	0.0422	0.682
chr8-9286146-9286646	ExN4	1.74	1.84	2.17	3.01	2.87	2.08	3.16	3.03	1.26	NA	3.35	0.315	2.76	3.7	3.8	2.75	2.96	2.9	1.87	0.471	2.64	3.49	4.22	0.468	-0.152	2.73	3.24	0.757	2.68	1.07	2.96	3.33	2.13	3.67	1.26	1.02	0.818	3.57	0.581	1.12	1.26	NA	0.532	1.07	4.08	-0.684	3.25	-0.424	1.6	1.26	0.0105	2.25	1.58	0.481	2.21	1.37	-0.617	2.94	-1.4	2.86	3.73	1.65	2.07	-0.261	2.03	2.57	3.18	0.528	2.86	3.87	0.402	1.14	3.45	0.607	0.908	0.901	1.04	1.05	3.33	1.85	NA	1.35	1.6	0.0196	0.0238	0.0227	0.0625	0.0333	0.0149	0.0385	0.0526	0	0	0.0625	0	0.0448	0.08	0.2	0.0645	0.0625	0.0714	0.013	0	0.0357	0.0597	0.111	0	0	0.0364	0.0429	0	0.037	0	0.0476	0.0357	0.0312	0.0714	0	0	0	0.0625	0	0	0	0	0	0	0.0732	0	0.0476	0	0	0	0	0.0152	0.0154	0	0.0278	0.0164	0	0.0417	0	0.0476	0.0435	0.0182	0.0417	0	0.013	0.0263	0.2	0	0.0476	0.069	0	0	0.0667	0	0	0	0	0	0.0294	0.0357	0	0	0	0.0361	0.0188	1.15	1.89	3.85	0.000231	0.182	0.0495	0.335
chr8-22973378-22973878	ExN4	1.74	3.6	2.91	3.81	3.35	3.84	4.35	4.13	1.26	NA	3.5	3.49	3.95	3.7	1.48	3.64	2.96	2.9	4.07	3.64	3.48	3.05	2.84	3.93	3.76	3.09	3.79	3.93	1.94	3.4	0.639	3.76	3.71	2.08	3.58	3.34	3.14	1.24	2.17	3.45	1.26	NA	4.92	1.07	2.49	2.49	2.12	1.16	3.18	1.26	0.0105	2.25	2.07	2.8	2.21	3.13	3.47	2.45	3.81	2.12	3.2	2.87	2.43	2.91	3.26	1.83	1.6	3.99	3.7	3.87	3.57	3.46	1.13	0.607	0.908	3.22	2.62	3.37	1.01	3.97	NA	1.35	1.6	0.0196	0.0952	0.0568	0.117	0.0667	0.0746	0.115	0.0789	0	0	0.0938	0.0444	0.119	0.12	0	0.0968	0.0833	0.0714	0.0909	0.0625	0.107	0.0448	0.111	0.19	0.0909	0.0545	0.1	0.0938	0.037	0.0556	0	0.0536	0.0625	0.0357	0.2	0.1	0.111	0	0.0244	0.04	0	0.5	0.143	0	0.0488	0.0375	0.0238	0.0149	0.0476	0	0	0.0303	0.0308	0.0263	0.0278	0.0984	0.0877	0.0208	0.111	0.0476	0.029	0.0364	0.0833	0.0319	0.026	0.0263	0	0.167	0.143	0.103	0.0714	0.0385	0	0	0	0.0909	0.0435	0.118	0	0.107	0	0	0	0.08	0.0463	0.912	2.79	4.33	4.12e-05	0.115	0.0257	1.75
chr8-23297040-23297540	ExN4	3.81	3.42	0.588	3.11	3.71	3.21	3.16	2.55	1.26	NA	3.18	2.64	2.76	0.526	1.48	3.11	0.846	0.576	-0.456	0.471	2.64	3.05	3.69	2.79	2.17	-0.081	1.12	3.08	0.357	4.77	0.639	3.15	2.13	2.82	1.26	2.6	2.4	2.83	3.39	1.12	2.84	NA	2.85	4.53	3.43	3.56	2.12	3.66	1.6	1.26	2.82	3.84	4.01	2.8	4.32	4	2.84	4.52	2.68	4.93	2.83	2.87	4.02	2.91	3.91	1.83	1.6	4.62	2.86	0.705	1.99	3.46	3.45	2.93	3.72	0.901	3.85	1.05	4.92	3.97	NA	4.16	1.6	0.137	0.0952	0.0114	0.0703	0.0333	0.0448	0.0481	0.0263	0	0	0.0812	0.0222	0.0597	0	0	0.0968	0.0208	0	0	0	0.0357	0.0597	0.167	0.0476	0.0227	0	0.0143	0.0312	0	0.167	0	0.0268	0.0312	0.0357	0	0.1	0.0556	0.0625	0.0488	0	0.2	0	0.0286	0.333	0.061	0.0625	0.0238	0.0448	0	0	0.0238	0.0606	0.0769	0.0526	0.0833	0.131	0.0702	0.104	0.0808	0.238	0.029	0.0364	0.167	0.0213	0.039	0.0263	0	0.222	0.0476	0	0.0357	0.0385	0.0667	0.0179	0.0357	0	0.087	0	0.0588	0.179	0	0.133	0	0.0455	0.0614	-1.15	2.66	-4.43	2.86e-05	0.111	0.0223	2.05
chr8-35331571-35332071	ExN4	3.51	2.69	3.96	1.96	2.87	1.34	2.97	3.39	3.58	NA	3.18	4.4	2.47	0.526	1.48	3.11	2.07	2.9	2.71	0.471	4.01	1.17	2.84	0.468	1.43	3.62	3.93	3.08	3.53	1.07	0.639	2.94	2.86	3.31	1.26	3.34	2.4	1.24	0.581	1.12	1.26	NA	0.532	1.07	3.12	-0.684	-0.206	3.28	3.92	1.26	3.47	3.1	-0.741	3.65	0.621	-0.956	2.55	0.132	1.4	0.534	0.0268	1.65	3.17	2.06	2.77	2.57	1.6	3.7	2.86	0.705	3.21	1.14	1.13	0.607	4.08	2.49	1.04	1.05	1.01	0.268	NA	3.68	1.6	0.0784	0.0476	0.0909	0.0312	0.0333	0.0149	0.0481	0.0526	0.1	0	0.05	0.0889	0.0299	0	0	0.0645	0.0417	0.0714	0.026	0	0.107	0.0149	0.0556	0	0.0227	0.0909	0.0571	0.0312	0.0741	0	0	0.0268	0.0312	0.0357	0	0.1	0.0556	0	0	0	0	0.5	0	0	0.0488	0	0	0.0299	0.0476	0	0.0714	0.0303	0	0.0526	0	0	0.0351	0	0.0202	0	0	0.0182	0.0833	0.0106	0.013	0.0263	0	0.111	0.0476	0	0.0714	0	0	0	0.0714	0.0455	0	0	0	0	0	0.0667	0	0.0416	0.0219	1.12	2.05	3.7	0.00039	0.199	0.0598	-0.0904
chr8-65590864-65591364	ExN4	4.37	3.22	4.36	4.52	3.71	3.66	4.62	3.92	1.26	NA	4.33	3.77	5.08	2.85	4.94	2.26	4.93	0.576	3.94	3.64	4.01	3.98	3.69	4.17	3.31	4.67	3.44	4.84	3.53	4.24	5.03	4.1	4.45	4.59	3.58	2.6	3.62	5.33	4.28	3.45	1.26	NA	3.7	4.24	3.79	4.93	-0.206	3.97	1.6	4.43	3.18	3.39	2.96	2.8	2.94	4.25	3.29	1.72	3.45	3.7	3.73	2.39	4.12	3.83	2.03	3.42	1.6	2.85	4.23	3.03	4.79	3.46	1.13	0.607	0.908	2.49	1.04	3.37	4.18	3.97	NA	1.35	1.6	0.157	0.0714	0.102	0.156	0.0667	0.0597	0.115	0.0789	0	0	0.119	0.0444	0.224	0.04	0.4	0.0323	0.229	0	0.0649	0.0625	0.107	0.0746	0.111	0.143	0.0682	0.127	0.0714	0.156	0.0741	0.111	0.19	0.0536	0.125	0.107	0.2	0.1	0.111	0.25	0.0732	0.04	0	0	0.0286	0.333	0.0732	0.15	0	0.0746	0	0.111	0.0476	0.0455	0.0462	0.0263	0.0278	0.148	0.0526	0.0208	0.0808	0.0952	0.058	0.0182	0.146	0.0426	0.013	0.0526	0	0.0556	0.0952	0.0345	0.179	0.0385	0	0	0	0.0455	0	0.118	0.0588	0.107	0	0	0	0.104	0.0595	0.917	3.38	3.78	0.000299	0.193	0.0546	0.125
chr8-79768974-79769474	ExN4	3.67	2.69	2.7	2.34	0.544	1.34	3.93	3.39	1.26	NA	3.27	2.64	3.39	2.85	1.48	1.52	2.43	2.9	-0.456	3.64	2.64	1.91	0.519	0.468	3.76	-0.081	2.34	0.757	3.53	1.07	2.96	2.05	4	0.498	1.26	3.83	0.818	1.24	2.17	1.12	1.26	NA	0.532	1.07	3.99	3.22	2.6	3.04	1.6	3.58	2.82	3.1	2.72	3.94	3.43	3.69	4.03	4.22	3.95	2.12	2.35	3.24	2.72	3.99	2.03	3.06	1.6	2.85	2.86	3.03	0.402	4.3	3.93	3.78	0.908	2.49	4.21	1.05	1.01	3.08	NA	3.68	1.6	0.098	0.0476	0.0455	0.0312	0	0.0149	0.0865	0.0789	0	0	0.0688	0.0222	0.104	0.08	0	0.0323	0.0417	0.143	0	0.125	0.0357	0.0299	0	0	0.114	0	0.0286	0	0.0741	0	0.0476	0.0179	0.0938	0	0	0.3	0	0	0.0244	0	0	0	0	0	0.0976	0.05	0.0476	0.0448	0	0.0556	0.0476	0.0455	0.0615	0.132	0.0278	0.115	0.14	0.0833	0.121	0.0476	0.029	0.0545	0.0833	0.0638	0.013	0.0526	0	0.0556	0.0476	0.0345	0	0.0769	0.133	0.0357	0	0.0455	0.087	0	0	0.0714	0	0.0667	0	0.0444	0.0614	-1.09	2.44	-4.59	1.55e-05	0.0754	0.0172	2.55
chr8-102411614-102412114	ExN4	1.74	3.42	2.46	3.98	0.544	1.34	4.11	2.55	1.26	NA	3.18	4.4	4.16	2.11	1.48	2.26	4.02	2.16	3.45	4.17	0.313	3.67	3.98	3.64	3.31	3.09	2.34	2.34	0.357	1.07	4.1	3.33	4.24	4.59	3.58	3.34	3.14	1.24	2.9	1.12	2.84	NA	2.85	2.65	2.49	2.49	-0.206	2.38	1.6	3.58	0.0105	-0.0687	3.65	2.8	3.79	3.9	2.84	0.132	-1.4	2.86	0.0268	2.87	2.43	2.91	3.26	3.06	3.92	2.11	2.86	4.61	0.402	1.14	1.13	0.607	0.908	0.901	3.36	2.63	3.33	3.44	NA	3.68	3.18	0.0196	0.119	0.0341	0.133	0	0.0149	0.0769	0.0263	0	0	0.0625	0.0667	0.134	0.04	0	0.0323	0.104	0.0714	0.0519	0.0938	0	0.0299	0.167	0.0476	0.0682	0.0364	0.0286	0.0312	0	0	0.143	0.0357	0.0938	0.107	0.2	0.1	0.111	0	0.0244	0	0.2	0	0.0286	0.167	0.0244	0.025	0	0.0299	0	0.0556	0	0	0.0615	0.0263	0.0556	0.131	0.0702	0	0	0.0476	0	0.0364	0.0417	0.0319	0.026	0.0526	0.2	0.0556	0.0952	0.069	0	0	0	0	0	0	0.0435	0.0588	0.0294	0.0714	0	0.0667	0.167	0.06	0.0319	1.18	2.51	3.91	0.000189	0.172	0.0458	0.498
chr8-112801044-112801544	ExN4	3.81	1.84	2.7	3.81	4.24	2.56	1.88	2.55	1.26	NA	2.53	3.49	-0.698	0.526	3.8	1.52	2.72	0.576	1.87	0.471	3.48	3.05	3.69	2.05	1.43	2.73	3.62	0.757	0.357	1.07	2.96	2.41	4.24	0.498	1.26	1.02	2.4	3.57	2.9	1.12	1.26	NA	0.532	4.24	-0.967	1.64	-0.206	3.48	1.6	1.26	0.0105	-0.0687	1.58	2.8	0.621	-0.956	0.968	1.72	1.77	0.534	0.0268	2.39	0.846	2.91	0.45	1.83	1.6	2.85	2.86	0.705	0.402	4.3	3.45	2.93	0.908	0.901	1.04	1.05	1.01	2.59	NA	1.35	1.6	0.0588	0.0238	0.0341	0.0859	0.133	0.0299	0.0192	0.0263	0	0	0.0312	0.0444	0	0	0.2	0.0323	0.0625	0	0.013	0	0.0714	0.0448	0.111	0.0476	0.0227	0.0364	0.0571	0	0	0	0.0476	0.0179	0.0938	0	0	0	0.0556	0.0625	0.0244	0	0	0	0	0.167	0	0.0125	0	0.0448	0	0	0	0	0.0308	0.0263	0	0	0.0175	0.0208	0.0202	0	0	0.0182	0.0208	0.0213	0	0.0263	0	0.0556	0.0476	0	0	0.0385	0.0667	0.0179	0	0	0	0	0	0.0357	0	0	0	0.0361	0.0138	1.16	1.82	4.3	4.55e-05	0.115	0.0267	1.67
chr8-115648215-115648715	ExN4	4.28	5.71	4.89	4.76	4.45	4.8	5.13	4.62	4.43	NA	4.65	4.22	4.06	4.23	1.48	4.98	5.49	3.75	4.59	4.38	4.01	5.01	4.43	5.11	4.1	4.67	4.82	3.56	4.44	5.6	4.55	4.91	4.79	5.02	3.58	2.6	4.52	4.95	5.23	5.52	3.58	NA	4.62	1.07	3.68	4.53	4.55	4.43	1.6	4.43	4.4	3.84	4.62	4.87	2.94	3.8	4.51	3.59	3.81	4.93	4.11	4.31	4.02	4.38	4.15	4.16	1.6	4.23	5.06	3.03	4.65	1.14	4.83	3.78	4.08	4.6	4.74	1.05	4.18	3.73	NA	1.35	1.6	0.118	0.381	0.148	0.172	0.1	0.104	0.163	0.132	0.1	0	0.131	0.0889	0.104	0.12	0	0.29	0.354	0.143	0.13	0.125	0.107	0.149	0.222	0.19	0.114	0.145	0.157	0.0625	0.148	0.222	0.19	0.107	0.156	0.143	0.2	0.1	0.167	0.125	0.146	0.16	0.2	0	0.114	0	0.0976	0.125	0.167	0.0746	0	0.111	0.119	0.0455	0.138	0.132	0.0278	0.131	0.158	0.0417	0.0909	0.238	0.0725	0.0909	0.188	0.0638	0.039	0.0789	0	0.167	0.286	0.0345	0.179	0	0.2	0.0357	0.0714	0.0909	0.087	0	0.0588	0.107	0	0	0	0.149	0.0939	0.713	4.11	3.84	0.000238	0.182	0.0501	0.313
chr8-128863488-128863988	ExN4	3.33	2.32	3.4	3.98	2.87	3.45	2.97	4.47	1.26	NA	4.25	1.9	4.51	2.85	1.48	4.33	3.78	2.9	-0.456	2.06	2.64	3.67	2.84	3.28	3.76	3.09	3.62	2.34	0.357	1.07	3.45	3.88	3.71	0.498	3.58	1.02	3.14	1.24	4.28	3.93	3.58	NA	2.85	1.07	4.16	4.93	4.32	3.97	1.6	4.07	2.82	4.18	3.35	3.65	4.08	4.33	3.63	4.04	4.15	4.44	4.27	3.53	3.91	4.13	2.77	3.06	1.6	3.99	2.86	4.41	4.1	3.46	3.93	5.25	0.908	3.22	3.36	3.37	3.82	3.44	NA	1.35	1.6	0.098	0.0476	0.0909	0.125	0.0333	0.0746	0.0481	0.132	0	0	0.125	0.0222	0.134	0.04	0	0.194	0.125	0.0714	0	0.0312	0.0714	0.0448	0.111	0.143	0.114	0.0545	0.0714	0.0312	0	0	0.0952	0.0714	0.0938	0	0.2	0	0.0556	0	0.0732	0.08	0.2	0	0.0571	0	0.0976	0.138	0.0952	0.0746	0	0.111	0.0476	0.0606	0.0923	0.0789	0.0556	0.23	0.0877	0.0625	0.131	0.19	0.0725	0.0727	0.125	0.0532	0.026	0.0526	0	0.167	0.0476	0.138	0.107	0.0385	0.133	0.0893	0	0.0455	0.087	0.0588	0.0588	0.107	0.5	0	0	0.0772	0.087	-0.902	3.16	-3.75	0.000322	0.193	0.0562	0.064
chr8-144830898-144831398	ExN4	4.63	4.04	4.29	3.75	4.24	4.4	4.74	3.03	3.58	NA	4.02	4.02	4.73	4.43	4.65	3.85	5.09	2.9	4.19	3.28	4.4	3.98	3.98	4.86	3.55	4.96	4.06	5	5.11	4.77	2.96	4.29	4.24	3.96	1.26	4.48	4.91	3.57	4.67	4.29	4.72	NA	5.18	4.24	4.24	2.78	3.25	3.28	1.6	3.58	2.33	3.84	4.01	2.07	0.621	3.29	2.19	2.45	4.02	3.7	3.49	3.24	4.12	4.6	4.7	3.71	1.6	4.62	4.78	3.87	3.57	3.46	3.45	2.93	0.908	3.71	3.85	1.05	3.82	4.18	NA	4.16	1.6	0.196	0.143	0.125	0.109	0.1	0.119	0.144	0.0526	0.1	0	0.112	0.0667	0.194	0.2	0.2	0.0968	0.25	0.0714	0.0909	0.0938	0.143	0.0746	0.167	0.286	0.0909	0.145	0.1	0.125	0.185	0.111	0.0476	0.0804	0.0938	0.0714	0	0.3	0.167	0.0625	0.0976	0.08	0.4	0	0.143	0.333	0.134	0.05	0.0714	0.0448	0	0.0556	0.0238	0.0606	0.123	0.0263	0	0.0984	0.0526	0.0208	0.131	0.143	0.0435	0.0364	0.188	0.0745	0.0649	0.0789	0	0.278	0.19	0.069	0.0714	0.0385	0.0667	0.0179	0	0.0909	0.087	0	0.0588	0.179	0.5	0.133	0	0.123	0.0758	0.965	3.72	4.97	3.59e-06	0.0349	0.00912	3.75
chr9-1320613-1321113	ExN4	1.74	2.32	2.17	2.65	0.544	2.08	2.53	2.55	4.07	NA	1.31	0.315	3.21	2.85	3.07	2.26	3.17	0.576	2.35	3.28	3.12	4.23	2.1	4.17	2.17	3.38	3	0.757	3.53	1.07	2.22	1.56	0.541	0.498	1.26	1.02	3.62	2.83	0.581	3.45	3.58	NA	2.85	1.07	3.12	3.22	3.25	4.1	1.6	2.85	3.92	2.25	3.9	3.94	2.94	3.44	3.47	3.59	2.5	3.34	2.83	4.15	4.22	2.55	3.26	0.249	1.6	0.528	3.99	0.705	0.402	3.46	3.45	3.78	2.49	3.71	3.36	2.63	3.33	3.73	NA	3.68	3.92	0.0392	0.0714	0.0227	0.0469	0	0.0149	0.0288	0.0263	0.2	0	0.0188	0	0.0597	0.04	0.2	0.0323	0.104	0	0.026	0.0625	0.0714	0.0746	0.0556	0.19	0.0227	0.0727	0.0429	0	0.0741	0	0.0476	0.00893	0	0	0	0	0.0556	0.0625	0	0.04	0.2	0	0.0571	0	0.061	0.05	0.0714	0.104	0	0.0556	0.0714	0.0152	0.0769	0.105	0.0278	0.115	0.105	0.0625	0.0404	0.0952	0.029	0.0909	0.167	0.0213	0.026	0	0	0	0.143	0	0	0.0385	0.0667	0.0357	0.0357	0.0909	0.0435	0.0588	0.0294	0.107	0	0.0667	0.167	0.0383	0.0582	-0.924	2.61	-3.9	0.000192	0.172	0.0461	0.486
chr9-97499956-97500456	ExN4	3.33	2.69	2.46	3.01	2.13	2.56	2.24	3.03	1.26	NA	3.09	3.49	1.62	2.11	4.29	3.4	-0.739	0.576	1.87	0.471	1.9	1.91	0.519	0.468	-0.152	3.62	4.06	0.757	2.68	2.66	0.639	1.56	3.71	2.08	1.26	1.02	3.99	1.24	0.581	1.12	1.26	NA	2.12	1.07	-0.967	2.49	1.38	-0.424	1.6	1.26	1.6	3.39	-0.741	0.481	0.621	1.37	-0.617	0.132	0.918	0.534	2.35	1.65	2.43	2.06	0.45	1.83	1.6	2.11	0.534	0.705	1.99	1.14	1.13	0.607	0.908	0.901	2.62	1.05	1.01	2.59	NA	4.52	1.6	0.0588	0.0476	0.0341	0.0781	0.0333	0.0299	0.0192	0.0526	0	0	0.0688	0.0444	0.0299	0.04	0.2	0.0645	0	0	0.013	0	0.0357	0.0149	0	0	0	0.0727	0.0857	0	0.037	0.0556	0	0.00893	0.0312	0.0357	0	0	0.111	0	0	0	0	0	0.0286	0	0	0.0375	0.0238	0	0	0	0.0238	0.0455	0	0	0	0.0164	0	0	0.0101	0	0.0145	0.0182	0.0625	0.0213	0	0.0263	0	0.0556	0	0	0.0357	0	0	0	0	0	0.0435	0	0	0.0357	0	0.133	0	0.0361	0.015	1.28	1.65	5.08	2.28e-06	0.0267	0.00762	4.13
chr9-128607541-128608041	ExN4	3.67	-0.483	3.09	3.11	2.13	2.08	1.88	3.03	1.26	NA	3.5	0.315	2.47	2.85	1.48	2.75	3.65	2.9	3	3.28	4.01	2.39	3.33	0.468	3.02	3.09	2.71	3.56	3.53	1.07	0.639	3.15	4.63	3.31	3.58	3.83	3.14	3.57	2.9	1.12	1.26	NA	0.532	3.39	2.49	1.64	3.7	2.38	1.6	1.26	2.33	2.74	1.58	2.8	0.621	2.95	-0.617	0.132	2.5	0.534	1.61	4.46	1.58	-0.261	0.45	0.249	1.6	0.528	3.34	4.41	0.402	1.14	1.13	0.607	0.908	2.49	1.04	1.05	1.01	0.268	NA	3.68	3.18	0.0784	0	0.0568	0.0547	0.0333	0.0149	0.00962	0.0526	0	0	0.075	0	0.0299	0.04	0	0.0323	0.104	0.0714	0.026	0.0625	0.107	0.0299	0.111	0	0.0455	0.0364	0.0286	0.0625	0.0741	0	0	0.0446	0.0938	0.0714	0.2	0.1	0.0556	0.0625	0.0244	0	0	0	0	0.167	0.0366	0.025	0.0952	0.0299	0	0	0.0238	0.0303	0.0154	0.0263	0	0.082	0	0	0.0404	0	0.0145	0.109	0.0417	0	0	0	0	0	0.0952	0.069	0	0	0	0	0	0.0455	0	0	0	0	0	0.0667	0.167	0.0444	0.0257	0.965	2.15	3.8	0.000279	0.192	0.0532	0.181
chr9-129459205-129459705	ExN4	3.12	3.6	3.76	3.21	3.35	2.92	3.82	3.03	4.07	NA	4.02	2.64	3.95	3.99	1.48	2.26	4.22	2.9	3.94	0.471	3.12	4.11	3.33	4.37	3.55	3.38	3.62	4.22	2.68	1.07	0.639	2.94	2.13	3.31	2.85	1.02	3.14	1.24	2.17	2.71	4.06	NA	2.85	1.07	1.84	1.64	-0.206	3.04	1.6	4.72	2.33	-0.0687	3.51	0.481	2.94	1.85	2.19	3.83	3.35	3.7	3.2	3.53	4.02	2.91	3.91	3.06	1.6	2.85	2.12	2.29	1.99	1.14	1.13	2.93	0.908	0.901	3.36	2.63	1.01	1.85	NA	2.94	3.92	0.0784	0.119	0.0682	0.0703	0.0667	0.0299	0.0577	0.0789	0.2	0	0.106	0.0222	0.0896	0.16	0	0.0645	0.167	0.0714	0.0519	0	0.0357	0.0746	0.111	0.19	0.0909	0.0545	0.0571	0.0938	0.037	0	0	0.0357	0.0312	0.0714	0.2	0	0.111	0	0.0244	0.04	0.4	0	0.0286	0	0.0244	0.0125	0	0.0448	0	0.111	0.0476	0	0.0769	0	0.0278	0.0328	0.0351	0.0833	0.0808	0.0952	0.0435	0.0727	0.146	0.0319	0.039	0.0526	0	0.111	0.0476	0.0345	0.0357	0	0	0.0179	0	0	0.087	0.0588	0	0.0357	0.5	0.0667	0.167	0.0689	0.0432	0.852	2.69	3.7	0.000391	0.199	0.0599	-0.0934
chr9-133276968-133277468	ExN4	1	4.04	3.53	2.9	2.87	-0.246	3.32	2.55	2.84	NA	3.27	0.315	3.21	2.11	3.8	2.26	3.17	3.38	2.35	2.06	0.313	1.17	3.69	3.93	3.02	2.73	3	3.56	3.82	4.53	0.639	3.49	2.13	4.59	1.26	3.34	0.818	1.24	0.581	1.12	3.58	NA	3.99	1.07	0.618	3.22	2.12	1.16	1.6	1.26	0.0105	-0.0687	-0.741	0.481	0.621	2.5	3.08	1.72	0.918	2.12	0.0268	0.066	3.91	-0.261	3.26	3.42	1.6	3.34	2.86	3.03	3.86	1.14	1.13	0.607	3.23	2.49	3.36	1.05	1.01	1.85	NA	1.35	1.6	0.0196	0.143	0.0909	0.0625	0.0667	0	0.0288	0.0263	0.1	0	0.0812	0	0.0746	0.04	0.2	0.0645	0.0833	0.143	0.026	0.0312	0	0.0149	0.111	0.0952	0.0682	0.0364	0.0571	0.0625	0.148	0.167	0	0.0536	0.0312	0.214	0	0.1	0	0	0	0	0.2	0	0.114	0	0.0122	0.0625	0.0238	0.0149	0	0	0	0	0	0	0	0.082	0.0702	0.0208	0.0202	0.0476	0	0	0.167	0	0.026	0.0789	0	0.0556	0.0952	0.0345	0.107	0	0	0	0.0357	0.0455	0.087	0	0	0.0357	0	0	0	0.0572	0.0288	1.16	2.14	3.83	0.000244	0.182	0.0505	0.292
chr10-47380538-47381038	ExN4	-0.581	-0.483	0.588	1.96	0.544	1.34	1.88	0.224	1.26	NA	1.31	1.9	2.11	3.7	1.48	1.52	-0.739	0.576	-0.456	0.471	0.313	-0.414	3.33	2.79	-0.152	-0.081	1.12	3.56	2.68	2.66	0.639	0.826	0.541	2.82	1.26	1.02	0.818	1.24	0.581	1.12	1.26	NA	0.532	1.07	0.618	2.78	-0.206	1.9	1.6	1.26	1.6	3.63	0.844	2.07	0.621	3.13	1.71	2.45	2.84	3.7	1.61	3.97	3.17	2.55	2.03	1.83	3.92	2.85	2.12	0.705	3.57	1.14	1.13	2.93	2.49	2.49	3.85	1.05	3.82	2.59	NA	1.35	3.92	0	0	0.0114	0.0312	0	0.0149	0.0192	0	0	0	0.0188	0.0222	0.0299	0.12	0	0.0323	0	0	0	0	0	0	0.111	0.0476	0	0	0.0143	0.0625	0.037	0.0556	0	0.00893	0	0.0357	0	0	0	0	0	0	0	0	0	0	0.0122	0.0375	0	0.0299	0	0	0.0238	0.0758	0.0154	0.0263	0	0.082	0.0175	0.0208	0.0303	0.143	0.0145	0.0727	0.0833	0.0319	0.013	0.0263	0.2	0.0556	0.0476	0	0.0357	0	0	0.0179	0.0357	0.0455	0.087	0	0.0588	0.0357	0.5	0	0.167	0.0155	0.0344	-1.17	1.67	-5.06	2.52e-06	0.0267	0.00788	4.04
chr10-66099023-66099523	ExN4	1.74	1.84	2.91	2.16	3.71	4	2.24	4.62	2.84	NA	2.78	3.77	3	2.11	1.48	-0.0609	1.58	2.9	-0.456	0.471	2.64	1.17	0.519	0.468	1.43	-0.081	1.12	0.757	0.357	1.07	0.639	2.41	0.541	0.498	1.26	1.02	0.818	1.24	0.581	1.12	1.26	NA	0.532	1.07	2.49	1.64	3.7	3.66	1.6	1.26	2.33	2.74	2.96	3.65	3.43	3.29	2.55	2.45	2.84	2.12	1.61	0.066	2.07	3.44	2.77	2.57	3.92	3.34	2.12	3.03	2.72	1.14	1.13	2.93	0.908	2.49	4.5	1.05	2.59	3.44	NA	1.35	3.92	0.0392	0.0238	0.0455	0.0391	0.1	0.0746	0.0288	0.158	0.1	0	0.0438	0.0667	0.0597	0.04	0	0	0.0208	0.0714	0	0	0.0357	0.0149	0	0	0.0227	0	0.0143	0	0	0	0	0.0179	0	0	0	0	0	0	0	0	0	0	0	0	0.0366	0.0125	0.0714	0.0597	0	0	0.0238	0.0303	0.0308	0.0789	0.0556	0.0656	0.0526	0.0208	0.0505	0.0476	0.0145	0	0.0625	0.0319	0.026	0.0263	0.2	0.111	0.0476	0.0345	0.0357	0	0	0.0357	0	0.0455	0.087	0	0.0294	0.0714	0	0	0.167	0.0294	0.0376	-1.01	2.02	-4.67	1.15e-05	0.0742	0.0152	2.8
chr10-92405545-92406045	ExN4	2.59	1.84	2.17	3.39	0.544	-0.246	2.24	2.55	1.26	NA	1.31	2.64	3	3.99	1.48	-0.0609	2.43	0.576	-0.456	2.79	0.313	2.39	0.519	2.79	2.17	2.73	1.12	3.08	2.68	1.07	0.639	1.56	2.86	3.31	1.26	1.02	3.62	1.24	0.581	2.71	4.06	NA	0.532	4.53	2.49	2.78	2.96	3.04	1.6	1.26	3.18	1.52	2.43	2.8	4.32	3.69	2.19	4.04	3.55	3.34	0.0268	0.066	3.79	3.2	0.45	2.57	1.6	0.528	3.99	3.51	2.72	2.72	1.13	3.78	0.908	4.36	3.36	1.05	1.01	4.52	NA	4.16	1.6	0.0392	0.0238	0.0455	0.0859	0	0	0.0385	0.0263	0	0.333	0.0188	0.0222	0.0597	0.08	0	0	0.0625	0	0	0.0312	0	0.0299	0	0.0476	0.0227	0.0364	0.0143	0.0625	0.0741	0	0	0.00893	0.0312	0.0714	0	0	0.111	0	0	0.04	0.2	0	0	0.5	0.0366	0.05	0.0714	0.0299	0	0	0.0476	0.0152	0.0308	0.0526	0.139	0.082	0.0526	0.0625	0.121	0.0952	0	0	0.146	0.0319	0	0.0263	0	0	0.143	0.069	0.0357	0.0385	0	0.0536	0	0.136	0.0435	0	0	0.143	0	0.133	0	0.0333	0.0501	-0.995	2.21	-3.89	0.000202	0.177	0.047	0.445
chr10-110756853-110757353	ExN4	3.12	-0.483	2.7	2.9	3.71	2.08	1.39	3.92	2.84	NA	2.89	3.49	2.76	2.85	1.48	-0.0609	0.846	0.576	1.87	0.471	3.77	1.91	0.519	3.93	3.31	3.09	2.71	3.56	1.94	1.07	3.45	1.56	2.13	2.08	1.26	1.02	3.99	3.57	2.9	1.12	3.58	NA	2.85	3.39	-0.967	2.49	2.12	2.38	1.6	1.26	2.33	2.74	0.844	2.07	0.621	1.37	3.29	0.132	-1.4	0.534	0.0268	1.65	3.17	3.83	3.91	0.249	3.92	0.528	0.534	3.03	3.21	3.46	1.13	0.607	0.908	0.901	4.21	1.05	1.01	1.85	NA	2.94	3.92	0.0392	0	0.0455	0.0547	0.1	0.0149	0.00962	0.0789	0.1	0	0.05	0.0444	0.0597	0.04	0	0	0.0208	0	0.013	0	0.107	0.0149	0	0.0952	0.0682	0.0364	0.0429	0.0625	0.037	0	0.0476	0.00893	0.0312	0.0357	0	0	0.111	0.0625	0.0244	0	0.2	0.5	0.0286	0.167	0	0.025	0.0238	0.0299	0	0	0.0238	0.0303	0.0154	0.0263	0	0.0328	0.0702	0	0	0	0	0.0182	0.0833	0.0426	0.039	0	0.2	0	0	0.0345	0.0714	0.0385	0	0	0	0	0.087	0	0	0.0357	0	0.0667	0.167	0.0378	0.0238	0.989	2.07	3.71	0.000368	0.197	0.0586	-0.0445
chr10-122204664-122205164	ExN4	1.74	3.22	2.7	3.39	2.87	2.08	2.97	1.81	1.26	NA	3.27	4.02	2.47	2.85	1.48	2.26	1.58	0.576	2.35	0.471	0.313	3.05	2.84	3.28	2.66	3.09	3.62	0.757	3.16	3.4	2.96	2.94	2.13	3.96	1.26	3.83	0.818	1.24	2.17	3.45	3.58	NA	0.532	1.07	1.35	1.64	2.96	-0.424	1.6	1.26	0.0105	3.39	-0.741	2.8	2.94	2.5	-0.617	1.72	1.4	0.534	0.0268	3.24	0.846	4.13	0.45	3.06	1.6	2.85	3.7	3.03	0.402	4.3	1.13	3.78	0.908	0.901	1.04	1.05	1.01	1.85	NA	1.35	1.6	0.0196	0.0952	0.0341	0.0781	0.0333	0.0299	0.0481	0.0263	0	0	0.05	0.0667	0.0299	0.04	0	0.0323	0.0417	0	0.026	0	0	0.0597	0.0556	0.0952	0.0455	0.0364	0.0714	0	0.0741	0.0556	0.0476	0.0268	0.0312	0.107	0	0.2	0	0	0.0244	0.04	0.2	0	0	0	0.0122	0.0125	0.0476	0	0	0	0	0.0455	0	0.0263	0.0556	0.0492	0	0.0208	0.0202	0	0	0.0364	0.0208	0.0532	0	0.0526	0	0.0556	0.0952	0.0345	0	0.0385	0	0.0357	0	0	0	0	0	0.0357	0	0	0	0.0433	0.0213	1.09	2.05	4.4	3.24e-05	0.115	0.0233	1.94
chr11-998565-999065	ExN4	3.12	1.84	2.17	3.54	0.544	2.56	2.77	3.68	3.58	NA	2.78	1.9	1.62	2.11	3.8	2.26	2.07	0.576	1.87	3.93	0.313	1.91	4.43	0.468	-0.152	2.73	3.44	0.757	2.68	1.07	0.639	2.41	3.71	2.08	1.26	1.02	0.818	1.24	2.9	2.71	1.26	NA	0.532	1.07	1.35	-0.684	-0.206	-0.424	1.6	1.26	0.0105	2.25	2.07	0.481	2.94	2.21	0.968	2.45	1.4	0.534	2.83	2.39	0.846	2.06	3.62	0.249	1.6	0.528	2.12	0.705	3.57	1.14	1.13	0.607	0.908	0.901	1.04	1.05	1.01	3.08	NA	1.35	3.92	0.0588	0.0238	0.0227	0.102	0	0.0299	0.0385	0.0789	0.1	0	0.0438	0.0222	0.0149	0.04	0.2	0.0323	0.0417	0	0.026	0.0625	0	0.0149	0.167	0	0	0.0182	0.0429	0	0.037	0	0	0.0179	0.0625	0.0357	0	0	0	0	0.0244	0.04	0	0	0	0	0.0122	0	0	0	0	0	0	0.0152	0.0308	0	0.0278	0.0492	0.0175	0.0208	0.0303	0	0.029	0.0182	0.0208	0.0106	0.039	0	0	0	0.0476	0	0.0714	0	0	0	0	0	0	0	0	0.0714	0	0	0.167	0.035	0.0169	1.06	1.76	4.23	6.03e-05	0.117	0.0297	1.43
chr11-9972838-9973338	ExN4	3.51	1.1	2.17	2.65	4	2.56	3.32	1.81	1.26	NA	2.39	3.49	3	2.11	3.8	2.75	2.72	2.9	2.71	2.79	1.9	2.76	2.84	2.79	4.24	3.62	3	3.08	4.44	4.24	0.639	1.56	2.86	2.82	3.58	2.6	0.818	1.24	2.9	3.45	1.26	NA	2.85	3.39	0.618	3.02	-0.206	2.38	1.6	1.26	3.18	2.25	1.58	2.8	2.21	1.37	-0.617	3.83	2.3	0.534	0.0268	3.53	1.58	3.99	0.45	4.16	1.6	0.528	0.534	3.03	3.57	1.14	1.13	0.607	0.908	0.901	1.04	4.22	3.82	0.268	NA	1.35	1.6	0.098	0.0238	0.0227	0.0469	0.1	0.0299	0.0481	0.0263	0	0	0.0438	0.0444	0.0448	0.04	0.2	0.0645	0.0625	0.143	0.026	0.0312	0.0357	0.0299	0.0556	0.0476	0.114	0.0545	0.0429	0.0312	0.148	0.111	0	0.00893	0.0312	0.0357	0.2	0.1	0	0	0.0244	0.04	0	0	0.0286	0.167	0.0122	0.0375	0	0.0299	0	0	0.0476	0.0152	0.0154	0.0263	0.0278	0.0164	0	0.0625	0.0303	0	0	0.0364	0.0208	0.0426	0	0.0789	0	0	0	0.0345	0.0714	0	0	0	0	0	0	0.118	0.0588	0	0	0	0	0.045	0.0225	0.92	2.27	3.9	0.000191	0.172	0.046	0.49
chr11-67930496-67930996	ExN4	3.12	3.22	3.96	3.47	2.87	3.45	3.46	1.81	2.84	NA	3.69	3.49	2.76	0.526	3.07	4.58	4.12	3.75	3.79	4.38	1.9	3.29	2.84	3.93	3.02	2.73	3.62	3.08	3.16	1.07	0.639	2.41	0.541	4.4	3.58	3.34	3.62	4.05	0.581	1.12	4.43	NA	0.532	3.39	2.73	3.22	-0.206	-0.424	1.6	1.26	4.1	3.39	3.65	0.481	0.621	-0.956	3.29	2.45	2.3	3.34	2.35	3.53	3.65	2.55	2.77	2.57	1.6	3.34	4.23	0.705	3.21	3.46	1.13	2.93	2.49	2.49	1.04	1.05	1.01	3.73	NA	2.94	1.6	0.0588	0.0714	0.0795	0.0859	0.0333	0.0448	0.0577	0.0263	0.1	0	0.0875	0.0667	0.0597	0	0.2	0.194	0.125	0.143	0.0519	0.125	0.0357	0.0448	0.0556	0.143	0.0909	0.0364	0.0714	0.0312	0.0741	0	0	0.0268	0	0.143	0.2	0.1	0.0556	0.125	0	0	0.4	0.5	0	0.167	0.0488	0.0625	0	0	0	0	0.0952	0.0455	0.0615	0	0	0	0.0526	0.0417	0.0404	0.0952	0.0145	0.0545	0.125	0.0213	0.013	0.0263	0	0.167	0.19	0	0.0714	0.0385	0	0.0179	0.0357	0.0455	0	0	0	0.0714	0	0.0667	0	0.0655	0.0382	1.06	2.61	4.37	3.57e-05	0.115	0.0243	1.87
chr11-117361952-117362452	ExN4	-0.581	1.1	2.17	3.01	0.544	2.56	2.77	3.03	1.26	NA	0.46	0.315	2.47	2.85	1.48	2.26	0.846	2.9	-0.456	0.471	1.9	-0.414	3.69	0.468	2.66	2.73	1.12	0.757	3.53	1.07	2.22	0.826	0.541	2.08	3.58	2.6	0.818	3.57	0.581	1.12	1.26	NA	4.78	4.24	3.12	4.17	3.88	2.75	1.6	2.85	1.6	2.25	2.96	2.8	3.43	2.74	2.84	3.3	3.64	2.12	3.2	0.066	3.79	-0.261	0.45	1.83	1.6	2.11	0.534	2.29	3.57	1.14	1.13	0.607	0.908	3.22	2.62	2.63	1.01	3.08	NA	1.35	1.6	0	0.0238	0.0455	0.0547	0	0.0448	0.0385	0.0789	0	0	0.0125	0	0.0448	0.08	0	0.0323	0.0208	0.0714	0	0	0.0357	0	0.167	0	0.0455	0.0364	0.0143	0	0.111	0	0.0476	0.00893	0	0.0357	0.2	0.1	0	0.0625	0	0	0	0	0.114	0.167	0.0488	0.0875	0.143	0.0448	0	0.0556	0.0238	0.0303	0.0308	0.0263	0.0556	0.0656	0.0526	0.0625	0.0909	0.0476	0.058	0	0.146	0	0	0.0263	0	0.0556	0	0.0345	0.107	0	0	0	0	0.0909	0.0435	0.0588	0	0.107	0	0	0	0.0305	0.0457	-1.13	2	-4.25	5.59e-05	0.115	0.029	1.5
chr12-7806809-7807309	ExN4	3.81	4.04	3.4	3.39	3.71	3.45	2.77	3.39	1.26	NA	3.97	0.315	2.47	4.23	1.48	2.26	2.96	3.38	4.19	3.64	4.71	3.67	2.84	2.79	2.17	2.24	4.18	3.93	2.68	3.4	0.639	2.41	2.86	2.82	3.58	1.02	0.818	1.24	2.9	1.12	3.58	NA	4.23	3.88	-0.967	1.64	3.49	-0.424	1.6	3.58	2.82	2.25	1.58	2.8	0.621	-0.956	2.55	3.83	2.84	2.86	2.35	3.53	2.96	3.44	2.77	3.42	1.6	4.23	2.12	0.705	3.57	1.14	1.13	0.607	3.23	2.49	1.04	3.37	3.33	2.59	NA	1.35	1.6	0.118	0.119	0.0568	0.0703	0.0667	0.0448	0.0288	0.0263	0	0	0.106	0	0.0299	0.12	0	0.0645	0.0833	0.143	0.0779	0.0625	0.214	0.0746	0.0556	0.0476	0.0227	0.0182	0.0857	0.0625	0.037	0.0556	0	0.0179	0.0312	0.0357	0.2	0	0	0	0.0244	0	0.2	0	0.0857	0.333	0	0.025	0.0952	0	0	0.0556	0.0476	0.0152	0.0154	0.0263	0	0	0.0351	0.0833	0.0505	0.0476	0.0145	0.0545	0.0833	0.0426	0.013	0.0263	0	0.167	0.0476	0	0.0714	0	0	0	0.0357	0.0455	0	0.0588	0.0294	0.0357	0	0	0	0.0605	0.0307	1.35	2.56	4.94	4.03e-06	0.0362	0.00966	3.66
chr12-13533629-13534129	ExN4	3.12	1.1	1.32	2.65	0.544	2.92	2.97	3.03	1.26	NA	2.78	2.64	2.11	2.85	3.07	1.52	-0.739	0.576	3.94	2.79	0.313	1.91	2.84	2.79	2.17	2.24	2.71	2.34	0.357	1.07	2.96	4	2.86	4.2	3.58	1.02	0.818	1.24	2.9	1.12	1.26	NA	0.532	1.07	-0.967	2.49	-0.206	-0.424	1.6	1.26	0.0105	2.25	-0.741	2.8	0.621	2.5	2.55	0.132	2.68	2.12	3.2	3.53	1.58	2.06	0.45	0.249	1.6	3.34	0.534	0.705	3.57	1.14	1.13	0.607	5	0.901	1.04	1.05	2.59	1.85	NA	3.68	1.6	0.0784	0.0238	0.0114	0.0547	0	0.0299	0.0481	0.0526	0	0	0.0438	0.0222	0.0299	0.04	0.2	0.0323	0	0	0.0779	0.0312	0	0.0149	0.0556	0.0476	0.0227	0.0182	0.0286	0.0312	0	0	0.0476	0.0536	0.0312	0.0714	0.2	0	0	0	0.0244	0	0	0	0	0	0	0.025	0	0	0	0	0	0.0152	0	0.0263	0	0.0492	0.0351	0	0.0505	0.0476	0.029	0.0545	0.0208	0.0106	0	0	0	0.111	0	0	0.0357	0	0	0	0.143	0	0	0	0.0294	0.0357	0	0.0667	0	0.0344	0.02	1.09	1.84	4.07	0.000107	0.15	0.0368	0.965
chr12-44605419-44605919	ExN4	2.23	1.1	3.65	3.01	2.87	1.34	2.53	3.03	4.07	NA	3	3.12	2.47	3.7	3.07	2.75	2.43	0.576	3.45	3.93	2.64	2.76	0.519	0.468	3.31	3.38	3	2.34	3.82	2.66	0.639	2.05	0.541	3.31	1.26	1.02	2.4	4.7	0.581	1.12	1.26	NA	2.85	1.07	1.35	1.64	3.88	-0.424	1.6	3.58	1.6	2.25	0.844	2.8	0.621	1.85	0.968	0.132	0.181	2.86	2.35	2.87	2.07	3.2	2.03	2.57	1.6	2.85	3.7	3.87	2.72	1.14	1.13	0.607	0.908	3.22	4.74	3.37	3.82	1.85	NA	2.94	1.6	0.0392	0.0238	0.0909	0.0625	0.0333	0.0149	0.0288	0.0526	0.1	0	0.0625	0.0222	0.0299	0.08	0.2	0.0645	0.0625	0	0.0649	0.0938	0.0357	0.0299	0	0	0.114	0.0364	0.0429	0.0312	0.111	0.0556	0	0.0179	0	0.0714	0	0	0.0556	0.188	0	0	0	0	0.0286	0	0.0122	0.0125	0.0952	0	0	0.0556	0.0238	0.0152	0.0154	0.0526	0	0.0492	0.0175	0	0.0101	0.0476	0.029	0.0364	0.0417	0.0319	0.013	0.0263	0	0.0556	0.0952	0.069	0.0357	0	0	0	0	0.0909	0.174	0.118	0.0588	0.0357	0	0.0667	0	0.0461	0.0294	1.01	2.26	4.32	4.35e-05	0.115	0.0262	1.7
chr12-45066755-45067255	ExN4	2.88	2.32	4.05	2.9	3.35	2.56	2.53	3.68	1.26	NA	3.09	3.12	3	2.85	1.48	4.33	2.96	4.28	3.79	3.93	4.56	3.29	2.1	4.72	2.17	3.38	3.93	2.34	4.06	2.66	0.639	2.94	3.35	5.02	1.26	1.02	3.14	3.57	2.9	1.12	2.84	NA	3.7	3.39	3.12	3.84	2.6	3.04	3.18	1.26	3.71	1.52	3.9	3.65	0.621	1.85	0.968	3.83	-1.4	3.7	3.2	3.24	2.72	4.13	0.45	3.95	1.6	0.528	2.12	3.03	2.72	1.14	1.13	0.607	0.908	3.71	3.36	2.63	1.01	1.85	NA	2.94	1.6	0.0588	0.0476	0.114	0.0781	0.0667	0.0448	0.0385	0.105	0	0.333	0.0562	0.0444	0.0597	0.04	0	0.161	0.0833	0.286	0.0779	0.0625	0.179	0.0597	0.0556	0.286	0.0455	0.0727	0.0857	0.0312	0.111	0.0556	0	0.0357	0.0625	0.214	0	0	0.0556	0.0625	0.0244	0	0.2	0	0.0857	0.167	0.0488	0.075	0.0476	0.0597	0.0476	0	0.0952	0.0152	0.108	0.0526	0	0.0328	0.0175	0.0625	0	0.143	0.058	0.0545	0.0625	0.0638	0	0.105	0	0	0.0476	0.0345	0.0714	0	0	0	0	0.0455	0.087	0.0588	0	0.0357	0	0.0667	0	0.0716	0.0438	0.991	2.68	3.78	0.000291	0.193	0.054	0.147
chr12-52213414-52213914	ExN4	3.12	2.98	3.65	3.81	0.544	-0.246	1.39	3.68	3.58	NA	3.63	4.22	2.11	2.85	1.48	3.64	1.58	2.16	4.3	2.79	3.48	2.76	2.84	0.468	3.31	3.83	2.71	0.757	4.26	3.4	4.34	4.86	0.541	2.82	1.26	1.02	2.4	1.24	2.17	1.12	1.26	NA	2.85	1.07	3.89	3.71	-0.206	-0.424	1.6	1.26	2.33	-0.0687	-0.741	0.481	0.621	2.74	-0.617	2.45	2.99	2.12	0.0268	0.066	2.07	2.91	0.45	3.95	1.6	2.85	2.86	3.87	2.72	1.14	1.13	0.607	0.908	0.901	3.36	3.37	1.01	2.59	NA	4.52	1.6	0.0392	0.0714	0.0795	0.0859	0	0	0.00962	0.0789	0.1	0	0.075	0.0667	0.0299	0.08	0	0.0968	0.0208	0.0714	0.0779	0.0312	0.0714	0.0299	0.0556	0	0.0682	0.0545	0.0286	0	0.148	0.0556	0.143	0.0982	0	0.0357	0	0	0.0556	0	0.0244	0	0	0	0.0286	0	0.061	0.0625	0	0	0	0	0.0238	0	0	0	0	0.0492	0	0.0208	0.0505	0.0476	0	0	0.0417	0.0213	0	0.0789	0	0.0556	0.0952	0.069	0.0357	0	0	0	0	0	0.0435	0.118	0	0.0357	0	0.133	0	0.0527	0.025	1.3	2.16	4.28	4.96e-05	0.115	0.0277	1.59
chr12-57580459-57580959	ExN4	-0.581	3.77	2.46	3.21	0.544	-0.246	1.39	1.81	1.26	NA	2.78	3.12	2.47	2.11	3.8	1.52	-0.739	0.576	3.45	2.79	1.9	1.17	2.1	3.64	2.66	-0.081	-0.463	3.08	0.357	1.07	0.639	2.41	0.541	0.498	1.26	1.02	0.818	3.57	0.581	1.12	2.84	NA	4.44	1.07	2.49	3.56	1.38	3.28	4.41	1.26	2.33	2.25	2.43	3.65	2.94	3.29	2.84	3.59	3.73	2.86	2.83	1.65	3.17	2.91	2.03	1.83	1.6	2.85	3.99	0.705	3.57	1.14	2.71	3.41	0.908	2.49	1.04	1.05	1.01	3.08	NA	1.35	1.6	0	0.119	0.0455	0.0547	0	0	0.0192	0.0263	0	0	0.0562	0.0444	0.0448	0.04	0.2	0.0323	0	0	0.0649	0.0312	0.0357	0.0149	0.0556	0.0952	0.0455	0	0	0.0625	0	0	0	0.0179	0	0	0	0	0	0.0625	0	0	0.2	0	0.114	0	0.0366	0.0625	0.0238	0.0597	0.0952	0	0.0476	0.0152	0.0615	0.0526	0.0556	0.082	0.0526	0.0417	0.121	0.0476	0.029	0.0182	0.0833	0.0319	0.013	0.0263	0	0.111	0.143	0	0.0357	0	0.0667	0.0357	0	0.0455	0	0	0	0.0714	0	0	0	0.0328	0.0457	-1.09	2.06	-4.19	6.88e-05	0.129	0.0312	1.33
chr12-88081727-88082227	ExN4	-0.581	1.84	0.588	1.96	2.87	2.92	1.39	2.55	1.26	NA	0.946	0.315	-0.698	0.526	1.48	-0.0609	0.846	0.576	1.87	3.64	0.313	2.76	0.519	0.468	2.17	2.73	-0.463	3.08	0.357	1.07	0.639	-0.759	0.541	0.498	1.26	1.02	0.818	1.24	0.581	1.12	3.58	NA	0.532	1.07	1.35	2.49	1.38	2.38	3.92	1.26	0.0105	3.63	2.07	2.07	2.94	3.29	2.55	1.72	3.45	2.86	2.35	3.53	-0.739	2.91	3.91	0.249	1.6	0.528	2.12	3.03	1.99	3.46	1.13	2.93	0.908	0.901	1.04	1.05	1.01	1.85	NA	2.94	1.6	0	0.0238	0.0114	0.0391	0.0333	0.0299	0.00962	0.0263	0	0	0.0188	0	0	0	0	0	0.0208	0	0.013	0.0625	0	0.0299	0	0	0.0227	0.0364	0	0.0312	0	0	0	0	0	0	0	0	0	0	0	0	0.2	0	0	0	0.0244	0.025	0.0238	0.0299	0.0476	0	0	0.0606	0.0308	0.0263	0.0278	0.0984	0.0351	0.0208	0.0707	0.0476	0.0145	0.0545	0	0.0213	0.0519	0	0	0	0.0476	0.0345	0.0357	0.0385	0	0.0179	0	0	0	0	0	0.0357	0	0.0667	0	0.0144	0.0313	-1.07	1.59	-4.08	0.000101	0.148	0.036	1.01
chr12-103712165-103712665	ExN4	2.23	-0.483	2.17	2.65	0.544	2.92	3.32	2.55	1.26	NA	3.09	3.12	2.76	0.526	1.48	2.75	-0.739	0.576	3.24	0.471	0.313	1.17	2.84	0.468	2.17	2.73	-0.463	0.757	0.357	1.07	2.96	2.94	0.541	2.08	1.26	1.02	0.818	1.24	2.9	1.12	3.58	NA	4.78	1.07	2.73	3.02	2.6	2.75	3.92	2.85	3.18	4.45	3.35	4.57	2.94	1.85	3.08	4.22	2.5	3.34	2.35	3.53	3.35	2.91	3.62	2.57	1.6	0.528	3.7	0.705	2.72	3.46	4.3	0.607	3.23	0.901	4.21	1.05	4.71	0.268	NA	1.35	1.6	0.0392	0	0.0341	0.0391	0	0.0448	0.0481	0.0526	0	0	0.0562	0.0444	0.0448	0	0	0.0645	0	0	0.0649	0	0	0.0149	0.0556	0	0.0227	0.0364	0	0	0	0	0.0476	0.0179	0	0.0357	0	0	0	0	0.0244	0	0.2	0	0.114	0	0.0366	0.025	0.0476	0.0299	0.0476	0.0556	0.0476	0.0909	0.0615	0.105	0.0278	0.0328	0.0702	0.0833	0.0404	0.0952	0.0145	0.0545	0.104	0.0213	0.026	0.0263	0	0	0.0952	0	0.0357	0.0385	0.0667	0	0.0357	0	0.087	0	0.0588	0	0.5	0	0	0.0311	0.0432	-0.908	2.21	-3.69	0.000405	0.199	0.0608	-0.121
chr12-125386656-125387156	ExN4	3.81	3.77	3.76	3.54	0.544	3.84	4.11	2.55	3.58	NA	2.78	0.315	3.69	0.526	1.48	3.11	4.31	2.9	3.79	4.17	4.01	3.67	2.84	2.79	3.94	4.01	4.06	3.56	3.82	1.07	2.22	3.33	4.24	2.82	2.85	2.6	3.99	3.57	0.581	1.12	1.26	NA	0.532	1.07	3.43	1.64	3.49	-0.424	1.6	3.58	3.71	3.1	3.51	0.481	2.94	3.29	3.08	2.94	0.181	3.34	2.35	1.65	4.12	3.99	3.26	2.57	1.6	2.85	0.534	3.03	3.21	1.14	1.13	2.19	0.908	3.22	1.04	1.05	1.01	3.08	NA	4.52	3.92	0.118	0.119	0.0909	0.0859	0	0.0597	0.0769	0.0263	0.1	0	0.05	0	0.0746	0	0	0.0645	0.125	0.0714	0.0649	0.0938	0.107	0.0597	0.0556	0.0476	0.114	0.0909	0.0857	0.0625	0.111	0	0.0476	0.0446	0.125	0.0357	0.2	0.1	0.0556	0.0625	0	0	0	0	0	0	0.0732	0.0125	0.0714	0	0	0.0556	0.0714	0.0303	0.0615	0	0.0278	0.082	0.0702	0.0417	0.0101	0.0952	0.0145	0.0182	0.188	0.0638	0.026	0.0526	0	0.0556	0	0.0345	0.0714	0	0	0.0179	0	0.0455	0	0	0	0.0714	0.5	0.133	0.167	0.0661	0.0426	0.999	2.66	3.97	0.00015	0.163	0.042	0.69
chr12-132687785-132688285	ExN4	4.17	3.22	1.81	2.78	2.13	-0.246	1.88	3.03	2.84	NA	2.53	2.64	2.76	0.526	1.48	2.26	3.78	0.576	1.13	2.79	0.313	3.49	4.61	2.79	1.43	2.24	-0.463	2.34	0.357	1.07	0.639	3.15	3.71	0.498	1.26	4.48	2.4	1.24	0.581	1.12	1.26	NA	3.7	1.07	2.94	2.49	1.38	3.28	1.6	1.26	2.82	3.39	3.17	0.481	2.94	3.13	3.91	3.3	3.55	3.7	2.35	3.24	3.35	2.06	2.03	2.57	1.6	2.85	4.78	0.705	3.21	4.3	2.71	2.93	3.23	3.22	3.36	1.05	1.01	2.59	NA	4.52	1.6	0.157	0.0952	0.0227	0.0469	0.0333	0	0.0192	0.0526	0.1	0	0.0438	0.0222	0.0448	0	0	0.0323	0.0833	0	0.013	0.0312	0	0.0448	0.167	0.0476	0.0227	0.0182	0	0.0312	0	0	0	0.0268	0.0625	0	0	0.2	0.0556	0	0	0	0	0	0.0286	0	0.061	0.025	0.0238	0.0448	0	0	0.0714	0.0455	0.0615	0	0.0278	0.082	0.0877	0.0417	0.101	0.0476	0.0145	0.0364	0.104	0.0213	0.013	0.0526	0	0.0556	0.19	0	0.0714	0.0769	0.0667	0.0179	0.0357	0.0909	0.0435	0	0	0.0714	0.5	0.0667	0	0.035	0.0482	-0.904	2.35	-3.71	0.000373	0.197	0.0589	-0.0557
chr13-40912848-40913348	ExN4	4.17	2.32	2.7	3.11	0.544	2.08	2.97	3.92	1.26	NA	2.39	4.4	2.76	2.85	3.8	3.4	1.58	0.576	3.24	2.06	0.313	3.49	2.1	3.64	3.02	2.24	4.18	4.22	3.53	3.4	2.96	2.05	4.24	2.08	2.85	1.02	3.14	3.57	0.581	2.71	1.26	NA	3.7	1.07	2.2	3.56	1.38	1.9	4.41	1.26	0.0105	3.63	-0.741	2.8	2.94	0.629	2.19	2.94	1.77	2.12	3.73	0.066	2.43	2.06	0.45	0.249	1.6	0.528	3.99	3.51	0.402	1.14	1.13	0.607	0.908	3.22	1.04	1.05	1.01	0.268	NA	1.35	1.6	0.157	0.0476	0.0341	0.0703	0	0.0149	0.0481	0.0789	0	0	0.0438	0.133	0.0448	0.04	0.2	0.0645	0.0208	0	0.039	0.0312	0	0.0597	0.0556	0.0952	0.0455	0.0182	0.1	0.0938	0.111	0.0556	0.0476	0.0268	0.0625	0.0357	0.2	0	0.0556	0.0625	0	0.04	0	0	0.0857	0	0.0244	0.0625	0.0238	0.0149	0.0952	0	0	0.0303	0	0.0263	0.0556	0.0164	0.0526	0.0417	0.0202	0.0476	0.058	0	0.0625	0.0106	0	0	0	0	0.143	0.069	0	0	0	0	0	0.0455	0	0	0	0	0	0	0	0.0522	0.0244	1.03	2.21	3.85	0.000233	0.182	0.0497	0.328
chr13-96560167-96560667	ExN4	3.33	4.04	2.91	2.16	0.544	2.92	3.71	0.224	3.58	NA	3.18	3.49	3	2.85	3.07	4.46	3.17	4.66	3	3.64	4.22	3.67	3.69	3.64	3.76	3.83	3.79	3.56	2.68	2.66	0.639	2.05	2.86	3.67	1.26	4.19	3.99	2.83	0.581	1.12	1.26	NA	0.532	1.07	2.94	3.56	-0.206	1.9	1.6	1.26	3.18	4.32	1.58	2.8	0.621	2.74	1.71	2.45	2.84	0.534	1.61	0.066	2.07	-0.261	2.77	4.16	1.6	0.528	3.7	3.87	3.21	1.14	1.13	2.93	0.908	0.901	1.04	1.05	3.33	2.59	NA	1.35	3.92	0.0784	0.119	0.0455	0.0312	0	0.0299	0.0673	0	0.2	0	0.0625	0.0667	0.0597	0.04	0.2	0.161	0.0625	0.214	0.039	0.0625	0.143	0.0448	0.111	0.0952	0.114	0.0909	0.0714	0.0625	0.037	0.0556	0	0.0179	0.0312	0.0357	0	0.1	0.111	0.0625	0	0	0	0	0	0	0.0366	0.075	0	0.0149	0	0	0.0476	0.0909	0.0154	0.0263	0	0.0492	0.0175	0.0208	0.0707	0	0.0145	0	0.0417	0	0.013	0.132	0	0	0.0952	0.069	0.0714	0	0	0.0179	0	0	0	0	0.0294	0.0357	0	0	0.167	0.0561	0.0319	0.916	2.46	3.71	0.000374	0.197	0.0589	-0.0579
chr14-88091909-88092409	ExN4	2.23	1.84	2.17	2.78	0.544	2.56	0.653	1.81	2.84	NA	1.84	1.9	0.887	3.7	1.48	-0.0609	-0.739	0.576	-0.456	0.471	2.64	1.91	2.84	0.468	2.17	-0.081	2.34	3.08	0.357	2.66	0.639	1.56	2.86	0.498	1.26	1.02	2.4	3.57	0.581	1.12	1.26	NA	4.23	1.07	2.49	3.02	2.12	3.28	3.92	1.26	2.82	4.02	1.58	3.29	3.79	2.74	2.84	2.45	2.3	0.534	2.35	1.65	3.17	3.44	0.45	3.71	3.18	2.85	3.99	3.03	0.402	3.46	1.13	0.607	0.908	3.71	2.62	3.86	2.59	2.59	NA	1.35	1.6	0.0392	0.0238	0.0341	0.0469	0	0.0299	0.00962	0.0263	0.1	0	0.025	0.0222	0.0149	0.04	0	0	0	0	0	0	0.0357	0.0299	0.0556	0	0.0455	0	0.0286	0.0312	0	0.0556	0	0.00893	0.0312	0	0	0	0.0556	0.0625	0	0	0	0	0.0857	0	0.0366	0.05	0.0238	0.0597	0.0476	0	0.0476	0.0606	0.0154	0.0263	0.0833	0.0656	0.0526	0.0208	0.0404	0	0.0145	0.0182	0.0625	0.0426	0	0.0789	0.2	0.0556	0.143	0.0345	0	0.0385	0	0	0	0.0909	0.0435	0.176	0.0294	0.0357	0	0	0	0.0228	0.0394	-1.12	2.03	-4.45	2.66e-05	0.107	0.0217	2.11
chr15-22837412-22837912	ExN4	-0.581	1.1	2.46	1.72	0.544	3.66	3.71	0.224	1.26	NA	2.23	0.315	2.11	0.526	1.48	3.64	3.17	0.576	1.87	2.79	3.77	1.17	2.1	3.64	2.66	-0.081	1.86	0.757	3.82	1.07	2.22	2.05	2.86	0.498	1.26	1.02	2.4	1.24	0.581	2.71	3.58	NA	0.532	1.07	0.618	-0.684	2.12	2.38	1.6	1.26	0.0105	-0.0687	0.844	4.18	0.621	0.629	0.968	0.132	0.918	2.12	2.35	0.066	-0.739	1.32	0.45	0.249	1.6	0.528	2.12	3.51	3.21	1.14	1.13	0.607	0.908	0.901	1.04	1.05	1.01	0.268	NA	1.35	3.92	0	0.0238	0.0455	0.0312	0	0.0597	0.0673	0	0	0	0.0312	0	0.0299	0	0	0.0968	0.0625	0	0.013	0.0625	0.0714	0.0149	0.0556	0.143	0.0455	0	0.0286	0	0.111	0	0.0476	0.0179	0.0312	0	0	0	0.0556	0	0	0.04	0.2	0	0	0	0.0122	0	0.0238	0.0299	0	0	0	0	0.0154	0.0526	0	0.0164	0.0175	0	0.0202	0.0476	0.0145	0	0	0.0106	0	0	0	0	0.0476	0.069	0.0714	0	0	0	0	0	0	0	0	0	0	0	0.167	0.0316	0.0125	0.938	1.52	3.74	0.00034	0.193	0.0574	0.0217
chr15-27091500-27092000	ExN4	2.59	2.32	2.91	3.01	2.13	2.56	2.97	3.39	4.72	NA	3.81	3.12	3.39	2.85	1.48	3.4	2.43	2.9	1.13	0.471	0.313	2.39	2.84	2.05	2.17	2.24	2.71	2.34	1.94	1.07	2.96	1.56	2.86	2.82	1.26	1.02	0.818	3.57	0.581	1.12	1.26	NA	0.532	1.07	3.28	3.4	3.49	4.33	1.6	1.26	3.47	3.39	3.35	0.481	3.43	3.13	3.91	4.66	3.45	3.99	2.35	3.77	4.22	3.44	3.91	3.71	4.4	2.85	0.534	3.03	3.86	2.72	1.13	0.607	4.61	2.49	1.04	1.05	3.33	3.08	NA	2.94	1.6	0.0392	0.0476	0.0455	0.0703	0.0333	0.0448	0.0385	0.0526	0.2	0	0.0875	0.0222	0.0746	0.08	0	0.0968	0.0625	0.0714	0.013	0	0	0.0299	0.0556	0.0476	0.0455	0.0182	0.0429	0.0312	0.037	0	0.0476	0.00893	0.0312	0.0714	0	0	0	0.0625	0	0	0	0	0	0	0.0854	0.0625	0.0714	0.0896	0	0	0.0714	0.0455	0.0615	0	0.0556	0.082	0.14	0.125	0.0808	0.143	0.0145	0.0545	0.125	0.0319	0.0519	0.0526	0.2	0.0556	0	0.0345	0.107	0.0385	0	0	0.107	0.0455	0	0	0.0294	0.0714	0	0.0667	0	0.0428	0.0607	-0.8	2.55	-3.92	0.000178	0.17	0.0446	0.547
chr15-60592323-60592823	ExN4	2.59	1.84	2.17	2.9	2.87	2.08	-0.932	0.224	3.58	NA	1.84	3.49	-0.698	2.85	1.48	-0.0609	2.43	2.9	1.87	0.471	4.4	2.39	0.519	3.64	1.43	2.24	-0.463	0.757	2.68	1.07	0.639	3.63	2.13	2.08	1.26	5.11	0.818	1.24	4.28	1.12	1.26	NA	2.85	1.07	3.79	3.84	-0.206	3.04	1.6	1.26	3.18	4.02	3.65	2.8	3.43	4.17	3.08	2.45	3.81	0.534	3.73	3.53	2.43	2.91	3.62	3.42	1.6	3.99	2.86	3.87	0.402	3.46	1.13	4.69	0.908	2.49	3.36	1.05	1.01	0.268	NA	1.35	1.6	0.0588	0.0238	0.0227	0.0469	0.0333	0.0149	0	0	0.1	0	0.0188	0.0444	0	0.04	0	0	0.0417	0.0714	0.013	0	0.143	0.0299	0	0.0952	0.0227	0.0182	0	0	0.037	0	0	0.0446	0.0312	0.0357	0	0.2	0	0	0.0732	0	0	0	0.0286	0	0.0854	0.075	0	0.0448	0	0	0.0476	0.0455	0.0462	0.0263	0.0556	0.164	0.0526	0.0208	0.101	0	0.0435	0.0545	0.0417	0.0213	0.026	0.0526	0	0.222	0.0476	0.069	0	0.0385	0	0.0714	0	0.0455	0.0435	0	0	0	0	0	0	0.0272	0.0495	-1.26	2.23	-4.17	7.43e-05	0.136	0.0321	1.26
chr15-68638652-68639152	ExN4	-0.581	1.84	-0.997	2.16	2.87	-0.246	1.88	1.81	1.26	NA	2.05	1.9	2.47	0.526	1.48	-0.0609	-0.739	0.576	-0.456	0.471	1.9	-0.414	0.519	0.468	-0.152	-0.081	-0.463	0.757	0.357	4.77	0.639	1.56	0.541	0.498	1.26	3.34	0.818	1.24	0.581	1.12	3.58	NA	0.532	1.07	2.73	2.49	-0.206	3.04	1.6	1.26	2.33	-0.0687	2.43	2.8	4.08	3.44	3.08	2.94	3.24	2.86	1.61	0.066	-0.739	2.06	3.26	2.57	1.6	2.85	2.86	0.705	0.402	1.14	1.13	3.41	0.908	0.901	1.04	1.05	2.59	2.59	NA	1.35	1.6	0	0.0238	0	0.0391	0.0667	0	0.0192	0.0263	0	0	0.025	0.0222	0.0299	0	0	0	0	0	0	0	0.0357	0	0	0	0	0	0	0	0	0.111	0	0.00893	0	0	0	0.1	0	0	0	0	0.2	0	0	0	0.061	0.025	0	0.0448	0	0	0.0476	0	0.0154	0.0263	0.0556	0.115	0.0702	0.0208	0.0707	0.0952	0.0145	0	0	0.0106	0.026	0.0263	0	0.111	0.0476	0	0	0	0	0.0357	0	0	0	0	0.0294	0.0714	0	0	0	0.0133	0.0313	-1.46	1.45	-5.52	3.8e-07	0.0074	0.00332	5.59
chr16-8884521-8885021	ExN4	3.12	3.22	1.81	2.78	2.87	2.56	1.88	0.224	3.58	NA	0.946	2.64	2.47	0.526	1.48	-0.0609	3.78	2.9	2.71	0.471	3.48	3.67	0.519	0.468	3.02	2.73	3.24	0.757	2.68	1.07	2.22	3.76	2.86	3.31	3.58	1.02	3.14	1.24	2.9	1.12	1.26	NA	2.85	1.07	2.2	-0.684	-0.206	-0.424	1.6	1.26	0.0105	-0.0687	-0.741	0.481	2.21	1.37	-0.617	0.132	1.4	0.534	0.0268	0.066	2.43	-0.261	0.45	0.249	1.6	4.78	2.86	3.03	5.05	1.14	1.13	0.607	0.908	2.49	1.04	1.05	3.33	3.08	NA	1.35	3.92	0.0588	0.0714	0.0114	0.0469	0.0333	0.0299	0.0192	0	0.1	0	0.0125	0.0222	0.0299	0	0	0	0.104	0.0714	0.039	0	0.0357	0.0448	0	0	0.0455	0.0364	0.0429	0	0.037	0	0.0476	0.0446	0.0312	0.0714	0.2	0	0.0556	0	0.0244	0	0	0	0.0286	0	0.0366	0	0	0	0	0	0	0	0	0	0.0278	0.0164	0	0	0.0202	0	0	0	0.0625	0	0	0	0	0.222	0.0476	0.0345	0.107	0	0	0	0	0.0455	0	0	0.0294	0.0714	0	0	0.167	0.0322	0.015	1.5	1.76	5.83	1.01e-07	0.00391	0.00178	6.69
chr16-14344153-14344653	ExN4	3.81	4.27	4.29	3.87	2.87	4.71	3.16	4.47	4.43	NA	4.65	4.4	4.06	3.33	3.8	4.33	4.62	4.66	4.4	4.38	5.36	4.54	4.43	5.42	3.94	4.17	4.58	3.08	4.26	3.4	4.73	4.45	4.24	4.59	3.58	3.83	3.14	3.57	5.23	4.29	3.58	NA	4.78	3.88	4.08	3.4	4.55	3.28	1.6	2.85	4.65	1.52	3.9	2.8	2.94	4.47	3.47	2.45	3.24	3.99	4.11	3.24	4.22	3.44	2.03	0.249	1.6	4.92	2.86	2.29	4.49	1.14	5.21	2.93	4.37	3.71	3.36	3.37	3.33	5.02	NA	4.16	1.6	0.098	0.19	0.136	0.102	0.0667	0.149	0.0481	0.0789	0.3	0	0.138	0.0889	0.104	0.04	0.4	0.161	0.167	0.357	0.0909	0.125	0.25	0.104	0.167	0.333	0.114	0.109	0.114	0.0312	0.111	0.0556	0.238	0.0804	0.0938	0.107	0.2	0.3	0.111	0.0625	0.122	0.04	0.2	0.5	0.0857	0.333	0.11	0.05	0.167	0.0597	0	0.0556	0.0952	0.0152	0.138	0.0263	0.0278	0.197	0.105	0.0417	0.0808	0.143	0.0725	0.0727	0.167	0.0426	0.013	0	0	0.278	0.0476	0.0345	0.107	0	0.2	0.0179	0.107	0.0909	0.0435	0.0588	0.0294	0.25	0	0.133	0	0.119	0.0783	0.807	3.75	3.87	0.000219	0.182	0.0485	0.38
chr16-30609565-30610065	ExN4	3.94	4.65	3.86	3.54	2.87	2.92	3.16	2.55	2.84	NA	3.81	4.02	3.69	0.526	3.07	2.26	3.78	4.04	3.79	4.56	3.77	4.11	3.69	3.93	3.94	3.83	3.24	4.46	4.06	3.4	2.96	3.63	2.13	2.82	4.43	4.48	0.818	1.24	2.9	1.12	1.26	NA	2.85	4.24	1.84	0.901	2.6	4.22	1.6	1.26	2.33	-0.0687	0.844	2.8	2.94	4.54	2.84	0.132	2.06	0.534	0.0268	3.97	3.17	2.91	3.26	3.95	1.6	5.17	2.86	4.16	4.31	3.46	1.13	0.607	3.23	0.901	3.36	3.86	4.47	1.85	NA	2.94	1.6	0.118	0.19	0.0909	0.0938	0.0333	0.0299	0.0481	0.0263	0.1	0	0.1	0.0889	0.0896	0	0.2	0.0645	0.104	0.214	0.0649	0.125	0.107	0.104	0.0556	0.0952	0.0909	0.0727	0.0571	0.0938	0.148	0.111	0.0476	0.0446	0.0312	0.0714	0.4	0.2	0	0	0.0244	0	0	0	0.0571	0.333	0.0366	0.0125	0.0476	0.104	0	0	0.0238	0	0.0154	0.0263	0.0278	0.197	0.0702	0	0.0404	0	0	0.0727	0.0833	0.0319	0.026	0.0789	0	0.333	0.0476	0.103	0.107	0.0385	0	0	0.0357	0	0.0435	0.0588	0.0882	0.0357	0	0.0667	0	0.0788	0.047	1.06	2.89	3.86	0.000223	0.182	0.0488	0.365
chr16-72818315-72818815	ExN4	2.23	1.84	2.7	3.39	0.544	3.21	3.16	0.224	1.26	NA	2.78	2.64	0.887	3.33	1.48	2.26	2.43	0.576	2.71	2.79	2.64	-0.414	2.1	0.468	3.02	3.38	1.12	0.757	3.53	1.07	3.81	2.41	0.541	3.67	1.26	1.02	3.14	1.24	0.581	1.12	1.26	NA	0.532	1.07	-0.967	2.12	-0.206	-0.424	1.6	1.26	0.0105	2.25	0.844	2.8	2.94	0.629	2.19	3.3	2.5	2.86	0.0268	1.65	3.65	-0.261	0.45	0.249	3.92	2.85	3.34	0.705	0.402	1.14	3.45	0.607	0.908	0.901	1.04	1.05	1.01	0.268	NA	3.68	3.92	0.0392	0.0238	0.0455	0.0625	0	0.0597	0.0481	0	0	0	0.0562	0.0222	0.0149	0.08	0	0.0323	0.0417	0	0.039	0.0312	0.0357	0	0.0556	0	0.0455	0.0364	0.0143	0	0.0741	0	0.0952	0.0179	0	0.0714	0	0	0.0556	0	0	0	0	0	0	0	0	0.025	0	0	0	0	0	0.0152	0.0154	0.0263	0.0556	0.0164	0.0351	0.0417	0.0404	0.0952	0	0.0182	0.125	0	0	0	0.2	0.111	0.0952	0	0	0	0.0667	0	0	0	0	0	0	0	0.5	0.0667	0.167	0.0333	0.0213	0.953	1.73	3.74	0.00034	0.193	0.0575	0.0195
chr16-75114192-75114692	ExN4	1	2.69	-0.997	1.72	2.87	-0.246	1.39	0.224	2.84	NA	2.05	0.315	3.21	2.11	1.48	-0.0609	2.07	0.576	-0.456	2.79	3.12	1.17	2.84	0.468	-0.152	-0.081	1.12	3.08	1.94	3.4	2.96	0.826	0.541	3.31	3.58	2.6	2.4	1.24	0.581	1.12	1.26	NA	0.532	1.07	1.35	3.22	2.96	4.62	1.6	1.26	0.0105	2.25	2.96	3.94	3.79	2.74	3.08	3.59	2.68	0.534	1.61	4.46	3.51	2.91	0.45	0.249	1.6	0.528	4.44	3.03	0.402	1.14	1.13	0.607	0.908	0.901	1.04	1.05	1.01	1.85	NA	1.35	3.92	0.0196	0.0714	0	0.0234	0.0333	0	0.0192	0	0.1	0	0.025	0	0.0597	0.04	0	0	0.0417	0	0	0.0312	0.0714	0.0149	0.0556	0	0	0	0.0143	0.0312	0.037	0.0556	0.0476	0.00893	0	0.0714	0.2	0.1	0.0556	0	0	0	0	0	0	0	0.0244	0.05	0.0476	0.119	0	0	0	0.0152	0.0462	0.0526	0.0278	0.0656	0.0702	0.0625	0.0404	0	0.0145	0.0727	0.125	0.0213	0	0	0	0	0.143	0.0345	0	0	0	0	0	0	0	0	0	0.0357	0	0	0.167	0.0211	0.0357	-1.18	1.79	-4.39	3.31e-05	0.115	0.0235	1.93
chr16-85659718-85660218	ExN4	3.94	2.32	3.53	2.78	2.87	2.56	2.53	2.55	1.26	NA	3.63	3.12	3.21	3.99	3.8	2.26	1.58	0.576	3	3.28	2.64	3.29	2.84	2.79	3.55	2.73	2.34	5.4	0.357	3.4	0.639	3.33	2.86	3.67	1.26	3.34	0.818	1.24	3.75	1.12	1.26	NA	2.85	1.07	1.35	1.64	-0.206	-0.424	1.6	1.26	2.33	2.25	-0.741	3.94	2.21	2.74	2.19	2.94	3.24	2.86	3.73	2.39	0.846	2.55	3.26	2.57	1.6	0.528	2.86	0.705	2.72	1.14	1.13	0.607	0.908	2.49	1.04	1.05	3.33	0.268	NA	4.16	1.6	0.098	0.0476	0.0682	0.0469	0.0333	0.0299	0.0288	0.0263	0	0	0.0688	0.0444	0.0597	0.12	0.2	0.0323	0.0208	0	0.026	0.0312	0.0357	0.0448	0.0556	0.0476	0.0682	0.0364	0.0143	0.125	0	0.0556	0	0.0357	0.0312	0.107	0	0.1	0	0	0.0488	0	0	0	0.0286	0	0.0122	0.0125	0	0	0	0	0.0238	0.0152	0	0.0526	0.0278	0.0656	0.0351	0.0625	0.0606	0.0476	0.0435	0.0182	0.0208	0.0213	0.026	0.0263	0	0	0.0476	0	0.0357	0	0	0	0	0.0455	0	0	0.0294	0	0.5	0.133	0	0.045	0.025	1.08	2.25	4.25	5.48e-05	0.115	0.0288	1.51
chr17-19729068-19729568	ExN4	3.51	3.42	2.91	2.5	0.544	1.34	1.88	2.55	1.26	NA	3.81	3.12	2.76	2.85	1.48	2.75	3.9	4.28	3.45	2.79	1.9	1.91	2.1	3.93	3.55	3.38	3	2.34	2.68	3.4	3.81	2.41	0.541	3.31	2.85	4.19	3.99	2.83	0.581	3.93	1.26	NA	3.99	4.53	2.49	2.49	3.49	1.16	1.6	3.58	0.0105	3.39	1.58	0.481	2.21	-0.956	3.08	1.72	1.77	3.34	2.35	0.066	2.96	3.2	3.62	3.06	1.6	0.528	2.86	3.87	3.86	1.14	4.3	2.93	0.908	0.901	2.62	1.05	1.01	1.85	NA	1.35	1.6	0.098	0.0952	0.0455	0.0469	0	0.0149	0.0288	0.0263	0	0	0.0875	0.0667	0.0597	0.08	0	0.0645	0.125	0.214	0.0519	0.0312	0.0357	0.0149	0.0556	0.0952	0.114	0.0364	0.0429	0.0312	0.0741	0.0556	0.0952	0.0179	0	0.0714	0.2	0.1	0.167	0.0625	0	0.08	0	0	0.0571	0.5	0.0366	0.0375	0.0714	0.0149	0	0.0556	0	0.0455	0.0308	0	0.0278	0	0.0702	0.0208	0.0202	0.0952	0.0145	0	0.0625	0.0426	0.039	0.0789	0	0	0.0476	0.069	0.107	0	0.133	0.0179	0	0	0.0435	0	0	0.0357	0	0	0	0.0561	0.0319	0.959	2.46	3.94	0.000169	0.167	0.0437	0.59
chr17-35841458-35841958	ExN4	1.74	2.32	3.25	3.21	0.544	2.08	1.88	0.224	1.26	NA	2.89	3.49	2.76	2.85	3.8	4.19	3.65	0.576	3.79	0.471	4.01	2.76	2.84	2.79	4.24	3.09	3.62	0.757	0.357	1.07	2.96	3.88	0.541	2.82	1.26	1.02	3.14	4.95	3.39	3.45	3.58	NA	0.532	3.39	2.73	1.64	-0.206	-0.424	1.6	3.58	4.1	-0.0687	3.51	2.8	0.621	1.85	3.08	0.132	1.4	0.534	1.61	2.39	1.58	-0.261	2.77	4.5	1.6	0.528	2.86	3.03	0.402	3.46	4.83	0.607	3.23	3.22	1.04	1.05	1.01	0.268	NA	1.35	1.6	0.0196	0.0476	0.0682	0.0547	0	0.0149	0.0192	0	0	0	0.05	0.0444	0.0448	0.04	0.2	0.161	0.104	0	0.039	0	0.107	0.0299	0.0556	0.0476	0.0909	0.0364	0.0571	0	0	0	0.0476	0.0714	0	0.0357	0	0	0.0556	0.125	0.0488	0.04	0.2	0	0	0.167	0.0366	0.0125	0	0	0	0.0556	0.0952	0	0.0769	0.0263	0	0.0328	0.0526	0	0.0202	0	0.0145	0.0182	0.0208	0	0.013	0.132	0	0	0.0476	0.0345	0	0.0385	0.2	0	0.0357	0.0455	0	0	0	0	0	0	0	0.0455	0.0244	1.1	2.19	3.83	0.000248	0.182	0.0508	0.277
chr17-38485521-38486021	ExN4	3.33	1.84	2.91	2.5	2.87	2.56	3.59	3.03	1.26	NA	3	4.02	3	2.85	3.8	2.75	3.35	3.38	3.45	4.17	4.4	3.29	4.43	4.37	1.43	3.38	2.34	3.56	3.16	1.07	5.03	3.63	3.35	3.67	1.26	1.02	3.62	1.24	4.04	1.12	1.26	NA	3.7	2.65	1.35	3.02	2.6	2.75	1.6	3.58	3.47	3.1	3.17	0.481	2.21	3.29	2.19	1.72	1.4	2.86	3.2	0.066	2.72	2.06	2.03	2.57	1.6	3.34	2.12	0.705	2.72	1.14	1.13	0.607	0.908	0.901	2.62	1.05	4.47	3.97	NA	1.35	1.6	0.0588	0.0238	0.0455	0.0547	0.0667	0.0299	0.0577	0.0526	0	0	0.0562	0.0667	0.0448	0.04	0.2	0.0645	0.125	0.143	0.0519	0.0938	0.143	0.0448	0.167	0.19	0.0227	0.0545	0.0286	0.0625	0.0741	0	0.19	0.0536	0.0625	0.0714	0	0	0.111	0	0.0488	0	0	0.5	0.0571	0.167	0.0244	0.05	0.0476	0.0299	0	0.0556	0.0952	0.0152	0.0462	0	0.0278	0.082	0.0526	0.0208	0.0303	0.0476	0.0435	0	0.0833	0.0106	0.013	0.0526	0	0.167	0.0476	0	0.0714	0	0	0	0	0	0.0435	0	0.0588	0.0714	0.5	0	0	0.0594	0.0351	0.862	2.58	3.69	0.000395	0.199	0.0602	-0.101
chr18-27064119-27064619	ExN4	3.33	3.77	3.4	3.3	3.71	2.92	3.16	2.55	2.84	NA	3.09	4.02	2.76	0.526	1.48	2.75	3.17	2.9	1.87	3.28	2.64	2.76	4.77	3.93	2.66	2.24	3.62	2.34	3.82	1.07	2.96	3.33	0.541	0.498	1.26	3.34	3.14	2.83	2.9	4.29	1.26	NA	0.532	1.07	1.84	3.71	2.96	3.04	1.6	1.26	3.71	2.74	3.51	0.481	0.621	-0.956	-0.617	2.45	2.68	0.534	2.35	2.39	1.58	-0.261	2.77	3.71	1.6	0.528	2.12	3.03	0.402	1.14	3.45	0.607	0.908	0.901	3.36	3.37	1.01	0.268	NA	1.35	3.18	0.0784	0.0952	0.0795	0.0703	0.0667	0.0299	0.0481	0.0526	0.1	0	0.0562	0.0889	0.0448	0	0	0.0323	0.0833	0.0714	0.013	0.0625	0.0357	0.0448	0.278	0.143	0.0455	0.0182	0.0571	0.0312	0.111	0	0.0476	0.0357	0	0	0	0.1	0.111	0.0625	0.0244	0.08	0	0	0	0	0.0244	0.075	0.0714	0.0597	0	0	0.0952	0.0303	0.0615	0	0	0	0	0.0208	0.0505	0	0.0145	0.0182	0.0208	0	0.013	0.0789	0	0	0.0476	0.0345	0	0	0.0667	0	0	0	0.0435	0.0588	0	0	0	0	0.167	0.0533	0.0276	0.971	2.27	3.78	0.000293	0.193	0.0541	0.142
chr18-36547510-36548010	ExN4	3.94	3.22	3.86	3.87	2.13	4	3.16	4.13	3.58	NA	3	4.4	3.21	0.526	1.48	2.75	2.07	2.9	3.24	2.79	4.56	2.39	3.69	3.64	2.66	2.73	3	3.93	2.68	3.88	4.34	3.76	3.35	2.82	1.26	4.48	0.818	1.24	0.581	3.45	2.84	NA	3.34	4.24	2.2	3.56	4.44	-0.424	1.6	2.85	2.33	1.52	-0.741	3.65	2.94	4.25	3.78	2.45	-1.4	4.62	3.49	2.87	2.96	2.91	2.77	3.06	1.6	3.99	2.86	3.03	1.99	1.14	1.13	0.607	2.49	0.901	3.36	3.86	3.33	1.85	NA	2.94	1.6	0.118	0.0952	0.0909	0.125	0.0333	0.0597	0.0385	0.105	0.1	0	0.0625	0.0889	0.0746	0	0	0.0645	0.0417	0.0714	0.039	0.0312	0.143	0.0149	0.167	0.0952	0.0455	0.0364	0.0429	0.0938	0.037	0.111	0.143	0.0536	0.0625	0.0357	0	0.2	0	0	0	0.04	0.2	0	0.0571	0.167	0.0244	0.075	0.143	0	0	0.0556	0.0238	0.0152	0	0.0789	0.0556	0.164	0.105	0.0208	0	0.143	0.0435	0.0182	0.0417	0.0213	0.013	0.0526	0	0.167	0.0476	0.0345	0.0357	0	0	0	0.0357	0	0.0435	0.118	0.0294	0.0357	0	0.0667	0	0.0655	0.0413	1.14	2.75	4.11	9.34e-05	0.147	0.0349	1.08
chr18-45849903-45850403	ExN4	2.88	1.1	3.09	3.39	4.45	3.66	2.97	1.81	1.26	NA	3.09	0.315	2.11	0.526	3.8	3.4	0.846	0.576	2.35	2.79	2.64	1.17	2.84	2.79	3.02	2.73	1.86	3.93	1.94	3.88	2.96	1.56	3.71	2.08	1.26	1.02	3.14	1.24	0.581	1.12	1.26	NA	0.532	1.07	1.84	2.12	-0.206	-0.424	3.92	1.26	2.33	1.52	1.58	0.481	0.621	2.21	1.71	0.132	2.3	2.86	2.35	3.53	-0.739	-0.261	0.45	3.06	1.6	0.528	2.12	0.705	1.99	2.72	1.13	0.607	0.908	0.901	1.04	3.37	1.01	0.268	NA	1.35	1.6	0.0392	0.0238	0.0568	0.0703	0.1	0.0597	0.0385	0.0263	0	0	0.0562	0	0.0299	0	0.2	0.0968	0.0208	0	0.013	0.0312	0.0357	0.0149	0.0556	0.0476	0.0227	0.0364	0.0143	0.0312	0.037	0.111	0.0476	0.00893	0.0625	0.0357	0	0	0.0556	0	0	0	0	0	0	0	0.0244	0.025	0	0	0.0476	0	0.0238	0.0152	0.0154	0	0	0.0492	0.0175	0	0.0404	0.0476	0.0145	0.0545	0	0	0	0.0526	0	0	0.0476	0	0.0357	0.0385	0	0	0	0	0	0.0588	0	0	0	0	0	0.0361	0.0169	1.1	1.84	4.25	5.48e-05	0.115	0.0288	1.51
chr19-37792774-37793274	ExN4	3.12	3.91	3.65	2.5	2.87	3.66	2.53	2.55	1.26	NA	3.35	2.64	3.55	2.85	3.8	4.03	1.58	3.38	3.24	3.28	3.77	3.05	2.1	3.28	2.17	3.38	3.44	3.08	3.53	1.07	3.45	3.49	0.541	4.89	1.26	3.34	3.14	1.24	0.581	1.12	3.58	NA	2.85	1.07	1.84	-0.684	3.7	-0.424	3.18	3.58	0.0105	3.1	2.07	2.07	0.621	2.5	2.55	2.45	2.68	2.86	2.35	2.39	3.65	2.55	0.45	3.06	1.6	0.528	3.99	0.705	0.402	1.14	4.3	3.41	0.908	0.901	3.36	1.05	4.18	3.73	NA	1.35	1.6	0.0392	0.143	0.0682	0.0312	0.0333	0.0597	0.0385	0.0263	0	0.333	0.0688	0.0444	0.0746	0.04	0.2	0.129	0.0208	0.0714	0.0519	0.0625	0.0714	0.0448	0.0556	0.0952	0.0227	0.0545	0.0571	0.0312	0.0741	0	0.0952	0.0446	0	0.214	0	0.1	0.0556	0	0	0	0.2	0.5	0.0286	0	0.0244	0	0.0952	0	0.0476	0.0556	0	0.0303	0.0308	0.0263	0	0.0492	0.0702	0.0208	0.0404	0.0476	0.0145	0.0182	0.146	0.0213	0	0.0526	0	0	0.143	0	0	0	0.0667	0.0357	0	0	0.0435	0	0.0588	0.107	0	0	0	0.0544	0.0319	1.08	2.46	4.11	9.25e-05	0.147	0.0348	1.08
chr19-58311265-58311765	ExN4	2.59	2.32	3.4	3.39	3.35	4.15	3.71	4.47	4.43	NA	4.02	3.49	3.55	4.61	3.07	1.52	4.22	4.28	5.04	3.64	2.64	1.91	5.16	3.64	3.02	4.31	3.62	3.08	4.61	1.07	4.34	4	3.35	3.96	3.58	2.6	0.818	4.7	4.28	3.45	1.26	NA	4.92	3.39	3.12	-0.684	4.19	3.04	1.6	1.26	2.33	4.69	2.72	2.07	2.21	2.95	4.03	2.45	3.35	2.86	3.2	3.24	2.43	3.65	2.77	3.95	1.6	2.11	3.7	0.705	4.1	3.46	3.45	2.93	3.23	0.901	1.04	1.05	2.59	3.73	NA	1.35	1.6	0.0588	0.0476	0.0682	0.0859	0.0667	0.0746	0.0673	0.132	0.2	0	0.0938	0.0667	0.0746	0.12	0.2	0.0323	0.167	0.214	0.143	0.0312	0.0357	0.0149	0.278	0.0952	0.0455	0.0909	0.0714	0.0312	0.148	0	0.143	0.0625	0.0625	0.107	0.2	0.1	0	0.188	0.0732	0.04	0	0	0.114	0.167	0.0488	0	0.143	0.0448	0	0	0.0238	0.106	0.0462	0.0263	0.0278	0.0656	0.123	0.0208	0.0707	0.0476	0.0435	0.0364	0.0417	0.0426	0.013	0.0789	0	0.0556	0.143	0	0.107	0.0385	0.0667	0.0179	0.0357	0	0	0	0.0294	0.107	0	0	0	0.0827	0.0476	0.891	3.07	3.7	0.000388	0.199	0.0597	-0.0876
chr20-30300138-30300638	ExN4	2.59	-0.483	2.46	3.3	0.544	2.92	1.39	0.224	1.26	NA	0.46	0.315	0.887	0.526	1.48	2.26	1.58	0.576	3	0.471	0.313	1.91	3.33	2.05	-0.152	-0.081	-0.463	3.08	2.68	1.07	0.639	-0.759	0.541	2.08	1.26	1.02	3.14	1.24	2.9	1.12	3.58	NA	0.532	1.07	2.49	0.901	2.96	3.66	1.6	4.43	2.33	2.25	3.35	2.8	3.79	3.69	1.71	3.3	3.12	0.534	2.83	0.066	2.96	2.06	2.77	2.57	1.6	0.528	2.12	0.705	2.72	1.14	3.45	0.607	4.08	3.22	2.62	1.05	1.01	3.08	NA	1.35	1.6	0.0392	0	0.0455	0.0703	0	0.0299	0.0192	0	0	0	0.0125	0	0.0149	0	0	0.0645	0.0417	0	0.0519	0	0	0.0299	0.0556	0.0476	0	0	0	0.0312	0.037	0	0	0	0	0.0357	0	0	0.0556	0	0.0244	0	0.2	0	0	0	0.0244	0.0125	0.0476	0.0597	0	0.0556	0.0238	0.0152	0.0615	0.0263	0.0556	0.115	0.0175	0.0417	0.0707	0	0.029	0	0.0833	0.0106	0.013	0.0263	0	0	0.0476	0	0.0357	0	0.0667	0	0.0714	0.0455	0.0435	0	0	0.0714	0	0	0	0.0222	0.0338	-1.17	1.81	-4.46	2.55e-05	0.106	0.0213	2.14
chr20-48359122-48359622	ExN4	2.88	3.91	3.25	2.16	2.87	2.92	4.02	2.55	1.26	NA	3.42	1.9	2.47	0.526	1.48	2.75	2.72	3.38	3.24	2.79	1.9	2.76	4.22	0.468	2.66	4.01	2.71	4.46	0.357	1.07	0.639	1.56	2.86	4.4	1.26	4.19	2.4	4.95	3.75	3.45	3.58	NA	0.532	3.39	1.84	-0.684	-0.206	1.16	1.6	1.26	0.0105	2.25	1.58	2.8	2.21	3.13	1.71	3.83	2.06	0.534	3.2	3.53	1.58	3.2	0.45	0.249	1.6	0.528	0.534	2.29	1.99	3.46	1.13	2.93	0.908	0.901	4.21	1.05	4.18	3.08	NA	1.35	1.6	0.0588	0.119	0.0455	0.0391	0.0333	0.0149	0.106	0.0526	0	0	0.075	0.0222	0.0448	0	0	0.0323	0.0625	0.143	0.0519	0.0312	0.0357	0.0299	0.167	0	0.0455	0.0545	0.0429	0.125	0	0	0	0.0179	0.0312	0.179	0	0.2	0.0556	0.125	0.0488	0.04	0.2	0	0	0.167	0.0244	0	0	0.0149	0	0	0	0.0303	0.0308	0.0263	0.0278	0.0656	0.0175	0.0625	0.0404	0	0.029	0.0727	0.0417	0.0319	0	0	0	0	0	0.0345	0.0357	0.0385	0	0.0179	0	0	0.087	0	0.0588	0.107	0	0	0	0.0527	0.0269	1.01	2.26	3.77	0.000303	0.193	0.0549	0.114
chr20-49103655-49104155	ExN4	3.33	1.1	3.09	2.34	0.544	3.45	1.88	2.55	1.26	NA	2.66	3.12	1.62	0.526	1.48	1.52	0.846	0.576	-0.456	2.06	0.313	1.91	0.519	2.05	3.02	-0.081	-0.463	0.757	0.357	1.07	0.639	1.56	0.541	0.498	4.07	1.02	0.818	2.83	0.581	1.12	1.26	NA	0.532	2.65	3.12	2.49	2.96	3.04	3.18	4.07	0.0105	2.25	2.43	0.481	2.94	2.5	2.19	1.72	2.3	2.86	0.0268	1.65	2.07	1.32	0.45	3.06	1.6	2.85	2.86	0.705	1.99	3.46	2.71	2.93	0.908	3.22	3.36	3.37	2.59	1.85	NA	2.94	1.6	0.0784	0.0238	0.0568	0.0391	0	0.0299	0.0192	0.0263	0	0	0.0438	0.0444	0.0299	0	0	0.0323	0.0208	0	0	0.0312	0	0.0149	0	0.0476	0.0682	0	0	0	0	0	0	0.00893	0	0	0.2	0	0	0.0625	0	0	0	0	0	0.167	0.061	0.0375	0.0476	0.0448	0.0476	0.111	0	0.0152	0.0308	0	0.0278	0.0492	0.0351	0.0208	0.0404	0.0476	0	0.0182	0.0625	0.0106	0	0.0526	0	0.0556	0.0476	0	0.0357	0.0385	0.0667	0.0179	0	0.0455	0.0435	0.0588	0.0294	0.0357	0	0.0667	0	0.0239	0.0313	-0.885	1.84	-3.89	0.000203	0.177	0.047	0.442
chr20-57392606-57393106	ExN4	3.94	2.32	2.46	3.98	2.13	3.45	3.59	3.03	1.26	NA	3	4.22	3.69	3.7	3.8	1.52	3.78	0.576	3.24	2.79	1.9	3.49	3.33	3.64	3.31	3.38	3.62	4.46	3.16	3.4	2.96	3.15	2.13	2.82	1.26	1.02	3.99	2.83	4.28	3.45	1.26	NA	3.7	1.07	2.73	2.49	1.38	2.38	1.6	1.26	3.18	3.1	3.35	4.18	0.621	3.57	4.14	1.72	1.4	3.34	2.83	2.39	2.96	2.06	0.45	4.16	1.6	3.34	2.86	3.03	0.402	4.3	1.13	0.607	0.908	0.901	2.62	1.05	3.33	0.268	NA	1.35	1.6	0.137	0.0476	0.0455	0.125	0.0333	0.0597	0.0769	0.0526	0	0.333	0.0438	0.0889	0.0746	0.08	0.2	0.0323	0.125	0	0.039	0.0312	0.0357	0.0597	0.167	0.143	0.0682	0.0545	0.0714	0.0938	0.0741	0.0556	0.0476	0.0268	0.0312	0.0357	0	0	0.167	0.0625	0.0732	0.04	0	0	0.0857	0	0.0366	0.0375	0.0238	0.0299	0	0	0.0476	0.0455	0.0615	0.105	0	0.082	0.123	0.0208	0.0202	0.0952	0.029	0.0182	0.104	0.0106	0	0.0789	0	0.111	0.0476	0.0345	0	0.0769	0	0	0	0	0.0435	0	0.0294	0	0	0	0	0.0666	0.0369	0.854	2.61	3.72	0.000366	0.197	0.0583	-0.0387
chr20-62080274-62080774	ExN4	3.12	4.65	4.05	3.98	2.13	4.15	3.71	3.39	5.17	NA	4.2	4.22	4.16	3.7	1.48	3.85	4.22	4.66	4.19	4.72	5.07	4.11	5.27	4.86	4.24	3.62	4.58	0.757	4.44	3.4	2.96	4.37	3.71	2.82	1.26	1.02	3.62	1.24	5.34	1.12	1.26	NA	3.99	3.39	4.46	3.56	3.7	-0.424	1.6	3.58	3.18	3.1	4.54	2.8	0.621	3.57	3.29	2.45	3.24	3.99	3.93	5.02	3.79	3.65	3.26	3.06	1.6	3.7	4.23	4.16	3.86	3.46	3.45	0.607	0.908	2.49	1.04	2.63	4.18	3.97	NA	1.35	1.6	0.098	0.19	0.114	0.125	0.0333	0.0746	0.0769	0.105	0.3	0.333	0.106	0.0889	0.119	0.08	0	0.161	0.188	0.286	0.0909	0.156	0.286	0.104	0.389	0.238	0.114	0.0727	0.143	0	0.148	0.111	0.0476	0.0804	0.0625	0.0357	0	0	0.111	0	0.0976	0	0	0	0.0857	0.167	0.134	0.0875	0.119	0	0	0.111	0.0714	0.0455	0.169	0.0263	0	0.0984	0.105	0.0208	0.0808	0.0952	0.0725	0.145	0.125	0.0426	0.026	0.0789	0	0.111	0.143	0.103	0.107	0.0385	0.0667	0	0	0.0455	0	0.0588	0.0588	0.143	0.5	0	0	0.109	0.0726	0.983	3.29	3.85	0.000232	0.182	0.0496	0.331
chr21-41947489-41947989	ExN4	2.23	2.32	2.91	3.11	2.13	3.66	2.77	1.81	1.26	NA	2.23	4.02	1.62	2.85	3.07	1.52	2.72	0.576	2.71	4.17	3.77	3.29	4.91	2.79	2.66	4.01	3	3.56	1.94	4.53	2.96	3.15	2.86	0.498	1.26	1.02	2.4	3.57	2.17	3.93	1.26	NA	0.532	2.65	1.35	3.56	2.96	3.97	1.6	1.26	3.47	3.39	2.07	2.8	0.621	2.5	-0.617	2.94	0.918	3.34	0.0268	2.39	1.58	2.06	2.03	3.06	1.6	0.528	0.534	3.03	0.402	1.14	1.13	0.607	0.908	0.901	1.04	1.05	1.01	2.59	NA	1.35	3.92	0.0392	0.0238	0.0568	0.0703	0.0333	0.0746	0.0385	0.0263	0	0	0.0312	0.0667	0.0299	0.08	0.2	0.0323	0.0625	0	0.026	0.0938	0.0714	0.0597	0.222	0.0476	0.0455	0.0545	0.0571	0.0625	0.037	0.167	0.0476	0.0357	0.0312	0	0	0	0.0556	0.0625	0.0244	0.08	0	0	0	0.167	0.0244	0.0625	0.0476	0.0746	0	0	0.0952	0.0303	0.0308	0.0263	0	0.0492	0	0.0417	0.0101	0.0952	0	0.0182	0.0208	0.0106	0.013	0.0526	0	0	0	0.0345	0	0	0	0	0	0	0	0	0	0.0357	0	0	0.167	0.0489	0.025	0.853	2.24	3.72	0.000365	0.197	0.0583	-0.0378
chr22-31630125-31630625	ExN4	4.37	4.73	3.09	4.09	3.71	4.4	3.71	3.39	1.26	NA	3.75	4.56	4.26	3.7	3.8	3.85	4.22	0.576	4.67	4.17	3.12	4.63	3.33	4.37	4.37	4.31	4.06	3.56	4.26	1.07	2.96	4.67	4.24	4.2	1.26	1.02	4.72	4.41	2.9	3.93	3.58	NA	4.23	3.39	3.43	3.02	3.88	3.66	1.6	1.26	0.0105	4.45	4.39	0.481	2.21	4.72	2.84	0.132	2.5	0.534	3.2	4.31	4.31	3.99	3.62	3.95	1.6	3.7	4.44	3.51	5.05	1.14	1.13	0.607	0.908	0.901	1.04	4.22	3.33	3.97	NA	3.68	3.92	0.157	0.238	0.0455	0.109	0.1	0.0746	0.0577	0.0526	0	0	0.075	0.111	0.119	0.12	0.2	0.161	0.188	0	0.117	0.0625	0.0714	0.134	0.111	0.143	0.159	0.0727	0.0857	0.0625	0.148	0	0.0476	0.0804	0.0938	0.143	0	0	0.167	0.125	0.0244	0.08	0.2	0	0.0571	0.167	0.0854	0.0375	0.0952	0.0597	0	0	0	0.0758	0.0923	0	0.0278	0.23	0.0351	0	0.0404	0	0.029	0.0909	0.146	0.0426	0.026	0.0789	0	0.111	0.19	0.069	0.214	0	0	0	0	0	0	0.118	0.0294	0.0714	0	0.0667	0.167	0.0966	0.0589	1.05	3.23	3.97	0.000154	0.164	0.0423	0.666
chr22-34705286-34705786	ExN4	3.67	1.84	2.17	2.34	0.544	3.21	2.77	3.39	3.58	NA	2.89	2.64	1.62	3.99	1.48	3.11	-0.739	0.576	3.63	3.64	0.313	1.91	0.519	3.28	1.43	3.83	2.34	3.08	0.357	1.07	2.96	2.05	3.35	4.2	1.26	5.41	3.14	1.24	3.39	3.93	1.26	NA	4.44	1.07	3.56	2.12	2.12	2.38	1.6	1.26	0.0105	3.1	2.96	2.07	0.621	1.37	1.71	0.132	0.181	2.12	0.0268	0.066	2.07	3.44	0.45	0.249	1.6	2.85	3.34	0.705	0.402	1.14	1.13	0.607	0.908	0.901	1.04	1.05	2.59	3.97	NA	3.68	1.6	0.098	0.0238	0.0227	0.0312	0	0.0448	0.0385	0.0789	0.1	0	0.0562	0.0222	0.0149	0.12	0	0.0645	0	0	0.0519	0.0625	0	0.0149	0	0.0952	0.0227	0.0727	0.0429	0.0312	0	0	0.0476	0.0179	0.0625	0.107	0	0.3	0.0556	0	0.0488	0.04	0	0	0.114	0	0.0732	0.025	0.0238	0.0299	0	0	0	0.0303	0.0462	0.0263	0	0.0328	0.0351	0	0.0101	0.0476	0	0	0.0417	0.0319	0	0	0	0.0556	0.0952	0	0	0	0	0	0	0	0	0	0.0294	0.107	0	0.0667	0	0.0422	0.0225	1.07	2.04	3.87	0.000219	0.182	0.0485	0.379
chr22-43561416-43561916	ExN4	1.74	1.84	1.81	3.47	0.544	2.08	1.88	0.224	1.26	NA	2.39	0.315	3.21	2.11	3.8	3.4	3.35	3.75	3.24	0.471	0.313	1.17	0.519	0.468	2.66	1.5	1.12	0.757	2.68	1.07	0.639	2.94	2.13	2.08	3.58	1.02	3.14	1.24	0.581	4.29	1.26	NA	0.532	3.39	3.28	3.02	3.25	3.28	1.6	1.26	2.33	3.1	4.21	0.481	2.94	3.8	3.08	2.45	2.68	3.7	3.73	4.15	4.22	3.44	2.77	4.34	1.6	2.85	3.99	0.705	4.49	1.14	4.3	3.78	0.908	3.22	1.04	1.05	3.82	4.36	NA	1.35	1.6	0.0196	0.0238	0.0227	0.0703	0	0.0149	0.0192	0	0	0	0.0312	0	0.0597	0.04	0.2	0.0968	0.0833	0.143	0.039	0	0	0.0149	0	0	0.0455	0.0182	0.0143	0	0.037	0	0	0.0268	0.0312	0.0357	0.2	0	0.0556	0	0	0.08	0	0	0	0.167	0.0488	0.0375	0.0476	0.0299	0	0	0.0238	0.0303	0.108	0	0.0278	0.115	0.0702	0.0208	0.0404	0.0952	0.0435	0.0727	0.125	0.0319	0.013	0.132	0	0.0556	0.143	0	0.143	0	0.133	0.0357	0	0.0455	0	0	0.0588	0.143	0	0	0	0.0305	0.0507	-1.03	2.34	-4.1	9.63e-05	0.147	0.0353	1.05
chrX-21940985-21941485	ExN4	2.23	4.16	2.17	3.54	2.87	3.45	3.46	3.92	1.26	NA	3	2.64	3.69	0.526	5.18	4.33	3.78	3.38	3.24	2.06	3.77	2.39	2.84	3.28	3.94	3.38	3.24	3.08	3.82	4.98	3.45	3.88	4.45	2.82	3.58	2.6	0.818	1.24	3.75	3.45	2.84	NA	0.532	2.65	0.618	3.22	4.32	1.9	1.6	1.26	2.33	2.74	2.43	3.65	2.94	-0.956	1.71	2.45	2.3	3.34	3.2	1.65	1.58	2.91	3.62	3.71	1.6	0.528	0.534	3.03	2.72	3.46	1.13	2.93	3.23	4.36	1.04	1.05	3.33	3.73	NA	3.68	1.6	0.0392	0.119	0.0341	0.0859	0.0667	0.0448	0.0577	0.0526	0	0	0.05	0.0222	0.0746	0	0.4	0.161	0.104	0.143	0.026	0.0312	0.143	0.0299	0.0556	0.0952	0.0682	0.0545	0.0571	0.0312	0.111	0.167	0.0952	0.0625	0.0625	0.0357	0.2	0.1	0	0	0.0488	0.04	0.2	0	0	0.167	0.0122	0.0625	0.143	0.0299	0	0	0.0238	0.0303	0.0615	0.0789	0.0278	0	0.0351	0.0208	0.0404	0.0952	0.029	0.0182	0.0417	0.0213	0.039	0.0789	0	0	0	0.0345	0.0357	0.0385	0	0.0179	0.0357	0.0909	0	0	0.0294	0.0714	0	0.0667	0	0.0611	0.0363	0.991	2.75	4.14	8.25e-05	0.142	0.0334	1.18
chrX-45986279-45986779	ExN4	2.59	1.1	3.76	2.9	0.544	3.45	2.24	2.55	4.07	NA	3.18	2.64	3	2.85	3.8	2.75	2.72	2.9	4.07	3.64	4.4	3.05	2.84	4.17	1.43	3.83	1.12	0.757	4.06	1.07	2.96	2.41	0.541	2.82	4.43	1.02	3.99	1.24	3.75	1.12	1.26	NA	3.7	2.65	1.35	2.78	-0.206	2.38	1.6	3.58	2.33	3.1	2.43	2.8	0.621	3.13	2.55	1.72	0.918	3.99	0.0268	1.65	0.846	2.06	2.77	1.83	1.6	0.528	2.12	0.705	0.402	1.14	1.13	3.78	3.23	0.901	1.04	4.51	1.01	3.08	NA	1.35	1.6	0.0588	0.0238	0.0795	0.0547	0	0.0448	0.0385	0.0263	0.1	0	0.0562	0.0444	0.0597	0.04	0.2	0.0645	0.0417	0.0714	0.0649	0.0625	0.143	0.0299	0.0556	0.19	0.0227	0.0727	0.0143	0	0.111	0	0.0476	0.0268	0	0.0357	0.2	0	0.111	0	0.0488	0	0	0	0.0286	0.167	0.0122	0.05	0	0.0299	0	0.111	0.0238	0.0455	0.0462	0.0526	0	0.082	0.0526	0.0208	0.0101	0.143	0	0.0182	0.0208	0.0106	0.013	0.0263	0	0	0.0476	0	0	0	0	0.0536	0.0357	0	0	0.176	0	0.0714	0	0	0	0.0489	0.0288	0.903	2.32	3.73	0.000349	0.194	0.0575	-0.000499
chrX-153921241-153921741	ExN4	3.12	4.16	3.09	3.93	4	1.34	4.11	2.55	1.26	NA	3.18	3.12	3.55	2.85	1.48	3.11	3.35	3.75	3	3.28	2.64	2.39	2.1	4.17	3.02	3.38	4.06	2.34	4.06	3.4	3.81	2.94	4.45	3.31	1.26	1.02	2.4	1.24	2.17	1.12	3.58	NA	2.12	3.39	3.12	2.12	1.38	-0.424	1.6	1.26	0.0105	1.52	2.72	4.39	3.79	3.57	3.29	1.72	3.12	0.534	1.61	3.24	1.58	3.44	2.77	1.83	1.6	0.528	0.534	0.705	4.49	3.46	1.13	0.607	0.908	4.07	2.62	2.63	1.01	0.268	NA	4.52	3.18	0.0392	0.119	0.0568	0.117	0.1	0.0149	0.0769	0.0526	0	0	0.0562	0.0444	0.0597	0.04	0	0.0323	0.0833	0.214	0.0519	0.0625	0.0357	0.0299	0.0556	0.143	0.0682	0.0545	0.1	0.0312	0.111	0.0556	0.0952	0.0357	0.0938	0.0714	0	0	0.0556	0	0.0244	0	0.2	0	0.0286	0.167	0.0488	0.025	0.0238	0	0	0	0	0.0152	0.0308	0.0789	0.111	0.131	0.0877	0.0208	0.0707	0	0.0145	0.0182	0.0208	0.0319	0.026	0.0263	0	0	0	0	0.143	0.0385	0	0	0	0.136	0.0435	0.0588	0	0	0	0.2	0.167	0.0622	0.0382	0.949	2.54	3.82	0.00026	0.187	0.0517	0.24
chr1-53656188-53656688	ExN9	0.612	2.12	1.58	1.53	1.46	1.99	1.13	1.88	2.5	-0.442	2.42	2.46	1.88	1.32	1.52	2.34	1.67	1.71	2.02	1.66	1.88	2.1	1.1	2.65	2.35	0.253	3.03	0.95	1.97	0.725	2.07	1.29	1.48	2	1.63	1.11	2.77	0.617	1.63	2.33	2.58	1.39	-0.943	1.97	1.51	1.17	1.53	1.07	-0.895	1.31	-0.46	1.22	2.13	1.54	-0.716	0.663	0.248	1.55	1.16	1.12	-1.44	1.88	0.746	0.877	0.949	1.5	0.917	1.59	-1.19	1.89	2.39	-0.159	2.37	-1.06	1.48	-0.665	-0.403	2.21	NA	0.235	1.38	0.785	-0.774	0.0303	0.0764	0.0403	0.024	0.0323	0.0315	0.0241	0.0382	0.0968	0	0.0522	0.0638	0.0282	0.0255	0.0208	0.0505	0.0561	0.0571	0.0429	0.0262	0.0515	0.0414	0.0407	0.0682	0.0382	0.0198	0.0732	0.0141	0.04	0.0118	0.0417	0.0238	0.0285	0.0588	0.0317	0.0222	0.0764	0.0131	0.0169	0.0237	0.0732	0.0342	0	0.037	0.0364	0.0251	0.0373	0.027	0	0.0323	0.00505	0.0207	0.057	0.0294	0	0.037	0.00855	0.0356	0.0302	0.0303	0	0.0208	0.0588	0.00995	0.00794	0.0272	0.0323	0.0517	0	0.0652	0.0851	0.00549	0.0217	0	0.0149	0	0	0.0247	0	0.0333	0.04	0.0233	0	0.0376	0.0262	0.799	1.24	3.89	0.000204	0.179	0.0471	0.437
chr1-82697941-82698441	ExN9	2.46	2.05	1.3	1.53	1.67	0.607	1.62	2.1	2.21	1.88	2.28	0.773	2.26	1.81	2.25	1.87	2.5	1.09	2.42	2.06	1.99	2.1	1.78	2.59	1.52	1.84	0.0903	2.09	2.14	1.21	1.18	1.78	0.657	2.36	2.08	1.64	2.69	0.979	2.32	2.13	-1.33	2.76	2.23	-1.2	2.08	1.78	-0.181	1.41	2.27	-1.01	0.0251	1.38	1.45	2.39	-0.716	1.56	1.1	2.31	0.548	2.5	0.883	1.14	1.48	1.53	1.43	2.32	-0.668	0.935	0.399	2.86	2.95	-1.74	-0.799	1.27	-0.84	0.92	-0.403	0.831	NA	0.235	1.38	2.37	-0.774	0.0808	0.0764	0.0403	0.024	0.0348	0.0158	0.0241	0.051	0.0645	0.0909	0.0435	0.0142	0.0704	0.0318	0.0312	0.0413	0.103	0.0429	0.0429	0.0366	0.0588	0.0414	0.0475	0.0682	0.0305	0.0396	0.0122	0.0282	0.04	0.0235	0.0208	0.0238	0.0163	0.0882	0.0635	0.0333	0.0694	0.0131	0.0212	0.0178	0	0.0855	0.0667	0	0.0436	0.0323	0.0124	0.0405	0.0714	0	0.0101	0.0248	0.0436	0.0588	0	0.0494	0.0171	0.0489	0.0201	0.0909	0.0112	0.0208	0.0588	0.0199	0.0159	0.034	0	0.0345	0.0385	0.087	0.17	0	0	0.00962	0	0.0435	0	0.0123	0	0.0333	0.04	0.0465	0	0.0393	0.0302	0.843	1.35	3.9	0.000199	0.179	0.0467	0.457
chr1-104992089-104992589	ExN9	1.81	1.36	2.41	2.02	1.85	1.22	2.08	1.99	1.85	1.14	0.354	1.85	1.63	1.32	1.52	1.96	2.27	0.797	1.48	1.12	0.936	1.59	1.41	0.333	2.07	0.738	0.0903	1.8	1.54	0.725	-0.0416	-2.61	1.04	2.36	1.34	0.748	1.55	-0.606	1.1	0.0104	2.13	0.649	2.23	1.61	1.22	1.6	0.918	0.33	0.69	-1.01	0.388	0.837	0.98	-0.778	2.45	-0.559	2.01	-0.169	-1.38	1.97	-1.44	-2.03	-0.839	1.77	0.949	0.968	1.65	-1.87	1.14	-0.547	1.47	-1.74	-0.799	-1.06	-0.84	0.92	-0.403	2.76	NA	-1.35	-0.945	-0.8	1.55	0.0707	0.0486	0.0805	0.048	0.0373	0.0252	0.0602	0.0573	0.0645	0.0909	0.0174	0.0496	0.0282	0.0318	0.0208	0.0459	0.103	0.0429	0.0286	0.0209	0.0294	0.0379	0.0441	0.017	0.0458	0.0198	0.0122	0.0423	0.04	0.0118	0.0104	0	0.0244	0.0588	0.0476	0.0222	0.0347	0.00654	0.00847	0.00592	0.0732	0.0256	0.1	0.0185	0.0255	0.0287	0.0373	0.0203	0.0238	0	0.0202	0.0207	0.0403	0	0.0811	0.0123	0.0427	0.00889	0.00671	0.0909	0	0	0	0.0149	0.00794	0.0204	0.0645	0	0.0769	0.0145	0.0426	0	0	0	0	0.0435	0	0.0741	0	0	0	0	0.0238	0.035	0.0202	0.981	0.766	4.23	6.2e-05	0.141	0.0301	1.41
chr1-107209076-107209576	ExN9	1.73	1.88	1.45	1.87	1.22	1.65	1.62	1.99	-0.962	-0.442	0.354	1.85	1.63	0.585	1.81	1.77	-0.0504	1.71	1.48	2.17	1.88	2.57	1.48	2.12	0.993	-2.07	1.31	2.09	1.26	0.725	0.695	1.29	2.31	-0.807	2.26	2.03	1.1	0.979	1.63	0.747	0.99	2	1.38	0.387	0.993	1.04	-0.181	1.25	-0.895	-1.01	0.677	2.18	0.78	-0.778	-0.716	0.178	1.39	1.42	0.693	0.383	0.883	1.67	-0.839	1.53	1.8	1.26	-0.668	0.45	2.9	1.38	1.76	-1.74	1.52	-1.06	-0.84	-0.665	-0.403	0.831	NA	0.972	-0.945	1.52	2.4	0.0556	0.0556	0.0537	0.032	0.0299	0.0315	0.0422	0.051	0	0	0.0087	0.0426	0.0282	0.0191	0.0312	0.0367	0.0187	0.0571	0.0286	0.0314	0.0588	0.0621	0.0373	0.0625	0.0153	0	0.0244	0.0423	0.0311	0.0118	0.0104	0.0238	0.0447	0	0.0794	0.0333	0.0208	0.0196	0.0169	0.00592	0.0244	0.0427	0.0333	0.0185	0.0218	0.0215	0.0124	0.0203	0	0	0.0202	0.0413	0.0268	0	0	0.0247	0.0342	0.0267	0.0201	0.0303	0.0112	0.0278	0	0.0199	0.0159	0.0204	0	0.0345	0.154	0.0362	0.0638	0	0.0217	0	0	0	0	0.0247	0	0.0333	0	0.0233	0.0476	0.0341	0.0221	0.79	0.924	3.84	0.000249	0.185	0.0508	0.275
chr1-108183018-108183518	ExN9	2.31	1.59	2.34	1.08	2.01	1.91	1.75	1.49	1.36	-0.442	0.839	1.3	1.34	1.5	1.52	3.39	1.67	0.797	2.3	1.32	1.99	2.16	1.67	3.47	2.22	2.18	2.41	0.213	2.22	2.1	2.07	1.63	1.35	1.51	0.976	1.64	1.73	0.979	1.1	0.747	1.84	1.18	1.38	2.5	1.22	1.4	2.44	-0.518	0.69	1.31	2.08	1.89	2.29	-0.778	-0.716	1.03	1.83	0.483	1.06	-1.2	0.146	2.62	0.746	1.98	-1.37	-2.2	-0.668	-0.287	1.14	1.22	2	-0.159	-0.799	0.529	1.48	1.66	-0.403	2.21	NA	-1.35	1.86	1.52	2.03	0.0657	0.0556	0.0738	0.024	0.0398	0.0379	0.0361	0.0318	0.0323	0	0.0174	0.0213	0.0282	0.0255	0.0208	0.106	0.0561	0.0429	0.0429	0.0209	0.0515	0.0414	0.0475	0.102	0.0458	0.0495	0.0488	0.0141	0.0489	0.0471	0.0312	0.0286	0.0203	0.0294	0.0317	0.0444	0.0347	0.0196	0.00847	0.00592	0.0488	0.0342	0.0333	0.0556	0.0255	0.0287	0.0807	0.00676	0.0238	0.0323	0.0404	0.0248	0.057	0	0	0.0247	0.0342	0.0133	0.0235	0	0.0112	0.0417	0.0588	0.0199	0	0	0	0.0172	0.0385	0.029	0.0638	0.00549	0	0.00962	0.0149	0.0435	0	0.037	0	0	0.08	0.0233	0.0476	0.0404	0.0264	0.854	1.23	3.84	0.000246	0.185	0.0507	0.286
chr1-153028853-153029353	ExN9	2.41	2.51	2.26	1.08	2.01	2.89	2.08	2.28	0.623	-0.442	0.839	1.69	0.497	1.32	-0.068	2.27	1.23	2.27	2.3	2.54	2.09	2.22	2.5	2.78	2.22	1.84	1.68	1.44	0.922	1.57	2.28	1.09	2.09	2.36	0.49	1.4	0.45	1.72	0.738	1.23	0.99	2.23	2.23	-1.2	-0.361	1.51	2.22	1.55	1.43	1.31	1.47	2.35	2.29	-0.778	-0.716	0.178	-0.489	1.42	0.824	-1.2	2.26	0.294	-0.839	1.77	0.212	1.5	-0.668	0.935	1.14	2.08	1.76	0.578	1.52	-1.06	1.48	1.66	-0.403	1.97	NA	0.972	1.38	-0.8	-0.774	0.0808	0.0903	0.0671	0.032	0.0348	0.0536	0.0602	0.0573	0.0323	0	0.0174	0.0284	0.0141	0.0255	0.0104	0.0459	0.0467	0.0857	0.0429	0.0524	0.0515	0.0414	0.078	0.0625	0.0382	0.0297	0.0244	0.0282	0.0222	0.0353	0.0417	0.019	0.0407	0.0294	0.0159	0.0333	0.0139	0.0261	0.00847	0.0118	0.0244	0.0684	0.0667	0	0.0109	0.0251	0.0559	0.0405	0.0238	0.0323	0.0202	0.0413	0.0604	0	0	0.0123	0.00855	0.0267	0.0168	0	0.0337	0.00694	0	0.0149	0.00794	0.0272	0	0.0345	0.0385	0.0725	0.0426	0.00549	0.0217	0	0.0149	0.0435	0	0.0247	0	0.0333	0.04	0	0	0.0414	0.0254	0.873	1.22	4.12	9.3e-05	0.148	0.0348	1.08
chr1-164155476-164155976	ExN9	0.612	0.745	0.513	2.15	2.11	2.53	2.95	0.938	-0.962	1.88	1.49	1.69	1.88	1.32	1.52	3.07	2	2.49	2.02	1.81	2.09	1.5	2.12	1.69	1.52	2.57	2.41	2.33	1.87	2.1	2.46	1.78	2.57	0.778	1.87	2.58	-0.0358	0.131	2.32	0.747	2.13	2.84	2.76	-1.2	-3.53	-0.182	2.84	1.07	-0.895	2.16	-0.46	2.09	1.52	2.39	0.869	-2.14	1.83	2.15	1.16	-1.2	2.26	2.36	-0.839	0.392	-1.37	2.32	-0.668	0.935	1.62	2.42	1.47	-1.74	1.52	1.27	-0.84	-0.665	-0.403	2.42	NA	2.9	-0.945	-0.8	-0.774	0.0202	0.0278	0.0201	0.048	0.0423	0.0473	0.0783	0.0191	0	0.0909	0.0348	0.0355	0.0423	0.0255	0.0312	0.0826	0.0561	0.0857	0.0357	0.0209	0.0515	0.0241	0.061	0.0341	0.0229	0.0693	0.0488	0.0423	0.0356	0.0353	0.0417	0.0333	0.0528	0.0294	0.0476	0.0667	0.00694	0.00654	0.0212	0.00592	0.0732	0.0855	0.133	0	0	0.00717	0.0683	0.027	0	0.0645	0.00505	0.0372	0.0369	0.0294	0.027	0	0.0342	0.0444	0.0235	0	0.0337	0.0347	0	0.00498	0	0.034	0	0.0345	0.0769	0.0652	0.0426	0	0.0217	0.00962	0	0	0	0.037	0	0.167	0	0	0	0.0396	0.0243	1.33	1.19	4.57	1.8e-05	0.108	0.0184	2.43
chr1-179058855-179059355	ExN9	2.5	1.36	1.3	1.71	1.53	1.22	2.18	1.14	-0.962	-0.442	1.49	0.773	0.982	1.12	1.52	2.05	1.39	1.53	2.17	1.32	1.88	1.3	1.67	1.69	1.91	1.63	0.0903	2.54	1.87	0.725	0.695	2.03	1.48	-0.807	1.63	1.85	1.1	-0.606	-0.484	0.747	0.99	1.73	2.96	1.12	0.717	1.17	1.4	-0.0326	2.27	2.45	1.12	0.837	1.07	0.807	-0.716	1.76	1.1	2.38	1.34	1.61	1.37	1.67	1.48	2.16	0.949	0.606	0.917	1.83	-1.19	1.04	1.11	-1.74	-0.799	-1.06	-0.84	-0.665	-0.403	0.831	NA	-1.35	-0.945	-0.8	-0.774	0.0859	0.0347	0.0403	0.032	0.0299	0.0284	0.0422	0.0318	0	0	0.0348	0.0213	0.0282	0.0255	0.0208	0.0459	0.0374	0.0571	0.0357	0.0262	0.0588	0.0276	0.0508	0.0341	0.0305	0.0297	0.0122	0.0704	0.0311	0.0118	0.0104	0.0333	0.0244	0	0.0476	0.0444	0.0139	0.00654	0.00424	0.00592	0.0244	0.0427	0.167	0.0185	0.0255	0.0251	0.0311	0.0203	0.0476	0.0968	0.0253	0.0248	0.0403	0.0294	0	0.0617	0.0171	0.0444	0.0369	0.0606	0.0225	0.0208	0.118	0.0249	0.00794	0.0136	0.0323	0.0517	0	0.029	0.0426	0	0	0	0	0	0	0.0123	0	0	0	0	0	0.0325	0.0254	0.749	0.955	3.83	0.000257	0.185	0.0515	0.248
chr1-184299205-184299705	ExN9	2.46	1.7	1.91	1.87	1.85	1.45	1.62	1.99	2.5	-0.442	1.94	0.773	1.34	0.585	1.15	1.87	1.67	1.33	0.947	1.12	1.63	1.67	1.41	1.25	0.145	1.1	1.68	1.44	1.66	2.31	1.18	1.47	2.57	2	1.34	1.85	-0.773	0.131	1.39	1.6	1.48	-0.199	1.86	-1.2	0.993	-0.182	1.1	1.07	1.43	-1.01	1.12	1.22	0.418	1.54	-0.716	1.76	0.733	1.27	-0.24	1.12	-1.44	0.294	0.746	1.24	0.212	1.71	-0.668	1.83	0.399	2.08	1.76	-1.74	-0.799	-1.06	-0.84	-0.665	1.92	1.32	NA	0.972	-0.945	0.785	-0.774	0.096	0.0556	0.0738	0.04	0.0398	0.0284	0.0482	0.051	0.0645	0	0.0348	0.0284	0.0423	0.0191	0.0312	0.0596	0.0654	0.0429	0.0143	0.0209	0.0441	0.0414	0.0339	0.0284	0.0153	0.0297	0.0244	0.0282	0.04	0.0471	0.0208	0.0238	0.061	0.0588	0.0476	0.0556	0.00694	0.0131	0.0127	0.0118	0.0488	0.00855	0.0667	0	0.0291	0.00358	0.0373	0.0405	0.0238	0	0.0202	0.0248	0.0235	0.0588	0	0.0494	0.0256	0.0267	0.0134	0.0606	0	0.0139	0.0588	0.0199	0.00794	0.0272	0	0.0517	0.0385	0.0652	0.0851	0	0	0	0	0	0.0833	0.037	0	0.0333	0	0.0233	0	0.0369	0.0226	1.01	0.934	4.91	4.84e-06	0.0727	0.0105	3.5
chr1-201826085-201826585	ExN9	1.48	0.926	1.3	1.71	1.79	2.13	1.62	2.6	-0.962	-0.442	0.839	1.51	2.26	2.17	2.59	2.53	2.1	1.71	2.53	2.27	0.405	1.4	2.24	2.12	1.52	1.39	2.21	-1.37	1.26	-1.6	1.54	1.63	2	1.51	0.976	0.263	1.89	1.72	1.39	-1.57	0.253	2.52	-0.943	3.05	1.11	0.735	1.1	0.861	2.27	0.574	0.918	0.837	0.98	-0.778	-0.716	0.663	2.01	0.194	0.824	0.383	-1.44	0.294	-0.839	0.392	2.09	-0.617	-0.668	0.935	-1.19	1.38	2.21	0.578	0.786	-1.06	1.48	-0.665	-0.403	1.32	NA	0.235	-0.945	-0.8	-0.774	0.0505	0.0417	0.0268	0.048	0.0348	0.0442	0.0361	0.0701	0	0	0.0174	0.0355	0.0845	0.0446	0.0625	0.0642	0.0654	0.0714	0.0571	0.0366	0.0221	0.031	0.0678	0.0398	0.0305	0.0297	0.0366	0	0.0311	0	0.0208	0.0238	0.0488	0.0294	0.0317	0.0111	0.0417	0.0261	0.0127	0	0.0244	0.0769	0	0.0926	0.0255	0.0143	0.0311	0.027	0.0476	0.0323	0.0101	0.0165	0.0369	0	0	0.037	0.0427	0.0133	0.0168	0.0303	0	0.0139	0	0.00498	0.0238	0.0068	0	0.0345	0	0.0362	0.0851	0.00549	0.0217	0	0.0149	0	0	0.0247	0	0.0333	0	0	0	0.039	0.0193	0.909	0.887	3.99	0.000149	0.164	0.0419	0.694
chr1-211894834-211895334	ExN9	2.08	2.39	2.1	0.433	2.58	2.31	2.78	2.73	2.5	-0.442	1.49	1.69	0.497	2.17	2.74	3.11	2.63	2.49	2.63	3.35	1.99	2.77	1.98	2.89	2.68	2.18	2.41	2.33	2.3	2.1	2.77	2.14	2.45	-0.807	1.87	2.03	3.37	2.45	2.18	1.6	2.58	2.23	2.52	2.89	1.83	1.78	1.87	1.25	0.69	2.16	1.61	3.07	2.25	2.68	-0.716	-2.14	3.21	2.15	1.51	0.383	0.883	2.22	0.746	1.24	1.43	2.32	-0.668	2.22	2.72	2.42	2.39	0.578	2.01	1.27	1.48	1.66	-0.403	1.97	NA	0.972	-0.945	2.66	2.03	0.0707	0.0833	0.0537	0.016	0.0597	0.0347	0.0783	0.0828	0.129	0	0.0261	0.0355	0.0141	0.0446	0.0625	0.106	0.121	0.0857	0.0714	0.0995	0.0735	0.0759	0.0678	0.0852	0.0611	0.0495	0.0488	0.0423	0.0444	0.0471	0.0521	0.0381	0.0447	0	0.0476	0.0556	0.0972	0.0523	0.0254	0.0118	0.0732	0.0598	0.1	0.0741	0.0473	0.0394	0.0497	0.0405	0.0238	0.129	0.0303	0.0702	0.0638	0.0588	0	0	0.103	0.0356	0.0403	0.0303	0.0112	0.0417	0.0588	0.0149	0.0159	0.0544	0	0.0862	0.115	0.0652	0.0851	0.00549	0.0435	0.0192	0.0149	0.087	0	0.037	0	0.0333	0	0.0698	0.0476	0.0595	0.0426	0.765	1.84	3.99	0.000146	0.162	0.0416	0.708
chr1-224609255-224609755	ExN9	1.28	0.926	1.3	1.33	1.85	2.19	1.31	2.37	2.21	-0.442	2.28	2	2.08	1.32	2.59	1.96	0.312	2.38	2.42	1.12	0.936	1.9	1.78	1.56	1.73	2.45	0.827	2.33	1.97	1.21	0.695	1.63	2.63	-0.807	1.34	0.263	2.17	1.51	1.39	0.0104	0.253	2.12	2.76	1.61	-0.723	1.17	2.06	0.861	0.69	0.574	1.12	1.66	1.31	-0.778	-0.716	2.1	1.63	1.11	0.207	1.12	2.47	0.779	-0.839	0.877	2.33	0.606	-0.668	-1.87	1.62	1.38	1.76	-0.159	-0.799	2.4	-0.84	2.14	1.92	1.68	NA	1.46	0.64	-0.8	-0.774	0.0404	0.0347	0.0268	0.032	0.0498	0.0442	0.0301	0.051	0.0323	0	0.0522	0.0567	0.0563	0.0318	0.0521	0.0413	0.0374	0.129	0.05	0.0209	0.0294	0.0276	0.0644	0.0341	0.0382	0.0792	0.0122	0.0563	0.0489	0.0118	0.0104	0.019	0.061	0	0.0317	0.0222	0.0486	0.0196	0.0127	0.00592	0.0244	0.0598	0.167	0.037	0.0109	0.0251	0.0621	0.0338	0.0238	0.0323	0.0253	0.0372	0.0403	0	0	0.0617	0.0342	0.0222	0.0168	0.0303	0.0449	0.0139	0	0.0149	0.0159	0.0204	0	0	0.0769	0.0507	0.0426	0.00549	0	0.0288	0	0.087	0.0833	0.0494	0.037	0.0667	0.04	0	0	0.0398	0.0269	0.795	1.17	3.82	0.000265	0.185	0.0521	0.225
chr1-230868888-230869388	ExN9	0.917	1.36	0.513	2.02	1.22	1.09	0.395	0.408	2.21	-0.442	1.49	1.69	1.63	-0.263	1.81	1.87	1.53	1.71	0.0986	1.5	1.88	1.83	1.01	1.69	-0.592	0.738	2.41	2.09	0.922	2.1	1.18	2.14	1.48	-0.807	0.976	1.64	0.812	1.9	1.39	1.6	2.13	1.18	-0.943	1.61	-0.0711	1.29	1.1	-1.25	-0.895	1.31	-0.46	0.306	0.669	-0.778	1.61	1.76	0.248	0.931	1.16	-1.2	-1.44	1.43	-0.839	2.32	1.43	1.26	-0.668	2.22	0.399	-0.547	1.47	-0.159	2.37	0.529	1.48	-0.665	1.18	-1.49	NA	-1.35	0.64	2.01	-0.774	0.0455	0.0347	0.0336	0.056	0.0249	0.0252	0.0181	0.0255	0.0323	0	0.0348	0.0355	0.0423	0.00637	0.0312	0.0367	0.0654	0.0571	0.0143	0.0314	0.0662	0.0448	0.0407	0.0398	0.00763	0.0297	0.061	0.0282	0.0222	0.0471	0.0208	0.0333	0.0285	0	0.0317	0.0444	0.0208	0.0458	0.0127	0.0118	0.0488	0.0342	0	0.037	0.0109	0.0323	0.0373	0.00676	0	0.0323	0.00505	0.0124	0.0235	0	0.027	0.0617	0.0171	0.0178	0.0302	0	0	0.0208	0	0.0249	0.0159	0.0272	0	0.069	0.0385	0.0145	0.0426	0.00549	0.0435	0.00962	0.0149	0	0.0833	0	0	0	0.04	0.0465	0	0.032	0.02	0.856	0.849	4.1	9.97e-05	0.15	0.0358	1.02
chr1-235632975-235633475	ExN9	2.02	2.12	1.58	-0.0529	1.53	1.45	0.685	1.33	1.85	-0.442	1.49	1.69	1.88	1.66	2.05	2.7	1.67	1.88	2.3	2.17	2.19	2.43	1.83	2.02	0.63	2.57	0.827	2.33	2.14	0.725	1.18	2.43	2	1.51	1.87	1.64	1.1	1.51	2.02	-1.57	0.253	2.34	1.86	0.387	1.33	1.78	-1.4	2.59	1.43	-1.01	1.12	0.596	0.78	-0.778	0.869	0.178	0.733	1.42	0.548	1.97	0.146	1.88	-0.839	2.16	0.949	-2.2	-0.668	-1.87	2.51	2.08	0.625	-1.74	-0.799	-1.06	1.48	-0.665	-0.403	0.0937	NA	-1.35	-0.945	1.52	2.4	0.0606	0.0833	0.0403	0.008	0.0274	0.0252	0.0241	0.0318	0.0645	0	0.0261	0.0284	0.0563	0.0318	0.0208	0.0596	0.0467	0.0714	0.0429	0.0419	0.0588	0.0517	0.0475	0.0398	0.0153	0.0693	0.0122	0.0423	0.04	0.0118	0.0208	0.0429	0.0366	0.0294	0.0476	0.0333	0.0208	0.0261	0.0212	0	0.0244	0.0684	0.0667	0.0185	0.0255	0.0323	0.00621	0.0676	0.0238	0	0.0202	0.00826	0.0302	0	0.027	0.0123	0.0171	0.0222	0.0168	0.0606	0.0112	0.0278	0	0.0199	0.00794	0	0	0	0.154	0.058	0.0213	0	0	0	0.0149	0	0	0.0123	0	0	0	0.0233	0.0476	0.0373	0.0207	1.07	1.01	4.5	2.3e-05	0.113	0.0204	2.22
chr1-237134993-237135493	ExN9	1.17	1.7	2.41	1.71	1.3	0.948	1.13	1.33	0.623	-0.442	1.2	1.51	0.982	1.5	1.15	1.56	2.5	2.27	1.48	1.32	1.48	1.9	1.41	0.863	1.28	2.69	1.96	-1.37	1.41	1.86	1.83	0.845	2.45	2	2.08	2.03	1.55	1.72	1.1	2.13	2.13	1.57	-0.943	1.12	1.75	0.348	1.1	-1.25	1.43	2.9	1.31	0.596	0.78	-0.778	2.09	2.9	1.63	0.483	0.824	0.383	0.883	-2.03	2.33	0.877	2.09	2.05	-0.668	1.3	-1.19	2.08	2	-1.74	1.52	-1.06	-0.84	0.92	-0.403	1.97	NA	1.46	1.38	-0.8	0.811	0.0303	0.0486	0.094	0.04	0.0348	0.0189	0.0301	0.0318	0.0323	0	0.0348	0.0284	0.0423	0.0382	0.0208	0.0367	0.112	0.0857	0.0286	0.0262	0.0368	0.0414	0.0441	0.0227	0.0305	0.0792	0.0366	0	0.0311	0.0353	0.0208	0.019	0.0528	0.0588	0.0952	0.0444	0.0278	0.0327	0.0127	0.0178	0.0732	0.0427	0	0.0185	0.0436	0.0179	0.0435	0.00676	0.0238	0.161	0.0303	0.0124	0.0336	0	0.0541	0.123	0.0342	0.0133	0.0302	0.0303	0.0225	0	0.118	0.00995	0.0238	0.0408	0	0.0517	0	0.058	0.0638	0	0.0217	0	0	0.0435	0	0.0247	0	0.0667	0.04	0	0.0238	0.0368	0.0276	0.779	1.12	3.79	0.000291	0.19	0.054	0.148
chr2-8701919-8702419	ExN9	2.67	1.79	2.41	2.58	2.51	2.06	2.44	1.76	2.21	-0.442	2.28	3.03	3.53	2.46	2.59	2.41	3.16	2.38	2.91	2.54	2.36	2.27	2.92	2.21	2.68	3.49	2.59	1.44	3.16	1.86	1.54	2.34	2.51	2.36	1.87	2.19	2.5	1.9	2.18	2.33	2.58	2.34	1.86	1.97	2.2	2.43	2.63	1.55	2.27	2.69	1.61	3.29	2.33	1.54	-0.716	2.25	1.83	2.81	1.16	3.19	0.146	2.36	-0.839	2.59	0.949	1.26	0.917	2.22	3.06	2.49	2.55	0.578	2.01	2.11	2.33	1.66	-0.403	1.68	NA	3.17	2.23	-0.8	-0.774	0.101	0.0625	0.0805	0.064	0.0572	0.0315	0.0663	0.0382	0.0645	0	0.0435	0.078	0.155	0.0637	0.0521	0.0734	0.168	0.129	0.0643	0.0471	0.0735	0.0552	0.115	0.0568	0.0687	0.129	0.0488	0.0282	0.0889	0.0353	0.0208	0.0429	0.0569	0.0882	0.0317	0.0444	0.0556	0.0261	0.0254	0.0237	0.0732	0.0684	0.0667	0.0556	0.0582	0.0645	0.0745	0.0338	0.0714	0.0645	0.0253	0.0909	0.0805	0.0294	0	0.0741	0.0342	0.0711	0.0369	0.212	0.0112	0.0417	0	0.0299	0.00794	0.0272	0.0323	0.0862	0.192	0.0725	0.128	0.00549	0.0435	0.0192	0.0299	0.0435	0	0.0247	0	0.167	0.12	0	0	0.0632	0.0511	0.685	2.04	3.83	0.000252	0.185	0.0511	0.265
chr2-11482027-11482527	ExN9	0.772	-3.16	0.224	-0.0529	0.0815	1.09	0.0329	0.938	1.36	-0.442	0.354	0.773	1.88	-0.263	-1.65	0.0858	-0.0504	1.88	0.0986	1.5	0.0429	0.45	0.911	0.863	1.91	1.1	0.827	2.09	-0.178	1.57	0.695	2.14	1.6	-0.807	0.49	1.11	-0.773	0.617	2.18	1.6	1.84	2.12	1.38	-1.2	2.02	0.735	1.77	2.71	1.43	-1.01	1.61	0.596	1.58	-0.778	-0.716	1.56	0.248	0.483	1.79	1.97	0.883	1.14	0.746	1.98	2.33	0.968	-0.668	3.17	1.14	2.18	1.47	1.96	2.37	2.11	2.33	2.79	-0.403	2.21	NA	1.82	-0.945	1.52	0.811	0.0303	0	0.0201	0.008	0.0124	0.0189	0.012	0.0191	0.0323	0	0.0174	0.0142	0.0563	0.00637	0	0.00917	0.0187	0.0571	0.0143	0.0262	0.0221	0.0172	0.0271	0.0114	0.0382	0.0297	0.0122	0.0282	0.00889	0.0118	0.0104	0.0381	0.0325	0	0.0159	0.0222	0.00694	0.0131	0.0169	0.0118	0.0488	0.0513	0.0333	0	0.0509	0.0179	0.0435	0.0676	0.0238	0	0.0253	0.0165	0.0302	0	0	0.037	0.00855	0.0178	0.0369	0.0606	0.0112	0.0208	0.0588	0.0199	0.0238	0.0136	0	0.138	0.0769	0.0507	0.0426	0.0165	0.0217	0.0192	0.0299	0.174	0	0.037	0	0.0667	0	0.0233	0.0238	0.0193	0.0304	-0.908	0.926	-3.91	0.000196	0.178	0.0464	0.471
chr2-18303197-18303697	ExN9	1.95	1.97	2.26	2.27	2.2	2.48	1.13	0.697	1.36	-0.442	0.354	1.85	1.34	0.585	1.52	0.616	0.602	-0.0507	2.73	1.81	1.32	2.32	2.5	1.81	0.145	1.1	1.68	-1.37	1.54	-1.6	0.695	1.78	2	-0.807	1.87	1.11	1.1	1.51	0.253	2.82	0.253	1.57	-0.943	-1.2	-0.361	2.07	-0.181	1.07	-0.895	-1.01	0.918	1.22	2.13	-0.778	-0.716	-2.14	0.248	0.931	1.16	-1.2	-1.44	1.88	-0.839	1.77	2.09	1.89	-0.668	-1.87	-1.19	1.22	-1.7	1.96	-0.799	3.03	-0.84	0.92	-0.403	-1.49	NA	0.972	1.38	-0.8	1.55	0.0556	0.0625	0.0671	0.04	0.0398	0.041	0.0241	0.0191	0.0323	0	0.0087	0.0355	0.0282	0.0127	0.0208	0.0138	0.028	0.0143	0.0643	0.0314	0.0294	0.0414	0.0712	0.0227	0.00763	0.0198	0.0244	0	0.0267	0	0.0104	0.0238	0.0325	0	0.0317	0.0222	0.0208	0.0131	0.00424	0.0296	0.0244	0.0342	0	0	0.00727	0.0358	0.0124	0.0338	0	0	0.0152	0.0165	0.0604	0	0	0	0.00855	0.0222	0.0302	0	0	0.0278	0	0.0199	0.0238	0.0272	0	0	0	0.029	0	0.0165	0	0.0288	0	0.0435	0	0	0	0.0333	0.04	0	0.0238	0.0306	0.0209	0.912	0.704	3.89	0.000209	0.179	0.0475	0.419
chr2-22753425-22753925	ExN9	0.772	1.48	2.61	1.53	1.22	1.83	2.08	0.938	-0.962	2.73	0.839	1.51	0.982	1.12	1.52	1.16	2.27	0.797	1.24	2.7	1.99	1.97	1.89	1.41	1.73	1.84	0.0903	0.95	2.22	3.36	1.18	2.24	2.09	1.51	2.08	0.263	0.45	1.27	2.18	1.6	2.13	2.34	2.23	-1.2	1.11	0.735	1.87	1.07	-0.895	-1.01	0.918	0.837	1.45	2.03	-0.716	1.76	0.733	1.42	-0.24	-1.2	0.883	-0.443	1.97	1.24	0.212	1.5	-0.668	-1.87	-1.19	1.38	2.95	-1.74	1.52	1.27	-0.84	-0.665	-0.403	1.68	NA	0.235	-0.945	0.785	0.811	0.0253	0.0417	0.0738	0.04	0.0249	0.0379	0.0482	0.0191	0	0.182	0.0174	0.0284	0.0282	0.0255	0.0208	0.0229	0.0841	0.0429	0.0214	0.0471	0.0588	0.0448	0.0576	0.0284	0.0305	0.0396	0.0122	0.0141	0.0444	0.0824	0.0208	0.0333	0.0407	0.0294	0.0794	0.0222	0.0208	0.0196	0.0212	0.0118	0.0732	0.0684	0.0333	0	0.0291	0.0179	0.0497	0.027	0	0	0.0202	0.0124	0.0369	0.0588	0	0.0494	0.0171	0.0222	0.0134	0	0.0112	0.00694	0.118	0.0149	0.00794	0.0204	0	0	0	0.0362	0.149	0	0.0217	0.00962	0	0	0	0.0247	0	0.0333	0	0.0233	0.0238	0.0361	0.0214	0.928	1.02	4.43	2.98e-05	0.121	0.0226	2.01
chr2-31154903-31155403	ExN9	1.65	2.05	1.7	1.08	0.698	0.787	2.35	1.49	1.85	-0.442	1.49	2	0.497	1.81	2.25	1.44	-0.536	1.33	2.82	2.27	0.936	1.07	2.03	1.69	-0.592	1.84	2.21	0.95	2.14	2.1	1.54	-0.293	1.04	0.778	0.49	0.748	1.55	1.27	2.45	0.747	0.99	2.12	1.38	1.61	1.75	0.896	1.26	0.861	1.43	1.8	1.97	1.38	1.45	-0.778	0.869	0.663	0.248	0.724	-0.24	1.61	1.37	0.294	2.33	-0.345	0.212	0.606	-0.668	-0.287	-1.19	1.52	1.11	-1.74	2.37	-1.06	1.48	-0.665	-0.403	1.97	NA	0.972	-0.945	-0.8	-0.774	0.0505	0.0764	0.0537	0.032	0.0174	0.0158	0.0542	0.0318	0.0645	0	0.0261	0.0426	0.0141	0.0446	0.0521	0.0321	0.00935	0.0429	0.0571	0.0314	0.0221	0.0207	0.0542	0.0341	0.00763	0.0396	0.0366	0.0141	0.04	0.0353	0.0208	0.00476	0.0163	0.0294	0.0159	0.0222	0.0278	0.0196	0.0254	0.00592	0.0244	0.0513	0.0333	0.037	0.0364	0.0179	0.0373	0.0203	0.0238	0.0645	0.0354	0.0165	0.0436	0	0.027	0.0247	0.0171	0.0178	0.0101	0.0606	0.0225	0.00694	0.118	0.00498	0.00794	0.0136	0	0.0172	0	0.0362	0.0426	0	0.0435	0	0.0149	0	0	0.037	0	0.0333	0	0	0	0.031	0.0212	0.789	0.983	3.79	0.000294	0.19	0.0542	0.14
chr2-39229779-39230279	ExN9	1.48	2.12	2.78	1.87	1.79	1.65	2.18	2.37	2.21	-0.442	2.12	1.69	2.57	1.5	2.25	0.823	2.7	2.38	2.63	1.94	2.36	2.22	1.61	1.92	2.22	2.98	0.827	0.95	2.57	2.65	2.28	2.34	2	3.28	1.34	2.03	1.89	1.72	1.63	1.6	-1.33	2.12	2.76	1.12	1.51	1.86	1.66	-0.518	0.69	-1.01	0.388	2.42	2.22	0.807	1.61	1.56	1.83	1.27	1.86	2.89	0.883	2.62	-0.839	2.32	1.43	2.05	-0.668	0.935	1.14	1.52	0.625	0.578	2.37	2.11	2.86	-0.665	-0.403	0.831	NA	1.82	2.76	1.52	-0.774	0.0404	0.0694	0.094	0.04	0.0373	0.0284	0.0482	0.051	0.0645	0	0.0348	0.0284	0.0986	0.0318	0.0312	0.0229	0.112	0.0857	0.05	0.0314	0.0588	0.0448	0.0407	0.0341	0.0458	0.0792	0.0122	0.0141	0.0533	0.0588	0.0417	0.0333	0.0325	0.118	0.0317	0.0556	0.0347	0.0261	0.0127	0.0118	0	0.0427	0.1	0.037	0.0327	0.0394	0.0373	0.0135	0.0238	0	0.0202	0.0413	0.0604	0.0294	0.027	0.037	0.0342	0.0222	0.0369	0.152	0.0112	0.0486	0	0.0199	0.0159	0.034	0	0.0345	0.0385	0.0362	0.0213	0.00549	0.0435	0.0192	0.0448	0	0	0.0123	0	0.0667	0.12	0.0233	0	0.042	0.0319	0.721	1.58	3.97	0.000158	0.166	0.0427	0.644
chr2-61660332-61660832	ExN9	2.31	2.39	2.89	2.48	2.2	2.43	2.51	2.19	1.36	2.73	3.24	2.56	2.42	0.875	2.43	2.7	3.02	2.38	2.82	2.7	2.09	2.73	2.56	2.94	2.22	2.79	1.68	1.8	3.04	2.1	2.46	2.88	1.2	-0.807	1.63	2.33	1.1	2.56	3.55	2.13	1.84	2.76	2.23	1.12	1.42	2.8	2.06	2.59	1.43	2.45	1.74	1.78	2.25	-0.778	0.869	1.03	2.88	1.67	2.28	0.383	0.883	3.33	-0.839	2.32	2.53	3.08	-0.668	2.22	2.27	1.38	2	-1.74	-0.799	-1.06	-0.84	-0.665	-0.403	2.42	NA	0.235	1.38	-0.8	-0.774	0.0859	0.0903	0.0872	0.048	0.0348	0.0505	0.0663	0.051	0.0323	0.182	0.0957	0.0709	0.0704	0.0255	0.0521	0.0642	0.159	0.0857	0.0643	0.0524	0.0515	0.0655	0.0746	0.0795	0.0458	0.0891	0.0244	0.0282	0.0756	0.0353	0.0521	0.0571	0.0203	0	0.0476	0.0556	0.0208	0.0523	0.0508	0.0178	0.0488	0.0855	0.0667	0.0185	0.0255	0.0573	0.0621	0.0608	0.0238	0.0968	0.0253	0.0248	0.0671	0	0.027	0.037	0.0769	0.0311	0.0604	0.0303	0.0112	0.0625	0	0.0249	0.0238	0.068	0	0.0862	0.115	0.0362	0.0638	0	0	0	0	0	0	0.0494	0.037	0.0333	0.08	0	0	0.058	0.04	0.949	1.73	4.1	9.79e-05	0.15	0.0355	1.04
chr2-66987591-66988091	ExN9	0.917	1.59	1.58	0.795	1.9	2.06	1.98	0.938	1.36	1.14	1.2	0.411	1.34	1.94	1.81	0.823	1.39	2.49	1.48	1.5	1.88	1.75	1.89	0.622	0.993	2.69	0.827	2.54	2.06	1.86	1.54	0.845	1.48	-0.807	-0.247	2.58	1.55	2.33	1.63	1.23	1.84	2	1.38	-1.2	0.17	1.78	0.712	1.41	3.01	-1.01	1.31	2.09	1.23	-0.778	-0.716	0.663	0.733	0.194	0.548	-1.2	0.883	0.294	-0.839	1.24	-1.37	0.606	-0.668	-1.87	1.14	1.89	1.11	-1.74	-0.799	-1.06	-0.84	-0.665	-0.403	2.21	NA	-1.35	-0.945	-0.8	2.93	0.0404	0.0486	0.0403	0.016	0.0473	0.0379	0.0482	0.0255	0.0323	0.0909	0.0261	0.0142	0.0282	0.0382	0.0312	0.0229	0.0561	0.0714	0.0214	0.0314	0.0588	0.0379	0.0542	0.017	0.0229	0.0891	0.0122	0.0563	0.04	0.0235	0.0104	0.0143	0.0325	0	0.0159	0.0889	0.0278	0.0327	0.0212	0.0118	0.0488	0.0513	0.0333	0	0.0109	0.0251	0.0248	0.027	0.0952	0	0.0253	0.0372	0.0436	0	0	0.0247	0.0171	0.0133	0.0201	0	0.0112	0.0139	0	0.00995	0	0.0136	0	0	0.0385	0.0362	0.0213	0	0	0	0	0	0	0.037	0	0	0	0	0.0714	0.0352	0.0195	0.912	0.866	4.33	4.34e-05	0.136	0.0262	1.7
chr2-86220507-86221007	ExN9	2.25	0.926	1.7	1.71	2.2	1.45	2.18	1.99	-0.962	1.88	1.2	0.773	1.63	0.223	1.81	1.56	1.79	0.435	2.63	1.66	2.09	1.4	1.73	1.56	0.63	1.1	2.9	2.72	1.41	2.49	1.54	1.47	1.81	2	-0.247	1.4	0.45	1.9	0.253	1.88	0.253	2.12	0.642	1.12	0.376	0.735	0.471	0.33	2.27	1.31	1.74	-0.0563	1.86	-0.778	-0.716	1.76	1.1	1.27	0.000955	0.383	-1.44	0.294	1.97	-1.93	1.43	0.606	-0.668	1.59	1.98	1.04	1.76	-0.159	-0.799	-1.06	-0.84	-0.665	-0.403	0.831	NA	1.82	1.38	2.37	-0.774	0.0859	0.0556	0.0537	0.056	0.0473	0.0252	0.0602	0.0573	0	0.0909	0.0261	0.0142	0.0423	0.0191	0.0312	0.0321	0.0654	0.0286	0.0571	0.0262	0.0662	0.0345	0.0508	0.0341	0.00763	0.0396	0.0854	0.0563	0.0311	0.0706	0.0208	0.0333	0.0366	0.0588	0.0159	0.0444	0.0139	0.0392	0.00424	0.0118	0.0244	0.0769	0.0333	0.037	0.0218	0.0215	0.0311	0.0203	0.0476	0.0645	0.0354	0.0124	0.0705	0	0	0.0617	0.0256	0.0222	0.0168	0.0303	0	0.0139	0.118	0	0.00794	0.0204	0	0.0517	0.115	0.0217	0.0851	0.00549	0	0	0	0	0	0.0247	0	0.1	0.04	0.0465	0	0.0395	0.0247	1.1	1.03	5.31	9.83e-07	0.0533	0.00521	4.81
chr2-108678298-108678798	ExN9	2.5	1.88	2.1	2.27	2.36	1.65	1.98	1.49	2.21	1.14	2.12	2.13	0.982	2.7	1.52	2.41	2.19	2.49	2.73	1.5	3.17	2.16	2.36	2.02	2.78	2.45	1.96	1.8	1.77	1.86	2.62	1.91	1.81	1.51	0.976	1.11	2.77	2.06	2.45	2.13	3.06	2.84	1.86	1.61	2.4	2.01	2.3	0.33	1.91	1.8	1.86	3.07	2.29	1.54	-0.716	1.94	2.68	2.38	1.16	-1.2	0.883	1.67	2.33	0.877	2.09	0.606	-0.668	1.3	2.27	2.26	2.39	-1.74	-0.799	-1.06	2.86	1.66	-0.403	1.32	NA	0.235	0.64	-0.8	-0.774	0.096	0.0764	0.0537	0.064	0.0498	0.0315	0.0482	0.0382	0.0645	0.0909	0.0435	0.0496	0.0282	0.0764	0.0208	0.0642	0.0935	0.0857	0.0643	0.0314	0.0882	0.0483	0.0814	0.0398	0.0687	0.0693	0.0366	0.0423	0.0311	0.0353	0.0521	0.0429	0.0366	0.0294	0.0317	0.0333	0.0556	0.0458	0.0297	0.0178	0.146	0.103	0.0667	0.037	0.0691	0.0502	0.0745	0.0203	0.0476	0.0323	0.0455	0.0702	0.0839	0.0294	0	0.0617	0.0598	0.0533	0.0336	0	0.0112	0.0278	0.118	0.00995	0.0238	0.0136	0	0.0345	0.0769	0.0797	0.106	0	0	0	0.0448	0.0435	0	0.0247	0.037	0.0333	0.04	0	0	0.0527	0.0428	0.842	1.64	4.02	0.000132	0.158	0.0399	0.794
chr2-116206222-116206722	ExN9	1.48	0.00822	2.18	1.33	1.46	1.45	2.08	1.14	1.85	-0.442	1.2	-0.0747	0.497	-0.263	1.81	3.36	1.39	2.76	2.63	2.77	0.695	0.791	1.67	1.92	0.63	2.69	1.68	1.8	0.185	-1.6	0.695	1.29	2.17	-0.807	2.08	1.11	0.812	0.979	0.253	1.6	0.99	2.34	1.38	-1.2	0.717	0.107	1.66	1.25	-0.895	2.16	1.31	1.38	1.96	1.54	0.869	0.178	0.248	-0.169	0.548	0.383	-1.44	-2.03	-0.839	1.24	-1.37	1.26	-0.668	-1.87	-1.19	0.831	1.47	-1.74	1.52	-1.06	1.48	-0.665	-0.403	0.831	NA	-1.35	-0.945	-0.8	-0.774	0.0455	0.0139	0.0604	0.024	0.0224	0.0221	0.0482	0.0318	0.0645	0	0.0174	0.00709	0.0141	0.00637	0.0312	0.106	0.0467	0.114	0.0571	0.0471	0.0221	0.0207	0.0407	0.0455	0.0153	0.0792	0.0122	0.0282	0.00889	0	0.0104	0.019	0.0447	0	0.0635	0.0222	0.0139	0.0131	0.00424	0.0118	0.0244	0.0598	0.0333	0	0.0145	0.0108	0.0373	0.027	0	0.0645	0.0253	0.0207	0.047	0.0294	0.027	0.0123	0.00855	0.00889	0.0134	0.0303	0	0	0	0.0149	0	0.0204	0	0	0	0.0217	0.0426	0	0.0217	0	0.0149	0	0	0.0123	0	0	0	0	0	0.0314	0.0162	1.11	0.701	4.67	1.23e-05	0.107	0.0157	2.74
chr2-118864505-118865005	ExN9	1.57	2.39	1.14	1.53	2.24	1.09	2.18	3.22	1.36	1.88	2.79	2.46	3.03	2.37	1.15	3.52	2.43	2.67	2.53	2.37	2.19	2.52	2.08	3	0.993	1.84	2.21	1.8	2.3	2.31	2.62	2.43	1.35	3.28	0.976	0.748	1.73	1.9	2.45	2.82	2.92	1.87	1.38	1.12	2.35	1.51	2.22	2.02	-0.895	1.31	2.43	3.07	2.37	-0.778	-0.716	0.178	1.1	1.27	0.207	-1.2	-1.44	2.22	-0.839	2.16	-1.37	1.89	2.5	-0.287	1.62	1.65	2	0.578	1.52	2.11	1.48	-0.665	1.92	0.831	NA	2.11	1.38	0.785	-0.774	0.0505	0.0903	0.0403	0.032	0.0522	0.0189	0.0602	0.0955	0.0323	0.0909	0.0522	0.0567	0.113	0.051	0.0208	0.124	0.0935	0.114	0.0429	0.0471	0.0588	0.0552	0.0508	0.0682	0.0153	0.0396	0.0488	0.0282	0.04	0.0471	0.0417	0.0429	0.0244	0.118	0.0317	0.0222	0.0486	0.0261	0.0254	0.0237	0.122	0.0513	0.0333	0.037	0.0545	0.0215	0.0621	0.0608	0	0.0323	0.0505	0.0579	0.0705	0	0	0.0247	0.0256	0.0267	0.0168	0	0	0.0278	0	0.0249	0	0.034	0.0645	0.0172	0.0769	0.0435	0.0638	0.00549	0.0217	0.0192	0.0149	0	0.0833	0.0123	0	0.1	0.04	0.0233	0	0.0505	0.0338	0.897	1.59	4.12	9.1e-05	0.148	0.0345	1.1
chr2-121101846-121102346	ExN9	2.67	1.7	2.41	3.24	2.68	2.25	2.78	2.1	2.94	-0.442	1.49	2	1.63	2.46	2.05	1.16	2.5	2.38	2.42	2.06	1.99	1.97	2.46	2.94	0.63	2.57	2.41	2.09	2.06	2.65	2.07	2.03	2.31	2	1.63	2.33	1.73	1.72	3.14	2.13	1.84	2.23	-0.943	1.12	1.96	2.62	2.3	2.2	-0.895	2.9	1.74	2.42	2.09	-0.778	1.61	1.76	0.733	2.7	0.944	2.26	0.883	2.5	-0.839	1.53	2.87	1.26	2.79	2.38	2.51	1.89	1.76	0.578	-0.799	2.11	1.48	1.66	-0.403	-1.49	NA	-1.35	-0.945	-0.8	1.55	0.106	0.0556	0.0738	0.104	0.0672	0.0473	0.0843	0.0573	0.129	0	0.0261	0.0496	0.0423	0.0573	0.0521	0.0229	0.103	0.0857	0.0571	0.0314	0.0515	0.0483	0.0712	0.0795	0.0229	0.0693	0.0488	0.0423	0.04	0.0471	0.0208	0.0286	0.0528	0.0588	0.0476	0.0667	0.0417	0.0261	0.0381	0.0178	0.0244	0.0598	0	0.0185	0.0509	0.0609	0.0621	0.0676	0	0.129	0.0404	0.0455	0.0671	0	0.027	0.0617	0.0171	0.0711	0.0235	0.0909	0.0225	0.0417	0	0.0149	0.0397	0.0272	0.129	0.103	0.0769	0.058	0.0638	0.00549	0	0.0192	0.0149	0.087	0	0	0	0	0	0	0.0238	0.0532	0.0423	0.741	1.67	3.81	0.000276	0.186	0.0529	0.192
chr2-124524624-124525124	ExN9	1.48	2.12	1.91	1.33	1.22	1.65	0.395	2.28	1.36	-0.442	1.73	2.36	-0.24	2.06	1.15	1.44	1.39	1.71	1.86	1.5	1.63	2.27	1.98	1.81	1.73	2.32	1.68	1.8	1.26	-0.0115	-0.0416	1.78	1.35	1.51	0.49	-0.474	1.34	1.9	0.738	2.13	0.253	1.18	2.76	0.387	0.862	0.107	0.712	-0.0326	-0.895	2.16	1.74	1.04	2	0.807	-0.716	1.94	-0.489	0.931	1.16	1.12	0.883	0.779	1.48	0.392	-1.37	0.12	-0.668	0.935	1.14	1.38	0.625	-1.74	-0.799	1.27	1.97	0.92	1.18	-1.49	NA	2.74	1.38	1.52	1.55	0.0556	0.0833	0.0671	0.032	0.0249	0.0315	0.0181	0.0701	0.0323	0	0.0261	0.0567	0.0141	0.051	0.0208	0.0275	0.0467	0.0714	0.0357	0.0262	0.0515	0.0517	0.0644	0.0398	0.0305	0.0594	0.0122	0.0423	0.0267	0.0118	0.0104	0.0286	0.0244	0.0588	0.0317	0.0111	0.0278	0.0327	0.00847	0.0178	0.0244	0.0427	0.1	0.0185	0.0255	0.0108	0.0373	0.0135	0	0.0968	0.0354	0.0289	0.0604	0.0294	0	0.0494	0.00855	0.0311	0.0302	0.0303	0.0112	0.0139	0.0588	0.00498	0	0.0136	0	0.0345	0.0769	0.0435	0.0213	0	0	0.00962	0.0299	0.0435	0.0833	0	0	0.133	0.04	0.0233	0.0238	0.0368	0.0252	0.857	1.06	4.08	0.000108	0.151	0.0369	0.96
chr2-126986063-126986563	ExN9	1.95	1.79	0.224	1.08	1.03	0.787	2.18	2.28	1.36	1.88	-0.383	1.3	1.63	1.32	1.52	1.87	1.53	-0.0507	0.0986	1.32	1.48	0.243	1.83	0.622	2.68	1.63	0.827	-1.37	0.922	1.86	0.695	0.555	1.91	-0.807	1.34	2.19	1.1	1.27	1.1	0.747	1.84	1.18	0.642	0.387	1.33	1.04	1.1	1.68	-0.895	-1.01	0.0251	1.22	-0.274	-0.778	-0.716	0.178	-2.07	1.55	0.548	1.61	0.146	0.294	0.746	0.877	1.43	0.968	0.917	0.45	1.14	0.301	0.625	-1.74	2.01	-1.06	-0.84	-0.665	-0.403	2.21	NA	-1.35	0.64	-0.8	-0.774	0.0657	0.0625	0.0268	0.016	0.0199	0.0189	0.0422	0.0701	0.0323	0.0909	0.0087	0.0284	0.0423	0.0255	0.0312	0.0459	0.0467	0.0143	0.0143	0.0209	0.0368	0.0172	0.061	0.0227	0.0611	0.0396	0.0122	0	0.0267	0.0353	0.0104	0.00952	0.0366	0	0.0476	0.0556	0.0208	0.0196	0.00847	0.00592	0.0488	0.0256	0.0333	0.0185	0.0364	0.0287	0.0373	0.0473	0	0	0.0152	0.0207	0.0134	0	0	0.0247	0	0.0356	0.0235	0.0606	0.0112	0.0139	0.0588	0.00995	0.0238	0.0204	0.0323	0.0172	0.0385	0.0145	0.0213	0	0.0435	0	0	0	0	0.0494	0	0	0.04	0	0	0.0301	0.0207	0.796	0.723	3.76	0.00032	0.195	0.0559	0.0713
chr2-142129126-142129626	ExN9	1.57	1.36	1.3	2.38	1.6	1.83	1.13	1.63	2.21	-0.442	2.42	2.96	2.08	1.12	2.43	1.87	2.35	2.98	1.48	2.62	1.32	1.97	1.73	1.56	0.145	2.45	1.68	0.95	2.22	2.49	1.54	1.78	1.2	2	1.34	2.33	1.73	0.131	1.1	0.0104	2.92	2	-0.943	2.5	1.96	1.17	1.53	-0.518	-0.895	1.8	1.31	1.22	1.64	-0.778	3.53	1.32	1.39	1.88	1.34	1.97	0.146	-0.443	2.62	0.877	-1.37	1.71	-0.668	0.935	2.51	2.34	1.47	-1.74	1.52	-1.06	-0.84	0.92	-0.403	-1.49	NA	0.235	-0.945	-0.8	-0.774	0.0505	0.0486	0.0403	0.056	0.0323	0.0315	0.0301	0.051	0.0645	0	0.0609	0.0922	0.0704	0.0318	0.0521	0.0459	0.0841	0.129	0.0286	0.0628	0.0368	0.0483	0.0542	0.0341	0.00763	0.0594	0.0244	0.0141	0.0533	0.0706	0.0208	0.0238	0.0244	0.0588	0.0476	0.0778	0.0417	0.00654	0.00847	0.00592	0.0976	0.0513	0	0.0556	0.0509	0.0215	0.0497	0.0135	0	0.0968	0.0253	0.0248	0.0436	0	0.135	0.0494	0.0256	0.0356	0.0369	0.0909	0.0112	0.00694	0.235	0.00995	0	0.034	0	0.0345	0.0769	0.0725	0.0638	0	0.0217	0	0	0.0435	0	0	0	0.0333	0	0	0	0.042	0.0295	0.964	1.19	4.59	1.63e-05	0.107	0.0176	2.5
chr2-150587379-150587879	ExN9	1.48	0.926	1.91	2.02	2.32	2.77	1.13	1.63	1.36	-0.442	2.28	2.36	-0.24	1.66	2.43	2.13	1.05	1.09	1.68	1.81	2.09	1.4	1.94	2.29	2.35	1.63	0.0903	0.213	1.26	0.725	0.695	1.91	1.71	2.36	1.63	1.4	0.812	1.27	0.253	1.23	0.253	2.43	1.38	-1.2	1.6	1.51	2.57	2.37	1.91	-1.01	0.388	2.42	1.58	-0.778	-0.716	0.663	2.01	1.27	-0.892	1.61	-1.44	0.294	-0.839	1.77	0.949	1.26	1.65	-1.87	0.399	2.08	2.55	-1.74	1.52	1.27	1.48	-0.665	2.4	1.32	NA	2.11	-0.945	-0.8	1.55	0.0354	0.0417	0.0604	0.056	0.0522	0.0599	0.0241	0.0382	0.0323	0	0.0435	0.078	0.0141	0.0382	0.0521	0.0459	0.028	0.0429	0.0357	0.0209	0.0588	0.0345	0.0678	0.0511	0.0611	0.0396	0.0122	0.0141	0.0267	0.0118	0.0104	0.0286	0.0325	0.0882	0.0635	0.0222	0.0208	0.0196	0.00424	0.0118	0.0244	0.0684	0.0333	0	0.0364	0.0358	0.0807	0.0676	0.0476	0	0.0101	0.0455	0.0336	0	0	0.0247	0.0256	0.0222	0.00671	0.0606	0	0.00694	0	0.0149	0.00794	0.0204	0.0323	0	0.0385	0.0507	0.0851	0	0.0217	0.00962	0.0149	0	0.167	0.0247	0	0.1	0	0	0.0476	0.0388	0.0273	0.782	1.13	3.79	0.000289	0.19	0.0539	0.152
chr2-164565634-164566134	ExN9	1.73	0.745	1.45	0.795	1.38	2.53	1.75	0.0453	-0.962	-0.442	1.73	1.51	0.982	2.62	2.25	1.87	1.23	0.797	2.42	-0.263	0.0429	0.45	1.78	0.863	0.145	1.1	1.68	1.8	1.26	1.21	1.54	0.193	0.126	1.51	1.34	0.263	1.55	-0.606	2.18	0.747	1.84	1.87	-0.943	2.89	0.557	0.896	1.53	1.25	-0.895	-1.01	-0.46	0.596	1.38	-0.778	-0.716	-2.14	1.39	1.55	-0.24	1.61	-1.44	0.779	-0.839	1.53	1.43	0.968	-0.668	0.45	-1.19	0.59	1.47	-0.159	-0.799	-1.06	-0.84	-0.665	-0.403	-1.49	NA	-1.35	0.64	1.52	1.55	0.0505	0.0417	0.047	0.024	0.0274	0.0568	0.0361	0.0127	0	0	0.0261	0.0355	0.0282	0.0701	0.0417	0.0413	0.0654	0.0286	0.0571	0.0105	0.0221	0.0172	0.0644	0.0227	0.0153	0.0396	0.0366	0.0282	0.0267	0.0235	0.0208	0.00952	0.0122	0.0294	0.0476	0.0111	0.0278	0.00654	0.0212	0.00592	0.0732	0.0513	0	0.0926	0.0255	0.0215	0.0497	0.0338	0	0	0.00505	0.0207	0.0369	0	0	0	0.0256	0.0311	0.0134	0.0606	0	0.0139	0	0.0149	0.0159	0.0272	0	0.0172	0	0.029	0.0426	0.00549	0	0	0	0	0	0	0	0	0.04	0.0233	0.0238	0.0323	0.0193	0.957	0.653	4.26	5.68e-05	0.141	0.0291	1.48
chr2-177604372-177604872	ExN9	1.65	2.57	2.18	1.87	2.32	2.06	2.08	2.37	1.36	-0.442	1.2	1.06	1.63	1.5	0.669	1.96	2.43	1.71	1.68	1.66	1.63	1.5	2.36	2.12	1.73	1.63	1.31	-1.37	2.44	2.1	1.83	1.09	1.91	1.51	0.49	2.46	1.34	0.979	0.253	2.51	0.99	0.649	1.38	1.12	1.68	1.29	1.87	0.62	2.27	1.31	0.918	2.09	1.91	-0.778	-0.716	2.1	0.733	0.483	1.16	1.97	-1.44	2.22	0.746	2.16	-1.37	0.606	-0.668	1.3	1.98	0.831	2	-1.74	2.37	-1.06	-0.84	-0.665	-0.403	-1.49	NA	0.972	-0.945	-0.8	-0.774	0.0556	0.0833	0.0604	0.04	0.0498	0.0379	0.0542	0.0573	0.0645	0	0.0261	0.0284	0.0423	0.0318	0.0104	0.0413	0.0935	0.0714	0.0357	0.0314	0.0515	0.031	0.078	0.0625	0.0382	0.0396	0.0244	0	0.0533	0.0235	0.0312	0.0143	0.0447	0.0588	0.0317	0.0667	0.0208	0.0131	0.00424	0.0237	0.0488	0.0342	0.0667	0.037	0.04	0.0287	0.0497	0.027	0.0476	0.0323	0.0202	0.0413	0.0503	0	0	0.0617	0.0256	0.0178	0.0268	0.0606	0	0.0347	0.0588	0.0199	0	0.0136	0	0.0345	0.115	0.0217	0.0426	0	0.0435	0	0	0	0	0	0	0.0333	0	0	0	0.0417	0.0262	1.01	1.09	4.46	2.69e-05	0.118	0.0218	2.1
chr2-177709091-177709591	ExN9	2.08	2.2	2.48	1.08	1.3	1.99	1.31	1.33	1.36	-0.442	-0.383	2.13	1.34	2.27	-0.068	2.59	-0.0504	1.53	2.02	2.17	0.936	0.935	1.18	2.21	2.07	1.1	-1.49	0.213	1.77	0.725	1.54	1.78	2.17	-0.807	2.26	1.11	1.1	0.979	2.02	1.23	2.13	1.39	-0.943	1.12	-0.723	-0.182	1.53	2.02	1.43	-1.01	-0.46	1.22	0.273	-0.778	-0.716	0.178	0.733	1.55	1.06	1.12	0.146	0.779	-0.839	1.77	-1.37	1.5	-0.668	0.45	2.9	0.831	1.11	-1.74	-0.799	0.529	-0.84	-0.665	-0.403	1.97	NA	2.35	-0.945	1.52	0.811	0.0606	0.0694	0.0872	0.024	0.0299	0.0315	0.0301	0.0191	0.0645	0	0.0087	0.0426	0.0282	0.051	0.0104	0.0642	0.0187	0.0429	0.0429	0.0471	0.0294	0.0207	0.0373	0.0511	0.0382	0.0297	0	0.0141	0.0311	0.0118	0.0312	0.0333	0.0447	0	0.0635	0.0222	0.0278	0.0261	0.0169	0.0118	0.0976	0.0427	0	0.0185	0.00727	0.00717	0.0311	0.0473	0.0238	0	0.0101	0.0248	0.0235	0	0	0.0123	0.00855	0.0267	0.0268	0.0303	0.0112	0.0139	0	0.0199	0	0.0272	0	0.0345	0.192	0.0217	0.0213	0	0	0.00962	0	0	0	0.0494	0	0.133	0	0.0233	0.0238	0.035	0.0195	0.942	0.861	4.16	8.1e-05	0.145	0.0331	1.19
chr2-179555618-179556118	ExN9	2.71	2.26	1.81	1.87	1.79	0.607	2.51	2.6	1.36	-0.442	1.2	1.3	2.26	1.32	2.25	3.11	2.27	1.33	2.91	2.46	3.07	2.27	2.32	2.12	0.993	1.84	2.21	0.95	1.66	2.1	-0.0416	1.78	1.91	2	1.63	2.7	2.29	0.617	1.84	1.23	-1.33	2.12	1.86	3.45	-1.95	0.735	2.63	2.02	-0.895	1.31	0.677	-0.0563	2.63	-0.778	-0.716	2.1	0.733	2.45	2.03	1.12	1.73	2.06	1.48	2.93	0.949	0.606	0.917	1.3	0.399	2.26	1.47	-1.74	0.786	-1.06	-0.84	-0.665	-0.403	2.9	NA	0.972	-0.945	-0.8	3.31	0.116	0.0903	0.0537	0.048	0.0348	0.0126	0.0843	0.0701	0.0323	0	0.0261	0.0284	0.0704	0.0191	0.0521	0.0872	0.0935	0.0571	0.0643	0.0524	0.11	0.0586	0.078	0.0511	0.0305	0.0495	0.0366	0.0282	0.0356	0.0353	0.0104	0.0286	0.0488	0.0588	0.0476	0.0667	0.0417	0.0131	0.0169	0.0118	0	0.0598	0.0667	0.111	0.00364	0.0215	0.0932	0.0608	0	0.0323	0.0202	0.00826	0.094	0	0	0.0741	0.0171	0.0578	0.0537	0.0303	0.0225	0.0347	0.0588	0.0448	0.00794	0.0204	0.0323	0.0517	0.0385	0.0725	0.0426	0	0.0217	0	0	0	0	0.0741	0.037	0.0333	0	0	0.119	0.05	0.0371	1.03	1.35	3.84	0.000247	0.185	0.0507	0.283
chr2-199195995-199196495	ExN9	3	2.2	1.91	1.71	2.55	2.63	2.27	2.37	0.623	-0.442	2.79	2.56	0.497	2.17	1.52	2.27	2.19	1.88	2.02	2.46	1.76	2.03	1.73	2.02	2.68	2.02	1.68	0.95	1.77	2.31	2.07	2.51	1.71	2	1.87	2.33	2.17	2.45	1.84	0.747	1.84	2.34	2.52	-1.2	1.51	1.4	2.44	0.861	1.43	2.16	0.918	-1.28	1.58	-0.778	1.61	2.61	0.733	1.67	1.51	1.12	-1.44	1.67	-0.839	1.24	0.949	1.5	2.14	0.45	1.62	0.831	2.21	-0.159	-0.799	1.27	2.62	1.66	-0.403	2.6	NA	2.11	-0.945	1.52	2.4	0.116	0.0694	0.047	0.04	0.0572	0.0536	0.0542	0.0573	0.0323	0	0.0522	0.0496	0.0141	0.0446	0.0208	0.0505	0.0748	0.0714	0.0286	0.0419	0.0515	0.0414	0.0407	0.0398	0.0534	0.0396	0.0244	0.0141	0.0356	0.0471	0.0312	0.0476	0.0325	0.0588	0.0317	0.0556	0.0486	0.0523	0.0169	0.00592	0.0488	0.0684	0.0667	0	0.0364	0.0287	0.0745	0.027	0.0238	0.0968	0.0152	0.00413	0.0369	0	0.027	0.0741	0.0171	0.0311	0.0268	0.0303	0	0.0278	0	0.00995	0.00794	0.0272	0.0645	0.0172	0.0769	0.029	0.0638	0.00549	0	0.00962	0.0448	0.0435	0	0.0494	0	0.1	0	0.0465	0.0476	0.046	0.0281	0.89	1.52	4.44	2.87e-05	0.119	0.0223	2.04
chr2-206212835-206213335	ExN9	1.88	1.79	1.81	1.53	2.06	1.74	1.98	2.6	1.36	-0.442	2.79	1.51	0.982	2.54	-0.068	1.31	1.23	2.38	1.86	1.5	2.09	1.9	1.61	2.37	2.78	2.45	2.75	1.44	1.41	3.16	1.54	1.47	1.71	2	1.87	2.19	1.1	1.51	0.253	1.23	0.99	1.87	1.38	1.12	1.51	0.896	-0.667	1.8	-0.895	2.9	1.31	2.49	1.45	-0.778	1.61	2.38	1.83	0.483	0.944	1.12	1.37	0.779	1.48	1.53	1.43	1.26	-0.668	0.935	1.98	1.52	2	0.578	1.52	-1.06	-0.84	2.5	1.18	1.32	NA	-1.35	-0.945	-0.8	0.811	0.0707	0.0556	0.0537	0.04	0.0498	0.0284	0.0663	0.0701	0.0645	0	0.0522	0.0284	0.0423	0.0701	0.0104	0.0321	0.0374	0.114	0.0429	0.0262	0.0735	0.0414	0.0508	0.0625	0.0763	0.0792	0.061	0.0282	0.0267	0.0824	0.0312	0.0238	0.0325	0.0882	0.0635	0.0667	0.0208	0.0261	0.00424	0.0118	0.0244	0.0513	0.0333	0.0185	0.0327	0.0215	0.0124	0.0473	0	0.129	0.0253	0.0413	0.0503	0	0.027	0.0741	0.0342	0.0222	0.0235	0.0303	0.0225	0.0139	0.0588	0.0149	0.0159	0.0272	0	0.0345	0.0385	0.0435	0.106	0.00549	0.0217	0	0	0.087	0.0833	0.037	0.037	0	0	0	0.0238	0.0441	0.0285	0.773	1.34	4.01	0.000138	0.161	0.0407	0.755
chr2-212667721-212668221	ExN9	2.31	2.12	2.84	1.08	2.32	3.27	3.06	2.66	1.36	-0.442	2.42	2.25	2.08	2.91	1.15	2.64	2.63	2.15	2.17	2.62	3.07	2.85	2.95	2.37	2.07	2.88	2.21	1.44	2.37	2.49	2.07	1.09	2.09	1.51	1.63	2.33	1.55	0.979	3.49	2.33	0.99	2.12	-0.943	2.26	1.11	2.01	2.63	1.25	1.43	-1.01	1.12	3.24	1.38	-0.778	1.61	1.32	0.248	2.07	1.73	1.97	1.37	1.14	-0.839	2.32	2.33	2.05	-0.668	1.59	2.9	1.65	1.47	1.06	2.9	-1.06	-0.84	2.5	-0.403	3.15	NA	2.11	-0.945	1.52	-0.774	0.0758	0.0625	0.094	0.024	0.0473	0.082	0.102	0.0764	0.0323	0	0.0435	0.0638	0.0423	0.0573	0.0208	0.0688	0.112	0.0857	0.0357	0.0471	0.0956	0.0621	0.0983	0.0568	0.0458	0.0792	0.0366	0.0141	0.0489	0.0588	0.0417	0.019	0.0447	0.0294	0.0317	0.0556	0.0347	0.0196	0.0508	0.0237	0.0244	0.0513	0	0.037	0.0218	0.0394	0.0994	0.027	0.0238	0	0.0202	0.0744	0.0336	0	0.027	0.037	0.0171	0.04	0.0503	0.0606	0.0225	0.0139	0	0.0299	0.0238	0.034	0	0.0517	0.192	0.058	0.0213	0.011	0.0652	0	0	0.0435	0	0.0864	0	0.1	0	0.0233	0	0.0565	0.0366	0.898	1.68	4.19	7.21e-05	0.142	0.0318	1.29
chr2-214545540-214546040	ExN9	1.65	0.745	2.26	1.71	1.6	2.37	1.98	1.33	1.85	-0.442	1.73	1.85	0.982	2.46	1.81	1.77	0.602	1.33	1.24	2.27	1.14	2.1	0.911	0.622	2.22	1.39	2.21	0.213	1.41	1.21	0.695	1.29	1.48	0.778	-0.247	1.64	2.17	1.27	1.84	1.23	0.99	1.39	2.96	3.05	0.862	1.17	1.1	0.861	1.91	1.31	-1.2	1.66	0.418	0.807	1.61	0.178	1.1	1.55	1.66	-1.2	-1.44	-0.443	1.97	-1.93	0.949	0.606	-0.668	1.59	1.14	-0.062	0.625	-1.74	-0.799	-1.06	-0.84	1.66	-0.403	0.831	NA	1.46	1.86	0.785	-0.774	0.0606	0.0278	0.101	0.048	0.0348	0.0536	0.0361	0.0446	0.0968	0	0.0435	0.0426	0.0282	0.0637	0.0417	0.0505	0.0374	0.0571	0.0286	0.0471	0.0368	0.0483	0.0441	0.0227	0.0611	0.0495	0.0732	0.0141	0.0356	0.0235	0.0208	0.0238	0.0285	0.0294	0.0159	0.0444	0.0556	0.0327	0.0169	0.0118	0.0488	0.0598	0.133	0.0926	0.0291	0.0358	0.0373	0.027	0.0476	0.0645	0.00505	0.0331	0.0168	0.0294	0.027	0.0247	0.0256	0.0356	0.0436	0	0	0.00694	0.0588	0	0.0159	0.0204	0	0.069	0.0385	0.0145	0.0426	0	0	0	0	0.087	0	0.0247	0	0.0667	0.04	0.0233	0	0.0423	0.0233	1.02	1	5.02	3.08e-06	0.0573	0.00856	3.87
chr2-214546047-214546547	ExN9	2.83	2.12	3.53	2.83	2.8	3.78	3.49	2.73	2.94	-0.442	2.68	3.03	2.7	3.52	3.3	3.02	3.37	2.84	3.33	2.84	3.07	3.58	3.5	2.65	3.85	3.42	2.59	1.8	3.39	2.49	3.13	2.74	3.22	2.36	3.59	2.7	3.2	3.42	3.06	2.33	3.06	3.31	4.19	2.89	2.54	2.99	2.99	2.11	1.91	2.9	2.5	2.81	3.21	2.03	0.869	1.76	2.97	2.58	2.41	1.61	2.02	1.67	3.25	3.02	3.58	2.84	3.03	2.22	2.9	2.56	2.7	1.96	2.9	1.27	2.86	1.66	-0.403	2.76	NA	3.69	2.51	2.37	0.811	0.126	0.0764	0.195	0.096	0.0697	0.117	0.133	0.0828	0.129	0	0.0783	0.0922	0.0845	0.121	0.104	0.101	0.187	0.143	0.0857	0.0733	0.11	0.114	0.156	0.0739	0.145	0.129	0.0854	0.0423	0.111	0.0588	0.0833	0.0524	0.0813	0.0882	0.175	0.1	0.104	0.085	0.0381	0.0237	0.122	0.137	0.3	0.0556	0.0727	0.0896	0.112	0.0676	0.0476	0.161	0.0606	0.062	0.107	0.0588	0.027	0.0494	0.0684	0.0711	0.0738	0.0606	0.0337	0.0278	0.235	0.0398	0.0556	0.068	0.0968	0.0862	0.154	0.087	0.106	0.0165	0.0652	0.00962	0.0448	0.087	0	0.0494	0	0.3	0.08	0.0698	0.0238	0.1	0.069	0.582	2.7	3.82	0.00026	0.185	0.0517	0.24
chr2-214547971-214548471	ExN9	1.88	1.88	2.18	1.71	1.96	2.81	2.18	2.52	2.21	-0.442	1.49	2.46	2.42	1.5	3.3	1.96	1.9	2.27	2.02	2.17	2.66	2.43	2.62	2.02	1.91	2.18	2.59	2.33	1.1	1.21	1.18	2.03	2.17	2	2.42	1.11	2.93	1.9	2.88	2.13	1.84	3.31	1.38	1.97	1.33	1.6	1.77	1.8	-0.895	1.8	1.86	2.35	2	1.54	1.61	1.56	2.32	1.78	-0.24	2.26	0.146	-2.03	-0.839	1.53	1.43	2.19	1.65	1.59	1.98	2.34	2.21	1.96	0.786	-1.06	1.97	1.66	-0.403	2.76	NA	0.972	-0.945	0.785	1.55	0.0606	0.0694	0.0671	0.04	0.0373	0.0662	0.0663	0.0701	0.0968	0	0.0435	0.078	0.0845	0.0318	0.0938	0.0505	0.0748	0.157	0.0643	0.0366	0.118	0.069	0.105	0.0455	0.0458	0.0594	0.061	0.0423	0.0267	0.0235	0.0208	0.0286	0.0528	0.0588	0.0952	0.0333	0.0833	0.0327	0.0339	0.0237	0.0488	0.137	0.0333	0.037	0.04	0.0358	0.0497	0.0473	0	0.0645	0.0505	0.0537	0.0503	0.0294	0.027	0.0617	0.0513	0.0356	0.0168	0.0909	0.0112	0	0	0.0199	0.0159	0.0476	0.0645	0.069	0.115	0.087	0.0851	0.022	0.0217	0	0.0299	0.0435	0	0.0617	0	0.0333	0	0.0233	0.0238	0.0581	0.038	0.83	1.68	4.14	8.58e-05	0.146	0.0339	1.15
chr2-222449965-222450465	ExN9	1.17	2.26	1.91	0.433	1.38	1.83	1.31	1.88	-0.962	1.88	0.839	2.13	0.497	2.37	1.15	2.2	1.23	0.797	1.48	1.32	1.48	1.97	1.73	1.07	1.28	2.02	1.68	-1.37	1.41	1.21	-0.0416	1.09	0.657	-0.807	1.34	1.11	0.812	1.51	1.63	1.6	0.99	0.938	-0.943	0.387	-0.723	1.04	2.22	1.8	-0.895	-1.01	1.61	0.306	1.31	-0.778	1.61	0.178	0.248	1.55	-0.892	-1.2	-1.44	1.67	-0.839	0.877	1.8	1.71	-0.668	0.45	1.14	1.65	2.39	-1.74	-0.799	-1.06	-0.84	0.92	-0.403	1.32	NA	0.972	-0.945	0.785	0.811	0.0303	0.0764	0.0537	0.016	0.0249	0.0347	0.0301	0.0382	0	0.0909	0.0174	0.0355	0.0141	0.0573	0.0208	0.055	0.0467	0.0429	0.0214	0.0209	0.0368	0.0345	0.0475	0.0341	0.0229	0.0594	0.0244	0	0.0267	0.0235	0.0104	0.019	0.0122	0	0.0476	0.0222	0.0208	0.0196	0.0127	0.0118	0.0488	0.0256	0	0.0185	0.00727	0.0179	0.0435	0.0405	0	0	0.0253	0.00826	0.0369	0	0.0541	0.0123	0.00855	0.0311	0.00671	0	0	0.0208	0	0.00995	0.0159	0.0204	0	0.0172	0.0385	0.0507	0.0851	0	0	0	0	0.0435	0	0.0247	0	0.0333	0	0.0233	0.0238	0.0302	0.019	0.863	0.78	3.99	0.000146	0.162	0.0415	0.713
chr2-223943573-223944073	ExN9	1.57	2.33	2.01	2.48	2.15	1.65	2.08	1.63	1.36	-0.442	1.94	1.06	2.08	1.12	2.99	2.75	1.53	1.88	3.33	2.46	2.28	2.47	2.28	2.02	1.91	1.39	1.68	3.15	2.44	1.21	1.54	2.24	1.2	-0.807	0.976	2.7	1.34	2.45	2.02	1.6	2.37	1.87	1.38	1.12	1.83	1.04	2.06	-0.518	0.69	-1.01	1.31	2.69	2.29	-0.778	0.869	1.56	1.83	1.98	1.16	1.12	0.883	2.22	1.97	2.16	0.949	1.5	-0.668	2.52	1.14	1.52	2.95	0.578	1.52	1.27	1.97	-0.665	-0.403	2.9	NA	2.35	-0.945	-0.8	-0.774	0.0505	0.0625	0.047	0.064	0.0373	0.0315	0.0422	0.0382	0.0323	0	0.0435	0.0213	0.0563	0.0255	0.0625	0.0734	0.0374	0.0714	0.0857	0.0471	0.0588	0.0552	0.0746	0.0398	0.0305	0.0297	0.0366	0.0845	0.0444	0.0235	0.0208	0.0333	0.0203	0	0.0317	0.0889	0.0278	0.0458	0.0169	0.0178	0.0976	0.0513	0.0333	0.0185	0.0436	0.0179	0.0559	0.00676	0.0238	0	0.0253	0.0455	0.0772	0	0.027	0.037	0.0342	0.0356	0.0302	0.0303	0.0112	0.0347	0.0588	0.0249	0.00794	0.0272	0	0.103	0.0385	0.0435	0.17	0.00549	0.0217	0.00962	0.0299	0	0	0.0494	0.037	0.1	0	0	0	0.0439	0.0342	0.735	1.5	3.99	0.000145	0.162	0.0415	0.715
chr2-224997814-224998314	ExN9	2.41	2.2	2.61	1.53	2.06	1.99	0.685	1.99	1.85	1.14	1.73	2.46	-0.24	1.81	2.05	2.47	1.23	1.71	0.584	1.12	1.32	1.59	2.12	2.52	1.28	2.45	1.96	0.95	1.26	1.57	1.54	1.09	2.31	2.65	-0.247	2.7	-0.0358	0.617	1.39	2.13	2.13	1.87	-0.943	-1.2	1.51	1.17	1.26	1.07	1.43	2.9	0.388	1.66	1.52	-0.778	-0.716	1.32	0.733	-0.654	1.43	1.61	-1.44	-0.443	-0.839	0.392	0.949	0.968	-0.668	0.45	-1.19	1.89	0.625	0.578	2.37	-1.06	-0.84	0.92	-0.403	2.42	NA	-1.35	-0.945	2.01	-0.774	0.0808	0.0694	0.094	0.032	0.0373	0.0347	0.0181	0.0382	0.0645	0.0909	0.0348	0.0709	0.0141	0.0318	0.0417	0.0596	0.0467	0.0571	0.0143	0.0209	0.0368	0.031	0.0678	0.0625	0.0305	0.0693	0.0366	0.0141	0.0311	0.0353	0.0208	0.0143	0.0569	0.0588	0.0159	0.0778	0.00694	0.0131	0.0169	0.0178	0.0732	0.0598	0	0	0.0364	0.0179	0.0373	0.0338	0.0238	0.0968	0.0202	0.0248	0.0403	0	0	0.037	0.0171	0.00444	0.0302	0.0606	0	0.00694	0	0.00498	0.00794	0.0204	0	0.0172	0	0.0507	0.0213	0.00549	0.0435	0	0	0.0435	0	0.0494	0.037	0	0	0.0465	0	0.0403	0.0226	0.94	1.05	4.58	1.72e-05	0.108	0.018	2.46
chr3-19474081-19474581	ExN9	1.48	1.09	2.26	1.53	2.01	1.74	1.47	2.1	2.21	-0.442	2.12	2.46	2.26	1.81	2.74	2.64	1.79	2.02	3.13	3.14	1.32	1.9	2.71	2.72	2.78	1.84	0.827	1.8	1.26	2.65	1.83	1.09	1.91	2.89	2.42	1.64	1.73	1.51	2.57	2.13	1.84	2.43	1.86	1.61	2.2	0.555	2.5	1.8	-0.895	-1.01	1.31	1.66	1.7	-0.778	-0.716	-2.14	2.57	1.67	2.32	-1.2	0.883	1.14	-0.839	1.77	1.8	2.44	2.79	0.935	-1.19	-1.28	2.21	-0.159	1.52	-1.06	2.33	-0.665	1.92	2.42	NA	-1.35	2.23	1.52	2.03	0.0455	0.0347	0.0604	0.024	0.0398	0.0252	0.0301	0.051	0.0645	0	0.0348	0.0496	0.0563	0.0318	0.0521	0.0596	0.0467	0.0714	0.0643	0.0733	0.0221	0.0276	0.0949	0.0682	0.0611	0.0495	0.0122	0.0282	0.0222	0.0588	0.0312	0.0143	0.0325	0.0882	0.0635	0.0333	0.0278	0.0261	0.0212	0.0178	0.0732	0.0684	0.0667	0.037	0.0509	0.0143	0.0683	0.0405	0	0	0.0202	0.0248	0.0403	0	0	0	0.0513	0.0267	0.057	0	0.0112	0.0139	0	0.0149	0.0159	0.0408	0.0968	0.0345	0	0.00725	0.0851	0.00549	0.0217	0	0.0299	0	0.0833	0.0494	0	0	0.08	0.0233	0.0476	0.0427	0.0295	0.816	1.46	3.78	0.000298	0.191	0.0545	0.128
chr3-32202479-32202979	ExN9	2.31	2.51	2.89	2.27	2.2	2.77	2.51	2.91	1.36	-0.442	2.68	2.36	1.34	1.5	2.05	2.59	2.63	2.38	2.99	2.27	2.45	2.22	2.59	2.65	0.145	1.39	-1.49	2.33	1.54	-0.0115	0.695	2.67	1.71	1.51	2.69	1.11	2.17	2.76	2.02	1.6	0.99	1.39	1.38	-1.2	1.51	1.29	2.14	0.62	0.69	1.31	1.74	2.09	2.53	-0.778	-0.716	0.178	2.17	1.78	1.06	1.61	1.73	2.06	0.746	1.53	0.212	0.968	-0.668	0.45	1.14	2.08	1.47	-1.74	1.52	2.11	1.48	1.66	-0.403	1.97	NA	0.972	-0.945	0.785	-0.774	0.0758	0.0833	0.107	0.064	0.0448	0.0568	0.0663	0.0828	0.0323	0	0.0522	0.0638	0.0282	0.0255	0.0208	0.0642	0.0841	0.1	0.0786	0.0366	0.0662	0.0448	0.078	0.0682	0.0153	0.0396	0	0.0563	0.0311	0.0118	0.0104	0.0476	0.0325	0.0294	0.0952	0.0222	0.0486	0.0654	0.0169	0.0178	0.0244	0.0342	0.0333	0	0.0291	0.0215	0.0683	0.0203	0.0238	0.0323	0.0253	0.0372	0.0805	0	0	0.0247	0.0513	0.0356	0.0235	0.0606	0.0225	0.0278	0.0588	0.0199	0.00794	0.0204	0	0.0345	0.0385	0.058	0.0426	0	0.0217	0.0192	0.0149	0.0435	0	0.037	0	0.0333	0	0.0233	0	0.0503	0.0312	0.906	1.43	4.2	6.89e-05	0.142	0.0312	1.32
chr3-63791921-63792421	ExN9	2.14	1.7	2.1	2.02	2.01	1.45	1.62	2.1	1.85	-0.442	0.354	1.69	1.88	1.5	0.669	0.375	2	1.53	2.3	2.06	1.99	0.935	1.26	1.69	1.52	1.63	1.96	-1.37	0.716	1.21	0.695	1.29	2.17	2.89	-0.247	0.263	-0.773	0.979	0.738	2.33	2.13	1.57	1.38	1.12	-0.0711	1.17	0.712	1.25	-0.895	1.8	-1.2	1.89	1.75	-0.778	0.869	0.178	0.248	1.67	1.43	1.12	2.02	1.88	-0.839	-0.345	2.09	0.12	-0.668	-0.287	1.62	0.301	0.625	1.43	2.9	-1.06	1.48	-0.665	-0.403	1.68	NA	1.82	1.38	-0.8	-0.774	0.0758	0.0556	0.0805	0.056	0.0448	0.0221	0.0241	0.051	0.0645	0	0.0087	0.0426	0.0423	0.0255	0.0104	0.0183	0.0748	0.0571	0.0357	0.0471	0.0515	0.0207	0.0373	0.0398	0.0382	0.0297	0.0244	0	0.0178	0.0235	0.0104	0.019	0.0407	0.0882	0.0159	0.0111	0.00694	0.0131	0.00847	0.0237	0.0732	0.0513	0.0667	0.037	0.0109	0.0215	0.0186	0.0473	0	0.0645	0.00505	0.0372	0.047	0	0.027	0.0247	0.0171	0.0311	0.0336	0.0303	0.0337	0.0208	0	0.00498	0.0238	0.0068	0	0.0172	0.0769	0.0217	0.0213	0.0165	0.0652	0	0.0149	0	0	0.037	0	0.1	0.04	0	0	0.0342	0.0238	0.812	1.02	3.81	0.000269	0.185	0.0524	0.212
chr3-64116566-64117066	ExN9	1.48	1.79	1.58	0.433	1.67	1.56	2.78	1.63	-0.962	1.88	1.2	2.13	2.42	0.585	0.669	2.2	2.35	2.38	2.3	0.585	2.52	2.22	1.94	2.12	0.145	2.18	0.0903	2.54	1.26	1.57	2.07	1.09	2.31	0.778	0.49	1.4	2.03	0.131	2.57	2.13	2.37	1.39	1.86	1.12	2.25	1.4	2.44	0.861	-0.895	1.31	2.26	-0.542	2	-0.778	-0.716	2.9	-0.489	0.724	0.000955	1.12	1.37	0.779	0.746	-0.345	-1.37	1.26	-0.668	1.3	1.14	2.26	0.625	-1.74	-0.799	-1.06	-0.84	1.66	-0.403	0.831	NA	0.972	-0.945	0.785	2.69	0.0455	0.0556	0.0403	0.016	0.0299	0.0252	0.0723	0.0318	0	0.0909	0.0174	0.0426	0.0704	0.0191	0.0104	0.0459	0.0841	0.0857	0.0429	0.0157	0.0735	0.0483	0.0542	0.0511	0.0153	0.0495	0.0122	0.0423	0.0222	0.0353	0.0312	0.0143	0.0488	0.0294	0.0159	0.0333	0.0486	0.0131	0.0254	0.0178	0.0488	0.0342	0.0667	0.0185	0.0545	0.0287	0.0683	0.0203	0	0.0323	0.0303	0.00413	0.0503	0	0	0.111	0.00855	0.0178	0.0134	0.0303	0.0225	0.0139	0.0588	0.00498	0	0.0204	0	0.0172	0.0385	0.058	0.0213	0	0	0	0	0.0435	0	0.0123	0	0.0333	0	0.0233	0.0476	0.0369	0.025	0.893	1.11	3.75	0.000331	0.197	0.0568	0.0442
chr3-96425429-96425929	ExN9	2.67	1.97	2.94	2.02	1.67	2.43	2.27	2.6	2.94	1.88	0.354	2.81	0.982	2.17	1.52	1.16	1.53	2.58	3.13	3.25	2.09	2.03	2.92	2.45	1.52	2.02	2.21	1.44	2.44	2.1	0.695	2.88	2.84	2.36	2.69	2.19	-0.0358	3.17	2.79	2.82	-1.33	2.61	1.38	-1.2	1.6	2.62	2.44	-0.0326	2.27	0.574	1.97	1.66	2.4	-0.778	1.61	1.76	2.01	2.15	0.000955	-1.2	1.37	0.779	-0.839	2.71	0.949	2.05	0.917	1.3	1.14	1.04	0.625	1.72	-0.799	-1.06	2.62	-0.665	1.18	1.32	NA	2.11	-0.945	0.785	2.93	0.0909	0.0833	0.107	0.064	0.0348	0.0505	0.0602	0.0764	0.129	0.0909	0.0174	0.0851	0.0423	0.0446	0.0312	0.0275	0.0654	0.1	0.0714	0.0838	0.0588	0.0414	0.105	0.0682	0.0305	0.0495	0.0244	0.0282	0.0533	0.0471	0.0104	0.0571	0.0691	0.0588	0.0952	0.0556	0.0139	0.085	0.0297	0.0296	0	0.103	0.0667	0	0.0364	0.0645	0.0683	0.00676	0.0476	0.0323	0.0404	0.0248	0.0805	0	0.0541	0.0617	0.0427	0.0489	0.0134	0	0.0225	0.0139	0	0.0348	0.00794	0.034	0.0323	0.0517	0.0769	0.029	0.0426	0.011	0	0	0.0448	0	0.0833	0.0247	0	0.0667	0	0.0233	0.0952	0.0573	0.0361	0.928	1.59	4.07	0.00011	0.152	0.0372	0.939
chr3-103004668-103005168	ExN9	2.08	1.23	2.78	1.87	2.06	1.65	1.62	2.1	-0.962	1.14	2.42	1.51	0.497	2.84	1.52	2.85	1.67	1.71	2.02	2.7	1.99	1.67	3.15	2.52	2.78	2.45	2.21	1.44	1.87	2.1	2.46	0.845	1.91	1.51	1.87	2.19	1.73	2.06	2.32	2.13	1.84	2.97	-0.943	3.66	1.96	1.17	2.44	1.07	1.43	0.574	-0.46	3.02	2.4	1.54	2.45	1.56	1.39	1.11	0.548	-1.2	0.883	1.14	-0.839	0.877	0.949	0.12	1.65	-1.87	2.72	1.22	0.625	1.96	-0.799	-1.06	0.745	-0.665	-0.403	2.76	NA	0.972	-0.945	-0.8	1.55	0.0556	0.0486	0.094	0.04	0.0373	0.0315	0.0422	0.0637	0	0.0909	0.0435	0.0355	0.0141	0.0701	0.0104	0.0688	0.0654	0.0571	0.0429	0.0524	0.0515	0.0414	0.119	0.0625	0.0534	0.0594	0.0244	0.0282	0.0267	0.0353	0.0417	0.0143	0.0407	0.0294	0.0476	0.0556	0.0417	0.0261	0.0169	0.0118	0.0488	0.103	0	0.0926	0.0473	0.0215	0.0807	0.027	0.0238	0.0323	0.00505	0.062	0.0671	0.0294	0.0541	0.037	0.0256	0.0267	0.0168	0	0.0225	0.0208	0	0.00995	0.00794	0.0068	0.0323	0	0.154	0.0435	0.0213	0.0165	0	0	0.0149	0	0	0.0617	0.037	0.0333	0	0	0.0238	0.0473	0.0302	0.919	1.41	4.07	0.00011	0.151	0.0371	0.944
chr3-109177863-109178363	ExN9	1.65	2.45	2.78	2.27	2.06	2.58	1.31	2.45	-0.962	-0.442	2.99	1.69	-0.24	2.17	2.25	2.75	1.67	2.38	2.63	2.7	2.28	2.38	1.73	1.41	1.73	2.32	3.03	1.8	1.41	-1.6	2.07	1.78	2	-0.807	2.81	1.64	1.55	2.45	2.45	0.0104	1.84	1.73	-0.943	2.5	1.33	1.69	-0.181	1.91	2.27	1.31	1.61	2.69	1.7	1.54	-0.716	0.178	-2.07	0.724	0.944	1.12	1.37	2.22	1.97	2.32	0.949	1.26	-0.668	0.45	3.06	2.42	-1.7	1.72	1.52	1.27	-0.84	-0.665	-0.403	2.6	NA	1.46	-0.945	2.37	-0.774	0.0505	0.0764	0.101	0.056	0.0373	0.0473	0.0301	0.051	0	0	0.087	0.0355	0.0141	0.051	0.0417	0.0734	0.0654	0.0857	0.0571	0.0524	0.0662	0.0483	0.0508	0.0341	0.0305	0.0594	0.0732	0.0423	0.0267	0	0.0312	0.0286	0.0366	0	0.0952	0.0444	0.0347	0.0458	0.0297	0.00592	0.0488	0.0513	0	0.0926	0.0255	0.0323	0.0186	0.0473	0.0476	0.0323	0.0303	0.0537	0.0403	0.0588	0	0.0247	0	0.0222	0.0268	0.0303	0.0225	0.0417	0.118	0.0249	0.00794	0.0204	0	0.0172	0.192	0.0725	0	0.0165	0.0217	0.00962	0	0	0	0.0617	0.0741	0.0667	0	0.0465	0	0.0463	0.0307	0.83	1.36	3.77	0.000309	0.193	0.0552	0.0997
chr3-111737585-111738085	ExN9	0.917	0.298	1.81	0.795	1.3	1.22	0.685	1.63	2.21	-0.442	2.12	0.773	0.497	0.585	0.669	2.53	0.843	0.435	1.86	1.5	1.88	1.3	2.12	2.02	-0.592	1.63	1.31	1.8	1.54	-0.0115	0.695	0.555	2.79	1.51	-0.247	1.64	1.89	0.979	2.02	0.747	0.99	-0.199	1.38	3.19	0.557	0.896	-0.667	2.02	-0.895	-1.01	1.61	-1.28	1.52	-0.778	2.09	1.32	0.733	0.724	-0.892	-1.2	0.883	1.88	0.746	0.877	2.09	2.05	2.5	-0.287	0.399	-1.28	-0.112	-1.74	-0.799	-1.06	-0.84	-0.665	-0.403	-1.49	NA	0.972	1.38	-0.8	-0.774	0.0303	0.0278	0.0537	0.016	0.0249	0.0221	0.0241	0.0318	0.0645	0	0.0435	0.00709	0.0141	0.0191	0.0208	0.0642	0.0374	0.0286	0.05	0.0314	0.0515	0.0241	0.061	0.0398	0.00763	0.0396	0.0244	0.0282	0.0267	0.0118	0.0104	0.00952	0.0569	0.0294	0.0159	0.0333	0.0347	0.0196	0.0169	0.00592	0.0244	0.00855	0.0333	0.111	0.0109	0.0143	0.0124	0.0405	0	0	0.0253	0.00413	0.0403	0	0.0541	0.037	0.0171	0.0133	0.00671	0	0.0112	0.0347	0.0588	0.00995	0.0238	0.034	0.0645	0.0172	0.0385	0.00725	0.0213	0	0	0	0	0	0	0	0	0.0333	0.04	0	0	0.0306	0.0166	0.974	0.749	4.31	4.63e-05	0.136	0.0269	1.65
chr3-122560558-122561058	ExN9	1.28	2.33	2.26	1.08	1.6	1.34	0.0329	1.76	-0.962	-0.442	-0.383	2.36	1.34	1.12	2.05	2.34	2.57	1.09	2.3	1.81	1.63	0.935	1.61	1.81	1.73	2.18	1.68	0.95	2.06	-0.0115	1.54	1.09	1.91	2.36	1.87	1.11	1.34	1.27	1.1	0.747	-1.33	2.43	1.38	2.71	0.557	1.29	1.53	1.25	-0.895	-1.01	0.0251	1.38	1.52	-0.778	-0.716	1.56	1.1	0.483	0.693	-1.2	0.883	1.14	1.48	-0.345	-1.37	-2.2	-0.668	0.45	2.27	2.08	1.76	0.578	2.66	0.529	-0.84	-0.665	-0.403	0.831	NA	0.972	-0.945	-0.8	-0.774	0.0354	0.0764	0.0738	0.032	0.0274	0.0221	0.012	0.0382	0	0	0.0087	0.0567	0.0282	0.0191	0.0417	0.0505	0.112	0.0429	0.0429	0.0262	0.0368	0.0207	0.0475	0.0341	0.0305	0.0594	0.0244	0.0141	0.0311	0.0118	0.0208	0.0143	0.0325	0.0588	0.0317	0.0222	0.0208	0.0131	0.00424	0.00592	0	0.0598	0.0333	0.0556	0.0145	0.0251	0.0373	0.0405	0	0	0.0101	0.0207	0.047	0	0	0.0494	0.0171	0.0133	0.0201	0	0.0112	0.0139	0.0588	0.00498	0	0	0	0.0345	0.0769	0.0652	0.0638	0.00549	0.0652	0.00962	0	0	0	0.0123	0	0.0333	0	0	0	0.0323	0.0207	0.925	0.907	4.4	3.34e-05	0.127	0.0235	1.92
chr3-126646693-126647193	ExN9	1.05	2.39	0.754	1.08	2.11	1.09	1.13	1.76	0.623	-0.442	1.2	0.773	1.34	1.32	2.74	1.67	1.67	1.88	2.53	2.54	1.99	2.16	1.34	2.02	0.63	2.02	0.827	-1.37	2.06	2.31	1.54	0.555	2.31	1.51	2.56	2.46	1.34	1.72	2.02	-1.57	2.13	1.73	1.38	1.97	0.376	-0.182	1.77	0.861	1.91	-1.01	1.61	2.35	1.15	-0.778	-0.716	-0.559	1.1	1.88	0.693	1.12	-1.44	0.779	-0.839	1.53	1.8	0.12	0.917	-1.87	1.62	2.42	-1.7	-1.74	-0.799	1.27	1.97	0.92	-0.403	-1.49	NA	0.972	-0.945	0.785	-0.774	0.0303	0.0833	0.0268	0.024	0.0423	0.0221	0.0241	0.0446	0.0323	0	0.0261	0.0142	0.0423	0.0318	0.0312	0.0367	0.0561	0.0571	0.0571	0.0524	0.0441	0.0483	0.0373	0.0455	0.0229	0.0396	0.0122	0	0.04	0.0353	0.0208	0.00952	0.0447	0.0294	0.0794	0.0556	0.0208	0.0261	0.0169	0	0.0732	0.0427	0.0667	0.0741	0.0182	0.0108	0.0435	0.027	0.0476	0	0.0253	0.0413	0.0302	0	0	0.0123	0.0171	0.0311	0.0235	0.0303	0	0.0139	0	0.0199	0.0159	0.0068	0.0323	0	0.0769	0.0725	0	0	0	0.00962	0.0299	0.0435	0	0	0	0.0667	0	0.0233	0	0.0355	0.0219	0.96	0.97	4.05	0.000119	0.153	0.0384	0.877
chr3-132010685-132011185	ExN9	2.08	1.09	0.513	2.38	2.11	0.787	0.926	1.33	0.623	1.88	0.354	1.06	0.982	1.94	2.43	1.56	1.05	1.53	2.53	1.32	1.14	1.4	1.01	-0.0299	0.993	0.738	0.0903	2.88	1.97	0.725	2.46	1.29	1.81	0.778	0.49	0.263	1.1	-2.19	1.63	0.0104	2.13	1.73	-0.943	1.61	0.993	1.51	-0.181	0.62	-0.895	0.574	1.31	0.596	0.273	-0.778	-0.716	0.178	-2.07	-0.654	1.16	-1.2	0.146	1.14	-0.839	0.392	0.949	1.26	-0.668	0.45	-1.19	1.65	1.47	-1.74	-0.799	1.27	-0.84	-0.665	-0.403	0.831	NA	2.11	-0.945	-0.8	-0.774	0.0657	0.0417	0.0268	0.072	0.0423	0.0158	0.0301	0.0382	0.0323	0.0909	0.0174	0.0284	0.0423	0.0318	0.0417	0.0367	0.028	0.0714	0.0429	0.0209	0.0294	0.0345	0.0271	0.0114	0.0153	0.0198	0.0122	0.0845	0.0311	0.0118	0.0521	0.019	0.0366	0.0294	0.0159	0.0111	0.0208	0	0.0127	0.00592	0.0732	0.0342	0	0.0556	0.0255	0.0358	0.0186	0.0203	0	0.0323	0.0253	0.0124	0.0201	0	0	0.0123	0	0.00444	0.0302	0	0.0112	0.0208	0	0.00498	0.00794	0.0272	0	0.0345	0	0.0507	0.0638	0	0	0.00962	0	0	0	0.0123	0	0.1	0	0	0	0.0306	0.0181	0.982	0.662	4.33	4.3e-05	0.136	0.0261	1.71
chr3-137941817-137942317	ExN9	2.02	1.88	2.78	2.48	2.28	1.34	1.87	1.63	1.36	-0.442	1.2	2.36	0.497	2.46	0.669	2.2	1.23	2.15	2.42	2.27	1.76	0.243	1.78	2.29	2.07	1.1	1.68	1.8	0.475	1.57	2.46	2.24	2.09	1.51	0.976	1.85	2.4	0.979	1.84	1.88	2.37	1.73	1.38	0.387	1.75	1.86	2.06	1.25	0.69	2.69	1.74	2.49	1.15	-0.778	-0.716	0.663	1.83	1.67	0.000955	-1.2	1.37	1.43	-0.839	1.77	-1.37	-0.617	-0.668	1.3	-1.19	1.38	-1.7	0.578	-0.799	-1.06	1.48	-0.665	1.18	1.32	NA	-1.35	1.38	2.01	1.55	0.0758	0.0694	0.107	0.072	0.0448	0.0221	0.0482	0.051	0.0323	0	0.0261	0.0567	0.0141	0.0573	0.0104	0.0505	0.0467	0.0857	0.05	0.0471	0.0515	0.0138	0.0508	0.0511	0.0305	0.0297	0.0244	0.0282	0.0133	0.0235	0.0417	0.0429	0.0447	0.0294	0.0317	0.0444	0.0486	0.0131	0.0169	0.0178	0.0732	0.0342	0.0667	0.0185	0.0473	0.043	0.0559	0.0405	0.0238	0.0968	0.0303	0.0537	0.0336	0	0	0.037	0.0342	0.0311	0.0101	0	0.0225	0.0208	0	0.0199	0	0.0068	0	0.0517	0	0.0362	0	0.00549	0	0	0.0149	0	0.0833	0.0247	0	0	0.04	0.0465	0.0238	0.0414	0.0278	0.872	1.18	3.96	0.000165	0.166	0.0433	0.612
chr3-152620965-152621465	ExN9	2.59	2.57	2.73	2.02	3.07	3.21	2.44	2.97	2.94	1.88	2.89	3.1	2.26	2.77	2.05	2.94	1.79	3.78	3.5	2.7	3.17	2.65	3.21	3.47	2.87	3.22	0.827	1.8	2.85	2.93	1.83	2.34	2.93	2	2.56	2.46	2.17	1.9	3.14	2.82	2.13	3.09	1.86	1.12	2.08	2.43	2.63	2.59	1.91	3.24	1.31	2.49	2.94	2.03	2.74	2.71	2.32	1.11	1.97	-1.2	1.73	2.22	2.33	3.62	3.15	0.968	2.14	1.83	3.46	2.75	1.76	-1.74	2.37	1.27	2.62	0.92	-0.403	1.68	NA	0.972	0.64	1.52	0.811	0.096	0.0972	0.114	0.048	0.092	0.0726	0.0663	0.0955	0.161	0.0909	0.0609	0.106	0.0704	0.0955	0.0417	0.0872	0.0561	0.229	0.114	0.0628	0.118	0.0759	0.136	0.125	0.084	0.139	0.0122	0.0423	0.0711	0.0706	0.0312	0.0429	0.0854	0.0588	0.0952	0.0778	0.0556	0.0327	0.0381	0.0296	0.0976	0.103	0.1	0.037	0.0545	0.0573	0.0745	0.108	0.0476	0.161	0.0303	0.0537	0.117	0.0294	0.108	0.123	0.0513	0.0267	0.0537	0	0.0337	0.0417	0.118	0.0647	0.0476	0.0204	0.0645	0.069	0.231	0.109	0.0638	0	0.0435	0.00962	0.0448	0.0435	0	0.037	0.037	0.0333	0.04	0.0233	0.0238	0.0812	0.0573	0.845	2.24	4.07	0.00011	0.151	0.0371	0.945
chr3-155242315-155242815	ExN9	1.57	2.12	1.58	1.33	0.819	1.65	1.62	0.697	1.36	-0.442	1.94	2	0.497	1.5	2.05	2.27	1.23	1.33	1.24	1.12	0.936	1.59	1.78	1.69	1.91	2.32	1.68	2.09	1.54	1.21	2.28	0.555	0.657	2.36	0.976	1.11	1.34	0.617	2.32	1.23	1.84	1.39	0.642	-1.2	-0.0711	1.04	1.4	0.33	1.43	-1.01	-0.46	2.09	1.23	0.807	-0.716	1.32	1.39	2.07	1.59	1.61	0.146	0.294	1.48	0.877	1.43	0.12	-0.668	-1.87	-1.19	1.38	2	0.578	1.52	-1.06	-0.84	-0.665	2.4	1.32	NA	1.46	1.86	-0.8	-0.774	0.0455	0.0694	0.0336	0.032	0.0224	0.0252	0.0422	0.0127	0.0323	0	0.0348	0.0496	0.0141	0.0382	0.0312	0.0505	0.028	0.0571	0.0214	0.0209	0.0294	0.0345	0.0407	0.0398	0.0382	0.0594	0.0366	0.0563	0.0267	0.0235	0.0521	0.00952	0.0163	0.0588	0.0317	0.0222	0.0208	0.0131	0.0169	0.0118	0.0488	0.0342	0.0333	0	0.0109	0.0215	0.0311	0.00676	0.0238	0	0.0101	0.0372	0.0369	0.0294	0	0.037	0.0256	0.0533	0.0369	0.0909	0.0112	0.00694	0.0588	0.00995	0.0159	0.0068	0	0	0	0.0362	0.0638	0.00549	0.0217	0	0	0	0.167	0.0123	0	0.0667	0.08	0	0	0.031	0.0228	0.785	1.02	3.94	0.000173	0.17	0.0442	0.572
chr3-155375486-155375986	ExN9	2.25	1.48	2.34	1.33	1.38	1.22	1.98	2.1	1.36	-0.442	2.28	1.3	0.497	1.5	1.81	1.31	2.1	2.02	1.24	0.875	1.14	0.935	2.12	1.81	0.63	1.1	2.59	-1.37	1.41	1.86	0.695	1.47	0.657	0.778	0.49	1.4	1.73	2.33	1.63	2.33	-1.33	2.12	-0.943	-1.2	0.862	0.896	2.5	0.33	-0.895	0.574	0.388	-0.0563	1.31	-0.778	-0.716	1.03	0.248	1.78	0.693	1.12	0.146	1.14	-0.839	0.877	1.43	1.89	-0.668	-1.87	-1.19	0.301	2	-1.74	-0.799	0.529	0.745	2.14	-0.403	1.97	NA	0.972	-0.945	-0.8	-0.774	0.0657	0.0486	0.0738	0.024	0.0299	0.0189	0.0602	0.0573	0.0323	0	0.0435	0.0284	0.0141	0.0318	0.0417	0.0229	0.0841	0.0714	0.0143	0.0105	0.0294	0.0172	0.0576	0.0341	0.0153	0.0198	0.061	0	0.0267	0.0353	0.0104	0.019	0.0163	0.0294	0.0159	0.0333	0.0278	0.0392	0.0127	0.0237	0	0.0513	0	0	0.0182	0.0179	0.0745	0.0135	0	0.0323	0.0101	0.00826	0.0369	0	0	0.0247	0.0171	0.0356	0.0235	0.0303	0.0112	0.0139	0	0.00995	0.0159	0.0272	0	0	0	0.0145	0.0638	0	0	0.00962	0.0149	0.087	0	0.037	0	0.0333	0	0	0	0.032	0.02	0.956	0.826	4.83	6.64e-06	0.0821	0.012	3.24
chr3-165303219-165303719	ExN9	2.25	1.59	2.18	2.38	1.67	2.31	2.27	2.19	0.623	-0.442	1.49	2.13	1.34	1.5	1.15	1.44	2.43	2.15	1.86	1.81	0.936	1.9	2.92	2.21	1.52	0.253	0.0903	0.95	2.14	1.86	-1.63	1.09	1.71	1.51	1.34	2.33	1.34	0.979	3.71	0.747	3.19	0.286	-0.943	1.12	0.717	2.14	2.3	-1.25	-0.895	-1.01	-2.78	1.78	1.86	3.13	-0.716	1.56	-0.489	1.27	0.944	1.97	1.37	1.67	-0.839	-1.93	2.09	0.968	1.65	2.04	1.14	1.22	2.39	-1.74	-0.799	-1.06	1.48	-0.665	-0.403	0.831	NA	-1.35	2.23	-0.8	-0.774	0.0657	0.0486	0.0604	0.064	0.0299	0.041	0.0482	0.0573	0.0323	0	0.0261	0.0496	0.0282	0.0318	0.0208	0.0275	0.0841	0.0857	0.0286	0.0314	0.0294	0.0345	0.0814	0.0511	0.0305	0.0198	0.0122	0.0141	0.04	0.0353	0	0.0143	0.0285	0.0294	0.0317	0.0556	0.0208	0.0131	0.0551	0.00592	0.122	0.0171	0	0.0185	0.0182	0.0394	0.0621	0.00676	0	0	0	0.0289	0.0503	0.0882	0	0.0494	0.00855	0.0222	0.0201	0.0606	0.0225	0.0278	0	0	0.0238	0.0136	0.0323	0.069	0.0385	0.0362	0.0851	0	0	0	0.0149	0	0	0.0123	0	0	0.08	0	0	0.0385	0.0238	1.24	1.04	4.22	6.4e-05	0.141	0.0304	1.38
chr3-186717221-186717721	ExN9	2.25	2.39	2.61	2.15	2.32	1.83	2.72	2.79	-0.962	2.73	1.2	2.46	1.63	0.875	2.05	2.27	2.19	1.71	2.3	1.94	2.19	2.85	1.61	1.81	1.73	1.84	1.68	0.213	1.87	1.21	1.54	2.74	2.17	1.51	2.69	2.33	1.89	2.33	2.02	0.0104	2.37	3.03	-0.943	1.12	2.35	2.2	2.5	0.62	-0.895	-1.01	2.5	0.596	1.86	-0.778	1.61	0.178	2.17	0.483	2.03	0.383	1.73	2.36	-0.839	2.32	-1.37	1.71	1.65	2.04	0.399	1.89	0.625	-1.74	-0.799	1.27	-0.84	0.92	-0.403	1.68	NA	-1.35	-0.945	-0.8	-0.774	0.0707	0.0972	0.0872	0.064	0.0473	0.0284	0.0783	0.0955	0	0.182	0.0261	0.0496	0.0282	0.0255	0.0417	0.0642	0.0841	0.0571	0.05	0.0366	0.0662	0.0759	0.0475	0.0341	0.0229	0.0297	0.0244	0.0141	0.0444	0.0235	0.0208	0.0524	0.0447	0.0294	0.0952	0.0667	0.0486	0.0327	0.0169	0.00592	0.0488	0.094	0	0.037	0.0582	0.0502	0.0621	0.0203	0	0	0.0404	0.0124	0.0537	0	0.027	0.0247	0.0342	0.0222	0.047	0.0303	0.0337	0.0417	0	0.0249	0	0.0272	0.0323	0.069	0.0385	0.0507	0.0213	0	0	0.00962	0	0.0435	0	0.0247	0	0	0	0	0	0.0492	0.0316	0.926	1.3	4.27	5.44e-05	0.141	0.0287	1.52
chr3-187946186-187946686	ExN9	2.14	2.05	2.26	2.67	2.28	2.31	2.78	2.1	0.623	-0.442	2.79	1.51	1.63	2.37	1.81	2.53	2.35	2.76	3.06	1.94	2.28	2.47	2.53	2.78	0.63	1.84	2.75	2.09	1.54	-0.0115	1.54	1.91	2.17	0.778	1.34	2.33	1.73	0.979	1.1	0.747	0.99	2	-0.943	1.61	1.22	2.26	1.97	2.02	-0.895	3.08	2.08	2.42	2	-0.778	-0.716	0.663	2.32	1.98	1.43	2.7	1.37	2.36	1.97	1.53	2.09	1.5	-0.668	2.04	-1.19	0.831	1.47	0.578	-0.799	0.529	-0.84	-0.665	1.18	3.15	NA	1.82	-0.945	-0.8	-0.774	0.0758	0.0694	0.0537	0.08	0.0522	0.0442	0.0843	0.0446	0.0323	0	0.0783	0.0355	0.0704	0.0637	0.0417	0.0688	0.103	0.129	0.0714	0.0366	0.0735	0.0621	0.0746	0.0625	0.0229	0.0396	0.0732	0.0423	0.0311	0.0118	0.0312	0.0286	0.0407	0.0294	0.0317	0.0556	0.0417	0.0131	0.00847	0.00592	0.0244	0.0598	0	0.037	0.0291	0.0573	0.0497	0.0676	0	0.129	0.0404	0.0496	0.0537	0	0	0.037	0.0427	0.0356	0.0369	0.0909	0.0337	0.0417	0.118	0.0149	0.0238	0.0272	0	0.069	0	0.0362	0.0638	0.00549	0	0.00962	0	0	0.0833	0.0741	0	0.0667	0	0	0	0.0506	0.0371	0.728	1.44	4.1	9.79e-05	0.15	0.0355	1.04
chr3-196419258-196419758	ExN9	1.73	3.03	0.513	1.33	1.38	1.22	0.685	2.1	1.36	-0.442	1.2	1.69	0.497	1.94	2.05	2.8	1.39	2.15	2.02	2.46	2.96	1.3	1.1	2.21	2.22	1.39	0.827	0.95	1.41	2.1	2.46	1.78	2.31	1.51	0.49	0.263	1.34	0.131	2.57	0.747	1.84	2.34	-0.943	1.12	1.9	1.51	2.74	0.62	-0.895	1.31	1.31	1.22	1.38	-0.778	1.61	1.32	1.39	0.483	-0.24	1.12	1.37	0.294	-0.839	0.392	2.09	1.26	-0.668	0.45	1.62	0.301	1.47	0.578	2.9	1.27	-0.84	-0.665	-0.403	0.831	NA	0.972	0.64	-0.8	2.03	0.0404	0.118	0.0201	0.024	0.0274	0.0221	0.0181	0.051	0.0323	0	0.0261	0.0355	0.0282	0.0446	0.0312	0.0688	0.0561	0.0857	0.0357	0.0471	0.103	0.0276	0.0305	0.0511	0.0305	0.0396	0.0122	0.0141	0.0267	0.0471	0.0417	0.0286	0.0447	0.0294	0.0159	0.0222	0.0208	0.00654	0.0297	0.0118	0.0732	0.0598	0	0.0185	0.0364	0.0323	0.0994	0.027	0	0.0323	0.0253	0.0165	0.0403	0	0.0541	0.037	0.0256	0.0178	0.0134	0.0303	0.0225	0.0139	0	0.00498	0.0238	0.0204	0	0.0172	0.0769	0.0145	0.0638	0.011	0.0652	0.00962	0	0	0	0.0123	0	0.0333	0.04	0	0.0476	0.0368	0.0257	0.756	1.17	3.87	0.000222	0.179	0.0487	0.37
chr4-28530698-28531198	ExN9	1.38	1.23	1.7	1.08	1.67	1.99	1.13	1.49	2.74	-0.442	-0.383	1.51	0.982	0.875	0.669	1.56	1.05	2.15	1.48	2.37	1.88	2.47	2.08	1.41	0.63	1.84	0.0903	0.95	1.1	1.21	1.18	0.845	1.91	2	2.08	2.19	1.73	0.979	1.63	0.747	0.99	1.39	-0.943	0.387	1.22	0.555	1.53	0.861	2.27	0.574	0.388	1.99	1.31	-0.778	0.869	0.663	0.248	0.724	-0.53	0.383	0.883	1.14	2.33	1.77	0.212	-0.617	-0.668	0.45	1.14	1.04	2.7	0.578	1.52	-1.06	-0.84	0.92	1.92	0.0937	NA	2.56	1.38	1.52	-0.774	0.0303	0.0417	0.0403	0.024	0.0299	0.0379	0.0361	0.0318	0.0645	0	0.0087	0.0284	0.0282	0.0191	0.0208	0.0321	0.0374	0.0714	0.0286	0.0366	0.0588	0.0483	0.0576	0.0341	0.0153	0.0297	0.0122	0.0141	0.0267	0.0118	0.0208	0.0143	0.0366	0.0588	0.0635	0.0444	0.0347	0.0196	0.0127	0.00592	0.0244	0.0342	0	0.0185	0.0291	0.0179	0.0311	0.027	0.0238	0.0323	0.0101	0.0331	0.0336	0	0.027	0.0247	0.00855	0.0178	0.0134	0.0303	0.0112	0.0208	0.118	0.0149	0.00794	0.0068	0	0.0172	0.0385	0.0217	0.128	0.00549	0.0217	0	0	0.0435	0.0833	0.0123	0	0.133	0.04	0.0233	0	0.0315	0.0214	0.778	1.07	4.16	8.01e-05	0.145	0.033	1.2
chr4-53469034-53469534	ExN9	1.81	1.97	0.754	0.795	1.46	1.91	2.27	2.19	2.21	1.88	1.73	2	0.497	1.94	0.669	0.0858	0.843	2.27	2.02	1.94	2.52	1.9	1.73	1.25	1.73	1.1	-1.49	-1.37	0.185	1.57	0.695	0.555	1.35	-0.807	0.976	2.03	2.03	1.9	1.1	1.23	1.48	1.57	-0.943	0.387	1.11	2.62	0.918	0.62	-0.895	3.74	1.47	0.837	1.38	-0.778	-0.716	1.03	1.1	1.11	0.207	-1.2	0.883	1.14	1.48	1.24	2.09	0.606	-0.668	-1.87	-1.19	0.59	0.625	-1.74	-0.799	-1.06	-0.84	0.92	-0.403	-1.49	NA	0.972	-0.945	-0.8	-0.774	0.0556	0.0833	0.0201	0.024	0.0299	0.0379	0.0542	0.0637	0.0968	0.0909	0.0261	0.0426	0.0141	0.0382	0.0104	0.0138	0.0374	0.0857	0.0286	0.0314	0.0735	0.0483	0.0475	0.0341	0.0305	0.0198	0	0	0.00889	0.0353	0.0104	0.0143	0.0285	0	0.0317	0.0556	0.0417	0.0327	0.00847	0.0118	0.0488	0.0427	0	0.0185	0.0291	0.0573	0.0248	0.0203	0	0.194	0.0253	0.0165	0.0369	0	0	0.037	0.0256	0.0222	0.0168	0	0.0112	0.0208	0.0588	0.00995	0.0238	0.0204	0	0	0	0.0217	0.0213	0	0	0	0	0.0435	0	0	0.037	0.0333	0	0	0	0.0338	0.0221	0.872	0.786	4.05	0.000118	0.153	0.0382	0.886
chr4-78150195-78150695	ExN9	1.48	1.79	1.91	2.15	1.53	1.74	2.84	1.49	2.94	1.88	2.28	1.69	0.982	1.94	0.669	1.87	1.05	1.33	2.3	2.54	2.09	1.5	2.16	1.41	2.22	1.63	1.68	1.44	1.54	0.725	0.695	1.47	2.38	3.28	1.34	1.64	1.1	1.72	1.63	0.747	0.99	2.23	-0.943	-1.2	2.02	0.896	-0.181	1.55	-0.895	1.8	1.31	0.596	1.07	1.54	0.869	2.1	-0.489	1.11	1.25	1.12	0.883	1.14	-0.839	2.16	0.212	0.968	-0.668	2.38	2.51	1.99	-1.7	0.578	-0.799	1.27	-0.84	0.92	1.18	1.68	NA	-1.35	-0.945	1.52	0.811	0.0606	0.0625	0.0671	0.056	0.0274	0.0347	0.0904	0.0446	0.0968	0.0909	0.0609	0.0426	0.0282	0.0446	0.0208	0.0459	0.0561	0.0571	0.0357	0.0524	0.0735	0.0345	0.0814	0.0398	0.0382	0.0396	0.0488	0.0282	0.0356	0.0118	0.0104	0.0286	0.0528	0.118	0.0476	0.0444	0.0278	0.0392	0.0169	0.00592	0.0244	0.0684	0	0	0.0655	0.0251	0.0186	0.0405	0	0.0645	0.0202	0.0207	0.0403	0.0588	0.027	0.0617	0.00855	0.0267	0.0369	0.0303	0.0112	0.0208	0	0.0249	0.00794	0.0204	0	0.103	0.115	0.058	0	0.011	0	0.00962	0	0.0435	0.0833	0.037	0	0	0	0.0233	0.0238	0.0438	0.0295	0.728	1.2	4.04	0.000122	0.154	0.0388	0.856
chr4-106142339-106142839	ExN9	1.73	2.72	2.73	1.53	2.24	2.13	1.13	2.1	-0.962	-0.442	2.89	1.3	2.7	1.66	0.669	2.05	1.9	1.88	1.24	2.62	2.36	2.03	2.16	2.21	3.25	1.39	1.68	2.09	1.66	1.57	0.695	1.91	2.51	2.89	2.08	2.19	0.45	0.979	0.253	0.747	1.84	2.12	0.642	1.97	1.42	1.4	0.712	0.861	-0.895	1.31	1.74	0.837	1.64	-0.778	-0.716	1.32	2.17	2.15	2.08	-1.2	1.37	1.67	1.48	1.24	1.8	3.01	-0.668	2.04	1.62	1.38	1.11	0.578	-0.799	-1.06	-0.84	-0.665	1.92	0.831	NA	0.972	-0.945	-0.8	-0.774	0.0707	0.125	0.094	0.048	0.0522	0.0347	0.0301	0.051	0	0	0.0696	0.0284	0.0986	0.0318	0.0208	0.0596	0.0654	0.1	0.0214	0.0576	0.0662	0.0448	0.0678	0.0568	0.0992	0.0297	0.0366	0.0423	0.04	0.0353	0.0208	0.0286	0.065	0.0882	0.0635	0.0667	0.0139	0.0196	0.00847	0.00592	0.0244	0.0598	0.0333	0.037	0.04	0.0287	0.0311	0.027	0	0.0645	0.0354	0.0207	0.0537	0	0	0.037	0.0427	0.0533	0.0503	0	0.0225	0.0278	0.0588	0.0149	0.0238	0.0748	0	0.103	0.0385	0.0507	0.0426	0.00549	0	0	0	0	0.0833	0.0247	0	0.0667	0	0	0	0.0487	0.0331	0.705	1.27	3.8	0.000284	0.188	0.0535	0.169
chr4-112104469-112104969	ExN9	0.225	1.79	2.61	1.08	1.53	2.06	1.13	1.63	2.21	1.88	0.839	2.65	-1.82	1.81	-0.068	1.16	1.23	1.88	1.68	2.06	1.48	1.19	1.78	1.69	1.91	1.1	0.0903	0.213	0.922	0.725	1.18	2.03	0.415	1.51	-1.83	0.748	1.55	1.72	0.253	1.6	0.253	1.39	-0.943	2.26	-1.21	0.107	-0.181	1.25	-0.895	1.31	1.31	0.837	1.64	-0.778	0.869	-2.14	0.733	0.483	-0.892	0.383	0.883	0.779	-0.839	1.53	-1.37	1.89	-0.668	-0.287	1.98	-0.547	-0.112	0.578	2.37	2.11	-0.84	1.66	-0.403	2.6	NA	1.46	0.64	1.52	0.811	0.0202	0.0556	0.0872	0.024	0.0299	0.0442	0.0301	0.0382	0.0645	0.0909	0.0174	0.0709	0	0.0382	0.0104	0.0275	0.0561	0.0714	0.0357	0.0419	0.0294	0.0276	0.0508	0.0398	0.0229	0.0297	0.0122	0.0141	0.0178	0.0118	0.0208	0.0333	0.0122	0.0294	0	0.0222	0.0208	0.0327	0.00424	0.0118	0.0244	0.0342	0	0.0556	0.00727	0.0108	0.0186	0.0405	0	0.0323	0.0253	0.0165	0.047	0	0.027	0	0.0171	0.0178	0.00671	0.0303	0.0112	0.0139	0	0.0199	0	0.0272	0	0.0172	0.0769	0.00725	0.0213	0.00549	0.0435	0.0192	0	0.0435	0	0.0494	0	0.0667	0.04	0.0465	0.0238	0.0315	0.019	0.887	0.846	3.81	0.000269	0.185	0.0524	0.211
chr4-121741655-121742155	ExN9	2.02	1.59	2.1	0.795	1.38	1.91	1.98	0.697	1.36	-0.442	1.94	1.85	1.88	1.66	2.43	1.77	1.23	1.33	2.91	1.81	1.14	1.19	1.94	0.863	2.07	2.45	-1.49	0.213	0.185	1.57	-0.0416	0.555	2	-0.807	0.976	2.19	1.55	1.51	0.253	0.747	-1.33	-0.199	1.86	2.5	0.717	0.107	1.66	-0.0326	0.69	1.8	-0.46	0.306	1.23	2.39	0.869	0.663	0.248	1.55	0.207	0.383	2.26	0.779	-0.839	1.98	1.43	-0.617	-0.668	0.45	1.62	0.59	1.11	-1.74	-0.799	-1.06	-0.84	1.66	-0.403	0.0937	NA	-1.35	-0.945	1.52	-0.774	0.0505	0.0556	0.0537	0.024	0.0274	0.0347	0.0422	0.0255	0.0323	0	0.0348	0.0355	0.0423	0.0318	0.0417	0.0367	0.0467	0.0571	0.0643	0.0366	0.0294	0.0241	0.0644	0.017	0.0382	0.0594	0	0.0141	0.00889	0.0353	0.0104	0.0143	0.0325	0	0.0317	0.0556	0.0278	0.0196	0.00424	0.00592	0	0.00855	0.0667	0.0556	0.0255	0.0108	0.0248	0.0135	0.0238	0.0323	0.0101	0.0165	0.0302	0.0588	0.027	0.037	0.00855	0.0267	0.0168	0.0303	0.0562	0.0139	0	0.0199	0.0159	0.0068	0	0.0172	0.0769	0.0217	0.0638	0	0	0	0	0.087	0	0.0123	0	0	0	0.0233	0	0.032	0.0188	1.04	0.852	4.97	3.77e-06	0.0662	0.00933	3.71
chr4-135545427-135545927	ExN9	1.48	1.48	1.45	1.87	1.53	2.25	2.35	2.6	1.85	-0.442	1.49	2.13	1.63	2.77	1.52	1.56	1.9	2.27	1.48	1.5	2.45	1.9	2.5	1.69	0.63	2.02	0.827	1.44	0.475	1.57	-1.63	0.555	2	0.778	1.34	1.4	1.89	0.979	-0.484	0.747	0.253	2.23	1.38	1.97	1.68	1.69	0.918	1.55	1.91	-1.01	0.918	2.63	1.15	-0.778	0.869	0.178	1.83	1.55	0.693	1.61	0.883	0.294	-0.839	0.392	2.09	0.12	-0.668	0.45	1.14	1.38	1.11	-1.74	-0.799	-1.06	1.48	-0.665	2.77	-1.49	NA	0.972	-0.945	-0.8	0.811	0.0404	0.0486	0.047	0.032	0.0299	0.0379	0.0542	0.0701	0.0645	0	0.0261	0.0426	0.0423	0.0764	0.0208	0.0367	0.0561	0.0857	0.0214	0.0262	0.0588	0.0345	0.0712	0.0284	0.0153	0.0495	0.0122	0.0141	0.0133	0.0235	0	0.00952	0.0366	0.0294	0.0317	0.0444	0.0347	0.0196	0.00424	0.00592	0.0244	0.0598	0.0333	0.0556	0.0327	0.0323	0.0248	0.0338	0.0476	0	0.0152	0.0455	0.0302	0	0.027	0.0123	0.0513	0.0267	0.0168	0.0606	0.0112	0.00694	0	0.00498	0.0238	0.0068	0	0.0172	0.0385	0.0362	0.0426	0	0	0	0.0149	0	0.167	0	0	0.0333	0	0	0.0238	0.0357	0.0224	0.833	1.05	4.31	4.58e-05	0.136	0.0268	1.66
chr4-138804733-138805233	ExN9	2.9	2.05	1.91	1.08	2.4	2.31	1.87	1.99	0.623	-0.442	1.49	2.46	1.34	3.3	2.74	3.02	2.81	2.58	2.42	3.52	2.59	2.16	2.43	2.52	3.18	2.69	2.21	1.44	2.22	1.21	2.46	2.51	1.2	2.65	1.87	2.33	2.5	2.2	2.45	1.6	1.48	3.09	1.38	2.26	1.33	2.14	2.57	1.68	0.69	2.16	1.74	1.99	2.43	2.03	0.869	0.663	2.17	1.27	1.51	-1.2	-1.44	1.43	-0.839	1.53	0.949	2.19	-0.668	2.04	2.51	1.99	-0.112	-1.74	1.52	1.27	1.48	1.66	1.18	0.0937	NA	1.46	2.51	-0.8	-0.774	0.111	0.0694	0.0537	0.032	0.0547	0.0442	0.0422	0.0637	0.0323	0	0.0261	0.0567	0.0282	0.0955	0.0521	0.0872	0.121	0.1	0.05	0.11	0.0882	0.0483	0.0847	0.0739	0.084	0.0792	0.0488	0.0423	0.0578	0.0235	0.0417	0.0429	0.0244	0.0882	0.0476	0.0444	0.0486	0.0392	0.0254	0.0118	0.0488	0.103	0.0333	0.0556	0.0291	0.0502	0.0683	0.0405	0.0238	0.0968	0.0354	0.0372	0.0772	0.0588	0.027	0.037	0.0427	0.0222	0.0403	0	0	0.0208	0	0.0199	0.00794	0.0476	0	0.0862	0.115	0.058	0.0213	0	0.0217	0.00962	0.0149	0.087	0.0833	0.0123	0	0.0667	0.12	0	0	0.0591	0.0366	1.06	1.66	4.93	4.47e-06	0.0725	0.0102	3.57
chr4-143025273-143025773	ExN9	1.81	1.88	1.58	0.795	2.62	2.43	1.87	2.28	0.623	-0.442	0.839	1.85	2.26	2.7	2.43	2.47	1.67	1.88	2.42	2.27	2.45	2.1	2.5	2.37	0.63	2.79	1.68	0.95	2.63	1.57	2.77	1.29	1.91	-0.807	1.87	2.7	2.77	1.72	1.1	1.23	0.99	0.649	-0.943	0.387	1.51	2.07	1.66	1.68	0.69	-1.01	2.08	1.38	1.58	-0.778	0.869	-0.559	2.17	1.78	1.25	0.383	2.02	1.67	1.48	1.98	1.43	1.5	1.65	-1.87	-1.19	1.38	-0.112	1.43	-0.799	1.27	-0.84	-0.665	-0.403	-1.49	NA	1.46	1.86	-0.8	0.811	0.0505	0.0694	0.0403	0.016	0.0547	0.041	0.0422	0.0637	0.0323	0	0.0174	0.0426	0.0563	0.0637	0.0312	0.0596	0.0467	0.0857	0.05	0.0419	0.0662	0.0448	0.0746	0.0625	0.0153	0.0693	0.0366	0.0141	0.0533	0.0235	0.0521	0.019	0.0407	0	0.0635	0.1	0.0625	0.0261	0.00847	0.0118	0.0244	0.0171	0	0.0185	0.0364	0.0358	0.0621	0.0541	0.0238	0	0.0455	0.0207	0.0436	0	0.027	0.0123	0.0427	0.0311	0.0302	0.0303	0.0337	0.0278	0.0588	0.0149	0.0159	0.0204	0.0323	0	0	0.0362	0.0213	0.011	0	0.00962	0	0	0	0	0	0.0667	0.12	0	0.0238	0.0446	0.029	0.747	1.24	3.8	0.000286	0.189	0.0537	0.163
chr4-147352088-147352588	ExN9	1.05	1.88	2.67	1.33	1.38	1.65	2.08	2.28	2.21	1.14	2.28	2.25	1.34	1.12	1.15	3.18	0.843	2.15	1.68	3.09	1.48	1.83	1.26	1.92	1.28	2.32	1.31	0.95	0.716	1.21	1.54	1.78	0.657	0.778	2.81	1.85	2.29	0.617	2.79	1.6	2.13	2.12	0.642	1.61	1.11	1.93	2.74	1.25	2.81	-1.01	1.61	1.78	1.31	-0.778	-0.716	0.663	-2.07	0.724	1.06	1.61	-1.44	0.779	-0.839	2.93	1.43	2.19	-0.668	1.83	1.14	0.831	0.625	-1.74	-0.799	0.529	-0.84	0.92	-0.403	0.831	NA	1.46	-0.945	2.01	-0.774	0.0404	0.0694	0.0872	0.024	0.0249	0.0284	0.0542	0.0573	0.0323	0.0909	0.0435	0.0426	0.0282	0.0255	0.0208	0.0917	0.0374	0.0571	0.0286	0.0524	0.0294	0.0345	0.0339	0.0341	0.0229	0.0594	0.0244	0.0141	0.0133	0.0235	0.0208	0.0238	0.0122	0.0294	0.0952	0.0333	0.0486	0.0131	0.0254	0.0118	0.0732	0.0598	0.0333	0.0185	0.0291	0.0358	0.0745	0.0338	0.0714	0	0.0303	0.0289	0.0336	0	0	0.0247	0	0.0267	0.0235	0.0606	0	0.0139	0	0.0348	0.0159	0.034	0	0.0517	0.0385	0.029	0.0213	0	0	0.00962	0	0.0435	0	0.0123	0	0.0667	0	0.0465	0	0.0366	0.0262	0.913	1.19	3.98	0.00015	0.164	0.042	0.691
chr4-152107733-152108233	ExN9	2.36	2.72	2.73	2.98	2.62	2.37	3.11	2.6	2.21	-0.442	3.32	2.25	2.82	2.54	2.74	3.02	3.16	2.27	2.91	3.03	2.59	2.52	3.19	2.59	1.73	2.45	3.63	1.44	2.95	3.05	2.46	3.17	2.31	1.51	2.81	2.9	3.26	3.17	2.69	3.07	3.06	2.61	2.52	2.89	3.21	2.71	2.37	1.25	1.91	3.63	2.08	3.2	2.97	2.39	2.45	2.1	3.21	2.31	1.86	1.61	2.26	2.73	1.97	2.93	2.33	1.71	-0.668	2.99	2.72	1.65	1.76	1.43	1.52	0.529	1.48	-0.665	-0.403	1.68	NA	1.46	1.38	3.11	0.811	0.0808	0.0972	0.101	0.096	0.0597	0.0473	0.0904	0.0828	0.0645	0	0.104	0.0496	0.113	0.0637	0.0625	0.0826	0.14	0.1	0.0643	0.0733	0.0956	0.0655	0.125	0.0682	0.0458	0.0792	0.11	0.0282	0.0756	0.0706	0.0417	0.0619	0.0528	0.0294	0.111	0.0889	0.0972	0.085	0.0297	0.0355	0.122	0.0769	0.0667	0.0741	0.109	0.0645	0.0683	0.0338	0.0476	0.226	0.0505	0.0868	0.111	0.0588	0.0541	0.0617	0.111	0.0533	0.0537	0.0303	0.0449	0.0486	0.0588	0.0348	0.0317	0.034	0	0.138	0.115	0.0362	0.0426	0.011	0.0217	0.00962	0.0149	0	0	0.037	0	0.0667	0.04	0.093	0.0238	0.0744	0.0595	0.626	2.31	4.02	0.000132	0.158	0.0399	0.791
chr4-153212804-153213304	ExN9	2.25	2.57	2.26	0.795	1.53	2.13	1.98	1.49	-0.962	1.88	1.2	2.13	1.63	1.32	1.52	1.96	1.39	1.53	1.48	1.5	2.28	1.5	2.16	1.81	2.22	1.39	0.827	0.213	1.87	-0.0115	1.54	2.03	2.57	2.65	1.63	0.748	-0.0358	1.9	1.1	2.13	0.253	0.649	-0.943	1.12	1.6	1.4	1.66	1.55	-0.895	1.31	0.388	1.89	1.31	2.68	-0.716	-0.559	1.39	0.931	0.388	-1.2	0.883	1.43	-0.839	1.53	2.33	1.5	-0.668	-0.287	-1.19	0.59	0.625	-1.74	2.01	2.11	1.48	-0.665	2.4	0.831	NA	0.972	1.38	-0.8	-0.774	0.0657	0.104	0.0671	0.016	0.0249	0.0347	0.0422	0.0318	0	0.0909	0.0087	0.0426	0.0423	0.0382	0.0312	0.0413	0.0467	0.0429	0.0214	0.0262	0.0588	0.031	0.0542	0.0398	0.0458	0.0198	0.0122	0.0141	0.0356	0.0118	0.0208	0.0286	0.0569	0.0588	0.0476	0.0222	0.00694	0.0327	0.00847	0.0178	0.0244	0.0171	0	0.0185	0.0364	0.0287	0.0311	0.027	0	0.0645	0.0101	0.0248	0.0403	0.0588	0	0.0123	0.0256	0.0222	0.0134	0	0.0112	0.0208	0	0.0199	0.0238	0.0136	0	0.0172	0	0.0217	0.0213	0	0.0435	0.0192	0.0149	0	0.0833	0.0123	0	0.0333	0.04	0	0	0.0352	0.0216	0.864	1.09	4.24	5.94e-05	0.141	0.0295	1.45
chr4-157377762-157378262	ExN9	2.08	1.36	2.34	2.83	2.01	2.43	2.27	2.45	2.5	-0.442	2.89	2.46	0.982	2.37	1.15	2.53	2.43	2.76	2.63	0.875	2.52	0.935	1.94	2.21	2.22	2.69	2.59	2.33	0.475	2.93	1.54	2.74	1.91	2	1.87	2.19	1.1	2.2	1.1	2.51	1.84	2.23	0.642	2.71	0.862	1.29	2.06	2.2	0.69	2.45	0.918	1.78	2.09	-0.778	1.61	2.25	1.39	1.78	1.59	-1.2	0.146	1.67	2.86	0.877	1.8	2.05	1.65	0.45	1.62	2.08	-1.7	1.72	2.37	2.11	-0.84	3.24	-0.403	1.97	NA	2.56	-0.945	-0.8	-0.774	0.0707	0.0417	0.0805	0.08	0.0522	0.041	0.0542	0.0701	0.0968	0	0.0696	0.0638	0.0423	0.051	0.0312	0.0734	0.103	0.1	0.0714	0.0157	0.0809	0.0276	0.0508	0.0568	0.0611	0.0693	0.061	0.0563	0.0178	0.0941	0.0208	0.0571	0.0366	0.0588	0.0476	0.0556	0.0208	0.0327	0.00847	0.0237	0.0488	0.0598	0.0333	0.0926	0.0291	0.0287	0.0745	0.0676	0.0238	0.0968	0.0202	0.0331	0.057	0	0.027	0.0864	0.0342	0.04	0.0436	0	0.0112	0.0278	0.176	0.0149	0.0159	0.034	0.0323	0.0172	0.0769	0.0652	0	0.0165	0.0435	0.0288	0	0.13	0	0.0247	0	0.1	0	0	0	0.0508	0.0361	0.729	1.62	3.76	0.000321	0.196	0.0561	0.0674
chr4-159708483-159708983	ExN9	2.2	1.36	2.1	1.53	1.79	2.48	0.395	1.88	-0.962	-0.442	0.354	2.96	0.497	1.5	2.05	2.34	1.23	2.02	2.42	1.94	2.19	1.75	1.54	1.41	1.91	1.39	1.31	1.8	0.475	-1.6	0.695	0.845	2.17	-0.807	0.976	1.85	-0.0358	1.27	1.1	0.747	0.99	0.649	2.23	-1.2	0.862	1.17	1.66	2.02	1.91	0.574	-1.2	-0.0563	1.15	-0.778	-0.716	1.56	1.1	1.67	1.43	1.12	-1.44	0.779	-0.839	1.77	-1.37	0.968	-0.668	0.45	-1.19	1.22	-0.112	-1.74	1.52	1.75	2.86	0.92	-0.403	-1.49	NA	-1.35	-0.945	-0.8	-0.774	0.0657	0.0417	0.0604	0.032	0.0373	0.041	0.0181	0.0446	0	0	0.0087	0.0709	0.0282	0.0255	0.0417	0.0596	0.0374	0.1	0.0429	0.0366	0.0515	0.0379	0.0407	0.0284	0.0305	0.0396	0.0122	0.0423	0.0133	0	0.0104	0.0143	0.0366	0	0.0317	0.0444	0.00694	0.0196	0.00847	0.00592	0.0244	0.0256	0.0667	0	0.0182	0.0251	0.0497	0.0608	0.0476	0.0323	0.00505	0.00826	0.0302	0	0	0.037	0.0171	0.0311	0.0369	0.0303	0	0.0139	0	0.0149	0	0.0136	0	0.0172	0	0.0217	0.0213	0	0.0217	0.0192	0.0448	0.0435	0	0	0.037	0	0	0	0	0.0334	0.0209	0.918	0.804	3.93	0.00018	0.173	0.0449	0.539
chr4-162895289-162895789	ExN9	1.57	1.79	1.81	1.87	2.24	1.83	1.47	1.63	1.36	1.88	0.839	2	0.497	1.81	0.669	1	1.23	0.435	2.17	1.12	1.32	1.3	0.911	1.92	1.52	1.1	1.31	-1.37	1.26	-1.6	0.695	0.845	1.71	-0.807	1.87	1.85	0.812	0.131	0.253	-1.57	1.48	1.39	-0.943	1.12	1.22	-0.182	-0.667	1.25	1.91	-1.01	-0.46	0.596	0.549	1.54	0.869	0.178	2.57	-0.654	0.693	-1.2	0.883	1.14	1.48	0.392	-1.37	0.12	-0.668	1.3	-1.19	0.831	0.625	0.578	1.52	-1.06	-0.84	-0.665	-0.403	-1.49	NA	-1.35	-0.945	1.52	2.4	0.0404	0.0764	0.0537	0.056	0.0498	0.0284	0.0422	0.0382	0.0323	0.0909	0.0261	0.0496	0.0141	0.0382	0.0104	0.0321	0.0467	0.0286	0.05	0.0209	0.0368	0.031	0.0237	0.0511	0.0305	0.0297	0.0244	0	0.0311	0	0.0104	0.0143	0.0325	0	0.0635	0.0444	0.0139	0.0131	0.00424	0	0.0488	0.0427	0	0.0185	0.0327	0.0108	0.0124	0.0203	0.0476	0	0.00505	0.0124	0.0235	0.0588	0.027	0.0123	0.0598	0.00889	0.0235	0	0.0112	0.0139	0.0588	0.00995	0	0.0068	0	0.0345	0	0.0362	0.0213	0.011	0.0217	0	0	0	0	0	0	0	0	0.0465	0.0476	0.0318	0.0171	0.93	0.68	4.31	4.59e-05	0.136	0.0268	1.66
chr4-165835836-165836336	ExN9	1.28	1.23	1.45	0.795	0.698	1.99	2.08	1.49	1.36	-0.442	2.56	1.69	2.08	1.5	1.52	2.13	1.9	2.02	1.24	1.5	0.0429	1.97	1.18	1.41	2.87	1.39	1.31	-1.37	2.22	1.86	0.695	0.845	1.35	-0.807	1.34	1.11	1.73	2.2	0.253	2.51	0.253	1.39	-0.943	2.26	0.993	-0.182	2.3	-0.0326	-0.895	-1.01	0.677	1.04	1.75	2.03	-0.716	2.71	1.39	-0.654	0.388	1.12	2.95	0.294	-0.839	-0.345	2.33	-2.2	-0.668	0.45	0.399	1.38	-0.112	-1.74	-0.799	-1.06	1.48	-0.665	1.92	0.0937	NA	1.46	2.23	0.785	1.55	0.0354	0.0417	0.0403	0.016	0.0174	0.0347	0.0482	0.0318	0.0323	0	0.0522	0.0355	0.0704	0.0382	0.0208	0.0505	0.0654	0.0714	0.0214	0.0262	0.0147	0.0345	0.0373	0.0341	0.0687	0.0297	0.0244	0	0.0444	0.0353	0.0104	0.0143	0.0244	0	0.0317	0.0222	0.0417	0.0392	0.00424	0.0237	0.0244	0.0342	0	0.0741	0.0255	0.00717	0.0621	0.0135	0	0	0.0152	0.0165	0.047	0.0588	0	0.0864	0.0171	0.00889	0.0201	0.0303	0.0562	0.00694	0	0.00498	0.0238	0	0	0.0345	0.0385	0.0435	0.0213	0	0	0	0.0149	0	0.0833	0.0123	0	0.0667	0.08	0.0233	0.0238	0.0325	0.0216	0.927	0.938	3.96	0.000165	0.166	0.0433	0.613
chr4-183903819-183904319	ExN9	-0.306	2.26	1.45	0.433	1.38	0.787	0.0329	0.938	-0.962	1.14	1.73	0.411	-1.82	1.66	-1.65	0.375	1.39	0.797	0.947	0.585	0.936	1.59	0.808	0.622	2.22	0.738	-1.49	1.44	2.22	-1.6	0.695	-0.293	-0.237	-0.807	-0.247	-2.06	1.1	0.131	1.1	-1.57	0.99	0.938	2.23	-1.2	0.862	1.93	1.66	1.41	-0.895	0.574	0.388	1.66	1.81	0.807	2.45	0.663	1.1	1.98	2.18	1.97	2.02	0.779	-0.839	2.46	1.43	0.968	0.917	1.83	0.399	1.77	1.47	1.06	-0.799	1.75	1.48	1.66	-0.403	2.21	NA	0.972	1.38	-0.8	2.4	0.0152	0.0833	0.0403	0.024	0.0323	0.0126	0.0181	0.0318	0	0.0909	0.0261	0.0213	0	0.0446	0	0.0229	0.0561	0.0143	0.0143	0.0105	0.0294	0.0276	0.0339	0.017	0.0382	0.0198	0	0.0423	0.0489	0	0.0104	0.00952	0.0122	0	0.0159	0	0.0347	0.0131	0.00847	0	0.0488	0.0256	0.0667	0	0.0291	0.043	0.0497	0.0405	0	0.0323	0.0152	0.0289	0.0503	0.0294	0.0541	0.037	0.0171	0.0356	0.0671	0.0606	0.0449	0.0139	0	0.0249	0.0238	0.0204	0.0323	0.0517	0.0385	0.0435	0.0426	0.011	0	0.0192	0.0149	0.0435	0	0.0494	0	0.0333	0.04	0	0.0476	0.0236	0.0338	-0.964	0.786	-4.02	0.000133	0.158	0.04	0.788
chr5-5981996-5982496	ExN9	1.05	1.09	2.01	-0.0529	0.819	1.91	0.926	1.88	2.21	-0.442	1.94	1.06	0.982	0.875	1.15	2.13	2.43	2.67	1.48	1.12	0.405	2.03	2.24	2.59	0.993	2.18	-1.49	-1.37	1.26	-1.6	1.54	2.03	0.415	0.778	1.34	2.46	1.73	0.131	2.02	2.13	0.99	1.39	-0.943	0.387	0.17	1.04	0.712	0.33	-0.895	-1.01	1.12	2.27	1.38	-0.778	-0.716	-2.14	-2.07	1.11	0.000955	-1.2	-1.44	1.43	-0.839	2.59	0.212	0.968	-0.668	0.45	1.14	1.38	2	-1.74	-0.799	2.11	1.48	-0.665	-0.403	1.97	NA	0.972	-0.945	0.785	0.811	0.0354	0.0347	0.0537	0.016	0.0174	0.0315	0.0241	0.0446	0.0645	0	0.0261	0.0213	0.0282	0.0191	0.0208	0.0367	0.0935	0.114	0.0214	0.0157	0.0147	0.0379	0.0644	0.0625	0.0153	0.0594	0	0	0.0222	0	0.0208	0.0286	0.0163	0.0294	0.0317	0.0556	0.0278	0.0131	0.0169	0.0178	0.0244	0.0342	0	0.0185	0.0145	0.0215	0.0186	0.0135	0	0	0.0253	0.0372	0.0369	0	0	0	0	0.0222	0.0101	0	0	0.0208	0	0.0249	0.00794	0.0136	0	0.0172	0.0385	0.0362	0.0638	0	0	0.0192	0.0149	0	0	0.037	0	0.0333	0	0.0233	0.0238	0.0306	0.0185	0.993	0.744	4.16	7.98e-05	0.145	0.033	1.21
chr5-10013998-10014498	ExN9	2.14	1.48	0.754	0.795	1.73	1.56	2.44	0.938	2.5	1.88	1.73	1.3	1.88	2.17	1.81	1.56	0.312	1.71	2.17	0.585	1.99	1.67	0.911	1.56	1.28	2.32	1.31	0.213	2.37	0.725	-0.0416	-0.293	0.863	0.778	1.34	2.19	1.1	1.51	1.84	0.0104	1.48	2	-0.943	-1.2	0.717	-0.545	1.4	1.8	1.43	1.8	0.0251	1.53	1.64	-0.778	-0.716	-0.559	-0.489	1.55	0.207	-1.2	0.146	1.67	-0.839	-1.93	0.949	1.89	-0.668	1.3	-1.19	1.77	1.76	0.578	-0.799	1.27	-0.84	-0.665	-0.403	0.831	NA	0.972	-0.945	-0.8	-0.774	0.0657	0.0486	0.0268	0.024	0.0323	0.0252	0.0663	0.0255	0.0968	0.0909	0.0261	0.0284	0.0423	0.051	0.0312	0.0275	0.0187	0.0429	0.0214	0.0157	0.0588	0.0345	0.0203	0.0341	0.0229	0.0495	0.0244	0.0141	0.0489	0.0118	0.0104	0.00476	0.0244	0.0294	0.0476	0.0444	0.0278	0.0327	0.0169	0.00592	0.0488	0.0513	0	0	0.0182	0.00717	0.0373	0.0405	0.0238	0.0645	0.0101	0.0248	0.0436	0	0	0.0123	0.00855	0.0267	0.0168	0	0.0112	0.0208	0	0	0.00794	0.0408	0	0.0517	0	0.0507	0.0638	0.00549	0	0.00962	0	0	0	0.0123	0	0.0333	0	0	0	0.0312	0.02	0.868	0.823	3.88	0.000217	0.179	0.0483	0.388
chr5-14781580-14782080	ExN9	1.17	0.926	-0.139	1.53	0.93	1.91	1.31	0.938	2.21	1.14	1.2	1.51	1.34	1.5	2.05	0.823	0.843	1.53	1.68	1.5	1.32	1.97	0.576	1.07	2.07	1.63	1.31	2.33	0.922	1.57	2.28	-1.03	1.81	2	2.42	0.263	1.73	1.9	1.1	1.23	0.99	0.938	-0.943	1.61	0.862	1.93	1.97	-2.84	-0.895	0.574	0.677	-0.0563	1.75	-0.778	0.869	0.663	0.248	1.42	0.388	0.383	1.73	1.43	-0.839	-0.345	0.949	2.32	1.65	0.45	-1.19	-1.28	-0.112	-0.159	-0.799	-1.06	-0.84	-0.665	-0.403	-1.49	NA	-1.35	-0.945	1.52	0.811	0.0404	0.0486	0.0134	0.032	0.0249	0.0379	0.0422	0.0255	0.0645	0.0909	0.0348	0.0496	0.0563	0.0318	0.0417	0.0229	0.0374	0.0714	0.0357	0.0314	0.0368	0.0552	0.0237	0.0227	0.0611	0.0495	0.0244	0.0563	0.0222	0.0353	0.0417	0.00476	0.0407	0.0588	0.0794	0.0222	0.0278	0.0392	0.00847	0.0118	0.0244	0.0256	0	0.0556	0.0218	0.0502	0.0621	0	0	0.0323	0.0152	0.00826	0.047	0	0.027	0.037	0.0171	0.0356	0.0201	0.0303	0.0112	0.0278	0	0.00498	0.00794	0.0544	0.0323	0.0345	0	0.00725	0.0213	0.00549	0	0	0	0	0	0	0	0	0	0.0465	0.0238	0.0334	0.0226	0.943	0.775	4.34	4.23e-05	0.136	0.0259	1.72
chr5-15148244-15148744	ExN9	1.17	0.00822	1.91	1.53	1.46	1.56	1.75	1.49	1.85	-0.442	0.354	1.85	1.63	2.62	1.52	1.16	1.9	2.02	2.42	1.81	1.76	1.9	1.89	2.12	-0.592	2.45	1.68	0.95	0.922	2.65	1.18	0.193	1.71	1.51	0.976	1.11	-0.773	1.51	2.02	0.747	1.48	0.286	-0.943	0.387	-3.53	1.51	1.26	1.91	-0.895	-1.01	1.47	-0.0563	0.113	2.39	-0.716	-2.14	1.63	0.194	0.824	0.383	1.73	1.88	1.48	1.77	-1.37	1.26	0.917	-1.87	1.14	1.38	0.625	-1.74	0.786	-1.06	0.745	0.92	-0.403	2.76	NA	-1.35	-0.945	2.9	-0.774	0.0303	0.0208	0.0537	0.048	0.0299	0.0284	0.0422	0.0318	0.0645	0	0.0087	0.0426	0.0423	0.0637	0.0208	0.0275	0.0467	0.0714	0.0571	0.0314	0.0515	0.0448	0.0508	0.0398	0.00763	0.0693	0.0244	0.0141	0.0178	0.0588	0.0208	0.00952	0.0366	0.0294	0.0317	0.0222	0.00694	0.0196	0.0169	0.00592	0.0244	0.0171	0	0.0185	0	0.0251	0.0311	0.0541	0	0	0.0253	0.0124	0.0201	0.0882	0	0	0.0256	0.0178	0.0268	0.0303	0.0225	0.0208	0.0588	0.0199	0	0.0204	0.0323	0	0.0385	0.0435	0.0213	0	0.0217	0	0.0149	0.0435	0	0.0864	0	0	0	0.0698	0	0.0323	0.0209	1.09	0.863	3.76	0.000324	0.196	0.0563	0.0608
chr5-33772387-33772887	ExN9	1.88	1.09	0.961	1.08	1.67	2.68	1.13	0.408	1.36	-0.442	2.42	1.3	1.63	2.27	3.3	3.52	0.602	1.09	2.82	2.17	1.32	1.83	2.36	2.94	1.52	2.18	1.68	1.8	0.185	1.86	0.695	-0.293	2	2.65	1.87	2.58	-0.0358	0.131	2.02	0.0104	0.253	2.52	2.23	2.26	0.717	1.78	0.918	1.55	1.43	-1.01	0.918	2.63	0.273	-0.778	-0.716	-0.559	0.733	1.27	1.43	0.383	1.37	1.14	0.746	1.77	0.949	0.968	-0.668	0.45	1.62	1.38	1.47	-1.74	-0.799	-1.06	2.86	1.66	-0.403	-1.49	NA	1.82	-0.945	2.01	1.55	0.0657	0.0417	0.0268	0.032	0.0323	0.0536	0.0361	0.0191	0.0323	0	0.0609	0.0213	0.0423	0.0382	0.0938	0.11	0.0374	0.0429	0.0786	0.0366	0.0221	0.031	0.0712	0.0795	0.0229	0.0495	0.0244	0.0423	0.00889	0.0353	0.0104	0.00476	0.0325	0.0588	0.0794	0.0667	0.00694	0.0131	0.0169	0.00592	0.0244	0.0684	0.0667	0.0556	0.0218	0.043	0.0311	0.0338	0.0238	0	0.0152	0.0496	0.0235	0	0	0.0123	0.0256	0.0267	0.0336	0.0303	0.0225	0.0208	0.0588	0.0149	0.00794	0.0204	0	0.0172	0.0769	0.0362	0.0426	0	0	0	0.0448	0.0435	0	0	0.037	0.1	0	0.0465	0.0238	0.0404	0.0252	0.972	1.16	4.49	2.39e-05	0.113	0.0207	2.19
chr5-36720724-36721224	ExN9	2.02	1.88	2.1	0.433	1.79	1.22	2.44	2.28	0.623	-0.442	2.42	1.69	-0.24	1.81	2.25	1.87	1.05	1.09	2.02	1.12	3.02	2.22	1.67	-0.0299	0.63	2.32	2.21	1.8	1.54	0.725	0.695	1.78	1.35	-0.807	2.69	2.8	2.29	1.9	1.84	0.0104	0.99	0.938	1.86	1.61	0.17	-0.545	1.87	1.55	-0.895	-1.01	0.0251	2.35	1.52	-0.778	1.61	1.32	1.1	2.52	0.548	-1.2	-1.44	0.779	-0.839	1.24	3.38	2.32	-0.668	-1.87	1.14	0.301	-0.112	1.06	-0.799	-1.06	-0.84	-0.665	1.18	-1.49	NA	-1.35	2.76	-0.8	-0.774	0.0556	0.0694	0.0604	0.024	0.0348	0.0252	0.0602	0.051	0.0323	0	0.0435	0.0355	0.0141	0.051	0.0417	0.0367	0.028	0.0429	0.0357	0.0157	0.103	0.0448	0.0441	0.0114	0.0153	0.0495	0.0366	0.0282	0.0356	0.0235	0.0104	0.0238	0.0244	0	0.0952	0.0889	0.0486	0.0392	0.0169	0.00592	0.0244	0.0256	0.0667	0.037	0.0145	0.00717	0.0435	0.0473	0	0	0.0101	0.0372	0.0403	0	0.027	0.037	0.0171	0.0578	0.0168	0	0	0.0139	0	0.00995	0.0476	0.0408	0	0	0.0385	0.0145	0.0213	0.011	0	0	0	0	0.0833	0	0	0	0.08	0	0	0.0374	0.0219	1.04	0.939	4.32	4.43e-05	0.136	0.0265	1.69
chr5-40654392-40654892	ExN9	2.14	1.48	1.58	0.795	1.46	1.56	0.926	2.19	1.36	-0.442	0.354	2	0.982	1.66	1.15	1.31	1.79	1.33	2.02	2.46	1.63	1.59	1.83	1.56	0.145	1.1	0.827	0.95	1.41	0.725	0.695	1.47	1.35	-0.807	1.34	1.4	1.1	0.131	2.57	0.747	0.253	2.43	-0.943	-1.2	-1.21	1.4	0.712	0.861	0.69	-1.01	1.12	1.38	1.96	-0.778	-0.716	0.178	2.78	1.55	-0.53	1.12	-1.44	1.88	-0.839	1.77	2.09	-2.2	1.65	1.3	1.98	1.04	-1.7	-1.74	-0.799	-1.06	-0.84	-0.665	1.18	0.831	NA	-1.35	-0.945	0.785	-0.774	0.0606	0.0556	0.0537	0.016	0.0373	0.0284	0.0241	0.051	0.0323	0	0.0174	0.0496	0.0282	0.0318	0.0208	0.0275	0.0654	0.0429	0.0357	0.0471	0.0441	0.0345	0.0475	0.0341	0.00763	0.0297	0.0122	0.0141	0.0222	0.0118	0.0104	0.019	0.0244	0	0.0476	0.0333	0.0278	0.00654	0.0254	0.00592	0.0244	0.0769	0	0	0.00727	0.0287	0.0311	0.0203	0.0238	0	0.0253	0.0248	0.0503	0	0	0.0123	0.0598	0.0267	0.0101	0.0606	0	0.0347	0	0.0249	0.0317	0	0.0323	0.0345	0.0769	0.029	0	0	0	0	0	0	0.0833	0.0123	0	0	0	0.0233	0	0.0322	0.0214	1.15	0.733	4.6	1.6e-05	0.107	0.0175	2.52
chr5-56245415-56245915	ExN9	1.65	3.03	2.34	0.795	1.79	2.13	3.11	1.63	2.21	-0.442	1.2	2.25	0.497	1.32	2.25	2.59	1.67	1.33	2.42	1.81	2.52	2.43	3.04	1.41	0.993	2.18	0.827	2.09	1.26	1.57	-1.63	1.91	1.35	0.778	1.34	0.748	2.6	0.617	0.253	0.747	-1.33	1.87	-0.943	2.26	1.33	1.69	2.3	1.68	-0.895	-1.01	1.86	1.22	1.58	1.54	0.869	0.663	-0.489	0.483	1.73	2.5	0.146	1.67	0.746	1.24	1.43	0.12	-0.668	-0.287	1.98	-0.547	1.11	-1.74	-0.799	-1.06	-0.84	-0.665	1.18	2.42	NA	-1.35	1.38	-0.8	-0.774	0.0556	0.146	0.0805	0.024	0.0423	0.0442	0.114	0.0382	0.0645	0	0.0261	0.0638	0.0141	0.0318	0.0417	0.0688	0.0467	0.0571	0.0571	0.0314	0.0735	0.0621	0.112	0.0341	0.0153	0.0594	0.0244	0.0563	0.0311	0.0353	0	0.0286	0.0285	0.0294	0.0317	0.0222	0.0625	0.0131	0.00424	0.00592	0	0.0513	0	0.0556	0.0327	0.0323	0.0683	0.0405	0	0	0.0303	0.0165	0.047	0.0294	0.027	0.0247	0.00855	0.0133	0.047	0.0606	0.0112	0.0278	0.0588	0.0199	0.0159	0.0068	0	0.0172	0.0769	0.00725	0.0213	0	0	0	0	0	0.0833	0.0494	0	0	0.04	0	0	0.0471	0.0254	0.94	1.04	4.7	1.09e-05	0.104	0.0149	2.83
chr5-77232502-77233002	ExN9	1.81	2.57	2.18	1.53	2.36	2.31	1.98	2.1	1.36	-0.442	2.28	1.85	0.497	1.12	2.59	2.2	1.23	2.49	2.42	2.37	2.45	1.75	2.03	1.07	2.07	2.45	1.31	1.44	1.97	1.86	1.83	1.78	2.09	-0.807	3.03	3.23	2.17	1.27	2.02	1.6	2.37	2.34	0.642	1.97	2.25	2.32	2.22	2.11	0.69	0.574	2.08	2.09	2.09	-0.778	-0.716	1.56	1.83	1.27	1.34	-1.2	0.146	2.36	2.33	1.53	-1.37	1.5	-0.668	1.83	1.14	-0.547	0.625	-1.74	-0.799	1.27	-0.84	0.92	-0.403	-1.49	NA	-1.35	-0.945	0.785	-0.774	0.0606	0.0833	0.0671	0.032	0.0498	0.041	0.0482	0.051	0.0323	0	0.0348	0.0426	0.0282	0.0255	0.0521	0.0459	0.0467	0.114	0.05	0.0419	0.0735	0.0379	0.0576	0.0284	0.0458	0.0693	0.0244	0.0282	0.04	0.0471	0.0417	0.0286	0.0407	0	0.127	0.111	0.0417	0.0196	0.0169	0.0178	0.0732	0.0684	0.0333	0.037	0.0655	0.0466	0.0745	0.0541	0.0238	0.0323	0.0455	0.0372	0.0503	0	0	0.0494	0.0427	0.0267	0.0268	0	0.0112	0.0486	0.118	0.0149	0	0.0272	0	0.069	0.0385	0.00725	0.0213	0	0	0.00962	0	0.0435	0	0	0	0	0	0.0233	0	0.0459	0.0323	0.968	1.27	4.59	1.65e-05	0.107	0.0177	2.5
chr5-80008811-80009311	ExN9	2.14	1.36	2.18	0.795	1.6	2.13	1.13	1.33	1.36	-0.442	1.49	2.25	0.497	2.54	1.15	2.47	1.67	1.53	2.3	2.17	1.88	2.16	1.67	2.29	2.22	1.39	0.827	1.8	2.22	1.21	2.07	1.63	1.91	-0.807	1.87	1.4	2.4	2.06	1.1	0.747	1.48	1.39	-0.943	-1.2	0.376	2.2	2.14	1.55	1.43	1.31	0.677	2.35	1.45	-0.778	-0.716	0.663	1.39	0.724	1.25	-1.2	-1.44	2.22	-0.839	1.98	1.43	0.606	-0.668	-0.287	-1.19	1.52	2.39	-1.74	-0.799	1.27	-0.84	-0.665	-0.403	-1.49	NA	0.972	-0.945	-0.8	2.4	0.0657	0.0486	0.0671	0.024	0.0323	0.0347	0.0301	0.0318	0.0323	0	0.0261	0.0496	0.0141	0.0573	0.0208	0.0642	0.0654	0.0571	0.0429	0.0366	0.0588	0.0414	0.0407	0.0568	0.0458	0.0297	0.0122	0.0282	0.0444	0.0235	0.0417	0.0238	0.0325	0	0.0476	0.0333	0.0486	0.0458	0.00847	0.00592	0.0488	0.0342	0	0	0.0145	0.0573	0.0621	0.0338	0.0238	0.0323	0.0152	0.0372	0.047	0	0	0.0247	0.0256	0.0178	0.0302	0	0	0.0347	0	0.0199	0.0159	0.0136	0	0.0172	0	0.0362	0.0851	0	0	0.00962	0	0	0	0	0	0.0333	0	0	0.0476	0.0382	0.0257	0.917	0.999	4.52	2.17e-05	0.113	0.0199	2.27
chr5-88772783-88773283	ExN9	1.65	1.09	0.224	2.02	1.13	0.948	1.31	0.697	0.623	-0.442	1.49	2	-0.24	-0.263	2.05	1.44	1.67	1.53	2.91	0.875	1.63	1.9	1.34	2.12	0.993	1.39	1.31	1.44	1.54	1.57	-0.0416	1.29	0.415	2.36	1.87	2.03	0.45	1.27	1.63	1.6	0.99	1.39	1.38	-1.2	1.22	1.4	1.4	0.62	1.43	-1.01	0.918	1.66	1.64	1.54	-0.716	0.178	0.733	0.931	1.06	-1.2	1.37	0.294	2.33	1.24	-1.37	2.05	-0.668	2.04	1.14	-1.28	1.11	-1.74	-0.799	-1.06	-0.84	0.92	1.92	1.97	NA	0.235	1.38	-0.8	0.811	0.0606	0.0417	0.0201	0.048	0.0199	0.0189	0.0361	0.0191	0.0323	0	0.0348	0.0567	0.0141	0.0127	0.0417	0.0275	0.0561	0.0571	0.0714	0.0157	0.0441	0.0448	0.0407	0.0455	0.0153	0.0297	0.0244	0.0282	0.0267	0.0353	0.0104	0.019	0.0163	0.0882	0.0635	0.0444	0.0139	0.0261	0.0127	0.0118	0.0244	0.0342	0.0667	0	0.0291	0.0323	0.0311	0.0203	0.0238	0	0.0202	0.0289	0.0537	0.0294	0	0.0123	0.0171	0.0178	0.0268	0	0.0337	0.0139	0.0588	0.00995	0	0.0272	0	0.069	0.0769	0.00725	0.0426	0	0	0	0	0.0435	0.0833	0.0494	0	0.0333	0.04	0	0.0238	0.0309	0.0235	0.793	0.919	3.86	0.000232	0.183	0.0496	0.333
chr5-98775728-98776228	ExN9	2.46	2.77	2.55	2.58	2.28	2.19	2.18	2.66	0.623	1.88	1.49	2.25	1.34	2.37	3.1	2.41	2.5	1.53	1.48	3.25	2.45	1.75	2.53	2.45	2.58	1.84	1.68	0.95	2.22	0.725	1.54	2.03	1.91	2	3.21	2.8	2.6	1.51	2.69	2.13	0.99	2.34	1.38	2.26	0.993	2.14	1.66	0.62	1.91	2.16	1.61	2.35	2.29	0.807	-0.716	1.94	2.17	2.07	1.92	3.32	1.73	2.62	1.48	0.392	1.43	0.606	0.917	2.04	2.51	2.42	2	-1.74	-0.799	1.27	1.48	1.66	-0.403	1.97	NA	2.35	-0.945	2.01	2.03	0.0859	0.132	0.0872	0.064	0.0473	0.0505	0.0602	0.0828	0.0323	0.0909	0.0348	0.0567	0.0423	0.0573	0.0729	0.0596	0.0841	0.0571	0.0357	0.0785	0.0882	0.0379	0.0814	0.0625	0.0534	0.0495	0.0244	0.0141	0.0444	0.0118	0.0312	0.0333	0.0407	0.0588	0.127	0.0778	0.0694	0.0131	0.0297	0.0178	0.0244	0.0684	0.0333	0.0556	0.0255	0.0466	0.0435	0.027	0.0476	0.0968	0.0303	0.0413	0.0738	0.0294	0	0.0741	0.0427	0.0533	0.047	0.212	0.0337	0.0417	0.0588	0.00995	0.0159	0.0204	0.0323	0.0517	0.154	0.087	0.0851	0	0	0.00962	0.0299	0.087	0	0.037	0	0.1	0	0.0465	0.0476	0.0557	0.0416	0.772	1.79	3.87	0.000219	0.179	0.0485	0.379
chr5-104020022-104020522	ExN9	2.25	1.09	2.34	1.08	1.53	2.06	1.98	1.76	1.85	2.36	0.354	2.13	0.497	1.32	1.15	1.31	1.53	2.02	1.86	2.46	2.19	2.22	3.02	1.81	0.63	2.88	0.0903	-1.37	1.41	1.21	0.695	0.555	2.24	-0.807	2.08	1.85	1.55	0.979	1.63	0.747	0.99	2	2.23	-1.2	2.02	0.348	1.26	1.07	-0.895	-1.01	-0.46	2.18	0.98	-0.778	-0.716	1.32	0.248	1.27	0.824	1.61	2.02	1.14	-0.839	1.53	1.8	1.89	1.65	1.3	0.399	2.08	2	-1.74	-0.799	-1.06	-0.84	-0.665	-0.403	2.6	NA	0.972	-0.945	2.01	1.55	0.0606	0.0347	0.0738	0.024	0.0323	0.041	0.0361	0.0446	0.0645	0.0909	0.0087	0.0496	0.0141	0.0255	0.0208	0.0321	0.0654	0.0857	0.0286	0.0471	0.0588	0.0414	0.108	0.0341	0.0153	0.0792	0.0122	0	0.0222	0.0235	0.0104	0.0143	0.0447	0	0.0635	0.0556	0.0278	0.0131	0.0127	0.00592	0.0244	0.0427	0.0667	0	0.0509	0.0143	0.0373	0.0338	0	0	0.00505	0.0372	0.0336	0	0	0.037	0.00855	0.0267	0.0168	0.0606	0.0337	0.0139	0	0.0149	0.0238	0.0272	0.0323	0.0517	0.0385	0.058	0.0638	0	0	0	0	0	0	0.0494	0	0.0333	0	0.0465	0.0238	0.0381	0.025	0.858	1.07	4.01	0.000135	0.159	0.0402	0.777
chr5-108538422-108538922	ExN9	2.2	1.79	2.55	0.433	0.93	1.83	1.87	1.33	1.36	1.14	-0.383	1.85	2.08	1.94	0.669	0.616	2.27	2.15	1.86	1.94	1.99	2.32	2.16	1.25	1.73	2.45	2.21	-1.37	1.54	1.57	-1.63	0.845	2	-0.807	0.976	1.11	1.55	1.9	2.57	0.747	-1.33	2.12	-0.943	1.12	1.11	0.896	2.14	1.25	-0.895	-1.01	1.47	0.837	-0.274	1.54	-0.716	2.81	0.248	0.194	-0.53	1.97	-1.44	1.88	-0.839	-0.345	0.212	1.5	-0.668	-1.87	-1.19	1.38	1.47	0.578	-0.799	1.27	-0.84	0.92	-0.403	0.831	NA	0.235	-0.945	0.785	-0.774	0.0909	0.0625	0.094	0.024	0.0224	0.0347	0.0361	0.0318	0.0323	0.0909	0.0087	0.0426	0.0423	0.0318	0.0208	0.0138	0.0841	0.0857	0.0357	0.0314	0.0662	0.0517	0.078	0.0284	0.0382	0.0594	0.0366	0	0.0356	0.0471	0	0.0143	0.0325	0	0.0317	0.0333	0.0278	0.0327	0.0254	0.00592	0	0.0684	0	0.0185	0.0291	0.0251	0.0621	0.0338	0	0	0.0202	0.0124	0.0134	0.0294	0	0.111	0.00855	0.0133	0.0134	0.0606	0	0.0278	0	0.00498	0.00794	0.0204	0	0	0	0.0362	0.0426	0.00549	0	0.00962	0	0.0435	0	0.0123	0	0.0333	0	0.0233	0	0.0385	0.0197	0.978	0.835	4.11	9.54e-05	0.15	0.0352	1.06
chr5-112014750-112015250	ExN9	1.88	2.2	2.89	2.91	2.06	2.63	3.16	2.85	1.85	-0.442	2.12	1.85	2.26	2.46	1.15	2.7	1.53	1.09	1.68	2.37	1.48	1.59	2.2	2.21	2.95	1.39	0.0903	0.213	1.54	0.725	1.18	1.09	2.38	-0.807	0.976	1.11	2.5	2.2	0.738	1.23	0.99	-0.199	1.38	0.387	1.51	0.555	1.26	2.11	-0.895	1.31	-0.46	1.53	1.7	-0.778	0.869	1.32	1.63	1.42	1.25	1.97	-1.44	-0.443	1.48	1.98	1.8	1.26	-0.668	0.45	1.14	0.59	1.11	0.578	0.786	-1.06	0.745	-0.665	-0.403	2.21	NA	1.82	-0.945	1.52	2.69	0.0505	0.0903	0.114	0.088	0.0498	0.0568	0.102	0.0892	0.0645	0	0.0522	0.0355	0.0845	0.0637	0.0208	0.0734	0.0654	0.0429	0.0286	0.0419	0.0515	0.0379	0.0712	0.0568	0.0687	0.0297	0.0122	0.0141	0.0267	0.0235	0.0208	0.0286	0.0528	0	0.0317	0.0333	0.0764	0.0327	0.00847	0.0118	0.0244	0.00855	0.0333	0.0185	0.0473	0.0215	0.0435	0.0608	0	0.0645	0.00505	0.0331	0.057	0	0.027	0.0494	0.0513	0.0311	0.0403	0.0606	0	0.00694	0.118	0.0199	0.0238	0.0204	0	0.0172	0.0385	0.0217	0.0426	0.00549	0.0217	0	0.0149	0	0	0.0494	0	0.1	0	0.0465	0.0714	0.0494	0.0309	0.792	1.24	4.12	9.09e-05	0.148	0.0345	1.1
chr5-114702088-114702588	ExN9	2.59	2.39	2.1	1.33	1.79	1.99	2.44	1.88	1.85	-0.442	1.49	2.56	0.497	2.54	1.15	1.77	0.843	1.53	2.63	2.91	1.88	1.5	2.46	2.78	1.52	1.39	1.68	1.44	2.44	-0.0115	2.07	0.845	2	1.51	0.49	2.9	1.73	1.51	2.32	2.51	1.84	1.39	2.23	-1.2	1.33	1.04	2.3	2.02	1.43	1.31	0.388	1.22	0.78	1.54	0.869	1.56	1.39	0.931	1.51	-1.2	1.37	2.5	-0.839	0.877	2.33	1.71	-0.668	-1.87	-1.19	1.38	2	0.578	-0.799	-1.06	-0.84	-0.665	-0.403	2.21	NA	-1.35	1.86	2.66	0.811	0.096	0.0903	0.0671	0.024	0.0323	0.0315	0.0663	0.0637	0.0645	0	0.0261	0.0638	0.0282	0.0573	0.0208	0.0505	0.0374	0.0714	0.05	0.0628	0.0588	0.031	0.0712	0.0568	0.0229	0.0297	0.0244	0.0282	0.0444	0.0118	0.0312	0.019	0.0407	0.0294	0.0317	0.0889	0.0347	0.0261	0.0212	0.0237	0.0488	0.0342	0.0667	0	0.0255	0.0179	0.0745	0.0676	0.0238	0.0645	0.0101	0.0165	0.0268	0.0294	0.027	0.037	0.0256	0.0222	0.0369	0	0.0225	0.0417	0	0.00995	0.0317	0.034	0	0	0	0.0362	0.0638	0.00549	0	0	0	0	0	0.0617	0	0	0.12	0.0698	0.0238	0.0443	0.0273	0.807	1.27	3.83	0.000258	0.185	0.0516	0.245
chr5-119327035-119327535	ExN9	1.48	1.23	2.1	1.53	1.96	1.22	1.98	2.37	2.5	-0.442	1.73	1.51	1.34	2.27	1.81	1.96	1.39	0.797	2.17	2.37	1.88	1.5	2.16	2.21	1.91	1.39	0.0903	2.54	1.1	1.21	2.46	2.14	1.81	-0.807	2.42	0.748	1.73	1.27	2.18	1.6	1.84	1.57	-0.943	1.97	1.51	0.896	1.1	1.68	1.91	-1.01	1.61	2.56	0.669	2.39	-0.716	0.663	1.63	0.194	0.207	1.12	-1.44	1.43	1.48	0.877	0.949	1.5	-0.668	0.935	1.14	1.22	2	-0.159	2.66	0.529	-0.84	-0.665	-0.403	0.831	NA	-1.35	-0.945	2.37	2.03	0.0404	0.0347	0.0671	0.032	0.0348	0.0189	0.0482	0.051	0.0968	0	0.0348	0.0355	0.0282	0.051	0.0312	0.0413	0.0467	0.0429	0.0429	0.0471	0.0515	0.0345	0.061	0.0511	0.0458	0.0297	0.0122	0.0423	0.0222	0.0235	0.0417	0.0333	0.0325	0	0.0794	0.0222	0.0278	0.0196	0.0212	0.0118	0.0488	0.0342	0	0.037	0.0327	0.0215	0.0311	0.0405	0.0476	0	0.0253	0.0372	0.0268	0.0588	0	0.037	0.0171	0.00889	0.0168	0.0303	0	0.0208	0.0588	0.00995	0.0159	0.0272	0	0.0345	0.0385	0.029	0.0638	0.00549	0.0652	0.00962	0	0	0	0.0123	0	0	0	0.0698	0.0476	0.0369	0.0233	0.821	1.21	4.32	4.56e-05	0.136	0.0267	1.66
chr5-126241779-126242279	ExN9	1.65	1.7	2.78	2.15	2.24	2.37	2.08	2.28	-0.962	-0.442	2.28	2.46	1.63	2.7	1.15	1.87	1.79	1.09	2.02	1.66	1.99	1.83	1.94	1.56	2.95	1.84	1.31	0.95	1.1	1.21	1.83	2.24	1.48	2.36	1.87	2.58	2.69	1.72	0.253	1.6	-1.33	2.52	2.23	2.71	1.6	1.51	1.77	1.07	2.56	1.8	1.97	1.89	1.81	1.54	-0.716	-0.559	2.01	2.75	1.16	1.61	2.02	0.294	0.746	0.877	1.43	1.5	-0.668	-0.287	1.98	2.08	0.625	-0.159	-0.799	0.529	0.745	1.66	1.92	0.0937	NA	0.972	-0.945	-0.8	-0.774	0.0556	0.0556	0.101	0.056	0.0572	0.0442	0.0422	0.0573	0	0	0.0435	0.0496	0.0282	0.0764	0.0104	0.0413	0.0654	0.0429	0.0357	0.0366	0.0515	0.0345	0.0576	0.0341	0.0763	0.0396	0.0244	0.0141	0.0222	0.0235	0.0312	0.0286	0.0244	0.0588	0.0476	0.0778	0.0625	0.0261	0.00424	0.0178	0	0.0684	0.0667	0.111	0.04	0.0394	0.0497	0.027	0.0714	0.0645	0.0354	0.0455	0.0537	0.0294	0	0.0123	0.0427	0.0756	0.0268	0.0606	0.0337	0.00694	0.0588	0.00995	0.0159	0.0204	0	0.0172	0.0769	0.058	0.0213	0.00549	0	0.00962	0.0149	0.0435	0.0833	0.0123	0	0.0667	0	0	0	0.0439	0.0331	0.705	1.38	3.91	0.000194	0.178	0.0462	0.479
chr5-129857294-129857794	ExN9	1.48	1.09	2.1	1.33	1.96	2.19	2.44	1.14	2.21	-0.442	1.2	2.56	1.34	2.17	2.43	1.44	2	2.67	2.02	2.17	1.14	0.45	2.59	2.29	0.993	2.18	1.68	-1.37	-0.178	0.725	-0.0416	0.555	1.91	0.778	-0.247	2.03	1.1	1.9	0.253	1.88	2.37	2.23	0.642	0.387	1.33	2.38	0.181	1.68	1.91	-1.01	0.677	-0.0563	1.64	3.31	-0.716	2.25	1.1	1.67	0.693	-1.2	0.146	2.06	-0.839	0.392	0.949	1.5	1.65	1.59	1.98	1.77	0.625	-1.74	-0.799	-1.06	-0.84	-0.665	-0.403	0.0937	NA	-1.35	0.64	1.52	-0.774	0.0455	0.0417	0.0403	0.032	0.0299	0.041	0.0542	0.0255	0.0645	0	0.0174	0.0496	0.0423	0.0573	0.0521	0.0321	0.0748	0.114	0.0429	0.0471	0.0294	0.0207	0.078	0.0511	0.0305	0.0495	0.0244	0	0.00889	0.0235	0.0104	0.0143	0.0325	0.0294	0.0159	0.0444	0.0208	0.0327	0.00424	0.0118	0.0732	0.0684	0.0333	0.0185	0.0291	0.0502	0.0124	0.0405	0.0476	0	0.0152	0.0124	0.0537	0.118	0	0.0741	0.0171	0.04	0.0268	0	0.0112	0.0278	0	0.00995	0.00794	0.0204	0.0323	0.0517	0.115	0.0507	0.0213	0	0	0	0	0	0	0.0123	0	0	0.04	0.0465	0	0.0363	0.0269	0.853	1.02	3.87	0.000223	0.18	0.0489	0.364
chr5-136128482-136128982	ExN9	2.67	1.59	2.48	2.75	1.73	1.65	2.84	1.33	2.5	1.88	1.94	1.85	1.63	2.27	1.15	2.27	2.35	1.71	3.06	2.17	1.48	1.75	2.03	1.56	3.31	3.14	2.21	-1.37	2.51	-0.0115	1.54	2.34	1.35	-0.807	1.87	0.263	1.55	1.72	2.02	2.13	2.13	2.52	1.86	1.12	1.9	1.17	2.14	1.07	-0.895	3.08	1.47	1.78	1.58	0.807	0.869	1.76	0.248	1.98	1.51	1.61	1.73	1.43	-0.839	2.16	-1.37	0.606	-0.668	1.59	1.14	1.52	1.76	-1.74	-0.799	0.529	1.48	-0.665	-0.403	2.21	NA	1.82	1.38	1.52	0.811	0.096	0.0486	0.0671	0.072	0.0398	0.0315	0.0783	0.0382	0.0968	0.0909	0.0348	0.0355	0.0704	0.0446	0.0208	0.0596	0.0841	0.0714	0.0857	0.0314	0.0368	0.031	0.0542	0.0284	0.084	0.099	0.0488	0	0.0489	0.0118	0.0208	0.0476	0.0244	0	0.0635	0.0111	0.0278	0.0261	0.0169	0.0118	0.0732	0.0855	0.0667	0.0185	0.0473	0.0251	0.0621	0.0338	0	0.161	0.0303	0.0248	0.0503	0.0294	0.027	0.0494	0.00855	0.04	0.0403	0.0606	0.0225	0.0139	0	0.0199	0	0.0136	0	0.0517	0.0385	0.0362	0.0638	0	0	0.00962	0.0149	0	0	0.0494	0.037	0.0667	0.04	0.0233	0.0238	0.0457	0.0312	0.876	1.43	3.99	0.000144	0.162	0.0414	0.722
chr5-157284400-157284900	ExN9	1.95	1.48	2.48	1.71	1.53	1.83	2.58	2.1	1.85	1.88	0.354	2.13	0.982	1.32	1.52	2.05	1.05	1.53	0.947	1.66	2.66	1.67	2.32	1.25	0.993	1.39	2.21	1.8	1.66	2.1	1.54	1.47	2.24	2.89	-1.83	0.748	1.55	1.72	1.1	1.6	2.37	1.73	0.642	0.387	1.11	1.29	1.53	0.62	-0.895	2.69	0.918	1.04	1.38	-0.778	-0.716	2.25	1.63	1.42	0.000955	1.12	1.73	-0.443	-0.839	1.77	1.8	1.26	-0.668	0.935	0.399	2.18	0.625	0.578	2.37	-1.06	1.48	2.5	-0.403	1.32	NA	0.972	1.86	-0.8	1.55	0.0505	0.0486	0.0671	0.024	0.0323	0.0284	0.0723	0.051	0.0645	0.0909	0.0174	0.0496	0.0282	0.0255	0.0208	0.0413	0.0467	0.0571	0.0214	0.0262	0.0735	0.031	0.0678	0.0284	0.0229	0.0297	0.0366	0.0282	0.0267	0.0353	0.0208	0.019	0.0447	0.0588	0	0.0222	0.0278	0.0261	0.00847	0.0118	0.0732	0.0427	0.0333	0.0185	0.0255	0.0215	0.0373	0.0203	0	0.0968	0.0152	0.0124	0.0369	0	0	0.0864	0.0256	0.0222	0.0134	0.0303	0.0225	0.00694	0	0.0149	0.0238	0.0204	0	0.0345	0.0385	0.058	0.0213	0.00549	0.0435	0	0.0149	0.087	0	0.0247	0	0.0333	0.08	0	0.0238	0.0358	0.0233	0.719	1.25	3.75	0.000338	0.199	0.0573	0.0252
chr5-162473254-162473754	ExN9	2.14	2.26	2.55	1.08	1.79	2.58	1.62	1.99	1.36	-0.442	0.354	2.65	0.982	1.5	1.15	2.27	2.43	1.53	1.86	2.62	2.28	2.03	2.5	2.72	2.58	2.32	1.96	0.95	2.22	1.21	1.54	1.78	2.63	0.778	-0.247	0.748	0.812	0.617	2.02	0.747	-1.33	2.34	1.86	3.19	0.862	1.78	2.68	1.68	-0.895	0.574	1.86	0.596	1.7	-0.778	0.869	1.03	0.248	1.67	1.25	-1.2	0.883	0.779	-0.839	1.53	1.43	0.12	-0.668	0.935	1.14	2.18	2.39	-1.74	1.52	-1.06	-0.84	-0.665	-0.403	2.42	NA	1.82	-0.945	3.11	0.811	0.0808	0.0833	0.0872	0.032	0.0398	0.0568	0.0482	0.051	0.0323	0	0.0174	0.078	0.0282	0.0318	0.0104	0.0505	0.112	0.0429	0.0357	0.0576	0.0588	0.0483	0.078	0.0852	0.0534	0.0495	0.0366	0.0141	0.0444	0.0353	0.0208	0.0286	0.0488	0.0294	0.0159	0.0222	0.0208	0.0131	0.0127	0.00592	0	0.0684	0.0667	0.0741	0.0255	0.0358	0.087	0.0405	0	0.0323	0.0354	0.0165	0.0503	0	0.027	0.0494	0.0171	0.0356	0.0336	0	0.0112	0.0139	0	0.0149	0.0159	0.0068	0	0.0345	0.0385	0.0652	0.0851	0	0.0217	0	0	0	0	0.0494	0	0.0667	0	0.093	0.0238	0.047	0.03	0.86	1.22	3.96	0.000165	0.166	0.0434	0.61
chr5-176886937-176887437	ExN9	1.81	1.88	0.224	-0.79	1.46	0.607	1.13	1.76	1.36	-0.442	2.28	1.69	2.26	1.32	2.43	1.77	2.35	0.435	2.02	1.12	1.32	1.3	1.41	2.21	0.145	1.39	1.68	2.72	1.66	2.31	1.54	1.78	2.17	1.51	0.976	1.4	1.55	1.51	1.84	2.13	0.253	1.18	0.642	-1.2	0.17	-0.182	0.918	1.55	-0.895	-1.01	1.31	0.596	1.45	1.54	-0.716	-2.14	1.1	1.67	1.59	1.12	-1.44	1.88	0.746	1.24	1.8	0.968	2.5	0.45	-1.19	1.38	-1.7	-1.74	0.786	1.27	1.48	0.92	-0.403	-1.49	NA	-1.35	1.38	0.785	-0.774	0.0556	0.0556	0.0201	0.008	0.0299	0.0158	0.0241	0.0446	0.0323	0	0.0522	0.0426	0.0704	0.0382	0.0312	0.0321	0.0841	0.0286	0.0357	0.0209	0.0368	0.0241	0.0508	0.0455	0.00763	0.0297	0.0244	0.0845	0.0356	0.0588	0.0312	0.0286	0.0325	0.0294	0.0476	0.0333	0.0347	0.0261	0.0169	0.0178	0.0244	0.0256	0.0333	0	0.0145	0.0108	0.0248	0.027	0	0	0.0303	0.0165	0.0403	0.0294	0	0	0.0171	0.0356	0.0403	0.0303	0	0.0278	0.0588	0.00995	0.0159	0.0272	0.0645	0.0345	0	0.0435	0	0	0.0217	0.00962	0.0149	0.0435	0	0	0	0	0.04	0.0233	0	0.0334	0.0214	0.946	0.923	4.44	2.87e-05	0.119	0.0223	2.04
chr6-617437-617937	ExN9	2.5	2.45	1.7	1.71	2.51	2.48	2.35	2.1	1.85	-0.442	2.89	2.81	1.88	2.7	2.25	2.13	1.9	1.71	2.02	3.25	1.76	2.03	2.32	1.69	1.28	2.02	1.68	1.44	2.57	-1.6	0.695	2.59	2.24	0.778	0.976	1.64	2.93	2.33	1.63	3.55	2.37	1.39	1.38	2.26	1.22	1.6	1.77	1.41	1.43	-1.01	0.677	2.18	1.7	1.54	1.61	2.5	1.39	1.42	1.34	0.383	1.73	-0.443	-0.839	1.24	2.87	1.26	-0.668	0.45	1.14	1.99	1.76	1.06	-0.799	0.529	-0.84	1.66	1.18	1.32	NA	0.972	1.38	1.52	-0.774	0.0808	0.0833	0.047	0.032	0.0547	0.0505	0.0602	0.0573	0.0645	0	0.0696	0.0638	0.0563	0.0828	0.0417	0.0459	0.0841	0.0571	0.0357	0.0733	0.0515	0.0414	0.0644	0.0341	0.0229	0.0396	0.0244	0.0282	0.0622	0	0.0104	0.0381	0.0447	0.0294	0.0317	0.0333	0.0625	0.0458	0.0127	0.0533	0.0732	0.0256	0.0333	0.0741	0.0327	0.0323	0.0497	0.027	0.0238	0	0.0152	0.0289	0.0436	0.0294	0.027	0.0864	0.0342	0.0222	0.0336	0.0303	0.0225	0.00694	0	0.00995	0.0317	0.0272	0	0.0172	0.0385	0.0507	0.0638	0.011	0	0.00962	0	0.0435	0.0833	0.0247	0.037	0.0333	0.04	0.0233	0	0.0497	0.0283	0.816	1.51	4.05	0.00012	0.153	0.0385	0.87
chr6-1035365-1035865	ExN9	2.41	2.82	2.89	1.08	1.9	3.08	1.62	2.28	-0.962	1.88	1.94	0.773	2.42	2.7	0.669	2.64	3.07	2.15	0.584	2.91	1.99	2.16	2.77	2.78	0.145	2.02	1.96	3.49	2.37	2.1	2.62	2.88	2.93	2.36	2.69	0.748	2.5	2.56	2.79	0.747	1.48	2.84	-0.943	-1.2	1.33	0.896	2.14	2.2	1.43	2.69	1.47	1.99	2.53	-0.778	-0.716	2.1	-0.489	2.7	0.388	1.12	0.146	2.5	2.33	1.98	2.33	0.968	-0.668	1.59	0.399	2.08	2.21	-1.74	-0.799	-1.06	1.48	0.92	-0.403	1.68	NA	0.972	-0.945	2.66	-0.774	0.0859	0.111	0.101	0.024	0.0323	0.0694	0.0361	0.0637	0	0.0909	0.0435	0.0213	0.0845	0.0637	0.0104	0.0505	0.121	0.1	0.0143	0.0524	0.0588	0.0448	0.0949	0.0739	0.00763	0.0495	0.0366	0.113	0.0533	0.0353	0.0417	0.0524	0.0732	0.0588	0.0952	0.0222	0.0556	0.0588	0.0297	0.00592	0.0488	0.094	0	0	0.0327	0.0143	0.0683	0.0743	0.0238	0.0968	0.0303	0.0331	0.0738	0	0	0.0741	0.00855	0.0667	0.0168	0.0303	0.0112	0.0417	0.118	0.0199	0.0159	0.0204	0	0.0517	0.0385	0.0725	0.0638	0	0	0	0.0149	0.0435	0	0.0494	0	0.0333	0	0.0698	0	0.0551	0.0352	0.927	1.52	3.78	0.000306	0.192	0.0551	0.108
chr6-6081351-6081851	ExN9	2.2	1.09	1.7	0.795	1.85	1.09	0.926	1.88	-0.962	-0.442	1.49	1.85	0.497	0.585	1.81	1.96	1.53	2.67	1.48	1.66	2.28	1.59	1.41	1.25	1.73	0.253	1.68	3.27	0.922	2.1	2.28	0.193	1.48	-0.807	0.49	1.64	0.812	1.27	1.1	1.88	-1.33	1.87	1.38	3.19	1.11	-0.182	1.53	1.07	1.43	3.08	0.0251	1.99	1.38	0.807	-0.716	1.32	1.63	1.67	-0.24	2.26	-1.44	1.14	0.746	1.98	-1.37	1.26	-0.668	1.3	-1.19	1.89	1.47	0.578	-0.799	-1.06	0.745	-0.665	-0.403	-1.49	NA	0.235	-0.945	0.785	-0.774	0.0808	0.0486	0.0671	0.016	0.0448	0.0221	0.0241	0.0573	0	0	0.0348	0.0426	0.0141	0.0127	0.0208	0.055	0.0654	0.143	0.0286	0.0314	0.0588	0.0345	0.0475	0.0284	0.0382	0.0198	0.0244	0.127	0.0178	0.0353	0.0417	0.00952	0.0366	0	0.0317	0.0556	0.0208	0.0196	0.00847	0.0178	0	0.0513	0.0333	0.111	0.0255	0.0108	0.0311	0.0338	0.0476	0.0968	0.0101	0.0496	0.0403	0.0294	0	0.0494	0.0427	0.0311	0.0101	0.121	0	0.0208	0.0588	0.0199	0	0.0136	0	0.0517	0	0.0435	0.0426	0.00549	0	0	0.0149	0	0	0	0	0.0333	0	0.0233	0	0.0374	0.0238	0.859	0.94	3.78	0.0003	0.191	0.0546	0.124
chr6-9420482-9420982	ExN9	1.73	2.57	2.61	1.08	0.698	1.22	2.27	1.49	-0.962	1.88	0.839	1.69	0.497	1.94	2.59	1	1.67	1.09	1.86	0.875	1.63	1.9	2.53	1.25	1.28	1.63	-1.49	0.95	2.14	-0.0115	0.695	0.845	-0.237	-0.807	2.42	-0.474	2.03	0.979	2.18	-1.57	-1.33	0.649	-0.943	0.387	1.6	0.555	-0.181	-1.25	1.91	-1.01	0.677	0.306	1.86	-0.778	0.869	1.03	-0.489	1.11	1.25	0.383	0.146	-0.443	1.97	-1.93	0.949	0.12	-0.668	-1.87	1.14	0.831	1.76	-1.74	-0.799	-1.06	-0.84	0.92	-0.403	0.0937	NA	0.972	-0.945	2.37	-0.774	0.0505	0.0903	0.101	0.04	0.0199	0.0221	0.0542	0.0318	0	0.0909	0.0174	0.0355	0.0141	0.0382	0.0625	0.0229	0.0561	0.0429	0.05	0.0209	0.0441	0.0379	0.078	0.0284	0.0229	0.0297	0	0.0141	0.0356	0.0118	0.0104	0.0143	0.00813	0	0.0952	0.0111	0.0417	0.0131	0.0212	0	0	0.0342	0	0.0185	0.0364	0.0143	0.0124	0.00676	0.0238	0	0.0152	0.00826	0.0503	0	0.027	0.0247	0.00855	0.0222	0.0268	0.0303	0.0112	0.00694	0.118	0	0.00794	0.0136	0	0	0.0385	0.0362	0.0426	0	0	0	0	0.0435	0	0.0123	0	0.0333	0	0.0698	0	0.0334	0.0183	0.908	0.645	3.82	0.000268	0.185	0.0523	0.215
chr6-11064762-11065262	ExN9	2.93	2.12	2.98	1.53	2.36	2.06	1.47	2.73	0.623	-0.442	1.2	2.73	2.08	2.91	1.81	2.8	1.67	2.02	2.17	1.94	1.63	2.85	2.62	2.45	2.07	1.39	1.96	2.09	2.37	1.57	2.77	1.63	1.2	1.51	1.63	2.19	2.29	1.72	2.79	2.82	0.99	2.61	-0.943	1.97	1.33	0.896	2.68	2.71	1.43	1.8	1.74	2.42	2.63	1.54	-0.716	1.03	1.39	2.07	1.51	1.97	2.02	2.06	-0.839	2.46	0.949	1.89	-0.668	-1.87	3.06	0.301	0.625	-1.74	-0.799	-1.06	1.48	1.66	-0.403	0.831	NA	-1.35	-0.945	-0.8	2.03	0.101	0.0764	0.0872	0.032	0.0448	0.0347	0.0301	0.0892	0.0323	0	0.0261	0.078	0.0563	0.0764	0.0312	0.0688	0.0561	0.0714	0.0429	0.0314	0.0441	0.0621	0.0746	0.0568	0.0305	0.0297	0.0244	0.0282	0.0489	0.0235	0.0625	0.0238	0.0203	0.0294	0.0476	0.0556	0.0417	0.0261	0.0297	0.0296	0.0244	0.0684	0	0.037	0.0291	0.0179	0.0807	0.0811	0.0238	0.0645	0.0354	0.0372	0.0805	0.0294	0	0.037	0.0256	0.0356	0.0302	0.0606	0.0225	0.0278	0	0.0199	0.00794	0.0272	0	0	0.192	0.0145	0.0426	0	0	0	0.0149	0.0435	0	0.0123	0	0	0	0	0.0238	0.0487	0.0321	0.946	1.48	4.25	5.79e-05	0.141	0.0293	1.47
chr6-14589623-14590123	ExN9	1.38	1.88	1.7	0.433	1.22	1.45	2.08	2.1	0.623	-0.442	1.73	2.13	2.26	0.585	2.59	3.11	0.843	1.88	1.24	1.94	1.88	1.75	1.67	2.52	0.993	1.1	0.827	0.213	1.1	-0.0115	1.54	-0.293	1.71	2	1.63	-2.06	0.45	1.27	1.1	0.747	0.253	2.9	-0.943	2.26	0.376	1.04	2.3	0.33	2.56	-1.01	1.86	1.78	1.38	1.54	-0.716	0.178	0.248	0.724	0.000955	0.383	-1.44	-2.03	-0.839	1.24	1.43	1.5	1.65	-1.87	-1.19	1.52	-1.7	-1.74	-0.799	-1.06	1.97	-0.665	-0.403	-1.49	NA	0.235	-0.945	2.01	-0.774	0.0404	0.0625	0.0537	0.024	0.0199	0.0252	0.0542	0.051	0.0323	0	0.0348	0.0496	0.0704	0.0127	0.0521	0.0963	0.028	0.0714	0.0286	0.0314	0.0441	0.0345	0.0441	0.0511	0.0153	0.0198	0.0122	0.0141	0.0267	0.0118	0.0208	0.00476	0.0285	0.0294	0.0476	0	0.0208	0.0131	0.00847	0.00592	0.0244	0.0855	0	0.037	0.0145	0.0215	0.0621	0.0203	0.0714	0	0.0354	0.0248	0.0403	0.0294	0	0.0247	0.00855	0.0222	0.0134	0.0303	0	0	0	0.00995	0.0159	0.034	0.0323	0	0	0.0507	0	0	0	0	0.0149	0	0	0	0	0.0333	0	0.0465	0	0.0334	0.0205	1.03	0.768	4.2	6.84e-05	0.142	0.0312	1.33
chr6-15947870-15948370	ExN9	0.917	1.59	2.01	1.08	1.73	2.43	1.98	1.63	1.36	1.88	1.2	0.773	2.57	1.12	2.25	2.41	1.05	1.88	1.86	2.46	1.14	2.1	2.2	2.29	1.91	1.1	-1.49	0.213	1.66	-1.6	1.54	1.78	1.91	1.51	-0.247	-2.06	2.03	1.9	2.57	1.88	1.48	2.52	-0.943	1.97	0.862	0.555	1.53	0.861	1.43	2.16	-1.2	3.2	1.45	2.39	-0.716	1.03	1.39	-2.98	-0.24	-1.2	-1.44	1.67	3.07	1.24	0.949	0.12	2.5	-0.287	1.62	1.22	0.625	0.578	-0.799	-1.06	-0.84	-0.665	-0.403	0.831	NA	0.235	1.38	-0.8	-0.774	0.0253	0.0486	0.0537	0.024	0.0224	0.041	0.0482	0.0318	0.0323	0.0909	0.0261	0.0142	0.0563	0.0191	0.0417	0.0505	0.0374	0.0571	0.0357	0.0366	0.0294	0.0448	0.0576	0.0455	0.0305	0.0297	0	0.0141	0.0356	0	0.0208	0.0238	0.0285	0.0294	0.0159	0	0.0347	0.0261	0.0212	0.0178	0.0488	0.0684	0	0.0185	0.0218	0.0143	0.0373	0.0203	0.0238	0.0645	0.00505	0.0702	0.0302	0.0294	0	0.0247	0.0256	0	0.0101	0	0	0.0139	0.176	0.0149	0.00794	0.0068	0.0645	0.0172	0.0769	0.029	0.0213	0.00549	0	0	0	0	0	0.0123	0	0.0333	0.04	0	0	0.0333	0.0195	1.15	0.989	4.25	5.85e-05	0.141	0.0294	1.46
chr6-17475413-17475913	ExN9	2.5	2.33	1.91	3.3	2.2	2.85	2.78	2.66	0.623	-0.442	2.56	2.13	2.57	2.27	2.25	2.89	2.57	1.71	2.82	1.5	3.26	1.83	3	2.89	1.73	2.57	2.75	2.33	2.44	1.57	1.83	1.63	2.17	2.36	2.08	2.33	2.93	0.979	2.32	1.6	1.84	2.69	0.642	2.5	1.42	2.62	1.87	3.04	1.43	2.69	1.97	2.92	1.58	-0.778	1.61	2.38	2.32	2.31	2.08	-1.2	2.26	1.88	-0.839	0.877	-1.37	2.32	-0.668	2.22	-1.19	2.26	1.11	0.578	-0.799	-1.06	-0.84	-0.665	1.92	1.68	NA	2.11	-0.945	0.785	2.4	0.106	0.0972	0.0537	0.104	0.0522	0.0631	0.0904	0.0828	0.0323	0	0.0522	0.0567	0.113	0.0637	0.0417	0.0917	0.112	0.0714	0.0714	0.0419	0.125	0.0448	0.132	0.0852	0.0382	0.0792	0.0854	0.0563	0.0622	0.0235	0.0312	0.019	0.0488	0.0882	0.0794	0.0778	0.0764	0.0196	0.0169	0.0178	0.0732	0.0855	0.0333	0.0926	0.0364	0.0681	0.0745	0.108	0.0238	0.0968	0.0455	0.0661	0.047	0	0.027	0.0864	0.0513	0.0489	0.0604	0	0.0449	0.0417	0	0.00995	0	0.0476	0	0.069	0	0.0942	0.0426	0.011	0	0	0	0	0.167	0.0247	0	0.0667	0	0.0233	0.0952	0.0661	0.0461	0.802	1.69	3.84	0.00025	0.185	0.0509	0.273
chr6-17628704-17629204	ExN9	2.2	2.2	2.26	0.795	2.01	2.19	1.98	2.37	-0.962	-0.442	1.73	1.85	1.63	2.54	2.05	2.53	2.5	2.91	2.53	2.7	1.88	1.9	2.08	1.25	0.993	0.738	2.21	2.33	2.57	0.725	2.77	1.78	2	0.778	2.26	2.58	1.55	0.131	2.57	3.28	2.13	1.87	1.38	1.12	1.9	1.69	1.87	0.861	-0.895	2.45	1.74	2.49	2.65	-0.778	-0.716	-2.14	1.1	1.11	1.43	1.12	0.883	1.67	2.62	0.392	2.09	-0.617	-0.668	2.22	1.14	1.04	2.39	1.06	1.52	-1.06	1.48	2.14	-0.403	1.32	NA	0.972	0.64	2.01	2.03	0.0707	0.0694	0.0671	0.024	0.0398	0.0315	0.0422	0.0637	0	0	0.0261	0.0355	0.0423	0.0573	0.0312	0.0642	0.0935	0.129	0.0571	0.0471	0.0441	0.0345	0.061	0.0227	0.0229	0.0198	0.0366	0.0423	0.0489	0.0118	0.0625	0.0238	0.0366	0.0294	0.0635	0.0778	0.0278	0.00654	0.0254	0.0414	0.0732	0.0427	0.0333	0.0185	0.0473	0.0287	0.0497	0.0203	0	0.0645	0.0303	0.0455	0.0738	0	0	0	0.0256	0.0222	0.0336	0.0303	0.0112	0.0208	0.118	0.00498	0.0238	0.0068	0	0.0862	0.0385	0.029	0.0638	0.011	0.0217	0	0.0149	0.087	0	0.0247	0	0.0333	0.04	0.0465	0.0476	0.0436	0.0309	0.793	1.48	3.85	0.00024	0.183	0.0502	0.307
chr6-21130732-21131232	ExN9	1.28	0.539	2.48	1.08	1.46	1.65	1.31	1.14	1.36	1.88	0.839	1.69	0.982	1.81	1.52	0.375	0.602	1.53	0.947	1.94	1.76	1.5	0.911	1.81	1.52	3.22	1.68	0.213	1.1	2.1	-1.63	0.193	1.35	1.51	2.42	1.11	2.03	1.27	1.1	2.13	-1.33	1.73	0.642	1.97	0.993	1.93	-0.667	0.62	-0.895	1.31	-0.46	1.22	0.273	-0.778	-0.716	1.03	-2.07	1.55	1.06	1.12	-1.44	1.14	1.48	1.77	-1.37	-0.617	1.65	0.935	-1.19	1.38	2.21	-1.74	-0.799	-1.06	-0.84	2.14	1.92	2.21	NA	0.972	-0.945	2.37	0.811	0.0455	0.0278	0.0805	0.032	0.0348	0.0315	0.0301	0.0318	0.0323	0.0909	0.0174	0.0355	0.0282	0.0382	0.0208	0.0183	0.0374	0.0571	0.0214	0.0366	0.0441	0.0241	0.0305	0.0398	0.0229	0.099	0.0244	0.0141	0.0222	0.0353	0	0.00952	0.0285	0.0588	0.0794	0.0333	0.0417	0.0196	0.00847	0.0178	0	0.0427	0.0333	0.037	0.0255	0.0394	0.00621	0.0203	0	0.0323	0.00505	0.0165	0.0201	0	0	0.0247	0	0.0311	0.0268	0.0606	0	0.0139	0.0588	0.0199	0	0.0068	0.0323	0.0345	0	0.0362	0.0851	0	0	0	0	0.087	0.0833	0.0247	0	0.0333	0	0.0465	0.0238	0.0315	0.0195	0.908	0.893	4.04	0.000122	0.154	0.0387	0.86
chr6-23365460-23365960	ExN9	2.14	2.45	3.28	1.87	2.44	2.37	2.27	2.66	1.85	-0.442	2.89	2.36	1.63	1.94	2.05	2.47	2.19	2.38	2.02	2.27	1.88	2.43	2.53	2.29	2.35	2.18	2.21	2.33	2.14	0.725	1.54	1.78	2.31	-0.807	0.976	2.9	2.85	2.56	1.63	0.747	1.84	3.03	2.96	1.97	2.7	2.76	1.87	-0.0326	2.27	1.8	2.5	2.56	1.7	1.54	1.61	0.178	0.248	2.7	1.66	-1.2	0.883	1.88	1.97	2.82	0.949	2.44	-0.668	1.59	1.98	2.56	1.47	-0.159	1.52	-1.06	-0.84	0.92	-0.403	1.97	NA	2.9	-0.945	1.52	0.811	0.0657	0.0972	0.148	0.04	0.0498	0.0473	0.0663	0.0828	0.0645	0	0.0696	0.0567	0.0282	0.0382	0.0312	0.0596	0.103	0.0857	0.0357	0.0419	0.0588	0.0483	0.078	0.0682	0.0534	0.0495	0.0366	0.0423	0.0444	0.0118	0.0208	0.0286	0.0407	0	0.0317	0.1	0.0556	0.0458	0.0127	0.00592	0.0488	0.0855	0.133	0.037	0.0618	0.0717	0.0559	0.0203	0.0476	0.0645	0.0455	0.0496	0.0503	0.0294	0.027	0.0123	0.00855	0.0578	0.0436	0	0.0112	0.0278	0.176	0.0398	0.0159	0.0476	0	0.0345	0.0769	0.101	0.0638	0.00549	0.0217	0	0	0.0435	0	0.037	0	0.167	0	0.0233	0.0238	0.0537	0.0423	0.704	1.7	3.81	0.000269	0.185	0.0524	0.211
chr6-24053158-24053658	ExN9	1.81	0.926	2.01	0.795	1.22	1.74	1.47	2.37	-0.962	1.88	1.73	1.69	0.497	-0.263	2.74	1.87	0.602	1.33	1.86	1.66	2.73	0.791	1.54	1.92	1.73	1.84	-1.49	-1.37	1.54	0.725	2.46	1.29	1.81	2.89	1.34	1.85	0.45	0.617	1.1	0.747	2.37	1.39	1.38	2.26	0.17	0.896	1.1	1.68	1.43	1.31	0.0251	1.66	0.98	-0.778	-0.716	1.56	1.1	1.11	1.16	-1.2	-1.44	1.14	1.97	1.24	0.949	1.89	-0.668	0.45	1.62	-1.28	0.625	-1.74	-0.799	1.27	-0.84	-0.665	-0.403	1.32	NA	1.46	0.64	-0.8	-0.774	0.0556	0.0278	0.0671	0.016	0.0224	0.0284	0.0301	0.051	0	0.0909	0.0348	0.0355	0.0141	0.00637	0.0625	0.0413	0.0374	0.0571	0.0286	0.0314	0.0882	0.0241	0.0407	0.0398	0.0305	0.0396	0	0	0.0222	0.0118	0.0521	0.019	0.0366	0.0882	0.0317	0.0444	0.0208	0.0131	0.00847	0.00592	0.0976	0.0342	0.0333	0.0556	0.0145	0.0215	0.0248	0.0473	0.0238	0.0323	0.0152	0.0248	0.0268	0	0	0.0494	0.0256	0.0178	0.0268	0	0	0.0139	0.118	0.00995	0.00794	0.0272	0	0.0172	0.0385	0.00725	0.0213	0	0	0.00962	0	0	0	0.0247	0	0.0667	0.04	0	0	0.0322	0.019	0.867	0.921	3.99	0.000145	0.162	0.0414	0.719
chr6-27097096-27097596	ExN9	1.17	0.298	2.18	0.795	1.9	1.22	1.47	2.19	-0.962	1.88	1.73	1.69	0.497	3.09	2.25	3.6	-0.536	2.02	1.48	2.17	3.02	0.935	2.08	1.69	1.28	1.63	-1.49	-1.37	1.1	0.725	0.695	-0.293	1.71	-0.807	2.08	1.64	-0.0358	2.2	2.18	1.6	-1.33	1.87	2.52	1.61	-1.21	1.78	2.5	-0.0326	-0.895	-1.01	2.35	2.09	1.23	-0.778	-0.716	-2.14	-0.489	-2.98	-2.11	-1.2	-1.44	1.14	1.48	1.77	1.43	-0.617	-0.668	-0.287	1.98	1.38	-1.7	0.578	-0.799	3.03	2.33	-0.665	-0.403	0.831	NA	0.235	-0.945	-0.8	-0.774	0.0404	0.0278	0.0604	0.016	0.0323	0.0189	0.0301	0.051	0	0.0909	0.0261	0.0284	0.0141	0.0828	0.0417	0.11	0.0187	0.114	0.0286	0.0366	0.0809	0.0207	0.0508	0.0284	0.0305	0.0396	0	0	0.0222	0.0235	0.0104	0.00476	0.0244	0	0.0476	0.0333	0.0139	0.0327	0.0212	0.0118	0	0.0342	0.0667	0.037	0.00727	0.043	0.0621	0.0135	0	0	0.0455	0.0331	0.0268	0	0	0	0.00855	0	0.00336	0	0	0.0139	0.0588	0.0199	0.0159	0.0068	0	0.0172	0.0769	0.0362	0	0.00549	0	0.0288	0.0299	0	0	0.0123	0	0.0333	0	0	0	0.0341	0.0188	1.19	0.718	3.9	0.000201	0.179	0.0468	0.452
chr6-29417223-29417723	ExN9	1.65	1.36	0.513	0.433	1.85	1.34	1.31	1.63	-0.962	-0.442	1.49	0.773	0.982	2.17	2.43	1.96	0.602	2.58	1.24	2.62	1.76	1.9	1.61	1.81	1.52	1.1	0.827	-1.37	2.51	1.86	0.695	1.78	1.6	-0.807	1.63	1.4	2.4	0.131	1.1	0.747	2.13	1.87	1.38	1.12	-0.0711	0.107	1.4	0.62	-0.895	1.31	1.12	2.49	0.549	1.54	-0.716	-2.14	1.39	1.27	0.693	0.383	0.883	1.67	-0.839	1.24	0.949	1.89	-0.668	0.45	-1.19	1.38	0.625	-0.159	-0.799	2.11	-0.84	-0.665	1.92	1.68	NA	0.235	2.23	-0.8	-0.774	0.0556	0.0417	0.0268	0.016	0.0373	0.0221	0.0241	0.0318	0	0	0.0261	0.0142	0.0282	0.0446	0.0312	0.0367	0.028	0.0857	0.0214	0.0471	0.0368	0.0379	0.0373	0.0284	0.0305	0.0297	0.0122	0	0.0533	0.0471	0.0208	0.0238	0.0244	0	0.0476	0.0444	0.0417	0.00654	0.00847	0.00592	0.0732	0.0427	0.0333	0.0185	0.0109	0.0108	0.0311	0.0203	0	0.0323	0.0202	0.0331	0.0201	0.0294	0	0	0.0256	0.0267	0.0168	0.0303	0.0112	0.0208	0	0.00995	0.00794	0.0272	0	0.0172	0	0.0362	0.0213	0.00549	0	0.0192	0	0	0.0833	0.0247	0	0.0333	0.08	0	0	0.0312	0.0181	0.803	0.925	3.78	0.0003	0.191	0.0546	0.124
chr6-68372917-68373417	ExN9	2.63	2.51	2.73	1.33	1.73	2.77	2.08	2.1	3.13	-0.442	2.12	2	1.63	2.17	2.87	3.33	1.53	1.88	1.86	1.81	2.79	2.99	1.98	2.21	2.95	2.02	2.59	2.54	1.97	1.86	-0.0416	1.47	2	2	2.26	2.33	1.89	1.51	2.18	1.23	1.48	1.18	-0.943	2.26	2.54	1.51	2.57	0.861	-0.895	-1.01	1.47	1.78	2	2.92	0.869	1.76	0.248	1.55	1.16	-1.2	-1.44	0.294	-0.839	1.24	1.43	2.05	-0.668	0.45	0.399	2.56	2.39	2.34	1.52	1.75	-0.84	-0.665	-0.403	2.21	NA	-1.35	-0.945	-0.8	1.55	0.0909	0.0972	0.101	0.032	0.0299	0.0599	0.0542	0.0701	0.161	0	0.0348	0.0426	0.0423	0.051	0.0521	0.0917	0.0467	0.0714	0.0357	0.0262	0.0882	0.0897	0.0576	0.0625	0.0763	0.0495	0.0488	0.0845	0.0356	0.0353	0.0104	0.019	0.0407	0.0588	0.0635	0.0667	0.0347	0.0196	0.0212	0.0118	0.0488	0.0256	0	0.037	0.0618	0.0323	0.0745	0.027	0	0	0.0253	0.0289	0.0671	0.118	0.027	0.037	0.00855	0.0267	0.0302	0	0	0.00694	0	0.00995	0.0159	0.034	0	0.0345	0.0385	0.087	0.0851	0.022	0.0217	0.0192	0	0	0	0.0494	0	0	0	0	0.0238	0.0516	0.0331	0.803	1.42	3.81	0.000271	0.185	0.0525	0.207
chr6-77363628-77364128	ExN9	1.48	1.23	2.1	1.08	1.46	2.81	1.87	2.6	0.623	-0.442	0.839	-0.0747	1.63	1.94	1.15	1.67	0.602	1.53	1.68	2.06	2.36	0.791	2.36	1.25	0.993	1.63	0.827	1.44	1.26	-1.6	1.83	-0.293	2	-0.807	1.87	0.263	-2.36	0.131	2.02	0.747	0.253	0.649	1.86	0.387	0.993	-0.182	1.53	1.07	0.69	1.31	0.388	0.837	0.549	-0.778	-0.716	0.663	1.83	0.931	0.944	1.12	2.02	1.88	-0.839	1.24	0.212	-2.2	0.917	-1.87	0.399	-2.87	0.625	-1.74	-0.799	1.27	-0.84	-0.665	-0.403	0.0937	NA	0.235	-0.945	-0.8	-0.774	0.0404	0.0347	0.0738	0.024	0.0249	0.0473	0.0422	0.0637	0.0323	0	0.0174	0.00709	0.0423	0.0382	0.0312	0.0321	0.028	0.0571	0.0286	0.0314	0.0662	0.0207	0.0678	0.0227	0.0153	0.0297	0.0122	0.0423	0.0222	0	0.0312	0.00476	0.0366	0	0.0635	0.0111	0	0.00654	0.0169	0.00592	0.0244	0.0256	0.1	0.0185	0.0255	0.0108	0.0311	0.027	0.0238	0.0645	0.0101	0.0165	0.0201	0	0	0.0247	0.0342	0.0178	0.0268	0.0303	0.0337	0.0278	0	0.0149	0.00794	0	0.0323	0	0.0385	0	0.0213	0	0	0.00962	0	0	0	0.0123	0.037	0.0333	0	0	0	0.0309	0.0169	0.931	0.647	3.87	0.000221	0.179	0.0486	0.373
chr6-77930918-77931418	ExN9	2.25	2.51	2.78	2.38	1.9	2.37	2.08	2.1	2.5	2.36	1.49	2.13	1.88	1.12	0.669	2.47	1.79	2.98	2.3	2.17	1.76	2.27	2.46	2.21	2.68	2.79	2.9	2.33	2.57	2.31	1.83	1.47	2.24	0.778	-1.83	2.19	2.5	2.2	3.14	1.6	1.48	2.23	-0.943	1.12	1.83	1.69	2.68	1.68	1.91	-1.01	0.918	2.09	1.38	-0.778	-0.716	1.56	1.63	1.11	2.23	-1.2	2.65	1.67	1.48	2.16	0.949	0.12	1.65	-0.287	1.98	2.56	2.39	-0.159	-0.799	-1.06	-0.84	-0.665	2.4	2.9	NA	2.35	0.64	-0.8	-0.774	0.0808	0.0972	0.094	0.064	0.0398	0.0473	0.0602	0.051	0.0645	0.182	0.0261	0.0567	0.0563	0.0191	0.0104	0.055	0.0748	0.171	0.05	0.0314	0.0515	0.0517	0.0712	0.0511	0.0611	0.0693	0.0854	0.0563	0.0578	0.0471	0.0312	0.0286	0.0488	0.0294	0	0.0667	0.0625	0.0523	0.0381	0.0118	0.0244	0.0427	0	0.0185	0.0473	0.043	0.0994	0.0608	0.0476	0	0.0202	0.0413	0.0369	0	0	0.0617	0.0342	0.0267	0.0537	0	0.0449	0.0278	0.0588	0.0249	0.00794	0.0136	0.0323	0.0172	0.115	0.0725	0.0851	0.00549	0	0	0	0	0.167	0.0617	0	0.1	0.04	0	0	0.0521	0.0371	0.849	1.51	3.89	0.000206	0.179	0.0473	0.43
chr6-83845780-83846280	ExN9	1.73	1.59	1.45	2.27	2.15	1.65	0.926	1.88	-0.962	-0.442	0.839	1.85	2.26	2.46	2.25	2.41	1.23	1.33	2.02	1.12	2.59	1.59	2.28	2.52	2.47	0.253	1.31	1.8	2.14	1.86	1.54	1.09	0.415	0.778	2.08	2.7	1.89	2.2	1.63	1.6	2.37	2	1.38	1.61	1.83	1.17	-0.667	1.41	1.91	-1.01	2.17	2.56	1.45	-0.778	-0.716	1.03	-0.489	1.11	0.824	0.383	-1.44	2.06	-0.839	1.77	-1.37	1.89	-0.668	-1.87	1.14	2.08	-1.7	0.578	-0.799	1.27	2.33	-0.665	1.18	-1.49	NA	2.74	0.64	2.37	1.55	0.0455	0.0417	0.047	0.048	0.0423	0.0252	0.0241	0.051	0	0	0.0261	0.0284	0.0563	0.0573	0.0521	0.055	0.028	0.0429	0.0429	0.0209	0.0735	0.031	0.0678	0.0625	0.0534	0.0198	0.0244	0.0282	0.0444	0.0353	0.0208	0.0143	0.0163	0.0294	0.0635	0.0667	0.0347	0.0458	0.0127	0.0118	0.0732	0.0513	0.0333	0.037	0.04	0.0251	0.00621	0.0338	0.0476	0	0.0354	0.0537	0.0369	0	0	0.0247	0.00855	0.0178	0.0235	0.0303	0	0.0417	0	0.0149	0	0.0272	0	0	0.0385	0.058	0	0.00549	0	0.00962	0.0448	0	0.0833	0	0	0.133	0.04	0.0465	0.0238	0.0387	0.0257	0.832	1.16	3.83	0.000255	0.185	0.0513	0.256
chr6-84064801-84065301	ExN9	2.75	2.12	1.58	2.02	1.79	1.56	1.62	1.76	-0.962	1.88	1.49	1.51	2.26	0.875	1.52	0.823	1.53	1.88	1.68	1.94	2.45	2.16	2.03	2.37	1.52	2.98	1.96	1.44	1.41	0.725	0.695	2.43	1.6	2.36	0.49	1.64	2.03	0.617	1.63	2.13	0.99	1.57	1.38	-1.2	1.42	1.04	2.14	1.68	1.43	-1.01	1.31	1.22	0.549	-0.778	-0.716	0.178	2.01	1.27	0.548	-1.2	2.02	1.67	-0.839	1.24	1.43	2.44	1.65	1.59	1.98	1.38	1.11	-1.74	2.66	-1.06	-0.84	1.66	-0.403	1.32	NA	1.82	1.86	1.52	-0.774	0.101	0.0764	0.0537	0.056	0.0373	0.0252	0.0361	0.0382	0	0.0909	0.0174	0.0284	0.0845	0.0191	0.0208	0.0229	0.0561	0.0714	0.0286	0.0419	0.0735	0.0414	0.061	0.0568	0.0382	0.0792	0.0488	0.0282	0.0267	0.0118	0.0104	0.0381	0.0285	0.0588	0.0159	0.0444	0.0278	0.0131	0.0127	0.0178	0.0244	0.0342	0.0667	0	0.0327	0.0215	0.0497	0.0405	0.0238	0	0.0253	0.0165	0.0235	0	0	0.0123	0.0427	0.0222	0.0201	0	0.0337	0.0278	0	0.0149	0.0159	0.0476	0.0323	0.0517	0.0385	0.0362	0.0426	0	0.0435	0	0	0.0435	0	0.0247	0	0.0667	0.08	0.0233	0	0.039	0.0247	0.923	1.24	4.69	1.13e-05	0.104	0.0151	2.81
chr6-86955976-86956476	ExN9	1.57	2.05	2.48	1.08	0.819	2.63	2.65	2.6	1.36	-0.442	-0.383	2.46	1.34	2.27	0.669	2.27	1.39	1.71	2.17	1.12	1.14	2.16	1.73	2.45	2.07	2.32	1.31	1.44	1.97	2.1	0.695	0.845	2.09	2.36	1.63	0.263	1.1	1.27	0.253	1.6	0.99	1.18	1.86	0.387	1.51	0.555	1.4	1.07	0.69	2.16	1.97	0.306	2.13	-0.778	-0.716	-2.14	1.39	1.27	1.25	3.05	1.73	0.294	-0.839	0.877	1.43	0.606	-0.668	0.45	1.14	1.89	1.11	-0.159	-0.799	-1.06	0.745	0.92	2.4	0.0937	NA	-1.35	-0.945	1.52	-0.774	0.0505	0.0903	0.0805	0.032	0.0249	0.0631	0.0723	0.0828	0.0645	0	0.0087	0.0496	0.0423	0.0637	0.0208	0.0688	0.0467	0.0857	0.0429	0.0209	0.0368	0.0552	0.0542	0.0795	0.0458	0.0594	0.0244	0.0282	0.0444	0.0588	0.0104	0.0143	0.0407	0.0588	0.0476	0.0111	0.0278	0.0261	0.00424	0.0178	0.0244	0.0342	0.0667	0.0185	0.0364	0.0215	0.0435	0.0203	0.0238	0.0968	0.0455	0.0124	0.0705	0	0	0	0.0342	0.0267	0.0403	0.152	0.0225	0.0139	0	0.00995	0.0159	0.0136	0	0.0345	0.0769	0.0652	0.0426	0.00549	0	0	0.0149	0.0435	0.167	0.0123	0	0	0	0.0233	0	0.0441	0.029	0.822	1.11	4.09	0.000103	0.151	0.0362	1
chr6-96576203-96576703	ExN9	1.28	0.00822	2.26	1.87	1.53	1.99	0.395	1.33	1.36	-0.442	1.94	-0.0747	1.63	1.94	0.669	0.616	0.602	1.09	1.48	-0.263	1.63	1.75	2.08	1.25	0.63	1.39	0.827	0.95	-2.98	0.725	0.695	1.78	0.863	-0.807	1.87	2.46	-0.0358	0.131	1.84	0.747	1.84	2.52	-0.943	1.61	-3.53	-0.545	0.471	1.25	0.69	-1.01	0.918	1.38	1.31	-0.778	-0.716	2.1	1.39	1.42	0.548	1.12	-1.44	1.14	1.48	0.877	0.212	0.12	-0.668	-1.87	1.62	0.301	1.11	-1.74	-0.799	0.529	-0.84	0.92	-0.403	0.0937	NA	2.35	-0.945	-0.8	2.03	0.0455	0.0208	0.0805	0.04	0.0299	0.041	0.0241	0.0255	0.0323	0	0.0435	0.00709	0.0423	0.0573	0.0208	0.0138	0.028	0.0286	0.0143	0.0105	0.0368	0.0414	0.078	0.0341	0.0153	0.0297	0.0244	0.0141	0	0.0118	0.0208	0.0286	0.0203	0	0.0476	0.0889	0.00694	0.0131	0.0169	0.00592	0.0244	0.0855	0	0.037	0	0.00717	0.0186	0.027	0.0238	0	0.0152	0.0289	0.047	0	0	0.0864	0.0342	0.0311	0.0168	0.0303	0	0.0139	0.0588	0.0149	0.00794	0.0136	0	0	0.0385	0.0145	0.0426	0	0	0.00962	0	0.0435	0	0.0123	0.037	0.1	0	0	0.0238	0.031	0.019	1.02	0.65	3.81	0.000274	0.186	0.0528	0.196
chr6-105086931-105087431	ExN9	1.57	1.88	1.7	2.02	1.73	2.43	1.62	1.63	0.623	-0.442	1.49	1.51	1.88	0.875	2.25	1.56	2.5	1.88	1.68	2.06	1.63	1.19	1.26	0.863	1.73	2.57	0.0903	1.44	1.41	0.725	1.83	0.845	1.71	0.778	1.34	1.4	1.34	0.979	2.02	1.23	0.99	0.649	2.52	1.97	0.993	2.2	0.918	1.55	-0.895	2.16	1.97	-0.0563	1.23	2.39	1.61	0.178	1.83	0.724	0.388	1.12	2.02	0.294	0.746	1.53	-1.37	1.26	-0.668	-0.287	0.399	1.65	-0.112	0.578	-0.799	-1.06	-0.84	-0.665	-0.403	1.32	NA	0.972	-0.945	-0.8	-0.774	0.0556	0.0694	0.047	0.056	0.0398	0.0505	0.0422	0.0382	0.0323	0	0.0348	0.0355	0.0563	0.0191	0.0521	0.0459	0.103	0.0857	0.0357	0.0419	0.0515	0.031	0.0441	0.0227	0.0382	0.0594	0.0122	0.0282	0.0267	0.0118	0.0312	0.0143	0.0325	0.0294	0.0317	0.0333	0.0347	0.0131	0.0169	0.0118	0.0244	0.0256	0.0667	0.0556	0.0291	0.0502	0.0248	0.0405	0	0.0968	0.0354	0.00826	0.047	0.0588	0.027	0.0123	0.0427	0.0133	0.0168	0.0303	0.0337	0.0139	0.0588	0.00995	0	0.0204	0	0.0172	0.0385	0.0435	0.0213	0.00549	0	0	0	0	0	0.0247	0	0.0667	0	0	0	0.0379	0.024	0.748	1.04	3.88	0.000213	0.179	0.048	0.401
chr6-105453291-105453791	ExN9	1.57	1.23	2.48	1.71	1.3	2.25	1.62	1.88	1.36	-0.442	2.12	0.773	0.497	2.17	1.15	2.47	1.53	2.38	1.48	2.46	1.88	1.4	1.73	0.863	0.63	0.738	-1.49	2.09	1.54	-0.0115	1.54	1.29	2.24	-0.807	0.976	2.19	0.812	0.979	2.57	0.747	1.48	1.57	-0.943	1.12	0.717	0.555	2.14	0.62	1.43	1.31	2.17	1.78	1.52	-0.778	-0.716	0.178	0.248	0.194	0.000955	0.383	0.146	0.294	0.746	0.392	0.949	0.606	-0.668	0.935	1.14	1.77	0.625	0.578	1.52	0.529	1.48	-0.665	1.18	-1.49	NA	-1.35	-0.945	-0.8	0.811	0.0505	0.0417	0.0872	0.04	0.0274	0.0442	0.0361	0.0382	0.0323	0	0.0348	0.0142	0.0141	0.0573	0.0208	0.055	0.0561	0.1	0.0286	0.0419	0.0588	0.031	0.0475	0.0227	0.0229	0.0297	0	0.0423	0.0311	0.0118	0.0208	0.019	0.0488	0	0.0317	0.0444	0.0208	0.0131	0.0254	0.00592	0.0488	0.0513	0	0.0185	0.0182	0.0143	0.0683	0.0203	0.0476	0.0645	0.0404	0.0289	0.0403	0	0	0.0123	0.00855	0.00889	0.0101	0.0303	0.0112	0.00694	0.0588	0.00995	0.00794	0.0136	0	0.0345	0.0769	0.0507	0.0213	0.00549	0.0217	0.00962	0.0149	0	0.0833	0	0.037	0	0	0	0.0238	0.0357	0.0212	0.767	0.935	3.78	0.000298	0.191	0.0545	0.128
chr6-129008540-129009040	ExN9	1.38	0.00822	0.513	-0.0529	1.13	2.31	1.75	1.49	1.85	-0.442	2.12	1.69	0.982	1.94	1.15	2.05	1.53	2.02	0.947	0.875	0.0429	0.63	1.48	2.37	1.28	1.63	0.0903	1.8	1.1	1.21	0.695	0.845	1.48	-0.807	1.63	1.11	2.77	2.85	1.39	0.0104	0.253	1.57	1.38	0.387	0.862	1.29	1.87	0.33	-0.895	1.31	1.31	1.38	0.98	2.39	-0.716	1.32	-2.07	0.724	0.000955	2.5	1.73	1.88	-0.839	1.24	1.43	1.89	-0.668	-0.287	1.62	0.301	-1.7	-1.74	-0.799	-1.06	-0.84	-0.665	-0.403	-1.49	NA	0.972	0.64	-0.8	0.811	0.0404	0.0139	0.0201	0.008	0.0274	0.041	0.0361	0.0382	0.0645	0	0.0435	0.0355	0.0282	0.0446	0.0208	0.0459	0.0561	0.0857	0.0143	0.0157	0.0147	0.0172	0.0407	0.0625	0.0229	0.0297	0.0122	0.0282	0.0178	0.0235	0.0104	0.0143	0.0244	0	0.0476	0.0333	0.0556	0.0588	0.0127	0.00592	0.0244	0.0427	0.0667	0.0185	0.0255	0.0287	0.0435	0.0203	0	0.0645	0.0303	0.0248	0.0268	0.0294	0	0.0494	0	0.0178	0.0168	0.0909	0.0225	0.0278	0	0.00498	0.00794	0.0204	0	0.0172	0.0769	0.0217	0	0	0	0	0	0	0	0	0	0.0333	0.04	0	0.0238	0.0304	0.02	0.824	0.808	3.75	0.000332	0.197	0.0568	0.0416
chr6-145045599-145046099	ExN9	2.63	1.7	0.754	1.71	1.85	0.948	1.75	1.99	1.85	1.88	2.28	2.13	0.497	2.06	1.81	0.0858	1.67	1.33	2.17	2.27	1.48	2.03	1.94	0.622	1.52	2.79	2.41	2.54	2.44	1.57	1.54	1.29	2	0.778	0.49	0.263	1.1	1.27	2.18	1.6	2.37	1.73	1.38	2.26	-1.21	2.07	2.06	0.62	-0.895	-1.01	-0.46	1.22	1.45	1.54	-0.716	1.76	1.63	2.15	0.824	-1.2	0.883	0.779	2.33	1.24	0.949	2.05	1.65	2.65	1.98	0.831	-1.7	-1.74	-0.799	-1.06	-0.84	-0.665	2.77	2.21	NA	0.972	2.23	-0.8	0.811	0.096	0.0486	0.0268	0.04	0.0323	0.0158	0.0482	0.0573	0.0645	0.0909	0.0435	0.0355	0.0282	0.0446	0.0312	0.00917	0.0748	0.0429	0.05	0.0471	0.0368	0.0414	0.0644	0.017	0.0229	0.0891	0.0488	0.0563	0.0533	0.0353	0.0208	0.019	0.0407	0.0294	0.0159	0.0111	0.0278	0.0261	0.0212	0.0118	0.0976	0.0427	0.0333	0.037	0.00364	0.0466	0.0435	0.0203	0	0	0.00505	0.0165	0.0369	0.0294	0	0.0741	0.0256	0.04	0.0235	0	0.0112	0.0139	0.118	0.0149	0.00794	0.034	0.0323	0.103	0.0769	0.0217	0	0	0	0	0	0	0.167	0.0247	0	0.0333	0.08	0	0.0238	0.0388	0.0238	1.07	1.21	4.69	1.11e-05	0.104	0.015	2.82
chr6-154670320-154670820	ExN9	3.12	2.82	2.26	1.53	3.02	2.72	2.27	2.85	3.79	3.26	2.68	2	2.82	2.46	2.05	3.14	2	2.67	2.82	3.14	3.26	2.61	2.79	3.43	3.44	2.79	2.59	2.72	2.44	2.49	3.02	2.51	3.18	1.51	2.92	3.3	3	2.45	2.18	2.51	2.92	2	2.52	1.61	2.45	2.84	2.44	1.68	1.91	0.574	3.15	3.07	2.22	2.03	-0.716	1.76	1.63	2.38	1.34	2.26	0.883	2.93	1.48	2.32	3.15	3.22	-0.668	2.52	2.27	2.86	2.7	2.16	-0.799	2.11	-0.84	-0.665	-0.403	2.21	NA	2.9	1.38	0.785	-0.774	0.116	0.0972	0.0738	0.032	0.0896	0.0536	0.0542	0.0955	0.194	0.182	0.0522	0.0496	0.0986	0.0637	0.0521	0.078	0.0748	0.114	0.0643	0.0785	0.14	0.0724	0.0949	0.102	0.107	0.099	0.0366	0.0704	0.0578	0.0588	0.0729	0.0476	0.0813	0.0294	0.111	0.1	0.0833	0.0588	0.0212	0.0237	0.0976	0.0513	0.0667	0.037	0.0691	0.0645	0.0807	0.0541	0.0476	0.0323	0.0808	0.0744	0.0705	0.0588	0	0.037	0.0256	0.0578	0.0268	0.0909	0.0112	0.0556	0.0588	0.0249	0.0397	0.0816	0	0.103	0.154	0.101	0.128	0.022	0	0.00962	0	0	0	0.037	0	0.167	0.04	0.0233	0	0.0737	0.0535	0.72	2.2	3.9	0.000198	0.179	0.0466	0.461
chr6-162951122-162951622	ExN9	2.14	2.39	3.03	2.02	1.79	2.31	2.08	2.66	2.94	2.73	0.354	2.25	0.497	2.7	2.05	2.41	1.39	2.76	3.13	2.27	2.09	2.27	1.98	2.59	1.52	2.57	1.96	-1.37	1.87	1.86	2.77	2.43	2.57	-0.807	2.08	2.46	2.17	-0.606	2.02	1.6	0.99	2.84	2.23	2.71	0.993	1.93	3.16	1.25	-0.895	1.31	2.83	2.69	2.43	0.807	-0.716	2.25	1.83	0.724	1.16	0.383	-1.44	2.22	-0.839	2.46	0.949	1.71	-0.668	0.45	1.98	1.77	1.47	-1.74	-0.799	1.27	2.62	1.66	-0.403	0.0937	NA	-1.35	-0.945	-0.8	-0.774	0.0657	0.0833	0.107	0.04	0.0348	0.0473	0.0602	0.0828	0.0968	0.182	0.0174	0.0426	0.0141	0.0764	0.0312	0.0688	0.0467	0.129	0.0929	0.0419	0.0588	0.0586	0.061	0.0739	0.0229	0.0693	0.0366	0	0.04	0.0353	0.0625	0.0381	0.0528	0	0.0794	0.0889	0.0486	0.00654	0.0169	0.0118	0.0488	0.111	0.0333	0.0556	0.0218	0.0394	0.0994	0.0338	0	0.0323	0.0556	0.0496	0.0805	0.0294	0	0.0741	0.0342	0.0178	0.0268	0.0303	0	0.0417	0	0.0299	0.00794	0.034	0	0.0172	0.115	0.0507	0.0638	0	0	0.00962	0.0448	0.0435	0	0.0123	0	0	0	0	0	0.0527	0.0352	1.01	1.44	4.2	6.99e-05	0.142	0.0314	1.31
chr7-7533856-7534356	ExN9	0.431	0.298	2.01	1.08	1.6	1.56	2.08	2.97	0.623	-0.442	2.12	1.51	-1.82	2.37	0.669	2.47	1.67	1.71	1.68	2.27	1.88	1.59	1.18	1.41	1.73	1.1	0.827	0.95	1.87	-0.0115	1.83	1.09	-0.722	2.36	2.08	1.4	0.812	1.9	2.02	0.747	0.99	1.57	-0.943	-1.2	-0.361	1.29	2.06	1.25	1.91	1.31	-2.78	1.89	1.81	-0.778	-0.716	-0.559	1.1	0.931	1.06	2.5	0.146	-0.443	0.746	-0.345	1.8	0.968	-0.668	-0.287	1.62	1.52	-1.7	-1.74	0.786	1.27	-0.84	-0.665	-0.403	-1.49	NA	2.35	-0.945	-0.8	-0.774	0.0202	0.0208	0.0537	0.04	0.0299	0.0252	0.0482	0.0955	0.0323	0	0.0435	0.0284	0	0.0637	0.0104	0.0642	0.0467	0.0571	0.0286	0.0419	0.0588	0.0345	0.0339	0.0284	0.0382	0.0198	0.0122	0.0141	0.0356	0.0118	0.0312	0.00952	0.00407	0.0588	0.0476	0.0333	0.0139	0.0327	0.0169	0.00592	0.0244	0.0342	0	0	0.0109	0.0215	0.0497	0.0338	0.0238	0.0323	0	0.0289	0.047	0	0	0.0123	0.0171	0.0222	0.0302	0.0909	0.0112	0.00694	0.0588	0.00498	0.0159	0.0136	0	0.0172	0.0769	0.0435	0	0	0.0217	0.00962	0	0	0	0	0.037	0.1	0	0	0	0.032	0.0209	1.02	0.797	3.92	0.000184	0.174	0.0453	0.52
chr7-8567596-8568096	ExN9	1.38	1.7	1.14	1.71	2.06	2.43	2.44	1.88	1.85	-0.442	1.49	2.46	-1.82	1.32	2.74	1.44	2	1.71	0.947	2.06	2.19	1.75	1.78	2.89	1.91	1.63	1.68	1.8	0.475	-1.6	1.54	1.47	1.71	-0.807	2.26	2.03	2.29	0.979	2.02	0.747	0.99	2.52	-0.943	-1.2	0.862	1.6	1.87	1.8	0.69	-1.01	1.86	1.53	1.52	0.807	-0.716	1.56	-0.489	1.98	0.000955	1.12	0.883	0.294	-0.839	1.24	0.212	2.32	1.65	1.3	-1.19	1.22	1.11	-1.74	1.52	-1.06	-0.84	-0.665	1.18	2.21	NA	1.82	-0.945	-0.8	0.811	0.0455	0.0486	0.0403	0.04	0.0473	0.0442	0.0663	0.0573	0.0645	0	0.0261	0.0638	0	0.0255	0.0417	0.0321	0.0654	0.0714	0.0214	0.0314	0.0588	0.0414	0.0475	0.0795	0.0305	0.0396	0.0366	0.0141	0.0133	0	0.0208	0.019	0.0285	0	0.0794	0.0333	0.0486	0.0131	0.0169	0.00592	0.0244	0.0684	0	0	0.0218	0.0358	0.0497	0.0473	0.0238	0	0.0303	0.0248	0.0403	0.0294	0	0.037	0.00855	0.0356	0.0134	0.0303	0.0112	0.00694	0	0.00995	0.00794	0.0476	0.0323	0.0345	0	0.029	0.0426	0	0.0217	0	0	0	0.0833	0.037	0	0.0667	0	0	0.0238	0.0377	0.0245	0.896	1.04	4.12	9.28e-05	0.148	0.0348	1.08
chr7-21767243-21767743	ExN9	2.83	3.11	1.45	2.48	2.58	2.13	2.84	2.6	2.74	-0.442	0.839	2.81	2.57	2.7	2.59	2.13	1.79	1.88	2.17	2.84	2.96	1.59	3.09	2.94	1.28	3.29	1.96	0.95	2.8	0.725	1.54	1.29	2.57	2.89	1.87	2.33	1.73	2.33	2.02	1.6	0.99	2.84	2.76	-1.2	0.862	2.07	1.97	1.68	3.19	1.31	0.918	1.89	2.56	2.39	-0.716	-2.14	1.1	2.7	2.03	-1.2	-1.44	2.36	-0.839	3.2	0.949	1.5	1.65	-1.87	1.98	1.65	2	1.43	2.9	2.11	1.48	-0.665	-0.403	0.831	NA	-1.35	1.38	-0.8	2.4	0.111	0.125	0.0403	0.064	0.0572	0.041	0.0843	0.0637	0.0968	0	0.0174	0.078	0.0704	0.0573	0.0521	0.0413	0.0467	0.0714	0.0429	0.0576	0.0882	0.0345	0.108	0.0852	0.0229	0.0891	0.0366	0.0141	0.0622	0.0118	0.0208	0.0143	0.0528	0.118	0.0476	0.0556	0.0347	0.0392	0.0169	0.0118	0.0244	0.0769	0.0667	0	0.0145	0.043	0.0497	0.027	0.0952	0.0323	0.0152	0.0289	0.0705	0.0294	0	0	0.0171	0.0578	0.0436	0	0	0.0278	0	0.0448	0.0159	0.0204	0.0323	0	0.115	0.0362	0.0638	0.00549	0.0652	0.0192	0.0149	0	0	0.0123	0	0	0.04	0	0.0476	0.0548	0.0319	0.907	1.62	3.81	0.000276	0.186	0.0529	0.191
chr7-25668996-25669496	ExN9	1.05	1.09	1.91	0.433	1.53	2.48	1.62	0.0453	-0.962	-0.442	1.73	0.411	0.497	0.875	2.05	2.34	1.39	2.15	1.48	2.17	1.76	1.97	2.2	1.41	2.07	2.57	1.31	1.8	1.66	-0.0115	2.28	1.09	2	2.36	1.34	1.64	1.55	1.51	0.253	-1.57	0.99	2.23	-0.943	-1.2	0.557	0.107	1.87	1.25	1.43	-1.01	1.12	0.837	1.23	-0.778	-0.716	-2.14	-0.489	1.27	1.43	-1.2	0.883	1.14	-0.839	2.59	-1.37	0.968	-0.668	-1.87	-1.19	1.38	1.76	0.578	-0.799	-1.06	-0.84	-0.665	-0.403	2.42	NA	0.235	-0.945	-0.8	-0.774	0.0303	0.0486	0.0671	0.008	0.0323	0.0505	0.0361	0.0127	0	0	0.0348	0.0142	0.0282	0.0255	0.0312	0.0505	0.0467	0.0857	0.0286	0.0366	0.0515	0.0483	0.0712	0.0284	0.0382	0.0495	0.0244	0.0423	0.0356	0.0118	0.0417	0.019	0.0407	0.0588	0.0476	0.0333	0.0417	0.0327	0.00424	0	0.0244	0.0427	0	0	0.0145	0.0108	0.0435	0.027	0.0476	0	0.0253	0.0165	0.0369	0	0	0	0.00855	0.0267	0.0369	0	0.0112	0.0208	0	0.0299	0	0.0204	0	0	0	0.0435	0.0638	0.00549	0	0	0	0	0	0.0494	0	0.0333	0	0	0	0.0357	0.0205	0.842	0.715	3.82	0.000263	0.185	0.052	0.229
chr7-28517908-28518408	ExN9	2.55	2.33	2.55	1.33	1.96	2.25	2.27	1.76	0.623	-0.442	2.56	2	1.34	2.06	2.59	2.34	2.76	1.33	2.02	2.06	2.19	2.03	2.16	2.78	2.47	2.32	0.0903	0.95	1.41	1.57	2.46	1.63	2.45	0.778	2.56	2.03	2.4	0.617	1.63	2.33	0.99	2.69	-0.943	2.5	0.862	1.6	2.06	0.33	1.91	-1.01	1.31	-0.542	1.96	-0.778	-0.716	1.76	2.17	2.15	1.59	-1.2	2.81	1.14	-0.839	2.46	1.43	-0.617	-0.668	1.83	2.27	0.831	1.11	-1.74	2.37	-1.06	-0.84	-0.665	-0.403	2.21	NA	-1.35	-0.945	-0.8	-0.774	0.0808	0.0903	0.0805	0.04	0.0373	0.0347	0.0542	0.051	0.0323	0	0.0696	0.0426	0.0423	0.0446	0.0417	0.0459	0.131	0.0429	0.0357	0.0366	0.0515	0.0379	0.061	0.0739	0.0611	0.0495	0.0122	0.0141	0.04	0.0235	0.0625	0.0238	0.0488	0.0294	0.0476	0.0556	0.0486	0.0131	0.0127	0.0237	0.0244	0.0855	0	0.0556	0.0255	0.0287	0.0559	0.0203	0.0714	0	0.0202	0.00413	0.057	0	0	0.0617	0.0427	0.0489	0.0436	0	0.0449	0.0208	0	0.0299	0.0159	0.0068	0	0.0862	0.115	0.0217	0.0426	0	0.0435	0	0	0	0	0.0247	0	0	0	0	0	0.0468	0.0283	1.2	1.24	5.24	1.31e-06	0.0533	0.00583	4.57
chr7-33875874-33876374	ExN9	2.31	1.88	2.26	0.795	1.38	2.25	2.65	1.88	-0.962	-0.442	1.94	2	2.42	1.94	2.05	2.2	2.76	2.27	2.17	2.17	2.36	1.9	2.36	0.622	0.63	2.32	1.31	1.44	1.77	1.21	3.13	1.91	1.71	-0.807	1.87	1.64	0.45	2.56	1.63	0.0104	2.37	1.57	-0.943	1.61	1.42	1.78	1.77	1.25	0.69	1.8	1.61	1.38	0.98	-0.778	2.74	0.178	0.733	1.55	-0.53	1.12	1.73	-0.443	1.97	1.53	-1.37	1.89	-0.668	1.3	2.27	1.89	1.76	1.43	2.66	-1.06	0.745	-0.665	1.92	0.831	NA	0.235	-0.945	-0.8	2.03	0.0859	0.0625	0.0738	0.016	0.0274	0.0473	0.0602	0.0446	0	0	0.0522	0.0567	0.0986	0.0318	0.0312	0.0505	0.121	0.1	0.05	0.0366	0.0735	0.0345	0.0678	0.0227	0.0153	0.0594	0.0244	0.0282	0.0311	0.0235	0.0729	0.0333	0.0366	0	0.0476	0.0444	0.0139	0.0523	0.0127	0.00592	0.0976	0.0427	0	0.037	0.0364	0.0323	0.0559	0.0338	0.0238	0.0645	0.0253	0.0207	0.0268	0	0.0811	0.0247	0.0171	0.0267	0.0101	0.0303	0.0225	0.00694	0.118	0.0199	0	0.0408	0	0.0517	0.115	0.0507	0.0638	0.011	0.0652	0	0.0149	0	0.167	0.0247	0.037	0.0333	0	0	0.0476	0.0439	0.0276	0.847	1.3	3.89	0.000206	0.179	0.0473	0.429
chr7-40243512-40244012	ExN9	1.48	1.36	2.61	0.433	1.9	2.43	1.13	1.14	-0.962	-0.442	0.354	2	-1.82	1.5	1.15	1.87	1.05	1.09	1.24	1.5	2.09	1.19	2.12	1.69	1.28	2.18	0.0903	0.95	2.22	1.86	0.695	2.24	2.17	1.51	1.63	2.33	1.89	2.2	2.02	1.6	-1.33	2.23	2.23	-1.2	1.33	0.735	1.26	1.07	-0.895	1.8	0.918	1.78	1.96	1.54	0.869	0.663	0.248	0.194	0.207	-1.2	1.37	0.779	-0.839	1.98	2.09	0.968	-0.668	0.45	2.51	0.301	-0.112	-1.74	1.52	1.27	0.745	1.66	-0.403	0.0937	NA	0.972	-0.945	-0.8	-0.774	0.0455	0.0417	0.094	0.016	0.0423	0.0473	0.0241	0.0191	0	0	0.0174	0.0426	0	0.0318	0.0208	0.0459	0.0374	0.0429	0.0214	0.0262	0.0662	0.0241	0.061	0.0341	0.0229	0.0495	0.0122	0.0282	0.0489	0.0235	0.0104	0.0429	0.0407	0.0294	0.0476	0.0667	0.0347	0.0392	0.0169	0.0118	0	0.0769	0.0667	0	0.0291	0.0215	0.0311	0.027	0	0.0645	0.0152	0.0248	0.057	0.0294	0.027	0.0247	0.0171	0.00889	0.0168	0	0.0225	0.0139	0	0.0199	0.0238	0.0204	0	0.0172	0.115	0.0217	0.0213	0	0.0217	0.00962	0.0149	0.0435	0	0.0123	0	0.0333	0	0	0	0.0369	0.0219	0.864	0.973	4.06	0.000115	0.153	0.0378	0.907
chr7-71300112-71300612	ExN9	2.46	2.26	1.7	2.38	2.44	2.13	1.13	2.37	2.21	-0.442	2.12	2	1.88	2.84	2.43	2.34	2.81	1.71	2.82	1.94	1.76	2.32	1.78	1.41	1.91	2.57	1.68	2.54	2.63	2.31	0.695	2.34	2.68	0.778	0.976	1.64	1.1	2.2	1.1	0.747	-1.33	2.52	1.38	1.12	2.74	1.93	1.66	1.07	-0.895	2.16	1.47	1.99	1.86	-0.778	1.61	0.178	1.39	1.42	1.97	1.61	1.37	0.779	0.746	1.98	0.212	2.19	0.917	2.04	1.14	1.38	1.76	-0.159	-0.799	-1.06	-0.84	1.66	1.18	3.03	NA	2.11	1.86	-0.8	-0.774	0.0909	0.0972	0.0537	0.064	0.0572	0.0442	0.0361	0.0701	0.0645	0	0.0522	0.0567	0.0563	0.0764	0.0417	0.055	0.168	0.0571	0.0643	0.0366	0.0441	0.0517	0.0542	0.0341	0.0534	0.0792	0.0366	0.0563	0.0533	0.0588	0.0104	0.0381	0.061	0.0294	0.0317	0.0333	0.0208	0.0458	0.00847	0.0118	0	0.0684	0.0333	0.0185	0.08	0.043	0.0373	0.027	0	0.0645	0.0354	0.0413	0.057	0	0.027	0.0247	0.0256	0.0267	0.0537	0.0606	0.0225	0.0139	0.0588	0.0199	0.00794	0.0476	0.0323	0.0862	0.0385	0.0435	0.0851	0.00549	0	0	0	0.0435	0.0833	0.0741	0	0.1	0.08	0	0	0.0516	0.0376	0.715	1.48	3.91	0.000191	0.177	0.0459	0.493
chr7-85462557-85463057	ExN9	1.38	1.36	2.1	1.53	1.13	1.34	1.31	2.28	1.36	-0.442	-0.383	1.51	0.497	2.06	1.52	2.53	1.05	2.15	1.86	2.06	1.76	1.07	1.1	1.81	2.07	0.738	0.0903	1.8	2.51	1.86	-0.0416	1.29	2.09	1.51	2.42	1.11	1.55	-0.606	1.63	0.747	1.84	1.57	0.642	1.12	0.993	-1.03	1.4	0.33	1.43	-1.01	-1.2	1.78	0.549	2.03	-0.716	0.663	-0.489	1.67	1.06	1.61	0.883	-0.443	1.48	0.392	0.949	0.12	-0.668	-1.87	2.51	1.38	0.625	-1.74	-0.799	2.11	1.48	1.66	1.92	0.831	NA	0.972	-0.945	0.785	2.93	0.0354	0.0347	0.0671	0.032	0.0199	0.0189	0.0241	0.0573	0.0323	0	0.0087	0.0284	0.0141	0.051	0.0208	0.0596	0.028	0.0857	0.0286	0.0366	0.0515	0.0241	0.0305	0.0341	0.0382	0.0198	0.0122	0.0282	0.0578	0.0353	0.0104	0.019	0.0366	0.0294	0.0794	0.0222	0.0278	0.00654	0.0127	0.00592	0.0488	0.0342	0.0333	0.0185	0.0291	0.00717	0.0248	0.0203	0.0476	0	0.00505	0.0248	0.0268	0.0588	0	0.0247	0.00855	0.0356	0.0268	0.0606	0.0112	0.00694	0.0588	0.00498	0.00794	0.0068	0	0	0.115	0.029	0.0213	0	0	0.0192	0.0149	0.0435	0.0833	0.0123	0	0.0333	0	0.0233	0.0714	0.0314	0.0195	0.949	1.02	4.06	0.000114	0.153	0.0377	0.913
chr7-85776599-85777099	ExN9	1.48	1.23	2.26	0.795	0.567	1.09	2.18	1.14	-0.962	1.14	0.354	1.85	-0.24	1.66	2.25	2.2	0.312	1.88	1.48	2.54	1.76	1.75	2.08	1.07	1.91	1.84	-1.49	0.95	1.66	0.725	2.07	-0.293	2	0.778	1.63	2.03	1.55	1.27	1.1	0.747	-1.33	2.84	-0.943	1.61	-0.0711	0.348	1.26	0.33	-0.895	1.31	1.97	0.837	1.23	-0.778	0.869	0.178	1.63	1.11	0.388	-1.2	-1.44	1.67	-0.839	0.877	-1.37	0.12	0.917	-0.287	1.14	0.301	2.39	-1.74	1.52	-1.06	2.33	0.92	-0.403	0.0937	NA	-1.35	-0.945	0.785	-0.774	0.0455	0.0417	0.0738	0.032	0.0149	0.0189	0.0542	0.0318	0	0.0909	0.0174	0.0284	0.0141	0.0318	0.0417	0.0413	0.0187	0.1	0.0286	0.0471	0.0515	0.031	0.061	0.0284	0.0382	0.0594	0	0.0141	0.04	0.0118	0.0312	0.00476	0.0407	0.0294	0.0476	0.0444	0.0208	0.0196	0.00847	0.00592	0	0.0855	0	0.0556	0.0109	0.0179	0.0311	0.0135	0	0.0323	0.0303	0.0165	0.0369	0	0.027	0.0123	0.0342	0.0222	0.0201	0	0	0.0208	0	0.00995	0	0.0136	0.0323	0.0172	0.0385	0.0145	0.106	0	0.0217	0	0.0448	0.0435	0	0.0123	0	0	0	0.0233	0	0.0333	0.0185	0.927	0.779	4.02	0.000134	0.158	0.0401	0.784
chr7-92934837-92935337	ExN9	2.08	1.88	2.34	-2.37	1.53	2.37	1.87	1.88	-0.962	-0.442	0.354	0.411	1.34	0.875	2.25	2.13	0.312	2.38	1.24	0.875	1.76	1.07	2.2	2.65	0.63	-0.484	0.827	1.44	1.54	2.1	2.46	1.63	1.91	1.51	2.08	0.263	1.73	1.9	1.1	1.23	1.48	2.23	2.23	2.89	-0.361	1.17	2.06	0.861	-0.895	0.574	0.388	1.38	1.58	2.03	-0.716	1.94	1.1	1.27	-0.53	-1.2	1.37	0.294	1.97	2.16	-1.37	0.606	2.14	0.45	1.98	1.77	1.47	-1.74	-0.799	-1.06	1.48	-0.665	-0.403	-1.49	NA	1.82	-0.945	-0.8	1.55	0.0707	0.0625	0.0738	0	0.0348	0.041	0.0482	0.0446	0	0	0.0087	0.0142	0.0423	0.0191	0.0208	0.0505	0.0187	0.1	0.0214	0.0209	0.0368	0.0276	0.0678	0.0682	0.0153	0.0099	0.0122	0.0282	0.0356	0.0471	0.0417	0.019	0.0325	0.0294	0.0794	0.0222	0.0278	0.0392	0.00847	0.0118	0.0488	0.0513	0.1	0.111	0.00727	0.0179	0.0559	0.027	0	0.0323	0.0101	0.0248	0.0503	0.0294	0	0.0494	0.0171	0.0267	0.00671	0	0.0225	0.00694	0.118	0.0199	0	0.0136	0.0645	0.0172	0.0769	0.0507	0.0426	0	0	0	0.0149	0	0	0	0	0.0333	0	0	0.0238	0.0369	0.0207	0.973	0.99	3.75	0.00034	0.199	0.0575	0.021
chr7-92964124-92964624	ExN9	1.48	2.05	2.26	1.08	1.79	1.56	1.87	2.6	-0.962	-0.442	0.839	1.51	2.08	1.66	0.669	2.53	2	1.09	2.02	2.17	1.76	1.19	2.03	2.37	0.63	2.57	-1.49	0.213	1.97	-1.6	2.28	1.09	1.48	-0.807	2.08	1.64	1.73	1.51	2.02	0.747	-1.33	1.57	1.38	-1.2	1.11	0.896	2.14	-0.518	1.43	0.574	0.388	2.09	0.883	-0.778	-0.716	1.03	1.63	1.42	-0.53	1.61	1.73	1.14	-0.839	0.392	0.949	2.19	1.65	0.45	2.51	0.301	-1.7	-1.74	-0.799	1.27	-0.84	1.66	-0.403	1.32	NA	0.235	-0.945	0.785	0.811	0.0404	0.0764	0.0738	0.032	0.0323	0.0252	0.0482	0.0573	0	0	0.0174	0.0213	0.0563	0.0382	0.0208	0.0826	0.0841	0.0571	0.0357	0.0366	0.0368	0.0241	0.0576	0.0455	0.0153	0.0594	0	0.0141	0.0356	0	0.0417	0.0143	0.0285	0	0.0635	0.0222	0.0347	0.0261	0.0169	0.00592	0	0.0342	0.0333	0	0.0327	0.0215	0.0559	0.0135	0.0476	0.0323	0.0101	0.0413	0.0235	0	0	0.037	0.0256	0.0311	0.0101	0.0606	0.0225	0.0139	0	0.00498	0.0159	0.034	0.0323	0.0172	0.115	0.0145	0	0	0	0.00962	0	0.0435	0	0.0247	0	0.0333	0	0.0233	0.0238	0.0358	0.0219	0.941	0.932	4.11	9.56e-05	0.15	0.0352	1.06
chr7-109198146-109198646	ExN9	2.02	2.45	2.01	0.433	2.77	1.91	2.27	2.6	2.74	1.88	0.839	2.25	2.42	1.5	1.81	1.87	2.43	1.88	2.3	2.27	2.73	2.38	2.28	2.52	2.47	3.14	2.59	1.44	2.06	1.86	2.07	1.09	2	1.51	2.08	2.19	2.6	2.45	2.57	2.13	2.37	2.61	1.86	1.97	2.02	2.01	2.14	2.02	1.91	2.9	1.31	1.22	1.91	1.54	0.869	0.663	2.32	1.98	1.86	1.97	1.73	1.43	-0.839	2.32	2.09	0.606	-0.668	-0.287	-1.19	1.77	1.11	-1.74	-0.799	-1.06	2.33	-0.665	1.92	2.42	NA	0.235	0.64	1.52	1.55	0.0707	0.0833	0.0604	0.024	0.0647	0.0347	0.0602	0.0828	0.0968	0.0909	0.0261	0.0638	0.0986	0.0318	0.0417	0.0459	0.103	0.1	0.05	0.0419	0.0809	0.0483	0.0712	0.0625	0.0611	0.109	0.061	0.0282	0.0311	0.0353	0.0312	0.0143	0.0447	0.0294	0.0794	0.0444	0.0694	0.0458	0.0297	0.0178	0.0732	0.0769	0.0667	0.037	0.0545	0.0394	0.0559	0.0541	0.0476	0.129	0.0253	0.0248	0.0503	0.0294	0.027	0.0247	0.0513	0.0356	0.0503	0.0606	0.0225	0.0208	0	0.0299	0.0238	0.0204	0	0.0172	0	0.058	0.0426	0	0	0	0.0299	0	0.0833	0.0494	0	0.0333	0.04	0.0465	0.0238	0.0535	0.0357	0.792	1.67	4.09	0.000104	0.151	0.0364	0.988
chr7-111556599-111557099	ExN9	1.48	1.23	1.14	1.08	0.423	1.65	2.35	1.14	-0.962	-0.442	1.73	-2.4	-1.82	0.875	2.05	2.34	1.79	2.02	1.68	2.54	1.14	1.19	1.48	1.92	2.87	1.39	-1.49	1.44	1.77	0.725	-1.63	1.47	1.91	0.778	2.26	1.4	-0.0358	0.131	1.63	-1.57	0.253	2.34	1.38	-1.2	0.17	1.29	0.471	-0.518	0.69	-1.01	-2.78	1.22	-0.0678	-0.778	-0.716	0.178	0.733	0.194	0.388	-1.2	-1.44	1.14	-0.839	2.71	1.43	1.26	-0.668	-1.87	1.62	1.65	1.11	-1.74	-0.799	-1.06	1.48	-0.665	-0.403	1.97	NA	-1.35	-0.945	-0.8	0.811	0.0404	0.0417	0.0336	0.032	0.0149	0.0315	0.0663	0.0255	0	0	0.0348	0	0	0.0191	0.0417	0.055	0.0561	0.0714	0.0286	0.0471	0.0294	0.0241	0.0441	0.0341	0.0611	0.0297	0	0.0282	0.0311	0.0118	0	0.0238	0.0325	0.0294	0.0635	0.0333	0.0139	0.00654	0.0127	0	0.0244	0.0769	0.0333	0	0.0145	0.0287	0.0186	0.00676	0.0238	0	0	0.0207	0.0134	0	0	0.0123	0.0171	0.0133	0.0201	0	0	0.0208	0	0.0348	0.0159	0.0204	0	0	0.0769	0.0435	0.0426	0	0	0	0.0149	0	0	0.0247	0	0	0	0	0.0238	0.0302	0.0159	1.17	0.516	4.19	7.18e-05	0.142	0.0317	1.29
chr7-116162926-116163426	ExN9	1.65	0.926	2.41	1.33	1.22	1.34	0.685	2.19	0.623	-0.442	2.12	1.3	1.88	1.32	-1.65	1.96	1.05	0.797	0.947	1.66	1.32	1.59	1.48	1.69	1.28	1.1	1.31	1.44	0.922	1.21	0.695	0.845	1.2	2	2.08	0.748	1.89	-0.606	1.39	0.747	0.99	1.18	1.38	-1.2	-0.0711	0.555	1.1	1.07	-0.895	-1.01	0.388	0.837	0.98	-0.778	-0.716	-2.14	1.83	0.194	-1.38	1.12	0.146	1.43	1.48	2.71	1.43	0.968	-0.668	-0.287	-1.19	-0.062	-1.7	-1.74	-0.799	1.27	1.48	-0.665	-0.403	2.42	NA	-1.35	-0.945	1.52	2.03	0.0657	0.0347	0.0738	0.032	0.0299	0.0315	0.0181	0.0637	0.0323	0	0.0348	0.0355	0.0423	0.0318	0	0.0413	0.0467	0.0429	0.0286	0.0314	0.0368	0.0276	0.0407	0.0511	0.0229	0.0198	0.0244	0.0141	0.0222	0.0235	0.0104	0.0143	0.0203	0.0588	0.0635	0.0333	0.0417	0.00654	0.0127	0.00592	0.0244	0.0342	0.0333	0	0.0145	0.0179	0.0311	0.027	0	0	0.0152	0.0207	0.0302	0	0	0	0.0427	0.0133	0.00336	0.0303	0.0112	0.0208	0.0588	0.0398	0.0159	0.0136	0	0.0172	0	0.0217	0	0	0	0.00962	0.0299	0	0	0.0494	0	0	0	0.0233	0.0476	0.0314	0.0181	1.03	0.709	4.65	1.3e-05	0.107	0.016	2.69
chr7-140968410-140968910	ExN9	1.38	2.86	2.34	1.71	1.22	1.09	2.08	1.49	-0.962	1.88	2.12	2.25	0.497	1.81	1.81	2.53	1.79	1.71	1.48	3.14	1.14	1.59	1.89	1.56	1.28	1.63	1.68	1.44	1.77	1.57	1.18	2.03	1.81	2.65	1.34	1.64	2.29	0.979	1.1	0.747	1.84	1.87	1.86	1.97	0.376	1.04	2.68	2.2	2.27	2.16	1.12	1.22	2.43	-0.778	-0.716	-0.559	1.39	0.724	0.388	-1.2	1.37	1.14	1.48	1.24	0.949	1.5	1.65	1.83	1.14	1.52	1.11	-0.159	0.786	-1.06	-0.84	-0.665	-0.403	1.68	NA	0.972	-0.945	-0.8	0.811	0.0455	0.118	0.0604	0.056	0.0274	0.0221	0.0542	0.0573	0	0.0909	0.0435	0.0426	0.0282	0.0446	0.0312	0.0642	0.0654	0.0857	0.0357	0.0785	0.0368	0.031	0.0508	0.0284	0.0305	0.0297	0.0244	0.0282	0.0356	0.0235	0.0208	0.0333	0.0366	0.0882	0.0317	0.0444	0.0556	0.0131	0.00847	0.00592	0.0488	0.0513	0.0667	0.037	0.0182	0.0215	0.0932	0.0608	0.0714	0.0645	0.0253	0.0248	0.0772	0	0	0.0123	0.0256	0.0178	0.0168	0	0.0225	0.0208	0.0588	0.00995	0.0159	0.0272	0.0323	0.0517	0.0385	0.0507	0.0426	0.00549	0.0217	0	0	0	0	0.0494	0	0.0333	0	0	0.0238	0.0408	0.0293	0.775	1.25	4.01	0.000138	0.161	0.0407	0.756
chr7-158291850-158292350	ExN9	0.917	1.36	1.14	-0.79	-0.655	1.22	1.13	2.19	1.36	-0.442	0.839	2.13	1.88	0.585	2.25	1.77	2.7	1.33	0.0986	1.94	1.14	1.75	2.08	0.333	0.63	0.738	1.31	0.95	2.51	1.57	-1.63	0.845	2.57	0.778	1.34	1.4	1.73	0.979	-2.07	0.747	-1.33	0.649	0.642	2.26	-0.361	0.348	1.26	1.25	-0.895	-1.01	-0.46	1.22	2.09	-0.778	-0.716	0.178	-0.489	0.483	0.000955	1.97	0.883	0.779	0.746	1.24	-1.37	0.12	-0.668	-1.87	-1.19	0.59	1.11	-1.74	-0.799	-1.06	-0.84	-0.665	-0.403	0.831	NA	-1.35	-0.945	-0.8	0.811	0.0354	0.0417	0.047	0.008	0.00995	0.0252	0.0301	0.0573	0.0323	0	0.0174	0.0426	0.0423	0.0191	0.0312	0.0321	0.112	0.0429	0.00714	0.0366	0.0294	0.0379	0.0508	0.0227	0.0153	0.0198	0.0244	0.0141	0.0622	0.0353	0	0.0143	0.0528	0.0294	0.0317	0.0444	0.0347	0.0196	0	0.00592	0	0.0171	0.0333	0.037	0.00727	0.0179	0.0248	0.0338	0	0	0.0101	0.0165	0.057	0	0	0.0123	0.00855	0.0133	0.0134	0.0303	0.0112	0.0139	0.0588	0.00995	0	0.0068	0	0	0	0.0217	0.0426	0	0	0	0	0	0	0.0123	0.037	0	0	0	0.0238	0.0302	0.0152	0.927	0.517	3.92	0.000185	0.174	0.0454	0.516
chr8-21610595-21611095	ExN9	1.48	0.926	1.91	1.87	2.11	2.06	1.98	1.63	1.36	-0.442	1.73	2	1.34	1.5	1.52	2.34	1.79	1.33	3.06	1.81	2.19	1.4	1.78	1.56	0.993	1.1	1.96	0.213	2.74	3.26	-0.0416	1.91	1.35	-0.807	0.976	1.4	0.45	2.45	2.02	1.88	0.99	1.73	0.642	-1.2	1.42	1.4	1.1	1.25	0.69	0.574	1.31	0.596	0.418	-0.778	-0.716	-2.14	1.1	0.194	1.59	1.97	1.37	0.779	-0.839	1.53	0.949	1.89	-0.668	-0.287	-1.19	0.831	1.11	2.16	2.37	-1.06	1.48	-0.665	-0.403	1.97	NA	0.235	-0.945	-0.8	0.811	0.0505	0.0278	0.0403	0.032	0.0473	0.0347	0.0422	0.0382	0.0323	0	0.0435	0.0496	0.0282	0.0382	0.0208	0.0642	0.0561	0.0429	0.0786	0.0366	0.0735	0.031	0.0542	0.0398	0.0153	0.0396	0.0488	0.0141	0.0578	0.0941	0.0104	0.0333	0.0244	0	0.0317	0.0444	0.00694	0.0458	0.0127	0.0178	0.0244	0.0513	0.0333	0	0.0364	0.0323	0.0373	0.0405	0.0238	0.0323	0.0202	0.0165	0.0201	0	0	0	0.0256	0.0133	0.0369	0.0909	0.0225	0.0139	0	0.0149	0.00794	0.0272	0	0.0172	0	0.029	0.0638	0.0165	0.0435	0	0.0149	0	0	0.037	0	0.0333	0	0	0.0238	0.0393	0.0233	0.831	1.03	4.16	8.04e-05	0.145	0.033	1.2
chr8-21675127-21675627	ExN9	1.73	1.88	1.14	1.71	2.28	1.74	2.08	0.408	2.5	1.14	2.28	2.13	0.497	2.27	2.25	2.05	2.27	1.88	2.3	1.5	1.63	1.97	1.54	1.25	1.28	1.39	2.41	1.8	1.26	3.16	-0.0416	2.51	0.863	-0.807	1.34	2.99	1.89	1.9	0.738	3.28	1.84	3.03	1.38	2.89	0.993	1.51	1.97	1.41	1.43	-1.01	2.08	1.04	1.75	0.807	-0.716	-2.14	1.39	1.98	1.16	-1.2	-1.44	1.88	-0.839	1.24	0.949	0.968	-0.668	-1.87	0.399	2.18	2	1.06	-0.799	0.529	-0.84	-0.665	-0.403	2.42	NA	0.972	-0.945	-0.8	-0.774	0.0404	0.0625	0.0403	0.048	0.0423	0.0284	0.0361	0.0191	0.0968	0.0909	0.0435	0.0496	0.0141	0.051	0.0417	0.0505	0.0841	0.0857	0.05	0.0262	0.0441	0.0414	0.0475	0.0341	0.0305	0.0396	0.0488	0.0282	0.0222	0.0824	0.0104	0.0476	0.0203	0	0.0476	0.111	0.0417	0.0327	0.00847	0.0473	0.0488	0.103	0.0333	0.0926	0.0218	0.0287	0.0621	0.0338	0.0238	0	0.0455	0.0165	0.047	0.0294	0	0	0.0342	0.04	0.0268	0	0	0.0278	0	0.0149	0.0159	0.0136	0	0	0.0385	0.058	0.0851	0.011	0	0.00962	0	0	0	0.037	0	0.0333	0	0	0	0.0422	0.0262	0.897	1.15	4.27	5.39e-05	0.141	0.0286	1.53
chr8-38269682-38270182	ExN9	1.81	2.2	2.18	1.08	1.46	1.65	1.98	1.88	0.623	1.88	0.839	0.773	2.08	0.223	1.52	1	0.843	1.71	1.48	1.66	2.36	0.935	0.697	1.25	1.28	1.1	1.68	-1.37	1.1	1.86	2.07	0.193	2.24	-0.807	1.87	1.64	0.812	2.2	0.253	0.747	1.48	1.39	0.642	1.97	1.83	0.555	1.53	0.62	0.69	1.8	-0.46	1.66	1.23	-0.778	-0.716	-0.559	0.733	0.194	0.944	2.26	2.26	0.294	0.746	1.53	-1.37	0.606	-0.668	-0.287	0.399	1.22	1.11	-0.159	-0.799	-1.06	1.48	-0.665	-0.403	-1.49	NA	2.11	1.38	-0.8	2.4	0.0657	0.0903	0.0738	0.032	0.0323	0.0379	0.0482	0.0573	0.0323	0.0909	0.0174	0.0284	0.0845	0.0191	0.0208	0.0367	0.0374	0.0857	0.0286	0.0366	0.0882	0.0276	0.0339	0.0341	0.0305	0.0297	0.0488	0	0.0267	0.0471	0.0521	0.00952	0.061	0	0.0476	0.0556	0.0278	0.0392	0.00847	0.0118	0.0488	0.0427	0.0333	0.037	0.0436	0.0215	0.0497	0.0203	0.0238	0.0645	0.0101	0.0331	0.0403	0	0	0.0123	0.0256	0.0178	0.0302	0.0909	0.0562	0.0139	0.0588	0.0149	0	0.0136	0	0.0172	0.0385	0.0435	0.0426	0.00549	0	0	0.0149	0	0	0	0	0.1	0.08	0	0.0952	0.0385	0.0257	0.796	0.925	3.97	0.000156	0.166	0.0425	0.658
chr8-40563172-40563672	ExN9	1.57	2.12	1.14	1.33	1.9	1.65	2.08	1.33	1.36	1.88	1.73	2	1.88	1.66	1.52	2.41	1.79	0.435	2.02	1.94	1.88	1.9	2.2	1.92	1.28	0.253	1.31	0.95	1.1	1.21	-0.0416	2.03	0.863	-0.807	0.976	1.85	1.73	0.979	0.738	0.747	1.48	2.12	2.52	1.12	0.376	1.29	1.26	1.41	-0.895	1.31	1.47	1.99	0.883	1.54	1.61	1.03	1.1	0.194	1.66	1.97	0.883	1.67	-0.839	0.392	1.43	1.71	-0.668	0.935	2.72	1.04	-0.112	-1.74	-0.799	-1.06	-0.84	-0.665	-0.403	0.831	NA	1.82	-0.945	0.785	2.4	0.0404	0.0764	0.0403	0.04	0.0373	0.0347	0.0542	0.0382	0.0645	0.0909	0.0348	0.0426	0.0563	0.0446	0.0312	0.0596	0.0654	0.0286	0.0429	0.0314	0.0441	0.0414	0.0678	0.0455	0.0305	0.0099	0.0244	0.0141	0.0222	0.0235	0.0104	0.0286	0.0203	0	0.0317	0.0556	0.0347	0.0261	0.00847	0.00592	0.0488	0.0513	0.133	0.0185	0.0182	0.0287	0.0435	0.0541	0	0.0645	0.0303	0.0372	0.0235	0.0294	0.027	0.0494	0.0171	0.0133	0.0369	0.0606	0.0225	0.0278	0	0.00498	0.0159	0.0272	0	0.0345	0.115	0.029	0.0213	0	0	0	0	0	0	0.0123	0.037	0.0667	0	0.0233	0.0476	0.0377	0.0252	0.765	1.11	4.42	3.06e-05	0.122	0.0228	1.99
chr8-40785830-40786330	ExN9	2.36	2.9	3.28	2.15	2.11	2.58	2.95	3.12	2.5	3.26	1.73	2.56	2.08	2.54	1.52	2.7	2.27	3.24	3.27	2.27	3.21	2.22	3	2.45	2.87	2.45	1.68	0.95	2.57	1.21	3.23	1.78	3.11	2	1.63	1.4	2.17	3.36	3.29	1.6	2.76	2	2.52	1.12	2.62	2.14	2.63	1.41	2.27	1.31	0.388	3.33	2	0.807	0.869	-0.559	0.248	2.38	0.693	2.5	1.73	1.67	1.48	2.32	1.43	3.16	2.79	1.59	3.06	2.75	0.625	1.06	2.37	1.75	3.07	1.66	1.18	1.97	NA	0.972	2.23	2.01	-0.774	0.096	0.118	0.154	0.056	0.0373	0.0473	0.0843	0.0892	0.0968	0.273	0.0348	0.0709	0.0423	0.0573	0.0312	0.0642	0.0841	0.143	0.0714	0.0419	0.118	0.0483	0.115	0.0625	0.0763	0.0792	0.0366	0.0141	0.0578	0.0235	0.0729	0.019	0.0813	0.0588	0.0476	0.0333	0.0486	0.0719	0.0424	0.0118	0.0976	0.0684	0.1	0.0185	0.0691	0.043	0.087	0.0473	0.0476	0.0645	0.0152	0.0785	0.057	0.0294	0.027	0.0123	0.0171	0.0444	0.0235	0.0606	0.0337	0.0278	0.0588	0.0249	0.0159	0.068	0.0968	0.0517	0.192	0.0942	0.0426	0.011	0.0435	0.0192	0.0597	0.0435	0.0833	0.037	0	0.0333	0.08	0.0465	0	0.0648	0.0452	0.822	2.09	4.06	0.000113	0.153	0.0376	0.918
chr8-58038643-58039143	ExN9	2.41	1.88	1.58	2.02	1.46	1.91	2.58	1.49	-0.962	1.14	1.49	1.3	0.982	2.06	2.05	1.56	2.43	1.88	1.68	1.66	2.09	1.83	2.2	1.41	2.47	0.738	1.96	0.213	2.51	1.21	1.18	1.29	2.38	-0.807	0.976	0.263	0.45	1.9	0.738	2.82	1.84	1.87	1.38	-1.2	0.993	1.6	0.918	0.62	-0.895	1.31	0.918	0.837	2.25	-0.778	1.61	2.25	1.1	0.931	2.08	0.383	0.883	0.294	1.48	1.53	-1.37	2.05	-0.668	1.3	1.98	0.59	1.11	-1.74	-0.799	0.529	1.48	-0.665	-0.403	1.68	NA	0.235	0.64	-0.8	-0.774	0.0859	0.0625	0.0537	0.048	0.0323	0.0347	0.0783	0.0318	0	0.0909	0.0261	0.0355	0.0282	0.0446	0.0312	0.0321	0.0841	0.0714	0.0429	0.0209	0.0588	0.0414	0.0678	0.0341	0.0534	0.0198	0.061	0.0141	0.0622	0.0353	0.0208	0.0238	0.0447	0	0.0317	0.0111	0.0139	0.0327	0.00847	0.0355	0.0488	0.0427	0.0333	0	0.0291	0.0251	0.0311	0.027	0	0.0323	0.0202	0.0165	0.0671	0	0.027	0.0988	0.0256	0.0222	0.057	0.0303	0.0225	0.0139	0.0588	0.0199	0	0.0408	0	0.0345	0.0769	0.0217	0.0426	0	0	0.00962	0.0149	0	0	0.0247	0	0.0333	0.04	0	0	0.0408	0.0281	0.807	1.09	3.86	0.000231	0.183	0.0494	0.338
chr8-58234366-58234866	ExN9	2.02	2.05	2.34	1.53	1.03	1.74	1.98	1.14	1.36	1.14	-0.383	2.13	1.34	1.5	2.05	1.77	1.79	1.71	2.53	2.77	0.936	1.67	2.2	1.56	1.28	1.39	-1.49	2.88	0.185	1.21	1.54	1.47	2.57	-0.807	2.56	1.64	1.89	1.72	2.02	2.13	0.99	1.57	2.52	-1.2	1.11	1.04	1.53	0.33	2.81	-1.01	0.677	1.78	1.38	2.03	1.61	-0.559	1.1	1.98	0.207	0.383	0.883	1.67	-0.839	1.53	1.8	1.71	-0.668	0.45	1.62	1.04	1.47	-0.159	-0.799	-1.06	3.41	-0.665	-0.403	1.68	NA	0.972	-0.945	1.52	-0.774	0.0556	0.0694	0.0604	0.032	0.0149	0.0284	0.0482	0.0255	0.0323	0.0909	0.0087	0.0426	0.0423	0.0318	0.0208	0.0367	0.0561	0.0429	0.05	0.0524	0.0294	0.031	0.0644	0.0227	0.0229	0.0297	0	0.0704	0.00889	0.0235	0.0208	0.019	0.0488	0	0.0635	0.0333	0.0347	0.0261	0.0169	0.0178	0.0244	0.0342	0.1	0	0.0218	0.0215	0.0373	0.0135	0.0714	0	0.0152	0.0248	0.0403	0.0588	0.027	0.0123	0.0171	0.0356	0.0134	0.0303	0.0112	0.0208	0	0.0149	0.0159	0.0272	0	0.0172	0.0769	0.0217	0.0426	0.00549	0	0	0.0448	0	0	0.0247	0	0.0333	0	0.0233	0	0.0341	0.0219	0.819	1.17	3.81	0.000271	0.185	0.0525	0.207
chr8-69957464-69957964	ExN9	1.73	1.7	1.3	2.15	1.79	2.06	0.926	1.76	-0.962	2.36	1.94	2.13	-1.82	0.875	1.81	1.77	1.67	2.27	2.02	2.37	2.36	1.4	2.43	1.92	2.35	1.84	2.21	2.72	1.41	1.57	-1.63	1.91	1.81	-0.807	2.08	1.4	2.03	2.06	2.18	2.13	0.99	1.87	0.642	1.12	1.51	1.93	1.87	-2.84	1.43	1.31	1.74	2.35	1.64	0.807	-0.716	1.56	-0.489	1.42	1.51	-1.2	-1.44	1.14	-0.839	2.16	2.53	-0.617	0.917	2.22	0.399	-1.28	-1.7	-1.74	1.52	-1.06	2.33	0.92	1.92	1.68	NA	2.74	-0.945	-0.8	1.55	0.0404	0.0556	0.0336	0.048	0.0323	0.0347	0.0301	0.0318	0	0.182	0.0348	0.0355	0	0.0191	0.0312	0.0413	0.0467	0.0714	0.0357	0.0419	0.0662	0.0241	0.0814	0.0455	0.0458	0.0495	0.0366	0.0563	0.0267	0.0235	0	0.0286	0.0325	0	0.0794	0.0333	0.0417	0.0327	0.0212	0.0178	0.0244	0.0513	0.0333	0.0185	0.0364	0.0394	0.0497	0	0.0238	0.0645	0.0354	0.0455	0.0436	0.0294	0	0.037	0.00855	0.0311	0.0336	0	0	0.0208	0	0.0199	0.0317	0.0068	0.0323	0.069	0.0385	0.00725	0	0	0.0217	0	0.0299	0.0435	0.0833	0.0247	0	0.133	0	0	0.0238	0.0373	0.0276	1.05	1.14	3.95	0.000166	0.166	0.0435	0.604
chr8-72829886-72830386	ExN9	1.88	0.539	1.81	0.795	2.01	2.72	2.27	1.76	2.21	-0.442	1.73	1.06	2.08	1.66	2.25	2.7	1.23	1.09	2.17	2.62	1.76	1.83	1.94	1.07	0.993	2.02	2.41	0.95	2.14	2.31	1.18	1.09	2.31	-0.807	1.87	1.64	1.73	2.2	-0.484	1.23	0.99	1.39	1.38	1.12	1.22	1.4	1.77	0.33	-0.895	-1.01	0.918	2.42	1.86	-0.778	-0.716	1.03	2.78	1.11	0.207	0.383	1.73	1.67	0.746	1.98	1.8	2.32	-0.668	2.22	-1.19	1.04	1.47	0.578	1.52	-1.06	1.48	2.14	-0.403	0.831	NA	1.46	-0.945	1.52	-0.774	0.0556	0.0278	0.0537	0.016	0.0373	0.0631	0.0602	0.051	0.0323	0	0.0348	0.0284	0.0563	0.0318	0.0312	0.0826	0.0467	0.0429	0.0357	0.0471	0.0515	0.0379	0.0542	0.0284	0.0153	0.0495	0.0488	0.0141	0.0444	0.0353	0.0208	0.019	0.0488	0	0.0476	0.0333	0.0347	0.0392	0.00424	0.0118	0.0244	0.0342	0.0667	0.0185	0.0327	0.0287	0.0497	0.0203	0	0	0.0202	0.0496	0.0503	0	0	0.0247	0.0684	0.0222	0.0168	0.0303	0.0225	0.0208	0.0588	0.0199	0.0238	0.034	0	0.0862	0	0.029	0.0638	0.00549	0.0217	0	0.0149	0.087	0	0.0123	0	0.0667	0	0.0233	0	0.0396	0.0283	0.741	1.22	3.82	0.000263	0.185	0.052	0.232
chr8-79613648-79614148	ExN9	0.772	2.05	0.961	-0.79	0.698	1.83	2.08	1.33	1.36	-0.442	1.2	1.85	1.34	0.585	0.669	1.77	0.843	0.797	1.24	0.585	1.88	1.07	1.01	0.863	1.91	1.63	-1.49	-1.37	1.26	-0.0115	2.62	0.555	1.81	-0.807	-1.83	1.4	1.55	0.979	0.738	1.6	-1.33	1.39	0.642	1.12	0.862	-1.77	1.1	-1.25	-0.895	1.8	0.677	1.66	0.273	-0.778	0.869	1.32	-0.489	0.194	-0.24	1.97	0.146	1.43	-0.839	0.877	1.43	-2.2	-0.668	-0.287	1.14	0.831	-1.7	-1.74	1.52	1.27	2.33	-0.665	-0.403	0.831	NA	0.235	-0.945	-0.8	1.55	0.0404	0.0903	0.047	0.008	0.0174	0.041	0.0602	0.0382	0.0323	0	0.0174	0.0355	0.0423	0.0191	0.0104	0.0459	0.0374	0.0429	0.0357	0.0157	0.0588	0.0276	0.0339	0.0227	0.0458	0.0396	0	0	0.0267	0.0118	0.0625	0.0143	0.0366	0	0	0.0444	0.0208	0.0196	0.00847	0.0118	0	0.0342	0.0333	0.0185	0.0291	0.00358	0.0373	0.00676	0	0.0645	0.0152	0.0372	0.0201	0	0.027	0.037	0.00855	0.0133	0.0134	0.0606	0.0112	0.0278	0	0.00995	0.0159	0	0	0.0172	0.0769	0.029	0	0	0.0217	0.00962	0.0299	0	0	0.0123	0	0.0333	0	0	0.0238	0.0302	0.0174	0.943	0.567	3.85	0.00024	0.183	0.0502	0.304
chr8-86819762-86820262	ExN9	2.75	2.05	2.48	1.53	2.24	2.48	2.58	2.28	3.29	1.88	2.12	2.56	1.88	2.37	2.05	2.41	1.53	2.15	2.91	3.14	2.79	2.27	2.32	2.29	1.91	2.79	2.21	2.09	2.69	-0.0115	2.07	2.03	2.68	-0.807	1.87	1.85	2.03	1.27	1.63	3.18	2.13	2.23	1.86	-1.2	1.33	2.14	2.63	2.65	0.69	0.574	1.31	3.37	2.22	-0.778	-0.716	0.663	1.63	1.11	1.06	1.61	2.02	2.62	-0.839	1.98	2.33	0.606	1.65	1.3	3.21	1.65	2.7	0.578	-0.799	-1.06	2.33	1.66	1.92	2.6	NA	2.74	2.51	0.785	1.55	0.101	0.0833	0.0805	0.032	0.0473	0.0505	0.0843	0.051	0.161	0.0909	0.0348	0.0496	0.0423	0.0573	0.0417	0.0642	0.0654	0.1	0.0714	0.0733	0.0809	0.0517	0.0847	0.0625	0.0305	0.0792	0.0366	0.0423	0.0622	0.0118	0.0312	0.0286	0.0488	0	0.0476	0.0444	0.0417	0.0196	0.0127	0.0414	0.0732	0.0684	0.0667	0	0.0327	0.0466	0.0994	0.0811	0.0238	0.0323	0.0253	0.0744	0.0638	0	0	0.0247	0.0342	0.0267	0.0268	0.0606	0.0337	0.0417	0	0.0199	0.0238	0.0204	0.0323	0.0345	0.231	0.0435	0.106	0.00549	0	0	0.0299	0.0435	0.0833	0.0741	0	0.133	0.12	0.0233	0.0238	0.0549	0.0416	0.773	1.78	3.83	0.000252	0.185	0.0511	0.265
chr8-91629740-91630240	ExN9	1.88	1.48	2.61	2.02	2.06	2.06	2.35	1.76	-0.962	1.88	0.839	2.13	0.982	3.09	2.05	0.823	1.53	1.88	1.48	0.875	1.88	1.75	2.08	2.59	2.07	1.63	1.96	2.33	0.185	1.21	1.54	0.845	1.48	-0.807	0.976	2.19	1.1	0.617	1.63	1.88	0.99	0.938	1.38	1.61	1.42	1.69	-0.181	1.07	0.69	1.31	1.47	1.38	1.52	-0.778	0.869	-0.559	1.63	0.931	1.43	0.383	2.26	1.14	-0.839	2.16	0.949	2.05	0.917	-1.87	-1.19	2.34	-0.112	-1.74	-0.799	0.529	-0.84	0.92	-0.403	1.68	NA	1.46	-0.945	2.9	-0.774	0.0707	0.0556	0.101	0.048	0.0348	0.0379	0.0602	0.0446	0	0.0909	0.0174	0.0426	0.0282	0.0764	0.0312	0.0229	0.0467	0.0714	0.0286	0.0209	0.0735	0.0414	0.0712	0.0795	0.0458	0.0297	0.0366	0.0563	0.00889	0.0235	0.0208	0.019	0.0325	0	0.0317	0.0556	0.0278	0.0196	0.0212	0.0178	0.0488	0.0256	0.0333	0.037	0.0364	0.0394	0.0186	0.0338	0.0238	0.0323	0.0354	0.0165	0.047	0	0.027	0.0123	0.0342	0.0178	0.0336	0.0303	0.0337	0.0139	0	0.0199	0.0159	0.0272	0.0323	0	0	0.087	0.0213	0	0	0.00962	0	0.0435	0	0.037	0.037	0.0333	0	0.0465	0	0.0408	0.0273	0.789	1.11	3.77	0.000318	0.195	0.0558	0.0763
chr8-114678923-114679423	ExN9	0.772	1.23	2.1	-0.79	1.85	0.948	2.18	1.49	-0.962	-0.442	1.2	-0.0747	0.982	2.27	1.81	2.59	1.67	1.09	0.947	1.81	2.19	1.5	1.54	1.92	0.993	2.02	0.0903	0.213	1.1	0.725	1.18	0.555	1.81	-0.807	1.87	0.263	2.5	1.51	1.39	0.747	0.99	2.23	2.23	2.26	-0.361	0.896	1.26	-2.84	1.91	-1.01	1.31	2.09	1.07	-0.778	-0.716	0.663	-2.07	-1.39	0.000955	-1.2	1.73	0.294	-0.839	0.392	2.09	1.5	-0.668	-1.87	2.9	2.08	1.11	-0.159	-0.799	1.27	-0.84	-0.665	-0.403	1.32	NA	0.972	-0.945	-0.8	-0.774	0.0354	0.0417	0.047	0.008	0.0348	0.0189	0.0422	0.0255	0	0	0.0261	0.00709	0.0141	0.0446	0.0312	0.0596	0.0561	0.0286	0.0143	0.0314	0.0588	0.031	0.0441	0.0398	0.0153	0.0396	0.0122	0.0141	0.0267	0.0235	0.0208	0.00952	0.0285	0	0.0476	0.0111	0.0556	0.0261	0.0127	0.00592	0.0244	0.0513	0.0667	0.037	0.0109	0.0143	0.0311	0	0.0238	0	0.0253	0.0331	0.0268	0	0	0.0247	0	0.00444	0.0134	0	0.0112	0.00694	0	0.00995	0.0159	0.0272	0	0	0.154	0.058	0.0426	0.00549	0	0.00962	0	0	0	0.0247	0	0.0333	0	0	0	0.0304	0.0166	1.1	0.724	4.53	2.08e-05	0.113	0.0195	2.31
chr8-122820302-122820802	ExN9	2.36	1.7	2.55	1.87	2.15	3.08	3.25	2.66	2.74	2.36	2.42	2.81	2.42	1.81	2.43	2.75	1.67	2.91	2.63	3.39	2.36	2.47	3.04	2.52	1.28	1.1	1.96	1.44	2.14	1.57	2.62	2.88	2.38	2.36	2.81	2.33	2.4	2.33	3.22	2.51	2.76	2	1.86	2.26	1.75	2.32	1.77	2.29	3.19	2.16	1.86	2.09	2.18	1.54	0.869	1.32	2.68	2.23	0.000955	0.383	2.26	3.33	-0.839	1.98	3.27	1.71	-0.668	2.04	1.98	1.52	2.7	2.34	0.786	2.64	3.41	0.92	1.92	1.32	NA	2.35	1.38	-0.8	0.811	0.0808	0.0694	0.0872	0.048	0.0423	0.0568	0.0964	0.0764	0.0968	0.0909	0.0435	0.0851	0.0563	0.0382	0.0417	0.0734	0.0654	0.114	0.0571	0.089	0.0588	0.0621	0.115	0.0568	0.0229	0.0297	0.0488	0.0423	0.0489	0.0235	0.0521	0.0571	0.0488	0.0588	0.111	0.0667	0.0556	0.0392	0.0297	0.0237	0.0732	0.0598	0.0667	0.0556	0.0327	0.0466	0.0373	0.0676	0.119	0.0645	0.0354	0.0248	0.0638	0.0294	0.027	0.037	0.0684	0.0444	0.0134	0.0303	0.0449	0.0556	0	0.0149	0.0476	0.0272	0	0.069	0.0769	0.0435	0.106	0.022	0.0217	0.0385	0.0746	0.0435	0.0833	0.0247	0	0.1	0.08	0	0.0238	0.0603	0.0407	0.679	2.07	3.85	0.000235	0.183	0.0499	0.322
chr9-28320553-28321053	ExN9	3.12	2.33	2.34	2.15	2.48	2.31	1.87	2.6	2.21	1.88	1.94	1.3	2.26	2.37	2.25	2.47	2.87	2.49	2.91	2.17	2.73	2.38	3.02	2.37	1.52	2.57	2.41	0.95	2.9	2.31	1.54	1.91	2.57	2.65	2.81	2.8	2.29	2.06	1.84	2.51	2.37	3.15	1.38	1.12	0.557	1.04	2.68	1.68	1.91	2.16	1.97	2.35	2.4	-0.778	0.869	1.56	1.83	2.7	1.06	1.12	0.146	1.14	0.746	1.98	0.212	1.71	2.14	1.83	1.98	3.24	1.76	-1.74	1.52	1.27	2.33	2.14	1.92	2.21	NA	-1.35	0.64	1.52	-0.774	0.121	0.0764	0.0671	0.048	0.0597	0.041	0.0422	0.0764	0.0645	0.0909	0.0435	0.0284	0.0704	0.051	0.0312	0.0642	0.112	0.114	0.0643	0.0419	0.0882	0.0552	0.108	0.0625	0.0305	0.0693	0.0488	0.0141	0.0667	0.0471	0.0208	0.0238	0.0569	0.0882	0.0952	0.0556	0.0417	0.0327	0.0169	0.0237	0.0732	0.111	0.0667	0.0185	0.0182	0.0179	0.087	0.0473	0.0476	0.0968	0.0354	0.0413	0.0705	0	0.027	0.037	0.0342	0.0711	0.0268	0.0303	0.0112	0.0139	0.0588	0.0199	0.00794	0.034	0.0645	0.0517	0.0769	0.123	0.0638	0	0.0217	0.00962	0.0299	0.0435	0.0833	0.037	0	0	0.04	0.0233	0	0.0581	0.0378	0.999	1.86	5.02	3.13e-06	0.0573	0.00861	3.86
chr9-76873914-76874414	ExN9	1.05	1.09	1.58	0.795	1.6	1.34	2.35	2.6	1.36	1.88	1.73	2.36	0.497	0.585	1.81	1.67	1.39	1.71	2.02	1.81	1.88	1.5	2.03	1.92	2.35	2.02	1.31	0.213	2.06	2.65	0.695	1.47	1.91	-0.807	1.63	1.11	0.45	1.51	2.32	0.0104	2.13	2.43	1.38	2.5	0.862	1.51	1.26	0.33	0.69	-1.01	0.918	1.53	1.64	-0.778	2.09	2.25	-0.489	1.67	0.000955	2.89	0.146	0.779	1.48	1.24	0.212	0.12	1.65	-0.287	1.14	0.831	2	1.43	2.37	-1.06	2.33	0.92	1.18	0.831	NA	1.82	0.64	-0.8	0.811	0.0455	0.0556	0.0537	0.032	0.0398	0.0315	0.0663	0.0828	0.0645	0.0909	0.0348	0.078	0.0282	0.0255	0.0312	0.0505	0.0748	0.114	0.0429	0.0366	0.0662	0.0345	0.061	0.0511	0.0534	0.0495	0.0366	0.0141	0.0489	0.0706	0.0104	0.019	0.0447	0	0.0476	0.0333	0.0208	0.0327	0.0297	0.00592	0.0488	0.0684	0.0667	0.0741	0.0364	0.0394	0.0497	0.0203	0.0238	0	0.0202	0.0331	0.0537	0	0.0811	0.0741	0.00855	0.0356	0.0134	0.152	0.0112	0.0139	0.0588	0.0199	0.00794	0.0136	0.0323	0.0172	0.0769	0.0362	0.106	0.011	0.0652	0	0.0299	0.0435	0.0833	0.0123	0	0.1	0.04	0	0.0238	0.0444	0.0304	0.757	1.26	3.87	0.00022	0.179	0.0486	0.376
chr9-80586552-80587052	ExN9	2.93	2.2	1.58	1.33	2.2	2.06	2.84	2.79	2.21	-0.442	0.839	2.36	1.88	1.94	2.87	2.13	1.53	2.84	1.48	1.32	1.88	2.27	2.03	1.92	3.18	2.18	2.75	0.95	1.87	2.31	2.62	1.91	2.38	-0.807	2.08	2.46	-0.0358	2.33	0.253	2.67	2.37	2.97	1.38	3.19	2.02	2.48	2.06	1.25	1.91	1.8	1.86	-0.542	1.81	1.54	-0.716	1.94	1.63	2.45	1.16	0.383	2.02	1.88	1.48	0.392	0.949	1.5	-0.668	1.3	1.98	1.99	1.47	-1.74	-0.799	-1.06	1.48	0.92	-0.403	2.42	NA	0.972	0.64	1.52	1.55	0.106	0.0764	0.0403	0.032	0.0473	0.0379	0.0904	0.0828	0.0968	0	0.0174	0.0638	0.0563	0.0318	0.0625	0.0413	0.0654	0.143	0.0286	0.0262	0.0368	0.0517	0.0678	0.0398	0.0916	0.0594	0.0732	0.0141	0.0356	0.0471	0.0521	0.0286	0.0528	0	0.0635	0.0667	0.00694	0.0392	0.00424	0.0296	0.0976	0.094	0.0667	0.0741	0.04	0.0609	0.0559	0.0338	0.0476	0.0645	0.0354	0.00413	0.0604	0.0294	0	0.0741	0.0342	0.0667	0.0302	0.0303	0.0337	0.0278	0.0588	0.00498	0.00794	0.0272	0	0.0517	0.0769	0.058	0.0638	0	0	0	0.0149	0.0435	0	0.0617	0	0.0333	0.04	0.0233	0.0238	0.0505	0.0354	0.837	1.57	3.91	0.000191	0.177	0.046	0.49
chr9-91864384-91864884	ExN9	3	2.05	2.61	2.58	1.46	2.43	2.72	2.19	1.85	1.14	2.42	1.51	1.63	1.94	2.43	2.41	2.98	2.84	0.947	1.81	1.32	2.03	2.16	2.29	2.22	2.18	-1.49	2.54	1.66	2.31	0.695	2.43	1.2	2	1.87	1.85	2.69	2.56	2.57	1.23	1.48	2.61	0.642	-1.2	1.6	2.26	1.4	2.02	1.43	-1.01	1.31	1.89	2.22	1.54	0.869	1.56	1.63	1.88	1.34	-1.2	0.883	1.14	-0.839	0.877	2.53	0.12	2.14	0.935	1.14	1.89	-1.7	-1.74	0.786	-1.06	1.48	-0.665	-0.403	1.32	NA	0.972	-0.945	2.01	1.55	0.101	0.0764	0.0872	0.088	0.0348	0.0442	0.0783	0.0573	0.0645	0.0909	0.0609	0.0284	0.0423	0.0382	0.0521	0.055	0.178	0.143	0.0214	0.0314	0.0294	0.0448	0.0678	0.0625	0.0534	0.0693	0	0.0282	0.0311	0.0353	0.0104	0.0429	0.0203	0.0588	0.0635	0.0556	0.0625	0.0588	0.0254	0.0118	0.0488	0.094	0.0333	0	0.04	0.0502	0.0373	0.0608	0.0476	0	0.0253	0.0248	0.0604	0.0294	0.027	0.0494	0.0342	0.0444	0.0403	0	0.0112	0.0208	0	0.00995	0.0238	0.0068	0.0323	0.0345	0.0769	0.0652	0	0	0.0217	0	0.0149	0	0	0.037	0.037	0.0333	0	0.0698	0.0238	0.0514	0.0328	0.874	1.41	3.91	0.000193	0.178	0.0461	0.483
chr9-102204207-102204707	ExN9	2.02	1.79	2.48	2.83	2.4	2.48	3.01	2.73	3.13	-0.442	1.2	2.25	2.26	2.84	2.25	1.77	2.43	2.02	2.53	3.09	2.45	2.03	2.56	1.56	1.91	1.39	2.21	2.09	1.41	1.86	1.54	1.91	2.45	2.36	1.34	0.748	2.17	2.56	3.86	2.82	1.84	0.286	-0.943	0.387	1.42	2.07	2.44	1.91	-0.895	2.69	1.61	2.27	2.33	-0.778	1.61	-2.14	1.39	0.194	2.28	1.97	0.883	1.88	1.97	1.98	0.949	0.968	1.65	0.935	-1.19	2.26	-0.112	-1.74	-0.799	1.27	2.33	0.92	-0.403	0.831	NA	0.235	-0.945	0.785	3.31	0.0707	0.0694	0.094	0.08	0.0597	0.0505	0.0843	0.0701	0.161	0	0.0174	0.0496	0.0704	0.0701	0.0417	0.0459	0.0748	0.0857	0.0643	0.0838	0.0809	0.0448	0.0847	0.0341	0.0305	0.0297	0.0366	0.0423	0.0267	0.0353	0.0208	0.0333	0.0528	0.0294	0.0476	0.0333	0.0486	0.0458	0.0593	0.0296	0.0488	0.0256	0	0.0185	0.0255	0.0466	0.0807	0.0541	0	0.129	0.0303	0.0413	0.0705	0	0.027	0	0.0256	0.00889	0.0503	0.0606	0.0112	0.0278	0.118	0.0199	0.00794	0.0136	0.0323	0.0345	0	0.0725	0.0213	0	0	0.00962	0.0299	0.0435	0	0.0247	0.037	0.0333	0	0.0233	0.0714	0.0543	0.0345	0.884	1.54	3.8	0.000283	0.188	0.0535	0.17
chr9-106119149-106119649	ExN9	1.73	1.09	1.81	0.433	1.79	1.45	1.31	1.99	1.85	1.14	1.2	2.13	1.34	1.66	1.81	1.77	-0.536	1.09	2.02	1.81	1.32	2.1	1.98	1.25	1.73	2.32	-1.49	0.213	1.77	0.725	0.695	1.47	1.48	1.51	2.26	1.11	-0.773	0.617	1.1	0.747	-1.33	2.12	1.86	-1.2	1.33	2.01	0.181	-0.0326	-0.895	-1.01	1.61	0.837	1.91	-0.778	1.61	-0.559	2.01	1.55	0.000955	0.383	2.26	1.43	-0.839	2.16	0.949	1.71	-0.668	-1.87	2.27	-0.547	0.625	-1.74	-0.799	1.27	-0.84	0.92	-0.403	-1.49	NA	1.46	1.38	-0.8	-0.774	0.0505	0.0417	0.047	0.016	0.0299	0.0315	0.0301	0.0446	0.0645	0.0909	0.0261	0.0355	0.0141	0.0255	0.0312	0.0413	0.00935	0.0571	0.0429	0.0314	0.0368	0.0379	0.0508	0.0341	0.0305	0.0594	0	0.0141	0.0311	0.0235	0.0104	0.019	0.0285	0.0294	0.0794	0.0333	0.00694	0.0131	0.00847	0.0118	0	0.0684	0.0667	0	0.0255	0.0394	0.0186	0.0135	0	0	0.0303	0.0207	0.057	0	0.027	0.0123	0.0342	0.0267	0.0168	0.0303	0.0337	0.0208	0	0.0249	0.00794	0.0272	0	0	0.115	0.00725	0.0213	0	0	0.00962	0	0.0435	0	0	0	0.0667	0.04	0	0	0.0317	0.0226	0.847	0.833	3.82	0.000262	0.185	0.0519	0.233
chr9-107378573-107379073	ExN9	1.57	1.48	1.45	2.75	1.22	1.45	1.62	1.63	2.5	-0.442	0.354	2.25	1.88	1.66	1.15	1.56	2.19	0.797	0.0986	1.32	1.76	2.22	1.73	0.622	1.52	-0.484	1.68	2.33	0.922	1.86	1.54	0.555	1.48	1.51	0.976	1.11	-0.0358	0.979	0.253	2.13	0.99	1.18	3.3	1.61	0.557	1.17	-0.181	1.07	1.43	2.45	0.677	0.837	1.07	-0.778	-0.716	0.663	0.248	1.55	1.16	0.383	-1.44	1.14	-0.839	0.877	0.949	1.26	-0.668	1.59	-1.19	-0.547	0.625	0.578	-0.799	-1.06	-0.84	-0.665	-0.403	0.0937	NA	0.972	0.64	-0.8	0.811	0.0556	0.0556	0.0403	0.072	0.0323	0.0284	0.0301	0.0446	0.129	0	0.0174	0.0426	0.0563	0.0382	0.0208	0.0321	0.0841	0.0286	0.00714	0.0209	0.0515	0.0414	0.0475	0.017	0.0229	0.0099	0.0122	0.0423	0.0178	0.0235	0.0312	0.0143	0.0244	0.0588	0.0317	0.0222	0.0139	0.0196	0.00424	0.0178	0.0244	0.0256	0.2	0.037	0.0182	0.0287	0.0124	0.027	0.0238	0.0968	0.0202	0.0165	0.0268	0	0	0.0247	0.0171	0.0222	0.0336	0.0303	0	0.0139	0	0.00995	0.0159	0.0204	0	0.0517	0	0.00725	0.0426	0.00549	0	0	0	0	0	0.0123	0	0.0333	0.04	0	0.0238	0.0325	0.0188	0.773	0.879	4.22	6.43e-05	0.141	0.0304	1.38
chr10-475006-475506	ExN9	1.38	2.12	0.513	1.08	2.68	1.99	1.13	2.37	1.85	-0.442	2.56	1.85	1.34	2.27	2.59	2.27	1.9	0.435	2.3	1.12	2.52	1.5	2.56	3	1.52	3.14	1.31	0.213	1.54	-0.0115	0.695	1.78	1.81	1.51	-0.247	0.748	1.1	2.45	0.253	2.82	2.37	2.84	1.38	-1.2	1.22	1.86	1.1	2.29	0.69	0.574	1.61	2.09	1.52	-0.778	1.61	0.178	-2.07	1.67	0.693	1.61	-1.44	-2.03	-0.839	0.877	-1.37	0.968	-0.668	0.45	2.51	1.38	2.39	-1.74	1.52	-1.06	1.48	-0.665	1.92	2.42	NA	-1.35	1.86	1.52	0.811	0.0303	0.0694	0.0201	0.024	0.0672	0.041	0.0301	0.0637	0.0645	0	0.0609	0.0426	0.0423	0.051	0.0521	0.0459	0.0561	0.0429	0.0357	0.0157	0.0735	0.0276	0.0915	0.0909	0.0305	0.099	0.0244	0.0141	0.0311	0.0118	0.0104	0.0286	0.0366	0.0294	0.0159	0.0222	0.0208	0.0327	0.00424	0.0237	0.0976	0.0855	0.0333	0	0.0291	0.0358	0.0186	0.0608	0.0238	0.0323	0.0303	0.0331	0.0436	0	0.027	0.0247	0	0.0311	0.0235	0.0606	0	0	0	0.00995	0	0.0068	0	0.0172	0.115	0.0362	0.0851	0	0.0217	0	0.0149	0	0.0833	0.0617	0	0	0.04	0.0233	0.0238	0.0428	0.025	0.986	1.14	3.88	0.000212	0.179	0.0479	0.405
chr10-1420200-1420700	ExN9	1.95	1.88	2.18	1.53	2.51	1.09	1.75	2.45	1.85	1.88	1.2	2	1.63	1.12	2.43	2.59	2.1	1.71	2.3	1.94	1.14	0.243	1.26	1.56	2.22	0.738	1.68	0.95	1.87	1.57	1.18	1.91	1.48	1.51	0.976	1.11	1.55	0.131	1.84	2.13	1.48	2.34	2.96	-1.2	1.51	0.896	2.22	1.41	1.91	0.574	1.12	1.66	1.07	-0.778	-0.716	1.56	1.1	2.52	0.944	-1.2	-1.44	0.294	1.97	0.392	0.949	0.606	2.14	0.935	0.399	1.77	1.11	1.06	0.786	0.529	-0.84	-0.665	2.77	0.0937	NA	0.972	0.64	1.52	-0.774	0.0758	0.0694	0.0671	0.04	0.0647	0.0221	0.0361	0.0573	0.0645	0.0909	0.0348	0.0496	0.0423	0.0191	0.0521	0.078	0.103	0.1	0.05	0.0366	0.0368	0.0138	0.0407	0.0511	0.0458	0.0297	0.0366	0.0141	0.0444	0.0353	0.0208	0.0381	0.0244	0.0294	0.0317	0.0333	0.0417	0.0131	0.0169	0.0237	0.0488	0.0684	0.1	0	0.0473	0.0251	0.0559	0.0473	0.0476	0.0323	0.0253	0.0289	0.0369	0	0	0.0494	0.0171	0.0578	0.0268	0	0	0.0139	0.118	0.00498	0.0159	0.0204	0.0645	0.0517	0.0385	0.0507	0.0638	0.011	0.0217	0.00962	0	0	0.0833	0.0123	0	0.0667	0.04	0.0465	0	0.0428	0.03	0.726	1.24	3.82	0.000264	0.185	0.0521	0.226
chr10-17003844-17004344	ExN9	2.59	1.23	1.7	1.71	2.4	2.72	2.08	2.37	-0.962	-0.442	0.839	1.3	2.26	1.32	2.05	2.53	2.1	2.27	3.13	2.06	2.45	2.1	2.36	2.29	-0.592	3.06	2.41	1.8	2.37	2.65	2.28	1.47	2.51	2	1.63	1.64	1.89	1.27	2.02	2.13	2.13	2.43	-0.943	1.61	1.42	1.86	2.57	1.07	-0.895	1.31	-2.78	1.38	1.31	-0.778	-0.716	2.1	2.01	2.38	1.66	1.97	2.65	2.06	1.48	1.53	2.09	2.32	-0.668	0.45	-1.19	1.89	1.76	-0.159	1.52	-1.06	-0.84	1.66	-0.403	1.68	NA	2.11	-0.945	0.785	1.55	0.0859	0.0347	0.0403	0.032	0.0498	0.0568	0.0542	0.0637	0	0	0.0174	0.0284	0.0423	0.0255	0.0312	0.0596	0.0841	0.1	0.0786	0.0366	0.0662	0.0379	0.0678	0.0455	0.00763	0.099	0.061	0.0423	0.0578	0.0588	0.0312	0.0238	0.0488	0.0588	0.0317	0.0333	0.0347	0.0196	0.0169	0.0178	0.0732	0.0598	0	0.037	0.0291	0.0323	0.0745	0.027	0	0.0323	0	0.0207	0.0403	0	0	0.0617	0.0513	0.0489	0.0369	0.0909	0.0449	0.0278	0.0588	0.0199	0.0238	0.0408	0	0.0172	0	0.058	0.0638	0.00549	0.0217	0	0	0.0435	0	0.037	0	0.1	0	0.0233	0.0238	0.0463	0.0314	1.08	1.42	4.59	1.66e-05	0.107	0.0177	2.49
chr10-18591062-18591562	ExN9	2.71	2.26	2.34	1.33	1.6	2.48	2.35	1.99	1.85	1.88	1.2	1.51	0.982	2.27	1.52	1.96	3.02	2.84	1.68	1.81	2.28	2.47	2.74	2.12	2.68	3.36	1.96	0.213	1.26	1.21	-0.0416	1.91	1.71	3.1	1.87	1.64	2.17	2.06	2.32	1.6	3.19	2.34	0.642	2.26	1.9	2.26	0.712	1.07	1.43	1.8	0.677	1.89	2.09	-0.778	-0.716	2.25	0.733	2.52	1.43	-1.2	-1.44	1.88	-0.839	0.392	-1.37	1.71	-0.668	0.45	1.14	1.77	1.76	0.578	-0.799	-1.06	-0.84	0.92	1.92	2.6	NA	1.82	-0.945	1.52	2.03	0.101	0.0833	0.0671	0.032	0.0299	0.0473	0.0602	0.0637	0.0645	0.0909	0.0174	0.0284	0.0423	0.051	0.0208	0.0413	0.159	0.129	0.0286	0.0314	0.0662	0.0621	0.0814	0.0398	0.0611	0.119	0.0366	0.0141	0.0222	0.0235	0.0104	0.0286	0.0366	0.147	0.0635	0.0444	0.0417	0.0392	0.0212	0.0118	0.122	0.0684	0.0333	0.037	0.0364	0.0466	0.0186	0.0338	0.0238	0.0968	0.0152	0.0289	0.0738	0	0	0.0988	0.0171	0.0533	0.0369	0	0	0.0347	0	0.00498	0	0.034	0	0.0172	0.0385	0.0507	0.0638	0.00549	0	0	0	0.0435	0.0833	0.0617	0	0.0667	0	0.0465	0.0476	0.0498	0.0326	0.957	1.43	4.51	2.24e-05	0.113	0.0202	2.25
chr10-21031244-21031744	ExN9	3.06	2.72	1.91	2.58	3.25	2.58	2.78	2.37	2.74	3.26	2.42	3.1	2.26	3.2	2.87	2.7	2.92	2.91	2.82	3.82	2.09	3.11	3.04	3	2.68	2.79	2.9	2.09	2.85	3.16	2.46	2.81	2.84	2.36	3.45	2.8	2.6	0.979	3.55	2.67	1.84	3.31	2.23	1.61	2.02	2.43	2.5	2.45	1.91	3.08	2.26	2.63	2.18	0.807	2.09	2.38	1.83	1.88	2.41	0.383	0.883	3.46	1.48	2.82	2.33	1.5	-0.668	-1.87	1.98	2.86	2.7	1.43	4.25	1.27	2.33	2.14	-0.403	2.6	NA	1.82	2.23	2.37	-0.774	0.116	0.104	0.0537	0.064	0.0871	0.0473	0.0783	0.051	0.0968	0.273	0.0435	0.0922	0.0704	0.0892	0.0521	0.0596	0.121	0.143	0.0571	0.11	0.0515	0.0862	0.105	0.0739	0.0458	0.0693	0.0732	0.0423	0.0622	0.0824	0.0417	0.0524	0.0691	0.0294	0.143	0.0778	0.0486	0.0131	0.0466	0.0296	0.0244	0.12	0.0667	0.0185	0.0473	0.0573	0.0621	0.0743	0.0476	0.161	0.0404	0.0496	0.057	0.0294	0.0541	0.0494	0.0342	0.04	0.0604	0.0303	0.0225	0.0833	0.0588	0.0348	0.0317	0.0272	0	0	0.0769	0.087	0.106	0.0165	0.152	0.00962	0.0299	0.087	0	0.0494	0	0.0667	0.08	0.0465	0	0.0715	0.0492	0.762	2.31	4.14	8.46e-05	0.145	0.0337	1.16
chr10-32186794-32187294	ExN9	2.83	1.59	2.18	0.795	1.73	2.06	1.47	2.6	1.36	2.73	1.94	0.773	0.982	1.66	1.52	2.59	2.43	3.05	0.947	1.12	2.19	1.3	2.39	1.69	1.73	2.32	1.68	0.95	2.85	0.725	0.695	0.193	2.45	-0.807	3.45	0.263	2.03	2.06	2.18	0.747	1.84	2	1.86	1.97	1.11	0.896	1.4	1.41	0.69	2.16	-1.2	1.53	1.64	1.54	-0.716	1.03	1.39	0.724	1.34	1.12	0.883	-0.443	-0.839	1.53	2.53	0.606	2.5	-1.87	-1.19	1.89	0.625	0.578	2.37	-1.06	1.48	-0.665	-0.403	1.32	NA	0.972	-0.945	2.37	-0.774	0.106	0.0486	0.0537	0.016	0.0348	0.041	0.0361	0.0828	0.0323	0.182	0.0435	0.0213	0.0141	0.0446	0.0208	0.055	0.112	0.129	0.0214	0.0262	0.0735	0.0276	0.0881	0.0284	0.0305	0.0594	0.0244	0.0282	0.0622	0.0118	0.0104	0.00952	0.0569	0	0.143	0.0111	0.0417	0.0392	0.0212	0.00592	0.0488	0.0513	0.0667	0.037	0.0291	0.0251	0.0373	0.0338	0.0238	0.0968	0.00505	0.0207	0.0403	0.0294	0	0.037	0.0256	0.0178	0.0403	0.0303	0.0112	0.00694	0	0.0199	0.0317	0.0136	0.0645	0	0	0.0435	0.0213	0.00549	0.0435	0	0.0149	0	0	0.037	0.037	0.0333	0	0.0465	0	0.0447	0.0247	0.851	1.25	3.84	0.000249	0.185	0.0508	0.276
chr10-36676642-36677142	ExN9	2.86	1.88	2.1	2.38	2.48	2.31	2.18	1.99	1.36	-0.442	2.56	1.3	0.982	2.06	2.05	2.13	2.35	2.38	1.68	2.97	2.96	2.16	2.43	3	2.68	2.79	1.31	0.213	2.14	2.93	0.695	2.14	1.91	2.36	3.03	1.4	2.69	1.51	2.02	1.6	0.99	2.34	2.52	0.387	1.51	1.4	1.97	1.8	2.56	3.38	1.47	0.596	2.53	-0.778	2.45	1.94	2.01	1.55	1.25	1.61	2.02	-0.443	-0.839	1.98	1.43	2.93	0.917	2.04	-1.19	2.69	1.11	-1.74	2.01	-1.06	1.48	-0.665	-0.403	0.0937	NA	0.235	1.38	-0.8	-0.774	0.106	0.0625	0.0537	0.048	0.0597	0.041	0.0542	0.051	0.0323	0	0.0522	0.0355	0.0423	0.0382	0.0312	0.0505	0.0748	0.0857	0.0429	0.0628	0.0882	0.0517	0.0746	0.0852	0.0534	0.0792	0.0366	0.0141	0.0489	0.0824	0.0104	0.0238	0.0366	0.0588	0.111	0.0444	0.0764	0.0327	0.0169	0.0118	0.0244	0.0684	0.1	0.0185	0.04	0.0358	0.0559	0.0473	0.0476	0.194	0.0303	0.0124	0.0738	0	0.0541	0.0617	0.0427	0.0356	0.0336	0.0909	0.0337	0.00694	0	0.0199	0.0159	0.068	0.0323	0.0862	0	0.0797	0.0426	0	0.0435	0	0.0149	0	0	0.0123	0	0.0333	0.04	0	0	0.0524	0.0366	0.937	1.55	4.51	2.26e-05	0.113	0.0203	2.24
chr10-46283557-46284057	ExN9	1.73	0.00822	3.24	1.87	1.67	1.83	1.87	0.938	2.21	-0.442	0.839	1.85	0.497	1.81	2.99	1.31	1.79	1.88	2.02	2.37	1.76	0.63	1.41	1.41	0.63	1.39	0.0903	0.213	1.26	0.725	0.695	1.09	1.81	2	1.63	2.03	2.03	1.9	1.63	0.747	1.48	2.52	-0.943	0.387	0.376	0.348	1.4	0.33	-0.895	0.574	0.388	1.04	0.549	0.807	-0.716	0.178	1.39	2.58	0.944	-1.2	-1.44	1.67	2.86	2.32	0.949	1.26	-0.668	-0.287	1.62	2.42	-0.112	-1.74	-0.799	2.11	1.48	-0.665	-0.403	1.68	NA	-1.35	0.64	0.785	-0.774	0.0556	0.0208	0.134	0.048	0.0274	0.0315	0.0482	0.0318	0.0645	0	0.0261	0.0426	0.0141	0.0382	0.0833	0.0367	0.0654	0.0714	0.0357	0.0314	0.0515	0.0172	0.0373	0.0227	0.0153	0.0297	0.0122	0.0141	0.0222	0.0235	0.0104	0.0143	0.0366	0.0588	0.0635	0.0667	0.0486	0.0327	0.0127	0.00592	0.0244	0.094	0	0.0185	0.0145	0.0143	0.0435	0.0203	0	0.0323	0.0202	0.0165	0.0201	0.0294	0	0.0247	0.0256	0.0533	0.0201	0	0	0.0208	0.176	0.0299	0.00794	0.0204	0	0.0172	0.0769	0.087	0.0213	0	0	0.0288	0.0149	0	0	0.037	0	0	0.04	0.0233	0	0.036	0.0233	0.865	0.981	3.95	0.000166	0.166	0.0434	0.605
chr10-52004281-52004781	ExN9	2.2	2.2	1.3	2.27	1.96	2.58	2.18	1.76	1.36	1.88	-0.383	1.51	1.88	0.585	2.25	2.98	2.5	0.435	1.48	1.5	2.36	2.65	2.28	2.52	1.91	1.84	1.68	2.09	2.37	2.1	0.695	1.91	2	1.51	1.34	2.46	2.29	1.9	2.57	1.6	0.99	0.649	1.38	-1.2	1.51	1.78	2.63	1.68	1.43	2.45	1.61	1.53	1.81	0.807	1.61	0.663	1.63	1.11	1.51	-1.2	2.26	2.06	1.48	0.392	0.212	0.12	-0.668	0.935	0.399	1.52	-1.7	0.578	-0.799	-1.06	1.48	-0.665	-0.403	0.831	NA	2.11	-0.945	-0.8	1.55	0.0657	0.0833	0.0336	0.048	0.0373	0.0473	0.0482	0.0318	0.0323	0.0909	0.0087	0.0213	0.0423	0.0191	0.0625	0.0826	0.103	0.0286	0.0214	0.0262	0.0662	0.0655	0.0644	0.0625	0.0382	0.0396	0.0244	0.0423	0.0444	0.0353	0.0104	0.0286	0.0325	0.0294	0.0317	0.0667	0.0556	0.0261	0.0212	0.0118	0.0244	0.0171	0.0333	0	0.0327	0.0323	0.0807	0.0405	0.0238	0.0968	0.0303	0.0248	0.0436	0.0294	0.027	0.0247	0.0342	0.0222	0.0302	0	0.0337	0.0347	0.0588	0.00498	0.00794	0.0068	0	0.0345	0.0385	0.0435	0	0.00549	0	0	0.0149	0	0	0.0123	0	0.0667	0	0	0.0238	0.0427	0.0273	0.762	1.31	3.87	0.000219	0.179	0.0485	0.381
chr10-60093259-60093759	ExN9	2.46	2.2	1.58	2.15	2.4	1.83	2.08	1.76	1.85	-0.442	2.42	2.46	1.34	2.37	1.81	0.823	1.05	2.02	2.3	3.09	3.39	2.38	2.03	2.21	2.07	2.32	2.21	1.44	2.44	0.725	2.28	2.34	2.57	1.51	2.56	2.19	3.13	2.06	1.39	1.88	0.99	2.69	2.23	2.5	1.68	2.71	1.26	2.02	0.69	-1.01	2.08	0.837	2.05	-0.778	1.61	1.03	2.01	1.55	1.92	1.12	0.883	1.14	-0.839	2.32	0.212	1.26	0.917	1.3	1.62	1.22	1.11	0.578	2.37	0.529	-0.84	0.92	-0.403	1.97	NA	0.235	1.86	1.52	0.811	0.0859	0.0694	0.0403	0.056	0.0498	0.0315	0.0482	0.0318	0.0968	0	0.0609	0.0567	0.0282	0.051	0.0312	0.0183	0.0467	0.0714	0.05	0.0681	0.125	0.0552	0.061	0.0455	0.0382	0.0495	0.0488	0.0282	0.0489	0.0118	0.0417	0.0381	0.061	0.0588	0.0794	0.0667	0.0903	0.0261	0.0127	0.0178	0.0244	0.0684	0.1	0.0741	0.04	0.0573	0.0311	0.0608	0.0238	0	0.0455	0.0165	0.057	0	0.027	0.037	0.0427	0.0311	0.047	0.0303	0.0225	0.0139	0	0.0249	0.00794	0.0204	0.0323	0.0517	0.0769	0.029	0.0213	0.00549	0.0652	0.00962	0	0.0435	0	0.037	0	0.0333	0.04	0.0233	0.0238	0.05	0.0333	0.663	1.59	3.76	0.000323	0.196	0.0562	0.0631
chr10-61742213-61742713	ExN9	1.95	1.97	2.73	2.67	2.24	2.93	2.51	3.07	2.21	2.36	2.12	1.51	2.08	2.7	1.81	2.13	1.53	0.797	2.73	2.7	1.48	2.43	2.95	2.02	1.91	2.69	0.827	0.95	2.06	2.1	1.83	1.78	2.98	0.778	0.49	2.19	3.07	1.9	1.1	0.747	2.13	2.69	1.86	1.97	2.08	2.99	2.14	1.68	3.01	1.8	1.86	2.56	1.31	2.03	2.09	0.663	1.39	1.55	1.34	1.97	0.883	1.43	0.746	1.24	1.43	0.606	-0.668	2.38	1.98	0.59	-0.112	1.06	0.786	1.27	-0.84	2.5	-0.403	1.32	NA	1.82	1.38	0.785	0.811	0.0808	0.0972	0.114	0.08	0.0473	0.082	0.0843	0.115	0.0968	0.182	0.0696	0.0355	0.0845	0.0828	0.0312	0.0505	0.0654	0.0286	0.0714	0.0576	0.0441	0.0552	0.112	0.0511	0.0382	0.0792	0.0244	0.0282	0.0444	0.0353	0.0312	0.0333	0.0691	0.0294	0.0159	0.0556	0.0903	0.0392	0.00847	0.00592	0.0732	0.094	0.0667	0.0556	0.0582	0.1	0.0683	0.0541	0.0476	0.0968	0.0455	0.0496	0.0403	0.0588	0.0541	0.037	0.0427	0.0267	0.0369	0.0606	0.0112	0.0208	0.0588	0.0149	0.0238	0.0136	0	0.0862	0.115	0.029	0.0213	0.011	0.0217	0.00962	0	0.13	0	0.037	0	0.1	0.08	0.0233	0.0238	0.0611	0.0416	0.63	1.72	3.77	0.000308	0.193	0.0552	0.102
chr10-80440771-80441271	ExN9	2.63	2.57	2.67	2.02	2.58	2.06	2.27	1.76	3.43	-0.442	3.08	3.03	2.57	1.81	2.05	1.31	2.81	3.05	2.99	2.77	3.34	2.38	2.39	2.02	2.87	2.88	2.9	1.44	2.37	2.8	2.46	2.24	2.84	2.65	1.87	3.23	2.93	2.67	2.97	1.6	2.58	2.97	2.76	2.5	2.95	2.38	3.24	1.8	0.69	0.574	2.58	2.42	3.04	0.807	1.61	2.5	0.248	2.31	1.79	2.5	2.65	2.06	1.48	1.24	1.8	1.71	-0.668	2.77	3.06	3.15	2.83	-1.74	2.37	0.529	-0.84	-0.665	-0.403	1.32	NA	2.35	0.64	2.01	-0.774	0.0859	0.0903	0.0872	0.056	0.0622	0.041	0.0602	0.0573	0.161	0	0.0696	0.0851	0.0704	0.0446	0.0312	0.0367	0.159	0.157	0.0643	0.0576	0.147	0.0517	0.0814	0.0455	0.0687	0.099	0.0732	0.0282	0.0533	0.0588	0.0521	0.0381	0.0569	0.0882	0.0635	0.0889	0.0764	0.0588	0.0339	0.0118	0.0976	0.094	0.0667	0.0556	0.08	0.0466	0.13	0.0405	0.0238	0.0323	0.0606	0.0455	0.101	0.0294	0.027	0.111	0.00855	0.0444	0.047	0.121	0.0337	0.0208	0.118	0.00995	0.0159	0.034	0	0.121	0.154	0.109	0.128	0	0.0652	0.00962	0	0	0	0.0247	0	0.133	0.04	0.0233	0	0.0646	0.0518	0.739	2.04	3.75	0.000335	0.198	0.0571	0.0332
chr10-84945669-84946169	ExN9	2.2	2.39	2.1	2.75	2.36	1.83	1.98	1.76	1.36	1.88	1.94	1.85	1.88	2.17	2.87	1.77	1.23	1.09	1.68	1.81	1.99	1.75	2.53	2.65	1.52	2.45	2.59	1.44	1.77	2.31	2.62	1.47	2.38	1.51	1.34	2.03	1.89	1.9	2.02	1.88	2.13	2	1.86	2.26	1.33	2.67	2.5	1.25	1.43	0.574	1.97	2.09	1.52	-0.778	-0.716	1.03	1.39	1.27	1.25	0.383	0.146	1.88	1.97	1.53	2.33	2.05	-0.668	2.04	0.399	2.42	2	-1.74	1.52	2.4	2.33	2.79	1.18	-1.49	NA	2.35	2.51	-0.8	0.811	0.0808	0.0903	0.0738	0.088	0.0498	0.0347	0.0422	0.051	0.0323	0.0909	0.0348	0.0496	0.0563	0.0382	0.0521	0.0413	0.0561	0.0429	0.0286	0.0314	0.0588	0.031	0.0949	0.0625	0.0382	0.0693	0.061	0.0282	0.0356	0.0471	0.0521	0.019	0.0528	0.0294	0.0476	0.0556	0.0417	0.0392	0.0169	0.0178	0.0732	0.0513	0.0667	0.037	0.0291	0.0538	0.0683	0.0338	0.0238	0.0323	0.0455	0.0331	0.0503	0	0	0.037	0.0427	0.0356	0.0403	0.0303	0.0112	0.0208	0.118	0.0149	0.0238	0.034	0	0.0862	0.0385	0.0725	0.0851	0	0.0217	0.0288	0.0299	0.087	0.0833	0	0	0.1	0.12	0	0.0238	0.0482	0.0369	0.743	1.64	3.79	0.000292	0.19	0.0541	0.145
chr10-92187639-92188139	ExN9	1.81	1.97	0.754	1.71	1.22	0.607	1.13	0.938	-0.962	-0.442	0.354	1.69	0.497	2.06	2.25	1.56	1.05	1.53	1.86	-1	0.695	1.75	1.78	1.81	1.28	1.84	0.827	0.95	1.66	0.725	0.695	1.78	2	2.36	2.26	0.748	2.5	1.51	1.63	2.13	1.84	1.87	-0.943	1.97	1.22	1.6	1.1	0.62	0.69	-1.01	1.61	1.04	2.13	-0.778	-0.716	1.03	1.39	-0.169	-0.892	0.383	1.37	0.779	0.746	1.77	0.949	0.968	-0.668	-0.287	-1.19	0.59	1.11	-1.74	-0.799	1.27	-0.84	0.92	1.18	0.831	NA	-1.35	-0.945	1.52	1.55	0.0556	0.0556	0.0268	0.048	0.0274	0.0126	0.0241	0.0255	0	0	0.0087	0.0355	0.0141	0.0446	0.0417	0.0367	0.0374	0.0571	0.0286	0.00524	0.0221	0.0379	0.0475	0.0398	0.0229	0.0396	0.0122	0.0282	0.0356	0.0118	0.0104	0.0286	0.0366	0.0588	0.0635	0.0222	0.0556	0.0261	0.0127	0.0178	0.0488	0.0513	0	0.037	0.0218	0.0287	0.0311	0.027	0.0238	0	0.0303	0.0207	0.0537	0	0	0.0247	0.0256	0.00889	0.00671	0.0303	0.0225	0.0139	0.0588	0.0149	0.00794	0.0204	0	0.0172	0	0.0145	0.0213	0	0	0.00962	0	0.0435	0.0833	0.0123	0	0	0	0.0233	0.0476	0.0314	0.02	0.875	0.893	3.97	0.000155	0.166	0.0424	0.66
chr10-92571526-92572026	ExN9	1.48	2.2	1.7	-0.0529	1.9	1.91	0.395	1.88	2.5	-0.442	1.49	1.06	1.34	2.37	1.81	1.56	1.39	0.797	2.42	0.875	1.76	1.83	1.34	2.12	2.07	1.39	1.31	1.44	0.922	2.1	-1.63	1.29	1.35	-0.807	0.49	1.4	-0.0358	1.51	0.253	0.0104	0.99	1.18	1.38	1.61	0.862	0.107	0.471	0.62	0.69	-1.01	0.677	-0.542	1.23	-0.778	-0.716	0.178	1.39	-0.169	1.66	1.12	2.65	1.43	-0.839	2.46	1.8	0.606	1.65	0.45	0.399	-0.547	2	-1.74	-0.799	1.27	-0.84	-0.665	-0.403	0.0937	NA	-1.35	-0.945	-0.8	2.03	0.0505	0.0764	0.0537	0.016	0.0373	0.0252	0.0241	0.0382	0.0645	0	0.0348	0.0213	0.0423	0.051	0.0312	0.0367	0.0561	0.0286	0.05	0.0157	0.0441	0.0379	0.0373	0.0455	0.0382	0.0198	0.0244	0.0282	0.0222	0.0353	0	0.019	0.0285	0	0.0159	0.0333	0.00694	0.0261	0.00424	0.00592	0.0488	0.0256	0.0333	0.037	0.0218	0.0143	0.0124	0.0203	0.0238	0	0.0152	0.00413	0.0235	0	0	0.0247	0.0342	0.0133	0.0336	0.0303	0.0562	0.0208	0	0.0348	0.0159	0.0136	0.0323	0.0172	0.0385	0.0145	0.0638	0	0	0.00962	0	0	0	0.0123	0	0	0	0	0.0476	0.0315	0.0185	0.845	0.824	4.07	0.000109	0.151	0.037	0.952
chr10-96275914-96276414	ExN9	1.65	1.79	0.961	1.53	1.22	1.99	1.13	1.88	1.36	1.14	2.12	0.411	1.34	1.5	2.05	1.31	2.5	-2.37	2.3	1.66	0.405	1.3	1.48	1.69	1.73	1.84	1.68	1.8	2.69	2.1	1.18	1.09	1.48	1.51	0.976	1.11	0.812	2.56	0.253	2.51	0.99	0.649	-0.943	-1.2	0.376	0.107	1.97	-0.518	-0.895	1.31	0.0251	1.38	0.418	-0.778	1.61	-2.14	0.733	1.67	0.693	0.383	-1.44	0.294	-0.839	0.392	1.8	2.44	-0.668	0.45	-1.19	0.59	1.11	1.43	-0.799	-1.06	1.48	-0.665	-0.403	1.32	NA	-1.35	0.64	1.52	1.55	0.0606	0.0764	0.0336	0.032	0.0274	0.0442	0.0301	0.0382	0.0323	0.0909	0.0261	0.0213	0.0423	0.0255	0.0417	0.0275	0.0841	0	0.0429	0.0314	0.0221	0.0241	0.0407	0.0341	0.0305	0.0396	0.0122	0.0282	0.0578	0.0471	0.0104	0.0143	0.0325	0.0294	0.0317	0.0222	0.0139	0.0523	0.00424	0.0237	0.0244	0.0171	0	0	0.0145	0.0143	0.0497	0.0135	0	0.0323	0.0101	0.0207	0.0201	0	0.027	0	0.0171	0.04	0.0201	0.0303	0	0.00694	0	0.00498	0.0159	0.0476	0	0.0345	0	0.0217	0.0638	0.00549	0	0	0.0149	0	0	0.0247	0	0	0.04	0.0233	0.0238	0.0326	0.0183	0.95	0.855	4.69	1.12e-05	0.104	0.015	2.82
chr10-103295349-103295849	ExN9	2.2	1.7	1.3	0.795	2.06	1.65	1.87	2.1	1.36	1.14	2.28	1.3	1.34	0.875	2.05	2.34	1.05	-0.0507	2.02	2.27	2.66	1.97	1.83	1.25	3.18	-0.484	0.827	2.09	1.97	1.57	1.83	0.555	1.48	0.778	1.87	1.64	1.89	-0.606	0.253	0.747	-1.33	-0.936	2.52	1.97	0.993	0.735	0.918	2.11	-0.895	1.31	0.388	2.56	2.18	-0.778	1.61	0.663	1.1	-0.169	0.000955	0.383	1.37	1.88	0.746	1.53	1.43	1.5	-0.668	1.59	0.399	1.22	2	-1.74	1.52	-1.06	-0.84	-0.665	1.92	-1.49	NA	-1.35	-0.945	-0.8	0.811	0.0707	0.0625	0.047	0.016	0.0373	0.0347	0.0482	0.0637	0.0323	0.0909	0.0696	0.0355	0.0423	0.0255	0.0312	0.0596	0.0467	0.0286	0.0357	0.0471	0.0809	0.0379	0.0508	0.0284	0.0916	0.0099	0.0244	0.0563	0.0444	0.0235	0.0312	0.019	0.0366	0.0294	0.0476	0.0444	0.0347	0.00654	0.00424	0.00592	0	0.00855	0.1	0.0556	0.0255	0.0215	0.0311	0.0676	0	0.0323	0.0152	0.0496	0.0604	0	0.027	0.037	0.0256	0.00889	0.0101	0.0303	0.0225	0.0278	0.0588	0.0149	0.0159	0.0204	0	0.0517	0.0385	0.0435	0.0638	0	0.0217	0	0	0	0.0833	0	0	0	0	0	0.0238	0.0393	0.0252	0.891	1.01	3.84	0.000243	0.184	0.0505	0.293
chr10-110002760-110003260	ExN9	1.65	2.12	1.45	1.08	1.96	1.99	2.27	1.49	0.623	-0.442	1.94	0.773	1.34	2.17	2.05	2.05	1.9	2.67	2.3	1.32	2.73	1.83	2.46	2.52	0.63	2.02	0.827	0.213	2.22	1.21	0.695	1.09	1.81	1.51	2.42	-0.474	2.29	-0.606	2.18	1.6	0.99	2.9	2.52	1.61	1.51	1.93	1.26	2.11	-0.895	1.8	0.677	2.49	1.75	-0.778	-0.716	-0.559	0.248	1.27	1.16	1.12	0.146	0.779	1.97	-1.93	-1.37	-0.617	-0.668	1.3	-1.19	-1.28	1.11	0.578	0.786	-1.06	-0.84	-0.665	1.18	1.68	NA	0.972	1.86	1.52	0.811	0.0556	0.0764	0.0403	0.024	0.0398	0.0315	0.0663	0.0382	0.0323	0	0.0348	0.0284	0.0423	0.0446	0.0312	0.0505	0.0654	0.1	0.05	0.0314	0.0882	0.0448	0.0881	0.0795	0.0153	0.0594	0.0122	0.0141	0.0533	0.0235	0.0208	0.019	0.0285	0.0294	0.0794	0.0111	0.0556	0.00654	0.0254	0.0118	0.0244	0.094	0.133	0.037	0.0364	0.043	0.0373	0.0608	0	0.0645	0.0152	0.0579	0.057	0	0	0.0123	0.0171	0.0267	0.0403	0.0303	0.0112	0.0139	0.118	0	0	0.0068	0	0.0517	0	0.00725	0.0426	0.011	0.0217	0	0	0	0.0833	0.0247	0.037	0.0333	0.08	0.0233	0.0238	0.0443	0.0283	0.985	1.09	4.19	7.17e-05	0.142	0.0317	1.29
chr10-117850652-117851152	ExN9	2.59	2.67	2.78	2.15	2.4	2.72	3.06	2.85	1.36	-0.442	1.73	2.56	2.42	2.84	1.81	3.18	1.67	2.02	2.82	3.52	2.19	1.9	2.82	2.21	2.07	1.63	2.59	2.33	3.16	1.57	3.13	2.34	2.84	1.51	2.69	2.46	2.17	2.45	3.42	3.07	1.84	3.59	4.01	2.89	2.66	1.51	2.3	2.02	2.27	1.31	1.74	3.51	2.37	-0.778	-0.716	1.76	2.45	1.98	1.86	2.26	2.26	1.67	1.48	1.53	2.71	0.968	-0.668	1.83	2.27	1.65	2.95	-1.74	1.52	-1.06	-0.84	1.66	-0.403	2.6	NA	2.74	-0.945	1.52	-0.774	0.0808	0.104	0.101	0.048	0.0498	0.0568	0.0783	0.0701	0.0323	0	0.0348	0.0638	0.0704	0.0701	0.0208	0.101	0.0561	0.0714	0.0571	0.105	0.0662	0.0448	0.0881	0.0284	0.0382	0.0396	0.061	0.0423	0.08	0.0353	0.0625	0.0333	0.0691	0.0294	0.0952	0.0556	0.0486	0.0392	0.0466	0.0355	0.0488	0.145	0.2	0.0741	0.0764	0.0358	0.0559	0.0608	0.0476	0.0323	0.0303	0.0868	0.0839	0	0	0.0494	0.0513	0.04	0.0403	0.0909	0.0337	0.0278	0.0588	0.0149	0.0317	0.0136	0	0.0517	0.115	0.0435	0.128	0	0.0217	0	0	0.0435	0	0.0494	0.037	0.1	0	0.0233	0	0.0635	0.0438	0.954	1.94	4.37	3.68e-05	0.131	0.0246	1.84
chr10-119725137-119725637	ExN9	2.79	3.31	2.73	3.05	3.16	2.43	2.9	2.28	0.623	-0.442	2.42	2.96	2.7	1.94	3.2	2.47	3.52	2.98	2.99	2.62	2.96	3.17	2.87	3.05	3.11	2.57	3.36	3.38	2.37	2.8	2.77	2.81	2.51	1.51	2.42	2.99	3.13	2.67	2.45	2.82	2.37	2.84	2.76	1.61	2.25	2.8	2.84	2.11	3.19	1.8	2.83	2.35	2.65	1.54	0.869	2.5	1.83	1.88	2.71	1.61	1.37	3.53	1.48	2.46	2.71	2.84	2.5	2.65	-1.19	2.96	1.76	-0.159	1.52	2.11	1.97	3.04	1.18	1.97	NA	2.35	0.64	2.01	-0.774	0.126	0.167	0.141	0.096	0.102	0.0568	0.0964	0.0573	0.0323	0	0.0609	0.078	0.0986	0.0446	0.0938	0.078	0.224	0.171	0.0786	0.0628	0.125	0.117	0.119	0.0852	0.084	0.0792	0.0732	0.0704	0.0578	0.106	0.0729	0.0619	0.0569	0.0294	0.111	0.144	0.0903	0.0654	0.0381	0.0296	0.0976	0.094	0.1	0.0556	0.0691	0.0789	0.118	0.0743	0.0952	0.0645	0.0758	0.0455	0.0973	0.0294	0.027	0.0741	0.0427	0.04	0.101	0.0606	0.0225	0.0903	0.0588	0.0348	0.0397	0.0748	0.129	0.138	0	0.123	0.0851	0.00549	0.0217	0.0192	0.0299	0.087	0.0833	0.0617	0	0.133	0.04	0.0465	0	0.0876	0.0663	0.674	2.33	4.19	7.13e-05	0.142	0.0317	1.3
chr10-120679066-120679566	ExN9	1.81	1.7	1.45	-0.0529	2.15	1.91	0.926	0.938	1.36	1.14	0.839	-0.0747	1.34	2.06	1.52	1.56	2.35	2.02	2.42	1.12	1.99	1.67	2.39	1.07	1.73	1.1	0.827	1.8	0.716	-0.0115	-0.0416	0.193	1.71	-0.807	1.63	0.263	1.34	1.9	2.02	-1.57	1.48	1.18	-0.943	1.12	0.557	0.107	1.77	-0.0326	-0.895	-1.01	0.0251	0.596	0.98	-0.778	-0.716	0.663	-0.489	0.483	0.548	-1.2	0.883	0.294	-0.839	0.877	2.33	0.968	-0.668	0.45	1.14	1.38	-1.7	0.578	-0.799	-1.06	1.48	-0.665	-0.403	0.831	NA	0.235	-0.945	-0.8	2.03	0.0455	0.0486	0.0403	0.008	0.0398	0.0347	0.0181	0.0191	0.0323	0.0909	0.0174	0.0142	0.0563	0.0446	0.0312	0.0321	0.0935	0.1	0.0429	0.0209	0.0588	0.0345	0.0678	0.0227	0.0305	0.0198	0.0122	0.0423	0.0178	0.0118	0.0104	0.0143	0.0325	0	0.0635	0.0222	0.0278	0.0327	0.0169	0	0.0244	0.0342	0	0.0185	0.0145	0.0143	0.0497	0.0135	0	0	0.0152	0.0124	0.0336	0	0	0.0247	0.00855	0.0133	0.0168	0	0.0112	0.00694	0	0.00995	0.0159	0.0136	0	0.0172	0.0769	0.0362	0	0.00549	0	0	0.0149	0	0	0.0123	0	0.0333	0	0	0.0476	0.0325	0.0159	0.877	0.7	4.23	6.12e-05	0.141	0.0299	1.42
chr10-126349006-126349506	ExN9	1.17	1.79	2.41	0.433	1.3	1.74	0.926	1.99	0.623	1.88	1.49	2.25	1.88	0.223	1.81	2.05	1.23	2.02	1.68	0.223	2.45	1.67	1.83	1.56	2.07	3.06	-1.49	2.33	1.41	1.21	2.9	0.193	2.09	0.778	0.49	1.85	1.89	1.9	1.63	0.0104	0.253	0.286	1.38	1.12	1.83	1.4	1.26	-1.25	1.43	0.574	2.26	2.49	1.07	-0.778	-0.716	1.03	-2.07	0.724	0.824	1.12	-1.44	0.779	-0.839	-0.345	1.43	1.5	-0.668	0.45	1.62	0.831	-1.7	-1.74	-0.799	-1.06	1.48	2.14	-0.403	-1.49	NA	0.972	0.64	0.785	1.55	0.0404	0.0694	0.094	0.016	0.0274	0.0347	0.0241	0.0446	0.0323	0.0909	0.0261	0.0638	0.0563	0.0127	0.0312	0.0505	0.0561	0.114	0.0286	0.0105	0.0735	0.0345	0.0475	0.0284	0.0458	0.099	0	0.0423	0.0267	0.0235	0.0625	0.00952	0.0407	0.0294	0.0317	0.0444	0.0417	0.0261	0.0212	0.00592	0.0244	0.0171	0.0667	0.037	0.0473	0.0323	0.0311	0.00676	0.0238	0.0323	0.0404	0.0579	0.0369	0	0	0.0247	0	0.0133	0.0201	0.0303	0	0.0139	0	0.00498	0.0159	0.0204	0	0.0345	0.0769	0.029	0	0	0	0	0.0149	0.087	0	0	0	0.0667	0.04	0.0233	0.0476	0.0374	0.0238	0.913	0.937	3.84	0.000246	0.185	0.0507	0.284
chr10-131001860-131002360	ExN9	2.5	2.77	1.58	2.38	2.11	2.53	2.27	1.49	1.36	1.14	2.89	2.73	3.03	2.7	0.669	2.8	2.63	2.02	2.82	2.46	1.63	2.92	2.2	2.84	2.47	2.98	1.68	2.72	1.1	1.86	0.695	2.81	2.84	2.36	2.42	2.19	2.4	2.2	2.45	2.33	0.99	1.39	-0.943	0.387	1.42	0.896	1.4	1.41	-0.895	1.8	3.05	2.27	2.05	0.807	0.869	2.5	1.1	1.55	1.16	-1.2	2.02	1.67	-0.839	1.53	1.43	0.606	1.65	-0.287	2.51	1.65	1.11	1.72	2.66	-1.06	1.48	-0.665	-0.403	0.0937	NA	2.56	-0.945	2.37	2.03	0.106	0.118	0.0671	0.056	0.0448	0.0536	0.0542	0.0382	0.0645	0.0909	0.0696	0.0638	0.127	0.0701	0.0208	0.0688	0.103	0.0714	0.0571	0.0576	0.0441	0.0759	0.0678	0.0739	0.0687	0.099	0.0366	0.0704	0.0267	0.0353	0.0208	0.0619	0.0854	0.0882	0.0794	0.0556	0.0625	0.0458	0.0254	0.0178	0.0244	0.0513	0	0.0185	0.0291	0.0179	0.0311	0.0405	0	0.0645	0.0808	0.0413	0.0772	0.0294	0.027	0.0988	0.0171	0.0356	0.0336	0	0.0337	0.0347	0	0.0149	0.0159	0.0204	0.0323	0.0172	0.154	0.0435	0.0638	0.0165	0.0435	0	0.0149	0	0	0.0123	0	0.167	0	0.0465	0.0476	0.0599	0.0361	0.959	1.64	5.19	1.59e-06	0.0533	0.00638	4.42
chr10-131385143-131385643	ExN9	1.73	2.33	2.01	1.08	1.03	1.45	1.47	1.99	0.623	1.88	1.49	1.51	1.88	2.84	2.05	2.89	0.312	1.71	2.42	1.81	2.19	1.3	1.18	2.12	1.73	2.45	0.827	0.95	1.41	1.57	2.62	2.24	2.79	2.36	0.49	2.33	1.34	1.51	2.02	2.51	0.99	1.87	2.76	-1.2	1.33	1.51	1.66	1.8	-0.895	1.31	2.26	3.11	1.58	-0.778	0.869	2.1	2.17	-0.169	0.548	1.12	0.146	-0.443	-0.839	1.24	1.8	2.05	-0.668	0.45	1.98	-0.062	1.76	0.578	2.9	-1.06	-0.84	-0.665	-0.403	1.68	NA	2.56	-0.945	-0.8	-0.774	0.0455	0.0694	0.0403	0.024	0.0199	0.0221	0.0301	0.0446	0.0323	0.0909	0.0261	0.0213	0.0563	0.0637	0.0312	0.0642	0.0187	0.0571	0.05	0.0262	0.0588	0.0241	0.0305	0.0398	0.0305	0.0594	0.0122	0.0141	0.0267	0.0235	0.0417	0.0381	0.0528	0.0588	0.0159	0.0667	0.0208	0.0196	0.0169	0.0237	0.0244	0.0513	0.1	0	0.0255	0.0215	0.0435	0.0473	0	0.0323	0.0354	0.0702	0.0336	0	0.027	0.0617	0.0427	0.00889	0.0168	0.0303	0.0112	0.00694	0	0.00995	0.0159	0.0272	0	0.0172	0.0385	0.00725	0.0426	0.00549	0.0652	0	0	0	0	0.0247	0	0.1	0	0	0	0.0352	0.025	0.785	1.27	3.82	0.000263	0.185	0.052	0.231
chr10-132185494-132185994	ExN9	1.73	2.12	2.01	1.33	2.06	1.22	0.395	0.408	1.36	-0.442	2.42	1.69	0.497	0.585	1.81	2.05	1.53	2.58	1.86	1.66	1.48	2.52	1.26	1.92	2.22	1.1	1.96	0.95	1.66	1.57	0.695	3.45	2.24	0.778	0.49	2.7	1.73	0.131	2.32	1.6	2.92	1.73	1.86	1.12	2.3	1.29	0.471	1.41	1.91	1.31	0.0251	1.04	1.7	-0.778	-0.716	1.03	1.39	0.194	0.207	0.383	1.73	2.22	-0.839	1.53	-1.37	1.26	1.65	1.83	1.98	1.99	-1.7	1.43	1.52	2.11	2.86	-0.665	-0.403	1.68	NA	1.82	-0.945	-0.8	1.55	0.0505	0.0625	0.0537	0.024	0.0373	0.0221	0.0181	0.0191	0.0323	0	0.0522	0.0213	0.0141	0.0127	0.0312	0.0367	0.0561	0.129	0.0357	0.0262	0.0368	0.0586	0.0339	0.0341	0.0458	0.0198	0.0366	0.0141	0.0267	0.0118	0.0104	0.0857	0.0528	0.0294	0.0159	0.0889	0.0347	0.00654	0.0254	0.0118	0.122	0.0513	0.0667	0.0185	0.0618	0.0287	0.0186	0.027	0.0476	0.0323	0.0152	0.0165	0.0369	0	0	0.037	0.0256	0.0133	0.0168	0.0303	0.0112	0.0347	0	0.0149	0	0.0204	0.0323	0.069	0.115	0.058	0	0.011	0.0217	0.0192	0.0448	0	0	0.0247	0.037	0.0667	0	0	0.0476	0.0373	0.0264	0.769	1.25	3.81	0.000274	0.186	0.0528	0.197
chr11-2428129-2428629	ExN9	1.88	1.7	1.45	0.795	2.11	1.45	2.27	0.0453	-0.962	-0.442	2.28	1.06	0.497	1.94	0.669	1.44	2.1	0.797	2.63	2.27	1.88	1.9	1.1	2.45	1.28	2.32	2.21	1.8	2.51	1.86	0.695	2.43	2	-0.807	1.34	1.64	2.69	1.72	2.57	2.82	2.76	1.18	-0.943	2.5	0.862	1.69	1.87	1.55	-0.895	1.31	1.86	2.09	0.883	-0.778	-0.716	1.03	0.248	0.483	1.06	1.61	0.883	0.294	1.48	2.16	0.212	0.12	-0.668	-1.87	-1.19	2.26	2.21	0.578	-0.799	1.27	2.33	-0.665	-0.403	-1.49	NA	0.235	2.96	1.52	-0.774	0.0505	0.0486	0.0403	0.016	0.0398	0.0252	0.0422	0.00637	0	0	0.0348	0.0213	0.0141	0.0446	0.0104	0.0275	0.0748	0.0286	0.05	0.0419	0.0294	0.0345	0.0271	0.0455	0.0229	0.0495	0.0366	0.0282	0.0533	0.0353	0.0104	0.0381	0.0325	0	0.0317	0.0333	0.0625	0.0261	0.0254	0.0296	0.0732	0.0342	0	0.037	0.0218	0.0287	0.0497	0.027	0	0.0323	0.0303	0.0331	0.0235	0	0	0.037	0.00855	0.0133	0.0235	0.0606	0.0112	0.00694	0.0588	0.0199	0.00794	0.0068	0	0	0	0.0652	0.0638	0.00549	0	0.00962	0.0299	0	0	0	0	0.0333	0.12	0.0233	0	0.0345	0.0224	0.815	1.13	3.96	0.000161	0.166	0.043	0.633
chr11-41693890-41694390	ExN9	2.08	2.05	2.41	1.53	2.15	2.53	1.87	2.28	1.36	1.14	1.94	1.69	0.982	1.32	-0.068	2.7	1.53	1.53	2.53	1.94	1.76	1.97	2.5	1.81	2.58	2.98	0.827	0.213	2.37	1.21	0.695	1.78	1.6	3.44	2.08	2.7	1.34	1.9	2.32	1.6	2.37	2.34	1.86	1.12	2.25	1.17	1.53	0.33	-0.895	-1.01	2.08	1.99	1.96	2.39	-0.716	-0.559	2.17	1.67	1.06	1.97	-1.44	0.779	-0.839	2.16	2.33	1.89	0.917	0.45	1.98	1.77	1.47	-1.74	-0.799	2.11	-0.84	1.66	1.92	2.76	NA	0.235	-0.945	2.01	2.4	0.0657	0.0694	0.0738	0.04	0.0448	0.0505	0.0482	0.0573	0.0323	0.0909	0.0348	0.0355	0.0282	0.0318	0.0104	0.0688	0.0561	0.0571	0.05	0.0314	0.0441	0.0448	0.0746	0.0455	0.0534	0.0693	0.0122	0.0141	0.0489	0.0235	0.0208	0.0286	0.0285	0.147	0.0635	0.0889	0.0347	0.0327	0.0254	0.0178	0.0488	0.0684	0.0667	0.0185	0.0436	0.0215	0.0373	0.0135	0	0	0.0354	0.0331	0.047	0.0294	0	0.0123	0.0427	0.0356	0.0336	0.0606	0	0.0139	0	0.0299	0.0317	0.0272	0.0323	0.0172	0.0769	0.0435	0.0638	0	0	0.0192	0	0.0435	0.0833	0.0494	0	0.0333	0	0.0465	0.0476	0.046	0.0295	0.807	1.44	3.88	0.000215	0.179	0.0481	0.396
chr11-42557025-42557525	ExN9	2.2	0.298	0.224	0.433	0.93	0.948	1.62	0.938	1.85	-0.442	2.28	0.411	0.982	1.66	2.05	1.67	1.05	-0.0507	1.86	2.06	1.48	1.83	1.98	1.69	1.28	-0.484	1.96	2.33	1.41	1.21	-0.0416	-1.03	1.48	2.36	-0.247	1.64	2.17	1.27	1.1	0.747	-1.33	1.18	1.38	0.387	-1.21	0.896	-0.667	1.07	1.43	-1.01	-0.46	-0.542	1.64	0.807	-0.716	-2.14	1.83	-0.654	0.693	-1.2	0.146	1.43	-0.839	0.877	-1.37	1.5	-0.668	0.935	2.9	-0.547	-1.7	-1.74	-0.799	-1.06	0.745	0.92	-0.403	0.831	NA	0.235	-0.945	0.785	-0.774	0.0758	0.0278	0.0201	0.024	0.0224	0.0221	0.0542	0.0255	0.0645	0	0.0435	0.0142	0.0423	0.0446	0.0417	0.0321	0.0561	0.0143	0.0357	0.0366	0.0515	0.0448	0.0508	0.0341	0.0229	0.0099	0.0244	0.0704	0.0311	0.0235	0.0104	0.00476	0.0325	0.0882	0.0159	0.0556	0.0417	0.0196	0.00847	0.00592	0	0.0256	0.0333	0.0185	0.00727	0.0251	0.0124	0.0405	0.0238	0	0.0101	0.00826	0.047	0.0294	0	0	0.0342	0.00444	0.0268	0	0.0112	0.0278	0	0.0149	0	0.0272	0	0.0517	0.192	0.0145	0	0	0	0	0.0149	0.0435	0	0.0247	0	0.0333	0	0.0233	0	0.0318	0.0185	1.19	0.597	5.5	4.44e-07	0.0406	0.00358	5.46
chr11-57378512-57379012	ExN9	1.95	1.59	1.45	2.27	2.36	2.63	1.62	2.37	1.36	1.14	2.99	0.773	0.982	2.27	2.25	2.8	-0.0504	2.58	1.68	1.5	2.19	2.61	2.28	2.65	2.35	2.02	0.827	2.09	2.74	0.725	2.62	2.34	1.6	1.51	1.87	1.4	1.89	1.9	2.02	0.747	2.76	1.73	2.23	1.97	0.376	1.17	1.53	0.861	1.91	0.574	0.918	2.69	1.52	-0.778	-0.716	1.56	-0.489	1.42	1.59	-1.2	-1.44	2.06	1.48	2.32	1.8	0.12	-0.668	1.59	2.27	1.22	2.95	1.96	-0.799	1.27	-0.84	-0.665	-0.403	2.42	NA	1.82	-0.945	-0.8	-0.774	0.0606	0.0694	0.047	0.04	0.0498	0.0536	0.0301	0.0701	0.0323	0.0909	0.0696	0.0284	0.0282	0.051	0.0312	0.0596	0.0187	0.143	0.0429	0.0262	0.0515	0.0655	0.0678	0.0625	0.0458	0.0297	0.0122	0.0423	0.0622	0.0118	0.0417	0.0429	0.0244	0.0294	0.0635	0.0333	0.0347	0.0327	0.0169	0.00592	0.122	0.0427	0.0333	0.037	0.0182	0.0251	0.0373	0.0203	0.0476	0.0323	0.0152	0.0537	0.0436	0	0	0.037	0.00855	0.0222	0.0369	0	0	0.0417	0.0588	0.0249	0.0159	0.0068	0	0.0345	0.0769	0.0362	0.149	0.011	0	0.0192	0	0	0	0.0494	0	0.0667	0	0	0	0.0462	0.0271	0.855	1.37	4.14	8.69e-05	0.146	0.0341	1.13
chr11-60730100-60730600	ExN9	2.2	2.39	3.03	0.795	1.79	2.48	2.44	2.28	-0.962	1.14	1.94	2.73	1.34	2.17	2.25	2.05	1.67	1.53	2.17	2.84	1.76	2.52	2.08	2.59	2.07	0.253	0.827	2.54	2.44	1.21	2.46	2.51	1.48	2.89	1.34	2.58	1.1	1.9	1.1	0.0104	0.99	2.12	2.76	-1.2	1.6	1.51	2.14	2.11	2.27	-1.01	1.12	1.99	2	-0.778	-0.716	1.03	2.32	1.11	1.73	1.97	1.37	1.67	-0.839	2.46	0.949	0.12	-0.668	1.3	1.62	1.52	1.11	-1.74	1.52	-1.06	1.48	-0.665	-0.403	-1.49	NA	2.35	1.38	-0.8	-0.774	0.0606	0.0972	0.107	0.016	0.0373	0.0442	0.0542	0.0637	0	0.0909	0.0348	0.0567	0.0282	0.0446	0.0521	0.0413	0.0561	0.0571	0.0357	0.0628	0.0368	0.0586	0.061	0.0625	0.0305	0.0099	0.0122	0.0563	0.0444	0.0235	0.0417	0.0429	0.0285	0.0882	0.0317	0.0667	0.0208	0.0327	0.00847	0.00592	0.0244	0.0513	0.0667	0	0.0327	0.0287	0.0621	0.0541	0.0476	0	0.0253	0.0289	0.047	0	0	0.0247	0.0513	0.0178	0.0369	0.0606	0.0225	0.0208	0	0.0299	0.00794	0.0068	0	0.0345	0.0769	0.0362	0.0426	0	0.0217	0	0.0149	0	0	0	0	0.1	0.04	0	0	0.0444	0.0281	0.892	1.33	4.28	5.2e-05	0.141	0.0282	1.55
chr11-75903387-75903887	ExN9	1.95	1.59	2.41	1.08	1.85	1.83	2.51	1.63	2.21	2.73	1.94	2	1.34	0.875	1.52	2.34	2.19	1.53	2.17	0.585	1.14	1.4	1.1	2.12	0.993	0.738	1.68	0.213	1.66	2.31	0.695	1.78	0.863	0.778	0.976	1.85	1.89	0.131	2.02	0.747	2.13	1.87	2.52	0.387	1.51	0.896	2.22	1.41	-0.895	0.574	1.86	1.38	0.549	0.807	-0.716	0.663	1.1	1.98	1.16	-1.2	0.883	0.779	0.746	1.77	2.09	0.12	0.917	0.45	2.51	-0.547	-0.112	0.578	1.52	-1.06	-0.84	-0.665	-0.403	1.68	NA	0.972	1.38	2.66	-0.774	0.0606	0.0556	0.0872	0.024	0.0473	0.0315	0.0602	0.0573	0.0968	0.182	0.0522	0.0426	0.0282	0.0191	0.0208	0.0505	0.0654	0.0571	0.0429	0.0157	0.0368	0.0241	0.0305	0.0398	0.0229	0.0198	0.0366	0.0141	0.0311	0.0471	0.0104	0.0286	0.0244	0.0294	0.0317	0.0333	0.0417	0.00654	0.0169	0.00592	0.0732	0.0513	0.1	0.0185	0.04	0.0179	0.0621	0.0405	0	0.0323	0.0354	0.0207	0.0268	0.0294	0	0.0247	0.0171	0.0356	0.0302	0	0.0225	0.0139	0.0588	0.0149	0.0238	0.0068	0.0323	0.0172	0.154	0.00725	0.0213	0.00549	0.0217	0	0	0	0	0.0247	0	0.0333	0.04	0.0698	0	0.0368	0.0247	0.703	1.17	3.93	0.000179	0.172	0.0447	0.547
chr11-78020163-78020663	ExN9	2.67	2.62	2.67	1.33	2.4	2.72	2.51	1.49	-0.962	-0.442	2.12	2.46	1.34	2.97	2.87	2.59	1.39	0.797	2.99	1.32	2.66	1.5	1.83	1.81	2.35	1.84	2.41	1.44	1.66	0.725	1.18	2.03	2.57	-0.807	2.81	2.19	1.34	2.2	0.253	1.23	1.84	2.69	1.86	-1.2	0.993	0.348	2.22	2.11	-0.895	2.16	1.12	2.86	2.05	-0.778	1.61	-0.559	1.63	1.42	1.16	1.12	-1.44	2.62	1.97	1.24	0.949	1.71	-0.668	1.59	1.14	2.26	2.83	1.06	2.66	0.529	-0.84	-0.665	-0.403	2.42	NA	0.972	1.38	2.01	1.55	0.096	0.0903	0.0872	0.016	0.0622	0.0631	0.0542	0.0446	0	0	0.0348	0.0638	0.0282	0.0892	0.0521	0.0734	0.0467	0.0286	0.0714	0.0262	0.0809	0.031	0.061	0.0341	0.0458	0.0495	0.0366	0.0282	0.0267	0.0118	0.0208	0.0286	0.0528	0	0.111	0.0667	0.0347	0.0327	0.00424	0.0118	0.0244	0.0855	0.0667	0	0.0182	0.0143	0.0745	0.0743	0	0.0323	0.0202	0.0496	0.0604	0	0.027	0.0123	0.0342	0.0356	0.0268	0.0303	0	0.0347	0.118	0.0149	0.00794	0.0272	0	0.069	0.0385	0.0725	0.128	0.011	0.0652	0.00962	0	0	0	0.0494	0.037	0.0667	0.04	0.0465	0.0238	0.0489	0.034	0.786	1.46	3.84	0.000248	0.185	0.0508	0.278
chr11-86735633-86736133	ExN9	1.65	2.12	1.81	-0.0529	1.38	1.91	0.926	3.07	1.36	-0.442	0.839	2.13	0.497	1.66	1.52	2.34	0.843	2.49	2.17	0.875	2.28	1.19	1.26	0.622	1.73	1.84	0.0903	0.213	1.54	0.725	-0.0416	1.63	1.2	2.89	1.63	1.4	1.55	0.131	1.1	0.0104	-1.33	2.34	-0.943	0.387	1.11	0.348	1.77	1.41	1.43	-1.01	-0.46	2.35	1.75	0.807	-0.716	-2.14	1.1	0.931	1.06	1.12	0.883	3.26	-0.839	1.77	1.8	0.968	-0.668	-1.87	1.14	1.22	-1.7	-0.159	-0.799	-1.06	1.48	1.66	-0.403	-1.49	NA	0.235	1.38	-0.8	-0.774	0.0505	0.0764	0.0537	0.008	0.0323	0.0347	0.0301	0.108	0.0323	0	0.0261	0.0426	0.0282	0.0255	0.0208	0.0642	0.0467	0.1	0.0429	0.0209	0.0662	0.0276	0.0271	0.0114	0.0382	0.0396	0.0122	0.0141	0.0267	0.0235	0.0104	0.0238	0.0244	0.118	0.0317	0.0556	0.0347	0.00654	0.0127	0.00592	0	0.0769	0	0.0185	0.0291	0.0143	0.0559	0.0405	0.0238	0	0.0101	0.0496	0.0537	0.0294	0	0	0.0171	0.0222	0.0268	0.0606	0.0112	0.0625	0	0.0199	0.0159	0.0204	0	0	0.0385	0.0435	0	0.00549	0	0	0.0149	0.0435	0	0	0	0.0333	0.04	0	0	0.0349	0.0254	0.852	0.837	3.96	0.000165	0.166	0.0434	0.609
chr11-92298623-92299123	ExN9	2.14	1.48	2.48	0.795	1.73	1.83	2.35	2.45	-0.962	-0.442	-1.97	2.13	2.57	2.46	2.05	2.27	0.843	1.33	2.42	1.66	1.48	1.67	2.12	2.21	2.78	3.06	0.827	0.95	0.922	1.21	2.28	2.43	1.35	2.36	1.63	2.19	0.812	2.06	1.1	2.51	0.99	2	0.642	-1.2	0.376	2.48	0.471	1.91	1.91	2.16	1.61	1.78	1.64	1.54	0.869	1.03	1.39	0.931	0.824	1.12	2.02	1.67	-0.839	1.98	0.949	1.5	-0.668	-0.287	1.14	0.301	2.39	-1.74	1.52	-1.06	0.745	2.14	1.92	0.831	NA	-1.35	1.86	-0.8	1.55	0.0657	0.0625	0.0872	0.024	0.0323	0.0252	0.0602	0.0637	0	0	0	0.0426	0.0704	0.0764	0.0208	0.0367	0.028	0.0429	0.0429	0.0314	0.0441	0.0379	0.0542	0.0455	0.0611	0.0792	0.0122	0.0141	0.0222	0.0235	0.0417	0.0429	0.0244	0.0294	0.0476	0.0556	0.0208	0.0261	0.00847	0.0237	0.0244	0.0598	0.0333	0	0.0182	0.0502	0.0186	0.0541	0.0238	0.0645	0.0253	0.0289	0.0403	0.0294	0.027	0.037	0.0256	0.0178	0.0268	0.0303	0.0337	0.0208	0	0.0199	0.00794	0.0204	0	0.0172	0.0385	0.0145	0.0851	0	0.0217	0	0.0149	0.087	0.0833	0.0123	0	0	0.08	0	0.0238	0.0392	0.0259	0.874	1.29	3.78	0.000305	0.192	0.055	0.11
chr11-106728317-106728817	ExN9	1.38	2.57	3.12	2.75	2.24	1.56	2.35	2.28	3.29	-0.442	1.73	2.25	2.42	2.27	2.59	1.56	0.602	2.02	2.53	2.37	2.09	2.81	2.5	2.37	2.95	2.57	2.75	0.95	2.14	0.725	1.54	2.03	1.71	-0.807	1.87	1.64	2.29	2.06	2.18	0.747	1.48	1.57	2.52	1.97	2.14	1.93	2.14	1.8	0.69	-1.01	2.08	1.38	1.07	-0.778	1.61	2.1	2.32	2.45	1.25	2.5	0.883	2.36	3.07	1.77	2.09	0.606	-0.668	2.04	1.98	-0.547	1.76	-1.74	-0.799	-1.06	1.48	-0.665	-0.403	-1.49	NA	2.35	-0.945	2.01	-0.774	0.0505	0.104	0.141	0.096	0.0448	0.0347	0.0663	0.0701	0.129	0	0.0348	0.0426	0.0704	0.051	0.0521	0.0367	0.028	0.0857	0.0571	0.0419	0.0441	0.0759	0.0847	0.0511	0.0763	0.0792	0.061	0.0141	0.04	0.0118	0.0208	0.0333	0.0366	0	0.0635	0.0444	0.0556	0.0327	0.0212	0.00592	0.0488	0.0256	0.133	0.037	0.0473	0.0358	0.0621	0.0473	0.0238	0	0.0404	0.0289	0.0336	0	0.027	0.0617	0.0513	0.0533	0.0302	0.0909	0.0112	0.0347	0.176	0.0199	0.0238	0.0136	0	0.0862	0.115	0.00725	0.0638	0	0	0	0.0299	0	0	0	0	0.0667	0	0.0465	0	0.0519	0.0328	0.918	1.5	4.61	1.54e-05	0.107	0.0171	2.55
chr11-110295617-110296117	ExN9	2.86	1.88	2.1	1.71	2.11	1.65	1.87	2.28	1.85	-0.442	2.12	2.65	2.93	2.37	0.669	2.53	2.5	1.88	2.53	2.37	2.73	2.22	2.82	2.78	2.35	2.18	2.59	2.09	2.63	0.725	2.62	2.34	2.45	-0.807	0.976	2.33	2.29	1.72	3.49	2.95	1.84	2	2.23	1.12	2.54	1.86	2.14	2.02	-0.895	1.31	0.918	1.89	2	-0.778	1.61	1.03	-0.489	0.194	2.03	2.26	2.47	1.67	1.48	1.77	0.212	2.44	-0.668	1.83	2.9	2.08	1.11	-1.74	-0.799	1.27	2.33	0.92	-0.403	1.32	NA	1.82	2.23	-0.8	-0.774	0.111	0.0625	0.0604	0.048	0.0448	0.0347	0.0301	0.0573	0.0645	0	0.0435	0.0709	0.113	0.0573	0.0208	0.0505	0.112	0.0571	0.05	0.0419	0.0956	0.0586	0.0983	0.0625	0.0534	0.0594	0.061	0.0423	0.0711	0.0118	0.0417	0.0429	0.0488	0	0.0317	0.0667	0.0486	0.0327	0.0381	0.0355	0.0488	0.0513	0.1	0.037	0.0618	0.0394	0.0683	0.0473	0	0.0323	0.0253	0.0372	0.0503	0	0.027	0.0247	0.00855	0.0133	0.0369	0.0606	0.0337	0.0278	0.0588	0.0149	0.00794	0.0544	0	0.0517	0.115	0.058	0.0426	0	0	0.00962	0.0299	0.0435	0	0.0247	0	0.0333	0.08	0	0	0.0554	0.0335	0.947	1.63	4.33	4.33e-05	0.136	0.0261	1.71
chr11-110989355-110989855	ExN9	2.46	2.33	2.26	1.33	2.11	2.85	2.44	2.28	1.85	-0.442	2.56	1.3	1.88	1.94	2.74	1.87	2.19	2.38	2.42	2.37	2.19	1.75	2.12	1.07	2.22	2.45	2.59	2.33	1.41	1.21	1.83	1.91	2	3.1	0.976	2.19	0.812	2.67	1.39	1.6	-1.33	2	1.86	2.26	1.42	2.26	1.26	0.62	-0.895	1.31	2.08	2.42	2.4	2.03	2.09	2.1	1.39	2.23	2.08	-1.2	2.26	2.22	1.48	2.82	1.43	1.71	-0.668	0.45	0.399	-0.062	2.55	-1.74	-0.799	-1.06	0.745	-0.665	-0.403	0.831	NA	2.74	-0.945	0.785	1.55	0.106	0.111	0.0738	0.04	0.0522	0.0631	0.0783	0.0637	0.0645	0	0.0522	0.0284	0.0563	0.0446	0.0521	0.0505	0.0748	0.114	0.0571	0.0524	0.0735	0.0345	0.0678	0.0227	0.0458	0.0792	0.061	0.0704	0.0222	0.0353	0.0208	0.0333	0.0447	0.118	0.0317	0.0667	0.0208	0.0458	0.0127	0.0118	0	0.0598	0.0333	0.0556	0.0436	0.0502	0.0497	0.0338	0	0.0645	0.0455	0.062	0.0906	0.0588	0.0541	0.0864	0.0427	0.0489	0.0638	0	0.0449	0.0417	0.0588	0.0597	0.0238	0.0408	0	0.0172	0.0385	0.0145	0.0851	0	0	0	0.0149	0	0	0.0123	0	0.133	0	0.0233	0.0238	0.0516	0.0442	0.811	1.5	4.14	8.49e-05	0.145	0.0337	1.15
chr11-114448654-114449154	ExN9	1.48	2.12	2.41	2.15	2.15	1.91	1.31	2.45	1.36	3.26	2.56	2.13	0.982	2.17	0.669	2.27	2.76	2.15	2.63	2.17	1.99	2.1	2.03	2.12	1.73	1.1	2.59	0.95	1.87	1.86	-1.63	0.845	1.91	-0.807	0.976	2.03	2.17	1.72	-0.484	1.6	1.84	1.87	1.38	1.61	1.11	1.69	1.1	1.8	1.43	-1.01	1.86	1.66	1.91	-0.778	-0.716	0.663	1.83	1.11	1.06	1.12	1.37	1.67	-0.839	1.53	1.43	2.44	-0.668	1.83	-1.19	1.77	-0.112	0.578	-0.799	0.529	-0.84	0.92	3.3	0.0937	NA	0.972	2.51	1.52	0.811	0.0556	0.0764	0.0671	0.064	0.0522	0.0347	0.0301	0.0764	0.0323	0.364	0.0609	0.0567	0.0282	0.051	0.0104	0.0688	0.15	0.0857	0.0643	0.0419	0.0588	0.0552	0.0712	0.0455	0.0382	0.0198	0.0488	0.0141	0.0444	0.0353	0	0.019	0.0407	0	0.0317	0.0556	0.0417	0.0392	0.00424	0.0118	0.0488	0.0598	0.0333	0.037	0.0218	0.0394	0.0373	0.0473	0.0238	0	0.0404	0.0289	0.057	0	0	0.0247	0.0256	0.0267	0.0268	0.0303	0.0337	0.0139	0	0.0199	0.00794	0.0476	0	0.069	0	0.0507	0.0213	0.00549	0	0.00962	0	0.0435	0.25	0.0123	0	0.0333	0.12	0.0233	0.0238	0.0478	0.0297	0.648	1.33	3.75	0.000334	0.198	0.057	0.0365
chr11-116302741-116303241	ExN9	2.5	2.33	2.26	1.87	2.11	2.19	2.51	2.52	2.21	1.88	2.56	2	2.08	2.17	3.2	3.29	2.1	2.27	2.53	3.09	1.88	2.61	2.2	2.37	2.07	1.1	1.31	1.8	2.51	2.1	1.18	1.29	1.71	2	1.34	2.19	1.73	2.33	0.253	0.747	1.48	2.69	0.642	1.12	1.11	2.01	2.74	1.68	1.43	-1.01	2.77	1.66	2.09	-0.778	-0.716	0.663	1.39	0.724	1.59	2.26	1.37	1.14	1.48	1.53	0.949	1.89	1.65	0.935	2.72	2.26	2.39	-1.74	2.9	2.11	-0.84	2.5	2.4	2.21	NA	0.972	-0.945	-0.8	2.03	0.0909	0.0903	0.0805	0.032	0.0473	0.041	0.0783	0.0637	0.0645	0.0909	0.0609	0.0496	0.0704	0.0573	0.0833	0.11	0.0748	0.0714	0.0571	0.0838	0.0588	0.0586	0.0644	0.0568	0.0458	0.0396	0.0244	0.0282	0.0578	0.0471	0.0208	0.0238	0.0325	0.0588	0.0317	0.0667	0.0347	0.0392	0.00424	0.00592	0.0488	0.0684	0.0333	0.0185	0.0255	0.0358	0.0994	0.0473	0.0238	0	0.0556	0.0248	0.0604	0	0	0.0247	0.0256	0.0178	0.0403	0.0909	0.0225	0.0208	0.0588	0.00995	0.00794	0.0272	0.0323	0.0517	0.154	0.058	0.0851	0	0.0652	0.0288	0	0.087	0.167	0.037	0	0.0333	0	0	0.0476	0.0537	0.0354	0.743	1.67	3.94	0.000176	0.172	0.0444	0.558
chr12-3264257-3264757	ExN9	2.36	2.82	2.55	1.08	2.32	2.63	2.08	2.37	-0.962	-0.442	2.42	2.65	2.26	2.06	1.81	2.47	1.53	2.58	2.17	3.14	2.91	2.57	3	2.45	1.28	2.18	1.31	0.95	2.99	1.21	3.42	3.32	2.51	1.51	0.49	2.8	2.29	2.06	3.22	2.51	1.84	2.52	2.23	-1.2	1.9	2.14	2.3	1.41	1.43	2.69	2.77	1.04	1.91	-0.778	1.61	2.25	1.1	1.67	1.25	-1.2	0.883	2.06	-0.839	1.98	0.949	2.44	0.917	0.935	2.9	2.69	2.55	-1.74	-0.799	1.75	1.48	-0.665	-0.403	0.831	NA	0.972	-0.945	-0.8	-0.774	0.0758	0.0903	0.094	0.032	0.0473	0.0473	0.0422	0.0573	0	0	0.0435	0.0496	0.0704	0.0446	0.0312	0.0596	0.0561	0.114	0.0357	0.0524	0.0882	0.0621	0.0847	0.0568	0.0229	0.0495	0.0244	0.0282	0.0711	0.0235	0.0729	0.081	0.0447	0.0294	0.0317	0.0778	0.0556	0.0327	0.0424	0.0237	0.0488	0.0855	0.0667	0	0.04	0.0358	0.0621	0.0405	0.0238	0.0968	0.0606	0.0165	0.057	0	0.027	0.0741	0.0171	0.0356	0.0302	0	0.0112	0.0208	0	0.0199	0.00794	0.0272	0.0323	0.0345	0.154	0.0942	0.0851	0	0	0.0192	0.0149	0	0	0.0123	0	0.0333	0	0	0	0.0551	0.0338	0.94	1.59	4.3	4.75e-05	0.136	0.0271	1.63
chr12-4449237-4449737	ExN9	1.65	2.26	1.3	2.27	1.67	0.4	1.13	1.49	-0.962	1.88	2.42	2.25	1.88	0.875	1.52	0.616	2.43	1.88	0.947	1.81	2.36	1.9	1.1	1.69	2.22	2.32	2.21	2.09	1.26	2.65	-1.63	0.193	1.48	1.51	2.26	1.4	0.45	2.67	0.253	-1.57	0.99	1.73	1.86	1.97	2.3	1.51	0.712	0.62	-0.895	-1.01	1.12	1.78	1.38	-0.778	-0.716	-0.559	0.248	-0.654	0.693	2.89	0.146	0.294	-0.839	-0.345	1.43	0.12	-0.668	0.935	1.62	-1.28	-1.7	-1.74	1.52	1.27	-0.84	-0.665	-0.403	2.76	NA	1.82	1.86	-0.8	-0.774	0.0606	0.0764	0.047	0.064	0.0299	0.0126	0.0241	0.0446	0	0.0909	0.0609	0.0496	0.0563	0.0255	0.0208	0.0183	0.0935	0.0857	0.0143	0.0419	0.0809	0.0414	0.0373	0.0398	0.0458	0.0594	0.0366	0.0423	0.0311	0.0706	0	0.0143	0.0244	0.0294	0.0794	0.0333	0.0208	0.0588	0.00424	0	0.0244	0.0342	0.1	0.037	0.0655	0.0466	0.0311	0.0203	0	0	0.0202	0.0289	0.047	0	0	0.0123	0.00855	0.00889	0.0201	0.121	0.0112	0.0139	0	0.00498	0.0159	0.0136	0	0.0345	0.0769	0.00725	0	0	0.0217	0.00962	0	0	0	0.0617	0	0.1	0.04	0	0	0.0371	0.0243	0.888	0.92	3.95	0.000167	0.166	0.0435	0.6
chr12-12115479-12115979	ExN9	2.59	2.67	2.98	3.05	2.44	3.24	3.7	3.35	3.29	1.14	2.99	3.03	2.57	3.2	2.74	2.05	1.79	3.05	3.61	3.52	2.91	3.17	3	3.43	3.11	2.69	2.41	2.33	2.57	0.725	3.23	3.36	3.53	2.65	1.87	2.33	3.37	3.3	1.63	2.33	2.13	3.41	1.38	2.5	2.88	2.99	3.12	2.77	3.19	3.24	1.97	2.56	2.6	1.54	-0.716	-0.559	3.6	3	2.23	1.12	3.32	2.83	2.33	3.95	2.87	2.05	-0.668	2.04	3.06	2.18	1.11	1.96	2.37	1.27	1.97	2.5	1.18	-1.49	NA	-1.35	-0.945	1.52	1.55	0.096	0.104	0.114	0.088	0.0597	0.0757	0.139	0.108	0.161	0.0909	0.0783	0.0851	0.0845	0.0828	0.0521	0.0459	0.0748	0.157	0.0857	0.089	0.0956	0.0897	0.108	0.114	0.0763	0.0891	0.061	0.0704	0.0578	0.0118	0.0833	0.081	0.106	0.0882	0.0635	0.0556	0.0903	0.0588	0.0127	0.0237	0.0732	0.128	0.0333	0.0741	0.0727	0.0789	0.118	0.0878	0.119	0.129	0.0404	0.0455	0.094	0.0294	0	0.0123	0.111	0.08	0.0604	0.0303	0.0787	0.0486	0.176	0.0697	0.0317	0.0408	0	0.0862	0.192	0.0652	0.0426	0.0165	0.0435	0.00962	0.0299	0.13	0.0833	0	0	0	0	0.0233	0.0238	0.0809	0.0614	0.745	2.34	3.9	0.000202	0.179	0.047	0.445
chr12-24076244-24076744	ExN9	1.57	1.88	2.1	1.33	1.3	0.4	2.44	1.49	2.21	1.88	2.12	1.06	1.88	1.12	1.15	1	1.05	1.09	0.584	2.27	1.63	1.97	1.34	1.41	0.63	1.84	1.31	0.213	0.922	1.86	0.695	0.845	1.2	-0.807	2.92	2.03	1.1	0.617	1.39	0.747	0.99	1.87	1.38	2.26	1.68	1.04	1.87	1.25	2.27	0.574	-2.78	2.18	1.45	1.54	-0.716	0.663	1.39	1.88	0.000955	1.12	-1.44	2.22	-0.839	1.77	0.949	1.89	0.917	-1.87	1.14	1.04	-1.7	-1.74	-0.799	-1.06	-0.84	1.66	-0.403	1.68	NA	-1.35	-0.945	-0.8	-0.774	0.0606	0.0625	0.0805	0.032	0.0224	0.0158	0.0723	0.0318	0.0968	0.0909	0.0435	0.0355	0.0563	0.0127	0.0208	0.0321	0.0374	0.0286	0.0143	0.0419	0.0515	0.0379	0.0475	0.0284	0.0153	0.0297	0.0244	0.0141	0.0222	0.0353	0.0104	0.0143	0.0203	0	0.111	0.0333	0.0278	0.0131	0.0127	0.00592	0.0244	0.0513	0.0333	0.0741	0.0327	0.0287	0.0497	0.027	0.0476	0.0323	0	0.0331	0.0403	0.0294	0	0.037	0.0256	0.0356	0.0134	0.0303	0	0.0278	0	0.00995	0.00794	0.0272	0.0323	0	0.0385	0.0362	0	0	0	0	0	0.0435	0	0.037	0.037	0	0	0	0	0.033	0.0226	0.927	0.907	3.9	0.0002	0.179	0.0468	0.453
chr12-24137966-24138466	ExN9	1.65	0.926	2.18	1.08	1.03	2.19	1.98	2.19	1.36	-0.442	2.12	0.773	1.88	1.81	2.59	1.67	0.602	-0.0507	1.48	1.81	1.88	1.59	1.41	1.92	1.28	2.45	-1.49	2.33	2.44	1.21	0.695	1.78	1.48	2.65	2.08	0.748	2.6	0.617	2.88	0.747	1.84	1.87	2.52	2.89	1.42	0.107	2.22	1.25	1.43	1.31	0.677	0.596	1.45	-0.778	-0.716	0.178	0.248	0.194	-0.892	1.97	0.883	1.14	-0.839	1.24	2.71	1.5	-0.668	1.3	-1.19	1.77	1.11	-1.74	-0.799	-1.06	-0.84	-0.665	-0.403	-1.49	NA	0.972	-0.945	-0.8	1.55	0.0455	0.0417	0.0604	0.016	0.0249	0.0379	0.0482	0.0382	0.0323	0	0.0435	0.0213	0.0563	0.0382	0.0417	0.0321	0.0374	0.0143	0.0286	0.0262	0.0515	0.031	0.0441	0.0398	0.0229	0.0594	0	0.0423	0.0489	0.0235	0.0104	0.0286	0.0325	0.0882	0.0476	0.0222	0.0764	0.0196	0.0297	0.00592	0.0244	0.0513	0.0667	0.0926	0.0291	0.0108	0.0621	0.0338	0.0238	0.0323	0.0202	0.0124	0.0302	0	0	0.0123	0.0171	0.0133	0.00671	0.0909	0.0112	0.0139	0	0.00995	0.0317	0.0272	0	0.0345	0	0.0507	0.0213	0	0	0	0	0	0	0	0	0.0667	0	0	0.0238	0.036	0.0193	1.13	1.01	4.93	4.52e-06	0.0725	0.0102	3.56
chr12-26094148-26094648	ExN9	1.88	1.23	0.754	-0.0529	2.2	1.99	1.13	2.45	1.36	1.14	2.28	2.36	1.34	1.32	1.15	1.67	1.05	2.38	1.24	1.66	2.96	2.22	2.36	2.52	1.91	2.18	2.21	1.8	1.41	-1.6	1.54	1.47	1.6	1.51	1.87	0.748	1.73	0.131	2.79	2.51	0.99	2.61	1.86	1.61	1.75	0.735	2.22	1.25	1.43	0.574	0.0251	1.53	1.31	2.39	-0.716	1.03	0.733	1.11	0.693	0.383	0.146	0.779	-0.839	-0.345	0.212	0.12	-0.668	1.3	2.27	2.08	-1.7	-1.74	-0.799	1.27	-0.84	-0.665	1.92	2.42	NA	-1.35	1.38	-0.8	-0.774	0.0505	0.0486	0.0201	0.016	0.0473	0.0315	0.0241	0.0637	0.0645	0.0909	0.0522	0.0567	0.0423	0.0318	0.0208	0.0367	0.0374	0.1	0.0214	0.0209	0.103	0.0586	0.0746	0.0625	0.0458	0.0396	0.0366	0.0282	0.0311	0	0.0208	0.019	0.0325	0.0294	0.0476	0.0222	0.0278	0.0131	0.0339	0.0237	0.0244	0.0855	0.0667	0.037	0.04	0.0179	0.0559	0.0405	0.0476	0.0323	0.0101	0.0248	0.0369	0.118	0	0.037	0.0256	0.0222	0.0268	0.0303	0.0112	0.0139	0	0.00498	0.00794	0.0068	0	0.0517	0.0769	0.0725	0	0	0	0.00962	0	0	0.0833	0.0617	0	0	0.04	0	0	0.0409	0.0252	1.01	1.11	4.57	1.77e-05	0.108	0.0183	2.44
chr12-45298936-45299436	ExN9	1.73	1.23	2.41	1.33	1.9	2.13	1.75	2.73	1.36	1.88	1.49	1.3	-1.82	1.5	1.52	1.31	1.53	1.88	2.02	1.94	1.88	1.5	1.48	2.45	0.993	1.63	0.0903	0.95	1.97	1.57	0.695	0.845	0.415	1.51	0.976	1.64	1.73	1.51	1.1	0.0104	0.253	2.52	0.642	-1.2	0.376	1.17	1.4	0.861	0.69	-1.01	0.677	2.35	1.96	0.807	-0.716	1.32	-0.489	1.11	0.548	1.12	1.73	1.67	-0.839	-0.345	1.8	1.26	-0.668	-1.87	2.9	1.22	1.11	0.578	1.52	-1.06	-0.84	-0.665	-0.403	0.831	NA	2.35	-0.945	2.01	1.55	0.0606	0.0347	0.0738	0.032	0.0373	0.041	0.0482	0.0701	0.0645	0.0909	0.0261	0.0213	0	0.0255	0.0417	0.0275	0.0561	0.1	0.0357	0.0314	0.0515	0.0276	0.0373	0.0682	0.0153	0.0495	0.0122	0.0141	0.04	0.0353	0.0104	0.0143	0.0122	0.0294	0.0317	0.0444	0.0417	0.0261	0.00847	0.00592	0.0244	0.0769	0.0333	0	0.0145	0.0251	0.0373	0.027	0.0238	0	0.0152	0.0413	0.0638	0.0294	0	0.0494	0.00855	0.0178	0.0168	0.0303	0.0337	0.0278	0	0.00498	0.0159	0.0204	0	0	0.154	0.0362	0.0426	0.00549	0.0217	0	0	0	0	0.0123	0	0.1	0	0.0465	0.0476	0.0355	0.0247	0.772	1.02	3.86	0.000229	0.183	0.0493	0.344
chr12-53803134-53803634	ExN9	1.38	2.57	1.7	0.795	1.46	1.65	2.72	1.88	1.36	-0.442	0.839	2	-0.24	2.17	2.43	2.27	1.53	2.58	1.48	0.585	1.76	1.59	1.89	2.02	2.07	1.1	1.31	1.44	1.54	1.57	0.695	2.03	2.31	1.51	1.34	1.85	1.1	1.72	1.84	2.51	2.13	1.57	1.38	-1.2	1.11	1.69	1.77	1.41	-0.895	-1.01	0.388	2.27	1.86	-0.778	-0.716	-2.14	1.83	-0.169	1.51	0.383	1.37	1.67	-0.839	2.32	1.43	0.12	1.65	-1.87	3.06	0.831	1.47	0.578	2.37	0.529	1.48	1.66	-0.403	2.21	NA	1.46	1.38	-0.8	-0.774	0.0303	0.104	0.0403	0.016	0.0274	0.0315	0.0783	0.0446	0.0323	0	0.0174	0.0426	0.0141	0.051	0.0417	0.0596	0.0561	0.129	0.0357	0.0105	0.0441	0.0345	0.0475	0.0511	0.0382	0.0297	0.0244	0.0282	0.0267	0.0118	0.0208	0.0238	0.0447	0.0294	0.0476	0.0444	0.0208	0.0327	0.0127	0.0296	0.0488	0.0342	0.0667	0	0.0291	0.0287	0.0497	0.0405	0	0	0.0152	0.0413	0.0436	0	0	0	0.0256	0.00889	0.0369	0.0303	0.0337	0.0208	0	0.0199	0.0159	0.0068	0.0323	0	0.154	0.029	0.0638	0.00549	0.0435	0.00962	0.0149	0.0435	0	0.037	0	0.0667	0.04	0	0	0.0374	0.0262	0.765	1.19	3.79	0.000292	0.19	0.0541	0.146
chr12-67501169-67501669	ExN9	1.17	1.88	2.01	1.08	1.6	2.31	2.35	1.14	-0.962	-0.442	1.73	0.773	2.42	2.46	0.669	2.47	1.53	1.09	1.68	2.17	0.695	1.4	0.808	0.863	1.73	2.45	0.827	0.95	0.475	1.57	-0.0416	1.78	1.6	-0.807	0.976	1.85	1.34	2.67	-2.07	2.13	-1.33	-0.199	1.38	1.97	0.376	1.6	0.471	0.861	-0.895	-1.01	0.918	0.596	1.64	0.807	0.869	1.03	-2.07	1.11	0.207	-1.2	2.02	2.22	-0.839	2.16	0.212	0.968	1.65	1.3	2.27	0.301	-1.7	-1.74	-0.799	-1.06	-0.84	-0.665	-0.403	2.21	NA	-1.35	2.23	0.785	-0.774	0.0455	0.0694	0.0805	0.024	0.0373	0.0442	0.0663	0.0318	0	0	0.0348	0.0284	0.0704	0.0573	0.0208	0.0642	0.0748	0.0429	0.0357	0.0419	0.0221	0.0345	0.0305	0.0227	0.0382	0.0693	0.0122	0.0282	0.00889	0.0353	0.0104	0.0238	0.0285	0	0.0317	0.0444	0.0347	0.0458	0	0.0237	0	0.00855	0.0333	0.037	0.0145	0.0287	0.0248	0.027	0	0	0.0202	0.0165	0.0537	0.0294	0.027	0.037	0	0.0267	0.0201	0	0.0337	0.0417	0	0.0249	0.00794	0.0204	0.0323	0.0345	0.154	0.0217	0	0	0	0	0	0	0	0.037	0	0	0.08	0.0233	0	0.036	0.0226	0.888	0.8	3.83	0.000253	0.185	0.0512	0.263
chr12-87883669-87884169	ExN9	2.2	2.2	2.41	2.48	2.62	2.58	2.58	2.6	1.85	1.88	1.2	2.46	2.26	1.81	2.59	1.31	0.312	0.797	2.3	2.37	1.76	1.3	1.67	0.863	1.91	2.32	1.31	0.213	2.06	2.31	2.46	1.09	2	0.778	0.976	0.748	2.6	2.06	1.63	1.6	0.253	2.12	-0.943	3.33	0.993	0.555	2.44	1.68	0.69	0.574	0.0251	2.35	2.37	1.54	2.09	1.76	1.39	2.45	1.16	2.26	1.73	1.88	2.33	1.24	0.949	0.968	-0.668	0.45	1.62	1.22	1.11	-1.74	2.37	-1.06	0.745	1.66	-0.403	0.831	NA	1.46	-0.945	2.01	2.4	0.0859	0.0833	0.0872	0.056	0.0647	0.0505	0.0783	0.0764	0.0645	0.0909	0.0174	0.0638	0.0563	0.051	0.0521	0.0321	0.028	0.0429	0.0357	0.0471	0.0368	0.0379	0.0542	0.0227	0.0458	0.0594	0.0244	0.0141	0.0444	0.0471	0.0417	0.0143	0.0407	0.0294	0.0317	0.0222	0.0625	0.0327	0.0169	0.0118	0.0244	0.0513	0	0.0926	0.0364	0.0143	0.0807	0.0473	0.0238	0.0323	0.0152	0.0537	0.0805	0.0588	0.0541	0.0494	0.0256	0.0533	0.0268	0.0606	0.0337	0.0417	0.118	0.00995	0.00794	0.0272	0	0.0172	0.0769	0.0362	0.0638	0	0.0435	0	0.0149	0.0435	0	0.0247	0.037	0.0667	0	0.0465	0.0476	0.0466	0.0359	0.773	1.48	4.05	0.000117	0.153	0.0381	0.895
chr12-101813158-101813658	ExN9	1.38	1.59	2.26	1.71	2.15	2.37	1.75	2.37	0.623	1.14	0.839	0.773	-0.24	2.06	1.15	2.05	1.9	0.797	2.42	2.17	2.36	1.97	1.61	1.81	1.28	0.253	0.827	0.95	1.41	1.21	2.46	0.555	1.71	0.778	3.03	1.4	2.4	0.979	2.32	1.6	1.84	1.39	1.38	1.97	0.557	2.48	2.06	1.8	-0.895	2.16	1.97	2.42	1.52	0.807	1.61	0.663	0.733	0.194	-0.53	1.12	1.37	1.14	-0.839	1.98	1.43	1.89	-0.668	0.935	1.98	1.04	-0.112	-1.74	1.52	-1.06	-0.84	0.92	-0.403	1.68	NA	0.235	-0.945	-0.8	-0.774	0.0354	0.0486	0.0738	0.04	0.0448	0.0442	0.0422	0.0573	0.0323	0.0909	0.0261	0.0213	0.0141	0.0382	0.0104	0.0505	0.0748	0.0429	0.0571	0.0419	0.0662	0.0448	0.0441	0.0455	0.0229	0.0099	0.0122	0.0282	0.0267	0.0235	0.0417	0.00952	0.0285	0.0294	0.111	0.0444	0.0556	0.0131	0.0212	0.0118	0.0488	0.0427	0.0333	0.037	0.0182	0.0645	0.0621	0.0541	0	0.0968	0.0354	0.0413	0.0369	0.0294	0.027	0.0247	0.0171	0.0133	0.0101	0.0303	0.0225	0.0139	0	0.0199	0.0159	0.034	0	0.0345	0.0769	0.029	0.0213	0	0.0217	0	0	0.0435	0	0.0247	0	0.0333	0	0	0	0.0385	0.0271	0.842	1.16	3.98	0.000151	0.165	0.0422	0.681
chr12-113823020-113823520	ExN9	2.31	2.51	-0.139	2.15	2.15	1.34	1.47	0.697	0.623	-0.442	1.49	0.773	0.982	1.12	2.43	1.44	2.19	1.09	1.24	1.66	0.695	2.57	0.911	2.29	0.993	2.88	1.96	1.44	1.66	0.725	2.62	2.43	1.91	2	1.63	3.15	1.55	0.979	2.18	1.23	2.76	1.39	1.38	2.26	2.14	0.896	1.66	1.25	-0.895	0.574	1.12	0.306	1.31	2.03	-0.716	1.03	0.733	1.88	1.51	-1.2	1.37	2.22	2.86	1.98	-1.37	-0.617	-0.668	-0.287	0.399	0.59	2.83	0.578	-0.799	2.11	-0.84	-0.665	1.92	-1.49	NA	1.82	1.38	-0.8	1.55	0.0758	0.0972	0.0134	0.048	0.0398	0.0158	0.0361	0.0255	0.0323	0	0.0261	0.0213	0.0282	0.0255	0.0521	0.0321	0.0748	0.0429	0.0143	0.0209	0.0221	0.0517	0.0305	0.0568	0.0229	0.0891	0.0366	0.0282	0.0311	0.0118	0.0521	0.0429	0.0366	0.0588	0.0476	0.0889	0.0347	0.0196	0.0169	0.0118	0.122	0.0342	0.0333	0.037	0.0618	0.0215	0.0435	0.0338	0	0.0323	0.0202	0.0124	0.0403	0.0588	0	0.037	0.0171	0.0356	0.0302	0	0.0225	0.0278	0.176	0.0199	0	0.0068	0	0.0172	0.0385	0.0145	0.106	0.00549	0	0.0192	0	0	0.0833	0	0	0.0667	0.04	0	0.0238	0.0373	0.0262	0.793	1.2	3.84	0.000245	0.184	0.0506	0.29
chr13-33956391-33956891	ExN9	1.57	1.88	2.34	0.795	1.9	2.13	1.47	2.37	-0.962	-0.442	2.12	2.65	1.63	1.81	2.05	1.67	1.23	1.09	1.24	1.32	-0.442	0.791	1.48	1.69	1.73	0.253	0.827	1.8	1.26	1.21	0.695	0.555	1.2	-0.807	0.49	2.19	0.812	0.617	0.253	0.747	2.13	2	1.38	1.12	-0.723	-0.182	1.77	1.25	-0.895	1.8	0.677	-0.542	1.23	-0.778	-0.716	0.178	0.248	0.724	1.06	0.383	1.73	-2.03	-0.839	0.877	0.949	2.44	3.42	0.935	-1.19	1.89	0.625	-1.74	-0.799	1.27	1.48	0.92	-0.403	-1.49	NA	1.46	0.64	-0.8	-0.774	0.0505	0.0556	0.0738	0.016	0.0348	0.0379	0.0361	0.0637	0	0	0.0348	0.0709	0.0423	0.0382	0.0417	0.0367	0.0374	0.0429	0.0214	0.0209	0.00735	0.0172	0.0441	0.0398	0.0382	0.0099	0.0122	0.0282	0.0222	0.0235	0.0104	0.00952	0.0203	0	0.0159	0.0444	0.0139	0.0131	0.00424	0.00592	0.0732	0.0513	0.0333	0.0185	0.00727	0.00717	0.0435	0.027	0	0.0323	0.0152	0.00413	0.0369	0	0	0.0123	0.00855	0.0133	0.0302	0.0303	0.0225	0	0	0.0149	0.00794	0.0408	0.129	0.0345	0	0.0435	0.0426	0	0	0.00962	0.0149	0.0435	0	0	0.037	0.0667	0.04	0	0	0.0309	0.0188	0.906	0.828	4.37	3.78e-05	0.131	0.0248	1.82
chr13-50205573-50206073	ExN9	2.63	1.88	2.18	2.15	1.03	2.63	2.9	2.45	2.21	-0.442	2.79	2.89	1.88	2.91	1.15	2.98	2.81	1.88	2.02	2.91	1.14	2.38	3	2.21	2.07	2.79	2.59	0.213	1.87	2.31	2.62	2.43	2.51	1.51	2.08	0.748	2.29	2.2	3.22	1.23	2.76	3.09	1.38	3.45	0.862	0.348	2.63	1.55	1.91	0.574	1.12	2.97	1.81	-0.778	-0.716	0.178	0.733	2.31	1.16	1.61	1.73	2.22	-0.839	2.16	0.949	2.93	2.5	1.83	2.27	1.99	1.76	0.578	2.66	-1.06	-0.84	0.92	1.92	1.68	NA	1.82	-0.945	-0.8	2.03	0.0909	0.0764	0.0604	0.04	0.0249	0.0536	0.0904	0.0637	0.0645	0	0.0609	0.0638	0.0423	0.0828	0.0208	0.0872	0.112	0.0714	0.0357	0.0733	0.0368	0.0552	0.108	0.0682	0.0458	0.0693	0.0488	0.0141	0.04	0.0471	0.0521	0.0476	0.0569	0.0294	0.0635	0.0222	0.0417	0.0392	0.0424	0.0118	0.0976	0.111	0.0333	0.13	0.0218	0.0143	0.0745	0.0338	0.0476	0.0323	0.0202	0.0579	0.0638	0	0	0.0247	0.0171	0.04	0.0302	0.0606	0.0225	0.0417	0	0.0249	0.00794	0.068	0.0645	0.069	0.0769	0.0725	0.0638	0.00549	0.0652	0	0	0.0435	0.0833	0.0247	0.111	0.0667	0	0	0.0476	0.0584	0.0359	1.05	1.73	4.79	7.55e-06	0.0864	0.0127	3.14
chr13-52797139-52797639	ExN9	2.71	2.82	1.7	2.02	2.74	2.37	3.16	2.85	2.5	1.88	2.42	2.25	2.57	2.7	2.59	3.46	2.98	2.67	2.42	3.03	2.91	2.73	2.97	3.09	2.47	2.79	2.9	2.54	3.42	2.31	3.02	2.81	2.45	-0.807	2.81	1.11	2.03	1.51	2.02	2.82	2.13	2.52	-0.943	0.387	1.96	2.58	2.63	1.68	-0.895	2.16	1.97	3.11	2.37	-0.778	-0.716	1.03	2.32	1.42	1.51	1.12	0.146	2.06	1.48	2.46	1.43	-0.617	-0.668	1.59	2.9	2.75	2.39	1.96	1.52	3.03	2.62	-0.665	-0.403	2.42	NA	1.46	-0.945	2.37	1.55	0.101	0.104	0.0537	0.048	0.0622	0.0442	0.102	0.0892	0.129	0.0909	0.0435	0.0496	0.0704	0.0637	0.0729	0.115	0.14	0.143	0.0429	0.0628	0.0956	0.0655	0.112	0.0852	0.0458	0.0693	0.061	0.0563	0.0978	0.0471	0.0729	0.0429	0.0447	0	0.0952	0.0333	0.0486	0.0261	0.0169	0.0296	0.0732	0.0855	0	0.0185	0.0473	0.0538	0.0807	0.0405	0	0.0968	0.0404	0.0702	0.0705	0	0	0.0247	0.0513	0.0311	0.0369	0.0303	0.0112	0.0347	0.0588	0.0249	0.0159	0.0068	0	0.0517	0.115	0.087	0.106	0.0165	0.0217	0.0385	0.0448	0	0	0.0617	0.037	0.0667	0	0.0465	0.0238	0.0675	0.0435	0.859	1.93	4.32	4.56e-05	0.136	0.0267	1.66
chr13-68159892-68160392	ExN9	1.73	2.05	2.34	1.33	1.85	2.53	2.08	2.66	0.623	-0.442	3.08	1.69	1.34	2.46	1.52	1.56	0.843	1.33	2.63	1.5	1.48	2.22	2.43	2.12	0.63	0.738	1.31	0.95	1.87	2.1	0.695	1.78	2	-0.807	1.87	1.85	1.1	1.9	1.84	-1.57	2.13	2.12	0.642	-1.2	1.11	1.69	1.26	1.8	1.91	1.31	1.61	1.04	2.18	2.03	1.61	1.03	2.17	2.31	-0.24	1.97	0.146	0.294	-0.839	1.77	-1.37	0.606	1.65	0.45	2.27	0.301	0.625	-1.74	-0.799	1.27	1.48	-0.665	-0.403	0.831	NA	-1.35	-0.945	0.785	-0.774	0.0505	0.0625	0.0872	0.032	0.0423	0.0536	0.0482	0.102	0.0323	0	0.0783	0.0426	0.0423	0.0573	0.0312	0.0321	0.0467	0.0429	0.0643	0.0366	0.0588	0.0517	0.0814	0.0455	0.0229	0.0198	0.0244	0.0141	0.0311	0.0471	0.0104	0.0333	0.0447	0	0.0635	0.0444	0.0208	0.0327	0.0169	0	0.0732	0.0684	0.0333	0	0.0291	0.0323	0.0248	0.0405	0.0714	0.0645	0.0303	0.0207	0.0772	0.0588	0.027	0.0247	0.0598	0.0533	0.0134	0.0606	0.0112	0.00694	0	0.0199	0	0.0204	0.0323	0.0172	0.115	0.0145	0.0213	0	0	0.00962	0.0149	0	0	0.0247	0	0	0	0.0233	0	0.0447	0.0281	0.827	1.14	3.79	0.000291	0.19	0.054	0.147
chr14-31809486-31809986	ExN9	0.917	-0.84	2.55	1.53	1.85	1.74	2.65	1.99	2.21	1.14	2.28	0.773	-0.24	1.94	1.52	2.05	1.67	2.27	1.86	1.81	0.936	1.5	2.08	1.69	0.63	-2.07	0.827	1.8	1.66	1.86	2.77	0.845	2.09	2.89	0.49	0.263	2.03	-2.19	-2.07	0.747	0.99	0.649	-0.943	0.387	1.11	2.26	0.712	-0.518	2.27	1.31	-2.78	1.99	0.113	-0.778	-0.716	1.03	2.32	-0.169	-0.53	3.05	-1.44	0.779	1.48	1.77	1.8	0.968	-0.668	-0.287	2.27	0.831	-0.112	0.578	-0.799	-1.06	-0.84	-0.665	-0.403	-1.49	NA	1.46	-0.945	-0.8	2.4	0.0354	0.00694	0.0738	0.032	0.0323	0.0284	0.0723	0.0573	0.0645	0.0909	0.0435	0.0213	0.0141	0.0382	0.0312	0.0459	0.0467	0.1	0.0357	0.0366	0.0294	0.031	0.0542	0.0398	0.0153	0	0.0244	0.0282	0.0356	0.0235	0.0521	0.0143	0.0366	0.118	0.0159	0.0222	0.0417	0	0	0.00592	0.0244	0.0256	0	0.0185	0.0291	0.0538	0.0186	0.00676	0.0476	0.0323	0	0.0372	0.0168	0	0	0.0247	0.0598	0.0133	0.00671	0.182	0	0.0139	0.0588	0.0149	0.0238	0.0204	0	0.0172	0.115	0.029	0.0213	0.00549	0	0	0	0	0	0	0	0.0667	0	0	0.0476	0.0333	0.0214	1.07	0.817	4.06	0.000113	0.152	0.0375	0.924
chr14-51885998-51886498	ExN9	0.772	1.7	1.58	1.53	1.38	1.91	2.27	1.99	1.36	2.73	1.73	1.51	-0.24	1.81	1.15	2.13	0.602	1.88	1.48	0.585	1.76	1.83	1.94	1.81	0.63	1.1	-1.49	0.95	-0.178	-1.6	0.695	0.845	1.35	0.778	1.63	1.11	-0.0358	1.27	-0.484	0.0104	0.99	0.649	-0.943	-1.2	-0.0711	0.896	1.4	-0.0326	1.43	-1.01	0.0251	1.38	0.883	2.03	2.74	-2.14	-0.489	0.194	0.944	-1.2	1.73	0.294	2.33	1.53	0.949	1.26	-0.668	0.935	2.27	0.301	1.11	-1.74	-0.799	-1.06	-0.84	-0.665	-0.403	0.0937	NA	2.11	-0.945	-0.8	-0.774	0.0354	0.0486	0.0336	0.04	0.0323	0.0379	0.0482	0.0446	0.0323	0.182	0.0261	0.0355	0.0141	0.0382	0.0312	0.0505	0.0374	0.0857	0.0286	0.0157	0.0368	0.0379	0.0712	0.0284	0.0153	0.0198	0	0.0141	0.00889	0	0.0208	0.0143	0.0285	0.0294	0.0476	0.0333	0.0139	0.0261	0.00424	0.00592	0.0244	0.0256	0	0	0.0182	0.0215	0.0435	0.0135	0.0238	0	0.0101	0.0289	0.0336	0.0588	0.0541	0	0.00855	0.00889	0.0235	0	0.0337	0.00694	0.176	0.0199	0.00794	0.0204	0	0.0345	0.115	0.0145	0.0638	0	0	0	0	0	0	0.0123	0	0.1	0	0	0	0.0307	0.0197	0.867	0.688	4.52	2.14e-05	0.113	0.0198	2.28
chr14-68651506-68652006	ExN9	2.08	1.36	1.58	2.02	1.79	1.83	0.926	0.408	1.85	2.36	2.56	2.25	2.26	1.5	-1.65	1.16	1.9	1.53	1.86	1.32	1.32	2.1	1.26	2.29	0.993	1.63	1.96	1.8	1.66	1.21	1.18	1.47	2.09	-0.807	-0.247	2.7	1.55	1.72	2.02	1.23	1.84	2	2.23	1.61	1.42	1.04	1.26	1.25	0.69	1.8	0.918	0.306	1.23	1.54	0.869	1.32	1.83	1.67	0.207	0.383	-1.44	1.88	-0.839	1.53	-1.37	1.26	-0.668	1.3	0.399	1.77	-0.112	1.43	0.786	-1.06	-0.84	1.66	2.4	-1.49	NA	-1.35	0.64	-0.8	2.4	0.0556	0.0556	0.047	0.064	0.0323	0.0315	0.0301	0.0255	0.0645	0.182	0.0522	0.0638	0.0563	0.0318	0	0.0183	0.0841	0.0714	0.0357	0.0209	0.0294	0.0483	0.0407	0.0568	0.0229	0.0297	0.0488	0.0282	0.0267	0.0235	0.0208	0.0286	0.0407	0	0.0159	0.0778	0.0278	0.0392	0.0212	0.0118	0.0732	0.0513	0.1	0.0556	0.0291	0.0215	0.0311	0.0338	0.0238	0.0323	0.0202	0.0124	0.0302	0.0294	0.027	0.037	0.0171	0.04	0.0201	0.0303	0	0.0417	0	0.0149	0	0.0204	0	0.0345	0.0385	0.0435	0.0213	0.0165	0.0217	0	0	0.0435	0.167	0	0.037	0	0.04	0	0.0476	0.0381	0.0233	0.762	1.13	3.76	0.000328	0.197	0.0566	0.0507
chr14-69909703-69910203	ExN9	1.81	1.36	1.7	1.53	1.3	1.74	0.926	1.76	1.85	1.88	2.79	1.51	-0.24	2.27	1.52	1.44	2.43	1.88	1.68	0.875	1.76	1.97	1.67	2.29	0.993	-0.484	0.0903	0.95	1.87	1.21	-0.0416	2.34	2	0.778	-0.247	1.11	2.93	1.27	0.738	0.747	2.58	2.12	0.642	-1.2	0.717	1.69	1.77	-1.25	0.69	1.8	0.918	1.53	1.52	1.54	-0.716	0.663	1.63	0.483	0.000955	-1.2	-1.44	0.294	0.746	1.24	0.212	0.12	-0.668	1.3	2.72	1.38	0.625	-1.74	-0.799	1.27	1.97	1.66	-0.403	0.831	NA	2.11	-0.945	0.785	-0.774	0.0606	0.0486	0.0671	0.04	0.0299	0.0284	0.0181	0.0446	0.0645	0.0909	0.0783	0.0355	0.0141	0.0573	0.0312	0.0413	0.112	0.0857	0.0357	0.0157	0.0588	0.0483	0.0508	0.0511	0.0229	0.0099	0.0122	0.0141	0.0356	0.0235	0.0104	0.0429	0.0488	0.0294	0.0159	0.0222	0.0764	0.0261	0.00847	0.00592	0.0732	0.0427	0.0333	0	0.0218	0.043	0.0621	0.00676	0.0238	0.0645	0.0202	0.0289	0.0537	0.0294	0	0.037	0.0427	0.0178	0.0168	0	0	0.00694	0.0588	0.0149	0.00794	0.0136	0	0.0517	0.192	0.0362	0.0426	0	0	0.00962	0.0299	0.0435	0	0.0123	0	0.1	0	0.0233	0	0.039	0.0259	0.961	1	4.39	3.42e-05	0.128	0.0238	1.9
chr14-91851519-91852019	ExN9	1.38	1.23	2.1	0.795	1.67	0.948	2.51	2.28	2.21	-0.442	1.2	0.773	1.34	0.875	1.52	1.67	1.67	1.33	2.02	2.46	1.32	1.97	1.61	2.65	1.52	1.84	1.96	2.33	0.922	1.57	1.18	1.47	1.81	1.51	2.26	0.748	0.45	2.67	0.253	0.747	0.99	2	2.52	1.12	0.993	1.69	1.66	1.07	-0.895	2.16	1.47	1.66	1.38	-0.778	-0.716	1.32	0.733	1.27	0.693	1.61	0.146	0.294	2.33	1.24	1.43	2.55	-0.668	0.45	3.57	0.301	-1.7	-0.159	-0.799	-1.06	-0.84	-0.665	-0.403	2.21	NA	2.35	2.23	-0.8	0.811	0.0404	0.0347	0.0738	0.024	0.0323	0.0189	0.0602	0.0637	0.0968	0	0.0261	0.0213	0.0423	0.0318	0.0208	0.0367	0.0561	0.0286	0.0429	0.0576	0.0441	0.0448	0.0508	0.0625	0.0305	0.0396	0.0488	0.0423	0.0178	0.0235	0.0208	0.019	0.0325	0.0294	0.0635	0.0222	0.0139	0.0588	0.00424	0.00592	0.0488	0.0598	0.0667	0.037	0.0255	0.0323	0.0373	0.0338	0	0.0968	0.0253	0.0289	0.0403	0	0	0.037	0.0171	0.0267	0.0268	0.0606	0.0112	0.0139	0.118	0.0149	0.0238	0.0544	0	0.0345	0.231	0.0145	0	0.00549	0	0	0	0	0	0.0494	0	0.1	0.12	0	0.0238	0.0368	0.0276	0.716	1.16	3.84	0.000247	0.185	0.0507	0.282
chr15-60851447-60851947	ExN9	1.38	2.26	0.754	1.53	1.6	1.83	2.08	1.88	1.85	-0.442	2.28	2.13	-0.24	1.12	-1.65	0.823	1.79	2.58	1.24	1.94	0.936	1.4	1.41	2.29	2.07	0.738	2.75	2.09	1.1	1.57	-1.63	1.09	1.91	1.51	-0.247	1.11	2.17	0.131	1.84	1.6	1.48	0.649	0.642	-1.2	-0.723	1.17	1.26	1.07	-0.895	-1.01	-0.46	0.837	0.98	0.807	-0.716	2.1	1.1	1.67	0.207	2.26	0.883	1.67	-0.839	1.53	3.27	1.26	1.65	0.935	1.98	1.38	-0.112	1.06	0.786	-1.06	-0.84	-0.665	-0.403	0.0937	NA	-1.35	1.38	0.785	-0.774	0.0455	0.0694	0.0268	0.032	0.0373	0.0284	0.0482	0.0446	0.0645	0	0.0522	0.0355	0.0141	0.0255	0	0.0138	0.0654	0.129	0.0214	0.0366	0.0294	0.0345	0.0441	0.0568	0.0382	0.0198	0.0732	0.0282	0.0267	0.0353	0	0.0143	0.0407	0.0294	0.0159	0.0444	0.0486	0.00654	0.0127	0.0118	0.0488	0.0256	0.0333	0	0.00727	0.0251	0.0373	0.0338	0	0	0.00505	0.0165	0.0302	0.0294	0	0.0617	0.0256	0.0356	0.0134	0.0606	0.0112	0.0347	0	0.0149	0.0556	0.0272	0.0323	0.0345	0.115	0.0435	0.0213	0.011	0.0217	0	0	0	0	0.0123	0	0	0.04	0.0233	0	0.0338	0.0228	0.802	0.932	3.87	0.000221	0.179	0.0487	0.373
chr15-66097606-66098106	ExN9	3.15	3.35	3.5	3.41	3.37	2.97	3.06	3.17	2.74	3.46	3.16	2.46	2.08	2.84	2.05	2.75	3.62	3.3	2.91	2.37	3.54	2.73	3.17	3.54	3.03	3.06	3.36	0.95	3.04	2.93	3.13	3.41	3.33	3.28	3.3	3.23	1.89	2.67	3.6	2.51	2.76	2.61	0.642	2.5	3.01	2.99	2.44	2.59	1.43	3.94	2.95	3.4	2.9	2.03	0.869	1.94	0.733	2.38	2.41	1.97	2.95	2.36	1.48	3.02	0.949	2.19	-0.668	2.52	2.27	3.06	2.39	2.16	2.01	1.75	0.745	2.5	-0.403	1.97	NA	2.9	2.96	2.01	1.55	0.121	0.146	0.141	0.12	0.0995	0.0726	0.0964	0.121	0.0968	0.273	0.0783	0.0567	0.0563	0.0701	0.0417	0.0688	0.224	0.171	0.0571	0.0419	0.147	0.0724	0.115	0.114	0.0611	0.109	0.0976	0.0141	0.0756	0.0706	0.0625	0.0905	0.0772	0.0882	0.127	0.111	0.0486	0.0523	0.0551	0.0178	0.122	0.094	0.0333	0.0741	0.0909	0.0681	0.0745	0.0743	0.0238	0.194	0.0808	0.0702	0.101	0.0588	0.027	0.0617	0.0171	0.0578	0.057	0.0909	0.0449	0.0278	0.0588	0.0448	0.00794	0.034	0	0.0862	0.115	0.116	0.0851	0.022	0.0435	0.0192	0.0149	0.087	0	0.037	0	0.133	0.12	0.0465	0.0238	0.0877	0.0609	0.668	2.54	4.01	0.000136	0.159	0.0404	0.768
chr15-67954667-67955167	ExN9	1.81	1.7	2.1	1.87	1.13	1.99	2.72	2.79	0.623	-0.442	2.89	1.85	2.08	1.66	1.52	1.56	1.79	2.02	1.68	1.66	1.99	1.75	1.41	1.56	1.91	1.84	1.96	-1.37	2.8	1.57	2.28	1.63	1.35	-0.807	0.976	1.11	1.55	1.9	2.18	0.0104	0.99	2.23	1.86	-1.2	-0.0711	1.78	2.14	0.33	-0.895	1.31	2.71	0.837	0.98	1.54	-0.716	1.56	-0.489	1.27	0.693	-1.2	0.146	0.294	-0.839	1.77	0.212	0.606	-0.668	-1.87	1.14	2.18	1.11	1.06	-0.799	0.529	2.33	-0.665	3.06	1.32	NA	1.46	-0.945	1.52	0.811	0.0556	0.0556	0.0671	0.048	0.0249	0.0347	0.0663	0.0892	0.0323	0	0.0696	0.0355	0.0563	0.0382	0.0208	0.0321	0.0561	0.0857	0.0286	0.0262	0.0588	0.031	0.0407	0.0341	0.0305	0.0396	0.0366	0	0.08	0.0235	0.0417	0.0238	0.0244	0	0.0317	0.0222	0.0278	0.0261	0.0212	0.00592	0.0244	0.0684	0.0333	0	0.0109	0.0394	0.0621	0.0135	0	0.0323	0.0606	0.0165	0.0336	0.0588	0	0.037	0.00855	0.0178	0.0268	0	0.0112	0.00694	0	0.0199	0.00794	0.0136	0	0	0.0385	0.0652	0.0638	0.011	0	0.00962	0.0299	0	0.167	0.0247	0	0.0667	0	0.0233	0.0238	0.0388	0.0252	0.829	1.12	3.93	0.000179	0.172	0.0447	0.546
chr15-91112063-91112563	ExN9	1.38	0.926	0.513	1.33	1.6	1.22	2.18	1.63	1.85	1.88	1.2	0.773	0.982	0.875	1.15	0.823	2.27	2.02	2.02	1.81	1.48	1.67	1.67	0.863	1.28	1.1	0.827	1.44	0.922	2.1	0.695	0.845	1.6	0.778	1.63	2.33	2.17	1.27	1.1	0.0104	0.253	-0.199	2.52	1.12	1.6	1.17	-0.667	-0.0326	1.43	1.8	1.12	1.38	0.78	2.03	0.869	1.03	-2.07	1.11	1.51	1.61	2.65	1.14	0.746	-1.93	-1.37	1.26	-0.668	0.45	-1.19	1.38	-1.7	-1.74	-0.799	-1.06	-0.84	-0.665	1.18	0.0937	NA	-1.35	-0.945	2.01	-0.774	0.0455	0.0347	0.0134	0.04	0.0323	0.0158	0.0542	0.0382	0.0645	0.0909	0.0174	0.0213	0.0423	0.0191	0.0312	0.0229	0.0841	0.0714	0.05	0.0262	0.0441	0.0379	0.0475	0.0227	0.0229	0.0297	0.0122	0.0141	0.0222	0.0471	0.0104	0.0143	0.0244	0.0294	0.0476	0.0556	0.0417	0.0261	0.00847	0.00592	0.0244	0.00855	0.0667	0.037	0.0364	0.0251	0.0124	0.0135	0.0238	0.0645	0.0253	0.0248	0.0268	0.0294	0.027	0.037	0	0.0222	0.0369	0.0606	0.0562	0.0208	0.0588	0	0	0.0204	0	0.0172	0	0.0435	0	0	0	0	0	0	0.0833	0.0123	0	0	0	0.0465	0	0.0306	0.0212	0.879	0.835	4.19	7.14e-05	0.142	0.0317	1.3
chr17-17125267-17125767	ExN9	-0.0161	0.00822	0.961	2.02	0.93	0.4	0.0329	0.0453	-0.962	1.88	0.354	0.411	2.08	0.585	-0.068	1.44	1.53	1.09	0.947	-1	-0.442	1.67	-0.247	-0.515	1.28	1.63	0.0903	0.95	0.185	-1.6	1.54	1.91	0.126	-0.807	-0.247	1.11	-0.0358	0.617	-0.484	1.23	0.253	1.87	1.38	0.387	0.862	2.07	1.4	2.02	-0.895	-1.01	1.31	0.306	0.418	2.03	0.869	2.38	-0.489	1.11	2.13	1.97	1.37	1.14	2.33	1.77	1.43	2.05	-0.668	2.04	1.62	2.42	1.47	1.72	2.37	1.27	1.48	0.92	-0.403	1.32	NA	-1.35	1.86	2.37	2.93	0.0152	0.0208	0.0201	0.04	0.0224	0.0126	0.012	0.0191	0	0.0909	0.0087	0.0142	0.0423	0.0127	0.0104	0.0275	0.0467	0.0286	0.0143	0.00524	0.0147	0.031	0.0169	0.0114	0.0229	0.0198	0.0122	0.0141	0.00889	0	0.0208	0.0238	0.0122	0	0.0159	0.0222	0.00694	0.0131	0.00424	0.0118	0.0244	0.0513	0.0667	0.0185	0.0182	0.0538	0.0373	0.0541	0	0	0.0202	0.0124	0.0268	0.0588	0.027	0.0864	0.00855	0.0311	0.057	0.0606	0.0225	0.0208	0.118	0.00995	0.0159	0.034	0	0.069	0.0769	0.0725	0.0638	0.0165	0.0435	0.00962	0.0149	0.0435	0	0.0123	0	0	0.08	0.0465	0.0714	0.0181	0.0326	-0.801	0.884	-3.75	0.000334	0.198	0.057	0.0361
chr17-36748253-36748753	ExN9	0.772	2.57	1.7	2.38	1.3	1.74	1.75	1.33	1.36	3.02	0.839	0.411	0.982	2.77	2.05	2.34	1.67	2.27	2.02	1.66	2.28	1.59	0.445	2.29	0.63	0.738	1.68	-1.37	1.87	2.1	2.07	2.03	-0.237	2.65	0.49	1.64	1.34	-2.19	1.84	2.13	1.84	1.57	-0.943	2.26	2.02	2.14	0.918	-2.84	-0.895	1.31	1.12	0.596	0.549	-0.778	0.869	-0.559	1.1	-0.169	0.000955	1.61	-1.44	2.36	-0.839	1.77	-1.37	0.968	1.65	1.83	2.9	0.59	-1.7	1.43	2.9	1.27	-0.84	-0.665	-0.403	2.6	NA	0.235	-0.945	2.37	1.55	0.0303	0.0833	0.0403	0.048	0.0274	0.0347	0.0301	0.0382	0.0323	0.273	0.0174	0.0142	0.0282	0.0637	0.0312	0.0505	0.0467	0.0857	0.0357	0.0262	0.0588	0.031	0.0237	0.0511	0.0153	0.0198	0.0244	0	0.0311	0.0353	0.0312	0.0333	0.00813	0.0882	0.0159	0.0444	0.0208	0	0.0169	0.0178	0.0488	0.0342	0	0.0556	0.04	0.0394	0.0248	0	0	0.0323	0.0202	0.0165	0.0235	0	0.027	0.0123	0.0171	0.00889	0.0134	0.0303	0	0.0347	0	0.0199	0	0.0136	0.0323	0.0517	0.192	0.0145	0	0.011	0.0435	0.00962	0	0	0	0.0494	0.037	0.0333	0	0.0465	0.0238	0.0328	0.0212	1	1.06	3.82	0.000262	0.185	0.0519	0.234
chr17-38256047-38256547	ExN9	0.431	1.79	1.14	1.08	0.819	1.34	1.87	1.33	1.36	1.14	1.2	0.411	1.88	0.223	1.15	1	2.63	2.38	1.48	1.94	0.936	1.67	0.301	2.12	1.73	2.02	1.68	2.09	1.26	-1.6	-0.0416	1.63	2.31	1.51	0.976	2.33	1.73	1.27	1.84	2.13	0.99	1.87	1.86	1.12	2.25	0.107	1.4	-0.518	-0.895	0.574	0.677	2.27	1.81	-0.778	-0.716	2.25	0.733	-1.39	0.207	1.61	-1.44	1.43	0.746	-1.93	-1.37	-2.2	1.65	0.45	-1.19	2.49	-0.112	-1.74	1.52	-1.06	2.33	1.66	-0.403	-1.49	NA	0.972	1.38	0.785	-0.774	0.0303	0.0764	0.0336	0.024	0.0224	0.0221	0.0361	0.0318	0.0323	0.0909	0.0174	0.0142	0.0704	0.0127	0.0208	0.0275	0.121	0.1	0.0286	0.0366	0.0294	0.0345	0.0203	0.0398	0.0305	0.0693	0.0366	0.0423	0.0267	0	0.0104	0.0238	0.0488	0.0294	0.0317	0.0556	0.0278	0.0131	0.0169	0.0178	0.0244	0.0513	0.0333	0.0185	0.0582	0.0108	0.0311	0.0135	0	0.0323	0.0152	0.0331	0.047	0	0	0.0741	0.0171	0.00444	0.0134	0.0303	0	0.0208	0.0588	0	0	0	0.0323	0.0345	0	0.0725	0.0213	0	0.0217	0	0.0299	0.0435	0	0	0	0.0333	0.04	0.0233	0	0.0322	0.0216	1.1	0.874	4.26	5.5e-05	0.141	0.0288	1.51
chr17-39710284-39710784	ExN9	1.88	1.23	1.3	2.02	1.22	1.83	2.44	0.938	-0.962	-0.442	3.16	1.51	2.7	0.585	1.81	1.87	2	0.797	2.02	2.46	2.52	2.57	2.28	1.81	1.28	2.79	-1.49	1.44	2.74	2.31	2.07	2.14	2.38	0.778	2.42	2.9	1.89	2.45	1.1	2.82	0.99	2.69	-0.943	3.19	1.11	1.29	1.97	1.25	-0.895	-1.01	1.12	2.27	1.45	-0.778	2.45	0.663	-2.07	1.42	0.824	-1.2	1.37	2.06	-0.839	0.392	-1.37	0.968	-0.668	2.22	2.27	2.56	1.47	-1.74	2.37	0.529	1.48	-0.665	1.18	1.97	NA	0.235	-0.945	2.01	-0.774	0.0556	0.0417	0.047	0.032	0.0224	0.0284	0.0602	0.0191	0	0	0.0696	0.0284	0.0845	0.0127	0.0312	0.0413	0.0654	0.0286	0.0357	0.0419	0.0735	0.0517	0.0644	0.0341	0.0153	0.0891	0	0.0282	0.0622	0.0471	0.0312	0.0286	0.0488	0.0294	0.0794	0.0667	0.0417	0.0392	0.00847	0.0296	0.0244	0.103	0	0.0926	0.0218	0.0251	0.0621	0.027	0	0	0.0202	0.0413	0.0403	0	0.0541	0.0247	0	0.0222	0.0201	0	0.0112	0.0347	0	0.00498	0	0.0136	0	0.0517	0.115	0.0725	0.0426	0	0.0435	0.00962	0.0149	0	0.0833	0.037	0	0.0333	0	0.0465	0	0.042	0.0252	1.01	1.24	4.18	7.54e-05	0.145	0.0323	1.25
chr17-55358129-55358629	ExN9	2.2	2.67	1.81	2.67	1.3	0.607	2.08	2.37	1.85	2.73	1.2	0.773	1.34	1.32	-0.068	2.7	1.53	2.84	2.02	2.91	1.88	1.9	2.68	1.56	1.91	1.63	2.41	0.213	1.1	1.86	2.07	2.34	1.6	2.36	2.26	2.03	2.03	1.72	1.63	1.6	2.13	1.87	-0.943	0.387	1.6	-0.545	1.87	2.29	-0.895	-1.01	2.71	0.596	2	-0.778	0.869	1.32	0.733	1.55	0.207	0.383	-1.44	2.36	0.746	-0.345	-1.37	2.75	-0.668	0.45	2.72	1.38	2.39	0.578	-0.799	-1.06	1.48	-0.665	-0.403	2.21	NA	-1.35	-0.945	-0.8	0.811	0.0758	0.111	0.047	0.064	0.0323	0.0126	0.0422	0.0637	0.0645	0.182	0.0261	0.0213	0.0282	0.0318	0.0104	0.0734	0.0654	0.0857	0.0357	0.0681	0.0515	0.0379	0.0881	0.0341	0.0382	0.0396	0.0488	0.0141	0.0222	0.0353	0.0417	0.0381	0.0285	0.0588	0.0635	0.0333	0.0417	0.0261	0.0127	0.0118	0.0488	0.0598	0	0.0185	0.0436	0.00717	0.0497	0.0608	0	0	0.0657	0.0165	0.0604	0	0.027	0.037	0.0171	0.0267	0.0134	0.0303	0	0.0417	0.0588	0.00498	0	0.0612	0	0.0172	0.154	0.0362	0.106	0.00549	0	0	0.0149	0	0	0.0247	0	0	0	0	0.0238	0.043	0.0285	0.924	1.2	3.95	0.00017	0.168	0.0438	0.588
chr17-72120049-72120549	ExN9	2.25	2.2	2.41	1.53	1.3	2.13	2.18	2.19	-0.962	2.73	1.94	1.69	1.63	2.54	1.15	2.27	1.39	2.38	2.42	2.27	1.76	1.75	1.73	2.12	1.73	1.39	1.68	0.95	1.97	1.57	3.66	2.94	2	0.778	0.976	1.11	2.17	1.9	1.1	1.88	1.48	1.18	2.23	1.61	0.862	1.93	1.87	1.8	-0.895	2.16	1.12	2.63	1.58	-0.778	2.45	-0.559	2.32	1.11	0.824	2.5	0.883	2.06	1.48	0.392	0.212	1.71	1.65	-1.87	2.9	1.52	2.21	1.06	-0.799	-1.06	-0.84	0.92	-0.403	1.32	NA	1.82	1.38	-0.8	0.811	0.0707	0.0972	0.0805	0.032	0.0274	0.0473	0.0663	0.0573	0	0.273	0.0522	0.0426	0.0423	0.0637	0.0312	0.0459	0.0561	0.143	0.0429	0.0471	0.0662	0.0414	0.0508	0.0511	0.0382	0.0396	0.0244	0.0282	0.04	0.0235	0.0833	0.0524	0.0447	0.0294	0.0317	0.0333	0.0486	0.0392	0.0127	0.0178	0.0488	0.0427	0.1	0.0556	0.0291	0.043	0.0559	0.0473	0	0.0968	0.0202	0.0579	0.0503	0	0.0811	0.0123	0.0513	0.0267	0.0268	0.0909	0.0112	0.0347	0.118	0.00995	0.00794	0.034	0.0645	0	0.231	0.0507	0.0851	0.011	0	0	0	0.0435	0	0.037	0	0.1	0.04	0	0.0238	0.0476	0.0345	0.795	1.42	3.88	0.000216	0.179	0.0483	0.39
chr18-4750400-4750900	ExN9	2.86	2.05	3.03	2.27	2.65	2.13	2.95	3.43	1.36	1.88	1.94	2.36	2.57	2.62	1.52	2.05	2.19	3.12	2.3	2.77	3.07	2.1	3.13	2.65	2.68	2.18	2.9	0.213	1.77	2.1	1.83	1.78	2.68	1.51	0.976	2.46	2.69	2.76	2.88	2.51	2.13	2.34	2.23	1.12	2.58	2.26	1.53	2.11	-0.895	3.74	2.08	2.35	2.18	2.03	-0.716	2.1	2.01	2.95	1.51	2.26	3.08	1.67	0.746	1.77	-1.37	0.606	-0.668	2.65	2.51	1.89	3.35	-1.74	-0.799	-1.06	0.745	0.92	1.92	1.68	NA	1.46	1.38	2.37	0.811	0.121	0.0972	0.141	0.08	0.0697	0.041	0.102	0.134	0.0323	0.0909	0.0261	0.0567	0.0845	0.0701	0.0208	0.0413	0.103	0.143	0.05	0.0733	0.132	0.0448	0.115	0.0682	0.0687	0.0693	0.061	0.0141	0.0356	0.0353	0.0312	0.0333	0.0691	0.0588	0.0476	0.0667	0.0694	0.0523	0.0339	0.0296	0.0732	0.0684	0.133	0.037	0.0836	0.0573	0.0435	0.0541	0	0.226	0.0354	0.0496	0.0738	0.0588	0	0.0741	0.0427	0.0711	0.0369	0.0909	0.0899	0.0208	0.0588	0.0199	0	0.0136	0	0.121	0.154	0.0507	0.17	0	0	0	0.0149	0.0435	0.0833	0.0494	0	0.0667	0.04	0.0698	0.0238	0.068	0.0483	0.886	1.89	4	0.000142	0.162	0.0412	0.733
chr18-32257346-32257846	ExN9	2.08	2.62	3.08	2.02	2.62	2.97	2.08	3.22	3.29	1.88	2.68	2.25	1.34	2.91	2.43	3.02	1.79	3.12	2.82	3.3	3.26	2.69	2.95	2.78	3.03	1.63	2.59	-1.37	2.51	2.31	1.54	0.845	2.17	0.778	2.26	2.58	2.29	2.33	2.32	3.07	2.76	3.03	2.23	1.12	1.6	1.4	1.53	2.29	2.81	-1.01	1.12	1.22	2.71	3.13	1.61	1.94	0.733	2.23	0.944	1.97	0.146	3.33	-0.839	1.77	2.71	2.19	1.65	0.935	2.72	2.75	1.47	1.96	1.52	-1.06	1.97	2.5	1.18	1.68	NA	-1.35	2.23	3.11	-0.774	0.0657	0.0903	0.114	0.048	0.0622	0.0568	0.0542	0.115	0.161	0.0909	0.0522	0.0496	0.0423	0.0764	0.0417	0.0917	0.0654	0.157	0.0643	0.0838	0.118	0.0655	0.0983	0.0739	0.0763	0.0594	0.061	0	0.0533	0.0471	0.0312	0.019	0.0488	0.0294	0.0794	0.0667	0.0625	0.0327	0.0212	0.0414	0.146	0.128	0.0667	0.037	0.0364	0.0287	0.0435	0.0743	0.0952	0	0.0253	0.0165	0.101	0.118	0.027	0.0617	0.0256	0.04	0.0201	0.0606	0.0112	0.0903	0	0.0199	0.0317	0.0408	0.0323	0.0345	0.154	0.0942	0.0638	0.0165	0.0217	0	0.0299	0.087	0.0833	0.0247	0	0	0.12	0.093	0	0.0662	0.0423	0.872	1.97	4.08	0.000108	0.151	0.0369	0.96
chr18-41526065-41526565	ExN9	2.46	2.26	2.61	1.87	2.06	2.31	2.44	2.45	2.74	2.73	2.12	1.69	2.08	1.32	1.81	1.67	1.9	1.09	2.02	3.25	3.02	1.75	2.56	2.52	2.07	2.18	1.68	0.95	2.63	0.725	1.18	1.09	2.09	2.36	3.3	2.9	2.17	0.617	1.1	0.747	0.253	1.73	0.642	-1.2	1.51	1.93	0.712	1.07	0.69	2.45	1.61	2.49	2.18	0.807	1.61	1.56	2.57	2.15	0.824	2.7	1.73	1.14	1.48	1.98	1.43	0.12	2.5	0.45	1.14	2.08	1.11	-1.74	-0.799	-1.06	2.33	-0.665	-0.403	3.03	NA	2.35	2.23	-0.8	0.811	0.0758	0.0694	0.094	0.04	0.0398	0.0379	0.0663	0.0637	0.0968	0.273	0.0348	0.0355	0.0704	0.0255	0.0312	0.0367	0.0654	0.0429	0.0429	0.0838	0.11	0.0345	0.0847	0.0682	0.0305	0.0495	0.0244	0.0141	0.0533	0.0118	0.0208	0.0143	0.0407	0.0588	0.159	0.0667	0.0417	0.0131	0.0127	0.00592	0.0244	0.0427	0.0333	0	0.0364	0.043	0.0311	0.0338	0.0238	0.0968	0.0303	0.0496	0.0705	0.0294	0.027	0.037	0.0513	0.0533	0.0268	0.0909	0.0337	0.0139	0.0588	0.0199	0.0159	0.0136	0.0645	0.0172	0.0385	0.058	0.0426	0	0	0	0.0299	0	0	0.0617	0	0.133	0.08	0	0.0238	0.0476	0.0359	0.772	1.58	3.96	0.000164	0.166	0.0433	0.614
chr18-48834625-48835125	ExN9	2.02	1.23	0.961	1.53	1.67	2.63	2.35	2.1	1.36	-0.442	1.94	2	1.63	1.81	1.52	1.44	2.27	2.49	1.48	2.46	2.19	1.83	1.89	1.41	2.22	2.57	1.96	1.44	2.99	1.86	1.83	1.63	2.51	1.51	2.56	1.85	1.34	2.2	2.32	1.88	1.84	2.61	-0.943	1.12	0.557	-0.182	2.63	0.861	1.91	2.16	1.31	2.86	2.65	-0.778	-0.716	1.56	2.01	1.88	0.824	-1.2	-1.44	1.14	-0.839	2.71	0.949	1.26	1.65	1.59	1.14	1.04	2.83	1.43	-0.799	-1.06	1.48	1.66	-0.403	-1.49	NA	0.972	-0.945	2.37	-0.774	0.0657	0.0417	0.0268	0.032	0.0348	0.0568	0.0602	0.0573	0.0323	0	0.0435	0.0426	0.0282	0.0382	0.0312	0.0413	0.0748	0.0857	0.0286	0.0471	0.0515	0.0414	0.0644	0.0284	0.0458	0.0891	0.0366	0.0423	0.08	0.0235	0.0312	0.0238	0.061	0.0294	0.0476	0.0444	0.0208	0.0458	0.0254	0.0178	0.0732	0.0855	0	0.0185	0.0109	0.0143	0.087	0.027	0.0476	0.0645	0.0253	0.0579	0.0839	0	0	0.037	0.0427	0.0311	0.0302	0	0	0.0139	0	0.0299	0.00794	0.0204	0.0323	0.0517	0.0385	0.029	0.149	0.011	0	0	0.0149	0.0435	0	0	0	0.0333	0	0.0465	0	0.0454	0.0314	0.873	1.36	3.84	0.000244	0.184	0.0505	0.292
chr18-51010696-51011196	ExN9	1.73	1.7	2.34	0.795	1.46	2.31	1.87	0.938	2.5	-0.442	2.28	1.85	1.88	1.94	2.05	2.41	1.05	0.797	2.53	2.17	1.48	1.07	1.98	0.622	0.63	2.57	0.827	0.213	2.06	-0.0115	-1.63	1.91	2.57	1.51	-0.247	1.85	2.17	0.617	-0.484	-1.57	1.48	2.23	-0.943	1.97	1.51	0.896	2.06	-0.0326	-0.895	2.45	-0.46	0.837	1.45	-0.778	1.61	0.178	-0.489	1.78	0.693	2.26	-1.44	-0.443	-0.839	1.24	1.43	-0.617	-0.668	0.45	0.399	1.65	2	-1.74	-0.799	1.27	1.48	-0.665	2.4	0.0937	NA	0.235	-0.945	-0.8	-0.774	0.0505	0.0625	0.0872	0.016	0.0249	0.041	0.0422	0.0318	0.0645	0	0.0435	0.0426	0.0423	0.0382	0.0312	0.0642	0.0374	0.0286	0.05	0.0419	0.0441	0.0276	0.0542	0.0227	0.0153	0.0594	0.0122	0.0141	0.0356	0.0118	0	0.0286	0.0528	0.0294	0.0159	0.0556	0.0486	0.0131	0.00424	0	0.0732	0.0513	0	0.0741	0.0364	0.0179	0.0621	0.0203	0	0.0968	0.0101	0.0165	0.0403	0	0.027	0.0247	0.00855	0.04	0.0235	0.0909	0	0.00694	0	0.00995	0.0238	0.0068	0	0.0172	0.0385	0.058	0.0426	0	0	0.00962	0.0149	0	0.167	0.0123	0	0.0333	0	0	0	0.0368	0.0231	0.985	0.89	4.25	5.87e-05	0.141	0.0294	1.46
chr18-60746501-60747001	ExN9	1.73	1.79	1.91	1.33	2.2	2.06	2.65	2.6	-0.962	1.14	0.839	2.13	0.497	1.81	-0.068	1.77	0.843	1.88	1.86	1.5	1.63	2.1	1.61	1.41	3.03	0.253	1.68	0.213	1.41	2.8	2.46	1.78	1.71	0.778	1.63	1.4	0.45	-0.606	1.63	1.88	-1.33	1.87	0.642	1.61	0.717	1.17	1.1	1.91	2.81	2.69	-2.78	1.04	1.64	-0.778	-0.716	-2.14	-0.489	1.42	1.59	1.12	1.37	1.43	-0.839	0.877	0.212	-0.617	1.65	1.3	1.14	0.831	1.47	-1.74	-0.799	-1.06	-0.84	0.92	-0.403	2.21	NA	2.74	-0.945	1.52	-0.774	0.0707	0.0556	0.0537	0.032	0.0498	0.0379	0.0904	0.0764	0	0.0909	0.0261	0.0496	0.0141	0.0382	0.0104	0.0367	0.0374	0.0714	0.0357	0.0262	0.0368	0.0379	0.0508	0.0341	0.0763	0.0099	0.0366	0.0141	0.0267	0.0706	0.0417	0.0286	0.0285	0.0294	0.0476	0.0444	0.0139	0.00654	0.0127	0.0118	0	0.0513	0.0333	0.037	0.0182	0.0251	0.0311	0.0608	0.0952	0.0968	0	0.0165	0.0403	0	0	0	0.00855	0.0267	0.0369	0.0303	0.0225	0.0139	0	0.00995	0.00794	0.0068	0.0323	0.0345	0.0385	0.029	0.0426	0	0	0	0	0.0435	0	0.0494	0	0.1	0	0.0465	0	0.039	0.0228	1.15	0.994	4.52	2.12e-05	0.113	0.0197	2.29
chr18-79202249-79202749	ExN9	2.71	2.45	2.94	2.02	2.55	2.63	2.08	2.37	2.74	1.88	2.99	2.89	1.34	2.27	2.74	2.59	2.92	2.91	2.82	2.54	2.09	2.57	3.23	2.29	2.87	2.32	2.21	2.09	2.9	2.1	2.28	2.24	2.89	-0.807	2.92	1.4	2.17	1.51	1.84	0.747	1.48	3.26	1.86	3.45	2.98	1.6	2.89	2.45	1.91	3.24	3.1	1.99	2.79	2.92	2.74	0.178	1.39	1.67	1.43	2.26	2.02	1.43	0.746	2.16	2.33	1.71	-0.668	1.83	0.399	1.77	2.21	-0.159	1.52	2.11	-0.84	-0.665	1.18	0.831	NA	3.04	2.23	1.52	-0.774	0.106	0.104	0.114	0.056	0.0647	0.0536	0.0482	0.0573	0.129	0.0909	0.113	0.078	0.0282	0.051	0.0521	0.0734	0.159	0.171	0.0643	0.0576	0.0662	0.069	0.129	0.0682	0.0611	0.0594	0.0366	0.0423	0.0756	0.0353	0.0417	0.0429	0.0772	0	0.111	0.0333	0.0486	0.0392	0.0212	0.00592	0.0488	0.128	0.0333	0.13	0.102	0.0323	0.0932	0.0743	0.0476	0.161	0.0758	0.0413	0.114	0.0882	0.108	0.0247	0.0342	0.04	0.0403	0.0909	0.0337	0.0208	0.0588	0.0249	0.0317	0.0272	0	0.069	0.0385	0.0435	0.0851	0.00549	0.0217	0.0192	0	0	0.0833	0.0123	0.037	0.233	0.08	0.0233	0	0.0691	0.0518	0.657	2	3.76	0.000324	0.196	0.0563	0.061
chr20-12859234-12859734	ExN9	3.32	2.45	2.67	2.38	2.65	2.25	2.72	3.07	2.74	-0.442	2.79	2.25	2.42	2.54	2.05	2.59	2.81	2.49	2.63	2.37	1.99	2.57	2.62	2.94	2.58	2.88	3.26	2.33	2.22	2.1	2.46	1.78	2.38	2.36	1.63	2.9	2.4	2.94	2.45	2.13	2.58	2.9	3.14	1.97	2.74	2.99	2.68	1.55	2.27	0.574	1.97	3.29	2.25	0.807	2.45	0.178	2.32	2.95	2.64	2.7	1.73	0.294	2.33	1.24	2.33	2.32	0.917	0.45	2.9	1.99	2.21	-1.74	1.52	2.11	3.07	-0.665	2.77	1.32	NA	2.11	-0.945	0.785	1.55	0.157	0.111	0.101	0.056	0.0672	0.041	0.0783	0.0955	0.0968	0	0.0696	0.0496	0.0704	0.0573	0.0312	0.078	0.15	0.129	0.0643	0.0419	0.0441	0.0724	0.0915	0.0852	0.0534	0.0792	0.0854	0.0423	0.0578	0.0471	0.0417	0.0286	0.0488	0.0588	0.0476	0.1	0.0486	0.085	0.0212	0.0178	0.122	0.103	0.167	0.0556	0.0727	0.0824	0.0932	0.0405	0.0714	0.0323	0.0404	0.0744	0.0805	0.0294	0.0811	0.0247	0.0513	0.0889	0.0738	0.121	0.0225	0.0139	0.0588	0.0199	0.0397	0.0544	0.0323	0.0172	0.192	0.0652	0.0851	0	0.0217	0.0192	0.0597	0	0.167	0.0247	0	0.1	0	0.0233	0.0238	0.0686	0.0556	0.714	2.11	3.77	0.000311	0.194	0.0554	0.0928
chr20-18056646-18057146	ExN9	1.38	0.745	0.754	1.33	1.03	2.06	0.395	1.14	-0.962	-0.442	0.354	-0.812	1.34	1.94	1.81	1.44	2.57	1.71	0.947	1.94	1.76	1.9	2.24	1.56	2.47	2.18	0.0903	2.54	1.87	2.31	-1.63	1.91	1.71	2	0.976	1.64	1.55	0.131	1.1	0.747	1.48	1.57	1.38	-1.2	-0.361	1.17	1.1	0.861	-0.895	-1.01	-1.2	1.66	1.7	-0.778	-0.716	2.1	-0.489	0.194	0.824	-1.2	-1.44	0.779	-0.839	1.77	-1.37	2.66	-0.668	2.38	1.14	1.52	1.47	-1.74	-0.799	1.75	1.48	-0.665	-0.403	0.0937	NA	0.972	-0.945	-0.8	0.811	0.0455	0.0347	0.0201	0.032	0.0224	0.0284	0.012	0.0255	0	0	0.0174	0.00709	0.0423	0.0318	0.0417	0.0321	0.0935	0.0857	0.0214	0.0314	0.0515	0.0414	0.0746	0.0341	0.0611	0.0396	0.0122	0.0704	0.04	0.0353	0	0.0333	0.0366	0.0588	0.0317	0.0444	0.0347	0.0131	0.0127	0.00592	0.0488	0.0342	0.0333	0	0.00727	0.0287	0.0248	0.027	0	0	0.00505	0.0289	0.047	0	0	0.0617	0.00855	0.00889	0.0268	0	0	0.0139	0	0.00995	0	0.0612	0	0.0862	0.0385	0.0507	0.0638	0	0	0.0192	0.0149	0	0	0.0123	0	0.0333	0	0	0.0238	0.0336	0.0216	0.936	0.769	3.76	0.000329	0.197	0.0566	0.0487
chr20-33871335-33871835	ExN9	1.65	0.00822	0.513	1.08	1.73	1.09	1.87	1.99	-0.962	-0.442	0.839	1.69	0.982	1.66	0.669	1.56	1.79	0.797	1.48	0.223	1.76	2.03	1.78	2.78	0.63	2.32	0.827	-1.37	2.06	2.93	0.695	1.78	2.17	-0.807	2.26	1.64	2.4	1.72	2.02	2.13	2.13	1.73	-0.943	-1.2	1.11	1.04	1.66	1.55	-0.895	2.16	0.918	1.04	-0.0678	-0.778	-0.716	1.76	-0.489	-0.654	1.25	0.383	-1.44	1.43	2.33	2.71	2.33	1.71	0.917	2.04	1.14	-0.062	-1.7	-0.159	-0.799	-1.06	1.48	-0.665	-0.403	-1.49	NA	0.235	-0.945	-0.8	0.811	0.0455	0.0139	0.0268	0.024	0.0323	0.0221	0.0422	0.0318	0	0	0.0174	0.0284	0.0141	0.0318	0.0208	0.0321	0.0561	0.0143	0.0214	0.0105	0.0368	0.0379	0.0475	0.0739	0.0153	0.0594	0.0244	0	0.0356	0.0588	0.0104	0.0286	0.0407	0	0.0635	0.0333	0.0417	0.0261	0.0169	0.0118	0.0732	0.0427	0	0	0.0255	0.0251	0.0373	0.0338	0	0.0645	0.0202	0.0207	0.0134	0	0	0.0617	0.00855	0.00444	0.0369	0.0303	0	0.0208	0.118	0.0348	0.0317	0.034	0.0323	0.069	0.0385	0.0145	0	0.00549	0	0	0.0149	0	0	0	0	0.0333	0	0	0.0238	0.0314	0.0219	0.894	0.861	4.11	9.72e-05	0.15	0.0355	1.04
chr20-39057764-39058264	ExN9	2.55	2.26	2.67	2.38	2.15	1.99	1.87	2.37	3.29	1.88	-0.383	1.06	2.7	1.32	3.48	1.67	3.33	2.15	2.63	2.77	2.36	2.22	2.39	0.622	2.87	3.06	2.9	0.95	2.74	2.8	1.54	2.34	1.6	2.89	1.87	2.99	2.4	3.09	2.45	2.33	0.99	2.43	1.38	0.387	2.02	2.91	1.87	2.52	-0.895	2.9	3.15	2.27	2.43	-0.778	-0.716	1.03	-0.489	0.483	1.86	0.383	2.02	1.67	0.746	1.98	-1.37	2.05	-0.668	2.22	-1.19	1.89	2.83	-1.74	-0.799	-1.06	-0.84	1.66	-0.403	2.9	NA	1.82	3.58	-0.8	2.4	0.0859	0.0833	0.0738	0.064	0.0423	0.0315	0.0482	0.051	0.129	0.0909	0.0087	0.0213	0.0986	0.0318	0.0938	0.0321	0.168	0.0857	0.05	0.0524	0.0588	0.0552	0.0644	0.017	0.0763	0.0792	0.0732	0.0141	0.0622	0.0588	0.0208	0.0381	0.0285	0.0882	0.0635	0.0889	0.0417	0.0719	0.0254	0.0237	0.0244	0.0684	0.0333	0.0185	0.0436	0.0717	0.0497	0.0946	0	0.129	0.0808	0.0372	0.057	0	0	0.0247	0.00855	0.0133	0.047	0.0303	0.0337	0.0208	0.0588	0.0199	0	0.0272	0	0.0862	0	0.0435	0.128	0	0	0	0	0.0435	0	0.0617	0	0.0667	0.16	0	0.0476	0.0524	0.0397	0.857	1.65	3.82	0.000268	0.185	0.0523	0.214
chr20-41877853-41878353	ExN9	2.63	2.2	2.01	2.27	1.53	1.22	2.51	1.14	2.21	1.88	1.2	2.96	0.497	1.66	1.52	1.31	1.79	1.09	2.02	1.32	1.32	1.75	1.61	1.25	1.52	2.57	1.68	-1.37	2.22	1.21	0.695	1.09	1.48	2.36	0.976	0.748	-0.773	0.131	1.63	0.747	2.13	1.18	-0.943	0.387	2.4	0.735	1.53	0.861	1.91	1.31	0.918	0.837	1.31	-0.778	-0.716	0.178	-2.07	0.931	0.693	1.61	1.37	1.14	0.746	2.16	0.212	1.5	-0.668	1.59	1.14	1.04	1.76	-1.74	1.52	1.27	1.48	1.66	-0.403	0.0937	NA	0.235	1.38	-0.8	-0.774	0.106	0.0833	0.0604	0.056	0.0224	0.0221	0.0663	0.0318	0.0968	0.0909	0.0261	0.078	0.0282	0.0318	0.0208	0.0321	0.0654	0.0429	0.0357	0.0262	0.0368	0.0414	0.0475	0.0284	0.0382	0.0693	0.0244	0	0.0489	0.0235	0.0104	0.019	0.0325	0.0588	0.0317	0.0333	0.00694	0.00654	0.0127	0.00592	0.0732	0.0342	0	0.0185	0.0691	0.0215	0.0435	0.0338	0.0476	0.0323	0.0202	0.0124	0.0369	0	0	0.0247	0	0.0222	0.0201	0.0606	0.0225	0.0208	0.0588	0.0199	0.00794	0.0204	0	0.0517	0.0769	0.0362	0.0638	0	0.0217	0.00962	0.0149	0.0435	0	0.0123	0	0.0333	0.04	0	0	0.0369	0.0254	0.874	1.07	4.2	7.02e-05	0.142	0.0315	1.31
chr21-20515376-20515876	ExN9	2.9	3.03	2.1	2.38	2.44	1.99	2.78	2.73	1.36	-0.442	2.42	2.25	0.982	1.66	2.25	2.27	2.5	2.58	3.2	3.14	3.07	2.52	2.32	3.05	0.993	3.29	0.827	1.44	2.85	3.05	1.54	2.67	2.09	1.51	1.87	2.7	2.77	2.85	1.63	1.23	2.58	2.52	2.52	3.19	2.08	1.17	1.97	1.41	0.69	3.24	1.47	1.38	2.65	1.54	0.869	2.1	1.63	2.64	2.23	0.383	2.47	1.67	0.746	0.392	0.212	1.71	0.917	1.59	0.399	2.26	2.83	1.96	-0.799	2.64	-0.84	2.14	1.92	0.831	NA	2.11	1.38	2.01	-0.774	0.121	0.153	0.0604	0.064	0.0572	0.041	0.0843	0.0764	0.0645	0	0.0435	0.0496	0.0282	0.0318	0.0417	0.055	0.0935	0.114	0.0929	0.0733	0.118	0.0552	0.0746	0.0852	0.0229	0.099	0.0122	0.0282	0.0711	0.0706	0.0208	0.0524	0.0447	0.0294	0.0476	0.0778	0.0625	0.0588	0.0127	0.0118	0.0976	0.0684	0.1	0.0926	0.0545	0.0251	0.0559	0.0405	0.0238	0.129	0.0202	0.0248	0.0805	0.0588	0.027	0.0617	0.0342	0.0578	0.057	0.0303	0.0449	0.0278	0.0588	0.00995	0.00794	0.0272	0.0323	0.0345	0.0385	0.0797	0.106	0.0165	0	0.0192	0	0.087	0.0833	0.0123	0.037	0.1	0.04	0.0465	0	0.0624	0.0407	0.734	1.89	3.95	0.000168	0.166	0.0436	0.599
chr21-42003052-42003552	ExN9	1.28	1.79	2.34	1.71	1.13	1.09	2.44	1.49	1.36	-0.442	2.12	2.46	1.88	0.223	1.15	2.13	1.79	0.797	2.42	0.875	1.14	1.5	1.41	1.41	0.993	1.63	1.96	0.213	0.922	1.86	2.07	1.47	2.31	2.36	0.49	1.64	1.73	2.2	1.63	0.747	0.99	2.12	-0.943	1.97	1.11	0.735	1.97	0.33	1.43	1.31	1.61	2.49	2.13	-0.778	-0.716	0.178	0.248	0.724	-0.24	1.97	1.37	1.67	2.86	-1.93	0.949	1.5	-0.668	0.935	0.399	1.38	0.625	2.34	1.52	-1.06	-0.84	-0.665	-0.403	0.831	NA	0.972	-0.945	0.785	-0.774	0.0303	0.0625	0.0604	0.032	0.0224	0.0158	0.0663	0.0382	0.0323	0	0.0435	0.0638	0.0563	0.0127	0.0208	0.0413	0.0748	0.0429	0.05	0.0157	0.0294	0.0276	0.0373	0.0284	0.0229	0.0297	0.0366	0.0141	0.0222	0.0353	0.0312	0.019	0.0488	0.0588	0.0317	0.0333	0.0278	0.0392	0.0127	0.00592	0.0244	0.0427	0	0.037	0.0291	0.0143	0.0497	0.0203	0.0238	0.0323	0.0303	0.0372	0.057	0	0	0.0247	0.00855	0.0133	0.0134	0.0909	0.0225	0.0208	0.235	0	0.00794	0.0204	0	0.0345	0.0385	0.0362	0.0213	0.0165	0.0217	0	0	0	0	0.0123	0	0.0333	0	0.0233	0	0.0328	0.0235	0.839	1.09	3.89	0.000208	0.179	0.0475	0.421
chr21-44800979-44801479	ExN9	1.95	2.72	0.754	1.08	2.01	1.91	1.98	1.33	3.43	1.88	1.94	2.56	2.57	1.66	0.669	2.34	2.1	3.46	2.53	1.32	2.09	2.38	1.73	1.25	0.63	2.79	1.96	1.44	1.97	3.05	2.07	2.43	2.51	1.51	1.34	2.46	1.73	1.51	1.1	1.6	0.99	1.87	2.23	3.19	1.68	1.29	1.26	0.861	1.43	2.69	0.918	0.837	2.53	-0.778	1.61	1.32	-0.489	1.55	0.693	1.12	0.883	1.88	1.97	1.53	2.33	1.26	-0.668	1.59	2.27	1.89	0.625	1.96	2.9	1.27	2.33	0.92	-0.403	0.0937	NA	2.56	2.23	-0.8	1.55	0.0505	0.111	0.0268	0.024	0.0398	0.0315	0.0542	0.0318	0.161	0.182	0.0348	0.0638	0.0845	0.0318	0.0104	0.055	0.0748	0.214	0.05	0.0262	0.0588	0.0517	0.0441	0.0227	0.0153	0.0693	0.0366	0.0423	0.0356	0.0824	0.0312	0.0333	0.0569	0.0294	0.0159	0.0667	0.0278	0.0261	0.00847	0.0118	0.0244	0.0427	0.0667	0.0926	0.04	0.0251	0.0311	0.027	0.0238	0.0968	0.0202	0.0124	0.0805	0	0.0541	0.037	0.00855	0.0267	0.0235	0.0303	0.0112	0.0278	0.118	0.0149	0.0238	0.0204	0	0.0517	0.0769	0.058	0.0426	0.0165	0.0652	0.00962	0.0299	0.0435	0	0.0123	0	0.133	0.08	0	0.0476	0.0444	0.0314	0.709	1.64	3.98	0.000152	0.166	0.0422	0.676
chr22-45679366-45679866	ExN9	1.73	1.7	2.26	1.53	1.38	0.607	1.31	0.697	1.36	1.88	0.839	1.85	0.497	0.875	1.52	1.31	1.53	2.76	0.584	0.223	2.28	1.19	1.78	0.333	1.73	2.32	0.0903	1.44	2.22	0.725	2.07	1.78	1.71	-0.807	1.34	1.4	2.03	2.2	1.84	1.6	2.37	1.87	1.38	-1.2	1.51	1.04	1.97	0.62	-0.895	0.574	1.61	1.66	1.15	0.807	-0.716	1.32	-0.489	-0.169	0.000955	-1.2	0.883	0.294	0.746	0.392	0.949	1.26	-0.668	-1.87	1.62	2.08	1.47	-0.159	-0.799	-1.06	-0.84	-0.665	-0.403	0.831	NA	0.235	1.86	-0.8	-0.774	0.0556	0.0486	0.0604	0.032	0.0299	0.0126	0.0361	0.0191	0.0645	0.0909	0.0174	0.0355	0.0141	0.0191	0.0312	0.0229	0.0467	0.157	0.0214	0.0105	0.0809	0.0241	0.0441	0.017	0.0382	0.0495	0.0122	0.0282	0.0444	0.0118	0.0312	0.0238	0.0325	0	0.0317	0.0333	0.0417	0.0458	0.0169	0.0118	0.0488	0.0513	0.0333	0	0.0255	0.0179	0.0559	0.0203	0	0.0323	0.0253	0.0248	0.0268	0.0294	0	0.037	0.00855	0.00889	0.0134	0	0.0112	0.00694	0.0588	0.00498	0.00794	0.0204	0	0	0.0769	0.0507	0.0426	0.00549	0	0	0	0	0	0.0123	0	0.0333	0.08	0	0	0.0328	0.0188	0.802	0.897	4.17	7.8e-05	0.145	0.0328	1.22
chrX-12245161-12245661	ExN9	2.2	2.12	2.41	1.53	1.85	1.83	2.27	1.63	2.74	-0.442	1.49	1.06	-0.24	2.06	1.81	1.67	-0.536	1.88	2.3	1.66	2.09	2.27	1.26	2.02	1.73	2.02	1.31	2.33	0.185	1.57	2.07	1.91	1.04	-0.807	2.08	1.64	0.45	0.617	0.738	1.6	0.253	1.18	1.86	0.387	1.11	1.17	0.918	1.68	-0.895	2.45	0.677	1.89	2.68	-0.778	-0.716	1.56	-0.489	1.11	0.388	-1.2	1.37	2.62	0.746	1.98	0.212	0.606	-0.668	0.45	1.98	1.99	-0.112	0.578	-0.799	1.27	-0.84	-0.665	1.18	-1.49	NA	-1.35	-0.945	-0.8	-0.774	0.0707	0.0625	0.0805	0.048	0.0348	0.0252	0.0602	0.0382	0.0968	0	0.0261	0.0213	0.0141	0.051	0.0208	0.0367	0.00935	0.0714	0.0429	0.0314	0.0588	0.0483	0.0441	0.0455	0.0382	0.0594	0.0366	0.0423	0.0133	0.0353	0.0417	0.0333	0.0163	0	0.0635	0.0333	0.0139	0.0131	0.00847	0.0118	0.0244	0.0256	0.0667	0.0185	0.0327	0.0251	0.0248	0.0405	0	0.0645	0.0202	0.0289	0.0805	0	0	0.0617	0.00855	0.0222	0.0134	0	0.0337	0.0486	0.0588	0.0249	0.00794	0.0204	0	0.0172	0.115	0.0652	0.0213	0.00549	0	0.00962	0	0	0.0833	0	0	0	0	0	0	0.0363	0.0273	0.923	0.99	4.64	1.38e-05	0.107	0.0164	2.64
chrX-53225465-53225965	ExN9	2.2	2.86	3.16	2.27	1.9	3.08	3.38	1.99	1.36	-0.442	1.94	2.73	1.63	2.62	1.81	3.02	3.52	2.58	2.91	2.97	2.85	2.16	3.25	2.52	2.07	2.79	1.96	2.72	2.44	3.53	3.13	2.94	2.98	2.89	2.92	3.15	2.5	2.94	2.69	2.67	2.58	2.76	-0.943	2.71	1.96	2.07	1.4	2.02	2.56	0.574	1.47	3.44	2.5	2.39	1.61	1.56	2.45	1.11	2.41	3.05	1.37	3.02	-0.839	2.46	1.8	2.05	1.65	2.04	1.62	2.49	1.47	1.72	-0.799	3.03	-0.84	0.92	1.18	3.15	NA	2.56	0.64	0.785	3.87	0.0808	0.118	0.114	0.048	0.0348	0.0757	0.108	0.0573	0.0323	0	0.0348	0.078	0.0423	0.0764	0.0312	0.0872	0.187	0.1	0.0643	0.0733	0.0809	0.0552	0.136	0.0625	0.0458	0.0693	0.0366	0.0423	0.0533	0.118	0.0729	0.0667	0.0813	0.118	0.127	0.122	0.0694	0.0588	0.0381	0.0296	0.0976	0.0855	0	0.0741	0.0582	0.0538	0.0373	0.0608	0.0714	0.0323	0.0303	0.0909	0.0638	0.0588	0.027	0.037	0.0513	0.0222	0.0671	0.152	0.0225	0.0625	0	0.0299	0.0238	0.0408	0.0323	0.0862	0.115	0.0797	0.0426	0.0165	0	0.0385	0	0.0435	0.0833	0.0617	0	0.133	0.04	0.0233	0.143	0.0729	0.0507	0.689	2.17	3.86	0.000232	0.183	0.0496	0.332
chrX-83759849-83760349	ExN9	1.95	1.59	2.78	1.33	1.85	2.19	1.75	1.14	1.36	-0.442	1.73	1.3	1.88	1.81	1.52	1.44	1.53	2.02	1.86	2.27	0.936	1.67	0.576	-0.0299	2.68	1.63	-1.49	0.95	1.1	2.1	1.54	1.91	2.51	2	2.08	2.33	1.34	-0.606	0.253	0.747	-1.33	1.39	-0.943	1.12	0.17	1.6	0.712	-2.84	1.43	-1.01	1.47	1.04	1.38	-0.778	-0.716	-0.559	1.1	2.07	2.03	-1.2	1.37	2.22	1.48	2.16	-1.37	1.71	0.917	0.935	-1.19	0.301	1.11	-1.74	-0.799	-1.06	1.48	0.92	-0.403	0.0937	NA	0.972	1.38	-0.8	2.4	0.0556	0.0556	0.0872	0.024	0.0398	0.0347	0.0361	0.0318	0.0323	0	0.0261	0.0284	0.0563	0.0318	0.0208	0.0321	0.0467	0.0714	0.0357	0.0419	0.0221	0.0379	0.0203	0.0114	0.0534	0.0297	0	0.0141	0.0267	0.0353	0.0208	0.0286	0.0488	0.0588	0.0635	0.0444	0.0208	0.00654	0.00424	0.00592	0	0.0342	0	0.0185	0.0145	0.0323	0.0311	0	0.0238	0	0.0253	0.0165	0.0369	0	0	0.0123	0.0171	0.04	0.0503	0	0.0225	0.0347	0.0588	0.0249	0	0.0272	0.0323	0.0345	0	0.0217	0.0426	0	0	0	0.0149	0.0435	0	0.0123	0	0.0333	0.04	0	0.0476	0.0326	0.0233	0.975	0.918	3.83	0.000252	0.185	0.0511	0.266
chrX-115324221-115324721	ExN9	1.17	1.36	1.81	1.33	0.698	0.787	1.87	2.19	0.623	-0.442	1.2	0.773	0.982	1.5	1.81	2.2	1.05	1.33	1.86	0.875	1.88	1.75	1.1	2.29	2.47	1.1	0.827	1.44	0.716	1.21	0.695	1.47	1.6	-0.807	1.87	2.03	2.6	2.06	2.32	3.07	-1.33	0.938	-0.943	-1.2	0.17	1.6	0.471	-0.518	1.43	1.8	1.12	1.38	1.52	-0.778	-0.716	2.1	-2.07	1.88	1.06	-1.2	0.883	1.88	-0.839	1.77	1.8	0.968	-0.668	0.45	-1.19	0.301	1.11	-1.74	-0.799	-1.06	-0.84	-0.665	1.92	1.68	NA	0.972	-0.945	-0.8	1.55	0.0354	0.0417	0.0604	0.04	0.0174	0.0158	0.0482	0.051	0.0323	0	0.0261	0.0142	0.0282	0.0255	0.0312	0.0459	0.0467	0.0429	0.0286	0.0157	0.0515	0.0345	0.0339	0.0568	0.0382	0.0297	0.0122	0.0282	0.0133	0.0235	0.0104	0.019	0.0244	0	0.0476	0.0556	0.0556	0.0327	0.0212	0.0355	0	0.0256	0	0	0.0109	0.0323	0.0248	0.00676	0.0238	0.0645	0.0253	0.0207	0.0369	0	0	0.0617	0	0.04	0.0268	0	0.0112	0.0278	0	0.0149	0.0159	0.0136	0	0.0172	0	0.0145	0.0426	0	0	0	0	0	0.0833	0.0247	0	0.0333	0	0	0.0238	0.0309	0.0202	0.953	0.843	4.16	8.08e-05	0.145	0.0331	1.19
chrX-144353041-144353541	ExN9	2.02	1.7	2.01	1.33	1.6	2.37	1.98	1.76	1.85	-0.442	1.2	2.13	1.63	1.81	2.05	1.31	1.39	-0.788	1.48	2.46	1.48	0.63	1.54	1.56	1.73	0.253	1.31	-1.37	0.716	1.21	2.07	1.09	1.81	-0.807	1.63	1.11	2.17	1.51	2.57	1.6	-1.33	0.286	0.642	1.12	-0.723	1.17	1.26	0.62	1.43	1.31	1.47	0.837	-0.515	-0.778	0.869	0.178	0.733	1.88	1.66	1.12	0.146	1.14	1.97	0.877	-1.37	0.606	0.917	0.45	2.51	1.22	0.625	-1.74	-0.799	-1.06	-0.84	-0.665	-0.403	0.831	NA	-1.35	-0.945	0.785	2.03	0.0556	0.0486	0.0604	0.032	0.0299	0.0473	0.0422	0.0446	0.0645	0	0.0261	0.0426	0.0563	0.0382	0.0312	0.0321	0.0561	0.0143	0.0214	0.0419	0.0368	0.0172	0.0407	0.0341	0.0305	0.0198	0.0244	0	0.00889	0.0353	0.0312	0.0143	0.0407	0	0.0476	0.0222	0.0417	0.0261	0.0254	0.0118	0	0.0171	0.0333	0.0185	0.00727	0.0215	0.0373	0.027	0.0238	0.0323	0.0253	0.0124	0.0134	0	0.027	0.0247	0.0171	0.0356	0.0403	0.0303	0.0112	0.0139	0.118	0.00995	0	0.0136	0.0323	0.0172	0.115	0.029	0.0213	0	0	0	0	0	0	0.0123	0	0	0	0.0233	0.0476	0.0326	0.0193	0.899	0.888	4.12	9.14e-05	0.148	0.0346	1.09
chr1-1079523-1080023	ExN5	2.71	1.84	2.3	3.5	2.99	2.39	3.39	-1.44	NA	1.17	2.75	3.06	1.75	1.74	0.818	3.35	3.67	2.47	2.93	1.92	2.3	0.627	1.35	3.29	3.35	1.62	1.75	0.161	2.29	3.28	1.09	1.93	3.05	3.02	2.3	1.81	2.03	3.31	2.18	2.52	1.92	0.79	0.497	0.617	1.77	1.94	1.7	1.03	0.358	0.571	2.3	2.81	1.92	2.87	2.11	3.62	-0.482	-0.965	2.28	0.11	0.595	2.48	0.0403	2.18	0.0731	2.33	3.12	2.41	-0.494	1.79	3.47	2.87	3.04	0.365	0.102	0.503	0.529	0.163	1.22	3.21	3.6	3.65	3.73	0.07	0.0426	0.0235	0.0976	0.0395	0.0364	0.087	0	0	0	0.0231	0.0435	0.0357	0.0286	0	0.0652	0.172	0.0667	0.0261	0.0164	0.0469	0.0133	0.0143	0.0729	0.0526	0.0161	0.0213	0	0.0395	0.0816	0.0154	0.00952	0.0507	0.04	0.0426	0.0244	0.0308	0.0455	0.0152	0.0444	0.0909	0	0	0	0.0377	0.0211	0.0288	0.0157	0	0	0.0323	0.0449	0.0234	0.0333	0.04	0.104	0	0	0.0333	0	0	0.0247	0	0.013	0	0.0308	0.0455	0.0556	0	0.0222	0.0909	0.0312	0.0769	0	0	0	0	0	0	0.133	0.121	0.125	0.0476	0.0399	0.0265	0.86	1.89	3.36	0.00114	0.17	0.0866	-0.937
chr1-1375158-1375658	ExN5	5.17	5.44	4.53	3.26	5.36	4.62	5.02	4.9	NA	1.17	4.49	4.28	4.42	5.14	3.99	5.44	5.5	5.18	5.37	4.78	5.07	5.06	4.58	5.54	4.43	4.92	5.02	4.55	4.67	4.94	5.44	5.58	5.39	4.24	5.32	4.78	4.84	4.37	5.69	3.9	4.86	3.11	3.67	4.7	5.68	4.44	5.55	4.86	0.358	2.89	5.79	5.14	5.14	4.25	3.33	3.46	3.91	3.43	4.18	5.15	2.92	5.03	4.68	2.18	2.88	3.61	0.802	4.61	3.9	4.23	5.42	4.25	4.88	4.61	3.8	3.67	3.7	2.49	1.22	5.16	4.71	3.16	3.37	0.28	0.319	0.153	0.0732	0.145	0.123	0.243	0.191	0.25	0	0.0923	0.116	0.143	0.2	0.2	0.272	0.516	0.367	0.165	0.139	0.266	0.187	0.143	0.292	0.132	0.194	0.128	0.0976	0.145	0.143	0.231	0.238	0.188	0.14	0.255	0.244	0.154	0.114	0.197	0.0667	0.636	0.167	0.118	0.308	0.358	0.126	0.298	0.209	0	0.0769	0.29	0.18	0.228	0.1	0.08	0.0833	0.0781	0.0625	0.111	0.368	0.0385	0.136	0.273	0.013	0.0274	0.0769	0	0.333	0.167	0.111	0.345	0.0938	0.192	0.114	0.0566	0.0833	0.0952	0.0172	0	0.4	0.333	0.0625	0.0952	0.19	0.152	0.728	4.34	3.48	0.00076	0.155	0.0747	-0.599
chr1-1610876-1611376	ExN5	2.15	0.615	2.3	-0.196	2.33	2.14	2.57	2.65	NA	1.17	2.75	2.85	2.98	2.82	0.818	1.76	1.49	2.47	2.38	2.21	0.43	1.85	1.35	1.7	0.178	0.887	3.34	0.161	3.21	1.9	2.97	2.84	2.61	2.65	2.3	1.81	2.03	-0.154	2.18	0.195	2.66	0.79	0.497	3.42	1.28	3.16	1.41	-0.111	0.358	0.571	1.94	1.44	0.987	0.551	2.11	2.18	1.1	1.36	-1.18	0.11	4.05	2	0.0403	-0.145	0.0731	-0.473	0.802	2.41	2.97	-0.528	3.2	0.553	0.234	0.365	2.42	0.503	2.11	0.163	1.22	1.99	3.05	0.84	0.564	0.06	0.0213	0.0471	0	0.0263	0.0273	0.0696	0.0562	0	0	0.0308	0.0725	0.0714	0.0571	0	0.0109	0.0312	0.0667	0.0174	0.0164	0.0156	0.0267	0.0286	0.0312	0	0.0161	0.0426	0	0.0526	0.0204	0.0615	0.0286	0.0435	0.04	0.0426	0.0244	0.0308	0	0.0152	0	0.0909	0	0	0.154	0.0189	0.0526	0.0288	0.00524	0	0	0.0323	0.0112	0.0117	0	0.04	0.0417	0.0156	0.0104	0	0	0.0769	0.0123	0	0	0	0	0	0.0556	0.0667	0	0.0909	0	0	0	0.0189	0	0.0476	0	0	0.0667	0.0909	0	0	0.034	0.0178	1.03	1.53	4.19	6.33e-05	0.0856	0.0303	1.49
chr1-2411917-2412417	ExN5	2.32	2.49	2.85	2.97	2.33	2.27	2.43	2.02	NA	3.98	3.18	1.47	1.75	1.74	0.818	3.24	2.22	2.75	2.77	1.92	2.75	2.95	2.49	1.34	2.5	2.47	1.75	0.161	1.44	1.16	2.97	1.56	2.43	2.17	3.19	3.74	1.54	3.02	2.18	2.52	0.333	0.79	0.497	2.94	2.87	1.58	3.67	2.52	0.358	3.38	1.94	1.44	1.43	0.551	2.84	1.69	1.84	2.49	1.14	0.11	0.595	2	0.0403	-0.145	0.0731	1.11	0.802	4.84	1.83	2.93	1.27	0.553	0.234	0.365	0.102	0.503	0.529	0.163	1.22	0.406	1.67	0.84	0.564	0.07	0.0638	0.0471	0.0488	0.0263	0.0318	0.0435	0.0337	0	0.167	0.0538	0.0145	0.0357	0.019	0	0.0543	0.0781	0.1	0.0435	0.0246	0.0625	0.0533	0.0429	0.0208	0.0263	0.0323	0.0213	0	0.0263	0.0204	0.0308	0.019	0.0435	0.02	0.0638	0.0976	0.0308	0.0455	0.0152	0.0222	0	0	0	0.0769	0.0566	0.0211	0.125	0.0419	0	0.154	0.0484	0.0112	0.0351	0	0.04	0.0417	0.0156	0.0312	0.0111	0	0	0.0247	0	0	0	0.0154	0	0.278	0.0333	0.0667	0.0364	0	0	0	0	0	0	0	0	0	0.0303	0	0	0.0389	0.0294	0.752	1.79	3.56	0.00059	0.147	0.0687	-0.388
chr1-5688189-5688689	ExN5	2.32	3.67	3.73	2.61	-0.473	2.7	4.11	2.26	NA	1.17	3.18	3.06	3.34	1.74	0.818	1.4	3.27	2.75	2.38	2.45	3.09	3.9	2.49	2.78	2.99	2.47	2.49	2.48	3.21	-0.422	1.83	2.84	3.05	3.75	3.4	1.81	1.54	3.93	2.18	3.36	4.03	0.79	0.497	2.2	2.87	2.86	3.86	2.09	2.68	2.89	3.52	2.28	1.23	0.551	0.523	3.62	-0.482	2.21	-1.18	2.43	0.595	2.84	0.0403	-0.145	0.0731	1.11	0.802	3.26	3.21	1.79	3.34	2.87	0.234	0.365	0.102	2.09	3.7	0.163	1.22	0.406	3.6	3.65	0.564	0.05	0.149	0.118	0.0488	0	0.0318	0.122	0.0674	0	0	0.0538	0.058	0.0714	0.019	0	0.0217	0.125	0.1	0.0261	0.0328	0.0625	0.107	0.0429	0.0729	0.0526	0.0484	0.0213	0.0488	0.0526	0	0.0154	0.0286	0.0435	0.08	0.0426	0.0488	0.0154	0.0909	0.0152	0.0444	0.364	0	0	0.0769	0.0943	0.0316	0.106	0.0366	0.0217	0.0769	0.113	0.0225	0.0234	0	0	0.125	0	0.0312	0	0.105	0	0.0247	0	0	0	0.0154	0	0.111	0.1	0.0222	0.0727	0.0312	0	0	0	0.0417	0.0952	0	0	0	0.182	0.125	0	0.0524	0.0371	0.894	2.13	3.29	0.0014	0.177	0.0943	-1.11
chr1-6502876-6503376	ExN5	1.53	3.42	2.85	1.39	2.99	-0.665	0.499	2.26	NA	1.17	1.83	2.61	0.17	2.27	0.818	2.99	3.17	1.62	2.77	1.08	2.55	2.21	3.11	0.856	0.178	2.11	0.166	1.75	1.93	2.39	1.83	3.8	0.108	1.43	1.07	-0.508	2.39	3.02	2.67	0.195	0.333	0.79	2.08	0.617	4.17	2.86	2.49	3.06	1.94	0.571	3.03	3.02	2.74	2.87	0.523	3.46	2.33	2.21	3.58	4.2	0.595	1.26	3.95	2.18	2.88	3.23	3.61	0.0891	1.09	3.38	2.12	4.01	0.234	0.365	2.42	2.82	0.529	2.49	1.22	3.21	1.67	0.84	0.564	0.03	0.106	0.0706	0.0244	0.0395	0.00455	0.0174	0.0449	0.25	0	0.0154	0.0435	0	0.0476	0	0.0652	0.109	0.0333	0.0435	0.0164	0.0781	0.04	0.0714	0.0208	0	0.0161	0	0.0244	0.0395	0.0408	0.0154	0.0762	0.00725	0.02	0.0213	0	0.0462	0.0455	0.0303	0	0	0	0.0588	0	0.189	0.0316	0.0385	0.0628	0.0217	0	0.0484	0.0449	0.0585	0.0333	0	0.0833	0.0312	0.0312	0.0778	0.211	0	0.0123	0.182	0.013	0.0274	0.0462	0.0455	0	0.0333	0.111	0.0545	0.0625	0	0	0.0189	0.0833	0	0.0345	0	0.0667	0.0303	0	0	0.0344	0.0472	-0.963	1.95	-3.9	0.00018	0.113	0.0448	0.608
chr1-7986215-7986715	ExN5	3.68	3.42	4.15	4.33	-0.473	3.37	3.53	3.42	NA	1.17	2.57	3.8	0.17	2.96	0.818	2.05	3.17	3.38	3.81	3.4	3.24	2.5	2.49	3.29	1.76	4.26	3.34	3.33	3.87	2.39	2.68	2.46	2.43	2.65	2.66	3.19	3.47	2.17	3.32	4.1	3.5	0.79	0.497	2.2	3.82	2.68	2.15	2.32	1.94	0.571	1.94	3.51	2.81	0.551	3.69	2.18	-0.482	2.94	1.14	2.43	0.595	3.13	1.63	1.44	2.4	1.85	0.802	1.67	2.97	3.38	2.65	2.14	2.56	3.17	3.27	3.67	2.11	2.97	1.22	0.406	3.44	0.84	0.564	0.12	0.128	0.129	0.146	0	0.0636	0.0957	0.0787	0	0	0.0385	0.101	0	0.0571	0	0.0326	0.0938	0.167	0.0696	0.0574	0.0781	0.04	0.0429	0.0833	0.0263	0.113	0.0426	0.0732	0.118	0.0408	0.0462	0.0381	0.029	0.04	0.0426	0.0976	0.0769	0.0227	0.0455	0.0889	0.182	0	0	0.0769	0.17	0.0211	0.0385	0.0524	0.0217	0	0.0323	0.0674	0.0643	0	0.08	0.0208	0	0.0417	0.0111	0.0526	0	0.037	0.0455	0.013	0.0137	0.0154	0	0.0556	0.1	0.111	0.0727	0.0312	0.0385	0.0455	0.0377	0.0833	0.0476	0.0345	0	0	0.0909	0	0	0.0667	0.0424	0.851	2.47	3.59	0.000525	0.146	0.0655	-0.291
chr1-9852872-9853372	ExN5	3.62	3.28	2.06	3.26	2.7	2.7	3.22	2.47	NA	1.17	2.91	2.61	4.42	2.03	0.818	3.12	3.45	2.75	2.38	3.4	3.09	1.36	2.2	2.62	0.178	3.55	3.63	0.161	3.51	3.28	2.97	3.8	2.43	3.31	4.13	3.74	2.39	3.02	-0.141	2.52	3.14	0.79	2.82	2.94	2.66	1.94	3.45	1.65	0.358	2.89	0.713	2.28	3.46	0.551	0.523	1.69	-0.482	1.84	1.63	0.11	2.18	3.13	2.36	2.18	0.0731	3.78	0.802	2.9	3.21	3.56	2.65	0.553	0.234	2.69	2.42	0.503	3.34	3.33	1.22	0.406	1.67	3.16	2.15	0.12	0.0851	0.0353	0.0732	0.0395	0.0409	0.0783	0.0337	0	0	0.0385	0.029	0.214	0.0286	0	0.0652	0.203	0.133	0.0174	0.0492	0.0938	0.0267	0.0286	0.0521	0	0.0806	0.0638	0	0.0789	0.0612	0.0462	0.0762	0.0362	0.08	0.128	0.195	0.0462	0.0455	0	0.0222	0.0909	0	0.118	0.0769	0.0566	0.0316	0.106	0.0314	0	0.0769	0.0161	0.0337	0.111	0	0	0.0417	0	0.0208	0.0333	0	0.0385	0.0494	0.0909	0.026	0	0.0923	0	0.111	0.0667	0.111	0.0727	0	0	0.0227	0.0189	0	0.0952	0.0345	0	0	0.0606	0.125	0.0476	0.0587	0.0448	0.878	2.29	3.61	0.000504	0.146	0.0655	-0.257
chr1-12339805-12340305	ExN5	2.59	3.55	3.35	3.5	2.33	2.79	3.39	3.61	NA	1.17	3.18	1.96	3.34	1.38	0.818	3.88	2.71	2.47	4.11	3.71	2.93	3.43	1.83	2.44	3.35	3.83	0.166	1.75	2.58	3.48	2.32	2.66	2.22	3.55	2.3	3.58	2.92	-0.154	3.03	2.52	0.333	0.79	3.67	0.617	2.13	2.68	3.37	1.27	0.358	0.571	2.83	2.81	2.17	2.14	0.523	2.54	2.69	2.74	1.14	3.81	2.92	2.48	2.36	2.66	3.53	2.99	0.802	0.0891	3.9	1.06	2.12	0.553	2.56	2.69	0.102	2.82	2.85	1.75	1.22	2.73	2.52	3.16	4.02	0.08	0.128	0.0941	0.0976	0.0263	0.0455	0.087	0.112	0	0	0.0385	0.029	0.0714	0.0286	0	0.109	0.0938	0.1	0.0957	0.0574	0.0781	0.0933	0.0286	0.0417	0.0526	0.0806	0	0.0244	0.0526	0.0816	0.0308	0.0381	0.029	0.06	0.0426	0.0976	0.0462	0	0.0303	0.0222	0	0	0.118	0	0.0566	0.0421	0.0769	0.0209	0	0	0.0645	0.0449	0.0351	0.0333	0	0.0625	0.0312	0.0417	0.0111	0.158	0.0385	0.0247	0.0455	0.026	0.0411	0.0462	0	0	0.167	0.0222	0.0364	0	0.0385	0.0227	0	0.0417	0.0476	0.0172	0	0.0667	0.0606	0.125	0.143	0.0583	0.0385	0.787	2.39	3.62	0.000474	0.146	0.0639	-0.205
chr1-23727180-23727680	ExN5	2.46	3.55	3.64	3.71	3.23	2.51	2.43	2.47	NA	1.17	3.3	2.61	3.34	3.33	0.818	3.24	2.56	2.1	1.85	3.96	3.6	2.95	2.49	1.7	2.99	3.55	2.97	2.48	1.44	-0.422	2.68	2.46	3.38	2.17	1.81	2.66	2.92	2.17	3.56	3.36	3.5	0.79	2.82	0.617	2.13	2.68	0.564	1.65	0.358	0.571	1.45	0.699	2.81	0.551	3.98	3.07	1.1	1.36	1.99	0.11	0.595	2.84	3.21	-0.145	0.0731	1.85	0.802	2.41	2.68	3.38	1.27	2.14	0.234	3.53	3.56	2.82	0.529	2.49	1.22	0.406	4	0.84	2.89	0.05	0.128	0.0824	0.0732	0.0395	0.0364	0.0522	0.0562	0	0	0.0538	0.0435	0.0714	0.0667	0	0.0652	0.0469	0.0667	0.0261	0.082	0.0938	0.0533	0.0286	0.0208	0.0526	0.0645	0.0426	0.0244	0.0132	0	0.0308	0.0381	0.058	0.02	0.0213	0.0244	0.0615	0.0227	0.0455	0.0444	0.182	0	0.0588	0	0.0377	0.0421	0.00962	0.0262	0	0	0.0161	0.0112	0.0643	0	0.12	0.0625	0.0156	0.0104	0.0333	0	0	0.0247	0.0909	0	0	0.0154	0	0.0556	0.0667	0.0889	0.0364	0.0312	0	0.0455	0.0377	0.0833	0	0.0172	0	0	0.212	0	0.0476	0.0486	0.0318	0.765	2.19	3.41	0.000972	0.164	0.0815	-0.804
chr1-24362977-24363477	ExN5	3.28	3.12	2.85	3.89	-0.473	3.42	2.82	2.81	NA	1.17	2.36	3.55	2.49	2.27	0.818	1.76	2.71	3.2	2.77	1.92	3.89	1.85	2.2	2.78	4.93	3.55	2.97	2.48	2.82	2.39	2.97	3.28	3.17	2.17	2.95	2.3	3.13	3.02	3.03	2.52	1.92	0.79	2.08	0.617	3.49	3.29	2.77	1.03	3.53	2.16	3.03	2.28	2.05	0.551	0.523	2.54	2.69	3.12	0.405	1.7	0.595	2.84	0.0403	4.5	1.66	3.43	0.802	2.41	1.83	-0.528	2.41	3.72	0.234	0.365	0.102	0.503	3.7	2.49	1.22	1.99	2.16	2.43	3.37	0.12	0.106	0.0588	0.0732	0	0.0545	0.0522	0.0562	0	0	0.0231	0.0725	0.0357	0.0286	0	0.0217	0.0781	0.1	0.0435	0.0246	0.156	0.0267	0.0286	0.0521	0.211	0.0968	0.0426	0.0244	0.0395	0.0408	0.0615	0.0667	0.0507	0.02	0.0638	0.0488	0.0615	0.0455	0.0303	0.0222	0.0909	0	0.0588	0	0.0943	0.0632	0.0673	0.0209	0.0435	0.0769	0.0484	0.0337	0.0409	0	0	0.0625	0.0469	0.0521	0.0111	0.0526	0	0.037	0	0.0779	0.0137	0.0615	0	0.0556	0.0333	0	0.0364	0.0625	0	0	0	0	0.143	0.0172	0	0.0667	0.0606	0.0625	0.0952	0.0535	0.039	0.823	2.29	3.39	0.00104	0.164	0.0837	-0.858
chr1-25908171-25908671	ExN5	2.32	2.2	4.15	3.5	2.7	3.48	3.67	3.69	NA	2.76	2.12	0.738	1.75	2.82	0.818	3.35	3.67	2.1	1.49	1.56	3.24	2.74	2.93	2.93	2.5	2.47	2.49	3.33	2.29	1.16	3.21	1.93	3.05	-0.153	2.3	2.66	2.03	3.75	-0.141	0.195	0.333	3.11	0.497	2.2	2.42	3.02	2.89	1.96	0.358	0.571	2.3	3.87	0.987	2.87	3.98	0.954	-0.482	0.62	1.63	3.57	0.595	3.92	3.21	2.66	0.0731	-0.473	0.802	4	2.68	-0.528	1.76	0.553	0.234	0.365	0.102	0.503	3.7	0.163	1.22	0.406	1.67	0.84	0.564	0.05	0.0426	0.153	0.0732	0.0263	0.0682	0.0957	0.101	0	0.0833	0.0308	0.0145	0.0357	0.0571	0	0.0761	0.172	0.0667	0.0174	0.0164	0.0938	0.04	0.0571	0.0625	0.0263	0.0484	0.0213	0.0488	0.0263	0.0204	0.0462	0.019	0.0435	0	0.0213	0.0488	0.0308	0.0909	0	0	0	0.167	0	0.0769	0.0755	0.0737	0.0673	0.0366	0	0	0.0484	0.0674	0.0234	0.0333	0.12	0.0208	0	0.0104	0.0222	0.158	0	0.0494	0.136	0.026	0	0	0	0.167	0.0667	0	0.0364	0	0	0	0	0	0.0952	0	0	0	0.0606	0	0	0.0514	0.0332	0.992	1.96	3.84	0.000224	0.12	0.0489	0.424
chr1-26084120-26084620	ExN5	3.35	4.16	3.73	3.89	4.28	2.51	3.53	2.65	NA	1.17	3.52	3.55	2.98	3.33	0.818	3.64	4.47	4.34	4.04	3.71	3.89	4	3.11	3.29	4.08	3.69	0.166	2.48	4.25	3.28	1.83	2.84	2.61	3.02	1.81	3.58	4.43	3.55	3.56	0.195	2.66	3.11	2.08	3.79	0.548	1.94	2.89	3.45	1.94	0.571	3.88	2.81	1.92	0.551	0.523	4.23	1.84	3.56	1.14	3.57	0.595	-0.325	4.13	1.44	2.88	2.99	2.39	3.55	2.97	3.72	2.65	3.72	2.56	0.365	2.42	2.82	2.11	0.163	1.22	2.73	4.21	0.84	0.564	0.11	0.149	0.106	0.122	0.105	0.0273	0.104	0.0562	0	0	0.0538	0.116	0.0714	0.0762	0	0.109	0.219	0.267	0.113	0.0902	0.109	0.107	0.0714	0.0625	0.105	0.0968	0	0.0244	0.105	0.0816	0.0308	0.0571	0.0362	0.06	0.0213	0.0732	0.138	0.0909	0.0455	0	0.0909	0.167	0.0588	0.231	0.0189	0.0316	0.0769	0.0785	0.0217	0	0.113	0.0449	0.0351	0	0	0.167	0.0156	0.0625	0.0111	0.158	0	0	0.182	0.013	0.0274	0.0462	0.0455	0.167	0.1	0.0889	0.0545	0.0625	0.0385	0	0.0189	0.0833	0.0476	0	0	0.133	0.152	0	0	0.0816	0.0491	0.883	2.7	3.59	0.000526	0.146	0.0655	-0.292
chr1-26259648-26260148	ExN5	3.68	3.55	3.73	2.13	3.92	2.39	3.22	2.65	NA	3.5	2.91	3.06	2.49	2.82	0.818	3.72	3.45	3.82	2.93	3.51	3.6	2.5	2.93	3.18	3.35	3.83	2.49	2.48	3.64	2.75	3.76	4.82	3.95	2.17	3.19	2.95	2.92	2.17	1.44	3.65	2.66	0.79	0.497	2.2	4.09	2.68	3.8	2.09	3.17	2.89	3.38	3.2	2.81	0.551	0.523	2.18	3.42	2.74	3.46	0.11	3.77	-0.325	0.0403	2.66	0.0731	1.11	0.802	2.41	3.21	2.64	3.34	0.553	0.234	2.69	0.102	2.82	2.11	1.75	1.22	0.406	2.81	0.84	0.564	0.14	0.128	0.129	0.0488	0.0526	0.0364	0.104	0.0787	0	0.0833	0.0462	0.0725	0.0714	0.0571	0	0.109	0.141	0.2	0.0435	0.0738	0.109	0.04	0.0714	0.0833	0.0789	0.113	0.0426	0.0244	0.0658	0.0408	0.0923	0.143	0.0797	0.02	0.106	0.0732	0.0615	0.0227	0.0152	0.0667	0.0909	0	0	0.0769	0.151	0.0316	0.125	0.0366	0.0435	0.0769	0.0806	0.0449	0.0585	0	0	0.0417	0.0625	0.0312	0.1	0	0.0385	0	0	0.026	0	0.0154	0	0.111	0.133	0.0667	0.0727	0	0	0.0227	0	0.0417	0.0476	0.0172	0	0	0.0909	0	0	0.0757	0.0457	0.8	2.48	3.45	0.000856	0.158	0.0781	-0.699
chr1-26961761-26962261	ExN5	2.15	2.2	2.06	3.26	3.78	2.88	2.82	2.02	NA	3.5	2.57	2.32	1.75	2.96	0.818	2.68	3.81	2.1	3.54	1.56	3.89	-0.958	3.11	3.06	3.88	3	2.97	0.161	2.58	3.28	2.32	2.46	3.17	2.17	3.19	1.08	2.92	3.02	2.18	0.195	0.333	0.79	3.67	0.617	1.77	4.05	1.7	2.09	2.68	0.571	2.3	2.28	2.39	0.551	0.523	1.69	1.84	1.36	-1.18	0.11	0.595	3.76	2.85	-0.145	0.0731	1.85	0.802	2.41	2.68	1.06	3.47	2.87	0.234	0.365	0.102	0.503	0.529	0.163	1.22	0.406	3.05	0.84	0.564	0.06	0.0638	0.0353	0.0732	0.0658	0.0455	0.0522	0.0337	0.25	0.0833	0.0308	0.0435	0.0357	0.0762	0	0.0326	0.172	0.0667	0.0696	0.0164	0.109	0	0.0714	0.0521	0.105	0.0645	0.0213	0	0.0395	0.0612	0.0308	0.0286	0.058	0.02	0.0638	0.0244	0.0769	0.0682	0.0152	0	0	0	0.118	0	0.0566	0.105	0.0385	0.0314	0.0217	0	0.0484	0.0225	0.0526	0	0	0.0208	0.0156	0.0104	0	0	0	0.0617	0.0455	0	0	0.0154	0	0.0556	0.0667	0.0222	0.0909	0.0312	0	0	0	0	0	0	0	0	0.0909	0	0	0.05	0.0294	1.11	1.91	4.07	0.0001	0.0944	0.0358	1.1
chr1-28648955-28649455	ExN5	2.93	2.49	2.3	1.39	2.99	2	2.93	3.42	NA	4.63	3.61	3.06	1.75	2.27	0.818	3.12	2.56	3	3.07	1.08	3.7	2.95	1.35	3.18	2.99	3.55	2.49	0.161	2.29	3.28	2.97	3.61	3.57	1.43	1.81	2.3	3.13	3.02	3.32	2.52	0.333	0.79	0.497	0.617	2.87	2.86	1.94	1.47	0.358	0.571	3.03	2.57	2.39	0.551	2.11	2.18	2.69	2.49	2.73	0.11	0.595	-0.325	2.85	-0.145	3.24	1.85	0.802	3.55	2.31	2.93	2.12	2.14	3.04	0.365	0.102	3.31	0.529	0.163	1.22	2.73	3.26	3.16	0.564	0.05	0.0851	0.0353	0.0244	0.0395	0.0318	0.087	0.0899	0	0.167	0.0769	0.058	0.0357	0.0381	0	0.087	0.0781	0.2	0.0696	0.0164	0.125	0.0533	0.0143	0.0729	0.0526	0.0806	0.0213	0	0.0395	0.0816	0.0462	0.0762	0.0797	0.02	0.0213	0.0488	0.0462	0.0455	0.0455	0.0222	0	0	0	0	0.0755	0.0421	0.0385	0.0262	0	0	0.0806	0.0449	0.0526	0	0.04	0.0417	0.0312	0.0312	0.0556	0	0	0	0.0909	0	0.0274	0.0154	0	0.111	0.0667	0.0667	0.0545	0.0312	0.0769	0	0	0.0833	0	0	0	0.0667	0.121	0.0625	0	0.0559	0.0356	0.723	2.15	3.17	0.00208	0.194	0.11	-1.44
chr1-31377985-31378485	ExN5	3.42	-0.97	2.99	-0.196	2.7	2.51	3.46	1.73	NA	1.17	2.91	2.32	2.49	2.27	0.818	2.84	2.84	3.54	2.59	2.21	2.55	2.21	2.49	3.66	3.64	2.76	4.41	2.48	2.29	2.39	2.97	3.28	3.05	2.17	2.66	3.19	2.92	3.31	2.18	0.195	0.333	0.79	2.82	2.2	-1.04	2.86	2.77	-0.111	1.94	0.571	2.59	3.2	2.05	3.72	3.33	1.69	1.84	2.74	2.52	0.11	0.595	3.38	0.0403	2.18	0.0731	2.7	4.5	3.79	2.68	2.93	3.2	2.87	2.56	3.53	0.102	0.503	2.85	0.163	1.22	2.73	0.937	0.84	2.15	0.11	0	0.0706	0	0.0263	0.0364	0.087	0.0449	0	0	0.0462	0.029	0.0714	0.0286	0	0.0435	0.0938	0.133	0.0348	0.0246	0.0625	0.0267	0.0429	0.0938	0.0789	0.0484	0.0851	0.0244	0.0263	0.0408	0.0462	0.0476	0.0362	0.02	0.0426	0.0976	0.0462	0.0455	0.0152	0	0	0	0.0588	0.0769	0	0.0526	0.0481	0.0105	0.0217	0	0.0484	0.0449	0.0292	0.0333	0.08	0.0208	0.0312	0.0208	0.0444	0	0	0.0494	0	0.013	0	0.0308	0.136	0.167	0.0667	0.0667	0.0909	0.0312	0.0385	0.0455	0	0	0.0476	0	0	0.0667	0.0303	0	0.0476	0.0472	0.0327	0.89	2.19	3.42	0.000936	0.162	0.0801	-0.773
chr1-31383197-31383697	ExN5	3.8	2.94	0.92	2.13	2.99	2.39	2.26	3.09	NA	1.17	3.05	0.738	4.42	3.33	0.818	1.76	2.96	3.2	3.33	3.4	3.49	3.8	2.49	1.7	3.35	3.21	0.166	1.75	2.29	4.1	3.21	3.4	2.22	-0.153	1.81	3.4	2.92	3.31	2.18	3.36	0.333	0.79	4.4	3.42	2.42	3.41	0.564	1.47	3.53	0.571	3.38	2.81	2.66	0.551	2.11	3.76	1.1	1.36	1.99	1.7	2.92	2.84	0.0403	-0.145	0.0731	-0.473	0.802	3.26	1.09	2.28	3.34	0.553	1.82	1.95	2.42	0.503	0.529	0.163	1.22	3.58	1.67	0.84	0.564	0.14	0.0638	0.0118	0.0244	0.0395	0.0318	0.0348	0.0787	0	0	0.0462	0.0145	0.143	0.0762	0	0.0217	0.0938	0.133	0.0522	0.0492	0.109	0.0933	0.0429	0.0312	0.0526	0.0645	0	0.0244	0.0263	0.143	0.0462	0.0667	0.029	0	0.0213	0.0976	0.0769	0.0682	0.0152	0.0444	0	0	0.176	0.0769	0.0566	0.0947	0.0192	0.0314	0.0435	0	0.0806	0.0449	0.0468	0	0.04	0.125	0.0156	0.0104	0.0333	0.0526	0.0385	0.0247	0	0	0	0	0	0.111	0.0333	0.0444	0.0909	0	0.0385	0.0227	0.0189	0	0	0	0	0.133	0.0303	0	0	0.0531	0.0342	0.75	2.13	3.22	0.00176	0.187	0.104	-1.3
chr1-32967870-32968370	ExN5	3.85	3.42	3.46	4.56	4.17	3.86	3.79	3.42	NA	1.17	2.91	3.68	2.98	2.96	3.63	2.84	4.62	3.82	3.73	2.66	3.6	2.74	3.55	2.78	3.35	4.79	2.49	4.25	1.93	3.97	4.64	4.11	3.48	3.55	2.3	4.14	4.08	3.55	2.67	2.52	3.14	0.79	2.08	3.42	3.92	2.47	3	3.87	2.68	0.571	3.65	4.24	4.07	0.551	3.33	2.18	1.1	3.79	2.91	3.57	0.595	3.58	2.36	3.31	0.0731	2.7	0.802	1.67	3.21	4.43	3.2	0.553	2.56	0.365	2.42	3.31	3.34	0.163	3.54	3.21	2.52	0.84	2.15	0.15	0.106	0.0824	0.171	0.0789	0.0864	0.13	0.101	0	0	0.0385	0.087	0.0714	0.0571	0.2	0.0652	0.328	0.267	0.0696	0.0328	0.141	0.0533	0.1	0.0625	0.0526	0.194	0.0213	0.122	0.0263	0.102	0.123	0.0952	0.0652	0.06	0.0638	0.171	0.138	0.0909	0.0303	0.0222	0.182	0	0.0588	0.0769	0.0943	0.0421	0.0673	0.105	0.0217	0	0.113	0.0899	0.146	0	0.04	0.0417	0.0156	0.0521	0.0667	0.158	0	0.0494	0.0455	0.039	0	0.0308	0	0.0556	0.1	0.178	0.0727	0	0.0385	0	0.0189	0.0833	0.0952	0	0.0417	0.0667	0.0909	0	0.0476	0.0913	0.064	0.789	2.93	3.54	0.000633	0.149	0.0707	-0.447
chr1-37595750-37596250	ExN5	3.85	3.67	3.88	3.26	4.81	4.35	4.2	4.29	NA	1.17	4.09	2.85	3.34	4.19	0.818	4.52	4.47	3.82	4.3	4.68	4.78	4.82	3.88	3.82	3.35	4.16	3.34	2.48	4.07	4.22	4.94	4.64	4.41	3.02	3.88	3.4	2.92	4.09	4.38	2.52	3.14	0.79	3.67	3.79	3.72	2.68	4.07	3.24	1.94	2.89	3.99	3.87	4.4	2.14	2.11	3.76	-0.482	4.16	3.58	2.92	3.77	3.13	3.21	2.66	3.77	2.99	3.12	2.9	4.15	3.17	4.44	3.72	3.93	2.69	3.27	2.82	2.85	2.97	1.22	4.65	4.11	3.65	2.89	0.14	0.149	0.129	0.0732	0.118	0.118	0.13	0.146	0.25	0	0.0923	0.0725	0.0714	0.114	0	0.174	0.297	0.133	0.122	0.123	0.234	0.173	0.129	0.115	0.0263	0.129	0.0426	0.0488	0.105	0.102	0.154	0.124	0.116	0.06	0.149	0.122	0.0615	0.114	0.0909	0.0222	0.273	0	0.118	0.154	0.132	0.0421	0.163	0.0838	0.0217	0.0769	0.129	0.0674	0.17	0.0333	0.04	0.146	0	0.115	0.0889	0.105	0.0385	0.037	0.0909	0.039	0.0411	0.0308	0.0455	0.111	0.167	0.0667	0.2	0.0625	0.115	0.0227	0.0377	0.0417	0.0476	0.0345	0	0.333	0.212	0.125	0.0476	0.121	0.0876	0.689	3.47	3.3	0.00137	0.176	0.0932	-1.09
chr1-38114252-38114752	ExN5	3.02	1.84	4.09	4.56	2.33	3.53	2.82	3.21	NA	1.17	1.83	3.4	2.98	3.53	3.63	3.64	3.07	2.1	4.04	3.4	4.13	2.5	2.73	3.49	0.178	3.69	4.25	0.161	2.82	-0.422	4.37	3.89	2.43	2.17	3.4	2.66	3.13	2.17	2.67	3.36	1.92	3.11	2.82	3.42	3.82	1.09	3.2	2.42	3.17	0.571	2.59	2.57	2.28	2.87	0.523	1.69	2.33	1.84	2.28	3.28	0.595	2.48	2.85	2.18	2.4	1.85	0.802	2.9	1.83	3.17	2.12	0.553	0.234	0.365	3.27	3.67	0.529	3.33	1.22	2.73	3.05	3.65	2.15	0.08	0.0426	0.118	0.171	0.0263	0.0727	0.0609	0.0674	0	0	0.0231	0.0725	0.0357	0.0952	0.2	0.0978	0.125	0.0667	0.0783	0.0574	0.141	0.0533	0.0571	0.0938	0	0.0806	0.0851	0	0.0395	0	0.0923	0.0952	0.0362	0.02	0.106	0.0732	0.0462	0.0227	0.0303	0.0222	0.0909	0.167	0.0588	0.154	0.132	0.0105	0.0865	0.0471	0.0435	0	0.0484	0.0337	0.0409	0.0333	0	0.0417	0.0312	0.0208	0.0333	0.0526	0	0.037	0.0909	0.013	0.0137	0.0154	0	0.111	0.0333	0.0667	0.0364	0	0	0	0.0377	0.0833	0	0.0345	0	0.0667	0.121	0.125	0.0476	0.067	0.0395	0.835	2.53	3.58	0.000548	0.146	0.0666	-0.325
chr1-39293262-39293762	ExN5	3.56	2.49	4.27	3.71	2.7	2.96	3.13	3.85	NA	1.17	3.87	2.85	0.17	3.62	0.818	3.55	3.45	3.94	3.07	3	3.6	1.36	2.93	3.66	2.5	3.69	3.34	2.48	3.51	3.04	2.68	3	3.28	2.65	3.74	3.58	2.68	2.17	2.18	3.36	2.66	0.79	0.497	2.2	3.21	2.23	3.37	2.99	0.358	0.571	2.83	3.64	2.89	0.551	3.69	2.18	2.98	3.12	2.91	3.81	0.595	3.13	2.85	3.02	0.0731	1.11	0.802	2.9	-0.494	1.79	1.27	2.87	0.234	0.365	1.69	2.09	0.529	2.49	1.22	3.58	2.52	0.84	3.73	0.12	0.0638	0.153	0.0976	0.0263	0.0455	0.087	0.112	0	0	0.0692	0.0435	0	0.0762	0	0.087	0.125	0.2	0.0435	0.0492	0.125	0.0133	0.0571	0.104	0.0263	0.0968	0.0638	0.0244	0.0658	0.0612	0.0308	0.0476	0.0507	0.04	0.106	0.0976	0.0462	0.0227	0.0152	0.0444	0.0909	0	0	0.0769	0.0755	0.0421	0.0962	0.0576	0	0	0.0645	0.0674	0.0585	0	0.12	0.0417	0.0469	0.0521	0.0333	0.158	0	0.037	0.0909	0.026	0	0.0154	0	0.111	0	0.0222	0.0182	0.0312	0	0	0.0189	0.0417	0	0.0172	0	0.2	0.0909	0	0.0952	0.067	0.0443	0.792	2.47	3.61	0.000494	0.146	0.065	-0.238
chr1-43206610-43207110	ExN5	2.93	3.78	3.88	4.2	3.61	3.18	3.53	3.42	NA	1.17	3.79	4.01	2.98	2.82	0.818	3.64	3.74	3.94	3.97	3.15	4.46	3.29	4.07	3.82	0.178	4.26	4.41	0.161	3.03	3.97	2.68	3.71	2.61	3.31	2.3	4.14	2.68	1.43	3.03	2.52	3.5	0.79	3.67	0.617	3.49	2.68	3.2	3.45	2.68	2.89	2.3	3.51	3.31	2.87	0.523	3.07	2.33	2.74	3.58	3.28	0.595	3.38	3.95	2.66	0.0731	2.7	3.12	3.26	2.68	3.56	3.47	3.36	0.234	0.365	2.42	0.503	2.85	0.163	1.22	1.99	3.6	3.16	2.15	0.08	0.128	0.106	0.146	0.0526	0.0545	0.0957	0.0899	0	0	0.0846	0.116	0.107	0.0571	0	0.087	0.172	0.167	0.104	0.041	0.203	0.0667	0.1	0.0938	0	0.113	0.106	0	0.0526	0.122	0.0308	0.0857	0.0435	0.06	0.0426	0.122	0.0615	0.0227	0.0152	0.0222	0.182	0	0.0588	0	0.113	0.0316	0.0865	0.0942	0.0217	0.0769	0.0323	0.0674	0.0936	0.0333	0	0.0833	0.0312	0.0417	0.0778	0.105	0	0.0494	0.182	0.026	0	0.0462	0.0455	0.111	0.0667	0.0667	0.0909	0.0625	0	0	0.0189	0	0.0476	0	0	0.0667	0.152	0.0625	0.0476	0.0785	0.0578	0.707	2.79	3.19	0.00196	0.191	0.108	-1.39
chr1-43978935-43979435	ExN5	2.15	2.73	2.3	4.45	4.05	3.18	3.31	3.69	NA	1.17	3.52	2.85	3.87	3.21	3.99	3.55	3.17	3	3.33	2.84	2.93	3.43	3.98	4.15	2.5	2.47	2.97	3.33	1.44	1.16	4.26	3.15	2.61	4.09	3.4	2.66	3.13	2.65	3.56	3.9	3.5	3.11	3.67	2.2	2.13	1.58	3.29	3.12	0.358	2.89	3.22	2.81	3.2	0.551	3.33	1.69	-0.482	1.84	1.99	1.7	0.595	2	4.43	-0.145	3.24	1.85	3.97	0.0891	2.68	3.17	2.41	3.72	2.56	3.53	3.27	3.67	0.529	2.49	1.22	0.406	4.31	3.16	2.89	0.05	0.0851	0.0353	0.122	0.0789	0.0455	0.0783	0.0787	0	0	0.0538	0.0435	0.107	0.0476	0.4	0.0761	0.109	0.0667	0.0609	0.041	0.0781	0.0667	0.1	0.135	0.0263	0.0484	0.0426	0.0488	0.0132	0.0204	0.108	0.0381	0.029	0.08	0.0851	0.0488	0.0462	0.0455	0.0455	0.0444	0.182	0.167	0.118	0.0769	0.0377	0.0211	0.0769	0.0628	0	0.0769	0.0645	0.0337	0.076	0	0.08	0.0208	0	0.0208	0.0333	0.0526	0	0.0123	0.182	0	0.0274	0.0154	0.0909	0	0.0667	0.0667	0.0545	0.0625	0.0385	0.0455	0.0377	0.125	0	0.0172	0	0	0.212	0.0625	0.0476	0.0618	0.0443	0.717	2.73	3.21	0.00184	0.187	0.105	-1.33
chr1-44252591-44253091	ExN5	1.53	1.84	1.77	2.13	3.61	2.79	2.43	2.02	NA	1.17	1.83	2.61	0.17	2.03	0.818	1.4	2.02	2.1	2.77	2.21	2.3	2.95	3.27	3.39	2.5	3	2.49	0.161	-0.881	2.75	3.42	3.15	1.69	2.65	1.07	1.81	2.92	2.17	2.18	0.195	0.333	0.79	2.08	0.617	-1.04	1.09	2.63	2.61	0.358	0.571	1.94	2.28	0.698	3.72	0.523	1.69	1.1	-0.965	3.58	0.11	0.595	-0.325	0.0403	3.31	2.4	2.99	0.802	0.0891	1.83	2.28	3.04	0.553	0.234	0.365	0.102	0.503	2.11	1.75	1.22	0.406	1.67	0.84	3.73	0.04	0.0638	0.0471	0.0244	0.0526	0.0545	0.0435	0.0449	0	0	0.0154	0.0435	0	0.0286	0	0.0217	0.0469	0.0667	0.0435	0.0246	0.0312	0.0667	0.0857	0.0938	0.0263	0.0645	0.0213	0	0	0.0204	0.0462	0.0476	0.0217	0.02	0.0213	0.0244	0.0462	0.0227	0.0152	0	0	0	0.0588	0	0	0.0105	0.0577	0.0419	0	0	0.0323	0.0225	0.0175	0.0667	0	0.0417	0.0156	0	0.0778	0	0	0	0	0.039	0.0137	0.0615	0	0	0.0333	0.0444	0.0909	0	0	0	0	0	0.0476	0.0172	0	0	0.0303	0	0.0952	0.0378	0.0265	0.785	1.65	3.14	0.00224	0.198	0.114	-1.5
chr1-46394025-46394525	ExN5	3.85	4.07	2.85	3.5	2.7	3.68	3.39	3.42	NA	1.17	4.15	3.55	4.08	2.96	3.63	3.64	4.15	4.15	4.3	3.88	3.6	4.09	3.42	3.82	4.82	3.39	4.56	3.62	3.98	4.33	4.03	3.71	4.08	3.55	3.88	3.88	2.39	4.24	2.18	2.52	3.5	0.79	3.67	0.617	3.92	3.72	4.02	2.61	0.358	2.89	4.41	4.47	3.76	0.551	3.33	3.89	-0.482	2.74	2.28	4.36	0.595	4.63	2.36	2.18	0.0731	3.78	0.802	4	2.31	3.38	3.9	3.72	0.234	4.27	3.27	4.41	3.99	2.97	1.22	2.73	3.26	0.84	0.564	0.14	0.17	0.0706	0.0732	0.0395	0.0818	0.0783	0.0787	0	0	0.0923	0.0725	0.107	0.0571	0.2	0.087	0.219	0.2	0.0957	0.0738	0.0938	0.12	0.0714	0.104	0.184	0.0484	0.128	0.0732	0.0921	0.122	0.0769	0.0857	0.109	0.06	0.128	0.122	0.0308	0.0909	0.0152	0.0222	0.0909	0	0.118	0	0.151	0.0947	0.135	0.0524	0	0.0769	0.129	0.101	0.117	0	0.08	0.125	0	0.0312	0.0444	0.211	0	0.111	0.0455	0.026	0	0.0923	0	0.167	0.0667	0.0889	0.145	0.0625	0	0.0682	0.0377	0.208	0.143	0.0345	0	0.0667	0.0909	0	0	0.0899	0.0741	0.787	3.12	3.29	0.00141	0.177	0.0946	-1.11
chr1-46747634-46748134	ExN5	3.85	2.73	3.35	2.61	3.61	3.68	3.6	2.81	NA	3.5	3.18	3.8	2.98	2.27	2.4	3.88	3.6	2.75	2.77	3.71	2.55	2.74	2.2	3.82	3.35	3	3.87	2.48	3.51	1.9	4.55	2.46	3.38	4.09	3.58	4.14	2.92	3.31	3.56	3.36	0.333	2.38	0.497	0.617	3.05	-1.23	3.37	3.98	0.358	0.571	4.26	-0.886	3.41	0.551	0.523	2.18	4.16	2.21	1.14	2.43	2.92	3.13	2.36	3.56	3.53	3.92	3.12	3.26	2.68	-0.528	3.34	0.553	3.4	2.69	3.8	0.503	0.529	3.33	1.22	2.73	3.26	0.84	2.89	0.14	0.0638	0.0824	0.0488	0.0526	0.0727	0.0957	0.0562	0	0.0833	0.0462	0.087	0.0714	0.0381	0.2	0.087	0.156	0.1	0.0348	0.0574	0.0469	0.04	0.0286	0.104	0.0526	0.0645	0.0638	0.0244	0.0658	0.0408	0.123	0.0286	0.0435	0.1	0.0638	0.146	0.0308	0.0682	0.0455	0.0444	0	0.167	0	0	0.0755	0	0.0865	0.12	0	0	0.145	0	0.0936	0	0	0.0417	0.0938	0.0208	0.0111	0.0526	0.0385	0.0247	0.0455	0.039	0.0411	0.0615	0.0455	0.0556	0.0667	0	0.0909	0	0.0769	0.0227	0.0377	0	0	0.0345	0	0.0667	0.0909	0	0.0476	0.0663	0.052	0.84	2.64	3.29	0.00142	0.177	0.0948	-1.12
chr1-46749793-46750293	ExN5	3.56	3.12	4.27	-0.196	2.99	2.51	2.43	4.24	NA	1.17	3.79	3.06	2.49	3.78	0.818	2.99	3.74	3	4.11	3.4	3.49	3.29	3.67	2.62	0.178	3	3.34	2.48	2.82	1.9	4.03	3.97	3.81	3.93	3.19	4.54	3.13	4.24	3.77	0.195	3.5	0.79	2.82	3.79	3.82	2.68	2.89	2.42	2.68	0.571	4.08	3.02	3.36	2.87	2.11	2.54	3.22	0.62	-1.18	2.92	0.595	2	3.21	2.18	3.24	3.23	0.802	3.79	2.97	1.79	3.04	0.553	2.56	0.365	2.42	0.503	2.11	2.97	1.22	4.11	3.05	3.16	0.564	0.12	0.0851	0.129	0	0.0526	0.0273	0.0348	0.146	0	0	0.0615	0.058	0.0357	0.105	0	0.0652	0.172	0.1	0.0957	0.0492	0.0938	0.0667	0.0857	0.0521	0	0.0645	0.0426	0.0244	0.0526	0.0204	0.0769	0.0952	0.058	0.08	0.0851	0.195	0.0615	0.114	0.0455	0	0.0909	0	0.0588	0.154	0.132	0.0421	0.0481	0.0524	0.0217	0	0.113	0.0449	0.0819	0.0333	0.04	0.0417	0.0469	0.0104	0	0.105	0	0.0123	0.0909	0.013	0.0274	0.0615	0	0.278	0.0667	0.0222	0.0727	0	0.0385	0	0.0189	0	0.0476	0.0345	0	0.2	0.0909	0.0625	0	0.0708	0.0462	0.888	2.64	3.5	0.000717	0.154	0.0732	-0.55
chr1-47655024-47655524	ExN5	1.53	3.12	2.06	2.61	4.05	3.48	2.08	2.26	NA	1.17	3.05	2.32	0.17	2.48	3.14	3.12	2.84	3.94	3.07	3	2.01	2.21	-0.974	2.78	0.178	3.55	1.75	2.48	2.58	3.67	2.32	2.66	-1.48	2.17	1.81	2.66	1.54	1.43	-0.141	0.195	1.92	0.79	3.3	2.2	3.61	0.353	2.77	0.374	0.358	0.571	1.45	0.699	2.66	0.551	2.11	0.954	3.22	1.84	-1.18	1.7	0.595	1.26	0.0403	-0.145	1.66	3.23	0.802	2.41	1.83	1.79	1.27	2.87	3.4	0.365	3.27	2.09	2.85	1.75	1.22	2.73	-0.648	0.84	0.564	0.03	0.0638	0.0353	0.0488	0.0921	0.0591	0.0348	0.0225	0	0	0.0462	0.029	0	0.019	0.2	0.0761	0.0781	0.167	0.0348	0.041	0.0469	0.0267	0	0.0521	0	0.0968	0.0213	0.0244	0.0395	0.102	0.0308	0.0381	0	0.02	0.0426	0.0488	0.0154	0.0227	0	0	0.0909	0	0.118	0.0769	0.113	0.0105	0.0481	0.0105	0	0	0.0161	0.0112	0.0526	0	0.04	0.0208	0.0625	0.0208	0	0.0526	0	0.0123	0	0	0.0137	0.0462	0	0.0556	0.0333	0.0222	0.0182	0.0312	0.0385	0	0.0377	0.0417	0.0476	0.0172	0	0.0667	0	0	0	0.0406	0.0246	1.05	1.82	4.19	6.29e-05	0.0856	0.0302	1.5
chr1-49294443-49294943	ExN5	3.56	4.32	4.33	3.5	2.99	2.51	3.79	3.52	NA	1.17	2.91	4.11	4.08	2.82	3.14	3.24	3.36	4.34	3.07	3.8	3.49	2.95	3.67	3.06	2.99	4.35	2.97	0.161	4.16	3.04	3.42	4.04	3.88	3.02	1.81	3.88	3.86	2.17	2.18	2.52	2.66	0.79	2.08	2.94	3.21	3.16	3.37	2.7	0.358	2.89	3.03	3.02	3.26	0.551	0.523	3.07	1.1	2.74	1.99	3.57	3.77	3.13	0.0403	3.02	3.24	1.85	0.802	1.67	2.97	2.28	3.59	2.87	0.234	0.365	2.42	4.41	4.23	2.49	1.22	3.58	3.44	3.16	3.73	0.11	0.213	0.2	0.0976	0.0395	0.0364	0.113	0.0899	0	0	0.0308	0.13	0.107	0.0476	0.2	0.0761	0.156	0.233	0.0522	0.0738	0.0938	0.0667	0.1	0.0625	0.0526	0.129	0.0426	0	0.105	0.0612	0.0615	0.0857	0.0797	0.06	0.0213	0.122	0.108	0.0227	0.0152	0.0222	0.0909	0	0.0588	0.154	0.113	0.0526	0.0865	0.0524	0	0.0769	0.0645	0.0337	0.076	0	0	0.0833	0.0156	0.0312	0.0222	0.158	0.0769	0.0494	0	0.026	0.0411	0.0308	0	0.0556	0.1	0.0444	0.109	0.0312	0	0	0.0189	0.208	0.0952	0.0172	0	0.133	0.121	0.0625	0.0952	0.0795	0.052	0.752	2.83	3.37	0.00111	0.168	0.086	-0.913
chr1-50109610-50110110	ExN5	3.42	3.98	3.46	3.26	3.78	3.37	3.39	3.52	NA	1.17	2.57	3.55	1.75	2.96	2.4	3.95	3.67	3.2	3.81	2.66	4.13	3.29	2.93	1.99	1.76	4.43	2.49	2.48	3.37	3.04	2.68	3.4	3.81	3.55	3.88	3.4	3.31	3.75	4.25	3.36	3.5	0.79	3.3	2.2	4.39	3.29	4.47	3.12	0.358	2.16	1.45	3.87	3.08	0.551	0.523	1.69	3.42	1.84	2.91	3.28	0.595	-0.325	3.5	2.18	3.53	3.61	0.802	2.41	3.59	2.64	3.2	2.87	2.56	0.365	3.27	0.503	4.23	3.33	1.22	2.73	3.44	0.84	0.564	0.1	0.149	0.0941	0.0488	0.0789	0.0591	0.113	0.0899	0	0	0.0308	0.116	0.0357	0.0667	0.2	0.12	0.172	0.133	0.0957	0.041	0.156	0.0667	0.0571	0.0417	0.0263	0.177	0.0213	0.0488	0.0526	0.0816	0.0308	0.0476	0.0942	0.08	0.128	0.0976	0.0923	0.0909	0.0606	0.0444	0.182	0	0.118	0.0769	0.226	0.0632	0.173	0.0681	0	0.0769	0.0323	0.0899	0.076	0	0	0.0208	0.0625	0.0312	0.0556	0.105	0	0	0.0909	0.013	0.0411	0.0615	0	0.0556	0.167	0.0667	0.109	0.0312	0.0385	0	0.0377	0	0.0952	0.0517	0	0.0667	0.0909	0	0	0.0802	0.0607	0.689	2.77	3.14	0.00224	0.198	0.114	-1.5
chr1-50960470-50960970	ExN5	2.82	3.28	3.46	-0.196	3.43	2.61	3.79	2.65	NA	1.17	1.83	2.61	3.63	3.53	2.4	2.5	3.6	3.69	3.21	3	3.6	1.36	3.55	3.29	2.5	3.21	2.49	0.161	3.21	1.16	4.03	2.84	2.43	2.65	3.4	2.95	2.39	1.43	3.03	1.78	4.03	3.11	2.08	3.79	3.49	1.58	1.94	1.47	0.358	0.571	0.713	2.81	3.76	0.551	3.33	3.07	-0.482	2.94	2.28	2.43	0.595	1.26	4.13	-0.145	0.0731	1.11	0.802	1.67	2.97	2.93	4.23	2.14	2.56	0.365	1.69	0.503	2.85	3.62	1.22	1.99	2.81	0.84	2.89	0.07	0.128	0.106	0	0.0526	0.0409	0.104	0.0562	0	0	0.0231	0.0435	0.107	0.0762	0.2	0.0543	0.156	0.167	0.0609	0.0492	0.125	0.0133	0.0857	0.0729	0.0263	0.0806	0.0426	0	0.0658	0.0204	0.0923	0.0571	0.0362	0.06	0.0851	0.0488	0.0308	0.0227	0.0303	0.0222	0.182	0.167	0.0588	0.154	0.113	0.0316	0.0481	0.0262	0	0	0.0161	0.0562	0.129	0	0.04	0.0833	0	0.0521	0.0333	0.0526	0	0.0123	0.227	0	0	0.0154	0	0.0556	0.1	0.0667	0.182	0.0312	0.0385	0	0.0189	0	0.0476	0.0345	0	0.0667	0.0909	0	0.0476	0.0615	0.0462	0.839	2.33	3.39	0.00103	0.164	0.0834	-0.85
chr1-51420781-51421281	ExN5	2.46	3.28	3.12	1.39	2.99	2.7	2.93	3.32	NA	3.5	1.83	2.32	0.17	3.62	0.818	2.99	2.71	2.47	2.59	1.08	2.01	2.74	-0.974	3.18	3.35	3.21	3.34	2.48	2.58	1.9	2.32	2.46	2.61	2.17	2.3	2.66	2.03	2.17	2.18	0.195	3.14	3.11	2.82	0.617	2.87	2.23	2.63	1.47	1.94	0.571	2.59	3.51	2.28	0.551	0.523	3.46	1.1	1.84	2.91	2.43	0.595	2	0.0403	1.44	0.0731	1.11	0.802	1.67	2.97	2.93	1.76	0.553	0.234	0.365	0.102	0.503	0.529	1.75	1.22	0.406	1.67	2.43	0.564	0.06	0.149	0.0588	0.0244	0.0395	0.0409	0.0696	0.0899	0	0.0833	0.0231	0.029	0	0.0952	0	0.0543	0.109	0.0667	0.0435	0.0164	0.0469	0.0667	0	0.0729	0.0263	0.0806	0.0426	0.0244	0.0395	0.0204	0.0308	0.0286	0.0362	0.02	0.0426	0.0488	0.0308	0.0227	0.0152	0	0.0909	0.167	0.0588	0	0.0566	0.0316	0.0481	0.0157	0.0217	0	0.0645	0.0674	0.0409	0	0	0.125	0.0156	0.0208	0.0556	0.0526	0	0.0123	0	0.013	0	0.0154	0	0.0556	0.1	0.0667	0.0364	0	0	0	0	0	0	0.0172	0	0	0.0606	0.0625	0	0.0465	0.0303	0.743	1.94	3.39	0.00103	0.164	0.0835	-0.854
chr1-52637333-52637833	ExN5	2.93	-0.97	3.24	2.13	2.33	3.24	2.43	2.96	NA	1.17	2.12	1.96	1.75	2.96	0.818	2.29	1.49	1.62	3.89	3	2.75	2.5	1.83	3.49	2.99	3	0.166	0.161	1.44	1.9	2.68	1.93	2.43	3.31	2.3	-0.508	3.31	-0.154	3.56	0.195	0.333	3.11	2.82	0.617	2.42	3.02	2.33	1.96	0.358	3.38	1.45	2.28	1.62	0.551	0.523	2.83	1.84	0.62	1.14	1.7	2.92	2.84	2.85	2.18	2.4	2.33	0.802	0.0891	-0.494	2.28	3.2	0.553	0.234	0.365	0.102	0.503	0.529	1.75	1.22	0.406	1.67	0.84	0.564	0.07	0	0.0706	0.0244	0.0263	0.05	0.0522	0.0899	0	0	0.0308	0.029	0.0357	0.0571	0	0.0217	0.0312	0.0333	0.0783	0.041	0.0781	0.04	0.0286	0.0833	0.0526	0.0645	0	0	0.0263	0.0204	0.0308	0.0286	0.029	0.08	0.0426	0	0.0923	0	0.0455	0	0	0.167	0.0588	0	0.0566	0.0526	0.0481	0.0314	0	0.0769	0.0161	0.0337	0.0234	0	0	0.0625	0.0156	0.0104	0.0111	0.0526	0.0385	0.0247	0.136	0.026	0.0137	0.0308	0	0	0	0.0444	0.0909	0	0	0	0	0	0	0.0172	0	0	0.0303	0	0	0.0438	0.0265	0.81	1.78	3.42	0.000949	0.163	0.0807	-0.784
chr1-53396255-53396755	ExN5	2.71	3.42	2.99	-0.196	3.78	3.63	2.7	3.21	NA	1.17	4.27	2.85	2.49	2.48	0.818	2.29	2.71	4.15	3.33	3.28	2.93	2.21	2.73	3.18	3.64	4.06	0.166	3.33	4.07	2.39	3.6	3.4	3.57	4.24	3.4	3.58	4.17	3.02	2.18	2.52	0.333	0.79	2.08	0.617	3.21	2.47	3.73	2.92	2.68	0.571	-0.872	2.28	2.81	0.551	0.523	2.83	-0.482	2.74	1.63	3.81	0.595	2	3.95	3.02	0.0731	4.05	0.802	3.79	1.83	3.38	3.2	0.553	0.234	2.69	2.42	0.503	0.529	2.97	1.22	0.406	2.81	3.16	0.564	0.07	0.106	0.0824	0	0.0789	0.0636	0.0522	0.0674	0	0	0.0923	0.0435	0.0357	0.0286	0	0.0435	0.0938	0.167	0.0783	0.0492	0.0469	0.0267	0.0429	0.0625	0.0789	0.113	0	0.0488	0.105	0.0408	0.0615	0.0667	0.0652	0.12	0.0851	0.0976	0.108	0.0682	0.0152	0.0222	0	0	0.0588	0	0.0943	0.0421	0.0962	0.0471	0.0217	0	0	0.0225	0.0526	0	0	0.0625	0	0.0625	0.0222	0.158	0	0.0123	0.182	0.026	0	0.0923	0	0.167	0.0333	0.0667	0.0909	0	0	0.0227	0.0189	0	0	0.0345	0	0	0.0909	0.0625	0	0.0635	0.0419	0.838	2.37	3.14	0.0023	0.199	0.115	-1.52
chr1-54342697-54343197	ExN5	4	3.67	3.88	4.2	4.88	3.73	3.39	4.59	NA	1.17	3.52	3.55	2.98	3.93	0.818	4.21	4.47	4.65	4.61	4.59	4.68	3.57	3.55	4.56	2.5	4.16	2.49	4.41	4.61	3.67	4.15	3.28	3.17	3.93	4.13	3.58	4.43	4.09	3.95	3.9	3.79	0.79	4.2	3.42	3.21	3.63	3.97	3.35	1.94	2.89	4.34	4.61	3.68	3.36	3.33	3.62	2.69	3.99	3.34	4.02	0.595	1.26	2.85	2.66	4.83	1.85	4.5	2.41	3.21	3.38	2.65	3.72	3.04	0.365	4.01	3.31	3.7	0.163	1.22	3.58	3.88	0.84	4.02	0.14	0.17	0.129	0.146	0.132	0.0727	0.0957	0.202	0	0	0.0615	0.101	0.107	0.0857	0	0.12	0.297	0.333	0.13	0.115	0.219	0.107	0.0714	0.167	0.0263	0.0806	0.0213	0.122	0.158	0.0816	0.108	0.0571	0.0507	0.1	0.128	0.0732	0.138	0.0909	0.0606	0.0444	0.273	0	0.176	0.154	0.132	0.0632	0.144	0.0785	0.0217	0.0769	0.129	0.157	0.111	0.0667	0.08	0.104	0.0469	0.0833	0.0778	0.211	0	0.0123	0.0909	0.026	0.0822	0.0154	0.182	0.0556	0.0667	0.0889	0.0909	0.0625	0.0769	0	0.0566	0.0833	0.143	0	0	0.133	0.212	0	0.0952	0.112	0.0809	0.73	3.39	3.19	0.00192	0.19	0.107	-1.37
chr1-54818007-54818507	ExN5	3.74	3.12	3.73	1.39	3.61	3.3	3.04	2.96	NA	2.76	3.3	3.06	1.75	3.09	0.818	2.5	2.56	2.47	4.04	3	3.8	2.95	2.93	1.34	4.43	4.06	0.166	1.75	1.93	3.04	2.32	3.4	2.61	3.31	-0.51	2.66	2.68	2.17	-0.141	1.78	0.333	0.79	2.82	0.617	2.87	2.68	2.15	1.65	2.68	2.89	1.45	3.02	2.39	0.551	2.84	-0.631	1.84	1.84	3.07	3.28	0.595	-0.325	2.36	3.02	2.4	1.11	0.802	2.41	2.68	1.79	3.47	0.553	0.234	0.365	2.42	0.503	0.529	0.163	1.22	2.73	2.52	0.84	0.564	0.12	0.0851	0.118	0.0244	0.0526	0.0545	0.0696	0.0562	0	0.0833	0.0462	0.058	0.0357	0.0571	0	0.0543	0.0781	0.0667	0.087	0.041	0.125	0.0533	0.0571	0.0312	0.132	0.0968	0	0.0244	0.0263	0.0612	0.0308	0.0571	0.029	0.06	0	0.0488	0.0615	0.0227	0	0.0222	0	0	0.0588	0	0.0755	0.0526	0.0288	0.0262	0.0217	0.0769	0.0161	0.0449	0.0409	0	0.04	0	0.0156	0.0312	0.0667	0.105	0	0	0.0455	0.026	0.0137	0.0154	0	0.0556	0.0667	0.0222	0.0909	0	0	0	0.0189	0	0	0	0	0.0667	0.0606	0	0	0.0559	0.0299	0.93	2.11	3.95	0.000154	0.109	0.0423	0.738
chr1-58155470-58155970	ExN5	2.59	2.2	3.73	2.13	1.85	2.61	2.82	3.77	NA	3.5	1.83	-0.847	3.34	3.86	0.818	2.5	2.96	3.38	2.38	3.15	2.93	3.57	2.73	3.18	2.99	2.47	3.34	0.161	3.98	2.75	3.21	2.84	3.05	3.31	3.19	1.81	2.92	1.43	2.18	0.195	3.14	0.79	3.3	0.617	3.05	1.09	3.37	1.27	2.68	0.571	1.45	3.2	1.78	0.551	0.523	1.69	3.22	1.36	0.405	3.28	3.4	1.26	2.36	2.66	3.24	2.7	0.802	0.0891	3.41	3.72	2.86	0.553	0.234	0.365	0.102	2.09	0.529	0.163	1.22	2.73	1.67	2.43	2.15	0.06	0.0638	0.106	0.0244	0.0263	0.0409	0.0696	0.101	0	0.0833	0.0154	0	0.107	0.0952	0	0.0435	0.109	0.167	0.0348	0.0492	0.0625	0.0667	0.0429	0.0625	0.0526	0.0323	0.0426	0	0.105	0.0408	0.0615	0.0476	0.0507	0.06	0.0851	0.0488	0.0462	0.0227	0.0303	0	0.182	0	0.0588	0	0.0755	0.0105	0.0769	0.0209	0.0217	0	0.0161	0.0562	0.0292	0	0	0.0208	0.0469	0.0104	0.0111	0.105	0.0769	0.0123	0.0455	0.039	0.0274	0.0462	0	0	0.133	0.111	0.0545	0	0	0	0	0.0417	0	0	0	0.0667	0.0303	0.0625	0.0476	0.0545	0.0318	0.937	2.18	3.83	0.000236	0.122	0.0499	0.381
chr1-59972491-59972991	ExN5	-0.348	1.35	-1.4	1.39	2.7	0.0723	-0.238	0.885	NA	1.17	2.57	0.738	0.17	2.27	0.818	0.178	-1.68	-0.704	2.14	0.339	1.17	2.95	1.83	1.7	0.178	2.11	3.87	2.97	1.44	1.9	1.83	2.22	2.61	2.65	1.07	-0.508	2.03	-0.154	1.44	0.195	1.92	0.79	2.82	0.617	1.77	2.47	0.564	2.78	2.68	0.571	-0.872	1.92	1.43	2.87	3.69	3.28	2.33	2.74	3.46	3.28	0.595	2	1.63	1.44	2.4	3.78	0.802	1.67	-0.494	2.93	1.27	0.553	2.56	0.365	2.42	0.503	2.11	3.33	1.22	0.406	2.81	2.43	0.564	0.01	0.0213	0	0.0244	0.0263	0.00909	0.0087	0.0225	0	0	0.0385	0.0145	0	0.0286	0	0.0109	0	0	0.0261	0.0082	0.0156	0.0533	0.0286	0.0312	0	0.0323	0.0851	0.0488	0.0132	0.0204	0.0154	0.0286	0.029	0.04	0.0213	0	0.0308	0	0.0152	0	0.0909	0	0.0588	0	0.0377	0.0526	0.00962	0.0471	0.0217	0	0	0.0225	0.0234	0.0333	0.08	0.0833	0.0312	0.0417	0.0667	0.105	0	0.0123	0.0455	0.013	0.0137	0.0769	0	0.0556	0	0.0889	0.0182	0	0.0385	0	0.0189	0	0.0476	0.0345	0	0	0.0606	0.0625	0	0.0208	0.0327	-1.02	1.52	-3.59	0.000538	0.146	0.0661	-0.311
chr1-60903584-60904084	ExN5	2.82	3.89	4.27	2.97	3.78	3.63	3.46	4.59	NA	1.17	2.91	2.85	2.98	3.93	0.818	3.95	3.17	4.58	4.17	4.78	2.93	3.69	1.83	4.21	3.35	3.83	2.97	3.62	3.21	2.75	4.55	3.15	4.3	2.65	2.95	4.45	3.47	2.65	3.32	4.1	3.5	0.79	4.2	2.2	4.25	3.41	2.89	2.21	0.358	3.74	3.03	3.87	2.95	0.551	2.84	3.62	3.22	2.74	2.52	3.81	2.92	1.26	0.0403	2.66	3.24	2.33	0.802	2.41	3.59	3.56	2.65	2.87	2.56	3.53	1.69	3.31	4.62	2.97	3.54	4.31	3.44	3.16	3.37	0.07	0.149	0.141	0.0732	0.0526	0.0727	0.0957	0.191	0	0	0.0385	0.058	0.0714	0.114	0	0.13	0.125	0.233	0.104	0.107	0.0625	0.107	0.0286	0.156	0.105	0.0968	0.0426	0.0732	0.0395	0.0612	0.108	0.0476	0.101	0.04	0.0638	0.22	0.0769	0.0455	0.0455	0.0889	0.182	0	0.176	0.0769	0.17	0.0632	0.0673	0.0419	0	0.0769	0.0645	0.0674	0.0702	0	0.04	0.104	0.0625	0.0417	0.0444	0.158	0.0385	0.0123	0	0.026	0.0137	0.0308	0	0.0556	0.167	0.0889	0.0727	0.0312	0.0385	0.0455	0.0189	0.0833	0.19	0.0345	0.0417	0.267	0.152	0.0625	0.0476	0.091	0.0578	0.798	3.1	3.76	0.000303	0.13	0.0548	0.172
chr1-61450247-61450747	ExN5	2.32	1.84	-1.4	2.13	2.33	0.558	-1.82	0.148	NA	1.17	0.244	2.85	0.17	1.38	0.818	1.4	-1.68	-0.704	0.267	1.56	0.43	-0.958	0.611	2.23	0.178	2.11	0.166	2.48	2.82	2.39	-0.49	1.93	1.33	-0.153	-0.51	-0.508	1.54	3.02	2.18	2.52	0.333	0.79	2.08	2.2	2.66	1.94	1.41	2.99	0.358	0.571	2.3	2.57	1.78	0.551	0.523	4.12	2.98	1.36	2.73	0.11	2.92	3.58	4.13	2.66	0.0731	1.11	0.802	2.9	1.09	-0.528	2.12	2.87	0.234	3.53	0.102	0.503	0.529	0.163	1.22	0.406	-0.648	0.84	0.564	0.05	0.0426	0	0.0488	0.0395	0.00909	0	0.0112	0	0	0.00769	0.058	0	0.0286	0	0.0217	0	0	0.0087	0.0164	0.0156	0	0.0143	0.0312	0	0.0323	0	0.0244	0.0395	0.0204	0	0.019	0.0145	0	0	0	0.0154	0.0455	0.0152	0.0222	0	0	0.0588	0.0769	0.0566	0.0211	0.0288	0.0628	0	0	0.0323	0.0337	0.0351	0	0	0.167	0.0312	0.0104	0.0222	0	0.0385	0.037	0.182	0.026	0	0.0154	0	0.0556	0.0333	0	0.0727	0.0312	0	0.0455	0	0	0	0	0	0	0	0	0	0.0177	0.0308	-1.14	1.25	-3.98	0.000137	0.105	0.0406	0.837
chr1-62296015-62296515	ExN5	4	2.73	2.69	2.97	3.43	3.37	1.88	3.52	NA	1.17	4.33	3.24	1.75	4.24	3.63	3.24	2.22	2.47	3.81	3.8	2.55	2.5	4.24	4.26	3.64	2.47	0.166	2.97	3.03	3.67	4.8	3.97	2.22	1.43	3.19	2.95	4.27	2.17	4.9	0.195	0.333	3.11	3.67	3.42	3.49	1.09	3.73	2.52	1.94	3.38	3.03	3.76	2.81	2.87	3.33	2.18	-0.482	2.74	1.14	0.11	2.92	2	0.0403	3.94	1.66	2.7	0.802	3.26	3.41	1.79	2.86	0.553	3.4	1.95	0.102	0.503	3.99	1.75	1.22	1.99	4.71	4.01	0.564	0.17	0.0851	0.0588	0.0732	0.0658	0.0545	0.0348	0.112	0	0	0.0769	0.0725	0.0357	0.133	0.4	0.0652	0.0625	0.0667	0.087	0.0738	0.0469	0.0533	0.1	0.146	0.0789	0.0323	0	0.0732	0.0526	0.0612	0.138	0.0762	0.029	0.02	0.0638	0.0488	0.154	0.0227	0.121	0	0	0.167	0.0588	0.154	0.0943	0.0211	0.0962	0.0524	0.0217	0.154	0.0645	0.0674	0.076	0.0333	0.08	0.0417	0	0.0208	0.0111	0	0.0385	0.0123	0	0.0649	0.0137	0.0308	0	0.111	0.133	0.0444	0.0727	0	0.0769	0.0227	0	0	0.143	0.0172	0	0.0667	0.212	0.0625	0	0.075	0.0477	0.88	2.64	3.25	0.0016	0.182	0.0995	-1.22
chr1-62300767-62301267	ExN5	3.02	1.35	1.77	2.61	1.11	2.7	3.04	4.06	NA	1.17	3.52	3.4	2.98	3.7	0.818	2.5	3.45	2.75	3.44	3.15	3.24	2.95	3.11	3.49	2.5	3.39	3.34	1.75	1.93	2.75	-0.49	2.84	2.61	3.02	2.3	2.66	3.47	4.09	2.18	0.195	2.66	0.79	2.08	3.42	2.13	3.41	3.45	2.32	2.68	0.571	2.83	3.02	2.81	3.36	0.523	2.54	1.1	1.84	-1.18	0.11	0.595	2.84	0.0403	-0.145	2.88	2.33	3.12	0.0891	3.21	2.64	3.34	2.87	0.234	0.365	0.102	0.503	3.34	1.75	1.22	1.99	3.26	0.84	0.564	0.09	0.0426	0.0353	0.0488	0.0132	0.0273	0.0783	0.124	0	0	0.0538	0.087	0.0714	0.0857	0	0.0435	0.125	0.0667	0.0696	0.0492	0.109	0.0533	0.0571	0.0833	0.0263	0.0968	0.0638	0.0244	0.0263	0.0408	0	0.0571	0.0435	0.04	0.0426	0.0488	0.0769	0.114	0.0152	0	0.0909	0	0.0588	0.0769	0.0566	0.0842	0.106	0.0524	0.0435	0	0.0484	0.0449	0.076	0.0333	0	0.0417	0.0156	0.0208	0	0	0	0.0123	0	0	0.0274	0.0308	0.0455	0	0.1	0.0444	0.0727	0.0312	0	0	0	0	0.0952	0.0172	0	0.0667	0.152	0	0	0.0573	0.0409	0.899	2.2	3.64	0.00045	0.144	0.0631	-0.16
chr1-64329856-64330356	ExN5	2.32	2.94	2.99	2.13	2.7	3.11	2.7	2.81	NA	1.17	2.75	1.96	2.49	1.74	0.818	2.68	1.78	1.62	2.14	1.92	3.24	1.36	2.2	2.44	2.5	2.11	2.97	0.161	2.29	3.48	1.83	2.84	2.43	2.65	-0.51	3.19	2.68	2.65	3.03	0.195	3.79	0.79	3.67	0.617	2.87	0.353	1.41	1.96	2.68	0.571	2.3	2.28	2.39	0.551	0.523	-0.631	1.1	2.49	1.99	0.11	0.595	-0.325	0.0403	2.66	0.0731	2.33	2.39	2.41	1.83	1.79	0.534	0.553	0.234	2.69	2.42	3.31	2.85	1.75	1.22	1.99	0.937	2.43	2.89	0.06	0.0638	0.0706	0.0244	0.0395	0.05	0.0696	0.0449	0.25	0	0.0308	0.029	0.0714	0.019	0	0.0435	0.0469	0.0667	0.0261	0.0328	0.0938	0.0133	0.0429	0.0417	0.0263	0.0323	0.0213	0	0.0395	0.0816	0.0154	0.0476	0.0217	0.02	0	0.0732	0.0462	0.0682	0.0303	0	0.273	0	0.118	0	0.0755	0.0105	0.0288	0.0419	0.0217	0	0.0484	0.0337	0.0526	0	0	0	0.0156	0.0312	0.0222	0	0	0	0	0.026	0	0.0154	0.0455	0.0556	0.0333	0.0222	0.0182	0	0	0.0227	0.0189	0.0833	0.0476	0.0172	0	0.0667	0.0303	0.0625	0.0476	0.0417	0.027	0.726	1.9	3.22	0.00177	0.187	0.104	-1.3
chr1-68570756-68571256	ExN5	2.82	2.73	3.96	2.97	2.99	2.88	2.26	2.81	NA	1.17	2.36	3.68	0.17	2.82	2.4	2.05	-0.0989	1.62	3.21	2.84	2.93	1.36	1.83	3.58	0.178	3.39	2.49	0.161	2.58	2.39	1.83	2.46	2.22	-0.153	2.66	1.81	3.13	1.43	1.44	0.195	0.333	0.79	0.497	0.617	3.05	-1.23	1.41	2.85	1.94	2.16	1.45	3.2	1.23	0.551	0.523	1.69	-0.482	2.49	-1.18	2.43	0.595	-0.325	1.63	2.18	3.24	1.85	0.802	3.26	4.15	2.28	2.12	0.553	2.56	0.365	0.102	2.82	0.529	2.49	1.22	0.406	-0.648	0.84	0.564	0.09	0.0638	0.118	0.0488	0.0395	0.0455	0.0435	0.0674	0	0	0.0231	0.087	0	0.0476	0.2	0.0326	0.0156	0.0333	0.0609	0.041	0.0781	0.0133	0.0429	0.0833	0	0.0968	0.0213	0	0.0395	0.0408	0.0154	0.0286	0.0217	0	0.0638	0.0244	0.0615	0.0227	0.0152	0	0	0	0	0	0.0943	0	0.0288	0.0524	0.0217	0.0769	0.0323	0.0449	0.0292	0	0	0.0208	0	0.0312	0	0.105	0	0	0.0455	0.026	0.0274	0.0308	0	0.0556	0.167	0.0667	0.0545	0	0.0385	0	0	0.0833	0	0.0345	0	0	0	0	0	0.0438	0.0294	1.02	1.73	3.89	0.000186	0.113	0.0454	0.581
chr1-70887853-70888353	ExN5	3.35	1.84	3.46	3.89	1.85	3.11	2.82	2.81	NA	1.17	2.91	3.4	1.75	2.82	3.14	3.12	2.22	1.62	3.21	3.28	3.09	-0.958	1.83	2.78	0.178	2.47	0.166	0.161	-0.881	2.39	1.83	2.66	0.845	3.02	1.81	2.95	2.39	3.55	3.03	3.36	0.333	3.11	2.82	0.617	1.28	1.58	3.2	2.42	0.358	0.571	-0.872	2.81	2.05	0.551	0.523	2.18	-0.482	2.74	1.99	0.11	0.595	1.26	1.63	2.66	2.4	1.85	0.802	3.55	2.31	-0.528	1.27	0.553	0.234	0.365	0.102	3.31	3.7	0.163	1.22	2.73	2.81	0.84	4.02	0.09	0.0426	0.0824	0.0732	0.0263	0.05	0.0609	0.0562	0	0	0.0385	0.0725	0.0357	0.0571	0.2	0.0543	0.0625	0.0333	0.0609	0.0492	0.0938	0	0.0286	0.0521	0	0.0323	0	0	0	0.0408	0.0154	0.0381	0.00725	0.04	0.0213	0.0976	0.0462	0.0682	0.0303	0.0444	0	0.167	0.0588	0	0.0377	0.0211	0.0769	0.0366	0	0	0	0.0449	0.0468	0	0	0.0417	0	0.0417	0.0333	0	0	0.0123	0.0455	0.026	0.0137	0.0154	0	0.167	0.0667	0	0.0364	0	0	0	0	0.0833	0.0952	0	0	0.0667	0.0909	0	0.143	0.0448	0.0308	0.911	1.88	3.41	0.000956	0.163	0.0809	-0.791
chr1-71670434-71670934	ExN5	1.97	2.73	2.99	3.89	1.11	1.84	2.93	2.81	NA	1.17	0.981	1.96	2.49	2.27	0.818	-1.41	2.22	2.1	3.33	2.45	2.75	1.36	2.2	3.06	0.178	2.47	2.97	2.97	3.03	1.9	1.83	1.08	2.22	2.17	1.07	-0.508	2.03	2.65	2.18	0.195	2.66	0.79	3.67	0.617	-1.04	0.353	1.7	1.47	1.94	3.38	2.83	2.28	0.987	2.87	0.523	1.69	-0.482	2.49	-1.18	1.7	0.595	1.26	0.0403	-0.145	0.0731	2.33	0.802	2.41	2.97	3.17	2.65	0.553	2.56	0.365	0.102	2.82	2.11	1.75	1.22	0.406	1.67	2.43	2.89	0.04	0.0638	0.0588	0.0976	0.0132	0.0227	0.0696	0.0674	0.25	0	0.00769	0.029	0.0357	0.0476	0	0	0.0781	0.0667	0.0522	0.0164	0.0469	0.0133	0.0286	0.0729	0	0.0323	0.0426	0.0244	0.0395	0.0408	0.0154	0.019	0.0217	0.02	0.0213	0	0.0308	0.0455	0.0152	0	0.0909	0	0.0588	0	0	0.0105	0.0192	0.0262	0.0217	0.154	0.0323	0.0225	0.0175	0.0333	0	0.0208	0	0.0312	0	0.0526	0	0.0123	0	0	0	0.0308	0	0.0556	0.1	0.0889	0.0545	0	0.0385	0	0	0.0417	0.0476	0.0172	0	0	0.0303	0.0625	0.0476	0.0344	0.0217	0.896	1.72	3.45	0.00086	0.158	0.0781	-0.702
chr1-75991499-75991999	ExN5	3.49	2.49	4.02	3.26	4.05	4.13	4.06	3.92	NA	1.17	4.68	3.91	3.34	3.7	2.4	3.45	3.74	4.65	3.97	4.25	3.97	3.43	4.07	3.82	3.88	4.06	2.97	3.33	4.67	2.75	3.21	3.97	3.88	3.75	5.16	2.66	4.27	3.93	3.56	3.36	2.66	2.38	3.96	3.42	3.61	3.98	3.86	3.83	2.68	0.571	2.83	2.81	3.64	2.87	2.84	3.07	3.42	4.08	2.28	2.92	4.5	2.84	4.29	3.56	3.53	4.39	3.12	0.0891	1.83	3.72	2.86	0.553	0.234	3.53	2.42	2.82	2.11	3.62	1.22	2.73	3.26	3.16	0.564	0.13	0.0638	0.141	0.0732	0.0789	0.105	0.157	0.135	0	0	0.146	0.116	0.0714	0.0857	0.2	0.109	0.156	0.333	0.0957	0.0902	0.125	0.0667	0.129	0.104	0.0789	0.113	0.0426	0.0244	0.158	0.0408	0.0462	0.0857	0.058	0.1	0.234	0.0732	0.108	0.114	0.0455	0.0444	0.0909	0.167	0.176	0.154	0.132	0.126	0.115	0.126	0.0217	0	0.0806	0.0337	0.0994	0.0333	0.04	0.0625	0.0625	0.0938	0.0333	0.105	0.115	0.037	0.182	0.0519	0.0411	0.108	0.0455	0	0.0333	0.0889	0.0909	0	0	0.0455	0.0189	0.0417	0.0476	0.0517	0	0.0667	0.0909	0.0625	0	0.105	0.0732	0.629	3.24	3.23	0.00173	0.185	0.103	-1.28
chr1-83151096-83151596	ExN5	3.8	-0.97	3.81	3.26	1.85	2.39	2.57	2.65	NA	1.17	2.57	3.68	1.75	2.48	0.818	3.35	3.07	3.54	2.93	3.88	3.24	3.29	2.93	3.39	3.35	3.95	2.49	2.48	2.29	1.9	2.32	2.46	1.69	-0.153	3.19	2.66	3.13	3.55	3.03	2.52	0.333	0.79	2.82	0.617	1.28	2.47	3.2	2.09	0.358	0.571	2.83	3.51	3.31	0.551	0.523	2.54	-0.482	4.16	-1.18	1.7	2.92	-0.325	3.5	2.18	2.4	1.85	0.802	3.26	1.83	2.28	2.12	2.87	0.234	0.365	3.27	2.82	3.34	0.163	1.22	0.406	3.74	0.84	0.564	0.13	0	0.0941	0.0732	0.0263	0.0318	0.0609	0.0562	0	0	0.0308	0.101	0.0357	0.0381	0	0.0761	0.109	0.133	0.0348	0.0738	0.0781	0.08	0.0429	0.0729	0.0526	0.0806	0.0213	0.0244	0.0263	0.0204	0.0308	0.0286	0.0145	0	0.0638	0.0488	0.0769	0.0682	0.0303	0.0222	0	0	0.0588	0	0.0189	0.0421	0.0769	0.0314	0	0	0.0484	0.0562	0.0819	0	0	0.0417	0	0.0938	0	0.0526	0.0385	0	0.0909	0.013	0.0137	0.0154	0	0.111	0.0333	0.0444	0.0364	0.0312	0	0	0.0377	0.0417	0.0952	0	0	0	0.152	0	0	0.0517	0.0371	0.949	2.16	3.71	0.000352	0.137	0.0575	0.0447
chr1-85436342-85436842	ExN5	3.8	2.94	2.06	2.61	3.23	3.18	3.91	3.21	NA	1.17	2.57	1.96	1.75	2.66	0.818	1.4	2.4	2.1	2.59	3.4	2.55	2.74	4.07	2.78	3.35	3.21	0.166	0.161	1.44	3.04	3.9	2.22	0.845	3.75	-0.51	1.81	3.47	3.31	3.03	0.195	2.66	0.79	2.82	0.617	1.28	4.13	2.63	0.737	0.358	0.571	2.3	2.28	2.57	0.551	0.523	-0.631	2.98	3.12	1.14	1.7	0.595	3.13	2.36	2.18	2.88	3.92	0.802	2.41	1.83	3.17	1.27	0.553	0.234	0.365	0.102	2.82	2.85	0.163	1.22	0.406	2.52	2.43	2.89	0.12	0.0638	0.0353	0.0488	0.0395	0.0545	0.113	0.0674	0	0	0.0308	0.029	0.0357	0.019	0	0.0217	0.0625	0.0667	0.0348	0.0492	0.0469	0.0267	0.114	0.0521	0.0526	0.0806	0	0	0.0132	0.0612	0.0769	0.0286	0.0145	0.08	0	0.0244	0.0769	0.0682	0.0303	0	0.0909	0	0.0588	0	0.0189	0.105	0.0481	0.0105	0	0	0.0323	0.0225	0.0526	0	0	0	0.0469	0.0417	0.0111	0.0526	0	0.0247	0.0455	0.013	0.0274	0.0615	0	0.0556	0.0333	0.0889	0.0182	0	0	0	0	0.0417	0.0476	0	0	0	0.0606	0.0625	0.0476	0.0476	0.0303	0.852	2.04	3.27	0.0015	0.18	0.0969	-1.17
chr1-86254024-86254524	ExN5	0.875	1.35	3.73	2.61	2.33	2.39	3.04	2.47	NA	1.17	2.75	1.47	0.17	2.66	3.14	1.4	2.02	0.88	0.267	2.84	0.43	1.85	2.73	3.39	2.5	1.62	0.166	0.161	1.44	1.9	1.09	1.56	0.845	2.65	-0.51	2.66	2.68	1.43	2.18	1.78	0.333	3.11	0.497	0.617	-1.04	2.68	2.89	1.47	3.17	2.89	-0.872	0.699	-0.15	0.551	0.523	1.69	1.84	-0.965	0.405	0.11	0.595	3.58	0.0403	2.18	0.0731	1.11	0.802	1.67	2.97	2.28	-1.05	0.553	0.234	0.365	0.102	0.503	0.529	0.163	1.22	0.406	3.05	0.84	0.564	0.02	0.0426	0.118	0.0732	0.0263	0.0318	0.0609	0.0562	0	0	0.0462	0.029	0	0.0476	0.2	0.0217	0.0625	0.0333	0.0087	0.0492	0.0156	0.0267	0.0429	0.0833	0.0263	0.0323	0	0	0.0132	0.0204	0.0154	0.019	0.0145	0.04	0	0.0488	0.0462	0.0227	0.0152	0.0222	0	0.167	0	0	0	0.0632	0.0577	0.0262	0.0652	0.0769	0	0.0112	0.00585	0	0	0.0208	0.0156	0	0.0111	0	0	0.0494	0	0.026	0	0.0154	0	0.0556	0.1	0.0444	0	0	0	0	0	0	0	0	0	0	0.0909	0	0	0.0351	0.0202	0.901	1.38	3.72	0.000343	0.136	0.0575	0.0678
chr1-87898462-87898962	ExN5	3.28	4.07	3.81	3.71	2.7	3.37	3.13	3.61	NA	1.17	3.18	3.24	2.98	3.78	0.818	3.45	3.07	4.15	4.35	2.45	3.89	3.13	4.7	3.06	3.64	4.16	1.75	4.25	3.37	2.39	1.83	1.56	3.17	4.8	3.74	2.66	4.08	4.49	2.18	2.52	3.79	2.38	2.82	0.617	3.36	3.81	3	2.61	0.358	2.89	2.83	3.76	2.95	0.551	2.84	3.07	3.42	2.49	3.21	2.43	0.595	1.26	3.74	3.76	2.4	3.61	0.802	1.67	4.55	3.72	3.7	0.553	2.56	0.365	0.102	2.09	0.529	0.163	1.22	1.99	3.26	2.43	0.564	0.13	0.234	0.106	0.122	0.0263	0.0727	0.087	0.112	0	0	0.0538	0.101	0.0714	0.105	0	0.087	0.125	0.267	0.139	0.0328	0.141	0.0667	0.214	0.0625	0.0526	0.161	0.0213	0.122	0.0658	0.0612	0.0154	0.019	0.058	0.12	0.106	0.0732	0.123	0.159	0.0152	0.0222	0.273	0.167	0.118	0	0.113	0.0947	0.0673	0.0524	0	0.0769	0.0806	0.0787	0.0643	0	0.04	0.0833	0.0781	0.0208	0.0667	0.0526	0	0.0123	0.182	0.0779	0.0137	0.0769	0	0.0556	0.3	0.0889	0.109	0	0.0385	0	0	0.0417	0	0	0	0.0667	0.121	0.0625	0	0.0889	0.0578	0.769	2.74	3.53	0.000658	0.15	0.0718	-0.479
chr1-90428579-90429079	ExN5	2.46	-0.97	2.69	3.26	2.99	1.66	0.985	2.47	NA	1.17	3.05	1.96	1.75	3.21	3.14	2.99	-0.0989	1.62	3.81	3	1.17	2.21	2.93	3.39	2.99	2.11	0.166	2.48	1.44	-0.422	2.68	1.93	2.43	3.55	3.19	1.81	3.13	-0.154	3.03	2.52	2.66	0.79	3.67	0.617	2.66	1.58	-0.173	1.27	3.82	2.89	1.45	2.81	1.23	0.551	0.523	-0.631	-0.482	2.94	2.52	1.7	0.595	2.84	3.21	-0.145	2.88	2.33	0.802	0.0891	2.97	1.79	-1.05	0.553	3.04	1.95	0.102	0.503	2.85	0.163	1.22	0.406	-0.648	0.84	0.564	0.05	0	0.0588	0.0732	0.0395	0.0136	0.0174	0.0449	0	0	0.0462	0.0435	0.0357	0.0571	0.2	0.0652	0.0156	0.0333	0.087	0.0328	0.0312	0.0267	0.0571	0.0625	0.0526	0.0323	0	0.0244	0.0132	0	0.0308	0.019	0.029	0.06	0.0638	0.0244	0.0615	0	0.0303	0.0222	0.0909	0	0.118	0	0.0566	0.0211	0.00962	0.0157	0.0652	0.0769	0.0323	0.0449	0.0175	0	0	0	0	0.0417	0.0333	0.0526	0	0.0247	0.0909	0	0.0274	0.0308	0	0	0.133	0.0444	0	0	0.0769	0.0227	0	0	0.0476	0	0	0	0	0	0	0.0378	0.0231	0.848	1.76	3.3	0.00138	0.176	0.0936	-1.1
chr1-95640927-95641427	ExN5	2.93	2.2	2.5	3.71	3.78	3.48	2.26	3.32	NA	3.5	2.12	3.06	1.75	2.66	0.818	2.29	1.49	-0.704	3.21	3	1.17	2.74	2.73	1.7	2.5	3.83	4.25	2.48	2.58	3.04	2.68	2.22	2.61	2.17	1.81	3.19	1.54	2.65	-0.141	2.52	4.03	0.79	2.08	0.617	2.42	2.47	2.63	2.52	2.68	0.571	2.3	3.64	1.92	0.551	4.43	3.76	2.69	1.84	1.63	1.7	2.18	3.58	0.0403	1.44	0.0731	-0.473	2.39	1.67	2.97	2.64	-1.05	0.553	0.234	0.365	0.102	0.503	3.99	0.163	1.22	2.73	3.44	0.84	0.564	0.08	0.0851	0.0471	0.0976	0.0658	0.0682	0.0609	0.101	0	0.0833	0.0308	0.058	0.0357	0.0476	0	0.0435	0.0312	0	0.0522	0.041	0.0156	0.04	0.0429	0.0312	0.0526	0.0806	0.0638	0.0488	0.0526	0.0612	0.0462	0.0381	0.0435	0.02	0.0426	0.0976	0.0308	0.0455	0	0.0222	0.273	0	0.0588	0	0.0566	0.0526	0.0481	0.0524	0.0217	0	0.0323	0.0674	0.0468	0	0.16	0.125	0.0312	0.0208	0.0222	0.0526	0.0385	0.037	0	0.013	0	0	0.0455	0.0556	0.133	0.0444	0	0	0	0	0	0	0.143	0	0	0.0667	0.152	0	0	0.0507	0.038	0.766	2.09	3.25	0.00162	0.183	0.1	-1.23
chr1-95808761-95809261	ExN5	2.32	3.12	4.27	4.05	3.23	3.63	4.48	4.29	NA	1.17	2.75	2.85	2.49	3.09	0.818	3.64	3.74	3.2	4.04	3.88	3.7	3.13	4.16	3.29	0.178	3.83	2.49	0.161	3.03	2.75	3.21	1.08	3.28	3.93	1.81	1.08	4.27	2.65	-0.141	2.52	0.333	0.79	2.08	0.617	3.05	3.02	3.45	2.09	0.358	4.48	3.03	2.81	2.28	0.551	2.11	1.69	2.98	3.28	1.63	3.81	0.595	3.13	2.36	3.02	3.77	1.85	3.12	2.41	4.72	2.93	2.41	2.87	0.234	0.365	2.42	2.09	3.7	0.163	1.22	1.99	0.937	4.01	2.15	0.06	0.106	0.153	0.0976	0.0395	0.0727	0.191	0.157	0.5	0	0.0385	0.058	0.0357	0.0762	0	0.0978	0.172	0.133	0.087	0.0738	0.141	0.0667	0.143	0.0729	0	0.0806	0.0426	0	0.0526	0.0408	0.0462	0.019	0.058	0.08	0.0426	0.0244	0.138	0.0455	0	0.0222	0	0	0.0588	0	0.0943	0.0526	0.0962	0.0366	0	0.308	0.0645	0.0337	0.0468	0	0.04	0.0417	0.0469	0.0521	0.0222	0.211	0	0.0494	0.0455	0.026	0.0411	0.0154	0.0455	0.0556	0.3	0.0667	0.0545	0.0312	0	0	0.0189	0.0417	0.0952	0	0	0.0667	0.0303	0.125	0.0476	0.0774	0.0486	0.794	2.54	3.46	0.000815	0.156	0.0769	-0.657
chr1-97921555-97922055	ExN5	2.32	2.2	2.5	2.13	1.85	2.27	2.26	2.26	NA	1.17	1.47	1.96	0.17	2.27	0.818	1.76	2.02	1.62	2.38	2.21	1.65	2.21	2.93	2.23	1.76	2.76	1.75	2.48	-0.881	-0.422	1.09	1.08	2.22	3.02	2.95	2.3	1.54	-0.154	-0.141	3.36	0.333	0.79	2.08	0.617	1.28	1.09	0.564	-0.111	0.358	0.571	0.713	2.28	2.48	0.551	2.11	1.69	2.69	0.62	1.14	0.11	2.92	2	3.21	3.02	2.4	1.11	0.802	3.26	3.21	2.28	2.41	2.14	3.04	0.365	0.102	2.82	2.11	0.163	1.22	2.73	0.937	0.84	0.564	0.07	0.0851	0.0471	0.0488	0.0132	0.0364	0.0522	0.0562	0	0	0.0231	0.029	0	0.0381	0	0.0435	0.0938	0.0667	0.0348	0.0246	0.0312	0.0267	0.0429	0.0625	0.0263	0.0645	0.0213	0.0244	0	0	0.0154	0.019	0.029	0.08	0.0426	0.0488	0.0308	0	0	0.0444	0	0	0.0588	0	0.0377	0.0211	0.0192	0.0105	0	0	0.0161	0.0449	0.0526	0	0.04	0.0208	0.0469	0.0104	0.0111	0	0.0385	0.0123	0.136	0.039	0.0137	0.0154	0	0.167	0.133	0.0667	0.0545	0.0312	0.0769	0	0	0.0417	0.0476	0	0	0.133	0.0303	0	0	0.0365	0.0289	0.738	1.65	3.4	0.000991	0.164	0.0821	-0.82
chr1-98378198-98378698	ExN5	2.32	2.2	3.12	3.26	3.43	2.79	3.67	3.42	NA	1.17	3.18	2.61	2.49	2.27	0.818	2.5	2.71	2.1	3.64	3.15	2.3	2.5	2.73	3.66	0.178	3.83	0.166	0.161	0.704	2.39	3.21	2.46	2.77	2.65	3.19	2.95	3.86	2.17	1.44	0.195	1.92	0.79	2.82	2.94	1.28	2.23	1.7	2.32	0.358	0.571	0.713	1.92	2.05	0.551	0.523	2.54	3.22	2.74	1.99	1.7	2.92	1.26	3.74	-0.145	1.66	2.33	0.802	2.41	1.09	1.79	1.27	0.553	0.234	0.365	0.102	0.503	3.99	1.75	1.22	0.406	3.26	3.65	2.15	0.05	0.0851	0.0824	0.0976	0.0395	0.0318	0.113	0.0674	0	0	0.0615	0.0435	0.0714	0.0381	0	0.0435	0.0625	0.0667	0.0522	0.0492	0.0625	0.04	0.0571	0.104	0	0.0968	0	0	0.0132	0.0408	0.0462	0.0476	0.0507	0.04	0.0638	0.0488	0.123	0.0455	0.0152	0	0.0909	0	0.0588	0.0769	0.0189	0.0316	0.0288	0.0471	0	0	0.0161	0.0225	0.0409	0	0	0.0417	0.0625	0.0417	0.0444	0.0526	0.0385	0.0123	0.182	0	0.0137	0.0308	0	0.111	0.0333	0.0222	0.0182	0	0	0	0	0	0.0952	0.0172	0	0	0.182	0.125	0.0476	0.0535	0.0323	0.946	2.03	4.24	5.23e-05	0.0792	0.0283	1.65
chr1-102316673-102317173	ExN5	3.49	2.49	3.64	2.97	4.81	2.7	2.57	4.06	NA	1.17	2.36	1.47	2.49	2.27	0.818	3.12	3.36	3.38	3.44	3.51	2.75	2.95	2.93	3.74	3.64	2.76	2.49	0.161	1.44	1.16	3.21	2.66	3.05	-0.153	3.4	1.81	2.03	2.17	-0.141	0.195	0.333	0.79	4.4	0.617	2.87	2.86	1.94	2.09	0.358	3.38	1.45	3.51	2.05	0.551	0.523	2.83	3.22	3.28	-1.18	3.28	0.595	2	3.21	2.18	2.88	2.33	3.12	1.67	3.41	3.72	2.12	0.553	3.4	0.365	0.102	2.09	3.34	2.49	1.22	0.406	2.16	0.84	0.564	0.13	0.0638	0.106	0.0732	0.132	0.0455	0.0696	0.157	0	0	0.0308	0.0145	0.0357	0.0286	0	0.0652	0.125	0.167	0.0696	0.0574	0.0781	0.0533	0.0571	0.0938	0.0526	0.0323	0.0213	0	0.0132	0.0204	0.0462	0.0476	0.0507	0	0.0851	0.0244	0.0308	0.0227	0	0	0	0	0.176	0	0.0755	0.0421	0.0288	0.0314	0	0.154	0.0161	0.0674	0.0468	0	0	0.0625	0.0625	0.0521	0	0.105	0	0.0123	0.0909	0.013	0.0274	0.0308	0.0455	0.0556	0.133	0.111	0.0364	0	0.0769	0	0	0.0417	0.143	0.0172	0	0	0.0606	0	0	0.0583	0.0376	0.881	2.2	3.52	0.00068	0.151	0.0718	-0.507
chr1-109201129-109201629	ExN5	3.35	3.28	3.55	3.71	2.99	3.53	3.13	3.77	NA	1.17	3.94	2.85	0.17	3.93	3.14	3.88	2.02	3	2.59	3.15	3.49	2.21	3.67	3.74	2.5	3.21	4.07	3.33	3.51	3.04	3.6	3.4	2.43	3.02	4.13	2.66	3.74	3.75	3.56	2.52	2.66	0.79	0.497	2.94	2.87	4.32	2.33	2.99	0.358	2.89	2.59	1.92	3.79	3.72	3.69	2.83	1.84	3.89	1.14	0.11	4.05	2.84	2.85	2.18	2.88	3.92	0.802	0.0891	2.97	2.93	3.2	3.72	0.234	2.69	1.69	0.503	0.529	0.163	1.22	2.73	3.26	0.84	0.564	0.09	0.0851	0.0941	0.146	0.0395	0.0682	0.0696	0.112	0	0	0.0846	0.058	0	0.0857	0.2	0.109	0.0469	0.0667	0.0348	0.0492	0.109	0.0267	0.0857	0.0938	0.0263	0.0645	0.0851	0.0732	0.0658	0.0612	0.0769	0.0476	0.029	0.04	0.149	0.0244	0.0923	0.0909	0.0455	0.0222	0.0909	0	0	0.0769	0.0755	0.137	0.0385	0.0733	0	0.0769	0.0484	0.0225	0.0994	0.0333	0.08	0.0625	0.0156	0.0938	0.0222	0	0.0769	0.0247	0.0455	0.013	0.0274	0.0615	0	0	0.1	0.0667	0.0727	0.0625	0	0.0227	0.0189	0	0	0	0	0.0667	0.121	0	0	0.0684	0.0515	0.727	2.66	3.16	0.00213	0.195	0.112	-1.46
chr1-110006423-110006923	ExN5	2.82	3.89	3.55	3.26	2.7	3.42	3.13	2.02	NA	1.17	3.79	4.11	3.87	2.03	0.818	2.5	2.84	1.62	2.38	3.28	3.7	3.8	4.16	3.96	4.08	3.55	1.75	0.161	3.98	3.97	1.83	1.93	2.92	3.93	-0.51	3.4	3.61	3.55	3.03	1.78	1.92	0.79	0.497	3.42	2.66	2.47	2.89	2.32	0.358	0.571	-0.872	2.57	2.48	2.87	3.69	2.54	3.22	2.74	3.07	2.92	2.18	1.26	0.0403	2.66	0.0731	3.43	0.802	0.0891	3.9	3.72	-1.05	2.87	0.234	2.69	0.102	2.09	0.529	0.163	1.22	0.406	3.44	2.43	2.89	0.08	0.17	0.0706	0.0732	0.0263	0.0636	0.0783	0.0449	0	0	0.0769	0.087	0.107	0.0381	0	0.0543	0.109	0.0667	0.0435	0.0492	0.141	0.0933	0.114	0.104	0.105	0.0806	0.0213	0	0.0921	0.143	0.0154	0.0286	0.0362	0.1	0	0.0732	0.0769	0.0455	0.0303	0.0222	0.0909	0	0	0.0769	0.0755	0.0421	0.0673	0.0419	0	0	0	0.0449	0.0585	0.0333	0.08	0.0625	0.0625	0.0521	0.0556	0.105	0.0385	0.0123	0	0.026	0	0.0615	0	0	0.233	0.111	0	0.0312	0	0.0227	0	0.0417	0	0	0	0	0.121	0.0625	0.0476	0.0656	0.0424	0.846	2.33	3.28	0.00147	0.179	0.096	-1.15
chr1-110045461-110045961	ExN5	3.35	2.2	3.81	4.2	4.17	4.44	3.22	3.61	NA	3.5	3.3	3.24	3.87	3.33	0.818	4.02	3.45	4.34	3.89	3.15	4.68	4.25	2.2	3.49	4.43	3.69	2.49	3.86	4.33	1.9	2.97	4.43	3.73	3.55	3.19	4.14	3.13	3.31	3.32	2.52	0.333	2.38	4.2	0.617	3.49	3.98	4.35	2.52	2.68	0.571	3.52	-0.886	3.08	0.551	3.69	3.07	1.1	2.74	3.46	1.7	0.595	3.13	0.0403	3.94	0.0731	4.66	3.97	2.41	3.21	3.38	2.86	4.25	3.4	2.69	2.42	2.09	3.99	1.75	1.22	0.406	3.88	4.01	0.564	0.08	0.0426	0.106	0.0976	0.0789	0.114	0.0696	0.0899	0	0.0833	0.0538	0.058	0.0714	0.0667	0	0.12	0.141	0.2	0.087	0.0492	0.172	0.107	0.0286	0.0729	0.105	0.0806	0.0213	0.0732	0.118	0.0204	0.0462	0.114	0.0652	0.06	0.0638	0.146	0.0462	0.0682	0.0455	0.0222	0	0.167	0.118	0	0.132	0.0947	0.135	0.0419	0.0217	0	0.0968	0	0.0585	0	0.08	0.0625	0.0156	0.0208	0.0778	0.0526	0	0.037	0	0.0519	0	0.138	0.0909	0.0556	0.1	0.0667	0.0727	0.0938	0.0385	0.0227	0.0189	0.0417	0.143	0.0172	0	0	0.182	0.125	0	0.0809	0.0573	0.834	2.95	3.29	0.00142	0.177	0.0948	-1.12
chr1-116913958-116914458	ExN5	2.46	1.35	2.5	2.97	1.85	0.0723	1.35	2.96	NA	1.17	2.12	1.47	2.98	3.21	0.818	2.29	2.02	3.38	2.38	1.08	1.17	1.85	2.2	2.62	3.35	3	2.49	3.33	1.93	2.39	1.83	2.22	2.92	3.02	3.19	1.81	2.39	3.02	-0.141	0.195	0.333	3.11	2.82	0.617	1.28	1.58	1.05	1.65	3.17	0.571	0.713	1.44	0.698	3.36	0.523	3.07	1.84	2.49	0.405	0.11	0.595	2.84	0.0403	2.18	0.0731	-0.473	0.802	0.0891	-0.494	1.79	1.27	0.553	0.234	2.69	0.102	0.503	0.529	0.163	1.22	2.73	1.67	0.84	0.564	0.07	0.0213	0.0471	0.0488	0.0132	0.00455	0.0174	0.0562	0	0	0.0231	0.029	0.0714	0.0667	0	0.0435	0.0469	0.1	0.0261	0.0082	0.0156	0.0267	0.0429	0.0521	0.0789	0.0484	0.0213	0.0488	0.0263	0.0408	0.0154	0.0286	0.029	0.04	0.0638	0.0488	0.0308	0.0682	0	0	0	0.167	0.0588	0	0.0189	0.0211	0.0192	0.0209	0.0217	0	0.0161	0.0112	0.0175	0.0667	0	0.0417	0.0156	0.0312	0.0111	0	0	0.0247	0	0.013	0	0	0	0	0	0.0222	0.0182	0	0	0.0227	0	0	0	0	0	0.0667	0.0303	0	0	0.0337	0.0154	0.834	1.64	3.68	0.000387	0.138	0.0597	-0.0347
chr1-117643017-117643517	ExN5	2.59	2.94	2.99	2.13	-0.473	1.66	3.13	2.47	NA	1.17	2.91	2.85	3.87	2.96	3.14	2.99	2.02	2.1	2.14	3	2.3	1.36	3.27	1.7	0.178	2.76	2.49	3.62	2.29	-0.422	2.68	2.66	1.69	2.17	3.58	-0.508	0.806	2.17	2.18	3.36	0.333	0.79	0.497	2.94	3.05	1.09	1.94	1.03	0.358	0.571	-0.872	1.44	1.92	3.36	0.523	-0.631	2.33	1.36	2.52	2.92	0.595	2.84	0.0403	2.18	3.24	2.7	0.802	0.0891	2.97	2.64	-1.05	0.553	1.82	0.365	1.69	0.503	0.529	0.163	1.22	1.99	3.05	0.84	0.564	0.05	0.0638	0.0706	0.0488	0	0.0136	0.0696	0.0337	0	0	0.0385	0.0435	0.143	0.0476	0.2	0.0435	0.0469	0.0667	0.0261	0.0328	0.0469	0.0133	0.0857	0.0312	0	0.0484	0.0213	0.0732	0.0263	0	0.0308	0.0381	0.0145	0.02	0.0851	0	0.0154	0.0227	0.0152	0.0444	0	0	0	0.0769	0.0755	0.0211	0.0288	0.0157	0	0	0	0.0112	0.0409	0.0667	0	0	0.0312	0.0104	0.0222	0.105	0	0.0247	0	0.013	0.0274	0.0308	0	0	0.1	0.0444	0	0	0.0385	0	0.0189	0	0	0	0	0.0667	0.0909	0	0	0.0365	0.0226	0.798	1.76	3.24	0.00166	0.184	0.101	-1.25
chr1-120851004-120851504	ExN5	3.62	3.67	4.09	1.39	3.78	4.19	2.93	2.65	NA	4.63	2.12	3.91	3.63	3.93	0.818	4.27	3.45	4.25	4.24	4.18	4.63	4	3.98	4.37	2.5	3.39	4.69	2.97	3.51	4.22	4.87	4.54	4.3	3.31	3.19	3.58	2.92	3.02	4.5	3.65	2.66	0.79	0.497	4.32	3.61	3.52	3	3.4	0.358	3.74	3.99	4.9	4.13	2.14	0.523	3.89	3.42	-0.965	0.405	3.28	0.595	2.48	0.0403	3.56	3.98	1.85	2.39	2.41	-0.494	4.6	4.83	3.36	3.04	4.45	0.102	0.503	2.11	2.97	1.22	2.73	4.11	0.84	3.73	0.13	0.149	0.165	0.0244	0.0658	0.105	0.0609	0.0562	0.25	0.167	0.0231	0.087	0.107	0.105	0	0.163	0.141	0.267	0.0957	0.0902	0.203	0.107	0.1	0.156	0.0263	0.0806	0.128	0.0488	0.0789	0.122	0.154	0.133	0.116	0.08	0.0851	0.0976	0.0462	0.0455	0.0909	0.0667	0.0909	0	0	0.154	0.132	0.0737	0.0577	0.0838	0	0.154	0.145	0.146	0.158	0.0333	0	0.146	0.0625	0	0.0111	0.105	0	0.037	0	0.0519	0.0548	0.0308	0.0455	0.0556	0	0.156	0.218	0.0625	0.0769	0.0909	0	0	0.0476	0.0517	0	0.133	0.212	0	0.0952	0.102	0.0766	1.13	3.03	4.05	0.000106	0.0959	0.0366	1.06
chr1-146376904-146377404	ExN5	4.13	4.24	3.73	4.2	4.28	4.09	4.52	4.18	NA	1.17	3.79	4.71	1.75	4.45	0.818	4.21	4.25	5.02	4.24	4.37	4.4	3.43	4.07	5.13	3.35	4.16	4.41	2.97	4.48	4.71	4.03	4.64	4.25	4.49	4.53	4.25	4.43	3.75	3.03	3.9	0.333	3.6	4.2	4.86	3.21	4.13	4.26	3.63	4.26	3.74	4.08	5.52	4.58	0.551	0.523	3.76	3.42	2.94	3.21	3.28	0.595	2.48	3.5	2.66	3.53	3.78	3.12	2.9	4.86	3.86	4.56	3.72	3.4	2.69	0.102	3.96	3.7	1.75	1.22	3.58	2.52	3.16	0.564	0.18	0.234	0.118	0.146	0.105	0.0818	0.217	0.169	0	0	0.0846	0.174	0.0357	0.133	0	0.141	0.297	0.433	0.122	0.123	0.188	0.107	0.129	0.208	0.0526	0.129	0.0851	0.0732	0.145	0.184	0.108	0.171	0.123	0.12	0.191	0.122	0.154	0.114	0.0152	0.0667	0	0.333	0.176	0.231	0.113	0.116	0.192	0.105	0.0652	0.154	0.161	0.213	0.222	0	0	0.125	0.0625	0.0625	0.0667	0.158	0	0.0247	0.136	0.026	0.0411	0.0615	0.0455	0.167	0.333	0.156	0.2	0.0625	0.0769	0.0227	0	0.125	0.0476	0.0172	0	0.2	0.121	0.0625	0	0.138	0.105	0.806	3.52	3.45	0.000843	0.157	0.0777	-0.686
chr1-146409851-146410351	ExN5	4.09	3.55	3.55	2.97	3.23	3.11	3.13	3.52	NA	3.5	2.75	1.47	1.75	3.43	0.818	3.88	3.6	3.69	3.33	3.88	2.93	3.43	2.73	3.74	1.76	3.55	2.49	2.97	3.37	2.75	2.32	3.61	3.57	3.75	1.81	3.19	3.61	2.65	3.03	2.52	0.333	3.11	4.2	3.42	2.66	0.353	3.97	2.92	1.94	2.16	3.03	3.97	3.5	0.551	0.523	0.954	1.84	2.49	3.34	3.81	2.92	-0.325	2.36	2.18	0.0731	2.7	3.97	2.9	3.9	3.17	0.534	0.553	0.234	1.95	3.27	3.96	0.529	0.163	3.54	2.73	3.05	0.84	2.15	0.15	0.128	0.0941	0.0244	0.0395	0.0545	0.0783	0.0899	0	0.167	0.0308	0.0145	0.0357	0.0667	0	0.0978	0.156	0.167	0.0522	0.0738	0.0781	0.0667	0.0571	0.0938	0.0263	0.0645	0.0213	0.0244	0.0658	0.0408	0.0308	0.0667	0.058	0.06	0.0213	0.0976	0.0615	0.0455	0.0303	0.0222	0	0.167	0.118	0.154	0.0566	0.0105	0.135	0.0419	0.0217	0.0769	0.0806	0.101	0.0936	0	0	0.0208	0.0156	0.0312	0.0667	0.158	0.0385	0	0.0455	0.013	0	0.0308	0.0909	0.111	0.133	0.0667	0.0182	0	0	0.0227	0.0377	0.0833	0	0	0.0417	0.0667	0.0909	0	0.0476	0.0667	0.0481	0.835	2.63	3.42	0.000934	0.162	0.0801	-0.771
chr1-149708460-149708960	ExN5	3.95	2.94	3.73	3.71	1.85	3.58	2.57	3.61	NA	1.17	3.87	4.28	2.49	3.78	0.818	4.48	3.53	3.2	2.14	4.04	3.6	4.4	2.73	3.96	2.5	4.26	2.49	3.33	3.76	4.22	-0.49	3.28	4.14	4.7	4.01	4.02	2.92	3.31	-0.141	5.05	0.333	3.11	3.67	0.617	1.28	2.68	2.49	3.54	2.68	3.74	-0.872	1.44	3.79	3.36	0.523	1.69	1.84	2.94	3.07	0.11	2.92	-0.325	4.29	1.44	4.32	1.11	5.05	2.41	3.21	1.79	2.86	2.87	0.234	2.69	3.27	0.503	3.34	0.163	1.22	0.406	3.44	0.84	2.15	0.15	0.0851	0.118	0.0732	0.0132	0.0727	0.0435	0.101	0	0	0.0692	0.116	0.0357	0.0762	0	0.174	0.172	0.133	0.0261	0.082	0.109	0.133	0.0429	0.115	0.0263	0.161	0.0213	0.0488	0.0789	0.122	0	0.0476	0.087	0.12	0.128	0.122	0.0462	0.0682	0	0.133	0	0.167	0.118	0	0.0377	0.0421	0.0481	0.089	0.0217	0.154	0	0.0112	0.105	0.0667	0	0.0208	0.0156	0.0417	0.0556	0	0.0385	0	0.136	0.013	0.0548	0.0154	0.182	0.0556	0.0667	0.0222	0.0727	0.0312	0	0.0227	0.0377	0	0.0952	0	0	0	0.121	0	0.0476	0.083	0.0462	0.942	2.66	3.3	0.00137	0.176	0.0932	-1.09
chr1-150551028-150551528	ExN5	2.32	3.67	4.15	2.97	4.66	4.19	1.88	2.96	NA	1.17	4.15	3.4	2.49	3.62	3.99	4.32	4.1	4.42	3.81	3.51	3.8	3.57	3.42	4.42	1.76	4.06	2.97	4.92	3.98	3.83	2.68	4.69	1.98	4.37	4.53	3.88	3.74	2.65	3.95	3.36	2.66	2.38	2.08	2.2	2.42	2.68	3.6	3.06	0.358	0.571	4.26	3.97	3.83	2.87	0.523	3.62	2.98	3.68	3.34	0.11	2.18	2.48	3.21	1.44	2.4	3.61	0.802	4.18	2.31	4.12	3.7	2.87	3.4	0.365	0.102	2.09	2.85	3.33	1.22	3.58	2.16	0.84	0.564	0.05	0.128	0.165	0.0732	0.118	0.1	0.0348	0.0562	0	0	0.0846	0.0725	0.0357	0.0762	0.2	0.141	0.203	0.233	0.0783	0.0656	0.141	0.0933	0.0857	0.167	0.0263	0.113	0.0426	0.122	0.132	0.122	0.0308	0.133	0.029	0.12	0.191	0.122	0.0923	0.0455	0.0606	0.0222	0.0909	0.167	0.0588	0.0769	0.0566	0.0526	0.0962	0.0681	0	0	0.129	0.112	0.105	0.0333	0	0.0833	0.0469	0.0625	0.0667	0	0.0385	0.0247	0.0909	0.013	0.0137	0.0615	0	0.222	0.0333	0.156	0.109	0.0312	0.0769	0	0	0.0417	0.0952	0.0345	0	0.2	0.0606	0	0	0.0938	0.0621	0.847	2.97	3.7	0.000365	0.138	0.0583	0.0147
chr1-153490153-153490653	ExN5	3.02	3.28	3.46	2.13	4.57	2.88	3.46	3.77	NA	2.76	3.52	3.55	1.75	3.21	0.818	3.45	2.02	3.38	2.38	4.18	3.6	3.43	3.55	3.66	2.99	3.39	2.49	3.62	2.58	2.39	3.9	2.84	3.95	4.09	3.58	3.19	3.86	3.02	2.18	0.195	2.66	0.79	2.82	0.617	2.66	2.86	3.45	2.32	0.358	2.16	2.83	4.4	2.95	2.87	0.523	2.54	-0.482	1.84	3.07	2.43	0.595	-0.325	1.63	4.1	0.0731	2.33	2.39	3.26	2.68	3.86	3.04	0.553	3.4	3.53	0.102	2.82	0.529	1.75	3.54	1.99	3.6	0.84	2.89	0.11	0.0851	0.106	0.0244	0.118	0.0455	0.0957	0.112	0	0.0833	0.0538	0.0725	0.0357	0.0571	0	0.0978	0.0625	0.1	0.0348	0.0984	0.125	0.0933	0.0714	0.104	0.0526	0.0968	0.0426	0.0732	0.0395	0.0408	0.0769	0.0381	0.0797	0.1	0.106	0.0732	0.0923	0.0682	0.0152	0	0.0909	0	0.0588	0	0.0566	0.0526	0.106	0.0366	0	0.0769	0.0645	0.135	0.076	0.0333	0	0.0417	0	0.0208	0.0667	0.0526	0	0	0.0455	0.0649	0	0.0308	0.0455	0.111	0.0667	0.111	0.0727	0	0.0385	0.0455	0	0.0833	0	0.0172	0.0417	0.0667	0.152	0	0.0476	0.0729	0.0501	0.84	2.6	3.42	0.000933	0.162	0.0801	-0.77
chr1-154973556-154974056	ExN5	2.59	2.73	2.3	2.97	3.61	2.27	1.64	2.81	NA	1.17	2.91	1.96	2.98	2.27	0.818	2.84	3.45	2.47	1.49	1.92	2.93	2.74	0.611	2.44	2.5	2.11	3.63	3.86	3.21	2.75	3.21	2.46	2.43	3.75	1.81	3.19	2.39	2.65	2.18	3.36	3.5	0.79	0.497	3.79	2.66	-1.23	2.15	1.03	1.94	0.571	0.713	1.92	1.62	0.551	0.523	3.28	2.33	1.84	1.14	1.7	0.595	1.26	2.36	2.18	0.0731	3.23	0.802	0.0891	2.31	3.56	2.65	0.553	1.82	0.365	0.102	0.503	0.529	2.49	1.22	2.73	3.26	4.01	2.15	0.05	0.0426	0.0471	0.0488	0.0526	0.0318	0.0348	0.0449	0	0	0.0462	0.0145	0.0714	0.0286	0	0.0435	0.125	0.0667	0.0261	0.0164	0.0625	0.0667	0.0143	0.0417	0.0263	0.0323	0.0426	0.0976	0.0526	0.0408	0.0308	0.0286	0.0362	0.08	0.0213	0.0732	0.0462	0.0455	0.0152	0.0444	0.182	0	0	0.154	0.0943	0	0.0385	0.0209	0.0217	0	0.0161	0.0225	0.0292	0	0	0.0833	0.0312	0.0208	0.0111	0.0526	0	0.0123	0.0909	0.013	0	0.0462	0	0	0.0667	0.0889	0.0727	0	0.0385	0	0	0	0	0.0345	0	0.0667	0.121	0.125	0.0476	0.0424	0.0289	1.02	2.07	4.51	1.93e-05	0.0588	0.019	2.49
chr1-155081670-155082170	ExN5	4	2.73	3.46	3.71	1.85	3.73	3.96	4.18	NA	3.5	3.79	3.55	2.49	4.13	3.14	3.64	4.38	3	3.64	2.66	4.57	3.13	3.55	3.66	3.35	3.83	4.07	1.75	3.87	3.28	4.03	3.8	4.08	3.93	4.62	2.95	4.35	4.37	3.03	0.195	1.92	2.38	2.82	2.94	3.49	3.16	4.02	3.59	0.358	0.571	3.38	3.36	2.89	0.551	2.11	-0.631	3.77	2.21	1.99	4.02	2.92	2.48	2.36	2.18	2.88	3.78	3.97	2.9	3.41	3.86	4.37	2.87	3.93	0.365	0.102	2.82	3.7	4.07	1.22	0.406	4.21	3.16	2.15	0.16	0.0851	0.0824	0.0976	0.0132	0.0818	0.122	0.157	0.25	0.0833	0.0769	0.101	0.0357	0.114	0.2	0.087	0.266	0.2	0.0783	0.041	0.219	0.0667	0.0714	0.115	0.0526	0.0968	0.0426	0.0244	0.0789	0.0612	0.0769	0.0857	0.101	0.1	0.17	0.0976	0.138	0.114	0.0303	0	0.0909	0.167	0.118	0.0769	0.113	0.0632	0.115	0.0942	0	0	0.0806	0.0449	0.076	0	0.04	0	0.0938	0.0208	0.0333	0.211	0.0385	0.0247	0.0909	0.026	0.0274	0.0615	0.136	0.167	0.133	0.133	0.182	0.0312	0.115	0	0	0.0417	0.143	0.069	0	0	0.212	0.0625	0.0476	0.0962	0.0674	0.84	3.04	3.5	0.000724	0.154	0.0732	-0.559
chr1-155946206-155946706	ExN5	0.875	-0.97	3.12	-0.196	1.11	1.45	2.7	1.37	NA	1.17	2.57	2.32	0.17	1.38	0.818	3.12	0.638	2.75	0.267	1.08	1.17	1.36	0.611	2.44	0.178	1.62	2.49	1.75	1.44	-0.422	-0.49	1.08	2.92	1.43	1.81	4.35	1.54	1.43	-0.141	0.195	0.333	2.38	2.08	2.2	2.13	1.94	3.1	2.52	0.358	2.16	2.83	3.64	1.62	0.551	2.84	2.54	1.84	1.36	3.58	1.7	2.18	1.26	1.63	2.66	1.66	1.85	0.802	3.26	2.68	-0.528	1.27	0.553	2.56	0.365	3.27	2.09	2.11	3.86	1.22	0.406	3.26	3.16	2.89	0.02	0	0.0941	0	0.0132	0.0182	0.0783	0.0225	0	0	0.0385	0.0435	0	0.019	0	0.087	0.0312	0.1	0.0087	0.0164	0.0156	0.0133	0.0143	0.0521	0	0.0161	0.0213	0.0244	0.0263	0	0	0.019	0.0435	0.02	0.0426	0.146	0.0308	0.0227	0	0	0	0.167	0.0588	0.0769	0.0755	0.0211	0.0962	0.0524	0	0.0769	0.0968	0.0674	0.0292	0	0.04	0.0625	0.0312	0.0208	0.1	0.0526	0.0385	0.0123	0.0455	0.026	0.0137	0.0154	0	0.0556	0.0667	0	0.0364	0	0.0385	0	0.0377	0.0417	0.0476	0.0517	0	0	0.121	0.0625	0.0476	0.0306	0.0424	-0.777	1.69	-3.26	0.00158	0.181	0.0989	-1.21
chr1-161119585-161120085	ExN5	2.82	3.67	2.99	3.5	4.48	3.04	3.22	2.26	NA	1.17	2.91	1.96	3.34	2.03	0.818	3.45	3.36	3.38	3.33	3.71	3.7	3.57	3.11	3.66	4.27	3.39	4.25	3.33	2.29	-0.422	2.68	3.28	2.22	3.55	3.4	2.95	3.86	3.55	3.03	3.9	2.66	0.79	0.497	0.617	2.66	3.72	2.89	3.06	1.94	0.571	3.22	3.51	1.92	2.87	0.523	2.18	2.33	2.21	2.91	0.11	2.92	3.58	2.36	2.18	2.4	2.99	0.802	2.41	3.59	1.79	1.76	3.72	3.93	3.17	0.102	0.503	0.529	0.163	3.54	2.73	3.05	2.43	2.89	0.07	0.106	0.0471	0.0732	0.105	0.05	0.0783	0.0449	0.25	0	0.0385	0.0435	0.0714	0.0286	0	0.0978	0.141	0.133	0.0609	0.0492	0.125	0.08	0.0571	0.0833	0.105	0.0806	0.106	0.0244	0.0263	0	0.0308	0.0667	0.0362	0.06	0.106	0.0732	0.0923	0.0682	0.0152	0.0667	0.0909	0	0	0	0.0566	0.0737	0.0577	0.0681	0.0217	0	0.0645	0.0562	0.0351	0.0333	0	0.0417	0.0469	0.0208	0.0444	0	0.0385	0.0494	0.0455	0.013	0.0137	0.0462	0	0.0556	0.1	0.0222	0.0364	0.0312	0.115	0.0455	0	0	0	0	0.0417	0.0667	0.121	0.0625	0.0476	0.0632	0.0429	0.676	2.61	3.15	0.00223	0.198	0.114	-1.49
chr1-161315184-161315684	ExN5	1.97	2.2	3.81	4.2	1.11	3.42	3.04	2.65	NA	1.17	3.18	1.47	2.98	2.96	0.818	3.24	2.4	2.75	1.85	2.84	2.01	1.36	2.49	2.78	1.76	2.47	2.49	3.86	1.93	2.75	3.21	1.56	2.61	2.17	2.3	3.19	2.68	3.02	1.44	0.195	1.92	2.38	4.2	3.42	2.13	3.16	2.49	1.27	2.68	2.16	2.83	3.2	1.92	2.87	0.523	1.69	2.69	2.21	1.14	3.28	2.92	1.26	2.85	-0.145	0.0731	1.85	0.802	2.9	3.41	1.06	1.27	0.553	0.234	1.95	0.102	0.503	0.529	3.62	1.22	0.406	3.74	0.84	0.564	0.05	0.0426	0.118	0.122	0.0132	0.0773	0.0783	0.0674	0	0	0.0692	0.029	0.107	0.0571	0	0.0652	0.109	0.133	0.0261	0.0328	0.0469	0.0267	0.0429	0.0625	0.0263	0.0323	0.0213	0.0488	0.0263	0.0408	0.0462	0.019	0.0362	0.02	0.0426	0.122	0.0615	0.0682	0.0152	0	0.0909	0.167	0.118	0.154	0.0566	0.0632	0.0673	0.0262	0.0435	0.0769	0.0645	0.0562	0.0351	0.0333	0	0.0208	0.0469	0.0312	0.0222	0.105	0.0385	0.0123	0.0909	0	0	0.0308	0	0.111	0.133	0.0222	0.0182	0	0	0.0227	0	0	0	0.069	0	0	0.152	0	0	0.0538	0.0361	0.7	2.13	3.17	0.00209	0.194	0.111	-1.44
chr1-162326859-162327359	ExN5	2.59	3.67	3.88	3.71	1.11	3.53	3.46	3.52	NA	1.17	2.75	2.32	0.17	2.48	0.818	3.24	2.84	3.2	3.44	2.45	3.09	1.85	2.73	3.06	3.35	3.55	2.49	2.97	3.21	-0.422	2.68	2.66	2.92	2.17	2.95	1.08	3.86	3.31	-0.141	3.36	3.14	2.38	3.67	2.2	3.49	1.94	2.77	1.47	3.17	0.571	1.45	3.51	0.335	0.551	2.11	2.83	2.98	2.74	1.14	1.7	0.595	2	1.63	3.31	2.88	2.7	0.802	0.0891	3.75	2.93	1.27	0.553	0.234	0.365	1.69	4.2	3.7	1.75	1.22	1.99	2.52	2.43	0.564	0.08	0.128	0.129	0.0732	0.0132	0.0682	0.087	0.101	0	0	0.0308	0.029	0	0.0286	0	0.087	0.109	0.133	0.0609	0.0328	0.0781	0.0267	0.0571	0.0625	0.0526	0.0806	0.0213	0.0488	0.0526	0	0.0462	0.0476	0.0435	0.02	0.0638	0.0244	0.0923	0.0682	0	0.0444	0.182	0.167	0.176	0.0769	0.132	0.0211	0.0481	0.0262	0.0435	0	0.0161	0.0562	0.0175	0	0.04	0.0625	0.0469	0.0417	0.0222	0.0526	0	0.0123	0.0455	0.039	0.0274	0.0462	0	0	0.167	0.0667	0.0364	0	0	0	0.0189	0.125	0.0952	0.0172	0	0.0667	0.0606	0.0625	0	0.059	0.0361	0.914	2.3	3.91	0.000174	0.111	0.0442	0.638
chr1-162360194-162360694	ExN5	1.77	2.73	2.5	2.13	2.33	2.27	2.82	1.73	NA	1.17	2.12	2.61	0.17	2.82	3.14	2.05	2.02	1.62	1	1.92	1.17	2.21	1.35	0.119	2.99	1.62	4.41	1.75	2.29	1.16	2.32	1.93	1.98	2.17	2.3	2.66	0.806	3.31	-0.141	0.195	2.66	0.79	0.497	0.617	1.77	2.68	-0.173	1.65	0.358	2.16	0.713	0.699	-0.15	0.551	0.523	1.69	-0.482	2.74	-1.18	3.28	0.595	2.84	2.36	2.18	0.0731	1.11	0.802	2.41	1.83	1.06	2.12	0.553	1.82	0.365	0.102	2.09	2.85	0.163	1.22	0.406	2.16	3.16	0.564	0.03	0.0638	0.0353	0.0244	0.0263	0.0409	0.0522	0.0337	0	0	0.0308	0.0435	0	0.0476	0.2	0.0326	0.0625	0.0333	0.0087	0.0328	0.0312	0.04	0.0286	0.0104	0.0526	0.0323	0.106	0.0244	0.0263	0.0204	0.0308	0.0286	0.029	0.04	0.0426	0.0488	0.0154	0.0682	0	0	0.0909	0	0	0	0.0377	0.0526	0.00962	0.0262	0	0.0769	0.0161	0.0112	0.00585	0	0	0.0208	0	0.0521	0	0.105	0	0.0247	0.0455	0.026	0	0.0154	0	0.0556	0.0333	0.0222	0.0182	0	0.0385	0	0	0.0417	0.0476	0	0	0	0.0303	0.0625	0	0.0337	0.0193	0.893	1.58	3.72	0.000343	0.136	0.0575	0.067
chr1-162917192-162917692	ExN5	4.54	4.16	4.43	3.89	3.92	3.94	4.11	4.29	NA	1.17	3.7	3.68	2.98	3.93	0.818	4.62	4.04	3.69	4.17	4.68	4.4	3.29	4.31	4.37	2.5	4.06	4.25	0.161	4.25	3.48	4.46	4.31	3.73	3.55	3.58	3.58	4.08	3.02	3.32	3.9	2.66	3.11	3.3	3.79	3.36	3.98	4.12	3.8	2.68	2.16	3.99	4.07	3.72	2.87	0.523	3.46	3.91	3.89	2.91	0.11	3.77	2.84	3.5	4.38	3.98	4.05	3.12	2.9	3.9	3.38	3.7	0.553	0.234	2.69	3.8	2.09	3.34	2.97	1.22	0.406	2.81	3.65	0.564	0.21	0.149	0.188	0.122	0.0658	0.1	0.13	0.146	0.25	0	0.0769	0.116	0.0714	0.105	0	0.196	0.219	0.133	0.104	0.131	0.234	0.0667	0.157	0.156	0.0263	0.129	0.0851	0	0.0921	0.0612	0.123	0.114	0.087	0.06	0.106	0.0976	0.123	0.0682	0.0455	0.0667	0.0909	0.167	0.118	0.154	0.113	0.105	0.135	0.11	0.0217	0.0769	0.145	0.0899	0.117	0.0333	0	0.104	0.0781	0.0833	0.0444	0	0.0769	0.0247	0.136	0.0779	0.0548	0.0769	0.0455	0.111	0.2	0.0889	0.145	0	0	0.0455	0.0566	0.0417	0.0952	0.0172	0	0	0.0909	0.125	0	0.117	0.0818	0.662	3.29	3.14	0.0023	0.199	0.115	-1.52
chr1-167714489-167714989	ExN5	3.49	4.76	4.75	4.76	4.17	4.65	3.85	4.12	NA	1.17	4.27	4.58	4.92	4.35	0.818	4.37	4.76	5.32	3.81	5.13	5.03	4.77	5.13	5.33	2.5	4.43	5.38	3.86	3.98	4.86	4.15	3.89	4.25	5.4	3.88	3.19	5.33	4.37	3.95	3.36	2.66	3.11	3.67	0.617	4.45	3.63	4.02	4.07	1.94	2.89	3.99	4.54	4.6	2.87	0.523	4.12	3.77	3.89	3.95	3.57	2.92	3.38	3.95	3.94	4.93	3.23	4.5	3.79	4.15	3.72	3.34	3.72	2.56	1.95	2.42	2.82	3.7	1.75	1.22	3.21	3.88	4.54	2.89	0.13	0.255	0.224	0.195	0.105	0.168	0.139	0.146	0	0	0.115	0.188	0.286	0.143	0	0.185	0.375	0.467	0.0783	0.189	0.297	0.173	0.257	0.312	0.0263	0.161	0.234	0.0976	0.105	0.224	0.108	0.0952	0.13	0.28	0.17	0.122	0.323	0.136	0.0606	0.0444	0.182	0.167	0.118	0	0.245	0.0842	0.192	0.141	0.0217	0.154	0.161	0.135	0.205	0.0667	0	0.167	0.0781	0.0938	0.111	0.105	0.0385	0.0617	0.182	0.0779	0.137	0.0769	0.136	0.278	0.233	0.111	0.127	0.0625	0.0769	0.0227	0.0189	0.0417	0.143	0.0172	0	0.0667	0.152	0.25	0.0952	0.17	0.118	0.709	3.76	3.58	0.000551	0.146	0.0668	-0.33
chr1-170888687-170889187	ExN5	1.53	2.94	4.02	2.13	3.23	1.66	2.43	3.09	NA	1.17	1.83	3.4	3.87	3.21	0.818	2.99	1.78	2.47	2.93	3.15	3.8	2.74	3.11	2.78	2.5	2.76	2.49	2.48	-0.881	2.75	2.97	0.341	2.22	3.02	1.81	-0.508	3.13	-0.154	-0.141	0.195	0.333	0.79	3.67	0.617	0.548	2.47	1.94	2.21	0.358	0.571	-0.872	3.02	2.28	0.551	0.523	-0.631	2.69	1.36	0.405	1.7	0.595	-0.325	0.0403	-0.145	0.0731	2.7	0.802	0.0891	2.97	2.64	2.65	0.553	0.234	0.365	0.102	2.82	0.529	0.163	1.22	2.73	-0.648	0.84	0.564	0.04	0.0851	0.118	0.0488	0.0395	0.0227	0.0609	0.0674	0	0	0.0308	0.058	0.107	0.0571	0	0.0543	0.0469	0.0667	0.0348	0.0574	0.125	0.04	0.0571	0.0417	0.0263	0.0645	0.0213	0.0244	0	0.0408	0.0462	0.00952	0.0362	0.06	0.0213	0	0.0615	0	0	0	0	0	0.118	0	0.0189	0.0316	0.0385	0.0366	0	0	0	0.0449	0.0351	0	0	0	0.0156	0.0104	0.0111	0.0526	0	0	0	0	0	0.0308	0	0	0.1	0.0444	0.0727	0	0	0	0	0.0417	0	0	0	0.0667	0	0	0	0.0438	0.0202	1.16	1.61	4.46	2.34e-05	0.0613	0.0206	2.33
chr1-175878412-175878912	ExN5	2.46	2.94	0.92	-0.196	2.99	2.39	2.7	2.65	NA	1.17	0.244	1.96	2.49	1.74	0.818	3.12	2.4	-0.704	2.14	2.84	2.55	2.74	1.35	2.62	1.76	3.21	2.49	2.48	2.29	1.9	-0.49	3.4	0.845	2.17	2.95	1.81	2.92	2.17	3.03	3.36	0.333	3.11	0.497	0.617	2.13	2.23	1.7	1.65	0.358	0.571	1.45	1.92	0.987	0.551	0.523	3.62	1.1	-0.965	1.99	0.11	0.595	-0.325	1.63	3.56	4.47	2.99	0.802	0.0891	-0.494	1.06	-1.05	0.553	0.234	2.69	0.102	0.503	0.529	0.163	1.22	0.406	0.937	0.84	2.15	0.06	0.0638	0.0118	0	0.0526	0.0409	0.0609	0.0674	0	0	0.00769	0.029	0.0357	0.0286	0	0.0761	0.0469	0	0.0261	0.0246	0.0469	0.04	0.0143	0.0417	0.0263	0.0484	0.0213	0.0244	0.0263	0.0204	0	0.0476	0.00725	0.02	0.0638	0.0244	0.0308	0.0227	0.0303	0.0444	0	0.167	0	0	0.0377	0.0211	0.0288	0.0157	0	0	0.0161	0.0225	0.0175	0	0	0.104	0.0156	0	0.0222	0	0	0	0.0455	0.039	0.0411	0.0462	0	0	0	0.0222	0	0	0	0.0227	0	0	0	0	0	0	0.0303	0	0.0476	0.034	0.0183	0.85	1.57	3.29	0.00142	0.177	0.0948	-1.12
chr1-177770125-177770625	ExN5	2.93	2.94	3.55	3.26	1.85	2.39	3.39	2.02	NA	1.17	2.57	0.738	2.49	2.66	0.818	2.05	3.36	2.75	3.21	3.8	2.75	3.13	1.35	1.99	3.88	3.39	3.34	0.161	1.93	3.28	-0.49	3	3.28	3.93	3.58	3.88	3.74	4.09	3.03	3.36	0.333	3.11	0.497	2.94	3.36	3.41	1.94	2.32	0.358	0.571	1.94	2.81	2.74	0.551	2.84	2.54	3.61	3.43	-1.18	3.28	3.4	4.07	3.21	-0.145	0.0731	-0.473	0.802	2.41	-0.494	3.38	2.12	0.553	3.4	2.69	0.102	0.503	2.85	0.163	1.22	0.406	2.52	0.84	0.564	0.08	0.0851	0.106	0.0732	0.0132	0.0364	0.0957	0.0337	0	0	0.0308	0.0145	0.0357	0.0381	0	0.0326	0.109	0.1	0.0435	0.0656	0.0625	0.04	0.0286	0.0312	0.0789	0.0645	0.0426	0	0.0263	0.0408	0	0.0476	0.058	0.1	0.0851	0.122	0.0923	0.0909	0.0303	0.0444	0	0.167	0	0.0769	0.0943	0.0526	0.0288	0.0366	0	0	0.0323	0.0225	0.0643	0	0.04	0.0625	0.0781	0.0521	0	0.105	0.0769	0.0741	0.0909	0	0	0	0	0.0556	0	0.0667	0.0364	0	0.0769	0.0227	0	0	0.0476	0	0	0	0.0909	0	0	0.0524	0.0356	0.922	2.2	3.46	0.000811	0.156	0.0767	-0.654
chr1-181986390-181986890	ExN5	3.35	2.73	4.02	2.13	4.28	3.63	3.53	3.92	NA	3.5	3.18	2.32	3.34	3.43	0.818	3.95	3.17	3.82	3.33	3.96	4.13	2.5	2.73	3.96	1.76	2.76	3.87	0.161	4.25	3.48	1.83	3	3.17	4.24	2.95	2.3	2.68	4.37	2.18	1.78	1.92	0.79	2.82	4.08	3.05	1.58	3.29	2.32	1.94	2.16	2.3	3.36	3.72	0.551	2.84	2.54	3.61	2.74	2.28	4.02	2.92	3.76	2.36	-0.145	4.32	2.99	0.802	2.9	1.83	3.56	3.04	0.553	3.4	0.365	2.91	0.503	2.11	2.49	1.22	0.406	3.44	0.84	2.15	0.13	0.106	0.141	0.0244	0.0921	0.0818	0.113	0.124	0	0.0833	0.0615	0.058	0.107	0.0762	0	0.109	0.141	0.233	0.0522	0.0902	0.188	0.0533	0.0571	0.135	0.0263	0.0484	0.0851	0	0.105	0.0816	0.0154	0.0381	0.0652	0.1	0.0638	0.0732	0.0462	0.159	0.0152	0.0222	0.0909	0	0.118	0.231	0.0755	0.0211	0.0962	0.0471	0.0217	0.0769	0.0484	0.0562	0.0994	0	0.08	0.0625	0.0781	0.0417	0.0444	0.158	0.0385	0.0617	0.0455	0	0.0685	0.0615	0	0.111	0.0333	0.111	0.0727	0	0.0385	0	0.0377	0	0.0476	0.0172	0	0	0.152	0	0.0476	0.0844	0.0539	0.73	2.7	3.21	0.00184	0.187	0.105	-1.33
chr1-182002822-182003322	ExN5	4.48	3.28	1.77	4.05	3.23	3.82	2.82	3.85	NA	3.5	3.3	4.58	2.49	2.82	0.818	3.24	3.36	2.1	3.89	3.4	3.6	3.8	4.07	2.78	3.35	3.69	3.34	3.86	3.37	3.83	2.97	3.28	3.48	3.31	2.66	1.81	4.08	3.31	3.56	1.78	3.14	0.79	0.497	0.617	1.28	3.72	2.15	2.09	2.68	2.16	1.94	1.92	3.5	3.72	2.84	3.89	2.33	3.12	2.28	3.81	2.18	3.13	3.21	-0.145	2.88	2.7	0.802	3.26	2.31	2.93	3.81	0.553	3.04	0.365	2.91	4.75	0.529	3.62	1.22	3.58	3.6	3.65	0.564	0.22	0.128	0.0353	0.122	0.0395	0.0864	0.0609	0.0899	0	0.0833	0.0615	0.174	0.0357	0.0476	0	0.0761	0.156	0.0667	0.087	0.0492	0.0938	0.0933	0.114	0.0625	0.0789	0.113	0.0426	0.0976	0.0658	0.102	0.0462	0.0571	0.0797	0.06	0.0426	0.0244	0.0923	0.0909	0.0455	0.0222	0.182	0	0	0	0.0189	0.0947	0.0481	0.0366	0.0217	0.0769	0.0484	0.0225	0.0936	0.0333	0.04	0.104	0.0312	0.0417	0.0444	0.158	0.0385	0.037	0.136	0	0.0274	0.0462	0	0.111	0.0667	0.0667	0.127	0	0.0769	0	0.0377	0.208	0	0.0517	0	0.133	0.152	0.125	0	0.0799	0.0539	0.81	2.81	3.76	0.000293	0.128	0.0542	0.199
chr1-185960412-185960912	ExN5	2.32	3.67	5.04	3.89	2.33	4.57	4.15	4.24	NA	3.5	3.3	4.28	3.34	2.96	0.818	4.27	3.87	3.94	3.97	3.71	4.13	2.74	3.67	3.06	4.43	3.21	3.87	3.62	3.76	2.75	3.6	3.8	4.36	4.49	3.74	3.88	4.27	3.75	3.03	1.78	3.5	3.96	0.497	2.94	3.49	3.16	3.97	3.12	4.06	2.89	3.22	3.87	3.41	0.551	2.84	3.07	3.91	3.43	2.73	3.57	0.595	4.2	3.21	2.18	4.16	3.23	0.802	3.55	4.79	3.56	2.12	0.553	0.234	0.365	0.102	3.31	3.34	0.163	1.22	2.73	4	0.84	3.37	0.06	0.149	0.259	0.122	0.0263	0.141	0.165	0.169	0	0.0833	0.0538	0.145	0.107	0.0571	0	0.141	0.172	0.233	0.104	0.0574	0.141	0.0533	0.1	0.0625	0.105	0.0645	0.0638	0.0732	0.0921	0.0612	0.0615	0.0952	0.116	0.12	0.106	0.146	0.154	0.114	0.0303	0.0222	0.182	0.333	0	0.0769	0.113	0.0632	0.125	0.0628	0.0652	0.0769	0.0806	0.0899	0.0936	0	0.08	0.0833	0.0938	0.0521	0.0556	0.158	0	0.0741	0.136	0.026	0.0548	0.0462	0	0.167	0.3	0.111	0.0545	0	0	0	0	0.0417	0.0952	0	0	0.0667	0.212	0	0.0952	0.106	0.0703	0.831	3.11	3.68	0.000397	0.139	0.0603	-0.0563
chr1-192951962-192952462	ExN5	3.49	2.49	3.55	3.26	2.99	2.96	3.53	4.24	NA	1.17	3.7	3.55	2.49	3.62	0.818	3.24	3.36	2.47	3.89	2.84	3.89	2.5	3.27	3.29	3.35	2.47	2.49	2.48	3.03	3.48	2.68	2.22	3.57	3.55	2.3	1.08	4.17	3.31	2.18	0.195	2.66	0.79	2.08	0.617	0.548	4.6	3.1	2.32	0.358	2.16	2.83	2.57	2.39	3.36	2.84	2.54	3.77	2.74	2.73	2.43	0.595	-0.325	2.36	3.56	0.0731	2.7	0.802	0.0891	3.21	-0.528	3.47	0.553	2.56	1.95	0.102	3.96	0.529	2.49	2.8	3.21	-0.648	0.84	4.26	0.11	0.0638	0.106	0.0732	0.0263	0.05	0.104	0.157	0.25	0	0.0692	0.087	0.0357	0.0857	0	0.0761	0.125	0.0667	0.087	0.041	0.141	0.04	0.0571	0.0729	0.0526	0.0323	0.0213	0.0244	0.0526	0.0816	0.0308	0.0286	0.0725	0.06	0.0213	0.0244	0.123	0.0682	0.0152	0	0.0909	0	0.0588	0	0.0189	0.137	0.0769	0.0366	0	0.0769	0.0484	0.0449	0.0468	0.0333	0.04	0.0625	0.0781	0.0312	0.0556	0.0526	0	0	0.0909	0.039	0	0.0308	0	0	0.133	0	0.109	0	0.0385	0.0227	0	0.125	0	0.0172	0.0417	0.133	0	0	0.143	0.0674	0.0448	0.786	2.43	3.27	0.0015	0.179	0.0968	-1.16
chr1-193121719-193122219	ExN5	4.91	5.54	4.86	4.45	4.88	5.4	4.75	5.04	NA	3.5	3.87	5.13	3.34	4.4	0.818	4.93	5.33	5.13	5.06	5.29	5.11	4.53	5.47	5.52	4.93	3.39	3.34	4.92	5.05	5.41	5.34	4.91	5.39	4.37	4.92	4.45	4.71	5.4	4.5	4.44	5.46	4.49	4.2	2.2	4.64	4.19	5.18	4.69	4.06	3.74	5.19	5.26	4.79	3.72	0.523	3.89	2.98	4.46	3.95	3.57	3.77	2.84	3.5	4.61	3.98	3.23	3.97	4.95	3.41	3.86	4.93	3.72	4.48	0.365	5.46	5.03	4.62	4.56	1.22	4.11	4.4	0.84	3.37	0.28	0.362	0.235	0.171	0.132	0.214	0.209	0.225	0.25	0.0833	0.0769	0.188	0.0714	0.152	0	0.25	0.469	0.433	0.148	0.189	0.281	0.147	0.286	0.302	0.132	0.0806	0.0638	0.146	0.184	0.306	0.2	0.171	0.203	0.12	0.213	0.22	0.169	0.227	0.0758	0.111	0.455	0.333	0.118	0.0769	0.189	0.116	0.298	0.178	0.0652	0.0769	0.29	0.18	0.199	0.0667	0	0.125	0.0469	0.115	0.1	0.158	0.0769	0.0247	0.136	0.0909	0.0685	0.0462	0.0909	0.389	0.167	0.133	0.291	0.0625	0.154	0	0.208	0.25	0.19	0.0862	0	0.2	0.212	0	0.0952	0.199	0.142	0.721	4.26	3.37	0.00111	0.168	0.0862	-0.917
chr1-193454689-193455189	ExN5	3.42	3.55	4.21	1.39	3.92	4.02	2.57	4.29	NA	1.17	2.12	4.01	2.49	3.21	0.818	3.45	2.71	3.2	3.64	3.28	3.37	2.5	3.11	3.29	3.35	3.55	2.49	2.48	3.98	1.9	3.21	2.84	2.61	4.09	2.66	3.74	3.61	-0.154	2.18	1.78	1.92	0.79	3.96	2.94	3.82	2.47	3.97	1.65	3.82	0.571	4.17	3.51	2.74	0.551	0.523	1.69	1.1	0.62	2.52	1.7	0.595	2.48	1.63	2.66	3.53	2.33	0.802	2.41	3.59	3.38	1.27	0.553	3.4	3.53	2.42	2.82	2.85	3.62	1.22	0.406	2.81	3.16	0.564	0.12	0.0851	0.165	0.0244	0.0526	0.0909	0.0522	0.18	0	0	0.0308	0.101	0.0357	0.0762	0	0.0978	0.0938	0.167	0.0696	0.0574	0.109	0.04	0.0714	0.0833	0.0789	0.113	0.0213	0.0244	0.105	0.0204	0.0308	0.0476	0.0362	0.08	0.0638	0.0976	0.0923	0	0.0152	0.0222	0.0909	0	0.235	0.0769	0.151	0.0421	0.125	0.0314	0.0435	0	0.113	0.0674	0.0643	0	0	0.0417	0.0156	0.0104	0.0444	0.0526	0	0.0247	0.0455	0.026	0.0274	0.0308	0	0.111	0.167	0.0889	0.0182	0	0.0385	0.0682	0.0189	0.0417	0.0476	0.0517	0	0	0.0909	0.0625	0	0.074	0.0486	0.82	2.58	3.53	0.000646	0.149	0.0712	-0.463
chr1-199859562-199860062	ExN5	3.85	3.42	3.96	4.45	3.23	4.19	2.26	4.06	NA	1.17	3.7	2.61	3.34	3.78	3.14	3.72	2.96	3.94	4.11	4.11	3.37	3.29	3.27	3.06	2.5	3	2.49	0.161	3.21	2.75	3.21	1.08	2.77	3.02	4.53	3.58	1.54	2.17	4.72	2.52	0.333	0.79	4.4	4.08	3.21	1.94	2.77	3.24	1.94	0.571	3.03	2.81	3.14	2.87	2.11	-0.631	3.42	3.56	1.99	2.43	0.595	3.58	2.85	3.02	3.24	3.43	3.12	1.67	2.68	-0.528	2.41	0.553	3.4	3.53	3.8	0.503	3.7	2.49	1.22	0.406	-0.648	0.84	0.564	0.14	0.106	0.118	0.171	0.0395	0.1	0.0348	0.157	0	0	0.0769	0.0435	0.0357	0.0857	0.2	0.109	0.109	0.2	0.104	0.082	0.0781	0.0667	0.0429	0.0625	0.0263	0.0484	0.0213	0	0.0526	0.0612	0.0462	0.019	0.0362	0.04	0.191	0.0976	0.0154	0.0227	0.0909	0.0222	0	0	0.235	0.231	0.0943	0.0211	0.0577	0.0576	0.0217	0	0.0645	0.0337	0.0702	0.0333	0.04	0	0.0625	0.0521	0.0333	0.0526	0	0.0494	0.0909	0.026	0.0411	0.0615	0.0455	0.0556	0.0667	0	0.0545	0	0.0769	0.0455	0.0566	0	0.143	0.0172	0	0	0	0	0	0.0764	0.0443	0.828	2.64	3.52	0.000672	0.151	0.0718	-0.496
chr1-201124932-201125432	ExN5	3.02	2.2	2.5	2.97	3.23	2.79	3.13	2.47	NA	1.17	1.47	3.55	3.63	2.82	0.818	1.76	2.84	2.75	1.49	2.45	1.17	1.36	1.83	2.78	1.76	3.21	2.97	4.41	3.21	1.9	1.83	2.46	2.92	-0.153	3.88	3.58	2.68	2.17	-0.141	3	0.333	0.79	2.82	3.42	1.28	1.94	1.05	1.65	0.358	0.571	2.59	1.92	0.698	0.551	2.11	3.62	-0.482	1.36	3.58	0.11	3.77	-0.325	1.63	2.66	2.88	2.7	0.802	2.41	-0.494	3.72	1.27	0.553	0.234	0.365	0.102	0.503	0.529	2.49	1.22	0.406	2.16	0.84	2.15	0.08	0.0638	0.0471	0.0732	0.0395	0.0364	0.087	0.0449	0	0	0.0154	0.087	0.143	0.0476	0	0.0217	0.125	0.1	0.0174	0.0328	0.0312	0.0133	0.0286	0.0417	0.0263	0.0645	0.0426	0.122	0.0658	0.0408	0.0154	0.0286	0.0362	0	0.0851	0.122	0.0462	0.0227	0	0.0444	0	0	0.118	0.154	0.0377	0.0316	0.0192	0.0314	0	0	0.0323	0.0225	0.0175	0	0.04	0.104	0	0.0104	0.0778	0	0.0769	0	0.0455	0.026	0.0274	0.0308	0	0.0556	0	0.0889	0.0182	0	0	0	0	0	0	0.0345	0	0	0.0606	0	0.0476	0.0469	0.026	0.889	1.91	3.85	0.000219	0.119	0.0485	0.445
chr1-202623573-202624073	ExN5	2.46	3.12	2.69	2.61	2.7	3.04	2.26	1.73	NA	1.17	2.75	1.96	0.17	3.33	0.818	2.29	2.4	1.62	1.49	3.28	2.93	1.85	2.49	2.44	0.178	2.76	1.75	2.97	1.44	3.28	1.83	2.84	3.28	3.75	3.19	2.66	0.806	2.17	1.44	0.195	0.333	0.79	3.3	2.94	3.05	1.09	2.15	1.96	1.94	0.571	-0.872	2.28	1.43	0.551	0.523	-0.631	-0.482	1.36	-1.18	0.11	2.18	2	2.36	2.18	1.66	3.43	3.12	0.0891	1.83	2.28	1.76	4.01	0.234	0.365	3.27	0.503	0.529	0.163	1.22	0.406	3.88	2.43	0.564	0.07	0.0851	0.0588	0.0244	0.0263	0.0545	0.0348	0.0337	0	0	0.0462	0.029	0	0.0762	0	0.0326	0.0625	0.0333	0.0174	0.0492	0.0781	0.0267	0.0429	0.0521	0	0.0484	0.0213	0.0244	0.0132	0.0816	0.0154	0.0476	0.0435	0.06	0.0426	0.0488	0.0154	0.0227	0.0152	0	0	0	0.118	0.0769	0.0943	0.0211	0.0481	0.0419	0.0217	0	0	0.0225	0.0292	0	0	0	0	0.0208	0	0	0.0385	0.0247	0.0455	0.013	0.0137	0.0462	0.0455	0	0.0333	0.0444	0.0182	0.0938	0	0	0.0566	0	0	0	0	0	0.121	0.0625	0	0.0417	0.0265	1.08	1.8	4.33	3.78e-05	0.0698	0.0248	1.93
chr1-203871011-203871511	ExN5	3.68	3.98	4.09	1.39	3.23	4.19	3.91	3.42	NA	3.5	4.02	2.85	1.75	4.19	0.818	3.45	2.96	4.72	3.97	3.4	4.34	4.17	3.98	3.49	3.88	3.69	3.34	2.97	3.51	3.83	3.9	3.97	3.95	3.55	3.74	4.45	3.47	3.31	2.18	3.36	4.03	0.79	2.82	0.617	3.61	3.16	4.43	3.12	1.94	0.571	3.22	3.2	3.5	2.87	3.33	4.01	3.22	3.28	2.28	4.36	0.595	3.13	2.85	3.76	0.0731	2.33	3.12	3.26	1.09	3.56	3.2	3.72	3.93	0.365	3.27	3.31	2.11	1.75	1.22	2.73	4.11	2.43	3.73	0.16	0.149	0.153	0.0244	0.0526	0.118	0.13	0.0899	0	0.0833	0.0846	0.0435	0.0357	0.105	0	0.087	0.109	0.367	0.0957	0.0656	0.172	0.12	0.1	0.0938	0.105	0.0806	0.0213	0.0488	0.0789	0.102	0.0769	0.0667	0.0942	0.06	0.0851	0.195	0.0923	0.0455	0.0152	0.0444	0.364	0	0.0588	0	0.113	0.0632	0.144	0.0733	0.0217	0	0.0968	0.0449	0.0994	0.0333	0.08	0.125	0.0625	0.0625	0.0444	0.211	0	0.037	0.0909	0.0519	0	0.0462	0.0455	0.167	0.0333	0.111	0.109	0.0625	0.115	0	0.0377	0.0833	0.0476	0.0172	0	0.0667	0.182	0.0625	0.0952	0.0962	0.0698	0.69	3.1	3.15	0.00218	0.196	0.113	-1.47
chr1-205004211-205004711	ExN5	4.58	4.07	4.33	3.26	2.7	4.44	4.62	4.24	NA	1.17	4.44	4.2	4.08	4.68	0.818	4.32	4.92	4.5	4.41	4.31	4.34	4.97	4.38	5.01	3.88	4.66	3.87	3.62	4.61	4.1	4.72	4.86	4.02	4.09	4.24	3.74	4.35	3.93	3.32	4.1	2.66	3.11	2.82	4.52	3.72	4.13	4.69	3.29	4.06	4.03	4.17	4.61	4.07	0.551	3.69	3.46	2.98	3.89	3.46	3.81	0.595	3.76	1.63	4.25	4.6	3.92	0.802	1.67	4.55	4.76	3.34	0.553	2.56	3.17	3.27	3.31	2.11	4.69	1.22	2.73	3.88	4.01	4.65	0.22	0.17	0.165	0.0732	0.0526	0.132	0.2	0.157	0.25	0	0.115	0.116	0.179	0.181	0	0.152	0.328	0.333	0.13	0.107	0.188	0.187	0.157	0.219	0.0789	0.194	0.0851	0.0732	0.145	0.143	0.169	0.162	0.0797	0.1	0.128	0.146	0.154	0.114	0.0455	0.0889	0.0909	0.167	0.0588	0.154	0.17	0.116	0.183	0.0838	0.0652	0.231	0.145	0.146	0.123	0	0.08	0.104	0.0469	0.0938	0.0778	0.105	0	0.0494	0.0455	0.0649	0.0685	0.108	0	0.0556	0.3	0.222	0.109	0	0.0385	0.0455	0.0566	0.0833	0.0476	0.138	0	0.0667	0.182	0.188	0.19	0.145	0.102	0.665	3.67	3.19	0.00195	0.191	0.107	-1.38
chr1-205073474-205073974	ExN5	2.59	3.42	3.46	3.89	3.78	2.79	2.93	2.65	NA	1.17	2.75	2.85	0.17	2.48	3.14	3.72	3.36	2.1	3.64	1.92	2.93	3.43	2.2	4.21	2.5	2.47	2.97	2.97	2.82	2.39	3.42	2.84	2.61	2.17	2.66	2.3	2.92	3.02	2.67	3.36	2.66	0.79	3.67	0.617	2.42	3.16	2.89	2.85	3.17	2.16	1.45	3.64	2.28	2.87	0.523	1.69	2.69	2.94	2.73	2.43	2.92	-0.325	0.0403	3.76	0.0731	2.7	0.802	1.67	2.68	2.93	1.76	0.553	2.56	0.365	2.91	0.503	0.529	1.75	1.22	0.406	0.937	3.16	0.564	0.06	0.106	0.0941	0.0732	0.0789	0.05	0.0783	0.0562	0	0	0.0462	0.058	0	0.0381	0.2	0.109	0.172	0.0667	0.0696	0.0164	0.0625	0.08	0.0286	0.125	0.0263	0.0323	0.0426	0.0488	0.0526	0.0408	0.0462	0.0286	0.0362	0.02	0.0426	0.0488	0.0615	0.0455	0.0303	0.0444	0.0909	0	0.118	0	0.0377	0.0526	0.0577	0.0576	0.0217	0.0769	0.0161	0.0674	0.0585	0.0333	0	0.0208	0.0469	0.0417	0.0444	0.0526	0.0769	0	0	0.039	0	0.0308	0	0.0556	0.0667	0.0667	0.0364	0	0.0385	0	0.0377	0	0	0.0172	0	0	0.0303	0.0625	0	0.058	0.0376	0.741	2.34	3.27	0.00151	0.18	0.0971	-1.17
chr1-207018134-207018634	ExN5	2.93	2.73	2.69	3.26	2.99	3.42	2.93	4.06	NA	3.5	3.3	2.85	1.75	3.09	0.818	2.29	3.27	1.62	4.04	3.28	3.37	1.85	2.2	1.99	2.99	3.39	2.49	2.48	3.37	3.67	1.83	2.46	2.61	3.02	2.95	1.81	3.47	-0.154	3.03	0.195	3.5	0.79	2.08	3.42	2.66	2.68	3.73	2.32	3.17	2.89	3.03	1.44	1.92	3.36	0.523	3.46	2.69	2.49	1.99	3.28	0.595	2	4.13	2.18	1.66	1.85	0.802	2.41	2.68	1.79	2.41	0.553	3.4	0.365	0.102	2.82	2.11	1.75	1.22	0.406	2.81	2.43	0.564	0.06	0.0638	0.0588	0.0488	0.0395	0.0545	0.0609	0.124	0	0.0833	0.0538	0.058	0.0357	0.0571	0	0.0435	0.125	0.0333	0.0783	0.0492	0.0938	0.0267	0.0286	0.0312	0.0526	0.0645	0.0213	0.0244	0.0789	0.0816	0.0154	0.0286	0.029	0.04	0.0638	0.0244	0.0923	0	0.0303	0	0.0909	0	0.0588	0.0769	0.0566	0.0421	0.115	0.0419	0.0435	0.0769	0.0806	0.0112	0.0351	0.0667	0	0.0625	0.0312	0.0312	0.0333	0.105	0	0.0123	0.227	0.013	0.0137	0.0154	0	0.0556	0.0667	0.0222	0.0364	0	0.0769	0	0	0.0417	0.0476	0.0172	0	0	0.0909	0.0625	0	0.0528	0.039	0.66	2.39	3.2	0.00189	0.189	0.106	-1.36
chr1-207836394-207836894	ExN5	2.71	2.94	1.77	3.5	2.7	1.84	2.57	1.37	NA	1.17	0.244	1.96	1.75	2.03	3.14	2.29	3.17	0.88	2.59	2.66	0.43	1.85	2.73	2.23	0.178	3.83	3.34	3.62	0.704	1.9	2.97	3.15	1.69	1.43	2.3	1.08	3.13	1.43	1.44	0.195	1.92	0.79	3.67	2.94	2.42	3.16	2.77	1.03	2.68	0.571	1.45	1.44	1.78	0.551	0.523	-0.631	1.84	0.62	0.405	0.11	2.18	2.84	0.0403	2.66	4.32	1.11	3.12	1.67	-0.494	2.64	0.534	2.14	0.234	0.365	0.102	2.09	0.529	0.163	1.22	3.21	3.44	0.84	0.564	0.08	0.106	0.0353	0.0976	0.0263	0.0273	0.0609	0.0225	0	0	0.00769	0.029	0.0357	0.0286	0.2	0.0435	0.0938	0.0333	0.0348	0.0328	0.0156	0.04	0.0286	0.0417	0	0.0968	0.0638	0.0732	0.0132	0.0408	0.0462	0.0476	0.0145	0.02	0.0426	0.0244	0.0769	0.0227	0.0152	0	0.0909	0	0.118	0.0769	0.0755	0.0632	0.0673	0.0262	0.0217	0	0.0323	0.0225	0.0292	0	0	0	0.0156	0.0104	0.0111	0	0.0385	0.0247	0	0.026	0.0548	0.0154	0.0909	0.0556	0	0.0667	0.0182	0.0312	0	0	0	0.0417	0	0	0	0.133	0.182	0	0	0.0396	0.0299	0.821	1.79	3.43	0.000903	0.161	0.079	-0.743
chr1-208152757-208153257	ExN5	2.32	2.49	2.5	2.61	2.33	2	2.57	2.81	NA	1.17	2.91	1.96	2.98	2.03	0.818	2.5	1.12	1.62	2.38	2.66	2.01	1.36	1.35	2.62	3.88	0.887	1.75	2.48	2.58	3.67	2.32	2.22	2.43	2.17	2.66	2.3	0.806	2.65	-0.141	0.195	2.66	0.79	0.497	0.617	1.28	3.29	2.63	1.81	2.68	0.571	1.94	1.44	-0.15	0.551	0.523	1.69	-0.482	1.84	-1.18	0.11	0.595	2.84	2.36	2.18	2.88	1.85	3.97	0.0891	-0.494	-0.528	2.65	2.87	2.56	0.365	0.102	3.67	2.85	0.163	2.8	0.406	2.52	0.84	0.564	0.04	0.0638	0.0471	0.0488	0.0132	0.0227	0.0522	0.0787	0	0	0.0385	0.029	0.0714	0.0286	0	0.0435	0.0312	0.0333	0.0261	0.0246	0.0469	0.0133	0.0143	0.0417	0.0789	0.0161	0.0213	0.0244	0.0395	0.0816	0.0308	0.0286	0.0362	0.02	0.0426	0.0244	0.0154	0.0455	0	0	0.182	0	0	0	0.0189	0.0632	0.0481	0.0314	0.0435	0	0.0323	0.0225	0.00585	0	0	0.0208	0	0.0208	0	0	0	0.0247	0.0455	0.013	0.0274	0.0154	0.0909	0	0	0	0.0364	0.0312	0.0385	0	0	0.0833	0.0476	0	0.0417	0	0.0909	0	0	0.034	0.0231	0.81	1.75	3.33	0.00124	0.172	0.0896	-1.01
chr1-208810227-208810727	ExN5	3.42	3.55	3.35	3.26	2.7	2.51	3.13	2.47	NA	1.17	3.52	3.06	2.49	3.21	0.818	2.84	2.56	2.47	2.77	2.21	2.3	1.85	3.78	1.99	2.99	3.21	2.97	3.62	3.21	3.04	-0.49	3.15	2.61	3.31	3.4	3.4	-0.779	3.02	2.18	2.52	2.66	3.96	0.497	0.617	1.28	3.41	2.49	2.78	0.358	2.16	1.94	2.28	2.17	0.551	2.84	-0.631	-0.482	2.21	-1.18	4.02	2.18	3.13	3.5	2.18	3.53	1.11	3.12	2.41	1.09	1.79	1.76	0.553	3.4	0.365	0.102	3.96	3.34	0.163	1.22	0.406	2.81	0.84	2.89	0.13	0.106	0.0941	0.0976	0.0395	0.0409	0.0696	0.0449	0	0	0.0692	0.0435	0.0714	0.0667	0	0.0435	0.0781	0.0667	0.0435	0.0328	0.0469	0.0267	0.1	0.0312	0.0526	0.0645	0.0426	0.0732	0.0658	0.0612	0	0.0476	0.0362	0.06	0.0638	0.0976	0	0.0455	0.0152	0.0222	0.0909	0.167	0	0	0.0189	0.0737	0.0481	0.0576	0	0.0769	0.0161	0.0225	0.0409	0	0.08	0	0	0.0312	0	0.211	0.0385	0.037	0.0909	0.013	0.0411	0.0154	0.0455	0.0556	0.0333	0.0222	0.0364	0	0.0769	0	0	0.125	0.0952	0	0	0	0.0606	0	0.0476	0.0538	0.0342	1.06	2.23	4.05	0.000105	0.0959	0.0365	1.06
chr1-210896806-210897306	ExN5	2.46	3.67	2.06	1.39	3.61	2.61	2.26	2.96	NA	1.17	3.52	3.4	2.49	2.82	0.818	3.35	2.71	1.62	1	2.66	3.09	1.85	2.2	2.44	4.08	3.69	2.97	3.33	1.93	2.75	1.09	2.22	2.77	2.65	1.07	3.19	2.39	2.17	-0.141	0.195	3.5	0.79	2.82	0.617	3.05	1.58	0.564	2.21	3.53	0.571	2.59	3.02	-0.887	0.551	2.84	1.69	-0.482	3.28	1.63	0.11	0.595	2.84	3.21	1.44	2.4	1.11	0.802	0.0891	2.68	3.38	2.65	0.553	0.234	1.95	0.102	2.09	0.529	2.49	1.22	0.406	2.52	0.84	0.564	0.06	0.128	0.0353	0.0244	0.0526	0.0455	0.0522	0.0674	0	0	0.0615	0.0725	0.0357	0.0476	0	0.0652	0.0938	0.0333	0.0087	0.0492	0.0625	0.0133	0.0286	0.0312	0.105	0.0968	0.0426	0.0488	0.0263	0.0408	0.0154	0.0286	0.0362	0.04	0.0213	0.0732	0.0308	0.0227	0	0	0.182	0	0.0588	0	0.0943	0.0211	0.00962	0.0314	0.0435	0	0.0484	0.0449	0.00585	0	0.04	0.0208	0	0.0521	0.0222	0	0	0.037	0.0909	0.013	0.0137	0.0154	0	0	0.1	0.0667	0.0727	0	0	0.0227	0	0.0417	0	0.0172	0	0	0.0606	0	0	0.0451	0.027	0.755	1.96	3.16	0.00211	0.194	0.111	-1.45
chr1-211611031-211611531	ExN5	4.22	4.39	4.38	4.2	3.92	3.58	3.39	3.21	NA	1.17	2.57	3.24	3.87	3.86	2.4	4.27	3.74	3.2	4.51	3.71	3.97	0.627	3.88	3.29	1.76	3.95	0.166	2.48	4.07	3.67	3.76	4.31	3.38	3.55	3.58	3.4	2.92	4.09	3.56	3	0.333	0.79	4.2	3.79	2.42	4.26	2.33	3.24	1.94	3.38	2.59	3.76	3.72	0.551	2.11	3.62	1.1	3.79	1.63	4.02	2.18	3.13	2.36	3.02	2.4	3.61	0.802	4	2.97	3.86	3.2	0.553	3.4	0.365	2.42	0.503	3.99	2.49	2.8	0.406	3.44	4.01	2.15	0.18	0.191	0.176	0.122	0.0658	0.0591	0.113	0.0787	0	0	0.0308	0.058	0.143	0.114	0.2	0.12	0.172	0.133	0.104	0.0738	0.141	0.0133	0.1	0.0833	0.0263	0.129	0	0.0244	0.105	0.102	0.0923	0.114	0.058	0.1	0.128	0.0732	0.0769	0.114	0.0455	0.0444	0	0	0.176	0.154	0.0377	0.116	0.0385	0.0733	0.0217	0.154	0.0484	0.0787	0.105	0	0.04	0.104	0.0156	0.0833	0.0222	0.211	0.0385	0.0494	0.0909	0.039	0.0137	0.0615	0	0.222	0.1	0.133	0.109	0	0.0769	0	0.0189	0	0.143	0.0172	0.0417	0	0.121	0.125	0.0476	0.092	0.0636	0.775	2.96	3.16	0.00212	0.194	0.111	-1.45
chr1-211876790-211877290	ExN5	3.28	2.49	3.88	3.26	4.81	2.7	2.43	3.52	NA	1.17	2.75	1.96	3.34	2.27	0.818	2.29	2.02	1.62	2.59	3	3.6	2.21	1.83	2.62	1.76	1.62	0.166	2.48	3.03	2.75	1.83	2.46	2.43	2.17	1.07	1.81	2.39	2.17	1.44	3.9	2.66	0.79	0.497	0.617	2.66	3.02	3.2	1.27	2.68	2.89	-0.872	2.28	0.698	3.36	0.523	2.54	1.84	2.94	2.28	0.11	0.595	-0.325	0.0403	2.66	2.4	1.11	3.12	3.26	2.31	2.93	3.2	0.553	0.234	0.365	0.102	2.82	0.529	0.163	1.22	1.99	2.52	0.84	0.564	0.1	0.0851	0.129	0.0732	0.158	0.0364	0.0435	0.124	0	0	0.0385	0.029	0.0714	0.0571	0	0.0435	0.0625	0.0333	0.0348	0.041	0.109	0.04	0.0286	0.0521	0.0263	0.0323	0	0.0244	0.0658	0.0408	0.0154	0.0381	0.029	0.02	0.0213	0.0244	0.0308	0.0227	0.0152	0.0667	0.0909	0	0	0	0.0566	0.0526	0.0962	0.0209	0.0217	0.0769	0	0.0337	0.0117	0.0667	0	0.0417	0.0312	0.0521	0.0333	0	0	0	0	0.026	0.0137	0.0154	0.0455	0.111	0.0667	0.0667	0.0727	0	0	0	0	0.0833	0	0	0	0.0667	0.0909	0	0	0.0503	0.0313	0.835	1.99	3.74	0.000323	0.133	0.0562	0.118
chr1-213351232-213351732	ExN5	2.82	3.55	2.99	3.71	4.57	3.37	4.15	2.26	NA	1.17	3.3	2.61	1.75	2.27	0.818	1.76	3.53	3.38	3.54	3.71	3.8	2.95	2.93	3.82	2.5	3.55	1.75	1.75	2.82	3.48	2.68	3.15	3.65	2.65	3.4	4.02	3.61	-0.154	2.18	2.52	4.03	0.79	0.497	0.617	2.87	2.68	2.15	2.78	0.358	0.571	1.45	3.02	3.76	0.551	0.523	3.46	3.22	2.74	-1.18	2.43	0.595	2	4.13	3.76	4.16	3.61	0.802	0.0891	2.68	3.38	1.76	2.87	0.234	0.365	2.91	0.503	2.85	0.163	1.22	1.99	2.81	0.84	0.564	0.09	0.128	0.0824	0.0976	0.0921	0.0545	0.122	0.0449	0	0	0.0615	0.0435	0.0357	0.0286	0	0.0217	0.141	0.133	0.0609	0.0656	0.125	0.0533	0.0571	0.0938	0.0263	0.0645	0.0213	0.0244	0.0526	0.0816	0.0308	0.0571	0.0725	0.04	0.0851	0.146	0.0769	0	0.0152	0.0222	0.273	0	0	0	0.0755	0.0316	0.0385	0.0471	0	0	0.0161	0.0337	0.0936	0	0	0.0625	0.0469	0.0312	0	0.105	0	0.0123	0.182	0.0519	0.0685	0.0615	0	0	0.0667	0.0889	0.0364	0.0312	0	0	0.0377	0	0.0476	0	0	0.0667	0.0909	0	0	0.0653	0.0409	1.07	2.36	4.43	2.63e-05	0.0624	0.0216	2.23
chr1-215942595-215943095	ExN5	3.35	-0.97	4.53	2.13	2.33	3.68	2.93	3.69	NA	1.17	2.75	1.96	0.17	3.86	0.818	3.64	2.96	2.47	3.07	2.45	3.24	1.36	3.67	2.78	0.178	2.47	0.166	0.161	0.704	1.9	3.6	-1.24	2.43	3.93	-0.51	2.3	2.92	2.17	2.18	0.195	2.66	0.79	2.08	3.42	2.66	2.86	2.63	2.42	0.358	0.571	0.713	3.87	1.43	0.551	0.523	0.954	3.91	3.12	-1.18	0.11	0.595	3.58	2.36	3.02	0.0731	1.85	0.802	0.0891	3.59	1.06	-1.05	0.553	0.234	0.365	3.27	0.503	0.529	2.49	1.22	0.406	-0.648	0.84	0.564	0.11	0	0.165	0.0244	0.0263	0.0727	0.0522	0.0899	0	0	0.0308	0.029	0	0.0857	0	0.087	0.0938	0.0667	0.0522	0.0164	0.0781	0.0133	0.0714	0.0625	0	0.0323	0	0	0.0132	0.0204	0.0462	0	0.0362	0.08	0	0.0488	0.0462	0.0227	0.0152	0	0.0909	0	0.0588	0.154	0.0566	0.0526	0.0481	0.0471	0	0	0.0161	0.0674	0.0234	0	0	0.0208	0.0781	0.0417	0	0	0	0.0617	0.0455	0.013	0	0.0154	0	0	0.133	0.0222	0	0	0	0	0.0377	0	0	0.0172	0	0	0	0	0	0.049	0.0284	0.93	1.74	3.3	0.00138	0.176	0.0935	-1.09
chr1-215958138-215958638	ExN5	1.77	1.84	2.99	3.5	1.85	2.51	3.04	3.42	NA	1.17	2.91	2.85	0.17	2.82	3.14	2.29	2.22	0.88	2.14	3.71	1.17	1.36	2.93	0.856	2.5	3	0.166	2.48	2.82	1.9	1.83	1.56	2.77	-0.153	1.07	-0.508	2.03	3.31	2.18	0.195	2.66	0.79	2.08	2.94	1.28	0.353	1.05	1.65	1.94	0.571	0.713	0.699	1.62	0.551	0.523	0.954	3.77	2.21	0.405	0.11	0.595	2.48	1.63	-0.145	0.0731	2.99	0.802	2.9	1.83	2.64	1.76	0.553	0.234	0.365	2.42	3.96	2.11	0.163	1.22	0.406	2.52	0.84	0.564	0.04	0.0426	0.0824	0.0976	0.0132	0.0409	0.0783	0.101	0	0	0.0538	0.029	0	0.0571	0.2	0.0326	0.0625	0.0333	0.0348	0.0656	0.0312	0.0133	0.0571	0.0104	0.0526	0.0645	0	0.0244	0.0658	0.0204	0.0154	0.019	0.0435	0	0.0213	0	0.0308	0.0682	0.0152	0	0.0909	0	0.0588	0.0769	0.0189	0.0105	0.0192	0.0262	0.0217	0	0.0161	0.0112	0.0234	0	0	0.0208	0.0781	0.0312	0.0111	0	0	0.0247	0.0455	0	0	0.0462	0	0.111	0.0333	0.0667	0.0364	0	0	0	0.0189	0.167	0.0476	0	0	0	0.0606	0	0	0.042	0.0231	0.752	1.69	3.15	0.0022	0.197	0.113	-1.48
chr1-220400149-220400649	ExN5	3.35	3.42	3.55	1.39	3.23	2.61	2.93	2.96	NA	1.17	2.57	3.4	0.17	2.96	0.818	3.24	2.4	3.38	1.49	3	2.93	3.43	3.27	3.18	2.5	1.62	3.63	2.97	2.58	2.39	3.21	2.84	2.77	2.17	2.66	3.74	3.31	3.02	-0.141	3.36	2.66	0.79	0.497	2.94	3.05	3.41	3.2	1.47	3.53	2.89	1.45	3.2	2.28	2.87	2.84	0.954	2.33	2.94	2.28	1.7	3.4	-0.325	2.36	-0.145	0.0731	1.85	4.26	0.0891	-0.494	1.79	2.86	0.553	2.56	0.365	0.102	3.67	3.7	0.163	1.22	0.406	1.67	0.84	0.564	0.1	0.128	0.0824	0.0244	0.0526	0.0409	0.0783	0.0787	0	0	0.0308	0.058	0	0.0476	0	0.0761	0.0781	0.133	0.0174	0.041	0.0625	0.0667	0.0714	0.0625	0.0263	0.0161	0.0638	0.0488	0.0395	0.0204	0.0462	0.0381	0.0362	0.02	0.0426	0.0976	0.0615	0.0682	0	0.0444	0.0909	0	0	0.0769	0.0755	0.0737	0.0769	0.0209	0.0435	0.0769	0.0161	0.0562	0.0409	0.0333	0.04	0.0208	0.0312	0.0417	0.0333	0.0526	0.0385	0	0.0455	0	0	0.0154	0.136	0	0	0.0222	0.0909	0	0.0385	0	0	0.125	0.0952	0	0	0	0.0606	0	0	0.0521	0.0347	0.794	2.22	3.16	0.00214	0.195	0.112	-1.46
chr1-220700496-220700996	ExN5	3.74	2.94	3.24	2.61	3.78	3.68	3.73	2.65	NA	2.76	3.3	3.55	2.49	3.33	0.818	2.68	3.45	3	3.33	2.66	3.24	3.69	4.24	3.49	2.5	2.76	2.97	2.48	3.76	3.67	4.26	3.15	3.48	3.75	2.95	3.74	2.92	3.93	2.18	0.195	1.92	0.79	2.82	0.617	3.21	3.63	1.41	1.65	1.94	3.74	2.59	2.81	3.14	3.36	2.84	3.62	3.42	2.74	2.91	3.81	3.4	3.58	4.13	2.18	3.24	1.11	0.802	2.41	1.83	3.56	1.76	0.553	0.234	2.69	2.42	3.31	3.99	1.75	1.22	0.406	2.16	3.16	2.89	0.11	0.0638	0.106	0.0732	0.0921	0.0682	0.13	0.0674	0	0.0833	0.0538	0.0725	0.0357	0.0857	0	0.0652	0.172	0.133	0.0435	0.041	0.109	0.0933	0.114	0.0833	0.0263	0.0484	0.0638	0.0244	0.0921	0.0816	0.108	0.0381	0.0652	0.1	0.0638	0.122	0.0615	0.0909	0.0152	0	0.0909	0	0.118	0	0.0943	0.0947	0.0288	0.0366	0.0217	0.154	0.0484	0.0562	0.0877	0.0667	0.08	0.146	0.0781	0.0417	0.0556	0.158	0.0769	0.0494	0.273	0.013	0.0411	0.0154	0	0.0556	0.0333	0.133	0.0364	0	0	0.0227	0.0189	0.0833	0.143	0.0172	0	0	0.0909	0.125	0.0476	0.0753	0.0573	0.672	2.77	3.29	0.00144	0.177	0.095	-1.13
chr1-222266113-222266613	ExN5	1.24	2.73	0.92	-0.196	2.7	2.39	2.26	2.81	NA	1.17	0.981	1.96	0.17	2.48	0.818	2.68	1.12	-0.704	2.38	1.56	2.93	2.21	3.42	2.62	0.178	-0.698	2.49	0.161	2.29	1.16	1.83	-1.24	2.22	1.43	2.66	1.81	2.03	2.65	-0.141	0.195	0.333	3.6	2.08	3.79	-1.04	1.58	-0.173	1.47	0.358	0.571	-0.872	3.36	0.987	0.551	0.523	-0.631	1.84	-0.965	0.405	0.11	2.92	3.38	0.0403	2.66	3.53	-0.473	0.802	0.0891	-0.494	-0.528	2.12	2.14	1.82	0.365	0.102	2.82	0.529	0.163	1.22	0.406	-0.648	0.84	3.73	0.03	0.0638	0.0235	0	0.0263	0.0318	0.0435	0.0562	0	0	0.0154	0.029	0	0.0476	0	0.0543	0.0469	0	0.0348	0.0164	0.0781	0.0267	0.0857	0.0417	0	0	0.0213	0	0.0263	0.0204	0.0154	0	0.0217	0.02	0.0426	0.0244	0.0154	0.0455	0	0	0	0.333	0.0588	0.154	0	0.0211	0.00962	0.0209	0	0	0	0.0562	0.0175	0	0	0	0.0156	0	0.0111	0	0.0385	0.0494	0	0.026	0.0548	0	0	0	0	0	0.0182	0.0312	0.0385	0	0	0.0417	0	0	0	0	0	0	0.0952	0.0302	0.0164	0.831	1.28	3.14	0.00226	0.198	0.114	-1.5
chr1-225581120-225581620	ExN5	2.82	1.35	2.06	1.39	2.99	1.45	2.43	1.73	NA	1.17	2.12	1.47	3.34	1.38	0.818	2.05	-1.68	2.47	-1.32	2.84	2.01	1.36	2.93	2.44	1.76	-0.698	1.75	1.75	0.704	-0.422	1.83	1.08	0.845	2.65	-0.51	1.08	1.54	3.02	2.18	2.52	2.66	0.79	0.497	0.617	2.66	2.86	2.49	1.81	1.94	0.571	2.3	3.02	0.987	3.72	3.69	1.69	2.33	3.12	2.52	1.7	0.595	2.84	3.21	3.02	1.66	3.23	0.802	1.67	2.31	-0.528	2.41	0.553	2.56	2.69	1.69	2.82	0.529	1.75	1.22	0.406	1.67	3.16	2.89	0.07	0.0213	0.0471	0.0244	0.0395	0.0182	0.0435	0.0337	0	0	0.0231	0.0145	0.0714	0.019	0	0.0435	0	0.0667	0	0.041	0.0156	0.0133	0.0571	0.0312	0.0263	0	0.0213	0.0244	0.0132	0	0.0154	0.00952	0.00725	0.04	0	0.0244	0.0154	0.0455	0.0152	0.0222	0.0909	0	0	0	0.0566	0.0421	0.0385	0.0262	0.0217	0	0.0323	0.0562	0.0175	0.0667	0.08	0.0417	0.0312	0.0521	0.0444	0.0526	0	0.0247	0.0909	0.026	0.0137	0.0615	0	0.0556	0.0667	0	0.0545	0	0.0385	0.0227	0.0189	0.0417	0	0.0172	0	0	0.0303	0.0625	0.0476	0.025	0.0337	-0.797	1.78	-3.14	0.00229	0.199	0.115	-1.52
chr1-229579113-229579613	ExN5	3.2	2.73	2.69	3.26	4.17	3.24	3.46	2.47	NA	3.5	2.91	2.85	2.98	3.53	0.818	3.8	3.45	3.94	3.73	1.92	3.97	3.43	3.78	3.74	3.35	3.39	1.75	3.33	1.44	3.48	2.97	3.4	3.17	1.43	2.95	3.4	2.39	2.17	2.18	2.52	2.66	0.79	0.497	0.617	3.05	1.94	1.94	3.29	4.45	0.571	1.45	3.36	2.17	2.87	0.523	3.46	3.61	2.21	2.52	1.7	0.595	2.48	3.5	3.02	2.4	2.99	2.39	1.67	3.21	3.38	3.34	2.14	0.234	0.365	2.42	0.503	2.85	2.49	1.22	0.406	3.05	3.16	0.564	0.08	0.0638	0.0588	0.0732	0.0789	0.0591	0.087	0.0337	0	0.0833	0.0538	0.0435	0.0714	0.0762	0	0.12	0.141	0.2	0.087	0.0164	0.141	0.0667	0.1	0.0833	0.0526	0.0806	0.0213	0.0488	0.0132	0.0816	0.0308	0.0667	0.0435	0.02	0.0638	0.122	0.0462	0.0227	0.0152	0.0222	0.0909	0	0	0	0.113	0.0211	0.0385	0.0681	0.087	0	0.0161	0.0562	0.0409	0.0333	0	0.0833	0.0781	0.0104	0.0333	0.0526	0	0.0247	0.182	0.039	0.0137	0.0462	0.0455	0.0556	0.133	0.0889	0.127	0.0312	0	0	0.0189	0	0.0476	0.0172	0	0	0.121	0.0625	0	0.0642	0.0462	0.672	2.55	3.19	0.00196	0.191	0.108	-1.39
chr1-230316257-230316757	ExN5	2.46	1.35	2.99	2.97	2.33	2.39	2.57	1.73	NA	1.17	1.83	3.24	2.49	1.74	0.818	2.99	2.02	2.75	1.49	1.56	0.43	2.5	2.73	2.44	3.35	1.62	0.166	3.33	1.44	3.67	-0.49	1.56	1.69	4.09	2.95	2.95	0.806	2.17	2.18	0.195	0.333	0.79	2.82	0.617	2.13	1.94	2.49	-0.111	0.358	0.571	-0.872	1.44	1.62	2.87	0.523	1.69	3.22	0.62	1.63	1.7	2.18	3.13	2.36	2.18	2.88	1.85	0.802	1.67	2.31	1.79	0.534	2.87	0.234	0.365	0.102	2.09	0.529	2.49	3.54	2.73	-0.648	0.84	0.564	0.05	0.0213	0.0588	0.0732	0.0263	0.0364	0.0522	0.0225	0	0	0.0154	0.0725	0.0357	0.0286	0	0.0543	0.0312	0.1	0.0174	0.0164	0.0156	0.04	0.0571	0.0521	0.0526	0.0161	0	0.0488	0.0132	0.102	0	0.019	0.0217	0.1	0.0638	0.0732	0.0154	0.0227	0.0152	0	0	0	0.0588	0	0.0377	0.0211	0.0577	0.0105	0	0	0	0.0225	0.0292	0.0333	0	0.0208	0.0625	0.0104	0.0333	0.0526	0.0385	0.037	0.0455	0.013	0.0274	0.0154	0	0.0556	0.0667	0.0222	0.0182	0.0312	0	0	0	0.0417	0	0.0345	0.0417	0.0667	0	0	0	0.0351	0.0241	0.781	1.76	3.21	0.00182	0.187	0.104	-1.32
chr1-234724021-234724521	ExN5	2.82	4.58	4.9	3.26	2.99	3.37	4.52	3.77	NA	3.5	3.79	3.4	2.49	3.62	0.818	3.45	3.81	2.47	4.17	3.15	3.6	2.95	3.78	3.29	2.99	3.95	3.34	1.75	3.21	1.16	3.9	3.28	4.59	3.93	3.4	3.4	3.61	3.31	2.18	1.78	3.14	0.79	3.3	3.79	3.92	2.23	3.6	2.21	3.17	4.03	3.38	4.47	3.02	2.87	0.523	2.54	2.98	1.84	1.14	2.43	3.77	2.48	2.36	2.18	2.88	-0.473	2.39	3.26	4.64	3.56	2.41	2.87	1.82	0.365	4.01	2.82	3.34	2.97	1.22	2.73	2.16	3.65	0.564	0.08	0.255	0.212	0.0732	0.0526	0.0682	0.191	0.146	0.25	0.0833	0.0846	0.101	0.0357	0.0952	0	0.0761	0.188	0.1	0.0957	0.0492	0.0938	0.0667	0.114	0.0833	0.0526	0.113	0.0638	0.0244	0.0658	0.0204	0.0923	0.0667	0.116	0.08	0.106	0.0732	0.0769	0.0455	0.0152	0.0222	0.182	0	0.118	0.154	0.132	0.0526	0.0962	0.0471	0.0217	0.154	0.0968	0.124	0.0877	0.0333	0	0.0625	0.0625	0.0208	0.0111	0.0526	0.0769	0.0247	0.0455	0.013	0.0274	0	0.0455	0.0556	0.267	0.0889	0.0545	0.0312	0.0385	0	0.0566	0.0417	0.0476	0.0172	0	0.133	0.0606	0.125	0	0.0927	0.0563	0.938	2.95	4.12	8.22e-05	0.0902	0.0333	1.27
chr1-237139656-237140156	ExN5	3.8	3.78	4.33	3.5	4.05	3.73	3.73	3.32	NA	1.17	3.18	4.01	2.98	2.27	0.818	3.24	3.93	2.75	3.81	3.15	4.46	2.21	3.27	3.18	0.178	4.59	0.166	3.86	2.29	3.04	3.6	3.4	4.08	3.93	2.66	3.74	3.31	3.93	3.03	0.195	0.333	3.6	3.3	2.2	4.25	3.9	3.8	2.7	0.358	0.571	3.77	4.16	2.39	0.551	0.523	-0.631	1.1	2.21	3.46	3.57	0.595	3.76	0.0403	3.02	2.4	1.85	0.802	1.67	3.9	3.38	3.2	0.553	3.4	2.69	4.19	0.503	2.85	0.163	1.22	2.73	1.67	3.16	3.37	0.14	0.149	0.141	0.0976	0.0789	0.0591	0.104	0.0787	0	0	0.0615	0.116	0.0714	0.0286	0	0.0978	0.172	0.133	0.087	0.041	0.219	0.0533	0.0714	0.0625	0	0.161	0	0.0732	0.0395	0.0408	0.0615	0.0571	0.109	0.08	0.0638	0.122	0.0769	0.0909	0.0303	0	0	0.167	0.118	0.0769	0.189	0.105	0.0962	0.0576	0	0	0.113	0.0899	0.0409	0	0	0	0.0156	0.0208	0.0778	0.158	0	0.037	0	0.026	0.0137	0.0308	0	0.0556	0.233	0.0889	0.0727	0	0.0769	0.0227	0.0755	0	0.0476	0	0	0.0667	0.0606	0.0625	0.0952	0.0812	0.0549	0.878	2.66	3.59	0.000533	0.146	0.0658	-0.302
chr1-237221815-237222315	ExN5	3.11	3.67	3.12	2.61	4.48	2.88	3.22	3.21	NA	3.5	2.57	1.96	1.75	3.21	0.818	2.99	3.07	3.69	3.73	3	3.09	3.13	2.73	2.78	2.99	2.76	3.34	0.161	1.44	2.39	3.21	3.61	2.77	3.31	1.81	1.81	3.31	-0.154	-0.141	2.52	0.333	2.38	2.82	0.617	2.13	0.353	1.94	1.81	0.358	0.571	2.3	4.32	2.89	0.551	0.523	2.54	1.84	3.28	1.99	0.11	2.92	3.13	2.85	2.18	0.0731	1.11	0.802	3.79	3.21	2.64	2.86	3.72	1.82	0.365	0.102	4.2	0.529	0.163	1.22	5.16	3.26	0.84	3.37	0.1	0.149	0.0706	0.0488	0.118	0.05	0.0783	0.0674	0	0.0833	0.0308	0.029	0.0357	0.0571	0	0.0543	0.125	0.167	0.0783	0.0328	0.0938	0.0533	0.0571	0.0521	0.0263	0.0484	0.0426	0	0.0132	0.0408	0.0615	0.0571	0.0362	0.06	0.0213	0.0488	0.0615	0	0	0.0222	0	0.167	0.0588	0	0.0377	0.0105	0.0288	0.0366	0	0	0.0645	0.0899	0.0585	0	0	0.0417	0.0156	0.0521	0.0222	0	0.0385	0.0494	0.0909	0.013	0	0.0154	0	0.222	0.133	0.0667	0.0727	0.0625	0.0385	0	0	0.125	0	0	0	0.4	0.121	0	0.0952	0.0559	0.0419	0.94	2.29	3.77	0.000287	0.128	0.0537	0.215
chr1-237232848-237233348	ExN5	1.53	2.94	3.81	3.26	2.7	2.39	3.39	3.69	NA	1.17	2.57	3.4	2.49	3.21	0.818	2.29	2.71	3	2.59	3.28	2.55	2.74	2.49	3.18	2.5	3	1.75	2.97	2.29	2.39	-0.49	2.66	2.43	3.02	2.3	2.66	2.68	3.02	2.18	2.52	3.14	0.79	3.96	2.2	2.66	1.09	3.29	1.27	0.358	2.16	3.03	3.2	2.66	0.551	3.98	1.69	2.98	3.43	2.28	3.28	0.595	2.48	0.0403	-0.145	0.0731	1.11	0.802	3.26	3.21	2.64	1.76	0.553	0.234	0.365	0.102	0.503	4.23	0.163	1.22	2.73	2.52	0.84	2.89	0.04	0.0638	0.118	0.0732	0.0395	0.0318	0.104	0.124	0	0	0.0385	0.087	0.0357	0.0667	0	0.0543	0.0938	0.133	0.0348	0.0574	0.0469	0.0533	0.0429	0.0729	0.0263	0.0484	0.0213	0.0488	0.0395	0.0408	0	0.0381	0.0435	0.06	0.0426	0.0732	0.0615	0.0455	0.0152	0.0222	0.182	0	0.176	0.0769	0.0566	0.0105	0.0962	0.0209	0	0.0769	0.0484	0.0449	0.0585	0	0.12	0.0208	0.0469	0.0417	0.0556	0.105	0	0.0247	0	0	0	0.0154	0	0.111	0.1	0.0444	0.0364	0	0	0	0	0	0.143	0	0	0.0667	0.0909	0	0.0476	0.0552	0.0356	0.749	2.2	3.39	0.00102	0.164	0.0832	-0.848
chr1-240608682-240609182	ExN5	1.53	1.35	1.77	2.61	3.43	1.66	1.64	0.885	NA	3.5	1.83	2.61	3.63	3.43	0.818	2.84	3.07	1.62	3.07	2.45	1.17	-0.958	2.2	2.23	0.178	2.47	2.49	0.161	2.29	2.75	1.83	2.46	2.43	2.17	1.07	-0.508	0.806	-0.154	-0.141	1.78	3.5	0.79	0.497	0.617	-1.04	1.58	-0.173	1.65	2.68	0.571	0.713	1.92	-2.47	0.551	0.523	1.69	1.84	3.12	1.63	1.7	0.595	2.48	1.63	-0.145	0.0731	-0.473	0.802	0.0891	-0.494	1.79	1.27	0.553	3.93	0.365	0.102	0.503	0.529	0.163	1.22	0.406	2.16	0.84	2.89	0.03	0.0213	0.0235	0.0488	0.0526	0.0227	0.0261	0.0112	0	0.0833	0.0231	0.058	0.107	0.0762	0	0.0543	0.109	0.0333	0.0435	0.0328	0.0156	0	0.0429	0.0312	0	0.0323	0.0213	0	0.0263	0.0612	0.0154	0.0286	0.029	0.02	0.0213	0	0.0154	0	0	0.0222	0.182	0	0	0	0	0.0211	0.00962	0.0262	0.0435	0	0.0161	0.0225	0	0	0	0.0208	0.0156	0.0417	0.0222	0.0526	0	0.0247	0.0455	0	0	0	0	0	0	0.0222	0.0182	0	0.0769	0	0	0	0	0	0	0	0.0606	0	0.0476	0.0316	0.0154	1.01	1.39	3.61	0.000491	0.146	0.0649	-0.235
chr2-1817393-1817893	ExN5	4.44	2.73	4.09	3.26	4.17	4.05	4.29	3.42	NA	1.17	3.7	3.91	2.49	3.7	3.14	3.88	4.15	4.42	3.89	4.04	4.13	4.33	4.38	3.49	4.7	4.16	2.49	4.25	4.4	3.83	3.76	4.43	3.48	4.8	3.58	3.58	4.43	4.6	4.25	3.36	1.92	3.11	2.82	2.94	3.72	3.02	3.86	3.68	2.68	2.16	4.34	3.97	3.46	3.72	3.33	3.28	2.69	2.94	2.28	3.81	3.77	3.58	3.95	2.66	3.53	4.17	3.97	3.26	3.59	2.64	1.76	2.87	1.82	2.69	3.8	2.82	3.7	4.69	1.22	4.11	2.81	0.84	3.37	0.19	0.0851	0.141	0.0732	0.0658	0.0955	0.165	0.0899	0.5	0	0.0769	0.101	0.0357	0.0857	0.2	0.13	0.234	0.233	0.087	0.0902	0.125	0.12	0.129	0.0833	0.158	0.129	0.0213	0.0976	0.118	0.102	0.0769	0.105	0.0797	0.14	0.106	0.0732	0.123	0.182	0.0758	0.0444	0.0909	0.167	0.0588	0.0769	0.151	0.0526	0.106	0.11	0.0217	0.0769	0.145	0.0899	0.0994	0.0333	0.08	0.104	0.0469	0.0417	0.0333	0.158	0.0769	0.0617	0.136	0.026	0.0548	0.0769	0.136	0.167	0.133	0.0444	0.0364	0.0625	0.0385	0.0227	0.0566	0.0417	0.143	0.103	0	0.2	0.121	0	0.0952	0.108	0.0785	0.625	3.47	3.43	0.000916	0.161	0.0794	-0.755
chr2-2108227-2108727	ExN5	2.15	0.615	2.5	3.5	3.43	3.24	2.93	2.65	NA	3.5	2.57	3.24	2.49	3.21	2.4	2.29	3.17	3	3.89	3.4	2.93	1.36	2.2	2.78	4.08	2.47	2.49	2.48	-0.881	2.75	1.09	2.66	3.05	3.02	2.3	2.66	-0.779	1.43	2.18	0.195	1.92	0.79	3.96	0.617	2.42	3.9	1.94	1.81	0.358	2.89	0.713	2.28	0.987	0.551	0.523	2.18	2.69	3.12	1.99	0.11	2.18	-0.325	3.5	-0.145	0.0731	1.11	0.802	1.67	3.9	-0.528	1.76	0.553	0.234	0.365	2.91	0.503	0.529	2.97	1.22	0.406	2.16	0.84	2.89	0.04	0.0213	0.0471	0.0732	0.0526	0.0591	0.087	0.0674	0	0.0833	0.0308	0.0725	0.0357	0.0571	0.2	0.0435	0.125	0.1	0.0696	0.0492	0.0312	0.0267	0.0286	0.0625	0.0789	0.0645	0.0213	0.0244	0	0.0612	0.0154	0.0476	0.0435	0.06	0.0426	0.0488	0	0.0227	0.0152	0	0.0909	0	0.118	0	0.0566	0.105	0.0385	0.0366	0	0.154	0.0161	0.0449	0.0175	0	0	0.0417	0.0469	0.0521	0.0333	0	0.0385	0	0.136	0	0	0.0154	0	0.0556	0.167	0	0.0364	0	0	0	0.0377	0	0	0.0345	0	0	0.0606	0	0.0476	0.0486	0.0323	0.925	1.95	3.69	0.00038	0.138	0.0593	-0.0195
chr2-2188744-2189244	ExN5	4.18	3.78	4.15	2.97	4.39	4.09	3.46	3.77	NA	2.76	4.39	3.8	4.08	4	0.818	3.8	3.67	4.15	4.04	4.59	3.89	4.09	3.11	3.82	3.35	4.86	3.34	3.86	4.4	3.97	2.68	2.84	3.65	3.75	2.3	2.66	4.08	2.17	3.03	2.52	4.42	3.11	5.14	3.79	3.82	3.72	4.26	2.42	4.26	3.38	3.03	5.04	3.94	2.14	0.523	3.76	3.42	2.21	2.91	3.81	0.595	2.84	3.95	2.66	2.4	3.92	2.39	3.26	3.21	3.17	4.08	3.72	3.04	0.365	2.42	2.09	2.11	0.163	1.22	0.406	4.56	3.65	2.15	0.21	0.106	0.141	0.0732	0.0921	0.105	0.0957	0.112	0.25	0.0833	0.1	0.116	0.143	0.105	0	0.13	0.156	0.267	0.0957	0.107	0.156	0.12	0.0857	0.0938	0.0526	0.145	0.0638	0.0488	0.132	0.143	0.0462	0.0381	0.0725	0.08	0.0638	0.0488	0.0923	0.0227	0.0303	0.0222	0.273	0.167	0.294	0.154	0.132	0.0947	0.163	0.0576	0.087	0.154	0.0806	0.146	0.135	0.0333	0	0.104	0.0938	0.0312	0.0556	0.158	0	0.037	0.182	0.026	0.0137	0.0769	0.0455	0.167	0.167	0.0889	0.164	0.0625	0.0769	0	0.0189	0.0417	0.0476	0	0	0	0.212	0.125	0.0476	0.103	0.0809	0.797	3.25	3.57	0.000565	0.146	0.0675	-0.352
chr2-2331764-2332264	ExN5	3.62	4.16	4.48	3.26	3.78	3.68	4.11	4.29	NA	1.17	3.79	1.96	1.75	3.93	3.14	3.88	4.04	3.2	3.89	3.28	3.8	3.57	3.27	4.09	1.76	3.39	4.07	3.33	4.16	1.9	4.26	3.51	4.02	4.6	2.95	3.74	3.31	3.31	3.77	3	3.79	3.11	4.74	4.08	3.72	1.58	3.86	3.29	0.358	0.571	2.59	4.16	3.36	2.14	0.523	2.54	3.61	2.49	3.07	4.2	0.595	2.84	3.21	3.76	3.24	-0.473	0.802	2.41	4.46	3.72	3.2	2.87	4.63	0.365	2.42	2.82	2.11	3.33	1.22	3.58	2.52	3.16	4.26	0.15	0.213	0.2	0.0732	0.0526	0.0773	0.165	0.157	0.25	0	0.0846	0.029	0.0357	0.114	0.2	0.0978	0.219	0.1	0.0957	0.0574	0.156	0.08	0.0571	0.125	0.0263	0.0806	0.106	0.0976	0.0789	0.0204	0.0769	0.0571	0.087	0.14	0.0638	0.122	0.0769	0.0682	0.0606	0.0444	0.273	0.167	0.235	0.154	0.132	0.0316	0.115	0.0785	0	0	0.0484	0.0899	0.076	0.0333	0	0.0625	0.0781	0.0312	0.0556	0.211	0	0.0247	0.136	0.0519	0.0411	0	0	0.0556	0.267	0.111	0.0909	0.0312	0.192	0	0.0189	0.0417	0.0476	0.0345	0	0.2	0.0909	0.0625	0.0952	0.0997	0.064	0.839	3.1	3.75	0.000304	0.13	0.0549	0.169
chr2-5982216-5982716	ExN5	2.32	2.73	1.77	3.26	2.99	2.51	2.57	2.81	NA	2.76	3.05	2.61	3.87	3.33	0.818	2.84	1.12	2.75	2.14	2.84	2.3	-0.958	-0.974	2.78	1.76	2.11	2.49	2.97	1.93	3.28	2.68	2.22	-1.48	1.43	1.07	1.81	2.68	3.02	-0.141	2.52	2.66	0.79	0.497	2.94	-1.04	-1.23	1.7	-0.111	3.53	2.89	0.713	1.92	0.698	0.551	0.523	2.83	2.69	0.62	2.28	3.28	0.595	2.84	1.63	-0.145	1.66	1.85	0.802	0.0891	1.09	-0.528	2.12	0.553	2.56	0.365	0.102	2.82	0.529	2.49	1.22	0.406	3.05	0.84	0.564	0.05	0.0638	0.0353	0.0732	0.0395	0.0318	0.0522	0.0674	0	0.0833	0.0538	0.0435	0.0714	0.0857	0	0.0543	0.0312	0.1	0.0261	0.041	0.0469	0	0	0.0417	0.0263	0.0484	0.0213	0.0488	0.0263	0.0612	0.0462	0.0286	0	0.02	0.0213	0.0488	0.0462	0.0455	0	0.0222	0.0909	0	0	0.0769	0	0	0.0288	0.0105	0.0435	0.0769	0.0161	0.0225	0.0117	0	0	0.0625	0.0312	0.0104	0.0444	0.105	0	0.0247	0.0455	0	0.0137	0.0154	0	0	0.0333	0	0.0364	0	0.0769	0	0	0.0417	0	0.0172	0	0	0.0909	0	0	0.0392	0.0193	1.05	1.69	3.67	0.000404	0.14	0.0607	-0.0699
chr2-8754009-8754509	ExN5	1.97	3.28	2.69	2.61	-0.473	3.48	2.08	2.96	NA	1.17	3.7	3.55	2.49	2.48	0.818	2.29	1.49	2.75	2.59	3.15	3.24	1.85	1.35	3.06	1.76	2.11	1.75	2.48	1.44	1.9	3.21	3.4	3.28	3.02	3.4	3.4	3.13	2.17	-0.141	0.195	0.333	3.11	0.497	2.94	2.66	1.09	1.7	1.47	1.94	0.571	1.45	3.02	2.05	2.87	0.523	2.83	1.84	-0.965	3.46	2.92	0.595	-0.325	2.85	-0.145	0.0731	2.33	0.802	0.0891	3.59	3.86	-1.05	0.553	0.234	2.69	2.42	0.503	2.85	0.163	1.22	3.58	-0.648	0.84	3.37	0.03	0.0851	0.0706	0.0488	0	0.05	0.0348	0.0562	0	0	0.0692	0.087	0.0714	0.0381	0	0.0435	0.0312	0.1	0.0435	0.041	0.0938	0.0267	0.0143	0.0833	0.0263	0.0323	0.0213	0.0244	0.0132	0.0204	0.0462	0.0476	0.058	0.04	0.0638	0.0976	0.0615	0.0227	0	0	0	0.167	0	0.0769	0.0755	0.0105	0.0288	0.0209	0.0217	0	0.0161	0.0449	0.0351	0.0333	0	0.0625	0.0156	0	0.0778	0.105	0	0	0.0909	0	0	0.0308	0	0	0.133	0.111	0	0	0	0.0227	0.0189	0	0.0476	0	0	0.133	0	0	0.0952	0.0455	0.0279	0.873	1.92	3.28	0.00146	0.178	0.0956	-1.14
chr2-8794865-8795365	ExN5	1.77	1.35	2.3	2.61	3.43	3.18	3.13	1.37	NA	1.17	2.12	1.96	2.49	3.43	3.63	2.68	2.96	3.38	3.33	3.15	1.65	2.5	2.73	3.96	0.178	3.83	3.87	2.48	3.51	2.75	2.32	2.84	3.05	3.02	2.95	2.3	3.31	4.49	-0.141	0.195	0.333	0.79	0.497	2.94	3.36	2.47	-0.173	2.21	1.94	2.16	1.94	2.57	3.2	0.551	3.69	1.69	2.69	1.36	1.14	1.7	0.595	1.26	1.63	2.18	2.88	1.85	0.802	1.67	2.31	3.38	2.41	2.14	0.234	2.69	1.69	2.09	2.11	0.163	1.22	1.99	2.16	0.84	0.564	0.04	0.0213	0.0588	0.0488	0.0526	0.05	0.0609	0.0225	0.25	0	0.0231	0.029	0.0714	0.0571	0.4	0.0435	0.109	0.1	0.0435	0.0492	0.0312	0.0533	0.0429	0.135	0	0.113	0.0638	0.0244	0.0789	0.0408	0.0308	0.0476	0.0507	0.04	0.0638	0.0488	0.0769	0.136	0	0	0	0	0	0.0769	0.113	0.0316	0.00962	0.0419	0.0217	0.0769	0.0323	0.0337	0.0643	0	0.12	0.0208	0.0312	0.0208	0.0222	0.0526	0	0.0123	0.0455	0.013	0.0274	0.0154	0	0.0556	0.0333	0.0889	0.0545	0.0312	0	0.0227	0.0189	0.0417	0.0476	0	0	0.0667	0.0606	0	0	0.0524	0.0337	0.754	2.16	3.18	0.00199	0.192	0.108	-1.4
chr2-10846093-10846593	ExN5	3.49	3.89	2.5	3.26	2.7	3.68	3.91	3.77	NA	1.17	2.36	3.4	3.63	3.86	0.818	3.12	3.67	3	3.21	3.71	2.93	3.13	3.11	2.93	4.43	4.06	3.34	3.86	1.44	4.71	3.21	2.66	2.43	3.02	2.95	3.74	2.03	3.31	2.67	2.52	3.14	0.79	0.497	0.617	2.87	3.52	2.63	3.18	2.68	2.16	2.83	0.699	2.39	0.551	3.33	2.18	2.33	1.84	2.91	1.7	0.595	2	2.85	-0.145	3.77	2.99	2.39	0.0891	2.68	2.64	3.47	0.553	3.4	0.365	2.42	3.67	3.7	2.97	1.22	0.406	3.6	3.16	3.37	0.12	0.17	0.0353	0.0732	0.0263	0.0773	0.113	0.101	0.25	0	0.0385	0.0725	0.107	0.105	0	0.0652	0.156	0.1	0.0522	0.0574	0.0781	0.0667	0.0714	0.0521	0.132	0.113	0.0426	0.0976	0.0132	0.184	0.0462	0.0476	0.029	0.06	0.0638	0.0976	0.0308	0.0682	0.0303	0.0222	0.182	0	0	0	0.0755	0.0842	0.0481	0.0785	0.0217	0.0769	0.0645	0.0112	0.0468	0	0.08	0.0417	0.0312	0.0208	0.0667	0.0526	0	0.0123	0.0909	0	0.0411	0.0462	0.0455	0	0.1	0.0667	0.109	0	0.0769	0	0.0189	0.0833	0.0952	0.0172	0	0	0.152	0.0625	0.0476	0.0708	0.0477	0.736	2.64	3.41	0.00095	0.163	0.0807	-0.785
chr2-10883705-10884205	ExN5	1.24	1.35	0.183	2.97	1.85	0.92	2.57	1.37	NA	1.17	2.36	1.96	2.49	0.893	0.818	2.29	-1.68	0.88	0.267	1.08	-1.16	1.36	-0.974	1.7	2.5	-0.698	2.49	0.161	0.704	-0.422	-0.49	1.93	1.69	2.65	1.81	3.4	1.54	-0.154	3.32	0.195	0.333	0.79	0.497	0.617	2.13	3.02	1.94	2.78	2.68	0.571	1.45	0.699	2.17	2.14	3.98	2.18	2.98	2.74	2.28	2.43	0.595	2.48	0.0403	3.31	2.88	-0.473	2.39	1.67	1.83	2.64	1.27	0.553	0.234	0.365	0.102	0.503	0.529	2.49	1.22	0.406	2.52	0.84	0.564	0.03	0.0213	0.0118	0.0732	0.0263	0.0136	0.0783	0.0337	0.25	0	0.0308	0.0435	0.0714	0.019	0	0.0435	0	0.0333	0.0087	0.0082	0	0.0133	0	0.0312	0.0263	0	0.0213	0	0.0132	0	0	0.019	0.0217	0.06	0.0213	0.0976	0.0308	0	0.0303	0	0	0	0	0	0.0377	0.0632	0.0481	0.0628	0.0435	0	0.0161	0.0112	0.0409	0.0333	0.12	0.0417	0.0469	0.0417	0.0333	0.0526	0	0.0247	0	0.039	0.0274	0	0.0455	0.0556	0.0333	0.0444	0.0182	0	0	0	0	0	0	0.0172	0	0	0.0606	0	0	0.0236	0.0332	-0.911	1.39	-3.55	0.000613	0.149	0.0698	-0.42
chr2-11022407-11022907	ExN5	2.71	1.35	2.85	3.89	2.7	2.27	1.88	3.92	NA	1.17	3.05	1.96	1.75	2.48	2.4	1.76	2.71	0.88	3.21	2.45	2.3	2.5	3.78	1.99	0.178	2.76	3.34	1.75	3.98	3.28	2.97	2.22	3.05	2.17	2.95	-0.508	2.39	-0.154	-0.141	2.52	0.333	0.79	0.497	0.617	0.548	2.86	3.1	2.99	1.94	0.571	2.3	1.44	1.92	0.551	0.523	1.69	1.84	0.62	1.63	2.92	2.18	3.76	0.0403	3.56	0.0731	1.85	0.802	1.67	-0.494	-0.528	1.27	0.553	0.234	0.365	0.102	2.09	0.529	2.49	1.22	1.99	-0.648	0.84	0.564	0.06	0.0213	0.0588	0.0976	0.0263	0.0318	0.0435	0.112	0	0	0.0538	0.029	0.0357	0.0286	0.2	0.0217	0.0781	0.0333	0.0435	0.0246	0.0469	0.04	0.0857	0.0312	0	0.0645	0.0638	0.0244	0.0921	0.0612	0.0462	0.0286	0.0507	0.04	0.0426	0	0.0462	0	0	0.0444	0	0	0	0	0.0189	0.0421	0.0673	0.0628	0.0217	0	0.0323	0.0112	0.0351	0	0	0.0417	0.0156	0.0104	0.0222	0.105	0.0385	0.0617	0	0.039	0	0.0154	0	0.0556	0	0	0.0182	0	0	0	0	0.0417	0	0.0172	0	0.0667	0	0	0	0.0434	0.0274	0.776	1.74	3.18	0.00199	0.192	0.109	-1.4
chr2-11024625-11025125	ExN5	2.59	0.615	2.99	2.13	2.99	2.39	2.82	3.21	NA	1.17	3.79	1.47	2.49	1.74	3.14	1.76	2.4	3.2	3.33	2.84	3.24	2.21	2.93	3.39	3.88	2.47	2.49	2.48	1.93	2.39	-0.49	0.341	1.98	1.43	4.13	3.74	3.13	3.31	1.44	0.195	2.66	0.79	2.82	0.617	-1.04	2.23	1.94	2.32	0.358	0.571	2.59	1.44	2.57	0.551	0.523	-0.631	3.22	2.21	1.99	1.7	2.18	1.26	1.63	3.31	2.4	2.99	0.802	2.9	3.59	1.79	2.65	0.553	2.56	0.365	0.102	0.503	2.85	1.75	3.54	3.58	2.16	0.84	2.89	0.07	0.0213	0.0588	0.0244	0.0395	0.0409	0.0696	0.0674	0	0	0.0769	0.029	0.0357	0.019	0.2	0.0326	0.0625	0.1	0.0522	0.041	0.0781	0.04	0.0714	0.0833	0.105	0.0323	0.0213	0.0244	0.0263	0.0204	0	0.00952	0.0217	0.02	0.106	0.146	0.0769	0.0682	0.0152	0	0.0909	0	0.0588	0	0	0.0316	0.0288	0.0471	0	0	0.0645	0.0112	0.0585	0	0	0	0.0469	0.0312	0.0222	0.0526	0.0385	0.0123	0.0455	0.026	0.0137	0.0769	0	0.111	0.133	0.0222	0.0727	0	0.0385	0	0	0	0.0476	0.0172	0.0417	0.267	0.0606	0	0.0476	0.0472	0.0347	0.713	2.08	3.21	0.00183	0.187	0.105	-1.33
chr2-11568502-11569002	ExN5	2.46	0.615	2.06	2.13	3.78	3.3	3.13	0.148	NA	1.17	3.3	1.96	3.34	2.82	0.818	2.84	2.22	2.1	3.07	2.21	3.09	2.74	2.73	3.66	2.5	1.62	2.97	1.75	3.37	3.04	2.68	1.93	1.69	3.02	1.81	1.81	2.03	3.55	2.18	2.52	2.66	0.79	3.67	3.42	1.77	0.353	2.63	2.09	0.358	0.571	-0.872	4.07	2.66	2.87	0.523	-0.631	3.42	2.74	1.99	0.11	0.595	-0.325	2.36	1.44	0.0731	2.99	0.802	0.0891	3.41	3.17	1.27	0.553	0.234	1.95	1.69	0.503	0.529	2.49	1.22	0.406	0.937	2.43	2.89	0.07	0.0213	0.0353	0.0488	0.0526	0.0636	0.0783	0.0112	0	0	0.0462	0.029	0.0714	0.0571	0	0.0543	0.0469	0.0667	0.0435	0.0164	0.0938	0.0533	0.0286	0.104	0.0263	0.0161	0.0426	0.0244	0.0789	0.0612	0.0462	0.019	0.0145	0.04	0.0213	0.0244	0.0308	0.0682	0.0152	0.0444	0.0909	0	0.118	0.0769	0.0189	0.0105	0.0577	0.0366	0	0	0	0.101	0.0468	0.0333	0	0	0.0625	0.0417	0.0333	0	0	0	0.0909	0.013	0	0.0462	0	0	0.133	0.0667	0.0182	0	0	0.0227	0.0189	0	0	0.0172	0	0	0.0303	0.0625	0.0476	0.0462	0.0308	0.862	1.96	3.34	0.00121	0.172	0.0885	-0.986
chr2-12368938-12369438	ExN5	2.93	2.94	2.5	2.61	3.92	3.48	3.91	3.09	NA	1.17	2.91	1.96	0.17	3.09	0.818	3.24	2.71	2.1	2.38	2.84	3.37	2.21	3.55	1.34	3.35	3.55	1.75	2.48	3.21	2.75	2.97	3.28	1.98	3.02	1.81	2.95	3.74	3.02	2.67	2.52	3.5	0.79	2.82	0.617	-1.04	4.19	2.49	2.99	0.358	0.571	2.59	3.2	3.31	0.551	0.523	2.54	3.42	2.94	-1.18	0.11	2.18	-0.325	0.0403	3.76	3.24	2.33	0.802	0.0891	1.83	-0.528	3.59	0.553	0.234	0.365	2.42	3.31	3.34	2.49	1.22	0.406	2.16	0.84	0.564	0.09	0.106	0.0471	0.0488	0.0789	0.0727	0.13	0.0787	0	0	0.0462	0.029	0	0.0571	0	0.0652	0.0938	0.0667	0.0435	0.0328	0.0938	0.0267	0.0714	0.0208	0.0526	0.113	0.0213	0.0244	0.0395	0.0612	0.0462	0.0571	0.0217	0.06	0.0213	0.0732	0.108	0.0455	0.0303	0.0222	0.182	0	0.0588	0	0	0.116	0.0385	0.0576	0	0	0.0645	0.0449	0.0819	0	0	0.0625	0.0625	0.0521	0	0	0.0385	0	0	0.039	0.0411	0.0462	0	0	0.0333	0	0.0727	0	0	0	0.0377	0.125	0.0952	0.0172	0	0	0.0303	0	0	0.058	0.0404	0.922	2.13	3.48	0.000779	0.156	0.0754	-0.62
chr2-12769674-12770174	ExN5	3.42	3.67	3.81	3.5	4.05	4.05	4.41	3.85	NA	1.17	3.94	3.55	4.08	4.13	3.14	3.8	3.27	4.25	3.81	4.25	3.6	3.9	3.78	3.29	1.76	4.06	3.63	4.8	3.21	3.67	2.68	2.66	4.08	3.75	3.88	4.7	4.78	3.55	3.32	2.52	3.14	0.79	3.67	2.94	4.39	3.81	3.67	2.7	4.06	2.89	3.99	4.4	3.87	0.551	2.84	2.18	3.22	3.68	3.21	2.43	3.4	1.26	2.36	3.56	3.24	2.33	3.12	2.41	4.46	3.17	3.7	0.553	2.56	2.69	2.42	3.31	2.85	1.75	1.22	0.406	3.6	0.84	0.564	0.11	0.149	0.129	0.0732	0.0921	0.0909	0.13	0.124	0	0	0.0769	0.087	0.107	0.105	0.2	0.109	0.125	0.2	0.0696	0.082	0.125	0.08	0.114	0.0729	0.0263	0.129	0.0638	0.122	0.0526	0.0612	0.0308	0.0381	0.101	0.08	0.128	0.244	0.185	0.0909	0.0455	0.0222	0.182	0	0.118	0.0769	0.151	0.0947	0.0962	0.0576	0.087	0.0769	0.113	0.124	0.129	0	0.04	0.0417	0.0469	0.0729	0.0444	0.0526	0.0769	0.0123	0.0909	0.0649	0.0137	0.0308	0.0455	0.0556	0.267	0.0889	0.109	0	0.0385	0.0227	0.0189	0.0833	0.0476	0.0172	0	0	0.152	0	0	0.0958	0.0703	0.643	3.17	3.21	0.00182	0.187	0.104	-1.32
chr2-14218977-14219477	ExN5	1.53	2.94	2.99	1.39	2.33	1.84	2.43	3.42	NA	1.17	3.05	1.47	0.17	2.82	0.818	0.178	2.22	3.38	1.85	1.08	1.17	1.85	2.93	1.99	0.178	0.887	2.49	0.161	0.704	1.9	-0.49	-1.24	0.108	-0.153	-0.51	3.4	2.68	2.17	2.18	1.78	0.333	3.11	2.08	0.617	-1.04	-1.23	0.564	1.03	0.358	0.571	1.45	0.699	1.62	3.36	2.84	-0.631	1.84	2.21	-1.18	0.11	0.595	2.48	2.85	2.18	0.0731	-0.473	0.802	0.0891	1.83	1.06	-1.05	2.87	0.234	0.365	0.102	2.09	2.11	1.75	1.22	0.406	2.81	2.43	0.564	0.04	0.0638	0.0706	0.0244	0.0263	0.0182	0.0522	0.101	0.25	0	0.0538	0.0145	0	0.0381	0	0.0109	0.0469	0.133	0.0261	0.0082	0.0156	0.0267	0.0714	0.0312	0	0.0161	0.0213	0	0.0132	0.0204	0	0	0.00725	0	0	0.0976	0.0462	0.0227	0.0152	0.0222	0	0.167	0.0588	0	0	0	0.00962	0.0157	0	0	0.0161	0.0112	0.0234	0.0667	0.04	0	0.0156	0.0104	0	0	0	0.0247	0.0909	0.013	0	0	0	0	0.0333	0.0222	0	0.0312	0	0	0	0.0417	0.0476	0.0172	0	0	0.0909	0.0625	0	0.0306	0.0144	0.841	1.31	3.22	0.00177	0.187	0.104	-1.3
chr2-14678760-14679260	ExN5	3.56	3.55	3.88	2.13	4.05	4.13	3.6	3.85	NA	3.5	2.91	3.55	2.98	2.82	0.818	3.64	3.36	0.88	4.17	3.8	3.49	2.95	4.31	3.74	2.5	3.69	2.49	2.48	3.21	2.75	3.6	3.28	4.14	3.31	3.19	3.58	3.31	2.17	3.03	0.195	0.333	0.79	0.497	3.79	3.21	3.16	3.1	3.29	3.17	0.571	3.03	3.76	3.02	0.551	0.523	-0.631	2.69	2.21	1.63	3.57	2.92	3.38	2.36	4.1	3.98	1.85	0.802	3.26	3.21	2.64	3.34	2.87	0.234	0.365	3.8	0.503	0.529	0.163	1.22	0.406	3.05	0.84	4.02	0.12	0.106	0.118	0.0488	0.0921	0.0955	0.0957	0.112	0.25	0.0833	0.0385	0.087	0.0714	0.0762	0	0.0978	0.141	0.0333	0.113	0.0656	0.109	0.0667	0.143	0.115	0.0263	0.0806	0.0213	0.0244	0.0658	0.0408	0.0615	0.0571	0.0942	0.06	0.0638	0.122	0.0769	0.0227	0.0303	0	0	0	0	0.0769	0.0943	0.0526	0.0673	0.0681	0.0435	0	0.0806	0.0787	0.076	0	0	0	0.0312	0.0312	0.0222	0.158	0.0385	0.0494	0.0455	0.0649	0.0411	0.0154	0	0.111	0.1	0.0444	0.109	0.0312	0	0	0.0566	0	0	0	0	0	0.0909	0	0.0952	0.0806	0.0501	0.925	2.62	3.94	0.000158	0.109	0.0427	0.718
chr2-16609697-16610197	ExN5	-0.348	1.84	0.92	-0.196	-0.473	1.66	1.64	2.02	NA	1.17	2.12	1.47	0.17	2.48	0.818	2.29	-0.0989	1.62	0.267	-1.25	2.3	1.85	-0.974	0.856	0.178	-0.698	0.166	2.97	2.58	1.9	1.83	1.93	1.33	1.43	1.07	-0.508	1.54	-0.154	-0.141	1.78	0.333	0.79	0.497	0.617	1.77	2.23	1.41	2.52	3.53	0.571	0.713	-0.886	2.28	3.36	0.523	3.07	2.69	1.84	1.99	0.11	3.4	1.26	1.63	-0.145	3.24	3.92	3.12	0.0891	-0.494	2.28	1.76	0.553	0.234	2.69	2.91	2.82	0.529	0.163	1.22	1.99	1.67	0.84	0.564	0.01	0.0638	0.0235	0	0	0.0227	0.0261	0.0337	0	0	0.0308	0.029	0	0.0381	0	0.0435	0.0156	0.0333	0.0087	0	0.0469	0.0267	0	0.0104	0	0	0	0.0488	0.0395	0.0204	0.0154	0.019	0.0217	0.02	0.0213	0	0.0154	0	0	0.0222	0	0	0	0	0.0566	0.0316	0.0192	0.0524	0.0435	0	0.0161	0	0.0468	0.0667	0	0.0833	0.0312	0.0208	0.0222	0	0.0769	0.0123	0.0455	0	0.0274	0.0769	0.0455	0	0	0.0444	0.0364	0	0	0.0227	0.0377	0.0417	0	0	0	0.0667	0.0303	0	0	0.0194	0.0303	-0.954	1.29	-3.58	0.000544	0.146	0.0664	-0.321
chr2-17800052-17800552	ExN5	3.56	4.07	3.55	3.71	3.61	3.77	2.7	3.61	NA	1.17	2.91	3.68	3.34	3.62	2.4	2.5	2.4	3.69	3.89	3.61	3.24	3.13	3.88	3.66	4.27	4.35	2.49	3.86	3.21	1.16	1.83	3.28	2.92	3.31	2.66	1.08	3.47	4.09	2.18	0.195	3.14	0.79	0.497	0.617	1.28	2.47	3.2	3.4	3.17	3.38	4.08	0.699	3.31	2.87	2.84	1.69	2.69	1.36	2.52	2.43	0.595	-0.325	3.21	3.02	3.77	2.99	0.802	0.0891	2.31	3.17	1.76	0.553	0.234	0.365	3.56	0.503	2.11	2.97	1.22	2.73	0.937	3.16	3.37	0.11	0.213	0.0941	0.0732	0.0526	0.0727	0.0696	0.112	0	0	0.0385	0.087	0.0714	0.0952	0.2	0.0435	0.0781	0.133	0.087	0.0574	0.109	0.0667	0.129	0.0938	0.105	0.129	0.0213	0.0976	0.0526	0.0204	0.0154	0.0571	0.0435	0.08	0.0426	0.0244	0.0769	0.114	0.0152	0	0.182	0	0	0	0.0189	0.0421	0.0769	0.0838	0.0435	0.154	0.113	0.0112	0.0994	0.0333	0.04	0.0417	0.0312	0.0208	0.0333	0.0526	0	0	0.0909	0.039	0.0411	0.0462	0	0	0.0667	0.0889	0.0364	0	0	0	0.0566	0	0.0476	0.0345	0	0.0667	0.0303	0.0625	0.0952	0.0726	0.0481	0.746	2.56	3.28	0.00147	0.179	0.096	-1.15
chr2-18408558-18409058	ExN5	1.24	2.2	2.85	-0.196	3.23	1.66	1.64	1.37	NA	1.17	0.244	-0.847	2.98	2.48	0.818	3.45	-0.0989	3	4.3	1.92	2.93	1.85	2.2	2.93	0.178	3.69	2.49	0.161	2.29	3.04	2.32	1.93	1.98	1.43	1.81	2.95	2.03	2.65	2.18	0.195	0.333	3.11	2.82	0.617	2.13	-1.23	2.63	2.42	0.358	0.571	2.59	3.02	0.698	0.551	0.523	-0.631	2.69	1.36	-1.18	0.11	0.595	2	0.0403	-0.145	0.0731	1.11	0.802	2.41	-0.494	2.28	-1.05	0.553	0.234	0.365	0.102	0.503	0.529	0.163	1.22	0.406	1.67	0.84	0.564	0.03	0.0426	0.0471	0	0.0395	0.0182	0.0261	0.0225	0	0	0.00769	0	0.0714	0.0381	0	0.0761	0.0156	0.0667	0.113	0.0164	0.0781	0.0267	0.0286	0.0521	0	0.0806	0.0213	0	0.0263	0.0612	0.0308	0.019	0.0145	0.02	0.0213	0.0488	0.0308	0.0455	0.0152	0	0	0.167	0.0588	0	0.0377	0	0.0577	0.0471	0	0	0.0323	0.0337	0.0234	0	0	0	0.0312	0.0104	0	0	0	0.0123	0	0	0	0.0154	0	0.0556	0	0.0444	0	0	0	0	0	0	0	0	0	0	0.0303	0	0	0.033	0.0169	1.15	1.38	4.34	3.62e-05	0.0698	0.0244	1.96
chr2-19835698-19836198	ExN5	3.02	3.42	2.99	2.61	2.33	2.14	2.82	3.21	NA	4.34	2.57	2.85	0.17	3.62	0.818	1.76	2.4	1.62	2.77	3.28	3.09	1.36	3.78	2.93	1.76	2.76	3.63	2.48	3.03	1.9	2.97	3	2.77	2.65	1.81	-0.508	4.27	2.65	3.56	2.52	3.5	2.38	2.82	0.617	2.13	3.02	2.63	2.7	2.68	2.16	1.94	3.2	2.17	0.551	0.523	1.69	1.84	3.28	1.14	1.7	0.595	2.84	0.0403	2.18	0.0731	2.99	0.802	3.26	1.09	-0.528	1.27	0.553	2.56	0.365	0.102	0.503	0.529	2.49	1.22	1.99	2.52	0.84	2.15	0.07	0.0851	0.0706	0.0488	0.0263	0.0273	0.0609	0.0787	0	0.0833	0.0308	0.0435	0	0.0857	0	0.0326	0.0781	0.0333	0.0261	0.0574	0.0625	0.0133	0.1	0.0521	0.0263	0.0323	0.0638	0.0488	0.0526	0.0204	0.0462	0.0381	0.0435	0.04	0.0213	0	0.138	0.0455	0.0455	0.0222	0.182	0.167	0.0588	0	0.0377	0.0526	0.0385	0.0471	0.0435	0.0769	0.0323	0.0449	0.0409	0	0	0.0208	0.0312	0.0521	0.0111	0.0526	0	0.0123	0	0.013	0	0.0462	0	0.111	0.0333	0	0.0182	0	0.0385	0	0	0	0	0.0172	0	0.0667	0.0606	0	0.0476	0.0493	0.0294	0.73	2.13	3.15	0.00219	0.196	0.113	-1.48
chr2-20687729-20688229	ExN5	2.15	0.615	-1.4	2.97	2.7	0.0723	0.985	2.47	NA	1.17	2.36	2.85	1.75	2.82	0.818	0.915	0.638	1.62	1.49	3	2.01	2.21	2.49	2.23	0.178	0.887	2.49	1.75	0.704	1.9	-0.49	0.341	2.77	2.17	-0.51	2.66	3.13	1.43	-0.141	0.195	0.333	0.79	2.08	0.617	0.548	2.68	2.63	2.21	2.68	3.38	2.3	1.44	2.17	3.36	0.523	2.18	2.98	1.84	3.07	0.11	3.4	3.38	1.63	2.66	2.88	2.33	0.802	2.41	1.83	3.38	2.12	0.553	0.234	0.365	1.69	2.82	0.529	2.49	3.54	0.406	2.81	0.84	0.564	0.06	0.0213	0	0.0732	0.0263	0.00455	0.0261	0.0562	0	0	0.0385	0.0725	0.0357	0.0571	0	0.0217	0.0312	0.0333	0.0174	0.041	0.0469	0.04	0.0429	0.0312	0	0.0161	0.0426	0.0244	0.0132	0.0408	0	0.00952	0.0362	0.02	0	0.0488	0.0615	0.0227	0	0	0	0	0.0588	0	0.0189	0.0526	0.0481	0.0419	0.0217	0.154	0.0161	0.0112	0.0468	0.0333	0	0.0625	0.0469	0.0208	0.0444	0	0.0769	0.037	0.0455	0.026	0.0274	0.0308	0	0.0556	0.0667	0.0667	0.0545	0	0	0	0.0189	0.0417	0	0.0172	0.0833	0	0.0909	0	0	0.0292	0.0356	-0.79	1.71	-3.34	0.00119	0.172	0.0879	-0.973
chr2-22691596-22692096	ExN5	2.59	1.35	2.85	1.39	2.99	2.88	2.43	2.02	NA	1.17	3.52	1.47	2.49	1.74	0.818	2.68	2.56	0.88	2.38	2.66	2.01	2.74	2.49	1.7	2.99	3.21	2.97	2.97	1.44	1.16	1.83	2.84	2.22	3.75	2.66	-0.508	1.54	2.65	-0.141	2.52	2.66	0.79	3.96	0.617	-1.04	2.47	1.94	2.42	0.358	0.571	1.94	0.699	1.78	0.551	0.523	0.954	-0.482	0.62	1.63	3.28	3.4	3.13	0.0403	2.18	2.4	-0.473	0.802	2.41	2.31	2.64	2.12	0.553	2.56	2.69	1.69	2.09	0.529	0.163	1.22	2.73	2.52	0.84	2.15	0.08	0.0213	0.0706	0.0244	0.0395	0.0545	0.0435	0.0449	0	0	0.0692	0.029	0.0357	0.0381	0	0.0543	0.0781	0.0333	0.0348	0.041	0.0312	0.0533	0.0429	0.0312	0.0526	0.0806	0.0426	0.0488	0.0263	0.0204	0.0154	0.0381	0.0362	0.06	0.0426	0	0.0308	0.0455	0	0.0222	0.0909	0	0.176	0	0	0.0421	0.0481	0.0419	0	0	0.0484	0.0112	0.0351	0	0	0.0208	0	0.0104	0.0333	0.105	0.0769	0.037	0	0.013	0.0274	0	0	0.0556	0.0667	0.0667	0.0364	0	0.0385	0.0227	0.0189	0.0417	0	0	0	0.0667	0.0606	0	0.0476	0.0438	0.0279	0.843	1.84	3.59	0.000535	0.146	0.0659	-0.306
chr2-23837837-23838337	ExN5	2.82	3.42	3.81	3.5	1.85	3.3	2.26	2.65	NA	1.17	1.47	2.61	1.75	2.27	0.818	2.84	2.56	2.1	3.07	3	2.01	2.21	4.07	2.93	2.99	3.21	2.49	2.48	1.44	2.39	2.68	1.93	3.05	2.17	3.19	3.4	3.13	3.02	-0.141	2.52	3.5	0.79	2.82	2.94	0.548	1.94	3.1	2.52	2.68	2.16	3.22	3.02	1.23	0.551	2.84	-0.631	3.77	1.84	2.28	1.7	0.595	4.07	1.63	1.44	3.24	3.43	0.802	0.0891	1.09	-0.528	2.41	0.553	0.234	0.365	0.102	0.503	0.529	1.75	1.22	0.406	2.52	2.43	2.15	0.06	0.106	0.153	0.0732	0.0263	0.0636	0.0435	0.0449	0	0	0.0231	0.0435	0.0357	0.019	0	0.0652	0.0938	0.0667	0.0609	0.0574	0.0312	0.0267	0.114	0.0521	0.0526	0.0806	0.0213	0.0488	0.0132	0.0204	0.0308	0.019	0.0435	0.02	0.0851	0.0732	0.0769	0.0455	0	0.0222	0.182	0	0.0588	0.0769	0.0189	0.0211	0.0865	0.0471	0.0217	0.0769	0.0645	0.0449	0.0117	0	0.08	0	0.0938	0.0312	0.0333	0.0526	0	0.0617	0.0455	0.013	0.0137	0.0615	0	0	0.0333	0	0.0364	0	0	0	0	0	0	0.0172	0	0	0.0606	0.0625	0.0476	0.0514	0.0327	0.82	2.1	3.56	0.000579	0.146	0.0681	-0.372
chr2-25411364-25411864	ExN5	2.46	1.35	2.69	2.13	2.99	1.66	2.82	1.73	NA	1.17	2.36	3.06	4.42	2.48	2.4	3.45	2.22	2.1	3.33	2.84	2.55	1.85	1.83	2.93	2.5	1.62	0.166	0.161	1.44	3.28	3.21	3	1.69	3.31	1.81	2.66	3.31	2.65	-0.141	2.52	0.333	0.79	0.497	0.617	-1.04	2.47	2.63	2.78	3.17	0.571	-0.872	-0.886	1.78	0.551	0.523	2.18	-0.482	-0.965	0.405	1.7	2.92	-0.325	3.74	2.66	2.4	2.7	3.12	3.26	-0.494	1.06	0.534	2.87	0.234	0.365	0.102	2.82	2.85	0.163	1.22	2.73	3.6	0.84	0.564	0.05	0.0213	0.0588	0.0244	0.0395	0.0182	0.0696	0.0225	0	0	0.0231	0.087	0.143	0.0381	0.2	0.0652	0.0625	0.0667	0.0609	0.041	0.0625	0.0267	0.0286	0.0625	0.0526	0.0161	0	0	0.0132	0.0612	0.0462	0.0476	0.0217	0.06	0.0213	0.0488	0.0769	0.0682	0	0.0222	0	0	0	0	0	0.0316	0.0385	0.0524	0.0217	0	0	0	0.0292	0	0	0.0417	0	0	0.0111	0.0526	0.0385	0	0.182	0.026	0.0137	0.0308	0.0455	0.167	0	0.0222	0.0182	0.0312	0	0	0	0.0417	0.0476	0	0	0.0667	0.152	0	0	0.041	0.025	1.02	1.79	3.75	0.000304	0.13	0.0549	0.168
chr2-25938273-25938773	ExN5	2.15	1.84	-1.4	2.61	1.11	2.14	0.985	1.37	NA	1.17	3.52	1.96	0.17	3.21	0.818	2.05	-0.0989	-0.704	0.267	1.92	0.43	0.627	1.83	1.34	1.76	1.62	0.166	2.48	2.29	2.75	-0.49	1.93	2.61	2.65	2.3	1.08	1.54	1.43	-0.141	2.52	3.5	0.79	2.82	0.617	1.28	1.94	1.05	2.61	3.53	0.571	3.03	3.02	2.39	0.551	3.69	3.62	1.84	2.21	3.21	0.11	0.595	2.48	2.85	2.18	1.66	2.7	3.12	3.55	2.31	3.38	3.04	2.87	0.234	1.95	0.102	2.82	0.529	3.33	1.22	2.73	2.81	0.84	0.564	0.04	0.0426	0	0.0488	0.0132	0.0273	0.0261	0.0225	0.25	0	0.0538	0.029	0	0.0667	0	0.0435	0.0156	0	0.0087	0.0164	0.0156	0.0133	0.0286	0.0208	0.0263	0.0323	0	0.0244	0.0132	0.0408	0	0.019	0.029	0.04	0.0426	0.0244	0.0154	0.0227	0	0.0222	0.182	0	0.0588	0	0.0189	0.0211	0.0192	0.0419	0.0435	0	0.0484	0.0449	0.0351	0	0.08	0.104	0.0156	0.0312	0.0556	0	0	0.0247	0.0909	0.013	0.0137	0.0154	0.0455	0.167	0.0667	0.0889	0.0909	0.0312	0	0.0227	0	0.0417	0	0.0345	0	0.0667	0.0909	0	0	0.026	0.0361	-0.956	1.78	-4.24	5.24e-05	0.0792	0.0283	1.65
chr2-27903806-27904306	ExN5	1.24	1.35	2.5	1.39	1.85	2.51	2.26	1.37	NA	1.17	1.47	2.32	2.49	2.27	0.818	2.68	1.78	0.88	1.85	1.56	2.3	1.85	3.55	1.7	2.5	3	3.34	0.161	0.704	1.9	2.32	1.56	1.33	2.65	2.95	-0.508	1.54	2.17	2.18	0.195	1.92	0.79	3.67	0.617	-1.04	2.23	1.05	1.03	0.358	0.571	-0.872	2.28	2.28	0.551	2.11	2.18	-0.482	1.84	1.99	1.7	0.595	2	0.0403	1.44	0.0731	1.11	3.97	3.26	2.31	2.28	2.65	0.553	0.234	0.365	0.102	4.2	0.529	1.75	1.22	0.406	0.937	0.84	0.564	0.03	0.0213	0.0588	0.0244	0.0132	0.05	0.0609	0.0225	0.25	0	0.0231	0.058	0.0714	0.0286	0	0.0435	0.0625	0.0333	0.0261	0.0164	0.0469	0.04	0.114	0.0208	0.0263	0.0645	0.0426	0	0.0132	0.0204	0.0308	0.019	0.0145	0.04	0.0638	0	0.0154	0.0227	0.0152	0	0.0909	0	0.0588	0	0	0.0421	0.0192	0.0209	0	0	0	0.0337	0.0526	0	0.04	0.0208	0	0.0208	0.0333	0.0526	0	0.0247	0	0.013	0	0.0154	0.0909	0.111	0.0667	0.0667	0.0727	0	0	0	0	0.167	0	0.0172	0	0	0.0303	0	0	0.0344	0.0255	0.723	1.55	3.16	0.00214	0.195	0.112	-1.46
chr2-29309048-29309548	ExN5	3.49	3.42	3.88	1.39	3.61	2.27	3.46	3.21	NA	1.17	2.91	3.55	3.34	0.893	3.14	3.12	2.56	3.94	2.77	3.51	2.55	2.95	4.58	2.23	4.27	3.55	3.34	2.48	3.37	2.39	3.76	3.71	2.22	4.6	3.88	2.66	3.13	3.02	3.03	2.52	2.66	0.79	0.497	2.94	3.05	3.52	2.33	2.09	0.358	0.571	3.52	1.92	1.78	0.551	0.523	3.46	2.33	2.94	1.14	2.43	0.595	3.76	1.63	3.02	0.0731	3.43	0.802	3.26	2.31	3.38	2.65	0.553	2.56	3.53	0.102	2.82	0.529	2.97	1.22	0.406	2.52	2.43	0.564	0.09	0.106	0.106	0.0244	0.0526	0.0318	0.087	0.0899	0	0	0.0385	0.087	0.107	0.00952	0.2	0.0652	0.0781	0.167	0.0348	0.0492	0.0469	0.0533	0.157	0.0312	0.105	0.0806	0.0426	0.0244	0.0658	0.0408	0.0769	0.0762	0.0145	0.14	0.0851	0.0488	0.0462	0.0455	0.0303	0.0222	0.0909	0	0	0.0769	0.0755	0.0632	0.0481	0.0419	0	0	0.0806	0.0225	0.0292	0	0	0.0833	0.0312	0.0417	0.0111	0.0526	0	0.037	0.0455	0.026	0	0.0615	0	0.111	0.0667	0.0889	0.0545	0	0.0385	0.0455	0	0.0417	0	0.0345	0	0	0.0606	0.0625	0	0.0601	0.0371	0.912	2.49	3.9	0.000183	0.113	0.0452	0.593
chr2-30147063-30147563	ExN5	3.62	4.16	3.12	3.26	2.7	3.11	3.85	2.81	NA	1.17	2.57	3.68	2.49	3.78	0.818	4.15	2.96	3.54	2.38	3.71	3.7	2.5	2.49	2.78	4.08	2.11	4.56	3.86	3.03	3.67	1.09	4.43	3.17	3.75	3.19	2.95	2.92	3.55	2.67	3	0.333	2.38	3.67	0.617	4.25	3.02	4.35	1.65	0.358	0.571	3.38	2.28	2.74	2.87	3.98	2.83	-0.482	2.49	2.73	0.11	2.92	2.84	4.13	2.66	3.77	-0.473	0.802	2.41	-0.494	4.12	2.12	2.14	0.234	2.69	2.42	0.503	2.85	2.49	1.22	2.73	0.937	2.43	0.564	0.13	0.191	0.0824	0.0976	0.0526	0.0682	0.122	0.0674	0.25	0	0.0308	0.0725	0.0357	0.105	0	0.13	0.141	0.2	0.0348	0.0574	0.141	0.0533	0.0429	0.0625	0.105	0.0323	0.0851	0.0976	0.0658	0.102	0.0154	0.133	0.0507	0.08	0.0851	0.0488	0.0615	0.0909	0.0303	0.0444	0	0.167	0.176	0	0.151	0.0632	0.163	0.0209	0	0	0.0968	0.0337	0.0526	0.0333	0.12	0.0625	0	0.0312	0.0556	0	0.0385	0.037	0.227	0.026	0.0548	0	0	0.111	0	0.133	0.0727	0.0312	0	0.0227	0.0189	0	0.0476	0.0172	0	0.0667	0.0303	0.0625	0	0.0785	0.0496	0.807	2.58	3.28	0.00149	0.179	0.0965	-1.16
chr2-32760603-32761103	ExN5	3.2	4.58	4.27	3.71	3.23	3.86	4.29	4.49	NA	1.17	3.52	4.36	3.34	4.3	0.818	3.45	4.1	3.69	4.3	4.86	3.7	4.25	3.98	3.82	3.64	5.13	3.63	3.86	4.07	3.48	4.37	3.8	3.88	3.93	2.66	3.88	4.17	4.37	4.25	1.78	4.03	3.11	0.497	4.32	3.82	3.72	3.2	3.29	4.45	2.16	3.77	2.28	3.08	2.14	2.84	3.07	4.65	3.43	3.46	1.7	0.595	3.13	3.21	4.25	4.47	4.28	0.802	1.67	2.97	1.06	3.9	2.87	0.234	2.69	3.8	0.503	4.78	2.97	3.54	4.31	3.44	0.84	0.564	0.11	0.191	0.165	0.0976	0.0395	0.0773	0.174	0.191	0	0	0.0615	0.145	0.107	0.133	0	0.0978	0.188	0.167	0.113	0.107	0.141	0.107	0.114	0.104	0.0789	0.258	0.0638	0.0976	0.105	0.0816	0.123	0.0857	0.0725	0.1	0.0426	0.146	0.138	0.136	0.0909	0.0222	0.182	0.167	0	0.154	0.151	0.0842	0.0769	0.0785	0.087	0.0769	0.113	0.0337	0.0702	0.0333	0.04	0.0625	0.156	0.0625	0.0556	0.0526	0	0.037	0.0909	0.0779	0.0685	0.0769	0	0.0556	0.1	0.0222	0.164	0.0312	0	0.0227	0.0566	0	0.238	0.0345	0.0833	0.267	0.152	0	0	0.112	0.0727	0.692	3.29	3.24	0.00164	0.184	0.101	-1.24
chr2-38664367-38664867	ExN5	2.59	2.73	2.99	3.26	2.7	2.88	3.39	2.81	NA	1.17	3.52	3.06	0.17	2.82	0.818	3.24	2.02	2.47	2.93	2.66	3.09	3.43	2.2	2.62	2.5	3.95	3.34	0.161	1.93	-0.422	2.68	1.56	2.77	3.55	1.07	3.4	3.13	1.43	3.03	2.52	0.333	0.79	2.82	2.2	1.28	1.09	3.29	0.737	3.53	0.571	2.83	3.36	0.335	2.14	2.11	1.69	3.61	-0.965	1.63	2.92	0.595	2	2.36	2.66	2.4	3.43	3.12	3.26	3.21	2.64	1.27	0.553	0.234	0.365	2.42	3.31	3.7	3.33	1.22	0.406	3.6	2.43	2.15	0.08	0.106	0.0588	0.0732	0.0395	0.0364	0.0957	0.0562	0	0	0.0769	0.058	0	0.0476	0	0.0652	0.0469	0.1	0.0435	0.041	0.0938	0.0533	0.0429	0.0729	0.0263	0.145	0.0426	0	0.0263	0	0.0308	0.019	0.0362	0.08	0.0213	0.0976	0.0769	0.0227	0.0303	0.0222	0	0	0.118	0.0769	0.0377	0.0211	0.0962	0.0157	0.0435	0	0.0645	0.0787	0.0117	0.0333	0.04	0.0417	0.0625	0	0.0222	0.105	0	0.0123	0.0455	0.026	0.0274	0.0615	0.0455	0.111	0.1	0.0444	0.0182	0	0	0	0.0189	0.0833	0.0952	0.0517	0	0	0.182	0.0625	0.0476	0.0531	0.038	0.884	2.23	3.64	0.000445	0.144	0.0629	-0.152
chr2-39667463-39667963	ExN5	2.46	2.2	2.85	1.39	1.85	2.27	3.39	2.81	NA	1.17	2.36	2.32	0.17	2.82	3.14	2.68	2.56	2.75	3.07	3.28	2.55	3.13	1.35	3.18	1.76	3.55	2.49	2.97	3.21	3.04	4.03	2.46	3.38	3.93	3.4	2.66	3.13	3.55	-0.141	0.195	3.5	0.79	0.497	0.617	3.49	1.94	2.63	1.47	2.68	0.571	3.38	3.97	1.92	0.551	2.84	0.954	2.98	0.62	1.14	2.43	2.18	-0.325	2.36	3.56	2.4	-0.473	0.802	0.0891	2.68	3.17	2.12	0.553	0.234	0.365	2.42	0.503	0.529	1.75	1.22	0.406	2.81	0.84	0.564	0.04	0.0638	0.0471	0.0244	0.0132	0.0273	0.104	0.0674	0	0	0.0308	0.029	0	0.0571	0.2	0.0435	0.0938	0.1	0.0696	0.0492	0.0625	0.0667	0.0143	0.0729	0.0263	0.0806	0.0213	0.0488	0.0526	0.0612	0.0769	0.0286	0.0507	0.1	0.0638	0.0976	0.0462	0.0682	0	0	0.182	0	0	0	0.113	0.0316	0.0481	0.0209	0.0217	0	0.0806	0.0787	0.0351	0	0.04	0.0208	0.0625	0.0104	0.0222	0.0526	0.0385	0	0.0455	0.039	0.0137	0	0	0	0.0667	0.0667	0.0545	0	0	0	0.0189	0	0	0.0172	0	0	0.121	0	0	0.0503	0.0323	0.817	2.06	3.41	0.000964	0.164	0.0812	-0.798
chr2-40127836-40128336	ExN5	3.62	4.07	1.77	2.13	3.61	3.11	3.53	2.02	NA	1.17	2.57	1.47	0.17	3.09	2.4	3.72	3.67	3.69	3.54	3.4	3.09	1.36	3.11	3.29	3.88	3.55	4.07	2.97	3.98	2.75	2.97	2.46	3.65	3.31	3.19	4.02	3.47	3.31	3.03	2.52	1.92	0.79	2.82	0.617	4.01	2.23	2.77	1.81	0.358	3.38	3.38	4.32	3.14	2.87	0.523	3.07	2.98	2.74	-1.18	4.2	2.18	2.84	2.85	3.76	2.88	2.33	2.39	2.41	3.21	1.79	2.12	2.87	0.234	0.365	3.8	3.31	0.529	2.49	1.22	1.99	0.937	0.84	0.564	0.14	0.191	0.0353	0.0244	0.0658	0.05	0.0957	0.0337	0	0	0.0385	0.0145	0	0.0857	0.2	0.0978	0.172	0.167	0.0696	0.041	0.0781	0.0133	0.0714	0.0729	0.0526	0.0806	0.0638	0.0488	0.0789	0.0408	0.0615	0.0381	0.0725	0.08	0.0851	0.146	0.0769	0.0682	0.0303	0.0222	0.0909	0	0.0588	0	0.151	0.0316	0.0769	0.0314	0	0.154	0.0806	0.112	0.0877	0.0333	0	0.0833	0.0312	0.0521	0	0.263	0.0385	0.0247	0.0909	0.0649	0.0274	0.0308	0.0455	0.0556	0.133	0.0222	0.0545	0.0312	0	0	0.0566	0.0417	0	0.0172	0	0.0667	0.0303	0	0	0.0674	0.051	0.925	2.58	3.87	0.0002	0.115	0.0468	0.519
chr2-40318810-40319310	ExN5	3.49	2.2	3.24	2.97	2.7	2.79	3.6	3.21	NA	3.5	2.75	2.32	3.63	4	0.818	1.4	3.6	2.75	3.73	1.92	2.75	3.43	2.73	1.99	3.35	3	2.49	1.75	2.29	1.9	3.21	2.22	2.61	3.02	1.81	2.3	2.68	3.75	2.18	0.195	3.5	0.79	3.67	2.2	3.36	1.09	2.63	2.32	0.358	0.571	3.03	-0.886	2.57	0.551	2.11	3.46	2.98	0.62	1.99	0.11	0.595	3.76	2.85	-0.145	2.4	2.99	0.802	4.18	2.97	3.56	3.04	0.553	0.234	0.365	2.42	2.82	0.529	0.163	1.22	2.73	3.44	0.84	0.564	0.12	0.0851	0.0941	0.0488	0.0263	0.0455	0.113	0.0787	0	0.0833	0.0385	0.029	0.107	0.105	0	0.0326	0.156	0.1	0.087	0.0246	0.0625	0.0933	0.0429	0.0312	0.0526	0.0645	0.0213	0.0244	0.0263	0.0204	0.0615	0.0286	0.0362	0.06	0.0213	0.0488	0.0462	0.0909	0.0152	0	0.364	0	0.118	0.0769	0.0943	0.0211	0.0481	0.0419	0	0	0.0645	0	0.0526	0	0.04	0.104	0.0469	0.0104	0.0333	0	0	0.0617	0.0909	0	0.0137	0.0462	0	0.222	0.0667	0.111	0.0909	0	0	0	0.0189	0.0417	0	0	0	0.0667	0.152	0	0	0.059	0.039	0.822	2.25	3.44	0.000884	0.16	0.0782	-0.725
chr2-40366671-40367171	ExN5	3.62	2.94	4.21	3.89	2.7	2.14	3.13	3.09	NA	1.17	2.75	3.24	0.17	2.82	0.818	3.55	3.81	1.62	2.14	3.51	3.24	2.21	1.83	2.78	3.88	3.21	0.166	3.86	2.58	2.39	2.68	2.46	2.77	3.75	-0.51	2.3	2.92	2.17	-0.141	0.195	0.333	0.79	3.3	2.94	3.21	2.68	2.15	2.21	0.358	3.74	2.83	3.51	2.39	0.551	0.523	1.69	1.84	1.36	1.99	4.02	0.595	2.48	0.0403	-0.145	0.0731	1.85	0.802	0.0891	1.83	-0.528	2.12	0.553	0.234	1.95	2.42	2.82	0.529	0.163	1.22	1.99	2.52	2.43	0.564	0.12	0.0851	0.118	0.0732	0.0263	0.0318	0.087	0.101	0	0	0.0462	0.087	0	0.0571	0	0.087	0.125	0.0333	0.0261	0.0656	0.0781	0.0533	0.0286	0.0625	0.105	0.0968	0	0.122	0.0658	0.0408	0.0308	0.0476	0.0507	0.1	0	0.0488	0.0462	0.0227	0	0	0	0	0.118	0.0769	0.0755	0.0526	0.0385	0.0314	0	0.154	0.0645	0.0674	0.0468	0	0	0.0417	0.0312	0.0104	0.0333	0.211	0	0.0247	0	0	0	0.0154	0	0	0.0667	0	0.0364	0	0	0.0227	0.0189	0.0417	0	0	0	0.0667	0.0606	0.0625	0	0.059	0.0313	0.831	2.01	3.4	0.000994	0.164	0.0822	-0.823
chr2-40562588-40563088	ExN5	3.56	2.94	2.99	1.39	2.7	2	3.73	3.09	NA	1.17	2.57	1.47	3.34	2.03	0.818	2.68	2.02	2.47	3.64	3.28	3.6	2.95	2.2	3.06	2.5	3.95	3.34	0.161	1.93	3.48	1.83	1.08	1.98	-0.153	-0.51	1.81	2.68	3.02	2.18	0.195	0.333	0.79	2.08	2.94	3.82	2.23	1.05	1.27	1.94	0.571	3.03	3.51	2.17	0.551	2.11	1.69	2.33	0.62	-1.18	0.11	0.595	2.84	2.36	-0.145	2.4	1.11	0.802	2.9	2.97	3.38	1.27	2.87	0.234	0.365	0.102	3.67	3.34	2.49	1.22	3.58	2.52	0.84	2.89	0.11	0.106	0.0706	0.0244	0.0263	0.0318	0.113	0.0787	0	0	0.0308	0.0145	0.107	0.0381	0	0.0435	0.0469	0.1	0.0783	0.0656	0.109	0.0533	0.0429	0.0729	0.0263	0.113	0.0426	0	0.0263	0.0816	0.0154	0.00952	0.029	0	0	0.0488	0.0462	0.0455	0.0152	0	0	0	0.0588	0.0769	0.208	0.0316	0.0288	0.0262	0.0217	0	0.0484	0.0562	0.0468	0	0.04	0.0208	0.0469	0.0104	0	0	0	0.037	0.0909	0	0.0137	0.0154	0	0.111	0.1	0.111	0.0182	0.0312	0	0	0	0.0833	0.0952	0.0345	0	0.133	0.0909	0	0.0476	0.05	0.0366	0.89	2.02	3.61	0.000489	0.146	0.0647	-0.231
chr2-40725035-40725535	ExN5	3.02	2.94	3.64	2.97	3.92	2.14	2.7	3.52	NA	2.76	2.57	3.24	1.75	2.48	2.4	3.24	2.22	3	4.04	2.66	3.24	2.95	3.11	3.49	3.35	2.76	3.34	0.161	2.58	3.67	2.68	2.66	2.77	2.65	1.81	1.81	3.47	3.02	-0.141	2.52	0.333	0.79	0.497	3.42	1.28	2.47	2.77	2.61	0.358	0.571	1.94	2.81	2.05	2.14	2.11	3.07	3.61	1.36	2.28	2.43	0.595	3.13	2.36	2.18	2.88	3.43	0.802	1.67	4.36	2.64	1.27	0.553	0.234	0.365	2.42	3.31	0.529	0.163	1.22	0.406	2.16	0.84	0.564	0.08	0.106	0.106	0.0488	0.0789	0.0227	0.0696	0.101	0	0.0833	0.0308	0.058	0.0357	0.0476	0.2	0.0761	0.0781	0.133	0.087	0.041	0.0781	0.0667	0.0714	0.0938	0.0789	0.0645	0.0638	0	0.0526	0.102	0.0308	0.0381	0.0362	0.04	0.0213	0.0488	0.0769	0.0455	0	0.0222	0	0	0	0.0769	0.0377	0.0316	0.0673	0.0471	0	0	0.0323	0.0449	0.0409	0.0333	0.04	0.0625	0.0469	0.0104	0.0333	0.0526	0	0.037	0.0909	0.013	0.0274	0.0615	0	0.0556	0.2	0.0444	0.0182	0	0	0	0.0189	0.0833	0	0	0	0	0.0606	0	0	0.058	0.0356	0.76	2.25	3.55	0.000604	0.149	0.0693	-0.407
chr2-41937333-41937833	ExN5	2.59	3.28	2.85	2.97	4.05	3.77	1.88	2.96	NA	1.17	2.75	3.55	2.98	2.48	3.14	4.08	2.56	3.94	3.33	3.8	3.09	2.74	2.93	2.78	2.5	2.47	2.97	3.33	1.93	-0.422	-0.49	2.66	2.22	3.31	1.81	2.66	3.47	1.43	2.18	0.195	1.92	2.38	2.82	3.42	2.42	3.16	3	3.12	3.17	0.571	-0.872	2.81	2.74	0.551	0.523	-0.631	-0.482	1.36	1.99	2.92	0.595	2	2.36	2.66	0.0731	3.61	0.802	0.0891	2.68	3.56	2.41	0.553	0.234	3.53	0.102	2.82	2.85	0.163	1.22	0.406	3.05	3.16	2.89	0.07	0.0851	0.0588	0.0732	0.0921	0.0818	0.0348	0.0787	0.25	0	0.0538	0.087	0.107	0.0476	0.2	0.12	0.0938	0.167	0.0609	0.0656	0.0781	0.0533	0.0571	0.0417	0.0263	0.0323	0.0426	0.0976	0.0263	0	0	0.0476	0.029	0.06	0.0213	0.0488	0.0769	0.0227	0.0152	0	0.0909	0.167	0.0588	0.154	0.0566	0.0737	0.0481	0.0733	0.0652	0	0	0.0449	0.0702	0	0	0	0	0.0104	0.0333	0.105	0	0.0247	0.0455	0.026	0	0.0769	0	0	0.0667	0.0889	0.0545	0	0	0.0455	0	0.0833	0.0476	0	0	0	0.121	0.0625	0.0476	0.059	0.0404	0.854	2.2	3.46	0.000826	0.157	0.0773	-0.669
chr2-43097698-43098198	ExN5	1.53	2.2	2.99	2.13	1.85	2.27	2.43	2.26	NA	1.17	3.3	1.96	0.17	3.09	0.818	2.5	2.56	1.62	2.38	-1.25	1.17	1.85	1.35	2.78	0.178	1.62	2.49	2.48	1.44	1.16	1.09	1.56	2.61	1.43	1.81	2.66	3.31	2.17	2.18	0.195	3.5	0.79	2.08	0.617	-1.04	1.09	1.94	-0.848	0.358	2.89	-0.872	3.2	2.17	2.87	0.523	-0.631	2.69	2.49	1.14	0.11	2.18	3.38	0.0403	-0.145	1.66	1.85	0.802	1.67	2.31	-0.528	3.04	0.553	2.56	0.365	0.102	0.503	0.529	0.163	1.22	3.58	-0.648	0.84	0.564	0.04	0.0426	0.0588	0.0244	0.0132	0.0273	0.0522	0.0449	0	0	0.0615	0.029	0	0.0571	0	0.0435	0.0781	0.0333	0.0261	0	0.0156	0.0267	0.0143	0.0625	0	0.0161	0.0213	0.0244	0.0132	0.0204	0.0154	0.019	0.0362	0.02	0.0426	0.0488	0.0769	0.0227	0.0152	0	0.182	0	0.0588	0	0	0.0105	0.0288	0.00524	0	0.0769	0	0.0562	0.0468	0.0333	0	0	0.0312	0.0312	0.0111	0	0.0385	0.037	0	0	0.0137	0.0154	0	0.0556	0.0667	0	0.0909	0	0.0385	0	0	0	0	0	0	0.133	0	0	0	0.0333	0.0207	1.13	1.5	4.66	1.06e-05	0.0525	0.0148	3
chr2-43464393-43464893	ExN5	2.46	1.84	2.69	2.61	1.85	2.14	3.46	3.69	NA	1.17	2.75	2.85	2.49	3.09	0.818	3.45	4.1	2.47	3.44	1.56	3.7	2.95	0.611	1.7	2.5	2.76	2.49	2.48	2.58	-0.422	1.83	3.28	3.28	4.24	2.3	2.95	3.13	-0.154	-0.141	3	4.03	3.11	2.08	0.617	1.28	-1.23	2.89	2.09	0.358	0.571	3.03	1.44	2.05	0.551	0.523	1.69	1.84	2.49	2.52	2.43	0.595	1.26	0.0403	2.66	1.66	2.99	0.802	0.0891	2.97	3.17	2.41	0.553	2.56	0.365	0.102	0.503	0.529	2.97	1.22	1.99	3.26	2.43	2.15	0.08	0.0426	0.0588	0.0488	0.0132	0.0318	0.104	0.135	0	0	0.0538	0.058	0.0357	0.0571	0	0.12	0.188	0.0667	0.0609	0.0164	0.0781	0.0533	0.0143	0.0312	0.0263	0.0484	0.0213	0.0244	0.0395	0	0.0154	0.0667	0.0507	0.14	0.0426	0.0732	0.0769	0	0	0.0444	0.182	0.167	0.0588	0	0.0377	0	0.0673	0.0419	0	0	0.0806	0.0112	0.0292	0	0	0.0417	0.0312	0.0312	0.0333	0.0526	0	0.0123	0	0.026	0.0137	0.0308	0	0	0.133	0.111	0.0545	0	0.0385	0	0	0	0	0.0345	0	0.0667	0.121	0.0625	0.0476	0.0559	0.0323	0.876	2.02	3.58	0.000556	0.146	0.0671	-0.339
chr2-45776545-45777045	ExN5	0.389	1.35	2.3	2.61	4.05	3.37	3.39	2.02	NA	1.17	2.12	3.06	3.34	2.03	0.818	2.68	0.638	2.47	3.54	2.66	2.55	2.21	2.2	0.856	2.5	1.62	2.49	1.75	1.93	2.75	-0.49	2.22	2.92	1.43	2.3	2.66	2.92	-0.154	-0.141	3.36	3.5	0.79	0.497	0.617	1.28	-1.23	1.7	2.52	0.358	0.571	-0.872	-0.886	1.23	3.36	0.523	0.954	1.84	0.62	2.52	1.7	0.595	3.13	0.0403	1.44	2.88	1.11	0.802	1.67	-0.494	-0.528	2.12	2.87	0.234	2.69	0.102	0.503	0.529	1.75	1.22	0.406	-0.648	3.16	2.89	0.02	0.0213	0.0353	0.0488	0.0789	0.0636	0.087	0.0337	0	0	0.0231	0.058	0.107	0.0286	0	0.0652	0.0156	0.1	0.0783	0.0328	0.0625	0.04	0.0286	0.0208	0.0263	0.0161	0.0213	0.0244	0.0263	0.0408	0	0.0286	0.0362	0.02	0.0638	0.0488	0.0615	0	0	0.0444	0.182	0	0	0	0.0189	0	0.0288	0.0471	0	0	0	0	0.0234	0.0667	0	0.0208	0.0156	0.0104	0.0444	0.0526	0	0.037	0	0.013	0.0274	0.0154	0	0.0556	0	0	0.0545	0.0312	0	0.0227	0	0	0	0.0172	0	0	0	0.0625	0.0476	0.041	0.0207	1	1.61	3.67	0.000404	0.14	0.0607	-0.0701
chr2-46170899-46171399	ExN5	3.49	2.94	2.06	2.97	3.61	3.11	2.7	2.81	NA	1.17	3.05	1.96	0.17	2.48	2.4	2.99	3.27	3.38	2.14	3.15	1.65	2.95	2.73	2.23	2.99	3.55	3.63	2.48	2.82	3.67	2.68	3.71	3.17	2.65	3.4	2.95	2.39	2.17	3.56	2.52	2.66	0.79	2.08	4.7	3.21	0.353	2.63	2.52	1.94	0.571	2.59	2.81	2.48	3.72	2.11	2.54	3.91	1.36	2.28	2.92	2.92	-0.325	3.21	2.18	2.88	-0.473	0.802	2.9	2.97	2.93	3.04	2.87	0.234	0.365	0.102	0.503	2.85	2.49	1.22	2.73	0.937	0.84	2.89	0.09	0.128	0.0471	0.0732	0.0658	0.05	0.0783	0.0674	0	0	0.0462	0.0435	0	0.0476	0.2	0.0543	0.125	0.167	0.0348	0.0574	0.0312	0.0667	0.0429	0.0521	0.0526	0.0968	0.0638	0.0488	0.0658	0.122	0.0462	0.0667	0.0507	0.06	0.106	0.0732	0.0615	0.0227	0.0455	0.0222	0.0909	0	0.0588	0.231	0.132	0.0105	0.0673	0.0419	0.0217	0	0.0484	0.0337	0.0526	0.1	0.04	0.0417	0.0938	0.0208	0.0222	0.105	0.0385	0	0.0909	0.013	0.0411	0	0	0.111	0.0667	0.0889	0.0727	0.0312	0	0	0	0	0.0476	0.0172	0	0.0667	0.0303	0	0.0476	0.0618	0.0395	0.761	2.4	3.36	0.00115	0.17	0.0866	-0.944
chr2-46662643-46663143	ExN5	3.2	2.2	3.88	2.61	4.17	3.3	3.67	3.32	NA	1.17	3.52	2.61	2.49	2.66	3.63	2.05	2.02	2.75	2.77	3.15	2.75	1.85	3.67	3.39	3.35	3.21	3.63	3.86	3.87	1.9	2.97	2.84	3.17	2.65	3.19	3.4	3.98	4.89	3.95	1.78	2.66	0.79	2.82	4.52	2.66	3.02	3.8	3.4	0.358	0.571	0.713	2.57	2.89	2.14	0.523	0.954	2.33	2.21	3.68	0.11	0.595	2	0.0403	-0.145	0.0731	2.7	0.802	3.26	3.21	2.93	3.34	0.553	0.234	2.69	2.42	0.503	2.11	0.163	1.22	3.58	1.67	3.65	2.15	0.1	0.0426	0.118	0.0488	0.0789	0.0545	0.113	0.0787	0	0	0.0615	0.0435	0.0357	0.0381	0.4	0.0217	0.0781	0.133	0.0348	0.0492	0.0625	0.0267	0.1	0.0729	0.0263	0.0806	0.0638	0.0976	0.0789	0.0408	0.0615	0.0381	0.0507	0.04	0.0638	0.0976	0.138	0.136	0.0758	0.0222	0.0909	0	0.0588	0.231	0.0566	0.0421	0.106	0.0785	0	0	0.0161	0.0449	0.0702	0.0333	0	0.0208	0.0312	0.0417	0.0889	0	0	0.0123	0	0	0	0.0308	0	0.111	0.133	0.0667	0.109	0	0	0.0227	0.0189	0	0.0476	0	0	0.133	0.0606	0.0625	0.0476	0.0667	0.0448	0.892	2.46	3.83	0.000231	0.122	0.0494	0.4
chr2-47735130-47735630	ExN5	3.02	3.12	3.64	2.61	1.85	3.04	3.31	3.21	NA	2.76	3.7	1.47	2.98	2.03	0.818	3.24	3.81	3	3.33	3.28	2.01	3.13	2.2	3.49	2.5	3.69	3.87	2.97	3.51	1.16	3.76	3	2.43	3.31	3.19	2.3	3.31	-0.154	2.18	3.36	3.5	3.6	0.497	4.08	2.87	3.02	2.63	2.7	3.17	3.74	1.45	3.36	3.02	2.14	0.523	2.83	3.61	0.62	2.73	2.43	0.595	3.13	2.36	3.02	1.66	1.11	0.802	1.67	2.31	-0.528	2.65	2.87	0.234	0.365	0.102	0.503	0.529	2.49	1.22	2.73	2.16	0.84	0.564	0.1	0.0851	0.118	0.0488	0.0132	0.0636	0.104	0.0787	0	0.0833	0.0846	0.029	0.107	0.0286	0	0.087	0.172	0.1	0.0696	0.0656	0.0469	0.08	0.0571	0.0938	0.0526	0.0968	0.0638	0.0488	0.0921	0.0204	0.0769	0.0381	0.0435	0.08	0.106	0.0488	0.0615	0	0.0152	0.0444	0.182	0.333	0	0.154	0.0943	0.0526	0.0577	0.0628	0.0435	0.154	0.0161	0.0674	0.0819	0.0333	0	0.0625	0.0625	0.0104	0.0556	0.0526	0	0.037	0.0455	0.026	0.0137	0.0154	0	0.0556	0.0667	0	0.0545	0.0312	0	0	0	0	0	0.0172	0	0.0667	0.0606	0	0	0.0694	0.0419	0.844	2.38	3.68	0.000396	0.139	0.0603	-0.0547
chr2-54287539-54288039	ExN5	3.42	3.12	3.24	3.5	3.43	2.96	2.82	2.81	NA	1.17	3.41	2.61	2.49	3.62	0.818	2.84	1.49	2.47	3.64	2.45	3.09	2.95	2.73	2.78	1.76	2.47	2.97	2.48	2.58	-0.422	3.6	2.84	2.22	3.31	1.07	2.3	3.47	2.65	2.18	2.52	3.14	2.38	0.497	0.617	4.01	2.47	3.2	1.65	0.358	0.571	-0.872	1.92	2.17	0.551	0.523	2.54	2.69	2.49	2.28	2.43	0.595	2	2.36	2.66	0.0731	2.7	3.12	2.41	2.97	2.64	2.41	0.553	4.14	0.365	3.27	0.503	0.529	0.163	1.22	2.73	3.26	0.84	0.564	0.11	0.106	0.0706	0.0732	0.0526	0.0591	0.0696	0.0562	0	0	0.0692	0.058	0.0357	0.0857	0	0.0652	0.0312	0.0667	0.0783	0.0246	0.0781	0.04	0.0286	0.0625	0.0263	0.0484	0.0638	0.0244	0.0395	0	0.0769	0.0476	0.029	0.06	0.0213	0.0488	0.0923	0.0455	0.0152	0.0222	0.0909	0.167	0	0	0.189	0.0316	0.0769	0.0314	0	0	0	0.0225	0.0468	0	0	0.0417	0.0312	0.0312	0.0444	0.0526	0	0.0123	0.0455	0.039	0	0.0308	0.0455	0.111	0.1	0.0667	0.0545	0	0.154	0	0.0377	0	0	0	0	0.0667	0.121	0	0	0.0552	0.038	0.869	2.19	3.92	0.000171	0.111	0.0439	0.654
chr2-55364139-55364639	ExN5	2.15	1.35	2.3	2.13	3.23	2.51	1.35	2.65	NA	1.17	2.75	2.85	0.17	3.43	0.818	2.05	2.71	3	3.54	2.21	2.75	2.21	0.611	2.93	0.178	3.83	0.166	0.161	1.44	1.16	-0.49	1.93	2.61	4.09	2.95	1.81	2.92	3.02	2.18	0.195	3.5	0.79	3.67	2.2	1.28	1.58	2.63	1.65	0.358	0.571	1.94	-0.886	0.698	0.551	0.523	1.69	2.69	2.21	2.52	0.11	0.595	-0.325	0.0403	2.18	0.0731	1.85	0.802	2.41	2.97	-0.528	2.12	0.553	0.234	0.365	0.102	0.503	0.529	2.49	1.22	0.406	2.52	0.84	0.564	0.05	0.0213	0.0353	0.0488	0.0395	0.0318	0.0261	0.0562	0	0	0.0308	0.0435	0	0.0667	0	0.0326	0.0938	0.1	0.0609	0.0246	0.0625	0.0267	0.0143	0.0521	0	0.0968	0	0	0.0263	0.0204	0	0.019	0.029	0.1	0.0638	0.0244	0.0462	0.0682	0.0152	0	0.182	0	0.0588	0.0769	0.0189	0.0211	0.0481	0.0209	0	0	0.0323	0	0.0117	0	0	0.0208	0.0156	0.0208	0.0333	0	0	0	0	0.013	0	0.0154	0	0.0556	0.1	0	0.0364	0	0	0	0	0	0	0.0172	0	0	0.0606	0	0	0.0389	0.0164	0.861	1.61	3.59	0.000529	0.146	0.0656	-0.296
chr2-58502330-58502830	ExN5	4.41	2.73	4.71	2.97	3.78	4.13	4.29	3.99	NA	1.17	3.18	4.11	2.98	3.93	0.818	3.64	3.93	4.15	3.89	3.88	4.68	3.43	3.78	3.29	4.08	4.16	2.97	3.33	4.25	4.33	4.03	4.11	3.48	4.09	2.95	3.4	2.39	3.75	2.67	2.52	2.66	3.6	2.82	4.7	4.32	3.9	4.17	3.4	3.82	3.74	3.52	4.47	3.26	0.551	0.523	3.89	3.42	3.28	0.405	2.92	2.18	3.92	3.21	3.02	2.88	1.85	3.12	2.9	2.31	3.86	3.2	0.553	3.04	2.69	2.42	3.67	3.34	3.33	1.22	1.99	3.74	0.84	2.89	0.19	0.0638	0.224	0.0732	0.0789	0.1	0.148	0.146	0.25	0	0.0615	0.101	0.0714	0.124	0	0.0978	0.203	0.233	0.0957	0.082	0.234	0.0667	0.114	0.0729	0.105	0.129	0.0426	0.0488	0.0789	0.143	0.0769	0.105	0.0652	0.08	0.0851	0.0976	0.0462	0.0909	0.0303	0.0222	0.182	0.167	0.0588	0.231	0.189	0.105	0.183	0.089	0.0652	0.0769	0.0968	0.135	0.0936	0	0	0.125	0.0781	0.0521	0.0111	0.105	0.0385	0.0741	0.0909	0.026	0.0274	0.0154	0.0455	0.167	0.0667	0.156	0.109	0	0.0769	0.0227	0.0189	0.125	0.0476	0.0517	0	0.0667	0.182	0	0.0476	0.105	0.0794	0.787	3.22	3.76	0.000303	0.13	0.0548	0.172
chr2-58852236-58852736	ExN5	1.97	2.94	2.85	2.61	3.43	3.11	3.04	2.47	NA	1.17	0.981	2.61	2.49	2.66	0.818	2.68	2.71	2.75	3.64	1.08	3.7	2.74	1.83	2.78	1.76	3.69	1.75	3.33	2.29	1.9	2.97	1.56	1.33	3.55	2.3	2.95	3.98	1.43	3.95	0.195	3.5	0.79	0.497	3.79	1.77	1.09	2.49	1.47	3.53	0.571	2.3	3.2	1.23	2.87	0.523	2.54	1.84	1.36	1.99	0.11	0.595	2	1.63	2.18	2.88	1.85	3.12	1.67	2.31	2.28	3.04	2.87	0.234	2.69	0.102	0.503	0.529	0.163	1.22	0.406	3.05	2.43	0.564	0.04	0.0851	0.0706	0.0488	0.0526	0.05	0.0783	0.0449	0	0	0.0154	0.058	0.0357	0.0571	0	0.0543	0.0938	0.1	0.0783	0.0082	0.109	0.0267	0.0286	0.0625	0.0263	0.0645	0.0213	0.0488	0.0263	0.0204	0.0462	0.019	0.0145	0.08	0.0426	0.0976	0.108	0.0227	0.0455	0	0.273	0	0	0.154	0.0377	0.0105	0.0481	0.0262	0.0435	0	0.0323	0.0562	0.0234	0.0333	0	0.0625	0.0156	0.0104	0.0333	0	0	0.0123	0.0455	0.026	0.0274	0.0154	0.0455	0.0556	0.0667	0.0444	0.0727	0.0312	0	0.0227	0	0	0	0	0	0	0.0909	0.0625	0	0.0493	0.0279	0.886	2.09	3.88	0.000197	0.115	0.0465	0.531
chr2-60107062-60107562	ExN5	2.59	3.42	2.69	2.97	3.78	2.61	2.57	2.65	NA	1.17	2.57	2.61	1.75	1.74	0.818	2.68	2.71	2.1	1.49	2.45	1.65	2.5	2.73	2.78	2.5	1.62	0.166	3.33	-0.881	2.39	2.68	1.93	1.69	-0.153	2.3	-0.508	3.47	3.93	3.56	0.195	0.333	0.79	3.3	0.617	-1.04	1.09	-1.76	2.32	1.94	0.571	2.3	1.92	2.66	2.14	0.523	2.18	-0.482	0.62	1.14	0.11	2.92	-0.325	0.0403	2.18	0.0731	2.7	0.802	2.41	2.97	1.79	1.76	2.87	0.234	2.69	0.102	0.503	0.529	2.49	1.22	0.406	2.52	0.84	0.564	0.06	0.128	0.0588	0.0488	0.0658	0.0409	0.0522	0.0674	0	0	0.0462	0.0435	0.0357	0.0286	0	0.0543	0.0625	0.0667	0.0174	0.0328	0.0312	0.04	0.0571	0.0521	0.0526	0.0323	0	0.0732	0	0.0408	0.0308	0.0286	0.0217	0	0.0426	0	0.0615	0.136	0.0455	0	0	0	0.118	0	0	0.0211	0	0.0366	0.0217	0	0.0484	0.0225	0.0585	0.0333	0	0.0417	0	0.0104	0.0111	0	0.0385	0	0	0.013	0	0.0462	0	0.0556	0.133	0.0222	0.0364	0.0312	0	0.0227	0	0	0	0.0345	0	0	0.0909	0	0	0.0427	0.0241	0.885	1.67	3.26	0.00155	0.181	0.0983	-1.19
chr2-62724215-62724715	ExN5	1.77	0.615	3.55	1.39	3.23	2.51	0.499	3.21	NA	2.76	3.41	2.61	3.34	1.74	0.818	1.76	1.49	2.1	2.14	3.4	2.01	2.5	2.49	1.7	1.76	2.76	2.97	2.97	3.03	2.75	1.09	1.08	1.69	2.17	3.19	1.81	2.92	2.17	1.44	0.195	0.333	0.79	2.08	2.94	2.42	3.16	2.63	-2.43	0.358	0.571	2.83	2.28	2.48	0.551	0.523	-0.631	2.33	0.62	1.99	0.11	0.595	2	1.63	2.18	0.0731	-0.473	0.802	3.79	-0.494	2.28	1.27	0.553	0.234	2.69	1.69	0.503	0.529	3.62	3.54	1.99	1.67	2.43	0.564	0.03	0.0213	0.106	0.0244	0.0395	0.0364	0.0087	0.0787	0	0.0833	0.0692	0.0435	0.0714	0.0286	0	0.0326	0.0469	0.0667	0.0261	0.041	0.0469	0.04	0.0429	0.0208	0.0263	0.0484	0.0426	0.0488	0.0526	0.0408	0.0154	0.00952	0.0217	0.04	0.0638	0.0244	0.0462	0.0227	0.0152	0	0	0	0.0588	0.0769	0.0566	0.0526	0.0577	0	0	0	0.0645	0.0337	0.0468	0	0	0	0.0312	0.0104	0.0222	0	0	0.0123	0.0455	0.026	0	0	0	0.167	0	0.0444	0.0182	0	0	0.0227	0.0189	0	0	0.0345	0.0417	0.0667	0.0303	0.0625	0	0.0382	0.025	0.983	1.76	3.43	0.000891	0.16	0.0785	-0.732
chr2-64996659-64997159	ExN5	3.42	3.78	3.88	2.13	4.05	3.9	3.22	3.52	NA	1.17	3.94	3.8	3.63	3.09	0.818	3.8	3.67	3.69	3.21	4.18	3.6	2.95	3.27	2.78	3.35	3.21	3.87	2.48	3.37	2.75	2.68	2.46	2.61	3.02	3.58	4.35	3.74	3.93	3.56	3	0.333	0.79	2.08	3.79	3.61	3.63	3	3.76	1.94	0.571	1.94	3.2	3.31	0.551	0.523	3.46	3.91	3.12	1.14	0.11	2.92	4.2	3.95	-0.145	0.0731	3.23	2.39	2.41	3.21	1.06	3.9	3.72	2.56	0.365	3.27	2.09	2.85	2.49	1.22	0.406	3.6	0.84	0.564	0.1	0.106	0.118	0.0244	0.0789	0.0818	0.0957	0.0899	0	0	0.0846	0.0725	0.107	0.0667	0	0.0978	0.141	0.267	0.0435	0.0984	0.125	0.0533	0.0714	0.0625	0.0526	0.0645	0.0638	0.0244	0.0658	0.0612	0.0462	0.019	0.0362	0.06	0.0851	0.171	0.0769	0.0682	0.0455	0.0444	0	0	0.0588	0.231	0.0943	0.0842	0.0577	0.105	0.0217	0	0.0323	0.0562	0.0819	0	0	0.104	0.0938	0.0521	0.0111	0	0.0385	0.0864	0.182	0	0	0.0615	0.0455	0.0556	0.1	0.0222	0.145	0.0625	0.0385	0	0.0377	0.0417	0.0476	0.0345	0	0	0.121	0	0	0.0764	0.0583	0.738	2.72	3.19	0.00196	0.191	0.108	-1.39
chr2-66237934-66238434	ExN5	3.2	2.94	2.85	1.39	3.43	3.73	2.82	2.81	NA	1.17	3.3	3.8	3.63	3.7	3.63	3.12	2.84	3	2.93	4.11	3.09	3.13	4.81	2.93	2.5	3.69	2.97	2.97	3.37	3.28	2.68	1.93	3.48	3.02	1.81	1.08	3.98	-0.154	4.11	0.195	2.66	0.79	2.82	0.617	1.77	2.68	3.1	2.85	1.94	2.16	-0.872	2.57	3.31	0.551	3.33	3.62	2.69	2.94	2.52	0.11	0.595	-0.325	3.5	2.66	2.4	3.61	0.802	1.67	3.21	1.79	1.27	2.87	3.4	0.365	0.102	0.503	0.529	2.49	1.22	0.406	2.16	0.84	0.564	0.09	0.0851	0.0706	0.0244	0.0658	0.0773	0.0609	0.0674	0	0	0.0538	0.087	0.0714	0.0952	0.4	0.0543	0.109	0.1	0.0435	0.0902	0.0625	0.0533	0.171	0.0625	0.0526	0.0968	0.0426	0.0488	0.0526	0.0612	0.0308	0.019	0.0652	0.04	0.0426	0.0244	0.108	0	0.0758	0	0.0909	0	0.0588	0	0.0377	0.0526	0.0577	0.0628	0.0217	0.0769	0	0.0449	0.0877	0	0.12	0.0833	0.0312	0.0417	0.0444	0	0	0	0.136	0.026	0.0137	0.0615	0	0.0556	0.1	0.0222	0.0182	0.0312	0.0769	0	0	0	0	0.0172	0	0	0.0909	0	0	0.066	0.0414	0.8	2.34	3.27	0.00151	0.18	0.097	-1.17
chr2-69643491-69643991	ExN5	4.37	4.46	4.27	4.2	4.05	4.74	4.29	4.63	NA	1.17	3.05	4.71	2.49	3.78	3.14	3.24	4.34	4.72	4.3	4.59	4.87	3.9	4.16	4.37	4.08	4.06	3.63	3.86	4.48	4.33	4.15	4.48	5.15	4.24	3.88	4.35	4.95	4.37	4.38	3	2.66	2.38	2.08	0.617	4.01	4.13	4.43	3.8	1.94	4.48	3.88	3.87	4.07	0.551	0.523	2.18	3.91	3.28	4.03	4.02	2.18	2	0.0403	3.02	4.93	2.99	2.39	2.9	2.97	4.23	4.56	0.553	4.32	4.27	4.19	3.31	3.34	4.41	1.22	4.31	4.56	2.43	2.15	0.19	0.255	0.129	0.122	0.0789	0.15	0.165	0.202	0.25	0	0.0538	0.174	0.0714	0.0952	0.2	0.087	0.297	0.367	0.139	0.115	0.25	0.12	0.157	0.177	0.105	0.145	0.0638	0.0976	0.145	0.122	0.0923	0.133	0.188	0.14	0.128	0.171	0.2	0.114	0.0909	0.0444	0.0909	0.167	0.0588	0	0.189	0.126	0.231	0.131	0.0217	0.308	0.113	0.0899	0.14	0	0	0.0417	0.0781	0.0625	0.1	0.158	0.0385	0.0123	0	0.026	0.0822	0.0462	0.0455	0.167	0.133	0.133	0.2	0	0.154	0.0682	0.0755	0.0417	0.0952	0.0862	0	0.267	0.273	0.0625	0.0476	0.142	0.102	0.732	3.55	3.41	0.000959	0.163	0.081	-0.793
chr2-73418297-73418797	ExN5	2.32	3.55	3.88	2.13	2.99	2.88	2.08	3.69	NA	2.76	2.57	3.4	2.49	2.96	0.818	3.24	3.53	3.69	2.77	3.51	3.49	0.627	2.73	3.89	2.99	3.39	2.49	1.75	2.82	3.04	2.97	2.84	3.73	3.93	2.3	3.19	4.08	2.65	3.03	3.36	3.5	0.79	2.82	2.2	2.66	2.23	3.73	2.78	2.68	0.571	2.3	3.02	3.68	0.551	2.84	3.46	4.16	3.56	-1.18	4.2	0.595	2	1.63	1.44	0.0731	2.33	0.802	0.0891	3.41	4.12	2.12	0.553	2.56	0.365	2.42	2.82	0.529	0.163	1.22	1.99	0.937	4.01	2.89	0.05	0.106	0.129	0.0244	0.0395	0.0409	0.0435	0.101	0	0.0833	0.0308	0.0725	0.0357	0.0571	0	0.087	0.156	0.167	0.0435	0.0574	0.125	0.0133	0.0571	0.0938	0.0526	0.0968	0.0213	0.0244	0.0395	0.0612	0.0462	0.0476	0.0797	0.08	0.0213	0.0976	0.108	0.0455	0.0303	0.0444	0.182	0	0.0588	0.0769	0.0755	0.0316	0.106	0.0576	0.0217	0	0.0161	0.0449	0.105	0	0.04	0.104	0.0781	0.0625	0	0.263	0	0.0123	0.0455	0.013	0	0.0308	0	0	0.133	0.111	0.0545	0	0.0385	0	0.0189	0.0417	0	0	0	0.0667	0.0303	0.125	0.0952	0.0635	0.0486	0.805	2.49	3.14	0.00229	0.199	0.115	-1.52
chr2-73536415-73536915	ExN5	1.53	0.615	2.3	3.71	1.11	2.7	2.82	2.96	NA	2.76	3.05	1.96	2.49	2.27	0.818	2.84	2.71	2.1	2.59	1.56	2.75	1.36	2.73	1.7	1.76	2.11	1.75	2.48	2.29	1.9	1.83	-1.24	2.22	2.17	2.66	1.08	2.03	1.43	-0.141	0.195	0.333	0.79	0.497	2.94	1.28	1.09	-1.76	1.03	2.68	0.571	-0.872	1.44	-0.15	0.551	2.84	1.69	-0.482	2.21	1.14	3.81	0.595	-0.325	2.36	2.18	1.66	1.11	3.97	0.0891	1.83	2.28	2.41	3.72	0.234	0.365	0.102	2.82	3.34	1.75	1.22	3.21	3.05	0.84	2.15	0.03	0.0213	0.0471	0.0732	0.0132	0.0364	0.0696	0.0562	0	0.0833	0.0538	0.029	0.0357	0.0381	0	0.0652	0.0938	0.0667	0.0435	0.0164	0.0469	0.0133	0.0571	0.0312	0.0263	0.0323	0.0213	0.0244	0.0263	0.0204	0.0308	0	0.0362	0.02	0.0426	0.0244	0.0308	0.0227	0	0	0	0	0	0.0769	0.0189	0.0211	0	0.0209	0.0435	0	0	0.0112	0.00585	0	0.04	0.0208	0	0.0208	0.0222	0.105	0	0	0.0455	0.013	0.0137	0.0154	0.136	0	0.0333	0.0444	0.0727	0.0625	0	0	0	0.0417	0.0476	0.0172	0	0.133	0.121	0	0.0476	0.0358	0.0217	0.936	1.69	3.77	0.000288	0.128	0.0537	0.214
chr2-75644680-75645180	ExN5	3.8	2.73	4.02	-0.196	1.85	2.14	2.93	3.61	NA	3.98	2.36	0.738	1.75	2.48	2.4	2.05	3.45	2.75	2.77	2.45	3.49	2.95	3.27	2.23	3.35	2.47	2.49	3.33	2.29	2.39	3.6	2.84	3.05	2.65	3.19	1.08	3.61	3.55	1.44	1.78	2.66	0.79	2.82	2.2	2.42	1.58	2.49	2.21	2.68	2.16	3.22	1.92	2.74	2.87	2.84	0.954	-0.482	2.49	1.63	2.43	2.92	1.26	0.0403	1.44	1.66	1.85	0.802	2.41	1.83	1.79	2.12	2.14	2.56	0.365	0.102	2.82	2.11	0.163	1.22	0.406	2.52	0.84	3.37	0.14	0.106	0.153	0	0.0263	0.0318	0.0783	0.112	0	0.167	0.0308	0.0145	0.0357	0.0381	0.2	0.0326	0.125	0.1	0.0522	0.0328	0.0938	0.0533	0.0857	0.0417	0.0526	0.0323	0.0213	0.0488	0.0526	0.0408	0.0769	0.0381	0.0507	0.04	0.106	0.0244	0.108	0.0909	0.0152	0.0222	0.0909	0	0.118	0.0769	0.0566	0.0211	0.0577	0.0419	0.0217	0.0769	0.0806	0.0225	0.0702	0.0333	0.04	0.0208	0	0.0417	0.0222	0.0526	0.0385	0.0123	0	0.013	0.0137	0.0154	0	0.0556	0.0667	0.0444	0.0545	0.0312	0.0385	0	0	0.0417	0.0476	0	0	0	0.0606	0	0.0952	0.0594	0.0342	0.791	2.23	3.64	0.000452	0.144	0.0631	-0.164
chr2-77164431-77164931	ExN5	2.93	3.12	3.73	3.71	3.23	2.61	2.43	3.69	NA	3.98	1.83	2.61	0.17	3.43	0.818	2.29	2.96	3.82	3.64	3.88	3.6	2.5	3.42	3.29	2.99	3.95	1.75	1.75	3.51	2.75	-0.49	2.46	2.77	2.17	3.19	1.81	2.92	3.55	2.18	2.52	2.66	0.79	4.2	2.94	2.42	3.02	2.49	2.42	0.358	3.74	3.22	4.54	3.59	3.72	0.523	-0.631	2.69	1.84	2.28	0.11	0.595	2.48	0.0403	1.44	3.53	1.85	0.802	0.0891	2.68	1.79	2.12	0.553	0.234	0.365	0.102	4.2	0.529	1.75	1.22	2.73	2.16	0.84	0.564	0.09	0.128	0.118	0.0732	0.0526	0.0409	0.0435	0.112	0	0.0833	0.0154	0.0435	0	0.0952	0	0.0326	0.125	0.2	0.0696	0.0738	0.141	0.04	0.0857	0.0729	0.0789	0.113	0.0213	0.0244	0.0789	0.0612	0	0.0381	0.0507	0.04	0.0638	0.0244	0.0462	0.0909	0.0152	0.0222	0.0909	0	0.235	0.0769	0.0566	0.0632	0.0481	0.0366	0	0.0769	0.0806	0.124	0.0994	0.0667	0	0	0.0312	0.0208	0.0556	0	0	0.0247	0	0.013	0.0274	0.0154	0	0	0.1	0.0444	0.0364	0	0	0	0	0.125	0	0.0172	0	0.0667	0.0909	0	0	0.0639	0.0419	0.809	2.28	3.38	0.00107	0.166	0.0848	-0.883
chr2-86250872-86251372	ExN5	-1.93	0.615	0.92	2.13	1.85	0.92	1.35	2.02	NA	1.17	2.91	2.32	0.17	0.893	2.4	0.915	1.12	0.88	2.14	1.56	1.65	1.36	0.611	0.856	2.5	-0.698	2.49	1.75	2.29	1.9	1.09	-1.24	0.845	-0.153	1.07	1.81	2.03	2.17	-0.141	1.78	2.66	0.79	0.497	0.617	1.77	1.94	2.49	2.32	2.68	2.16	1.94	2.81	2.17	0.551	0.523	2.18	2.33	2.21	2.28	3.28	0.595	2.84	2.36	3.56	1.66	-0.473	0.802	1.67	2.31	1.79	3.34	0.553	0.234	2.69	0.102	4.59	0.529	0.163	1.22	0.406	0.937	0.84	0.564	0	0.0213	0.0118	0.0244	0.0132	0.0136	0.0261	0.0225	0	0	0.0308	0.029	0	0.019	0.2	0.0109	0.0312	0.0333	0.0348	0.0164	0.0469	0.0267	0.0143	0.0104	0.0526	0	0.0213	0.0244	0.0263	0.0408	0.0154	0	0.0145	0	0.0213	0.0244	0.0308	0.0227	0	0.0222	0.0909	0	0	0	0.0377	0.0316	0.0673	0.0419	0.0435	0.0769	0.0484	0.0337	0.0351	0	0	0.0625	0.0156	0.0312	0.0444	0.105	0	0.037	0.0455	0.0519	0.0137	0	0	0.0556	0.0667	0.0444	0.0727	0	0	0.0227	0	0.167	0	0	0	0	0.0303	0	0	0.0194	0.0347	-0.887	1.46	-3.82	0.000241	0.122	0.0503	0.364
chr2-95230391-95230891	ExN5	3.11	2.2	4.21	2.13	4.05	2.7	1.88	2.96	NA	3.5	3.18	2.85	2.49	2.48	0.818	2.5	1.78	3.2	3.81	3.51	3.8	3.29	3.42	4.09	2.5	2.11	0.166	0.161	3.98	3.48	3.42	2.46	3.65	1.43	3.19	2.3	2.92	3.31	-0.141	2.52	3.5	3.11	2.08	2.94	3.21	1.94	2.49	1.47	0.358	2.16	2.83	2.81	3.2	0.551	0.523	3.28	2.69	1.36	1.99	0.11	0.595	2.84	0.0403	3.02	2.88	3.23	0.802	0.0891	1.83	1.79	3.47	0.553	0.234	0.365	3.56	0.503	0.529	0.163	1.22	1.99	3.6	2.43	2.15	0.06	0.0213	0.129	0.0244	0.0789	0.0409	0.0261	0.0674	0	0.0833	0.0385	0.0435	0.0357	0.0286	0	0.0435	0.0469	0.133	0.0696	0.0492	0.125	0.08	0.0571	0.125	0.0263	0.0323	0	0	0.0921	0.0816	0.0615	0.0286	0.058	0.02	0.0638	0.0488	0.0462	0.0682	0	0.0222	0.0909	0.167	0.0588	0.0769	0.0943	0.0316	0.0481	0.0209	0	0.0769	0.0484	0.0449	0.076	0	0	0.0625	0.0469	0.0208	0.0222	0	0	0.0247	0	0.039	0.0274	0.0462	0	0	0.0333	0.0222	0.109	0	0	0	0.0377	0	0	0	0	0.0667	0.152	0.0625	0.0476	0.0545	0.0366	0.822	2.27	3.42	0.000942	0.162	0.0804	-0.778
chr2-96924672-96925172	ExN5	3.35	2.94	2.5	3.5	3.61	3.04	2.82	2.02	NA	1.17	3.18	1.96	2.49	3.43	2.4	2.5	1.78	3	4.17	3.51	1.65	3.43	1.83	2.23	2.99	3	3.34	2.48	3.21	3.83	2.68	3.4	1.69	3.31	2.3	4.14	3.47	3.02	2.18	3	0.333	0.79	2.82	3.79	2.42	2.86	2.89	3.06	0.358	0.571	2.83	1.44	2.57	0.551	3.33	2.18	2.69	2.94	2.52	2.92	0.595	-0.325	3.21	-0.145	0.0731	3.23	0.802	1.67	2.31	4	3.34	2.14	0.234	0.365	0.102	2.82	2.85	0.163	2.8	3.58	3.44	0.84	2.15	0.09	0.106	0.0471	0.0488	0.0526	0.05	0.0609	0.0449	0	0	0.0385	0.029	0.0357	0.0762	0.2	0.0543	0.0625	0.1	0.0957	0.0492	0.0312	0.0667	0.0429	0.0312	0.0526	0.0484	0.0426	0.0244	0.0526	0.102	0.0308	0.0571	0.0217	0.06	0.0426	0.171	0.108	0.0455	0.0152	0.0444	0	0	0.0588	0.154	0.0566	0.0526	0.0673	0.0733	0	0	0.0484	0.0225	0.0643	0	0.12	0.0417	0.0312	0.0521	0.0333	0.158	0	0	0.136	0	0	0.0462	0	0.0556	0.0667	0.133	0.109	0.0312	0	0	0	0.0417	0.0476	0	0.0417	0.0667	0.152	0	0.0476	0.0556	0.0457	0.701	2.37	3.16	0.00216	0.195	0.112	-1.47
chr2-100322495-100322995	ExN5	2.46	2.49	2.69	3.5	2.7	2.27	3.85	3.52	NA	1.17	3.18	3.06	2.98	2.82	2.4	3.24	3.6	4.05	2.93	3.28	2.93	3.69	3.27	3.49	4.08	3	3.34	0.161	0.704	3.04	3.21	3.15	3.38	3.31	4.01	4.02	2.39	3.31	3.77	4.72	0.333	0.79	2.08	0.617	2.13	2.68	3	2.7	0.358	0.571	2.83	2.28	2.89	0.551	2.84	2.54	2.69	1.36	1.99	2.43	3.4	2.84	3.74	2.18	3.53	1.85	3.61	3.55	3.59	1.79	2.65	0.553	1.82	2.69	0.102	3.67	2.85	1.75	1.22	0.406	3.05	3.16	0.564	0.07	0.0638	0.0588	0.0732	0.0395	0.0364	0.113	0.0787	0	0	0.0615	0.0725	0.0714	0.0476	0.2	0.087	0.156	0.233	0.0522	0.0656	0.0625	0.0933	0.0857	0.0938	0.105	0.0484	0.0638	0	0.0132	0.0612	0.0615	0.0667	0.0507	0.08	0.128	0.146	0.0308	0.0682	0.0606	0.111	0	0	0.0588	0	0.0566	0.0632	0.0865	0.0524	0	0	0.0645	0.0225	0.0643	0	0.04	0.0417	0.0312	0.0104	0.0333	0.0526	0.0769	0.037	0.182	0.013	0.0411	0.0154	0.0909	0.167	0.133	0.0222	0.0545	0	0.0385	0.0227	0	0.0833	0.0476	0.0172	0	0	0.121	0.0625	0	0.0688	0.0448	0.716	2.58	3.22	0.00179	0.187	0.104	-1.31
chr2-101793547-101794047	ExN5	3.68	3.28	4.53	2.13	3.92	4.23	4.15	4.24	NA	3.5	3.94	4.2	2.98	4.13	0.818	3.64	3.67	3.94	4.61	4.31	4.52	3.29	5.09	4.42	2.99	4.06	3.87	4.07	3.64	3.97	3.6	3.8	3.73	3.31	3.74	3.74	2.39	3.55	3.56	3	2.66	3.11	5.02	0.617	4.8	3.63	4.47	3.63	0.358	3.74	3.52	4.07	3.68	0.551	0.523	3.28	3.42	4.08	3.21	3.28	2.92	2.84	2.85	3.94	3.98	3.61	3.12	2.41	3.75	1.06	3.47	0.553	2.56	2.69	0.102	3.96	3.99	4.41	1.22	4.8	3.44	0.84	0.564	0.13	0.128	0.212	0.0244	0.0921	0.114	0.174	0.18	0	0.167	0.0769	0.101	0.0714	0.114	0	0.109	0.156	0.2	0.13	0.107	0.25	0.0667	0.214	0.156	0.0526	0.129	0.0851	0.0488	0.0789	0.122	0.0923	0.0762	0.0942	0.1	0.106	0.0976	0.0308	0.0682	0.0455	0.0444	0.0909	0.167	0.294	0	0.283	0.0842	0.183	0.0942	0	0.231	0.0806	0.0899	0.123	0	0	0.125	0.0625	0.115	0.0667	0.158	0.0385	0.037	0.0909	0.0649	0.0685	0.0769	0.0455	0.111	0.167	0.0222	0.0909	0	0.0385	0.0227	0	0.125	0.143	0.0862	0	0.333	0.0909	0	0	0.115	0.0881	0.717	3.28	3.39	0.00103	0.164	0.0835	-0.852
chr2-105278608-105279108	ExN5	3.2	3.12	2.69	3.26	3.78	3.77	2.82	2.81	NA	1.17	2.75	0.738	3.87	3.43	0.818	3.45	2.4	1.62	1.85	3.51	3.7	2.95	2.2	2.23	3.35	3.55	1.75	4.25	2.82	2.75	1.83	1.93	3.17	2.17	2.95	-0.508	1.54	3.31	3.03	2.52	3.5	0.79	2.82	0.617	2.66	2.47	0.564	2.32	2.68	3.74	2.59	3.36	3.36	2.87	2.84	1.69	-0.482	2.94	2.28	2.92	2.92	-0.325	0.0403	-0.145	2.4	2.33	0.802	0.0891	2.68	-0.528	1.76	2.87	0.234	0.365	0.102	2.09	0.529	1.75	1.22	0.406	1.67	0.84	0.564	0.09	0.106	0.0588	0.0488	0.0526	0.0727	0.0609	0.0674	0	0	0.0385	0.0145	0.107	0.0667	0	0.0652	0.0625	0.0333	0.0174	0.0656	0.109	0.0533	0.0286	0.0312	0.0526	0.0645	0.0213	0.0976	0.0395	0.0408	0.0154	0.019	0.0435	0.02	0.0638	0	0.0154	0.0682	0.0303	0.0222	0.182	0	0.0588	0	0.0566	0.0316	0.00962	0.0419	0.0217	0.154	0.0323	0.0562	0.0643	0.0333	0.04	0.0208	0	0.0417	0.0333	0.105	0.0385	0	0	0	0.0137	0.0308	0	0	0.0667	0	0.0364	0.0312	0	0	0	0.0417	0	0.0172	0	0	0.0303	0	0	0.0507	0.0289	0.831	2.12	3.5	0.000726	0.154	0.0732	-0.561
chr2-105432666-105433166	ExN5	3.02	1.35	3.55	2.61	3.61	3.53	2.26	3.42	NA	1.17	2.75	2.32	1.75	3.09	0.818	3.12	3.27	2.47	2.77	2.84	2.75	3.57	2.2	3.58	3.35	3	3.34	3.62	3.03	1.9	1.83	2.84	2.77	2.65	2.66	2.3	3.31	3.02	3.56	2.52	2.66	0.79	3.67	2.94	2.42	3.16	2.33	2.92	1.94	0.571	3.65	3.64	3.2	3.36	0.523	2.18	1.84	3.12	1.99	3.28	2.18	2.84	2.85	1.44	2.88	1.11	2.39	3.55	1.83	2.93	0.534	2.87	0.234	0.365	0.102	0.503	2.11	1.75	1.22	1.99	1.67	0.84	2.89	0.1	0.0426	0.0941	0.0732	0.0658	0.0864	0.0522	0.101	0	0	0.0385	0.0435	0.0357	0.0667	0	0.0761	0.125	0.0667	0.0348	0.0328	0.0625	0.08	0.0286	0.104	0.0789	0.0645	0.0426	0.0732	0.0526	0.0204	0.0154	0.0476	0.0435	0.04	0.0638	0.0488	0.0615	0.0455	0.0455	0.0222	0.0909	0	0.118	0.0769	0.0755	0.0737	0.0481	0.0628	0.0217	0	0.0968	0.0562	0.076	0.0667	0	0.0417	0.0156	0.0521	0.0333	0.105	0.0385	0.0247	0.0909	0.013	0.0274	0.0154	0.0455	0.167	0.0333	0.0667	0.0182	0.0312	0	0	0	0	0.0476	0.0172	0	0.0667	0.0303	0	0.0476	0.0608	0.0443	0.629	2.42	3.17	0.00209	0.194	0.111	-1.44
chr2-105857073-105857573	ExN5	2.32	3.12	1.77	2.97	4.05	3.53	2.08	2.47	NA	1.17	0.981	3.24	0.17	0.156	0.818	2.29	2.96	-0.704	0.267	3.15	3.6	2.5	2.73	2.93	2.99	2.11	2.49	0.161	3.51	3.67	1.09	2.46	0.108	2.65	3.58	1.81	2.68	3.31	4.25	0.195	0.333	0.79	0.497	0.617	1.77	1.94	0.564	1.96	1.94	0.571	-0.872	1.44	2.89	0.551	2.84	0.954	2.33	-0.965	1.63	2.43	0.595	2	0.0403	-0.145	2.88	-0.473	0.802	1.67	-0.494	2.28	0.534	2.87	3.4	0.365	2.91	0.503	0.529	1.75	1.22	0.406	-0.648	0.84	0.564	0.05	0.0638	0.0235	0.0732	0.0789	0.0636	0.0348	0.0562	0	0	0.00769	0.087	0	0.00952	0	0.0326	0.0938	0	0.0087	0.0492	0.0938	0.0267	0.0429	0.0625	0.0526	0.0484	0.0213	0	0.0658	0.102	0.0154	0.0286	0.00725	0.04	0.0851	0.0244	0.0462	0.0682	0.0758	0	0	0	0	0	0.0377	0.0211	0.00962	0.0262	0.0217	0	0	0.0112	0.0702	0	0.08	0.0208	0.0312	0	0.0222	0.0526	0	0.0123	0	0	0.0137	0	0	0.0556	0	0.0444	0.0182	0.0312	0.0769	0	0.0377	0	0	0.0172	0	0	0	0	0	0.0424	0.0212	0.935	1.64	3.17	0.00205	0.193	0.11	-1.42
chr2-112626455-112626955	ExN5	4.37	3.55	4.02	4.66	4.05	4.62	3.91	4.45	NA	2.76	2.91	3.91	2.49	4.3	0.818	4.82	4.69	4.15	4.51	3.96	3.7	4.4	2.93	4.64	3.64	3.69	3.87	4.07	3.03	3.67	4.46	4.59	3.81	3.55	4.62	3.4	3.86	4.6	4.5	3.9	2.66	3.11	4.2	2.94	4.52	2.68	4.39	3.29	3.17	2.89	3.22	4.07	3.14	0.551	3.33	4.23	2.33	2.21	4.49	4.36	2.92	2.84	3.5	4.1	2.4	4.17	3.12	3.55	2.97	3.56	3.99	3.72	1.82	0.365	3.8	3.67	0.529	3.62	3.54	3.58	4.11	3.65	2.89	0.19	0.149	0.141	0.195	0.0789	0.141	0.148	0.157	0	0.0833	0.0462	0.116	0.0357	0.143	0	0.207	0.328	0.2	0.148	0.082	0.125	0.147	0.0571	0.198	0.105	0.0806	0.0638	0.0976	0.0526	0.102	0.123	0.114	0.0797	0.06	0.191	0.0976	0.0923	0.114	0.0758	0.0667	0.0909	0.167	0.176	0.0769	0.226	0.0421	0.154	0.0838	0.0435	0.0769	0.0806	0.112	0.0877	0	0.08	0.146	0.0312	0.0208	0.133	0.263	0.0385	0.0247	0.0909	0.0649	0.0137	0.0923	0.0455	0.167	0.0667	0.111	0.127	0.0625	0.0385	0	0.0566	0.0833	0	0.0345	0.0417	0.133	0.182	0.125	0.0476	0.124	0.0809	0.757	3.54	3.64	0.000454	0.144	0.0631	-0.169
chr2-116206222-116206722	ExN5	3.68	2.73	4.02	2.61	3.23	3.9	4.15	4.29	NA	3.5	3.18	3.4	2.49	3.86	0.818	3.64	3.99	3.38	4.17	2.45	4.05	3.57	3.88	4.26	3.64	3.55	2.49	2.97	3.03	4.1	2.97	3	3.57	3.75	4.24	3.4	4.35	4.8	3.03	3.36	2.66	0.79	0.497	3.42	4.32	3.98	3.67	2.78	2.68	0.571	3.52	3.64	3.46	0.551	0.523	-0.631	2.98	3.12	3.68	3.28	0.595	2.84	2.36	2.66	2.4	-0.473	0.802	2.41	3.41	4	4.16	0.553	3.4	2.69	3.8	2.82	3.7	3.33	1.22	2.73	-0.648	2.43	2.89	0.12	0.0638	0.153	0.0732	0.0395	0.0818	0.139	0.146	0	0.0833	0.0538	0.0725	0.0357	0.0762	0	0.087	0.203	0.167	0.087	0.0246	0.125	0.08	0.114	0.135	0.0789	0.0806	0.0426	0.0488	0.0526	0.102	0.0462	0.0476	0.0435	0.06	0.149	0.0976	0.123	0.159	0.0303	0.0444	0.0909	0	0	0.154	0.151	0.0842	0.106	0.0524	0.0217	0	0.0806	0.0674	0.0819	0	0	0	0.0625	0.0521	0.0889	0.105	0	0.0247	0.0455	0.026	0.0137	0	0	0.0556	0.133	0.111	0.164	0	0.0769	0.0227	0.0566	0.0417	0.0952	0.0345	0	0.0667	0	0.0625	0.0476	0.0861	0.0583	0.816	2.92	3.44	0.000878	0.16	0.0782	-0.72
chr2-116630010-116630510	ExN5	2.71	2.73	2.5	2.13	2.7	3.04	3.46	2.26	NA	1.17	1.47	2.61	0.17	2.03	3.63	1.76	2.96	3.94	3.07	3.4	2.55	2.21	1.35	2.93	0.178	2.11	2.49	0.161	3.21	2.75	1.83	2.84	2.43	2.17	2.3	1.81	3.31	3.02	3.03	3.9	2.66	0.79	0.497	0.617	-1.04	1.94	3.29	1.81	0.358	0.571	1.45	2.81	2.17	0.551	0.523	-0.631	1.84	1.36	1.99	3.28	2.92	3.13	0.0403	2.18	0.0731	2.7	0.802	2.41	3.41	1.06	1.76	0.553	0.234	0.365	0.102	0.503	0.529	0.163	1.22	0.406	3.05	0.84	0.564	0.07	0.0851	0.0471	0.0488	0.0263	0.0545	0.0783	0.0449	0	0	0.0154	0.0435	0	0.0286	0.2	0.0217	0.109	0.167	0.0522	0.0656	0.0469	0.04	0.0286	0.0521	0	0.0323	0.0213	0	0.0658	0.0408	0.0154	0.0476	0.029	0.02	0.0426	0.0488	0.0462	0.0227	0.0303	0.0667	0.0909	0	0	0	0	0.0211	0.0962	0.0314	0	0	0.0161	0.0449	0.0351	0	0	0	0.0156	0.0104	0.0333	0.105	0.0385	0.037	0	0.013	0	0.0308	0	0.0556	0.1	0.0222	0.0364	0	0	0	0	0	0	0	0	0	0.0909	0	0	0.0448	0.0255	1.09	1.83	4.69	9.58e-06	0.0525	0.0141	3.09
chr2-119387574-119388074	ExN5	3.11	4.32	2.85	2.61	3.23	3.37	3.79	3.99	NA	1.17	3.3	3.55	2.49	3.21	0.818	4.32	3.81	4.25	2.59	3.4	4.05	3.9	3.88	3.58	3.88	4.26	2.97	2.48	0.704	3.28	4.03	3.28	3.65	3.31	1.07	2.66	2.92	3.02	3.32	0.195	3.14	0.79	2.82	2.2	3.36	3.72	3.37	2.61	0.358	0.571	1.94	3.76	3.14	0.551	0.523	2.54	2.69	3.28	2.28	2.92	0.595	3.58	0.0403	3.02	2.4	-0.473	0.802	3.26	4.03	4.43	2.86	0.553	0.234	2.69	0.102	3.96	3.34	0.163	1.22	0.406	3.88	2.43	2.15	0.09	0.234	0.0588	0.0488	0.0526	0.0636	0.122	0.146	0	0	0.0462	0.101	0.0357	0.0667	0	0.141	0.172	0.2	0.0348	0.0738	0.188	0.08	0.0857	0.0833	0.105	0.129	0.0426	0.0244	0.0132	0.0408	0.108	0.0571	0.087	0.06	0.0213	0.0488	0.0769	0.0455	0.0303	0	0.182	0	0.0588	0.0769	0.132	0.0947	0.0865	0.0524	0	0	0.0323	0.0899	0.0936	0	0	0.0625	0.0312	0.0625	0.0444	0.105	0	0.0494	0	0.026	0.0137	0	0	0.111	0.167	0.222	0.0727	0	0	0.0227	0	0.167	0.0952	0	0	0	0.182	0.0625	0.0476	0.0799	0.0583	0.881	2.6	3.53	0.000642	0.149	0.0711	-0.458
chr2-119736772-119737272	ExN5	3.28	1.35	3.12	-0.196	3.43	2.96	2.26	3.21	NA	1.17	1.47	2.61	2.49	2.66	0.818	2.68	2.02	1.62	2.38	2.66	0.43	3.13	2.73	3.74	2.99	3.39	2.49	2.48	1.93	3.48	1.83	2.46	2.22	3.02	1.81	1.81	0.806	2.17	-0.141	0.195	0.333	0.79	0.497	0.617	2.87	2.68	1.7	1.27	1.94	0.571	1.45	2.57	1.23	2.87	2.84	-0.631	2.98	-0.965	2.28	0.11	2.18	1.26	0.0403	-0.145	2.88	4.28	0.802	2.9	1.83	1.79	1.76	0.553	0.234	0.365	1.69	3.96	3.99	2.49	1.22	0.406	2.81	0.84	0.564	0.11	0.0213	0.0471	0	0.0526	0.05	0.0522	0.0787	0	0	0.0154	0.029	0.0357	0.0476	0	0.0652	0.0469	0.0333	0.0261	0.0328	0.0156	0.0667	0.0429	0.115	0.0526	0.0806	0.0213	0.0244	0.0132	0.0816	0.0154	0.0286	0.029	0.04	0.0213	0.0244	0.0154	0.0455	0	0	0	0	0	0	0.0943	0.0316	0.0385	0.0157	0.0217	0	0.0161	0.0337	0.0175	0.0333	0.04	0	0.0469	0	0.0333	0	0.0385	0.0123	0	0	0.0274	0.108	0	0.111	0.0333	0.0222	0.0364	0	0	0	0.0189	0.125	0.0952	0.0172	0	0	0.0909	0	0	0.0417	0.0279	0.823	1.85	3.23	0.0017	0.184	0.102	-1.27
chr2-122864170-122864670	ExN5	0.875	1.84	3.64	3.26	3.78	2.27	2.26	2.65	NA	1.17	0.981	1.47	0.17	0.893	3.14	3.12	2.96	1.62	3.07	3.15	3.24	1.36	1.83	3.18	0.178	1.62	1.75	2.48	0.704	2.75	1.83	1.93	2.43	3.75	-0.51	4.14	1.54	2.17	2.18	2.52	0.333	0.79	2.82	0.617	2.13	1.94	0.564	1.47	2.68	0.571	1.45	2.28	2.17	0.551	0.523	2.18	1.84	-0.965	1.14	2.92	2.92	-0.325	2.36	-0.145	2.4	1.11	0.802	2.41	3.41	-0.528	-1.05	3.72	2.56	3.53	2.42	0.503	0.529	0.163	1.22	0.406	0.937	0.84	2.89	0.02	0.0426	0.106	0.0732	0.0526	0.0273	0.0348	0.0562	0	0	0.00769	0.029	0	0.00952	0.2	0.0543	0.0938	0.0333	0.0435	0.041	0.0781	0.0133	0.0286	0.0625	0	0.0161	0.0213	0.0244	0.0132	0.0408	0.0154	0.019	0.029	0.08	0	0.0976	0.0154	0.0227	0.0152	0.0222	0	0	0.0588	0	0.0189	0.0211	0.00962	0.0209	0.0217	0	0.0161	0.0225	0.0351	0	0	0.0417	0.0156	0	0.0111	0.105	0.0385	0	0.0455	0	0.0137	0.0154	0	0.0556	0.133	0	0	0.0625	0.0385	0.0455	0.0189	0	0	0	0	0	0.0303	0	0.0476	0.0354	0.0197	0.843	1.76	3.37	0.00111	0.168	0.0859	-0.911
chr2-124055142-124055642	ExN5	2.71	3.12	3.35	2.61	4.05	3.9	3.04	4.12	NA	1.17	3.05	1.96	1.75	0.893	0.818	3.24	3.81	1.62	1.49	3.8	3.37	2.95	3.42	3.29	2.99	3.39	2.49	2.97	2.29	3.28	3.42	3.4	3.38	3.02	1.07	4.14	2.92	3.31	3.03	1.78	3.5	0.79	3.67	4.32	3.82	2.47	3.73	2.78	0.358	2.89	1.45	3.2	2.74	2.14	0.523	2.83	3.22	0.62	2.28	3.57	2.92	2.84	3.21	2.18	2.4	-0.473	0.802	2.9	2.97	2.64	2.86	0.553	1.82	3.53	0.102	2.09	2.85	0.163	1.22	3.87	2.52	3.16	0.564	0.1	0.0851	0.0941	0.0488	0.0789	0.0909	0.0783	0.112	0	0	0.0538	0.029	0.0357	0.019	0	0.087	0.188	0.0667	0.0174	0.0738	0.109	0.0533	0.0714	0.0833	0.0526	0.0968	0.0213	0.0488	0.0263	0.0816	0.0615	0.0667	0.0652	0.06	0.0213	0.171	0.0769	0.0909	0.0303	0.0222	0.0909	0	0.118	0.231	0.132	0.0316	0.0962	0.0628	0	0.0769	0.0323	0.0674	0.0585	0.0333	0	0.0833	0.0469	0.0104	0.0222	0.158	0.0385	0.0247	0.0909	0.013	0.0137	0	0	0.111	0.0667	0.0667	0.0727	0	0.0385	0.0455	0	0.0417	0.0476	0	0	0.133	0.0606	0.0625	0	0.0708	0.0448	0.77	2.55	3.21	0.00185	0.188	0.105	-1.34
chr2-126436302-126436802	ExN5	4.13	3.98	3.46	3.26	3.78	4.05	4.06	4.12	NA	1.17	3.41	3.55	2.49	3.33	0.818	3.35	3.27	3.54	3.44	4.11	3.49	3.69	3.98	3.06	2.5	3.21	3.34	3.62	3.21	2.39	2.68	3.15	3.17	3.55	3.4	2.3	3.98	4.24	2.18	2.52	3.79	2.38	0.497	3.42	2.66	3.16	3.67	2.85	2.68	4.03	3.38	2.28	3.08	0.551	2.84	2.83	2.33	3.89	3.07	4.02	0.595	2.48	1.63	2.18	3.53	3.23	0.802	1.67	1.83	4.43	2.65	0.553	3.93	2.69	2.91	2.09	3.7	2.97	1.22	2.73	4	0.84	0.564	0.18	0.213	0.0941	0.0732	0.0789	0.105	0.139	0.157	0.25	0	0.0615	0.101	0.0357	0.0762	0	0.087	0.141	0.167	0.0609	0.0902	0.0938	0.12	0.114	0.0729	0.0263	0.0806	0.0426	0.0976	0.0526	0.0204	0.0462	0.0476	0.0435	0.06	0.106	0.0488	0.123	0.136	0.0303	0.0222	0.182	0.167	0	0.154	0.0943	0.0737	0.115	0.0681	0.0217	0.231	0.0968	0.0225	0.0877	0	0.04	0.0625	0.0156	0.0833	0.0667	0.158	0	0.0247	0.0455	0.013	0.0411	0.0462	0	0.0556	0.0333	0.222	0.0909	0	0.115	0.0227	0.0377	0.0417	0.0952	0.0517	0	0.0667	0.212	0	0	0.0889	0.064	0.617	2.9	3.24	0.00167	0.184	0.101	-1.25
chr2-127262785-127263285	ExN5	2.46	1.35	2.5	3.26	-0.473	2.61	3.85	2.96	NA	1.17	3.41	3.55	2.98	3.21	0.818	2.29	3.99	2.1	3.33	3	3.24	2.95	3.55	2.44	2.99	3.55	0.166	3.33	1.93	2.39	1.83	1.93	3.65	3.55	1.07	2.95	1.54	4.24	-0.141	2.52	0.333	3.11	0.497	0.617	1.77	2.68	2.77	2.32	0.358	2.16	1.45	1.92	2.74	2.14	0.523	1.69	3.22	2.21	0.405	2.43	0.595	2.84	2.85	3.31	0.0731	1.85	0.802	2.41	2.31	2.64	2.86	2.87	0.234	0.365	0.102	0.503	2.85	0.163	1.22	0.406	3.05	3.16	0.564	0.06	0.0426	0.0588	0.0976	0	0.05	0.113	0.0674	0.25	0	0.0462	0.087	0.0714	0.0667	0	0.0435	0.234	0.0667	0.0696	0.041	0.0938	0.0533	0.0714	0.0521	0.0526	0.0968	0	0.0488	0.0263	0.0408	0.0154	0.019	0.0797	0.08	0.0213	0.0732	0.0308	0.114	0	0.0222	0	0.167	0	0	0.0377	0.0526	0.0673	0.0419	0	0.0769	0.0161	0.0225	0.076	0.0333	0	0.0417	0.0469	0.0208	0.0111	0.0526	0	0.0247	0.0909	0.026	0	0.0154	0	0.0556	0.1	0.0444	0.0909	0.0312	0	0	0	0	0.0476	0	0	0	0.0909	0.0625	0	0.0583	0.0351	0.784	2.09	3.26	0.00156	0.181	0.0986	-1.2
chr2-129061014-129061514	ExN5	3.68	4.76	3.81	2.13	3.61	3.48	2.7	4.63	NA	1.17	4.15	3.55	4.26	3.7	0.818	3.24	3.74	4.34	3.54	3.61	4.2	3.29	3.98	3.06	2.5	3.95	1.75	2.97	2.29	3.48	3.42	1.93	4.25	3.02	4.44	4.54	4.43	2.17	3.56	2.52	3.5	0.79	0.497	4.7	3.49	3.52	3.53	3.45	4.06	0.571	4.26	4.16	3.14	2.87	2.84	3.28	2.33	2.21	-1.18	0.11	0.595	3.58	2.36	2.18	0.0731	3.78	3.97	2.9	3.59	3.38	3.2	3.72	3.93	0.365	0.102	3.31	3.7	3.86	1.22	2.73	3.26	3.65	0.564	0.13	0.255	0.118	0.0244	0.0526	0.0636	0.0522	0.213	0.25	0	0.0846	0.087	0.143	0.0857	0	0.087	0.188	0.2	0.0609	0.0656	0.141	0.0667	0.1	0.0625	0.0263	0.0968	0.0213	0.0488	0.0263	0.0816	0.0615	0.019	0.101	0.04	0.213	0.244	0.123	0.0227	0.0455	0.0222	0.182	0	0	0.154	0.113	0.0737	0.0865	0.0838	0.0435	0	0.113	0.0899	0.0643	0.0333	0.04	0.0625	0.0312	0.0208	0	0	0	0.0617	0.0455	0.013	0	0.0615	0.0909	0.111	0.133	0.0889	0.109	0.0625	0.115	0	0	0.0833	0.0952	0.0345	0	0.0667	0.121	0.125	0	0.0878	0.0587	0.828	2.96	3.16	0.00216	0.195	0.112	-1.47
chr2-131335262-131335762	ExN5	3.56	3.42	2.85	3.5	3.23	4.83	2.7	3.52	NA	1.17	2.75	3.24	3.34	2.48	0.818	4.32	3.74	3.94	4.11	2.45	4.2	2.21	2.2	3.89	2.99	3.55	3.63	2.97	1.93	2.75	2.68	3	3.05	3.02	2.66	3.4	3.13	3.31	4.25	2.52	2.66	0.79	0.497	0.617	2.66	2.86	2.15	3.18	0.358	2.89	3.38	0.699	3.14	0.551	3.33	-0.631	4.27	3.28	3.68	3.28	0.595	4.07	4.29	3.02	0.0731	2.7	0.802	0.0891	2.97	3.56	0.534	2.87	2.56	0.365	3.8	3.31	2.11	2.97	1.22	2.73	2.81	0.84	3.37	0.11	0.128	0.0471	0.0732	0.0395	0.145	0.0522	0.101	0	0	0.0308	0.058	0.107	0.0381	0	0.141	0.156	0.2	0.0957	0.0328	0.172	0.0267	0.0286	0.104	0.0526	0.0806	0.0638	0.0488	0.0263	0.0408	0.0308	0.0476	0.0435	0.06	0.0638	0.0976	0.0615	0.0682	0.0758	0.0222	0.0909	0	0	0	0.0377	0.0421	0.0385	0.0785	0	0.0769	0.0645	0.0112	0.0877	0	0.08	0	0.109	0.0625	0.1	0.105	0	0.0741	0.182	0.039	0	0.0308	0	0	0.1	0.0889	0.0182	0.0312	0.0385	0	0.0566	0.0833	0.0476	0.0345	0	0.133	0.0909	0	0.0952	0.0733	0.0539	0.785	2.64	3.15	0.0022	0.197	0.113	-1.48
chr2-138086540-138087040	ExN5	4	4.58	4.53	3.26	3.61	4.13	3.6	3.42	NA	1.17	3.87	4.11	2.49	4.4	0.818	3.24	3.6	2.47	3.54	3.28	4.91	3.69	3.78	4.15	2.5	3.69	2.49	4.07	3.76	2.75	4.03	3.4	3.95	2.17	3.19	3.19	3.13	4.37	4.25	0.195	4.03	3.96	0.497	3.79	4.52	3.72	3.53	3.12	3.82	3.74	3.88	3.2	3.68	2.87	2.84	3.76	3.42	2.74	2.28	2.43	0.595	3.76	0.0403	3.76	2.4	3.23	0.802	2.41	1.09	4.83	3.47	2.14	0.234	0.365	0.102	3.67	2.11	0.163	1.22	3.58	2.16	0.84	0.564	0.14	0.234	0.141	0.0732	0.0395	0.0909	0.104	0.0787	0	0	0.0615	0.145	0.0357	0.143	0	0.0543	0.141	0.0667	0.0522	0.0492	0.234	0.0933	0.1	0.104	0.0263	0.0968	0.0213	0.0732	0.0658	0.0408	0.0923	0.0571	0.087	0.02	0.0638	0.0732	0.0615	0.114	0.0758	0	0.273	0.167	0	0.0769	0.189	0.0842	0.0962	0.0524	0.0652	0.154	0.0968	0.0562	0.0994	0.0333	0.04	0.125	0.0469	0.0417	0.0333	0.0526	0	0.0494	0	0.0519	0.0137	0.0462	0	0.0556	0.0333	0.222	0.109	0.0312	0	0	0	0.0417	0.0476	0	0	0.133	0.0606	0	0	0.0872	0.0611	0.803	2.94	3.47	0.000796	0.156	0.0761	-0.638
chr2-139390843-139391343	ExN5	2.93	1.35	3.73	1.39	3.23	3.04	2.26	2.26	NA	1.17	1.47	2.32	3.63	1.74	0.818	2.84	3.17	1.62	3.89	3.28	3.37	3.57	2.49	2.78	0.178	2.76	2.49	0.161	1.93	2.39	2.68	1.08	2.77	2.65	-0.51	2.66	3.61	3.31	-0.141	0.195	2.66	3.11	3.67	0.617	3.05	2.23	2.33	1.96	0.358	0.571	-0.872	3.2	2.57	2.87	0.523	-0.631	1.84	1.36	1.99	3.28	0.595	3.38	2.36	1.44	0.0731	2.7	0.802	3.55	1.09	3.56	1.27	0.553	0.234	0.365	0.102	2.82	0.529	0.163	1.22	2.73	-0.648	3.16	0.564	0.07	0.0213	0.106	0.0244	0.0395	0.0455	0.0435	0.0449	0	0	0.0231	0.029	0.107	0.019	0	0.0652	0.109	0.0333	0.0783	0.0492	0.0938	0.0667	0.0429	0.0521	0	0.0323	0.0213	0	0.0263	0.0408	0.0308	0.00952	0.0435	0.04	0	0.0488	0.0769	0.0455	0	0	0.0909	0.167	0.118	0	0.0755	0.0316	0.0577	0.0314	0	0	0	0.0449	0.0526	0.0333	0	0	0.0156	0.0208	0.0222	0.158	0	0.037	0.0455	0.013	0	0.0308	0	0.167	0.0333	0.111	0.0182	0	0	0	0	0.0417	0	0	0	0.0667	0	0.0625	0	0.0448	0.0294	0.968	1.9	4.15	7.3e-05	0.087	0.0319	1.37
chr2-139697008-139697508	ExN5	2.59	3.28	3.81	3.71	1.85	3.58	3.04	3.52	NA	1.17	2.36	2.61	3.87	2.03	3.14	1.4	3.17	2.1	3.21	3	2.55	2.74	2.73	2.93	2.99	2.47	3.63	2.48	2.58	1.16	1.09	-1.24	1.98	3.02	3.19	2.66	3.47	3.02	1.44	3.36	0.333	0.79	3.3	2.94	3.49	2.68	2.89	2.32	0.358	0.571	2.3	3.36	1.92	3.36	0.523	2.18	1.84	-0.965	2.52	1.7	2.18	3.76	3.74	3.02	2.4	1.11	0.802	0.0891	3.41	1.79	-1.05	0.553	1.82	2.69	0.102	2.09	4.23	0.163	1.22	0.406	0.937	2.43	0.564	0.07	0.0851	0.118	0.122	0.0132	0.0773	0.0696	0.0899	0	0	0.0385	0.0435	0.143	0.0381	0.2	0.0109	0.125	0.0667	0.0609	0.0492	0.0625	0.0533	0.0571	0.0625	0.0526	0.0323	0.0426	0.0244	0.0395	0.0204	0.0154	0	0.0217	0.04	0.0426	0.0732	0.0769	0.0455	0.0152	0.0444	0	0	0.118	0.0769	0.151	0.0632	0.0577	0.0419	0	0	0.0323	0.0562	0.0292	0.0667	0	0.0625	0.0156	0	0.0556	0.0526	0.0385	0.037	0.182	0.026	0.0274	0.0154	0	0	0.167	0.0222	0	0	0.0385	0.0227	0	0.0417	0.19	0	0	0	0.0303	0.0625	0	0.0535	0.0385	0.821	2.18	3.38	0.00107	0.167	0.085	-0.888
chr2-139721426-139721926	ExN5	3.28	2.94	4.33	2.97	4.95	4.46	3.53	4.45	NA	1.17	3.3	3.24	2.98	3.93	0.818	3.88	4.15	4.05	4.24	4.48	4.52	4.53	5.18	4.42	2.5	5.23	3.63	2.48	3.21	4.33	3.9	4.37	3.05	4.37	3.58	4.02	4.51	3.75	2.18	3.9	3.5	0.79	4.2	0.617	3.05	3.29	4.69	3.06	3.53	3.74	3.22	4.32	4.13	0.551	3.33	3.62	2.69	2.94	3.46	4.36	0.595	3.92	2.36	3.02	4.6	1.11	3.12	0.0891	3.75	3.86	3.04	0.553	3.04	1.95	2.42	3.96	2.85	1.75	3.54	5.83	2.81	3.16	4.26	0.12	0.0851	0.212	0.0488	0.132	0.141	0.0957	0.213	0	0	0.0692	0.087	0.0714	0.114	0	0.12	0.234	0.233	0.13	0.0984	0.234	0.147	0.243	0.167	0.0263	0.258	0.0638	0.0244	0.0658	0.163	0.0923	0.114	0.058	0.14	0.106	0.122	0.2	0.114	0.0152	0.0667	0.182	0	0.235	0	0.0755	0.0737	0.183	0.0681	0.0217	0.154	0.0484	0.124	0.152	0	0.04	0.125	0.0469	0.0417	0.0778	0.368	0	0.0741	0.0909	0.026	0.0685	0.0154	0.0455	0	0.167	0.133	0.109	0	0.0769	0.0227	0.0189	0.125	0.0952	0.0172	0.0417	0.467	0.121	0.0625	0.19	0.125	0.0843	0.781	3.34	3.47	0.000797	0.156	0.0761	-0.639
chr2-140194151-140194651	ExN5	2.82	3.42	2.85	2.13	1.85	2.7	2.82	2.65	NA	1.17	2.75	2.85	0.17	3.78	0.818	2.68	2.84	3.2	2.14	1.08	2.3	3.13	2.73	2.62	1.76	2.47	0.166	2.48	1.93	3.04	1.09	2.22	0.845	2.17	2.66	1.81	-0.779	3.55	-0.141	2.52	0.333	0.79	2.08	0.617	1.28	2.23	1.41	-0.111	2.68	3.38	-0.872	3.36	2.48	3.72	0.523	2.18	2.98	-0.965	3.07	0.11	0.595	-0.325	2.85	2.66	3.53	1.85	2.39	0.0891	2.97	2.64	-1.05	0.553	0.234	0.365	0.102	0.503	2.11	0.163	1.22	1.99	1.67	3.16	0.564	0.08	0.106	0.0706	0.0244	0.0132	0.0409	0.0609	0.0562	0	0	0.0308	0.058	0	0.105	0	0.0543	0.0625	0.133	0.0261	0.0082	0.0625	0.0533	0.0429	0.0417	0.0263	0.0484	0	0.0244	0.0263	0.0408	0.0154	0.0286	0.0145	0.04	0.0426	0.0244	0	0.0682	0	0.0222	0	0	0.0588	0	0.0189	0.0316	0.0192	0.0105	0.0435	0.154	0	0.0562	0.0468	0.0667	0	0.0625	0.0625	0	0.0667	0	0	0	0.0909	0.026	0.0411	0.0154	0.0455	0	0.1	0.0444	0	0	0	0	0	0	0.0476	0	0	0.0667	0.0303	0.0625	0	0.041	0.0279	0.912	1.77	3.23	0.00172	0.185	0.102	-1.28
chr2-145092217-145092717	ExN5	3.68	3.98	4.79	-0.196	3.23	3.94	3.96	3.77	NA	1.17	3.41	3.8	1.75	3.62	0.818	4.21	3.6	2.1	3.44	3.15	3.37	2.95	3.78	3.06	4.08	4.43	1.75	3.33	3.64	3.67	3.76	3.4	3.81	3.93	4.44	1.81	3.86	3.02	2.18	0.195	3.5	0.79	4.58	3.79	4.17	2.23	3.73	3.12	0.358	0.571	3.22	3.36	3.36	3.72	3.69	2.54	3.22	2.21	2.28	1.7	2.92	-0.325	3.95	3.56	3.53	2.99	0.802	0.0891	4.36	2.93	2.41	0.553	3.4	0.365	0.102	3.96	3.7	0.163	1.22	4.11	3.26	3.16	0.564	0.12	0.149	0.2	0	0.0526	0.1	0.122	0.112	0	0	0.0615	0.13	0.0357	0.0952	0	0.141	0.141	0.0667	0.0696	0.0492	0.109	0.0933	0.0857	0.0625	0.0789	0.161	0.0213	0.0488	0.0921	0.102	0.0769	0.0762	0.0725	0.1	0.149	0.0244	0.0923	0.0455	0.0152	0	0.273	0	0.235	0.154	0.189	0.0316	0.135	0.0628	0	0	0.0645	0.0449	0.0994	0.0667	0.08	0.0417	0.0469	0.0208	0.0333	0.0526	0.0385	0	0.227	0.026	0.0411	0.0615	0	0	0.233	0.0667	0.0545	0	0.0769	0	0	0.0833	0.0952	0	0	0.2	0.121	0.0625	0	0.0903	0.0583	0.837	2.81	3.39	0.00104	0.164	0.0837	-0.858
chr2-146917367-146917867	ExN5	2.59	1.35	2.5	2.97	2.7	2.27	1.64	3.21	NA	1.17	1.47	2.61	1.75	1.74	0.818	2.84	1.49	2.1	3.21	3.4	2.75	2.5	3.11	1.34	2.99	3	3.87	0.161	2.82	2.75	1.09	0.341	1.33	3.55	1.07	3.4	2.39	2.17	-0.141	0.195	3.5	3.11	0.497	0.617	0.548	0.353	2.63	-0.848	0.358	0.571	2.59	1.44	1.92	3.72	2.84	2.83	1.1	2.21	2.73	0.11	2.92	-0.325	3.21	3.02	2.4	-0.473	0.802	3.26	3.21	1.79	2.12	0.553	1.82	0.365	0.102	2.82	2.11	0.163	1.22	1.99	0.937	0.84	0.564	0.07	0.0426	0.0471	0.0488	0.0263	0.0227	0.0348	0.0787	0	0	0.0154	0.0435	0.0357	0.0286	0	0.0652	0.0469	0.0667	0.0522	0.0574	0.0781	0.04	0.0571	0.0208	0.0526	0.0806	0.0426	0	0.0395	0.0408	0.0154	0.00952	0.00725	0.06	0.0213	0.122	0.0308	0.0455	0	0	0.273	0.167	0	0	0.0189	0.0105	0.0481	0.00524	0	0	0.0645	0.0112	0.0409	0.0667	0.04	0.0625	0.0156	0.0312	0.0444	0	0.0385	0	0.0455	0.026	0.0137	0	0	0.111	0.0667	0.0222	0.0364	0	0.0385	0	0	0.0833	0.0476	0	0	0.0667	0.0303	0	0	0.0396	0.025	0.942	1.84	3.7	0.000366	0.138	0.0584	0.0126
chr2-147255712-147256212	ExN5	2.82	3.89	2.99	2.61	4.39	3.9	3.73	2.96	NA	2.76	2.57	3.4	3.87	3.43	0.818	4.21	3.53	3.2	3.33	3.71	3.97	3.29	3.42	3.49	2.99	3.83	4.41	2.97	3.64	3.04	2.32	1.93	2.43	3.75	3.19	2.3	3.74	3.93	1.44	1.78	0.333	0.79	3.67	2.2	2.42	3.16	3.91	3.12	0.358	0.571	3.99	3.64	2.81	2.14	0.523	2.18	3.42	3.12	2.91	3.81	2.18	3.13	3.21	2.18	1.66	1.85	0.802	2.41	3.59	3.17	2.12	0.553	0.234	0.365	3.27	0.503	0.529	2.97	1.22	0.406	0.937	0.84	0.564	0.09	0.17	0.0706	0.0488	0.105	0.0909	0.13	0.0787	0	0.0833	0.0538	0.058	0.107	0.0857	0	0.152	0.141	0.2	0.0609	0.0656	0.172	0.0667	0.0714	0.104	0.0526	0.129	0.128	0.0488	0.0921	0.0816	0.0308	0.0381	0.029	0.1	0.0638	0.0488	0.0923	0.114	0.0152	0.0222	0	0	0.118	0.0769	0.0943	0.0526	0.125	0.0733	0	0	0.113	0.0562	0.076	0.0333	0	0.0417	0.0781	0.0521	0.0556	0.158	0.0385	0.037	0.0455	0.013	0.0137	0.0154	0	0.0556	0.167	0.0667	0.0545	0	0	0	0.0377	0	0	0.0345	0	0	0.0303	0	0	0.083	0.052	0.738	2.58	3.57	0.000571	0.146	0.0678	-0.36
chr2-148930348-148930848	ExN5	2.82	3.12	2.5	2.61	1.85	2.27	1.88	3.92	NA	3.5	3.52	3.06	2.98	2.96	0.818	2.99	3.6	3	2.93	3	2.93	2.21	2.49	2.93	3.35	3.69	2.97	0.161	2.58	3.83	4.03	1.93	2.22	2.17	3.88	2.95	2.03	2.17	2.18	2.52	0.333	3.11	0.497	2.94	3.05	2.86	1.41	2.78	0.358	2.89	2.83	3.2	2.66	2.87	0.523	3.28	1.84	-0.965	3.07	2.43	2.18	-0.325	3.21	3.02	2.4	1.85	3.12	1.67	1.83	2.93	0.534	2.87	0.234	0.365	0.102	0.503	3.34	0.163	1.22	0.406	2.16	0.84	3.37	0.09	0.0851	0.0471	0.0488	0.0132	0.0273	0.0261	0.124	0	0.0833	0.0615	0.0725	0.0714	0.0571	0	0.0652	0.141	0.133	0.0609	0.0328	0.0625	0.04	0.0429	0.0521	0.0526	0.0968	0.0213	0	0.0395	0.102	0.0923	0.019	0.0217	0.02	0.128	0.0488	0.0308	0.0227	0.0152	0.0222	0	0.167	0	0.0769	0.0755	0.0421	0.0192	0.0576	0	0.0769	0.0484	0.0449	0.0526	0.0333	0	0.104	0.0312	0	0.0556	0.0526	0.0385	0	0.0909	0.026	0.0137	0.0308	0.0455	0.0556	0.0333	0.0889	0.0182	0.0312	0	0	0	0	0.0952	0	0	0	0.0606	0	0.0952	0.0524	0.0361	0.799	2.27	3.25	0.00159	0.182	0.0994	-1.21
chr2-148968057-148968557	ExN5	0.875	-0.97	-1.4	1.39	1.11	1.21	1.64	0.885	NA	1.17	2.12	2.32	4.08	0.893	0.818	-1.41	1.78	1.62	0.267	-1.25	2.01	1.85	-0.974	1.34	2.5	-0.698	3.34	1.75	0.704	1.9	-0.49	-1.24	1.69	-0.153	3.19	2.3	3.13	1.43	2.18	0.195	0.333	0.79	2.08	0.617	2.13	1.94	0.564	2.09	3.53	2.89	1.45	3.02	1.43	0.551	2.84	2.54	2.33	2.94	1.14	2.43	2.18	3.38	2.36	3.02	3.24	-0.473	0.802	3.26	1.09	3.17	2.65	0.553	0.234	1.95	0.102	2.09	3.7	2.97	1.22	3.21	-0.648	0.84	2.15	0.02	0	0	0.0244	0.0132	0.0136	0.0435	0.0112	0	0	0.0231	0.029	0.143	0.019	0	0	0.0469	0.0333	0.0087	0	0.0625	0.0267	0	0.0208	0.0263	0	0.0638	0.0244	0.0132	0.0204	0	0	0.0217	0	0.0851	0.0488	0.0615	0.0227	0.0152	0	0	0	0.0588	0	0.0566	0.0211	0.0192	0.0419	0.0652	0.154	0.0323	0.0449	0.0351	0	0.08	0.0625	0.0312	0.0521	0.0222	0.0526	0.0385	0.0247	0.0455	0.026	0.0411	0	0	0.111	0.0333	0.0889	0.0727	0	0	0.0227	0	0.0417	0.0952	0.0345	0	0.133	0	0	0.0476	0.0208	0.0366	-0.993	1.51	-3.51	0.0007	0.153	0.0725	-0.53
chr2-149069320-149069820	ExN5	3.2	2.94	3.12	4.05	2.33	4.05	2.93	3.21	NA	1.17	2.57	3.4	2.49	3.62	0.818	3.55	2.22	2.1	3.73	2.45	3.37	3.13	3.42	2.62	0.178	3.39	3.34	0.161	2.58	3.67	2.68	3.15	3.17	2.17	2.95	2.3	0.806	2.17	2.18	0.195	2.66	0.79	3.67	2.2	2.13	2.23	2.33	1.81	0.358	0.571	2.83	3.2	2.89	2.14	0.523	3.46	1.84	2.94	3.68	0.11	4.05	2	0.0403	-0.145	2.4	3.23	0.802	0.0891	3.59	1.79	1.27	0.553	0.234	2.69	0.102	0.503	2.11	2.97	1.22	0.406	2.52	0.84	2.15	0.09	0.0638	0.0824	0.0976	0.0263	0.114	0.0696	0.0674	0	0	0.0308	0.0725	0.0357	0.0857	0	0.087	0.0625	0.0333	0.0696	0.0246	0.0938	0.04	0.0571	0.0521	0	0.0484	0.0426	0	0.0395	0.0816	0.0308	0.0476	0.0507	0.02	0.0638	0.0244	0.0154	0.0455	0.0152	0	0.0909	0	0.118	0.0769	0.0377	0.0316	0.0385	0.0262	0	0	0.0484	0.0562	0.0643	0.0333	0	0.104	0.0156	0.0312	0.0778	0	0.115	0.0123	0	0	0.0137	0.0462	0	0	0.133	0.0222	0.0182	0	0	0.0227	0	0	0.0476	0.0345	0	0	0.0606	0	0.0476	0.0569	0.0342	0.829	2.19	3.48	0.000755	0.155	0.0745	-0.594
chr2-152639557-152640057	ExN5	1.97	2.2	2.85	2.13	2.99	2.88	2.57	3.09	NA	1.17	2.75	2.61	2.49	2.27	0.818	3.55	2.56	1.62	3.73	2.21	1.65	2.21	2.49	1.99	2.5	1.62	2.97	1.75	2.58	2.39	2.32	2.22	2.22	2.17	1.81	2.95	1.54	3.31	2.18	0.195	2.66	0.79	0.497	2.94	0.548	1.09	1.41	2.42	0.358	0.571	-0.872	3.64	1.23	0.551	0.523	-0.631	3.42	2.21	2.73	0.11	0.595	2	0.0403	3.56	3.98	-0.473	3.12	1.67	1.09	2.64	0.534	0.553	3.4	0.365	2.91	3.31	0.529	2.49	1.22	3.58	2.52	3.65	3.37	0.05	0.0426	0.0706	0.0244	0.0395	0.0455	0.0522	0.0899	0	0	0.0308	0.0435	0.0357	0.0381	0	0.0978	0.0625	0.0333	0.0783	0.0246	0.0312	0.0267	0.0429	0.0417	0.0526	0.0161	0.0426	0.0244	0.0395	0.0408	0.0308	0.0381	0.029	0.04	0.0213	0.0732	0.0154	0.0682	0.0152	0	0.0909	0	0	0.0769	0.0189	0.0105	0.0192	0.0366	0	0	0	0.0787	0.0292	0	0	0	0.0625	0.0208	0.0444	0	0	0.0123	0	0.039	0.0548	0	0.0455	0.0556	0.0333	0.0667	0.0182	0	0.0385	0	0.0189	0.0833	0	0.0172	0	0.133	0.0909	0.0625	0.0476	0.0431	0.0289	0.745	1.98	3.16	0.00216	0.195	0.112	-1.47
chr2-153154996-153155496	ExN5	2.46	3.12	3.73	2.97	2.7	4.02	2.57	2.02	NA	2.76	0.981	3.06	0.17	3.43	0.818	1.76	2.56	2.1	3.33	3.8	3.09	2.74	4.38	2.23	2.99	3.83	2.49	2.48	3.37	1.9	3.6	3.15	2.61	3.02	2.66	2.66	2.92	3.55	-0.141	2.52	3.14	2.38	0.497	2.2	0.548	2.23	3.2	1.47	0.358	0.571	1.45	4.07	2.17	0.551	0.523	-0.631	2.98	1.36	2.28	3.81	2.18	3.38	0.0403	2.18	2.88	2.33	0.802	1.67	1.83	2.28	1.76	0.553	0.234	0.365	2.42	2.82	0.529	3.33	1.22	0.406	0.937	0.84	2.89	0.04	0.0851	0.106	0.0732	0.0395	0.0909	0.0435	0.0337	0	0.0833	0.00769	0.058	0	0.0762	0	0.0217	0.0938	0.1	0.0522	0.0738	0.0625	0.0533	0.143	0.0312	0.0526	0.0806	0.0213	0.0244	0.0658	0.0204	0.0615	0.0476	0.029	0.04	0.0426	0.0488	0.0615	0.0909	0	0.0222	0.182	0.167	0	0.0769	0.0189	0.0316	0.0769	0.0209	0	0	0.0323	0.0787	0.0351	0	0	0	0.0312	0.0104	0.0333	0.105	0.0385	0.037	0	0.013	0.0274	0.0308	0	0.0556	0.0333	0.0444	0.0364	0	0	0	0.0189	0.0417	0	0.0345	0	0	0.0303	0	0.0476	0.0552	0.0289	1.07	2.16	4.45	2.4e-05	0.0613	0.0207	2.31
chr2-157473538-157474038	ExN5	3.02	3.28	4.33	2.97	4.48	3.63	3.96	3.32	NA	1.17	2.91	2.61	0.17	2.66	3.14	3.35	2.4	2.47	3.73	3.4	4.34	3.43	3.78	3.66	2.5	3.83	3.87	1.75	3.37	2.75	3.21	3.8	2.77	3.02	2.95	4.25	4.08	3.93	2.18	3.36	0.333	2.38	2.08	0.617	3.21	3.41	3.73	2.52	1.94	3.38	3.22	4.24	3.36	0.551	2.84	2.54	2.69	2.74	1.14	3.28	2.92	3.58	0.0403	-0.145	2.4	3.43	3.12	0.0891	2.68	3.38	1.76	0.553	3.4	3.17	3.27	2.09	3.7	0.163	1.22	1.99	1.67	0.84	3.37	0.09	0.17	0.188	0.0732	0.0921	0.0773	0.148	0.0899	0	0	0.0538	0.058	0	0.0571	0.2	0.0761	0.0625	0.1	0.0957	0.0656	0.219	0.107	0.129	0.0938	0.0263	0.129	0.0426	0.0244	0.0789	0.0408	0.0462	0.0857	0.0435	0.04	0.0638	0.122	0.123	0.0909	0.0152	0.0444	0	0.167	0.0588	0	0.113	0.0737	0.115	0.0576	0.0217	0.154	0.0484	0.112	0.0994	0	0.08	0.0625	0.0312	0.0312	0.0222	0.105	0.0385	0.0617	0	0	0.0137	0.0769	0.0455	0	0.0667	0.0667	0.0182	0	0.0769	0.0455	0.0377	0.0417	0.0952	0	0	0.0667	0.0606	0	0.0952	0.0837	0.0558	0.881	2.72	3.94	0.000156	0.109	0.0425	0.73
chr2-158046067-158046567	ExN5	3.28	3.42	3.96	3.26	2.7	2.61	3.04	3.32	NA	1.17	2.75	3.68	1.75	3.21	0.818	2.5	3.53	1.62	3.44	3.15	3.49	3.43	2.73	2.78	2.99	4.06	3.34	3.33	2.82	3.28	2.32	1.93	3.28	1.43	3.4	3.88	3.86	3.75	2.67	2.52	1.92	0.79	0.497	0.617	3.05	2.23	3	3.06	3.82	2.16	0.713	2.28	2.89	0.551	2.11	2.18	3.77	2.21	0.405	2.43	2.92	2.84	2.85	2.18	2.4	3.92	0.802	2.41	2.31	3.17	3.04	2.87	0.234	0.365	0.102	2.82	3.99	2.49	3.54	2.73	1.67	3.16	3.37	0.11	0.106	0.153	0.0732	0.0263	0.05	0.0696	0.0899	0	0	0.0385	0.116	0.0357	0.0571	0	0.0435	0.141	0.0333	0.0609	0.0574	0.0938	0.0933	0.0571	0.0625	0.0526	0.113	0.0426	0.0488	0.0395	0.0612	0.0308	0.019	0.058	0.02	0.0851	0.146	0.108	0.114	0.0303	0.0222	0.0909	0	0	0	0.0943	0.0316	0.0865	0.0733	0.0652	0.0769	0.0161	0.0449	0.0819	0	0.04	0.0417	0.0625	0.0312	0.0111	0.0526	0.0385	0.037	0.0909	0.013	0.0274	0.0923	0	0.0556	0.0667	0.0444	0.127	0.0312	0	0	0	0.0833	0.143	0.0172	0.0417	0.0667	0.0303	0.0625	0.0952	0.066	0.051	0.714	2.58	3.57	0.00056	0.146	0.0673	-0.344
chr2-161982766-161983266	ExN5	3.11	1.35	2.85	1.39	4.05	3.37	3.31	3.09	NA	1.17	2.75	2.61	3.87	3.33	2.4	2.05	2.71	3	2.77	3	3.37	2.95	3.27	2.93	2.99	1.62	3.87	2.48	2.29	4.33	1.83	1.56	2.43	3.02	2.95	3.19	2.68	2.17	2.18	2.52	3.14	0.79	2.82	0.617	-1.04	1.94	2.33	3.06	0.358	4.48	1.45	-0.886	1.62	2.14	3.69	2.18	1.1	3.43	3.07	3.28	2.92	3.92	2.36	2.66	0.0731	2.7	3.12	0.0891	2.68	2.28	2.86	0.553	0.234	0.365	3.27	2.09	0.529	0.163	1.22	0.406	4.11	0.84	0.564	0.1	0.0213	0.0588	0.0244	0.0789	0.0682	0.0783	0.0899	0	0	0.0385	0.0435	0.0714	0.0857	0.2	0.0435	0.109	0.1	0.0435	0.041	0.0781	0.0533	0.0714	0.0625	0.0526	0.0323	0.0638	0.0244	0.0395	0.163	0.0154	0.019	0.029	0.06	0.0638	0.0488	0.0462	0.0227	0.0152	0.0222	0.182	0	0.0588	0	0	0.0316	0.0385	0.0838	0	0.308	0.0323	0	0.0351	0.0333	0.08	0.0417	0.0156	0.0938	0.0667	0.158	0.0385	0.0617	0.0909	0.026	0	0.0462	0.0909	0	0.1	0.0667	0.0545	0	0	0	0.0377	0.0417	0	0	0	0	0.212	0	0	0.0562	0.0448	0.819	2.27	3.51	0.000695	0.153	0.0723	-0.525
chr2-166921878-166922378	ExN5	2.32	3.55	2.06	1.39	1.85	2.27	3.04	2.96	NA	1.17	0.981	2.61	2.49	3.33	0.818	2.99	2.96	0.88	2.38	2.45	-1.16	2.74	3.11	2.44	3.35	2.76	2.97	0.161	1.44	-0.422	1.09	2.84	2.43	2.65	-0.51	-0.508	1.54	3.75	2.18	0.195	0.333	2.38	0.497	2.94	2.42	0.353	1.7	-0.111	0.358	0.571	2.83	2.28	-0.887	0.551	0.523	-0.631	-0.482	1.84	-1.18	0.11	3.4	1.26	0.0403	-0.145	0.0731	3.23	2.39	0.0891	1.83	1.79	0.534	3.36	0.234	0.365	0.102	3.31	2.11	1.75	1.22	2.73	-0.648	0.84	0.564	0.06	0.149	0.0353	0.0244	0.0132	0.0409	0.0696	0.0787	0	0	0.00769	0.058	0.0714	0.0667	0	0.0543	0.125	0.0333	0.0348	0.0328	0	0.0533	0.0714	0.0417	0.0526	0.0484	0.0213	0	0.0132	0	0.0154	0.0381	0.0217	0.06	0	0	0.0154	0.0682	0.0152	0	0	0.167	0	0.154	0.0566	0.0105	0.0192	0.0105	0	0	0.0484	0.0449	0.00585	0	0	0	0	0.0208	0	0	0.0769	0.0123	0	0	0	0.0615	0.0455	0	0.0333	0.0222	0.0182	0.0625	0	0	0	0.0833	0.0476	0.0172	0	0.0667	0	0	0	0.0406	0.0173	1.39	1.49	5.03	2.37e-06	0.0525	0.0077	4.28
chr2-168344749-168345249	ExN5	3.74	3.42	3.64	3.26	4.17	3.11	2.57	3.61	NA	1.17	2.57	3.91	2.49	2.03	0.818	3.35	1.12	3	2.77	3.71	2.93	3.43	3.67	2.44	0.178	3	0.166	3.33	2.29	3.04	2.68	1.93	0.108	3.75	1.81	3.88	3.13	3.02	3.03	2.52	2.66	3.11	0.497	4.08	3.36	1.94	3	1.81	1.94	0.571	4.08	2.28	2.66	4.01	0.523	0.954	2.33	3.12	0.405	2.92	0.595	2.48	3.95	-0.145	2.4	2.7	0.802	2.9	1.83	1.79	2.86	0.553	0.234	2.69	0.102	0.503	0.529	0.163	1.22	0.406	2.16	2.43	0.564	0.12	0.0851	0.0941	0.0976	0.0921	0.0455	0.0435	0.101	0	0	0.0308	0.101	0.0357	0.0286	0	0.0652	0.0312	0.1	0.0435	0.0738	0.0625	0.0667	0.0857	0.0417	0	0.0484	0	0.0488	0.0395	0.0612	0.0462	0.019	0.00725	0.08	0.0213	0.0976	0.0615	0.0455	0.0303	0.0222	0.0909	0.167	0	0.154	0.0943	0.0211	0.0577	0.0366	0.0217	0	0.129	0.0337	0.0585	0.1	0	0.0208	0.0312	0.0521	0.0111	0.105	0	0.037	0.136	0	0.0137	0.0308	0	0.111	0.0333	0.0222	0.0545	0	0	0.0227	0	0	0	0	0	0	0.0606	0.0625	0	0.0545	0.0366	0.881	2.25	3.45	0.000835	0.157	0.0776	-0.678
chr2-170467448-170467948	ExN5	2.15	2.94	2.69	2.13	1.85	2.61	2.43	3.99	NA	3.5	2.57	2.61	2.49	2.03	3.14	1.4	1.49	3	2.38	2.66	0.43	1.36	1.35	2.93	2.99	-0.698	2.97	0.161	-0.881	1.9	1.09	1.56	3.05	-0.153	2.3	1.81	2.68	3.31	2.18	0.195	2.66	0.79	2.82	0.617	-1.04	1.94	-1.76	0.737	0.358	0.571	1.45	1.44	1.78	0.551	0.523	0.954	1.1	2.94	1.99	2.43	0.595	2	3.95	2.66	2.4	2.99	0.802	2.41	-0.494	1.06	1.27	0.553	0.234	2.69	0.102	0.503	2.11	0.163	1.22	0.406	-0.648	2.43	2.89	0.04	0.0851	0.0471	0.0244	0.0263	0.0364	0.0522	0.124	0	0.0833	0.0385	0.0435	0.0714	0.0381	0.2	0.0217	0.0625	0.1	0.0261	0.0246	0.0156	0.0267	0.0286	0.0625	0.0526	0	0.0426	0	0	0.0204	0.0154	0.019	0.0435	0	0.0213	0.0488	0.0615	0.0455	0.0152	0	0.0909	0	0.0588	0	0	0.0211	0	0.0157	0	0	0.0161	0.0112	0.0351	0	0	0.0208	0.0156	0.0312	0.0222	0.0526	0	0.0123	0.273	0.026	0.0137	0.0308	0	0.0556	0	0.0222	0.0182	0	0	0.0227	0	0	0.0476	0	0	0	0	0.0625	0.0476	0.0375	0.0193	0.863	1.63	3.32	0.00128	0.173	0.0905	-1.03
chr2-171318305-171318805	ExN5	3.2	3.42	3.96	3.71	4.28	2.96	3.73	4.54	NA	1.17	3.79	3.06	2.49	3.78	3.63	3.35	2.56	4.15	4.24	3.88	3.7	2.21	4.24	3.29	3.35	3.21	3.34	2.97	2.29	2.39	3.76	3.4	3.57	4.49	2.66	1.81	4.84	4.37	2.18	3.36	1.92	3.11	2.82	2.94	2.87	3.52	3.37	2.61	2.68	0.571	3.52	3.87	3.55	2.87	2.11	2.18	1.84	3.79	0.405	4.02	2.92	3.38	4.56	3.02	2.4	2.99	0.802	2.41	4.36	3.72	3.34	0.553	0.234	1.95	2.42	3.67	3.34	2.49	1.22	0.406	3.74	2.43	0.564	0.14	0.106	0.129	0.0976	0.0921	0.0545	0.122	0.18	0	0	0.0769	0.101	0.0714	0.0952	0.2	0.0978	0.0938	0.2	0.0957	0.0738	0.109	0.04	0.1	0.0833	0.0526	0.0806	0.0426	0.0488	0.0395	0.0408	0.0615	0.0571	0.0797	0.14	0.0426	0.0244	0.2	0.182	0.0152	0.0444	0.0909	0.167	0.0588	0.0769	0.0943	0.0842	0.115	0.0524	0.0435	0	0.0968	0.101	0.0877	0.0333	0.04	0.0417	0.0312	0.0729	0.0111	0.211	0.0385	0.037	0.273	0.013	0.0274	0.0462	0	0.0556	0.2	0.0889	0.127	0	0	0.0227	0.0377	0.125	0.0476	0.0345	0	0	0.182	0.0625	0	0.0882	0.065	0.75	2.96	3.41	0.000967	0.164	0.0813	-0.8
chr2-172813242-172813742	ExN5	3.2	2.49	3.24	2.61	3.92	3.77	3.22	3.42	NA	1.17	3.52	2.61	3.87	3.53	0.818	2.84	3.07	1.62	2.38	3.15	2.01	3.13	2.49	3.96	3.88	3.21	3.34	2.48	2.58	1.16	2.97	2.66	2.92	3.02	2.66	2.95	3.61	3.93	2.67	0.195	2.66	0.79	2.82	0.617	2.87	3.9	2.89	2.52	1.94	2.89	1.94	2.28	3.02	0.551	0.523	-0.631	1.84	1.36	-1.18	2.43	0.595	3.13	3.95	3.31	2.4	3.43	3.12	2.41	2.68	3.17	1.76	0.553	0.234	0.365	2.42	3.67	2.11	0.163	1.22	0.406	3.05	2.43	0.564	0.1	0.0638	0.0588	0.0488	0.0526	0.0727	0.087	0.0899	0	0	0.0769	0.0725	0.143	0.0762	0	0.0543	0.109	0.0333	0.0261	0.0328	0.0312	0.04	0.0286	0.115	0.0789	0.0645	0.0638	0.0488	0.0395	0.0204	0.0462	0.0381	0.0435	0.04	0.0426	0.0732	0.0615	0.0909	0.0303	0	0.0909	0	0.118	0	0.0755	0.0842	0.0577	0.0419	0.0217	0.0769	0.0323	0.0225	0.0643	0	0	0	0.0156	0.0104	0	0.0526	0	0.037	0.136	0.039	0.0137	0.0615	0.0455	0.0556	0.0667	0.0667	0.0364	0	0	0	0.0189	0.0833	0.0476	0	0	0	0.0606	0.0625	0	0.0597	0.0366	1.07	2.36	4.5	1.94e-05	0.0588	0.019	2.49
chr2-174778137-174778637	ExN5	1.24	2.49	0.183	2.61	1.11	1.21	2.82	2.26	NA	1.17	1.83	2.32	1.75	1.74	0.818	2.99	2.4	2.47	1.85	2.45	1.17	3.57	-0.974	2.23	0.178	2.11	0.166	2.48	1.44	1.9	-0.49	-1.24	2.22	3.02	2.66	3.19	2.92	1.43	-0.141	0.195	0.333	0.79	0.497	2.94	2.66	1.58	3.29	3.06	2.68	0.571	1.94	3.02	2.28	0.551	3.33	4.01	1.1	2.74	3.21	0.11	0.595	1.26	0.0403	2.66	3.77	1.11	3.12	2.41	3.21	2.64	1.76	0.553	0.234	0.365	2.42	0.503	0.529	4.25	1.22	4.11	2.52	2.43	4.02	0.02	0.0638	0.0118	0.0732	0.0132	0.0136	0.0696	0.0562	0	0	0.0231	0.029	0.0357	0.0286	0	0.0652	0.0938	0.0667	0.0174	0.041	0.0312	0.08	0	0.0417	0	0.0323	0	0.0244	0.0132	0.0204	0	0	0.0362	0.06	0.0851	0.122	0.0615	0.0227	0	0	0	0	0	0.0769	0.0943	0.0316	0.0962	0.0733	0.0217	0	0.0323	0.0449	0.0468	0	0.08	0.104	0.0156	0.0625	0.0778	0	0	0.0123	0	0.026	0.0411	0.0154	0.0455	0.0556	0.1	0.0667	0.0364	0	0	0	0.0189	0	0	0.103	0	0.267	0.0606	0.0625	0.143	0.0333	0.0491	-0.807	1.83	-3.29	0.00143	0.177	0.0948	-1.12
chr2-174820523-174821023	ExN5	2.82	3.12	3.73	3.71	4.17	3.42	3.6	2.47	NA	2.76	3.3	3.55	2.49	3.21	0.818	3.24	4.42	0.88	3.54	3.51	3.89	3.43	2.2	3.39	1.76	2.76	2.97	2.97	3.03	3.04	4.37	3.97	2.43	3.02	2.66	4.02	3.47	3.31	3.03	2.52	3.5	0.79	0.497	2.2	3.21	2.23	2.77	2.99	0.358	2.16	4.41	2.57	2.39	0.551	2.11	3.28	3.22	3.28	3.68	0.11	0.595	2	0.0403	-0.145	3.53	2.99	0.802	0.0891	1.09	4.33	2.86	2.14	0.234	0.365	3.27	2.82	0.529	3.33	1.22	1.99	2.16	3.16	0.564	0.07	0.106	0.129	0.0732	0.0789	0.0682	0.104	0.0562	0	0.0833	0.0538	0.087	0.0357	0.0571	0	0.0761	0.25	0.0333	0.0609	0.0574	0.141	0.0667	0.0143	0.0833	0.0263	0.0323	0.0426	0.0488	0.0526	0.0612	0.0769	0.0952	0.029	0.04	0.0426	0.146	0.0769	0.0455	0.0303	0.0222	0.182	0	0	0.0769	0.0943	0.0316	0.0481	0.0628	0	0.0769	0.161	0.0337	0.0468	0	0.04	0.0833	0.0469	0.0521	0.0889	0	0	0.0123	0	0	0.0411	0.0462	0	0	0.0333	0.133	0.0909	0.0312	0	0	0.0377	0.0417	0	0.0345	0	0.0667	0.0606	0.0625	0	0.0701	0.0467	0.718	2.53	3.27	0.00153	0.181	0.0976	-1.18
chr2-176269127-176269627	ExN5	4.13	4.52	4.53	3.26	3.43	5.1	3.85	4.18	NA	1.17	3.94	4.36	2.49	3.86	3.14	2.99	4.47	4.58	3.73	4.68	3.37	4.53	4.24	3.39	3.35	3.83	2.97	3.62	4.55	4.44	4.15	4.59	4.02	4.09	2.95	2.95	4.17	2.65	3.77	4.28	3.5	3.96	0.497	2.2	4.69	3.81	4.62	3.63	1.94	3.74	3.03	3.64	3.68	2.14	2.84	3.76	4.16	3.79	3.77	3.57	3.77	3.13	2.36	-0.145	0.0731	4.17	0.802	2.9	1.09	3.17	3.7	3.72	3.4	2.69	3.27	0.503	2.85	2.97	1.22	4.65	3.44	4.01	2.89	0.18	0.277	0.176	0.0732	0.0526	0.177	0.122	0.124	0	0	0.0692	0.13	0.0357	0.105	0.2	0.0543	0.25	0.267	0.0783	0.131	0.125	0.16	0.129	0.0833	0.0789	0.0968	0.0426	0.0732	0.132	0.143	0.0923	0.133	0.101	0.1	0.0638	0.0488	0.123	0.0455	0.0606	0.0889	0.182	0.333	0	0.0769	0.245	0.0842	0.202	0.0995	0.0217	0.154	0.0968	0.0674	0.0994	0.0333	0.04	0.0833	0.0938	0.0729	0.111	0.158	0.0769	0.0494	0.0455	0	0	0.108	0	0.111	0.0333	0.0444	0.127	0.0625	0.0769	0.0227	0.0377	0	0.0476	0.0345	0	0.267	0.121	0.125	0.0476	0.117	0.0828	0.685	3.37	3.15	0.00218	0.196	0.113	-1.48
chr2-178845531-178846031	ExN5	2.32	3.28	3.88	3.71	1.85	3.68	2.93	3.42	NA	4.34	4.27	3.24	3.63	4	3.14	2.99	2.84	4.58	3.21	3.8	3.37	2.21	4.31	3.49	3.35	2.47	4.25	2.48	3.76	3.48	3.21	3.28	3.57	3.02	4.13	2.95	3.61	3.55	-0.141	3	3.5	3.6	2.08	0.617	3.61	3.02	3	2.99	0.358	2.89	0.713	3.51	3.68	2.87	2.84	2.54	3.22	3.56	1.14	2.43	2.18	-0.325	3.21	3.31	0.0731	2.33	2.39	2.41	2.31	3.56	2.12	0.553	2.56	0.365	0.102	3.31	2.85	3.33	1.22	0.406	2.52	3.16	2.89	0.06	0.128	0.141	0.0976	0.0132	0.0909	0.0783	0.101	0.25	0.0833	0.138	0.0725	0.107	0.124	0.2	0.0652	0.109	0.3	0.0609	0.0738	0.0938	0.0533	0.157	0.115	0.0789	0.0484	0.106	0.0244	0.0921	0.0816	0.0615	0.0667	0.0652	0.06	0.128	0.0488	0.123	0.114	0	0.0444	0.0909	0.333	0.0588	0	0.151	0.0526	0.0673	0.0681	0	0.0769	0.0161	0.0674	0.117	0.0333	0.04	0.0625	0.0625	0.0833	0.0222	0.0526	0.0385	0	0.0909	0.039	0	0.0308	0.0455	0.111	0.0667	0.111	0.0364	0	0.0385	0	0	0.0833	0.0476	0.0517	0	0	0.0606	0.0625	0.0476	0.0875	0.0539	0.845	2.77	3.46	0.000826	0.157	0.0773	-0.669
chr2-180416443-180416943	ExN5	3.2	3.12	3.73	3.5	4.05	3.24	3.85	2.96	NA	1.17	3.52	3.4	2.98	3.53	0.818	2.29	2.56	-0.704	3.21	3.4	3.7	2.74	3.42	3.74	0.178	3.39	2.49	2.97	1.93	2.75	3.21	1.56	3.48	2.17	3.4	1.81	2.68	2.17	3.03	2.52	0.333	2.38	0.497	0.617	3.05	1.94	2.33	2.78	0.358	2.89	3.65	1.44	3.02	0.551	2.11	2.54	-0.482	2.49	2.52	0.11	0.595	-0.325	3.5	2.18	2.4	3.78	0.802	0.0891	3.41	3.86	3.59	0.553	2.56	0.365	2.42	0.503	3.99	2.49	1.22	1.99	3.05	0.84	2.15	0.1	0.0851	0.129	0.0976	0.0526	0.0636	0.13	0.0787	0	0	0.0538	0.0725	0.0357	0.0857	0	0.0435	0.0938	0	0.0609	0.0492	0.141	0.0667	0.0714	0.0938	0	0.0645	0.0213	0.0488	0.0263	0.0612	0.0462	0.019	0.0652	0.02	0.0638	0.0244	0.0462	0.0227	0.0303	0.0222	0	0.167	0	0	0.0943	0.0211	0.0481	0.0524	0	0.0769	0.113	0.0112	0.0643	0	0.04	0.0625	0	0.0312	0.0333	0	0	0	0.182	0.013	0.0137	0.0769	0	0	0.133	0.111	0.0909	0	0.0385	0	0.0189	0	0.0952	0.0172	0	0.0667	0.0909	0	0.0476	0.0628	0.0419	0.755	2.3	3.37	0.00109	0.167	0.0854	-0.897
chr2-181523648-181524148	ExN5	2.32	3.28	3.81	3.26	3.61	2.79	3.6	2.26	NA	1.17	3.05	2.32	0.17	2.96	0.818	1.76	2.22	3	3.07	2.66	3.24	3.29	2.2	1.99	3.35	1.62	2.49	1.75	1.93	1.9	1.09	1.56	3.95	2.65	2.66	3.58	2.39	2.17	3.03	3.36	2.66	0.79	0.497	0.617	2.42	3.02	2.49	1.81	0.358	2.16	1.45	3.02	2.95	2.87	0.523	3.46	1.84	2.74	-1.18	0.11	3.77	2.48	0.0403	-0.145	0.0731	3.43	3.12	2.41	3.41	1.79	2.65	0.553	3.4	0.365	0.102	2.09	2.11	3.62	1.22	2.73	2.16	3.16	0.564	0.04	0.106	0.106	0.0732	0.0526	0.0409	0.0957	0.0449	0	0	0.0385	0.029	0	0.0571	0	0.0326	0.0625	0.133	0.0348	0.041	0.0625	0.0533	0.0429	0.0312	0.0526	0.0161	0.0213	0.0244	0.0263	0.0204	0.0154	0.019	0.0797	0.04	0.0426	0.0976	0.0462	0.0227	0.0303	0.0444	0.0909	0	0	0	0.0566	0.0526	0.0385	0.0157	0	0.0769	0.0161	0.0337	0.0585	0.0333	0	0.104	0.0312	0.0417	0	0	0.0769	0.0247	0	0	0	0.0615	0.0455	0.0556	0.1	0.0222	0.0545	0	0.0769	0	0	0.0417	0.0476	0.0517	0	0.0667	0.0606	0.0625	0	0.0469	0.0337	0.849	2.17	3.53	0.000651	0.149	0.0715	-0.47
chr2-186543429-186543929	ExN5	2.93	2.49	3.24	2.97	4.48	3.9	3.46	3.42	NA	1.17	2.57	2.61	1.75	4	3.14	3.72	2.96	3.94	3.44	3.88	3.97	3.69	3.55	4.15	2.5	3	2.49	4.07	2.58	3.04	3.6	2.46	2.43	3.55	2.3	3.19	3.13	-0.154	3.56	0.195	3.5	0.79	2.08	0.617	-1.04	3.63	2.49	2.42	3.82	2.89	2.83	3.64	3.14	3.72	2.11	1.69	2.69	1.36	2.52	3.57	0.595	2.48	2.85	3.31	3.53	3.92	0.802	3.26	1.83	3.56	0.534	0.553	2.56	3.53	3.27	0.503	2.85	0.163	1.22	4.8	2.81	0.84	2.89	0.07	0.0638	0.0824	0.0732	0.0921	0.0909	0.0957	0.0787	0	0	0.0308	0.0435	0.0357	0.105	0.2	0.109	0.0625	0.2	0.0609	0.0656	0.125	0.0667	0.0714	0.125	0.0263	0.0645	0.0213	0.0976	0.0526	0.0612	0.0615	0.0286	0.029	0.06	0.0426	0.0732	0.0462	0	0.0455	0	0.0909	0	0.0588	0	0	0.0947	0.0577	0.0471	0.0435	0.0769	0.0323	0.0562	0.0702	0.0333	0.04	0.0208	0.0312	0.0104	0.0333	0.158	0	0.0247	0.0909	0.039	0.0411	0.0923	0	0.111	0.0333	0.0889	0.0182	0	0.0385	0.0455	0.0377	0	0.0476	0	0	0.333	0.0606	0	0.0476	0.0674	0.0462	0.837	2.66	3.51	0.000684	0.152	0.0718	-0.511
chr2-194723349-194723849	ExN5	3.62	3.28	4.33	3.5	2.7	2.79	3.96	3.42	NA	1.17	2.36	2.85	1.75	3.09	0.818	3.95	3.17	2.1	3.21	2.84	2.93	2.95	3.55	1.99	0.178	3.39	2.49	2.48	2.82	2.39	1.09	3.15	2.92	4.09	1.07	2.66	3.74	4.09	2.18	2.52	0.333	3.11	2.82	3.79	2.13	2.23	3.45	1.03	4.06	2.89	1.45	3.02	2.39	3.36	0.523	2.54	3.42	2.49	2.73	2.43	3.77	2	0.0403	3.02	2.4	-0.473	0.802	3.26	2.68	2.28	1.27	0.553	3.4	2.69	0.102	3.67	0.529	0.163	3.54	1.99	2.52	2.43	2.89	0.1	0.0851	0.176	0.0732	0.0395	0.0409	0.122	0.0787	0	0	0.0231	0.058	0.0357	0.0667	0	0.12	0.141	0.0667	0.0609	0.041	0.0781	0.0667	0.0714	0.0312	0	0.0806	0.0213	0.0244	0.0526	0.0408	0.0154	0.0476	0.0507	0.1	0.0213	0.0488	0.108	0.0909	0.0152	0.0222	0	0.167	0.0588	0.154	0.0377	0.0316	0.0962	0.0157	0.0652	0.0769	0.0161	0.0562	0.0526	0.0333	0	0.0625	0.0625	0.0312	0.0556	0.0526	0.0769	0.0123	0	0.013	0.0137	0	0	0.111	0.0667	0.0444	0.0182	0	0.0769	0.0227	0	0.0833	0	0	0.0417	0.0667	0.0909	0.0625	0.0476	0.0635	0.0376	0.82	2.48	3.5	0.000716	0.154	0.0732	-0.549
chr2-196069154-196069654	ExN5	3.02	3.89	1.41	4.45	4.17	2.51	2.43	1.73	NA	1.17	3.05	3.06	3.63	3.33	0.818	2.29	3.07	1.62	1.85	2.66	3.49	2.5	3.55	2.23	4.08	3.21	3.87	1.75	1.93	1.16	2.32	2.46	2.22	2.65	2.3	1.81	2.68	3.02	1.44	3.36	2.66	2.38	0.497	0.617	-1.04	-1.23	1.05	1.47	0.358	2.89	2.59	3.51	1.43	2.14	0.523	-0.631	3.77	2.49	3.34	3.81	3.77	2.84	3.74	3.02	1.66	1.11	0.802	1.67	1.09	1.06	2.12	3.36	3.4	1.95	1.69	0.503	3.34	0.163	1.22	2.73	3.44	0.84	2.89	0.09	0.128	0.0235	0.146	0.105	0.0364	0.0696	0.0225	0.25	0	0.0615	0.0725	0.107	0.0857	0	0.0435	0.125	0.0667	0.0261	0.041	0.0938	0.0533	0.0857	0.0417	0.0789	0.0645	0.0638	0.0244	0.0263	0.0204	0.0308	0.0381	0.0217	0.04	0.0426	0.0244	0.0769	0.0682	0.0152	0.0444	0.182	0.167	0	0	0	0	0.0192	0.0262	0	0.0769	0.0484	0.0787	0.0234	0.0333	0	0	0.0781	0.0312	0.0667	0.158	0.0769	0.037	0.182	0.026	0.0137	0.0154	0	0.0556	0.0333	0.0222	0.0545	0.0625	0.0769	0.0227	0.0189	0	0.0952	0	0	0.0667	0.152	0	0.0476	0.0552	0.0356	0.909	2.23	3.56	0.00058	0.146	0.0681	-0.373
chr2-196535026-196535526	ExN5	3.02	3.89	3.24	2.61	3.78	4.05	3.73	3.69	NA	3.5	3.41	4.44	1.75	3.33	0.818	3.35	3.45	2.47	3.33	3.88	3.89	2.74	2.2	2.93	3.88	3.39	2.49	3.62	2.82	1.16	3.9	3	3.48	4.09	3.58	2.66	2.92	3.02	1.44	2.52	1.92	0.79	4.4	2.94	2.13	2.23	3.37	2.09	1.94	0.571	3.22	3.87	3.26	2.87	0.523	3.28	2.98	3.12	2.91	2.92	0.595	2	3.74	3.02	3.24	2.99	0.802	0.0891	3.75	1.06	3.04	2.87	0.234	0.365	2.91	3.31	2.85	0.163	1.22	0.406	3.44	3.16	0.564	0.08	0.149	0.0706	0.0488	0.0526	0.105	0.122	0.101	0.25	0.0833	0.0538	0.159	0.0357	0.0667	0	0.109	0.172	0.0333	0.0696	0.0738	0.156	0.0267	0.0429	0.0625	0.105	0.0806	0.0426	0.0488	0.0526	0.0204	0.0769	0.0476	0.0797	0.12	0.106	0.0488	0.0462	0.0682	0.0152	0.0222	0.0909	0	0.176	0.0769	0.0377	0.0316	0.0865	0.0366	0.0217	0	0.0645	0.0787	0.0819	0.0333	0	0.104	0.0469	0.0521	0.0556	0.105	0	0.0123	0.182	0.026	0.0411	0.0462	0	0	0.167	0.0222	0.0909	0.0312	0	0	0.0377	0.0833	0.0476	0	0	0	0.152	0.0625	0	0.0785	0.0501	0.793	2.67	3.64	0.000443	0.144	0.0628	-0.148
chr2-197306552-197307052	ExN5	2.71	2.94	2.99	3.89	2.99	2.61	2.26	2.81	NA	1.17	3.7	2.61	0.17	3.21	0.818	3.24	1.12	3	3.73	2.84	3.37	2.21	3.88	3.06	2.5	2.76	2.49	2.97	3.03	3.97	3.21	0.341	2.61	2.17	2.3	2.95	2.92	-0.154	2.18	2.52	0.333	0.79	0.497	0.617	1.77	2.23	2.15	2.78	0.358	3.74	1.45	0.699	2.57	0.551	2.11	2.54	1.84	3.89	1.63	3.57	0.595	2	2.36	1.44	2.4	2.7	3.97	2.41	1.83	2.28	3.2	0.553	0.234	0.365	0.102	0.503	0.529	0.163	1.22	0.406	2.16	2.43	0.564	0.09	0.0851	0.0706	0.0976	0.0395	0.0318	0.0435	0.0674	0	0	0.0692	0.058	0	0.0762	0	0.0761	0.0312	0.0667	0.0522	0.041	0.0781	0.0267	0.0857	0.0729	0.0263	0.0484	0.0426	0.0488	0.0526	0.122	0.0308	0.00952	0.0362	0.02	0.0426	0.0732	0.0769	0	0.0152	0.0222	0	0	0	0	0.0377	0.0421	0.0385	0.0628	0	0.0769	0.0161	0.0112	0.0585	0	0.04	0.0417	0.0156	0.0729	0.0222	0.105	0	0.0123	0.0455	0.013	0.0137	0.0462	0.0455	0.0556	0.0333	0.0222	0.0909	0	0	0	0	0	0	0	0	0	0.0606	0.0625	0	0.0507	0.0332	0.797	2.08	3.53	0.000643	0.149	0.0711	-0.459
chr2-201985109-201985609	ExN5	3.9	1.35	3.24	2.97	2.99	4.02	3.22	3.09	NA	1.17	2.36	2.32	4.42	2.82	0.818	2.68	3.81	2.47	3.33	2.45	4.05	3.9	3.88	2.44	0.178	3.39	3.87	3.33	1.44	1.9	2.68	3.51	2.61	3.02	2.95	3.58	2.68	2.65	3.56	3.9	0.333	0.79	0.497	0.617	2.87	2.47	2.63	3.35	2.68	2.89	2.83	2.81	2.39	2.14	4.61	2.54	1.84	3.43	-1.18	3.28	3.4	3.92	2.36	3.56	2.4	3.43	3.61	3.55	2.68	1.06	3.34	0.553	0.234	1.95	0.102	2.09	0.529	0.163	1.22	0.406	0.937	0.84	2.15	0.14	0.0426	0.0588	0.0732	0.0263	0.0818	0.0696	0.0562	0	0	0.0308	0.058	0.143	0.0571	0	0.0435	0.156	0.1	0.0609	0.0246	0.125	0.107	0.0857	0.0417	0	0.0645	0.0638	0.0732	0.0132	0.0204	0.0308	0.0571	0.0435	0.06	0.0851	0.0976	0.0462	0.0455	0.0455	0.0667	0	0	0	0	0.0566	0.0316	0.0577	0.0733	0.0217	0.0769	0.0484	0.0449	0.0468	0.0333	0.12	0.0417	0.0156	0.0521	0	0.105	0.0769	0.0617	0.0455	0.039	0.0137	0.0769	0.0455	0.167	0.1	0.0222	0.0909	0	0	0.0227	0	0.0417	0	0	0	0	0.0303	0	0.0476	0.0611	0.0438	0.899	2.45	3.72	0.000344	0.136	0.0575	0.0645
chr2-202171165-202171665	ExN5	3.85	3.67	2.85	4.33	4.05	3.94	3.22	2.65	NA	1.17	4.44	2.85	2.49	2.96	3.14	3.8	3.36	3.82	4.24	3.88	2.3	3.9	3.27	3.06	4.27	4.06	3.34	4.07	3.98	4.1	3.21	3.28	3.38	2.65	2.95	2.95	3.61	2.65	2.18	3.36	2.66	0.79	3.96	2.2	2.13	3.52	4.17	3.5	1.94	0.571	3.03	4.24	2.17	0.551	3.69	4.12	1.84	2.74	4.31	0.11	2.92	3.76	1.63	4.25	0.0731	2.33	0.802	3.26	2.31	3.72	4.23	2.87	2.56	2.69	0.102	2.82	3.99	0.163	1.22	3.58	3.6	0.84	2.89	0.12	0.106	0.0588	0.146	0.0921	0.0909	0.0783	0.0562	0	0	0.115	0.0725	0.0357	0.0571	0.2	0.0978	0.125	0.2	0.104	0.0656	0.0469	0.0667	0.0571	0.0625	0.105	0.113	0.0426	0.0976	0.105	0.0816	0.0462	0.0476	0.0507	0.04	0.0638	0.0488	0.0769	0.0455	0.0152	0.0444	0.0909	0	0.176	0.0769	0.0566	0.0632	0.135	0.11	0.0217	0	0.0645	0.0899	0.0351	0	0.08	0.146	0.0156	0.0312	0.122	0	0.0385	0.0617	0.0455	0.0649	0	0.0308	0	0.167	0.0667	0.111	0.2	0.0312	0.0385	0.0227	0	0.0417	0.143	0	0	0.2	0.0909	0	0.0476	0.0778	0.0655	0.679	2.93	3.21	0.00183	0.187	0.105	-1.33
chr2-207107439-207107939	ExN5	3.02	4.52	3.88	4.05	2.33	3.68	3.96	4.4	NA	1.17	3.94	4.64	3.87	3.21	0.818	3.72	3.87	1.62	3.89	4.18	2.75	3.69	3.78	5.22	3.35	4.51	3.63	2.48	3.51	2.39	2.97	3.51	3.38	3.31	3.4	3.19	4.43	4.37	3.03	3.9	3.14	0.79	4.58	0.617	2.13	3.63	3.45	3.12	3.53	0.571	3.52	2.81	3.76	3.72	0.523	2.54	3.42	3.43	3.58	3.28	2.92	2.48	1.63	1.44	3.77	3.43	3.12	4.34	3.41	3.72	2.12	2.14	0.234	0.365	0.102	3.67	2.85	3.86	1.22	0.406	3.6	3.16	0.564	0.09	0.277	0.118	0.122	0.0395	0.0591	0.139	0.191	0	0	0.0769	0.174	0.107	0.0667	0	0.0978	0.172	0.0333	0.087	0.0902	0.0625	0.107	0.114	0.24	0.0789	0.145	0.0638	0.0244	0.0526	0.0612	0.0462	0.0667	0.058	0.06	0.0851	0.0976	0.169	0.159	0.0303	0.0667	0.182	0	0.176	0	0.0566	0.0947	0.0962	0.0733	0.0435	0	0.113	0.0337	0.111	0.0667	0	0.0417	0.0625	0.0625	0.1	0.105	0.0385	0.037	0.0455	0.013	0.0548	0.0923	0.0455	0.222	0.133	0.133	0.0364	0.0312	0	0	0	0.125	0.0952	0.0517	0	0	0.121	0.0625	0	0.0983	0.0669	0.747	3	3.33	0.00126	0.173	0.09	-1.02
chr2-207112248-207112748	ExN5	1.24	0.615	2.69	3.71	2.7	0.92	2.57	2.47	NA	1.17	0.981	1.47	3.34	2.48	0.818	1.4	1.12	1.62	1	2.84	0.43	1.85	0.611	3.06	3.35	1.62	1.75	2.97	1.93	1.9	-0.49	1.08	2.61	2.17	1.81	1.81	1.54	2.65	-0.141	1.78	3.5	0.79	2.08	3.42	2.87	0.353	1.05	-2.43	1.94	0.571	1.45	0.699	1.23	0.551	2.84	2.54	3.22	1.36	0.405	1.7	0.595	2	0.0403	1.44	2.4	2.33	0.802	2.41	2.31	1.06	-1.05	0.553	0.234	0.365	0.102	0.503	0.529	3.62	1.22	0.406	1.67	0.84	0.564	0.03	0.0213	0.0588	0.0976	0.0263	0.0182	0.0696	0.0674	0	0	0.0154	0.029	0.0714	0.0381	0	0.0217	0.0469	0.0333	0.0174	0.0328	0.0156	0.0267	0.0143	0.0625	0.0789	0.0323	0.0213	0.0488	0.0263	0.0204	0	0.00952	0.0362	0.02	0.0213	0.0244	0.0154	0.0455	0	0.0222	0.182	0	0.0588	0.154	0.0943	0.0105	0.0192	0	0.0217	0	0.0323	0.0112	0.0175	0	0.04	0.0625	0.0625	0.0104	0.0111	0.0526	0	0.0123	0	0.013	0.0137	0.0308	0	0.0556	0.0667	0.0222	0	0	0	0	0	0	0	0.0517	0	0	0.0303	0	0	0.0326	0.0188	0.82	1.52	3.21	0.00181	0.187	0.104	-1.32
chr2-209451455-209451955	ExN5	3.28	3.12	4.02	2.97	3.23	3.68	3.39	2.26	NA	1.17	3.05	3.06	3.87	2.03	0.818	3.64	2.56	2.47	2.59	3.15	2.55	2.5	2.73	3.39	2.5	2.11	3.87	4.07	2.82	3.04	2.97	3.4	3.48	4.09	3.58	2.95	3.61	3.31	2.67	2.52	3.5	0.79	3.67	2.94	3.05	3.29	2.89	3.06	0.358	2.16	1.94	3.36	2.57	0.551	3.33	3.28	1.84	3.43	1.14	0.11	2.92	2	3.21	3.02	2.4	3.78	3.61	3.79	3.59	3.86	2.12	0.553	0.234	2.69	2.42	0.503	2.11	0.163	2.8	2.73	-0.648	2.43	2.15	0.1	0.0851	0.118	0.0732	0.0263	0.0727	0.104	0.0449	0	0	0.0692	0.058	0.143	0.0286	0	0.0761	0.0781	0.0667	0.0348	0.0492	0.0625	0.0533	0.0429	0.0729	0.0263	0.0323	0.0851	0.0976	0.0526	0.0408	0.0462	0.0667	0.058	0.1	0.106	0.0732	0.0923	0.0455	0.0303	0.0222	0.182	0	0.118	0.0769	0.0566	0.0737	0.0673	0.0733	0	0.0769	0.0323	0.0562	0.0468	0	0.08	0.0625	0.0156	0.0729	0.0222	0	0.0385	0.0123	0.182	0.026	0.0274	0.0615	0.0909	0.167	0.167	0.0889	0.0545	0	0	0.0227	0.0189	0	0.0476	0	0.0417	0.0667	0	0.0625	0.0476	0.0649	0.0481	0.733	2.64	3.45	0.000838	0.157	0.0776	-0.681
chr2-215311697-215312197	ExN5	4.48	4.32	4.38	4.33	4.05	4.16	3.46	4.34	NA	1.17	3.3	4.11	3.87	4.76	0.818	4.32	4.2	4.15	4.75	4.64	4.78	3.8	4.64	4.91	2.99	3.21	4.07	5.29	4.07	3.28	4.55	4.43	4.59	4.09	3.58	4.14	4.17	3.02	3.56	3.36	4.73	3.96	2.82	2.94	4.01	3.52	4.84	3.94	0.358	3.38	3.22	4.16	4.37	2.87	2.84	2.83	2.69	4.16	3.58	4.36	4.05	3.13	4.29	3.56	3.98	4.28	2.39	4.73	5	2.93	3.04	2.87	0.234	0.365	3.27	3.31	2.85	4.07	1.22	1.99	2.81	4.01	2.15	0.21	0.213	0.141	0.146	0.0658	0.114	0.0957	0.157	0	0	0.0615	0.101	0.143	0.143	0	0.141	0.219	0.2	0.148	0.115	0.219	0.0933	0.171	0.208	0.0526	0.0806	0.0851	0.146	0.132	0.0816	0.108	0.0952	0.13	0.08	0.106	0.146	0.108	0.0455	0.0606	0.0444	0.364	0.333	0.118	0.0769	0.17	0.0842	0.24	0.0995	0	0.0769	0.0968	0.0787	0.164	0.0333	0.04	0.0625	0.0469	0.104	0.0778	0.211	0.0769	0.037	0.273	0.039	0.0548	0.108	0.0455	0.222	0.333	0.0667	0.0727	0.0312	0	0	0.0377	0.0833	0.0952	0.069	0	0.0667	0.0909	0.0625	0.0476	0.125	0.0944	0.669	3.59	3.32	0.0013	0.174	0.0911	-1.05
chr2-216696638-216697138	ExN5	3.02	3.67	3.88	2.61	3.23	3.37	3.46	3.09	NA	1.17	4.21	3.68	2.98	3.43	2.4	3.64	3.81	3	3.64	3.71	3.09	3.8	3.98	3.89	3.64	4.06	4.56	2.97	4.16	3.04	2.68	3.51	4.36	4.24	3.19	2.66	3.13	3.75	2.18	1.78	3.79	2.38	3.3	4.08	2.42	2.86	3.29	3.06	2.68	2.16	3.65	4.07	3.08	0.551	0.523	3.28	1.84	4.16	2.73	2.43	0.595	-0.325	3.74	3.02	1.66	2.33	2.39	3.26	3.41	1.79	1.76	2.87	1.82	0.365	0.102	0.503	2.11	0.163	1.22	1.99	3.6	0.84	3.73	0.09	0.128	0.153	0.0488	0.0526	0.0636	0.122	0.0674	0.5	0	0.115	0.116	0.107	0.0952	0.2	0.0978	0.219	0.1	0.0696	0.0902	0.109	0.12	0.114	0.115	0.0789	0.161	0.128	0.0488	0.118	0.0612	0.0308	0.0762	0.13	0.12	0.0638	0.0488	0.0769	0.136	0.0152	0.0222	0.273	0.167	0.118	0.154	0.0566	0.0632	0.0962	0.0733	0.0217	0.0769	0.0645	0.101	0.0877	0	0	0.104	0.0312	0.0938	0.0333	0.105	0	0	0.182	0.026	0.0137	0.0308	0.0455	0.111	0.133	0.0222	0.0545	0.0312	0.0385	0	0	0	0.0476	0	0	0.0667	0.152	0	0.143	0.0972	0.0558	0.953	2.8	4.43	2.56e-05	0.0622	0.0213	2.26
chr2-217974375-217974875	ExN5	3.42	2.49	3.24	2.97	2.7	3.3	2.43	2.65	NA	1.17	2.36	2.85	1.75	2.96	0.818	2.99	3.27	3.2	4.91	3.96	2.01	3.29	4.24	2.62	1.76	2.47	1.75	2.48	2.82	3.28	1.83	2.46	3.48	3.02	2.66	2.66	2.39	2.65	3.32	2.52	1.92	2.38	2.82	0.617	3.05	1.94	3.2	3.18	0.358	0.571	1.94	-0.886	2.57	2.87	0.523	3.07	3.42	2.74	2.28	2.92	0.595	3.58	3.21	3.02	2.88	3.92	0.802	2.41	-0.494	3.38	3.04	0.553	0.234	0.365	0.102	0.503	2.85	1.75	1.22	0.406	3.44	0.84	2.89	0.1	0.0638	0.0706	0.0488	0.0395	0.0545	0.0522	0.0449	0	0	0.0308	0.058	0.0357	0.0476	0	0.0543	0.109	0.1	0.157	0.0738	0.0469	0.08	0.114	0.0521	0.0263	0.0323	0.0213	0.0244	0.0526	0.0816	0.0154	0.0286	0.058	0.06	0.0426	0.0488	0.0462	0.0455	0.0455	0.0222	0.0909	0.167	0.0588	0	0.0943	0.0316	0.0769	0.0576	0	0	0.0323	0	0.0585	0.0333	0	0.0625	0.0625	0.0417	0.0333	0.105	0	0.037	0.0909	0.026	0.0274	0.0769	0	0.0556	0	0.0889	0.0545	0	0	0	0	0	0.0476	0.0172	0	0	0.121	0	0.0476	0.0583	0.0409	0.735	2.32	3.18	0.002	0.192	0.109	-1.4
chr2-219745202-219745702	ExN5	2.15	2.2	2.99	3.5	4.05	2.7	2.26	2.02	NA	2.76	1.83	1.47	0.17	1.38	0.818	1.76	1.78	3	1.49	1.92	2.55	3.57	1.35	1.34	2.5	2.11	2.49	2.48	-0.881	2.39	1.83	1.93	1.98	2.17	2.66	1.81	2.68	-0.154	2.18	0.195	0.333	0.79	3.67	0.617	2.42	3.29	-1.76	1.81	3.53	0.571	-0.872	1.44	2.28	0.551	0.523	-0.631	2.98	1.36	1.14	2.92	0.595	2.48	2.36	2.18	1.66	1.11	0.802	0.0891	2.97	1.06	0.534	0.553	0.234	0.365	0.102	2.82	0.529	0.163	1.22	0.406	1.67	0.84	0.564	0.05	0.0213	0.0706	0.0732	0.0658	0.0318	0.0435	0.0337	0	0.0833	0.0231	0.029	0	0.019	0	0.0326	0.0469	0.1	0.0174	0.0246	0.0469	0.0667	0.0143	0.0208	0.0263	0.0323	0.0213	0.0244	0	0.0408	0.0154	0.019	0.0217	0.02	0.0426	0.0488	0.0462	0	0.0152	0	0	0	0.118	0	0.0566	0.0632	0	0.0262	0.0652	0	0	0.0225	0.0468	0	0	0	0.0469	0.0208	0.0222	0.0526	0	0.0123	0.0909	0.013	0.0137	0.0154	0	0	0.1	0.0222	0.0182	0	0	0	0	0.0417	0	0	0	0	0.0303	0	0	0.0319	0.0231	0.834	1.58	3.36	0.00112	0.168	0.0863	-0.921
chr2-219836577-219837077	ExN5	2.59	3.67	2.99	3.26	3.23	3.68	2.7	0.885	NA	1.17	3.05	3.55	1.75	2.96	0.818	1.76	2.71	2.47	2.93	3	3.09	2.74	3.11	3.18	2.5	3.55	3.34	0.161	3.51	2.75	1.83	1.08	1.69	2.17	-0.51	3.88	2.39	3.02	-0.141	0.195	2.66	0.79	2.82	3.42	2.13	3.02	3.45	2.78	0.358	0.571	-0.872	3.02	1.62	0.551	0.523	2.54	1.84	2.49	1.99	0.11	0.595	-0.325	0.0403	-0.145	0.0731	2.7	0.802	0.0891	1.09	2.28	2.41	0.553	0.234	0.365	0.102	3.31	2.85	0.163	1.22	0.406	2.16	0.84	3.73	0.06	0.128	0.0706	0.0732	0.0526	0.0727	0.0522	0.0112	0	0	0.0462	0.0725	0.0357	0.0667	0	0.0217	0.0781	0.0667	0.0435	0.041	0.0625	0.04	0.0429	0.0521	0.0263	0.0806	0.0426	0	0.0658	0.0408	0.0154	0.00952	0.0145	0.02	0	0.122	0.0308	0.0455	0	0	0.0909	0	0.0588	0.154	0.0566	0.0526	0.0865	0.0524	0	0	0	0.0562	0.0292	0	0	0.0417	0.0156	0.0417	0.0333	0	0	0	0	0	0	0.0308	0	0	0.0333	0.0444	0.0545	0	0	0	0	0.0833	0.0476	0	0	0	0.0606	0	0.0476	0.0465	0.0294	0.958	1.88	4.12	8.27e-05	0.0902	0.0334	1.26
chr2-226797572-226798072	ExN5	0.389	2.2	0.183	2.13	-0.473	0.558	1.88	2.02	NA	1.17	2.12	-0.847	0.17	1.38	0.818	-1.41	1.49	-0.704	0.267	2.66	1.65	0.627	-0.974	1.34	0.178	0.887	0.166	0.161	2.29	2.75	2.97	1.08	1.69	2.17	2.66	2.3	0.806	2.17	-0.141	0.195	0.333	0.79	0.497	0.617	1.28	1.58	0.564	2.92	0.358	3.74	0.713	3.76	1.43	0.551	0.523	2.54	2.33	1.36	2.73	0.11	0.595	2.48	2.36	2.18	2.88	2.7	2.39	0.0891	2.68	1.06	2.12	2.87	3.4	0.365	0.102	3.31	0.529	0.163	3.54	2.73	1.67	3.65	0.564	0.01	0.0426	0.0118	0.0488	0	0.00909	0.0348	0.0337	0	0	0.0231	0	0	0.019	0	0	0.0469	0	0.0087	0.0328	0.0312	0.0133	0	0.0208	0	0.0161	0	0	0.0395	0.0408	0.0308	0.00952	0.0217	0.02	0.0426	0.0488	0.0154	0.0227	0	0	0	0	0	0	0.0377	0.0211	0.0192	0.0576	0	0.231	0.0161	0.0787	0.0292	0	0	0.0417	0.0312	0.0208	0.0333	0	0	0.0247	0.0909	0.013	0.0274	0.0462	0.0455	0	0.0667	0.0222	0.0364	0.0312	0.0385	0	0	0.0833	0	0	0.0417	0.0667	0.0303	0.125	0	0.0181	0.0323	-0.908	1.39	-3.46	0.000812	0.156	0.0768	-0.655
chr2-228767130-228767630	ExN5	4.04	3.78	2.06	3.71	2.33	2.51	2.08	3.85	NA	1.17	2.91	3.4	2.49	2.82	0.818	2.68	2.84	3.54	3.44	3.71	4.34	3.13	4.7	3.74	2.5	2.11	1.75	2.48	3.51	3.28	1.83	2.22	2.61	3.55	3.19	2.3	3.74	3.02	4.25	2.52	2.66	0.79	2.82	0.617	1.77	3.29	3.45	2.42	2.68	0.571	2.83	2.28	2.17	2.14	2.84	1.69	1.84	1.36	2.73	2.43	2.92	3.13	2.85	3.56	3.24	1.85	0.802	0.0891	3.59	-0.528	-1.05	0.553	3.4	0.365	2.42	4.2	2.85	0.163	1.22	2.73	2.81	0.84	0.564	0.14	0.128	0.0353	0.0976	0.0395	0.0318	0.0435	0.112	0	0	0.0385	0.0725	0.0357	0.0476	0	0.0435	0.0938	0.133	0.0696	0.0574	0.156	0.0533	0.157	0.0938	0.0263	0.0323	0.0213	0.0488	0.0658	0.0612	0.0154	0.0286	0.029	0.06	0.0638	0.0488	0.0769	0.0455	0.0758	0.0222	0.0909	0	0.0588	0	0.0377	0.0632	0.0962	0.0419	0.0217	0	0.0645	0.0225	0.0292	0.0333	0.04	0.0208	0.0156	0.0104	0.0444	0.0526	0.0385	0.037	0.136	0.039	0.0274	0.0154	0	0	0.133	0	0	0	0.0769	0	0.0189	0.125	0.0476	0	0	0.0667	0.0909	0	0	0.0611	0.0366	0.746	2.45	3.35	0.00116	0.17	0.0868	-0.95
chr2-231056095-231056595	ExN5	2.71	3.55	2.85	2.61	3.61	3.24	2.43	2.02	NA	1.17	3.41	2.32	2.49	2.82	0.818	2.99	2.96	1.62	4.11	2.66	3.24	1.36	3.11	3.18	2.99	0.887	2.97	2.48	3.51	1.9	4.15	2.84	1.69	2.17	2.66	-0.508	3.13	2.17	2.67	2.52	0.333	2.38	3.96	2.2	2.42	2.47	2.77	1.27	0.358	0.571	3.03	2.57	2.66	0.551	3.69	-0.631	1.84	3.12	1.14	3.28	2.92	3.13	0.0403	1.44	3.98	2.33	0.802	1.67	1.09	1.79	2.12	2.87	0.234	1.95	2.91	0.503	3.34	2.49	1.22	0.406	0.937	0.84	2.15	0.1	0.149	0.106	0.0732	0.0526	0.0818	0.0522	0.0562	0	0	0.0692	0.058	0.0357	0.0667	0	0.0978	0.141	0.0333	0.122	0.041	0.125	0.0267	0.1	0.0833	0.0526	0.0161	0.0426	0.0488	0.105	0.0408	0.108	0.0667	0.0217	0.04	0.0426	0	0.0769	0.0227	0.0455	0.0444	0	0.167	0.176	0.0769	0.0755	0.0421	0.0769	0.0262	0	0	0.0645	0.0562	0.076	0	0.12	0	0.0312	0.0625	0.0222	0.105	0.0385	0.0494	0	0.013	0.0685	0.0462	0	0.0556	0.0333	0.0444	0.0545	0.0625	0	0.0227	0.0566	0	0.0952	0.0345	0	0	0.0303	0	0.0476	0.0694	0.0438	0.757	2.2	3.46	0.000807	0.156	0.0765	-0.649
chr2-231513633-231514133	ExN5	2.46	2.94	3.24	-0.196	-0.473	0.92	2.08	0.885	NA	2.76	2.12	2.61	1.75	2.03	2.4	0.178	2.02	1.62	1	1.08	2.55	2.74	1.35	0.856	2.99	0.887	2.97	0.161	-0.881	1.16	1.09	2.84	1.98	2.17	1.07	2.3	2.39	2.17	-0.141	0.195	1.92	3.11	2.08	0.617	1.28	1.58	1.94	-0.111	0.358	0.571	-0.872	-0.886	1.78	0.551	0.523	0.954	-0.482	2.21	0.405	1.7	2.18	-0.325	0.0403	1.44	2.4	1.11	0.802	1.67	1.83	1.79	0.534	0.553	0.234	0.365	0.102	2.09	2.11	0.163	1.22	0.406	0.937	0.84	0.564	0.06	0.0851	0.0706	0	0	0.0182	0.0522	0.0225	0	0.0833	0.0231	0.0435	0.0357	0.0286	0.2	0.0109	0.0781	0.0667	0.0087	0.0164	0.0625	0.0533	0.0143	0.0104	0.0526	0.0161	0.0426	0	0	0.0204	0.0154	0.0476	0.029	0.02	0.0213	0.0488	0.0462	0.0227	0	0	0.0909	0.167	0.0588	0	0.0189	0.0316	0.0385	0.0105	0	0	0	0	0.0409	0	0	0.0208	0	0.0312	0.0111	0.0526	0.0385	0	0	0.013	0.0137	0.0154	0	0.0556	0.0333	0.0444	0.0182	0	0	0	0	0.0417	0.0476	0	0	0	0.0303	0	0	0.0306	0.0169	0.769	1.28	3.24	0.00167	0.184	0.102	-1.25
chr2-232853049-232853549	ExN5	3.11	1.84	2.69	2.61	3.43	2.51	2.57	2.96	NA	1.17	2.91	2.85	2.98	2.03	0.818	2.5	3.27	3.94	2.14	2.66	0.43	-0.958	0.611	4.03	0.178	2.47	3.34	0.161	2.29	3.28	2.97	3.15	2.61	3.02	1.81	3.74	2.03	2.65	2.18	2.52	2.66	0.79	3.67	3.42	2.87	-1.23	2.77	2.52	0.358	3.38	3.52	1.44	3.46	0.551	2.11	3.07	2.69	2.74	-1.18	1.7	0.595	2.84	3.21	-0.145	1.66	3.43	0.802	3.26	2.68	2.64	1.27	0.553	1.82	0.365	0.102	2.09	2.85	2.49	1.22	2.73	-0.648	0.84	0.564	0.08	0.0426	0.0471	0.0488	0.0526	0.0409	0.0522	0.0674	0	0	0.0385	0.058	0.0714	0.0286	0	0.0543	0.109	0.167	0.0261	0.0328	0.0156	0	0.0143	0.115	0	0.0161	0.0638	0	0.0263	0.0612	0.0462	0.0571	0.0362	0.06	0.0426	0.122	0.0154	0.0455	0.0152	0.0222	0.0909	0	0.118	0.0769	0.0566	0	0.0385	0.0366	0	0.154	0.0806	0.0112	0.0994	0	0.04	0.0833	0.0312	0.0312	0	0.0526	0	0.0247	0.136	0	0.0137	0.0462	0	0.111	0.0667	0.0444	0.0182	0	0.0385	0	0	0.0417	0.0476	0.0172	0	0.0667	0	0	0	0.0465	0.0342	0.813	2.07	3.14	0.00229	0.199	0.115	-1.51
chr2-233028808-233029308	ExN5	3.2	3.28	3.81	3.5	2.7	2.7	2.93	2.81	NA	1.17	2.91	1.96	2.49	2.66	3.14	3.12	2.84	3.38	3.07	2.45	2.01	1.36	2.93	3.06	2.99	0.887	3.34	2.97	2.82	3.97	2.97	3.28	2.61	4.49	1.81	1.81	3.13	2.65	3.95	2.52	2.66	0.79	2.08	2.94	2.87	3.29	3	2.7	0.358	0.571	1.45	3.2	2.17	0.551	0.523	1.69	1.84	-0.965	2.52	2.43	0.595	1.26	3.5	3.56	0.0731	-0.473	0.802	3.26	1.83	3.17	1.76	2.87	3.4	2.69	2.42	2.82	2.85	2.49	1.22	0.406	3.44	0.84	0.564	0.08	0.0638	0.0941	0.0732	0.0263	0.0409	0.0696	0.0562	0	0	0.0385	0.029	0.0357	0.0381	0.2	0.0652	0.0938	0.133	0.0522	0.0246	0.0469	0.0133	0.0429	0.0729	0.0526	0.0161	0.0426	0.0488	0.0395	0.102	0.0462	0.0476	0.029	0.1	0.0213	0.0244	0.0769	0.0455	0.0606	0.0222	0.0909	0	0.0588	0.0769	0.0755	0.0632	0.0577	0.0576	0	0	0.0161	0.0449	0.0468	0	0	0.0208	0.0156	0	0.0444	0.0526	0	0.0123	0.182	0.026	0	0	0	0.0556	0.0333	0.0889	0.0364	0.0312	0.0769	0.0227	0.0189	0.0417	0.0476	0.0172	0	0	0.121	0	0	0.051	0.0356	0.778	2.34	3.44	0.000863	0.158	0.0781	-0.705
chr2-233082606-233083106	ExN5	3.02	2.49	3.55	3.71	3.78	2.7	3.22	3.77	NA	1.17	2.36	2.85	0.17	3.21	0.818	3.35	3.07	3.94	2.93	3.4	3.49	2.5	1.83	2.44	2.5	2.76	3.34	2.97	1.93	2.39	1.83	2.84	2.22	2.65	3.74	2.66	3.31	1.43	-0.141	1.78	2.66	0.79	3.3	3.42	3.36	1.58	2.49	3.18	0.358	2.16	0.713	2.57	2.28	2.87	0.523	2.18	2.69	1.84	2.52	3.81	0.595	2.84	3.21	3.56	2.4	1.11	0.802	2.41	3.75	2.28	2.12	0.553	0.234	0.365	0.102	3.31	2.85	0.163	1.22	1.99	2.52	0.84	3.37	0.08	0.0851	0.106	0.122	0.0789	0.0364	0.0783	0.112	0	0	0.0308	0.058	0	0.0667	0	0.0761	0.125	0.2	0.0435	0.0492	0.109	0.04	0.0286	0.0521	0.0526	0.0484	0.0426	0.0488	0.0263	0.0612	0.0154	0.0381	0.0362	0.04	0.0638	0.0488	0.0615	0.0227	0	0.0222	0.0909	0	0.118	0.154	0.0943	0.0211	0.0385	0.0785	0	0.0769	0.0161	0.0449	0.0468	0.0667	0	0.0417	0.0469	0.0208	0.0444	0.158	0	0.0247	0.0909	0.039	0.0137	0.0154	0	0.0556	0.2	0.0667	0.0727	0	0	0	0	0.0833	0.0476	0	0	0.0667	0.0909	0	0.0952	0.0573	0.0424	0.737	2.32	3.57	0.000576	0.146	0.0679	-0.368
chr2-234679541-234680041	ExN5	1.53	2.94	3.73	3.5	3.43	3.37	3.6	3.21	NA	1.17	3.94	3.55	0.17	2.66	0.818	4.08	2.71	2.1	2.77	3.8	1.65	3.57	3.55	2.44	3.35	2.76	0.166	2.97	2.82	2.75	2.32	2.66	2.77	1.43	2.95	2.66	3.47	3.75	3.03	0.195	2.66	0.79	2.82	2.94	3.36	3.41	3.45	-0.111	3.17	2.89	1.45	1.44	2.81	0.551	0.523	0.954	2.98	0.62	2.28	2.43	2.92	2	2.36	3.56	4.16	2.99	2.39	1.67	4.15	3.56	1.76	0.553	1.82	2.69	2.42	0.503	2.85	0.163	1.22	0.406	1.67	0.84	2.89	0.03	0.0638	0.106	0.0732	0.0526	0.0636	0.113	0.0674	0	0	0.0769	0.101	0	0.0381	0	0.12	0.0781	0.0667	0.0261	0.0656	0.0312	0.08	0.0857	0.0417	0.0789	0.0645	0	0.0488	0.0395	0.0408	0.0308	0.0381	0.0362	0.02	0.0426	0.0732	0.0923	0.0909	0.0303	0	0.182	0	0.118	0.0769	0.0943	0.0632	0.0865	0.0105	0.0217	0.0769	0.0161	0.0112	0.0643	0	0	0.0208	0.0469	0.0104	0.0444	0.0526	0.0385	0.0123	0.0455	0.039	0.0548	0.0462	0.0455	0.0556	0.233	0.0889	0.0364	0	0.0385	0.0455	0.0189	0	0.0476	0	0	0	0.0303	0	0.0476	0.0594	0.0395	0.81	2.38	3.31	0.00135	0.175	0.0927	-1.08
chr2-235771394-235771894	ExN5	3.28	2.73	1.41	2.13	2.99	1.84	2.43	2.96	NA	1.17	2.91	2.85	1.75	2.82	3.14	3.12	3.36	3.2	2.59	3.4	3.37	3.8	3.27	2.78	0.178	3.95	1.75	2.48	3.21	1.9	2.68	2.46	1.98	3.75	3.74	4.35	2.68	3.75	-0.141	3.36	0.333	0.79	0.497	0.617	3.72	1.94	2.89	2.42	0.358	2.89	3.03	1.44	2.66	0.551	2.84	3.28	-0.482	-0.965	1.63	0.11	2.92	3.38	0.0403	2.18	3.24	1.85	0.802	2.41	-0.494	2.28	3.04	0.553	3.4	0.365	0.102	0.503	0.529	2.49	1.22	0.406	2.81	3.16	0.564	0.11	0.0638	0.0235	0.0488	0.0526	0.0227	0.0783	0.0674	0.25	0	0.0462	0.0435	0.0357	0.0476	0.2	0.0761	0.141	0.1	0.0348	0.0492	0.0938	0.08	0.0857	0.0625	0	0.113	0.0213	0.0244	0.0526	0.0204	0.0308	0.0381	0.0217	0.08	0.106	0.171	0.0462	0.0682	0	0.0444	0	0	0	0	0.132	0.0211	0.0673	0.0419	0	0.0769	0.0484	0.0112	0.0643	0	0.04	0.0833	0	0	0.0222	0	0.0385	0.0494	0	0.013	0.0411	0.0154	0	0.0556	0	0.0222	0.0909	0	0.0769	0	0	0	0	0.0172	0	0	0.0606	0.0625	0	0.0552	0.0337	0.825	2.12	3.26	0.00154	0.181	0.0979	-1.19
chr2-239077986-239078486	ExN5	3.02	-0.97	2.85	2.13	2.7	2.61	1.88	0.885	NA	1.17	2.12	1.96	1.75	3.09	3.14	1.76	3.53	-0.704	3.07	2.45	1.65	-0.958	2.93	1.7	0.178	2.11	3.34	4.07	3.21	2.75	-0.49	1.93	3.17	3.93	1.07	-0.508	2.92	2.17	1.44	3.36	2.66	0.79	0.497	2.94	2.42	1.94	1.7	1.81	3.17	0.571	0.713	-0.886	-0.15	0.551	2.11	2.54	2.98	0.62	1.99	1.7	0.595	2	1.63	-0.145	0.0731	-0.473	0.802	0.0891	2.31	-0.528	-1.05	2.87	0.234	2.69	0.102	0.503	0.529	0.163	1.22	0.406	1.67	2.43	0.564	0.1	0	0.0588	0.0244	0.0263	0.0364	0.0435	0.0225	0	0	0.0231	0.029	0.0357	0.0571	0.2	0.0326	0.172	0	0.0609	0.0328	0.0312	0	0.0714	0.0208	0	0.0323	0.0426	0.0488	0.0658	0.0612	0	0.019	0.0507	0.06	0.0213	0	0.0308	0.0227	0.0152	0.0444	0.0909	0	0	0.0769	0.0566	0.0316	0.0385	0.0366	0.0435	0	0.0161	0	0.0117	0	0.04	0.0208	0.0625	0.0104	0.0333	0.0526	0	0.0247	0.0455	0	0	0	0	0	0.0667	0	0	0.0312	0	0.0227	0	0	0	0	0	0	0.0303	0.0625	0	0.0399	0.0202	0.89	1.56	3.35	0.00117	0.171	0.0871	-0.957
chr2-239323534-239324034	ExN5	3.56	4.07	2.85	2.97	3.61	2.7	2.82	2.81	NA	1.17	3.3	3.06	2.49	2.27	0.818	2.29	3.45	2.75	3.44	3	3.09	3.57	1.35	3.49	4.08	3.21	2.49	3.33	2.29	2.75	1.09	2.84	3.48	1.43	3.58	2.66	4.17	2.17	2.67	2.52	0.333	3.11	0.497	2.94	0.548	1.94	2.33	3.06	0.358	2.16	2.59	3.36	2.66	0.551	2.84	2.83	2.98	2.49	2.52	2.43	0.595	2	1.63	-0.145	0.0731	1.85	0.802	3.79	1.83	4	3.34	0.553	0.234	3.53	0.102	2.82	3.34	2.49	1.22	1.99	2.81	0.84	0.564	0.12	0.191	0.0588	0.0732	0.0658	0.0364	0.0609	0.0674	0	0	0.0462	0.0725	0.0357	0.0286	0	0.0326	0.172	0.1	0.0522	0.041	0.0781	0.08	0.0143	0.0625	0.105	0.0645	0.0213	0.0488	0.0263	0.0408	0.0154	0.0476	0.058	0.02	0.0851	0.0488	0.0923	0.0227	0.0303	0.0444	0	0.167	0	0.0769	0.0189	0.0316	0.0481	0.0681	0	0.0769	0.0484	0.0449	0.0526	0	0.04	0.0625	0.0469	0.0312	0.0444	0.0526	0	0.0123	0.0455	0	0	0.0154	0	0.167	0.0333	0.133	0.0545	0	0	0.0455	0	0.0833	0.0952	0.0345	0	0.0667	0.0909	0	0	0.0573	0.0395	0.761	2.35	3.58	0.000557	0.146	0.0671	-0.34
chr2-240132687-240133187	ExN5	3.62	1.84	2.3	2.97	-0.473	2.14	2.57	0.885	NA	1.17	2.12	2.32	0.17	2.66	0.818	1.4	3.17	3.69	2.38	2.45	3.09	3.57	2.73	2.93	2.5	3.95	1.75	3.33	2.58	3.28	-0.49	2.66	1.33	2.17	3.4	2.3	2.03	2.65	3.03	3	3.5	0.79	0.497	0.617	2.42	2.68	0.564	1.27	0.358	3.74	4.08	2.57	2.57	0.551	3.69	-0.631	-0.482	0.62	1.14	0.11	0.595	2	0.0403	2.18	0.0731	4.05	0.802	2.41	2.31	3.17	3.2	0.553	0.234	1.95	2.42	0.503	2.11	1.75	1.22	0.406	-0.648	2.43	0.564	0.14	0.0638	0.0353	0.0488	0	0.0227	0.0522	0.0112	0	0	0.0154	0.0435	0	0.0571	0	0.0217	0.141	0.167	0.0348	0.0246	0.0625	0.0933	0.0429	0.0521	0.0263	0.0968	0.0213	0.0488	0.0395	0.0612	0	0.0286	0.0145	0.02	0.0851	0.0488	0.0308	0.0455	0.0303	0.0444	0.182	0	0	0	0.0566	0.0526	0.0192	0.0157	0	0.0769	0.129	0.0337	0.0585	0	0.08	0	0	0.0104	0.0111	0	0	0.0123	0	0.013	0	0.0769	0	0.0556	0.0667	0.0667	0.0909	0	0	0.0227	0.0189	0	0.0476	0.0172	0	0	0	0.0625	0	0.0434	0.0299	0.859	1.89	3.47	0.000806	0.156	0.0765	-0.648
chr2-241358433-241358933	ExN5	2.32	2.94	2.3	2.97	3.23	2.61	2.82	3.21	NA	1.17	3.52	2.85	2.49	2.82	0.818	2.5	2.4	3.2	2.77	1.08	1.17	2.74	2.73	0.856	2.5	3	2.49	1.75	3.03	2.75	-0.49	3.89	3.48	-0.153	3.58	3.19	2.92	2.17	-0.141	0.195	2.66	0.79	3.3	2.2	2.87	-1.23	2.33	1.65	0.358	2.16	1.94	3.02	1.78	0.551	0.523	2.18	-0.482	3.12	1.63	0.11	0.595	-0.325	2.36	3.02	2.4	-0.473	0.802	0.0891	1.83	2.64	1.27	0.553	2.56	2.69	2.42	3.31	0.529	0.163	1.22	1.99	3.44	4.01	0.564	0.06	0.0638	0.0471	0.0244	0.0395	0.0364	0.0522	0.0674	0	0	0.0615	0.0435	0.0357	0.0476	0	0.0435	0.0781	0.133	0.0348	0.0082	0.0156	0.04	0.0571	0.0104	0.0263	0.0806	0.0213	0.0244	0.0526	0.0408	0	0.0762	0.0507	0	0.0851	0.0732	0.0615	0.0227	0	0	0.0909	0	0.0588	0.0769	0.0755	0	0.0577	0.0314	0	0.0769	0.0323	0.0449	0.0351	0	0	0.0417	0	0.0417	0.0333	0	0	0	0.0455	0.026	0.0137	0	0	0	0.0333	0.0444	0.0182	0	0.0385	0.0227	0.0189	0.0833	0	0	0	0.0667	0.121	0.125	0	0.0434	0.0279	0.827	1.94	3.29	0.00143	0.177	0.0948	-1.12
chr3-5427070-5427570	ExN5	3.2	2.73	2.06	1.39	1.85	0.92	3.13	2.47	NA	1.17	2.91	2.32	0.17	1.38	2.4	1.4	2.22	-0.704	1.49	2.45	3.49	1.85	1.83	3.49	2.99	3.21	3.34	0.161	3.03	4.33	2.68	3	1.69	-0.153	3.19	2.66	4.17	3.75	2.18	2.52	0.333	3.11	2.08	2.2	1.28	3.16	0.564	2.61	0.358	0.571	-0.872	-0.886	0.987	0.551	0.523	1.69	1.84	2.49	-1.18	3.28	0.595	2	0.0403	2.18	2.4	2.99	0.802	1.67	2.31	2.28	2.12	0.553	0.234	2.69	0.102	3.67	0.529	0.163	1.22	2.73	0.937	3.16	2.15	0.08	0.0851	0.0471	0.0244	0.0132	0.0136	0.0783	0.0562	0	0	0.0462	0.029	0	0.019	0.2	0.0217	0.0625	0	0.0174	0.0328	0.0938	0.04	0.0286	0.0938	0.0526	0.0484	0.0426	0	0.0526	0.163	0.0308	0.0476	0.029	0	0.0851	0.0488	0.138	0.0682	0.0152	0.0222	0	0.167	0.0588	0.0769	0.0377	0.0526	0.00962	0.0576	0	0	0	0	0.0175	0	0	0.0208	0.0312	0.0312	0	0.158	0	0.0247	0	0.013	0.0137	0.0462	0	0.0556	0.0667	0.0444	0.0364	0	0	0.0227	0	0.125	0	0	0	0.0667	0.0303	0.0625	0.0476	0.0455	0.0255	0.944	1.84	3.72	0.000338	0.135	0.0573	0.079
chr3-7171657-7172157	ExN5	2.59	2.73	3.24	2.97	2.33	2.7	2.43	2.96	NA	1.17	1.47	2.32	1.75	2.48	0.818	2.68	2.4	1.62	2.59	2.66	1.65	2.95	3.11	3.06	3.35	3	4.07	3.33	2.58	2.39	2.32	1.08	2.22	3.31	1.81	1.81	2.39	2.17	2.18	0.195	0.333	0.79	2.08	2.2	2.42	1.58	1.94	2.7	2.68	3.74	2.83	1.44	2.57	0.551	0.523	2.18	-0.482	2.21	1.14	2.92	4.05	3.38	0.0403	1.44	2.4	1.11	0.802	3.26	1.83	1.79	2.12	0.553	0.234	0.365	0.102	2.82	2.85	2.97	1.22	0.406	2.52	0.84	0.564	0.06	0.0638	0.0824	0.0732	0.0395	0.0364	0.0435	0.0562	0.25	0	0.0154	0.029	0.0357	0.0476	0	0.0435	0.0781	0.0667	0.0348	0.0246	0.0469	0.04	0.0571	0.0625	0.0526	0.0645	0.0638	0.0488	0.0395	0.0612	0.0308	0.019	0.029	0.06	0.0426	0.0244	0.0308	0.0227	0.0152	0	0	0	0.0588	0.0769	0.0566	0.0316	0.0288	0.0576	0.0217	0.154	0.0484	0.0112	0.0643	0	0	0.0417	0	0.0312	0.0222	0.105	0.115	0.037	0	0.013	0.0137	0.0154	0	0.111	0.0333	0.0222	0.0364	0	0	0	0	0.0417	0.0476	0.0345	0	0	0.0606	0	0	0.0424	0.0327	0.669	2.04	3.41	0.000966	0.164	0.0813	-0.8
chr3-7962233-7962733	ExN5	4.84	3.89	4.66	4.05	2.33	4.52	4.15	4.24	NA	1.17	3.94	4.11	3.34	4.06	3.14	3.95	4.47	3.54	4.83	3.8	4.13	3.43	4.7	4.15	3.64	4.79	2.97	4.07	3.37	3.48	4.46	4.37	4.45	4.09	3.88	4.25	4.78	4.24	3.56	2.52	3.79	0.79	4.2	3.79	3.61	4.44	2.89	3.87	2.68	4.27	4.86	4.79	4.42	2.87	0.523	3.07	3.42	3.12	2.73	4.87	2.92	3.38	2.36	3.94	3.98	3.23	2.39	2.41	5.12	3.56	3.2	2.87	0.234	0.365	1.69	3.31	2.11	3.33	1.22	3.58	3.26	0.84	3.37	0.28	0.149	0.188	0.122	0.0263	0.123	0.191	0.157	0	0	0.0846	0.13	0.107	0.114	0.2	0.109	0.25	0.167	0.148	0.0656	0.141	0.08	0.2	0.135	0.0789	0.21	0.0426	0.0732	0.0526	0.0816	0.123	0.114	0.116	0.1	0.128	0.171	0.231	0.114	0.0455	0.0222	0.273	0	0.118	0.154	0.113	0.158	0.0673	0.131	0.0435	0.154	0.242	0.146	0.175	0.0667	0	0.0833	0.0625	0.0521	0.0444	0.316	0.0385	0.0494	0.0909	0.0649	0.0548	0.0615	0.0455	0.0556	0.367	0.111	0.0909	0.0312	0	0	0.0189	0.0833	0.0476	0.0517	0	0.133	0.121	0	0.143	0.128	0.0963	0.833	3.46	3.88	0.000192	0.114	0.0461	0.553
chr3-10290978-10291478	ExN5	1.77	0.615	2.5	3.5	1.85	2.88	2.43	1.37	NA	1.17	3.3	3.06	3.34	2.27	0.818	1.76	3.17	2.1	2.77	2.21	1.17	2.21	0.611	0.856	0.178	0.887	0.166	2.97	2.82	3.67	-0.49	4.04	1.69	3.93	3.74	3.19	2.39	2.17	2.18	0.195	1.92	0.79	0.497	2.94	-1.04	0.353	0.564	2.09	1.94	0.571	2.3	1.44	1.78	2.87	0.523	2.18	-0.482	1.84	-1.18	0.11	0.595	2.48	0.0403	2.18	2.88	3.61	0.802	0.0891	1.83	1.79	-1.05	0.553	0.234	2.69	0.102	2.82	0.529	0.163	1.22	3.87	0.937	0.84	0.564	0.04	0.0213	0.0588	0.0488	0.0132	0.0409	0.0609	0.0225	0	0	0.0615	0.0435	0.0714	0.0286	0	0.0217	0.0781	0.0333	0.0435	0.0246	0.0156	0.0267	0.0143	0.0104	0	0.0161	0	0.0488	0.0263	0.122	0	0.0857	0.0217	0.1	0.0638	0.0732	0.0308	0.0227	0.0152	0	0.0909	0	0	0.0769	0	0.0105	0.00962	0.0314	0.0217	0	0.0484	0.0112	0.0234	0.0333	0	0.0417	0	0.0312	0	0	0	0.0247	0	0.013	0.0274	0.0462	0	0	0.0333	0.0222	0	0	0	0.0227	0	0.0417	0	0	0	0.133	0.0303	0	0	0.0375	0.0183	1.03	1.62	3.81	0.00025	0.124	0.0509	0.333
chr3-12484088-12484588	ExN5	3.9	4.52	3.64	3.26	3.78	3.86	3.67	4.06	NA	2.76	3.18	4.36	0.17	3.53	3.14	4.15	4.42	2.75	4.11	3.8	3.49	4.09	3.88	4.03	3.64	3.21	2.97	3.33	3.03	4.53	3.76	4.04	4.41	4.6	3.19	4.25	3.61	3.75	4.25	3.9	3.14	4.49	2.82	0.617	3.82	3.16	3.6	3.06	0.358	0.571	3.99	4.16	3.31	0.551	3.33	2.54	3.61	3.99	3.58	2.92	4.68	3.58	3.5	3.31	1.66	2.99	3.12	3.55	3.75	3.17	2.65	3.72	3.4	2.69	4.01	0.503	3.34	3.86	1.22	4.11	3.26	0.84	2.89	0.15	0.277	0.106	0.0732	0.0789	0.0955	0.104	0.157	0	0.0833	0.0538	0.159	0	0.0857	0.2	0.13	0.297	0.1	0.0957	0.082	0.109	0.12	0.129	0.115	0.0789	0.0806	0.0426	0.0732	0.0526	0.184	0.0769	0.105	0.13	0.1	0.0638	0.171	0.0769	0.0909	0.0758	0.0667	0.182	0.333	0.0588	0	0.189	0.0632	0.115	0.0733	0	0	0.145	0.0899	0.105	0	0.08	0.0417	0.0781	0.0625	0.0667	0.105	0.115	0.0494	0.182	0.039	0.0137	0.0462	0.0455	0.167	0.167	0.0667	0.0909	0.0625	0.0769	0.0455	0.0755	0	0.0952	0.0345	0	0.2	0.121	0	0.0476	0.108	0.0756	0.617	3.3	3.13	0.00232	0.199	0.116	-1.52
chr3-13196152-13196652	ExN5	2.93	2.2	2.06	2.13	2.7	3.04	2.57	3.09	NA	1.17	3.41	2.61	2.98	2.48	0.818	3.45	2.71	2.47	2.38	3.28	2.55	2.74	3.11	3.39	3.35	3	1.75	3.33	3.21	3.67	2.68	2.66	2.92	3.31	1.07	1.08	4.35	2.65	-0.141	0.195	1.92	0.79	2.08	3.79	3.21	3.16	1.05	1.03	2.68	2.16	1.45	3.2	1.78	3.36	0.523	2.54	2.69	2.21	0.405	2.92	0.595	3.92	2.85	2.18	2.88	3.23	3.12	2.41	3.21	3.17	2.65	0.553	0.234	0.365	0.102	2.09	2.11	2.49	1.22	1.99	0.937	0.84	0.564	0.08	0.0638	0.0353	0.0244	0.0263	0.0545	0.0522	0.0562	0	0	0.0692	0.058	0.0714	0.0381	0	0.0761	0.109	0.0667	0.0348	0.0492	0.0625	0.04	0.0714	0.0833	0.0526	0.0645	0.0213	0.0488	0.0526	0.0816	0.0308	0.0476	0.0362	0.06	0.0213	0.0244	0.138	0.0227	0	0	0.0909	0	0.0588	0.0769	0.113	0.0632	0.0192	0.0209	0.0217	0.0769	0.0161	0.0562	0.0409	0.0667	0	0.0833	0.0469	0.0417	0.0111	0.105	0	0.0617	0.0909	0.013	0.0411	0.0615	0.0455	0.0556	0.1	0.0667	0.0727	0	0	0	0	0.0417	0.0476	0.0345	0	0.0667	0.0303	0	0	0.0528	0.0395	0.8	2.27	3.77	0.00029	0.128	0.054	0.207
chr3-13308442-13308942	ExN5	3.42	3.55	3.24	4.05	3.78	4.09	4.2	3.09	NA	1.17	4.15	3.68	2.49	3.7	3.14	4.15	3.6	3.38	3.54	3.8	3.24	3.43	3.55	3.89	4.27	4.06	2.97	3.62	3.87	3.67	3.42	2.84	3.57	4.6	2.3	2.95	3.31	3.02	3.32	1.78	4.03	0.79	2.08	0.617	2.42	3.72	3.97	3.24	4.06	2.89	2.59	4.07	2.74	0.551	2.11	3.46	2.33	2.49	3.34	0.11	2.92	4.07	0.0403	4.25	3.77	3.78	0.802	1.67	-0.494	1.79	3.7	0.553	3.93	3.17	2.42	0.503	3.99	2.49	1.22	2.73	4	0.84	3.37	0.12	0.149	0.106	0.0732	0.0789	0.0909	0.174	0.0787	0	0	0.0923	0.101	0.0357	0.105	0.2	0.13	0.156	0.167	0.0696	0.0656	0.0781	0.0933	0.114	0.125	0.0789	0.129	0.0426	0.0488	0.118	0.0816	0.0615	0.0476	0.058	0.14	0.0426	0.0976	0.108	0.0455	0.0455	0.0222	0.364	0	0.0588	0	0.0943	0.116	0.154	0.0838	0.0652	0.0769	0.0484	0.0899	0.0819	0	0.04	0.104	0.0312	0.0417	0.0778	0	0.0385	0.0617	0	0.0649	0.0548	0.0615	0	0.0556	0	0.0444	0.145	0	0.0769	0.0455	0.0189	0	0.19	0.0172	0	0.0667	0.182	0	0.0952	0.0927	0.0698	0.728	2.94	3.39	0.00101	0.164	0.0829	-0.839
chr3-13349534-13350034	ExN5	2.46	-0.97	1.41	3.71	2.7	3.04	2.93	0.885	NA	1.17	1.47	2.61	0.17	2.03	0.818	2.5	2.22	2.75	3.54	3	1.17	2.21	2.73	2.44	0.178	3	3.63	2.97	1.44	1.16	3.6	2.22	-1.48	3.02	2.3	3.4	1.54	2.17	-0.141	3.36	0.333	3.11	2.08	2.94	2.66	0.353	1.41	1.03	1.94	2.89	-0.872	2.81	2.28	0.551	0.523	3.28	-0.482	3.68	1.63	2.43	0.595	2.84	3.21	-0.145	2.4	1.85	0.802	1.67	1.09	3.38	2.65	0.553	0.234	0.365	0.102	0.503	0.529	0.163	1.22	2.73	3.05	0.84	0.564	0.08	0	0.0235	0.146	0.0395	0.0545	0.0696	0.0112	0	0	0.0154	0.0435	0	0.0286	0	0.0543	0.0625	0.0667	0.0435	0.041	0.0312	0.0267	0.0714	0.0417	0	0.0645	0.0638	0.0488	0.0132	0.0204	0.0615	0.0286	0	0.06	0.0638	0.0976	0.0154	0.0227	0	0.0444	0	0.167	0.0588	0.0769	0.0755	0.0105	0.0192	0.0157	0.0217	0.0769	0	0.0337	0.0526	0	0	0.0625	0	0.0729	0.0222	0.0526	0	0.0247	0.0909	0	0.0137	0.0154	0	0.0556	0.0333	0.0667	0.0545	0	0	0	0	0	0	0	0	0.0667	0.0909	0	0	0.0406	0.0265	0.9	1.77	3.19	0.00192	0.19	0.107	-1.37
chr3-15405399-15405899	ExN5	3.11	3.55	2.69	-0.196	4.39	3.58	3.04	2.47	NA	1.17	3.3	3.4	3.63	2.96	3.14	2.05	2.22	3.38	2.38	3.28	2.3	3.57	2.2	3.82	2.5	3.55	2.97	2.48	2.58	1.9	-0.49	0.341	1.69	2.65	3.74	2.95	1.54	2.17	-0.141	2.52	0.333	0.79	2.08	0.617	2.13	3.16	3	2.78	2.68	0.571	2.59	1.92	3.36	0.551	2.84	1.69	1.84	2.94	-1.18	2.43	0.595	-0.325	0.0403	1.44	0.0731	1.11	3.12	0.0891	2.68	1.79	2.12	0.553	2.56	0.365	0.102	0.503	2.85	2.49	1.22	0.406	3.05	3.16	2.89	0.09	0.106	0.0588	0	0.0921	0.0682	0.0783	0.0449	0	0	0.0538	0.0725	0.143	0.0476	0.2	0.0326	0.0625	0.133	0.0348	0.0492	0.0469	0.08	0.0286	0.0938	0.0263	0.0806	0.0426	0.0244	0.0395	0.0204	0	0.00952	0.0217	0.06	0.128	0.0732	0.0154	0.0227	0	0.0222	0	0	0.0588	0	0.0377	0.0737	0.0673	0.0524	0.0217	0	0.0645	0.0225	0.0936	0	0.08	0.0208	0.0156	0.0521	0	0.0526	0	0	0	0.013	0	0.0154	0.0455	0	0.0333	0.0222	0.0364	0	0.0385	0	0	0	0.0476	0.0172	0	0	0.0909	0.0625	0.0476	0.0521	0.0356	0.787	2.05	3.21	0.00183	0.187	0.104	-1.33
chr3-16392714-16393214	ExN5	3.74	3.28	3.73	2.97	3.78	4.02	4.06	3.21	NA	2.76	3.05	3.06	1.75	3.09	0.818	2.99	3.17	2.1	3.54	3.4	3.8	2.95	3.11	2.62	1.76	3.69	2.49	1.75	2.58	2.39	4.37	1.56	3.05	4.09	3.4	3.74	2.39	3.55	3.32	1.78	4.03	0.79	2.08	0.617	2.42	3.16	3.29	2.85	0.358	3.38	3.03	4.07	3.5	0.551	2.11	2.54	1.1	3.28	3.34	2.43	0.595	-0.325	4.43	2.18	2.88	3.43	0.802	2.41	4.03	3.17	3.47	2.87	2.56	0.365	0.102	0.503	3.34	0.163	1.22	2.73	3.05	2.43	0.564	0.14	0.106	0.106	0.0488	0.0658	0.0864	0.148	0.0899	0	0.0833	0.0462	0.0725	0.0357	0.0762	0	0.0652	0.141	0.0667	0.0696	0.0738	0.109	0.0533	0.0571	0.0521	0.0263	0.113	0.0213	0.0244	0.0395	0.0408	0.123	0.019	0.058	0.1	0.0638	0.0976	0.0462	0.0909	0.0455	0.0222	0.273	0	0.0588	0	0.0566	0.0842	0.106	0.0628	0	0.154	0.0645	0.0899	0.105	0	0.04	0.0625	0.0156	0.0521	0.0667	0.0526	0	0	0.227	0.013	0.0274	0.0615	0	0.0556	0.2	0.0889	0.0727	0.0312	0.0385	0	0	0	0.0952	0	0	0.0667	0.0909	0.0625	0	0.0743	0.0573	0.759	2.6	3.34	0.00122	0.172	0.0889	-0.995
chr3-17841163-17841663	ExN5	3.42	2.2	2.06	2.97	2.7	3.48	0.985	2.96	NA	1.17	3.05	2.32	2.49	2.48	0.818	2.29	1.49	3	3.21	2.45	1.17	1.36	3.42	2.78	4.08	4.26	1.75	2.48	2.29	1.9	3.21	2.46	2.22	2.17	2.66	3.74	2.68	3.02	2.18	3.36	0.333	0.79	2.82	0.617	1.77	2.68	1.94	2.7	2.68	0.571	2.83	1.92	1.23	0.551	2.84	3.46	1.84	2.74	1.14	0.11	0.595	2.84	2.85	-0.145	2.4	-0.473	0.802	2.41	3.41	2.64	1.27	0.553	0.234	0.365	0.102	0.503	0.529	0.163	4.02	0.406	-0.648	0.84	0.564	0.09	0.0426	0.0353	0.0488	0.0132	0.0591	0.0174	0.0674	0	0	0.0308	0.029	0.0357	0.0381	0	0.0326	0.0312	0.0667	0.0522	0.0328	0.0156	0.0133	0.0714	0.0521	0.105	0.0968	0.0213	0.0244	0.0263	0.0204	0.0462	0.0286	0.0217	0.02	0.0426	0.122	0.0462	0.0455	0.0152	0.0444	0	0	0.0588	0	0.0377	0.0421	0.0192	0.0419	0.0217	0	0.0484	0.0225	0.0175	0	0.04	0.0833	0.0156	0.0312	0.0111	0	0	0.0247	0.0909	0	0.0137	0	0	0.0556	0.0667	0.0444	0.0182	0	0	0	0	0	0	0	0.0417	0	0	0	0	0.0413	0.0226	0.935	1.96	3.87	0.000206	0.116	0.0473	0.497
chr3-23218887-23219387	ExN5	1.77	0.615	-1.4	1.39	-0.473	1.84	1.35	2.47	NA	1.17	1.47	2.85	0.17	0.156	0.818	2.68	2.22	-0.704	2.14	1.08	0.43	2.5	1.35	0.856	0.178	-0.698	0.166	2.48	2.58	1.9	-0.49	0.341	0.845	2.65	-0.51	-0.508	-0.779	1.43	2.18	0.195	2.66	0.79	3.67	0.617	1.28	2.86	2.33	2.61	0.358	0.571	1.45	2.81	2.17	2.87	2.84	-0.631	3.61	1.36	2.73	0.11	2.92	4.07	2.36	3.56	0.0731	1.85	0.802	2.9	1.83	1.79	1.27	2.87	0.234	0.365	0.102	2.09	0.529	2.49	1.22	0.406	2.52	0.84	2.89	0.05	0.0213	0	0.0244	0	0.0273	0.0261	0.0449	0	0	0.0154	0.058	0	0.00952	0	0.0543	0.0781	0	0.0261	0.0082	0.0156	0.0533	0.0143	0.0104	0	0	0	0.0244	0.0395	0.0408	0	0.00952	0.00725	0.06	0	0	0	0.0227	0.0152	0	0.0909	0	0.176	0	0.0377	0.0421	0.0481	0.0524	0	0	0.0161	0.0337	0.0468	0.0333	0.04	0	0.0625	0.0208	0.0444	0	0.0385	0.0617	0.0455	0.039	0	0.0308	0	0.0556	0.0333	0.0222	0.0182	0.0312	0	0	0	0.0417	0	0.0172	0	0	0.0606	0	0.0476	0.0226	0.0323	-0.93	1.41	-3.49	0.000741	0.155	0.0738	-0.578
chr3-24361251-24361751	ExN5	3.42	3.78	4.21	2.61	2.33	3.94	3.91	3.52	NA	1.17	2.91	4.58	3.63	3.53	2.4	4.02	2.84	2.47	3.97	3.4	3.8	1.36	4.45	3.89	3.64	3.95	3.63	0.161	3.21	1.16	2.68	3.61	4.08	3.31	2.66	3.4	4.17	3.75	4.25	0.195	0.333	0.79	2.08	2.2	1.77	3.16	3.37	2.42	3.82	3.38	2.59	3.87	2.95	2.14	3.33	3.46	3.42	1.84	2.91	4.02	3.77	2.84	1.63	3.02	4.16	1.85	3.12	2.41	3.9	2.64	1.76	2.14	0.234	3.17	0.102	2.82	3.7	0.163	1.22	1.99	3.05	0.84	0.564	0.12	0.149	0.165	0.0488	0.0263	0.0818	0.122	0.112	0	0	0.0462	0.145	0.0714	0.0667	0.2	0.13	0.109	0.1	0.104	0.0492	0.141	0.0133	0.171	0.104	0.0789	0.113	0.0851	0	0.0526	0.0204	0.0462	0.0762	0.0942	0.06	0.0638	0.0976	0.123	0.0909	0.0758	0	0	0	0.0588	0.0769	0.0566	0.0526	0.106	0.0419	0.0652	0.231	0.0484	0.0899	0.0643	0.0333	0.08	0.0833	0.0781	0.0312	0.0778	0.211	0.0769	0.0247	0.0455	0.026	0.0822	0.0308	0.0455	0.0556	0.167	0.0667	0.0364	0.0312	0	0.0455	0	0.0417	0.143	0	0	0.0667	0.0909	0	0	0.0865	0.0573	0.786	2.79	3.31	0.00135	0.175	0.0927	-1.08
chr3-25455434-25455934	ExN5	3.28	3.55	3.12	3.5	4.66	3.98	3.73	3.52	NA	2.76	3.61	4.2	0.17	4.06	0.818	3.45	4.04	3	3.97	3.4	3.24	2.5	3.98	4.03	4.08	3.39	3.63	3.62	4.25	2.75	1.83	2.46	3.17	4.09	3.88	2.95	3.31	4.24	3.77	3.9	1.92	0.79	3.3	2.94	3.82	3.29	3.45	3.68	0.358	2.89	3.52	3.36	3.36	2.14	2.11	3.62	3.61	3.68	3.95	2.43	3.4	1.26	1.63	3.76	0.0731	2.33	0.802	2.9	1.09	3.56	3.2	0.553	2.56	2.69	0.102	2.09	2.11	0.163	1.22	0.406	3.05	3.65	0.564	0.11	0.128	0.0941	0.0976	0.158	0.0864	0.122	0.135	0	0.0833	0.0769	0.174	0	0.143	0	0.087	0.219	0.133	0.087	0.0574	0.0938	0.04	0.157	0.135	0.0789	0.0645	0.0638	0.0976	0.145	0.0408	0.0154	0.0381	0.058	0.12	0.106	0.0732	0.0769	0.136	0.0606	0.0444	0.0909	0	0.118	0.0769	0.17	0.0526	0.106	0.105	0	0.154	0.0968	0.0562	0.0994	0.0333	0.04	0.125	0.0781	0.0938	0.111	0.0526	0.0385	0.0123	0.0455	0.0519	0	0.0308	0	0.111	0.0333	0.0889	0.0909	0	0.0385	0.0227	0	0.0417	0.0476	0	0	0	0.0909	0.125	0	0.0955	0.0664	0.742	2.84	3.17	0.00205	0.194	0.11	-1.42
chr3-26235022-26235522	ExN5	2.82	3.12	2.5	-0.196	-0.473	2.51	-1.82	2.02	NA	1.17	3.18	-0.847	3.63	2.66	0.818	2.68	2.56	-0.704	-1.32	3.15	1.65	1.36	1.83	2.62	1.76	-0.698	1.75	2.48	2.82	-0.422	1.83	-1.24	2.22	3.02	-0.51	2.3	2.92	3.55	-0.141	0.195	3.5	0.79	0.497	0.617	2.13	2.68	0.564	2.92	0.358	0.571	2.83	1.44	2.74	3.36	2.84	3.07	2.98	2.74	3.07	3.57	0.595	2.84	3.95	3.02	0.0731	2.99	0.802	2.41	2.68	-0.528	3.34	0.553	0.234	0.365	2.42	0.503	2.11	2.97	1.22	0.406	2.52	0.84	0.564	0.07	0.0851	0.0471	0	0	0.0364	0	0.0337	0	0	0.0462	0	0.107	0.0381	0	0.0435	0.0625	0	0	0.041	0.0156	0.0133	0.0286	0.0417	0.0263	0	0.0213	0.0244	0.0526	0	0.0154	0	0.0217	0.04	0	0.0488	0.0615	0.0682	0	0	0.182	0	0	0	0.0377	0.0421	0.00962	0.0576	0	0	0.0323	0.0112	0.0585	0.0667	0.04	0.0625	0.0469	0.0312	0.0556	0.158	0	0.0247	0.182	0.013	0	0.0462	0	0.0556	0.1	0	0.109	0	0	0	0.0189	0	0.0476	0.0172	0	0	0.0606	0	0	0.0292	0.0366	-0.969	1.67	-3.19	0.00197	0.191	0.108	-1.39
chr3-27319780-27320280	ExN5	2.46	1.35	1.41	2.13	1.85	3.24	2.7	1.37	NA	1.17	1.47	3.4	0.17	3.78	0.818	0.915	2.02	1.62	1.49	2.45	0.43	2.21	2.2	1.99	0.178	2.76	3.34	1.75	-0.881	1.16	-0.49	-1.24	1.33	2.65	-0.51	1.81	1.54	3.75	3.95	0.195	1.92	0.79	0.497	0.617	1.77	0.353	1.41	1.47	0.358	0.571	1.45	-0.886	1.23	0.551	0.523	1.69	-0.482	1.84	1.14	0.11	0.595	2	0.0403	-0.145	3.24	-0.473	0.802	0.0891	1.83	-0.528	1.27	0.553	2.56	0.365	0.102	0.503	0.529	0.163	1.22	0.406	0.937	3.65	0.564	0.06	0.0426	0.0235	0.0244	0.0132	0.0591	0.0609	0.0225	0	0	0.0231	0.058	0	0.0952	0	0.0109	0.0469	0.0333	0.0174	0.0328	0.0156	0.0267	0.0286	0.0312	0	0.0484	0.0213	0.0244	0	0.0204	0	0	0.0145	0.04	0	0.0244	0.0154	0.0909	0.0455	0	0.0909	0	0	0	0.0377	0.0105	0.0192	0.0209	0	0	0.0161	0	0.0175	0	0	0.0208	0	0.0208	0.0222	0	0	0.0123	0	0	0.0274	0	0	0	0.0333	0	0.0182	0	0.0385	0	0	0	0	0	0	0	0.0303	0.125	0	0.0312	0.013	0.868	1.23	3.25	0.0016	0.182	0.0996	-1.22
chr3-29335378-29335878	ExN5	2.46	2.73	2.85	4.2	-0.473	3.11	1.64	2.65	NA	1.17	2.12	3.68	0.17	2.48	0.818	3.72	-0.0989	1.62	3.21	0.339	2.55	3.13	3.11	2.93	3.64	3	3.63	3.33	1.44	-0.422	3.6	1.08	1.98	3.31	-0.51	2.66	2.39	3.02	-0.141	2.52	0.333	3.11	3.3	0.617	1.77	0.353	1.41	1.96	0.358	0.571	0.713	2.57	0.335	0.551	2.11	0.954	2.98	-0.965	2.52	0.11	0.595	3.38	2.36	-0.145	2.4	2.33	0.802	1.67	2.31	-0.528	1.27	0.553	2.56	2.69	0.102	4.2	2.85	2.49	1.22	0.406	-0.648	0.84	2.15	0.06	0.0638	0.0588	0.0976	0	0.0545	0.0261	0.0562	0	0	0.0308	0.087	0	0.0381	0	0.087	0.0156	0.0667	0.0522	0.0082	0.0469	0.08	0.0714	0.0521	0.0789	0.0484	0.0638	0.0488	0.0132	0	0.0615	0.00952	0.0217	0.06	0	0.0732	0.0462	0.0455	0	0.0222	0	0.167	0.118	0	0.0377	0.0105	0.0192	0.0314	0	0	0.0161	0.0337	0.0117	0	0.04	0.0208	0.0625	0	0.0333	0	0	0.037	0.0909	0	0.0137	0.0308	0	0.0556	0.0667	0	0.0182	0	0.0385	0.0227	0	0.125	0.0476	0.0172	0	0	0	0	0.0476	0.0431	0.0221	0.944	1.78	3.37	0.00108	0.167	0.0853	-0.895
chr3-34388700-34389200	ExN5	4	3.78	4.62	3.71	4.48	3.98	4.75	4.4	NA	2.76	3.52	3.91	3.34	3.53	0.818	3.95	3.53	3.69	3.81	3.15	4.2	2.95	4.07	4.15	3.64	3.55	3.87	2.97	3.98	3.04	2.32	2.84	3.57	3.55	3.74	1.81	3.86	2.17	3.95	2.52	2.66	3.11	0.497	2.94	3.82	3.29	3.97	3.35	3.17	3.38	2.83	4.16	3.14	4.01	0.523	0.954	3.91	3.12	3.46	4.02	3.77	3.13	0.0403	2.18	0.0731	3.23	3.12	4.34	4.15	4	3.47	0.553	3.93	1.95	4.35	0.503	3.7	0.163	1.22	5.45	2.81	4.3	3.37	0.17	0.128	0.188	0.0976	0.118	0.0955	0.226	0.18	0.25	0.0833	0.0769	0.116	0.0714	0.0857	0	0.13	0.188	0.2	0.087	0.0574	0.156	0.0533	0.129	0.115	0.0789	0.113	0.0638	0.0488	0.132	0.0816	0.0308	0.0381	0.0797	0.08	0.106	0.0244	0.138	0.0455	0.0758	0.0222	0.0909	0.167	0	0.0769	0.151	0.0526	0.144	0.0838	0.0652	0.231	0.0645	0.101	0.0819	0.0667	0	0.0208	0.0938	0.0312	0.0778	0.211	0.0769	0.037	0	0.026	0	0.0615	0.0455	0.278	0.233	0.156	0.127	0	0.115	0.0227	0.0755	0	0.0952	0	0	0.4	0.0909	0.188	0.0476	0.105	0.0775	0.798	3.18	3.46	0.000811	0.156	0.0767	-0.653
chr3-35965843-35966343	ExN5	3.11	2.2	2.3	2.97	4.17	3.53	3.39	2.47	NA	1.17	3.61	2.61	2.49	2.66	0.818	2.29	3.17	3	3.54	3.71	3.09	3.57	2.93	3.82	3.64	2.76	3.34	0.161	2.82	3.04	3.42	3.28	2.92	-0.153	1.81	4.25	2.39	3.31	3.03	3	0.333	0.79	2.82	0.617	2.13	3.16	2.77	2.52	2.68	2.89	3.22	1.92	3.41	0.551	0.523	1.69	2.69	2.74	1.14	2.92	0.595	1.26	2.36	3.56	3.77	1.11	3.12	3.26	3.21	2.28	2.12	0.553	0.234	2.69	0.102	0.503	2.11	3.33	1.22	2.73	1.67	0.84	0.564	0.1	0.0426	0.0471	0.0488	0.0921	0.0636	0.0957	0.0449	0	0	0.0615	0.058	0.0357	0.0476	0	0.0435	0.125	0.1	0.0696	0.0656	0.0781	0.0667	0.0571	0.104	0.0789	0.0484	0.0638	0	0.0526	0.0612	0.0615	0.0571	0.0362	0	0.0426	0.195	0.0462	0.0682	0.0303	0.0444	0	0	0.0588	0	0.0377	0.0632	0.0577	0.0471	0.0217	0.0769	0.0645	0.0225	0.0994	0	0	0.0417	0.0469	0.0312	0.0111	0.105	0	0.0123	0.0455	0.039	0.0274	0.0154	0.0455	0.111	0.1	0.0444	0.0545	0	0	0.0227	0	0	0.0476	0.0345	0	0.0667	0.0303	0	0	0.0622	0.0404	0.741	2.37	3.31	0.00132	0.175	0.0917	-1.06
chr3-36834478-36834978	ExN5	3.74	3.78	4.21	3.89	4.39	3.94	3.6	3.21	NA	3.98	3.79	3.24	2.49	3.53	3.14	3.45	4.04	4.15	3.07	3.61	3.49	3.43	3.88	3.82	4.82	4.66	4.07	2.48	4.07	2.75	4.37	3.15	4.41	3.55	3.58	3.74	3.47	3.31	3.95	2.52	2.66	0.79	2.08	0.617	2.42	3.81	2.15	2.61	0.358	4.03	2.83	3.36	3.5	0.551	2.84	2.54	4.04	3.56	3.07	3.57	2.92	4.07	3.74	-0.145	3.77	1.85	3.97	2.9	4.15	3.38	3.7	0.553	3.4	0.365	2.42	3.67	4.44	2.97	1.22	4.11	2.52	0.84	0.564	0.15	0.128	0.129	0.122	0.0921	0.0909	0.0957	0.0787	0	0.167	0.0615	0.0725	0.0357	0.0667	0.2	0.087	0.219	0.233	0.0348	0.0574	0.0938	0.0667	0.114	0.104	0.158	0.161	0.0851	0.0244	0.105	0.0408	0.108	0.0571	0.109	0.06	0.0851	0.0976	0.0615	0.0682	0.0606	0.0222	0.0909	0	0.0588	0	0.0566	0.0842	0.0385	0.0524	0	0.231	0.0484	0.0562	0.0877	0	0.04	0.0417	0.0781	0.0625	0.0556	0.105	0.0385	0.0494	0.136	0	0.0411	0.0154	0.0909	0.111	0.233	0.0889	0.127	0	0.0769	0	0.0189	0.125	0.143	0.0345	0	0.2	0.0606	0	0	0.0899	0.0587	0.95	3.12	4.36	3.41e-05	0.0687	0.0238	2.01
chr3-37183926-37184426	ExN5	2.46	2.94	4.09	2.61	1.11	2.96	2.57	2.96	NA	1.17	2.75	2.32	2.98	3.21	0.818	1.4	3.07	0.88	4.04	3.28	3.24	2.95	1.35	2.78	1.76	4.26	1.75	3.33	1.44	2.75	1.83	2.84	2.77	3.31	1.07	-0.508	1.54	3.02	-0.141	2.52	1.92	0.79	2.82	3.42	-1.04	2.68	3.6	2.42	2.68	0.571	2.3	3.02	1.43	0.551	0.523	2.54	1.84	2.21	-1.18	0.11	2.92	-0.325	2.85	2.18	2.88	-0.473	0.802	0.0891	2.97	1.06	2.41	0.553	2.56	0.365	0.102	0.503	0.529	2.97	1.22	2.73	4	0.84	0.564	0.07	0.0851	0.118	0.0488	0.0132	0.0409	0.0522	0.0787	0	0	0.0462	0.058	0.0714	0.0476	0	0.0217	0.109	0.0333	0.087	0.0574	0.0625	0.0667	0.0143	0.0417	0.0263	0.113	0.0213	0.0488	0.0132	0.0408	0.0154	0.0381	0.0435	0.06	0.0213	0	0.0154	0.0455	0	0.0222	0.0909	0	0.0588	0.154	0	0.0316	0.106	0.0471	0.0217	0	0.0484	0.0449	0.0292	0	0	0.0625	0.0156	0.0312	0	0	0.0385	0	0.0909	0.013	0.0137	0	0	0	0.1	0.0222	0.0727	0	0.0385	0	0	0	0	0.0345	0	0.133	0.152	0	0	0.049	0.0318	0.975	1.94	3.66	0.000423	0.142	0.0618	-0.109
chr3-37200739-37201239	ExN5	1.24	2.49	3.35	3.5	2.7	3.58	2.82	2.81	NA	1.17	2.12	2.32	3.34	3.33	0.818	2.5	2.84	3	2.38	3.8	2.75	0.627	1.83	2.93	3.35	2.76	2.97	2.97	1.93	1.9	3.21	2.46	2.77	3.31	1.07	1.81	2.39	-0.154	3.95	2.52	0.333	0.79	3.3	2.94	2.66	3.02	2.49	2.32	0.358	0.571	1.94	0.699	2.17	0.551	0.523	3.07	1.1	1.84	2.73	0.11	0.595	3.13	3.21	-0.145	3.24	1.11	0.802	0.0891	2.31	1.79	-1.05	0.553	0.234	3.53	2.42	2.09	0.529	0.163	1.22	0.406	1.67	2.43	0.564	0.02	0.0638	0.0824	0.0488	0.0263	0.0591	0.0522	0.0674	0	0	0.0231	0.029	0.0714	0.0667	0	0.0435	0.0625	0.0667	0.0261	0.0656	0.0625	0.0133	0.0286	0.0521	0.0526	0.0484	0.0426	0.0488	0.0263	0.0204	0.0462	0.0381	0.0362	0.06	0.0213	0.0244	0.0462	0	0.0606	0.0222	0	0	0.118	0.0769	0.0566	0.0526	0.0481	0.0366	0	0	0.0323	0.0112	0.0468	0	0	0.0625	0.0156	0.0208	0.0444	0	0	0.037	0.0909	0	0.0274	0.0154	0	0	0.0333	0.0222	0	0	0	0.0455	0.0189	0.0417	0	0	0	0	0.0303	0.0625	0	0.0444	0.0274	0.788	1.97	3.4	0.00101	0.164	0.0828	-0.838
chr3-40995575-40996075	ExN5	2.93	2.2	3.12	1.39	2.7	2.51	2.7	2.65	NA	1.17	1.47	3.06	2.98	2.48	0.818	0.178	2.84	1.62	2.38	3	-1.16	2.5	1.83	2.44	1.76	1.62	2.49	1.75	2.82	2.75	2.68	1.56	2.43	2.17	2.66	3.58	4.17	2.65	2.18	3.36	3.5	0.79	0.497	0.617	1.28	3.29	1.94	2.09	0.358	0.571	-0.872	-0.886	2.05	0.551	0.523	1.69	2.69	1.84	2.52	2.43	0.595	-0.325	2.36	-0.145	1.66	-0.473	0.802	0.0891	1.83	1.79	-1.05	0.553	0.234	0.365	0.102	0.503	0.529	2.49	1.22	0.406	1.67	3.16	0.564	0.09	0.0426	0.0824	0.0244	0.0395	0.05	0.0609	0.0562	0	0	0.0154	0.058	0.0714	0.0381	0	0.0109	0.0938	0.0333	0.0348	0.041	0	0.0533	0.0286	0.0312	0.0263	0.0161	0.0213	0.0244	0.0395	0.0408	0.0308	0.019	0.0362	0.02	0.0426	0.0732	0.0923	0.0455	0.0152	0.0444	0.182	0	0	0	0.0189	0.0737	0.0385	0.0366	0	0	0	0	0.0351	0	0	0.0208	0.0469	0.0208	0.0333	0.0526	0	0	0.0455	0	0.0137	0	0	0	0.0333	0.0444	0	0	0	0	0	0	0	0.0172	0	0	0.0303	0.125	0	0.0417	0.0212	0.921	1.64	3.78	0.000274	0.125	0.0527	0.257
chr3-41120208-41120708	ExN5	3.56	2.49	4.02	1.39	4.05	3.63	3.6	3.42	NA	1.17	3.7	4.2	2.49	3.21	0.818	3.45	3.67	4.05	2.38	3.4	3.89	4.6	3.98	3.82	2.99	4.86	3.34	2.97	2.29	3.83	3.42	3.97	3.48	2.65	3.4	2.95	3.31	4.6	2.18	3	4.03	2.38	2.82	2.94	4.01	3.29	3.29	2.7	0.358	0.571	3.22	4.16	3.79	0.551	2.11	2.54	3.77	0.62	1.63	4.2	2.18	2	2.36	1.44	4.47	1.85	0.802	2.41	3.41	3.38	3.47	0.553	2.56	0.365	4.35	2.82	3.7	2.49	1.22	2.73	3.74	4.01	3.73	0.15	0.0426	0.153	0.0244	0.0789	0.0682	0.113	0.101	0	0	0.0769	0.159	0.0714	0.0667	0	0.0761	0.156	0.233	0.0348	0.0656	0.141	0.187	0.1	0.104	0.0526	0.177	0.0426	0.0488	0.0526	0.122	0.0615	0.114	0.058	0.04	0.0851	0.0732	0.0615	0.159	0.0152	0.0444	0.182	0.167	0.0588	0.0769	0.189	0.0632	0.0865	0.0524	0	0	0.0968	0.101	0.123	0	0.04	0.0417	0.0781	0.0104	0.0222	0.158	0.0385	0.0123	0.0455	0.013	0.0685	0.0154	0	0.0556	0.167	0.111	0.0909	0	0.0385	0	0.0943	0.0833	0.0952	0.0345	0	0.0667	0.152	0.125	0.0952	0.0899	0.064	0.798	2.94	3.39	0.00103	0.164	0.0834	-0.851
chr3-42660249-42660749	ExN5	3.11	3.67	3.73	2.61	4.28	3.24	3.85	2.96	NA	1.17	2.57	2.61	2.98	3.62	0.818	2.05	3.45	3.54	3.54	3.71	2.93	3.69	3.78	3.96	3.35	3.55	2.49	2.97	3.64	2.39	3.42	3.89	2.61	4.6	3.19	3.19	3.74	3.75	2.18	0.195	0.333	0.79	3.67	2.94	2.66	1.58	3.1	3.5	4.26	0.571	2.83	2.57	2.74	2.87	0.523	3.76	2.69	1.84	2.52	0.11	0.595	2.84	0.0403	3.94	3.24	2.99	3.12	0.0891	1.09	3.86	3.04	2.87	0.234	0.365	0.102	2.09	3.7	3.33	1.22	3.21	2.81	2.43	0.564	0.09	0.128	0.129	0.0488	0.0921	0.0636	0.104	0.0899	0	0	0.0385	0.0435	0.0714	0.0857	0	0.0326	0.109	0.167	0.0783	0.0656	0.0625	0.08	0.1	0.115	0.0526	0.113	0.0426	0.0732	0.0921	0.0408	0.0615	0.0762	0.029	0.12	0.0851	0.0976	0.0769	0.0909	0.0152	0	0	0	0.176	0.0769	0.0755	0.0211	0.0769	0.0942	0.087	0	0.0645	0.0337	0.0643	0.0333	0	0.125	0.0312	0.0208	0.0444	0	0	0.0247	0	0.0649	0.0274	0.0462	0.0455	0	0.0333	0.111	0.0909	0.0312	0	0	0	0.0417	0.0952	0.0345	0	0.133	0.0909	0.0625	0	0.0747	0.0506	0.734	2.62	3.32	0.00129	0.174	0.091	-1.04
chr3-49789999-49790499	ExN5	1.53	3.12	2.5	2.61	2.33	3.24	2.93	2.26	NA	3.5	1.83	0.738	3.63	2.27	0.818	3.12	2.4	3	3.33	2.66	2.75	2.21	1.35	2.93	4.7	3.95	3.63	2.48	3.37	3.67	1.09	3	2.61	2.17	1.81	1.81	3.31	2.17	-0.141	3.65	0.333	0.79	2.08	0.617	2.42	3.29	0.564	2.32	1.94	0.571	2.83	4.24	1.43	2.87	0.523	2.83	1.1	2.49	2.28	2.92	0.595	2.84	0.0403	2.18	0.0731	2.7	0.802	0.0891	3.21	2.64	2.65	0.553	0.234	0.365	0.102	3.31	0.529	0.163	1.22	4.11	-0.648	0.84	2.89	0.03	0.0851	0.0471	0.0488	0.0263	0.0591	0.0609	0.0449	0	0.0833	0.0154	0.0145	0.107	0.0476	0	0.087	0.0625	0.0667	0.0696	0.0246	0.0625	0.0133	0.0286	0.0521	0.132	0.0968	0.0638	0.0244	0.0526	0.0612	0.0154	0.0381	0.029	0.02	0.0213	0.0244	0.0769	0.0455	0	0.0667	0	0	0.0588	0	0.0755	0.0526	0.00962	0.0366	0.0217	0	0.0645	0.0899	0.0175	0.0333	0	0.0625	0.0156	0.0312	0.0444	0.105	0	0.037	0	0.013	0	0.0308	0	0	0.1	0.0667	0.0364	0	0	0	0	0.0833	0	0	0	0.2	0	0	0.0476	0.0462	0.0323	0.817	2.08	3.54	0.000625	0.149	0.0703	-0.436
chr3-53125196-53125696	ExN5	3.68	2.73	2.5	2.97	3.78	2.39	3.39	3.42	NA	2.76	2.36	3.91	0.17	2.27	2.4	2.68	2.71	2.47	3.44	3.4	3.37	3.29	3.55	3.29	4.27	2.76	0.166	1.75	4.07	3.48	-0.49	4.31	2.92	3.02	3.4	3.58	3.13	3.02	2.67	1.78	1.92	0.79	0.497	0.617	3.36	2.68	2.49	0.737	3.17	3.38	2.59	4.24	2.74	0.551	2.84	-0.631	2.98	2.74	2.91	3.28	0.595	2	2.36	-0.145	0.0731	1.85	3.12	0.0891	2.31	3.56	2.86	0.553	1.82	0.365	1.69	0.503	2.11	0.163	1.22	0.406	2.81	3.65	0.564	0.13	0.0851	0.0706	0.0732	0.0921	0.0364	0.0783	0.101	0	0.0833	0.0308	0.116	0	0.0476	0.2	0.0652	0.0781	0.0667	0.0609	0.0574	0.125	0.0667	0.0857	0.0833	0.105	0.0645	0	0.0244	0.105	0.0612	0	0.114	0.0507	0.04	0.0851	0.0976	0.0615	0.0455	0.0303	0.0222	0.0909	0	0	0	0.0943	0.0421	0.0385	0.0157	0.0435	0.154	0.0645	0.101	0.0702	0	0.08	0	0.0469	0.0521	0.0667	0.105	0	0.0123	0.0909	0	0	0.0154	0.0455	0	0.0667	0.111	0.0727	0	0.0385	0	0.0189	0	0.0476	0	0	0	0.0909	0.125	0	0.0663	0.0419	0.909	2.31	3.65	0.000428	0.143	0.062	-0.119
chr3-53821645-53822145	ExN5	2.15	3.12	1.77	2.61	2.33	1.45	3.39	2.65	NA	1.17	2.75	1.47	3.34	2.03	0.818	2.68	2.4	0.88	2.77	3.4	2.75	-0.958	2.2	2.78	4.57	2.47	3.63	0.161	2.29	3.83	3.6	3.4	2.92	-0.153	1.81	2.95	2.39	1.43	2.18	0.195	0.333	0.79	2.08	0.617	1.28	1.09	1.05	1.81	0.358	0.571	1.45	2.81	1.92	3.36	0.523	3.46	-0.482	1.84	2.28	0.11	0.595	3.13	2.85	1.44	0.0731	-0.473	0.802	3.55	-0.494	4	2.12	2.87	2.56	0.365	0.102	0.503	0.529	1.75	1.22	0.406	2.16	3.16	0.564	0.06	0.0638	0.0235	0.0488	0.0263	0.0182	0.087	0.0449	0	0	0.0385	0.029	0.107	0.0286	0	0.0326	0.0781	0.0333	0.0348	0.0492	0.0625	0	0.0286	0.0625	0.105	0.0323	0.0638	0	0.0263	0.0816	0.0769	0.0571	0.0435	0	0.0213	0.0732	0.0462	0.0227	0.0152	0	0	0	0.0588	0	0.0377	0.0211	0.0192	0.0366	0	0	0.0323	0.0337	0.0468	0.0667	0	0.0833	0	0.0208	0.0444	0	0	0.037	0.0909	0.013	0	0	0	0.222	0	0.111	0.0364	0.0312	0.0385	0	0	0	0	0.0172	0	0	0.0606	0.0625	0	0.0413	0.0294	0.827	1.81	3.27	0.00151	0.18	0.0972	-1.17
chr3-54273011-54273511	ExN5	2.71	2.49	2.85	2.13	-0.473	3.37	2.57	3.61	NA	1.17	3.3	3.24	1.75	3.43	0.818	2.5	2.56	3	3.44	3	2.93	3.43	2.73	3.06	4.08	2.47	3.87	1.75	2.58	1.9	2.68	3.4	0.845	3.55	3.58	1.81	2.39	3.31	3.03	0.195	3.14	0.79	2.08	0.617	3.36	1.58	3.37	1.03	3.17	2.89	4.17	1.44	1.62	2.14	0.523	2.18	-0.482	2.74	1.14	1.7	0.595	2.48	0.0403	3.02	1.66	-0.473	3.12	2.41	3.41	2.64	2.65	0.553	3.04	2.69	0.102	2.09	0.529	2.97	1.22	1.99	3.44	0.84	0.564	0.07	0.0851	0.0588	0.0488	0	0.0545	0.0522	0.101	0	0	0.0462	0.0725	0.0357	0.0762	0	0.0435	0.0625	0.1	0.0696	0.0492	0.0781	0.0667	0.0286	0.0625	0.0789	0.0484	0.0638	0.0244	0.0395	0.0408	0.0308	0.0762	0.00725	0.06	0.128	0.0488	0.0154	0.0682	0.0303	0	0.182	0	0.0588	0	0.132	0.0211	0.0962	0.0209	0.0652	0.0769	0.129	0.0112	0.0292	0.0333	0	0.0417	0	0.0417	0.0222	0.0526	0	0.0247	0	0.026	0.0137	0	0.0455	0.0556	0.1	0.0444	0.0545	0	0.0385	0.0227	0	0.0417	0	0.0517	0	0.0667	0.152	0	0	0.0535	0.0376	0.865	2.22	3.31	0.00135	0.175	0.0927	-1.08
chr3-59379587-59380087	ExN5	3.02	3.12	3.24	-0.196	3.23	3.68	3.13	2.96	NA	1.17	3.18	1.96	3.34	3.33	0.818	3.45	2.56	3.82	3.21	3.51	2.3	2.95	4.31	3.66	3.35	3.69	0.166	1.75	2.58	3.97	3.21	3.15	3.73	3.02	3.4	1.08	3.61	3.02	2.18	2.52	0.333	3.96	3.96	3.79	3.05	2.68	3.73	2.21	2.68	0.571	3.65	4.07	2.05	0.551	3.33	0.954	4.16	-0.965	1.99	3.28	3.77	1.26	0.0403	2.18	3.24	1.85	0.802	3.26	3.59	2.64	3.47	0.553	0.234	2.69	1.69	2.82	0.529	0.163	1.22	0.406	-0.648	0.84	2.15	0.07	0.106	0.0824	0	0.0395	0.0682	0.0783	0.0674	0	0	0.0538	0.029	0.0714	0.0857	0	0.0652	0.0938	0.2	0.0609	0.0738	0.0469	0.0533	0.143	0.104	0.0789	0.0968	0	0.0244	0.0395	0.102	0.0615	0.0571	0.0797	0.04	0.106	0.0244	0.0769	0.0682	0.0152	0.0222	0	0.167	0.235	0.154	0.0755	0.0421	0.106	0.0471	0.0435	0	0.0806	0.0787	0.0351	0	0.08	0.0208	0.0781	0	0.0111	0.105	0.0769	0.0123	0	0.013	0.0274	0.0154	0	0.111	0.133	0.0444	0.109	0	0	0.0227	0.0189	0.0833	0	0	0	0	0	0	0.0476	0.0684	0.0409	0.847	2.43	3.25	0.00159	0.182	0.0994	-1.21
chr3-62405588-62406088	ExN5	3.85	4.58	4.02	2.97	3.92	3.82	4.01	4.06	NA	1.17	3.87	4.44	3.34	3.93	0.818	3.55	4.54	4.5	3.97	3.96	4.34	2.5	3.78	4.51	2.99	4.66	3.63	3.33	3.87	3.28	3.21	3.15	4.08	3.75	3.4	2.95	4.17	3.93	2.18	3.36	2.66	0.79	4.2	2.94	4.09	2.47	3.29	3.59	0.358	0.571	4.17	4.07	3.72	0.551	3.33	3.76	3.42	1.36	3.95	4.36	0.595	2.48	3.5	4.1	2.88	3.23	2.39	2.9	2.68	2.64	3.34	0.553	0.234	1.95	2.91	4.2	3.7	2.49	1.22	3.21	3.44	2.43	0.564	0.17	0.255	0.106	0.0488	0.0789	0.0818	0.157	0.124	0	0	0.0846	0.159	0.0714	0.105	0	0.087	0.25	0.3	0.087	0.082	0.188	0.04	0.0857	0.177	0.0789	0.145	0.0638	0.0732	0.105	0.0612	0.0615	0.0476	0.087	0.06	0.0638	0.0976	0.154	0.114	0.0152	0.0444	0.182	0	0.176	0.154	0.226	0.0316	0.0962	0.11	0	0	0.145	0.0899	0.111	0	0.08	0.125	0.0625	0.0208	0.111	0.158	0	0.0247	0.136	0.0649	0.0274	0.0462	0.0455	0.167	0.1	0.0444	0.109	0	0	0.0227	0.0377	0.125	0.143	0.0172	0	0.133	0.182	0.0625	0	0.106	0.0761	0.78	3.12	3.77	0.000284	0.128	0.0535	0.225
chr3-62482842-62483342	ExN5	3.2	1.84	2.99	3.26	3.43	2.51	2.57	2.96	NA	1.17	3.05	2.85	0.17	2.27	3.14	3.24	1.78	3.69	2.14	2.45	2.55	3.13	3.67	3.74	2.5	2.47	2.97	0.161	1.44	1.9	3.76	2.66	3.48	3.31	1.81	3.88	2.39	-0.154	-0.141	0.195	2.66	0.79	3.67	2.2	2.66	1.09	2.15	1.47	2.68	2.89	-0.872	1.44	3.68	3.36	0.523	2.54	3.61	1.84	1.14	2.43	0.595	2.84	2.36	-0.145	2.4	3.23	3.12	0.0891	-0.494	1.06	1.27	3.72	0.234	2.69	0.102	0.503	2.11	0.163	1.22	1.99	0.937	2.43	2.89	0.08	0.0426	0.0588	0.0488	0.0526	0.0318	0.0435	0.0562	0	0	0.0385	0.058	0	0.0476	0.2	0.0761	0.0469	0.167	0.0261	0.0328	0.0781	0.0533	0.1	0.0833	0.0263	0.0323	0.0426	0	0.0132	0.0204	0.0769	0.0381	0.0507	0.06	0.0213	0.122	0.0308	0	0	0	0.0909	0	0.176	0.0769	0.0566	0.0105	0.0385	0.0157	0.0217	0.0769	0	0.0225	0.076	0.0667	0	0.0417	0.0469	0.0208	0.0222	0.105	0	0.0247	0.0455	0	0.0137	0.0462	0.0455	0	0	0.0222	0.0364	0.0625	0	0.0227	0	0	0.0476	0	0	0.0667	0.0303	0.0625	0.0476	0.0479	0.0289	0.933	2.09	3.58	0.000552	0.146	0.0668	-0.332
chr3-64307574-64308074	ExN5	3.35	2.2	3.64	4.05	2.7	3.3	3.46	2.96	NA	1.17	3.3	3.4	2.98	1.74	0.818	2.84	3.27	3.2	3.07	2.84	2.93	2.5	3.55	3.39	2.99	3.55	3.34	2.48	3.51	2.75	-0.49	1.56	3.38	2.65	3.19	2.95	3.13	3.55	-0.141	2.52	0.333	0.79	3.3	0.617	2.66	1.09	3.1	2.52	0.358	3.38	3.22	2.28	3.02	2.87	2.11	3.28	3.22	2.49	1.99	3.28	0.595	2.84	2.85	-0.145	2.4	1.85	0.802	2.41	1.83	3.86	-1.05	0.553	0.234	0.365	2.42	2.09	0.529	1.75	1.22	4.8	3.6	0.84	2.89	0.13	0.0426	0.106	0.122	0.0263	0.0591	0.104	0.0674	0	0	0.0692	0.0725	0.0714	0.019	0	0.0652	0.125	0.133	0.0609	0.041	0.0781	0.0533	0.0857	0.0833	0.0526	0.0806	0.0426	0.0244	0.0789	0.0408	0	0.019	0.058	0.04	0.0851	0.0488	0.0462	0.0682	0	0.0222	0	0	0.118	0	0.0755	0.0211	0.0769	0.0524	0	0.154	0.0806	0.0337	0.076	0.0333	0.04	0.0833	0.0781	0.0521	0.0222	0.105	0	0.0247	0.0909	0	0.0274	0.0154	0	0.111	0.0333	0.133	0	0	0	0	0.0189	0.0417	0	0.0172	0	0.333	0.152	0	0.0476	0.0618	0.0467	0.755	2.35	3.31	0.00135	0.175	0.0927	-1.08
chr3-64465193-64465693	ExN5	2.32	3.12	3.24	3.26	2.99	3.18	3.13	3.09	NA	3.5	2.91	2.32	2.98	2.66	0.818	3.35	3.17	3	3.07	3.28	2.75	2.5	3.11	1.99	1.76	3.21	1.75	2.48	2.29	1.9	1.83	1.93	2.22	4.09	2.95	2.95	2.68	-0.154	2.67	0.195	3.14	0.79	3.96	2.2	2.87	3.72	2.77	2.42	0.358	0.571	2.59	0.699	2.74	0.551	0.523	1.69	4.04	2.94	1.63	3.28	2.18	1.26	2.85	2.66	0.0731	2.33	0.802	0.0891	2.97	2.64	2.65	0.553	0.234	0.365	0.102	2.82	0.529	0.163	1.22	0.406	0.937	2.43	0.564	0.06	0.106	0.0941	0.0732	0.0526	0.0591	0.0957	0.0899	0	0.0833	0.0385	0.0435	0.0714	0.0381	0	0.087	0.109	0.1	0.0696	0.0492	0.0625	0.0533	0.0714	0.0312	0.0263	0.0484	0.0213	0.0244	0.0263	0.0408	0.0154	0.0286	0.0217	0.1	0.0851	0.0732	0.0462	0	0.0303	0	0.182	0	0.118	0.0769	0.0943	0.0842	0.0577	0.0471	0	0	0.0484	0.0112	0.076	0	0	0.0208	0.0781	0.0521	0.0222	0.105	0.0385	0.0123	0.0909	0.026	0	0.0308	0	0	0.1	0.0444	0.0727	0	0	0	0	0.0417	0	0	0	0	0.0303	0.0625	0	0.0556	0.0385	0.771	2.13	3.59	0.000532	0.146	0.0658	-0.302
chr3-65901258-65901758	ExN5	3.2	3.28	3.96	2.97	1.85	3.53	4.01	4.45	NA	1.17	3.05	3.55	3.63	4	2.4	3.12	4.15	3.69	3.07	3.51	1.65	3.13	3.55	3.18	0.178	4.06	3.63	3.62	3.76	-0.422	3.6	2.66	3.05	3.55	3.88	3.58	3.74	4.09	3.56	0.195	2.66	0.79	0.497	0.617	3.61	3.02	3.1	2.99	2.68	2.89	-0.872	3.64	2.81	3.36	0.523	2.54	2.33	2.74	2.28	3.81	0.595	2.84	3.74	2.18	3.24	2.33	3.12	4	4.03	2.64	2.12	0.553	0.234	0.365	2.42	2.82	2.85	1.75	1.22	3.58	2.16	4.01	0.564	0.08	0.0851	0.129	0.0732	0.0132	0.0727	0.148	0.213	0.25	0	0.0538	0.087	0.107	0.114	0.2	0.0543	0.25	0.233	0.0696	0.0574	0.0312	0.0533	0.0857	0.0938	0	0.145	0.0638	0.0732	0.0921	0	0.0769	0.0381	0.0435	0.06	0.149	0.122	0.0769	0.114	0.0455	0	0.0909	0	0	0	0.132	0.0526	0.0865	0.0628	0.0217	0.0769	0	0.0899	0.076	0.0667	0	0.0417	0.0312	0.0417	0.0556	0.211	0	0.0247	0.0909	0.013	0.0274	0.0308	0.0455	0.222	0.2	0.0444	0.0545	0	0	0	0.0189	0.0417	0.0476	0.0172	0	0.133	0.0606	0.0625	0	0.083	0.0525	0.775	2.69	3.18	0.00198	0.191	0.108	-1.39
chr3-66452601-66453101	ExN5	3.35	3.78	3.88	3.26	2.33	3.77	3.46	3.42	NA	1.17	3.18	1.96	1.75	2.27	0.818	3.8	3.07	3.54	4.24	2.66	3.97	3.13	3.55	3.49	3.35	2.11	0.166	0.161	3.64	2.39	2.97	3.4	3.17	2.17	3.4	2.66	4.58	3.02	3.95	2.52	1.92	0.79	0.497	2.2	1.28	1.94	3.67	2.92	0.358	0.571	2.3	3.97	2.95	3.36	0.523	1.69	4.04	2.74	-1.18	2.43	2.92	3.13	0.0403	3.56	0.0731	2.33	3.12	2.41	3.59	2.28	2.12	2.87	0.234	0.365	3.27	3.96	2.85	0.163	1.22	4.11	2.52	3.16	0.564	0.1	0.149	0.141	0.0732	0.0263	0.0909	0.104	0.101	0.25	0	0.0538	0.0435	0.0357	0.0381	0	0.12	0.125	0.167	0.104	0.041	0.141	0.0667	0.0714	0.0729	0.0789	0.0484	0	0	0.0789	0.0612	0.0462	0.0667	0.0435	0.02	0.106	0.0732	0.185	0.0909	0.0606	0.0222	0.0909	0	0	0.0769	0.0377	0.0316	0.115	0.0628	0	0	0.0323	0.0787	0.0702	0.0667	0	0.0208	0.0938	0.0521	0	0.0526	0.0385	0.037	0	0.039	0	0.0308	0.0455	0.111	0.133	0.0444	0.0364	0.0312	0	0	0.0377	0.0833	0.0476	0	0	0.267	0.0606	0.0625	0	0.0767	0.0472	1.04	2.48	3.92	0.000168	0.11	0.0436	0.668
chr3-66792116-66792616	ExN5	2.71	0.615	2.69	2.13	2.99	3.37	2.82	3.52	NA	1.17	2.12	1.96	3.34	1.38	0.818	2.68	2.84	3.2	3.73	2.84	2.01	3.13	2.2	3.39	2.5	2.47	0.166	0.161	2.82	-0.422	2.97	2.22	2.22	2.17	2.66	3.4	4.35	2.17	3.03	0.195	0.333	0.79	2.82	3.42	3.05	1.09	2.63	3.12	2.68	0.571	-0.872	3.36	2.17	2.87	0.523	1.69	1.1	1.36	1.14	2.43	2.18	2	2.36	2.18	2.88	2.33	0.802	2.41	1.09	2.28	2.86	0.553	0.234	0.365	1.69	2.09	2.85	0.163	1.22	1.99	1.67	0.84	2.89	0.07	0.0213	0.0471	0.0244	0.0395	0.0455	0.0609	0.101	0.25	0	0.0231	0.029	0.0714	0.019	0	0.0435	0.0781	0.167	0.0783	0.041	0.0312	0.0667	0.0571	0.0833	0.0263	0.0323	0	0	0.0658	0	0.0462	0.019	0.029	0.02	0.0426	0.0976	0.138	0.0227	0.0303	0	0	0	0.0588	0.154	0.0755	0.0105	0.0577	0.0681	0.0217	0	0	0.0674	0.0468	0.0333	0	0.0208	0.0156	0.0104	0.0111	0.0526	0.0385	0.0123	0.0455	0.013	0.0274	0.0308	0	0.0556	0.0333	0.0444	0.0727	0	0	0	0.0189	0.0417	0.0476	0	0	0.0667	0.0303	0	0.0476	0.0479	0.0323	0.745	2.04	3.16	0.00214	0.195	0.112	-1.46
chr3-67095261-67095761	ExN5	3.8	3.67	3.73	3.71	1.85	2.61	3.39	3.21	NA	3.5	2.57	3.06	2.98	2.66	0.818	3.64	2.71	3	3.89	4.68	3.97	3.69	3.11	3.66	3.88	3.95	0.166	0.161	3.21	3.04	4.03	3.89	3.38	3.93	2.95	4.25	2.68	3.31	3.03	3.36	1.92	0.79	3.3	0.617	3.49	1.09	3.1	1.65	2.68	0.571	3.03	2.57	3.68	2.14	0.523	2.54	1.1	3.28	2.73	0.11	0.595	2.48	3.74	3.31	2.4	1.85	3.61	3.55	2.97	2.64	3.59	0.553	0.234	0.365	3.8	3.31	3.7	2.97	1.22	2.73	3.05	3.65	2.15	0.13	0.128	0.106	0.146	0.0132	0.0409	0.104	0.0899	0.25	0.0833	0.0308	0.087	0.0714	0.0667	0	0.087	0.0938	0.133	0.0957	0.107	0.156	0.08	0.0429	0.115	0.0789	0.113	0	0	0.0658	0.0612	0.0923	0.0857	0.0797	0.08	0.0638	0.171	0.0462	0.0682	0.0303	0.0444	0.0909	0	0.118	0	0.113	0.0211	0.0865	0.0314	0.0435	0	0.0645	0.0337	0.0994	0.0333	0	0.0625	0.0156	0.0729	0.0556	0	0	0.0247	0.136	0.039	0.0137	0.0308	0.0909	0.167	0.133	0.0444	0.109	0	0	0	0.0377	0.0833	0.143	0.0345	0	0.0667	0.121	0.188	0.0476	0.0792	0.0539	0.776	2.71	3.37	0.0011	0.167	0.0855	-0.903
chr3-67382256-67382756	ExN5	1.97	1.35	2.69	2.61	3.61	2.39	3.53	2.02	NA	1.17	1.47	1.96	0.17	2.03	0.818	3.45	2.56	2.1	1	3	2.93	2.74	2.2	1.34	0.178	3.21	1.75	1.75	3.03	3.04	2.97	2.84	3.05	1.43	3.4	1.81	2.68	3.93	2.67	3.36	1.92	0.79	3.67	2.94	2.13	1.58	3.29	1.96	3.53	2.16	3.88	1.92	1.62	0.551	0.523	-0.631	-0.482	3.43	0.405	2.92	0.595	-0.325	0.0403	-0.145	1.66	3.43	0.802	0.0891	-0.494	2.28	2.12	0.553	0.234	0.365	0.102	2.09	2.85	0.163	1.22	2.73	2.16	0.84	0.564	0.06	0.0213	0.0706	0.0732	0.0658	0.0364	0.122	0.0449	0	0	0.0154	0.029	0	0.019	0	0.0978	0.0938	0.0333	0.0087	0.041	0.0781	0.0533	0.0571	0.0312	0	0.0645	0.0213	0.0244	0.0526	0.0612	0.0615	0.0381	0.058	0.02	0.0638	0.0244	0.0462	0.136	0.0303	0.0222	0.0909	0	0.118	0.0769	0.0377	0.0211	0.106	0.0419	0.0435	0.0769	0.113	0.0225	0.0234	0	0	0	0	0.0833	0.0111	0.0526	0	0	0	0	0.0137	0.0615	0	0	0	0.0444	0.0545	0	0	0	0	0.0417	0.0476	0	0	0.0667	0.0606	0	0	0.049	0.0308	0.862	1.86	3.55	0.000607	0.149	0.0695	-0.411
chr3-72631119-72631619	ExN5	3.2	2.49	3.35	3.5	3.92	2.88	3.31	1.73	NA	3.5	2.75	2.32	0.17	2.48	0.818	3.35	1.78	3.69	1.85	3.8	4.13	2.74	3.67	1.7	4.08	3.39	0.166	2.48	3.21	3.48	2.32	3.97	2.61	3.75	3.88	3.88	3.31	2.17	4.25	3.36	3.14	0.79	0.497	2.2	3.36	3.02	2.15	1.81	0.358	0.571	2.59	2.57	1.78	0.551	0.523	1.69	1.1	2.49	1.63	0.11	0.595	2.84	0.0403	2.18	3.24	2.7	0.802	3.55	3.75	2.93	2.41	0.553	2.56	2.69	0.102	2.09	2.85	2.97	1.22	0.406	-0.648	3.16	0.564	0.1	0.0638	0.0824	0.0732	0.0789	0.05	0.087	0.0225	0	0.0833	0.0385	0.029	0	0.0476	0	0.0761	0.0312	0.133	0.0261	0.0738	0.156	0.0667	0.1	0.0312	0.105	0.0806	0	0.0244	0.0526	0.102	0.0308	0.105	0.029	0.08	0.0851	0.122	0.0769	0.0227	0.0909	0.0444	0.182	0	0	0.0769	0.0943	0.0632	0.0385	0.0262	0	0	0.0484	0.0337	0.0351	0	0	0.0208	0.0156	0.0417	0.0222	0	0	0.0247	0	0.013	0.0411	0.0308	0	0.167	0.133	0.0667	0.0545	0	0.0385	0.0227	0	0.0417	0.0476	0.0345	0	0	0	0.0625	0	0.0628	0.0327	0.98	2.32	4.15	7.28e-05	0.087	0.0319	1.37
chr3-75193843-75194343	ExN5	2.93	1.84	3.12	3.89	3.92	3.53	2.82	3.09	NA	1.17	2.75	2.32	0.17	3.43	0.818	2.99	2.71	2.47	3.89	3.61	1.65	1.36	3.67	3.18	3.64	2.47	2.49	4.92	3.03	1.9	1.09	1.08	2.61	4.24	3.19	1.08	2.39	2.65	2.18	3.36	0.333	0.79	3.3	0.617	-1.04	2.86	-0.173	1.96	2.68	2.89	3.03	2.81	2.81	2.87	0.523	2.18	1.1	2.74	2.91	3.28	2.92	3.38	0.0403	3.94	2.4	2.7	3.61	0.0891	1.83	3.86	3.04	0.553	0.234	0.365	0.102	0.503	0.529	2.49	1.22	2.73	2.16	0.84	2.89	0.07	0.0426	0.0588	0.122	0.0658	0.0636	0.0522	0.0674	0	0	0.0308	0.029	0	0.0667	0	0.0652	0.0938	0.0667	0.087	0.0574	0.0312	0.0133	0.1	0.0625	0.0789	0.0323	0.0213	0.171	0.0526	0.0204	0.0154	0.00952	0.0362	0.12	0.0638	0.0244	0.0308	0.0455	0.0152	0.0444	0	0	0.118	0	0	0.0421	0.00962	0.0314	0.0217	0.0769	0.0645	0.0337	0.0468	0.0333	0	0.0625	0.0156	0.0312	0.0444	0.0526	0.0385	0.0247	0	0.0519	0.0137	0.0308	0.0909	0	0.0333	0.111	0.0727	0	0	0	0	0	0	0.0172	0	0.0667	0.0606	0	0.0476	0.0535	0.0327	0.897	2.25	3.74	0.000314	0.13	0.0555	0.142
chr3-75276414-75276914	ExN5	4.09	3.28	0.92	3.71	3.61	2.88	3.22	3.52	NA	1.17	2.75	1.47	3.34	2.03	0.818	3.12	2.71	3	3.21	3	1.65	3.43	3.55	1.7	3.35	-0.698	1.75	2.48	2.82	-0.422	1.83	2.46	2.61	3.55	2.66	1.81	1.54	1.43	-0.141	2.52	0.333	0.79	3.67	0.617	2.13	2.47	2.33	-0.111	2.68	3.38	1.45	3.51	1.92	2.87	0.523	2.18	3.61	1.36	1.99	0.11	0.595	2.48	2.36	-0.145	0.0731	1.85	0.802	0.0891	-0.494	3.86	3.04	0.553	0.234	0.365	2.42	2.09	0.529	0.163	1.22	2.73	2.52	0.84	3.37	0.12	0.106	0.0118	0.0976	0.0658	0.0409	0.0783	0.0899	0	0	0.0385	0.0145	0.0714	0.0286	0	0.0761	0.0781	0.133	0.0522	0.041	0.0312	0.0667	0.0714	0.0312	0.0526	0	0.0213	0.0488	0.0395	0	0.0154	0.0381	0.029	0.06	0.0638	0.0244	0.0154	0.0227	0	0.0222	0	0	0.118	0	0.0377	0.0316	0.0385	0.00524	0.0217	0.154	0.0161	0.0674	0.0292	0.0333	0	0.0417	0.0625	0.0208	0.0222	0	0	0.0247	0.0455	0	0	0.0154	0	0	0	0.133	0.0545	0	0	0	0.0189	0.0417	0	0	0	0.0667	0.0606	0	0.0952	0.0469	0.027	0.857	1.96	3.19	0.00192	0.19	0.107	-1.37
chr3-75547074-75547574	ExN5	2.93	3.55	4.66	2.61	3.61	2.27	3.31	2.26	NA	1.17	1.83	3.24	2.49	3.09	0.818	2.99	3.07	4.15	3.44	3.28	2.55	1.85	3.67	2.62	1.76	3.55	1.75	0.161	3.51	1.16	1.83	0.341	3.17	3.02	3.88	3.19	3.13	2.65	2.18	0.195	0.333	2.38	2.08	3.79	1.28	1.09	3.2	0.737	2.68	0.571	2.3	4.07	3.46	0.551	2.84	0.954	2.98	3.12	2.28	0.11	2.92	2.48	2.36	-0.145	2.88	3.43	3.12	1.67	-0.494	2.64	2.12	0.553	0.234	0.365	0.102	0.503	0.529	2.97	1.22	2.73	1.67	0.84	0.564	0.08	0.128	0.212	0.0488	0.0658	0.0318	0.0957	0.0449	0	0	0.0308	0.087	0.0357	0.0571	0	0.0543	0.109	0.2	0.0609	0.0492	0.0469	0.0267	0.0857	0.0417	0.0263	0.0806	0.0213	0	0.0789	0.0204	0.0154	0.00952	0.0435	0.04	0.0638	0.0732	0.0462	0.0455	0.0152	0	0	0.167	0.0588	0.231	0.0189	0.0211	0.0865	0.0105	0.0217	0	0.0484	0.0899	0.0936	0	0.04	0.0208	0.0469	0.0417	0.0333	0	0.0385	0.0247	0.0909	0	0.0274	0.0615	0.0455	0.0556	0	0.0444	0.0364	0	0	0	0	0	0	0.0345	0	0.0667	0.0606	0	0	0.0573	0.0366	0.862	2.16	3.57	0.000564	0.146	0.0674	-0.35
chr3-77190340-77190840	ExN5	3.28	3.78	4.27	3.5	3.61	2.51	3.31	3.21	NA	1.17	2.57	2.85	2.49	2.66	0.818	2.5	3.17	1.62	3.54	2.21	2.3	3.29	1.83	0.856	1.76	2.76	0.166	0.161	2.82	3.48	2.32	1.93	3.05	-0.153	1.07	3.4	3.47	3.02	2.18	2.52	3.14	3.11	0.497	0.617	2.13	2.68	3.2	1.65	0.358	0.571	3.22	3.36	0.987	0.551	2.84	1.69	3.61	1.84	2.52	0.11	2.92	2.84	2.36	-0.145	0.0731	-0.473	0.802	0.0891	3.41	2.28	1.27	0.553	2.56	0.365	0.102	0.503	3.7	0.163	1.22	0.406	-0.648	0.84	0.564	0.11	0.149	0.176	0.0732	0.0658	0.0455	0.104	0.0787	0	0	0.0308	0.058	0.0357	0.0476	0	0.0543	0.109	0.0333	0.0783	0.0246	0.0469	0.0667	0.0286	0.0104	0.0263	0.0645	0	0	0.0395	0.0816	0.0308	0.019	0.0362	0	0.0213	0.0976	0.0769	0.0455	0.0152	0.0222	0.182	0.167	0	0	0.0377	0.0316	0.0962	0.0209	0	0	0.0484	0.0674	0.0175	0	0.04	0.0208	0.0781	0.0208	0.0333	0	0.0385	0.0247	0.0455	0	0	0	0	0	0.133	0.0444	0.0182	0	0.0385	0	0	0	0.143	0	0	0	0	0	0	0.0549	0.0279	0.909	1.95	4.1	8.83e-05	0.0922	0.0342	1.21
chr3-82450313-82450813	ExN5	1.77	2.49	2.3	2.97	2.7	3.04	2.08	3.09	NA	2.76	0.981	1.47	0.17	3.33	2.4	3.55	1.78	2.75	3.54	1.56	2.01	3.29	1.35	2.78	0.178	2.11	0.166	0.161	1.93	-0.422	3.21	2.66	2.77	2.65	2.3	2.3	2.68	2.17	-0.141	0.195	0.333	0.79	0.497	0.617	3.49	1.58	2.77	1.96	1.94	2.16	-0.872	3.36	1.23	0.551	0.523	-0.631	2.69	1.36	-1.18	1.7	0.595	1.26	2.36	1.44	2.4	-0.473	3.12	0.0891	2.68	3.56	1.27	3.72	0.234	0.365	2.42	2.82	3.7	0.163	1.22	0.406	-0.648	0.84	2.89	0.04	0.0638	0.0353	0.0732	0.0263	0.0409	0.0522	0.101	0	0.0833	0.0154	0.029	0	0.0762	0.2	0.0978	0.0781	0.1	0.0696	0.0164	0.0469	0.08	0.0286	0.0521	0	0.0323	0	0	0.0263	0	0.0462	0.0286	0.0435	0.04	0.0426	0.0488	0.0462	0.0455	0	0	0	0	0	0	0.113	0.0211	0.0577	0.0366	0.0217	0.0769	0	0.0449	0.0234	0	0	0	0.0312	0.0104	0	0.0526	0	0.0123	0.0455	0.013	0.0137	0	0.0455	0	0.1	0.0889	0.0182	0.0625	0	0	0.0189	0.0417	0.0952	0	0	0	0	0	0.0476	0.0427	0.0265	0.814	1.71	3.13	0.00231	0.199	0.116	-1.52
chr3-85662873-85663373	ExN5	3.35	2.49	3.24	3.26	3.92	2.7	2.93	3.09	NA	4.34	1.83	4.2	2.98	2.03	0.818	3.24	2.4	2.75	2.38	4.18	2.75	1.85	3.27	2.93	2.5	2.47	1.75	2.97	2.29	1.16	1.83	2.22	3.17	2.17	2.3	2.3	2.92	3.75	3.03	0.195	0.333	3.11	3.96	0.617	0.548	1.94	3	2.61	2.68	0.571	3.65	3.02	2.89	3.36	0.523	1.69	2.33	2.21	1.63	0.11	2.92	2.84	1.63	1.44	2.4	-0.473	0.802	0.0891	-0.494	2.28	1.27	0.553	2.56	0.365	0.102	2.82	0.529	2.49	1.22	2.73	-0.648	3.16	2.89	0.11	0.0638	0.0706	0.0732	0.0921	0.0455	0.0609	0.0899	0.25	0.167	0.0154	0.13	0.0714	0.0286	0	0.087	0.0625	0.133	0.0261	0.107	0.0469	0.04	0.0571	0.0625	0.0263	0.0323	0.0213	0.0488	0.0263	0.0204	0.0308	0.0286	0.0507	0.02	0.0426	0.0732	0.0462	0.136	0.0303	0	0	0.167	0.176	0	0.0189	0.0316	0.0673	0.0576	0.0435	0	0.113	0.0674	0.076	0.0333	0	0.0417	0.0312	0.0208	0.0333	0	0.0385	0.0247	0.0455	0.013	0.0137	0	0	0	0	0.0444	0.0364	0	0.0385	0	0	0.0833	0	0.0345	0	0.133	0	0.0625	0.0476	0.0569	0.038	0.768	2.17	3.34	0.0012	0.172	0.0883	-0.982
chr3-101932540-101933040	ExN5	4.09	2.49	4.21	2.61	3.43	3.11	3.53	3.52	NA	1.17	3.41	1.47	0.17	3.33	0.818	4.27	3.07	-0.704	3.21	3	3.97	2.5	3.78	3.49	0.178	2.47	1.75	0.161	2.58	2.39	3.42	2.84	3.38	2.17	3.88	2.95	3.31	2.17	2.18	3.36	1.92	0.79	3.3	2.94	3.05	3.02	3.45	2.7	0.358	2.89	-0.872	1.44	2.66	2.87	0.523	0.954	2.69	3.28	3.58	2.43	0.595	2	1.63	3.02	1.66	3.92	2.39	3.79	3.41	-0.528	-1.05	0.553	0.234	0.365	2.42	2.09	2.11	2.49	1.22	0.406	3.05	0.84	0.564	0.16	0.0638	0.153	0.0488	0.0526	0.05	0.104	0.101	0	0	0.0538	0.0145	0	0.0667	0	0.141	0.109	0	0.0522	0.0492	0.109	0.04	0.1	0.0938	0	0.0323	0.0213	0	0.0395	0.0612	0.0615	0.0381	0.058	0.02	0.128	0.0732	0.0615	0.0227	0.0152	0.0444	0.0909	0	0.118	0.0769	0.0755	0.0421	0.0865	0.0471	0	0.0769	0	0.0225	0.0351	0.0333	0	0.0208	0.0312	0.0521	0.0778	0.0526	0	0.0123	0.0455	0.026	0.0137	0.0769	0.0455	0.111	0.133	0	0	0	0	0	0.0189	0.0417	0.0476	0.0172	0	0	0.121	0	0	0.066	0.0371	0.809	2.25	3.17	0.00205	0.194	0.11	-1.42
chr3-102536430-102536930	ExN5	3.56	3.98	3.73	2.97	3.78	3.77	3.31	3.09	NA	1.17	3.41	3.4	0.17	2.82	0.818	2.5	1.49	3	3.54	2.84	2.93	2.74	3.55	2.93	1.76	2.76	4.25	3.33	1.44	2.39	2.32	-1.24	3.38	3.75	3.88	4.02	4.27	4.24	2.18	2.52	3.14	0.79	2.08	2.94	2.87	2.68	1.7	3.24	1.94	0.571	-0.872	-0.886	2.28	0.551	0.523	2.54	3.42	3.56	1.14	3.57	0.595	3.38	0.0403	3.02	3.98	4.39	2.39	4.34	3.21	2.93	2.41	0.553	3.4	2.69	0.102	0.503	2.85	2.97	1.22	0.406	2.81	3.16	2.89	0.11	0.17	0.118	0.0732	0.0658	0.0818	0.104	0.0787	0.25	0	0.0615	0.0725	0	0.0476	0	0.0543	0.0312	0.1	0.0696	0.0492	0.0625	0.04	0.0714	0.0625	0.0263	0.0484	0.128	0.0488	0.0132	0.0204	0.0308	0	0.058	0.08	0.0851	0.146	0.138	0.114	0.0152	0.0222	0.182	0	0.0588	0.0769	0.0755	0.0421	0.0385	0.0785	0.0217	0	0	0	0.0526	0	0	0.0417	0.0781	0.0729	0.0111	0.158	0	0.037	0	0.026	0.0548	0.123	0.0455	0.222	0.1	0.0444	0.0545	0	0.0769	0.0227	0	0	0.0476	0.0345	0	0	0.0909	0.0625	0.0476	0.067	0.0462	0.85	2.47	3.37	0.00111	0.168	0.0859	-0.912
chr3-106589333-106589833	ExN5	2.46	3.12	2.5	2.97	1.85	3.77	3.22	3.61	NA	1.17	3.18	3.24	2.49	2.27	0.818	2.99	1.49	1.62	2.38	3	3.24	2.21	2.73	2.44	0.178	1.62	2.49	3.33	2.29	3.48	1.83	2.22	3.28	4.09	2.3	3.74	1.54	2.17	2.18	0.195	2.66	0.79	0.497	0.617	-1.04	3.29	3.45	2.78	0.358	3.38	1.94	1.92	1.62	2.14	2.84	2.18	3.42	1.36	2.28	2.43	0.595	-0.325	2.36	3.56	0.0731	1.11	0.802	2.41	2.97	1.79	1.27	0.553	0.234	0.365	0.102	2.09	0.529	2.49	1.22	0.406	-0.648	0.84	2.15	0.06	0.0851	0.0706	0.0488	0.0132	0.0727	0.0957	0.0787	0	0	0.0462	0.058	0.0714	0.0381	0	0.0652	0.0469	0.0333	0.0435	0.0492	0.0781	0.04	0.0286	0.0417	0	0.0161	0.0213	0.0488	0.0263	0.0816	0.0154	0.0381	0.0507	0.08	0.0426	0.122	0.0308	0.0227	0.0152	0	0.0909	0	0	0	0	0.0842	0.0962	0.0524	0	0.0769	0.0323	0.0225	0.0292	0.0333	0.04	0.0417	0.0781	0.0208	0.0333	0.0526	0	0	0.0909	0.039	0	0.0154	0	0.0556	0.1	0.0222	0.0182	0	0	0	0	0.0417	0	0.0345	0	0	0	0	0.0476	0.0493	0.0332	0.762	1.97	3.29	0.00142	0.177	0.0948	-1.12
chr3-107958089-107958589	ExN5	3.42	2.2	4.43	3.5	1.11	3.37	3.96	3.42	NA	1.17	3.52	3.4	2.49	3.43	0.818	3.55	3.74	2.75	2.38	3	3.97	3.57	3.42	2.78	0.178	3	3.63	1.75	3.03	1.9	2.32	2.46	3.88	4.09	2.95	2.66	2.68	3.75	-0.141	0.195	2.66	0.79	3.3	0.617	3.05	2.68	2.63	1.81	0.358	0.571	1.45	3.64	2.57	0.551	0.523	3.28	2.98	-0.965	-1.18	3.57	3.4	3.92	3.74	-0.145	3.24	4.48	0.802	2.41	2.68	2.64	2.41	0.553	0.234	0.365	0.102	3.31	2.85	3.33	3.54	2.73	2.16	3.65	2.89	0.11	0.0426	0.188	0.0976	0.0132	0.0682	0.148	0.101	0.25	0	0.0692	0.087	0.0357	0.0857	0	0.109	0.188	0.1	0.0348	0.041	0.109	0.0933	0.0857	0.0521	0	0.0645	0.0638	0.0244	0.0526	0.0204	0.0308	0.0381	0.087	0.1	0.0638	0.0488	0.0615	0.114	0	0	0.0909	0	0.118	0	0.0943	0.0421	0.0865	0.0314	0	0	0.0161	0.0674	0.0702	0	0	0.0833	0.0469	0	0	0.158	0.0769	0.0494	0.227	0	0.0274	0.123	0	0.0556	0.0667	0.0667	0.0545	0	0	0	0	0.0833	0.0952	0.0517	0.0417	0.133	0.0606	0.125	0.0476	0.074	0.0472	1.13	2.41	4.05	0.000106	0.0959	0.0365	1.06
chr3-113271876-113272376	ExN5	3.35	3.12	3.24	4.05	3.92	3.3	2.82	2.96	NA	1.17	3.61	2.32	4.42	3.21	0.818	2.29	3.36	3.2	3.64	3.28	2.93	3.9	3.78	2.62	0.178	3	2.97	3.33	3.21	3.04	2.97	2.22	3.38	3.31	2.3	2.95	3.31	-0.154	-0.141	0.195	0.333	0.79	0.497	2.94	2.13	2.68	2.33	1.81	2.68	2.89	1.45	3.64	3.2	0.551	2.11	1.69	2.33	2.94	3.07	0.11	0.595	3.13	2.36	2.18	3.53	3.23	0.802	4.18	1.83	1.06	2.86	0.553	0.234	2.69	0.102	0.503	2.11	2.49	1.22	0.406	3.05	2.43	0.564	0.09	0.0638	0.0824	0.122	0.0526	0.05	0.0696	0.0562	0	0	0.0769	0.029	0.179	0.0667	0	0.0435	0.141	0.133	0.0609	0.0574	0.0625	0.08	0.1	0.0417	0	0.0484	0.0426	0.0732	0.0526	0.0612	0.0462	0.0286	0.058	0.06	0.0426	0.0732	0.0769	0	0	0	0	0	0	0.0769	0.0377	0.0421	0.0577	0.0262	0.0435	0.0769	0.0323	0.0674	0.0702	0	0.04	0.0208	0.0312	0.0312	0.0444	0	0	0.037	0.0455	0.013	0.0411	0.0462	0	0.111	0.0333	0.0222	0.0727	0	0	0.0227	0	0	0.0476	0.0345	0	0	0.121	0.0625	0	0.0594	0.038	0.72	2.31	3.28	0.00148	0.179	0.0962	-1.15
chr3-113954121-113954621	ExN5	3.74	4.16	3.64	3.5	4.17	3.53	3.96	3.85	NA	1.17	3.94	3.4	0.17	2.96	3.14	3.8	3.07	2.47	3.07	3	3.24	3.69	3.78	3.29	4.08	3.95	4.56	3.62	2.82	3.83	1.83	1.08	3.57	3.93	4.35	3.4	4.17	4.6	3.03	2.52	2.66	2.38	0.497	3.42	3.61	3.81	3.37	2.61	0.358	0.571	3.22	4.16	3.55	3.72	2.11	3.28	3.91	3.43	3.58	2.92	0.595	4.07	2.36	3.56	0.0731	2.99	0.802	4	2.31	2.64	3.9	2.14	2.56	0.365	0.102	0.503	0.529	2.49	1.22	2.73	1.67	0.84	0.564	0.14	0.191	0.106	0.0976	0.0789	0.0682	0.148	0.135	0	0	0.0692	0.0725	0	0.0476	0.2	0.109	0.109	0.0667	0.0522	0.0574	0.0938	0.08	0.1	0.0833	0.105	0.129	0.0851	0.0732	0.0395	0.122	0.0154	0.019	0.0725	0.08	0.17	0.0976	0.123	0.159	0.0303	0.0222	0.0909	0.167	0	0.0769	0.0943	0.105	0.0962	0.0524	0	0	0.0645	0.0899	0.111	0.0667	0.04	0.0833	0.0938	0.0625	0.0889	0.105	0	0.0617	0.0455	0.039	0	0.0462	0	0.167	0.0667	0.0444	0.164	0.0312	0.0769	0	0	0	0	0.0172	0	0.0667	0.0303	0	0	0.0844	0.0621	0.756	2.81	3.33	0.00123	0.172	0.0892	-1
chr3-115292174-115292674	ExN5	2.71	4.07	3.64	2.97	3.23	3.3	2.08	3.61	NA	2.76	2.36	2.61	1.75	2.27	0.818	2.68	2.22	1.62	3.07	3.71	2.55	0.627	3.55	2.78	2.5	3.55	0.166	2.97	0.704	1.9	-0.49	2.46	1.98	3.02	1.07	3.19	3.31	3.31	-0.141	2.52	0.333	2.38	2.08	0.617	0.548	1.58	3	2.09	3.53	2.16	-0.872	1.92	3.36	0.551	0.523	0.954	2.98	2.94	1.14	0.11	2.18	2.84	2.85	2.18	4.32	-0.473	0.802	0.0891	2.68	2.64	2.86	0.553	0.234	0.365	0.102	2.82	3.34	0.163	1.22	0.406	-0.648	3.16	2.15	0.07	0.149	0.0941	0.0488	0.0263	0.0545	0.0348	0.112	0	0.0833	0.0308	0.0435	0.0357	0.0381	0	0.0543	0.0781	0.0667	0.0435	0.0574	0.0469	0.0133	0.0857	0.0521	0.0263	0.0645	0	0.0732	0.0132	0.0204	0	0.0381	0.0217	0.04	0.0213	0.0488	0.0615	0.0682	0	0.0222	0	0.167	0.0588	0	0.0189	0.0211	0.0673	0.0262	0.0435	0.0769	0	0.0225	0.0702	0	0	0.0208	0.0469	0.0521	0.0222	0	0.0385	0.037	0.0909	0.013	0.0548	0	0	0	0.0667	0.0444	0.0727	0	0	0	0	0.0417	0.0952	0	0	0	0	0.0625	0.0476	0.0472	0.0323	0.84	1.97	3.21	0.00182	0.187	0.104	-1.32
chr3-115519051-115519551	ExN5	2.71	0.615	4.21	2.61	4.95	3.04	2.08	3.32	NA	1.17	3.3	2.32	1.75	2.03	0.818	3.88	3.17	3.54	3.21	3.61	2.75	3.69	3.78	2.44	3.35	3.55	2.97	3.33	1.44	3.04	2.68	3.28	2.77	3.75	4.01	2.3	3.61	3.55	2.18	0.195	0.333	0.79	3.3	2.2	3.21	1.94	3.37	3.12	2.68	0.571	-0.872	1.44	2.95	3.36	0.523	1.69	3.22	3.28	1.63	3.28	2.18	-0.325	3.21	2.66	3.53	1.11	0.802	3.26	3.41	3.56	1.27	0.553	0.234	0.365	2.42	2.09	2.11	1.75	1.22	0.406	3.26	3.16	2.89	0.07	0.0213	0.153	0.0488	0.145	0.05	0.0435	0.0787	0.25	0	0.0538	0.058	0.0357	0.0381	0	0.13	0.125	0.133	0.0609	0.0738	0.0625	0.0933	0.114	0.0521	0.0526	0.0968	0.0426	0.0244	0.0132	0.0612	0.0462	0.0571	0.0362	0.08	0.128	0.0488	0.0923	0.0909	0.0152	0	0	0	0.118	0.0769	0.113	0.0316	0.0865	0.0733	0.0217	0	0	0.0112	0.0702	0.0667	0	0.0417	0.0781	0.0521	0.0222	0.105	0.0385	0	0.0909	0.026	0.0548	0.0154	0	0.167	0.167	0.111	0.0364	0	0	0	0.0189	0.0417	0.0476	0.0172	0	0	0.121	0.0625	0.0476	0.067	0.0477	0.779	2.42	3.18	0.00201	0.193	0.109	-1.41
chr3-116984230-116984730	ExN5	3.2	3.42	3.88	2.13	3.43	3.73	2.26	3.85	NA	1.17	3.7	3.55	2.49	3.86	0.818	3.8	3.67	3	4.04	3.51	3.37	2.95	4.64	4.21	3.35	3.55	2.49	0.161	3.87	3.67	3.6	3.28	3.65	3.93	3.74	3.88	3.31	-0.154	3.03	4.1	0.333	3.11	3.67	2.94	3.49	3.02	2.15	3.45	1.94	0.571	3.03	3.64	3.14	2.87	2.84	0.954	3.61	3.99	2.73	3.28	0.595	2.48	3.21	3.56	0.0731	3.23	0.802	1.67	4.15	1.79	2.41	0.553	0.234	0.365	3.8	2.09	2.11	0.163	1.22	0.406	4	0.84	3.37	0.09	0.0851	0.141	0.0488	0.0526	0.0727	0.0348	0.135	0	0	0.0615	0.087	0.0357	0.0952	0	0.109	0.141	0.1	0.087	0.0492	0.125	0.0667	0.157	0.125	0.0526	0.0968	0.0426	0	0.105	0.102	0.0615	0.0571	0.058	0.08	0.106	0.0976	0.0769	0	0.0303	0.0889	0	0.167	0.176	0.0769	0.0943	0.0632	0.0288	0.0838	0.0217	0	0.0645	0.0787	0.0936	0.0333	0.04	0.0208	0.0781	0.0938	0.0444	0.105	0	0.0247	0.0909	0.0519	0	0.0769	0	0.0556	0.267	0.0222	0.0545	0	0	0	0.0566	0.0417	0.0476	0	0	0	0.212	0	0.0476	0.0806	0.0578	0.795	2.71	3.23	0.00169	0.184	0.102	-1.26
chr3-124248766-124249266	ExN5	1.77	2.2	2.85	2.13	2.33	2.61	3.04	0.885	NA	1.17	2.36	0.738	1.75	0.156	0.818	3.55	2.4	1.62	2.38	1.08	1.65	2.5	2.73	1.99	0.178	3.21	3.34	3.33	1.93	1.16	1.09	1.56	2.43	1.43	2.66	2.3	2.39	2.17	-0.141	0.195	2.66	2.38	3.96	0.617	-1.04	1.09	1.7	2.09	0.358	0.571	1.45	2.81	1.62	3.72	0.523	-0.631	-0.482	1.36	-1.18	2.92	0.595	2.48	3.21	-0.145	3.24	1.11	0.802	2.41	1.09	2.64	1.27	2.14	0.234	0.365	0.102	2.09	0.529	3.33	1.22	0.406	2.16	0.84	0.564	0.05	0.0213	0.0353	0.0488	0.0263	0.0364	0.0696	0.0225	0	0	0.0308	0.0145	0.0357	0.00952	0	0.0978	0.0781	0.0333	0.0435	0.0082	0.0312	0.0533	0.0571	0.0312	0	0.0645	0.0426	0.0732	0.0263	0.0204	0.0154	0.00952	0.029	0.02	0.0426	0.0488	0.0462	0.0455	0	0	0.0909	0.167	0.118	0	0	0.0211	0.0385	0.0419	0	0	0.0161	0.0337	0.0292	0.0667	0	0	0	0.0208	0	0.105	0	0.0247	0.136	0	0.0274	0.0154	0	0.0556	0.0333	0.0667	0.0182	0.0312	0	0	0	0.0417	0	0.0517	0	0	0.0606	0	0	0.0361	0.0241	0.981	1.62	4.14	7.67e-05	0.0877	0.0326	1.33
chr3-124846119-124846619	ExN5	3.02	-0.97	3.24	2.13	3.78	2.14	3.04	1.37	NA	1.17	3.18	2.32	2.49	1.38	2.4	3.64	2.4	2.47	2.14	2.84	1.17	1.36	1.83	3.39	2.5	2.76	1.75	2.48	3.03	1.16	1.83	1.93	2.61	-0.153	-0.51	1.08	2.03	3.02	2.18	2.52	2.66	0.79	0.497	2.94	2.66	0.353	1.05	2.09	3.53	0.571	1.94	3.2	0.987	2.87	0.523	1.69	-0.482	2.49	1.14	1.7	0.595	2	0.0403	1.44	0.0731	2.33	0.802	0.0891	1.09	1.79	2.12	2.87	2.56	0.365	1.69	2.82	0.529	2.49	1.22	0.406	-0.648	0.84	0.564	0.08	0	0.0706	0.0244	0.0658	0.0227	0.087	0.0225	0	0	0.0462	0.0435	0.0357	0.019	0.2	0.087	0.0781	0.0667	0.0261	0.0328	0.0312	0.0133	0.0286	0.0625	0.0263	0.0484	0.0213	0.0244	0.0395	0.0204	0.0154	0.019	0.029	0	0	0.0244	0.0308	0.0455	0.0152	0.0222	0.0909	0	0	0.0769	0.0566	0.0105	0.0192	0.0314	0.0217	0	0.0323	0.0449	0.0175	0.0333	0	0.0208	0	0.0312	0.0111	0.0526	0	0.0123	0	0.013	0	0.0308	0	0	0.0333	0.0222	0.0364	0.0312	0.0385	0	0.0189	0.0417	0	0.0172	0	0	0	0	0	0.0378	0.0202	0.762	1.75	3.17	0.00206	0.194	0.11	-1.43
chr3-125119924-125120424	ExN5	2.71	2.94	2.3	4.56	2.33	2.96	3.39	3.32	NA	4.34	2.57	3.55	2.49	2.96	0.818	2.05	2.84	2.1	1.49	3	3.49	3.29	3.42	3.29	2.99	3.95	3.34	2.97	2.82	4.1	3.21	1.93	3.05	2.65	2.95	2.95	3.13	2.17	2.18	0.195	3.79	2.38	3.96	3.42	2.42	1.09	3.6	2.09	1.94	4.03	2.83	1.44	3.68	0.551	3.69	3.62	1.1	3.12	2.28	3.81	2.18	2.84	0.0403	2.18	2.4	1.85	0.802	2.41	2.68	2.28	1.76	0.553	0.234	2.69	0.102	0.503	2.85	0.163	1.22	3.21	3.05	3.16	0.564	0.09	0.0851	0.0588	0.146	0.0263	0.0455	0.087	0.0899	0	0.167	0.0385	0.087	0.0714	0.0571	0	0.0435	0.0938	0.0667	0.0174	0.0328	0.109	0.0533	0.0857	0.0729	0.0526	0.0968	0.0426	0.0488	0.0395	0.122	0.0462	0.019	0.0435	0.06	0.0426	0.0732	0.0615	0.0227	0.0152	0	0.182	0.167	0.118	0.154	0.0943	0.0105	0.106	0.0366	0.0217	0.308	0.0484	0.0112	0.105	0	0.08	0.125	0.0156	0.0521	0.0444	0.105	0.0385	0.0247	0	0.013	0.0137	0.0154	0	0.0556	0.1	0.0444	0.0364	0	0	0.0227	0	0	0.0476	0	0	0.0667	0.0909	0.0625	0	0.059	0.0443	0.681	2.5	3.16	0.00214	0.195	0.112	-1.46
chr3-126925974-126926474	ExN5	3.11	1.84	1.41	2.97	1.85	2.51	1.64	1.73	NA	3.5	3.41	3.24	2.49	1.38	0.818	2.29	1.78	2.47	2.59	2.45	1.17	2.21	2.49	1.34	2.99	3.69	0.166	2.97	2.58	1.9	2.32	2.84	2.77	3.55	3.74	3.19	2.39	1.43	1.44	2.52	1.92	0.79	0.497	3.42	1.77	3.41	1.94	1.65	0.358	0.571	-0.872	0.699	2.57	0.551	0.523	2.18	1.84	1.36	2.28	2.43	0.595	-0.325	3.5	1.44	2.4	2.7	0.802	3.55	-0.494	1.06	3.2	0.553	3.4	0.365	2.42	0.503	0.529	2.49	1.22	0.406	-0.648	0.84	0.564	0.11	0.0213	0.0235	0.0488	0.0132	0.0364	0.0348	0.0337	0	0.0833	0.0692	0.0725	0.0357	0.019	0	0.0326	0.0625	0.0667	0.0261	0.0328	0.0312	0.04	0.0286	0.0208	0.0526	0.113	0	0.0488	0.0395	0.0204	0.0308	0.0286	0.0362	0.06	0.106	0.0976	0.0462	0.0227	0.0152	0.0222	0.0909	0	0	0.154	0.0377	0.0737	0.0385	0.0314	0	0	0	0.0112	0.0468	0	0	0.0417	0.0156	0.0104	0.0444	0.0526	0	0	0.182	0.013	0.0137	0.0615	0	0.222	0	0.0222	0.0909	0	0.0769	0	0.0189	0	0	0.0172	0	0	0	0	0	0.042	0.0294	0.754	1.85	3.18	0.00198	0.191	0.108	-1.39
chr3-127428547-127429047	ExN5	2.15	2.2	2.69	2.13	1.85	2.51	2.43	3.21	NA	1.17	-1.34	3.06	3.34	2.96	0.818	3.8	2.4	2.75	3.33	2.45	2.55	1.36	1.35	2.93	2.5	3.83	2.49	2.48	0.704	1.9	3.42	3.51	2.92	3.02	2.3	2.66	2.92	1.43	3.77	0.195	1.92	0.79	3.96	0.617	2.66	1.94	1.05	1.47	0.358	2.89	1.45	2.28	2.28	0.551	0.523	-0.631	1.84	1.36	2.52	2.92	0.595	3.13	0.0403	2.18	2.4	-0.473	0.802	0.0891	2.31	1.79	2.65	0.553	0.234	0.365	2.42	0.503	2.85	0.163	1.22	2.73	2.16	0.84	0.564	0.04	0.0638	0.0588	0.0244	0.0132	0.0318	0.0435	0.0562	0	0	0	0.0725	0.0714	0.0571	0	0.12	0.0781	0.0667	0.0522	0.0328	0.0469	0.0133	0.0143	0.0417	0.0263	0.113	0.0213	0.0244	0.0132	0.0408	0.0615	0.0667	0.0362	0.06	0.0638	0.0488	0.0462	0.0227	0.0455	0	0.0909	0	0.176	0	0.0755	0.0211	0.0192	0.0209	0	0.154	0.0161	0.0337	0.0468	0	0	0	0.0156	0.0208	0.0333	0.105	0	0.037	0	0.013	0.0137	0	0	0	0.0667	0.0222	0.0364	0	0	0	0.0189	0	0.0476	0	0	0.0667	0.0606	0	0	0.0448	0.0236	1.04	1.89	4.1	8.84e-05	0.0922	0.0342	1.21
chr3-127718469-127718969	ExN5	2.93	3.28	3.96	3.26	3.78	2.96	3.22	4.24	NA	1.17	2.75	3.24	2.49	3.43	0.818	3.55	3.36	0.88	2.38	3	2.93	2.95	2.49	2.78	2.5	3.21	2.97	2.97	4.07	3.04	3.21	3	1.69	2.17	2.3	2.66	0.806	3.31	1.44	3.36	1.92	0.79	2.82	0.617	3.21	0.353	2.49	2.52	1.94	2.89	1.94	2.57	2.57	0.551	0.523	3.07	2.33	3.28	2.73	2.43	0.595	3.13	2.85	3.76	2.4	2.33	3.61	1.67	2.68	-0.528	2.12	0.553	0.234	3.17	0.102	0.503	0.529	2.49	1.22	0.406	2.52	0.84	0.564	0.08	0.106	0.118	0.0732	0.0789	0.0455	0.0696	0.169	0	0	0.0308	0.087	0.0714	0.0857	0	0.087	0.141	0.0333	0.0348	0.041	0.0781	0.0533	0.0429	0.0521	0.0263	0.0806	0.0426	0.0244	0.105	0.0612	0.0615	0.0476	0.0217	0.02	0.0426	0.0732	0.0154	0.0682	0.0152	0.0444	0.0909	0	0.0588	0	0.113	0.0105	0.0481	0.0524	0.0217	0.0769	0.0161	0.0337	0.0526	0	0	0.125	0.0312	0.0521	0.0444	0.0526	0	0.037	0.0909	0.0519	0.0137	0.0462	0.0909	0.0556	0.1	0	0.0545	0	0	0.0455	0	0	0	0.0172	0	0	0.0606	0	0	0.0615	0.0395	0.735	2.29	3.26	0.00155	0.181	0.0981	-1.19
chr3-127911498-127911998	ExN5	3.9	4.16	4.43	2.61	3.61	3.94	4.11	3.61	NA	3.5	4.15	1.47	2.49	3.78	2.4	4.15	4.73	4.15	4.04	3.28	4.4	3.8	4.45	3.18	3.35	3.69	2.49	3.86	3.87	3.48	3.76	3.28	4.25	3.55	2.66	4.02	4.17	3.55	3.77	2.52	4.24	2.38	4.2	3.79	3.21	2.47	4.39	3.12	3.53	3.38	4.08	4.61	3.79	0.551	0.523	2.83	2.33	2.49	3.07	3.28	2.92	2.84	3.74	2.66	2.4	1.85	3.12	3.26	4.26	4	3.59	2.87	0.234	0.365	4.01	2.09	2.11	3.86	1.22	4.65	3.44	2.43	0.564	0.2	0.213	0.188	0.0488	0.0658	0.0864	0.13	0.112	0	0.0833	0.0923	0.029	0.0357	0.114	0.2	0.152	0.359	0.233	0.087	0.0492	0.188	0.0933	0.143	0.0729	0.0263	0.113	0.0213	0.0732	0.0921	0.0816	0.0923	0.0762	0.087	0.06	0.0426	0.122	0.154	0.0909	0.0606	0.0222	0.364	0.167	0.118	0.154	0.0943	0.0421	0.183	0.0785	0.0435	0.0769	0.129	0.135	0.135	0	0	0.0625	0.0312	0.0312	0.0667	0.158	0.0385	0.0123	0.136	0.026	0.0137	0.0154	0.0455	0.111	0.233	0.111	0.0909	0.0312	0	0	0.0755	0.0417	0.0476	0.069	0	0.267	0.0909	0.0625	0	0.107	0.0741	0.707	3.24	3.34	0.00122	0.172	0.0888	-0.993
chr3-128153689-128154189	ExN5	4.13	3.42	4.02	4.45	3.43	3.04	4.2	3.52	NA	1.17	3.61	3.91	4.81	3.43	0.818	3.24	4.15	3.54	3.54	3.4	3.09	3.43	2.73	3.29	2.99	4.26	3.63	3.62	4.33	3.28	3.6	3.4	3.38	4.89	4.35	1.08	2.39	4.37	3.95	2.52	4.03	3.6	3.67	2.2	2.66	3.29	3.37	2.21	0.358	0.571	4.55	3.2	3.68	2.87	0.523	3.07	1.84	3.12	3.34	3.28	0.595	3.38	3.21	2.66	2.4	3.78	3.12	3.79	3.41	4.23	3.04	0.553	2.56	3.53	3.27	3.96	0.529	4.07	1.22	2.73	3.74	0.84	2.89	0.18	0.149	0.141	0.146	0.0395	0.05	0.148	0.101	0	0	0.0692	0.101	0.179	0.0857	0	0.0761	0.219	0.167	0.0696	0.0656	0.0938	0.08	0.0429	0.0729	0.0526	0.129	0.0426	0.0732	0.118	0.0816	0.0615	0.0667	0.058	0.12	0.149	0.0244	0.0462	0.136	0.0606	0.0222	0.273	0.167	0.118	0.0769	0.0943	0.0737	0.0865	0.0366	0	0	0.129	0.0562	0.111	0.0333	0	0.0833	0.0312	0.0521	0.0778	0.105	0	0.0247	0.0909	0.039	0.0274	0.0769	0.0455	0.222	0.133	0.156	0.0727	0	0.0385	0.0455	0.0377	0.125	0	0.069	0	0.0667	0.152	0	0.0476	0.0899	0.0645	0.665	3.09	3.16	0.00215	0.195	0.112	-1.46
chr3-128801714-128802214	ExN5	3.02	2.2	2.85	1.39	3.78	1.84	2.82	2.96	NA	1.17	1.83	1.96	0.17	2.03	0.818	2.68	3.53	2.75	2.59	3	2.75	2.95	3.27	2.93	2.99	2.76	2.49	0.161	2.82	3.04	1.83	1.08	3.05	3.02	3.19	2.66	1.54	-0.154	-0.141	2.52	0.333	0.79	3.67	0.617	0.548	2.23	-1.76	2.52	2.68	2.16	2.3	2.28	2.17	0.551	3.69	3.76	-0.482	2.21	2.73	2.92	0.595	-0.325	0.0403	2.18	2.4	1.11	2.39	3.55	2.68	3.72	0.534	0.553	0.234	0.365	0.102	2.82	0.529	0.163	1.22	0.406	2.16	2.43	0.564	0.09	0.0638	0.0706	0.0244	0.0658	0.0227	0.0696	0.0787	0	0	0.0154	0.029	0	0.0381	0	0.0435	0.172	0.1	0.0348	0.0492	0.0781	0.0533	0.0571	0.0521	0.0526	0.0645	0.0213	0	0.0526	0.0612	0.0154	0.019	0.0507	0.04	0.0851	0.0488	0.0154	0	0	0.0222	0	0	0.118	0	0.0189	0.0316	0	0.0576	0.0217	0.0769	0.0484	0.0225	0.0468	0	0.08	0.125	0	0.0208	0.0444	0.105	0	0	0	0.013	0.0137	0.0154	0.0455	0.167	0.0667	0.111	0.0182	0	0	0	0	0.0417	0	0	0	0	0.0606	0.0625	0	0.0465	0.0313	0.799	1.88	3.22	0.00176	0.187	0.104	-1.3
chr3-129745170-129745670	ExN5	3.56	4.16	4.38	2.13	3.23	4.19	4.06	4.71	NA	1.17	4.21	4.11	0.17	0.156	2.4	4.02	4.04	3.54	3.44	3.96	4.52	3.8	3.98	4.6	3.35	4.06	2.97	0.161	4.07	4.44	3.76	3.15	4.36	4.6	3.88	3.58	3.86	4.7	3.03	2.52	3.79	0.79	0.497	2.2	3.61	3.29	3.73	3.12	3.17	3.74	3.52	3.36	3.9	0.551	3.69	0.954	2.69	3.12	3.07	3.57	2.92	2	3.5	1.44	2.88	1.85	0.802	2.41	3.59	4.52	3.99	0.553	3.93	0.365	2.42	2.09	2.85	2.49	1.22	0.406	4.21	3.65	2.89	0.13	0.191	0.141	0.0488	0.0395	0.105	0.148	0.202	0	0	0.0923	0.116	0	0.00952	0.2	0.13	0.25	0.133	0.0696	0.082	0.188	0.08	0.1	0.167	0.0526	0.129	0.0426	0	0.118	0.102	0.0769	0.0571	0.116	0.12	0.0851	0.122	0.0923	0.182	0.0303	0.0222	0.273	0	0	0.0769	0.132	0.0632	0.115	0.0628	0.0217	0.231	0.0806	0.0562	0.123	0	0.16	0.0208	0.0312	0.0521	0.0667	0.158	0.0385	0.0123	0.182	0.013	0.0274	0.0154	0	0.0556	0.2	0.156	0.164	0	0.115	0	0.0189	0.0417	0.0952	0.0172	0	0	0.212	0.125	0.0476	0.104	0.0693	0.78	3.03	3.21	0.00183	0.187	0.105	-1.33
chr3-129994125-129994625	ExN5	2.46	3.67	4.02	2.61	3.23	3.86	3.04	3.09	NA	1.17	2.57	1.96	2.49	3.53	3.14	2.99	3.27	3	2.59	3	2.3	3.43	3.67	2.78	4.27	3.39	0.166	0.161	2.82	2.75	2.32	3	3.05	2.65	2.95	3.4	3.86	3.55	2.18	3	2.66	3.11	3.67	3.42	3.05	3.02	3.45	2.7	2.68	0.571	2.59	3.36	3.55	0.551	0.523	-0.631	2.33	0.62	1.99	2.92	2.18	-0.325	2.36	-0.145	3.24	1.11	0.802	0.0891	2.68	2.64	2.12	2.87	0.234	0.365	0.102	0.503	0.529	0.163	3.54	2.73	3.26	2.43	0.564	0.05	0.149	0.106	0.0488	0.0526	0.0818	0.0696	0.0787	0	0	0.0462	0.029	0.0357	0.0857	0.2	0.0652	0.156	0.1	0.0435	0.0328	0.0625	0.0933	0.1	0.0521	0.0789	0.0645	0	0	0.0526	0.0612	0.0308	0.0571	0.058	0.04	0.0638	0.0976	0.123	0.0682	0.0152	0.0444	0.0909	0.167	0.176	0.154	0.0943	0.0421	0.106	0.0419	0.0217	0	0.0484	0.0562	0.105	0	0	0	0.0312	0.0104	0.0222	0.105	0.0385	0	0.0455	0	0.0411	0.0154	0	0	0.1	0.0444	0.0364	0.0312	0	0	0	0	0	0	0.0417	0.0667	0.121	0.0625	0	0.066	0.04	0.936	2.34	3.82	0.000238	0.122	0.0501	0.375
chr3-133938080-133938580	ExN5	3.85	4.16	4.02	3.5	4.17	3.77	3.04	4.18	NA	3.5	4.54	4.2	3.63	3.33	0.818	3.88	4.34	3.69	4.11	4.54	4.13	3.57	4.07	3.49	4.08	3	0.166	4.25	3.76	2.39	3.9	4.04	3.73	4.24	2.95	3.58	3.31	4.24	4.5	3.9	3.14	2.38	3.3	0.617	3.72	2.68	3.6	3.54	3.17	3.74	3.22	4.07	3.94	0.551	0.523	2.18	3.61	2.94	3.07	4.02	0.595	3.13	0.0403	3.02	3.77	4.17	3.12	2.41	4.26	3.17	3.59	0.553	3.04	0.365	1.69	2.82	2.11	3.33	1.22	4.31	4.11	0.84	2.15	0.16	0.234	0.165	0.0976	0.118	0.0909	0.0783	0.146	0	0.167	0.123	0.145	0.143	0.0857	0	0.13	0.25	0.2	0.113	0.139	0.156	0.12	0.157	0.115	0.105	0.0645	0	0.122	0.105	0.0408	0.123	0.124	0.0797	0.14	0.0638	0.0976	0.0769	0.182	0.0909	0.0667	0.182	0.167	0.0588	0	0.132	0.0526	0.115	0.105	0.0435	0.154	0.113	0.101	0.14	0	0	0.0417	0.0938	0.0625	0.0667	0.158	0	0.037	0	0.039	0.0548	0.0769	0.0455	0.0556	0.2	0.0444	0.109	0	0.0769	0	0.0189	0.0833	0.0476	0.0517	0	0.267	0.273	0	0.0476	0.117	0.0794	0.696	3.15	3.13	0.00231	0.199	0.116	-1.52
chr3-135795062-135795562	ExN5	3.28	1.35	2.85	3.26	1.85	3.18	3.04	2.26	NA	1.17	2.36	3.24	0.17	2.27	2.4	3.24	2.96	1.62	3.33	3.15	3.09	3.43	2.93	2.78	0.178	2.11	0.166	2.48	1.93	3.28	-0.49	2.46	1.33	3.55	1.81	4.45	3.13	-0.154	-0.141	2.52	0.333	3.6	0.497	0.617	1.77	2.86	1.94	2.78	3.17	0.571	1.45	3.02	2.81	0.551	0.523	0.954	1.84	1.36	1.99	1.7	0.595	2	0.0403	-0.145	0.0731	1.11	0.802	0.0891	1.83	2.93	0.534	0.553	0.234	0.365	0.102	0.503	0.529	0.163	1.22	1.99	1.67	0.84	0.564	0.08	0.0213	0.0588	0.0976	0.0132	0.0591	0.087	0.0562	0.25	0	0.0385	0.058	0	0.0381	0.2	0.0761	0.0781	0.0333	0.0609	0.041	0.0625	0.0533	0.0571	0.0417	0	0.0323	0	0.0244	0.0263	0.0612	0	0.0381	0.0145	0.08	0.0213	0.195	0.0615	0	0	0.0222	0	0.167	0	0	0.0377	0.0421	0.0385	0.0524	0.0435	0	0.0161	0.0337	0.0643	0	0	0.0208	0.0156	0.0104	0.0222	0.0526	0	0.0123	0	0	0	0.0154	0	0	0.0333	0.0667	0.0182	0	0	0	0	0	0	0	0	0.0667	0.0606	0	0	0.0472	0.0255	0.916	1.72	3.93	0.000161	0.109	0.043	0.701
chr3-135966278-135966778	ExN5	3.02	1.35	2.85	-0.196	2.33	3.3	2.82	1.37	NA	2.76	1.83	3.06	3.63	2.27	0.818	3.35	1.12	3.69	2.38	1.92	3.09	2.74	2.2	2.62	2.5	2.11	1.75	3.33	3.21	1.16	1.83	1.08	3.05	2.65	2.3	1.81	-0.779	1.43	-0.141	0.195	0.333	0.79	0.497	0.617	0.548	1.58	2.49	1.47	0.358	0.571	0.713	1.44	1.78	2.87	0.523	2.18	-0.482	2.49	0.405	2.43	2.18	-0.325	2.36	2.66	2.4	2.33	4.26	3.26	1.83	1.06	2.86	2.87	1.82	2.69	0.102	0.503	2.11	0.163	1.22	0.406	2.81	0.84	0.564	0.08	0.0213	0.0588	0	0.0132	0.0591	0.0609	0.0337	0	0.0833	0.0231	0.087	0.107	0.0381	0	0.087	0.0312	0.133	0.0174	0.0164	0.0938	0.04	0.0286	0.0417	0.0526	0.0484	0.0213	0.0488	0.0526	0.0204	0.0154	0.00952	0.0507	0.02	0.0426	0.0244	0	0.0227	0	0	0	0	0	0	0.0189	0.0211	0.0481	0.0262	0	0	0.0161	0.0112	0.0292	0.0333	0	0.0625	0	0.0312	0.0111	0.0526	0.0385	0	0.0455	0.026	0.0137	0.0308	0.136	0.111	0.0333	0.0222	0.0727	0.0312	0.0385	0.0227	0	0	0.0476	0	0	0	0.0909	0	0	0.0399	0.026	0.8	1.79	3.26	0.00154	0.181	0.0981	-1.19
chr3-138303398-138303898	ExN5	2.32	3.55	3.46	1.39	4.48	3.48	3.31	3.09	NA	1.17	3.05	2.85	2.49	3.62	0.818	2.5	3.53	3.69	1.85	3.28	3.37	3.29	2.2	1.7	4.27	2.47	3.63	3.33	3.21	3.28	2.97	2.66	3.05	-0.153	2.66	1.81	2.68	2.65	3.03	5.05	1.92	0.79	2.08	2.2	2.87	3.02	1.7	2.92	3.17	2.89	0.713	2.81	2.66	2.14	0.523	3.28	2.98	3.68	0.405	2.43	0.595	2.48	3.74	-0.145	0.0731	2.7	2.39	2.9	2.68	-0.528	3.2	0.553	0.234	0.365	0.102	2.82	0.529	0.163	1.22	0.406	2.81	2.43	0.564	0.06	0.106	0.0941	0.0244	0.0921	0.0773	0.0957	0.0787	0	0	0.0538	0.0725	0.0357	0.0952	0	0.0435	0.125	0.167	0.0261	0.0492	0.0938	0.08	0.0429	0.0208	0.132	0.0484	0.0426	0.0488	0.0658	0.0816	0.0462	0.0381	0.0507	0	0.0426	0.0244	0.0615	0.0455	0.0303	0.111	0.0909	0	0.0588	0.0769	0.0755	0.0526	0.0288	0.0681	0.0435	0.0769	0.0161	0.0337	0.0643	0.0333	0	0.0833	0.0469	0.0521	0.0111	0.0526	0	0.0247	0.0909	0	0	0.0308	0.0455	0.0556	0.0667	0	0.127	0	0	0	0	0.0833	0	0	0	0	0.0909	0.0625	0	0.0632	0.039	0.855	2.3	3.59	0.000534	0.146	0.0659	-0.305
chr3-138332414-138332914	ExN5	2.71	2.94	2.99	-0.196	3.43	2.96	2.82	3.42	NA	1.17	3.52	2.85	4.08	3.33	0.818	2.84	2.84	2.1	3.54	3.28	2.93	1.36	2.93	3.49	2.99	2.47	2.49	2.97	1.44	2.39	2.32	1.56	3.17	2.17	1.81	-0.508	3.13	1.43	3.03	0.195	1.92	0.79	0.497	0.617	1.28	2.47	2.49	1.47	0.358	0.571	2.59	1.92	2.39	0.551	2.11	0.954	3.22	0.62	2.91	1.7	3.4	1.26	0.0403	3.02	0.0731	3.23	0.802	0.0891	-0.494	2.64	1.27	2.87	0.234	0.365	0.102	2.09	3.34	3.62	1.22	3.21	2.52	0.84	2.89	0.06	0.0851	0.0588	0	0.0526	0.0545	0.0609	0.112	0	0	0.0692	0.058	0.107	0.0857	0	0.0543	0.0938	0.0667	0.0783	0.0492	0.0781	0.0133	0.0571	0.0833	0.0526	0.0323	0.0213	0.0732	0.0263	0.0408	0.0308	0.019	0.0507	0.02	0.0426	0	0.0769	0.0227	0.0303	0	0.0909	0	0	0	0.0377	0.0526	0.0769	0.0262	0	0	0.0484	0.0225	0.0468	0	0.04	0.0208	0.0781	0.0104	0.0667	0.0526	0.0769	0.0123	0	0.026	0	0.0615	0	0	0	0.0667	0.0182	0.0312	0	0	0	0.0417	0.0952	0.0345	0	0.2	0.0909	0	0.0476	0.0535	0.0356	0.84	2.02	3.54	0.000638	0.149	0.0709	-0.454
chr3-139839066-139839566	ExN5	3.8	2.94	3.96	2.61	3.78	2.96	3.31	3.21	NA	1.17	0.981	3.55	2.49	2.96	0.818	3.55	3.6	3.69	3.54	2.66	3.24	3.29	3.78	3.49	4.27	3.83	0.166	2.48	3.37	2.75	3.6	3.15	3.57	3.31	2.95	1.81	3.47	4.09	3.95	0.195	3.14	0.79	3.67	2.94	2.42	2.23	3.1	2.09	1.94	2.16	1.94	1.92	2.57	0.551	3.33	1.69	2.33	3.28	3.34	1.7	2.92	2	2.36	2.18	3.77	1.11	0.802	2.41	3.41	3.38	3.04	0.553	0.234	0.365	2.91	3.96	2.85	2.49	4.02	1.99	4	0.84	0.564	0.11	0.0851	0.153	0.0732	0.0526	0.05	0.0783	0.0787	0	0	0.0154	0.058	0.0357	0.0762	0	0.12	0.188	0.133	0.0696	0.0246	0.0781	0.0533	0.0857	0.0833	0.105	0.113	0	0.0244	0.0526	0.0408	0.0769	0.0571	0.0652	0.08	0.0851	0.0244	0.0923	0.136	0.0606	0	0.182	0	0.176	0.0769	0.0566	0.0421	0.0769	0.0314	0.0217	0.0769	0.0323	0.0225	0.0585	0	0.08	0.0417	0.0469	0.0625	0.0556	0.0526	0.0385	0.0247	0.0909	0.013	0.0411	0.0154	0	0.0556	0.2	0.133	0.109	0	0	0	0.0377	0.167	0.0476	0.0345	0.0833	0.0667	0.242	0	0	0.0719	0.0506	0.704	2.63	3.17	0.00208	0.194	0.11	-1.44
chr3-142898781-142899281	ExN5	3.11	0.615	3.96	4.2	3.78	3.98	3.79	2.26	NA	2.76	2.36	3.55	2.98	3.21	2.4	2.05	3.36	3	3.97	2.84	4.05	3.43	3.27	3.58	2.5	3.39	2.49	0.161	3.37	3.28	3.9	2.66	2.43	4.6	2.3	3.4	2.68	4.24	3.03	3.9	3.5	3.11	2.82	2.94	-1.04	2.23	3.45	2.09	3.17	0.571	3.03	2.81	3.26	0.551	0.523	2.83	2.98	2.21	2.52	0.11	0.595	-0.325	2.36	4.1	3.53	3.43	0.802	1.67	1.83	3.72	1.27	2.87	0.234	2.69	2.42	0.503	0.529	0.163	1.22	0.406	2.81	3.65	0.564	0.08	0.0213	0.153	0.146	0.0658	0.1	0.113	0.0449	0	0.0833	0.0308	0.087	0.0714	0.0571	0.2	0.0326	0.125	0.1	0.087	0.0328	0.141	0.08	0.0571	0.0729	0.0263	0.0645	0.0213	0	0.0658	0.0408	0.0615	0.0286	0.0362	0.14	0.0426	0.0732	0.0462	0.114	0.0303	0.0667	0.182	0.167	0.0588	0.0769	0	0.0421	0.0962	0.0419	0.0217	0	0.0645	0.0449	0.076	0	0	0.0625	0.0625	0.0312	0.0667	0	0	0	0.0455	0.0649	0.0274	0.0615	0	0.0556	0.0667	0.111	0.0182	0.0312	0	0.0227	0.0189	0	0	0	0	0	0.0606	0.125	0	0.0698	0.0424	1.1	2.51	4.46	2.33e-05	0.0613	0.0205	2.34
chr3-151817237-151817737	ExN5	2.15	3.12	3.96	3.26	-0.473	3.24	2.26	3.77	NA	1.17	2.75	3.06	3.63	2.03	0.818	2.84	2.22	3.54	2.59	2.66	3.09	1.36	2.93	3.82	2.99	3.21	2.49	0.161	3.03	3.04	2.32	1.93	2.43	3.02	2.95	1.81	3.47	-0.154	3.32	2.52	2.66	0.79	2.82	2.94	2.13	0.353	2.89	2.09	4.26	0.571	2.3	3.76	-0.15	0.551	0.523	1.69	1.84	-0.965	1.99	0.11	2.92	2	0.0403	3.76	2.4	1.85	3.12	2.41	2.97	3.17	1.27	0.553	2.56	2.69	0.102	2.09	3.34	0.163	1.22	2.73	-0.648	3.16	0.564	0.06	0.106	0.129	0.0732	0	0.0591	0.0522	0.101	0	0	0.0462	0.058	0.107	0.0286	0	0.0652	0.0625	0.133	0.0435	0.0328	0.0781	0.0133	0.0429	0.104	0.0526	0.0645	0.0213	0	0.0526	0.0612	0.0308	0.019	0.029	0.04	0.0638	0.0244	0.0769	0	0.0455	0.0222	0.0909	0	0.0588	0.0769	0.0566	0.0105	0.0577	0.0314	0.0652	0	0.0161	0.0562	0.00585	0	0	0.0208	0.0156	0	0.0333	0	0.0769	0.0123	0	0.0519	0.0137	0.0154	0.0455	0.0556	0.1	0.0667	0.0182	0	0.0385	0.0227	0	0.0417	0.0476	0	0	0.0667	0	0.0625	0	0.0524	0.0265	1.1	2.14	4.31	4.01e-05	0.0715	0.0254	1.88
chr3-155576084-155576584	ExN5	2.82	3.55	2.85	2.97	1.85	3.04	3.13	3.21	NA	1.17	2.91	2.61	0.17	1.38	0.818	2.05	2.96	2.1	2.93	2.66	2.01	0.627	3.88	2.93	2.5	2.76	2.97	0.161	3.21	1.16	-0.49	1.93	1.98	2.65	1.81	2.66	1.54	2.17	1.44	0.195	0.333	0.79	4.2	2.94	2.66	1.58	1.94	1.65	2.68	0.571	2.59	2.57	2.28	2.14	0.523	1.69	2.69	2.21	1.14	0.11	2.92	3.76	0.0403	2.18	2.88	1.85	0.802	1.67	2.31	1.06	0.534	0.553	0.234	0.365	0.102	2.09	3.99	0.163	1.22	1.99	2.16	0.84	0.564	0.1	0.128	0.0588	0.0488	0.0132	0.0545	0.087	0.0787	0	0	0.0308	0.058	0	0.019	0	0.0326	0.109	0.1	0.0522	0.0492	0.0469	0.0133	0.114	0.0521	0.0526	0.0484	0.0426	0	0.0658	0.0204	0	0.0286	0.0217	0.04	0.0213	0.0488	0.0154	0.0227	0.0152	0	0	0	0.176	0.0769	0.0943	0.0211	0.0385	0.0262	0.0435	0	0.0484	0.0337	0.0468	0.0333	0	0.0208	0.0469	0.0417	0.0111	0	0.0385	0.0617	0	0.013	0.0274	0.0308	0	0.0556	0.1	0.0222	0.0182	0	0	0	0	0.0417	0.143	0	0	0.0667	0.0606	0	0	0.0472	0.0318	0.749	1.89	3.59	0.000537	0.146	0.066	-0.309
chr3-155959882-155960382	ExN5	3.8	3.12	3.64	4.2	4.39	4.09	2.7	4.18	NA	3.5	3.79	3.24	3.34	3.86	0.818	2.84	3.07	2.75	3.64	3.4	3.6	3.13	3.98	3.82	4.27	3	1.75	2.48	0.704	1.16	3.42	3.15	2.92	3.55	3.19	2.3	3.47	2.17	1.44	1.78	3.5	0.79	3.3	0.617	3.36	2.47	3.53	3.12	2.68	2.89	1.94	3.64	3.08	3.72	2.84	2.18	2.98	4.08	2.91	0.11	0.595	2	2.36	3.31	4.47	2.99	2.39	1.67	3.21	3.86	1.27	2.87	0.234	0.365	0.102	4.2	2.11	0.163	3.54	2.73	2.52	0.84	0.564	0.13	0.106	0.106	0.122	0.118	0.0955	0.0609	0.146	0.5	0.0833	0.0769	0.087	0.0714	0.0952	0	0.0761	0.141	0.1	0.0783	0.0738	0.125	0.0533	0.114	0.135	0.132	0.0484	0.0213	0.0244	0.0132	0.0204	0.0769	0.0762	0.0725	0.08	0.0851	0.0488	0.0923	0.0455	0.0152	0.0222	0.182	0	0.118	0	0.151	0.0421	0.115	0.0733	0.0217	0.0769	0.0484	0.0787	0.076	0.0667	0.08	0.0417	0.0469	0.0833	0.0444	0	0	0.0247	0.0455	0.039	0.0822	0.0615	0.0455	0.0556	0.1	0.133	0.0364	0.0312	0	0	0	0.167	0.0476	0	0.0417	0.0667	0.0909	0	0	0.084	0.0597	0.668	2.7	3.14	0.00224	0.198	0.114	-1.5
chr3-160603272-160603772	ExN5	1.53	2.73	3.46	2.13	-0.473	3.24	1.35	3.42	NA	1.17	3.3	1.47	1.75	2.82	0.818	4.02	1.78	2.1	2.38	2.84	2.01	2.95	1.83	3.49	2.5	2.11	1.75	2.48	3.64	1.9	3.76	2.46	2.77	3.02	2.66	3.19	2.39	2.17	3.03	0.195	1.92	3.11	2.08	0.617	-1.04	1.09	0.564	2.61	0.358	0.571	2.83	3.2	0.987	0.551	0.523	1.69	3.42	3.43	0.405	4.75	0.595	2	3.95	2.66	2.4	1.11	0.802	0.0891	3.41	3.72	0.534	2.14	0.234	2.69	2.42	0.503	0.529	0.163	1.22	2.73	0.937	0.84	0.564	0.03	0.0638	0.0706	0.0244	0	0.05	0.0174	0.0674	0.25	0	0.0462	0.029	0.0357	0.0476	0	0.109	0.0469	0.0667	0.0261	0.041	0.0469	0.04	0.0286	0.0625	0.0526	0.0323	0.0213	0.0244	0.105	0.0408	0.0615	0.0286	0.0435	0.04	0.0426	0.0732	0.0462	0.0227	0.0303	0	0.0909	0.167	0.0588	0	0	0.0105	0.00962	0.0419	0	0	0.0484	0.0449	0.0117	0	0	0.0208	0.0625	0.0521	0.0111	0.263	0	0.0123	0.136	0.026	0.0274	0.0154	0	0	0.1	0.0667	0.0182	0.0312	0	0.0227	0.0189	0	0	0	0	0.0667	0.0303	0	0	0.0448	0.027	0.782	1.98	3.19	0.00196	0.191	0.108	-1.39
chr3-164730861-164731361	ExN5	3.74	3.89	2.69	2.13	3.61	2.96	3.13	3.52	NA	1.17	3.52	3.24	4.08	3.21	0.818	3.24	2.4	3.2	2.77	2.84	1.65	2.21	4.07	3.06	0.178	4.16	3.34	2.48	3.87	2.75	3.42	1.93	3.05	3.02	3.4	3.58	2.68	-0.154	-0.141	2.52	0.333	2.38	0.497	2.94	2.87	1.09	2.63	1.27	2.68	0.571	3.22	3.2	3.31	0.551	0.523	3.28	2.33	3.56	2.73	2.43	0.595	3.13	1.63	3.56	2.4	-0.473	0.802	3.55	1.83	3.17	2.65	0.553	2.56	0.365	2.42	2.82	0.529	0.163	1.22	4.8	0.937	3.16	0.564	0.11	0.149	0.0471	0.0244	0.0526	0.0455	0.0783	0.0787	0	0	0.0692	0.058	0.107	0.0476	0	0.0652	0.0625	0.133	0.0348	0.0328	0.0312	0.0267	0.114	0.0625	0	0.0806	0.0426	0.0244	0.0921	0.0612	0.0615	0.019	0.0435	0.06	0.106	0.0976	0.0615	0	0	0.0222	0	0.167	0	0.0769	0.0566	0.0105	0.0673	0.0157	0.0217	0	0.0645	0.0449	0.0819	0	0	0.104	0.0312	0.0625	0.0444	0.0526	0	0.037	0.0455	0.039	0.0137	0	0	0.111	0.0667	0.0667	0.0727	0	0.0385	0	0.0189	0.0417	0	0	0	0.267	0.0303	0.0625	0	0.0566	0.04	0.814	2.35	3.39	0.00102	0.164	0.0831	-0.844
chr3-170189056-170189556	ExN5	4.18	2.73	3.73	3.89	4.05	3.73	3.04	3.09	NA	1.17	3.52	2.85	4.42	3.21	0.818	2.68	3.07	1.62	4.11	3.88	3.8	3.57	3.88	3.29	4.08	4.06	2.97	3.86	3.37	4.1	3.42	3.15	3.95	2.17	2.3	3.19	3.31	3.31	2.18	1.78	3.14	0.79	3.3	0.617	2.87	3.29	3.2	3.29	1.94	3.74	3.52	1.44	4.04	0.551	2.84	2.18	4.16	2.49	2.28	0.11	3.77	2.48	4.13	3.02	0.0731	2.7	3.12	2.9	2.97	2.93	1.76	4.25	0.234	0.365	0.102	2.82	0.529	4.25	1.22	0.406	2.16	2.43	0.564	0.16	0.0638	0.106	0.0732	0.0921	0.0727	0.0783	0.0562	0	0	0.0538	0.058	0.179	0.0762	0	0.0543	0.0938	0.0333	0.087	0.0738	0.109	0.0933	0.1	0.0729	0.105	0.113	0.0426	0.0732	0.0658	0.122	0.0615	0.0571	0.0725	0.02	0.0426	0.0732	0.0769	0.0682	0.0152	0.0222	0.182	0	0.118	0	0.0755	0.0737	0.0865	0.0785	0.0217	0.231	0.0968	0.0112	0.123	0	0.04	0.0417	0.125	0.0312	0.0333	0	0.0385	0.0247	0.182	0.026	0	0.0308	0.0455	0.111	0.1	0.0667	0.0364	0.0938	0	0	0	0.0833	0	0.069	0	0	0.0606	0.0625	0	0.0757	0.0568	0.733	2.74	3.26	0.00155	0.181	0.0982	-1.19
chr3-177673618-177674118	ExN5	2.15	1.84	3.12	2.13	2.99	3.04	2.26	2.65	NA	1.17	2.75	1.47	0.17	3.7	3.14	2.68	2.22	2.47	3.07	2.84	3.09	2.74	2.73	1.99	3.35	2.47	2.97	2.48	2.58	-0.422	3.21	3.15	2.43	3.55	2.95	2.66	3.13	2.17	2.18	1.78	2.66	0.79	2.82	0.617	2.66	-1.23	2.89	2.99	0.358	0.571	1.45	3.36	2.48	0.551	0.523	0.954	1.84	1.36	2.28	0.11	0.595	2	1.63	1.44	0.0731	3.43	3.61	0.0891	4.15	-0.528	1.76	0.553	2.56	0.365	0.102	3.31	2.85	2.49	2.8	2.73	0.937	0.84	3.37	0.05	0.0426	0.118	0.0488	0.0395	0.05	0.0348	0.0562	0	0	0.0462	0.0145	0	0.0952	0.2	0.0652	0.0469	0.0667	0.0609	0.041	0.125	0.0267	0.0429	0.0312	0.0526	0.0484	0.0638	0.0488	0.0526	0	0.0462	0.0667	0.029	0.04	0.0851	0.0732	0.0769	0.0455	0.0152	0.0222	0.0909	0	0.0588	0	0.0943	0	0.0769	0.0785	0	0	0.0323	0.0562	0.0526	0	0	0.0208	0.0312	0.0208	0.0333	0	0	0.0247	0.0455	0.013	0	0.0615	0.0909	0	0.167	0	0.0545	0	0.0385	0	0	0.0833	0.0476	0.0345	0.0417	0.0667	0.0303	0	0.0952	0.051	0.039	0.808	2.05	3.43	0.000907	0.161	0.0791	-0.746
chr3-178072312-178072812	ExN5	3.49	2.2	4.33	2.97	3.23	3.48	3.79	4.45	NA	4.34	3.41	4.01	3.87	3.78	0.818	3.8	3.36	3.54	2.14	3.51	2.3	2.95	4.24	3.49	2.5	4.26	2.49	2.48	2.29	2.39	3.6	2.66	3.65	4.49	2.95	2.3	3.13	2.17	3.32	2.52	0.333	0.79	4.4	0.617	2.66	2.86	2.89	3.45	0.358	3.74	3.03	4.07	2.28	2.14	3.33	2.54	4.16	2.74	1.14	3.28	2.18	2	3.95	1.44	2.88	-0.473	0.802	3.55	4.15	3.17	3.04	2.87	2.56	2.69	2.42	2.82	2.85	1.75	1.22	2.73	2.81	3.65	0.564	0.11	0.0426	0.165	0.0488	0.0658	0.0727	0.122	0.191	0	0.0833	0.0615	0.101	0.107	0.105	0	0.109	0.156	0.167	0.0261	0.0492	0.0469	0.0667	0.129	0.0938	0.0263	0.129	0.0213	0.0488	0.0263	0.0408	0.0615	0.0381	0.0652	0.14	0.0638	0.0488	0.0769	0.0455	0.0455	0.0222	0	0	0.294	0	0.0566	0.0526	0.0673	0.0785	0	0.154	0.0645	0.112	0.0468	0.0333	0.08	0.0417	0.109	0.0312	0.0222	0.105	0.0385	0.0123	0.182	0.013	0.0274	0	0	0.111	0.2	0.0667	0.0909	0.0312	0.0385	0.0227	0.0189	0.0417	0.0476	0.0172	0	0.0667	0.0909	0.125	0	0.0806	0.0534	0.695	2.82	3.19	0.00196	0.191	0.108	-1.38
chr3-184257089-184257589	ExN5	3.11	2.94	1.77	3.5	2.99	3.42	3.46	2.47	NA	1.17	0.981	3.06	1.75	2.82	0.818	3.45	2.56	2.47	3.21	3.71	3.8	2.21	2.73	4.21	2.5	1.62	0.166	2.48	1.93	2.39	2.97	3	3.17	3.55	2.66	3.74	3.74	2.17	3.56	3	0.333	0.79	0.497	0.617	2.13	2.47	2.15	2.42	3.53	0.571	1.45	3.51	2.17	0.551	0.523	2.18	-0.482	2.21	1.99	1.7	0.595	2.84	0.0403	-0.145	2.4	2.7	0.802	3.26	2.68	3.86	1.76	0.553	1.82	3.17	3.27	0.503	0.529	2.97	1.22	0.406	2.52	0.84	2.15	0.09	0.0638	0.0235	0.0732	0.0395	0.0591	0.0783	0.0562	0	0	0.0154	0.0435	0.0357	0.0476	0	0.0652	0.109	0.0667	0.0522	0.0574	0.109	0.0267	0.0429	0.115	0.0263	0.0323	0	0.0244	0.0263	0.0408	0.0308	0.0667	0.0507	0.06	0.0638	0.122	0.0923	0.0227	0.0455	0.0444	0	0	0	0	0.0566	0.0421	0.0481	0.0471	0.0435	0	0.0161	0.0562	0.0526	0	0	0.0417	0	0.0208	0.0333	0.0526	0	0.0247	0	0	0.0137	0.0462	0	0.167	0.0667	0.133	0.0545	0	0.0385	0.0455	0.0377	0	0	0.0345	0	0	0.0606	0	0.0476	0.0542	0.0366	0.799	2.16	3.37	0.00108	0.167	0.0852	-0.893
chr3-186024266-186024766	ExN5	4.22	4.07	3.88	3.71	3.78	4.46	4.72	4.4	NA	3.5	4.09	3.4	4.08	3.93	0.818	3.64	4.58	4.79	4.51	4.18	4.13	3.8	3.98	4.46	3.35	4.59	3.63	4.68	4.48	2.39	3.42	4.48	3.95	4.6	3.74	3.58	3.86	4.09	3.03	2.52	4.42	0.79	4.4	4.32	4.01	4.38	4.65	2.7	1.94	2.89	4.26	4.47	4.35	5.41	0.523	3.07	4.04	3.56	2.73	0.11	2.92	4.07	0.0403	4.25	3.53	3.23	3.61	3.26	4.46	2.93	3.9	3.36	3.04	2.69	4.49	3.67	0.529	3.62	1.22	3.21	3.88	3.16	3.37	0.2	0.234	0.141	0.122	0.0526	0.118	0.217	0.213	0	0.0833	0.0923	0.087	0.179	0.124	0	0.12	0.312	0.4	0.13	0.0984	0.172	0.0933	0.1	0.167	0.0526	0.145	0.0426	0.171	0.158	0.0612	0.0769	0.124	0.0942	0.16	0.128	0.0976	0.138	0.0909	0.0303	0.0222	0.455	0	0.235	0.154	0.151	0.158	0.202	0.0471	0.0217	0.154	0.161	0.124	0.181	0.167	0	0.0833	0.109	0.0625	0.0444	0	0.0385	0.0617	0	0.0779	0.0274	0.0615	0.0909	0.111	0.267	0.0444	0.145	0.0312	0.0385	0.0227	0.0755	0.125	0	0.069	0	0.133	0.212	0.0625	0.0952	0.132	0.0963	0.686	3.55	3.26	0.00157	0.181	0.0987	-1.2
chr3-188266138-188266638	ExN5	3.56	3.89	4.27	3.26	3.43	4.29	4.24	4.29	NA	1.17	3.79	3.68	0.17	4.55	0.818	3.95	3.99	3.54	4.11	4.18	3.7	3.69	4.16	3.96	3.88	3.95	4.56	2.97	3.37	3.83	2.97	3.89	4.25	4.49	3.74	3.4	4.08	4.37	3.77	2.52	2.66	3.11	4.58	2.2	4.25	4.13	4.69	3.5	2.68	2.89	3.03	4.07	3.64	3.36	0.523	3.46	4.56	3.12	3.68	2.92	0.595	3.13	0.0403	2.18	1.66	3.23	0.802	0.0891	4.03	2.28	-1.05	0.553	3.69	0.365	3.27	3.31	3.99	3.62	1.22	0.406	3.26	2.43	2.89	0.12	0.128	0.188	0.0976	0.0526	0.118	0.157	0.18	0	0	0.0769	0.087	0	0.133	0	0.141	0.203	0.167	0.0957	0.082	0.172	0.107	0.129	0.115	0.105	0.113	0.128	0.0488	0.0789	0.122	0.0462	0.105	0.109	0.14	0.128	0.122	0.108	0.114	0.0606	0.0222	0.0909	0.333	0.235	0.0769	0.208	0.105	0.202	0.0995	0.0435	0.0769	0.0645	0.112	0.129	0.0667	0	0.125	0.125	0.0625	0.0889	0.0526	0	0.037	0	0.026	0.0137	0.0462	0	0	0.167	0.0444	0	0	0.0769	0	0.0377	0.0833	0.0952	0.069	0	0	0.121	0.0625	0.0476	0.113	0.0794	0.808	3.09	3.45	0.000837	0.157	0.0776	-0.68
chr3-189139599-189140099	ExN5	4.13	2.73	3.88	4.2	4.88	4.54	4.33	4.12	NA	1.17	3.41	4.64	3.63	4.13	0.818	4.08	3.07	4.97	4.41	4.04	4.05	3.69	4.52	4.42	3.88	4.26	1.75	3.33	2.82	3.97	3.21	4.69	4.02	4.49	3.88	3.19	4.43	4.37	3.56	3	0.333	0.79	2.08	2.2	3.72	3.63	4.12	2.99	3.17	0.571	3.52	4.16	3.79	2.87	3.69	4.01	3.22	4.32	2.91	3.28	2.18	2	2.36	4.1	4.16	3.43	3.12	2.9	4.55	3.17	2.65	2.87	0.234	1.95	2.42	3.67	2.85	3.33	2.8	0.406	3.6	2.43	2.89	0.19	0.0851	0.141	0.195	0.132	0.15	0.165	0.18	0	0	0.0538	0.174	0.107	0.124	0	0.0978	0.125	0.3	0.104	0.0738	0.156	0.0933	0.171	0.177	0.105	0.145	0.0213	0.0732	0.0395	0.102	0.0615	0.152	0.0942	0.12	0.149	0.0976	0.154	0.114	0.0303	0.0444	0	0	0.0588	0.0769	0.151	0.0947	0.135	0.0733	0.0217	0	0.0968	0.0787	0.135	0.0333	0.08	0.146	0.0625	0.104	0.0556	0.105	0.0385	0.0247	0.0455	0.0519	0.0548	0.0615	0.0455	0.111	0.233	0.0667	0.0909	0.0312	0	0.0227	0.0189	0.125	0.0952	0.0345	0.0417	0	0.152	0.0625	0.0476	0.12	0.0794	0.665	3.29	3.34	0.00122	0.172	0.0888	-0.993
chr3-192304623-192305123	ExN5	1.77	1.35	2.85	1.39	2.7	2.27	2.93	2.81	NA	1.17	2.12	2.61	0.17	1.74	3.14	0.915	1.49	1.62	1.49	1.56	2.01	2.5	1.35	3.06	0.178	2.76	3.87	0.161	1.93	-0.422	3.21	1.08	3.05	3.31	1.81	1.81	2.39	3.75	-0.141	2.52	2.66	0.79	0.497	2.94	-1.04	1.09	0.564	2.21	2.68	0.571	-0.872	1.44	1.78	0.551	2.84	-0.631	1.84	1.84	1.14	0.11	3.4	2.84	1.63	-0.145	0.0731	1.85	0.802	0.0891	-0.494	-0.528	2.12	0.553	0.234	0.365	0.102	2.09	2.11	0.163	1.22	3.21	2.16	3.65	0.564	0.06	0.0213	0.0706	0.0244	0.0263	0.0273	0.0609	0.0674	0	0	0.0231	0.058	0	0.019	0.2	0.0217	0.0469	0.0333	0.0174	0.0164	0.0469	0.04	0.0143	0.0521	0	0.0484	0.0638	0	0.0263	0	0.0462	0.00952	0.0435	0.06	0.0213	0.0244	0.0462	0.0682	0	0.0444	0.0909	0	0	0.0769	0	0.0105	0.00962	0.0419	0.0217	0	0	0.0225	0.0292	0	0.04	0	0.0156	0.0312	0.0111	0	0.0385	0.0247	0.0455	0	0	0.0154	0	0	0	0	0.0545	0	0	0	0	0.0417	0.0476	0	0	0.133	0.0606	0.125	0	0.0347	0.0193	0.936	1.55	3.74	0.000314	0.13	0.0555	0.141
chr3-194075340-194075840	ExN5	1.77	1.35	1.41	3.5	1.85	2.39	2.26	2.96	NA	2.76	3.18	1.96	3.63	2.82	0.818	2.5	2.22	3.2	1	2.45	0.43	2.21	2.2	1.99	2.5	1.62	0.166	0.161	-0.881	2.39	1.83	1.56	2.22	3.02	2.3	-0.508	2.92	2.17	-0.141	0.195	3.79	0.79	0.497	0.617	0.548	1.58	1.05	1.96	0.358	2.89	-0.872	-0.886	1.23	0.551	0.523	-0.631	2.69	2.49	1.14	3.81	0.595	2.48	0.0403	-0.145	0.0731	-0.473	0.802	0.0891	-0.494	1.79	1.27	0.553	0.234	0.365	0.102	0.503	2.85	0.163	1.22	0.406	2.52	3.16	0.564	0.04	0.0213	0.0235	0.0488	0.0132	0.0364	0.0435	0.0787	0	0.0833	0.0538	0.029	0.107	0.0571	0	0.0543	0.0781	0.1	0.0087	0.0246	0.0156	0.0267	0.0429	0.0312	0.0263	0.0161	0	0	0	0.0408	0.0154	0.019	0.029	0.04	0.0426	0	0.0462	0.0227	0	0	0.273	0	0	0	0.0189	0.0211	0.0192	0.0366	0	0.0769	0	0	0.0175	0	0	0	0.0312	0.0312	0.0222	0.105	0	0.0247	0	0	0	0	0	0	0	0.0222	0.0182	0	0	0	0	0	0.0476	0	0	0	0.0606	0.0625	0	0.0337	0.0159	0.875	1.4	3.57	0.000574	0.146	0.0679	-0.365
chr3-194521701-194522201	ExN5	2.59	2.94	1.77	2.61	2.7	2.39	2.7	1.73	NA	1.17	2.36	1.96	4.26	2.48	0.818	0.178	2.22	2.47	2.14	2.66	1.65	-0.958	3.42	2.23	2.99	3	0.166	3.33	-0.881	2.39	2.68	2.46	2.43	1.43	1.07	2.3	1.54	2.17	2.18	1.78	3.5	0.79	2.08	0.617	2.42	2.23	2.49	1.27	2.68	3.74	0.713	-0.886	1.78	0.551	0.523	0.954	2.33	-0.965	-1.18	0.11	3.77	2.48	1.63	2.66	1.66	-0.473	0.802	2.41	1.83	2.64	1.27	0.553	0.234	0.365	2.42	3.67	0.529	0.163	1.22	3.21	0.937	0.84	2.15	0.08	0.106	0.0353	0.0488	0.0395	0.0318	0.0609	0.0337	0	0	0.0385	0.0435	0.179	0.0476	0	0.0109	0.0625	0.0667	0.0174	0.0328	0.0312	0	0.0714	0.0417	0.0526	0.0484	0	0.0488	0	0.0408	0.0154	0.0381	0.0362	0.02	0.0213	0.0488	0.0308	0.0227	0.0152	0.0222	0.0909	0	0.0588	0	0.0377	0.0421	0.0481	0.0209	0.0217	0.154	0.0161	0	0.0351	0	0	0.0208	0.0469	0	0	0	0.0385	0.0247	0.0455	0.026	0.0137	0	0	0.0556	0.0333	0.0444	0.0364	0	0	0	0.0189	0.125	0	0	0	0.2	0.0303	0	0.0476	0.0382	0.0246	0.941	1.73	3.52	0.00067	0.151	0.0718	-0.494
chr3-196215696-196216196	ExN5	3.49	3.89	3.88	5.01	2.33	4.13	3.85	3.42	NA	3.5	4.09	4.01	3.63	3.7	0.818	2.99	4.15	3.38	4.17	3.71	2.93	3.29	3.55	2.78	3.35	3.83	2.49	2.48	3.76	3.48	3.76	2.46	4.14	4.49	2.66	3.58	4.08	3.75	3.03	2.52	4.58	0.79	0.497	0.617	2.66	1.58	2.77	3.72	0.358	3.38	3.88	3.64	3.26	0.551	3.33	3.28	2.69	3.99	3.58	0.11	0.595	4.2	4.43	1.44	0.0731	4.28	0.802	3.79	3.9	3.38	4.16	3.36	0.234	0.365	0.102	3.31	2.85	2.49	1.22	3.21	4.4	2.43	0.564	0.11	0.149	0.106	0.22	0.0395	0.1	0.13	0.0899	0	0.0833	0.0923	0.087	0.0714	0.0952	0	0.0543	0.203	0.133	0.104	0.0656	0.0625	0.0667	0.0857	0.0521	0.0526	0.0968	0.0213	0.0488	0.0658	0.0612	0.0769	0.0286	0.101	0.14	0.0426	0.0976	0.108	0.114	0.0303	0.0222	0.273	0	0	0	0.0566	0.0211	0.0577	0.0942	0	0.231	0.0968	0.0674	0.0877	0	0.12	0.0833	0.0469	0.0625	0.1	0	0	0.0617	0.182	0.013	0	0.0923	0	0.167	0.167	0.0667	0.164	0.0625	0	0	0	0.0833	0.0476	0.0172	0	0.2	0.273	0.0625	0	0.0865	0.0669	0.745	2.92	3.23	0.00171	0.185	0.102	-1.27
chr3-196991915-196992415	ExN5	4.09	3.67	4.71	3.89	2.7	4.13	4.55	3.69	NA	1.17	3.52	3.4	4.56	3.86	3.99	3.8	4.29	4.05	3.89	4.54	4.13	4.4	3.98	3.96	2.5	4.26	3.34	3.86	4.95	3.04	5.39	3.51	3.05	4.37	4.24	-0.508	3.86	4.49	4.38	4.1	3.5	3.11	0.497	4.08	4.39	3.81	4.55	3.29	3.53	4.27	3.99	4.32	3.76	2.87	0.523	2.54	2.33	2.21	3.21	3.81	2.92	2.48	3.21	2.18	3.53	3.43	0.802	4.73	3.21	4.76	3.59	0.553	3.4	0.365	3.56	2.09	0.529	0.163	1.22	2.73	3.88	0.84	2.15	0.17	0.128	0.2	0.122	0.0263	0.1	0.2	0.101	0	0	0.0615	0.0725	0.214	0.0952	0.2	0.109	0.266	0.233	0.104	0.115	0.156	0.133	0.129	0.115	0.0263	0.0968	0.0638	0.0976	0.158	0.0612	0.215	0.0762	0.058	0.1	0.149	0	0.108	0.136	0.0758	0.0667	0.182	0.167	0	0.231	0.208	0.0947	0.221	0.0733	0.0652	0.154	0.161	0.135	0.123	0.0333	0	0.0625	0.0312	0.0312	0.0667	0.158	0.0385	0.0247	0.0909	0.013	0.0411	0.0615	0	0.278	0.133	0.2	0.109	0	0.0769	0	0.0566	0.0417	0	0	0	0.133	0.182	0	0.0476	0.114	0.0843	0.816	3.28	3.26	0.00156	0.181	0.0985	-1.2
chr3-197913268-197913768	ExN5	3.02	2.73	3.46	2.61	1.85	2.39	2.08	2.26	NA	1.17	1.47	2.85	1.75	1.38	0.818	1.4	2.56	2.1	2.77	1.08	1.65	2.74	3.42	2.78	0.178	2.47	2.49	3.33	-0.881	1.9	3.42	2.46	1.69	2.65	2.66	1.81	2.39	-0.154	-0.141	1.78	1.92	3.11	2.82	2.2	0.548	1.09	1.05	1.96	0.358	2.89	3.52	3.51	1.43	0.551	0.523	-0.631	-0.482	2.21	2.28	2.43	2.92	1.26	0.0403	3.02	0.0731	2.7	0.802	0.0891	1.09	1.79	2.41	2.87	0.234	0.365	0.102	2.09	0.529	0.163	2.8	0.406	-0.648	0.84	0.564	0.08	0.106	0.0941	0.0488	0.0132	0.0364	0.0348	0.0449	0	0	0.0154	0.0435	0.0357	0.019	0	0.0326	0.0781	0.0667	0.0348	0.0164	0.0312	0.04	0.0714	0.0521	0	0.0484	0.0213	0.0488	0	0.0204	0.0615	0.0381	0.0217	0.04	0.0426	0.0488	0.0462	0	0	0.0222	0.0909	0.167	0.0588	0.0769	0.0189	0.0105	0.0192	0.0419	0	0.0769	0.0968	0.0449	0.0292	0	0	0	0	0.0312	0.0444	0.105	0.0385	0.0123	0	0.026	0	0.0308	0	0	0.0333	0.0222	0.0545	0.0312	0	0	0	0.0417	0	0	0.0417	0	0	0	0	0.0385	0.0246	0.939	1.69	4.11	8.66e-05	0.0912	0.034	1.23
chr4-566946-567446	ExN5	1.24	2.73	0.92	2.13	2.33	2.14	2.82	2.96	NA	3.5	2.57	2.61	3.63	2.96	3.99	2.29	-0.0989	2.47	2.14	2.21	0.43	3.57	2.2	2.78	0.178	2.47	3.34	0.161	1.93	1.9	1.83	2.22	2.77	2.65	3.19	1.81	-0.779	3.55	-0.141	0.195	0.333	0.79	0.497	0.617	2.13	1.09	0.564	2.52	0.358	0.571	1.94	-0.886	1.92	0.551	0.523	2.54	1.84	1.36	1.14	2.43	2.92	-0.325	0.0403	-0.145	0.0731	1.85	0.802	0.0891	-0.494	2.93	0.534	0.553	0.234	0.365	0.102	2.82	2.85	0.163	1.22	0.406	-0.648	0.84	2.15	0.03	0.0851	0.0118	0.0488	0.0263	0.0318	0.0522	0.0674	0	0.0833	0.0308	0.0435	0.107	0.0571	0.2	0.0435	0.0156	0.0333	0.0348	0.0246	0.0156	0.107	0.0286	0.0521	0	0.0484	0.0426	0	0.0263	0.0204	0.0154	0.019	0.0435	0.04	0.0638	0.0244	0	0.0682	0	0	0	0	0	0	0.0566	0.0105	0.00962	0.0366	0	0	0.0323	0	0.0351	0	0	0.0417	0.0156	0.0104	0.0222	0.0526	0.0385	0	0	0	0	0.0154	0	0	0	0.0444	0.0182	0	0	0	0	0.0417	0.0476	0	0	0	0	0	0.0476	0.0361	0.0169	0.791	1.51	3.17	0.00207	0.194	0.11	-1.43
chr4-621876-622376	ExN5	2.15	2.94	2.3	2.13	3.78	3.11	3.04	2.96	NA	2.76	2.91	3.4	0.17	2.48	0.818	3.72	2.22	2.75	2.77	3.4	2.75	1.36	3.11	0.119	2.99	3.39	3.34	2.48	3.21	3.28	1.83	2.46	2.61	3.02	1.07	2.66	2.92	3.02	3.56	0.195	0.333	0.79	0.497	0.617	1.77	1.58	1.41	2.09	0.358	0.571	1.45	2.81	3.14	0.551	0.523	2.18	2.69	-0.965	2.28	1.7	3.77	-0.325	0.0403	3.56	2.4	3.43	0.802	2.41	2.31	2.28	2.12	2.87	0.234	0.365	0.102	0.503	2.11	2.97	3.54	0.406	3.74	3.16	0.564	0.06	0.0638	0.0588	0.0488	0.0658	0.05	0.0696	0.0449	0.25	0.0833	0.0462	0.0725	0	0.0381	0	0.109	0.0781	0.1	0.0435	0.0574	0.0781	0.0133	0.0571	0.0104	0.0526	0.0806	0.0426	0.0244	0.0526	0.0816	0.0308	0.0381	0.0362	0.04	0.0213	0.0488	0.0462	0.0455	0.0455	0	0	0	0	0	0.0377	0.0211	0.0288	0.0366	0	0	0.0323	0.0562	0.0643	0	0	0.0417	0.0312	0	0.0333	0.0526	0.0385	0	0	0.0519	0.0137	0.0462	0	0.0556	0.0667	0.0222	0.0727	0.0312	0	0	0	0	0.0476	0.0345	0.0417	0	0.0909	0.0625	0	0.05	0.0318	0.843	2.06	3.21	0.00182	0.187	0.104	-1.32
chr4-1041515-1042015	ExN5	4.13	4.24	3.55	4.45	4.48	3.82	4.33	4.29	NA	1.17	3.7	4.36	2.98	4.3	0.818	4.27	3.93	5.02	4.51	4.11	3.97	4	4.52	4.91	2.5	4.51	2.49	3.62	3.98	3.83	4.15	4.31	3.65	4.37	4.13	3.19	3.31	3.55	2.18	3	4.03	3.11	0.497	2.94	4.17	3.72	4.07	3.59	0.358	2.89	3.03	3.87	3.83	0.551	3.98	2.83	2.98	3.68	3.21	1.7	2.92	2.84	3.5	4.61	4.72	4.28	0.802	4	3.41	3.38	3.9	2.87	2.56	3.53	1.69	3.31	2.11	2.49	3.54	0.406	4.11	0.84	0.564	0.2	0.213	0.0941	0.146	0.118	0.0818	0.165	0.146	0	0	0.0846	0.145	0.0714	0.124	0	0.141	0.219	0.333	0.122	0.0902	0.188	0.12	0.157	0.219	0.0263	0.129	0.0213	0.0732	0.0921	0.0816	0.0923	0.133	0.0725	0.12	0.149	0.0488	0.0923	0.114	0.0152	0.0444	0.182	0.167	0	0.0769	0.189	0.0947	0.173	0.0995	0	0.154	0.0806	0.0899	0.111	0	0.12	0.0625	0.0469	0.0625	0.0556	0.0526	0.0385	0.037	0.136	0.0909	0.0822	0.123	0	0.167	0.1	0.0667	0.182	0.0312	0.0385	0.0455	0.0189	0.0833	0.0476	0.0172	0.0417	0	0.182	0	0	0.118	0.0838	0.71	3.32	3.5	0.000727	0.154	0.0732	-0.562
chr4-4808062-4808562	ExN5	2.82	2.94	3.24	2.97	4.39	3.18	3.73	3.21	NA	2.76	2.91	4.11	3.87	2.82	0.818	3.24	3.17	3	3.64	3.51	3.7	2.74	2.2	2.23	3.35	3.55	2.97	2.48	-0.881	3.04	2.68	3.28	2.92	3.31	3.19	2.3	2.92	2.65	2.18	1.78	3.14	0.79	0.497	4.08	3.21	3.63	3.1	2.32	3.17	2.89	3.03	3.64	3.64	2.87	0.523	-0.631	1.84	2.21	1.14	4.2	0.595	2.48	0.0403	-0.145	2.4	3.43	3.97	2.41	3.75	3.38	3.04	0.553	0.234	3.17	0.102	3.31	0.529	2.49	1.22	3.21	2.16	0.84	0.564	0.07	0.106	0.0941	0.0488	0.0921	0.0455	0.113	0.0899	0	0.0833	0.0385	0.13	0.143	0.0476	0	0.0978	0.0938	0.0667	0.087	0.0492	0.109	0.04	0.0286	0.0417	0.0263	0.0806	0.0426	0.0244	0	0.0612	0.0308	0.0571	0.0362	0.06	0.0638	0.0488	0.0615	0.0455	0.0152	0.0222	0.0909	0	0	0.154	0.0943	0.0842	0.0865	0.0524	0.0435	0.0769	0.0645	0.0674	0.0994	0.0333	0	0	0.0156	0.0312	0.0222	0.263	0	0.0247	0	0	0.0137	0.0462	0.0909	0.0556	0.167	0.0889	0.0909	0	0	0.0455	0	0.0417	0	0.0172	0	0.133	0.0606	0	0	0.0615	0.0506	0.835	2.51	3.51	0.000692	0.153	0.0722	-0.521
chr4-4890778-4891278	ExN5	1.97	3.42	2.69	4.33	2.33	2.79	1.88	4.18	NA	1.17	3.3	2.61	2.98	2.66	0.818	3.45	2.96	2.47	2.77	2.21	3.09	3.13	2.93	1.7	2.99	3.69	2.97	4.25	2.29	1.9	2.97	3	1.69	3.31	3.58	2.66	2.39	2.65	2.18	2.52	2.66	0.79	0.497	0.617	2.42	2.86	2.63	1.47	3.53	0.571	2.83	2.81	0.987	0.551	2.11	3.28	1.1	1.84	2.28	2.43	0.595	2.84	1.63	2.18	0.0731	3.61	3.61	1.67	2.68	1.79	3.7	0.553	0.234	0.365	0.102	0.503	0.529	2.49	1.22	2.73	2.81	4.01	0.564	0.05	0.106	0.0588	0.146	0.0263	0.0409	0.0435	0.169	0	0	0.0615	0.058	0.0714	0.0476	0	0.0978	0.109	0.0667	0.0522	0.0328	0.0781	0.0533	0.0571	0.0208	0.0526	0.113	0.0426	0.0976	0.0263	0.0204	0.0462	0.0381	0.0145	0.06	0.0851	0.0488	0.0462	0.0455	0.0152	0.0222	0.0909	0	0	0	0.0755	0.0421	0.0481	0.0262	0.0435	0	0.0645	0.0337	0.0234	0	0.04	0.104	0.0156	0.0208	0.0333	0.0526	0	0.0247	0.0455	0.013	0	0.0615	0.0909	0.0556	0.0667	0.0222	0.109	0	0	0	0	0	0	0.0345	0	0.133	0.121	0.125	0	0.0549	0.0356	0.821	2.26	3.71	0.000358	0.137	0.0578	0.0307
chr4-5200589-5201089	ExN5	1.77	2.73	2.06	2.97	4.05	1.66	2.93	2.02	NA	1.17	-1.34	2.32	0.17	2.27	3.99	2.5	2.22	1.62	2.77	1.08	1.17	-0.958	1.83	1.34	0.178	2.76	1.75	2.48	-0.881	2.39	2.68	0.341	1.98	1.43	2.66	-0.508	2.39	3.02	2.67	0.195	0.333	0.79	0.497	0.617	0.548	-1.23	-1.76	1.03	0.358	0.571	1.45	0.699	1.43	0.551	2.11	0.954	1.1	0.62	1.14	2.43	0.595	2	2.36	-0.145	2.88	3.23	0.802	0.0891	-0.494	2.64	3.34	0.553	1.82	0.365	0.102	0.503	0.529	2.49	1.22	0.406	-0.648	0.84	0.564	0.04	0.0638	0.0353	0.0732	0.0789	0.0227	0.0696	0.0337	0	0	0	0.0435	0	0.0381	0.2	0.0543	0.0625	0.0333	0.0522	0.0164	0.0156	0	0.0286	0.0208	0	0.0484	0.0213	0.0244	0	0.0408	0.0462	0.00952	0.0145	0.02	0.0213	0	0.0462	0.0455	0.0303	0	0	0	0	0	0.0189	0	0	0.0157	0	0	0.0161	0.0112	0.0234	0	0.04	0.0208	0.0156	0.0104	0.0222	0.0526	0	0.0123	0.0909	0	0.0137	0.0615	0	0	0	0.0444	0.109	0	0.0385	0	0	0	0	0.0172	0	0	0	0	0	0.0306	0.0169	0.974	1.32	3.41	0.00097	0.164	0.0814	-0.803
chr4-5863413-5863913	ExN5	2.71	2.73	2.85	2.13	2.99	2.39	1.35	2.47	NA	1.17	2.57	-0.847	2.49	1.38	0.818	2.68	3.07	-0.704	1.85	1.92	3.09	2.95	2.2	1.34	2.99	2.47	0.166	3.33	2.29	3.04	2.32	1.56	2.43	2.17	1.81	2.3	1.54	-0.154	2.18	0.195	2.66	0.79	0.497	0.617	0.548	-1.23	1.41	1.27	0.358	0.571	4.08	1.92	2.05	0.551	0.523	3.89	-0.482	-0.965	0.405	2.92	2.92	-0.325	4.13	-0.145	1.66	1.85	0.802	2.41	2.68	2.28	3.04	2.87	0.234	0.365	0.102	0.503	0.529	2.97	1.22	0.406	-0.648	2.43	0.564	0.07	0.0851	0.0588	0.0244	0.0395	0.0364	0.0261	0.0562	0	0	0.0385	0	0.0357	0.019	0	0.0543	0.0938	0	0.0261	0.0164	0.0625	0.04	0.0286	0.0208	0.0526	0.0323	0	0.0732	0.0263	0.0612	0.0308	0.019	0.029	0.02	0.0426	0.0244	0.0154	0	0.0152	0	0.0909	0	0	0	0.0189	0	0.0192	0.0262	0	0	0.129	0.0225	0.0409	0	0	0.104	0	0	0.0111	0.105	0.0385	0	0.136	0	0.0137	0.0154	0	0.0556	0.1	0.0444	0.0364	0.0312	0	0	0	0	0	0.0345	0	0	0	0.0625	0	0.034	0.0246	0.902	1.6	3.51	0.000698	0.153	0.0724	-0.528
chr4-6088618-6089118	ExN5	1.24	2.73	2.06	2.13	1.85	0.0723	2.57	0.148	NA	1.17	2.57	0.738	0.17	2.03	0.818	2.05	2.56	-0.704	1.85	1.56	1.17	-0.958	-0.974	1.7	1.76	1.62	0.166	0.161	1.93	-0.422	2.32	0.341	1.69	-0.153	-0.51	-0.508	0.806	-0.154	-0.141	0.195	0.333	0.79	2.08	0.617	2.42	1.94	2.63	1.65	2.68	3.38	2.83	2.81	1.78	0.551	0.523	1.69	2.98	1.36	3.07	2.43	0.595	2	0.0403	2.18	3.24	1.85	2.39	2.41	2.31	-0.528	1.27	3.36	0.234	1.95	2.42	2.82	0.529	3.33	2.8	0.406	-0.648	4.3	2.15	0.02	0.0851	0.0353	0.0244	0.0132	0.00909	0.0609	0.0112	0	0	0.0462	0.0145	0	0.0381	0	0.0326	0.0781	0	0.0261	0.0164	0.0156	0	0	0.0312	0.0263	0.0161	0	0	0.0263	0	0.0308	0.00952	0.0145	0	0	0	0.0154	0	0	0	0	0	0.0588	0	0.0566	0.0316	0.0385	0.0262	0.0217	0.154	0.0645	0.0337	0.0351	0	0	0.0208	0.0469	0.0104	0.0667	0.0526	0	0.0123	0	0.013	0.0274	0.0154	0.0455	0.0556	0.0667	0	0.0182	0.0625	0	0.0227	0.0189	0.0417	0	0.0345	0.0417	0	0	0.188	0.0476	0.0208	0.0313	-0.971	1.43	-4.08	9.4e-05	0.0944	0.035	1.16
chr4-7095675-7096175	ExN5	2.46	2.49	3.46	1.39	3.23	2.51	2.26	2.26	NA	1.17	2.36	2.61	2.49	1.74	2.4	2.5	1.49	0.88	1.49	2.21	1.65	2.21	2.49	0.119	0.178	2.76	3.34	2.48	1.93	1.16	3.21	1.08	1.69	3.31	1.07	1.08	1.54	3.02	-0.141	2.52	3.14	0.79	0.497	0.617	2.87	1.09	0.564	0.737	0.358	0.571	2.83	2.81	1.78	0.551	0.523	2.54	1.84	1.36	0.405	1.7	0.595	1.26	0.0403	-0.145	0.0731	2.7	0.802	0.0891	1.83	2.64	1.76	0.553	3.69	0.365	0.102	0.503	0.529	0.163	1.22	0.406	0.937	0.84	2.89	0.07	0.0851	0.0941	0.0244	0.0263	0.0273	0.0522	0.0449	0	0	0.0385	0.058	0.0357	0.019	0.2	0.0543	0.0469	0.0333	0.0174	0.0328	0.0312	0.04	0.0286	0.0104	0	0.0484	0.0638	0.0244	0.0263	0.0204	0.0615	0.019	0.0145	0.06	0.0213	0.0244	0.0154	0.0455	0	0.0222	0.182	0	0	0	0.0566	0.0105	0.0192	0.0105	0	0	0.0645	0.0225	0.0351	0	0	0.0625	0.0312	0.0208	0.0111	0.0526	0	0.0123	0	0	0	0.0462	0	0	0.0333	0.0667	0.0364	0	0.0769	0	0	0	0	0	0	0	0.0303	0	0.0476	0.0358	0.0207	0.89	1.58	3.86	0.000207	0.116	0.0474	0.491
chr4-7630426-7630926	ExN5	3.28	4.16	4.33	4.05	3.78	3.24	4.48	3.21	NA	2.76	3.3	4.01	2.49	3.62	0.818	4.15	3.81	3.69	3.73	3.88	3.97	3.69	3.55	4.26	2.99	4.16	3.63	1.75	4.73	4.22	4.8	4.69	4.71	3.93	4.13	4.14	4.84	4.49	3.95	3.65	0.333	0.79	3.3	3.79	4.32	3.52	4.43	1.81	4.06	2.89	3.99	4.16	3.9	2.87	0.523	4.01	3.42	3.99	2.52	4.36	3.4	2.84	3.21	2.18	2.88	2.33	0.802	2.41	3.41	3.72	3.34	0.553	3.4	3.17	3.8	0.503	2.11	2.97	1.22	2.73	4.48	2.43	2.15	0.11	0.191	0.165	0.122	0.0658	0.0591	0.209	0.0787	0	0.0833	0.0538	0.116	0.0357	0.0952	0	0.141	0.219	0.2	0.0783	0.0738	0.156	0.107	0.0857	0.146	0.0526	0.161	0.0851	0.0244	0.171	0.122	0.154	0.133	0.152	0.1	0.149	0.171	0.169	0.159	0.0606	0.0667	0	0	0.118	0.231	0.208	0.0842	0.192	0.0262	0.0652	0.0769	0.145	0.101	0.123	0.0333	0	0.146	0.0625	0.104	0.0444	0.263	0.0769	0.037	0.136	0.013	0.0274	0.0308	0	0.0556	0.133	0.111	0.0909	0	0.0769	0.0455	0.0566	0	0.0476	0.0345	0	0.0667	0.242	0.0625	0.0476	0.116	0.0804	0.717	3.29	3.39	0.00102	0.164	0.0831	-0.844
chr4-7959019-7959519	ExN5	2.82	1.35	2.3	2.13	4.28	3.18	2.57	2.96	NA	1.17	2.57	1.96	0.17	2.03	0.818	0.915	2.22	-0.704	2.77	3.51	2.55	1.36	2.2	2.23	1.76	2.76	0.166	4.25	3.03	2.39	2.68	1.93	2.43	3.02	2.66	4.02	0.806	2.17	3.56	0.195	0.333	0.79	3.67	0.617	2.66	1.94	1.94	1.65	0.358	0.571	-0.872	2.81	2.17	0.551	2.11	-0.631	-0.482	2.21	2.52	3.28	2.92	3.38	1.63	-0.145	1.66	2.33	3.12	2.41	1.83	2.93	2.65	0.553	0.234	0.365	2.91	0.503	0.529	0.163	1.22	0.406	2.52	0.84	0.564	0.07	0.0213	0.0471	0.0244	0.0921	0.0636	0.0609	0.0562	0	0	0.0308	0.029	0	0.0286	0	0.0109	0.0625	0	0.0348	0.0574	0.0625	0.0133	0.0429	0.0417	0.0263	0.0323	0	0.0976	0.0526	0.0408	0.0308	0.0286	0.029	0.04	0.0426	0.122	0.0154	0.0227	0.0455	0	0	0	0.176	0	0.0755	0.0316	0.0288	0.0262	0	0	0	0.0449	0.0409	0	0.04	0	0	0.0208	0.0444	0.105	0.0385	0.0494	0.0455	0	0.0137	0.0462	0.0455	0.111	0.0333	0.0667	0.0364	0	0	0	0.0189	0	0	0	0	0	0.0606	0	0	0.0424	0.0274	0.852	1.82	3.28	0.00145	0.178	0.0953	-1.14
chr4-9134538-9135038	ExN5	3.9	3.12	3.46	4.85	3.23	4.26	3.73	3.61	NA	1.17	3.41	4.2	1.75	3.93	0.818	4.37	3.36	3.38	4.04	4.31	3.24	2.74	4.16	3.74	2.5	3.39	4.25	4.68	3.87	3.28	2.68	3	3.05	4.09	-0.51	3.4	2.92	3.93	3.95	2.52	3.5	0.79	0.497	0.617	4.09	0.353	3.1	3.18	3.53	4.48	2.59	4.73	3.76	0.551	2.84	3.07	-0.482	3.28	1.99	4.5	2.92	2.84	4.43	2.66	1.66	3.23	3.97	3.79	3.75	3.38	3.59	0.553	0.234	3.17	0.102	2.09	4.44	2.49	1.22	2.73	3.74	4.01	2.15	0.14	0.0851	0.0941	0.244	0.0526	0.109	0.122	0.112	0	0	0.0538	0.101	0.0357	0.0952	0	0.163	0.125	0.133	0.087	0.0984	0.0625	0.0533	0.129	0.0938	0.0263	0.0806	0.0638	0.146	0.0921	0.0612	0.0308	0.0381	0.0435	0.1	0	0.0976	0.0615	0.0682	0.0606	0.0222	0.182	0	0	0	0.151	0.0105	0.0865	0.0681	0.0435	0.231	0.0484	0.135	0.117	0	0.08	0.0625	0	0.0521	0.0222	0.263	0.0385	0.0247	0.182	0.026	0.0137	0.0615	0.0909	0.167	0.167	0.0889	0.109	0	0	0.0455	0	0.0417	0.19	0.0172	0	0.0667	0.182	0.188	0.0476	0.0861	0.0679	0.847	2.97	3.28	0.00146	0.178	0.0956	-1.14
chr4-9155480-9155980	ExN5	3.2	3.12	4.02	4.2	4.17	3.73	3.79	3.21	NA	1.17	3.52	3.06	3.87	3.43	0.818	3.55	3.53	3.94	2.77	3.8	4.13	3.43	2.73	3.39	3.88	3.39	2.49	3.33	3.64	1.16	3.6	3.15	3.05	4.24	2.3	3.19	3.74	4.7	2.67	0.195	4.24	0.79	3.67	3.79	2.42	1.94	2.49	3.35	3.82	3.38	1.45	3.51	3.02	3.36	2.11	3.46	3.42	2.49	3.07	2.43	0.595	3.13	2.85	-0.145	2.4	4.57	0.802	4	1.83	3.56	2.12	0.553	1.82	0.365	0.102	0.503	3.34	0.163	2.8	0.406	2.52	3.65	2.89	0.12	0.106	0.165	0.146	0.0789	0.0818	0.148	0.0787	0.25	0	0.0615	0.0725	0.107	0.0762	0	0.0978	0.156	0.2	0.0348	0.0656	0.203	0.0667	0.0571	0.0833	0.0789	0.0806	0.0213	0.0488	0.0789	0.0204	0.0615	0.0667	0.0435	0.14	0.0426	0.0976	0.0923	0.182	0.0303	0	0.364	0	0.118	0.0769	0.0755	0.0316	0.0577	0.089	0.087	0.154	0.0323	0.0674	0.0702	0.0333	0.04	0.125	0.0625	0.0312	0.0667	0.0526	0	0.0494	0.0909	0	0.0137	0.138	0	0.278	0.0333	0.0889	0.0364	0	0.0385	0	0	0	0.0952	0	0.0417	0	0.0606	0.125	0.0476	0.0861	0.0554	0.84	2.78	3.62	0.000486	0.146	0.0646	-0.226
chr4-9558482-9558982	ExN5	3.8	3.98	4.57	3.26	2.33	4.35	3.53	4.4	NA	1.17	3.7	3.4	2.49	3.7	0.818	4.21	3.53	3.69	3.64	4.18	3.97	3.9	4.07	4.37	2.5	3.21	3.34	3.62	4.25	2.75	3.42	3.71	3.28	3.02	1.81	3.58	3.98	3.31	3.03	3.9	4.03	3.11	3.96	0.617	3.05	3.72	4.43	3.24	0.358	3.38	3.03	4.24	3.31	0.551	2.11	2.54	3.42	3.99	1.99	4.36	3.77	3.13	3.21	3.76	1.66	3.43	2.39	3.55	4.55	4.12	3.81	0.553	3.4	2.69	0.102	2.09	0.529	1.75	1.22	4.49	2.81	4.54	0.564	0.14	0.213	0.176	0.0732	0.0395	0.1	0.087	0.169	0	0	0.0538	0.0725	0.0714	0.105	0	0.152	0.172	0.233	0.0783	0.107	0.172	0.133	0.114	0.146	0.0526	0.0645	0.0426	0.0732	0.118	0.0408	0.0615	0.0571	0.0725	0.04	0.0213	0.0732	0.108	0.0682	0.0303	0.0667	0.273	0.167	0.118	0	0.0755	0.0842	0.202	0.0681	0	0.154	0.0806	0.112	0.076	0	0.04	0.0625	0.0625	0.0938	0.0222	0.263	0.0769	0.0247	0.0909	0.0649	0.0137	0.0769	0.0455	0.167	0.267	0.133	0.145	0	0.0769	0.0227	0	0.0417	0	0.0172	0	0.2	0.121	0.25	0	0.0983	0.0766	0.741	3.11	3.26	0.00156	0.181	0.0984	-1.2
chr4-10604978-10605478	ExN5	4	1.84	3.96	3.71	3.61	3.53	2.57	4.06	NA	1.17	3.52	3.24	3.34	3.7	0.818	3.8	3.07	2.47	2.93	2.84	2.01	2.21	2.73	3.74	2.99	3.69	2.49	3.86	2.82	1.9	2.68	3.4	4.02	3.02	2.3	3.19	3.61	-0.154	3.03	3	0.333	0.79	2.82	2.94	2.13	2.23	2.77	3.45	0.358	2.89	3.38	2.28	3.14	2.87	0.523	1.69	2.69	3.68	-1.18	0.11	2.18	2.84	4.13	3.02	2.4	3.61	3.12	3.26	4.03	4.12	3.2	0.553	0.234	0.365	0.102	3.96	2.11	0.163	1.22	0.406	2.52	0.84	0.564	0.11	0.0426	0.141	0.0976	0.0395	0.0636	0.0348	0.135	0.5	0	0.0538	0.058	0.0714	0.0762	0	0.0978	0.0938	0.1	0.0435	0.0328	0.0312	0.04	0.0429	0.115	0.0526	0.0806	0.0213	0.0732	0.0395	0.0204	0.0308	0.0667	0.0797	0.06	0.0426	0.0732	0.0769	0	0.0303	0.0444	0	0	0.0588	0.0769	0.0377	0.0421	0.0577	0.0838	0	0.0769	0.0806	0.0225	0.0702	0.0333	0	0.0417	0.0312	0.0625	0	0	0.0385	0.0247	0.227	0.026	0.0137	0.0615	0.0455	0.0556	0.167	0.133	0.0909	0	0	0	0	0.125	0.0476	0	0	0	0.0606	0	0	0.0642	0.0472	1.04	2.48	4.14	7.62e-05	0.0877	0.0325	1.33
chr4-11839774-11840274	ExN5	3.02	2.2	2.69	1.39	3.23	2.51	2.93	3.52	NA	1.17	2.36	3.24	2.49	2.96	0.818	2.05	2.71	3.2	4.04	1.08	2.93	2.95	-0.974	2.23	4.27	2.47	1.75	2.48	-0.881	4.1	-0.49	2.66	1.98	3.31	2.66	2.95	1.54	3.02	2.67	0.195	2.66	0.79	2.08	0.617	2.13	2.86	0.564	1.03	0.358	0.571	2.3	-0.886	2.74	0.551	3.33	1.69	1.1	2.49	1.14	0.11	0.595	3.13	2.36	3.02	0.0731	1.11	0.802	1.67	3.21	-0.528	2.12	0.553	0.234	0.365	0.102	0.503	0.529	3.33	2.8	0.406	3.05	0.84	2.15	0.07	0.0638	0.0706	0.0244	0.0395	0.0318	0.0609	0.101	0	0	0.0308	0.087	0.0357	0.0476	0	0.0326	0.0938	0.1	0.0957	0.0082	0.0781	0.0533	0	0.0312	0.132	0.0484	0.0213	0.0488	0	0.102	0	0.0476	0.029	0.06	0.0426	0.0732	0.0154	0.0455	0.0303	0	0.0909	0	0.0588	0	0.0377	0.0526	0.00962	0.0157	0	0	0.0323	0	0.0526	0	0.08	0.0417	0.0156	0.0417	0.0222	0	0	0.037	0.0455	0.026	0	0.0154	0	0.0556	0.1	0	0.0364	0	0	0	0	0	0	0.0517	0.0417	0	0.0909	0	0.0476	0.0469	0.026	0.965	1.83	3.54	0.000621	0.149	0.0702	-0.43
chr4-12027379-12027879	ExN5	2.32	1.84	3.46	2.61	1.85	3.53	2.82	2.81	NA	1.17	3.7	2.61	2.49	2.48	0.818	2.5	3.27	3.69	3.21	3.15	3.8	2.74	4.16	3.66	4.27	3.21	2.49	2.48	3.64	3.83	3.21	3.51	3.48	3.75	1.81	3.74	2.39	2.17	3.56	0.195	3.5	0.79	0.497	0.617	2.87	2.23	3.45	2.85	3.53	0.571	2.59	2.81	2.66	0.551	0.523	1.69	-0.482	2.74	2.28	2.43	0.595	-0.325	0.0403	3.02	0.0731	1.11	0.802	2.41	2.68	2.28	3.59	0.553	0.234	2.69	2.42	2.09	0.529	1.75	1.22	0.406	2.81	3.16	2.89	0.05	0.0426	0.0941	0.0488	0.0132	0.0591	0.0522	0.0449	0.25	0	0.0692	0.0435	0.0357	0.0381	0	0.0435	0.141	0.133	0.0435	0.0492	0.109	0.0533	0.114	0.0938	0.105	0.0806	0.0213	0.0244	0.0658	0.102	0.0308	0.0476	0.058	0.08	0.0213	0.0976	0.0462	0.0455	0.0455	0	0.182	0	0	0	0.0755	0.0316	0.106	0.0524	0.0435	0	0.0484	0.0449	0.0526	0	0	0.0208	0	0.0312	0.0333	0.0526	0	0	0	0.026	0	0.0154	0	0.0556	0.0667	0.0444	0.109	0	0	0.0227	0.0189	0.0417	0	0.0172	0	0	0.0606	0.0625	0.0476	0.059	0.0366	0.886	2.29	3.71	0.000349	0.137	0.0575	0.052
chr4-12076970-12077470	ExN5	2.46	1.35	2.69	3.5	2.99	2.88	1.88	2.65	NA	1.17	3.7	3.55	0.17	1.74	0.818	0.915	2.56	1.62	3.07	2.84	2.93	1.36	3.55	1.99	4.57	2.11	1.75	2.48	2.29	3.83	1.83	0.341	0.108	3.31	-0.51	-0.508	1.54	3.31	3.03	0.195	0.333	0.79	3.67	2.2	0.548	2.23	1.05	2.42	0.358	0.571	1.45	2.28	1.78	0.551	0.523	0.954	3.77	2.49	0.405	0.11	0.595	2	0.0403	2.66	0.0731	2.99	0.802	0.0891	1.83	2.93	2.12	0.553	3.04	0.365	0.102	0.503	0.529	0.163	2.8	0.406	-0.648	3.65	0.564	0.07	0.0213	0.0471	0.0732	0.0395	0.05	0.0522	0.0562	0.25	0	0.0692	0.087	0	0.019	0	0.0109	0.0781	0.0333	0.0609	0.041	0.0625	0.0133	0.1	0.0208	0.158	0.0484	0.0213	0.0488	0.0263	0.0816	0.0154	0.00952	0.00725	0.08	0	0	0.0308	0.0682	0.0303	0	0	0	0.176	0.0769	0.0189	0.0421	0.0288	0.0471	0	0	0.0323	0.0337	0.0409	0	0	0.0208	0.0781	0.0312	0.0111	0	0	0.0123	0	0.026	0	0.0462	0	0	0.0667	0.0667	0.0364	0	0.0769	0	0	0	0	0	0.0417	0	0	0.125	0	0.0441	0.0274	0.833	1.69	3.27	0.0015	0.179	0.0967	-1.16
chr4-12724458-12724958	ExN5	1.97	1.84	3.46	2.61	2.7	3.3	2.57	3.32	NA	1.17	3.94	3.4	2.49	2.48	0.818	2.84	0.638	2.75	2.38	1.08	2.55	1.36	4.07	3.58	3.64	3.39	3.87	3.86	2.29	1.9	2.32	1.08	2.92	3.02	2.66	3.4	-0.779	3.55	2.18	0.195	4.03	0.79	0.497	0.617	2.42	2.47	1.7	1.81	0.358	2.89	1.45	1.44	2.39	0.551	0.523	2.54	1.1	0.62	3.21	0.11	0.595	2.48	2.36	-0.145	2.88	2.33	0.802	0.0891	2.31	2.64	2.86	0.553	2.56	0.365	2.42	0.503	0.529	0.163	1.22	2.73	1.67	0.84	0.564	0.05	0.0426	0.0824	0.0732	0.0263	0.05	0.0522	0.0899	0	0	0.0615	0.0725	0.0357	0.0381	0	0.0543	0.0156	0.1	0.0348	0.0082	0.0469	0.0133	0.1	0.0729	0.0789	0.0645	0.0638	0.0976	0.0263	0.0204	0.0308	0.00952	0.0435	0.06	0.0426	0.0976	0	0.0682	0.0152	0	0.182	0	0	0	0.0566	0.0421	0.0288	0.0314	0	0.0769	0.0161	0.0112	0.0409	0	0	0.0625	0.0156	0.0104	0.0556	0	0	0.0247	0.0909	0	0.0274	0.0308	0	0	0.0667	0.0444	0.0909	0	0.0385	0	0.0189	0	0	0	0	0.133	0.0303	0	0	0.0469	0.0279	0.955	1.97	3.9	0.000183	0.113	0.0452	0.594
chr4-16591828-16592328	ExN5	2.71	3.78	3.55	4.05	1.85	3.58	3.31	4.12	NA	3.5	3.05	3.24	2.98	3.43	0.818	3.72	3.45	2.75	3.81	3.28	3.49	3.8	2.93	2.78	2.5	3.55	2.49	2.97	1.93	-0.422	2.32	2.46	3.81	4.24	3.74	3.4	3.31	2.65	3.03	0.195	1.92	0.79	3.67	0.617	3.36	2.86	2.63	2.92	0.358	0.571	2.59	3.2	2.57	0.551	0.523	1.69	1.84	2.49	2.28	3.57	2.18	2	2.36	1.44	3.53	1.85	2.39	2.41	4.46	2.64	2.65	0.553	0.234	2.69	2.42	4.2	3.99	1.75	1.22	2.73	3.6	0.84	4.26	0.08	0.17	0.129	0.122	0.0132	0.0773	0.113	0.157	0	0.0833	0.0462	0.087	0.0714	0.0857	0	0.109	0.172	0.0667	0.087	0.0656	0.125	0.107	0.0429	0.0833	0.0526	0.0806	0.0213	0.0488	0.0263	0	0.0308	0.0286	0.0797	0.14	0.0851	0.0976	0.0769	0.0455	0.0303	0	0.0909	0	0.235	0	0.132	0.0526	0.0577	0.0628	0	0	0.0484	0.0562	0.0643	0	0	0.0417	0.0312	0.0312	0.0333	0.211	0.0385	0.0123	0.0455	0.013	0.0411	0.0154	0.0455	0.0556	0.233	0.0667	0.0727	0	0	0.0227	0.0189	0.167	0.143	0.0172	0	0.133	0.212	0	0.19	0.0785	0.053	0.705	2.6	3.27	0.00151	0.18	0.0969	-1.17
chr4-16597732-16598232	ExN5	2.71	1.35	3.81	3.71	2.99	3.24	3.46	3.61	NA	4.34	4.02	3.06	1.75	1.74	0.818	3.45	3.36	3.38	2.77	3.28	1.65	3.29	3.11	2.23	2.5	3	3.87	3.62	3.03	3.28	2.68	2.84	2.61	3.75	3.19	1.81	3.31	2.17	3.32	3.36	0.333	0.79	2.08	2.94	3.05	3.41	3.1	2.92	0.358	0.571	3.38	3.36	3.02	0.551	0.523	3.28	-0.482	3.43	1.63	4.2	0.595	2	3.21	3.31	3.53	3.23	3.12	2.41	-0.494	3.86	2.65	0.553	0.234	0.365	2.42	3.31	0.529	0.163	1.22	0.406	-0.648	0.84	2.15	0.07	0.0213	0.129	0.0732	0.0395	0.05	0.087	0.112	0	0.0833	0.0769	0.058	0.0357	0.019	0	0.087	0.188	0.133	0.0435	0.0574	0.0469	0.0667	0.0429	0.0417	0.0263	0.0484	0.0851	0.0976	0.0526	0.0612	0.0308	0.0381	0.0362	0.08	0.0638	0.0244	0.0769	0.0227	0.0455	0.0444	0	0	0.0588	0.0769	0.0943	0.0842	0.0962	0.0576	0	0	0.0806	0.0562	0.0702	0	0	0.104	0	0.0625	0.0333	0.211	0	0.0123	0.136	0.039	0.0411	0.0462	0.0455	0.0556	0	0.111	0.0727	0	0	0	0.0189	0.0833	0	0	0	0	0	0	0.0476	0.0611	0.0491	0.807	2.4	3.46	0.000833	0.157	0.0776	-0.676
chr4-24409157-24409657	ExN5	3.11	2.73	3.24	3.26	3.92	3.24	2.57	2.96	NA	2.76	2.91	3.24	0.17	3.53	0.818	2.84	0.638	4.05	1.49	2.45	2.93	2.5	3.98	4.15	2.99	4.06	3.63	0.161	2.82	1.9	1.83	2.46	2.43	3.02	3.74	1.08	2.39	-0.154	2.18	0.195	3.5	0.79	0.497	0.617	1.28	3.16	2.33	1.65	3.53	2.89	3.77	-0.886	2.66	0.551	0.523	-0.631	2.98	3.56	2.28	1.7	2.18	-0.325	1.63	-0.145	2.4	4.05	0.802	1.67	-0.494	2.64	3.04	3.72	2.56	0.365	0.102	2.09	3.7	0.163	1.22	3.21	2.81	0.84	0.564	0.08	0.0638	0.0706	0.0732	0.0658	0.05	0.0609	0.0787	0	0.0833	0.0385	0.058	0	0.0667	0	0.0435	0.0156	0.233	0.0174	0.0328	0.0625	0.0267	0.114	0.125	0.0526	0.0968	0.0638	0	0.0526	0.0204	0.0154	0.0381	0.029	0.04	0.106	0.0244	0.0308	0	0.0152	0	0.182	0	0	0	0.0377	0.0526	0.0481	0.0262	0.0435	0.0769	0.0968	0	0.0585	0	0	0	0.0469	0.0833	0.0333	0.0526	0.0385	0	0.0455	0	0.0137	0.0923	0	0.0556	0	0.0444	0.0545	0.0625	0.0385	0	0	0.0417	0.143	0	0	0.133	0.0606	0	0	0.0517	0.0371	0.857	2.12	3.16	0.00215	0.195	0.112	-1.46
chr4-25001174-25001674	ExN5	2.59	2.73	3.46	2.13	1.11	3.24	2.93	2.02	NA	3.98	1.83	3.24	0.17	3.62	0.818	2.68	3.99	3.2	3.21	3.4	3.49	2.74	2.93	1.99	2.5	2.76	3.34	3.62	3.21	3.04	1.83	3	3.28	4.7	3.74	2.95	3.74	2.65	-0.141	2.52	2.66	0.79	0.497	2.94	2.42	3.98	2.77	2.52	2.68	0.571	3.03	2.81	2.81	2.14	0.523	-0.631	-0.482	2.21	2.28	2.43	2.18	3.38	0.0403	2.66	3.24	1.85	0.802	2.9	1.83	1.06	3.47	0.553	0.234	0.365	0.102	2.09	2.85	1.75	2.8	0.406	3.6	0.84	0.564	0.09	0.128	0.0824	0.0244	0.0132	0.0545	0.0696	0.0562	0	0.0833	0.0231	0.0725	0	0.114	0	0.0761	0.172	0.133	0.0609	0.0574	0.0938	0.0533	0.0857	0.0417	0.0263	0.0323	0.0638	0.0976	0.0658	0.0612	0.0308	0.0476	0.0507	0.18	0.106	0.0976	0.0923	0.0455	0	0.0222	0.0909	0	0	0.154	0.0566	0.116	0.0577	0.0471	0.0435	0	0.0806	0.0562	0.0585	0.0333	0	0	0	0.0312	0.0222	0.0526	0.0385	0.0617	0	0.026	0.0411	0.0154	0	0.111	0.0333	0.0222	0.109	0	0	0	0	0.0417	0.0952	0.0172	0.0417	0	0.152	0	0	0.0653	0.0433	0.791	2.28	3.48	0.000766	0.155	0.0749	-0.606
chr4-26502115-26502615	ExN5	3.68	3.28	3.73	2.61	4.81	2.79	3.31	4.06	NA	1.17	3.52	2.61	3.63	3.62	3.14	4.02	2.84	4.05	3.33	3	1.17	4.25	3.88	3.89	4.27	3.69	2.49	2.48	2.29	2.39	3.21	3.15	2.43	3.31	3.19	4.14	3.61	3.02	2.67	3	3.14	0.79	3.67	2.94	3.36	2.86	2.15	3.18	2.68	0.571	2.59	4.61	1.92	2.14	0.523	2.54	2.33	3.68	1.63	1.7	0.595	2.48	3.21	4.1	2.4	4.48	0.802	1.67	3.21	4.12	3.47	2.87	0.234	1.95	2.42	3.67	2.85	0.163	1.22	3.87	3.44	0.84	0.564	0.14	0.106	0.106	0.0488	0.132	0.0409	0.087	0.146	0	0	0.0692	0.0435	0.107	0.0857	0.2	0.0978	0.109	0.233	0.0522	0.041	0.0156	0.107	0.1	0.0938	0.0789	0.0806	0.0213	0.0244	0.0395	0.0408	0.0462	0.0476	0.0362	0.04	0.0851	0.146	0.0769	0.0455	0.0303	0.0444	0.182	0	0.118	0.0769	0.0943	0.0526	0.0385	0.0576	0.0435	0	0.0484	0.112	0.0351	0.0333	0	0.0417	0.0469	0.0625	0.0222	0.0526	0	0.0247	0.0455	0.0519	0.0137	0.123	0	0.0556	0.133	0.156	0.109	0.0312	0	0.0227	0.0189	0.125	0.0476	0	0	0.2	0.152	0	0	0.0736	0.053	0.772	2.8	3.65	0.000439	0.144	0.0626	-0.14
chr4-39825095-39825595	ExN5	2.59	3.55	3.55	3.71	2.7	3.37	2.57	2.47	NA	1.17	2.91	2.61	2.98	2.66	0.818	3.64	3.67	3.94	3.07	1.56	3.24	1.85	4.07	2.44	1.76	3	2.49	2.48	1.44	2.75	2.68	2.46	1.69	2.17	1.07	3.19	2.92	3.55	2.18	3.9	1.92	0.79	0.497	0.617	3.05	1.58	2.63	2.92	0.358	3.38	3.38	2.57	3.08	0.551	0.523	0.954	1.84	1.36	2.28	1.7	2.18	3.38	2.36	2.66	1.66	2.7	0.802	2.9	2.97	2.93	3.04	0.553	0.234	0.365	2.42	0.503	0.529	0.163	1.22	0.406	3.44	0.84	0.564	0.06	0.128	0.0941	0.0732	0.0263	0.0591	0.0609	0.0562	0	0	0.0462	0.0435	0.0714	0.0476	0	0.087	0.156	0.133	0.0522	0.0164	0.0938	0.0133	0.129	0.0521	0.0263	0.0484	0.0213	0.0244	0.0132	0.0408	0.0308	0.0286	0.0145	0.02	0.0213	0.0488	0.0462	0.0682	0.0152	0.0444	0.0909	0	0	0	0.113	0.0316	0.0577	0.0576	0	0.0769	0.0806	0.0337	0.076	0	0	0.0208	0.0156	0.0104	0.0444	0.0526	0.0385	0.0494	0.0909	0.026	0.0137	0.0308	0	0.111	0.1	0.0444	0.109	0	0	0	0.0189	0	0	0	0	0	0.121	0	0	0.051	0.0414	0.74	2.19	3.53	0.00064	0.149	0.071	-0.455
chr4-41432305-41432805	ExN5	2.71	2.49	2.06	2.61	1.11	2.39	2.82	3.32	NA	1.17	3.18	1.47	3.34	1.74	0.818	1.76	2.56	2.75	2.59	1.56	3.6	2.21	1.83	2.23	0.178	2.11	2.97	2.97	-0.881	3.28	2.97	-1.24	1.98	2.17	-0.51	1.08	2.03	1.43	2.67	0.195	1.92	0.79	2.08	2.2	-1.04	1.09	1.7	2.32	0.358	0.571	-0.872	1.92	0.698	0.551	0.523	-0.631	1.1	2.21	-1.18	1.7	0.595	2.84	0.0403	2.66	1.66	-0.473	2.39	2.41	2.97	1.06	3.34	0.553	0.234	2.69	2.42	3.31	2.85	1.75	2.8	0.406	2.52	0.84	3.73	0.08	0.0638	0.0353	0.0732	0.0132	0.0409	0.0522	0.0787	0.25	0	0.0385	0.029	0.107	0.019	0	0.0217	0.0781	0.1	0.0348	0.0246	0.0938	0.04	0.0286	0.0417	0	0.0484	0.0426	0.0488	0	0.0816	0.0462	0	0.0217	0.04	0	0.0244	0.0308	0.0227	0.0303	0	0.0909	0	0.0588	0.0769	0	0.0211	0.0288	0.0419	0	0	0	0.0225	0.0175	0	0	0	0.0156	0.0208	0	0.0526	0	0.037	0	0.026	0.0137	0	0.0455	0.0556	0.1	0.0222	0.0727	0	0	0.0227	0.0189	0.125	0.0476	0.0172	0.0417	0	0.0606	0	0.0476	0.0392	0.0236	0.923	1.68	3.46	0.000814	0.156	0.0768	-0.657
chr4-44651445-44651945	ExN5	2.71	3.55	3.81	2.97	1.11	3.18	3.31	1.73	NA	1.17	1.47	1.47	2.49	3.33	0.818	3.72	2.4	3	1.49	2.84	2.55	2.74	2.93	1.99	0.178	1.62	2.97	2.48	2.29	-0.422	2.68	0.341	3.38	4.6	2.95	1.08	3.31	1.43	-0.141	0.195	1.92	0.79	0.497	0.617	2.13	0.353	2.33	2.32	0.358	0.571	-0.872	1.92	0.987	0.551	2.84	2.18	-0.482	1.84	2.52	3.28	0.595	2	3.5	2.18	2.4	-0.473	0.802	0.0891	3.75	3.17	3.2	0.553	0.234	0.365	0.102	4.2	0.529	0.163	1.22	2.73	-0.648	3.16	0.564	0.08	0.106	0.118	0.0488	0.0132	0.05	0.087	0.0337	0	0	0.0154	0.029	0.0714	0.0667	0	0.109	0.0469	0.0667	0.0174	0.0328	0.0469	0.04	0.0429	0.0417	0	0.0161	0.0426	0.0244	0.0263	0	0.0308	0.00952	0.058	0.12	0.0638	0.0244	0.0769	0.0227	0	0	0.0909	0	0	0	0.0377	0.0105	0.0481	0.0366	0	0	0	0.0225	0.0175	0	0.04	0.0417	0	0.0208	0.0444	0.105	0	0.0123	0.0909	0.026	0.0137	0	0	0	0.167	0.0889	0.0909	0	0	0	0	0.125	0	0	0	0.0667	0	0.0625	0	0.0455	0.027	0.806	1.79	3.17	0.00204	0.193	0.11	-1.42
chr4-45063091-45063591	ExN5	2.59	-0.97	2.99	2.13	1.85	2.27	3.04	3.21	NA	1.17	0.981	3.91	0.17	1.74	0.818	2.5	3.27	3.2	1.85	2.84	2.75	2.5	2.2	1.7	2.5	2.47	2.49	2.97	3.03	-0.422	1.83	1.08	1.33	3.02	2.95	2.3	2.39	2.65	1.44	0.195	1.92	0.79	0.497	2.94	1.28	0.353	0.564	2.09	2.68	3.38	-0.872	2.28	2.28	0.551	2.84	1.69	1.84	2.49	0.405	2.92	0.595	2	2.36	-0.145	2.88	2.99	3.12	0.0891	-0.494	1.79	-1.05	0.553	0.234	1.95	0.102	2.09	3.99	0.163	1.22	0.406	3.26	3.16	0.564	0.06	0	0.0824	0.0488	0.0132	0.0273	0.0957	0.0674	0	0	0.00769	0.087	0	0.019	0	0.0543	0.125	0.1	0.0261	0.0328	0.0625	0.0533	0.0429	0.0208	0.0263	0.0484	0.0426	0.0488	0.0526	0	0.0154	0.00952	0.0217	0.04	0.0638	0.0488	0.0462	0.0455	0.0152	0	0.0909	0	0	0.0769	0.0189	0.0105	0.0192	0.0314	0.0217	0.154	0	0.0337	0.0351	0	0.08	0.0208	0.0156	0.0417	0.0111	0.105	0	0.0123	0.0455	0	0.0274	0.0308	0.0455	0	0	0.0444	0	0	0	0.0227	0	0.0417	0.143	0	0	0	0.152	0.0625	0	0.0403	0.0255	0.813	1.78	3.18	0.00202	0.193	0.109	-1.41
chr4-47876962-47877462	ExN5	2.15	3.78	3.81	3.71	1.85	3.3	3.6	3.09	NA	1.17	3.52	2.61	0.17	3.21	0.818	3.35	3.67	3.2	3.44	3.51	2.01	3.13	3.55	3.89	3.88	0.887	3.34	0.161	3.03	-0.422	2.32	2.84	3.17	3.93	2.95	1.81	3.61	2.17	3.03	0.195	0.333	0.79	0.497	0.617	-1.04	2.86	2.49	2.92	3.82	0.571	2.3	1.44	2.17	3.72	3.33	2.54	3.22	0.62	1.63	1.7	0.595	-0.325	0.0403	2.66	2.4	3.78	3.12	0.0891	2.97	4.43	2.12	0.553	0.234	0.365	0.102	4.2	2.11	1.75	1.22	3.87	-0.648	0.84	0.564	0.05	0.128	0.106	0.0976	0.0263	0.0682	0.104	0.0674	0	0	0.0615	0.0435	0	0.0476	0	0.0978	0.141	0.1	0.0696	0.0574	0.0469	0.0533	0.0857	0.115	0.105	0.0161	0.0638	0	0.0395	0	0.0308	0.0381	0.0435	0.1	0.0638	0.0244	0.0769	0.0227	0.0303	0	0	0	0	0	0	0.0632	0.0385	0.0576	0.0652	0	0.0323	0.0112	0.0409	0.0667	0.08	0.0625	0.0625	0.0104	0.0222	0.0526	0	0	0	0.039	0.0274	0.0769	0.0455	0	0.133	0.178	0.0545	0	0	0	0	0.125	0.0476	0.0172	0	0.2	0	0	0	0.0608	0.04	0.89	2.16	3.39	0.00102	0.164	0.0832	-0.846
chr4-48058581-48059081	ExN5	2.46	1.84	2.85	2.97	1.85	2.96	2.82	2.65	NA	2.76	2.12	3.06	3.34	2.66	0.818	1.4	2.84	2.75	3.44	3.4	2.75	2.95	3.42	2.62	2.5	4.26	2.49	3.33	2.82	1.9	2.68	0.341	2.43	3.02	2.95	-0.508	1.54	-0.154	-0.141	0.195	4.58	0.79	2.08	0.617	1.28	1.94	-0.173	2.92	0.358	0.571	-0.872	3.2	2.28	2.14	0.523	3.28	2.98	2.74	2.73	3.28	0.595	2.48	0.0403	3.02	1.66	1.85	3.12	1.67	2.68	2.64	1.27	0.553	0.234	0.365	0.102	2.09	0.529	0.163	1.22	4.11	2.16	0.84	3.73	0.07	0.0426	0.0588	0.0488	0.0263	0.05	0.0522	0.0562	0	0.0833	0.0308	0.058	0.0714	0.0571	0	0.0217	0.0781	0.1	0.0609	0.0656	0.0781	0.0533	0.0857	0.0521	0.0263	0.129	0.0213	0.0488	0.0526	0.0204	0.0308	0.00952	0.029	0.04	0.0638	0	0.0154	0	0	0	0.364	0	0.0588	0	0.0189	0.0211	0.00962	0.0628	0	0	0	0.0562	0.0468	0.0333	0	0.125	0.0625	0.0417	0.0444	0.105	0	0.037	0	0.026	0.0137	0.0154	0.0455	0.0556	0.0667	0.0667	0.0182	0	0	0	0	0.0417	0	0	0	0.2	0.0606	0	0.143	0.0476	0.0356	0.753	2.01	3.27	0.00152	0.18	0.0973	-1.18
chr4-52622808-52623308	ExN5	3.49	4.07	3.55	3.26	4.17	4.02	3.39	3.52	NA	1.17	3.52	2.85	0.17	3.33	0.818	4.02	2.96	3.69	2.93	3.4	3.49	2.21	3.55	4.21	4.08	3.83	1.75	2.48	2.58	2.39	3.21	2.46	3.17	3.93	3.4	3.19	2.92	4.09	3.56	2.52	0.333	0.79	2.08	2.94	2.66	3.41	3.73	3.4	0.358	0.571	2.3	2.57	2.95	3.72	0.523	2.54	3.42	1.36	3.46	2.43	2.92	2.48	0.0403	2.18	2.4	4.17	0.802	0.0891	3.9	3.17	2.12	3.72	0.234	0.365	0.102	0.503	0.529	2.97	1.22	3.58	-0.648	0.84	0.564	0.1	0.149	0.106	0.0732	0.0789	0.0727	0.0609	0.0787	0	0	0.0538	0.0435	0	0.0667	0	0.12	0.0781	0.1	0.0348	0.041	0.0938	0.0133	0.0857	0.115	0.105	0.0968	0.0213	0.0244	0.0395	0.0408	0.0462	0.0286	0.0435	0.08	0.0638	0.0976	0.0462	0.0909	0.0455	0.0222	0	0	0.0588	0.0769	0.0566	0.0737	0.106	0.0733	0	0	0.0323	0.0337	0.0585	0.0667	0	0.0417	0.0625	0.0104	0.0778	0.0526	0.0385	0.0247	0	0.013	0.0137	0.0769	0	0	0.167	0.0667	0.0364	0.0625	0	0	0	0	0	0.0345	0	0.133	0	0	0	0.0649	0.0448	0.92	2.5	3.95	0.000152	0.108	0.0422	0.752
chr4-52771160-52771660	ExN5	3.74	2.73	3.88	4.2	1.11	3.11	3.85	4.29	NA	3.5	3.05	3.55	2.49	2.66	0.818	3.45	2.56	1.62	3.21	3.15	3.8	2.95	3.78	2.93	3.35	2.47	2.49	0.161	2.82	1.9	3.76	2.66	2.77	2.17	3.19	1.81	1.54	2.17	3.03	0.195	0.333	0.79	4.58	2.2	3.21	2.68	3.29	1.96	0.358	0.571	3.03	3.64	2.66	0.551	0.523	1.69	2.69	3.12	1.14	2.43	2.18	2.48	2.36	3.31	3.53	2.33	0.802	0.0891	4.26	3.17	3.47	2.14	2.56	0.365	0.102	2.09	2.85	2.97	1.22	2.73	-0.648	0.84	2.15	0.13	0.0426	0.118	0.146	0.0132	0.0455	0.122	0.135	0	0.0833	0.0615	0.087	0.0357	0.0476	0	0.087	0.0938	0.0333	0.0609	0.0574	0.141	0.0667	0.114	0.0625	0.0526	0.0323	0.0213	0	0.0395	0.0408	0.0769	0.0381	0.0435	0.04	0.0638	0.0244	0.0308	0.0227	0.0303	0	0	0	0.235	0.0769	0.0943	0.0421	0.0673	0.0314	0	0	0.0645	0.0674	0.0468	0	0	0.0417	0.0469	0.0417	0.0111	0.0526	0.0385	0.0247	0.0455	0.026	0.0411	0.0308	0	0	0.167	0.0444	0.109	0.0312	0.0385	0	0	0.0417	0.0476	0.0345	0	0.0667	0	0	0.0476	0.0649	0.04	0.745	2.39	3.34	0.00123	0.172	0.089	-0.997
chr4-53407882-53408382	ExN5	2.82	1.84	2.5	2.13	2.7	2.79	2.43	3.09	NA	1.17	1.83	3.24	0.17	2.27	0.818	2.29	2.02	3.38	3.64	2.21	1.17	2.95	2.2	2.93	1.76	3.39	2.49	2.48	2.82	2.39	1.83	-1.24	1.33	2.65	1.81	1.08	3.31	3.31	-0.141	2.52	0.333	2.38	0.497	2.2	2.42	1.09	1.94	1.65	2.68	0.571	-0.872	2.81	1.23	0.551	4.43	-0.631	1.1	2.74	-1.18	0.11	0.595	-0.325	0.0403	3.31	0.0731	1.85	0.802	2.41	-0.494	-0.528	2.12	0.553	0.234	0.365	1.69	0.503	3.7	1.75	1.22	0.406	1.67	0.84	2.89	0.08	0.0426	0.0588	0.0488	0.0263	0.0409	0.0522	0.0674	0	0	0.0154	0.058	0	0.0286	0	0.0326	0.0312	0.1	0.0696	0.0246	0.0156	0.0533	0.0286	0.0521	0.0263	0.0645	0.0213	0.0244	0.0395	0.0408	0.0154	0	0.0145	0.04	0.0213	0.0244	0.0769	0.0682	0	0.0222	0	0.167	0	0.0769	0.0566	0.0105	0.0288	0.0262	0.0217	0	0	0.0337	0.0292	0	0.12	0	0.0156	0.0417	0	0	0	0	0	0.026	0	0.0154	0	0.0556	0	0	0.0545	0	0	0	0.0189	0	0.0952	0.0172	0	0	0.0303	0	0.0476	0.0382	0.0202	1.22	1.66	5	2.71e-06	0.0525	0.00813	4.16
chr4-53682550-53683050	ExN5	3.28	3.55	4.79	3.5	2.99	3.94	4.37	3.85	NA	2.76	4.27	4.01	2.49	3.21	0.818	3.64	3.74	3.69	3.89	3.15	4.13	3.8	2.93	4.03	1.76	4.35	4.56	0.161	3.21	3.83	3.9	3.71	3.81	3.75	3.74	4.45	4.43	4.09	2.67	2.52	3.79	0.79	4.4	2.94	4.01	3.63	3.86	3.4	3.82	2.89	3.38	4.47	3.68	0.551	0.523	1.69	2.33	3.99	3.07	4.02	2.92	-0.325	3.5	2.66	2.88	2.99	3.12	3.79	2.68	2.28	3.47	0.553	2.56	0.365	3.56	2.82	2.11	1.75	3.54	2.73	2.52	3.16	2.15	0.1	0.128	0.259	0.0732	0.0263	0.0955	0.191	0.135	0.25	0.0833	0.1	0.145	0.0357	0.0762	0	0.12	0.188	0.233	0.104	0.0574	0.172	0.107	0.0857	0.146	0.0263	0.161	0.106	0	0.0658	0.122	0.108	0.0952	0.0725	0.08	0.149	0.171	0.169	0.136	0.0303	0.0222	0.182	0	0.235	0.0769	0.132	0.0842	0.115	0.089	0.0652	0.0769	0.0968	0.146	0.111	0	0	0.0417	0.0312	0.0938	0.0667	0.158	0.0769	0	0.182	0.039	0.0274	0.0462	0.0455	0.222	0.133	0.0667	0.145	0	0.0385	0	0.0566	0.0833	0.0476	0.0172	0.0417	0.133	0.0909	0.0625	0.0476	0.111	0.0761	0.747	3.11	3.37	0.00109	0.167	0.0853	-0.896
chr4-56734749-56735249	ExN5	1.97	2.2	2.5	-0.196	4.28	3.24	0.985	3.21	NA	1.17	2.57	2.61	0.17	3.33	2.4	0.915	2.4	3.2	3.73	2.66	3.49	2.5	2.2	2.78	4.08	3	2.49	0.161	2.58	1.16	-0.49	2.22	1.33	2.17	3.4	2.3	3.13	1.43	2.18	0.195	0.333	3.11	0.497	0.617	2.13	3.29	1.41	1.96	4.06	0.571	3.03	1.44	1.23	0.551	3.69	0.954	-0.482	1.84	0.405	0.11	2.92	-0.325	0.0403	1.44	0.0731	2.33	0.802	0.0891	1.83	1.06	1.76	0.553	0.234	1.95	0.102	3.96	0.529	1.75	1.22	2.73	1.67	0.84	0.564	0.05	0.0426	0.0471	0	0.0921	0.0545	0.0174	0.0787	0	0	0.0385	0.0435	0	0.0762	0.2	0.0109	0.0625	0.1	0.0696	0.041	0.0938	0.0533	0.0429	0.0417	0.105	0.0484	0.0213	0	0.0395	0.0204	0	0.0381	0.0145	0.02	0.0851	0.0488	0.0769	0.0227	0.0152	0	0	0.167	0	0	0.0566	0.0526	0.0192	0.0366	0.0435	0	0.0645	0.0112	0.0234	0	0.08	0.0208	0	0.0208	0.0111	0	0.0385	0	0	0.013	0	0.0308	0	0	0.0667	0.0222	0.0364	0	0	0.0227	0	0.0833	0	0.0172	0	0.133	0.0303	0	0	0.0441	0.0241	0.873	1.76	3.57	0.000569	0.146	0.0676	-0.357
chr4-57184543-57185043	ExN5	4	4.24	3.81	3.5	3.78	4.02	4.24	4.49	NA	1.17	3.7	4.01	2.49	4	0.818	3.35	4.29	4.79	4.3	3.8	4.27	3.43	4.07	4.15	3.35	4.26	2.49	4.25	4.07	3.48	3.42	4.25	2.61	3.02	2.95	3.58	4.27	4.09	3.03	4.28	4.03	0.79	2.82	4.7	3.05	4.05	3.91	3.12	4.26	0.571	3.03	3.51	3.59	2.87	3.69	3.62	2.69	4.16	3.77	0.11	3.4	3.92	1.63	2.18	3.24	2.33	3.12	0.0891	3.41	3.38	2.65	0.553	3.04	0.365	0.102	2.82	2.85	0.163	3.54	0.406	3.26	4.54	0.564	0.18	0.17	0.129	0.0732	0.0658	0.0909	0.157	0.191	0	0	0.0692	0.101	0.0714	0.114	0	0.0761	0.297	0.333	0.087	0.0738	0.156	0.0933	0.129	0.125	0.0526	0.129	0.0213	0.0976	0.118	0.102	0.0615	0.124	0.0435	0.04	0.0851	0.0732	0.138	0.136	0.0303	0.0889	0.364	0	0.0588	0.308	0.113	0.105	0.115	0.0785	0.0652	0	0.0806	0.0562	0.105	0.0333	0.08	0.104	0.0469	0.0833	0.1	0	0.0769	0.0494	0.0455	0.013	0.0411	0.0308	0.0455	0	0.133	0.0889	0.0545	0	0.0769	0	0	0.0833	0.0476	0	0.0417	0	0.121	0.125	0	0.109	0.0669	0.878	3.12	3.99	0.000132	0.103	0.0399	0.87
chr4-62569875-62570375	ExN5	3.49	2.73	3.24	3.26	3.23	3.58	3.53	3.77	NA	1.17	2.91	2.85	1.75	3.33	0.818	3.35	2.56	2.75	3.44	3.71	3.09	3.8	3.98	3.29	3.64	4.16	0.166	2.97	3.87	2.75	2.68	2.22	0.845	3.55	2.95	3.58	3.86	2.65	3.95	2.52	0.333	0.79	0.497	2.94	-1.04	4.26	2.63	2.61	2.68	2.89	3.52	-0.886	2.81	0.551	0.523	2.18	2.33	3.68	1.63	1.7	0.595	2.48	2.36	2.18	3.24	-0.473	4.26	4	1.83	2.64	2.12	0.553	2.56	2.69	2.42	2.82	0.529	3.33	1.22	1.99	2.52	0.84	0.564	0.11	0.0638	0.0824	0.0732	0.0395	0.0636	0.122	0.135	0	0	0.0462	0.0435	0.0357	0.0952	0	0.0761	0.0781	0.1	0.0435	0.0656	0.0625	0.0933	0.1	0.0521	0.0789	0.129	0	0.0488	0.0789	0.0408	0.0308	0.0286	0.00725	0.04	0.0638	0.0976	0.0923	0.0455	0.0455	0.0222	0	0	0	0.0769	0	0.116	0.0577	0.0524	0.0217	0.0769	0.0645	0	0.0585	0	0	0.0417	0.0312	0.0729	0.0222	0.0526	0	0.0247	0.0455	0.013	0.0137	0	0.136	0.222	0.0333	0.0667	0.0364	0	0.0385	0.0227	0.0189	0.0417	0	0.0345	0	0.0667	0.0606	0	0	0.0649	0.0404	0.857	2.44	3.21	0.00185	0.188	0.105	-1.34
chr4-74738713-74739213	ExN5	2.82	2.73	3.46	3.89	3.61	2.79	2.43	2.47	NA	1.17	2.12	2.85	2.49	1.38	3.14	0.915	3.07	3.69	2.14	2.21	3.09	3.57	2.49	2.78	0.178	3.21	2.97	2.97	2.82	3.28	-0.49	2.22	2.43	2.17	1.81	2.66	2.92	3.02	1.44	0.195	3.5	0.79	0.497	2.94	-1.04	3.41	2.33	0.737	0.358	0.571	2.3	2.28	2.48	0.551	0.523	1.69	-0.482	2.21	0.405	0.11	0.595	3.38	3.21	2.18	1.66	3.23	3.12	1.67	2.97	-0.528	2.86	0.553	0.234	0.365	1.69	2.82	3.99	1.75	1.22	0.406	2.81	3.16	0.564	0.07	0.0638	0.106	0.122	0.0658	0.0455	0.0522	0.0449	0	0	0.0231	0.058	0.0357	0.019	0.2	0.0217	0.109	0.133	0.0348	0.0246	0.0781	0.0667	0.0429	0.0521	0	0.0645	0.0426	0.0488	0.0526	0.0612	0	0.0286	0.0362	0.02	0.0426	0.0488	0.0615	0.0682	0.0152	0	0.182	0	0	0.0769	0	0.0842	0.0481	0.0157	0	0	0.0323	0.0337	0.0468	0	0	0.0208	0	0.0208	0.0111	0	0	0.037	0.0909	0.013	0.0137	0.0615	0.0455	0.0556	0.1	0	0.0545	0	0	0	0.0189	0.0833	0.143	0.0172	0	0	0.0909	0.0625	0	0.0476	0.0303	0.999	2.01	4.31	4.07e-05	0.0715	0.0256	1.86
chr4-76087094-76087594	ExN5	2.93	3.55	3.24	4.76	3.23	3.37	3.46	3.69	NA	1.17	3.52	3.55	4.26	3.09	0.818	1.76	3.6	4.25	4.24	3.61	3.6	3.8	3.42	3.29	2.99	3.21	4.07	2.48	3.37	3.48	2.68	4.04	3.95	3.93	3.88	2.66	3.47	3.55	3.32	0.195	4.03	3.11	0.497	3.42	2.42	3.98	2.15	2.32	2.68	2.16	1.45	1.92	3.02	3.72	2.11	3.07	2.69	2.74	3.07	0.11	2.92	2.84	3.5	-0.145	3.24	3.43	5.19	3.55	3.59	3.17	2.41	2.87	2.56	0.365	2.42	2.82	4.23	3.33	3.54	1.99	3.74	3.16	2.15	0.08	0.106	0.0824	0.171	0.0395	0.05	0.122	0.124	0.25	0	0.0692	0.101	0.179	0.0476	0	0.0326	0.156	0.267	0.104	0.0656	0.109	0.0933	0.0857	0.0833	0.0526	0.0806	0.0851	0.0244	0.0526	0.0816	0.0462	0.0952	0.087	0.1	0.128	0.0732	0.0769	0.0682	0.0455	0	0.182	0.167	0	0.154	0.0566	0.0947	0.0385	0.0419	0.0217	0.0769	0.0161	0.0225	0.076	0.0667	0.04	0.0625	0.0312	0.0417	0.0667	0	0.0385	0.0247	0.136	0	0.0274	0.0923	0.182	0.167	0.133	0.0667	0.0727	0.0312	0.0385	0	0.0189	0.0417	0.143	0.0517	0.0417	0.0667	0.152	0.125	0.0476	0.0823	0.0539	0.719	2.99	3.33	0.00124	0.172	0.0896	-1.01
chr4-82775703-82776203	ExN5	1.53	1.35	0.92	2.97	-0.473	1.21	0.985	1.73	NA	1.17	1.83	-0.847	2.49	1.74	2.4	1.76	2.4	2.47	1.49	2.21	2.01	2.74	1.83	1.7	0.178	1.62	2.49	0.161	2.82	1.9	-0.49	2.22	1.98	2.17	1.81	-0.508	2.39	1.43	-0.141	2.52	3.14	0.79	0.497	0.617	2.42	3.16	1.7	2.78	3.17	2.89	3.03	3.2	1.62	2.87	3.69	2.54	2.69	3.12	2.52	0.11	0.595	2.84	3.21	-0.145	0.0731	2.33	0.802	2.41	2.31	1.06	1.76	2.87	3.4	0.365	1.69	3.31	2.11	2.49	3.54	2.73	2.16	0.84	2.89	0.03	0.0213	0.0235	0.0488	0	0.0136	0.0174	0.0225	0	0	0.0231	0	0.0357	0.019	0.2	0.0217	0.0781	0.0667	0.0174	0.0246	0.0312	0.04	0.0286	0.0208	0	0.0161	0.0426	0	0.0526	0.0408	0	0.0286	0.0217	0.02	0.0426	0	0.0462	0.0227	0	0.0222	0.182	0	0	0	0.0377	0.0632	0.0288	0.0576	0.0435	0.0769	0.0645	0.0449	0.0175	0.0333	0.12	0.0625	0.0469	0.0417	0.0444	0	0	0.0247	0.136	0	0	0.0308	0	0.0556	0.0333	0.0222	0.0364	0.0312	0.0769	0	0.0189	0.0833	0.0476	0.0172	0.0417	0.0667	0.0606	0	0.0476	0.0243	0.038	-0.897	1.86	-3.86	0.00021	0.116	0.0477	0.478
chr4-87631503-87632003	ExN5	2.93	2.73	2.5	2.97	2.99	1.84	1.88	2.02	NA	3.5	2.12	3.24	2.49	0.156	3.14	2.99	2.02	0.88	2.38	2.84	1.65	3.57	2.2	2.93	2.99	2.76	0.166	0.161	1.44	2.39	1.83	2.66	-1.48	-0.153	1.81	2.3	3.31	3.55	-0.141	0.195	0.333	0.79	2.82	2.94	2.42	2.23	1.41	0.737	0.358	4.03	2.3	1.92	2.74	0.551	0.523	2.18	1.1	1.36	-1.18	0.11	2.18	1.26	1.63	2.66	0.0731	2.7	0.802	2.9	2.97	4	1.27	0.553	0.234	0.365	0.102	0.503	3.34	0.163	1.22	0.406	0.937	0.84	2.89	0.09	0.106	0.0588	0.0488	0.0263	0.0273	0.0348	0.0449	0	0.0833	0.0231	0.0725	0.0357	0.00952	0.2	0.0543	0.0469	0.0333	0.0174	0.041	0.0312	0.08	0.0429	0.0729	0.0526	0.0645	0	0	0.0263	0.0408	0.0308	0.0381	0	0	0.0213	0.0244	0.0615	0.0909	0	0	0	0	0.118	0.0769	0.0755	0.0316	0.0288	0.0105	0	0.154	0.0323	0.0225	0.0585	0	0	0.0625	0.0156	0.0104	0	0	0.0385	0.0123	0.0455	0.026	0	0.0462	0	0.111	0.1	0.111	0.0364	0	0	0	0	0	0.0952	0	0	0	0.0303	0	0.0476	0.0389	0.0274	0.803	1.75	3.21	0.00185	0.188	0.105	-1.34
chr4-87910864-87911364	ExN5	3.62	4.46	3.73	4.2	3.43	3.04	3.13	3.32	NA	1.17	3.52	4.11	0.17	2.96	0.818	3.24	3.53	4.15	3.21	3.88	3.49	4.6	3.67	4.03	3.64	4.26	2.49	2.48	3.37	3.83	3.9	2.22	3.57	2.17	3.74	3.58	3.61	2.17	3.03	3	1.92	2.38	3.96	4.32	4.52	3.63	3.8	2.52	2.68	0.571	3.22	2.57	3.08	0.551	0.523	0.954	2.69	3.28	1.14	0.11	2.18	3.13	3.74	2.66	2.4	2.33	3.12	2.41	2.97	1.79	2.12	2.87	0.234	0.365	4.49	3.31	0.529	1.75	1.22	0.406	3.26	0.84	0.564	0.13	0.191	0.118	0.0976	0.0526	0.05	0.087	0.0899	0.25	0	0.0615	0.116	0	0.0476	0	0.087	0.125	0.233	0.0522	0.0738	0.0938	0.133	0.0714	0.135	0.0526	0.129	0.0213	0.0244	0.0658	0.102	0.0615	0.0286	0.0797	0.04	0.106	0.0732	0.0615	0.0227	0.0303	0.0444	0.0909	0.167	0.176	0.154	0.17	0.0737	0.125	0.0524	0.0217	0	0.0645	0.0337	0.076	0	0	0.0208	0.0312	0.0625	0.0111	0	0.0385	0.037	0.136	0.026	0.0137	0.0308	0.0455	0.111	0.133	0.0222	0.0364	0.0312	0	0	0.0943	0.0833	0	0.0172	0	0	0.0909	0	0	0.0795	0.0501	0.903	2.73	4.07	0.000101	0.0944	0.0359	1.1
chr4-98772222-98772722	ExN5	2.59	3.55	3.35	3.5	3.78	4.19	3.79	3.52	NA	1.17	3.52	3.24	2.49	3.93	0.818	4.27	4.15	4.34	3.07	3.8	3.6	3.57	2.93	3.66	2.99	3	2.49	0.161	3.98	1.9	3.76	3.28	4.08	3.31	4.24	2.95	4.08	4.24	3.32	3.65	0.333	0.79	2.82	2.2	4.52	3.41	3.2	1.81	2.68	4.03	3.03	3.02	3.31	3.72	0.523	4.32	3.77	3.79	0.405	2.43	2.18	3.92	1.63	2.18	1.66	3.92	3.61	3.79	3.9	3.38	3.47	0.553	3.04	0.365	3.27	2.82	0.529	2.49	1.22	0.406	2.16	3.16	2.15	0.07	0.128	0.0941	0.122	0.0658	0.105	0.104	0.101	0	0	0.0538	0.0725	0.0714	0.114	0	0.13	0.188	0.3	0.0522	0.0738	0.109	0.08	0.0571	0.104	0.0526	0.0645	0.0426	0	0.0921	0.0204	0.0615	0.0476	0.109	0.06	0.149	0.0732	0.108	0.136	0.0455	0.0667	0	0	0.118	0.0769	0.226	0.0737	0.0865	0.0314	0.0217	0.231	0.0806	0.0562	0.0877	0.0333	0	0.167	0.0938	0.104	0.0111	0.105	0.0385	0.0864	0.0455	0.013	0.0137	0.0923	0.0909	0.167	0.167	0.0889	0.127	0	0.0769	0	0.0377	0.0417	0	0.0172	0	0	0.0606	0.0625	0.0476	0.0872	0.0669	0.746	2.9	3.19	0.00196	0.191	0.108	-1.39
chr4-100953949-100954449	ExN5	3.35	3.28	4.09	3.71	4.39	2.27	3.22	3.32	NA	2.76	3.18	3.06	2.49	3.09	0.818	3.24	2.96	1.62	2.93	2.66	2.93	2.74	2.2	2.23	0.178	3.39	2.97	0.161	1.93	1.9	2.32	3	2.43	4.24	3.88	2.95	3.31	3.02	2.18	1.78	0.333	0.79	0.497	0.617	2.87	2.68	3.29	2.78	3.17	0.571	3.03	2.81	2.39	2.87	2.84	0.954	1.1	2.21	1.63	2.43	2.18	1.26	0.0403	2.66	2.88	2.7	2.39	1.67	3.59	1.79	2.41	0.553	1.82	0.365	2.42	2.82	0.529	0.163	1.22	1.99	2.52	2.43	0.564	0.11	0.149	0.165	0.0976	0.0789	0.0364	0.104	0.112	0	0.0833	0.0462	0.058	0.0357	0.0762	0	0.087	0.125	0.0333	0.0609	0.041	0.0781	0.0667	0.0429	0.0417	0	0.0806	0.0426	0	0.0263	0.0204	0.0308	0.0476	0.0362	0.08	0.128	0.0732	0.108	0.0682	0.0152	0.0222	0	0	0	0	0.0755	0.0421	0.0865	0.0524	0.0435	0	0.0645	0.0449	0.0468	0.0333	0.04	0.0208	0.0156	0.0417	0.0333	0.105	0.0385	0.0123	0	0.026	0.0274	0.0462	0.0455	0.0556	0.167	0.0444	0.0727	0	0.0385	0	0.0189	0.0417	0	0	0	0.0667	0.0909	0.0625	0	0.0642	0.0424	0.679	2.28	3.25	0.00159	0.182	0.0993	-1.21
chr4-107317684-107318184	ExN5	2.59	2.49	2.5	2.61	1.85	2.39	0.985	2.26	NA	1.17	0.981	2.32	3.34	2.03	0.818	1.76	0.638	0.88	3.07	2.21	2.3	2.5	2.2	-1.47	3.35	2.47	2.49	0.161	2.29	2.75	2.32	1.08	2.22	3.02	1.81	1.08	2.68	1.43	-0.141	0.195	0.333	0.79	2.82	0.617	-1.04	2.23	0.564	0.737	0.358	0.571	1.94	-0.886	0.987	3.36	3.33	0.954	1.84	1.84	1.14	2.92	0.595	-0.325	0.0403	-0.145	0.0731	-0.473	2.39	0.0891	2.68	1.79	2.86	0.553	0.234	0.365	0.102	0.503	0.529	1.75	1.22	0.406	2.52	3.65	2.89	0.06	0.0638	0.0471	0.0488	0.0263	0.0318	0.0174	0.0449	0	0	0.0154	0.029	0.0714	0.0286	0	0.0326	0.0156	0.0333	0.0609	0.0328	0.0312	0.0533	0.0571	0	0.0526	0.0484	0.0213	0	0.0263	0.0408	0.0308	0.00952	0.029	0.04	0.0213	0.0244	0.0462	0.0227	0	0	0	0	0.0588	0	0	0.0316	0.00962	0.0157	0	0	0.0323	0	0.0117	0.0667	0.08	0.0208	0.0156	0.0312	0.0111	0.105	0	0	0	0	0	0	0.0455	0	0.0667	0.0222	0.0545	0	0	0	0	0	0	0.0172	0	0	0.0909	0.125	0.0476	0.0316	0.0178	0.818	1.48	3.52	0.000667	0.151	0.0718	-0.491
chr4-107964878-107965378	ExN5	2.15	2.73	4.15	3.26	2.99	3.3	2.57	3.77	NA	1.17	3.87	2.32	1.75	1.74	0.818	2.68	2.96	-0.704	2.59	2.45	2.93	3.69	1.35	1.7	2.5	2.47	1.75	1.75	1.44	2.75	1.83	1.93	2.92	3.55	2.3	1.81	4.08	3.31	-0.141	0.195	0.333	0.79	2.82	2.2	1.77	0.353	2.77	1.27	3.53	0.571	-0.872	2.81	1.78	0.551	0.523	3.46	-0.482	2.21	1.63	2.92	0.595	-0.325	2.36	2.66	2.4	1.11	0.802	0.0891	2.31	-0.528	3.59	0.553	0.234	2.69	2.91	0.503	3.7	1.75	1.22	0.406	2.16	0.84	3.37	0.06	0.0638	0.153	0.0732	0.0526	0.0682	0.0609	0.112	0	0	0.0846	0.029	0.0357	0.019	0	0.0543	0.125	0	0.0435	0.0246	0.0625	0.0667	0.0286	0.0208	0.0263	0.0645	0.0213	0.0244	0.0263	0.0204	0.0154	0.019	0.0435	0.06	0.0213	0.0244	0.123	0.0682	0	0	0	0	0.0588	0.0769	0.0377	0.0105	0.0769	0.0157	0.0435	0	0	0.0562	0.0351	0	0	0.125	0	0.0417	0.0222	0.105	0	0	0.0455	0.026	0.0137	0.0154	0	0	0.0667	0	0.109	0	0	0.0227	0.0377	0	0.0952	0.0172	0	0	0.0606	0	0.0476	0.0514	0.0303	0.92	1.91	3.52	0.000662	0.15	0.0718	-0.484
chr4-110290154-110290654	ExN5	2.82	3.12	3.46	2.61	1.85	2.51	3.22	2.96	NA	3.5	3.52	3.06	3.63	3.09	0.818	2.99	2.4	3.38	2.93	3.28	3.09	1.85	3.98	3.82	2.99	3.83	2.49	2.97	3.21	3.28	3.21	0.341	2.92	3.93	3.58	1.08	2.68	3.31	2.18	1.78	0.333	3.11	2.82	0.617	2.66	3.29	2.49	3.18	0.358	0.571	-0.872	2.57	2.81	2.87	0.523	2.18	1.84	2.49	1.63	3.81	0.595	2	1.63	3.56	3.98	-0.473	0.802	2.9	1.83	1.06	1.76	0.553	0.234	0.365	2.42	0.503	2.11	2.49	1.22	1.99	2.52	0.84	0.564	0.09	0.0851	0.129	0.0732	0.0132	0.05	0.104	0.0674	0	0.0833	0.0846	0.0725	0.143	0.0857	0	0.087	0.109	0.2	0.0696	0.0738	0.0938	0.0267	0.129	0.135	0.0526	0.113	0.0213	0.0732	0.0789	0.122	0.0769	0.00952	0.0362	0.1	0.106	0.0244	0.0769	0.0455	0.0152	0.0222	0	0.167	0.0588	0	0.0943	0.0737	0.0865	0.089	0	0	0	0.0449	0.076	0.0333	0	0.0625	0.0312	0.0417	0.0222	0.158	0	0.0247	0.0455	0.0519	0.0685	0	0	0.0556	0.0667	0.0222	0.0545	0	0	0	0.0377	0	0.0476	0.0345	0	0.0667	0.121	0	0	0.074	0.0477	0.863	2.27	3.62	0.000482	0.146	0.0644	-0.219
chr4-113591969-113592469	ExN5	1.53	3.12	4.66	2.61	4.05	2.7	1.64	3.61	NA	1.17	3.05	1.96	1.75	0.893	0.818	2.84	3.81	3.54	2.38	3.28	2.93	2.21	3.88	2.44	2.5	2.47	1.75	2.48	2.82	1.9	3.21	3.15	2.92	2.17	2.66	2.3	2.68	-0.154	3.03	2.52	3.5	0.79	3.96	0.617	1.77	1.94	3.2	2.09	0.358	0.571	0.713	3.64	2.39	2.87	0.523	0.954	1.84	2.21	1.14	2.43	2.92	-0.325	2.36	3.02	0.0731	2.33	0.802	0.0891	3.75	3.38	-1.05	0.553	0.234	3.53	2.42	2.09	3.7	0.163	1.22	4.49	1.67	0.84	0.564	0.03	0.106	0.188	0.0488	0.0921	0.0364	0.0174	0.101	0	0	0.0462	0.029	0.0357	0.00952	0	0.0543	0.141	0.133	0.0348	0.0492	0.0625	0.0267	0.0857	0.0417	0.0263	0.0323	0.0213	0.0244	0.0395	0.0204	0.0462	0.0571	0.0435	0.02	0.0426	0.0488	0.0615	0	0.0303	0.0222	0.273	0	0.118	0	0.0377	0.0211	0.0769	0.0366	0	0	0.0161	0.0674	0.0468	0.0333	0	0.0208	0.0156	0.0312	0.0111	0.0526	0.0385	0	0.0455	0.026	0	0.0308	0	0	0.167	0.0889	0	0	0	0.0455	0.0189	0.0417	0.143	0	0	0.267	0.0303	0	0	0.051	0.0332	0.952	2.14	3.84	0.000228	0.121	0.0492	0.41
chr4-113811359-113811859	ExN5	1.97	3.12	3.64	1.39	1.85	2.27	2.82	3.69	NA	4.34	2.36	2.32	1.75	-1.43	0.818	3.55	1.78	2.47	2.38	3.51	2.75	2.74	2.49	3.49	3.35	2.47	2.49	0.161	2.58	1.9	2.68	3	3.48	2.65	3.19	3.4	4.51	4.09	2.18	0.195	0.333	0.79	3.96	2.94	2.13	2.47	1.05	0.737	3.53	0.571	2.83	2.57	1.23	0.551	2.84	2.54	-0.482	2.49	2.52	2.43	2.92	1.26	1.63	-0.145	3.77	2.99	3.12	3.79	3.21	1.79	0.534	0.553	0.234	0.365	0.102	0.503	0.529	0.163	1.22	3.87	2.52	0.84	0.564	0.05	0.0851	0.106	0.0244	0.0132	0.0318	0.0522	0.112	0	0.167	0.0231	0.0435	0.0357	0	0	0.0761	0.0469	0.1	0.0261	0.0574	0.0469	0.0533	0.0429	0.0938	0.0789	0.0323	0.0213	0	0.0395	0.0204	0.0308	0.0476	0.058	0.04	0.0638	0.0976	0.154	0.114	0.0152	0	0	0	0.176	0.0769	0.0377	0.0421	0.0192	0.0105	0.0435	0	0.0484	0.0449	0.0117	0	0.08	0.0417	0	0.0312	0.0444	0.0526	0.0385	0.0123	0.0455	0	0.0411	0.0462	0.0455	0.167	0.1	0.0222	0.0182	0	0	0	0	0	0	0	0	0.2	0.0606	0	0	0.0514	0.027	0.912	2.11	3.44	0.00088	0.16	0.0782	-0.721
chr4-117787984-117788484	ExN5	3.28	2.2	3.81	2.61	3.23	2.39	2.43	2.96	NA	1.17	2.57	2.32	2.49	3.09	0.818	2.05	2.96	2.47	1	2.84	3.09	2.74	2.73	2.62	2.5	3.39	2.49	2.97	2.58	2.39	1.83	-1.24	1.98	3.02	2.66	1.08	2.39	3.02	3.03	2.52	3.5	0.79	3.67	2.94	2.13	2.86	0.564	1.27	2.68	0.571	2.83	4.32	1.62	3.36	0.523	2.83	1.1	-0.965	1.99	0.11	0.595	2.48	1.63	3.02	3.98	-0.473	0.802	0.0891	-0.494	1.79	1.27	0.553	3.4	0.365	0.102	0.503	0.529	3.86	1.22	0.406	1.67	0.84	0.564	0.1	0.0213	0.106	0.0488	0.0395	0.0273	0.0348	0.0674	0	0	0.0308	0.029	0.0357	0.0571	0	0.0326	0.0938	0.0667	0.0174	0.0328	0.0781	0.0533	0.0429	0.0417	0.0263	0.0806	0.0213	0.0244	0.0395	0.0408	0.0154	0	0.0217	0.02	0.0426	0.0244	0.0462	0.0455	0.0303	0.0222	0.182	0	0.118	0.0769	0.0566	0.0632	0.0192	0.0157	0.0435	0	0.0323	0.101	0.0234	0.0667	0	0.0625	0.0156	0	0.0333	0	0	0.0247	0.0455	0.026	0.0548	0	0	0	0	0.0222	0.0364	0	0.0769	0	0	0	0	0.069	0	0	0.0303	0	0	0.042	0.0284	0.887	1.97	3.49	0.000744	0.155	0.074	-0.581
chr4-118173917-118174417	ExN5	3.8	4.07	4.97	2.97	3.78	3.68	3.85	3.69	NA	1.17	3.3	3.55	0.17	4.13	0.818	3.45	2.96	3.82	3.81	3.61	3.49	3.57	3.27	4.03	2.5	3.55	2.97	3.62	2.82	2.39	3.42	4.18	3.95	2.65	2.66	1.81	3.86	4.09	4.5	2.52	1.92	0.79	3.67	0.617	3.21	2.86	3.73	3.06	3.82	0.571	3.03	4.24	3.14	0.551	2.84	2.18	-0.482	2.74	2.52	2.43	0.595	2.84	1.63	1.44	1.66	3.61	3.12	0.0891	4.36	3.38	3.04	3.72	3.4	0.365	2.91	4.59	2.85	1.75	1.22	0.406	2.16	3.65	2.89	0.13	0.17	0.235	0.0488	0.0658	0.0818	0.113	0.112	0.25	0	0.0462	0.101	0	0.124	0	0.109	0.125	0.233	0.0783	0.0574	0.109	0.0933	0.0714	0.115	0.0263	0.0806	0.0426	0.0488	0.0526	0.0408	0.0462	0.105	0.087	0.04	0.0638	0.0244	0.108	0.114	0.0758	0.0222	0.0909	0	0.118	0	0.113	0.0632	0.106	0.0628	0.0652	0	0.0806	0.101	0.0936	0	0.04	0.0625	0	0.0312	0.0444	0.105	0	0.0247	0.0455	0.013	0.0137	0.0769	0.0455	0	0.233	0.0889	0.0727	0.0625	0.0769	0	0.0377	0.167	0.0476	0.0172	0	0	0.0606	0.125	0.0476	0.0889	0.0597	0.825	2.81	3.52	0.000667	0.151	0.0718	-0.49
chr4-118846818-118847318	ExN5	4.51	3.28	4.38	3.5	4.95	4.49	4.33	3.85	NA	3.5	3.18	4.58	3.34	4.35	3.99	4.15	3.99	4.15	4.17	4.25	4.05	4.33	4.52	4.03	3.88	4.26	3.34	3.33	2.58	3.28	4.87	4.04	4.25	4.49	3.4	3.74	4.65	4.37	3.32	3.65	4.03	0.79	4.4	4.52	4.32	4.44	4.58	2.99	3.17	3.38	3.99	4.47	3.55	2.14	0.523	2.83	4.16	2.74	3.95	4.63	0.595	3.13	3.74	3.31	4.6	4.28	2.39	4.18	5.18	4.52	4.23	0.553	0.234	0.365	3.8	2.82	3.34	3.33	1.22	4.31	3.05	3.16	0.564	0.26	0.128	0.165	0.122	0.158	0.141	0.191	0.157	0.25	0.0833	0.0538	0.174	0.107	0.162	0.2	0.152	0.25	0.2	0.122	0.123	0.172	0.12	0.157	0.135	0.105	0.145	0.0426	0.0732	0.0395	0.0612	0.154	0.0952	0.116	0.12	0.106	0.122	0.154	0.159	0.0606	0.0667	0.182	0	0.176	0.231	0.208	0.168	0.202	0.0628	0.0435	0.154	0.129	0.135	0.105	0.0333	0	0.0625	0.109	0.0312	0.0889	0.368	0	0.037	0.182	0.026	0.0822	0.138	0.0455	0.167	0.367	0.178	0.2	0	0	0	0.0755	0.0417	0.143	0.0517	0	0.2	0.0909	0.125	0	0.135	0.1	0.734	3.56	3.46	0.00082	0.156	0.0771	-0.663
chr4-123980792-123981292	ExN5	3.42	1.84	2.69	2.61	2.7	2.88	3.22	2.81	NA	1.17	2.57	3.4	1.75	4.06	0.818	2.5	2.84	2.47	2.77	3.51	2.75	-0.958	2.49	2.44	3.64	3.21	3.34	2.48	3.21	1.9	1.83	2.84	3.57	3.31	3.19	2.66	1.54	3.31	1.44	0.195	1.92	0.79	4.4	0.617	2.13	2.23	3	2.09	0.358	0.571	2.3	3.51	2.17	0.551	3.33	3.28	2.69	2.94	-1.18	2.43	0.595	2	3.21	-0.145	2.88	3.43	3.12	0.0891	2.97	-0.528	2.12	0.553	0.234	0.365	0.102	2.82	3.7	4.41	1.22	0.406	2.16	0.84	0.564	0.11	0.0638	0.0588	0.0732	0.0263	0.05	0.0783	0.0787	0	0	0.0385	0.0725	0.0357	0.133	0	0.0652	0.125	0.0667	0.0609	0.0656	0.0781	0	0.0571	0.0417	0.0526	0.0645	0.0426	0.0244	0.0789	0.0204	0.0154	0.0476	0.0725	0.1	0.0851	0.0732	0.0308	0.0682	0.0152	0	0.0909	0	0.176	0	0.0566	0.0316	0.0769	0.0419	0	0	0.0484	0.0787	0.0526	0	0.08	0.0833	0.0312	0.0625	0	0.0526	0	0.0123	0.136	0	0.0274	0.0769	0.0455	0	0.0667	0	0.0545	0	0	0	0	0.0833	0.0952	0.069	0	0	0.0606	0	0	0.0604	0.04	0.848	2.14	3.39	0.00103	0.164	0.0835	-0.853
chr4-139734103-139734603	ExN5	2.82	3.55	3.88	3.71	3.61	2.96	3.53	3.85	NA	1.17	1.83	3.06	3.63	2.96	3.14	2.5	2.4	1.62	4.04	3.28	3.24	4.6	3.55	3.39	2.5	3.95	3.63	2.48	2.58	2.75	2.32	3.61	4.41	4.8	3.88	2.95	3.86	1.43	-0.141	2.52	2.66	0.79	2.82	2.94	2.66	3.16	2.63	1.65	3.17	0.571	2.3	3.36	2.81	3.36	3.33	3.89	2.33	2.21	3.07	3.81	3.4	2.84	2.85	2.66	3.24	3.43	2.39	3.26	3.9	2.93	2.86	0.553	1.82	0.365	0.102	3.96	2.11	1.75	1.22	2.73	2.52	0.84	0.564	0.09	0.128	0.141	0.122	0.0395	0.0636	0.104	0.112	0	0	0.0231	0.0725	0.143	0.0476	0.2	0.0543	0.0781	0.0667	0.113	0.0574	0.0938	0.173	0.0857	0.104	0.0526	0.0968	0.0851	0.0244	0.0395	0.0612	0.0308	0.0571	0.123	0.16	0.128	0.0976	0.123	0.0227	0	0.0222	0.0909	0	0.0588	0.0769	0.0755	0.0947	0.0673	0.0314	0.0435	0	0.0484	0.0562	0.076	0.0333	0.08	0.125	0.0469	0.0312	0.0778	0.158	0.0769	0.037	0.136	0.039	0.0274	0.0769	0.0455	0.167	0.233	0.0667	0.0727	0	0.0385	0	0	0.125	0.0476	0.0172	0	0.0667	0.0606	0	0	0.0802	0.0573	0.742	2.75	3.5	0.000725	0.154	0.0732	-0.56
chr4-140450339-140450839	ExN5	3.11	2.73	2.69	3.5	3.92	2.51	2.93	3.61	NA	1.17	1.83	2.85	0.17	2.48	3.14	2.29	2.56	2.75	4.35	1.92	3.24	3.69	3.42	2.23	2.5	3.39	2.49	2.48	3.03	1.16	1.83	3.51	3.17	3.02	1.81	1.81	4.65	3.31	2.18	2.52	0.333	2.38	0.497	3.79	-1.04	3.29	2.15	2.52	3.53	0.571	2.3	1.44	2.05	0.551	0.523	2.18	3.22	2.74	0.405	0.11	0.595	2.48	2.36	3.02	0.0731	1.85	0.802	3.79	1.83	2.64	2.12	0.553	0.234	0.365	0.102	3.31	0.529	1.75	1.22	0.406	2.81	3.16	2.15	0.07	0.0426	0.0471	0.0976	0.0658	0.0318	0.0609	0.0899	0	0	0.0231	0.0435	0	0.0286	0.2	0.0435	0.0625	0.1	0.0783	0.0164	0.0781	0.0667	0.0571	0.0417	0.0526	0.0806	0.0213	0.0244	0.0526	0.0204	0.0308	0.0571	0.0507	0.04	0.0213	0.0244	0.169	0.0455	0.0152	0.0222	0	0.167	0	0.154	0	0.0632	0.0385	0.0471	0.0435	0	0.0323	0.0112	0.0351	0	0	0.0417	0.0625	0.0312	0.0111	0	0	0.0247	0.0455	0.026	0	0.0154	0	0.111	0.0333	0.0444	0.0364	0	0	0	0	0.0833	0	0.0172	0	0	0.0909	0.0625	0.0476	0.0503	0.0294	0.99	2.17	4.14	7.74e-05	0.0877	0.0327	1.32
chr4-140931529-140932029	ExN5	3.11	1.84	2.85	3.5	2.99	3.42	2.57	3.69	NA	1.17	2.57	1.96	3.87	3.21	0.818	2.29	2.02	1.62	3.21	1.08	2.01	1.85	1.83	1.7	1.76	2.76	2.49	2.48	3.03	2.39	2.32	1.08	2.22	2.65	2.66	1.81	2.68	2.17	-0.141	0.195	0.333	3.11	0.497	4.32	1.28	1.94	0.564	2.78	0.358	2.89	1.45	2.28	1.78	0.551	0.523	-0.631	1.1	3.56	2.73	3.57	3.77	2.84	1.63	1.44	3.24	-0.473	0.802	0.0891	-0.494	1.79	3.59	0.553	1.82	1.95	0.102	0.503	0.529	0.163	1.22	1.99	1.67	0.84	0.564	0.1	0.0426	0.0706	0.0976	0.0395	0.0591	0.0522	0.0899	0	0	0.0308	0.0435	0.0714	0.0762	0	0.0217	0.0625	0.0333	0.0609	0.0082	0.0312	0.0267	0.0286	0.0208	0.0263	0.0484	0.0213	0.0244	0.0658	0.0408	0.0308	0.00952	0.029	0.04	0.0426	0.0244	0.0462	0.0455	0	0	0	0.167	0	0.231	0.0189	0.0316	0.0192	0.0628	0	0.0769	0.0161	0.0337	0.0234	0	0	0	0.0156	0.0729	0.0444	0.158	0.115	0.0247	0.0455	0.013	0.0274	0	0	0	0	0.0222	0.109	0	0.0385	0.0227	0	0	0	0	0	0.0667	0.0303	0	0	0.0438	0.0299	0.815	1.86	3.49	0.000739	0.155	0.0737	-0.576
chr4-141576567-141577067	ExN5	4.3	4.16	4.09	3.26	4.17	4.35	4.11	4.71	NA	3.5	3.7	3.55	2.49	4.35	0.818	3.8	4.47	4.05	4.04	3.28	3.37	4.47	4.16	4.32	2.99	3.83	2.49	3.62	4.07	3.67	3.6	3.71	4.02	4.7	3.74	5.47	4.17	3.02	2.18	0.195	0.333	0.79	3.96	2.2	4.09	3.29	4.17	4.07	2.68	4.66	3.99	5	2.57	3.36	2.84	4.12	2.98	2.49	3.34	3.57	0.595	3.38	2.36	4.25	4.47	1.85	3.97	3.55	3.21	2.93	2.41	0.553	2.56	0.365	2.91	4.2	2.85	0.163	1.22	3.87	3.05	4.01	2.15	0.18	0.17	0.118	0.0976	0.132	0.114	0.148	0.202	0	0.0833	0.0692	0.087	0.0357	0.143	0	0.12	0.281	0.2	0.104	0.0492	0.0938	0.16	0.114	0.167	0.0526	0.113	0.0213	0.0732	0.105	0.102	0.0769	0.0762	0.087	0.14	0.0851	0.341	0.154	0.0909	0.0152	0	0	0	0.176	0.0769	0.17	0.0526	0.144	0.136	0.0217	0.308	0.129	0.157	0.0585	0.0667	0.08	0.146	0.0625	0.0521	0.0889	0.105	0	0.037	0.0909	0.0779	0.0822	0.0308	0.0909	0.111	0.133	0.0667	0.0545	0	0.0385	0	0.0377	0.125	0.0476	0	0	0.2	0.121	0.125	0.0476	0.115	0.0828	0.697	3.27	3.17	0.0021	0.194	0.111	-1.44
chr4-145516428-145516928	ExN5	2.71	0.615	2.85	1.39	2.99	2.7	3.13	2.26	NA	4.87	2.57	3.55	2.98	2.03	0.818	1.4	2.84	1.62	2.14	1.08	3.24	1.36	2.49	1.7	1.76	1.62	2.49	3.86	1.44	-0.422	1.09	1.08	0.845	3.02	3.4	2.95	2.03	2.17	2.18	0.195	0.333	0.79	0.497	2.94	1.28	2.47	1.94	1.65	0.358	0.571	1.45	-0.886	1.23	2.14	0.523	-0.631	3.22	0.62	0.405	0.11	0.595	3.92	0.0403	4.1	1.66	1.85	0.802	2.9	2.68	1.06	1.27	0.553	0.234	0.365	2.42	3.67	0.529	1.75	1.22	0.406	2.16	3.65	0.564	0.08	0.0213	0.0706	0.0244	0.0526	0.0364	0.0783	0.0225	0	0.25	0.0308	0.0725	0.0714	0.0286	0	0.0217	0.0781	0.0333	0.0261	0.0082	0.0938	0.0133	0.0429	0.0208	0.0263	0.0161	0.0213	0.0732	0.0263	0	0.0154	0.00952	0.00725	0.06	0.0851	0.0488	0.0308	0.0227	0.0152	0	0	0	0	0.0769	0.0189	0.0316	0.0288	0.0209	0	0	0.0161	0	0.0175	0.0333	0	0	0.0469	0.0104	0.0111	0	0	0.0617	0	0.0519	0.0137	0.0308	0	0.111	0.0667	0.0222	0.0182	0	0	0	0.0189	0.0833	0	0.0172	0	0	0.0909	0.125	0	0.0365	0.0231	0.805	1.74	3.28	0.00148	0.179	0.0963	-1.16
chr4-148444500-148445000	ExN5	4.3	3.42	4.53	2.13	2.7	3.68	3.13	4.18	NA	1.17	3.7	3.8	3.87	3.53	0.818	3.72	2.96	3.38	4.3	4.25	2.3	3.8	3.55	3.18	3.64	3.55	3.63	4.07	4.4	4.94	4.37	2.46	3.81	4.6	3.74	3.58	3.47	2.65	3.56	3.36	0.333	3.11	0.497	2.94	3.21	1.94	2.63	3.8	1.94	2.89	2.83	3.97	3.72	0.551	2.11	3.76	3.42	3.68	3.21	2.43	0.595	3.38	3.5	3.56	2.88	4.05	0.802	2.41	2.31	2.28	3.7	2.87	0.234	0.365	2.42	2.82	0.529	1.75	1.22	3.21	3.26	0.84	4.26	0.21	0.106	0.176	0.0488	0.0263	0.0636	0.0696	0.146	0	0	0.0615	0.087	0.143	0.0667	0	0.0978	0.125	0.167	0.104	0.0984	0.0469	0.107	0.1	0.0833	0.0789	0.0806	0.0426	0.0732	0.132	0.204	0.0923	0.0286	0.087	0.14	0.106	0.0976	0.0769	0.0227	0.0455	0.0444	0	0.167	0	0.0769	0.0755	0.0316	0.0385	0.115	0.0217	0.0769	0.0645	0.101	0.123	0	0.04	0.0833	0.0469	0.0729	0.0667	0.0526	0	0.0494	0.136	0.039	0.0274	0.0923	0	0.0556	0.0667	0.0444	0.145	0.0312	0	0	0.0189	0.0417	0	0.0172	0	0.133	0.152	0	0.143	0.0903	0.0655	0.706	2.96	3.21	0.00181	0.187	0.104	-1.32
chr4-151745703-151746203	ExN5	3.2	2.73	2.85	3.26	4.39	3.73	3.04	2.96	NA	4.34	3.7	3.55	3.63	2.66	0.818	3.45	3.36	3.2	2.59	3	2.93	3.69	2.49	3.49	4.08	3.69	3.34	2.48	3.51	2.75	2.68	3.4	2.61	4.24	2.3	4.54	2.68	3.02	2.18	3	3.14	4.25	2.08	0.617	3.21	2.86	3.29	3.59	0.358	0.571	2.3	2.81	3.2	2.87	4.22	3.28	2.69	2.94	1.14	3.28	0.595	-0.325	3.74	-0.145	2.88	1.85	0.802	1.67	2.68	3.56	3.81	0.553	3.04	2.69	3.27	2.09	4.44	0.163	1.22	2.73	3.88	2.43	0.564	0.1	0.0638	0.0706	0.0732	0.0921	0.0818	0.0696	0.0674	0	0.167	0.0846	0.0725	0.107	0.0571	0	0.0761	0.156	0.1	0.0435	0.041	0.0625	0.08	0.0429	0.0938	0.132	0.0968	0.0426	0.0244	0.0789	0.0816	0.0308	0.0476	0.0362	0.1	0.0426	0.171	0.0615	0.0455	0.0152	0.0444	0.0909	0.333	0.0588	0	0.113	0.0526	0.0865	0.0942	0	0	0.0161	0.0449	0.076	0.0333	0.08	0.0833	0.0312	0.0521	0.0111	0.105	0	0	0.136	0	0.0274	0.0154	0	0.0556	0.0667	0.0667	0.0909	0	0.0769	0.0227	0.0377	0.0417	0.143	0	0	0.0667	0.212	0.0625	0	0.0705	0.052	0.737	2.74	3.37	0.0011	0.168	0.0857	-0.907
chr4-152101819-152102319	ExN5	3.35	3.55	4.09	4.66	2.99	3.37	3.79	4.18	NA	2.76	3.52	2.61	3.63	2.96	0.818	3.45	3.36	3.38	3.81	3.4	3.49	2.21	3.11	2.78	2.5	3.55	2.97	0.161	2.58	3.04	2.32	3.28	4.08	3.02	4.13	2.3	3.86	3.31	2.18	2.52	2.66	0.79	2.82	2.2	3.21	3.02	3.37	2.99	0.358	2.16	3.38	3.76	3.02	2.14	4.61	0.954	4.47	2.49	2.28	4.02	2.92	2.84	1.63	1.44	3.24	3.23	0.802	3.79	2.97	2.64	3.99	2.87	0.234	0.365	0.102	0.503	3.7	1.75	1.22	1.99	4.31	0.84	0.564	0.12	0.106	0.153	0.171	0.0395	0.0545	0.139	0.157	0	0.0833	0.0538	0.058	0.107	0.0667	0	0.109	0.141	0.167	0.087	0.0656	0.125	0.0133	0.0714	0.0729	0.0263	0.0968	0.0426	0	0.0395	0.0612	0.0462	0.0667	0.101	0.06	0.149	0.0488	0.123	0.0682	0.0303	0.0222	0.0909	0	0.0588	0.0769	0.0943	0.0632	0.0865	0.0628	0	0.0769	0.0968	0.0787	0.076	0.0333	0.2	0.0208	0.141	0.0312	0.0333	0.211	0.0385	0.037	0.0455	0.013	0.0411	0.0615	0	0.222	0.1	0.0667	0.164	0.0312	0	0	0	0	0.0952	0.0172	0	0.0667	0.152	0	0	0.0816	0.0611	0.706	2.73	3.28	0.00149	0.179	0.0964	-1.16
chr4-152104692-152105192	ExN5	3.85	3.42	3.88	3.5	3.78	2.7	3.04	4.06	NA	2.76	3.05	4.01	2.49	3.78	0.818	3.35	3.27	3.38	4.24	3.8	3.37	3.9	1.83	3.29	3.64	3.55	3.63	3.33	2.58	4.1	2.68	3.97	3.48	2.65	3.58	3.74	4.08	2.17	2.18	0.195	2.66	3.11	2.08	0.617	3.36	2.86	4.07	3.12	2.68	0.571	3.38	4.54	2.74	0.551	2.11	0.954	2.33	2.49	1.99	3.28	0.595	3.76	0.0403	3.31	3.53	2.7	0.802	3.55	4.15	2.93	3.47	2.14	3.4	0.365	0.102	2.82	2.11	2.97	1.22	0.406	2.16	2.43	2.15	0.15	0.128	0.153	0.0732	0.0658	0.05	0.0609	0.157	0	0.0833	0.0538	0.159	0.0714	0.0857	0	0.0978	0.172	0.133	0.122	0.0902	0.0938	0.12	0.0286	0.0729	0.105	0.113	0.0638	0.0732	0.0526	0.143	0.0308	0.105	0.0797	0.04	0.106	0.146	0.169	0.0455	0.0152	0	0.0909	0.167	0.0588	0	0.113	0.0526	0.163	0.0681	0.0217	0	0.0806	0.146	0.0643	0	0.04	0.0208	0.0312	0.0521	0.0444	0.158	0	0.0617	0	0.039	0.0548	0.0308	0	0.111	0.2	0.0667	0.109	0.0312	0.0769	0	0	0.0833	0.0476	0.0345	0	0	0.0909	0.0625	0.0476	0.0899	0.0631	0.778	2.75	3.56	0.000582	0.146	0.0682	-0.376
chr4-152201906-152202406	ExN5	1.53	2.2	0.92	-0.196	1.11	2.14	2.57	2.96	NA	1.17	0.244	1.96	1.75	2.82	0.818	1.76	-0.0989	0.88	-1.32	1.92	1.65	2.74	3.55	0.119	0.178	1.62	0.166	1.75	1.93	1.16	1.83	2.22	2.77	2.65	3.19	-0.508	2.39	2.17	3.77	0.195	0.333	0.79	0.497	0.617	2.42	0.353	2.49	2.42	2.68	2.89	2.3	0.699	2.66	2.14	0.523	3.89	2.69	3.43	2.28	0.11	0.595	3.76	2.85	3.56	3.77	1.85	3.97	2.41	1.09	1.79	2.12	0.553	2.56	0.365	0.102	2.82	3.34	2.49	1.22	2.73	0.937	0.84	2.89	0.03	0.0426	0.0235	0	0.0132	0.0273	0.0435	0.0787	0	0	0.00769	0.029	0.0357	0.0476	0	0.0217	0.0156	0.0333	0	0.0164	0.0469	0.04	0.0714	0.0104	0	0.0161	0	0.0244	0.0263	0.0204	0.0154	0.0286	0.0362	0.04	0.0638	0	0.0308	0.0227	0.0606	0	0	0	0	0	0.0566	0.0105	0.0385	0.0419	0.0217	0.0769	0.0323	0.0112	0.0526	0.0333	0	0.104	0.0312	0.0521	0.0222	0	0	0.0494	0.0909	0.039	0.0411	0.0154	0.0909	0.0556	0.0333	0.0222	0.0364	0	0.0385	0	0	0.0417	0.0476	0.0172	0	0.0667	0.0303	0	0.0476	0.0274	0.0347	-0.84	1.77	-3.17	0.00208	0.194	0.11	-1.44
chr4-152536563-152537063	ExN5	2.32	2.73	2.99	3.5	3.23	2.39	2.93	2.65	NA	2.76	2.36	2.85	2.49	3.09	0.818	2.05	3.07	3.38	2.77	3	2.93	1.36	3.27	3.66	2.5	3.21	1.75	2.48	2.82	3.28	1.83	1.08	3.73	3.02	2.66	2.3	3.47	4.49	-0.141	2.52	1.92	0.79	2.08	0.617	2.87	1.58	2.63	2.61	0.358	0.571	2.3	3.51	2.28	2.14	2.11	2.54	1.84	1.84	1.63	1.7	0.595	2.84	0.0403	2.66	0.0731	3.23	0.802	0.0891	1.09	2.64	2.41	2.87	0.234	0.365	0.102	2.82	2.11	2.97	1.22	2.73	2.52	3.16	0.564	0.04	0.106	0.0588	0.122	0.0395	0.0318	0.0696	0.0562	0	0.0833	0.0385	0.087	0.0357	0.0762	0	0.0326	0.156	0.133	0.0609	0.041	0.0781	0.0267	0.0857	0.0938	0.0263	0.0645	0.0213	0.0244	0.0526	0.0612	0.0308	0.00952	0.0725	0.06	0.0851	0.0488	0.0769	0.159	0	0.0222	0.0909	0	0.0588	0	0.0566	0.0211	0.0577	0.0576	0	0	0.0323	0.0674	0.0468	0.0333	0.04	0.0625	0.0156	0.0208	0.0333	0.0526	0	0.037	0	0.026	0	0.0615	0	0	0.0333	0.0667	0.0545	0.0312	0	0	0	0.0417	0.0476	0.0345	0	0.133	0.0909	0.0625	0	0.0573	0.0371	0.69	2.19	3.24	0.00164	0.184	0.101	-1.24
chr4-153142892-153143392	ExN5	3.85	3.98	3.73	4.05	2.7	4.13	3.39	3.61	NA	1.17	4.33	4.2	0.17	3.62	0.818	3.35	2.56	4.42	4.24	3.61	3.37	3.69	3.88	4.15	4.57	4.06	4.41	2.48	3.51	3.83	2.97	3.15	3.57	3.93	3.74	3.74	4.58	3.55	3.03	4.28	0.333	0.79	2.82	0.617	3.49	4.5	2.89	3.63	3.17	0.571	2.83	2.57	3.46	2.14	3.98	2.83	2.69	3.68	2.52	0.11	0.595	3.76	0.0403	-0.145	2.4	3.23	2.39	2.9	3.21	3.56	3.04	2.87	0.234	0.365	0.102	3.67	3.34	3.86	1.22	0.406	3.74	4.54	3.73	0.14	0.149	0.0941	0.0976	0.0395	0.0955	0.0957	0.101	0.25	0	0.1	0.13	0	0.0952	0	0.0978	0.0938	0.233	0.104	0.0492	0.0781	0.0933	0.114	0.135	0.132	0.0968	0.106	0.0244	0.0789	0.102	0.0462	0.0571	0.0652	0.08	0.106	0.0976	0.154	0.0682	0.0303	0.0889	0	0	0.0588	0	0.113	0.147	0.0673	0.0942	0.0435	0	0.0645	0.0337	0.111	0.0333	0.12	0.0625	0.0312	0.0729	0.0444	0	0	0.0494	0	0	0.0137	0.0462	0.0455	0.111	0.1	0.0667	0.0727	0.0312	0	0	0	0.125	0.0952	0.0517	0	0	0.182	0.125	0.0952	0.091	0.064	0.825	2.92	3.46	0.000828	0.157	0.0774	-0.671
chr4-154457303-154457803	ExN5	2.93	2.73	3.12	3.5	3.23	3.11	2.57	3.52	NA	2.76	2.91	2.85	2.49	3.78	0.818	2.29	-1.68	2.75	3.89	2.66	2.93	2.5	4.07	3.06	2.5	4.16	1.75	1.75	3.87	1.16	3.21	3.28	2.43	2.17	2.66	2.3	2.03	4.49	1.44	0.195	3.14	0.79	2.82	0.617	2.13	2.47	1.7	3.12	0.358	3.74	2.83	2.81	1.23	0.551	3.33	1.69	1.1	3.43	1.63	0.11	0.595	-0.325	2.36	1.44	0.0731	1.11	0.802	4.18	3.41	2.93	2.65	0.553	2.56	0.365	2.42	2.82	0.529	0.163	1.22	1.99	2.52	0.84	0.564	0.08	0.0851	0.0824	0.0976	0.0526	0.05	0.0609	0.101	0	0.0833	0.0462	0.0435	0.0357	0.0952	0	0.0326	0	0.1	0.0696	0.0328	0.0625	0.04	0.129	0.0625	0.0526	0.0968	0.0213	0.0244	0.0921	0.0204	0.0462	0.0571	0.029	0.04	0.0426	0.0732	0.0308	0.0909	0.0152	0	0.182	0	0.0588	0	0.0377	0.0421	0.0288	0.0733	0	0.154	0.0645	0.0449	0.0175	0	0.04	0.0208	0.0156	0.0521	0.0222	0	0	0	0.0909	0.013	0	0.0154	0	0.222	0.133	0.0889	0.0545	0	0.0385	0	0.0189	0.0417	0	0	0	0.0667	0.0606	0	0	0.0566	0.0342	0.79	2.17	3.29	0.00141	0.177	0.0944	-1.11
chr4-157866466-157866966	ExN5	2.59	2.73	3.35	2.97	2.99	3.04	2.57	3.09	NA	1.17	3.3	3.68	3.34	3.62	0.818	3.24	1.49	3	3.07	3.4	2.3	3.69	1.35	1.7	0.178	3.21	3.63	0.161	2.29	3.28	-0.49	2.22	3.05	3.55	2.66	2.95	2.92	-0.154	-0.141	0.195	1.92	0.79	0.497	0.617	2.42	1.94	2.49	2.21	2.68	0.571	-0.872	2.57	1.62	0.551	0.523	3.28	1.84	2.21	3.86	3.81	0.595	-0.325	2.85	3.02	1.66	-0.473	0.802	1.67	-0.494	1.79	-1.05	2.87	0.234	0.365	0.102	3.31	0.529	2.49	1.22	0.406	0.937	4.01	0.564	0.07	0.0638	0.0824	0.0488	0.0395	0.05	0.0435	0.0787	0	0	0.0538	0.087	0.0714	0.0857	0	0.0761	0.0469	0.1	0.0522	0.041	0.0469	0.0933	0.0143	0.0208	0	0.0806	0.0638	0	0.0395	0.0612	0	0.0286	0.0435	0.08	0.0426	0.0732	0.0615	0	0	0	0.0909	0	0	0	0.0566	0.0316	0.0481	0.0366	0.0435	0	0	0.0337	0.0292	0	0	0.0833	0.0312	0.0312	0.0889	0.158	0	0	0.0909	0.039	0.0137	0	0	0.0556	0	0.0222	0	0.0312	0	0	0	0.0417	0	0.0172	0	0	0.0303	0.0625	0	0.0497	0.0294	0.772	1.89	3.17	0.00208	0.194	0.11	-1.44
chr4-164287384-164287884	ExN5	3.2	2.2	2.85	2.13	3.78	2.61	2.57	2.65	NA	1.17	2.36	1.96	0.17	2.27	0.818	2.05	2.56	2.1	2.38	3.15	3.37	2.95	2.49	0.856	0.178	2.76	3.63	0.161	3.76	2.39	1.83	3	1.98	-0.153	2.95	2.3	2.92	3.55	-0.141	0.195	3.5	0.79	2.82	0.617	1.77	1.94	2.89	1.96	0.358	0.571	-0.872	3.02	2.17	0.551	2.84	1.69	1.84	1.36	-1.18	2.43	2.18	2.84	0.0403	2.66	0.0731	1.11	0.802	0.0891	2.31	3.17	1.76	0.553	2.56	0.365	0.102	0.503	0.529	3.33	1.22	4.11	1.67	2.43	0.564	0.08	0.0426	0.0706	0.0244	0.0658	0.0409	0.0522	0.0562	0	0	0.0308	0.029	0	0.0381	0	0.0326	0.0781	0.0667	0.0261	0.041	0.0938	0.0533	0.0429	0.0104	0	0.0484	0.0638	0	0.0789	0.0408	0.0154	0.0476	0.0217	0	0.0638	0.0244	0.0462	0.0682	0	0	0.182	0	0.0588	0	0.0377	0.0316	0.0769	0.0262	0	0	0	0.0449	0.0409	0	0.04	0.0208	0.0156	0.0104	0	0.0526	0.0385	0.0247	0	0.026	0	0.0154	0	0	0.0667	0.0667	0.0364	0	0.0385	0	0	0	0	0.0345	0	0.2	0.0606	0.0625	0	0.0417	0.027	0.921	1.83	3.68	0.000395	0.139	0.0602	-0.0521
chr4-165440568-165441068	ExN5	2.32	3.12	2.3	-0.196	3.78	2.27	1.88	2.47	NA	2.76	0.981	3.24	2.49	3.62	0.818	2.5	1.78	1.62	2.59	0.339	1.65	2.21	2.93	2.93	0.178	2.76	2.49	2.48	-0.881	2.39	2.32	2.22	2.92	2.17	1.81	2.95	1.54	3.75	-0.141	0.195	0.333	0.79	0.497	0.617	1.28	1.94	-0.173	0.737	1.94	0.571	-0.872	-0.886	0.335	0.551	4.43	3.28	-0.482	2.21	0.405	0.11	2.92	3.38	2.36	-0.145	3.24	1.11	3.12	0.0891	1.09	1.79	0.534	0.553	2.56	0.365	0.102	2.09	0.529	0.163	1.22	1.99	0.937	0.84	2.15	0.06	0.0851	0.0471	0	0.0526	0.0318	0.0348	0.0449	0	0.0833	0.0154	0.0725	0.0714	0.0952	0	0.0543	0.0625	0.0333	0.0348	0.0082	0.0312	0.04	0.0429	0.0521	0	0.0484	0.0213	0.0244	0	0.0408	0.0308	0.0286	0.0435	0.02	0.0426	0.0732	0.0308	0.0909	0	0	0	0	0	0	0.0189	0.0211	0.00962	0.0157	0.0217	0	0	0	0.0117	0	0.16	0.104	0	0.0312	0.0111	0	0.0385	0.037	0.0455	0	0.0411	0.0154	0.0455	0	0.0333	0.0222	0.0182	0	0.0385	0	0	0.0417	0	0	0	0.0667	0.0303	0	0.0476	0.0385	0.0197	1.12	1.59	4.05	0.000107	0.0959	0.0367	1.05
chr4-170414248-170414748	ExN5	3.74	4.58	4.09	2.13	3.23	3.68	4.15	3.85	NA	3.5	2.91	3.24	2.49	3.86	0.818	3.45	4.38	2.75	3.54	3	3.7	2.74	3.42	3.39	2.99	2.76	3.34	2.97	3.03	1.9	2.32	3.4	2.92	4.24	4.01	3.19	3.47	3.55	3.56	4.1	2.66	0.79	2.82	0.617	3.92	3.29	4.17	2.61	3.17	0.571	3.65	3.02	3.08	0.551	0.523	0.954	3.22	3.43	2.52	2.92	0.595	2	1.63	3.31	3.77	1.85	0.802	3.79	2.97	1.79	3.2	0.553	2.56	0.365	0.102	3.96	2.85	0.163	1.22	0.406	3.6	0.84	0.564	0.14	0.234	0.129	0.0244	0.0526	0.0818	0.139	0.112	0.25	0.0833	0.0385	0.0725	0.0357	0.0952	0	0.0978	0.25	0.1	0.0696	0.0492	0.109	0.0533	0.0714	0.0833	0.0789	0.0645	0.0426	0.0488	0.0526	0.0408	0.0308	0.0571	0.0507	0.12	0.128	0.0732	0.0615	0.0682	0.0455	0.0889	0.0909	0	0.0588	0	0.151	0.0632	0.144	0.0524	0.0435	0	0.113	0.0449	0.0702	0	0	0.0208	0.0469	0.0521	0.0444	0.105	0	0.0123	0.0455	0.039	0.0548	0.0308	0	0.222	0.133	0.0222	0.0909	0	0.0385	0	0	0.125	0.0476	0	0	0	0.121	0	0	0.0823	0.0544	0.915	2.68	4.12	8.28e-05	0.0902	0.0334	1.26
chr4-172245547-172246047	ExN5	1.77	2.49	4.27	2.97	2.7	2.7	2.93	3.52	NA	3.5	2.36	3.06	0.17	3.09	0.818	3.24	2.56	2.47	1.85	3.28	2.55	3.13	2.93	1.99	0.178	2.11	1.75	0.161	2.29	1.9	2.68	0.341	2.77	3.55	4.13	2.95	1.54	-0.154	-0.141	1.78	1.92	0.79	0.497	0.617	2.42	2.68	1.41	2.78	0.358	0.571	1.45	1.92	1.43	0.551	0.523	1.69	2.69	3.12	-1.18	3.28	0.595	-0.325	0.0403	-0.145	2.88	2.7	0.802	0.0891	3.59	1.79	2.41	0.553	0.234	0.365	2.91	0.503	0.529	0.163	1.22	2.73	-0.648	3.16	2.89	0.04	0.0638	0.165	0.0488	0.0263	0.0364	0.0609	0.0899	0	0.0833	0.0385	0.058	0	0.0571	0	0.0761	0.0781	0.0667	0.0174	0.0492	0.0469	0.0533	0.0571	0.0312	0	0.0161	0.0213	0	0.0263	0.0204	0.0308	0.00952	0.0362	0.06	0.128	0.0732	0.0154	0	0	0.0222	0.0909	0	0	0	0.0377	0.0421	0.0192	0.0524	0	0	0.0161	0.0225	0.0234	0	0	0.0208	0.0312	0.0417	0	0.105	0	0	0	0	0.0274	0.0308	0	0	0.133	0.0222	0.0364	0	0	0	0.0377	0	0	0	0	0.0667	0	0.0625	0.0476	0.0444	0.0241	0.908	1.79	3.6	0.000507	0.146	0.0655	-0.26
chr4-175807532-175808032	ExN5	2.71	2.2	1.77	4.2	3.43	3.11	2.57	2.47	NA	1.17	3.18	1.47	3.34	1.38	0.818	2.84	2.71	0.88	3.33	3.15	0.43	2.21	3.67	3.29	2.99	3.39	3.87	1.75	1.93	-0.422	3.6	3	2.77	3.55	2.3	2.95	2.92	2.17	2.18	3	0.333	0.79	2.08	0.617	1.77	1.58	2.63	2.85	1.94	2.89	1.94	0.699	3.26	0.551	2.84	3.07	3.42	2.21	-1.18	2.92	2.92	2	2.36	2.18	3.53	3.43	2.39	2.9	1.09	2.93	2.41	0.553	0.234	1.95	0.102	0.503	2.11	0.163	1.22	0.406	0.937	0.84	2.89	0.07	0.0426	0.0353	0.146	0.0526	0.0545	0.0522	0.0562	0	0	0.0615	0.029	0.107	0.0286	0	0.0652	0.109	0.0333	0.0783	0.0492	0.0156	0.04	0.0714	0.0833	0.0526	0.0806	0.0638	0.0244	0.0263	0	0.0462	0.0571	0.0507	0.08	0.0638	0.0732	0.0615	0.0227	0.0152	0.0444	0	0	0.0588	0	0.0566	0.0211	0.0673	0.0576	0.0217	0.0769	0.0323	0.0112	0.0702	0	0.04	0.0833	0.0781	0.0417	0	0.105	0.0385	0.0123	0.0455	0.013	0.0548	0.0462	0.0455	0.111	0.0333	0.0889	0.0727	0	0	0.0227	0	0	0.0476	0	0	0	0.0303	0	0.0476	0.0538	0.04	0.827	2.14	3.37	0.0011	0.168	0.0858	-0.909
chr4-180828388-180828888	ExN5	2.93	2.49	2.5	3.26	2.7	3.18	3.13	3.52	NA	1.17	2.75	2.85	3.34	2.96	0.818	1.76	2.22	1.62	3.07	3.15	1.17	2.21	3.55	2.44	2.5	2.11	2.49	3.62	1.44	1.9	2.68	1.56	3.17	3.31	2.3	2.95	3.31	2.17	2.18	3.36	0.333	0.79	2.08	0.617	1.77	1.09	1.94	2.78	3.17	0.571	1.45	2.28	1.92	4.01	2.84	-0.631	1.1	3.12	1.14	2.43	2.18	2.84	3.74	2.66	0.0731	-0.473	0.802	2.41	1.83	2.28	1.27	0.553	2.56	2.69	4.19	2.82	2.85	0.163	3.54	0.406	2.52	0.84	2.89	0.07	0.0638	0.0471	0.0732	0.0263	0.05	0.0783	0.101	0	0	0.0385	0.0435	0.0714	0.0476	0	0.0217	0.0469	0.0333	0.0522	0.0328	0.0156	0.0267	0.0857	0.0417	0.0263	0.0323	0.0213	0.0732	0.0132	0.0204	0.0308	0.019	0.0435	0.06	0.0426	0.0732	0.0615	0.0227	0.0152	0.0444	0	0	0.0588	0	0.0377	0.0105	0.0288	0.0524	0.0435	0	0.0161	0.0225	0.0292	0.0667	0.04	0	0.0156	0.0521	0.0111	0.0526	0.0385	0.0247	0.136	0.026	0	0	0	0.0556	0.0333	0.0444	0.0182	0	0.0385	0.0227	0.0755	0.0417	0.0476	0	0.0417	0	0.0606	0	0.0476	0.0444	0.0299	0.72	2.2	3.18	0.00202	0.193	0.109	-1.41
chr4-182384728-182385228	ExN5	2.32	2.49	0.92	-0.196	-0.473	2.39	2.08	2.02	NA	1.17	1.83	1.47	0.17	2.48	0.818	2.05	0.638	-0.704	1.49	2.66	-1.16	2.5	0.611	2.23	3.88	-0.698	2.97	0.161	2.29	1.9	-0.49	-1.24	0.845	3.02	2.95	1.81	1.54	2.17	-0.141	0.195	0.333	0.79	0.497	0.617	1.28	3.02	2.49	2.21	1.94	2.16	0.713	1.44	1.43	2.87	2.84	3.62	4.16	1.84	2.52	1.7	2.18	2	3.5	3.31	3.24	2.33	0.802	1.67	2.31	2.64	1.27	0.553	0.234	2.69	1.69	2.82	2.11	1.75	1.22	1.99	2.52	3.65	2.15	0.06	0.0638	0.0235	0	0	0.0455	0.0435	0.0449	0	0	0.0231	0.029	0	0.0476	0	0.0326	0.0156	0	0.0261	0.0492	0	0.04	0.0143	0.0312	0.105	0	0.0426	0	0.0132	0.0204	0	0	0.0145	0.04	0.0638	0.0488	0.0308	0.0227	0	0	0	0	0	0	0.0189	0.0632	0.0481	0.0419	0.0217	0.0769	0.0161	0.0112	0.0234	0.0333	0.04	0.0833	0.109	0.0312	0.0222	0.0526	0.0385	0.0247	0.182	0.039	0.0274	0.0308	0	0.0556	0.0667	0.0444	0.0182	0	0	0.0227	0.0189	0.0833	0.0476	0.0172	0	0.0667	0.0909	0.188	0.0476	0.0278	0.039	-0.842	1.68	-3.59	0.000524	0.146	0.0655	-0.289
chr4-183588256-183588756	ExN5	2.71	3.12	3.73	3.71	3.92	3.82	3.04	3.69	NA	1.17	2.57	3.55	3.63	2.48	0.818	3.64	3.07	1.62	3.07	3.71	3.7	2.5	3.78	3.39	2.5	3.95	2.49	0.161	3.64	2.75	3.21	3.4	3.38	3.31	3.19	4.14	3.13	4.09	-0.141	1.78	0.333	0.79	2.08	0.617	3.05	3.63	3.6	1.65	3.82	0.571	2.59	2.81	3.26	3.72	0.523	3.07	3.22	2.49	2.73	3.57	2.92	2	2.85	1.44	3.24	4.05	3.12	2.9	-0.494	-0.528	2.65	2.87	0.234	0.365	0.102	2.09	4.23	0.163	1.22	0.406	3.26	0.84	0.564	0.07	0.106	0.118	0.0976	0.0526	0.0727	0.0696	0.124	0	0	0.0308	0.087	0.107	0.0381	0	0.087	0.109	0.0333	0.0435	0.0574	0.109	0.04	0.0857	0.0625	0.0263	0.113	0.0213	0	0.0789	0.0408	0.0462	0.0667	0.0725	0.06	0.0638	0.146	0.0769	0.114	0	0.0222	0	0	0.0588	0	0.0943	0.0842	0.106	0.0209	0.0652	0	0.0484	0.0449	0.0819	0.0667	0	0.0833	0.0625	0.0312	0.0444	0.105	0.0385	0.0123	0.0909	0.013	0.0411	0.0769	0.0455	0.111	0	0	0.0727	0.0312	0	0	0	0.0417	0.143	0	0	0	0.121	0	0	0.067	0.0481	0.819	2.49	3.3	0.00138	0.176	0.0937	-1.1
chr4-185530255-185530755	ExN5	3.02	1.84	2.5	2.97	4.66	2	1.64	2.02	NA	2.76	2.75	1.47	1.75	1.74	0.818	3.12	2.22	2.1	1	2.45	3.8	3.43	2.73	3.06	1.76	2.47	1.75	3.62	2.58	3.04	2.68	2.22	1.98	3.75	3.19	1.81	-0.779	-0.154	-0.141	0.195	0.333	0.79	2.08	0.617	1.28	-1.23	2.77	1.96	2.68	0.571	-0.872	2.57	1.92	0.551	0.523	2.18	1.1	2.94	1.63	3.28	0.595	1.26	2.36	2.18	0.0731	1.85	2.39	2.41	2.31	1.06	3.2	0.553	0.234	0.365	0.102	0.503	2.11	0.163	1.22	0.406	-0.648	0.84	0.564	0.09	0.0426	0.0588	0.0732	0.118	0.0318	0.0348	0.0449	0	0.0833	0.0385	0.029	0.0357	0.019	0	0.0652	0.0625	0.0667	0.0087	0.0328	0.141	0.08	0.0571	0.0729	0.0263	0.0484	0.0213	0.0732	0.0395	0.0612	0.0308	0.0286	0.0362	0.1	0.0638	0.0244	0	0	0	0	0	0	0.0588	0	0.0189	0	0.0481	0.0366	0.0217	0	0	0.0337	0.0409	0	0	0.0417	0.0156	0.0417	0.0222	0.158	0	0.0123	0.0909	0.013	0	0.0154	0.0455	0.111	0.1	0.0222	0.0909	0	0	0	0	0	0.0476	0	0	0	0	0	0	0.0455	0.026	0.916	1.7	3.45	0.000847	0.157	0.0779	-0.69
chr4-185939218-185939718	ExN5	3.28	1.35	2.06	2.97	2.99	2.27	2.93	0.885	NA	1.17	2.36	3.55	0.17	1.74	0.818	2.05	3.27	1.62	2.77	3.15	1.17	2.95	3.27	0.856	3.35	2.47	0.166	3.33	2.29	3.28	1.83	2.84	3.38	3.31	1.81	2.95	2.03	-0.154	-0.141	0.195	1.92	0.79	2.82	0.617	2.42	2.23	-0.173	1.96	0.358	3.38	2.83	0.699	0.987	0.551	0.523	-0.631	2.98	0.62	1.99	2.43	0.595	2	2.36	2.18	0.0731	1.11	0.802	0.0891	-0.494	1.79	3.2	0.553	0.234	0.365	0.102	0.503	3.7	0.163	1.22	2.73	3.44	2.43	0.564	0.1	0.0213	0.0353	0.0488	0.0263	0.0318	0.0696	0.0112	0	0	0.0385	0.058	0	0.019	0	0.0326	0.0938	0.0333	0.0348	0.041	0.0156	0.0667	0.0714	0.0104	0.0526	0.0323	0	0.0488	0.0526	0.0612	0.0154	0.0381	0.058	0.06	0.0213	0.0732	0.0308	0	0	0	0.0909	0	0.0588	0	0.0566	0.0316	0.00962	0.0366	0	0.154	0.0484	0.0112	0.0175	0	0	0	0.0469	0.0104	0.0333	0.0526	0	0.0247	0.0455	0.013	0	0.0154	0	0	0	0.0222	0.0909	0	0	0	0	0	0.0952	0	0	0.0667	0.152	0.0625	0	0.0392	0.0246	0.947	1.73	3.87	0.000201	0.115	0.0468	0.517
chr4-187962632-187963132	ExN5	3.35	0.615	2.5	2.97	2.7	1.84	2.57	2.26	NA	1.17	2.57	1.96	0.17	2.27	3.14	1.4	0.638	-0.704	1.49	1.08	2.3	1.36	1.35	0.856	1.76	2.11	3.34	0.161	1.44	1.16	1.83	1.93	1.98	1.43	1.07	2.66	2.68	2.17	-0.141	0.195	0.333	0.79	2.08	0.617	0.548	0.353	1.05	1.65	0.358	0.571	-0.872	0.699	1.23	3.72	0.523	3.46	1.84	2.21	1.14	0.11	0.595	1.26	0.0403	2.18	0.0731	1.11	0.802	0.0891	2.31	-0.528	-1.05	0.553	0.234	0.365	0.102	2.82	2.11	1.75	1.22	0.406	2.52	0.84	2.89	0.11	0.0213	0.0588	0.0488	0.0526	0.0273	0.0609	0.0337	0	0	0.0385	0.029	0	0.0286	0.2	0.0217	0.0156	0	0.0261	0.0164	0.0469	0.0133	0.0143	0.0104	0.0263	0.0323	0.0426	0	0.0132	0.0204	0.0154	0.019	0.0217	0.02	0.0213	0.0732	0.0615	0.0227	0	0	0	0	0.0588	0	0.0189	0.0105	0.0192	0.0366	0	0	0	0.0112	0.0234	0.0667	0	0.0833	0.0156	0.0208	0.0111	0	0	0.0123	0	0.013	0	0.0154	0	0	0.0667	0	0	0	0	0	0	0.0417	0.0476	0.0172	0	0	0.0909	0	0.0476	0.0306	0.0183	0.708	1.35	3.26	0.00155	0.181	0.0982	-1.19
chr5-624824-625324	ExN5	3.8	3.28	4.02	2.97	4.05	3.58	3.04	3.85	NA	1.17	1.83	3.06	3.34	2.27	2.4	3.12	1.78	3.38	3.89	3.8	4.05	1.85	4.16	3.49	2.5	4.06	3.34	2.48	4.33	2.75	2.68	3.97	2.43	2.65	3.19	3.19	3.13	-0.154	3.03	1.78	3.5	0.79	2.82	2.94	2.66	1.58	3.91	3.18	0.358	2.16	4.34	3.64	3.68	0.551	0.523	-0.631	1.84	1.84	3.07	2.92	0.595	2.84	2.36	-0.145	0.0731	3.43	0.802	2.9	2.97	3.86	3.2	0.553	2.56	2.69	3.8	0.503	2.85	3.62	1.22	0.406	4	4.01	0.564	0.11	0.106	0.118	0.0732	0.0789	0.0727	0.0696	0.112	0	0	0.0154	0.0435	0.0714	0.0286	0.2	0.0761	0.0469	0.167	0.087	0.0656	0.141	0.0267	0.114	0.0833	0.0263	0.113	0.0426	0.0244	0.118	0.0612	0.0308	0.0667	0.0217	0.04	0.0851	0.0732	0.0615	0	0.0303	0.0222	0.0909	0	0.0588	0.0769	0.0566	0.0211	0.125	0.0733	0	0.0769	0.129	0.0674	0.0877	0	0	0	0.0312	0.0208	0.0556	0.105	0	0.0247	0.0455	0	0	0.0769	0	0.111	0.1	0.111	0.0727	0	0.0385	0.0227	0.0566	0	0.0476	0.069	0	0	0.152	0.125	0	0.0674	0.0539	0.795	2.6	3.24	0.00168	0.184	0.102	-1.26
chr5-4205277-4205777	ExN5	3.85	0.615	3.96	4.05	3.61	2.27	3.6	3.69	NA	1.17	3.7	3.06	3.34	2.66	0.818	3.8	3.74	3.38	3.64	3.61	4.05	3.69	3.11	2.23	2.5	3.83	1.75	2.97	1.93	3.04	1.83	3.61	3.17	2.65	2.66	3.19	3.86	3.93	-0.141	2.52	2.66	3.11	0.497	0.617	1.77	3.41	3.37	3.06	0.358	0.571	3.03	3.76	2.48	0.551	0.523	3.62	2.98	1.36	2.52	2.43	0.595	1.26	1.63	1.44	0.0731	-0.473	0.802	2.9	3.75	2.64	3.34	0.553	0.234	0.365	2.42	0.503	2.11	2.49	1.22	0.406	2.16	0.84	2.89	0.15	0.0213	0.129	0.122	0.0789	0.0455	0.122	0.112	0	0	0.0769	0.058	0.107	0.0571	0	0.0978	0.172	0.2	0.087	0.0738	0.172	0.0933	0.0714	0.0521	0.0263	0.0968	0.0213	0.0488	0.0263	0.0612	0.0308	0.0667	0.058	0.04	0.0638	0.122	0.108	0.114	0	0.0222	0.0909	0.167	0	0	0.0377	0.0842	0.115	0.0681	0	0	0.0645	0.0899	0.0643	0	0	0.104	0.0781	0.0208	0.0444	0.0526	0	0.0123	0.0455	0.013	0	0	0	0.0556	0.267	0.0444	0.0909	0	0	0	0.0189	0	0.0476	0.0172	0	0	0.0606	0	0.0476	0.0781	0.0481	0.913	2.34	3.93	0.000164	0.109	0.0433	0.687
chr5-6399989-6400489	ExN5	2.59	0.615	2.85	2.97	3.92	3.11	2.57	2.81	NA	3.5	2.91	1.96	1.75	3.09	2.4	0.915	0.638	-0.704	3.33	2.21	1.17	2.21	2.93	2.93	3.35	3	3.63	2.97	3.64	2.75	2.32	2.66	1.69	3.02	3.19	3.19	2.39	3.31	-0.141	3.36	2.66	3.11	0.497	0.617	1.77	1.94	3.1	2.42	2.68	0.571	1.45	2.81	3.2	0.551	0.523	3.28	-0.482	2.74	1.14	0.11	0.595	2.84	2.36	2.66	2.4	2.99	0.802	0.0891	2.68	3.86	2.12	0.553	0.234	0.365	0.102	2.09	0.529	0.163	1.22	1.99	-0.648	0.84	0.564	0.06	0.0213	0.0588	0.0488	0.0658	0.05	0.0696	0.0674	0.25	0.0833	0.0462	0.029	0.0357	0.0571	0.2	0.0109	0.0156	0	0.0522	0.0246	0.0156	0.04	0.0571	0.0625	0.0526	0.0484	0.0426	0.0488	0.0789	0.0408	0.0308	0.0476	0.0217	0.04	0.0638	0.0732	0.0308	0.0682	0	0.0444	0.0909	0.167	0	0	0.0377	0.0316	0.0673	0.0471	0.0217	0	0.0161	0.0337	0.0702	0	0	0.0833	0	0.0417	0.0111	0	0	0.037	0.0455	0.026	0.0137	0.0462	0	0	0.0667	0.0667	0.0364	0	0	0	0	0.0417	0	0	0	0.0667	0	0	0	0.0455	0.0318	0.797	1.99	3.32	0.00129	0.174	0.0909	-1.04
chr5-7395523-7396023	ExN5	2.93	3.12	2.85	3.26	2.33	3.3	2.43	2.47	NA	1.17	3.41	0.738	3.34	4.06	0.818	3.45	3.45	2.1	2.77	3.4	2.55	3.29	3.11	3.49	3.88	3.69	4.41	2.48	2.82	3.28	3.76	3.8	2.61	1.43	2.66	2.3	2.03	2.65	1.44	2.52	4.03	0.79	0.497	2.94	2.13	2.68	2.63	2.7	0.358	2.89	1.94	2.57	1.43	0.551	0.523	3.07	1.84	2.49	2.91	0.11	4.3	2	1.63	3.02	4.16	3.78	3.12	3.26	1.83	-0.528	2.65	0.553	2.56	2.69	0.102	0.503	0.529	2.97	1.22	1.99	0.937	3.16	0.564	0.08	0.0851	0.0706	0.0732	0.0263	0.0545	0.0435	0.0562	0	0	0.0615	0.0145	0.0714	0.124	0	0.0978	0.156	0.0667	0.0435	0.0574	0.0625	0.0667	0.0857	0.0833	0.0526	0.0806	0.106	0.0244	0.0526	0.0612	0.0615	0.0952	0.0507	0.02	0.0638	0.0488	0.0308	0.0455	0.0152	0.0222	0.364	0	0	0.0769	0.0566	0.0421	0.0577	0.0576	0	0.0769	0.0323	0.0337	0.0292	0	0	0.0625	0.0156	0.0312	0.0556	0	0.154	0.0123	0.0455	0.039	0.0548	0.0615	0.0455	0.167	0.0333	0	0.0727	0	0.0385	0.0227	0	0	0	0.0517	0	0.0667	0.0303	0.0625	0	0.0635	0.039	0.796	2.39	3.51	0.000704	0.154	0.0727	-0.535
chr5-8185765-8186265	ExN5	3.42	1.84	4.09	2.13	2.7	3.11	3.46	2.96	NA	1.17	3.18	1.96	2.49	2.48	0.818	2.29	2.96	3	2.59	4.11	3.09	3.13	2.49	3.39	2.5	3.39	0.166	1.75	3.37	1.9	2.97	1.08	4.02	3.31	2.3	2.95	2.39	3.31	2.18	3	3.79	0.79	2.82	2.2	2.87	1.09	1.7	2.42	0.358	0.571	-0.872	3.36	3.08	0.551	3.69	2.83	1.84	1.84	1.14	2.92	0.595	-0.325	2.36	3.31	0.0731	3.23	0.802	2.9	2.68	3.38	2.65	0.553	0.234	1.95	3.27	2.09	2.85	1.75	1.22	1.99	2.16	3.16	3.37	0.12	0.0426	0.153	0.0488	0.0263	0.0636	0.0957	0.0562	0	0	0.0462	0.0435	0.0357	0.0381	0	0.0543	0.109	0.1	0.0435	0.0738	0.109	0.0667	0.0429	0.0833	0.0263	0.0806	0	0.0244	0.0789	0.0204	0.0308	0.00952	0.0942	0.06	0.0638	0.0732	0.0462	0.0682	0.0152	0.0444	0.182	0	0.0588	0.0769	0.0755	0.0211	0.0192	0.0366	0	0	0	0.0449	0.0643	0	0.08	0.0417	0.0156	0.0208	0.0111	0.105	0	0	0.0455	0.039	0	0.0462	0	0.111	0.0667	0.0889	0.0909	0	0	0.0227	0.0377	0.0417	0.0476	0.0172	0	0.0667	0.0606	0.0625	0.0952	0.0622	0.0347	0.868	2.3	3.47	0.000804	0.156	0.0764	-0.646
chr5-10600508-10601008	ExN5	2.32	3.28	3.55	1.39	3.23	3.58	2.26	3.69	NA	1.17	2.57	1.96	0.17	3.09	0.818	2.29	3.17	4.15	2.38	3.51	2.55	1.85	2.93	3.29	2.99	3.21	0.166	2.48	2.58	2.75	3.21	3	2.92	2.17	1.81	1.81	3.31	3.31	3.03	0.195	0.333	0.79	2.08	3.42	-1.04	1.94	2.89	2.7	0.358	2.89	2.59	1.44	2.28	2.87	2.84	1.69	2.98	1.84	-1.18	0.11	2.92	1.26	3.5	3.02	1.66	1.85	0.802	2.41	2.97	3.38	1.76	2.14	0.234	0.365	2.42	2.82	2.11	3.62	1.22	2.73	2.16	0.84	3.73	0.07	0.106	0.0941	0.0244	0.0395	0.0682	0.0522	0.124	0	0	0.0308	0.029	0	0.0667	0	0.0543	0.109	0.2	0.0348	0.0656	0.0625	0.0267	0.0571	0.0729	0.0526	0.0645	0	0.0244	0.0395	0.0408	0.0615	0.0571	0.0507	0.04	0.0213	0.0244	0.0769	0.0682	0.0303	0	0	0	0.0588	0.0769	0	0.0316	0.0673	0.0471	0	0.0769	0.0645	0.0225	0.0468	0.0333	0.04	0.0208	0.0469	0.0208	0	0	0.0385	0.0123	0.136	0.026	0.0137	0.0308	0	0.0556	0.133	0.0667	0.0364	0.0312	0	0	0.0189	0.0833	0.0476	0.0345	0	0.0667	0.0606	0	0.0952	0.0559	0.0356	0.784	2.22	3.27	0.0015	0.179	0.0967	-1.16
chr5-10904065-10904565	ExN5	3.8	2.2	3.64	3.26	2.7	3.42	3.13	2.96	NA	3.5	3.18	3.55	3.34	3.53	0.818	0.915	2.4	2.1	3.54	3.15	3.09	3.29	3.78	3.29	3.35	2.76	1.75	0.161	3.21	3.83	1.83	2.46	3.17	2.65	3.4	3.58	2.92	3.31	3.03	0.195	1.92	0.79	2.08	0.617	1.28	3.16	2.15	2.99	3.82	0.571	3.52	1.44	2.39	2.14	0.523	2.18	1.84	2.74	2.52	2.43	2.18	-0.325	0.0403	2.66	0.0731	3.23	0.802	1.67	3.75	3.38	2.41	0.553	2.56	0.365	0.102	0.503	0.529	3.33	1.22	2.73	2.81	0.84	0.564	0.16	0.0851	0.106	0.0976	0.0263	0.0545	0.087	0.0674	0.25	0.0833	0.0538	0.0725	0.0714	0.0762	0	0.0109	0.0625	0.0667	0.0696	0.041	0.0625	0.0533	0.0857	0.104	0.0789	0.0645	0.0213	0	0.0658	0.122	0.0154	0.0286	0.0652	0.06	0.106	0.122	0.0615	0.0682	0.0303	0	0.0909	0	0.0588	0	0.0189	0.0421	0.0481	0.0524	0.0435	0	0.0806	0.0112	0.0468	0.0333	0	0.0417	0.0156	0.0417	0.0333	0.0526	0.0385	0	0	0.026	0	0.0462	0	0.0556	0.167	0.0889	0.0727	0	0.0385	0	0	0	0	0.0517	0	0.0667	0.0909	0	0	0.0649	0.0366	0.786	2.28	3.47	0.000806	0.156	0.0765	-0.648
chr5-11813134-11813634	ExN5	3.42	3.78	3.46	4.2	3.61	3.86	1.64	3.85	NA	3.5	3.3	1.47	0.17	3.93	0.818	2.29	1.49	2.47	2.93	3	3.09	3.9	3.42	3.66	2.99	4.06	3.34	0.161	2.58	2.39	3.9	3.28	3.38	3.55	2.95	3.58	2.03	2.17	3.03	2.52	0.333	3.11	2.08	0.617	2.66	3.16	1.94	2.7	0.358	0.571	3.65	3.51	3.68	0.551	2.11	-0.631	2.98	1.36	2.91	2.92	2.18	3.38	3.21	2.18	2.4	3.61	0.802	2.41	3.21	3.17	2.86	0.553	2.56	0.365	0.102	2.82	3.7	0.163	1.22	3.58	1.67	3.16	2.15	0.11	0.128	0.0941	0.171	0.0526	0.0818	0.0348	0.101	0	0.0833	0.0462	0.0145	0	0.0952	0	0.0326	0.0469	0.0667	0.0435	0.041	0.0781	0.08	0.0857	0.0938	0.0526	0.129	0.0426	0	0.0395	0.0408	0.0769	0.0476	0.0507	0.06	0.0638	0.0976	0.0308	0.0227	0.0303	0.0222	0	0.167	0.0588	0	0.0566	0.0526	0.0192	0.0524	0	0	0.0645	0.0674	0.0877	0	0.04	0	0.0469	0.0104	0.0556	0.105	0.0385	0.0247	0.136	0.013	0.0137	0.0769	0	0.0556	0.133	0.0667	0.0727	0	0.0385	0	0	0.0417	0.0476	0	0	0.133	0.0303	0.0625	0.0476	0.0628	0.0433	0.808	2.5	3.45	0.000856	0.158	0.0781	-0.699
chr5-13981699-13982199	ExN5	2.71	1.84	2.69	2.97	3.23	2.61	2.93	2.96	NA	1.17	2.57	2.32	0.17	3.09	0.818	2.5	2.4	3	1	1.92	0.43	1.36	2.49	3.29	1.76	3.69	0.166	4.41	1.44	1.16	1.83	1.93	3.28	3.02	2.3	2.3	2.92	2.65	-0.141	2.52	2.66	0.79	3.3	2.94	2.66	3.02	2.77	0.737	0.358	0.571	2.83	3.02	2.28	3.72	0.523	2.83	2.69	2.21	-1.18	2.92	0.595	2.84	0.0403	-0.145	0.0731	-0.473	3.61	0.0891	1.83	1.06	-1.05	0.553	0.234	0.365	0.102	2.82	0.529	2.49	1.22	1.99	-0.648	3.16	0.564	0.06	0.0426	0.0471	0.0976	0.0395	0.0318	0.0696	0.0449	0	0	0.0308	0.029	0	0.0476	0	0.0435	0.0469	0.1	0.0174	0.0246	0.0156	0.0133	0.0429	0.0729	0.0263	0.0806	0	0.122	0.0132	0.0204	0.0154	0.019	0.0507	0.04	0.0426	0.0488	0.0615	0.0682	0	0.0222	0.0909	0	0.118	0.0769	0.0566	0.0632	0.0673	0.0157	0	0	0.0484	0.0449	0.0468	0.0667	0	0.0625	0.0312	0.0208	0	0.105	0	0.037	0	0	0	0	0.0909	0	0.0333	0.0222	0	0	0	0	0	0.0417	0	0.0172	0	0.0667	0	0.125	0	0.0406	0.0274	0.981	1.82	3.79	0.000266	0.125	0.0522	0.279
chr5-15922436-15922936	ExN5	1.24	2.73	1.41	2.61	2.7	2.14	2.43	2.02	NA	1.17	2.91	1.47	0.17	1.38	3.14	0.915	2.02	1.62	1.49	3.15	2.93	0.627	1.35	3.18	0.178	-0.698	0.166	0.161	3.37	-0.422	-0.49	0.341	1.69	2.65	1.81	1.81	0.806	2.65	-0.141	0.195	0.333	3.11	3.67	0.617	1.77	1.09	1.05	0.374	0.358	0.571	-0.872	-0.886	1.78	2.14	0.523	-0.631	-0.482	2.49	-1.18	0.11	2.18	-0.325	0.0403	2.18	0.0731	-0.473	3.12	1.67	1.09	2.28	1.27	2.87	0.234	0.365	0.102	2.09	0.529	0.163	1.22	0.406	2.16	0.84	0.564	0.03	0.0638	0.0235	0.0732	0.0263	0.0273	0.0522	0.0449	0	0	0.0462	0.0145	0	0.0286	0.2	0.0109	0.0625	0.0667	0.0174	0.0656	0.0625	0.0133	0.0143	0.0729	0	0	0	0	0.0658	0	0	0.00952	0.0217	0.04	0.0213	0.0244	0.0154	0.0455	0	0	0	0.167	0.118	0	0.0377	0.0211	0.0192	0.00524	0	0	0	0	0.0292	0.0333	0	0	0	0.0312	0	0	0.0385	0	0	0.013	0	0	0.0455	0.0556	0.0333	0.0444	0.0182	0.0312	0	0	0	0.0417	0	0	0	0	0.0606	0	0	0.0309	0.0135	0.873	1.21	3.5	0.000723	0.154	0.0732	-0.558
chr5-16826300-16826800	ExN5	4.04	3.98	4.38	3.71	4.81	4.19	3.31	3.85	NA	3.5	3.61	3.55	3.34	3.93	0.818	4.02	3.74	2.75	4.56	4.31	4.05	3.57	3.55	3.89	4.57	3.83	3.87	3.62	2.29	3.83	4.64	2.84	4.3	2.17	3.88	3.58	3.13	4.09	3.03	3.36	0.333	0.79	3.3	4.08	3.05	3.29	3.8	3.8	3.53	2.89	0.713	3.36	4.27	0.551	3.98	3.46	3.22	3.28	2.91	4.36	0.595	1.26	4.29	4.25	4.16	3.78	3.97	1.67	1.83	3.86	3.34	0.553	4.63	0.365	2.91	0.503	0.529	4.69	1.22	0.406	3.26	0.84	0.564	0.16	0.191	0.176	0.0976	0.132	0.109	0.0783	0.135	0	0.0833	0.0615	0.0725	0.0714	0.105	0	0.12	0.156	0.0667	0.139	0.082	0.125	0.08	0.1	0.104	0.158	0.0968	0.0638	0.0732	0.0263	0.102	0.138	0.0381	0.109	0.04	0.128	0.0976	0.0769	0.136	0.0303	0.0222	0	0	0.118	0.154	0.0943	0.0737	0.125	0.11	0.0217	0.0769	0.0161	0.0787	0.146	0	0.08	0.0625	0.0469	0.0521	0.0444	0.263	0	0.0123	0.227	0.0519	0.0548	0.0769	0.0909	0.0556	0.0667	0.111	0.109	0	0.192	0	0.0377	0	0	0.103	0	0	0.121	0	0	0.1	0.0746	0.754	3.11	3.2	0.0019	0.189	0.106	-1.36
chr5-25393065-25393565	ExN5	3.11	3.42	3.35	2.97	4.17	2.88	3.6	3.52	NA	1.17	3.05	3.8	1.75	2.66	4.28	3.55	3.6	3.2	3.33	3.15	4.05	3.29	3.11	2.23	2.99	3.21	1.75	0.161	2.58	3.28	3.21	2.46	3.05	2.17	3.4	3.58	3.47	2.17	2.18	0.195	1.92	0.79	0.497	0.617	0.548	2.23	3.45	2.52	2.68	0.571	0.713	-0.886	3.26	0.551	2.84	1.69	3.22	2.21	3.07	3.57	0.595	1.26	3.21	2.18	3.98	1.11	0.802	2.9	2.68	2.64	2.86	0.553	0.234	0.365	0.102	0.503	0.529	3.33	1.22	0.406	3.6	0.84	0.564	0.11	0.128	0.106	0.0976	0.0789	0.05	0.113	0.0899	0.25	0	0.0462	0.116	0.0357	0.0476	0.4	0.087	0.188	0.133	0.0783	0.0492	0.172	0.0667	0.0714	0.0521	0.0789	0.0645	0.0213	0	0.0395	0.0816	0.0615	0.0476	0.0435	0.02	0.106	0.122	0.0769	0.0227	0.0152	0	0.0909	0	0	0	0.0189	0.0421	0.106	0.0419	0.0217	0	0.0161	0	0.0877	0	0.04	0.0208	0.0625	0.0312	0.0778	0.211	0	0.0123	0.0909	0.013	0.0685	0.0154	0	0.111	0.133	0.0444	0.0727	0	0	0	0	0	0	0.0345	0	0	0.152	0	0	0.0712	0.0433	0.879	2.26	3.75	0.000312	0.13	0.0555	0.145
chr5-26205067-26205567	ExN5	3.42	2.73	3.46	4.56	4.05	3.58	2.7	3.92	NA	2.76	2.75	2.85	1.75	2.82	0.818	2.99	3.87	2.75	3.07	3.88	3.37	3.57	3.88	3.49	2.99	3.69	3.87	1.75	2.82	1.16	2.97	2.46	2.92	3.55	3.4	2.3	4.58	4.37	3.95	0.195	3.14	2.38	3.96	2.2	3.36	3.41	3.1	1.03	0.358	2.89	1.94	4.24	3.41	0.551	0.523	1.69	3.22	2.21	3.34	1.7	3.77	2	2.85	2.18	3.53	2.33	0.802	0.0891	4.03	3.38	2.12	0.553	3.4	0.365	3.27	2.82	2.85	1.75	1.22	0.406	3.26	0.84	2.89	0.09	0.106	0.106	0.22	0.0789	0.0864	0.0609	0.135	0	0.0833	0.0538	0.0435	0.0357	0.0667	0	0.087	0.203	0.0667	0.0522	0.0492	0.0938	0.0933	0.114	0.0729	0.0526	0.113	0.0638	0.0244	0.0395	0.0204	0.0462	0.0381	0.0507	0.08	0.0851	0.0488	0.154	0.136	0.0606	0	0.182	0.167	0.118	0.0769	0.113	0.0737	0.0577	0.0209	0	0.0769	0.0323	0.101	0.0936	0	0	0.0417	0.0469	0.0208	0.0667	0.0526	0.0769	0.0123	0.0909	0.013	0.0411	0.0462	0	0	0.2	0.111	0.0545	0	0.0769	0	0.0377	0.0833	0.0476	0.0172	0	0	0.121	0	0.0476	0.0781	0.0501	0.885	2.67	3.84	0.000227	0.121	0.0492	0.414
chr5-29719140-29719640	ExN5	3.85	3.12	3.64	2.61	2.99	3.24	3.79	3.32	NA	2.76	3.61	3.06	2.49	0.156	0.818	2.5	1.78	2.75	2.77	1.56	2.93	1.36	3.27	1.7	2.5	0.887	2.97	1.75	2.29	3.28	1.83	2.22	2.92	2.65	2.66	2.66	3.61	3.93	2.18	2.52	0.333	3.96	0.497	0.617	-1.04	-1.23	2.49	2.78	0.358	3.74	2.3	-0.886	3.5	0.551	2.11	2.18	1.84	2.74	1.63	3.28	2.18	4.07	0.0403	-0.145	0.0731	2.33	0.802	1.67	3.21	2.28	3.04	0.553	0.234	0.365	0.102	0.503	2.11	0.163	1.22	2.73	3.05	0.84	2.15	0.15	0.106	0.0824	0.0488	0.0526	0.0636	0.122	0.0787	0.25	0.0833	0.0615	0.058	0.0357	0.00952	0	0.0435	0.0469	0.1	0.0435	0.0164	0.0781	0.0133	0.0571	0.0208	0.0263	0.0161	0.0426	0.0244	0.0263	0.0612	0.0154	0.019	0.0507	0.04	0.0426	0.0244	0.0923	0.0909	0.0152	0.0222	0	0.333	0	0	0	0	0.0385	0.0471	0	0.154	0.0484	0	0.0819	0	0.04	0.0417	0.0156	0.0417	0.0222	0.105	0.0385	0.0864	0	0	0	0.0308	0	0.0556	0.0667	0.0444	0.0545	0	0	0	0	0	0.0476	0	0	0.0667	0.0909	0	0.0476	0.0528	0.0327	1.09	2.03	4.41	2.84e-05	0.064	0.0222	2.17
chr5-31873600-31874100	ExN5	0.875	-0.97	1.77	3.5	-0.473	0.92	1.88	0.885	NA	1.17	3.7	3.4	2.98	2.27	2.4	2.5	2.02	1.62	-1.32	-1.25	1.65	2.74	-0.974	2.78	0.178	2.11	1.75	4.07	2.29	1.16	2.97	1.08	2.43	2.17	2.95	2.3	2.68	-0.154	-0.141	0.195	2.66	0.79	3.67	0.617	1.28	3.41	1.41	2.92	0.358	2.89	1.45	2.28	1.92	0.551	4.77	2.83	2.98	3.28	2.73	0.11	0.595	2.48	2.85	2.18	3.53	3.61	3.97	2.9	2.31	1.79	2.65	0.553	0.234	2.69	0.102	2.82	2.85	3.33	1.22	0.406	3.05	2.43	0.564	0.02	0	0.0235	0.0732	0	0.00909	0.0261	0.0112	0	0	0.0692	0.087	0.0714	0.0381	0.2	0.0435	0.0469	0.0333	0	0	0.0312	0.0267	0	0.0521	0	0.0323	0.0213	0.0976	0.0395	0.0204	0.0462	0.00952	0.029	0.02	0.0426	0.0488	0.0462	0	0	0	0.0909	0	0.118	0	0.0189	0.0737	0.0192	0.0576	0	0.0769	0.0161	0.0225	0.0292	0	0.12	0.0625	0.0469	0.0521	0.0444	0	0	0.0247	0.0909	0.013	0.0411	0.0462	0.0455	0.111	0.0667	0.0222	0.0545	0	0	0.0227	0	0.0417	0.0952	0.0345	0	0	0.0909	0.0625	0	0.0285	0.0376	-0.923	1.88	-3.2	0.00189	0.189	0.106	-1.36
chr5-36695995-36696495	ExN5	3.42	1.35	3.46	3.26	4.17	3.63	3.39	3.61	NA	1.17	3.18	4.01	4.08	4.3	0.818	2.99	3.17	3.69	2.93	2.66	3.37	3.13	2.73	2.93	2.5	1.62	3.34	4.25	3.87	2.75	3.21	1.56	2.43	3.55	3.19	1.81	2.68	3.75	2.18	2.52	0.333	0.79	0.497	0.617	3.36	1.58	2.33	3.18	2.68	3.74	1.45	1.92	3.31	2.87	0.523	3.46	3.22	3.68	-1.18	2.43	0.595	2.48	0.0403	4.25	4.16	2.99	3.97	0.0891	3.21	3.17	3.2	3.72	2.56	0.365	2.42	0.503	0.529	3.33	1.22	0.406	2.52	0.84	0.564	0.12	0.0213	0.0824	0.0488	0.0789	0.0636	0.0783	0.0787	0	0	0.0462	0.101	0.143	0.105	0	0.0652	0.125	0.167	0.0435	0.0328	0.0938	0.0667	0.0571	0.0521	0.0263	0.0161	0.0426	0.0976	0.0921	0.0408	0.0462	0.019	0.029	0.08	0.0638	0.0244	0.0308	0.0682	0.0152	0.0222	0	0	0	0	0.0943	0.0211	0.0385	0.0628	0.0217	0.154	0.0161	0.0225	0.0819	0.0333	0	0.0833	0.0469	0.0625	0	0.0526	0	0.0247	0	0.0649	0.0411	0.0462	0.0909	0	0.0667	0.0667	0.0909	0.0625	0.0385	0	0.0189	0	0	0.0345	0	0	0.0606	0	0	0.0608	0.0438	0.738	2.49	3.18	0.00202	0.193	0.109	-1.41
chr5-37771093-37771593	ExN5	2.82	2.49	0.92	2.13	3.23	2.39	3.39	2.47	NA	1.17	2.75	2.32	0.17	2.96	3.14	2.29	0.638	1.62	3.07	3.51	1.17	1.85	3.78	3.39	2.99	2.47	1.75	2.48	2.29	2.39	1.83	2.22	2.22	3.31	1.81	1.81	2.03	3.93	3.32	2.52	0.333	0.79	0.497	0.617	-1.04	2.47	2.49	2.92	0.358	0.571	-0.872	1.44	0.698	3.72	3.69	2.54	2.33	3.12	-1.18	0.11	2.18	3.38	1.63	2.18	1.66	4.05	0.802	1.67	-0.494	2.64	2.12	3.36	2.56	0.365	0.102	0.503	0.529	0.163	3.54	1.99	2.52	0.84	0.564	0.06	0.0426	0.0235	0.0244	0.0526	0.0364	0.0957	0.0562	0	0	0.0385	0.0435	0	0.0667	0.2	0.0326	0.0156	0.0667	0.0522	0.0656	0.0312	0.0267	0.0857	0.0833	0.0526	0.0323	0.0213	0.0244	0.0263	0.0408	0.0154	0.0286	0.0217	0.04	0.0213	0.0488	0.0308	0.0909	0.0455	0.0222	0	0	0	0	0	0.0316	0.0577	0.0471	0	0	0	0.0225	0.0175	0.0667	0.08	0.0417	0.0312	0.0625	0	0	0.0385	0.037	0.0455	0.013	0.0137	0.0923	0	0.0556	0	0.0444	0.0545	0.0625	0.0385	0	0	0	0	0	0.0417	0.0667	0.0909	0	0	0.0434	0.0308	0.9	1.92	3.5	0.00071	0.154	0.0729	-0.542
chr5-41577939-41578439	ExN5	3.95	2.73	2.3	3.71	-0.473	3.3	3.73	2.47	NA	1.17	2.12	1.47	2.49	3.62	0.818	1.4	3.36	3	3.44	2.21	2.75	3.69	3.11	3.74	3.88	3.55	3.34	2.97	3.87	2.75	2.68	2.22	2.61	3.55	1.81	2.66	2.92	1.43	2.18	2.52	0.333	0.79	2.82	0.617	-1.04	1.09	2.15	3.06	1.94	2.16	3.38	2.28	2.81	0.551	3.33	1.69	2.33	3.99	2.28	2.43	2.92	4.07	2.36	-0.145	0.0731	1.11	0.802	1.67	-0.494	2.28	2.12	0.553	0.234	0.365	0.102	2.09	2.11	1.75	1.22	0.406	-0.648	2.43	0.564	0.12	0.0426	0.0353	0.0976	0	0.05	0.104	0.0449	0.25	0	0.0231	0.0145	0.0714	0.0857	0	0.0326	0.125	0.1	0.0609	0.0328	0.0625	0.08	0.0571	0.125	0.0789	0.0968	0.0426	0.0488	0.0921	0.0408	0.0308	0.0286	0.029	0.06	0.0213	0.0488	0.0462	0.0227	0.0152	0.0222	0	0	0.0588	0	0	0.0105	0.0385	0.0681	0.0217	0.0769	0.0645	0.0225	0.0585	0	0.04	0.0417	0.0312	0.0938	0.0333	0.0526	0.0385	0.0617	0.0455	0	0	0.0154	0	0.0556	0	0.0444	0.0545	0	0	0	0	0.0417	0.0476	0.0172	0	0	0	0.0625	0	0.0552	0.0347	0.954	2.1	3.63	0.000467	0.146	0.0636	-0.191
chr5-42103842-42104342	ExN5	3.28	2.73	3.12	-0.196	2.7	3.68	2.93	3.32	NA	1.17	2.36	3.4	2.98	2.82	0.818	2.84	2.02	3.69	3.73	3.4	2.93	2.5	4.24	3.66	3.35	3.21	2.97	0.161	3.64	1.9	-0.49	1.08	3.65	2.17	3.58	1.08	3.98	3.93	2.18	2.52	2.66	0.79	2.82	3.42	3.61	3.16	3.2	2.09	1.94	3.38	3.03	3.51	2.28	0.551	0.523	2.18	1.84	0.62	1.14	1.7	2.18	2	2.36	3.02	2.4	3.23	0.802	3.26	3.21	2.93	0.534	0.553	0.234	0.365	0.102	0.503	0.529	0.163	1.22	1.99	-0.648	0.84	0.564	0.09	0.0638	0.0706	0	0.0263	0.0727	0.0522	0.0899	0	0	0.0308	0.0725	0.0714	0.0476	0	0.0543	0.0312	0.167	0.0696	0.0574	0.0625	0.04	0.129	0.0938	0.0526	0.0645	0.0426	0	0.0789	0.0204	0	0.00952	0.0652	0.02	0.0851	0.0244	0.0923	0.0909	0.0152	0.0222	0.0909	0	0.0588	0.154	0.132	0.0421	0.0673	0.0366	0.0217	0.0769	0.0645	0.0787	0.0409	0	0	0.0417	0.0156	0.0104	0.0111	0.0526	0.0385	0.0123	0.0455	0.026	0.0137	0.0308	0	0.111	0.133	0.0667	0.0182	0	0	0	0	0	0	0	0	0.0667	0	0	0	0.0573	0.0337	0.975	2.19	4.15	7.36e-05	0.087	0.032	1.36
chr5-54792761-54793261	ExN5	3.02	0.615	3.12	3.26	3.23	2.61	1.88	3.21	NA	3.5	2.75	1.96	0.17	2.27	2.4	2.99	3.07	-0.704	3.54	2.84	2.93	3.13	2.93	3.06	3.88	2.11	1.75	1.75	0.704	2.75	2.68	2.46	2.22	2.17	2.3	-0.508	2.68	1.43	-0.141	4.28	2.66	0.79	4.2	2.94	1.28	2.68	1.05	0.737	1.94	0.571	3.03	3.02	2.57	0.551	3.69	3.46	2.33	1.84	1.63	3.81	2.18	-0.325	3.21	2.18	2.4	2.99	0.802	4	-0.494	2.64	2.65	0.553	0.234	0.365	0.102	2.09	0.529	0.163	1.22	3.87	2.52	0.84	0.564	0.09	0.0213	0.0824	0.0732	0.0395	0.0455	0.0435	0.0899	0	0.0833	0.0308	0.029	0	0.0381	0.2	0.0652	0.0938	0	0.0696	0.041	0.0625	0.04	0.0571	0.0625	0.105	0.0323	0.0213	0.0244	0.0132	0.0612	0.0308	0.0286	0.0362	0.04	0.0213	0	0.0462	0.0227	0	0.0667	0.0909	0	0.235	0.0769	0.0189	0.0421	0.0192	0.0157	0.0217	0	0.0806	0.0449	0.0643	0	0.08	0.125	0.0312	0.0312	0.0333	0.158	0.0385	0	0.0909	0.013	0.0137	0.0462	0	0.278	0	0.0444	0.0727	0	0	0	0	0.0417	0	0	0	0.267	0.0606	0	0	0.0479	0.0366	0.792	2.08	3.15	0.00219	0.197	0.113	-1.48
chr5-56320252-56320752	ExN5	2.82	3.55	2.69	3.89	2.33	3.58	2.93	2.26	NA	1.17	3.41	1.47	1.75	3.09	0.818	2.29	1.78	2.47	3.33	3.28	2.3	2.5	3.11	3.66	0.178	3.55	0.166	0.161	2.58	-0.422	2.68	2.66	1.98	2.65	2.95	2.66	3.47	2.65	2.18	2.52	2.66	3.11	0.497	2.2	2.87	1.94	1.41	2.42	0.358	2.89	1.94	3.87	2.39	0.551	0.523	1.69	2.33	2.74	1.14	3.57	2.18	3.38	0.0403	-0.145	3.24	4.05	0.802	0.0891	3.21	2.93	1.76	0.553	0.234	0.365	2.42	3.31	0.529	0.163	1.22	0.406	-0.648	0.84	0.564	0.08	0.106	0.0588	0.122	0.0395	0.0773	0.0696	0.0449	0	0	0.0615	0.0145	0.0357	0.0667	0	0.0326	0.0469	0.1	0.0783	0.0574	0.0469	0.04	0.0571	0.115	0	0.0806	0	0	0.0526	0	0.0308	0.0381	0.029	0.04	0.0638	0.0732	0.0769	0.0455	0.0152	0.0222	0.182	0.167	0	0.0769	0.0755	0.0316	0.0288	0.0419	0	0.0769	0.0323	0.0562	0.0468	0	0	0.0208	0.0312	0.0312	0.0222	0.105	0.0385	0.0494	0	0	0.0274	0.0923	0	0	0.1	0.0667	0.0364	0	0	0	0.0189	0.0833	0	0	0	0	0	0	0	0.0549	0.0327	0.809	2.02	3.25	0.00159	0.182	0.0993	-1.21
chr5-58156906-58157406	ExN5	3.68	3.67	4.27	3.5	1.11	3.68	3.46	3.92	NA	3.98	3.41	3.68	3.34	3.43	0.818	3.72	3.07	3	2.59	3.4	2.3	1.36	3.27	3.06	2.5	4.59	3.87	2.48	2.29	3.48	2.32	3.4	3.65	3.55	2.3	2.66	3.74	3.02	3.95	3.9	3.5	0.79	3.3	2.2	2.87	1.09	3.29	2.78	1.94	4.66	2.59	3.51	2.74	2.14	3.69	3.62	4.27	3.68	1.63	3.81	0.595	4.2	2.36	3.02	2.88	2.7	0.802	1.67	3.75	2.64	2.86	0.553	2.56	0.365	0.102	3.67	2.85	2.49	1.22	0.406	3.6	3.16	2.15	0.14	0.149	0.176	0.0732	0.0132	0.0727	0.122	0.146	0.25	0.0833	0.0615	0.0725	0.0714	0.0952	0	0.0978	0.125	0.1	0.0609	0.0574	0.0469	0.0267	0.0857	0.0833	0.0526	0.161	0.0426	0.0244	0.0263	0.0816	0.0308	0.0571	0.0797	0.08	0.0426	0.0732	0.123	0.0682	0.0606	0.0667	0.182	0	0.118	0.0769	0.0755	0.0105	0.0962	0.0628	0.0217	0.308	0.0645	0.0899	0.0585	0.0333	0.08	0.104	0.141	0.0625	0.0333	0.211	0	0.0988	0.0455	0.039	0.0274	0.0462	0	0.0556	0.167	0.0889	0.0909	0	0.0385	0	0	0.125	0.0952	0.0345	0	0	0.152	0.125	0.0476	0.0816	0.0636	0.706	2.83	3.21	0.00185	0.188	0.105	-1.34
chr5-59617421-59617921	ExN5	3.74	2.73	2.5	2.97	3.23	1.84	2.93	2.02	NA	3.5	2.36	2.85	2.49	2.82	3.14	2.29	2.22	3.2	2.59	1.92	2.3	3.43	2.93	2.93	3.64	2.11	2.49	0.161	1.44	3.83	2.32	2.84	2.77	1.43	2.3	3.4	2.03	-0.154	-0.141	0.195	0.333	0.79	0.497	0.617	-1.04	4.26	1.05	0.737	0.358	0.571	2.3	2.57	0.698	2.14	2.11	0.954	-0.482	3.12	2.52	0.11	2.92	2.84	2.36	-0.145	2.88	-0.473	0.802	0.0891	1.83	2.93	3.2	0.553	0.234	0.365	2.42	2.09	2.85	0.163	1.22	0.406	3.26	0.84	0.564	0.13	0.0851	0.0706	0.0732	0.0395	0.0182	0.0522	0.0337	0	0.0833	0.0308	0.058	0.0357	0.0571	0.2	0.0435	0.0625	0.133	0.0348	0.0164	0.0469	0.0533	0.0571	0.0625	0.0789	0.0484	0.0213	0	0.0132	0.102	0.0308	0.0476	0.0362	0.02	0.0426	0.0732	0.0308	0	0	0	0	0	0	0	0	0.126	0.0192	0.0157	0	0	0.0484	0.0337	0.0175	0.0333	0.04	0.0208	0	0.0417	0.0444	0	0.0385	0.0247	0.0455	0	0.0137	0	0	0	0.0667	0.0667	0.0909	0	0	0	0.0189	0.0417	0.0476	0	0	0	0.121	0	0	0.0441	0.0284	0.997	1.85	3.83	0.000235	0.122	0.0498	0.385
chr5-61212291-61212791	ExN5	3.68	1.84	2.69	2.97	3.61	3.11	3.91	3.42	NA	1.17	2.91	2.85	3.63	2.03	0.818	3.12	1.49	2.1	3.21	3.4	2.55	2.95	4.31	2.44	0.178	2.11	2.49	2.48	2.58	2.39	2.68	1.93	3.81	3.02	1.81	3.4	2.68	3.02	2.18	3	2.66	0.79	0.497	0.617	2.42	3.16	2.89	1.96	0.358	3.74	3.22	2.28	1.23	2.87	0.523	-0.631	2.98	2.74	2.28	0.11	0.595	2	3.95	3.02	3.24	1.85	0.802	0.0891	2.31	-0.528	3.2	3.72	3.93	0.365	0.102	2.82	0.529	2.49	1.22	4.11	1.67	3.65	2.15	0.11	0.0426	0.0706	0.0732	0.0526	0.05	0.13	0.0787	0	0	0.0385	0.029	0.0714	0.0286	0	0.0761	0.0312	0.0667	0.0522	0.0492	0.0469	0.0533	0.143	0.0417	0	0.0323	0.0213	0.0244	0.0395	0.0408	0.0308	0.019	0.0797	0.04	0.0213	0.0976	0.0615	0.0455	0.0152	0.0222	0.0909	0	0	0	0.0566	0.0632	0.0673	0.0262	0	0.154	0.0645	0.0225	0.0175	0.0333	0	0	0.0469	0.0417	0.0333	0	0	0.0123	0.182	0.026	0.0137	0.0154	0	0	0.0667	0	0.0909	0.0625	0.115	0	0	0.0417	0	0.0172	0	0.2	0.0303	0.125	0.0476	0.0538	0.0351	0.737	2.29	3.17	0.00204	0.193	0.11	-1.42
chr5-67815980-67816480	ExN5	2.71	3.12	2.99	2.61	2.33	2.7	1.88	0.148	NA	1.17	4.33	3.4	2.49	0.893	0.818	2.99	2.22	3	1.49	1.92	2.55	1.85	3.78	2.23	0.178	1.62	1.75	0.161	1.44	1.9	-0.49	-1.24	2.77	1.43	3.58	2.66	3.47	3.02	-0.141	0.195	0.333	3.11	2.82	2.2	-1.04	1.09	2.15	1.96	2.68	2.16	-0.872	1.92	-2.47	0.551	2.11	0.954	2.33	1.36	0.405	2.43	0.595	3.58	1.63	2.66	2.4	1.85	0.802	2.41	2.31	3.17	1.27	0.553	0.234	0.365	2.42	2.09	0.529	0.163	1.22	0.406	0.937	3.16	2.15	0.07	0.0851	0.0588	0.0488	0.0263	0.0455	0.0348	0.0112	0	0	0.108	0.0725	0.0357	0.00952	0	0.0543	0.0469	0.1	0.0174	0.0246	0.0625	0.0267	0.0857	0.0208	0	0.0323	0.0213	0	0.0132	0.0204	0	0	0.0435	0.02	0.106	0.0488	0.0615	0.0455	0	0	0	0.167	0.0588	0.0769	0	0.0211	0.0385	0.0314	0.0217	0.0769	0	0.0225	0	0	0.04	0.0208	0.0312	0.0104	0.0111	0.0526	0	0.0617	0.0455	0.026	0.0137	0.0154	0	0.0556	0.0667	0.0667	0.0182	0	0	0	0.0189	0.0417	0	0	0	0	0.0303	0.0625	0.0476	0.0396	0.0217	0.876	1.7	3.15	0.0022	0.197	0.113	-1.48
chr5-69004263-69004763	ExN5	2.59	0.615	1.77	1.39	2.7	3.04	2.93	2.47	NA	1.17	3.3	0.738	3.87	2.03	2.4	2.84	2.22	3.2	0.267	2.21	2.75	1.85	2.2	3.06	2.5	3.95	1.75	3.86	3.87	2.39	3.21	-1.24	3.05	3.55	2.3	2.3	2.39	2.17	2.18	0.195	3.14	0.79	0.497	2.2	1.28	1.09	2.15	1.03	3.53	0.571	-0.872	2.57	1.62	0.551	2.84	-0.631	2.33	0.62	1.14	0.11	0.595	-0.325	2.36	-0.145	1.66	1.85	0.802	4	2.68	-0.528	1.27	0.553	0.234	3.53	1.69	2.09	2.85	1.75	1.22	0.406	2.52	0.84	0.564	0.07	0.0213	0.0353	0.0244	0.0395	0.0591	0.087	0.0562	0.25	0	0.0692	0.0145	0.179	0.0381	0.2	0.0543	0.0781	0.133	0.0087	0.0328	0.0781	0.0267	0.0429	0.0833	0.0263	0.145	0.0213	0.0976	0.0921	0.0408	0.0615	0	0.0435	0.06	0.0426	0.0488	0.0615	0.0455	0.0152	0	0.0909	0	0	0.0769	0.0377	0.0105	0.0481	0.0157	0.0652	0	0	0.0337	0.0351	0	0.04	0	0.0312	0.0104	0.0111	0	0	0	0.0909	0	0.0137	0.0308	0	0.222	0.1	0	0.0364	0	0	0.0455	0.0189	0.0417	0.0952	0.0172	0	0	0.0909	0	0	0.0524	0.025	0.997	1.82	3.85	0.000218	0.119	0.0484	0.447
chr5-73919320-73919820	ExN5	3.35	1.84	3.73	3.5	2.7	1.66	2.43	2.47	NA	1.17	2.57	1.47	2.98	2.48	0.818	3.12	2.71	2.1	2.59	2.84	2.01	1.85	-0.974	2.23	2.5	3.39	0.166	1.75	2.58	3.04	-0.49	1.08	1.98	2.65	2.66	1.81	2.68	3.55	-0.141	0.195	0.333	0.79	2.82	0.617	2.13	2.23	2.33	1.27	3.53	3.38	0.713	1.92	1.23	0.551	0.523	1.69	1.84	1.36	2.28	2.43	0.595	2.84	2.36	2.66	0.0731	1.85	3.12	2.9	2.68	1.79	1.27	0.553	0.234	0.365	0.102	0.503	2.11	0.163	1.22	0.406	-0.648	0.84	0.564	0.11	0.0426	0.118	0.0732	0.0263	0.0136	0.0435	0.0449	0.25	0	0.0308	0.029	0.0714	0.0571	0	0.0652	0.0938	0.0667	0.0348	0.0328	0.0312	0.0267	0	0.0417	0.0263	0.0645	0	0.0244	0.0395	0.0612	0	0.00952	0.0217	0.06	0.0426	0.0244	0.0615	0.0455	0	0	0	0	0.0588	0	0.0566	0.0316	0.0673	0.0209	0.0435	0.0769	0.0161	0.0225	0.0234	0	0	0.0417	0.0156	0.0104	0.0222	0.0526	0	0.037	0.0909	0.026	0	0.0154	0.0455	0.111	0.0667	0.0222	0.0364	0	0	0	0	0	0.0476	0	0	0	0	0	0	0.0396	0.0246	0.692	1.75	3.24	0.00165	0.184	0.101	-1.24
chr5-75367012-75367512	ExN5	1.24	1.84	2.3	-0.196	1.11	0.92	2.82	0.885	NA	1.17	0.981	1.47	2.49	2.96	3.14	0.915	1.49	-0.704	-1.32	1.56	-1.16	-0.958	0.611	2.44	2.5	2.76	2.49	0.161	1.44	2.75	-0.49	1.56	1.69	1.43	2.3	1.08	2.03	1.43	-0.141	0.195	0.333	0.79	0.497	2.2	1.77	1.94	0.564	2.52	2.68	2.16	1.45	1.44	2.74	2.87	2.84	1.69	2.33	2.21	3.34	0.11	0.595	2	2.85	3.31	2.4	2.7	0.802	1.67	1.83	1.79	2.12	0.553	0.234	0.365	1.69	2.09	3.7	0.163	1.22	0.406	1.67	0.84	2.89	0.03	0.0426	0.0353	0	0.0132	0.0136	0.0696	0.0225	0	0	0.0154	0.029	0.0357	0.0476	0.2	0.0217	0.0469	0	0	0.0164	0	0	0.0143	0.0521	0.0263	0.0484	0.0426	0	0.0132	0.0612	0	0.0286	0.0145	0.02	0.0426	0.0244	0.0308	0.0227	0	0	0	0	0	0.0769	0.0377	0.0211	0.00962	0.0471	0.0435	0.0769	0.0323	0.0112	0.0585	0.0333	0.04	0.0208	0.0312	0.0208	0.0889	0	0	0.0123	0.0455	0.039	0.0137	0.0308	0	0.0556	0.0333	0.0222	0.0364	0	0	0	0.0189	0.0417	0.0476	0	0	0	0.0303	0	0.0476	0.024	0.0303	-0.811	1.51	-3.41	0.000961	0.164	0.0811	-0.795
chr5-78756023-78756523	ExN5	3.8	3.42	3.46	2.97	3.23	3.77	2.57	3.61	NA	1.17	3.05	4.01	1.75	3.7	0.818	2.5	2.96	3.69	3.89	3.15	3.24	3.13	3.88	3.39	3.35	2.11	2.97	3.86	3.37	3.48	1.83	3	2.61	3.02	2.66	1.81	3.31	-0.154	2.18	3.36	1.92	2.38	3.67	2.94	0.548	2.86	2.77	3.45	2.68	0.571	2.59	4.07	2.17	2.87	2.11	1.69	2.98	3.28	1.63	2.43	0.595	3.38	0.0403	3.76	0.0731	2.99	0.802	3.26	2.97	3.38	2.41	2.87	2.56	2.69	0.102	2.82	2.85	0.163	1.22	3.58	3.6	3.16	2.15	0.14	0.106	0.0706	0.0488	0.0658	0.0864	0.0522	0.0899	0	0	0.0462	0.13	0.0357	0.0762	0	0.0435	0.0938	0.133	0.0696	0.0492	0.0938	0.08	0.1	0.0833	0.0789	0.0323	0.0426	0.122	0.0658	0.0816	0.0154	0.0381	0.0435	0.04	0.0638	0.0488	0.0769	0	0.0152	0.0444	0.0909	0.167	0.0588	0.0769	0.0189	0.0421	0.0673	0.0838	0.0217	0	0.0484	0.0787	0.0468	0.0333	0.04	0.0208	0.0625	0.0625	0.0222	0.105	0	0.037	0	0.0519	0	0.0615	0	0.0556	0.1	0.0889	0.0364	0.0312	0.0385	0.0227	0	0.0417	0.0476	0	0	0.0667	0.152	0.0625	0.0476	0.0677	0.0472	0.769	2.62	3.48	0.000773	0.155	0.0752	-0.613
chr5-80158075-80158575	ExN5	2.82	3.67	2.69	2.13	1.85	2.7	0.499	2.96	NA	2.76	2.91	3.24	0.17	2.96	0.818	3.45	1.78	2.47	2.77	3.8	2.55	3.13	2.2	2.78	2.5	2.47	3.34	2.48	3.51	2.39	2.32	1.93	3.17	3.31	3.19	1.81	3.31	3.02	1.44	2.52	0.333	0.79	2.08	3.42	0.548	3.29	1.05	2.99	3.17	0.571	2.59	1.92	0.987	2.87	2.84	-0.631	-0.482	2.49	1.99	0.11	0.595	2	2.36	2.18	1.66	3.78	0.802	2.9	1.09	2.64	0.534	0.553	2.56	0.365	0.102	2.09	2.11	0.163	1.22	2.73	3.26	0.84	0.564	0.07	0.149	0.0706	0.0488	0.0132	0.0455	0.0174	0.0674	0	0.0833	0.0462	0.087	0	0.0476	0	0.087	0.0469	0.0667	0.0435	0.0656	0.0469	0.0533	0.0429	0.0625	0.0526	0.0484	0.0426	0.0244	0.0789	0.0204	0.0308	0.019	0.058	0.06	0.0638	0.0488	0.0769	0.0227	0.0152	0.0222	0	0	0.0588	0.154	0.0189	0.0632	0.0192	0.0628	0.0435	0	0.0484	0.0225	0.0234	0.0333	0.04	0	0	0.0417	0.0222	0	0	0.0247	0.0455	0.013	0.0137	0.0769	0	0.111	0.0333	0.0667	0.0182	0	0.0385	0	0	0.0417	0.0476	0	0	0.0667	0.0909	0	0	0.051	0.0308	0.813	2.07	3.53	0.000646	0.149	0.0712	-0.463
chr5-83034437-83034937	ExN5	2.82	2.94	3.46	3.89	2.7	2.96	3.31	3.21	NA	3.5	2.75	3.06	2.49	3.7	3.63	2.84	2.71	3.38	2.59	3.71	3.7	2.74	2.49	3.58	2.5	3	2.49	0.161	2.82	1.9	3.21	2.66	3.05	3.55	2.95	2.3	3.47	3.02	2.18	2.52	2.66	0.79	2.82	0.617	3.21	2.47	2.63	2.42	0.358	2.89	2.3	2.57	3.41	0.551	2.11	2.83	-0.482	3.28	1.63	3.28	2.18	3.58	3.21	2.18	2.4	3.43	0.802	0.0891	4.15	2.64	-1.05	2.87	3.4	2.69	0.102	0.503	0.529	1.75	1.22	0.406	0.937	0.84	0.564	0.07	0.0638	0.0706	0.0976	0.0395	0.0409	0.087	0.0674	0	0.0833	0.0462	0.058	0.0714	0.105	0.4	0.0543	0.0781	0.1	0.0261	0.0656	0.125	0.0533	0.0429	0.0833	0.0263	0.0484	0.0213	0	0.0395	0.0408	0.0308	0.0381	0.0435	0.04	0.0426	0.0488	0.0923	0.0455	0.0152	0.0222	0.0909	0	0.0588	0	0.0755	0.0526	0.0577	0.0419	0	0.154	0.0323	0.0337	0.0877	0	0.04	0.0833	0	0.0521	0.0222	0.105	0.0385	0.0494	0.136	0.013	0.0137	0.0769	0	0	0.2	0.0444	0	0.0312	0.0769	0.0227	0	0	0	0.0172	0	0	0.0303	0	0	0.0559	0.0424	0.779	2.39	3.38	0.00105	0.166	0.0842	-0.871
chr5-86440081-86440581	ExN5	2.15	1.35	2.06	1.39	1.11	2.27	2.43	2.65	NA	2.76	2.12	1.96	2.98	3.53	0.818	2.68	1.12	3	2.14	1.92	2.93	2.5	1.83	1.34	2.5	2.76	0.166	1.75	3.21	3.48	2.68	1.93	2.61	2.65	3.4	3.4	1.54	2.65	-0.141	0.195	0.333	0.79	2.08	0.617	1.77	1.09	-0.173	0.737	4.06	0.571	2.83	2.28	2.05	0.551	2.84	2.54	3.42	1.84	-1.18	2.43	0.595	-0.325	2.36	2.66	0.0731	-0.473	0.802	2.41	3.59	1.79	1.27	0.553	0.234	0.365	0.102	2.09	0.529	1.75	1.22	0.406	2.16	2.43	0.564	0.06	0.0426	0.0353	0.0244	0.0132	0.0273	0.0435	0.0449	0	0.0833	0.0308	0.029	0.0714	0.0857	0	0.0543	0.0312	0.1	0.0261	0.0246	0.0469	0.0533	0.0286	0.0208	0.0263	0.0484	0	0.0244	0.0658	0.0612	0.0462	0.019	0.0362	0.04	0.0851	0.0976	0.0154	0.0455	0	0	0	0	0.0588	0	0.0377	0.0211	0.00962	0.0157	0.0652	0	0.0645	0.0225	0.0409	0	0.04	0.0417	0.0625	0.0208	0	0.105	0	0	0.0909	0.026	0	0	0	0.0556	0.133	0.0222	0.0182	0	0	0	0	0.0417	0	0.0172	0	0	0.0606	0.0625	0	0.0382	0.0246	0.78	1.74	3.3	0.00138	0.176	0.0937	-1.1
chr5-88734927-88735427	ExN5	2.93	3.12	2.69	2.61	-0.473	3.11	1.64	2.81	NA	3.5	3.7	3.68	0.17	2.96	0.818	1.4	2.56	2.1	2.38	1.92	2.75	2.95	1.35	1.99	2.5	3.39	2.97	0.161	2.29	3.28	2.68	3.15	2.61	3.02	2.66	3.19	0.806	2.17	3.32	0.195	2.66	0.79	0.497	0.617	1.28	1.58	2.15	1.81	0.358	0.571	2.83	0.699	1.92	0.551	0.523	2.54	1.84	2.94	0.405	1.7	0.595	2.48	0.0403	1.44	2.4	2.7	2.39	1.67	1.09	1.79	0.534	0.553	2.56	0.365	0.102	2.09	0.529	3.33	1.22	0.406	2.16	2.43	3.73	0.07	0.0851	0.0471	0.0488	0	0.05	0.0174	0.0674	0	0.0833	0.0692	0.087	0	0.0476	0	0.0217	0.0938	0.0667	0.0435	0.0164	0.0625	0.0533	0.0143	0.0312	0.0263	0.0806	0.0426	0	0.0263	0.0612	0.0308	0.0476	0.0362	0.06	0.0426	0.0488	0.0154	0.0227	0.0455	0	0.0909	0	0	0	0.0189	0.0211	0.0385	0.0262	0	0	0.0484	0.0112	0.0292	0	0	0.0417	0.0312	0.0312	0.0111	0.0526	0	0.0247	0	0.013	0.0137	0.0308	0.0455	0.0556	0.0333	0.0444	0.0182	0	0.0385	0	0	0.0417	0	0.0345	0	0	0.0606	0.0625	0.0952	0.0431	0.0246	0.839	1.9	3.48	0.000776	0.156	0.0753	-0.617
chr5-93341833-93342333	ExN5	2.82	1.35	3.24	2.97	1.85	3.11	3.31	2.96	NA	1.17	1.83	2.32	2.49	3.62	3.14	3.45	2.96	1.62	3.44	3.61	4.05	2.21	2.93	3.39	4.08	3.55	3.63	1.75	2.82	2.39	-0.49	2.46	3.17	3.75	1.81	3.88	3.47	-0.154	2.18	2.52	1.92	3.6	3.3	3.79	1.28	3.98	2.77	2.42	2.68	0.571	2.3	3.2	3.08	0.551	2.84	1.69	4.16	3.56	1.14	3.57	2.92	2.48	0.0403	-0.145	2.88	2.7	2.39	3.26	3.59	2.93	1.27	0.553	0.234	0.365	0.102	3.31	0.529	0.163	1.22	0.406	1.67	0.84	0.564	0.06	0.0213	0.0941	0.0488	0.0132	0.0545	0.0783	0.0674	0	0	0.0154	0.0435	0.0357	0.0952	0.2	0.087	0.109	0.0667	0.0696	0.0574	0.141	0.04	0.0714	0.0833	0.0789	0.0806	0.0638	0.0244	0.0526	0.0408	0	0.0381	0.0435	0.08	0.0213	0.122	0.0923	0	0.0152	0.0222	0.0909	0.167	0.118	0.0769	0.0189	0.0842	0.0673	0.0471	0.0217	0	0.0323	0.0449	0.0702	0	0.04	0.0417	0.0781	0.0625	0.0222	0.105	0.0385	0.0247	0	0	0.0274	0.0462	0.0455	0.111	0.133	0.0667	0.0182	0	0	0	0	0.0833	0	0	0	0	0.0303	0	0	0.059	0.0404	0.768	2.33	3.14	0.00227	0.198	0.115	-1.51
chr5-94737002-94737502	ExN5	2.59	1.35	1.77	2.13	2.7	3.18	1.88	3.52	NA	1.17	1.83	1.47	4.08	2.96	0.818	1.76	2.96	2.47	2.38	1.92	1.17	1.85	1.35	1.7	0.178	2.47	2.49	2.97	2.29	3.04	1.83	-1.24	1.69	2.65	1.81	1.81	2.92	3.31	3.56	3	0.333	2.38	0.497	0.617	3.36	1.09	2.49	1.65	0.358	0.571	-0.872	3.36	3.02	0.551	0.523	-0.631	2.69	-0.965	-1.18	0.11	0.595	-0.325	0.0403	2.66	3.24	3.43	0.802	4	2.31	-0.528	2.86	2.87	3.4	0.365	0.102	3.31	2.85	0.163	2.8	1.99	1.67	0.84	3.37	0.05	0.0213	0.0235	0.0244	0.0263	0.0545	0.0348	0.101	0	0	0.0231	0.0145	0.107	0.0571	0	0.0217	0.0781	0.1	0.0348	0.0164	0.0156	0.0267	0.0143	0.0208	0	0.0484	0.0213	0.0488	0.0395	0.0612	0.0154	0	0.0145	0.04	0.0213	0.0488	0.0462	0.0682	0.0455	0.0444	0	0.167	0	0	0.113	0.0105	0.0481	0.0262	0	0	0	0.0562	0.076	0	0	0	0.0312	0	0	0	0	0	0	0.026	0.0274	0.0615	0	0.278	0.0667	0	0.0727	0.0312	0.0769	0	0	0.0833	0.0476	0	0.0417	0.0667	0.0303	0	0.0952	0.0358	0.0323	0.929	1.79	3.27	0.00154	0.181	0.0978	-1.18
chr5-96817550-96818050	ExN5	4.13	4.39	4.57	3.71	4.05	4.69	4.15	4.12	NA	3.5	3.7	3.68	3.63	4.87	3.14	3.12	4.82	4.5	4.91	3.61	4.2	4.25	4.96	3.82	2.99	4.51	4.25	2.97	4.95	3.67	4.03	3.8	4.59	4.24	3.88	4.02	4.08	4.24	4.11	3.36	3.5	0.79	3.67	4.08	3.72	3.98	4.96	3.29	1.94	4.48	3.88	5.22	3.31	4.01	0.523	4.12	4.16	2.94	2.91	4.02	2.92	3.92	1.63	3.94	3.98	3.61	0.802	1.67	4.55	4	3.99	0.553	2.56	4.07	2.91	3.96	4.23	3.62	1.22	0.406	4	3.16	4.02	0.15	0.213	0.165	0.122	0.0789	0.136	0.13	0.146	0.25	0.0833	0.0538	0.087	0.0714	0.171	0.2	0.0652	0.281	0.233	0.148	0.0656	0.141	0.107	0.186	0.0833	0.0526	0.129	0.106	0.0488	0.158	0.0612	0.0923	0.0667	0.116	0.12	0.106	0.146	0.108	0.114	0.0758	0.0444	0.182	0	0.118	0.154	0.132	0.0947	0.202	0.0838	0.0217	0.308	0.113	0.213	0.0936	0.0667	0	0.167	0.109	0.0417	0.0556	0.211	0.0385	0.0617	0.0455	0.0649	0.0548	0.0615	0	0.0556	0.267	0.0889	0.127	0	0.0385	0.0455	0.0377	0.125	0.143	0.069	0	0	0.212	0.0625	0.143	0.118	0.0944	0.749	3.63	3.52	0.000674	0.151	0.0718	-0.499
chr5-98483241-98483741	ExN5	2.46	3.67	4.02	3.71	1.85	3.48	2.08	3.52	NA	1.17	3.41	2.85	1.75	3.09	0.818	3.35	2.56	3.38	3.07	2.45	2.55	1.85	3.98	3.39	2.5	3.55	2.49	2.48	2.29	1.9	2.68	3.15	3.17	2.17	3.4	-0.508	3.31	2.17	2.18	2.52	3.14	0.79	2.08	2.94	3.05	3.02	1.41	2.42	0.358	2.16	3.77	2.81	2.81	0.551	0.523	2.54	1.1	1.36	1.99	1.7	4.3	2	2.36	2.18	4.16	1.11	0.802	1.67	3.21	3.38	2.65	2.87	2.56	0.365	3.8	0.503	3.34	0.163	1.22	0.406	-0.648	0.84	0.564	0.06	0.106	0.129	0.0976	0.0263	0.0591	0.0348	0.0899	0.25	0	0.0615	0.0435	0.0357	0.0667	0	0.0761	0.0781	0.133	0.0522	0.0246	0.0469	0.0267	0.129	0.0833	0.0263	0.0806	0.0213	0.0244	0.0263	0.0204	0.0308	0.0476	0.0435	0.02	0.0851	0	0.0769	0.0227	0.0152	0.0222	0.182	0	0.0588	0.0769	0.0755	0.0526	0.0192	0.0314	0	0.0769	0.0968	0.0337	0.0585	0	0	0.0417	0.0156	0.0104	0.0222	0.0526	0.115	0.0123	0.0455	0.013	0.0548	0.0154	0	0.0556	0.0667	0.0667	0.0545	0.0312	0.0385	0	0.0566	0	0.0476	0	0	0	0	0	0	0.0559	0.0337	0.788	2.3	3.38	0.00106	0.166	0.0846	-0.878
chr5-100777628-100778128	ExN5	3.35	3.42	2.3	2.13	1.85	3.37	3.91	3.42	NA	1.17	2.36	3.06	1.75	2.66	0.818	3.12	2.56	2.47	3.33	1.08	3.6	2.5	4.31	2.44	3.64	2.47	0.166	2.97	2.29	3.04	-0.49	1.08	3.38	3.02	3.4	-0.508	-0.779	3.55	-0.141	3.36	0.333	0.79	0.497	0.617	1.77	-1.23	2.33	2.42	0.358	0.571	-0.872	2.28	2.17	0.551	0.523	3.07	3.61	0.62	1.99	0.11	0.595	2	2.85	2.66	2.88	2.33	2.39	2.41	1.83	3.17	0.534	0.553	0.234	0.365	0.102	0.503	4.23	3.33	3.54	0.406	0.937	0.84	2.89	0.11	0.0851	0.0471	0.0244	0.0132	0.0545	0.122	0.112	0	0	0.0231	0.0725	0.0357	0.0571	0	0.0543	0.0938	0.1	0.0609	0.0164	0.141	0.04	0.157	0.0521	0.0526	0.0323	0	0.0488	0.0263	0.0816	0	0.00952	0.0652	0.06	0.0851	0	0	0.0682	0	0.0444	0	0	0	0	0.0377	0	0.0385	0.0419	0	0	0	0.0225	0.0351	0	0	0.0625	0.0469	0.0104	0.0333	0	0	0.0123	0.0909	0.026	0.0274	0.0308	0.0455	0.0556	0.0333	0.0667	0.0182	0	0	0	0	0	0.143	0.0517	0.0417	0	0.0303	0	0.0476	0.0545	0.0274	0.905	1.9	3.31	0.00133	0.175	0.0922	-1.07
chr5-102665102-102665602	ExN5	0.389	1.35	1.77	2.13	1.11	2.96	2.7	2.47	NA	1.17	1.47	-0.847	1.75	2.27	0.818	2.5	-0.0989	1.62	2.38	1.92	2.01	0.627	1.35	1.99	2.99	0.887	3.63	3.86	2.82	-0.422	-0.49	1.56	1.69	3.02	1.07	2.66	2.39	1.43	3.03	0.195	0.333	3.6	0.497	0.617	0.548	-1.23	1.05	1.27	0.358	0.571	-0.872	1.92	1.62	2.14	0.523	-0.631	1.1	1.84	1.99	0.11	0.595	2	0.0403	-0.145	0.0731	-0.473	2.39	1.67	3.21	2.64	1.27	0.553	0.234	0.365	0.102	0.503	0.529	0.163	2.8	0.406	2.52	0.84	0.564	0.01	0.0213	0.0353	0.0488	0.0132	0.05	0.0522	0.0674	0	0	0.0154	0	0.0357	0.0381	0	0.0326	0.0156	0.0333	0.0435	0.0082	0.0469	0.0133	0.0286	0.0312	0.0526	0.0161	0.0638	0.0732	0.0526	0	0	0.019	0.0145	0.04	0.0213	0.0488	0.0462	0.0227	0.0303	0	0	0.333	0	0	0.0189	0	0.0192	0.0209	0	0	0	0.0225	0.0292	0.0333	0	0	0.0156	0.0208	0.0222	0	0	0.0123	0	0	0	0	0.0455	0.0556	0.1	0.0667	0.0364	0	0	0	0	0	0	0	0.0417	0	0.0606	0	0	0.0306	0.0164	0.893	1.3	3.69	0.000373	0.138	0.0589	-0.00329
chr5-109713111-109713611	ExN5	1.77	1.35	3.35	2.61	2.33	3.18	3.13	3.09	NA	1.17	2.57	3.4	2.98	2.27	3.14	2.68	-0.0989	0.88	2.38	2.21	0.43	2.21	2.49	2.23	3.64	2.76	0.166	4.07	1.44	-0.422	1.83	2.66	2.22	2.17	2.3	2.66	2.68	-0.154	-0.141	0.195	0.333	0.79	0.497	0.617	2.66	2.68	1.94	1.03	0.358	3.38	0.713	1.44	0.987	0.551	0.523	2.18	2.69	1.84	1.14	1.7	0.595	2	2.36	-0.145	1.66	-0.473	0.802	1.67	1.83	1.06	2.12	0.553	0.234	0.365	0.102	2.82	3.34	0.163	1.22	0.406	2.52	3.16	2.15	0.05	0.0426	0.106	0.0488	0.0263	0.0545	0.0783	0.112	0	0	0.0462	0.087	0.0714	0.0286	0.2	0.0543	0.0156	0.0333	0.0348	0.0246	0.0156	0.0267	0.0714	0.0521	0.0789	0.0806	0	0.122	0.0263	0	0.0154	0.0381	0.0362	0.02	0.0426	0.0488	0.0308	0	0	0	0	0	0	0	0.0755	0.0526	0.0288	0.0157	0	0.154	0.0161	0.0225	0.0234	0	0	0.0417	0.0469	0.0208	0.0222	0.0526	0	0.0123	0.0909	0	0.0137	0	0	0.0556	0.0667	0.0222	0.0545	0	0	0	0	0.0833	0.0952	0	0	0	0.0606	0.125	0.0476	0.0444	0.026	0.815	1.69	3.54	0.00062	0.149	0.0701	-0.429
chr5-111551728-111552228	ExN5	2.93	0.615	2.99	4.33	1.85	3.04	3.31	2.96	NA	1.17	3.05	3.24	3.34	2.82	0.818	3.12	2.71	3	2.14	2.84	3.09	2.95	2.2	1.34	3.35	3.21	3.63	3.33	1.93	1.9	3.76	1.93	1.33	2.17	2.66	-0.508	2.92	2.65	2.18	2.52	0.333	0.79	2.82	0.617	0.548	3.41	2.33	2.61	0.358	0.571	0.713	2.28	2.74	0.551	0.523	3.28	1.84	3.12	1.14	3.57	2.92	2	2.85	-0.145	0.0731	-0.473	3.12	3.79	1.09	1.06	1.27	0.553	2.56	0.365	2.42	0.503	0.529	0.163	2.8	2.73	2.81	3.16	2.15	0.09	0.0213	0.0941	0.146	0.0132	0.05	0.087	0.0787	0	0	0.0462	0.058	0.0714	0.0667	0	0.0652	0.0938	0.133	0.0348	0.041	0.0781	0.0533	0.0429	0.0208	0.0526	0.0484	0.0638	0.0488	0.0263	0.0204	0.0769	0.019	0.0217	0.02	0.0426	0	0.0769	0.0455	0.0152	0.0222	0	0	0.0588	0	0.0189	0.0737	0.0481	0.0576	0	0	0.0161	0.0337	0.0643	0	0	0.0833	0.0312	0.0521	0.0222	0.211	0.0385	0.0123	0.136	0	0	0	0.0455	0.111	0.0333	0.0222	0.0182	0	0.0385	0	0.0189	0	0	0	0.0417	0.0667	0.0909	0.125	0.0476	0.051	0.0371	0.808	2.09	3.57	0.000574	0.146	0.0679	-0.365
chr5-112412970-112413470	ExN5	2.59	-0.97	3.12	2.61	-0.473	2.96	2.26	3.09	NA	1.17	2.12	0.738	3.87	3.09	0.818	2.68	0.638	1.62	1	2.45	-1.16	3.13	-0.974	1.7	4.08	2.47	1.75	0.161	1.44	-0.422	2.32	2.84	1.98	3.55	2.3	1.81	2.03	1.43	-0.141	0.195	0.333	0.79	0.497	0.617	-1.04	-1.23	0.564	1.03	2.68	0.571	-0.872	0.699	0.698	0.551	0.523	1.69	1.84	2.49	1.99	2.43	0.595	-0.325	2.85	-0.145	0.0731	1.85	0.802	2.41	1.83	-0.528	3.59	0.553	0.234	0.365	0.102	2.82	2.85	0.163	1.22	0.406	-0.648	4.01	0.564	0.05	0	0.0588	0.0488	0	0.0409	0.0435	0.0562	0	0	0.0231	0.0145	0.143	0.0571	0	0.0435	0.0156	0.0333	0.0087	0.0246	0	0.0667	0	0.0208	0.0789	0.0323	0.0213	0	0.0132	0	0.0308	0.0286	0.029	0.08	0.0426	0.0244	0.0308	0.0227	0	0	0	0	0	0	0	0	0.00962	0.0209	0.0217	0	0	0.0112	0.0117	0	0	0.0208	0.0156	0.0417	0.0222	0.0526	0	0	0.0909	0	0	0.0154	0	0.0556	0.0333	0	0.109	0	0	0	0	0.0417	0.0476	0	0	0	0	0.125	0	0.0306	0.0159	0.936	1.32	3.31	0.00132	0.175	0.0917	-1.06
chr5-114415689-114416189	ExN5	1.53	1.35	2.99	3.89	2.7	2.39	3.31	2.26	NA	1.17	2.75	2.32	2.98	2.66	0.818	2.99	3.17	3	2.14	1.92	2.55	2.21	2.93	2.23	2.99	1.62	3.34	2.97	3.21	-0.422	2.68	2.46	2.43	4.09	3.4	2.66	-0.779	-0.154	-0.141	0.195	3.14	0.79	2.08	0.617	1.77	1.94	2.49	2.42	1.94	0.571	1.94	-0.886	2.17	0.551	0.523	2.54	1.1	1.36	2.28	2.43	3.4	2	2.85	-0.145	0.0731	-0.473	3.61	2.41	-0.494	2.28	3.47	0.553	0.234	0.365	0.102	3.67	3.34	0.163	1.22	0.406	2.16	0.84	0.564	0.03	0.0213	0.0588	0.0732	0.0263	0.0318	0.0783	0.0337	0	0	0.0385	0.0435	0.0714	0.0381	0	0.0761	0.0938	0.1	0.0261	0.0246	0.0469	0.0267	0.0571	0.0417	0.0526	0.0161	0.0426	0.0488	0.0526	0	0.0308	0.0286	0.029	0.08	0.0638	0.0488	0	0	0	0	0.182	0	0.0588	0	0.0377	0.0316	0.0481	0.0419	0.0217	0	0.0323	0	0.0351	0	0	0.0417	0.0156	0.0208	0.0333	0.105	0.0769	0.0123	0.0909	0	0	0	0.0455	0.111	0	0.0444	0.127	0	0	0	0	0.125	0.0952	0	0	0	0.0303	0	0	0.0396	0.0289	0.746	1.84	3.19	0.00194	0.191	0.107	-1.38
chr5-117312738-117313238	ExN5	3.11	3.28	3.46	1.39	3.23	2.51	3.53	3.85	NA	3.5	3.18	4.11	0.17	3.62	0.818	3.64	3.17	3.38	2.93	2.21	3.49	3.69	3.67	1.7	2.5	4.06	2.49	0.161	1.93	1.16	1.09	1.56	3.48	2.65	1.81	1.81	2.39	3.02	2.18	0.195	0.333	0.79	3.3	2.94	2.66	3.63	3	2.21	0.358	0.571	-0.872	2.81	3.14	0.551	2.11	2.18	1.84	1.84	0.405	3.57	2.18	3.38	2.36	3.02	2.88	1.11	0.802	2.9	2.31	1.79	2.65	2.87	2.56	0.365	0.102	2.09	0.529	0.163	1.22	1.99	3.44	3.16	0.564	0.11	0.0851	0.0941	0.0244	0.0395	0.0318	0.104	0.135	0	0.0833	0.0538	0.101	0	0.0952	0	0.087	0.156	0.133	0.0435	0.0328	0.0781	0.107	0.0857	0.0208	0.0526	0.113	0.0213	0	0.0263	0.0204	0.0154	0.019	0.0725	0.04	0.0213	0.0244	0.0308	0.0682	0.0152	0	0	0	0.0588	0.0769	0.0755	0.0737	0.0673	0.0419	0	0	0	0.0337	0.0819	0	0.04	0.0208	0.0312	0.0208	0.0111	0.158	0.0385	0.0247	0.0455	0.039	0.0274	0.0154	0	0.111	0.0667	0.0222	0.0364	0.0312	0.0385	0	0	0.0417	0	0	0	0.0667	0.0909	0.125	0	0.0601	0.038	0.815	2.22	3.26	0.00158	0.182	0.0992	-1.21
chr5-120941578-120942078	ExN5	1.97	2.2	3.24	2.61	2.99	2.79	1.35	1.37	NA	1.17	3.61	2.32	3.63	2.48	3.14	2.5	2.02	-0.704	2.38	1.92	2.75	2.5	2.2	2.78	3.64	2.47	0.166	2.48	2.58	-0.422	-0.49	2.66	2.43	3.75	3.4	1.81	2.39	2.17	2.67	0.195	3.5	4.25	0.497	0.617	-1.04	3.16	0.564	2.21	1.94	0.571	2.83	-0.886	-0.15	0.551	0.523	-0.631	-0.482	-0.965	1.99	0.11	2.92	-0.325	1.63	-0.145	2.4	2.7	0.802	0.0891	1.83	1.06	0.534	0.553	0.234	2.69	0.102	0.503	0.529	0.163	1.22	0.406	-0.648	0.84	0.564	0.04	0.0213	0.0824	0.0488	0.0395	0.0364	0.0261	0.0225	0	0	0.0538	0.0435	0.107	0.0381	0.2	0.0435	0.0625	0	0.0261	0.0164	0.0469	0.0267	0.0429	0.0417	0.0526	0.0484	0	0.0488	0.0395	0	0	0.0381	0.029	0.08	0.0638	0.0244	0.0308	0.0227	0.0303	0	0.273	0.333	0	0	0	0.0526	0.00962	0.0366	0.0217	0	0.0484	0	0.00585	0	0	0	0	0	0.0333	0	0.0385	0	0.0455	0	0.0137	0.0308	0	0	0.0333	0.0222	0.0182	0	0	0.0227	0	0	0	0	0	0	0	0	0	0.0378	0.0144	1.28	1.52	4.95	3.36e-06	0.0525	0.00892	3.98
chr5-123785038-123785538	ExN5	2.15	0.615	2.85	2.61	2.7	2.51	2.82	3.69	NA	3.5	3.18	3.4	0.17	2.48	0.818	2.68	2.56	1.62	2.93	2.21	2.55	1.85	3.11	0.119	3.64	3.55	3.34	2.48	2.29	3.04	1.83	1.08	1.98	3.02	1.81	3.19	3.47	-0.154	-0.141	0.195	0.333	2.38	2.82	0.617	1.77	1.58	2.15	2.42	0.358	0.571	1.45	2.57	3.02	0.551	0.523	1.69	1.84	1.84	-1.18	0.11	0.595	2	2.85	3.94	2.88	3.23	3.61	0.0891	3.41	-0.528	3.47	0.553	0.234	2.69	0.102	2.09	2.85	0.163	1.22	0.406	2.52	0.84	0.564	0.05	0.0213	0.0706	0.0732	0.0263	0.0364	0.0783	0.101	0	0.0833	0.0462	0.087	0	0.0381	0	0.0543	0.0781	0.0333	0.0522	0.0328	0.0625	0.0267	0.0714	0.0104	0.0789	0.0806	0.0426	0.0244	0.0263	0.0816	0.0154	0.00952	0.0217	0.06	0.0426	0.0488	0.0615	0	0	0	0	0.167	0.118	0	0.0377	0.0211	0.0481	0.0419	0	0	0.0323	0.0225	0.0702	0	0	0.0208	0.0156	0.0208	0	0	0	0.0123	0.0909	0.039	0.0274	0.0462	0.136	0	0.1	0	0.0909	0	0	0.0227	0	0.0417	0.0476	0	0	0	0.0303	0	0	0.0448	0.0303	0.825	1.89	3.35	0.00118	0.172	0.0877	-0.969
chr5-128082039-128082539	ExN5	3.95	2.49	3.64	3.26	2.7	2.61	2.7	3.42	NA	1.17	2.57	1.96	3.34	2.66	0.818	2.68	3.27	3.69	2.93	2.84	3.6	1.36	2.73	1.99	2.99	2.11	2.49	2.97	3.03	3.04	2.68	3.15	1.98	3.31	3.19	2.95	3.31	-0.154	2.18	2.52	1.92	3.11	2.08	0.617	2.13	3.16	2.77	2.32	0.358	0.571	1.45	3.36	2.66	0.551	0.523	2.54	3.91	2.94	1.63	3.57	2.92	2.84	0.0403	4.5	2.4	1.85	2.39	2.41	3.41	1.79	1.76	2.87	3.4	0.365	0.102	2.09	2.85	0.163	1.22	0.406	2.52	0.84	2.89	0.15	0.0638	0.118	0.0732	0.0395	0.0409	0.0435	0.101	0.5	0	0.0385	0.029	0.0714	0.0476	0	0.0543	0.0938	0.2	0.0522	0.041	0.0938	0.0133	0.0571	0.0312	0.0526	0.0323	0.0213	0.0488	0.0526	0.0612	0.0462	0.0476	0.0217	0.06	0.0638	0.0732	0.0769	0	0.0152	0.0222	0.0909	0.167	0.0588	0	0.0566	0.0421	0.0577	0.0419	0	0	0.0161	0.0562	0.0643	0	0	0.0417	0.0781	0.0521	0.0222	0.158	0.0385	0.037	0	0.0779	0.0137	0.0154	0.0455	0.0556	0.167	0.0222	0.0182	0.0312	0.0769	0	0	0.0417	0.0476	0	0	0	0.0909	0	0.0476	0.0552	0.0409	0.683	2.35	3.2	0.00188	0.189	0.106	-1.35
chr5-130375155-130375655	ExN5	2.46	3.28	3.73	2.97	3.23	3.53	2.08	3.85	NA	1.17	2.75	-0.847	2.49	2.82	0.818	2.99	3.07	2.47	2.93	3.15	3.37	2.95	2.73	1.99	0.178	3.39	4.56	2.48	3.51	2.39	-0.49	1.93	2.22	3.75	1.81	1.81	1.54	-0.154	3.03	0.195	0.333	0.79	2.08	3.79	0.548	2.68	1.94	2.09	0.358	2.89	0.713	1.44	2.48	0.551	2.84	0.954	1.1	2.49	1.99	0.11	0.595	2	2.85	-0.145	0.0731	2.7	0.802	1.67	2.97	1.79	2.12	0.553	4.32	0.365	0.102	0.503	0.529	3.62	3.54	0.406	-0.648	0.84	0.564	0.06	0.0851	0.106	0.0488	0.0526	0.0636	0.0348	0.112	0.25	0	0.0462	0	0.0357	0.0571	0	0.0652	0.0938	0.1	0.0522	0.041	0.0938	0.0533	0.0571	0.0417	0	0.0645	0.0638	0.0244	0.0789	0.0408	0	0.0381	0.029	0.08	0.0213	0.0488	0.0308	0	0.0303	0	0	0	0.0588	0.154	0.0189	0.0526	0.0385	0.0314	0	0.0769	0.0161	0.0112	0.0526	0	0.04	0.0208	0.0156	0.0312	0.0222	0	0	0.0123	0.0909	0	0	0.0462	0	0.0556	0.1	0.0222	0.0182	0	0.115	0	0	0	0	0.069	0.0417	0	0	0	0	0.0517	0.027	0.981	1.91	3.82	0.000246	0.123	0.0507	0.347
chr5-130412879-130413379	ExN5	2.82	3.98	4.53	3.89	3.61	4.19	3.91	3.32	NA	1.17	3.61	2.32	1.75	3.78	0.818	2.68	3.36	3.38	3.89	3.28	3.89	3.29	3.11	3.82	3.35	3.69	2.97	0.161	3.64	1.9	3.21	2.66	3.81	1.43	2.95	1.81	3.47	3.02	3.03	1.78	1.92	0.79	2.08	4.52	3.82	3.52	3.1	2.32	1.94	3.74	3.03	4.9	3.41	3.36	0.523	0.954	3.61	1.84	0.405	3.57	2.18	2.48	3.5	2.66	2.88	2.7	0.802	3.79	2.97	3.56	0.534	2.87	2.56	0.365	2.42	2.82	4.62	0.163	1.22	4.11	3.26	2.43	0.564	0.07	0.128	0.2	0.0732	0.0526	0.0909	0.148	0.0899	0	0	0.0692	0.0435	0.0357	0.114	0	0.0543	0.109	0.133	0.0783	0.0492	0.109	0.0667	0.0714	0.0938	0.0526	0.113	0.0426	0	0.105	0.0204	0.0615	0.0381	0.0725	0.02	0.0638	0.0488	0.0769	0.0455	0.0303	0.0222	0.0909	0	0.0588	0.154	0.151	0.0842	0.0673	0.0524	0.0217	0.154	0.0806	0.157	0.0936	0.0667	0	0.0208	0.0781	0.0208	0.0111	0.158	0.0385	0.0247	0.136	0.026	0.0274	0.0462	0	0.222	0.1	0.0889	0.0182	0.0312	0.0385	0	0.0189	0.0417	0.238	0	0	0.133	0.121	0.0625	0	0.0771	0.0607	0.888	2.76	3.82	0.000243	0.122	0.0504	0.356
chr5-133415756-133416256	ExN5	2.71	2.2	3.46	3.26	2.99	2.61	3.13	3.21	NA	1.17	3.18	1.47	0.17	3.7	3.14	2.5	2.56	2.1	2.14	3	2.55	3.13	2.93	3.29	2.5	3.55	2.49	2.48	2.29	2.39	3.6	1.56	3.95	2.17	3.19	-0.508	3.86	3.02	2.67	3	0.333	0.79	3.3	0.617	2.42	3.02	0.564	2.32	1.94	0.571	3.03	2.28	2.17	2.14	3.69	3.07	2.69	-0.965	1.14	0.11	0.595	2.84	1.63	1.44	3.24	2.7	3.12	3.26	1.83	2.28	3.04	0.553	0.234	0.365	3.27	2.09	2.11	0.163	1.22	2.73	2.52	3.16	0.564	0.07	0.0426	0.0941	0.0732	0.0395	0.0318	0.0783	0.0787	0	0	0.0538	0.0145	0	0.0762	0.2	0.0435	0.0469	0.0667	0.0261	0.041	0.0625	0.0533	0.0571	0.0729	0.0263	0.0806	0.0213	0.0244	0.0263	0.0408	0.0615	0.019	0.0797	0.02	0.106	0	0.0923	0.0455	0.0303	0.0444	0	0	0.118	0	0.0566	0.0632	0.00962	0.0419	0.0217	0	0.0645	0.0225	0.0409	0.0333	0.08	0.0833	0.0312	0	0.0111	0	0	0.0247	0.0455	0.013	0.0274	0.0308	0.0455	0.167	0.0333	0.0444	0.0909	0	0	0	0.0377	0.0417	0.0476	0	0	0.0667	0.0909	0.0625	0	0.0514	0.0342	0.783	2.23	3.14	0.00229	0.199	0.115	-1.51
chr5-135654655-135655155	ExN5	2.93	2.94	2.5	1.39	3.43	2.96	2.26	2.26	NA	1.17	3.05	2.85	3.34	2.48	0.818	3.45	2.71	2.1	2.93	3.61	2.01	1.85	3.55	3.49	2.99	2.76	2.49	1.75	1.44	3.48	3.42	3.51	3.05	2.65	2.66	1.81	2.03	-0.154	2.67	1.78	2.66	0.79	3.67	2.2	3.05	1.58	3.29	2.61	2.68	3.38	2.3	1.44	2.95	0.551	0.523	2.54	2.33	1.84	2.28	2.43	0.595	2	0.0403	2.18	2.88	2.7	2.39	1.67	1.09	1.79	0.534	0.553	3.04	0.365	3.27	0.503	3.7	0.163	1.22	0.406	1.67	3.16	0.564	0.09	0.106	0.0471	0.0244	0.0658	0.05	0.0522	0.0562	0	0	0.0462	0.058	0.0714	0.0381	0	0.0978	0.109	0.0667	0.0522	0.0492	0.0469	0.0267	0.0714	0.0729	0.0526	0.0323	0.0426	0.0244	0.0132	0.0816	0.0615	0.0762	0.0435	0.04	0.0426	0.0244	0.0308	0	0.0303	0.0222	0.0909	0	0.118	0.0769	0.0755	0.0105	0.0769	0.0471	0.0217	0.0769	0.0323	0.0112	0.0643	0	0	0.0625	0.0312	0.0208	0.0333	0.0526	0	0.0123	0	0.013	0.0137	0.0462	0.0455	0.0556	0.0333	0.0222	0.0182	0	0.0769	0	0.0377	0	0.0952	0	0	0	0.0303	0.0625	0	0.0531	0.0327	0.68	2.19	3.3	0.00136	0.176	0.0931	-1.09
chr5-138949670-138950170	ExN5	3.02	1.35	2.99	3.5	1.11	2.61	2.57	2.26	NA	1.17	2.91	3.06	2.49	1.74	0.818	2.05	2.22	2.1	2.14	3	1.17	2.21	2.93	0.856	1.76	3.39	1.75	3.33	1.93	3.04	1.09	2.22	3.05	2.17	1.81	2.3	1.54	2.65	-0.141	2.52	0.333	0.79	2.08	0.617	2.42	2.47	2.15	1.47	3.53	0.571	0.713	2.28	2.05	0.551	0.523	-0.631	1.1	-0.965	1.63	3.81	4.05	1.26	3.5	1.44	1.66	3.23	2.39	0.0891	-0.494	-0.528	2.41	2.87	0.234	2.69	0.102	2.09	4.23	1.75	1.22	0.406	1.67	0.84	0.564	0.09	0.0213	0.0824	0.0488	0.0132	0.0364	0.0522	0.0337	0	0	0.0462	0.058	0.0714	0.0286	0	0.0326	0.0625	0.0667	0.0261	0.041	0.0156	0.04	0.0714	0.0104	0.0263	0.0806	0.0213	0.0488	0.0395	0.0408	0.0154	0.0286	0.0507	0.02	0.0213	0.0732	0.0154	0.0455	0	0.0444	0	0	0.0588	0	0.0566	0.0316	0.0385	0.0314	0.0652	0	0.0161	0.0225	0.0468	0	0	0	0.0156	0	0.0333	0.158	0.0769	0.0123	0.136	0.013	0.0137	0.0462	0.0455	0	0	0	0.0364	0.0312	0	0.0227	0	0.0417	0.19	0.0172	0	0	0.0606	0	0	0.0399	0.0294	0.767	1.83	3.15	0.0022	0.197	0.113	-1.48
chr5-139749201-139749701	ExN5	3.35	2.2	2.85	3.26	1.85	2.39	3.46	3.21	NA	1.17	3.87	3.68	3.34	3.09	0.818	3.24	4.04	3.2	3.64	0.339	2.3	2.5	3.27	2.44	3.35	3.39	3.63	1.75	3.64	1.9	2.68	2.46	1.98	3.75	3.4	2.66	2.03	-0.154	-0.141	0.195	1.92	0.79	0.497	0.617	2.87	2.68	1.7	2.78	0.358	0.571	2.3	1.92	2.39	0.551	0.523	2.54	1.1	2.21	1.14	2.43	3.77	3.58	0.0403	2.66	0.0731	4.05	0.802	2.41	3.59	2.28	2.86	2.87	1.82	0.365	0.102	3.31	0.529	2.49	1.22	3.87	2.81	0.84	2.89	0.11	0.0426	0.0824	0.0732	0.0132	0.0364	0.087	0.0674	0	0	0.0769	0.101	0.107	0.0381	0	0.0652	0.203	0.133	0.0609	0.0082	0.0625	0.0267	0.0714	0.0312	0.0263	0.0806	0.0638	0.0244	0.0789	0.0204	0.0154	0.0286	0.029	0.1	0.0851	0.0732	0.0308	0	0	0	0.0909	0	0	0	0.0566	0.0526	0.0288	0.0471	0	0	0.0484	0.0225	0.0468	0	0	0.0417	0.0156	0.0312	0.0222	0.0526	0.0769	0.0617	0	0.026	0	0.0769	0	0.0556	0.133	0.0444	0.0545	0.0312	0.0385	0	0	0.0833	0	0.0172	0	0.2	0.0909	0	0.0476	0.0545	0.0376	0.792	2.21	3.29	0.00144	0.177	0.0951	-1.13
chr5-139775051-139775551	ExN5	3.11	2.2	2.69	-0.196	4.39	1.66	2.93	2.65	NA	1.17	3.18	2.32	2.49	3.53	3.14	2.05	1.49	3	2.14	3.71	3.37	2.21	3.11	3.58	3.35	1.62	1.75	1.75	3.51	4.22	3.42	3.61	2.43	3.02	2.3	1.81	3.61	3.31	3.03	0.195	2.66	0.79	0.497	0.617	3.49	3.81	4.02	3.18	3.53	2.89	3.65	2.28	3.5	2.14	2.11	3.62	2.69	3.43	4.11	0.11	0.595	3.76	2.85	4.25	3.24	2.99	0.802	0.0891	2.68	3.38	3.34	4.01	3.69	4.07	2.42	2.82	2.85	2.49	1.22	0.406	4.48	0.84	4.02	0.08	0.0426	0.0471	0	0.0921	0.0182	0.0609	0.0449	0	0	0.0462	0.029	0.0714	0.0762	0.2	0.0217	0.0469	0.1	0.0261	0.0492	0.0781	0.0267	0.0429	0.0833	0.0263	0.0161	0.0213	0.0244	0.0658	0.122	0.0615	0.0667	0.029	0.04	0.0426	0.0244	0.0769	0.0682	0.0303	0	0.0909	0	0	0	0.0943	0.0842	0.125	0.0576	0.0435	0.0769	0.0968	0.0225	0.0819	0.0333	0.04	0.0833	0.0312	0.0521	0.111	0	0	0.0494	0.0909	0.0649	0.0274	0.0462	0	0	0.0667	0.0889	0.0727	0.0625	0.0769	0.0682	0.0189	0.0417	0.0476	0.0172	0	0	0.212	0	0.143	0.0472	0.0636	-0.707	2.65	-3.2	0.00187	0.188	0.106	-1.35
chr5-140190515-140191015	ExN5	3.02	0.615	2.69	2.97	1.85	2.27	2.82	2.02	NA	1.17	2.12	2.61	2.98	2.82	3.14	1.4	2.84	2.75	3.07	1.92	1.65	3.43	1.35	2.44	0.178	3.55	2.49	1.75	3.21	2.39	1.83	1.56	2.77	2.65	2.95	1.81	1.54	1.43	2.18	0.195	0.333	0.79	2.82	0.617	2.42	3.02	1.05	2.7	1.94	0.571	2.83	-0.886	0.698	2.87	3.33	1.69	2.98	1.36	-1.18	2.43	0.595	-0.325	0.0403	2.18	0.0731	-0.473	3.97	1.67	2.97	-0.528	0.534	2.87	0.234	0.365	0.102	2.82	3.34	2.97	1.22	0.406	1.67	3.65	0.564	0.08	0.0213	0.0588	0.0488	0.0132	0.0364	0.0696	0.0225	0.25	0	0.0231	0.058	0.0714	0.0667	0.2	0.0217	0.109	0.1	0.0435	0.0164	0.0312	0.0667	0.0143	0.0417	0	0.0968	0.0213	0.0244	0.0526	0.0612	0.0154	0.019	0.0435	0.04	0.0851	0.0244	0.0154	0.0227	0.0152	0	0	0	0.0588	0	0.0566	0.0632	0.00962	0.0471	0.0217	0	0.0645	0	0.0175	0.0333	0.08	0.0417	0.0469	0.0104	0	0.0526	0	0	0	0.013	0	0	0.136	0.0556	0.133	0	0.0182	0.0312	0	0	0	0.0417	0.0952	0.0345	0	0	0.0303	0.125	0	0.0413	0.027	0.848	1.83	3.38	0.00106	0.166	0.0843	-0.873
chr5-142753159-142753659	ExN5	3.49	3.78	3.64	2.61	4.05	3.53	3.13	2.81	NA	1.17	2.12	3.24	2.49	3.33	0.818	3.24	3.36	3.2	2.59	3.4	4.05	3.29	3.27	2.93	1.76	3.39	1.75	2.48	3.03	3.04	2.68	3.97	2.61	3.75	2.66	4.14	3.31	2.65	2.18	0.195	2.66	0.79	0.497	3.42	2.87	1.94	3.29	2.52	2.68	3.74	2.3	3.51	2.39	0.551	0.523	3.46	2.98	1.36	2.73	0.11	0.595	2.48	2.36	1.44	2.88	1.85	0.802	3.55	3.21	3.17	3.34	0.553	0.234	0.365	0.102	3.96	2.85	2.97	2.8	3.87	2.16	4.01	2.89	0.14	0.106	0.106	0.0488	0.0789	0.0727	0.087	0.0674	0.25	0	0.0308	0.0435	0.0357	0.0762	0	0.0761	0.125	0.133	0.0435	0.0574	0.172	0.0667	0.0857	0.0625	0.0263	0.0806	0.0213	0.0244	0.0526	0.0816	0.0462	0.0952	0.0362	0.08	0.0426	0.146	0.0769	0.0455	0.0152	0	0.182	0	0	0.231	0.0943	0.0211	0.0769	0.0524	0.0435	0.154	0.0484	0.0674	0.0468	0	0	0.104	0.0625	0.0104	0.0556	0	0	0.0247	0.0909	0.013	0.0274	0.0308	0	0.167	0.133	0.0889	0.0909	0	0	0	0	0.0833	0.0476	0.0345	0.0417	0.133	0.0606	0.188	0.0476	0.0705	0.0481	0.706	2.56	3.34	0.00119	0.172	0.0879	-0.974
chr5-150449787-150450287	ExN5	3.8	3.98	4.02	3.5	2.7	4.65	4.01	3.99	NA	1.17	4.02	4.2	4.56	3.53	3.99	2.84	3.74	4.15	4.04	4.43	4.63	2.95	4.75	4.51	2.5	4.26	1.75	4.07	1.93	2.75	4.72	4.04	4.59	3.55	3.58	3.19	3.13	4.24	4.72	3	2.66	0.79	3.3	3.79	3.05	3.29	4.12	2.78	3.17	2.16	3.99	4.61	3.14	2.87	2.11	2.83	3.61	4.16	1.63	3.28	3.77	3.13	3.5	3.31	2.4	1.85	3.12	0.0891	3.41	3.17	3.7	0.553	4.48	3.53	4.35	4.41	3.34	3.86	1.22	4.49	2.52	3.16	0.564	0.15	0.191	0.141	0.0488	0.0263	0.141	0.13	0.135	0.25	0	0.0846	0.13	0.179	0.0857	0.2	0.0652	0.219	0.233	0.0957	0.0984	0.234	0.0667	0.229	0.188	0.0263	0.145	0.0213	0.0976	0.0263	0.0612	0.123	0.105	0.152	0.1	0.0851	0.0732	0.0615	0.136	0.121	0.0444	0.0909	0	0.118	0.154	0.113	0.0526	0.154	0.0524	0.0435	0.0769	0.129	0.112	0.0877	0.0333	0.04	0.0625	0.0625	0.115	0.0222	0.105	0.0385	0.037	0.182	0.039	0.0137	0.0308	0.0455	0	0.167	0.0444	0.109	0	0.192	0.0455	0.0943	0.167	0.0952	0.0517	0	0.2	0.0606	0.0625	0	0.116	0.0732	0.729	3.33	3.31	0.00133	0.175	0.092	-1.06
chr5-154875076-154875576	ExN5	3.56	3.78	3.73	2.61	4.66	2.96	2.7	3.21	NA	2.76	3.3	3.06	2.49	3.7	0.818	2.99	3.36	2.47	3.07	3.96	4.13	1.85	4.45	3.58	4.08	3.83	1.75	2.48	3.76	3.83	1.83	0.341	1.33	3.55	2.66	3.19	2.92	4.24	2.18	1.78	2.66	0.79	0.497	2.94	3.21	3.16	2.77	2.85	0.358	2.89	3.99	2.28	3.26	0.551	0.523	3.07	1.1	3.56	-1.18	3.28	3.4	3.58	0.0403	-0.145	0.0731	4.39	2.39	0.0891	3.21	2.64	-1.05	0.553	3.4	2.69	2.42	3.31	3.34	0.163	1.22	3.21	3.6	0.84	4.02	0.09	0.128	0.106	0.0488	0.132	0.0455	0.0522	0.0787	0	0.0833	0.0692	0.058	0.0357	0.0857	0	0.0652	0.125	0.0667	0.0435	0.0656	0.125	0.0267	0.157	0.0625	0.105	0.0968	0.0213	0.0244	0.0789	0.0816	0.0154	0.00952	0.0145	0.06	0.0426	0.0976	0.0615	0.114	0.0152	0.0222	0.0909	0	0	0.0769	0.0755	0.0526	0.0577	0.0576	0	0.0769	0.0968	0.0225	0.0819	0	0	0.0625	0.0156	0.0521	0	0.105	0.0385	0.0494	0	0	0	0.108	0.0455	0	0.0667	0.0444	0	0	0.0769	0.0227	0.0189	0.0417	0.0952	0	0	0.133	0.121	0	0.143	0.0649	0.0448	0.959	2.52	3.33	0.00125	0.173	0.0899	-1.01
chr5-161966511-161967011	ExN5	3.56	3.67	3.46	2.97	3.92	3.42	3.67	3.92	NA	3.5	3.18	2.85	2.98	4.13	0.818	3.24	3.36	3.82	4.35	3.8	3.6	3.29	3.55	4.09	4.08	3.21	3.34	2.48	2.82	2.75	2.97	3.28	3.17	3.55	3.19	3.58	4.35	4.24	3.03	2.52	2.66	0.79	2.82	3.79	3.49	2.86	3.45	3.06	4.26	2.89	3.22	4.07	3.26	0.551	2.84	1.69	3.22	3.43	1.14	2.43	2.92	4.2	3.74	3.02	4.16	1.85	2.39	2.41	1.83	3.38	2.41	2.87	0.234	3.53	0.102	0.503	0.529	2.97	1.22	2.73	4	3.16	2.89	0.11	0.149	0.0941	0.0488	0.0658	0.0636	0.104	0.101	0	0.0833	0.0462	0.058	0.0714	0.114	0	0.087	0.141	0.2	0.113	0.0738	0.109	0.08	0.0857	0.125	0.105	0.0806	0.0426	0.0244	0.0526	0.0408	0.0462	0.0571	0.058	0.08	0.0638	0.0976	0.123	0.114	0.0303	0.0222	0.0909	0	0.0588	0.0769	0.132	0.0421	0.0865	0.0628	0.087	0.0769	0.0645	0.112	0.0877	0	0.04	0.0417	0.0469	0.0521	0.0222	0.0526	0.0385	0.0741	0.136	0.026	0.0548	0.0154	0.0455	0.0556	0.0333	0.0889	0.0545	0.0312	0	0.0455	0	0	0	0.0345	0	0.0667	0.182	0.0625	0.0476	0.0812	0.0583	0.682	2.98	3.29	0.00143	0.177	0.0949	-1.13
chr5-166397944-166398444	ExN5	3.28	2.73	4.15	2.13	2.7	3.37	3.39	2.96	NA	1.17	2.91	-0.847	0.17	3.21	0.818	2.5	2.4	2.47	3.97	1.08	2.55	2.95	3.98	2.44	3.88	2.76	1.75	0.161	3.64	2.39	-0.49	2.84	1.98	3.02	3.19	2.95	1.54	2.65	2.18	0.195	0.333	0.79	0.497	2.94	1.28	3.63	-0.173	2.32	0.358	0.571	0.713	0.699	2.81	2.87	0.523	-0.631	2.98	1.84	0.405	0.11	0.595	2.84	3.95	-0.145	3.24	3.78	0.802	1.67	3.59	1.79	0.534	0.553	3.93	0.365	0.102	0.503	0.529	2.49	1.22	2.73	1.67	2.43	2.89	0.1	0.0426	0.165	0.0244	0.0263	0.0636	0.104	0.0562	0	0	0.0538	0	0	0.0667	0	0.0435	0.0469	0.0667	0.087	0.0082	0.0625	0.04	0.129	0.0521	0.0789	0.0484	0.0213	0	0.0658	0.0204	0	0.0476	0.0217	0.04	0.0638	0.0488	0.0154	0.0455	0.0152	0	0	0	0	0.0769	0.0377	0.0632	0.00962	0.0471	0	0	0.0161	0.0112	0.0468	0.0333	0	0	0.0469	0.0208	0.0111	0	0	0.0247	0.182	0	0.0411	0.0769	0	0.0556	0.133	0.0222	0.0182	0	0.115	0	0	0	0	0.0172	0	0.0667	0.0303	0.0625	0.0476	0.0514	0.0308	1.03	1.93	3.55	0.000615	0.149	0.0699	-0.423
chr5-167713100-167713600	ExN5	3.62	2.49	3.55	3.71	3.92	4.05	2.43	3.52	NA	1.17	3.18	3.06	2.49	3.09	3.14	2.05	2.84	4.05	3.81	3.71	3.97	3.29	4.38	3.58	2.5	2.76	3.63	3.33	3.03	3.28	3.6	2.84	3.57	3.31	3.4	3.88	3.47	3.55	2.18	0.195	3.5	0.79	0.497	3.42	2.13	3.16	2.77	3.24	0.358	3.38	1.45	3.2	3.5	3.36	3.33	2.83	3.61	3.43	1.99	0.11	2.92	3.76	3.95	3.02	1.66	3.43	3.12	0.0891	2.31	2.93	2.65	0.553	0.234	1.95	2.42	3.31	2.85	3.33	1.22	4.11	2.16	0.84	2.89	0.12	0.0426	0.106	0.0976	0.105	0.0955	0.0522	0.101	0	0	0.0462	0.0435	0.0357	0.0667	0.2	0.0435	0.0781	0.233	0.0783	0.0574	0.141	0.08	0.143	0.0938	0.0263	0.0484	0.0426	0.0488	0.0526	0.0612	0.0769	0.0476	0.058	0.06	0.0851	0.122	0.0769	0.0909	0.0152	0	0.182	0	0	0.154	0.0377	0.0632	0.0577	0.0733	0	0.0769	0.0161	0.0449	0.0877	0.0667	0.08	0.0833	0.0625	0.0729	0.0222	0	0.0385	0.0617	0.136	0.026	0.0137	0.0769	0.0455	0	0.0667	0.0444	0.0545	0	0	0.0227	0.0189	0.0833	0.0476	0.0345	0	0.133	0.0606	0	0.0476	0.0743	0.0515	0.649	2.8	3.19	0.00193	0.19	0.107	-1.37
chr5-169862555-169863055	ExN5	2.82	1.35	2.85	4.33	2.7	3.11	3.39	2.81	NA	1.17	2.91	1.47	0.17	3.09	0.818	2.99	2.56	0.88	3.64	3.71	3.49	2.95	3.42	2.78	4.43	2.76	3.87	2.48	3.03	2.75	2.32	3.28	3.57	3.02	1.07	1.81	3.13	2.65	3.03	0.195	2.66	0.79	4.2	2.94	3.21	3.9	2.49	1.96	3.82	0.571	3.03	1.44	2.81	0.551	0.523	1.69	2.69	1.36	2.52	2.92	4.5	2	0.0403	2.66	3.24	3.61	3.12	2.41	1.09	-0.528	1.27	2.14	0.234	0.365	2.42	0.503	2.85	0.163	1.22	2.73	1.67	2.43	0.564	0.07	0.0213	0.0706	0.146	0.0263	0.05	0.104	0.0674	0.25	0	0.0462	0.029	0	0.0762	0	0.0543	0.0781	0.0333	0.0696	0.0656	0.0938	0.0533	0.1	0.0417	0.132	0.0484	0.0426	0.0488	0.0526	0.0612	0.0308	0.0476	0.058	0.06	0.0213	0.0488	0.0615	0.0455	0.0152	0	0.0909	0	0.176	0.0769	0.0755	0.0947	0.0577	0.0262	0.0652	0	0.0484	0.0112	0.0585	0	0	0.0417	0.0469	0.0208	0.0444	0.0526	0.115	0.0123	0	0.026	0.0274	0.0769	0.0455	0.0556	0.0333	0	0.0182	0.0312	0	0	0.0189	0	0.0476	0	0	0.0667	0.0303	0.0625	0	0.0583	0.0366	0.752	2.31	3.4	0.001	0.164	0.0825	-0.829
chr5-173047338-173047838	ExN5	3.42	1.84	3.55	3.26	3.92	3.58	2.7	2.47	NA	1.17	0.981	2.32	2.49	3.43	0.818	2.05	3.93	4.15	3.33	2.45	1.65	3.43	2.93	4.03	2.5	2.76	0.166	2.48	2.82	3.48	1.83	3.28	4.25	3.31	2.66	3.4	3.74	2.17	3.56	3	0.333	0.79	3.96	0.617	3.05	3.02	2.15	2.09	2.68	2.89	3.03	4.07	2.57	0.551	0.523	1.69	-0.482	2.49	2.28	2.43	0.595	1.26	3.21	1.44	0.0731	3.78	0.802	1.67	-0.494	3.38	2.12	0.553	0.234	0.365	2.42	3.31	2.85	2.49	1.22	1.99	3.44	3.16	0.564	0.1	0.0426	0.129	0.0732	0.0658	0.0818	0.0696	0.0674	0	0	0.00769	0.029	0.0714	0.0857	0	0.0435	0.156	0.233	0.0435	0.0328	0.0312	0.08	0.0571	0.104	0.0263	0.0484	0	0.0244	0.0395	0.0816	0.0154	0.0571	0.101	0.08	0.0638	0.0976	0.108	0.0455	0.0455	0.0444	0	0	0.176	0	0.113	0.0526	0.0481	0.0314	0.0217	0.0769	0.0806	0.0787	0.0468	0	0	0.0208	0	0.0312	0.0444	0.0526	0	0.0123	0.0909	0.013	0	0.0769	0	0.0556	0	0.0444	0.0727	0	0	0	0.0189	0.0833	0.0476	0.0172	0	0.0667	0.121	0.0625	0	0.066	0.0385	0.882	2.32	3.59	0.000535	0.146	0.0659	-0.306
chr5-174793627-174794127	ExN5	4.18	2.94	3.24	2.97	3.43	3.77	3.39	3.69	NA	1.17	3.79	3.55	2.98	3.62	0.818	2.68	3.6	2.1	4.24	3.4	4.46	3.13	4.52	4.42	3.88	3.95	3.63	0.161	4.07	3.67	4.15	3.15	4.08	3.31	4.13	3.74	3.13	1.43	4.9	3.36	0.333	3.11	4.89	2.2	3.36	3.9	4.02	3.5	0.358	3.74	2.83	1.92	3.55	0.551	0.523	1.69	3.61	2.74	3.07	2.92	2.92	2	0.0403	3.31	3.24	3.61	3.97	2.9	2.97	4.12	3.2	0.553	3.93	4.07	2.42	3.31	0.529	3.33	1.22	4.49	2.52	0.84	0.564	0.15	0.0638	0.0706	0.0732	0.0395	0.0636	0.0783	0.101	0.25	0	0.0692	0.087	0.0714	0.0667	0	0.0435	0.141	0.0667	0.0957	0.0574	0.172	0.0533	0.129	0.146	0.0789	0.0968	0.0638	0	0.105	0.0816	0.0923	0.0476	0.0797	0.06	0.106	0.0976	0.0615	0.0227	0.121	0.0444	0	0.167	0.294	0.0769	0.113	0.0842	0.106	0.0838	0	0.0769	0.0484	0.0225	0.0877	0	0	0.0208	0.0625	0.0312	0.0556	0.105	0.0385	0.0123	0	0.026	0.0274	0.0615	0.0455	0.111	0.1	0.0889	0.109	0	0.0769	0.0682	0.0189	0.0833	0	0.0172	0	0.2	0.0606	0	0	0.0826	0.0563	0.735	2.97	3.25	0.00162	0.184	0.1	-1.23
chr5-176735429-176735929	ExN5	3.68	3.67	3.35	4.45	1.11	2.88	3.31	4.34	NA	1.17	3.79	4.64	2.49	2.82	3.14	3.35	4.1	4.05	3.73	3	3.8	1.36	3.11	4.32	2.5	3.69	3.63	4.25	3.87	3.04	3.21	3.51	2.61	3.75	3.4	4.14	3.47	3.31	2.18	3.65	2.66	0.79	0.497	0.617	4.32	2.68	3.6	2.85	0.358	0.571	2.59	4.07	2.89	2.14	0.523	3.28	1.84	3.28	2.52	2.43	3.4	3.92	4.13	2.18	3.98	2.33	0.802	3.26	3.41	2.64	3.2	0.553	0.234	1.95	0.102	3.67	0.529	1.75	2.8	3.58	2.16	0.84	0.564	0.13	0.17	0.0941	0.122	0.0132	0.0455	0.0957	0.18	0	0	0.0846	0.159	0.0714	0.0571	0.2	0.0978	0.219	0.267	0.0696	0.041	0.141	0.0267	0.0857	0.135	0.0263	0.0968	0.0638	0.146	0.0921	0.0612	0.0308	0.0667	0.0435	0.08	0.0851	0.122	0.0769	0.0682	0.0152	0.0667	0.0909	0	0	0	0.189	0.0421	0.115	0.0524	0	0	0.0484	0.124	0.076	0.0333	0	0.104	0.0156	0.0625	0.0556	0.105	0.0385	0.0864	0.136	0.013	0.0548	0.0308	0	0.167	0.1	0.0667	0.0909	0	0	0.0227	0	0.0833	0	0.0172	0.0417	0.2	0.0909	0	0	0.0847	0.0607	0.847	2.76	3.73	0.000325	0.133	0.0564	0.113
chr5-179486306-179486806	ExN5	3.42	3.67	3.12	3.71	2.7	3.11	2.93	3.92	NA	1.17	2.12	3.4	3.63	3.62	0.818	3.88	4.2	3.2	3.89	3.28	3.49	3.57	4.07	3.89	3.35	4.06	4.07	2.97	3.76	2.75	2.32	3.28	3.38	2.17	3.4	3.4	3.31	4.37	3.56	3.36	3.79	0.79	3.67	0.617	3.92	3.9	2.15	2.7	0.358	3.74	3.77	3.2	3.02	3.36	3.98	3.89	2.69	2.49	2.28	0.11	0.595	3.13	3.5	2.18	0.0731	3.23	0.802	2.9	3.59	3.17	3.47	0.553	3.04	2.69	0.102	2.09	0.529	0.163	1.22	2.73	3.88	2.43	4.02	0.12	0.149	0.0824	0.0732	0.0395	0.0591	0.0957	0.112	0	0	0.0231	0.0725	0.107	0.0857	0	0.109	0.219	0.1	0.0957	0.0574	0.141	0.107	0.114	0.115	0.0789	0.113	0.106	0.0488	0.0789	0.0612	0.0308	0.0667	0.0652	0.02	0.106	0.0976	0.0769	0.159	0.0455	0.0444	0.273	0	0.118	0	0.132	0.0947	0.0385	0.0471	0	0.154	0.0806	0.0562	0.0702	0.0667	0.12	0.125	0.0469	0.0417	0.0333	0	0	0.0247	0.136	0.026	0	0.0615	0	0.111	0.133	0.0889	0.127	0	0.0769	0.0227	0	0.0417	0	0	0	0.0667	0.152	0.0625	0.143	0.0844	0.0558	0.798	2.84	3.6	0.000509	0.146	0.0655	-0.265
chr6-733337-733837	ExN5	1.77	2.94	2.06	3.89	2.33	2.61	3.31	2.65	NA	3.5	3.05	3.24	3.34	3.09	2.4	3.35	-0.0989	2.75	1.49	3.28	2.3	3.29	1.35	1.99	0.178	2.47	2.49	1.75	2.58	2.39	1.83	2.84	2.22	2.17	2.95	1.81	3.13	-0.154	-0.141	2.52	1.92	2.38	0.497	0.617	1.28	1.94	2.15	2.21	0.358	0.571	-0.872	2.57	2.57	2.14	0.523	2.54	1.84	-0.965	0.405	1.7	0.595	2.84	1.63	1.44	1.66	1.11	0.802	0.0891	-0.494	1.06	0.534	0.553	0.234	2.69	2.42	0.503	0.529	2.49	2.8	0.406	3.44	0.84	0.564	0.05	0.0638	0.0471	0.122	0.0263	0.0409	0.0783	0.0674	0	0.0833	0.0462	0.087	0.107	0.0476	0.2	0.0761	0.0156	0.0667	0.0174	0.0492	0.0469	0.0667	0.0286	0.0417	0	0.0323	0.0213	0.0244	0.0395	0.0408	0.0154	0.0381	0.029	0.02	0.0638	0.0244	0.0769	0	0	0.0222	0.0909	0.167	0	0	0.0377	0.0316	0.0385	0.0471	0	0	0	0.0337	0.0643	0.0333	0	0.0625	0.0156	0	0.0111	0.0526	0	0.037	0.0455	0.013	0.0137	0.0154	0	0	0	0.0222	0.0182	0	0	0.0227	0.0189	0	0	0.0345	0.0417	0	0.121	0	0	0.0444	0.0274	0.88	1.78	3.56	0.000593	0.147	0.0688	-0.392
chr6-1526402-1526902	ExN5	3.2	2.94	3.55	4.05	3.78	4.38	3.6	3.32	NA	1.17	3.52	2.32	4.08	3.53	0.818	3.88	3.67	4.05	3.54	3.15	3.89	2.95	3.42	4.03	0.178	2.76	2.49	1.75	3.87	3.04	3.9	3.4	3.73	4.24	3.88	3.19	3.74	4.09	3.56	2.52	1.92	3.11	4.4	2.2	2.66	3.52	3.73	2.85	3.53	2.16	3.38	1.92	3.2	2.14	2.11	2.83	3.22	2.94	3.86	1.7	2.92	3.58	3.5	2.66	1.66	2.7	0.802	3.26	2.68	3.38	3.59	0.553	0.234	0.365	2.42	0.503	3.34	2.49	1.22	1.99	3.26	0.84	2.15	0.12	0.106	0.106	0.122	0.0789	0.127	0.0957	0.101	0	0	0.0615	0.058	0.143	0.0667	0	0.13	0.188	0.267	0.087	0.0574	0.141	0.0667	0.0714	0.135	0	0.0806	0.0426	0.0244	0.0921	0.0816	0.0923	0.0762	0.0797	0.14	0.128	0.0732	0.108	0.114	0.0606	0.0222	0.0909	0.167	0.176	0.0769	0.0943	0.0947	0.135	0.0681	0.0435	0.0769	0.0806	0.0337	0.111	0.0333	0.04	0.0625	0.0469	0.0521	0.133	0.0526	0.0769	0.0617	0.0909	0.026	0.0137	0.0308	0	0.167	0.1	0.0667	0.127	0	0	0	0.0189	0	0.0952	0.0345	0	0.0667	0.121	0	0.0476	0.0944	0.0664	0.635	2.86	3.14	0.0023	0.199	0.115	-1.52
chr6-2353824-2354324	ExN5	3.42	1.84	2.85	-0.196	1.85	2.79	2.57	2.81	NA	1.17	3.3	3.68	0.17	2.48	3.14	2.99	2.56	1.62	2.59	2.84	3.09	2.21	2.2	3.49	1.76	3	1.75	0.161	3.21	3.28	2.68	2.66	3.95	3.75	1.81	3.74	1.54	2.65	3.03	1.78	2.66	0.79	2.82	0.617	-1.04	1.94	2.49	2.78	0.358	3.38	3.03	2.57	0.987	0.551	3.33	0.954	3.91	2.49	2.28	2.43	0.595	2	3.21	-0.145	2.4	1.11	3.12	0.0891	-0.494	1.79	2.41	0.553	2.56	0.365	0.102	3.67	3.7	0.163	1.22	2.73	1.67	0.84	0.564	0.12	0.0426	0.0706	0	0.0132	0.0455	0.0435	0.0562	0	0	0.0615	0.087	0	0.0381	0.2	0.0652	0.0781	0.0333	0.0348	0.0328	0.0781	0.0267	0.0286	0.0833	0.0263	0.0484	0.0213	0	0.0658	0.0816	0.0308	0.0381	0.0797	0.06	0.0213	0.122	0.0154	0.0455	0.0303	0.0222	0.0909	0	0.0588	0	0	0.0211	0.0481	0.0576	0	0.0769	0.0484	0.0337	0.0234	0	0.08	0.0208	0.0781	0.0312	0.0333	0.0526	0	0.0123	0.0909	0	0.0137	0.0154	0.0455	0	0	0.0222	0.0545	0	0.0385	0	0	0.0833	0.0952	0	0	0.0667	0.0303	0	0	0.0503	0.0294	0.83	2.07	3.35	0.00119	0.172	0.0877	-0.97
chr6-2827058-2827558	ExN5	2.71	0.615	2.69	2.97	2.7	2.96	3.46	2.96	NA	1.17	1.83	4.01	2.49	3.09	0.818	2.5	2.02	3.54	2.38	2.45	2.93	3.13	2.2	3.39	2.5	3.39	2.49	2.48	1.93	2.75	2.32	2.84	3.05	3.02	1.81	3.19	1.54	3.93	2.18	0.195	2.66	3.11	0.497	0.617	3.36	2.68	2.77	3.12	0.358	0.571	-0.872	-0.886	2.39	0.551	0.523	1.69	1.84	2.49	-1.18	0.11	0.595	2.84	0.0403	2.18	2.4	1.85	0.802	0.0891	2.68	3.17	1.27	0.553	2.56	2.69	0.102	2.82	0.529	2.49	1.22	2.73	2.52	0.84	0.564	0.07	0.0213	0.0588	0.0488	0.0132	0.0455	0.104	0.0674	0	0	0.0154	0.116	0.0357	0.0571	0	0.0435	0.0312	0.167	0.0261	0.0246	0.0625	0.0533	0.0286	0.0729	0.0263	0.0806	0.0213	0.0244	0.0263	0.0408	0.0308	0.0381	0.0435	0.04	0.0213	0.0732	0.0154	0.114	0.0152	0	0.0909	0.167	0	0	0.0755	0.0421	0.0481	0.0576	0	0	0	0	0.0468	0	0	0.0208	0.0156	0.0208	0	0	0	0.037	0	0.013	0.0137	0.0154	0	0	0.0667	0.0667	0.0182	0	0.0385	0.0227	0	0.0417	0	0.0345	0	0.0667	0.0606	0	0	0.0465	0.027	1.04	1.98	4.27	4.67e-05	0.0747	0.027	1.75
chr6-3455721-3456221	ExN5	3.28	3.12	2.69	2.97	3.43	2.51	2.43	3.09	NA	1.17	2.75	3.4	2.49	2.96	3.99	2.84	1.78	3.2	3.33	3.88	3.8	2.5	2.73	2.62	3.64	1.62	4.25	1.75	1.44	3.48	1.83	2.22	2.92	2.65	3.4	3.19	2.68	2.17	2.18	0.195	0.333	3.6	0.497	0.617	3.36	0.353	0.564	2.92	0.358	2.89	0.713	-0.886	2.05	2.87	2.84	2.18	2.69	3.68	2.28	1.7	2.92	3.76	0.0403	2.18	2.4	3.61	0.802	2.41	1.09	3.17	3.7	0.553	2.56	1.95	0.102	2.09	3.34	0.163	1.22	2.73	3.26	0.84	3.73	0.12	0.0851	0.0588	0.0732	0.0526	0.0318	0.0609	0.0562	0	0	0.0385	0.058	0.0357	0.0571	0.2	0.0543	0.0469	0.167	0.0609	0.0902	0.109	0.04	0.0571	0.0521	0.0789	0.0161	0.0851	0.0244	0.0132	0.0816	0.0154	0.0286	0.0435	0.04	0.0638	0.0976	0.0615	0.0455	0.0152	0	0	0.167	0	0	0.0943	0.0105	0.0192	0.0733	0	0.154	0.0161	0	0.0468	0.0333	0.04	0.0625	0.0469	0.0729	0.0444	0.0526	0.0385	0.0494	0	0.013	0.0137	0.0923	0	0.0556	0.0333	0.0889	0.145	0	0.0385	0.0227	0	0.0417	0.0476	0	0	0.133	0.152	0	0.0952	0.0538	0.0448	0.769	2.33	3.28	0.00148	0.179	0.0963	-1.15
chr6-6007309-6007809	ExN5	3.62	4.32	3.24	3.71	2.99	4.38	4.11	3.92	NA	1.17	3.94	3.06	3.34	4.13	0.818	3.35	3.67	3.94	3.89	4.11	4.2	4.77	4.24	4.46	3.35	4.06	2.49	2.97	3.98	4.62	3.6	4.43	4.67	4.49	4.44	3.74	3.98	4.49	4.72	4.28	3.5	0.79	3.96	0.617	3.49	3.52	3.97	3.24	3.82	3.74	4.41	4.79	3.46	0.551	0.523	4.5	1.1	3.56	3.86	3.57	2.92	1.26	2.36	2.18	2.4	3.61	0.802	3.55	3.75	2.28	4.31	0.553	3.4	0.365	2.91	3.31	4.78	3.62	1.22	3.21	3.88	3.16	2.15	0.15	0.213	0.106	0.122	0.0658	0.123	0.13	0.124	0	0	0.0769	0.0725	0.107	0.133	0	0.0652	0.156	0.233	0.0957	0.107	0.172	0.173	0.129	0.156	0.0263	0.161	0.0426	0.0488	0.105	0.163	0.0462	0.133	0.167	0.1	0.213	0.122	0.108	0.182	0.106	0.0889	0.182	0	0.176	0	0.132	0.0632	0.144	0.0628	0.0652	0.154	0.145	0.146	0.105	0	0	0.167	0.0156	0.0625	0.0889	0.158	0.0385	0.0123	0.0455	0.013	0.0137	0.0615	0	0.111	0.2	0.0444	0.182	0	0.0769	0	0.0377	0.0833	0.238	0.0345	0	0.2	0.152	0.0625	0.0476	0.12	0.0785	0.717	3.3	3.3	0.00139	0.177	0.0939	-1.1
chr6-6614261-6614761	ExN5	3.49	4.58	4.09	4.33	4.05	4.67	2.7	4.59	NA	2.76	3.41	4.36	1.75	4.24	3.14	4.48	4.66	4.25	4.75	4.48	4.87	3.13	4.07	4.46	4.08	4.97	2.97	2.48	4.55	4.1	5.06	4.04	4.41	4.37	4.13	3.58	3.98	3.75	3.95	2.52	3.79	0.79	2.82	3.79	4.25	3.41	4.39	4.07	4.45	0.571	2.83	4.54	3.79	2.87	2.11	2.83	3.91	2.21	3.58	4.02	0.595	4.53	3.5	2.66	4.72	3.92	0.802	2.41	4.36	2.28	3.04	3.36	3.4	0.365	2.42	3.67	3.34	1.75	1.22	3.21	3.05	4.3	4.26	0.13	0.213	0.188	0.146	0.0921	0.141	0.0783	0.202	0.25	0.0833	0.0615	0.116	0.0357	0.114	0.2	0.141	0.281	0.3	0.148	0.115	0.25	0.0667	0.114	0.177	0.105	0.21	0.0426	0.0488	0.158	0.122	0.2	0.0952	0.123	0.12	0.128	0.122	0.108	0.136	0.0606	0.0222	0.273	0	0.0588	0.154	0.17	0.0842	0.163	0.126	0.087	0	0.0484	0.124	0.117	0.0333	0.04	0.0625	0.0938	0.0208	0.0889	0.211	0	0.0864	0.136	0.026	0.0822	0.0923	0	0.0556	0.2	0.0444	0.0909	0.0625	0.0769	0	0.0189	0.0833	0.0952	0.0172	0	0.133	0.121	0.125	0.143	0.132	0.0867	0.757	3.49	3.43	0.00089	0.16	0.0784	-0.731
chr6-8112949-8113449	ExN5	2.82	3.67	3.12	3.71	3.78	3.9	2.82	2.65	NA	1.17	2.75	4.01	2.49	2.48	0.818	2.5	3.07	0.88	2.77	3.4	2.55	3.57	1.35	3.18	0.178	3.39	2.49	2.97	2.58	3.28	-0.49	1.93	3.05	2.65	2.95	2.66	2.68	-0.154	-0.141	1.78	0.333	0.79	4.4	2.94	-1.04	1.58	3	2.78	0.358	2.89	2.59	2.57	2.05	0.551	0.523	3.28	2.33	2.21	2.73	3.57	0.595	2.84	1.63	1.44	2.88	2.33	3.12	1.67	3.59	3.56	2.41	0.553	0.234	2.69	0.102	2.09	2.11	0.163	1.22	2.73	3.05	0.84	0.564	0.07	0.106	0.0824	0.146	0.0789	0.0818	0.0696	0.0674	0	0	0.0308	0.116	0.0357	0.0381	0	0.0435	0.125	0.0333	0.0435	0.0656	0.0625	0.08	0.0143	0.0625	0	0.0968	0.0213	0.0488	0.0526	0.0612	0	0.019	0.0435	0.06	0.0638	0.0488	0.0462	0	0	0.0222	0	0	0.176	0.0769	0	0.0211	0.0865	0.0471	0	0.0769	0.0645	0.0225	0.0409	0	0	0.0625	0.0312	0.0208	0.0444	0.158	0	0.037	0.0455	0.013	0.0274	0.0308	0.0455	0.0556	0.167	0.0889	0.0545	0	0	0.0227	0	0.0417	0.0476	0	0	0.0667	0.121	0	0	0.0566	0.038	0.712	2.17	3.19	0.00194	0.191	0.107	-1.38
chr6-11214296-11214796	ExN5	3.9	4.96	4.79	2.13	4.74	4.13	4.11	4.87	NA	4.63	3.18	4.36	4.26	4.13	3.99	4.21	4.2	4.05	4.87	4.11	5.29	3.8	4.45	4.56	2.5	4.92	3.87	3.62	3.87	3.04	4.37	4.11	4.3	4.89	4.35	4.02	4.35	4.7	4.5	3	1.92	0.79	3.67	0.617	4.25	4.19	4.93	3.87	2.68	2.89	3.88	5.14	4.35	2.87	0.523	3.28	3.61	2.49	3.46	4.02	4.05	3.58	3.5	3.76	3.77	3.78	0.802	1.67	4.64	2.28	2.65	2.87	2.56	2.69	3.27	4.41	3.99	1.75	1.22	4.31	4	2.43	0.564	0.16	0.277	0.212	0.0488	0.118	0.105	0.157	0.213	0.25	0.167	0.0462	0.174	0.143	0.143	0.4	0.152	0.234	0.233	0.191	0.107	0.312	0.0933	0.171	0.198	0.0263	0.21	0.0426	0.0732	0.105	0.0612	0.123	0.0857	0.116	0.14	0.149	0.146	0.154	0.159	0.0758	0.0444	0.0909	0	0.118	0	0.17	0.116	0.24	0.105	0.0435	0.0769	0.0968	0.191	0.17	0.0333	0	0.0833	0.0781	0.0417	0.0778	0.211	0.115	0.0494	0.182	0.0519	0.0411	0.0769	0	0.0556	0.2	0.0444	0.0727	0.0312	0.0385	0.0227	0.0566	0.167	0.143	0.0172	0	0.133	0.152	0.0625	0	0.139	0.0977	0.741	3.59	3.56	0.000585	0.146	0.0684	-0.381
chr6-11655619-11656119	ExN5	3.95	3.67	4.27	4.33	4.88	3.98	3.6	4.45	NA	1.17	3.3	2.32	2.49	4	0.818	2.99	2.71	3.82	4.46	1.92	3.6	3.13	4.07	2.78	2.5	4.26	2.49	2.48	3.21	4.22	4.15	4.18	3.88	3.02	1.81	3.4	4.27	3.93	3.95	2.52	3.5	3.11	4.74	0.617	2.66	3.72	3.1	3.06	3.53	3.74	2.3	2.57	3.41	0.551	3.69	2.83	3.42	4.39	2.28	3.28	2.92	3.38	1.63	3.02	3.77	3.23	3.97	2.9	2.31	4.12	1.76	0.553	0.234	3.53	4.19	2.82	3.7	0.163	1.22	4.11	2.52	2.43	2.15	0.14	0.149	0.165	0.146	0.118	0.0818	0.0957	0.169	0	0	0.0462	0.0435	0.0714	0.114	0	0.0435	0.0625	0.167	0.139	0.0246	0.109	0.08	0.114	0.0521	0.0263	0.161	0.0213	0.0244	0.0658	0.102	0.0923	0.0952	0.0797	0.04	0.0426	0.0732	0.154	0.0909	0.0606	0.0222	0.182	0.167	0.176	0	0.0566	0.0737	0.0673	0.0576	0.0435	0.154	0.0323	0.0337	0.0877	0	0.04	0.0625	0.0781	0.115	0.0333	0.158	0.0385	0.037	0.0455	0.026	0.0411	0.0462	0.0909	0.111	0.0667	0.0889	0.0364	0	0	0.0455	0.0566	0.0417	0.0952	0	0	0.2	0.0606	0.0625	0.0476	0.0892	0.0568	0.706	3.07	3.3	0.00136	0.176	0.093	-1.08
chr6-12011373-12011873	ExN5	3.49	3.55	2.99	3.71	2.7	3.18	2.57	3.42	NA	3.98	1.83	2.32	2.49	3.09	3.14	3.12	3.53	3.82	3.07	3.4	2.01	3.29	2.2	3.66	3.35	3.39	2.49	1.75	2.82	1.9	3.42	3.61	2.77	2.17	1.07	4.02	2.39	-0.154	3.03	3.36	3.79	0.79	2.82	2.94	3.61	0.353	3.1	2.92	0.358	2.89	2.3	2.28	3.31	0.551	0.523	1.69	3.42	2.74	1.99	0.11	2.18	3.38	0.0403	3.94	2.4	3.61	0.802	3.55	3.21	3.17	2.12	2.87	0.234	0.365	0.102	2.82	3.7	1.75	1.22	3.21	3.05	0.84	0.564	0.11	0.106	0.0941	0.0976	0.0263	0.05	0.0609	0.0899	0	0.0833	0.0154	0.029	0.0357	0.0571	0.2	0.0543	0.141	0.133	0.0435	0.0574	0.0312	0.0667	0.0286	0.104	0.0526	0.0645	0.0213	0.0244	0.0395	0.0204	0.0615	0.0762	0.0362	0.02	0.0213	0.0732	0.0308	0	0.0303	0.0444	0.273	0	0.0588	0.0769	0.132	0.0105	0.0865	0.0524	0	0.154	0.0323	0.0225	0.0877	0	0	0.0417	0.0625	0.0312	0.0222	0	0.0385	0.037	0	0.0519	0.0137	0.0615	0	0.167	0.133	0.0444	0.0364	0.0312	0	0	0	0.0833	0.143	0.0172	0	0.133	0.0909	0	0	0.0566	0.0457	0.772	2.48	3.4	0.001	0.164	0.0825	-0.831
chr6-12204128-12204628	ExN5	2.46	3.28	3.12	3.71	1.11	3.37	3.04	3.21	NA	1.17	2.12	1.47	2.49	2.48	0.818	3.64	1.78	1.62	3.33	3	3.8	2.74	3.11	2.78	1.76	3.55	3.63	2.48	2.58	-0.422	2.68	2.84	1.98	3.02	1.07	1.81	-0.779	2.17	4.5	2.52	0.333	0.79	3.3	2.94	2.13	0.353	2.77	2.42	0.358	2.89	2.59	2.28	1.78	0.551	0.523	3.07	2.33	1.84	1.63	0.11	2.18	3.38	2.36	-0.145	2.4	1.85	0.802	0.0891	-0.494	2.64	2.12	0.553	0.234	2.69	3.27	2.82	0.529	1.75	1.22	4.31	0.937	2.43	2.15	0.07	0.106	0.0706	0.0976	0.0132	0.0545	0.0522	0.0787	0	0	0.0231	0.0145	0.0714	0.0381	0	0.087	0.0469	0.0333	0.0609	0.041	0.109	0.04	0.0429	0.0417	0.0263	0.0806	0.0638	0.0244	0.0395	0	0.0308	0.0381	0.029	0.06	0.0213	0.0244	0	0.0227	0.0909	0.0222	0	0	0.118	0.0769	0.0377	0.0105	0.0481	0.0419	0	0.0769	0.0484	0.0337	0.0292	0	0	0.0833	0.0312	0.0104	0.0222	0	0.0385	0.037	0.0455	0	0.0137	0.0154	0	0	0	0.0667	0.0364	0	0	0.0227	0.0377	0.0417	0	0.0172	0	0.267	0.0303	0.0625	0.0476	0.0479	0.0294	0.8	2.07	3.28	0.00147	0.179	0.096	-1.15
chr6-12206505-12207005	ExN5	3.42	3.98	3.64	4.93	3.43	3.24	3.85	4.12	NA	2.76	2.57	3.4	3.63	2.82	0.818	3.24	3.07	3.38	3.73	3.28	3.89	2.95	4.31	4.09	3.35	3.95	2.49	0.161	3.51	3.04	3.42	3.4	3.81	3.02	4.01	3.58	3.61	4.37	1.44	2.52	2.66	0.79	2.08	3.79	2.87	2.68	3.67	2.92	3.17	2.16	3.52	4.73	3.02	0.551	0.523	3.07	2.33	2.49	2.73	0.11	0.595	3.13	3.5	2.66	2.88	2.7	0.802	4.18	3.75	3.72	2.65	2.87	2.56	0.365	2.91	2.82	3.7	2.97	1.22	3.58	2.81	2.43	0.564	0.12	0.191	0.106	0.171	0.0526	0.0682	0.122	0.157	0	0.0833	0.0462	0.0725	0.107	0.0762	0	0.0652	0.109	0.167	0.087	0.0492	0.156	0.0667	0.143	0.146	0.0263	0.0806	0.0213	0	0.0921	0.0612	0.0615	0.0762	0.087	0.06	0.128	0.122	0.0923	0.114	0.0152	0.0222	0.0909	0	0.0588	0.154	0.0755	0.0526	0.125	0.0733	0.0435	0.0769	0.0968	0.18	0.0702	0	0	0.104	0.0312	0.0417	0.0444	0	0	0.037	0.182	0.026	0.0274	0.0462	0	0.278	0.2	0.133	0.0727	0.0312	0.0385	0	0.0377	0.0417	0.143	0.0517	0	0.133	0.0909	0.0625	0	0.0875	0.0674	0.659	2.9	3.17	0.00206	0.194	0.11	-1.43
chr6-13488076-13488576	ExN5	3.42	2.49	3.55	2.61	2.7	3.37	2.82	3.21	NA	2.76	2.36	3.06	3.63	2.82	0.818	2.84	3.07	4.25	1.85	3.28	2.3	3.29	3.42	3.18	0.178	2.76	3.34	2.97	3.21	3.04	3.6	2.66	2.43	2.65	2.3	4.02	3.61	2.65	2.18	3.65	2.66	0.79	0.497	3.79	3.05	2.47	3.1	2.92	0.358	0.571	2.3	3.02	3.41	2.87	2.84	1.69	2.33	2.49	1.63	0.11	0.595	-0.325	4.13	-0.145	3.77	1.11	3.12	3.55	-0.494	1.06	2.12	3.72	3.04	0.365	1.69	0.503	0.529	0.163	1.22	2.73	2.81	0.84	3.37	0.13	0.0638	0.118	0.0488	0.0263	0.0682	0.0783	0.0787	0	0.0833	0.0308	0.0725	0.143	0.0476	0	0.0652	0.141	0.3	0.0174	0.0738	0.0469	0.08	0.0857	0.0729	0	0.0645	0.0638	0.0732	0.0526	0.0816	0.0769	0.0571	0.0362	0.04	0.0426	0.146	0.0923	0.0455	0.0152	0.0667	0.0909	0	0	0.0769	0.0943	0.0526	0.0962	0.0681	0	0	0.0484	0.0449	0.105	0.0333	0.08	0.0208	0.0312	0.0312	0.0222	0	0	0	0.227	0	0.0411	0.0154	0.0455	0.167	0	0.0222	0.0545	0.0625	0.0769	0	0.0189	0	0	0	0	0.0667	0.0606	0	0.0952	0.0677	0.0462	0.768	2.37	3.24	0.00168	0.184	0.102	-1.26
chr6-13615051-13615551	ExN5	4.91	4.7	4.02	4.56	4.88	4.83	4.44	4.49	NA	2.76	4.15	4.51	4.08	4.24	0.818	4.52	4.58	4.5	4.95	4.73	4.68	4	5	5.07	4.57	4.16	4.41	4.55	5	4.71	4.8	4.54	4.71	4.89	4.13	4.78	4.78	4.7	5.14	5.15	5.38	3.11	4.74	2.94	4.25	4.5	4.47	4.28	4.06	4.48	5.06	4.07	4.73	0.551	2.84	2.83	3.42	3.68	3.68	5.06	3.4	4.2	3.21	4.1	5.12	3.23	3.97	3.26	4.15	3.86	3.34	2.87	4.88	3.53	4.63	3.96	4.78	3.62	2.8	3.58	3.88	3.16	2.89	0.27	0.319	0.129	0.146	0.158	0.145	0.209	0.146	0	0.0833	0.108	0.159	0.107	0.133	0	0.163	0.281	0.3	0.165	0.131	0.203	0.12	0.214	0.219	0.132	0.129	0.106	0.122	0.224	0.245	0.154	0.114	0.152	0.16	0.17	0.268	0.154	0.159	0.136	0.133	0.636	0.167	0.294	0.0769	0.151	0.137	0.212	0.152	0.0652	0.308	0.21	0.112	0.193	0	0.04	0.0625	0.0625	0.0833	0.1	0.368	0.0769	0.0864	0.0909	0.0519	0.123	0.0615	0.0909	0.167	0.2	0.156	0.109	0.0312	0.231	0.0455	0.113	0.167	0.238	0.0517	0.0417	0.133	0.182	0.0625	0.0476	0.169	0.124	0.644	4.13	3.66	0.000414	0.141	0.0613	-0.0921
chr6-14275290-14275790	ExN5	3.28	2.49	4.02	4.05	4.81	4.46	3.22	3.52	NA	1.17	3.79	3.24	4.26	3.78	2.4	2.99	4.04	3.82	4.99	4.54	3.97	3.13	3.42	4.46	3.35	4.73	4.56	2.97	4.4	3.83	3.9	3.97	3.81	3.31	3.4	4.02	3.61	3.31	4.5	2.52	3.5	3.11	3.3	3.79	3.82	3.52	3.67	3.72	0.358	0.571	3.65	1.44	3.9	2.14	0.523	3.89	1.1	3.68	3.34	2.92	2.92	4.63	2.36	3.31	0.0731	2.99	0.802	4	3.21	4.52	3.2	4.64	3.04	4.27	3.8	2.09	0.529	4.07	1.22	3.58	4.64	3.16	2.89	0.11	0.0851	0.129	0.0976	0.132	0.109	0.0783	0.0787	0	0	0.0692	0.058	0.143	0.105	0.2	0.0543	0.219	0.2	0.157	0.115	0.125	0.0533	0.0571	0.146	0.0526	0.194	0.0851	0.0488	0.132	0.0816	0.0769	0.0857	0.0652	0.08	0.0851	0.146	0.108	0.0682	0.0909	0.0222	0.182	0.167	0.118	0.154	0.151	0.0737	0.0962	0.105	0	0	0.0806	0.0112	0.117	0.0333	0	0.125	0.0156	0.0729	0.0667	0.105	0.0385	0.0988	0.0455	0.039	0	0.0462	0	0.167	0.1	0.133	0.0909	0.125	0.0769	0.0909	0.0377	0.0417	0	0.069	0	0.133	0.273	0.0625	0.0476	0.101	0.0756	0.754	3.29	3.25	0.00164	0.184	0.101	-1.24
chr6-16717590-16718090	ExN5	2.15	0.615	1.77	2.61	2.33	1.66	2.43	1.37	NA	1.17	2.57	2.32	2.49	0.893	0.818	2.05	2.02	2.75	2.77	2.66	2.01	-0.958	2.93	0.119	2.5	2.11	2.97	0.161	1.44	3.04	-0.49	2.84	0.845	2.65	1.81	3.19	3.13	3.55	1.44	0.195	3.5	0.79	0.497	0.617	1.28	2.47	-0.173	1.03	0.358	0.571	-0.872	1.92	1.23	0.551	0.523	-0.631	-0.482	1.36	2.28	0.11	3.77	1.26	1.63	1.44	2.4	1.85	0.802	2.41	2.97	-0.528	3.04	0.553	0.234	0.365	0.102	0.503	2.11	2.97	1.22	0.406	1.67	2.43	0.564	0.05	0.0213	0.0353	0.0488	0.0395	0.0182	0.0522	0.0225	0.25	0	0.0385	0.029	0.0357	0.00952	0	0.0435	0.0469	0.0667	0.0435	0.0246	0.0312	0	0.0571	0.0104	0.0263	0.0484	0.0426	0	0.0132	0.0612	0	0.0571	0.00725	0.04	0.0213	0.0488	0.0615	0.0909	0.0152	0	0.182	0	0	0	0.0189	0.0211	0.00962	0.0209	0	0	0	0.0225	0.0175	0	0	0	0	0.0104	0.0333	0	0.0769	0.0123	0.0455	0.013	0.0137	0.0154	0	0.0556	0.133	0	0.0727	0	0	0	0	0	0.0476	0.0345	0	0	0.0303	0.0625	0	0.0323	0.0183	0.824	1.51	3.2	0.00187	0.188	0.106	-1.35
chr6-16993403-16993903	ExN5	3.42	2.2	2.99	4.33	1.85	2.61	3.31	3.61	NA	1.17	3.41	3.68	2.98	3.86	0.818	3.64	3.6	3.38	3.89	3.51	2.3	3.8	4.16	3.96	4.08	3	4.69	3.86	2.58	2.75	3.42	3.15	3.38	3.31	2.3	2.95	2.92	3.31	3.56	0.195	3.5	0.79	3.67	4.08	2.66	2.47	3.1	3.24	1.94	2.16	1.94	1.92	2.39	2.87	2.11	1.69	2.98	2.94	4.11	3.81	3.77	-0.325	3.5	3.02	2.4	2.33	0.802	3.26	1.83	3.38	3.04	0.553	0.234	0.365	0.102	4.2	2.85	2.49	1.22	1.99	2.52	0.84	2.15	0.1	0.0426	0.0471	0.122	0.0132	0.0409	0.0696	0.0787	0	0	0.0615	0.058	0.0714	0.114	0	0.12	0.172	0.167	0.0957	0.082	0.0469	0.0933	0.114	0.115	0.105	0.0645	0.106	0.0976	0.0263	0.0408	0.0615	0.0476	0.058	0.06	0.0426	0.0488	0.0615	0.0682	0.0303	0	0.182	0	0.118	0.231	0.0566	0.0421	0.0673	0.0838	0.0217	0.0769	0.0323	0.0225	0.0585	0.0333	0.04	0.0208	0.0625	0.0417	0.122	0.211	0.0769	0	0.136	0.026	0.0274	0.0308	0	0.111	0.0667	0.0889	0.0909	0	0	0	0	0.167	0.0952	0.0172	0	0.0667	0.0909	0	0.0476	0.0729	0.052	0.729	2.72	3.32	0.00128	0.174	0.0906	-1.03
chr6-16997364-16997864	ExN5	3.02	1.35	2.85	2.97	3.78	1.45	3.13	2.96	NA	1.17	1.47	3.4	3.34	3.43	2.4	3.35	1.78	3	3.33	3	3.37	3.69	2.73	3.06	3.88	3.69	3.63	1.75	2.82	3.28	2.68	3	1.98	3.75	1.07	2.66	3.61	2.65	-0.141	3.36	1.92	2.38	2.08	0.617	2.87	1.94	2.49	2.85	1.94	4.27	0.713	3.76	2.28	0.551	0.523	3.28	1.84	2.49	0.405	0.11	2.92	-0.325	2.36	3.56	0.0731	1.11	0.802	0.0891	1.83	1.79	1.76	0.553	2.56	2.69	1.69	2.82	0.529	3.33	1.22	0.406	2.52	2.43	0.564	0.09	0.0426	0.0824	0.0488	0.0658	0.0182	0.0783	0.0787	0	0	0.0154	0.0725	0.107	0.0762	0.2	0.0543	0.0625	0.133	0.0609	0.041	0.0938	0.0667	0.0286	0.0729	0.105	0.0968	0.0851	0.0244	0.0526	0.0612	0.0308	0.0476	0.0217	0.06	0.0213	0.0732	0.0923	0.0455	0	0.0444	0.0909	0.167	0.0588	0	0.0566	0.0316	0.0577	0.0628	0.0217	0.154	0.0161	0.0787	0.0468	0	0	0.0833	0.0312	0.0417	0.0111	0	0.0385	0	0.0909	0.039	0	0.0154	0	0	0.0333	0.0222	0.0545	0	0.0385	0.0227	0.0189	0.0417	0	0.0517	0	0	0.0303	0.0625	0	0.0559	0.0361	0.8	2.25	3.29	0.00141	0.177	0.0946	-1.11
chr6-17255228-17255728	ExN5	1.53	2.2	2.69	2.61	2.7	1.84	2.7	1.73	NA	3.5	2.57	1.47	1.75	3.21	0.818	2.29	2.84	2.75	3.07	2.21	3.09	1.36	3.42	2.62	3.88	2.11	3.63	2.48	1.44	2.39	-0.49	3	2.43	3.02	1.81	1.81	1.54	3.02	2.18	2.52	0.333	0.79	2.82	0.617	-1.04	2.68	1.41	2.78	0.358	0.571	2.3	3.64	2.17	3.72	2.84	0.954	2.33	-0.965	1.14	3.28	2.92	2	0.0403	-0.145	1.66	-0.473	2.39	1.67	1.09	2.93	1.27	0.553	0.234	0.365	2.42	0.503	2.11	2.49	1.22	0.406	2.16	0.84	2.15	0.03	0.0426	0.0588	0.0488	0.0263	0.0182	0.0522	0.0337	0	0.0833	0.0385	0.0145	0.0357	0.0762	0	0.0435	0.0938	0.0667	0.0696	0.0246	0.109	0.0133	0.0714	0.0521	0.0789	0.0323	0.0426	0.0244	0.0132	0.0408	0	0.0571	0.029	0.06	0.0213	0.0244	0.0308	0.0455	0.0152	0.0222	0	0	0.0588	0	0	0.0316	0.0288	0.0524	0	0	0.0484	0.0674	0.0468	0.0667	0.04	0.0208	0.0312	0	0.0111	0.158	0.0385	0.0123	0	0	0.0137	0	0.0455	0.0556	0.0333	0.0889	0.0364	0	0	0	0.0189	0	0.0476	0.0345	0	0	0.0606	0	0.0476	0.0406	0.0299	0.775	1.89	3.18	0.00199	0.192	0.108	-1.4
chr6-20126677-20127177	ExN5	1.77	1.35	3.12	2.61	1.85	2.51	2.57	1.73	NA	1.17	3.18	0.738	0.17	2.27	0.818	2.99	2.22	-0.704	2.14	3	1.17	-0.958	0.611	3.06	3.35	-0.698	2.49	0.161	2.29	1.9	2.68	1.08	0.845	3.93	1.81	2.66	3.61	2.17	3.32	0.195	0.333	3.11	2.82	0.617	1.28	-1.23	1.94	1.47	0.358	0.571	2.3	3.02	1.78	0.551	0.523	2.18	-0.482	-0.965	0.405	0.11	0.595	2	2.36	2.18	0.0731	-0.473	0.802	0.0891	1.83	1.79	1.27	0.553	0.234	2.69	2.42	0.503	0.529	2.49	1.22	0.406	2.16	2.43	0.564	0.04	0.0213	0.0706	0.0488	0.0132	0.0318	0.0522	0.0337	0	0	0.0462	0.0145	0	0.0286	0	0.0543	0.0625	0	0.0261	0.041	0.0156	0	0.0143	0.0625	0.0526	0	0.0213	0	0.0263	0.0204	0.0308	0.00952	0.00725	0.06	0.0213	0.0488	0.0769	0.0227	0.0455	0	0	0.167	0.0588	0	0.0189	0	0.0288	0.0209	0	0	0.0323	0.0449	0.0175	0	0	0.0417	0	0	0.0111	0	0	0.0123	0.0455	0.013	0	0	0	0	0.0333	0.0222	0.0182	0	0	0.0227	0.0189	0	0	0.0172	0	0	0.0606	0.0625	0	0.0319	0.0154	0.863	1.47	3.26	0.00155	0.181	0.0983	-1.19
chr6-20333834-20334334	ExN5	3.62	4.07	3.81	3.5	4.48	4.29	4.06	3.85	NA	1.17	2.57	3.68	1.75	4.19	3.14	3.88	3.87	3.94	3.21	3.71	3.09	3.57	3.55	4.09	2.5	3.95	3.34	2.48	3.98	2.39	2.68	4.37	3.81	4.24	4.24	3.88	3.74	2.65	3.32	2.52	2.66	4.25	2.08	2.2	3.61	2.47	3.6	3.35	3.53	2.16	4.41	3.64	3.31	0.551	0.523	3.46	4.04	1.84	2.73	0.11	0.595	2.84	2.36	4.5	4.16	4.17	3.61	2.41	3.75	3.17	3.34	0.553	0.234	3.53	3.27	2.82	0.529	1.75	1.22	5.05	2.52	3.16	0.564	0.15	0.213	0.153	0.0732	0.118	0.132	0.165	0.146	0	0	0.0385	0.101	0.0357	0.114	0.2	0.152	0.203	0.233	0.087	0.0738	0.0625	0.0933	0.0857	0.156	0.0263	0.129	0.0851	0.0488	0.0921	0.0408	0.0308	0.114	0.0942	0.12	0.128	0.146	0.0769	0.0455	0.0455	0.0222	0.0909	0.333	0.0588	0.0769	0.17	0.0316	0.125	0.089	0.0652	0.0769	0.177	0.0899	0.105	0	0	0.104	0.109	0.0208	0.0444	0	0	0.0247	0.0455	0.0779	0.0685	0.108	0.0909	0.0556	0.2	0.0667	0.109	0	0	0.0455	0.0377	0.0833	0	0.0172	0	0.333	0.0909	0.125	0	0.107	0.0756	0.715	3.05	3.29	0.00141	0.177	0.0947	-1.12
chr6-21140896-21141396	ExN5	4.04	4.46	4.57	3.5	2.33	4.78	3.85	4.06	NA	3.98	2.75	3.4	3.34	3.78	0.818	3.45	3.67	4.05	2.59	3.51	3.89	3.69	4.52	4.32	4.08	4.66	1.75	4.41	3.37	3.28	3.21	3	4.25	4.49	3.19	3.58	3.61	4.24	3.77	3.65	3.14	0.79	3.96	3.79	3.82	3.02	3.53	3.68	0.358	2.89	3.22	2.81	3.87	0.551	0.523	3.28	2.69	3.12	2.73	0.11	3.77	3.13	2.85	3.76	3.77	1.85	0.802	2.9	1.83	2.64	1.27	0.553	3.4	2.69	3.8	3.96	3.99	2.97	1.22	3.21	3.44	3.16	2.89	0.2	0.17	0.212	0.0976	0.0263	0.159	0.13	0.135	0	0.167	0.0462	0.13	0.107	0.105	0	0.0978	0.188	0.267	0.0435	0.0738	0.141	0.0933	0.157	0.177	0.132	0.194	0.0213	0.0976	0.0658	0.0408	0.0462	0.0571	0.101	0.12	0.0851	0.122	0.0923	0.136	0.0758	0.0667	0.0909	0	0.176	0.154	0.151	0.0632	0.0962	0.115	0	0.0769	0.0968	0.0449	0.117	0	0	0.146	0.0312	0.0625	0.0556	0	0.0769	0.037	0.0909	0.0519	0.0548	0.0308	0	0.111	0.0333	0.0667	0.0182	0	0.115	0.0227	0.0566	0.125	0.0952	0.0345	0	0.133	0.121	0.125	0.0952	0.113	0.0698	0.799	3.14	3.68	0.000393	0.139	0.0601	-0.048
chr6-23620625-23621125	ExN5	2.46	2.2	2.69	2.97	2.33	2.96	2.7	3.09	NA	1.17	1.83	2.32	2.98	1.38	0.818	1.4	2.4	2.1	3.33	3	2.75	1.85	3.67	2.44	3.35	1.62	2.97	1.75	0.704	2.39	-0.49	1.08	0.845	2.65	1.81	1.81	2.92	-0.154	2.18	0.195	0.333	3.11	3.67	0.617	-1.04	1.94	1.7	1.81	2.68	0.571	1.94	1.92	2.17	0.551	0.523	3.76	1.1	0.62	1.14	3.57	0.595	1.26	2.36	3.02	0.0731	2.7	3.12	1.67	2.31	1.79	1.27	0.553	2.56	0.365	0.102	0.503	2.11	0.163	1.22	0.406	-0.648	3.16	0.564	0.06	0.0426	0.0588	0.0732	0.0263	0.05	0.0609	0.0674	0	0	0.0154	0.029	0.0714	0.019	0	0.0217	0.0781	0.0667	0.0609	0.041	0.0625	0.0267	0.0857	0.0312	0.0526	0.0323	0.0426	0.0244	0.0132	0.0408	0	0.00952	0.00725	0.04	0.0426	0.0244	0.0615	0	0.0152	0	0	0.167	0.118	0	0	0.0316	0.0288	0.0262	0.0217	0	0.0323	0.0225	0.0409	0	0	0.104	0.0156	0.0104	0.0111	0.158	0	0.0123	0.0455	0.039	0	0.0308	0.0455	0.0556	0.0667	0.0444	0.0182	0	0.0385	0	0	0	0.0476	0	0	0	0	0.0625	0	0.0385	0.0246	0.888	1.76	3.9	0.000179	0.113	0.0448	0.611
chr6-24394865-24395365	ExN5	4.13	3.55	4.15	5.01	4.74	4.29	3.67	4.59	NA	1.17	3.61	4.28	3.34	4.35	2.4	4.15	3.53	4.34	4.41	4.04	4.87	3.8	3.67	4.15	4.08	3.39	3.34	3.86	4.16	3.28	4.55	3.71	4.75	3.75	4.13	4.25	4.27	3.55	4.38	3.65	4.42	0.79	4.74	5.01	4.17	4.38	4.17	4.04	3.53	0.571	3.88	4.54	4.07	0.551	0.523	2.83	3.61	4.08	2.73	3.57	2.92	2.84	2.36	3.56	5.12	4.17	0.802	2.9	3.59	3.86	3.04	2.87	3.4	1.95	2.42	3.67	3.99	3.33	1.22	2.73	3.05	0.84	2.89	0.16	0.128	0.129	0.22	0.105	0.1	0.122	0.191	0.25	0	0.0692	0.13	0.0357	0.133	0.2	0.13	0.156	0.2	0.104	0.0656	0.203	0.08	0.0714	0.125	0.105	0.0806	0.0213	0.0976	0.105	0.0612	0.108	0.0762	0.159	0.08	0.128	0.146	0.138	0.114	0.0606	0.0667	0.364	0	0.176	0.308	0.189	0.126	0.135	0.12	0.0435	0	0.0968	0.112	0.135	0	0	0.0625	0.0625	0.0938	0.0444	0.158	0.0385	0.0247	0.0455	0.039	0.11	0.0769	0	0.111	0.133	0.111	0.0727	0.0312	0.0769	0.0227	0.0189	0.0833	0.0952	0.0345	0	0.0667	0.0909	0	0.0476	0.115	0.0838	0.632	3.5	3.14	0.0023	0.199	0.116	-1.52
chr6-26241051-26241551	ExN5	0.389	2.73	2.85	3.26	-0.473	2.51	1.64	3.32	NA	1.17	1.47	0.738	3.34	2.03	0.818	2.29	2.4	2.1	2.59	3	2.75	2.74	1.83	1.7	0.178	2.76	0.166	2.48	-0.881	2.39	2.68	1.56	2.77	-0.153	1.07	1.81	1.54	2.17	-0.141	0.195	3.5	0.79	0.497	0.617	0.548	-1.23	1.94	-0.848	0.358	0.571	-0.872	0.699	2.17	0.551	2.11	1.69	1.1	0.62	1.14	0.11	2.92	-0.325	3.5	-0.145	2.4	1.11	0.802	3.55	1.09	1.79	1.76	0.553	2.56	2.69	1.69	2.09	3.34	2.49	2.8	0.406	2.16	0.84	0.564	0.02	0.0638	0.0824	0.0732	0	0.0409	0.0261	0.0899	0	0	0.0231	0.0145	0.0714	0.0381	0	0.0435	0.0781	0.0667	0.0435	0.0492	0.0938	0.0533	0.0286	0.0312	0	0.0323	0	0.0244	0	0.0612	0.0308	0.019	0.0362	0	0.0213	0.0244	0.0308	0.0227	0	0	0.0909	0	0	0	0.0189	0	0.0481	0.00524	0	0	0	0.0112	0.0526	0	0.04	0.0417	0.0156	0.0104	0.0111	0	0.0385	0	0.136	0	0.0137	0.0154	0	0.167	0.0333	0.0444	0.0364	0	0.0385	0.0227	0.0189	0.0417	0.143	0.0172	0.0417	0	0.0606	0	0	0.0358	0.0231	0.89	1.52	3.18	0.00203	0.193	0.109	-1.41
chr6-26327374-26327874	ExN5	2.59	2.2	3.81	4.45	4.17	4.23	3.46	3.85	NA	3.5	4.33	3.24	0.17	4.13	3.63	4.37	2.96	3	3.64	2.84	3.6	3.43	3.11	3.82	2.5	4.35	2.49	2.48	4.07	3.04	3.42	3.28	3.28	4.24	3.19	3.19	3.98	1.43	-0.141	3.36	0.333	0.79	3.96	3.79	1.77	3.63	3.37	2.99	1.94	0.571	2.83	3.76	2.57	0.551	2.84	2.54	3.22	2.74	1.63	2.92	0.595	1.26	2.36	3.02	3.53	2.99	3.12	0.0891	2.68	3.38	2.41	2.87	3.04	3.53	2.91	0.503	0.529	1.75	1.22	2.73	2.16	3.16	0.564	0.06	0.0638	0.141	0.146	0.0789	0.123	0.104	0.135	0.25	0.0833	0.123	0.0725	0	0.143	0.2	0.174	0.109	0.133	0.087	0.041	0.125	0.08	0.0857	0.125	0.0263	0.145	0.0426	0.0244	0.105	0.0612	0.0615	0.0476	0.058	0.12	0.0426	0.0976	0.123	0.0227	0	0.0444	0	0	0.176	0.154	0.0566	0.116	0.0962	0.0576	0.0217	0	0.0645	0.0787	0.0585	0	0.04	0.0625	0.0625	0.0417	0.0222	0.105	0	0.0123	0.0455	0.026	0.0411	0.0769	0.0455	0	0.1	0.0889	0.0545	0.0312	0.0769	0.0455	0.0377	0	0	0.0172	0	0.0667	0.0606	0.125	0	0.0924	0.0525	0.888	2.75	4.09	9.28e-05	0.0944	0.0348	1.17
chr6-27894835-27895335	ExN5	3.49	4.58	4.79	3.26	3.43	3.63	2.82	3.77	NA	3.5	2.36	3.24	2.98	3.09	0.818	2.84	2.84	2.1	3.07	3.8	3.49	2.5	3.98	3.18	3.35	4.06	3.34	1.75	3.21	1.9	3.76	3.15	3.48	3.02	3.19	2.66	4.65	3.31	-0.141	0.195	2.66	3.11	2.08	2.2	2.87	3.16	3.1	2.7	2.68	2.16	3.38	3.76	2.48	2.14	0.523	2.18	2.69	-0.965	3.21	4.02	0.595	2.84	3.21	3.76	3.24	2.7	0.802	0.0891	1.83	2.28	2.86	2.14	2.56	0.365	2.91	2.09	0.529	0.163	1.22	3.21	3.44	2.43	0.564	0.12	0.234	0.212	0.0732	0.0526	0.0773	0.0957	0.124	0	0.167	0.0385	0.087	0.0714	0.0667	0	0.0652	0.109	0.1	0.0609	0.0738	0.125	0.0533	0.114	0.0729	0.0789	0.0968	0.0638	0.0244	0.0658	0.0204	0.0769	0.0476	0.0797	0.06	0.0851	0.0488	0.185	0.0682	0	0	0.0909	0.167	0.0588	0.0769	0.0755	0.0526	0.0577	0.0628	0.0435	0.0769	0.0806	0.0787	0.0585	0.0333	0	0.0417	0.0469	0	0.0556	0.211	0	0.0247	0.0909	0.0649	0.0274	0.0308	0	0	0.0667	0.0667	0.0545	0.0312	0.0385	0	0.0377	0.0417	0	0	0	0.133	0.121	0.0625	0	0.0819	0.0481	0.855	2.61	3.59	0.000532	0.146	0.0658	-0.301
chr6-30264787-30265287	ExN5	4.86	4.07	5.17	3.5	4.57	4.65	4.37	4.67	NA	1.17	4.09	3.8	3.63	4.3	0.818	3.8	4.15	4.34	4.66	4.11	4.78	4.6	4.07	4.26	3.64	4.35	1.75	4.25	3.21	3.83	4.03	4.73	4.5	3.75	4.7	3.4	4.78	3.93	3.95	3.36	4.58	0.79	3.96	2.2	3.72	3.81	4.35	3.68	2.68	2.16	4.62	4.54	3.55	0.551	0.523	4.41	4.16	3.12	3.46	3.81	0.595	1.26	2.85	3.76	2.4	2.33	4.89	3.26	4.36	4.83	3.7	0.553	4.32	3.82	4.19	2.09	4.23	3.62	2.8	5.16	3.88	0.84	2.89	0.31	0.255	0.294	0.0976	0.105	0.141	0.183	0.236	0	0	0.0923	0.116	0.143	0.162	0	0.0978	0.203	0.2	0.139	0.082	0.234	0.173	0.1	0.125	0.105	0.145	0.0213	0.122	0.0658	0.102	0.0769	0.162	0.138	0.1	0.213	0.122	0.2	0.136	0.0606	0.0444	0.364	0	0.176	0.0769	0.113	0.0947	0.173	0.105	0.0217	0.0769	0.177	0.124	0.105	0	0	0.146	0.0938	0.0521	0.0889	0.158	0	0.0123	0.0909	0.0519	0.0137	0.0308	0.136	0.111	0.3	0.222	0.164	0	0.115	0.0682	0.0755	0.0417	0.19	0.0517	0.0417	0.467	0.152	0	0.0476	0.145	0.0958	0.767	3.56	3.6	0.000513	0.146	0.0655	-0.27
chr6-34534757-34535257	ExN5	2.15	1.84	1.41	2.61	3.23	1.21	-0.238	0.885	NA	2.76	-1.34	0.738	3.63	2.82	0.818	1.4	-1.68	1.62	1	2.45	0.43	1.85	1.83	-1.47	2.99	3.39	0.166	2.48	-0.881	1.16	2.68	3	1.69	2.65	-0.51	1.08	0.806	-0.154	-0.141	0.195	0.333	3.11	0.497	2.94	2.13	1.94	1.41	2.7	2.68	0.571	3.03	2.57	2.39	0.551	3.69	2.54	1.1	2.94	3.46	0.11	0.595	2.48	2.36	2.18	0.0731	-0.473	0.802	0.0891	2.31	1.79	2.86	0.553	0.234	3.53	2.42	0.503	0.529	2.49	1.22	0.406	-0.648	0.84	0.564	0.05	0.0426	0.0235	0.0488	0.0395	0.0136	0.0087	0.0112	0	0.0833	0	0.0145	0.107	0.0571	0	0.0326	0	0.0333	0.0087	0.0246	0.0156	0.04	0.0286	0	0.0526	0.0806	0	0.0244	0	0.0204	0.0308	0.0476	0.0145	0.04	0	0.0244	0.0154	0	0	0	0	0.167	0	0.0769	0.0566	0.0211	0.0288	0.0576	0.0435	0	0.0645	0.0337	0.0409	0	0.08	0.0417	0.0156	0.0417	0.0778	0	0	0.0247	0.0455	0.013	0	0	0	0	0.0667	0.0222	0.0727	0	0	0.0227	0.0189	0	0	0.0172	0	0	0	0	0	0.0236	0.0313	-0.877	1.45	-3.14	0.00226	0.198	0.115	-1.5
chr6-35214385-35214885	ExN5	1.24	0.615	0.92	2.61	1.11	1.45	-0.238	0.885	NA	1.17	0.981	0.738	1.75	2.03	0.818	3.35	-1.68	1.62	2.14	2.21	-1.16	1.36	1.83	1.7	2.5	0.887	0.166	0.161	1.44	3.04	2.32	0.341	2.43	3.31	-0.51	3.58	1.54	-0.154	2.18	0.195	2.66	0.79	0.497	0.617	2.13	3.02	1.41	2.21	0.358	0.571	2.59	1.44	2.57	2.14	2.84	2.18	2.69	2.74	3.07	3.28	0.595	2	0.0403	-0.145	2.4	1.85	3.97	3.26	2.68	3.56	3.04	0.553	0.234	0.365	0.102	2.82	0.529	4.41	1.22	0.406	2.16	2.43	2.89	0.02	0.0213	0.0118	0.0488	0.0132	0.0136	0.0087	0.0112	0	0	0.00769	0.0145	0.0357	0.019	0	0.0761	0	0.0333	0.0348	0.0246	0	0.0133	0.0286	0.0208	0.0263	0.0161	0	0	0.0132	0.0612	0.0308	0.00952	0.0217	0.06	0	0.0732	0.0308	0	0.0152	0	0.0909	0	0	0	0.0377	0.0526	0.0288	0.0366	0	0	0.0645	0.0112	0.0409	0.0333	0.04	0.0417	0.0312	0.0312	0.0444	0.105	0	0.0123	0	0	0.0137	0.0154	0.0909	0.111	0.0333	0.0889	0.0909	0	0	0	0	0.0417	0	0.0517	0	0	0.0606	0.0625	0.0476	0.0205	0.0332	-0.869	1.61	-3.35	0.00118	0.172	0.0874	-0.963
chr6-35259261-35259761	ExN5	4.61	4.64	4.09	3.71	3.43	4.09	3.79	3.99	NA	3.5	3.94	4.83	3.34	3.86	3.14	4.7	5.06	4.34	4.17	4.59	4.52	3.8	3.98	4.6	4.27	4.51	3.34	3.86	4.25	4.22	4.8	4.37	4.67	4.09	3.58	4.78	3.47	3.31	4.11	3.65	4.24	0.79	2.82	2.94	4.17	3.52	4.55	3.4	2.68	2.89	3.52	3.36	4.45	3.72	3.69	4.12	1.84	2.94	3.58	4.63	0.595	3.58	3.74	3.76	3.77	1.85	3.61	4.34	4.46	4	3.81	2.87	0.234	0.365	4.19	4.2	0.529	0.163	1.22	3.21	4.71	4.3	2.15	0.24	0.319	0.129	0.122	0.0658	0.0864	0.122	0.135	0	0.0833	0.0692	0.203	0.107	0.105	0.2	0.174	0.391	0.267	0.104	0.0984	0.234	0.107	0.0857	0.156	0.105	0.129	0.0426	0.0976	0.105	0.122	0.185	0.105	0.138	0.1	0.106	0.22	0.0923	0.0909	0.0909	0.0667	0.273	0	0.0588	0.154	0.151	0.0737	0.173	0.089	0.0217	0.0769	0.0968	0.0674	0.17	0.0667	0.08	0.167	0.0312	0.0417	0.0778	0.211	0	0.0494	0.0909	0.0519	0.0411	0.0308	0.0909	0.278	0.267	0.133	0.145	0.0312	0	0	0.0755	0.125	0	0	0	0.133	0.333	0.125	0.0476	0.132	0.0915	0.857	3.58	3.93	0.000163	0.109	0.0431	0.693
chr6-35590488-35590988	ExN5	2.59	4.24	3.35	1.39	4.17	3.04	3.96	3.69	NA	1.17	3.3	3.55	3.34	1.74	0.818	3.55	3.07	3.2	2.59	3	3.7	2.95	2.2	2.78	2.99	2.11	2.97	1.75	3.37	2.75	2.32	2.84	3.17	3.55	3.58	2.95	3.61	2.65	2.18	1.78	0.333	0.79	0.497	2.2	3.36	2.86	2.77	2.21	0.358	2.16	3.22	3.76	2.74	0.551	0.523	3.28	1.84	2.49	2.52	1.7	0.595	3.38	1.63	-0.145	2.4	1.11	2.39	3.26	3.75	3.86	3.04	2.87	2.56	0.365	0.102	2.09	0.529	0.163	1.22	3.21	1.67	0.84	0.564	0.07	0.191	0.0824	0.0244	0.0921	0.0455	0.148	0.101	0	0	0.0538	0.087	0.0714	0.0381	0	0.109	0.141	0.133	0.0348	0.041	0.188	0.0533	0.0571	0.0625	0.0526	0.0323	0.0638	0.0244	0.0789	0.0408	0.0308	0.0571	0.058	0.08	0.106	0.0732	0.108	0.0682	0.0152	0.0222	0	0	0	0.0769	0.0943	0.0632	0.0673	0.0419	0	0.0769	0.0968	0.0674	0.0643	0	0	0.0833	0.0156	0.0312	0.0444	0.0526	0	0.037	0.0455	0	0.0137	0.0154	0.0455	0.167	0.133	0.111	0.0909	0.0312	0.0769	0	0	0.0417	0	0	0	0.2	0.0606	0	0	0.0698	0.0462	0.769	2.36	3.51	0.000697	0.153	0.0724	-0.528
chr6-35726864-35727364	ExN5	3.8	4.24	3.35	3.71	3.43	3.68	4.2	2.65	NA	1.17	3.3	4.11	2.98	3.53	0.818	3.64	3.87	3	3.33	3.71	2.93	2.21	3.67	4.03	3.64	3.69	2.49	3.33	3.87	3.04	2.97	3.61	3.17	3.31	2.3	2.95	3.98	4.09	2.67	3.36	4.03	3.6	2.08	2.2	2.66	2.68	3	2.7	0.358	0.571	3.22	2.28	2.89	0.551	3.33	1.69	1.84	2.49	3.68	3.81	0.595	2	1.63	3.02	0.0731	4.05	0.802	0.0891	3.41	3.72	3.34	0.553	2.56	0.365	0.102	2.82	2.85	3.86	1.22	2.73	3.26	0.84	2.15	0.13	0.213	0.0941	0.0976	0.0526	0.0682	0.139	0.0674	0	0	0.0615	0.116	0.0714	0.105	0	0.13	0.188	0.1	0.0609	0.0738	0.0781	0.0267	0.1	0.146	0.0789	0.113	0.0213	0.0488	0.0921	0.0612	0.0462	0.0762	0.0652	0.04	0.0213	0.0976	0.123	0.114	0.0303	0.0444	0.182	0.167	0.0588	0.0769	0.0755	0.0526	0.0673	0.0628	0	0	0.0645	0.0337	0.0702	0	0.08	0.0208	0.0156	0.0417	0.0667	0.158	0	0.0123	0.0455	0.039	0	0.0923	0	0	0.1	0.111	0.127	0	0.0385	0	0	0.0417	0.0476	0.0345	0	0.0667	0.121	0	0.0476	0.0861	0.0486	0.997	2.73	4.78	6.6e-06	0.0525	0.012	3.41
chr6-36760119-36760619	ExN5	1.97	-0.97	0.92	2.61	-0.473	0.92	1.35	2.02	NA	1.17	0.244	1.47	0.17	0.893	0.818	0.178	0.638	0.88	-1.32	1.56	2.3	2.74	-0.974	1.99	0.178	-0.698	2.49	2.97	2.29	1.16	-0.49	0.341	0.845	-0.153	-0.51	1.81	-0.779	2.17	1.44	2.52	0.333	0.79	2.82	0.617	1.77	3.02	2.63	2.09	1.94	0.571	-0.872	3.51	1.43	0.551	3.33	-0.631	3.22	3.12	2.28	0.11	2.18	4.2	0.0403	2.18	3.24	-0.473	0.802	1.67	2.68	1.79	0.534	0.553	1.82	1.95	0.102	0.503	0.529	0.163	1.22	2.73	0.937	0.84	3.73	0.03	0	0.0118	0.0488	0	0.0136	0.0261	0.0337	0	0	0.00769	0.029	0	0.00952	0	0.0109	0.0312	0.0333	0	0.0164	0.0469	0.04	0	0.0208	0	0	0.0213	0.0488	0.0395	0.0204	0	0.00952	0.00725	0	0	0.0244	0	0.0227	0.0152	0.0222	0	0	0.0588	0	0.0377	0.0632	0.0577	0.0366	0.0217	0	0	0.0562	0.0292	0	0.08	0	0.0625	0.0521	0.0333	0	0.0385	0.0864	0	0.013	0.0274	0	0	0.0556	0.0667	0.0222	0.0182	0	0.0385	0.0227	0	0	0	0	0	0.0667	0.0303	0	0.0952	0.0163	0.0327	-0.95	1.26	-3.4	0.00101	0.164	0.0827	-0.835
chr6-37325674-37326174	ExN5	3.11	3.12	3.46	4.2	4.17	3.11	3.22	2.47	NA	3.5	1.83	0.738	2.98	2.82	0.818	2.84	2.56	2.47	3.07	2.45	3.49	3.57	3.27	3.39	4.08	3	3.63	3.33	3.21	3.04	3.9	3.71	1.69	3.02	1.81	2.66	3.47	-0.154	-0.141	0.195	2.66	0.79	3.67	0.617	1.77	2.47	1.7	3.29	0.358	2.89	-0.872	1.92	2.48	0.551	0.523	3.28	2.69	3.12	1.99	0.11	0.595	2	3.74	2.18	0.0731	1.85	3.12	1.67	1.83	2.93	3.47	2.87	3.4	2.69	2.42	2.09	2.85	0.163	1.22	2.73	3.05	0.84	0.564	0.08	0.0851	0.0941	0.122	0.0658	0.0455	0.0783	0.0449	0	0.0833	0.0154	0.0145	0.0714	0.0381	0	0.0435	0.0781	0.0333	0.0522	0.0164	0.109	0.0667	0.0714	0.0729	0.105	0.0645	0.0638	0.0488	0.0526	0.0408	0.0923	0.0762	0.0145	0.04	0.0213	0.0488	0.0769	0	0	0	0.0909	0	0.118	0	0.0189	0.0316	0.0192	0.0681	0	0.0769	0	0.0225	0.0409	0	0	0.0833	0.0312	0.0417	0.0222	0	0	0.0123	0.136	0.013	0	0.0154	0.0455	0.0556	0.0333	0.0667	0.0909	0.0312	0.0769	0.0227	0.0189	0.0417	0.0476	0	0	0.0667	0.0606	0	0	0.0531	0.0327	0.836	2.33	3.32	0.00127	0.173	0.0904	-1.03
chr6-37697704-37698204	ExN5	4.41	4.76	4.02	3.5	2.99	4.26	4.06	4.54	NA	3.5	3.05	4.2	3.34	4.24	0.818	4.32	4.34	4.5	4.17	4.04	4.57	4.09	4.58	4.8	2.99	4.73	3.87	2.97	5.35	2.75	4.03	5.13	4.45	3.31	3.88	3.88	4.27	4.6	4.72	3.9	3.79	3.96	2.82	2.2	4.52	3.98	4.62	3.4	4.26	3.38	3.03	4.24	4.24	2.87	0.523	1.69	2.69	2.49	3.77	2.43	2.18	4.07	4.56	4.38	0.0731	3.43	3.12	3.79	4.15	3.86	3.99	0.553	4.63	3.17	4.49	4.2	3.34	2.49	1.22	3.58	4.56	0.84	0.564	0.23	0.298	0.153	0.0976	0.0395	0.109	0.113	0.18	0.25	0.0833	0.0538	0.101	0.107	0.143	0	0.13	0.234	0.333	0.0957	0.0902	0.219	0.0933	0.171	0.167	0.0526	0.161	0.0638	0.0488	0.197	0.0408	0.108	0.2	0.13	0.06	0.0851	0.122	0.123	0.136	0.0909	0.0444	0.273	0.333	0.0588	0.0769	0.17	0.105	0.212	0.0838	0.0652	0.154	0.0806	0.0899	0.135	0.0333	0	0.0208	0.0312	0.0417	0.0889	0.0526	0.0385	0.0741	0.273	0.0649	0	0.0462	0.0455	0.167	0.2	0.133	0.145	0	0.154	0.0455	0.0755	0.125	0.0952	0.0172	0	0.0667	0.212	0	0	0.13	0.0886	0.768	3.56	3.33	0.00125	0.173	0.0898	-1.01
chr6-41813163-41813663	ExN5	3.02	2.49	3.64	2.97	2.99	2.51	3.39	3.61	NA	2.76	3.05	2.32	1.75	3.33	0.818	2.84	3.17	3	3.44	3	3.7	3.43	2.93	2.23	2.99	3.55	4.25	2.97	3.37	3.04	3.21	0.341	2.92	3.31	2.3	3.4	3.13	3.02	3.03	0.195	3.5	0.79	2.82	2.2	3.36	2.47	2.49	1.81	1.94	2.16	1.94	2.57	3.26	2.87	2.11	1.69	3.22	1.36	2.52	0.11	0.595	2	4.56	3.56	0.0731	2.99	2.39	1.67	4.26	1.79	2.41	0.553	0.234	0.365	0.102	2.09	2.85	1.75	1.22	2.73	3.26	2.43	0.564	0.1	0.0638	0.106	0.0488	0.0526	0.0364	0.087	0.135	0	0.0833	0.0462	0.029	0.0357	0.0667	0	0.0543	0.141	0.1	0.0783	0.041	0.156	0.08	0.0714	0.0312	0.0526	0.0806	0.0851	0.0488	0.0658	0.0612	0.0462	0.00952	0.0507	0.06	0.0426	0.122	0.0769	0.0227	0.0303	0	0.182	0	0.0588	0.0769	0.0943	0.0316	0.0481	0.0366	0.0217	0.0769	0.0323	0.0337	0.0819	0.0333	0.04	0.0417	0.0469	0.0208	0.0444	0	0	0.0123	0.273	0.039	0	0.0462	0.0455	0.0556	0.233	0.0222	0.0545	0	0	0	0	0.0417	0.0476	0.0172	0	0.0667	0.121	0.0625	0	0.0639	0.0429	0.815	2.45	3.95	0.000152	0.108	0.0422	0.75
chr6-42416782-42417282	ExN5	2.15	2.2	1.41	4.2	1.11	1.45	1.88	-1.44	NA	1.17	1.83	2.61	2.49	2.48	0.818	2.68	2.02	0.88	-1.32	1.08	2.3	-0.958	-0.974	0.856	1.76	1.62	1.75	2.48	2.58	-0.422	-0.49	-1.24	0.845	3.02	2.3	1.81	2.03	3.02	-0.141	0.195	2.66	0.79	0.497	0.617	2.87	2.68	3.1	2.09	3.53	2.89	2.83	1.44	2.17	0.551	2.11	3.76	1.84	2.49	1.99	2.43	2.92	-0.325	0.0403	2.18	1.66	1.85	0.802	1.67	1.09	4.23	1.76	0.553	0.234	2.69	0.102	0.503	2.11	1.75	1.22	0.406	1.67	0.84	2.89	0.05	0.0638	0.0235	0.122	0.0132	0.0182	0.0435	0	0	0	0.0154	0.0435	0.0357	0.0476	0	0.0435	0.0469	0.0333	0	0.0082	0.0469	0	0	0.0104	0.0263	0.0323	0.0213	0.0244	0.0526	0	0	0	0.00725	0.04	0.0213	0.0244	0.0308	0.0227	0	0	0.0909	0	0	0	0.0566	0.0421	0.0769	0.0366	0.0435	0.0769	0.0323	0.0112	0.0351	0	0.04	0.104	0.0156	0.0417	0.0333	0.0526	0.0385	0	0	0.013	0.0137	0.0154	0	0.0556	0.0333	0.111	0.0364	0	0	0.0227	0	0	0.0476	0.0172	0	0	0.0606	0	0.0476	0.0233	0.0327	-0.853	1.56	-3.21	0.00183	0.187	0.105	-1.33
chr6-42678111-42678611	ExN5	3.02	3.78	3.88	3.71	1.85	2.27	2.7	3.09	NA	1.17	2.75	2.61	2.49	2.96	0.818	2.99	3.53	1.62	3.54	1.56	2.55	2.5	2.49	2.93	4.27	3.83	4.07	2.97	2.29	3.67	3.42	3.71	3.48	1.43	2.3	3.74	2.68	-0.154	1.44	3	3.79	0.79	3.67	2.94	2.66	1.58	4.17	1.81	0.358	2.89	2.59	4.16	2.39	0.551	0.523	3.07	1.84	0.62	2.91	1.7	0.595	3.58	3.5	2.18	0.0731	-0.473	0.802	2.41	3.9	4.23	2.65	2.87	0.234	2.69	2.42	0.503	2.85	1.75	3.54	2.73	1.67	4.3	2.15	0.09	0.0851	0.129	0.0976	0.0132	0.0273	0.0609	0.0787	0	0	0.0385	0.029	0.0357	0.0667	0	0.0761	0.156	0.0667	0.087	0.0164	0.0625	0.0267	0.0429	0.0625	0.105	0.0968	0.0638	0.0488	0.0395	0.102	0.0769	0.0762	0.0652	0.02	0.0426	0.122	0.0308	0	0.0152	0.0444	0.273	0	0.118	0.0769	0.0566	0.0211	0.163	0.0262	0	0.0769	0.0806	0.101	0.0526	0	0	0.0833	0.0156	0.0104	0.0556	0.0526	0	0.0494	0.136	0.013	0	0	0	0.0556	0.167	0.156	0.0545	0.0312	0	0.0455	0.0189	0	0.0952	0.0172	0.0417	0.0667	0.0303	0.188	0.0476	0.0604	0.0486	0.782	2.48	3.34	0.00123	0.172	0.089	-0.997
chr6-42962687-42963187	ExN5	2.71	1.84	1.77	4.05	1.85	2	3.6	1.73	NA	1.17	1.47	2.61	1.75	0.893	3.14	1.76	2.4	-0.704	4.24	2.45	3.09	3.29	2.73	2.62	2.99	3	2.97	2.48	3.21	2.39	1.83	3.71	1.98	4.24	1.81	2.95	3.13	-0.154	-0.141	0.195	1.92	0.79	2.08	0.617	2.13	1.09	1.41	2.78	0.358	2.89	1.45	1.44	2.74	0.551	2.11	2.54	-0.482	1.36	2.91	3.57	2.92	-0.325	1.63	2.18	0.0731	1.11	3.12	3.55	1.83	3.17	1.27	0.553	0.234	0.365	1.69	3.31	2.85	0.163	1.22	0.406	-0.648	0.84	0.564	0.08	0.0426	0.0353	0.171	0.0132	0.0227	0.122	0.0337	0	0	0.0154	0.0435	0.0357	0.00952	0.2	0.0435	0.0781	0	0.113	0.041	0.0938	0.08	0.0429	0.0521	0.0526	0.0645	0.0638	0.0244	0.0789	0.0408	0.0308	0.0857	0.0362	0.1	0.0426	0.0732	0.0615	0	0	0	0.0909	0	0.0588	0	0.0566	0.0211	0.0288	0.0576	0	0.0769	0.0323	0.0225	0.0702	0	0.04	0.0833	0	0.0208	0.0556	0.158	0.0385	0	0.0455	0.013	0	0.0154	0.0455	0.167	0.0333	0.0667	0.0182	0	0	0	0.0189	0.0833	0.0476	0	0	0	0	0	0	0.0514	0.0327	0.8	1.89	3.13	0.00231	0.199	0.116	-1.52
chr6-43096040-43096540	ExN5	2.93	2.49	2.85	2.13	1.11	2.79	2.93	2.81	NA	1.17	4.27	3.24	2.98	2.82	0.818	2.05	3.17	2.47	2.38	2.45	2.75	2.74	2.73	1.34	2.5	3.21	0.166	2.97	3.03	3.67	1.83	2.84	2.22	3.93	2.3	1.08	3.13	-0.154	2.67	1.78	3.5	0.79	2.82	2.2	3.36	0.353	1.94	2.09	0.358	2.89	-0.872	2.81	2.48	2.87	0.523	3.28	1.1	2.94	1.99	3.28	0.595	2.84	0.0403	-0.145	0.0731	1.85	3.61	2.41	2.97	2.28	2.65	0.553	0.234	0.365	0.102	3.67	4.23	0.163	1.22	1.99	-0.648	0.84	2.89	0.08	0.0638	0.0588	0.0244	0.0132	0.0364	0.0522	0.0562	0	0	0.1	0.058	0.0714	0.0381	0	0.0435	0.141	0.0667	0.0261	0.0246	0.0781	0.04	0.0571	0.0208	0.0263	0.0645	0	0.0488	0.0526	0.122	0.0154	0.0381	0.029	0.1	0.0426	0.0244	0.0615	0	0.0303	0.0222	0.182	0	0.0588	0.0769	0.113	0.0105	0.0385	0.0366	0	0.0769	0	0.0337	0.0468	0.0667	0	0.104	0.0156	0.0417	0.0222	0.105	0	0.0247	0	0	0	0.0308	0.0455	0.0556	0.1	0.0444	0.0909	0	0	0	0	0.0833	0.143	0	0	0.0667	0	0	0.0476	0.0486	0.0332	0.89	2.07	3.59	0.000539	0.146	0.0662	-0.312
chr6-47941972-47942472	ExN5	3.68	2.49	3.88	3.5	4.39	3.77	4.33	4.29	NA	3.5	2.57	2.85	2.98	3.43	3.14	3.45	2.56	2.47	3.54	3.4	3.89	2.74	2.73	3.49	1.76	3.39	3.63	3.33	3.76	3.04	2.68	3.4	3.48	3.75	2.95	2.66	3.61	3.93	3.56	0.195	0.333	0.79	3.3	0.617	2.66	3.9	2.63	2.09	1.94	0.571	3.03	2.81	3.14	0.551	3.98	3.07	3.22	2.49	1.63	1.7	2.18	-0.325	1.63	2.66	4.32	3.23	3.12	0.0891	3.21	2.93	1.27	2.87	1.82	0.365	2.91	0.503	0.529	2.49	1.22	2.73	1.67	0.84	0.564	0.11	0.0638	0.118	0.0976	0.0921	0.0682	0.165	0.146	0	0.0833	0.0385	0.0435	0.0714	0.0667	0.2	0.0978	0.0625	0.0667	0.0609	0.0574	0.125	0.0533	0.0429	0.0833	0.0263	0.0645	0.0638	0.0488	0.105	0.0816	0.0462	0.0667	0.0652	0.1	0.0851	0.0732	0.108	0.114	0.0303	0	0	0	0.118	0	0.0755	0.0947	0.0577	0.0524	0.0217	0	0.113	0.0337	0.0819	0	0.12	0.0625	0.0625	0.0312	0.0222	0.0526	0.0385	0	0.0455	0.026	0.0685	0.0462	0.0455	0	0.133	0.0667	0.0364	0.0312	0.0385	0	0.0377	0	0	0.0172	0	0.133	0.0606	0	0	0.0771	0.0486	0.986	2.6	4.45	2.43e-05	0.0613	0.0209	2.3
chr6-49327368-49327868	ExN5	3.85	4.46	3.24	3.26	3.23	3.58	2.43	3.61	NA	4.34	3.61	3.24	3.63	2.82	0.818	2.29	2.84	2.47	3.89	3.4	3.7	3.8	3.42	3.39	2.99	2.76	3.63	2.48	3.37	3.04	1.83	2.84	3.73	4.7	2.66	3.88	2.92	2.65	3.03	0.195	3.14	3.11	0.497	3.42	2.66	2.68	2.77	2.92	1.94	0.571	3.77	3.02	2.66	2.14	2.11	2.83	4.04	2.74	2.73	0.11	0.595	3.58	3.74	3.94	0.0731	3.23	3.12	0.0891	2.68	1.06	2.41	0.553	3.69	0.365	3.27	0.503	0.529	0.163	1.22	1.99	-0.648	0.84	3.37	0.15	0.17	0.0941	0.0976	0.0395	0.0773	0.0609	0.112	0	0.0833	0.0692	0.087	0.0714	0.0762	0	0.0435	0.125	0.0667	0.0957	0.0574	0.125	0.08	0.114	0.0729	0.0526	0.0806	0.0638	0.0488	0.0789	0.0612	0.0154	0.0476	0.0797	0.16	0.0426	0.146	0.0615	0.0682	0.0303	0	0.182	0.167	0	0.154	0.0566	0.0526	0.0673	0.0628	0.0217	0	0.0968	0.0449	0.0702	0.0333	0.04	0.0625	0.0938	0.0417	0.0556	0	0	0.0741	0.136	0.0649	0	0.0615	0.0455	0	0.0667	0.0222	0.0545	0	0.0769	0	0.0377	0	0	0	0	0.0667	0	0	0.0952	0.0788	0.0491	0.816	2.59	3.63	0.000462	0.146	0.0633	-0.183
chr6-52946203-52946703	ExN5	2.46	2.2	0.92	2.97	3.43	2.7	2.08	3.09	NA	3.5	2.36	2.32	2.49	2.27	0.818	2.29	2.4	1.62	3.44	1.56	2.55	-0.958	2.2	1.7	0.178	1.62	3.34	2.48	2.58	2.75	2.68	2.46	0.845	1.43	3.19	1.81	2.92	1.43	1.44	3.36	3.5	0.79	2.08	0.617	2.66	2.23	-0.173	1.81	0.358	0.571	1.45	0.699	2.28	3.36	2.84	0.954	2.33	3.12	1.14	1.7	0.595	3.38	1.63	-0.145	3.24	1.85	0.802	0.0891	-0.494	1.79	-1.05	0.553	0.234	0.365	0.102	3.31	0.529	0.163	1.22	0.406	0.937	0.84	0.564	0.05	0.0638	0.0235	0.0732	0.0395	0.0409	0.0348	0.0562	0	0.0833	0.0308	0.029	0.0357	0.0286	0	0.0326	0.0625	0.0333	0.0696	0.0164	0.0469	0	0.0286	0.0312	0	0.0161	0.0213	0.0488	0.0395	0.0408	0.0308	0.0286	0.0145	0.02	0.0638	0.0244	0.0615	0.0227	0.0152	0.0444	0.273	0	0.0588	0	0.0566	0.0316	0.00962	0.0314	0	0	0.0323	0.0112	0.0409	0.0333	0.04	0.0208	0.0312	0.0521	0.0111	0.0526	0	0.0494	0.0455	0	0.0274	0.0154	0	0	0	0.0444	0	0	0	0	0	0.0833	0	0	0	0	0.0303	0	0	0.0361	0.0231	0.884	1.71	3.65	0.000428	0.143	0.062	-0.119
chr6-55066050-55066550	ExN5	3.42	3.98	3.35	2.13	2.33	3.53	4.06	3.92	NA	2.76	3.05	3.8	3.34	3.43	0.818	3.95	2.71	3.94	3.97	3.8	2.3	2.95	3.42	2.23	4.27	3.55	2.49	3.33	3.21	3.04	2.68	3.15	2.61	2.17	2.95	3.58	2.92	2.17	1.44	0.195	2.66	0.79	3.67	3.42	2.87	2.47	3.45	3.24	0.358	0.571	3.77	3.97	2.28	2.14	0.523	2.18	3.42	2.74	2.73	3.28	0.595	1.26	2.85	1.44	3.24	3.43	0.802	2.41	3.41	4.12	2.41	0.553	0.234	0.365	0.102	4.89	3.34	2.97	1.22	3.58	2.52	3.16	0.564	0.11	0.17	0.0824	0.0244	0.0263	0.0727	0.139	0.146	0	0.0833	0.0538	0.101	0.0714	0.0667	0	0.13	0.0938	0.2	0.0783	0.082	0.0625	0.0667	0.1	0.0417	0.132	0.0968	0.0213	0.0488	0.0526	0.0816	0.0462	0.0571	0.0362	0.04	0.0638	0.0732	0.0462	0.0455	0.0152	0	0.182	0	0.118	0.154	0.113	0.0421	0.0865	0.0785	0	0	0.0968	0.0787	0.0468	0.0333	0	0.0417	0.0781	0.0312	0.0667	0.105	0	0.0123	0.136	0.013	0.0411	0.0769	0	0.0556	0.167	0.111	0.0545	0	0	0	0	0.25	0.0476	0.0345	0	0.133	0.0606	0.0625	0	0.0753	0.0554	0.661	2.65	3.16	0.0021	0.194	0.111	-1.44
chr6-55276722-55277222	ExN5	2.46	3.12	3.46	2.13	3.43	3.42	3.22	2.65	NA	3.5	2.75	2.61	3.34	2.27	0.818	3.45	2.4	2.1	3.33	3	2.93	2.74	3.27	2.23	0.178	2.11	3.34	2.48	2.82	1.9	2.68	2.66	3.88	2.65	3.19	2.3	3.47	3.93	2.18	0.195	3.14	0.79	2.82	0.617	3.49	1.58	3	2.92	0.358	2.89	-0.872	1.44	2.57	2.87	0.523	2.54	1.84	1.84	3.07	2.43	0.595	3.38	2.36	1.44	2.4	-0.473	0.802	2.41	2.68	1.79	3.34	0.553	2.56	0.365	3.27	2.09	0.529	0.163	1.22	0.406	2.16	0.84	0.564	0.06	0.0638	0.106	0.0244	0.0526	0.0636	0.0783	0.0562	0	0.0833	0.0462	0.0435	0.0714	0.0381	0	0.087	0.0781	0.0667	0.0609	0.041	0.0625	0.04	0.0714	0.0312	0	0.0484	0.0426	0.0244	0.0395	0.0204	0.0308	0.0381	0.0797	0.04	0.0638	0.0488	0.0923	0.0909	0.0152	0	0.182	0	0.0588	0	0.0943	0.0316	0.0673	0.0576	0	0.0769	0	0.0112	0.0468	0.0333	0	0.0625	0.0156	0.0208	0.0556	0.0526	0	0.037	0.0909	0.013	0.0137	0	0	0.0556	0.0667	0.0222	0.0909	0	0.0385	0	0.0377	0.0417	0	0	0	0	0.0606	0	0	0.0545	0.0342	0.776	2.19	3.57	0.000561	0.146	0.0673	-0.346
chr6-63492389-63492889	ExN5	3.02	2.49	3.64	2.97	2.99	3.63	3.46	2.26	NA	1.17	2.36	3.24	2.49	2.96	0.818	3.12	2.02	2.1	2.77	3.51	4.13	2.21	3.55	2.23	3.35	3.69	2.49	0.161	3.21	1.9	-0.49	1.56	2.22	1.43	2.95	2.66	1.54	3.55	3.32	0.195	0.333	0.79	2.08	0.617	-1.04	1.94	2.33	1.47	0.358	0.571	3.52	3.36	1.92	2.14	0.523	1.69	2.98	3.56	2.52	0.11	3.4	2.48	0.0403	1.44	0.0731	2.33	0.802	3.55	1.83	2.93	2.86	0.553	0.234	0.365	0.102	0.503	0.529	2.49	1.22	0.406	2.52	0.84	2.89	0.08	0.0851	0.106	0.0732	0.0526	0.0727	0.104	0.0449	0	0	0.0308	0.0725	0.0357	0.0571	0	0.087	0.0469	0.0667	0.0435	0.0492	0.141	0.0267	0.0857	0.0208	0.0789	0.0968	0.0213	0	0.0658	0.0204	0	0.019	0.0362	0.02	0.0851	0.0244	0.0154	0.0682	0.0455	0	0	0	0.0588	0	0	0.0316	0.0385	0.0262	0	0	0.0968	0.0562	0.0351	0.0333	0	0.0208	0.0469	0.0729	0.0444	0	0.0769	0.0247	0	0.013	0	0.0308	0	0.167	0.0667	0.0667	0.0727	0	0	0	0	0	0	0.0172	0	0	0.0909	0	0.0476	0.0542	0.0332	0.918	1.99	3.82	0.000241	0.122	0.0503	0.364
chr6-69202616-69203116	ExN5	2.46	0.615	2.5	3.89	2.7	2.7	2.57	3.61	NA	4.34	1.47	2.32	3.34	3.09	0.818	2.29	2.56	2.47	2.77	2.66	2.93	1.85	0.611	2.62	0.178	2.76	2.49	1.75	2.29	2.39	-0.49	2.46	0.108	1.43	-0.51	1.81	1.54	3.02	2.18	0.195	2.66	0.79	0.497	0.617	1.77	2.47	2.33	1.65	0.358	0.571	1.94	2.28	1.62	0.551	2.11	2.83	2.98	1.36	-1.18	1.7	2.18	3.38	1.63	2.18	1.66	2.33	0.802	2.41	1.09	1.79	1.27	2.87	3.4	0.365	0.102	3.96	2.85	0.163	1.22	0.406	-0.648	0.84	0.564	0.07	0.0213	0.0471	0.122	0.0395	0.0318	0.0522	0.101	0.25	0.0833	0.0231	0.0435	0.0714	0.0476	0	0.0543	0.0781	0.0667	0.0435	0.041	0.0938	0.0267	0.0143	0.0417	0	0.0484	0.0213	0.0244	0.0263	0.0408	0	0.0286	0.00725	0.02	0	0.0244	0.0154	0.0455	0.0152	0	0.0909	0	0	0	0.0377	0.0421	0.0481	0.0262	0	0	0.0161	0.0225	0.0351	0	0.04	0.0833	0.0469	0.0104	0	0.0526	0.0385	0.037	0.0455	0.026	0.0137	0.0308	0	0.0556	0.0333	0.0222	0.0182	0.0312	0.0385	0	0	0.208	0.0476	0	0	0	0	0	0	0.0389	0.0274	0.731	1.8	3.26	0.00155	0.181	0.0983	-1.19
chr6-70112618-70113118	ExN5	3.49	4.24	4.71	3.26	3.92	3.68	3.53	3.69	NA	1.17	4.27	3.4	3.87	3.09	2.4	3.72	3.17	3.2	4.3	2.84	3.37	4.09	3.88	3.96	1.76	3.55	2.49	3.33	3.51	2.75	3.6	3.71	3.17	4.09	3.19	2.66	4.35	3.31	2.18	2.52	1.92	3.11	3.3	2.94	4.01	3.63	3.37	3.18	3.17	2.89	3.65	3.64	3.2	0.551	3.69	2.54	3.61	1.36	2.73	3.81	2.92	3.38	4.13	3.56	2.88	2.99	3.61	0.0891	3.9	3.72	3.34	0.553	0.234	0.365	1.69	2.82	2.85	0.163	1.22	1.99	3.05	0.84	0.564	0.15	0.149	0.2	0.0976	0.0658	0.0955	0.113	0.112	0	0	0.108	0.0725	0.107	0.0762	0.2	0.109	0.125	0.133	0.104	0.0492	0.0938	0.12	0.129	0.135	0.0263	0.0806	0.0213	0.0488	0.0789	0.0408	0.0615	0.0952	0.0507	0.1	0.0851	0.0488	0.169	0.0682	0.0152	0.0222	0.0909	0.167	0.176	0.0769	0.151	0.0947	0.0769	0.0785	0.0435	0.0769	0.113	0.0787	0.0877	0	0.08	0.0625	0.0938	0.0208	0.0556	0.211	0.0385	0.0617	0.182	0.039	0.0274	0.0462	0.0909	0	0.167	0.111	0.109	0	0	0	0.0189	0.0417	0.0476	0	0	0.0667	0.0909	0	0	0.0941	0.066	0.739	2.96	3.77	0.000291	0.128	0.054	0.204
chr6-70116891-70117391	ExN5	3.11	3.78	3.96	2.61	4.28	3.53	4.11	3.61	NA	2.76	2.91	4.2	2.98	3.33	0.818	2.68	3.27	3.38	2.59	3.8	3.09	3.57	3.27	3.82	1.76	3.21	3.34	1.75	2.58	3.67	1.83	1.93	2.22	3.02	3.19	1.81	3.74	2.17	-0.141	3.36	0.333	0.79	3.67	2.2	2.13	2.47	2.63	2.52	0.358	0.571	3.38	3.51	3.2	0.551	0.523	3.89	3.42	3.56	0.405	3.28	0.595	3.38	2.85	-0.145	0.0731	3.23	2.39	4.18	3.59	2.93	2.41	2.87	0.234	1.95	0.102	4.41	3.7	0.163	1.22	1.99	1.67	0.84	3.37	0.13	0.17	0.153	0.0732	0.0921	0.0727	0.157	0.101	0	0.0833	0.0385	0.13	0.0714	0.0857	0	0.0543	0.141	0.133	0.0522	0.0984	0.0781	0.08	0.0571	0.115	0.0263	0.0645	0.0426	0.0244	0.0526	0.122	0.0308	0.0286	0.029	0.06	0.0851	0.0488	0.0923	0.0227	0	0.0667	0	0	0.176	0.0769	0.0566	0.0526	0.0769	0.0524	0	0	0.0806	0.0674	0.0936	0	0	0.146	0.0469	0.0625	0.0111	0.158	0	0.0617	0.0909	0	0	0.0615	0.0455	0.222	0.2	0.0889	0.0545	0.0312	0	0.0227	0	0.167	0.143	0	0	0.0667	0.0606	0	0.0952	0.0781	0.0558	0.885	2.52	3.59	0.000529	0.146	0.0656	-0.296
chr6-76706496-76706996	ExN5	2.15	3.42	3.55	1.39	1.85	3.37	2.26	3.61	NA	3.98	4.02	1.47	2.49	3.53	0.818	3.12	2.71	2.47	3.33	0.339	1.65	3.29	3.88	3.29	3.64	3.21	4.25	2.48	2.82	3.04	1.83	2.66	2.77	4.09	3.88	4.02	3.13	-0.154	1.44	0.195	0.333	0.79	0.497	0.617	1.28	1.09	2.15	3.18	0.358	0.571	2.3	2.28	2.48	0.551	0.523	3.46	2.98	2.74	3.77	1.7	0.595	3.13	0.0403	1.44	2.4	-0.473	3.12	0.0891	1.09	2.28	1.76	0.553	0.234	2.69	0.102	3.31	0.529	0.163	1.22	1.99	3.26	3.16	0.564	0.06	0.128	0.0941	0.0244	0.0263	0.0591	0.0435	0.0787	0	0.167	0.0923	0.029	0.0357	0.0762	0	0.0652	0.0938	0.0667	0.0522	0.0082	0.0312	0.0667	0.114	0.0833	0.0789	0.0645	0.106	0.0244	0.0395	0.0612	0.0154	0.0381	0.0362	0.1	0.0638	0.146	0.0462	0	0.0152	0	0	0	0	0	0.0377	0.0105	0.0288	0.0681	0	0	0.0323	0.0225	0.0409	0	0	0.0833	0.0469	0.0521	0.0778	0.0526	0	0.037	0	0.013	0.0137	0	0.0455	0	0.0333	0.0444	0.0364	0	0	0.0227	0	0.0833	0	0	0	0.0667	0.121	0.0625	0	0.0569	0.0337	0.809	2.1	3.44	0.000889	0.16	0.0784	-0.73
chr6-80335140-80335640	ExN5	3.02	2.49	3.88	4.05	4.05	3.24	3.22	3.32	NA	1.17	2.12	3.8	2.98	3.09	0.818	1.76	2.71	3.38	2.77	2.21	2.75	2.5	2.73	3.29	3.35	2.76	1.75	4.07	3.76	3.04	1.83	2.22	2.61	3.55	3.58	2.66	3.31	3.02	-0.141	0.195	2.66	0.79	3.67	0.617	2.42	1.09	2.63	3.06	2.68	2.16	-0.872	3.64	3.46	0.551	2.11	2.18	3.61	3.68	1.99	1.7	0.595	2	0.0403	-0.145	0.0731	2.7	3.12	2.9	2.31	3.38	1.76	0.553	0.234	3.17	0.102	2.82	3.34	0.163	1.22	1.99	2.16	4.01	0.564	0.09	0.0638	0.129	0.146	0.0789	0.0636	0.0783	0.101	0	0	0.0231	0.087	0.0714	0.0476	0	0.0217	0.0938	0.167	0.0348	0.0328	0.0781	0.04	0.0571	0.0729	0.0526	0.0323	0.0213	0.0976	0.0921	0.0612	0.0154	0.0286	0.0362	0.08	0.106	0.0488	0.0769	0.0455	0	0	0.0909	0	0.118	0	0.0566	0.0105	0.0481	0.0681	0.0217	0.0769	0	0.0674	0.105	0	0.04	0.0625	0.0781	0.0729	0.0333	0.0526	0	0.0123	0	0	0	0.0308	0.0455	0.111	0.0667	0.0889	0.0364	0	0	0.0455	0	0.0833	0.143	0	0	0.0667	0.0909	0.125	0	0.0597	0.0457	0.774	2.31	3.22	0.00177	0.187	0.104	-1.3
chr6-82882298-82882798	ExN5	3.42	3.28	4.15	3.5	3.23	3.94	3.04	3.69	NA	1.17	1.83	2.85	1.75	2.82	0.818	3.35	2.84	2.47	4.17	2.66	2.01	3.29	3.98	2.62	2.99	2.11	3.63	2.97	2.82	3.67	-0.49	3.8	3.65	2.17	3.74	3.74	2.68	3.55	3.56	4.1	2.66	0.79	3.3	0.617	2.13	3.16	3.97	3.12	0.358	2.16	3.22	0.699	2.89	2.87	0.523	0.954	1.84	2.49	1.14	3.28	0.595	2.48	3.21	2.66	3.53	3.61	3.61	2.41	2.31	3.86	-1.05	2.87	0.234	2.69	3.27	0.503	0.529	1.75	1.22	0.406	3.05	0.84	0.564	0.1	0.128	0.129	0.0488	0.0263	0.0818	0.0696	0.112	0	0	0.0308	0.058	0.0357	0.0571	0	0.0761	0.0938	0.0667	0.087	0.041	0.0469	0.0667	0.1	0.0521	0.0526	0.0323	0.0638	0.0488	0.0658	0.0612	0	0.0667	0.058	0.02	0.0851	0.0976	0.0462	0.0682	0.0455	0.0889	0.182	0	0.176	0	0.0566	0.0526	0.135	0.0681	0	0.0769	0.0968	0.0112	0.0643	0.0333	0	0.0208	0.0156	0.0312	0.0111	0.105	0	0.0247	0.136	0.026	0.0411	0.0615	0.0909	0.0556	0.0667	0.0889	0	0.0312	0	0.0227	0.0377	0	0	0.0172	0	0	0.0909	0	0	0.0663	0.0453	0.88	2.47	3.54	0.000636	0.149	0.0708	-0.451
chr6-85644856-85645356	ExN5	2.32	2.2	3.35	1.39	2.33	2.96	2.08	3.09	NA	1.17	2.57	2.61	3.34	0.893	0.818	2.05	1.49	-0.704	3.44	2.21	2.75	1.85	2.2	2.78	3.35	3.55	1.75	4.07	3.51	2.75	-0.49	2.84	3.48	1.43	3.88	1.08	0.806	-0.154	-0.141	2.52	2.66	0.79	3.67	0.617	0.548	3.02	1.7	1.81	0.358	0.571	-0.872	1.44	2.17	0.551	0.523	2.54	-0.482	2.21	1.63	3.81	0.595	3.13	0.0403	3.31	3.77	3.43	0.802	2.41	3.41	1.06	1.76	0.553	0.234	0.365	0.102	0.503	0.529	0.163	1.22	0.406	1.67	0.84	0.564	0.06	0.0638	0.0941	0.0244	0.0263	0.0409	0.0348	0.0899	0	0	0.0308	0.029	0.0714	0.019	0	0.0326	0.0469	0	0.0609	0.0328	0.0625	0.04	0.0429	0.0521	0.0526	0.0806	0.0213	0.0976	0.0658	0.0408	0	0.0381	0.0507	0.02	0.0851	0.0244	0.0154	0	0	0.0222	0.0909	0	0.176	0	0.0189	0.0632	0.0385	0.0262	0	0	0	0.0112	0.0468	0	0	0.0417	0	0.0312	0.0222	0.158	0	0.037	0	0.039	0.0548	0.0615	0	0.0556	0.133	0.0222	0.0364	0	0	0	0	0	0	0	0	0	0.0303	0	0	0.0434	0.0279	0.952	1.75	3.76	0.0003	0.129	0.0546	0.18
chr6-93219736-93220236	ExN5	4.13	4.58	4.21	3.5	3.43	3.73	3.73	4.49	NA	3.5	3.05	4.51	4.26	4.13	0.818	3.24	4.29	4.42	3.89	4.9	4.2	3.8	4.58	2.78	3.88	4.35	3.63	4.55	3.03	3.83	2.97	4.11	3.57	3.02	3.74	4.14	3.31	3.55	3.56	4.59	3.5	0.79	2.08	0.617	3.92	4.13	4.12	3.45	0.358	2.89	3.38	2.28	4.16	2.14	2.11	2.83	3.42	3.43	4.03	3.81	2.92	4.2	3.5	1.44	3.53	1.11	0.802	0.0891	3.59	3.56	3.2	0.553	2.56	0.365	3.8	2.09	3.7	4.25	1.22	1.99	4.48	0.84	0.564	0.17	0.213	0.129	0.0732	0.0526	0.0864	0.113	0.202	0	0.0833	0.0385	0.159	0.179	0.124	0	0.0761	0.281	0.267	0.0957	0.123	0.156	0.0933	0.186	0.0625	0.0789	0.145	0.0426	0.0732	0.0658	0.122	0.0462	0.114	0.0507	0.04	0.106	0.171	0.0923	0.0909	0.0455	0.0889	0.182	0	0.0588	0	0.17	0.126	0.125	0.0838	0	0.0769	0.0806	0.0225	0.14	0.0333	0.04	0.0625	0.0625	0.0625	0.0889	0.158	0.0385	0.0864	0.136	0.013	0.0274	0.0154	0	0	0.167	0.0889	0.0909	0	0.0385	0	0.0566	0.0417	0.0476	0.0517	0	0.0667	0.242	0	0	0.107	0.0746	0.71	3.17	3.35	0.00118	0.172	0.0876	-0.969
chr6-95847047-95847547	ExN5	3.2	3.98	2.99	4.05	3.43	3.18	3.46	3.09	NA	1.17	3.05	4.36	0.17	0.893	0.818	2.29	3.6	2.1	3.21	3.8	3.49	2.5	2.2	2.93	2.99	3.55	3.63	3.86	2.82	1.9	2.97	2.22	2.92	3.93	4.01	3.19	2.68	3.31	3.56	3.36	0.333	0.79	3.96	0.617	3.36	3.72	3.2	1.96	0.358	0.571	-0.872	3.2	3.36	0.551	2.11	2.54	2.98	2.21	1.14	2.92	0.595	3.58	3.5	2.66	3.24	2.33	2.39	3.55	2.68	2.93	1.76	0.553	0.234	3.17	1.69	2.82	0.529	2.49	1.22	2.73	2.16	0.84	3.73	0.1	0.17	0.0824	0.146	0.0658	0.0636	0.113	0.0562	0	0	0.0462	0.145	0	0.00952	0	0.0435	0.172	0.0667	0.0609	0.0984	0.0938	0.04	0.0429	0.0729	0.0526	0.0968	0.0638	0.0976	0.0526	0.0204	0.0308	0.0286	0.0507	0.1	0.149	0.0732	0.0462	0.0682	0.0303	0.0444	0	0	0.176	0	0.0943	0.0842	0.0769	0.0366	0	0	0	0.0562	0.0994	0	0.04	0.0625	0.0469	0.0312	0.0222	0.105	0	0.037	0.0909	0.026	0.0274	0.0308	0.0455	0.167	0.0667	0.0444	0.0364	0	0	0.0455	0.0189	0.0833	0	0.0172	0	0.0667	0.0606	0	0.0952	0.0694	0.0462	0.866	2.5	3.68	0.000393	0.139	0.0601	-0.0484
chr6-97819600-97820100	ExN5	3.49	3.28	2.69	2.13	1.85	2.7	2.43	3.32	NA	1.17	2.75	2.85	2.98	3.09	0.818	2.29	1.78	2.75	2.77	2.21	2.3	2.5	3.98	3.18	3.64	4.06	2.49	3.33	3.51	1.9	2.68	2.22	2.22	2.65	2.66	3.4	2.03	2.65	2.67	2.52	0.333	0.79	2.82	0.617	1.77	2.68	2.63	2.42	0.358	2.89	2.3	1.44	2.05	0.551	0.523	0.954	1.84	2.74	-1.18	3.28	3.4	2	1.63	2.66	2.4	1.85	2.39	2.41	2.68	1.79	2.65	0.553	0.234	0.365	3.27	0.503	0.529	2.97	1.22	2.73	1.67	0.84	0.564	0.1	0.106	0.0588	0.0488	0.0132	0.0409	0.0522	0.0787	0.25	0	0.0385	0.058	0.0714	0.0667	0	0.0652	0.0469	0.1	0.0435	0.0246	0.0625	0.04	0.129	0.0625	0.0789	0.129	0.0426	0.0488	0.0789	0.0408	0.0308	0.0381	0.0362	0.04	0.0638	0.0976	0.0308	0.0455	0.0303	0.0222	0	0	0.118	0	0.0377	0.0526	0.0577	0.0419	0	0.0769	0.0323	0.0225	0.0351	0	0	0.0208	0.0156	0.0417	0	0.105	0.0769	0.0123	0.0455	0.026	0.0137	0.0308	0.0455	0.111	0.0667	0.0222	0.0545	0	0	0	0.0377	0	0	0.0345	0	0.0667	0.0606	0	0	0.0549	0.0313	0.983	2.16	4.68	9.86e-06	0.0525	0.0143	3.07
chr6-100116583-100117083	ExN5	3.35	2.49	2.99	3.26	4.81	3.48	3.04	3.61	NA	1.17	3.41	2.32	4.81	3.33	0.818	2.84	3.07	2.47	3.73	3.4	2.01	3.13	4.38	3.49	0.178	2.47	0.166	2.97	2.82	1.9	3.9	2.46	1.33	3.31	1.81	4.02	4.08	3.55	4.25	3.36	2.66	0.79	4.58	0.617	1.28	2.68	2.63	2.21	2.68	0.571	2.3	3.51	2.17	2.87	0.523	2.18	2.69	3.68	3.21	2.43	0.595	2.84	2.36	-0.145	2.4	1.85	0.802	0.0891	2.68	2.64	1.76	0.553	2.56	0.365	2.42	0.503	2.11	3.62	1.22	0.406	0.937	0.84	0.564	0.11	0.0638	0.0706	0.0732	0.118	0.0591	0.0696	0.0787	0	0	0.0615	0.029	0.214	0.0762	0	0.0652	0.109	0.0667	0.0522	0.0656	0.0312	0.0533	0.114	0.0833	0	0.0161	0	0.0488	0.0395	0.0204	0.0615	0.0286	0.0145	0.06	0.0213	0.146	0.108	0.0682	0.0606	0.0444	0.0909	0	0.176	0	0.0189	0.0421	0.0481	0.0314	0.0217	0	0.0484	0.0562	0.0351	0.0333	0	0.0417	0.0312	0.0625	0.0667	0.0526	0	0.0247	0.0455	0	0.0137	0.0154	0	0	0.0667	0.0444	0.0364	0	0.0385	0	0.0189	0	0.0476	0.0517	0	0	0.0303	0	0	0.0628	0.0323	0.827	2.37	3.38	0.00106	0.166	0.0846	-0.879
chr6-100701648-100702148	ExN5	3.2	3.55	2.69	-0.196	1.85	2.27	2.43	2.26	NA	2.76	2.75	2.32	1.75	2.82	0.818	2.05	2.22	0.88	2.14	2.84	3.24	1.36	1.35	3.29	2.5	3.21	1.75	2.48	2.82	2.75	2.97	1.93	2.77	2.65	3.19	3.4	0.806	3.75	2.18	0.195	2.66	0.79	3.3	0.617	1.28	2.47	0.564	1.96	2.68	2.16	1.94	2.28	2.57	0.551	0.523	2.54	2.33	1.84	1.99	3.81	0.595	2.48	0.0403	-0.145	1.66	2.33	3.12	0.0891	-0.494	2.93	1.76	0.553	0.234	0.365	0.102	2.82	2.11	2.49	1.22	0.406	-0.648	0.84	0.564	0.09	0.128	0.0471	0	0.0263	0.0273	0.0522	0.0337	0	0.0833	0.0231	0.029	0.0357	0.0667	0	0.0326	0.0625	0.0333	0.0348	0.0492	0.0938	0.0133	0.0286	0.0938	0.0263	0.0806	0.0213	0.0244	0.0526	0.0408	0.0462	0.0286	0.0435	0.04	0.0426	0.0976	0.0154	0.0455	0.0152	0	0.0909	0	0.118	0	0.0377	0.0526	0.00962	0.0209	0.0217	0.0769	0.0323	0.0225	0.0526	0	0	0.0625	0.0312	0.0208	0.0222	0.105	0	0.0247	0	0	0.0137	0.0308	0.0455	0	0	0.0444	0.0364	0	0	0	0	0.0417	0.0476	0.0172	0	0	0	0	0	0.0441	0.0246	0.735	1.88	3.23	0.0017	0.184	0.102	-1.27
chr6-101429179-101429679	ExN5	2.71	2.73	2.06	1.39	3.23	2.96	2.26	2.65	NA	3.5	3.18	2.61	2.49	2.82	0.818	2.05	2.56	1.62	1	2.84	2.75	3.29	2.73	2.44	0.178	2.76	1.75	2.48	1.93	3.48	1.83	1.08	2.77	2.17	2.66	2.95	3.13	3.31	3.03	0.195	0.333	0.79	4.2	0.617	-1.04	3.41	1.05	0.737	0.358	0.571	1.45	1.92	2.39	0.551	2.11	3.46	1.1	1.36	-1.18	2.43	0.595	2	0.0403	3.02	2.88	1.11	0.802	2.41	3.41	1.79	1.27	0.553	0.234	0.365	0.102	2.09	2.11	0.163	1.22	0.406	1.67	2.43	0.564	0.07	0.0851	0.0471	0.0244	0.0526	0.05	0.0435	0.0674	0	0.0833	0.0538	0.058	0.0357	0.0476	0	0.0326	0.0781	0.0333	0.0087	0.041	0.0625	0.0533	0.0571	0.0521	0	0.0484	0.0213	0.0244	0.0263	0.0816	0.0154	0.00952	0.0362	0.04	0.0426	0.0976	0.0923	0.0682	0.0303	0	0	0	0.176	0	0	0.0737	0.0288	0.0157	0	0	0.0161	0.0225	0.0585	0	0.04	0.104	0.0156	0.0104	0	0.105	0	0.0123	0	0.039	0.0274	0.0154	0	0.0556	0.133	0.0222	0.0182	0	0	0	0	0.0417	0.0476	0	0	0	0.0303	0.0625	0	0.0458	0.026	1.14	1.83	4.73	8.07e-06	0.0525	0.013	3.24
chr6-104595358-104595858	ExN5	3.49	3.28	3.81	1.39	3.23	3.94	3.6	3.69	NA	1.17	2.75	3.06	0.17	4.06	3.14	4.21	2.02	3	3.07	4.25	3.7	2.74	3.55	3.89	2.99	4.26	2.49	2.97	3.37	2.39	2.32	3.51	3.28	4.37	2.95	3.88	3.47	4.37	2.18	2.52	3.5	0.79	3.96	4.32	3.82	3.63	3.45	2.42	0.358	2.16	4.55	2.57	3.2	0.551	0.523	1.69	3.77	2.49	1.14	1.7	2.18	2	2.36	3.02	3.53	-0.473	3.12	2.41	2.97	4	3.47	0.553	2.56	1.95	3.27	2.09	2.11	1.75	2.8	1.99	-0.648	0.84	3.73	0.12	0.0638	0.118	0.0244	0.0395	0.0955	0.113	0.124	0	0	0.0385	0.0435	0	0.114	0.2	0.152	0.0469	0.1	0.0435	0.0656	0.125	0.04	0.0857	0.125	0.0526	0.129	0.0213	0.0488	0.0658	0.0408	0.0308	0.0667	0.0507	0.12	0.0638	0.0976	0.0923	0.114	0.0152	0.0222	0.273	0	0.176	0.308	0.151	0.0842	0.0769	0.0366	0	0.0769	0.145	0.0337	0.076	0	0	0.0417	0.0938	0.0312	0.0222	0.0526	0.0385	0.0123	0.0455	0.026	0.0411	0	0.0455	0.0556	0.1	0.156	0.0909	0	0.0385	0.0227	0.0377	0.0417	0.0476	0.0172	0.0417	0.0667	0	0	0.0952	0.0795	0.0515	0.857	2.74	3.58	0.000546	0.146	0.0665	-0.323
chr6-104705068-104705568	ExN5	3.74	2.49	3.12	1.39	3.23	3.18	2.57	2.96	NA	1.17	3.18	3.55	2.98	3.21	0.818	2.05	3.36	3	3.07	3.61	3.24	2.74	2.49	2.62	3.35	2.47	3.34	2.48	2.58	2.75	2.32	1.56	2.77	2.65	2.66	2.3	2.68	3.31	2.18	0.195	0.333	3.11	0.497	4.08	3.05	2.23	2.63	1.27	3.53	0.571	2.3	3.36	3.02	2.87	0.523	3.28	1.84	3.79	2.52	0.11	0.595	2	0.0403	-0.145	1.66	2.99	0.802	1.67	2.97	-0.528	1.76	0.553	0.234	0.365	0.102	2.82	2.85	0.163	1.22	0.406	1.67	3.16	0.564	0.17	0.0851	0.106	0.0244	0.0395	0.0636	0.0522	0.0674	0	0	0.0538	0.087	0.107	0.0571	0	0.0326	0.109	0.133	0.0609	0.0738	0.0938	0.0533	0.0286	0.0521	0.0526	0.0323	0.0426	0.0244	0.0263	0.0408	0.0308	0.019	0.0507	0.06	0.0638	0.0488	0.0462	0.0909	0.0152	0	0	0.167	0	0.231	0.0943	0.0421	0.0577	0.0262	0.0217	0	0.0323	0.0562	0.0702	0.0333	0	0.0833	0.0312	0.0938	0.0556	0	0	0.0123	0	0	0.0137	0.0462	0	0.0556	0.133	0	0.0182	0	0	0	0	0.0417	0.0476	0	0	0	0.0303	0.0625	0	0.0594	0.0366	0.871	2.15	4.08	9.46e-05	0.0944	0.0351	1.15
chr6-105363071-105363571	ExN5	3.2	3.12	3.46	3.5	3.92	3.98	3.73	3.61	NA	1.17	3.05	3.06	3.34	3.09	3.99	2.68	3.27	3.54	4.11	4.78	3.24	3.29	3.98	4.03	0.178	3.83	0.166	4.07	3.76	2.75	3.9	2.66	3.57	3.02	2.95	3.19	3.13	3.75	1.44	0.195	0.333	0.79	2.82	0.617	2.66	2.68	3.1	3.76	0.358	0.571	2.59	3.87	3.02	0.551	0.523	2.83	-0.482	3.28	2.73	3.57	3.4	4.07	2.85	3.02	0.0731	-0.473	4.71	3.55	3.21	3.17	2.65	0.553	3.4	0.365	0.102	0.503	2.11	0.163	1.22	0.406	3.26	0.84	0.564	0.1	0.106	0.0824	0.0732	0.0789	0.0818	0.113	0.0899	0	0	0.0308	0.0435	0.0714	0.0571	0.4	0.0543	0.109	0.2	0.087	0.139	0.0625	0.0667	0.129	0.115	0	0.0968	0	0.0976	0.0789	0.0612	0.0769	0.0381	0.0652	0.04	0.0638	0.0732	0.0615	0.0682	0.0152	0	0	0	0.0588	0	0.0566	0.0421	0.0673	0.105	0	0	0.0484	0.0787	0.076	0	0	0.0625	0	0.0417	0.0444	0.158	0.0769	0.0741	0.0909	0.026	0	0	0.136	0.167	0.0667	0.0667	0.0545	0	0.0769	0	0	0	0.0476	0	0	0	0.0909	0	0	0.0747	0.0496	0.942	2.51	3.57	0.000563	0.146	0.0674	-0.349
chr6-107252139-107252639	ExN5	3.49	3.55	4.43	3.5	4.28	3.82	3.31	3.99	NA	1.17	3.94	4.2	0.17	3.62	0.818	3.35	3.36	3.94	4.41	4.37	3.37	3.43	4.07	4.21	2.99	3.69	3.34	2.48	3.87	2.75	4.46	3.8	3.73	4.8	2.95	4.02	3.98	2.65	3.03	0.195	2.66	3.11	2.82	0.617	3.21	4.44	3.91	3.83	0.358	0.571	2.3	2.57	3.76	0.551	0.523	3.46	2.98	3.43	3.46	0.11	2.92	2	2.85	3.56	3.98	1.11	0.802	2.9	2.68	3.72	2.86	0.553	0.234	2.69	2.42	3.31	0.529	0.163	1.22	4.49	2.52	2.43	0.564	0.12	0.106	0.176	0.0976	0.0921	0.0727	0.113	0.124	0.25	0	0.0769	0.13	0	0.0762	0	0.087	0.141	0.2	0.113	0.115	0.0938	0.0667	0.143	0.135	0.0526	0.0968	0.0426	0.0244	0.0921	0.0408	0.123	0.0762	0.087	0.16	0.0638	0.171	0.108	0.0455	0.0303	0	0.0909	0.167	0.118	0	0.113	0.137	0.144	0.11	0	0	0.0323	0.0337	0.105	0	0	0.0833	0.0469	0.0729	0.0778	0	0.0385	0.0247	0.0909	0.026	0.0548	0.0154	0	0.111	0.0667	0.133	0.0727	0	0	0.0227	0.0189	0.0833	0	0	0	0.267	0.0606	0.0625	0	0.0958	0.0655	0.851	2.81	3.69	0.000377	0.138	0.0591	-0.0128
chr6-109325341-109325841	ExN5	3.68	4.24	4.21	4.33	2.99	3.68	3.53	3.09	NA	1.17	3.87	3.24	1.75	3.33	0.818	3.55	2.84	3.38	2.14	3.4	3.97	2.95	3.42	1.99	3.35	3.83	3.63	2.97	3.03	3.67	1.83	2.84	3.48	4.09	3.58	3.19	3.61	-0.154	-0.141	2.52	3.5	2.38	4.74	4.08	2.66	2.68	3.37	2.09	2.68	3.74	2.83	4.07	3.31	2.87	0.523	2.54	3.61	1.84	1.99	2.43	0.595	3.76	2.85	2.66	2.4	1.11	2.39	3.79	2.97	3.38	3.2	0.553	0.234	3.17	2.42	0.503	2.11	1.75	3.54	4.11	3.26	0.84	0.564	0.15	0.17	0.129	0.146	0.0395	0.0727	0.113	0.0787	0.25	0	0.1	0.0725	0.0357	0.0762	0	0.13	0.125	0.167	0.0348	0.0492	0.188	0.0533	0.0714	0.0417	0.0526	0.0968	0.0638	0.0488	0.0526	0.102	0.0308	0.0476	0.0652	0.1	0.106	0.0976	0.123	0	0	0.0222	0.182	0.167	0.176	0.231	0.0755	0.0526	0.0962	0.0366	0.0217	0.154	0.0645	0.0674	0.076	0.0333	0	0.0625	0.0938	0.0312	0.0333	0.105	0	0.0741	0.0909	0.013	0.0137	0.0154	0.0455	0.167	0.133	0.0889	0.0909	0	0	0.0455	0.0189	0	0.0476	0.0172	0.0417	0.267	0.121	0	0	0.0823	0.0539	0.756	2.77	3.49	0.000739	0.155	0.0737	-0.575
chr6-109945135-109945635	ExN5	2.93	3.55	4.09	2.61	3.23	2.96	3.6	3.69	NA	1.17	3.52	2.85	2.98	3.53	0.818	3.24	2.96	2.75	3.54	3.61	3.24	2.5	3.67	1.7	3.88	0.887	2.49	0.161	3.03	2.75	3.6	3	3.05	3.31	3.4	2.66	1.54	2.65	2.18	2.52	2.66	0.79	0.497	3.79	2.13	3.16	3.1	3.06	2.68	0.571	-0.872	1.92	2.81	0.551	0.523	3.07	3.91	2.94	1.14	3.81	2.92	3.13	2.85	1.44	2.4	2.7	0.802	3.55	1.83	1.79	1.27	2.14	3.4	0.365	2.42	0.503	4.23	1.75	1.22	0.406	2.16	0.84	0.564	0.09	0.17	0.129	0.0244	0.0526	0.0455	0.113	0.112	0	0	0.0615	0.058	0.0714	0.0857	0	0.0652	0.0938	0.1	0.0696	0.0738	0.0938	0.04	0.1	0.0312	0.105	0.0161	0.0213	0	0.0526	0.0408	0.0769	0.0476	0.0435	0.06	0.106	0.0488	0.0308	0.0455	0.0152	0.0222	0.0909	0	0	0.154	0.0377	0.0737	0.0673	0.0628	0.0217	0	0	0.0225	0.0585	0	0	0.104	0.0938	0.0417	0.0111	0.158	0.0385	0.037	0.0909	0.013	0.0274	0.0462	0	0.111	0.0333	0.0444	0.0182	0.0312	0.0769	0	0.0189	0	0.143	0.0172	0	0	0.0606	0	0	0.0649	0.0424	0.712	2.4	3.24	0.00167	0.184	0.101	-1.25
chr6-110270006-110270506	ExN5	2.59	2.73	3.46	3.71	2.99	2.61	3.46	3.61	NA	1.17	3.3	2.61	3.63	2.48	0.818	1.4	2.22	0.88	2.38	2.21	2.75	2.74	1.35	2.78	3.35	2.11	1.75	2.48	1.44	1.9	2.68	-1.24	2.43	3.02	2.95	3.4	1.54	1.43	-0.141	0.195	2.66	0.79	3.3	0.617	2.13	1.94	1.7	1.47	2.68	4.03	2.3	3.51	2.74	2.14	0.523	0.954	3.22	2.21	-1.18	2.43	3.4	3.13	3.95	3.02	1.66	-0.473	3.97	1.67	1.09	3.17	2.12	0.553	0.234	0.365	0.102	3.31	0.529	0.163	1.22	0.406	1.67	3.16	0.564	0.08	0.0851	0.129	0.0976	0.0658	0.0409	0.087	0.101	0	0	0.0462	0.058	0.0714	0.0381	0	0.0326	0.0625	0.0333	0.0435	0.0328	0.0469	0.04	0.0286	0.0521	0.0789	0.0323	0.0213	0.0244	0.0132	0.0204	0.0308	0	0.0435	0.04	0.106	0.122	0.0308	0.0227	0	0	0.0909	0	0.118	0	0.0566	0.0211	0.0481	0.0209	0.0217	0.154	0.0484	0.0562	0.0585	0.0333	0	0.0208	0.0781	0.0208	0	0.0526	0.0769	0.037	0.182	0.039	0.0137	0	0.0455	0.0556	0.0333	0.0889	0.0545	0	0	0	0	0.125	0	0	0	0	0.0303	0.0625	0	0.049	0.0351	0.765	2.03	3.23	0.00174	0.186	0.103	-1.29
chr6-110285596-110286096	ExN5	2.59	3.42	3.64	2.97	3.43	3.3	3.22	3.09	NA	1.17	2.75	3.06	1.75	2.96	0.818	3.64	2.56	3.38	2.93	3	3.6	2.95	1.83	2.62	3.35	2.76	3.34	3.62	2.82	1.9	3.6	2.66	2.43	3.02	2.95	3.19	3.61	1.43	-0.141	0.195	1.92	0.79	0.497	2.2	2.13	2.47	3.45	2.32	0.358	0.571	4.34	2.57	2.81	0.551	0.523	3.46	2.33	0.62	1.99	3.81	0.595	4.07	3.5	-0.145	1.66	2.7	0.802	0.0891	3.75	3.56	0.534	2.87	0.234	2.69	1.69	3.67	2.85	0.163	1.22	0.406	0.937	0.84	2.15	0.07	0.128	0.106	0.0488	0.0658	0.0636	0.087	0.0899	0	0	0.0385	0.087	0.0357	0.0571	0	0.0978	0.0938	0.167	0.0522	0.0574	0.0938	0.0667	0.0286	0.0417	0.0789	0.0645	0.0638	0.0732	0.0395	0.0204	0.0615	0.0286	0.0507	0.04	0.0851	0.0488	0.108	0.0227	0	0	0.0909	0	0	0.0769	0.0566	0.0316	0.0865	0.0471	0	0	0.145	0.0337	0.0819	0	0	0.104	0.0312	0.0104	0.0333	0.158	0	0.0494	0.0909	0	0.0137	0.0308	0	0	0.133	0.0889	0.0182	0.0312	0	0.0227	0.0189	0.125	0.0476	0	0	0	0.0303	0	0.0476	0.0618	0.0438	0.748	2.27	3.21	0.00183	0.187	0.105	-1.33
chr6-112508895-112509395	ExN5	2.32	1.35	2.69	2.97	2.7	2.39	1.35	1.73	NA	2.76	1.83	2.32	3.34	2.48	0.818	2.5	1.78	0.88	3.07	3	2.01	2.5	2.49	1.7	1.76	2.11	2.97	0.161	0.704	1.9	2.68	1.93	3.05	-0.153	2.95	1.81	2.68	-0.154	2.18	0.195	1.92	0.79	2.82	3.42	-1.04	2.68	2.33	0.374	2.68	0.571	1.45	3.2	2.05	0.551	0.523	0.954	1.84	1.36	2.73	0.11	0.595	2.84	2.36	-0.145	1.66	-0.473	0.802	2.41	2.68	1.79	2.12	0.553	2.56	0.365	2.42	0.503	0.529	0.163	1.22	0.406	-0.648	0.84	0.564	0.05	0.0213	0.0588	0.0732	0.0263	0.0318	0.0261	0.0225	0	0.0833	0.0231	0.029	0.0714	0.0476	0	0.0326	0.0469	0.0333	0.0435	0.041	0.0469	0.0267	0.0429	0.0208	0.0263	0.0323	0.0426	0	0.0132	0.0204	0.0308	0.019	0.0435	0	0.0638	0.0244	0.0615	0	0.0152	0	0.0909	0	0.0588	0.0769	0	0.0421	0.0481	0.0105	0.0217	0	0.0161	0.0449	0.0409	0	0	0.0208	0.0156	0.0104	0.0333	0	0	0.0247	0.0455	0	0.0137	0	0	0.0556	0.0667	0.0222	0.0364	0	0.0385	0	0.0189	0	0	0	0	0	0	0	0	0.0337	0.0202	0.786	1.65	3.32	0.00131	0.175	0.0914	-1.05
chr6-113129740-113130240	ExN5	2.15	0.615	3.64	2.61	2.7	2.79	2.26	1.37	NA	3.5	3.18	1.96	0.17	3.09	2.4	3.35	1.12	2.47	3.44	2.66	2.55	3.29	1.83	3.39	3.35	2.47	0.166	2.48	3.03	2.39	2.68	0.341	0.845	3.93	2.3	2.95	3.47	-0.154	-0.141	0.195	0.333	0.79	3.3	2.94	1.77	2.68	2.33	1.65	1.94	0.571	-0.872	3.02	2.05	2.87	2.11	0.954	2.33	-0.965	2.28	1.7	0.595	2.48	0.0403	2.18	0.0731	1.11	0.802	0.0891	3.59	2.93	-1.05	3.36	2.56	0.365	0.102	2.09	2.85	0.163	1.22	3.21	2.52	0.84	0.564	0.07	0.0213	0.118	0.0732	0.0395	0.0409	0.0522	0.0225	0	0.0833	0.0462	0.029	0	0.0667	0.2	0.0761	0.0312	0.1	0.0696	0.041	0.0469	0.0533	0.0286	0.0833	0.0526	0.0484	0	0.0488	0.0526	0.0612	0.0308	0.00952	0.00725	0.06	0.0426	0.0732	0.0769	0	0	0	0	0	0.118	0.0769	0.0377	0.0421	0.0481	0.0314	0.0217	0	0	0.0449	0.0409	0.0333	0.04	0.0208	0.0312	0	0.0333	0.0526	0	0.0247	0	0.013	0	0.0154	0	0	0.167	0.0667	0	0.0625	0.0385	0	0	0.0417	0.0476	0	0	0.133	0.0606	0	0	0.0465	0.0284	0.891	1.87	3.6	0.00051	0.146	0.0655	-0.265
chr6-113171788-113172288	ExN5	2.93	0.615	3.24	2.61	3.23	2.51	2.57	1.37	NA	1.17	2.36	0.738	1.75	3.7	0.818	2.68	3.53	-0.704	1.49	1.92	1.17	1.36	3.42	-1.47	2.99	2.11	2.97	2.48	0.704	3.67	3.42	1.93	2.61	3.75	1.07	1.81	2.68	1.43	-0.141	2.52	3.5	0.79	2.08	0.617	1.28	2.47	1.7	1.65	0.358	0.571	-0.872	0.699	1.23	2.87	0.523	-0.631	1.1	1.36	2.28	2.92	0.595	2	2.85	-0.145	2.4	1.11	3.12	2.41	-0.494	1.79	0.534	3.72	0.234	0.365	0.102	0.503	3.34	0.163	1.22	0.406	-0.648	3.16	2.15	0.07	0.0213	0.0706	0.0488	0.0395	0.0364	0.0435	0.0225	0.25	0	0.0385	0.0145	0.0357	0.0857	0	0.0543	0.125	0	0.0174	0.0246	0.0312	0.0133	0.1	0	0.0526	0.0323	0.0426	0.0244	0.0132	0.102	0.0615	0.0286	0.0435	0.08	0.0213	0.0488	0.0462	0.0227	0	0.0222	0.0909	0	0.0588	0	0.0189	0.0421	0.0288	0.0262	0	0	0	0.0112	0.0234	0.0333	0	0	0.0156	0.0208	0.0444	0.105	0	0.0123	0.0909	0	0.0137	0.0154	0.0455	0.0556	0	0.0222	0.0182	0.0312	0	0	0	0	0.0952	0	0	0	0	0.0625	0.0476	0.0413	0.0202	0.926	1.66	3.42	0.000931	0.162	0.08	-0.769
chr6-114526907-114527407	ExN5	2.46	0.615	2.5	-0.196	1.85	1.45	1.88	2.02	NA	1.17	2.57	1.47	0.17	2.27	0.818	2.29	0.638	-0.704	2.14	2.21	0.43	2.21	2.2	0.856	2.5	-0.698	0.166	1.75	1.44	-0.422	-0.49	-1.24	1.33	2.17	1.07	2.3	2.03	2.17	-0.141	0.195	0.333	0.79	2.08	0.617	2.13	1.94	2.33	1.81	3.53	0.571	1.94	0.699	2.28	3.36	2.11	2.18	2.98	3.43	2.73	0.11	0.595	3.13	1.63	3.76	2.88	2.7	0.802	1.67	1.83	2.64	2.12	3.72	0.234	0.365	2.42	3.31	3.34	2.97	1.22	3.58	3.05	2.43	0.564	0.06	0.0213	0.0588	0	0.0132	0.0273	0.0261	0.0562	0	0	0.0385	0.0145	0	0.0286	0	0.0435	0.0312	0	0.0261	0.0246	0.0156	0.04	0.0571	0.0208	0.0263	0	0	0.0244	0.0263	0	0	0	0.0145	0.02	0.0213	0.0488	0.0308	0.0227	0	0	0	0	0.0588	0	0.0566	0.0211	0.0385	0.0314	0.0435	0	0.0323	0.0112	0.0526	0.0667	0.04	0.0417	0.0312	0.0521	0.0667	0	0	0.037	0.0455	0.0519	0.0274	0.0462	0	0.0556	0.0333	0.0667	0.0727	0.0625	0	0	0.0189	0.0833	0.0952	0.0345	0	0.133	0.152	0.0625	0	0.025	0.0414	-0.99	1.66	-4.27	4.7e-05	0.0747	0.0271	1.74
chr6-114718084-114718584	ExN5	2.82	0.615	1.77	3.5	3.92	2.61	2.43	3.21	NA	1.17	3.52	2.61	2.49	2.48	0.818	3.55	1.78	1.62	3.07	3.71	3.09	2.5	2.2	3.74	1.76	3.55	2.49	2.97	1.44	3.83	1.83	-1.24	1.33	3.75	2.95	2.95	3.13	2.65	-0.141	0.195	3.14	0.79	3.67	0.617	2.42	2.23	2.49	2.92	2.68	3.38	1.45	2.57	2.39	0.551	0.523	3.07	2.69	1.84	-1.18	0.11	0.595	-0.325	2.36	2.66	3.24	3.61	0.802	0.0891	2.97	1.79	1.27	0.553	2.56	0.365	0.102	0.503	2.85	3.33	1.22	2.73	0.937	0.84	2.89	0.08	0.0213	0.0353	0.0732	0.0658	0.0364	0.0696	0.0899	0	0	0.0769	0.0435	0.0714	0.0286	0	0.0978	0.0625	0.0333	0.0435	0.0738	0.0781	0.04	0.0286	0.0729	0.0263	0.0968	0.0213	0.0732	0.0263	0.102	0.0154	0	0.0145	0.08	0.0426	0.0976	0.0615	0.0455	0	0	0.182	0	0.0588	0	0.0755	0.0316	0.0481	0.0576	0.0217	0.154	0.0161	0.0337	0.0468	0	0	0.0625	0.0312	0.0208	0	0	0	0	0.0455	0.026	0.0274	0.0615	0	0	0.1	0.0222	0.0182	0	0.0385	0	0	0	0.0476	0.0345	0	0.0667	0.0303	0	0.0476	0.051	0.0318	0.757	2.06	3.31	0.00133	0.175	0.0921	-1.07
chr6-118325378-118325878	ExN5	2.59	3.55	3.81	3.89	2.7	3.77	3.67	4.12	NA	1.17	2.57	3.55	2.49	3.86	0.818	3.64	2.96	3.54	4.11	2.84	2.93	3.57	2.93	4.21	2.5	4.06	2.97	2.48	3.87	2.75	3.6	2.46	3.28	2.65	2.95	4.02	3.31	3.31	-0.141	0.195	2.66	4.88	3.67	2.94	3.05	3.16	3.97	3.5	0.358	0.571	0.713	2.57	3.36	4.25	0.523	2.18	2.33	3.79	1.14	2.92	2.92	-0.325	2.36	2.18	3.77	3.61	3.61	1.67	2.97	2.28	3.7	0.553	2.56	2.69	0.102	2.82	0.529	2.49	3.54	0.406	2.52	3.16	0.564	0.08	0.106	0.0824	0.122	0.0263	0.0682	0.104	0.124	0	0	0.0308	0.087	0.0357	0.0857	0	0.087	0.109	0.133	0.087	0.041	0.0781	0.08	0.0571	0.115	0.0263	0.113	0.0426	0.0244	0.0789	0.0408	0.0615	0.0381	0.0435	0.02	0.0426	0.122	0.0615	0.0682	0	0	0.0909	0.333	0.118	0.0769	0.0755	0.0632	0.125	0.0838	0	0	0.0161	0.0337	0.0877	0.1	0	0.0208	0.0312	0.0729	0.0222	0.105	0.0385	0	0.0455	0.013	0.0411	0.0769	0.0909	0.0556	0.1	0.0444	0.0909	0	0.0385	0.0227	0	0.0417	0	0.0172	0.0417	0	0.0909	0.125	0	0.0691	0.0525	0.806	2.69	3.33	0.00123	0.172	0.0893	-1
chr6-119093367-119093867	ExN5	3.56	3.42	4.02	2.13	3.61	3.73	3.13	3.69	NA	3.5	2.91	3.8	2.98	4.35	3.63	3.55	4.15	3.69	3.89	4.04	3.8	3.43	4.31	4.09	2.99	3.95	0.166	2.97	2.29	3.48	3.21	3.51	3.48	3.55	2.95	4.02	3.86	4.24	2.18	3.9	2.66	2.38	3.96	2.94	3.21	3.41	3.91	3.98	3.82	0.571	1.94	3.51	3.02	0.551	0.523	2.54	4.38	4.08	1.14	2.92	2.92	3.13	0.0403	1.44	0.0731	1.85	0.802	4.18	3.21	3.38	3.2	2.87	2.56	0.365	3.27	3.96	3.34	2.49	1.22	0.406	-0.648	3.16	2.89	0.13	0.128	0.129	0.0244	0.0526	0.0864	0.0696	0.0899	0	0.0833	0.0385	0.101	0.0714	0.133	0.2	0.0978	0.219	0.2	0.0696	0.0574	0.156	0.08	0.157	0.125	0.0526	0.0968	0	0.0732	0.0395	0.0816	0.0462	0.0762	0.058	0.08	0.0638	0.122	0.108	0.136	0.0152	0.0667	0.0909	0.167	0.176	0.0769	0.113	0.0632	0.115	0.11	0.0652	0	0.0323	0.0674	0.0643	0	0	0.0625	0.109	0.0833	0.0222	0.105	0.0769	0.037	0	0.013	0	0.0154	0	0.278	0.0667	0.111	0.0909	0.0312	0.0385	0	0.0377	0.0833	0.0952	0.0172	0	0	0	0.0625	0.0476	0.0885	0.0597	0.782	2.92	3.21	0.00181	0.187	0.104	-1.32
chr6-119110676-119111176	ExN5	4.44	3.42	4.38	3.5	4.57	4.62	3.85	3.85	NA	1.17	4.09	3.24	4.69	4.4	0.818	3.55	3.27	2.47	3.33	4.31	4.46	4.25	4.24	3.39	4.27	3	4.07	2.48	3.87	2.75	3.9	2.66	3.95	4.49	3.19	1.08	4.27	3.75	3.03	2.52	4.03	0.79	3.3	3.42	2.42	2.68	3.67	3.24	1.94	2.16	3.52	2.81	4.21	0.551	0.523	2.83	4.47	4.08	3.77	2.43	0.595	3.92	4.29	3.31	0.0731	3.78	0.802	4.18	3.59	4.12	2.41	0.553	0.234	0.365	0.102	2.82	0.529	3.86	1.22	2.73	0.937	3.65	2.15	0.21	0.106	0.165	0.0732	0.118	0.127	0.13	0.101	0.25	0	0.0846	0.0725	0.214	0.143	0	0.0978	0.125	0.0667	0.0696	0.0984	0.203	0.12	0.157	0.0833	0.158	0.0484	0.0851	0.0488	0.118	0.0612	0.0923	0.0381	0.087	0.12	0.0638	0.0244	0.123	0.0909	0.0455	0.0222	0.364	0	0.118	0.154	0.0566	0.0421	0.135	0.0733	0.0217	0.0769	0.113	0.0449	0.181	0	0	0.104	0.109	0.0833	0.111	0.105	0	0.0741	0.227	0.039	0	0.0769	0	0.278	0.167	0.111	0.0727	0	0	0	0	0.0833	0	0.069	0	0.0667	0.0303	0.125	0.0476	0.106	0.077	0.812	2.98	3.47	0.000794	0.156	0.076	-0.636
chr6-122779267-122779767	ExN5	3.42	3.67	4.48	3.71	3.92	3.18	3.6	3.32	NA	1.17	3.3	2.32	2.49	3.86	2.4	3.95	3.81	3	3.21	3.96	3.7	3.69	4.38	4.03	2.99	3.21	2.97	3.62	3.98	4.1	3.6	1.93	3.28	2.65	2.3	4.02	3.74	3.02	2.18	2.52	3.5	0.79	4.2	2.94	3.05	2.86	3	3.29	3.17	0.571	-0.872	2.57	2.81	2.14	0.523	2.18	1.84	4.39	3.68	2.43	0.595	2	2.36	3.94	1.66	3.23	0.802	0.0891	2.31	2.64	2.12	0.553	0.234	0.365	2.42	4.2	2.11	3.62	1.22	3.87	3.44	4.3	0.564	0.12	0.17	0.176	0.0976	0.0789	0.0591	0.113	0.0899	0	0	0.0462	0.0435	0.0357	0.114	0.2	0.0978	0.156	0.0667	0.0609	0.0902	0.125	0.0933	0.143	0.125	0.0526	0.0806	0.0638	0.0976	0.105	0.143	0.0769	0.019	0.0507	0.04	0.0213	0.171	0.123	0.0682	0.0152	0.0222	0.182	0	0.176	0.0769	0.113	0.0421	0.0673	0.0733	0.0652	0	0	0.0449	0.0877	0.0333	0	0.0417	0.0312	0.115	0.1	0.0526	0	0.0123	0.0909	0.0519	0.0137	0.0769	0	0	0.0667	0.0667	0.0545	0	0	0	0.0189	0.167	0.0476	0.0517	0	0.2	0.182	0.125	0	0.0868	0.0578	0.839	2.76	3.68	0.000395	0.139	0.0602	-0.0508
chr6-127690062-127690562	ExN5	1.77	2.73	2.85	3.5	2.7	3.63	3.39	1.73	NA	1.17	2.75	-0.847	0.17	2.66	0.818	2.29	2.96	1.62	3.07	1.92	2.75	-0.958	3.78	2.23	3.35	1.62	0.166	2.97	1.44	2.75	2.32	3.28	3.28	2.17	2.3	1.81	1.54	2.17	-0.141	2.52	0.333	0.79	2.82	0.617	1.28	1.09	2.77	2.7	0.358	0.571	2.3	-0.886	2.39	0.551	0.523	-0.631	2.69	2.21	1.14	2.43	0.595	-0.325	0.0403	2.18	0.0731	1.11	0.802	4.18	3.41	1.79	2.41	0.553	0.234	0.365	2.42	0.503	3.7	0.163	1.22	0.406	-0.648	0.84	2.89	0.03	0.0638	0.0588	0.0732	0.0263	0.0591	0.0783	0.0225	0	0	0.0385	0	0	0.0381	0	0.0326	0.0938	0.0333	0.0435	0.0164	0.0625	0	0.1	0.0312	0.0526	0.0161	0	0.0488	0.0132	0.0408	0.0308	0.0476	0.0507	0.02	0.0426	0.0244	0.0154	0.0227	0	0.0222	0	0	0.0588	0	0.0189	0.0105	0.0673	0.0471	0	0	0.0323	0	0.0409	0	0	0	0.0312	0.0312	0.0111	0.0526	0	0	0	0.013	0	0.0154	0	0.278	0.133	0.0222	0.0545	0	0	0	0.0189	0	0.0952	0	0	0	0	0	0.0476	0.0382	0.0255	0.87	1.67	3.26	0.00156	0.181	0.0985	-1.2
chr6-136366050-136366550	ExN5	4.48	3.78	5.2	2.97	4.05	4.23	4.24	4.63	NA	3.5	1.83	4.28	2.98	3.93	0.818	3.88	4.04	3.2	4.17	4.48	3.89	3.43	4.31	4.09	3.35	4.16	2.97	2.48	3.64	2.75	3.21	3	3.57	3.02	3.19	3.88	4.08	4.09	4.5	3.36	3.5	0.79	4.58	2.94	3.61	4.13	3.29	3.35	3.53	3.74	3.77	3.02	3.97	2.87	2.11	2.54	4.27	1.84	2.52	2.92	2.92	3.38	2.36	2.18	1.66	3.61	3.12	3.79	4.55	3.38	3.9	0.553	2.56	0.365	3.8	2.82	3.7	2.49	1.22	0.406	3.6	2.43	2.15	0.23	0.128	0.282	0.0488	0.0789	0.109	0.157	0.202	0	0.0833	0.0154	0.159	0.107	0.114	0	0.087	0.219	0.133	0.0957	0.0984	0.109	0.0667	0.129	0.125	0.0526	0.145	0.0426	0.0244	0.0789	0.0408	0.0462	0.0571	0.0797	0.04	0.0426	0.146	0.0769	0.136	0.0758	0.0444	0.182	0	0.176	0.0769	0.113	0.116	0.0962	0.0785	0.0435	0.154	0.0968	0.0562	0.14	0.0333	0.04	0.0417	0.125	0.0208	0.0444	0.105	0.0385	0.037	0.0455	0.013	0.0137	0.0923	0.0455	0.167	0.267	0.0889	0.127	0	0.0385	0	0.0566	0.0417	0.0952	0.0345	0	0	0.242	0.0625	0.0476	0.107	0.0751	0.813	3.24	3.76	0.000301	0.129	0.0547	0.178
chr6-138803185-138803685	ExN5	1.97	0.615	-1.4	1.39	-0.473	2.61	0.985	1.73	NA	1.17	1.83	1.96	2.49	2.27	0.818	1.76	2.4	-0.704	-1.32	0.339	-1.16	2.74	1.83	0.856	0.178	2.76	0.166	1.75	2.29	-0.422	-0.49	1.93	1.33	1.43	-0.51	1.08	2.39	-0.154	-0.141	0.195	0.333	0.79	0.497	2.2	-1.04	3.02	2.33	2.32	0.358	2.89	0.713	1.44	1.92	0.551	2.84	0.954	3.61	2.74	3.07	2.43	0.595	2.84	2.85	3.31	1.66	4.17	0.802	2.9	-0.494	1.79	2.12	0.553	0.234	0.365	0.102	2.82	3.7	0.163	1.22	3.87	2.52	2.43	0.564	0.04	0.0213	0	0.0244	0	0.0409	0.0174	0.0449	0.25	0	0.0231	0.029	0.0714	0.0286	0	0.0326	0.0781	0	0	0.0082	0	0.0533	0.0429	0.0208	0	0.0645	0	0.0244	0.0395	0	0	0.0286	0.0145	0.02	0	0.0244	0.0308	0	0	0	0	0	0	0.0769	0	0.0632	0.0385	0.0471	0	0.0769	0.0161	0.0225	0.0351	0	0.08	0.0208	0.0781	0.0312	0.0667	0.0526	0	0.0247	0.0909	0.0519	0.0137	0.108	0	0.0556	0	0.0222	0.0545	0	0	0	0	0.0833	0.0952	0	0	0.2	0.0606	0.0625	0	0.0236	0.0376	-0.889	1.38	-3.32	0.00127	0.173	0.0905	-1.03
chr6-138809654-138810154	ExN5	3.11	4.07	4.48	2.61	2.7	3.37	3.67	4.06	NA	2.76	3.3	3.24	0.17	2.82	0.818	3.95	3.93	3	3.54	3	3.97	2.21	2.49	2.93	1.76	3	2.97	3.33	2.82	1.9	3.6	1.56	3.38	3.02	1.07	3.88	3.31	3.55	3.56	0.195	2.66	0.79	2.82	2.94	3.05	2.68	3.67	3.06	0.358	0.571	2.83	2.57	1.78	0.551	3.69	-0.631	1.1	2.74	3.07	2.92	0.595	2	3.5	1.44	3.53	2.33	0.802	1.67	3.41	1.79	4.08	0.553	2.56	0.365	0.102	3.96	3.7	2.97	1.22	3.58	2.81	2.43	3.37	0.11	0.191	0.2	0.0488	0.0395	0.0636	0.0957	0.146	0	0.0833	0.0692	0.058	0	0.0381	0	0.13	0.219	0.133	0.0783	0.0492	0.156	0.0267	0.0429	0.0521	0.0263	0.0645	0.0426	0.0732	0.0395	0.0204	0.0615	0.0286	0.0725	0.04	0.0213	0.122	0.0769	0.114	0.0455	0	0.0909	0	0.0588	0.0769	0.0943	0.0526	0.125	0.0628	0	0	0.0645	0.0337	0.0351	0	0.12	0	0.0156	0.0521	0.0667	0.105	0	0.0123	0.136	0.013	0.0548	0.0308	0	0.0556	0.167	0.0222	0.164	0	0.0385	0	0	0.125	0.143	0.0345	0	0.133	0.121	0.0625	0.0952	0.0757	0.053	0.745	2.55	3.24	0.00166	0.184	0.101	-1.25
chr6-139828943-139829443	ExN5	4.04	2.94	3.46	3.5	1.85	2.96	2.26	3.21	NA	1.17	2.75	3.4	0.17	0.893	0.818	2.99	2.96	1.62	3.89	3.15	3.09	1.85	4.31	3.39	3.35	3.55	1.75	2.48	3.03	1.16	3.42	3	3.05	3.02	3.19	3.74	3.61	2.17	2.18	2.52	1.92	2.38	2.08	0.617	0.548	3.16	1.94	2.21	3.17	0.571	2.3	0.699	2.39	0.551	0.523	3.07	3.61	2.21	2.91	1.7	0.595	2.84	2.36	-0.145	0.0731	2.7	3.61	1.67	3.21	2.64	2.12	0.553	2.56	0.365	2.91	2.09	3.7	1.75	1.22	0.406	-0.648	0.84	2.15	0.15	0.0851	0.0941	0.122	0.0132	0.05	0.0522	0.0674	0	0	0.0462	0.087	0	0.019	0	0.0435	0.0938	0.0333	0.0783	0.041	0.0781	0.0267	0.129	0.0729	0.0789	0.0806	0.0213	0.0244	0.0526	0.0204	0.0462	0.0571	0.0507	0.04	0.0426	0.0976	0.0923	0.0455	0.0152	0.0222	0.0909	0.167	0.0588	0	0.0189	0.0526	0.0288	0.0419	0.0435	0	0.0484	0.0112	0.0526	0	0	0.104	0.0625	0.0312	0.0556	0.0526	0	0.037	0.0455	0	0	0.0308	0.0909	0.0556	0.1	0.0222	0.0545	0	0.0385	0	0.0377	0.0417	0.0952	0.0172	0	0	0	0	0.0476	0.059	0.0356	0.952	2.24	3.89	0.000187	0.113	0.0455	0.579
chr6-142713911-142714411	ExN5	2.82	2.2	2.3	3.5	4.81	2.51	1.64	3.32	NA	1.17	0.981	3.4	2.98	2.96	0.818	1.76	1.49	2.47	2.93	2.66	2.55	-0.958	1.35	0.856	3.35	3.39	0.166	3.33	2.82	2.39	2.97	2.84	2.92	2.17	-0.51	2.3	2.39	2.17	-0.141	0.195	0.333	0.79	0.497	0.617	3.21	2.68	1.05	1.47	0.358	0.571	-0.872	3.97	1.43	0.551	0.523	2.54	1.84	0.62	1.14	0.11	2.92	1.26	2.36	2.18	0.0731	-0.473	0.802	2.9	1.09	1.79	2.65	0.553	0.234	2.69	0.102	3.31	0.529	0.163	1.22	1.99	1.67	0.84	2.15	0.07	0.0426	0.0471	0.0732	0.118	0.0318	0.0261	0.0562	0	0	0.0154	0.087	0.0714	0.0571	0	0.0217	0.0312	0.1	0.0435	0.0328	0.0469	0	0.0143	0.0208	0.0526	0.0645	0	0.0732	0.0395	0.0204	0.0462	0.0381	0.0507	0.02	0	0.0488	0.0462	0.0227	0	0	0	0	0	0	0.0943	0.0421	0.0192	0.0209	0	0	0	0.0787	0.0234	0	0	0.0833	0.0156	0.0104	0.0222	0	0.0385	0.0123	0.0455	0.013	0	0	0	0.111	0.0333	0.0222	0.0545	0	0	0.0227	0	0.0833	0	0	0	0.0667	0.0303	0	0.0476	0.0389	0.0246	0.868	1.7	3.24	0.00167	0.184	0.102	-1.26
chr6-142784282-142784782	ExN5	2.71	1.35	1.41	2.13	1.85	2	2.57	2.26	NA	3.5	2.36	1.47	1.75	0.893	0.818	2.05	2.02	2.47	2.14	2.21	2.55	2.21	1.83	2.93	2.5	-0.698	2.97	3.33	2.29	1.9	-0.49	2.84	1.33	2.17	2.3	2.3	-0.779	-0.154	3.56	2.52	2.66	0.79	3.67	0.617	-1.04	1.94	-0.173	1.27	0.358	0.571	1.45	-0.886	2.17	0.551	2.84	2.83	2.33	-0.965	1.14	0.11	0.595	2	0.0403	-0.145	2.4	2.33	0.802	0.0891	-0.494	2.64	2.12	0.553	0.234	0.365	2.42	0.503	2.85	2.49	1.22	0.406	-0.648	0.84	0.564	0.07	0.0213	0.0235	0.0244	0.0132	0.0227	0.0435	0.0337	0	0.0833	0.0308	0.0145	0.0357	0.00952	0	0.0435	0.0469	0.1	0.0348	0.0246	0.0469	0.0267	0.0286	0.0521	0.0263	0	0.0426	0.0488	0.0263	0.0408	0	0.0381	0.0145	0.02	0.0426	0.0488	0	0	0.0455	0.0222	0.0909	0	0.118	0	0	0.0211	0.00962	0.0157	0	0	0.0161	0	0.0292	0	0.04	0.0625	0.0312	0	0.0111	0	0	0.0123	0	0	0.0137	0.0308	0	0	0	0.0667	0.0364	0	0	0	0.0189	0	0.0476	0.0172	0	0	0	0	0	0.0309	0.0149	0.91	1.48	3.52	0.00068	0.151	0.0718	-0.506
chr6-148751244-148751744	ExN5	2.15	2.73	2.5	1.39	-0.473	2.61	1.64	3.09	NA	1.17	3.18	3.4	2.98	2.03	0.818	2.68	2.84	3	2.38	1.56	2.75	3.29	3.42	3.18	2.5	3	3.34	2.97	2.82	2.75	1.83	3.4	1.98	2.65	2.95	2.66	2.68	2.17	2.18	0.195	0.333	3.11	0.497	0.617	-1.04	1.58	1.41	2.09	0.358	2.89	2.3	2.57	2.48	2.87	2.11	3.28	3.22	1.84	0.405	3.28	2.18	3.38	1.63	1.44	2.4	3.78	0.802	1.67	2.97	1.79	2.12	0.553	2.56	1.95	0.102	3.96	0.529	0.163	1.22	1.99	-0.648	0.84	0.564	0.05	0.0851	0.0471	0.0244	0	0.0364	0.0261	0.0674	0	0	0.0462	0.0725	0.0714	0.0381	0	0.0543	0.0938	0.1	0.0348	0.0164	0.0625	0.08	0.0571	0.0625	0.0263	0.0645	0.0426	0.0488	0.0395	0.0408	0.0154	0.0571	0.0217	0.06	0.0638	0.0488	0.0615	0.0227	0.0152	0	0	0.167	0	0	0	0.0211	0.0192	0.0314	0	0.0769	0.0484	0.0337	0.0409	0.0333	0.04	0.0625	0.0625	0.0208	0.0111	0.105	0.0385	0.037	0.0455	0.013	0.0137	0.0769	0	0.0556	0.1	0.0222	0.0364	0	0.0385	0.0227	0	0.125	0	0	0	0.0667	0	0	0	0.0441	0.0303	0.757	2.06	3.23	0.00172	0.185	0.102	-1.28
chr6-150268263-150268763	ExN5	1.77	3.12	2.69	2.61	2.7	3.86	3.31	3.42	NA	1.17	3.05	3.4	0.17	2.66	0.818	3.24	3.45	2.1	2.93	3.61	3.37	3.57	2.93	3.18	0.178	3.69	2.49	3.33	2.82	3.67	2.68	2.66	3.05	3.02	1.81	4.02	3.13	4.89	-0.141	3.9	0.333	0.79	2.08	0.617	2.13	2.68	2.63	2.92	3.53	0.571	2.3	0.699	3.2	0.551	0.523	0.954	-0.482	3.12	2.28	0.11	0.595	2.48	2.36	2.18	2.88	1.85	0.802	1.67	-0.494	3.38	2.12	2.87	2.56	2.69	3.8	0.503	0.529	1.75	1.22	0.406	2.52	0.84	0.564	0.05	0.106	0.0588	0.0488	0.0263	0.0727	0.087	0.0787	0	0	0.0462	0.0725	0	0.0476	0	0.0543	0.125	0.0333	0.0435	0.0738	0.109	0.08	0.0571	0.0625	0	0.0968	0.0213	0.0732	0.0526	0.102	0.0308	0.0286	0.0362	0.04	0.0213	0.122	0.0615	0.182	0	0.0667	0	0	0.0588	0	0.0377	0.0421	0.0481	0.0628	0.0435	0	0.0323	0.0112	0.076	0	0	0.0208	0	0.0417	0.0556	0	0	0.0247	0.0455	0.013	0.0274	0.0154	0	0.0556	0	0.0889	0.0545	0.0312	0.0385	0.0227	0.0566	0	0	0.0172	0	0	0.0606	0	0	0.0597	0.0361	0.763	2.19	3.19	0.00196	0.191	0.108	-1.38
chr6-150817737-150818237	ExN5	3.02	3.78	3.64	4.56	3.92	3.24	4.06	3.99	NA	1.17	3.94	4.11	5.03	3.43	0.818	4.48	4.29	2.75	3.64	4.48	3.8	4.4	4.16	3.89	3.64	3	2.49	3.62	4.4	3.28	4.55	4.04	3.88	4.37	4.44	3.58	4.17	4.37	3.03	4.28	3.5	0.79	4.89	0.617	3.82	2.86	3.6	4.28	1.94	3.74	3.65	3.36	4.1	0.551	0.523	2.83	3.42	2.94	1.14	3.81	0.595	2	3.5	2.18	3.24	2.99	3.12	4.48	3.41	3.38	2.86	0.553	2.56	2.69	4.19	0.503	3.7	3.33	1.22	0.406	2.81	0.84	0.564	0.07	0.149	0.118	0.146	0.0658	0.0636	0.113	0.124	0	0	0.0769	0.13	0.214	0.0762	0	0.163	0.234	0.1	0.0783	0.131	0.109	0.12	0.114	0.0938	0.0789	0.0323	0.0213	0.0732	0.132	0.0408	0.138	0.0952	0.0797	0.14	0.128	0.0732	0.108	0.114	0.0303	0.0667	0.182	0	0.176	0	0.151	0.0526	0.106	0.147	0.0217	0.154	0.0806	0.0674	0.129	0	0	0.0417	0.0469	0.0521	0.0111	0.105	0	0.0123	0.136	0.026	0.0274	0.0615	0.0455	0.278	0.133	0.0889	0.0727	0	0.0385	0.0227	0.0755	0	0.0952	0.0345	0	0	0.0909	0	0	0.0993	0.0693	0.765	3.14	3.44	0.000872	0.159	0.0782	-0.714
chr6-154164242-154164742	ExN5	3.62	4.07	4.38	2.13	4.28	3.9	3.96	4.67	NA	3.5	4.59	4.44	1.75	3.93	3.14	3.72	4.25	3.94	4.7	4.11	4.63	4.47	4.64	4.32	3.35	3.55	3.34	2.48	3.64	3.04	4.55	3.61	4.3	3.02	4.24	4.54	4.78	3.31	4.25	3.36	4.24	0.79	4.58	3.42	2.66	2.86	3.67	3.83	0.358	2.89	3.88	4.47	3.72	0.551	0.523	1.69	2.98	3.68	4.43	2.43	2.92	3.38	4.29	2.18	3.53	4.05	3.12	2.41	3.21	3.86	4.5	3.72	2.56	2.69	2.42	2.82	3.99	2.49	3.54	1.99	3.74	0.84	2.89	0.13	0.149	0.165	0.0244	0.0921	0.0864	0.13	0.202	0	0.0833	0.108	0.116	0.0357	0.105	0.2	0.0978	0.203	0.167	0.148	0.082	0.203	0.133	0.157	0.146	0.0526	0.0806	0.0426	0.0244	0.0658	0.0612	0.138	0.0667	0.0942	0.04	0.149	0.171	0.185	0.0682	0.0606	0.0444	0.273	0	0.235	0.0769	0.0566	0.0421	0.0962	0.0995	0	0.0769	0.113	0.124	0.0994	0	0	0.0208	0.0469	0.0625	0.144	0.0526	0.0769	0.0494	0.227	0.013	0.0411	0.0769	0.0455	0.0556	0.133	0.133	0.182	0.0625	0.0385	0.0227	0.0189	0.0417	0.143	0.0172	0.0833	0.0667	0.152	0	0.0476	0.112	0.0756	0.749	3.41	3.64	0.000442	0.144	0.0628	-0.146
chr6-154179368-154179868	ExN5	3.02	2.94	2.69	3.5	3.61	3.18	2.93	2.26	NA	2.76	2.57	1.96	2.49	2.66	0.818	3.88	3.27	2.75	2.93	3	0.43	2.74	2.73	1.34	0.178	3.55	2.97	0.161	1.93	1.16	3.42	1.56	2.92	3.02	3.19	1.81	2.68	2.65	2.18	0.195	2.66	0.79	0.497	2.2	-1.04	2.23	0.564	2.09	0.358	0.571	1.45	2.28	2.48	0.551	2.84	1.69	2.33	1.36	2.91	2.43	0.595	3.58	1.63	1.44	3.24	-0.473	4.26	3.26	3.41	-0.528	2.12	0.553	0.234	0.365	0.102	2.09	0.529	3.33	1.22	1.99	-0.648	0.84	0.564	0.08	0.0638	0.0471	0.122	0.0658	0.05	0.0609	0.0449	0	0.0833	0.0308	0.029	0.0357	0.0476	0	0.109	0.141	0.1	0.0435	0.0574	0.0156	0.0533	0.0429	0.0208	0	0.0806	0.0426	0	0.0263	0.0204	0.0615	0.019	0.0362	0.04	0.0851	0.0488	0.0462	0.0455	0.0152	0	0.0909	0	0	0.0769	0	0.0316	0.0192	0.0314	0	0	0.0161	0.0337	0.0526	0	0.08	0.0208	0.0312	0.0104	0.0444	0.0526	0	0.037	0.0455	0.013	0.0274	0	0.136	0.167	0.133	0	0.0364	0	0	0	0	0.0417	0	0.0345	0	0.0667	0	0	0	0.049	0.0279	0.945	1.94	3.86	0.000212	0.117	0.0478	0.471
chr6-154427290-154427790	ExN5	3.85	3.12	3.64	2.97	2.33	3.77	1.64	2.47	NA	3.5	2.36	2.32	1.75	2.48	0.818	1.76	2.22	3	3.81	3.28	4.05	2.5	1.83	2.93	1.76	2.11	0.166	3.62	1.93	1.9	-0.49	1.08	3.73	3.31	3.4	1.81	1.54	4.09	2.18	0.195	0.333	0.79	2.82	2.94	-1.04	3.52	3	1.65	0.358	3.38	0.713	3.2	2.74	0.551	0.523	-0.631	2.98	2.74	2.52	0.11	0.595	2.48	2.36	1.44	2.4	2.7	0.802	1.67	3.75	-0.528	2.41	0.553	3.93	0.365	0.102	0.503	3.34	2.49	1.22	2.73	-0.648	2.43	3.37	0.16	0.0851	0.0941	0.0488	0.0263	0.0773	0.0261	0.0562	0	0.0833	0.0308	0.029	0.0357	0.0381	0	0.0435	0.0781	0.1	0.0783	0.0492	0.188	0.04	0.0286	0.0729	0.0263	0.0323	0	0.0732	0.0132	0.0408	0	0.00952	0.0725	0.06	0.0851	0.0244	0.0154	0.0909	0.0152	0	0	0	0.118	0.0769	0	0.0737	0.0577	0.0314	0	0.154	0.0161	0.0562	0.0585	0	0	0	0.0625	0.0312	0.0333	0	0	0.0247	0.0455	0.013	0.0137	0.0462	0	0.0556	0.133	0	0.0545	0	0.0769	0	0	0	0.0952	0.0345	0	0.133	0	0.0625	0.0476	0.0545	0.0351	0.79	2.05	3.17	0.00207	0.194	0.11	-1.43
chr6-155022737-155023237	ExN5	3.56	3.78	2.99	3.26	3.23	3.58	3.39	3.77	NA	1.17	3.05	3.06	3.34	2.27	0.818	2.84	2.96	1.62	3.33	3.61	3.37	2.21	1.35	1.99	2.5	2.47	3.34	0.161	0.704	3.83	2.32	2.22	1.69	3.93	1.81	2.95	2.68	3.75	3.03	2.52	0.333	0.79	0.497	0.617	-1.04	2.47	3	3.35	3.53	4.48	-0.872	3.2	2.89	0.551	0.523	-0.631	3.61	1.36	2.73	0.11	0.595	3.13	2.36	-0.145	3.53	2.7	2.39	2.41	3.41	1.06	2.12	2.87	0.234	0.365	0.102	3.67	0.529	1.75	1.22	3.21	2.16	0.84	3.73	0.12	0.149	0.0706	0.0732	0.0395	0.0636	0.0957	0.112	0.25	0	0.0462	0.058	0.0714	0.0286	0	0.0543	0.0938	0.0333	0.0522	0.0656	0.0938	0.04	0.0143	0.0312	0.0263	0.0484	0.0426	0	0.0132	0.102	0.0308	0.0381	0.0145	0.1	0.0426	0.0732	0.0462	0.0682	0.0303	0.0222	0	0	0	0	0	0.0421	0.0769	0.0838	0.0435	0.154	0	0.0674	0.0702	0	0	0	0.0781	0.0208	0.0444	0	0	0.037	0.0455	0	0.0411	0.0308	0.0455	0.0556	0.1	0.0222	0.0364	0.0312	0	0	0	0.125	0	0.0172	0	0.0667	0.0606	0	0.0952	0.0556	0.0424	0.838	2.2	3.19	0.00195	0.191	0.108	-1.38
chr6-157423700-157424200	ExN5	3.85	3.28	3.81	3.26	4.17	3.42	3.13	3.21	NA	1.17	2.91	4.01	1.75	3.09	0.818	3.8	3.07	2.1	3.73	3.51	2.3	2.74	3.55	2.62	3.64	3.55	3.34	2.48	3.21	3.04	4.15	2.84	3.57	2.65	3.4	3.74	3.61	1.43	3.32	0.195	3.79	0.79	0.497	2.94	2.87	2.47	3	1.96	0.358	3.38	3.88	2.81	4	2.87	0.523	3.07	3.42	3.28	3.07	2.92	2.92	2.84	4.13	2.66	3.77	2.33	0.802	2.41	3.75	3.38	2.65	0.553	0.234	2.69	0.102	0.503	2.85	2.49	1.22	3.87	3.6	0.84	2.15	0.16	0.106	0.106	0.0732	0.0921	0.0682	0.0696	0.0674	0	0	0.0385	0.101	0.0357	0.0762	0	0.087	0.141	0.1	0.0957	0.0574	0.0469	0.0533	0.0857	0.0729	0.0789	0.0968	0.0638	0.0244	0.0658	0.0612	0.0923	0.0571	0.0725	0.02	0.0851	0.122	0.108	0.0227	0.0455	0	0.273	0	0	0.0769	0.0943	0.0316	0.0673	0.0314	0	0.231	0.113	0.0449	0.129	0.0333	0	0.104	0.0781	0.0625	0.0667	0.105	0.0385	0.037	0.227	0.026	0.0548	0.0308	0	0.0556	0.167	0.0889	0.0727	0	0	0.0227	0	0	0.0952	0.0345	0	0.2	0.152	0	0.0476	0.075	0.0611	0.666	2.71	3.23	0.00172	0.185	0.102	-1.28
chr6-160094122-160094622	ExN5	3.28	2.94	2.69	1.39	3.23	3.42	2.26	3.69	NA	1.17	3.05	3.24	4.08	3.33	0.818	2.5	2.71	2.75	3.21	3.88	3.37	3.13	2.2	3.49	3.35	3	3.63	3.33	3.21	3.04	4.55	2.84	2.43	2.17	1.81	2.95	2.68	2.65	2.18	2.52	4.24	0.79	3.67	0.617	1.77	3.29	1.94	2.21	0.358	3.74	-0.872	3.36	2.74	2.87	2.11	3.28	3.61	3.12	0.405	3.28	0.595	2	3.5	2.18	2.88	2.99	0.802	2.9	2.68	1.79	1.27	2.87	0.234	0.365	4.19	3.67	2.85	0.163	1.22	0.406	3.44	2.43	0.564	0.1	0.0851	0.0471	0.0244	0.0395	0.0636	0.0435	0.112	0	0	0.0308	0.0725	0.143	0.0762	0	0.0543	0.0938	0.1	0.0435	0.082	0.0625	0.0533	0.0429	0.0729	0.0789	0.0645	0.0426	0.0488	0.0658	0.0612	0.108	0.0286	0.0362	0.02	0.0213	0.0976	0.0462	0.0455	0.0152	0.0222	0.273	0	0.118	0	0.0566	0.0526	0.0288	0.0366	0	0.154	0	0.0562	0.0643	0.0333	0.04	0.0625	0.0469	0.0521	0.0111	0.0526	0	0.0247	0.136	0.013	0.0274	0.0462	0	0.111	0.0667	0.0222	0.0182	0.0312	0	0	0.0755	0.0833	0.0476	0	0	0	0.0909	0.0625	0	0.0594	0.0385	0.903	2.5	3.91	0.000177	0.112	0.0445	0.624
chr6-160992713-160993213	ExN5	3.49	3.55	3.46	-0.196	3.61	3.24	2.82	3.32	NA	1.17	1.83	2.32	0.17	3.78	0.818	2.99	2.56	2.1	2.38	2.45	2.55	2.21	3.11	3.06	3.64	2.11	3.34	2.48	2.58	-0.422	2.97	2.46	2.61	3.31	2.3	3.19	2.68	2.17	4.25	2.52	3.5	0.79	2.82	0.617	2.66	2.68	2.15	2.7	0.358	0.571	2.59	1.44	2.89	0.551	2.84	3.62	3.77	-0.965	-1.18	4.2	0.595	-0.325	1.63	3.02	3.77	3.61	3.12	0.0891	1.09	-0.528	2.41	0.553	2.56	0.365	3.27	2.82	2.11	1.75	1.22	0.406	2.16	3.16	0.564	0.1	0.106	0.106	0	0.0526	0.05	0.0522	0.0787	0	0	0.0154	0.0435	0	0.0952	0	0.0652	0.0781	0.0667	0.0261	0.041	0.0781	0.0267	0.0429	0.0729	0.0526	0.0323	0.0213	0.0244	0.0395	0	0.0462	0.0381	0.0362	0.04	0.0426	0.122	0.0615	0.0227	0.0758	0.0222	0.182	0	0.118	0	0.0943	0.0421	0.0481	0.0471	0	0	0.0484	0.0225	0.0643	0	0.04	0.104	0.0938	0	0	0.211	0	0	0.0455	0.026	0.0548	0.0615	0.0455	0	0.0333	0	0.0545	0	0.0385	0	0.0377	0.0833	0.0476	0.0172	0	0	0.0606	0.0625	0	0.0521	0.039	0.882	2.16	3.27	0.00153	0.181	0.0977	-1.18
chr6-161084357-161084857	ExN5	2.59	2.49	3.12	3.5	3.61	2.27	3.46	3.52	NA	1.17	3.41	1.47	2.49	2.48	0.818	3.12	3.07	2.75	3.33	3.51	3.24	0.627	3.11	3.06	3.35	3.69	2.49	2.48	3.76	1.16	1.09	1.56	2.77	3.55	3.88	1.81	4.43	-0.154	-0.141	2.52	2.66	0.79	0.497	0.617	3.72	3.29	3.1	2.42	0.358	2.89	2.3	2.28	2.28	3.72	0.523	-0.631	2.69	-0.965	1.99	3.81	0.595	2.48	2.85	3.56	2.4	1.11	2.39	0.0891	1.83	1.79	3.04	0.553	0.234	1.95	2.42	0.503	2.11	0.163	1.22	1.99	3.05	2.43	0.564	0.04	0.0638	0.0824	0.0976	0.0395	0.0227	0.104	0.0899	0	0	0.0615	0.029	0.0357	0.0476	0	0.0652	0.109	0.133	0.0609	0.0492	0.0781	0.0133	0.0714	0.0729	0.0526	0.0806	0.0213	0.0244	0.0789	0.0204	0.0154	0.019	0.0362	0.08	0.128	0.0244	0.154	0	0	0.0222	0.0909	0	0	0	0.113	0.0737	0.0769	0.0419	0	0.0769	0.0323	0.0225	0.0409	0.0667	0	0	0.0469	0	0.0333	0.105	0	0.0247	0.0909	0.026	0.0137	0.0154	0.0455	0	0.0667	0.0222	0.0909	0	0	0.0227	0.0189	0	0.0476	0	0	0.0667	0.0909	0.0625	0	0.0545	0.0366	0.854	2.17	3.35	0.00119	0.172	0.0877	-0.97
chr6-161666611-161667111	ExN5	2.82	2.73	3.12	3.89	3.61	4.09	2.93	4.06	NA	1.17	4.09	4.71	0.17	3.7	0.818	3.12	3.36	3	4.04	3	3.8	3.8	3.88	3.06	0.178	3.55	2.49	2.48	2.58	4.22	3.21	2.46	3.65	2.17	3.4	3.4	3.13	2.65	3.56	3.36	0.333	0.79	3.96	0.617	3.61	3.16	2.63	3.06	0.358	2.89	2.59	3.2	3.46	3.36	0.523	2.54	2.98	1.36	2.28	1.7	3.77	4.2	3.21	3.02	0.0731	3.78	0.802	2.41	3.9	2.28	0.534	0.553	2.56	0.365	3.8	0.503	2.85	2.49	1.22	0.406	1.67	0.84	0.564	0.05	0.0851	0.0824	0.122	0.0526	0.105	0.0696	0.146	0	0	0.0769	0.159	0	0.0762	0	0.0652	0.141	0.0667	0.087	0.041	0.109	0.0933	0.0857	0.0521	0	0.0968	0.0213	0.0244	0.0526	0.122	0.0462	0.0286	0.0797	0.02	0.0851	0.0732	0.0615	0.0455	0.0455	0.0444	0	0	0.176	0	0.113	0.0632	0.0577	0.0576	0	0.0769	0.0484	0.0449	0.0877	0.0333	0	0.0417	0.0469	0.0104	0.0444	0.0526	0.0385	0.0741	0.0909	0.026	0	0.0615	0	0.0556	0.167	0.0444	0.0182	0	0.0769	0	0.0566	0	0.0476	0.0172	0	0	0.0303	0	0	0.0736	0.0462	0.874	2.57	3.66	0.000415	0.141	0.0614	-0.0926
chr6-163207384-163207884	ExN5	3.28	2.73	4.38	4.33	4.05	3.63	3.46	4.29	NA	3.98	3.41	3.8	3.87	3.43	0.818	4.21	2.71	3.94	2.77	3.51	3.49	3.69	3.42	3.49	2.5	3.69	2.49	2.48	3.98	2.39	1.83	2.46	3.05	2.17	1.81	3.19	4.51	3.75	3.03	0.195	4.42	0.79	3.3	2.2	3.36	2.47	3.91	3.29	2.68	0.571	1.45	3.36	3.55	0.551	0.523	2.54	3.61	3.28	1.14	4.2	2.92	3.38	3.95	1.44	3.77	2.99	0.802	1.67	3.41	3.86	0.534	0.553	0.234	0.365	2.42	2.82	2.85	2.49	1.22	3.58	3.44	2.43	2.15	0.09	0.0638	0.165	0.171	0.0789	0.0909	0.104	0.146	0	0.0833	0.0615	0.116	0.143	0.0762	0	0.13	0.0781	0.167	0.0435	0.0656	0.0938	0.08	0.0429	0.0938	0.0263	0.129	0.0213	0.0488	0.105	0.0408	0.0154	0.0381	0.0435	0.04	0.0213	0.0976	0.185	0.0909	0.0303	0	0.455	0	0.118	0.0769	0.132	0.0421	0.125	0.0733	0.0435	0	0.0161	0.0449	0.123	0	0	0.0625	0.0625	0.0521	0.0222	0.211	0.0385	0.037	0.182	0.013	0.0548	0.0615	0	0.0556	0.1	0.133	0.0182	0	0	0	0.0189	0.0833	0.0476	0.0172	0	0.133	0.152	0.0625	0.0476	0.0826	0.0607	0.678	2.79	3.17	0.00206	0.194	0.11	-1.43
chr6-167962193-167962693	ExN5	1.97	-0.97	3.35	3.5	2.7	0.92	2.26	3.09	NA	1.17	2.75	1.47	2.49	2.03	0.818	2.99	2.02	1.62	2.38	2.84	2.3	2.74	3.11	1.34	1.76	3	0.166	2.48	3.03	2.75	3.6	3.28	2.22	2.17	2.95	1.08	-0.779	-0.154	2.18	2.52	1.92	0.79	2.82	3.42	-1.04	0.353	1.41	1.65	1.94	0.571	-0.872	-0.886	1.92	0.551	0.523	-0.631	2.69	2.74	1.14	0.11	0.595	-0.325	3.95	3.31	0.0731	1.85	0.802	2.41	-0.494	2.64	1.27	0.553	0.234	2.69	1.69	4.2	0.529	0.163	1.22	0.406	2.52	2.43	0.564	0.05	0	0.0706	0.0976	0.0395	0.0136	0.0348	0.0674	0.25	0	0.0385	0.0145	0.0357	0.0286	0	0.0543	0.0625	0.0333	0.0261	0.0492	0.0469	0.04	0.0571	0.0208	0.0263	0.0484	0	0.0244	0.0526	0.0408	0.0615	0.0571	0.029	0.04	0.0638	0.0244	0	0	0.0152	0.0222	0.0909	0	0.118	0.0769	0	0.0105	0.0192	0.0209	0.0217	0	0	0	0.0292	0	0	0	0.0312	0.0312	0.0111	0	0	0	0.182	0.039	0	0.0154	0	0.0556	0	0.0667	0.0182	0	0	0.0227	0.0189	0.0833	0	0	0	0	0.0606	0.0625	0	0.0382	0.0188	0.94	1.65	3.41	0.000969	0.164	0.0814	-0.801
chr6-170083370-170083870	ExN5	2.59	0.615	2.69	3.5	3.23	2.96	2.57	2.81	NA	3.5	0.244	1.47	0.17	2.66	0.818	2.84	2.02	1.62	1	0.339	2.01	2.74	2.2	2.44	2.99	2.76	0.166	2.48	2.82	1.16	3.6	2.46	2.22	-0.153	3.58	2.66	3.13	-0.154	3.56	3	0.333	0.79	0.497	0.617	-1.04	2.47	-1.76	1.65	1.94	0.571	3.03	1.92	1.62	0.551	0.523	1.69	-0.482	3.28	-1.18	3.28	0.595	2.84	2.36	4.38	3.24	1.11	2.39	3.26	1.09	2.64	1.27	0.553	0.234	2.69	0.102	0.503	2.11	0.163	1.22	0.406	-0.648	3.16	0.564	0.06	0.0213	0.0471	0.0732	0.0526	0.0455	0.0522	0.0449	0	0.0833	0.00769	0.0145	0	0.0381	0	0.0435	0.0469	0.0333	0.0087	0.0082	0.0312	0.0533	0.0429	0.0312	0.0526	0.0484	0	0.0244	0.0395	0.0204	0.0615	0.0286	0.0217	0	0.0638	0.0488	0.0615	0	0.0455	0.0222	0	0	0	0	0	0.0316	0	0.0157	0.0217	0	0.0645	0.0225	0.0351	0	0	0.0208	0	0.0521	0	0.105	0	0.0247	0.0455	0.0779	0.0274	0.0154	0.0455	0.111	0.0333	0.0444	0.0182	0	0	0.0227	0	0	0.0476	0	0	0	0	0.0625	0	0.0347	0.0236	1.02	1.71	3.45	0.000848	0.158	0.0779	-0.691
chr6-170174068-170174568	ExN5	1.24	1.35	3.12	1.39	2.7	2.88	2.26	2.96	NA	1.17	2.36	1.47	0.17	2.03	0.818	2.84	1.49	2.1	2.77	2.66	1.65	2.5	0.611	2.62	1.76	1.62	2.97	2.97	2.29	4.22	2.68	2.84	2.22	3.55	1.81	2.66	2.92	2.17	2.18	2.52	3.5	3.11	3.67	2.94	0.548	-1.23	1.05	2.7	0.358	4.03	1.45	1.44	1.62	2.14	3.69	-0.631	1.84	-0.965	1.14	0.11	0.595	2	2.36	-0.145	0.0731	-0.473	0.802	1.67	1.09	3.17	3.2	0.553	0.234	0.365	0.102	2.09	0.529	1.75	1.22	0.406	0.937	0.84	0.564	0.03	0.0426	0.0588	0.0244	0.0263	0.0409	0.0435	0.0562	0	0	0.0231	0.0145	0	0.019	0	0.0435	0.0156	0.0667	0.0348	0.0328	0.0312	0.0267	0.0143	0.0312	0.0263	0.0161	0.0426	0.0488	0.0263	0.102	0.0462	0.0286	0.0217	0.06	0.0426	0.0488	0.0462	0.0227	0.0152	0.0222	0.0909	0.167	0.118	0.0769	0.0189	0	0.0192	0.0576	0	0.154	0.0161	0.0112	0.0234	0.0333	0.04	0	0.0312	0	0.0222	0	0	0.0247	0.0455	0	0	0	0	0.0556	0.0333	0.0667	0.0727	0	0	0	0	0.0417	0	0.0172	0	0	0.0303	0	0	0.0351	0.0207	1.23	1.74	5.57	2.52e-07	0.0525	0.00281	6.19
chr7-896645-897145	ExN5	0.875	1.84	2.85	3.26	2.33	2.27	2.7	1.73	NA	1.17	3.18	1.96	2.49	0.156	3.99	2.05	2.56	3.2	2.38	1.92	3.09	2.74	-0.974	2.78	2.5	0.887	1.75	0.161	1.93	1.9	3.21	2.46	1.69	2.65	2.3	3.88	3.13	2.65	-0.141	3	0.333	3.11	0.497	0.617	1.28	2.86	1.41	1.03	0.358	2.16	-0.872	1.92	2.05	0.551	0.523	0.954	1.84	2.21	0.405	2.43	0.595	2.48	3.21	1.44	0.0731	2.33	0.802	2.41	2.31	2.28	4.08	2.87	1.82	0.365	0.102	2.82	0.529	0.163	1.22	0.406	-0.648	0.84	0.564	0.02	0.0426	0.0588	0.0976	0.0263	0.0273	0.0522	0.0225	0	0	0.0462	0.029	0.0357	0.00952	0.2	0.0217	0.109	0.1	0.0261	0.0246	0.0781	0.04	0	0.0625	0.0263	0.0161	0.0213	0	0.0263	0.0204	0.0462	0.0381	0.029	0.04	0.0426	0.0976	0.0615	0.0455	0	0.0444	0	0.167	0	0	0.0189	0.0316	0.0192	0.0209	0	0.0769	0	0.0225	0.0409	0	0	0.0208	0.0156	0.0312	0.0111	0.0526	0	0.0247	0.0909	0.013	0	0.0308	0	0.111	0.0667	0.0222	0.145	0.0312	0.0385	0	0	0.0417	0	0	0	0	0	0	0	0.0368	0.0241	0.833	1.75	3.56	0.000578	0.146	0.0681	-0.371
chr7-2116854-2117354	ExN5	4.13	4.07	4.33	4.05	4.57	4.26	4.33	3.09	NA	2.76	4.49	4.58	2.49	3.53	0.818	3.72	4.38	3.94	3.81	4.18	4.34	4.47	4.58	4.15	4.08	3.69	4.07	3.33	4.61	4.33	4.64	4.18	4.45	3.55	4.24	4.35	3.74	3.02	3.95	3.9	4.98	3.11	2.82	2.94	4.39	3.9	3.45	4.28	2.68	4.03	3.65	3.02	3.2	2.87	3.33	3.07	3.22	4.16	4.37	4.36	2.92	4.53	4.29	3.56	1.66	1.11	3.12	4.48	3.21	3.17	1.76	4.25	2.56	0.365	3.8	3.96	0.529	2.49	3.54	0.406	4.11	0.84	0.564	0.14	0.17	0.141	0.122	0.105	0.105	0.148	0.0899	0.25	0.0833	0.1	0.145	0.0357	0.0762	0	0.12	0.203	0.133	0.087	0.0902	0.203	0.147	0.143	0.135	0.105	0.0968	0.0851	0.0488	0.145	0.143	0.123	0.0952	0.123	0.08	0.128	0.195	0.0923	0.0455	0.0606	0.0444	0.545	0.167	0.0588	0.0769	0.208	0.0947	0.0769	0.152	0.0217	0.154	0.0968	0.0449	0.0877	0.0333	0.08	0.0833	0.0469	0.0833	0.111	0.158	0.0385	0.0864	0.182	0.039	0.0137	0.0154	0.0455	0.222	0.1	0.0889	0.0364	0.0938	0.0385	0	0.0566	0.125	0	0.0172	0.0417	0	0.152	0	0	0.116	0.079	0.663	3.49	3.31	0.00134	0.175	0.0924	-1.07
chr7-2289209-2289709	ExN5	3.74	4.32	3.88	4.56	4.66	3.58	2.93	3.52	NA	3.5	2.36	3.06	1.75	2.82	0.818	4.02	3.6	4.15	3.97	3.51	2.01	2.95	4.7	2.93	0.178	3.83	4.07	2.97	2.58	4.22	3.21	2.84	4.55	2.17	4.44	2.66	3.13	3.02	3.56	2.52	4.24	2.38	2.82	3.79	3.82	3.29	3.86	2.85	2.68	2.89	2.83	4.4	3.02	0.551	0.523	2.83	2.33	1.36	2.52	3.57	0.595	3.76	3.21	2.18	1.66	1.85	3.12	2.41	4.26	2.93	2.12	0.553	0.234	2.69	4.35	3.67	3.34	3.33	3.54	4.65	3.6	0.84	0.564	0.12	0.213	0.118	0.122	0.105	0.0727	0.0522	0.101	0	0.0833	0.0231	0.0725	0.0357	0.0476	0	0.12	0.188	0.3	0.087	0.0574	0.0469	0.0533	0.2	0.0521	0	0.113	0.0638	0.0488	0.0395	0.143	0.0462	0.0381	0.123	0.04	0.17	0.0488	0.0615	0.0455	0.0455	0.0222	0.364	0.167	0.0588	0.0769	0.151	0.0737	0.115	0.0681	0.0217	0.154	0.0645	0.0899	0.0702	0	0	0.0625	0.0312	0.0208	0.0444	0.211	0	0.0617	0.0909	0.013	0.0137	0.0308	0.0455	0.0556	0.2	0.0444	0.0545	0	0	0.0227	0.0755	0.0833	0.0952	0.0345	0.0417	0.267	0.152	0	0	0.0837	0.0611	0.727	2.97	3.24	0.00165	0.184	0.101	-1.24
chr7-2515943-2516443	ExN5	1.24	-0.97	0.92	2.13	3.23	-2.25	1.35	1.73	NA	1.17	2.12	3.06	0.17	2.48	0.818	2.05	2.02	2.75	1.85	-1.25	-1.16	1.85	2.73	-1.47	0.178	1.62	4.41	3.86	1.44	1.9	1.09	2.46	1.33	-0.153	-0.51	-0.508	2.39	-0.154	-0.141	2.52	0.333	0.79	0.497	0.617	1.28	1.09	1.7	2.42	1.94	3.74	2.59	-0.886	2.17	2.87	2.84	2.18	3.22	2.21	3.21	2.43	0.595	2.84	2.36	-0.145	3.77	2.33	0.802	0.0891	2.68	-0.528	2.41	3.72	0.234	2.69	0.102	0.503	0.529	2.97	4.02	2.73	2.52	3.65	0.564	0.02	0	0.0118	0.0244	0.0263	0	0.0261	0.0337	0	0	0.0231	0.0435	0	0.0286	0	0.0326	0.0625	0.1	0.0261	0	0	0.0133	0.0286	0	0	0.0161	0.0851	0.0976	0.0132	0.0204	0.0154	0.0381	0.0145	0	0	0	0.0308	0	0	0.0222	0	0	0	0	0.0189	0.0105	0.0288	0.0366	0.0217	0.0769	0.0645	0	0.0351	0.0333	0.04	0.0417	0.0469	0.0208	0.0889	0.0526	0	0.037	0.0909	0	0.0411	0.0308	0	0	0.0333	0	0.0909	0.0625	0	0.0227	0	0	0	0.0345	0.0417	0.0667	0.0606	0.125	0	0.0201	0.0332	-1.04	1.55	-3.28	0.00147	0.179	0.0961	-1.15
chr7-3309057-3309557	ExN5	2.59	3.12	2.85	3.89	3.23	2.88	2.7	3.69	NA	1.17	2.12	3.06	2.49	2.66	0.818	2.29	2.4	1.62	2.38	1.56	3.24	2.21	2.93	3.39	3.35	2.76	0.166	3.33	2.29	2.75	1.83	1.93	2.43	3.02	1.81	1.81	2.68	4.24	2.18	0.195	1.92	0.79	3.67	0.617	1.28	2.47	2.15	2.7	0.358	0.571	1.45	0.699	2.95	0.551	0.523	2.83	2.69	0.62	2.28	0.11	0.595	2	0.0403	2.18	0.0731	-0.473	0.802	3.79	3.75	-0.528	1.76	0.553	0.234	0.365	0.102	2.09	2.11	0.163	1.22	0.406	2.52	0.84	0.564	0.06	0.0851	0.0588	0.0976	0.0395	0.0455	0.0609	0.101	0	0	0.0308	0.058	0.0714	0.0381	0	0.0326	0.0625	0.0333	0.0261	0.0164	0.0938	0.0267	0.0429	0.0833	0.0789	0.0484	0	0.0488	0.0263	0.0612	0.0154	0.019	0.029	0.04	0.0213	0.0244	0.0462	0.114	0.0152	0	0.0909	0	0.118	0	0.0189	0.0316	0.0481	0.0419	0	0	0.0161	0.0112	0.0643	0	0	0.0625	0.0312	0.0104	0.0333	0	0	0.0123	0	0.013	0	0	0	0.111	0.167	0	0.0182	0	0	0	0	0.0417	0.0476	0	0	0	0.0606	0	0	0.0451	0.0255	0.908	1.86	4.08	9.41e-05	0.0944	0.035	1.16
chr7-3730132-3730632	ExN5	4.13	3.42	3.88	2.13	3.43	3.73	3.13	2.96	NA	2.76	3.41	2.85	3.34	2.27	0.818	2.5	2.56	2.47	3.73	3	2.55	1.85	3.55	3.18	1.76	3.39	2.49	1.75	3.64	2.75	5.12	2.66	3.48	2.17	1.81	2.66	2.39	2.65	1.44	1.78	0.333	0.79	2.08	0.617	3.36	1.58	2.33	2.61	3.53	0.571	1.94	1.92	2.28	2.87	0.523	1.69	2.33	3.68	2.28	4.02	2.92	2	3.21	2.18	3.98	2.99	3.12	1.67	2.97	3.17	1.76	2.87	2.56	2.69	0.102	2.09	3.7	2.49	1.22	2.73	2.16	2.43	0.564	0.16	0.106	0.129	0.0488	0.0526	0.0636	0.0783	0.0674	0	0.0833	0.0615	0.0725	0.0714	0.0286	0	0.0435	0.0938	0.1	0.087	0.041	0.0625	0.0267	0.0857	0.0833	0.0263	0.0806	0.0213	0.0244	0.0789	0.0408	0.138	0.0381	0.058	0.02	0.0213	0.0732	0.0462	0.0455	0.0152	0.0222	0	0	0.0588	0	0.0755	0.0211	0.0481	0.0419	0.0435	0	0.0323	0.0225	0.0409	0.0333	0	0.0208	0.0469	0.0833	0.0444	0.158	0.0385	0.0247	0.0909	0.013	0.0411	0.0308	0.0455	0.0556	0.1	0.0667	0.0364	0.0312	0.0385	0.0227	0	0.0417	0.0952	0.0172	0	0.0667	0.0606	0.0625	0	0.0639	0.0404	0.669	2.52	3.21	0.00181	0.187	0.104	-1.32
chr7-6219760-6220260	ExN5	2.15	1.84	0.92	2.97	2.7	2.14	3.04	2.81	NA	3.5	2.75	2.85	4.08	3.62	0.818	2.5	2.84	2.75	2.38	1.08	1.65	1.36	3.27	3.39	2.99	2.47	3.34	2.48	3.21	3.48	3.21	2.66	1.33	2.17	3.58	3.74	2.39	3.55	2.18	3.9	1.92	0.79	0.497	2.94	2.66	1.94	2.89	2.32	0.358	2.89	2.3	3.02	2.05	0.551	0.523	2.54	2.69	2.94	0.405	2.43	0.595	2.84	2.36	-0.145	0.0731	2.7	0.802	0.0891	2.31	2.93	-1.05	2.87	0.234	0.365	0.102	2.82	0.529	0.163	1.22	0.406	1.67	0.84	2.89	0.05	0.0426	0.0118	0.0488	0.0395	0.0318	0.0783	0.0562	0	0.0833	0.0308	0.058	0.143	0.0857	0	0.0543	0.109	0.1	0.0261	0.0164	0.0156	0.0133	0.0571	0.0833	0.0526	0.0484	0.0426	0.0244	0.0658	0.0816	0.0462	0.0381	0.0145	0.02	0.0851	0.122	0.0462	0.0909	0.0152	0.0667	0.0909	0	0	0.154	0.0566	0.0316	0.0769	0.0314	0	0.0769	0.0323	0.0449	0.0351	0	0	0.0417	0.0312	0.0312	0.0111	0.0526	0	0.0247	0.0909	0	0	0.0308	0	0	0.0667	0.0667	0	0.0312	0	0	0	0.0417	0	0	0	0	0.0303	0	0.0476	0.0486	0.0274	0.839	2.08	3.52	0.000668	0.151	0.0718	-0.492
chr7-8212758-8213258	ExN5	3.8	2.73	3.12	3.71	3.23	3.42	3.39	3.52	NA	1.17	2.12	3.06	3.87	4.3	0.818	3.64	3.93	2.47	3.81	3.61	3.37	3.57	3.78	3.58	2.5	3.69	4.56	4.68	1.93	3.04	1.09	1.93	2.43	3.55	2.66	3.74	3.98	-0.154	3.56	3	0.333	0.79	0.497	2.94	1.28	2.68	3.37	2.7	0.358	2.16	1.94	2.57	2.89	0.551	2.11	3.89	2.69	2.49	2.73	1.7	0.595	4.07	4.13	-0.145	2.88	2.7	3.12	3.26	3.21	3.72	2.65	0.553	0.234	0.365	3.27	4.2	3.7	3.33	1.22	0.406	3.26	2.43	0.564	0.14	0.0851	0.0471	0.122	0.0395	0.0636	0.0957	0.101	0	0	0.0231	0.0725	0.143	0.133	0	0.0761	0.156	0.0667	0.0783	0.0656	0.109	0.08	0.1	0.0833	0.0526	0.113	0.0851	0.122	0.0263	0.0612	0.0154	0.0286	0.0362	0.06	0.0638	0.0976	0.108	0	0.0606	0.0444	0	0	0	0.0769	0.0189	0.0526	0.0962	0.0628	0	0.0769	0.0323	0.0449	0.0643	0	0.04	0.167	0.0469	0.0312	0.0667	0.0526	0	0.0741	0.273	0	0.0274	0.0462	0.0455	0.167	0.133	0.133	0.0545	0	0	0	0.0377	0.167	0.0952	0.0345	0	0	0.121	0.0625	0	0.0729	0.0563	0.823	2.62	3.41	0.000952	0.163	0.0808	-0.787
chr7-8214536-8215036	ExN5	3.35	2.73	3.81	3.71	2.99	2.96	3.46	3.77	NA	3.5	2.75	3.68	2.98	2.82	2.4	2.99	3.27	2.1	3.33	3.28	2.3	2.95	3.11	3.39	0.178	3.21	3.34	1.75	2.58	3.04	2.32	3.28	2.61	4.7	3.4	1.81	2.39	3.75	2.67	3.36	3.5	0.79	4.2	3.79	2.42	2.23	2.63	2.7	0.358	0.571	2.59	3.64	2.17	0.551	2.84	2.54	2.98	3.43	3.21	3.28	0.595	3.76	3.21	2.66	3.53	2.99	0.802	3.79	1.83	2.28	0.534	0.553	0.234	0.365	2.42	2.09	2.11	0.163	1.22	1.99	1.67	0.84	4.26	0.1	0.0851	0.141	0.0976	0.0395	0.05	0.104	0.135	0.25	0.0833	0.0385	0.087	0.107	0.0571	0.2	0.0761	0.156	0.0667	0.0609	0.0656	0.0469	0.0533	0.0714	0.0938	0	0.0645	0.0426	0.0244	0.0658	0.0612	0.0308	0.0667	0.0362	0.12	0.0851	0.0244	0.0615	0.0682	0.0303	0.0222	0.182	0	0.118	0.154	0.0755	0.0316	0.0577	0.0576	0	0	0.0484	0.0674	0.0468	0	0.04	0.0833	0.0469	0.0729	0.0667	0.0526	0	0.0494	0.136	0.026	0.0548	0.0615	0	0.222	0.0333	0.0444	0.0182	0	0	0	0.0189	0.0417	0.0476	0	0	0.0667	0.0303	0	0.143	0.0701	0.0462	0.731	2.56	3.66	0.000416	0.141	0.0614	-0.0944
chr7-8260603-8261103	ExN5	2.32	1.84	2.99	2.97	-0.473	2.14	2.57	3.09	NA	1.17	2.12	2.32	3.34	0.893	0.818	1.76	2.56	2.75	2.14	3	3.09	0.627	0.611	1.99	3.35	2.76	3.63	1.75	0.704	1.16	1.83	2.66	1.69	2.17	2.95	1.81	2.68	3.02	2.18	3.36	0.333	0.79	3.96	2.2	2.13	1.09	1.94	2.09	0.358	2.89	0.713	0.699	2.17	2.87	0.523	3.07	1.84	-0.965	2.28	2.43	0.595	1.26	1.63	-0.145	2.4	1.85	3.12	3.26	2.31	-0.528	1.27	0.553	0.234	2.69	0.102	3.67	0.529	0.163	1.22	0.406	-0.648	0.84	0.564	0.05	0.0426	0.0706	0.0244	0	0.0318	0.0522	0.0899	0	0	0.0231	0.0435	0.0714	0.00952	0	0.0326	0.0938	0.1	0.0348	0.0328	0.0781	0.0133	0.0143	0.0312	0.0526	0.0645	0.0638	0.0244	0.0132	0.0204	0.0154	0.0381	0.029	0.04	0.0638	0.0244	0.0615	0.0455	0.0152	0.0444	0	0	0.118	0.0769	0.0566	0.0105	0.0192	0.0471	0	0.0769	0.0161	0.0112	0.0468	0.0333	0	0.104	0.0312	0	0.0444	0.0526	0	0.0123	0.0455	0	0.0274	0.0154	0.0455	0.111	0.0667	0	0.0182	0	0	0.0227	0	0.125	0	0	0	0	0	0	0	0.0392	0.026	0.802	1.77	3.21	0.00184	0.188	0.105	-1.34
chr7-10974388-10974888	ExN5	2.46	-0.97	2.3	-0.196	1.85	0.0723	1.88	3.21	NA	1.17	2.57	1.47	2.49	0.893	0.818	-1.41	1.12	2.47	0.267	2.21	2.01	2.5	0.611	2.44	0.178	2.47	3.34	3.33	-0.881	1.16	1.09	1.56	1.98	3.93	2.95	-0.508	-0.779	3.02	-0.141	0.195	0.333	0.79	0.497	2.94	1.28	2.47	1.94	2.09	0.358	2.16	3.03	1.92	1.92	3.36	4.22	3.46	2.98	3.12	3.34	0.11	2.92	3.76	0.0403	-0.145	2.4	1.11	2.39	2.9	-0.494	1.06	2.65	3.72	0.234	2.69	2.91	2.09	2.85	2.49	1.22	2.73	3.44	0.84	0.564	0.06	0	0.0471	0	0.0132	0.00909	0.0348	0.0674	0.25	0	0.0308	0.029	0.0357	0.019	0	0	0.0469	0.0333	0.0087	0.0328	0.0469	0.04	0.0143	0.0521	0	0.0484	0.0426	0.0488	0	0.0204	0.0154	0.019	0.029	0.1	0.0638	0	0	0.0227	0	0	0	0	0	0.154	0.0189	0.0421	0.0385	0.0471	0	0.0769	0.0484	0.0225	0.0351	0.0667	0.2	0.104	0.0469	0.0417	0.1	0	0.0385	0.0494	0	0	0.0137	0.0154	0.0455	0.111	0	0.0222	0.0545	0.0625	0	0.0227	0.0377	0.0417	0.0476	0.0172	0	0.0667	0.121	0	0	0.0278	0.0409	-0.837	1.73	-3.14	0.00224	0.198	0.114	-1.5
chr7-17651824-17652324	ExN5	3.35	3.89	4.38	3.26	3.61	3.58	3.13	4.4	NA	3.5	3.94	3.4	2.49	3.78	0.818	5.04	3.67	3.69	3.89	4.11	3.89	3.13	2.2	3.18	2.99	3.21	3.63	2.97	4.25	-0.422	3.76	3.8	3.88	3.93	3.74	3.19	4.95	3.75	3.03	0.195	1.92	0.79	3.96	0.617	3.61	3.02	3.67	3.06	3.53	0.571	3.52	3.02	2.95	2.87	0.523	2.83	2.33	1.36	3.07	2.92	0.595	3.92	0.0403	3.31	2.4	3.23	0.802	0.0891	1.83	2.64	2.12	0.553	3.4	1.95	2.42	0.503	2.85	3.33	1.22	2.73	2.52	4.01	2.89	0.09	0.149	0.2	0.0732	0.0658	0.0773	0.0783	0.169	0	0.0833	0.0769	0.0725	0.0714	0.0857	0	0.239	0.188	0.167	0.0783	0.0902	0.125	0.0667	0.0286	0.0833	0.0526	0.0806	0.0638	0.0488	0.105	0	0.0769	0.0762	0.0942	0.08	0.0851	0.0732	0.215	0.0909	0.0303	0	0.0909	0	0.176	0	0.132	0.0632	0.115	0.0733	0.0435	0	0.0806	0.0562	0.0643	0.0667	0	0.0833	0.0312	0.0104	0.0444	0.105	0	0.0494	0	0.039	0.0137	0.0615	0	0	0.0667	0.0444	0.0364	0	0.0769	0.0227	0.0189	0	0.0476	0.0517	0	0.0667	0.0606	0.125	0.0476	0.0944	0.0525	0.836	2.81	3.67	0.0004	0.14	0.0605	-0.0628
chr7-20510547-20511047	ExN5	3.49	4.07	3.96	3.5	3.92	3.18	3.39	3.69	NA	1.17	2.36	4.11	0.17	3.09	0.818	2.29	3.53	2.1	3.89	3.28	3.49	3.43	3.55	3.29	2.99	2.47	3.34	1.75	3.37	4.33	2.32	3.28	3.73	4.49	3.58	1.81	3.13	2.17	3.77	2.52	3.14	0.79	0.497	0.617	3.36	3.02	3	2.99	4.26	2.16	2.3	3.36	2.39	0.551	0.523	2.54	1.84	3.12	2.91	0.11	2.92	3.13	3.74	2.66	3.77	2.99	0.802	2.41	4.26	3.56	2.12	0.553	0.234	0.365	2.42	2.09	2.11	2.49	1.22	1.99	1.67	0.84	0.564	0.12	0.213	0.129	0.0732	0.0658	0.0545	0.104	0.146	0	0	0.0308	0.13	0	0.0667	0	0.0435	0.141	0.0667	0.087	0.0656	0.125	0.0933	0.114	0.0833	0.0789	0.0484	0.0638	0.0244	0.0789	0.143	0.0308	0.0571	0.0797	0.12	0.0638	0.0244	0.0769	0.0455	0.0606	0.0222	0.182	0	0	0	0.113	0.0632	0.0769	0.0681	0.087	0.0769	0.0323	0.0562	0.0585	0	0	0.0417	0.0312	0.0625	0.0556	0	0.0385	0.0494	0.0909	0.026	0.0548	0.0462	0	0.111	0.267	0.111	0.0545	0	0	0	0.0189	0.0417	0.0476	0.0172	0	0.0667	0.0606	0	0	0.0792	0.0534	0.693	2.58	3.32	0.00129	0.174	0.0908	-1.04
chr7-22332590-22333090	ExN5	2.32	2.2	2.85	-0.196	2.7	3.11	1.64	2.02	NA	1.17	2.57	0.738	1.75	2.03	0.818	3.12	2.22	2.47	2.38	1.56	2.3	2.21	3.11	3.29	4.08	2.47	3.34	2.48	3.03	3.28	2.68	1.08	2.61	3.31	3.88	1.81	2.68	2.17	-0.141	0.195	1.92	0.79	3.67	0.617	1.28	3.16	3	1.47	1.94	0.571	1.45	3.02	1.43	0.551	0.523	1.69	-0.482	2.21	1.63	0.11	2.92	2.48	3.5	1.44	0.0731	1.85	3.12	2.41	1.83	2.93	1.76	0.553	0.234	0.365	0.102	3.31	2.85	3.33	1.22	0.406	2.81	0.84	0.564	0.07	0.0638	0.0824	0	0.0395	0.0545	0.0261	0.0449	0	0	0.0308	0.0145	0.0357	0.0286	0	0.0761	0.0781	0.0667	0.0261	0.0164	0.0469	0.04	0.0571	0.0729	0.105	0.0484	0.0426	0.0244	0.0526	0.0612	0.0308	0.019	0.029	0.04	0.106	0.0488	0.0615	0.0227	0	0	0.0909	0	0.118	0	0.0377	0.0526	0.0673	0.0209	0.0217	0	0.0161	0.0337	0.0234	0	0	0.0208	0	0.0208	0.0222	0	0.0385	0.0247	0.136	0.013	0	0.0154	0.0455	0.111	0.0333	0.0667	0.0364	0	0	0	0	0.125	0.0476	0.0345	0	0	0.121	0	0	0.0438	0.0284	0.706	1.94	3.18	0.00202	0.193	0.109	-1.41
chr7-22452760-22453260	ExN5	4.18	4.07	4.97	3.26	3.61	4.16	4.59	4.63	NA	1.17	3.52	4.44	1.75	4.19	3.63	4.43	4.34	4.91	3.44	4.11	4.13	3.8	4.52	3.96	2.99	4.26	3.34	2.48	3.76	3.04	4.03	3.71	3.81	4.7	3.58	3.74	4.35	3.55	3.77	3.65	3.5	4.49	3.67	3.42	3.21	4.7	3.45	3.24	3.82	2.89	4.17	4.54	3.9	3.72	0.523	3.76	4.47	3.99	2.73	2.92	0.595	3.13	3.74	2.66	2.88	2.99	3.61	2.9	4.55	4.43	3.47	0.553	2.56	2.69	2.91	2.82	3.34	2.49	1.22	0.406	0.937	0.84	2.89	0.18	0.191	0.247	0.0732	0.0658	0.114	0.174	0.213	0	0	0.0769	0.159	0.0357	0.133	0.4	0.185	0.234	0.367	0.0522	0.0984	0.172	0.0933	0.171	0.146	0.0526	0.161	0.0638	0.0488	0.0921	0.0612	0.108	0.0952	0.0797	0.2	0.106	0.146	0.138	0.0682	0.0606	0.0444	0.182	0.333	0.176	0.154	0.0943	0.168	0.0962	0.0838	0.0652	0.0769	0.145	0.135	0.129	0.133	0	0.125	0.156	0.0938	0.0556	0.158	0	0.037	0.182	0.026	0.0274	0.0615	0.0909	0.111	0.333	0.156	0.127	0	0.0385	0.0227	0.0189	0.0417	0.0952	0.0345	0	0	0.0303	0	0.0952	0.127	0.0891	0.739	3.39	3.48	0.000761	0.155	0.0747	-0.6
chr7-22726310-22726810	ExN5	1.97	2.73	3.35	2.97	3.43	3.94	3.22	2.65	NA	3.5	3.7	2.85	2.49	3.21	0.818	3.8	2.02	2.47	3.33	3.4	2.55	2.21	3.98	2.62	3.88	2.47	4.56	3.86	3.03	2.75	2.32	2.84	3.17	3.93	2.66	2.95	3.13	-0.154	3.95	3.36	2.66	4.49	4.2	0.617	1.77	3.02	1.41	3.4	1.94	0.571	1.45	2.81	3.46	0.551	0.523	2.83	-0.482	2.21	3.34	4.75	0.595	2	2.85	3.94	0.0731	3.92	3.61	2.41	1.83	2.64	2.12	3.72	0.234	0.365	0.102	0.503	0.529	1.75	1.22	3.21	-0.648	4.01	0.564	0.04	0.0638	0.0824	0.0244	0.0395	0.0864	0.0609	0.0449	0	0.0833	0.0692	0.0435	0.0357	0.0571	0	0.0761	0.0469	0.0667	0.0435	0.041	0.0469	0.0267	0.1	0.0417	0.0789	0.0323	0.0851	0.0488	0.0526	0.0408	0.0308	0.0381	0.0362	0.06	0.0426	0.0732	0.0769	0	0.0606	0.0444	0.0909	0.333	0.118	0	0.0377	0.0526	0.0192	0.0785	0.0217	0	0.0161	0.0337	0.0936	0	0	0.0625	0	0.0208	0.0667	0.211	0	0.0123	0.0909	0.039	0	0.0769	0.0909	0.0556	0.0333	0.0444	0.0364	0.0625	0	0	0	0	0	0.0172	0	0.0667	0	0.125	0	0.0549	0.0409	0.944	2.48	3.75	0.000312	0.13	0.0554	0.147
chr7-23889675-23890175	ExN5	3.11	2.49	3.46	2.97	3.23	2.7	3.04	3.92	NA	1.17	3.41	3.4	3.34	3.62	0.818	1.4	2.71	2.75	2.59	2.66	2.3	3.13	3.55	2.62	3.35	3.21	2.49	2.97	1.44	1.9	2.97	3.28	2.22	1.43	1.81	3.74	1.54	3.75	3.56	2.52	1.92	2.38	2.82	3.42	3.21	2.86	3.1	1.65	0.358	2.89	2.83	2.28	3.2	0.551	3.69	1.69	3.22	2.94	0.405	3.57	0.595	3.38	2.85	1.44	2.88	2.99	0.802	0.0891	3.75	2.93	-1.05	0.553	2.56	0.365	0.102	0.503	2.85	2.49	3.54	0.406	-0.648	0.84	0.564	0.1	0.0638	0.0706	0.0732	0.0395	0.0545	0.0783	0.135	0	0	0.0615	0.087	0.0714	0.0762	0	0.0217	0.0938	0.1	0.0435	0.0328	0.0469	0.0667	0.1	0.0417	0.0526	0.0645	0.0213	0.0488	0.0132	0.0408	0.0615	0.0667	0.029	0.02	0.0213	0.122	0.0308	0.114	0.0455	0.0222	0.0909	0.167	0.0588	0.154	0.113	0.0526	0.0673	0.0314	0	0.0769	0.0484	0.0225	0.0877	0	0.08	0.0417	0.0469	0.0417	0.0111	0.158	0	0.0494	0.0909	0.013	0.0411	0.0462	0	0	0.167	0.0667	0	0	0.0385	0	0	0	0.0952	0.0172	0.0417	0	0	0	0	0.0594	0.0414	0.815	2.32	3.67	0.000411	0.141	0.0611	-0.086
chr7-30778548-30779048	ExN5	4.7	4.76	4.48	4.05	5.36	5.01	4.52	5.04	NA	4.34	4.44	4.28	4.26	4.76	0.818	5.19	4.66	4.72	4.91	4.37	4.68	4.53	4.31	3.74	3.35	5.23	3.63	2.97	4.25	4.62	4.46	4.86	4.41	4.24	4.98	1.81	5.41	4.49	4.11	4.59	4.73	0.79	0.497	2.94	3.92	4.6	4.75	3.87	2.68	0.571	4.49	4.67	4.47	3.72	0.523	3.62	2.98	4.59	3.58	2.92	3.77	5.03	4.29	5.06	2.88	4.17	0.802	4.18	4.64	4.12	4.23	2.87	0.234	3.53	4.49	2.82	3.7	4.07	3.54	4.11	4.21	4.01	4.26	0.23	0.255	0.176	0.122	0.197	0.168	0.174	0.258	0.25	0.0833	0.115	0.145	0.179	0.19	0	0.261	0.359	0.333	0.174	0.0902	0.25	0.16	0.143	0.0938	0.0526	0.226	0.0638	0.0488	0.132	0.163	0.123	0.143	0.116	0.1	0.234	0.0488	0.277	0.114	0.0758	0.111	0.364	0	0	0.0769	0.17	0.158	0.202	0.11	0.0217	0	0.177	0.124	0.175	0.1	0	0.104	0.0469	0.125	0.0667	0.105	0.0769	0.0988	0.136	0.117	0.0411	0.0769	0	0.167	0.2	0.133	0.164	0.0312	0	0.0455	0.0755	0.0417	0.0952	0.069	0.0417	0.2	0.182	0.125	0.143	0.164	0.112	0.662	3.89	3.16	0.00215	0.195	0.112	-1.46
chr7-34110180-34110680	ExN5	3.9	2.73	1.77	2.13	3.43	2.88	3.91	4.12	NA	1.17	2.57	2.85	3.63	3.43	0.818	1.4	3.53	3.38	3.54	2.45	3.37	3.13	2.73	2.62	2.99	3.95	3.63	3.33	3.21	2.75	1.83	3.51	2.43	2.17	3.19	3.4	2.03	3.02	2.18	3.36	2.66	2.38	2.82	2.94	2.66	2.86	1.41	2.7	4.45	3.74	3.52	3.36	2.05	0.551	2.84	3.76	3.42	2.21	1.99	3.28	0.595	2.84	0.0403	-0.145	2.4	1.85	0.802	0.0891	1.09	2.93	3.2	0.553	0.234	0.365	2.42	2.82	0.529	1.75	1.22	1.99	2.52	0.84	4.65	0.12	0.0638	0.0235	0.0244	0.0395	0.0409	0.113	0.124	0	0	0.0308	0.0435	0.107	0.0857	0	0.0217	0.141	0.133	0.0522	0.0246	0.0938	0.0533	0.0429	0.0521	0.0526	0.0968	0.0638	0.0488	0.0395	0.0408	0.0154	0.0762	0.029	0.02	0.0426	0.0976	0.0308	0.0455	0.0152	0.0444	0.0909	0.167	0.0588	0.0769	0.0755	0.0526	0.0192	0.0471	0.087	0.154	0.0806	0.0562	0.0351	0	0.08	0.125	0.0625	0.0208	0.0222	0.105	0	0.037	0	0	0.0137	0.0154	0	0	0.0333	0.0667	0.0909	0	0	0	0.0189	0.0417	0	0.0172	0	0.0667	0.0303	0	0.19	0.0569	0.04	0.729	2.48	3.34	0.00122	0.172	0.0889	-0.995
chr7-34128063-34128563	ExN5	1.53	1.84	2.99	-0.196	2.33	2.7	2.26	2.47	NA	2.76	1.47	2.32	0.17	2.03	2.4	2.05	2.02	2.75	2.14	0.339	2.75	0.627	1.35	2.78	1.76	3	3.34	2.48	1.93	1.16	1.83	-1.24	1.98	2.17	-0.51	2.66	3.13	-0.154	-0.141	0.195	0.333	0.79	3.67	0.617	2.13	2.68	3	-0.111	0.358	0.571	1.45	3.76	0.335	0.551	0.523	2.83	3.22	1.84	-1.18	0.11	0.595	-0.325	2.85	-0.145	2.88	1.85	0.802	1.67	1.83	2.93	1.27	0.553	0.234	0.365	0.102	2.09	3.7	1.75	1.22	0.406	0.937	0.84	0.564	0.03	0.0426	0.0824	0	0.0263	0.0318	0.0435	0.0449	0	0.0833	0.0231	0.0435	0	0.0286	0.2	0.0326	0.0312	0.0667	0.0174	0.0082	0.0469	0.0133	0.0143	0.0417	0.0263	0.0645	0.0426	0.0488	0.0263	0.0204	0.0154	0	0.0217	0.04	0	0.0488	0.0769	0	0	0	0	0	0.118	0	0.0377	0.0421	0.0865	0.0105	0	0	0.0161	0.0674	0.0117	0	0	0.0625	0.0469	0.0208	0	0	0	0	0.0909	0	0.0274	0.0154	0	0.0556	0.0667	0.0444	0.0182	0	0	0	0	0.0417	0.0952	0.0172	0	0	0.0303	0	0	0.0302	0.0241	0.799	1.51	3.16	0.00216	0.195	0.112	-1.47
chr7-36670766-36671266	ExN5	3.11	3.12	3.73	4.2	3.92	3.53	3.04	0.885	NA	1.17	3.18	3.06	2.49	2.96	0.818	2.84	2.56	2.47	3.89	2.84	2.93	3.69	3.11	3.89	3.35	3.21	2.97	0.161	3.37	3.28	2.32	2.46	2.77	3.02	3.19	2.95	3.47	3.55	2.18	2.52	2.66	0.79	0.497	0.617	3.21	3.29	2.33	3.24	0.358	0.571	2.59	2.28	3.02	0.551	0.523	2.54	1.84	1.84	1.99	2.43	0.595	2	2.36	3.94	0.0731	1.85	3.12	3.79	2.68	-0.528	1.76	2.87	3.4	4.07	3.27	4.2	2.85	0.163	1.22	2.73	1.67	4.01	2.89	0.06	0.0638	0.0941	0.122	0.0526	0.0591	0.0696	0.0225	0.25	0	0.0462	0.058	0.0357	0.0476	0	0.0543	0.0781	0.0667	0.0696	0.0328	0.0625	0.08	0.0571	0.104	0.0526	0.0645	0.0426	0	0.0658	0.0612	0.0308	0.0286	0.0362	0.04	0.0638	0.0488	0.0769	0.0682	0.0152	0.0222	0.0909	0	0	0	0.0755	0.0632	0.0385	0.0733	0	0	0.0484	0.0225	0.0585	0	0	0.0417	0.0156	0.0208	0.0333	0.0526	0	0.0123	0.0455	0.0519	0	0.0154	0.0455	0.222	0.0667	0	0.0364	0.0312	0.0385	0.0682	0.0377	0.125	0.0476	0	0	0.0667	0.0303	0.0625	0.0476	0.0549	0.04	0.691	2.49	3.18	0.00201	0.193	0.109	-1.41
chr7-36910840-36911340	ExN5	2.82	2.49	3.96	2.13	3.23	3.63	3.39	3.32	NA	1.17	2.57	3.55	3.63	2.66	0.818	3.55	3.36	3.82	3.54	3	3.49	3.13	3.42	3.82	2.99	3.55	2.49	2.48	2.82	1.9	3.9	2.66	3.28	3.93	2.66	3.88	3.31	1.43	3.32	2.52	2.66	0.79	0.497	0.617	2.66	3.02	3.1	2.32	3.82	0.571	1.94	2.57	3.26	4.46	0.523	3.46	3.77	2.74	1.14	3.81	0.595	2.84	2.36	3.02	0.0731	2.33	3.61	0.0891	2.68	3.17	2.12	3.36	2.56	0.365	0.102	0.503	3.7	3.33	1.22	2.73	2.16	3.16	4.02	0.1	0.0638	0.118	0.0488	0.0658	0.0864	0.0957	0.0787	0.25	0	0.0385	0.087	0.107	0.0476	0	0.0978	0.156	0.2	0.0696	0.041	0.156	0.08	0.0857	0.125	0.0526	0.0806	0.0426	0.0244	0.0526	0.0204	0.0923	0.0381	0.058	0.1	0.0426	0.146	0.108	0.0227	0.0455	0.0222	0.0909	0	0	0	0.0377	0.0737	0.0673	0.0576	0.0652	0	0.0323	0.0337	0.0994	0.133	0	0.104	0.0781	0.0417	0.0111	0.211	0	0.0247	0.0455	0.039	0	0.0308	0.0909	0	0.0667	0.0889	0.0364	0.0625	0.0385	0	0	0	0.0952	0.0345	0	0.133	0.0606	0.0625	0.0952	0.0757	0.0515	0.827	2.63	3.76	0.000301	0.129	0.0547	0.177
chr7-39005016-39005516	ExN5	3.85	2.94	4.09	2.97	3.78	4.09	3.13	2.81	NA	1.17	3.61	2.61	0.17	2.96	0.818	2.05	3.27	2.75	3.81	4.11	3.6	2.95	4.16	2.44	3.64	3.21	4.07	3.62	3.87	4.1	4.46	3.51	3.17	2.65	2.3	-0.508	3.31	2.17	3.77	2.52	0.333	0.79	3.96	3.79	2.13	2.86	3.1	2.52	2.68	0.571	2.3	2.81	3.2	0.551	0.523	4.23	1.1	2.49	4.03	3.28	0.595	3.38	3.21	3.02	0.0731	3.92	0.802	2.9	3.41	1.06	2.12	0.553	2.56	0.365	0.102	4.2	2.85	3.33	1.22	0.406	2.81	3.16	3.37	0.15	0.0851	0.141	0.0488	0.0658	0.0955	0.087	0.0562	0	0	0.0692	0.0435	0	0.0571	0	0.0435	0.125	0.1	0.087	0.082	0.109	0.04	0.1	0.0417	0.0789	0.0806	0.0851	0.0732	0.0921	0.122	0.108	0.0762	0.0507	0.04	0.0638	0	0.0615	0.0227	0.0606	0.0222	0	0	0.176	0.154	0.0377	0.0316	0.0769	0.0471	0.0217	0	0.0323	0.0337	0.0643	0	0	0.167	0.0156	0.0521	0.111	0.105	0	0.0494	0.0909	0.026	0	0.0769	0	0.111	0.133	0.0222	0.0182	0	0.0385	0	0	0.125	0.0476	0.0345	0	0	0.0606	0.0625	0.0952	0.0757	0.0472	0.751	2.62	3.18	0.002	0.192	0.109	-1.4
chr7-39085693-39086193	ExN5	3.95	3.55	4.33	1.39	2.99	4.38	3.96	4.54	NA	3.5	4.21	4.36	3.34	3.86	0.818	3.8	4.38	4.15	4.51	3	3.09	3.43	4.16	3.89	3.64	4.16	4.41	2.97	3.21	3.83	3.9	3.28	4.2	3.75	3.88	2.95	4.78	3.02	3.56	3.36	2.66	3.11	2.82	3.79	3.05	3.9	3.6	3.76	2.68	2.89	3.77	4.07	3.26	3.72	0.523	2.83	4.16	3.56	3.21	3.28	0.595	3.38	1.63	3.02	1.66	4.17	4.26	2.41	3.9	4.33	3.04	2.14	0.234	2.69	3.27	3.31	3.7	2.49	1.22	4.11	2.52	3.16	0.564	0.17	0.128	0.129	0.0244	0.0395	0.127	0.13	0.18	0	0.0833	0.115	0.13	0.0357	0.143	0	0.12	0.234	0.267	0.122	0.0328	0.0938	0.0667	0.157	0.0938	0.0789	0.129	0.128	0.0732	0.0658	0.102	0.0769	0.0667	0.0942	0.1	0.149	0.0976	0.2	0.0227	0.0606	0.0444	0.0909	0.167	0.0588	0.0769	0.0943	0.105	0.106	0.105	0.0435	0.0769	0.129	0.101	0.0936	0.0667	0	0.0833	0.109	0.0625	0.0667	0.158	0	0.0494	0.0455	0.026	0.0137	0.108	0.136	0.111	0.2	0.178	0.0727	0.0312	0	0.0227	0.0377	0.0833	0.0952	0.0172	0	0.2	0.0909	0.0625	0	0.11	0.079	0.74	3.28	3.61	0.000492	0.146	0.0649	-0.236
chr7-39772686-39773186	ExN5	2.71	3.42	2.85	1.39	3.61	3.53	1.35	3.09	NA	3.5	1.83	3.24	0.17	3.09	0.818	2.99	2.56	3	3.21	3.15	4.4	2.21	1.35	3.49	3.35	3	3.63	0.161	3.03	3.67	3.21	3.4	2.77	2.17	-0.51	3.4	4.08	-0.154	3.03	2.52	0.333	0.79	0.497	0.617	3.61	1.58	3.67	2.09	0.358	2.89	3.77	1.44	3.08	0.551	0.523	2.54	1.1	2.21	-1.18	2.43	0.595	2.48	1.63	1.44	0.0731	3.61	0.802	4	3.21	2.64	2.65	0.553	0.234	2.69	2.91	0.503	0.529	0.163	1.22	0.406	3.88	3.16	3.73	0.06	0.106	0.0471	0.0244	0.0526	0.0591	0.0174	0.0674	0.25	0.0833	0.0231	0.058	0	0.0571	0	0.0652	0.0781	0.1	0.0522	0.041	0.156	0.04	0.0143	0.0938	0.0789	0.0645	0.0638	0	0.0658	0.0816	0.0462	0.0667	0.0362	0.02	0	0.0976	0.108	0	0.0303	0.0222	0	0	0	0	0.113	0.0105	0.106	0.0314	0	0.0769	0.0968	0.0112	0.0702	0	0	0.0417	0.0156	0.0312	0	0.0526	0	0.037	0.0455	0.013	0	0.0615	0	0.222	0.1	0.0444	0.0364	0	0	0.0227	0.0377	0	0	0	0	0	0.182	0.125	0.0952	0.0531	0.0404	0.907	2.17	3.27	0.00152	0.18	0.0973	-1.17
chr7-42932076-42932576	ExN5	4.86	5.1	4.62	2.61	4.88	4.85	5.02	5.04	NA	3.98	5.17	5.08	4.56	4.64	3.99	4.32	4.89	4.5	5.25	5.26	5.35	5.23	4.75	5.07	4.08	4.73	5.38	5.29	5	4.33	4.87	5.02	4.93	5.34	4.7	5.27	4.89	4.49	4.5	4.72	0.333	4.25	4.58	2.94	5.15	4.75	5.01	4.34	0.358	4.03	4.34	4.61	4.96	4.25	0.523	3.89	4.73	4.76	4.93	4.2	3.77	4.63	2.85	4.1	5.36	4.74	3.12	4	3.75	4.33	3.99	4.01	3.4	3.53	3.8	4.41	3.7	2.49	3.54	5.16	4.56	4.01	3.73	0.25	0.362	0.2	0.0732	0.105	0.164	0.243	0.27	0	0.167	0.162	0.217	0.214	0.162	0.2	0.141	0.344	0.267	0.183	0.172	0.328	0.24	0.171	0.24	0.105	0.194	0.213	0.244	0.184	0.143	0.154	0.2	0.145	0.22	0.191	0.244	0.215	0.182	0.0758	0.111	0	0.333	0.176	0.0769	0.321	0.179	0.231	0.162	0	0.231	0.161	0.135	0.24	0.1	0	0.146	0.141	0.167	0.189	0.158	0.0385	0.0864	0.0909	0.0649	0.123	0.154	0.0455	0.278	0.133	0.156	0.164	0.0625	0.0769	0.0455	0.0566	0.125	0.0952	0.0172	0.0417	0.467	0.212	0.125	0.0952	0.193	0.146	0.651	4.32	3.29	0.00143	0.177	0.095	-1.13
chr7-44039161-44039661	ExN5	3.68	4.07	3.35	4.05	1.85	3.63	4.11	2.81	NA	1.17	2.57	4.01	2.49	3.78	3.14	3.12	1.49	4.42	3.44	3.71	3.89	3.29	2.93	4.26	4.27	3.39	3.87	3.86	2.29	2.75	3.21	3.4	3.95	3.02	3.88	3.19	2.39	2.17	2.18	2.52	3.14	4.49	4.2	0.617	2.66	3.41	1.94	2.85	0.358	0.571	3.52	3.51	4.27	0.551	2.84	3.28	3.61	1.84	2.73	0.11	0.595	3.58	0.0403	3.02	0.0731	-0.473	0.802	3.79	3.75	3.72	3.34	0.553	3.4	4.07	2.42	0.503	2.85	0.163	3.54	0.406	3.05	3.16	0.564	0.13	0.149	0.0824	0.122	0.0132	0.0727	0.0957	0.0562	0	0	0.0308	0.101	0.0357	0.0857	0.2	0.0761	0.0312	0.233	0.0609	0.0574	0.156	0.0667	0.0571	0.135	0.0789	0.0806	0.0638	0.0488	0.0263	0.0408	0.0462	0.0571	0.0797	0.04	0.128	0.0732	0.0308	0.0227	0.0152	0.0222	0.182	0.333	0.118	0	0.0755	0.0632	0.0288	0.0628	0	0	0.0806	0.0562	0.158	0	0.04	0.104	0.0625	0.0208	0.0333	0	0	0.037	0	0.026	0	0	0	0.167	0.167	0.0889	0.0909	0	0.0769	0.0682	0.0189	0	0.0476	0	0.0417	0	0.121	0.0625	0	0.0722	0.0539	0.868	2.72	3.5	0.000712	0.154	0.073	-0.544
chr7-44289784-44290284	ExN5	2.71	0.615	2.06	2.61	2.7	2.61	3.31	2.96	NA	3.5	1.47	2.32	1.75	2.27	0.818	1.76	3.6	3.38	2.77	3.15	3.09	2.5	2.93	3.29	2.5	2.11	2.49	2.48	3.98	3.28	2.68	2.84	3.57	2.65	3.74	4.02	3.31	2.17	3.56	0.195	3.5	0.79	0.497	2.94	1.77	2.86	2.63	1.96	0.358	0.571	-0.872	3.02	1.92	0.551	2.84	2.83	1.1	1.36	2.52	3.57	3.4	2.84	1.63	3.56	0.0731	1.85	0.802	1.67	1.83	3.56	1.76	2.87	2.56	1.95	0.102	3.31	2.85	3.33	1.22	2.73	2.52	2.43	0.564	0.08	0.0213	0.0353	0.0488	0.0263	0.0273	0.0696	0.0787	0	0.0833	0.0154	0.0435	0.0357	0.0381	0	0.0217	0.156	0.133	0.0348	0.041	0.0625	0.04	0.0429	0.0833	0.0263	0.0323	0.0213	0.0244	0.0921	0.0816	0.0154	0.0381	0.058	0.04	0.128	0.146	0.0769	0.0455	0.0455	0	0.182	0	0	0.0769	0.0377	0.0632	0.0577	0.0314	0	0	0	0.0337	0.0351	0	0.04	0.0417	0.0156	0.0208	0.0333	0.158	0.0769	0.037	0.0455	0.0519	0	0.0154	0	0.0556	0.0333	0.111	0.0364	0.0312	0.0385	0.0227	0	0.0833	0.0476	0.0345	0	0.0667	0.0909	0.0625	0	0.051	0.0356	0.75	2.32	3.24	0.00168	0.184	0.102	-1.26
chr7-44433634-44434134	ExN5	0.875	2.2	2.85	3.26	1.85	1.84	1.88	-1.44	NA	1.17	-1.34	1.47	1.75	0.156	0.818	3.12	2.02	-0.704	-1.32	1.92	1.17	2.74	2.73	1.34	0.178	2.76	0.166	1.75	1.44	3.28	-0.49	1.08	2.43	2.17	1.07	1.08	2.68	2.17	-0.141	2.52	0.333	0.79	0.497	2.2	2.87	1.94	2.77	2.7	0.358	2.89	1.45	2.81	2.57	2.87	0.523	2.54	3.42	2.21	2.52	2.43	3.77	4.07	1.63	-0.145	2.4	1.11	0.802	2.41	2.97	2.28	2.41	2.87	2.56	2.69	0.102	0.503	0.529	1.75	1.22	0.406	1.67	3.16	0.564	0.03	0.0213	0.0588	0.0976	0.0132	0.0227	0.0435	0	0	0	0	0.0145	0.0357	0.00952	0	0.0761	0.0625	0	0	0.0246	0.0312	0.04	0.0429	0.0312	0	0.0484	0	0.0244	0.0132	0.102	0	0.00952	0.0362	0.02	0.0213	0.0244	0.0615	0.0455	0	0.0222	0	0	0	0.0769	0.0755	0.0316	0.0577	0.0576	0	0.0769	0.0161	0.0449	0.0409	0.0333	0	0.0417	0.0781	0.0312	0.0444	0.0526	0.0769	0.0741	0.0455	0	0.0274	0.0154	0	0.0556	0.1	0.0444	0.0545	0.0312	0.0385	0.0227	0	0	0	0.0172	0	0	0.0606	0.0625	0	0.0274	0.039	-0.866	1.67	-3.17	0.00209	0.194	0.111	-1.44
chr7-45086294-45086794	ExN5	2.82	2.2	2.06	2.97	2.99	3.42	2.08	1.73	NA	1.17	1.83	2.32	3.63	1.74	0.818	2.05	2.4	0.88	3.44	2.45	3.09	2.95	2.49	2.62	3.35	2.76	2.97	2.97	3.76	2.75	2.68	2.46	1.33	3.02	2.95	2.66	2.68	3.31	2.18	2.52	0.333	2.38	0.497	2.94	3.05	3.29	1.05	1.81	0.358	0.571	2.83	1.92	1.78	2.87	2.11	2.54	1.84	2.94	1.99	2.92	4.3	2.84	0.0403	3.02	0.0731	1.11	0.802	2.41	-0.494	1.06	3.34	0.553	0.234	0.365	0.102	2.82	3.99	2.49	1.22	1.99	1.67	2.43	2.89	0.07	0.0426	0.0471	0.0732	0.0395	0.0636	0.0261	0.0225	0.25	0	0.0154	0.029	0.107	0.019	0	0.0326	0.0625	0.0333	0.0609	0.041	0.0781	0.0533	0.0429	0.0417	0.0789	0.0645	0.0213	0.0488	0.0921	0.0408	0.0308	0.0381	0.0145	0.06	0.0638	0.0732	0.0308	0.0682	0.0152	0.0222	0	0.167	0	0.0769	0.0755	0.0632	0.0192	0.0314	0	0	0.0645	0.0225	0.0351	0.0667	0.04	0.0417	0.0156	0.0417	0.0222	0.158	0.115	0.0247	0	0.026	0	0.0154	0	0.0556	0	0.0222	0.109	0	0	0	0	0.0417	0.143	0.0172	0	0.0667	0.0606	0.0625	0.0952	0.0448	0.0347	0.718	2.17	3.28	0.00146	0.178	0.0957	-1.14
chr7-47207897-47208397	ExN5	2.15	3.28	3.46	3.89	4.39	2.96	3.13	3.77	NA	3.5	2.91	3.68	2.49	3.86	0.818	1.4	2.56	0.88	2.93	2.84	2.75	2.95	3.27	3.58	3.35	3.39	2.49	2.48	2.82	1.16	1.83	1.93	2.22	4.09	3.74	2.66	2.68	2.17	3.03	0.195	0.333	0.79	0.497	0.617	2.66	3.41	2.15	3.06	3.82	0.571	1.45	3.51	2.05	0.551	0.523	-0.631	1.84	1.36	3.07	0.11	2.18	2	1.63	2.18	2.4	-0.473	0.802	0.0891	3.75	1.79	-1.05	0.553	0.234	0.365	3.8	0.503	2.11	1.75	1.22	0.406	1.67	2.43	0.564	0.04	0.106	0.0706	0.0976	0.0789	0.0364	0.0783	0.101	0	0.0833	0.0385	0.0725	0.0357	0.0952	0	0.0217	0.0781	0.0333	0.0348	0.0328	0.0625	0.0533	0.0857	0.0938	0.0263	0.0645	0.0213	0.0244	0.0395	0.0204	0.0154	0.019	0.0217	0.08	0.106	0.0488	0.0462	0.0455	0.0303	0	0	0	0	0	0.0566	0.0632	0.0385	0.0524	0.0435	0	0.0161	0.0674	0.0351	0	0	0	0.0312	0.0104	0.0556	0	0.0385	0.0123	0.0455	0.013	0.0137	0	0	0	0.167	0.0222	0	0	0	0	0.0566	0	0.0476	0.0172	0	0	0.0606	0.0625	0	0.051	0.0313	0.86	2.08	3.59	0.000535	0.146	0.0659	-0.306
chr7-48295271-48295771	ExN5	3.49	3.98	3.24	2.13	4.39	4.16	3.22	4.12	NA	3.5	3.05	3.68	2.98	4.13	3.14	3.72	3.17	3.38	3.81	4.11	3.89	1.85	4.58	3.49	2.99	3	3.34	2.97	4.33	2.75	3.21	3.61	3.28	3.02	2.95	2.95	3.61	3.55	4.9	0.195	4.58	0.79	3.3	2.94	3.82	3.9	3.45	3.06	3.17	0.571	2.83	3.36	3.2	0.551	2.11	2.54	1.84	3.12	1.63	2.43	0.595	2	0.0403	2.66	3.77	2.99	0.802	0.0891	3.75	4.33	2.65	0.553	0.234	0.365	3.27	2.82	3.34	4.07	1.22	0.406	3.88	3.16	0.564	0.14	0.17	0.0588	0.0488	0.0921	0.105	0.087	0.169	0	0.0833	0.0385	0.116	0.0714	0.114	0.2	0.087	0.125	0.167	0.0957	0.0984	0.141	0.04	0.157	0.0833	0.0526	0.0645	0.0426	0.0488	0.105	0.0612	0.0462	0.0571	0.058	0.04	0.0638	0.0732	0.108	0.0682	0.121	0	0.273	0	0.118	0.0769	0.132	0.105	0.115	0.0733	0.0435	0	0.0645	0.0674	0.076	0	0.04	0.0417	0.0312	0.0625	0.0222	0.0526	0	0.0123	0	0.026	0.0411	0.0462	0	0	0.167	0.133	0.0545	0	0	0	0.0377	0.0417	0.0952	0.069	0	0	0.0909	0.0625	0	0.0896	0.0568	0.799	2.84	3.45	0.000835	0.157	0.0776	-0.677
chr7-51243868-51244368	ExN5	2.71	1.84	3.46	3.71	4.57	1.66	2.43	2.26	NA	1.17	3.87	1.96	1.75	0.893	0.818	3.45	3.17	2.1	2.77	3	4.2	1.85	0.611	1.99	2.5	2.47	2.97	2.97	3.21	2.39	1.83	3.71	3.28	-0.153	2.66	3.19	4.08	2.65	3.03	1.78	0.333	0.79	2.82	3.42	2.87	0.353	0.564	1.27	2.68	0.571	3.22	2.28	3.46	2.14	2.11	3.28	1.1	2.49	-1.18	2.92	2.18	2	3.21	2.18	4.16	2.99	3.12	0.0891	3.21	1.06	1.76	0.553	0.234	0.365	0.102	0.503	0.529	3.33	1.22	0.406	0.937	0.84	2.15	0.07	0.0426	0.0941	0.0976	0.132	0.0182	0.0435	0.0449	0.25	0	0.0769	0.029	0.0357	0.00952	0	0.0761	0.109	0.0667	0.0348	0.0328	0.141	0.0267	0.0143	0.0312	0.0263	0.0323	0.0426	0.0488	0.0526	0.0408	0.0154	0.0476	0.0507	0	0.0638	0.0732	0.138	0.0455	0.0303	0.0222	0	0	0.0588	0.0769	0.0566	0.0105	0.00962	0.0262	0.0217	0	0.0806	0.0225	0.0819	0.0333	0.04	0.104	0.0156	0.0312	0	0.105	0.0385	0.0123	0.136	0.013	0.0685	0.0462	0.0455	0	0.133	0.0222	0.0364	0	0	0	0	0	0	0.0345	0	0	0.0303	0	0.0476	0.0507	0.0342	0.907	2.11	3.43	0.000904	0.161	0.079	-0.744
chr7-54186291-54186791	ExN5	4.26	4.86	4.75	4.93	4.05	4.89	4.01	4.06	NA	4.34	3.52	4.77	0.17	4.84	0.818	4.21	3.6	3.94	4.66	4.94	4.99	4.09	4.91	4.6	2.99	4.51	3.34	4.25	4.33	4.22	4.37	4.59	4.36	4.24	4.01	4.02	4.43	3.55	3.32	2.52	4.03	0.79	4.4	3.42	3.05	4.44	4.26	3.63	3.82	2.89	4.49	4.16	2.48	0.551	0.523	3.62	3.42	3.79	3.58	4.2	0.595	4.63	3.21	4.38	4.93	3.78	2.39	4.61	4.46	4.33	3.9	0.553	2.56	0.365	3.27	2.82	0.529	2.49	1.22	3.58	4.21	3.16	3.37	0.19	0.277	0.212	0.244	0.0789	0.164	0.13	0.124	0	0.167	0.0692	0.174	0	0.181	0	0.163	0.141	0.2	0.148	0.131	0.266	0.147	0.214	0.188	0.0526	0.161	0.0426	0.122	0.132	0.143	0.0769	0.133	0.0942	0.12	0.149	0.171	0.154	0.0682	0.0455	0.0222	0.273	0	0.235	0.154	0.0755	0.137	0.154	0.0995	0.0652	0.0769	0.177	0.101	0.0468	0	0	0.125	0.0625	0.0833	0.0889	0.158	0	0.0864	0.136	0.0779	0.11	0.0769	0.0455	0.333	0.267	0.178	0.127	0	0.0385	0	0.0377	0.0417	0	0.0172	0	0.133	0.182	0.0625	0.0476	0.142	0.09	0.87	3.56	3.89	0.000188	0.114	0.0457	0.572
chr7-54813600-54814100	ExN5	3.02	3.42	3.81	3.5	3.92	3.82	3.04	3.85	NA	1.17	3.61	3.24	2.49	2.96	0.818	2.68	3.07	4.05	4.04	4.25	3.37	2.5	3.78	3.29	2.99	2.76	3.34	3.86	2.58	2.39	2.97	3.4	3.05	4.09	4.01	2.95	2.39	3.75	2.18	3	1.92	0.79	3.3	0.617	3.36	2.68	2.89	2.7	1.94	2.89	3.52	2.81	3.31	0.551	0.523	4.12	4.04	2.74	3.07	0.11	2.92	3.38	0.0403	3.02	1.66	3.23	3.97	3.55	2.97	1.79	1.76	2.87	0.234	1.95	3.27	0.503	2.85	1.75	1.22	0.406	0.937	0.84	2.89	0.1	0.128	0.129	0.0976	0.0658	0.0818	0.0783	0.135	0.25	0	0.0615	0.058	0.0357	0.0667	0	0.0435	0.109	0.2	0.104	0.0984	0.0781	0.04	0.114	0.0833	0.0526	0.0484	0.0638	0.0976	0.0395	0.0612	0.0462	0.0667	0.0507	0.12	0.128	0.0732	0.0308	0.0682	0.0152	0.0444	0.0909	0	0.118	0	0.0943	0.0526	0.0673	0.0471	0.0217	0.0769	0.0806	0.0337	0.0877	0	0	0.146	0.0781	0.0521	0.0667	0	0.0769	0.037	0	0.026	0.0137	0.0615	0.0909	0.167	0.1	0.0222	0.0364	0.0312	0	0.0227	0.0377	0	0.0476	0.0172	0	0	0.0303	0	0.0476	0.0771	0.0506	0.729	2.67	3.58	0.000554	0.146	0.0669	-0.335
chr7-56188237-56188737	ExN5	1.77	2.49	2.99	2.97	4.48	2.96	3.13	0.885	NA	1.17	2.57	2.85	0.17	3.09	0.818	2.29	2.71	2.1	3.54	3.71	2.3	2.95	4.16	2.23	2.99	1.62	2.49	2.48	3.21	3.48	3.42	2.46	3.17	2.17	3.58	2.95	3.61	2.17	1.44	0.195	3.5	0.79	3.3	0.617	2.87	1.94	1.94	2.7	0.358	0.571	2.83	3.2	2.57	2.14	2.84	1.69	1.84	1.84	-1.18	2.43	0.595	2	0.0403	-0.145	1.66	-0.473	2.39	2.41	3.21	3.17	2.12	2.87	0.234	0.365	0.102	4.41	0.529	0.163	1.22	0.406	2.81	0.84	2.15	0.05	0.0426	0.0706	0.0732	0.105	0.0455	0.0696	0.0225	0	0	0.0308	0.029	0	0.0571	0	0.0435	0.0781	0.0667	0.087	0.0738	0.0469	0.0533	0.143	0.0417	0.0526	0.0323	0.0213	0.0244	0.0658	0.0816	0.0769	0.0286	0.058	0.04	0.106	0.0732	0.0923	0.0227	0.0152	0	0.182	0	0.118	0	0.0755	0.0316	0.0288	0.0576	0	0	0.0484	0.0449	0.0468	0.0333	0.04	0.0417	0.0156	0.0208	0	0.0526	0	0.0123	0	0	0.0137	0	0.0455	0.0556	0.133	0.0889	0.0545	0.0312	0	0	0	0.125	0	0	0	0	0.0909	0	0.0476	0.0556	0.0323	0.987	2.09	3.96	0.000145	0.106	0.0415	0.791
chr7-64914510-64915010	ExN5	2.32	2.2	1.77	2.97	4.48	1.45	2.43	1.73	NA	1.17	3.05	1.96	1.75	2.82	0.818	0.915	1.49	1.62	2.14	1.56	2.3	2.5	1.35	2.78	2.5	3	1.75	1.75	2.58	1.9	1.09	1.93	2.43	2.17	-0.51	-0.508	2.92	2.17	-0.141	0.195	3.5	3.11	2.82	0.617	1.28	3.41	1.41	-2.43	0.358	0.571	1.45	-0.886	1.62	3.36	2.84	2.54	3.22	2.94	-1.18	1.7	0.595	2.84	2.36	-0.145	3.24	2.7	0.802	1.67	2.31	-0.528	-1.05	2.87	0.234	0.365	0.102	0.503	0.529	0.163	2.8	0.406	2.16	3.16	0.564	0.05	0.0426	0.0235	0.0488	0.0921	0.0182	0.0435	0.0225	0	0	0.0538	0.029	0.0357	0.0476	0	0.0217	0.0312	0.0333	0.0174	0.0164	0.0781	0.0267	0.0143	0.0521	0.0263	0.0645	0.0213	0.0244	0.0263	0.0204	0.0154	0.019	0.029	0.02	0	0	0.0462	0.0227	0	0	0.182	0.167	0.0588	0	0.0189	0.0737	0.0192	0	0	0	0.0161	0	0.0234	0.0667	0.04	0.0417	0.0781	0.0521	0	0.0526	0	0.0247	0.0455	0	0.0274	0.0462	0	0.0556	0.0667	0	0	0.0312	0	0	0	0	0	0	0.0417	0	0.0606	0.0625	0	0.0319	0.0226	1.03	1.63	3.67	0.000405	0.14	0.0608	-0.0724
chr7-68080584-68081084	ExN5	2.93	2.49	2.69	-0.196	2.7	2.39	2.43	0.885	NA	1.17	0.981	2.85	0.17	2.48	0.818	2.5	3.07	1.62	2.59	3.15	2.75	2.5	2.49	2.23	2.5	3	4.07	2.97	1.44	1.16	3.42	1.08	2.77	2.17	-0.51	-0.508	3.13	-0.154	-0.141	3.65	3.14	0.79	3.67	2.2	3.05	2.47	1.94	0.737	3.53	2.89	2.59	1.44	-0.15	0.551	0.523	-0.631	1.84	-0.965	-1.18	0.11	0.595	1.26	1.63	2.66	0.0731	1.85	2.39	0.0891	3.21	2.28	2.86	0.553	0.234	0.365	0.102	0.503	2.11	0.163	1.22	2.73	2.81	0.84	0.564	0.07	0.0638	0.0588	0	0.0263	0.0318	0.0522	0.0112	0	0	0.0154	0.0435	0	0.0476	0	0.0435	0.109	0.0667	0.0348	0.041	0.0781	0.04	0.0429	0.0521	0.0263	0.0806	0.0851	0.0488	0.0132	0.0204	0.0769	0.00952	0.0362	0.04	0	0	0.0615	0	0	0.0444	0.182	0	0.118	0.0769	0.0755	0.0421	0.0385	0.0157	0.0435	0.154	0.0484	0.0112	0.0117	0	0	0	0.0312	0	0	0	0	0.0123	0.0455	0.026	0	0.0154	0.0455	0	0.1	0.0444	0.0545	0	0	0	0	0	0.0476	0	0	0.0667	0.0909	0	0	0.0406	0.0221	1.23	1.67	4.59	1.37e-05	0.0555	0.0164	2.79
chr7-69217372-69217872	ExN5	3.95	3.42	3.12	2.61	3.23	3.53	3.13	3.09	NA	1.17	2.36	3.91	2.49	3.62	0.818	2.05	3.6	2.75	3.44	2.84	2.93	2.21	3.42	3.89	3.64	3.83	3.34	3.33	2.82	3.04	2.68	3	3.17	2.65	3.88	3.19	3.31	-0.154	-0.141	2.52	2.66	0.79	2.82	0.617	3.21	2.68	1.41	3.45	1.94	3.38	2.83	1.92	1.62	2.87	0.523	1.69	3.91	3.79	1.14	0.11	0.595	2.84	0.0403	1.44	1.66	3.43	2.39	1.67	2.68	4.12	2.86	2.87	0.234	0.365	0.102	2.82	2.85	3.33	1.22	3.58	3.6	0.84	2.89	0.15	0.0851	0.0706	0.0732	0.0395	0.0591	0.0696	0.0787	0	0	0.0308	0.116	0.0357	0.0952	0	0.0326	0.172	0.0667	0.0609	0.0492	0.0625	0.0267	0.0857	0.135	0.0526	0.129	0.0638	0.0488	0.0658	0.0612	0.0308	0.0476	0.0435	0.04	0.128	0.122	0.0923	0	0	0.0222	0.0909	0	0.0588	0	0.0943	0.0421	0.0288	0.0942	0.0217	0.154	0.0484	0.0225	0.0351	0.0333	0	0.0417	0.109	0.0833	0.0222	0	0	0.0247	0	0.013	0.0137	0.0615	0.0455	0.0556	0.1	0.133	0.0727	0.0312	0	0	0	0.0417	0.0476	0.0517	0	0.133	0.152	0	0.0476	0.0674	0.0486	0.871	2.48	3.78	0.000279	0.127	0.0532	0.24
chr7-70386939-70387439	ExN5	2.15	3.55	3.64	4.45	2.33	3.04	3.22	3.99	NA	1.17	2.36	3.06	3.87	2.82	0.818	2.29	3.07	2.75	3.33	2.21	3.6	3.13	2.2	3.66	0.178	3	0.166	3.33	3.37	-0.422	3.21	3.8	2.77	3.93	2.95	3.74	1.54	2.17	3.03	1.78	2.66	0.79	0.497	2.94	2.87	2.23	2.63	1.96	3.53	3.38	1.45	2.81	1.62	0.551	0.523	1.69	2.69	2.21	0.405	2.43	0.595	2	1.63	2.18	2.4	1.85	0.802	2.9	3.9	2.93	0.534	0.553	0.234	0.365	2.42	2.82	3.99	2.97	3.54	4.11	3.44	2.43	2.89	0.07	0.128	0.106	0.146	0.0263	0.0545	0.087	0.146	0	0	0.0308	0.058	0.0714	0.0571	0	0.0435	0.109	0.1	0.0696	0.0246	0.125	0.0533	0.0429	0.104	0	0.0645	0	0.0488	0.0789	0	0.0462	0.0952	0.0435	0.08	0.0851	0.0976	0.0308	0.0227	0.0303	0.0222	0.0909	0	0	0.0769	0.0943	0.0316	0.0577	0.0366	0.0435	0.154	0.0323	0.0337	0.0351	0	0	0.0417	0.0469	0.0208	0.0111	0.105	0	0.0123	0.0455	0.013	0.0137	0.0154	0	0.111	0.167	0.0667	0.0182	0	0	0	0.0189	0.0833	0.143	0.0345	0.0417	0.2	0.152	0.0625	0.0476	0.0632	0.039	0.811	2.4	3.49	0.000752	0.155	0.0743	-0.59
chr7-71319668-71320168	ExN5	3.2	3.42	3.73	2.61	3.23	2.61	3.31	3.09	NA	1.17	3.18	2.85	0.17	3.33	0.818	3.64	4.15	3.94	2.93	4.11	4.05	2.95	2.73	3.06	2.5	3.39	2.97	4.07	2.82	3.83	4.03	3.4	1.98	3.02	2.95	4.25	3.74	3.55	3.03	2.52	3.5	0.79	3.3	2.2	2.66	3.63	3.29	2.99	0.358	0.571	1.45	1.44	2.66	0.551	2.84	1.69	1.84	3.12	2.73	0.11	0.595	3.13	3.74	-0.145	3.98	-0.473	0.802	2.9	1.83	-0.528	3.04	0.553	3.4	2.69	0.102	3.31	0.529	0.163	1.22	4.49	2.81	0.84	2.89	0.1	0.128	0.106	0.0488	0.0526	0.0364	0.087	0.0787	0.25	0	0.0538	0.0435	0	0.0571	0	0.087	0.234	0.167	0.0435	0.082	0.125	0.0533	0.0429	0.0729	0.0263	0.0968	0.0426	0.0976	0.0395	0.102	0.0769	0.0571	0.0217	0.04	0.0638	0.195	0.108	0.0682	0.0303	0.0222	0.182	0	0.118	0.0769	0.0755	0.0632	0.0673	0.0576	0	0	0.0161	0.0112	0.0643	0	0.04	0.0208	0.0312	0.0312	0.0667	0	0	0.037	0.182	0	0.0548	0	0	0.111	0.0333	0	0.0727	0	0.0769	0.0227	0	0.0833	0	0	0	0.267	0.0909	0	0.0476	0.0708	0.0409	0.96	2.49	3.9	0.00018	0.113	0.0448	0.611
chr7-74060450-74060950	ExN5	-1.93	2.2	0.92	-0.196	-0.473	2.14	1.88	2.26	NA	1.17	2.57	-0.847	1.75	1.74	0.818	1.4	0.638	-0.704	2.14	1.08	0.43	-0.958	1.83	0.856	2.5	-0.698	0.166	2.48	3.51	2.75	1.83	-1.24	2.22	2.17	-0.51	1.81	1.54	1.43	1.44	0.195	2.66	0.79	0.497	0.617	0.548	1.58	1.05	2.52	1.94	0.571	-0.872	0.699	2.39	0.551	3.98	2.18	4.16	3.43	3.21	3.81	0.595	2	2.85	2.18	3.24	2.7	0.802	2.41	1.83	2.93	2.41	0.553	0.234	0.365	2.42	2.09	3.7	0.163	1.22	0.406	-0.648	0.84	0.564	0	0.0851	0.0235	0	0	0.0273	0.0348	0.0449	0	0	0.0308	0	0.0357	0.0286	0	0.0217	0.0312	0	0.0261	0.0082	0.0156	0	0.0143	0.0104	0.0263	0	0	0.0488	0.0658	0.0408	0.0154	0	0.0217	0.02	0	0.0244	0.0154	0.0227	0.0152	0	0.0909	0	0	0	0.0189	0.0211	0.0288	0.0419	0.0217	0	0	0.0112	0.0526	0	0.12	0.0417	0.0938	0.0625	0.0667	0.105	0	0.0247	0.0909	0.013	0.0274	0.0462	0	0.111	0.0333	0.0667	0.0545	0	0	0	0.0189	0.0417	0.0952	0	0	0	0	0	0	0.0205	0.0351	-0.957	1.4	-3.52	0.000677	0.151	0.0718	-0.503
