## Supplementary tables for "Differential Chromatin Architecture and Risk Variants in Deep Layer Excitatory Neurons and Grey Matter Microglia Contribute to Major Depressive Disorder": Supplementary_Table_5.xlsx (part 22 of 35)

### Sheet: Cluster_DARs (continued)
gene	cluster_id	atac_A1B1male.cpm	atac_A1B1female.cpm	atac_A26B26male.cpm	atac_A26B26female.cpm	atac_A10B10male.cpm	atac_A10B10female.cpm	atac_A27B27female.cpm	atac_A27B27male.cpm	atac_A36B36male.cpm	atac_A36B36female.cpm	atac_A13B13female.cpm	atac_A21B21female.cpm	atac_A21B21male.cpm	atac_A11B11female.cpm	atac_A3B3male.cpm	atac_A3B3female.cpm	atac_A37B37female.cpm	atac_A37B37male.cpm	atac_A12B12male.cpm	atac_A12B12female.cpm	atac_A22B22male.cpm	atac_A22B22female.cpm	atac_A20B20male.cpm	atac_A20B20female.cpm	atac_A33B33female.cpm	atac_A33B33male.cpm	atac_A24B24male.cpm	atac_A24B24female.cpm	atac_A16B16female.cpm	atac_A16B16male.cpm	atac_A34B34male.cpm	atac_A34B34female.cpm	atac_A6B6female.cpm	atac_A6B6male.cpm	atac_A5B5male.cpm	atac_A5B5female.cpm	atac_A38B38male.cpm	atac_A38B38female.cpm	atac_A35B35male.cpm	atac_A35B35female.cpm	atac_A7B7female.cpm	atac_A7B7male.cpm	atac_A42B42male.cpm	atac_A42B42female.cpm	atac_A4B4male.cpm	atac_A4B4female.cpm	atac_A9B9male.cpm	atac_A9B9female.cpm	atac_A30B30female.cpm	atac_A30B30male.cpm	atac_A18B18male.cpm	atac_A18B18female.cpm	atac_A2B2male.cpm	atac_A2B2female.cpm	atac_A13B13male.cpm	atac_A15B15female.cpm	atac_A15B15male.cpm	atac_A11B11male.cpm	atac_A31B31female.cpm	atac_A31B31male.cpm	atac_A8B8male.cpm	atac_A8B8female.cpm	atac_A32B32male.cpm	atac_A23B23female.cpm	atac_A23B23male.cpm	atac_A14B14male.cpm	atac_A14B14female.cpm	atac_A40B40female.cpm	atac_A40B40male.cpm	atac_A17B17female.cpm	atac_A17B17male.cpm	atac_A39B39female.cpm	atac_A39B39male.cpm	atac_A29B29female.cpm	atac_A29B29male.cpm	atac_A41B41female.cpm	atac_A41B41male.cpm	atac_A19B19male.cpm	atac_A19B19female.cpm	atac_A25B25male.cpm	atac_A25B25female.cpm	atac_A28B28male.cpm	atac_A28B28female.cpm	atac_A1B1male.frq	atac_A1B1female.frq	atac_A26B26male.frq	atac_A26B26female.frq	atac_A10B10male.frq	atac_A10B10female.frq	atac_A27B27female.frq	atac_A27B27male.frq	atac_A36B36male.frq	atac_A36B36female.frq	atac_A13B13female.frq	atac_A21B21female.frq	atac_A21B21male.frq	atac_A11B11female.frq	atac_A3B3male.frq	atac_A3B3female.frq	atac_A37B37female.frq	atac_A37B37male.frq	atac_A12B12male.frq	atac_A12B12female.frq	atac_A22B22male.frq	atac_A22B22female.frq	atac_A20B20male.frq	atac_A20B20female.frq	atac_A33B33female.frq	atac_A33B33male.frq	atac_A24B24male.frq	atac_A24B24female.frq	atac_A16B16female.frq	atac_A16B16male.frq	atac_A34B34male.frq	atac_A34B34female.frq	atac_A6B6female.frq	atac_A6B6male.frq	atac_A5B5male.frq	atac_A5B5female.frq	atac_A38B38male.frq	atac_A38B38female.frq	atac_A35B35male.frq	atac_A35B35female.frq	atac_A7B7female.frq	atac_A7B7male.frq	atac_A42B42male.frq	atac_A42B42female.frq	atac_A4B4male.frq	atac_A4B4female.frq	atac_A9B9male.frq	atac_A9B9female.frq	atac_A30B30female.frq	atac_A30B30male.frq	atac_A18B18male.frq	atac_A18B18female.frq	atac_A2B2male.frq	atac_A2B2female.frq	atac_A13B13male.frq	atac_A15B15female.frq	atac_A15B15male.frq	atac_A11B11male.frq	atac_A31B31female.frq	atac_A31B31male.frq	atac_A8B8male.frq	atac_A8B8female.frq	atac_A32B32male.frq	atac_A23B23female.frq	atac_A23B23male.frq	atac_A14B14male.frq	atac_A14B14female.frq	atac_A40B40female.frq	atac_A40B40male.frq	atac_A17B17female.frq	atac_A17B17male.frq	atac_A39B39female.frq	atac_A39B39male.frq	atac_A29B29female.frq	atac_A29B29male.frq	atac_A41B41female.frq	atac_A41B41male.frq	atac_A19B19male.frq	atac_A19B19female.frq	atac_A25B25male.frq	atac_A25B25female.frq	atac_A28B28male.frq	atac_A28B28female.frq	case.frq	control.frq	logFC_treatment	AveExpr_treatment	t_treatment	p_val_treatment	p_adj.loc_treatment	p_adj.glb_treatment	B_treatment
chr7-74197269-74197769	ExN5	0.389	2.49	3.24	-0.196	-0.473	0.92	2.08	2.02	NA	1.17	2.57	0.738	2.49	2.27	3.14	2.68	3.53	1.62	-1.32	3	2.55	2.74	-0.974	1.7	1.76	-0.698	2.49	2.48	2.29	2.39	2.32	1.56	3.65	-0.153	1.07	2.95	2.68	2.17	2.18	0.195	1.92	0.79	2.08	0.617	2.42	2.47	2.15	2.92	1.94	0.571	1.45	3.2	1.92	2.87	3.33	3.07	2.33	3.56	1.99	2.43	0.595	4.07	2.36	3.31	3.24	-0.473	0.802	2.41	1.83	2.64	1.76	0.553	0.234	2.69	0.102	3.31	3.7	1.75	1.22	2.73	2.52	0.84	2.89	0.02	0.0638	0.0824	0	0	0.0136	0.0522	0.0449	0	0	0.0385	0.0145	0.0357	0.0476	0.2	0.0652	0.125	0.0333	0	0.041	0.0312	0.0533	0	0.0208	0.0263	0	0.0213	0.0244	0.0395	0.0612	0.0308	0.019	0.0652	0	0.0213	0.0732	0.0615	0.0227	0.0152	0	0.0909	0	0.0588	0	0.0566	0.0421	0.0385	0.0524	0.0217	0	0.0323	0.0562	0.0468	0.0333	0.08	0.0833	0.0312	0.0729	0.0222	0.0526	0	0.0617	0.0455	0.039	0.0274	0	0	0.111	0.0333	0.0444	0.0364	0	0	0.0227	0	0.0417	0.0952	0.0172	0	0.0667	0.0909	0	0.0476	0.0347	0.0404	-0.881	1.91	-3.27	0.00153	0.181	0.0977	-1.18
chr7-74254775-74255275	ExN5	2.93	3.12	2.3	3.5	2.33	1.66	3.13	2.96	NA	1.17	3.52	3.06	3.87	3.33	0.818	2.99	2.96	3	3.73	3	2.55	3.13	3.11	3.49	1.76	3.69	3.34	1.75	2.29	3.48	3.6	3.15	3.38	-0.153	3.4	4.14	3.13	3.93	2.67	4.1	0.333	0.79	0.497	0.617	0.548	1.58	3.1	1.96	0.358	3.38	2.83	2.28	3.14	0.551	2.84	2.18	3.22	1.36	1.14	3.81	2.18	1.26	3.21	1.44	1.66	2.7	0.802	3.55	1.09	2.28	1.27	0.553	2.56	4.45	2.42	2.82	0.529	0.163	1.22	1.99	4.4	2.43	2.15	0.1	0.128	0.0588	0.0976	0.0263	0.0273	0.087	0.0674	0.25	0	0.0692	0.058	0.143	0.0857	0	0.0543	0.141	0.0667	0.0696	0.041	0.0625	0.0667	0.0571	0.104	0.0263	0.0806	0.0851	0.0244	0.0263	0.0816	0.0769	0.0571	0.0652	0	0.0851	0.146	0.0615	0.0909	0.0303	0.0889	0	0	0	0	0.0189	0.0316	0.0865	0.0366	0	0.154	0.0806	0.0337	0.0877	0	0.04	0.0417	0.0781	0.0104	0.0222	0.158	0.0385	0.0123	0.0909	0.013	0.0137	0.0462	0	0.111	0.0333	0.0444	0.0364	0	0.0385	0.0682	0.0189	0.0417	0	0	0	0.0667	0.212	0.0625	0.0476	0.0656	0.0438	0.85	2.4	3.71	0.000357	0.137	0.0578	0.0327
chr7-77548949-77549449	ExN5	3.28	0.615	2.69	3.26	3.61	2.14	3.46	3.32	NA	1.17	1.83	2.61	2.49	3.53	0.818	3.24	2.71	2.75	3.44	2.84	3.49	1.36	3.55	2.44	0.178	3.21	0.166	1.75	1.93	1.9	-0.49	1.08	3.05	-0.153	-0.51	-0.508	3.31	-0.154	2.18	0.195	2.66	0.79	2.82	0.617	2.42	1.94	1.41	1.03	0.358	0.571	3.22	0.699	0.987	4.25	0.523	1.69	1.84	3.28	-1.18	2.43	0.595	-0.325	1.63	2.18	2.4	-0.473	0.802	1.67	2.97	-0.528	2.41	0.553	3.4	0.365	0.102	0.503	2.85	0.163	1.22	1.99	3.6	0.84	2.89	0.1	0.0213	0.0353	0.0732	0.0526	0.0182	0.0783	0.0899	0.25	0	0.00769	0.0435	0.0357	0.0571	0	0.0761	0.0625	0.0667	0.0609	0.0328	0.0938	0.0133	0.0857	0.0521	0	0.0645	0	0.0244	0.0263	0.0204	0	0.00952	0.0435	0	0	0	0.0769	0	0.0152	0	0.0909	0	0.0588	0	0.0566	0.0316	0.0192	0.0209	0	0	0.0645	0.0112	0.0175	0.1	0	0.0208	0.0156	0.0521	0	0.0526	0	0	0.0455	0.013	0.0137	0	0	0.0556	0.1	0	0.0545	0	0.0385	0	0	0	0.0476	0	0	0.0667	0.152	0	0.0476	0.0413	0.0241	0.996	1.73	3.57	0.000561	0.146	0.0673	-0.346
chr7-80833881-80834381	ExN5	0.389	1.35	2.69	3.26	1.11	1.45	2.43	2.26	NA	1.17	2.12	2.32	2.49	2.48	0.818	0.178	2.4	1.62	2.14	2.66	1.65	1.36	2.93	0.119	0.178	2.11	2.49	0.161	2.29	-0.422	1.83	1.93	1.98	3.02	-0.51	3.19	1.54	3.55	2.18	3.36	0.333	0.79	0.497	0.617	0.548	3.72	-1.76	1.03	0.358	0.571	-0.872	2.28	1.62	0.551	2.11	-0.631	-0.482	-0.965	1.14	2.43	0.595	2	0.0403	-0.145	0.0731	1.85	0.802	2.41	1.09	1.79	1.76	0.553	0.234	0.365	0.102	2.09	0.529	1.75	2.8	0.406	0.937	0.84	2.15	0.02	0.0426	0.0706	0.0976	0.0132	0.0182	0.0609	0.0449	0	0	0.0308	0.0435	0.0357	0.0381	0	0.0109	0.0469	0.0667	0.0261	0.0328	0.0312	0.0133	0.0429	0.0104	0	0.0323	0.0213	0	0.0395	0	0.0154	0.019	0.0362	0.04	0	0.0976	0.0154	0.0909	0.0152	0.0667	0	0	0	0	0.0189	0.0842	0	0.0209	0	0	0	0.0225	0.0234	0	0.04	0	0	0	0.0111	0.0526	0	0.0123	0	0	0	0.0154	0	0.111	0.0333	0.0444	0.0364	0	0	0	0	0.0417	0	0.0172	0.0417	0	0.0303	0	0.0476	0.0316	0.0173	0.904	1.33	3.4	0.000986	0.164	0.0819	-0.816
chr7-83338677-83339177	ExN5	3.68	4.91	4.71	4.05	3.78	3.98	3.73	4.54	NA	1.17	4.02	4.51	3.63	2.96	3.14	4.32	4.2	3.54	3.64	3.8	3.6	3.57	4.16	3.89	3.88	3.55	0.166	3.62	3.76	3.04	3.21	2.22	3.73	3.93	4.35	4.02	4.58	3.75	3.32	2.52	3.14	0.79	0.497	4.08	4.45	3.72	3.73	2.85	2.68	2.89	3.77	2.28	3.31	0.551	2.84	4.12	3.22	1.84	3.07	0.11	0.595	3.92	3.95	3.02	4.83	3.43	0.802	0.0891	4.15	3.86	2.86	0.553	0.234	0.365	3.27	3.96	2.85	0.163	1.22	2.73	3.05	0.84	3.73	0.13	0.277	0.2	0.146	0.0658	0.0909	0.122	0.225	0	0	0.0923	0.174	0.0714	0.0667	0.2	0.174	0.234	0.167	0.0696	0.0656	0.125	0.0667	0.114	0.115	0.0789	0.0968	0	0.0732	0.0789	0.0612	0.0615	0.0286	0.0797	0.12	0.0851	0.171	0.154	0.114	0.0455	0.0222	0.182	0	0	0.231	0.226	0.0737	0.125	0.0628	0.0217	0.0769	0.129	0.0337	0.0936	0	0.04	0.146	0.0781	0.0208	0.0444	0	0	0.0617	0.182	0.039	0.0959	0.0769	0	0	0.2	0.111	0.0727	0	0	0	0.0377	0.125	0.0476	0	0	0.0667	0.121	0	0.0952	0.106	0.0693	0.796	3.04	3.41	0.000958	0.163	0.081	-0.792
chr7-83878998-83879498	ExN5	3.74	4.46	4.38	4.05	3.78	4.02	3.6	3.69	NA	1.17	1.83	4.36	3.34	3.21	0.818	3.35	2.96	3.82	3.73	3.51	4.05	3.43	3.27	1.99	1.76	3.69	2.49	3.62	0.704	3.28	2.68	1.93	4.02	3.55	2.66	3.19	3.47	3.55	3.03	0.195	2.66	0.79	2.08	3.79	3.05	3.9	3	1.65	2.68	0.571	3.99	3.51	3.08	2.87	3.69	-0.631	2.98	2.74	3.07	3.28	2.92	3.58	2.85	-0.145	2.88	3.43	0.802	2.41	4.46	1.79	3.04	0.553	2.56	0.365	2.42	2.82	2.11	3.33	1.22	3.87	3.05	0.84	0.564	0.16	0.213	0.188	0.146	0.0526	0.0955	0.13	0.112	0	0	0.0231	0.13	0.0714	0.0762	0	0.0652	0.0938	0.2	0.0783	0.0656	0.156	0.08	0.0571	0.0312	0.0263	0.0806	0.0213	0.0732	0.0132	0.0612	0.0308	0.019	0.087	0.08	0.0426	0.0976	0.0769	0.0682	0.0303	0	0.0909	0	0.0588	0.154	0.0755	0.0842	0.0769	0.0262	0.0217	0	0.113	0.0449	0.0702	0.0333	0.08	0	0.0469	0.0312	0.0667	0.0526	0.0769	0.0494	0.0909	0	0.0137	0.0615	0	0.0556	0.2	0.0222	0.0545	0	0.0385	0	0.0189	0.0833	0.0476	0.0345	0	0.2	0.0909	0	0	0.0806	0.0491	0.751	2.74	3.39	0.00105	0.165	0.084	-0.866
chr7-85161413-85161913	ExN5	3.42	3.28	2.99	2.97	3.61	3.3	2.26	3.61	NA	1.17	2.91	1.47	0.17	3.21	0.818	1.4	2.71	2.75	2.77	3.15	3.7	2.5	3.88	2.78	2.99	3.95	1.75	1.75	3.51	1.9	-0.49	1.08	3.05	2.17	3.19	3.19	4.27	2.17	-0.141	2.52	1.92	0.79	2.82	0.617	3.05	2.23	3.1	2.21	0.358	0.571	3.22	2.57	2.28	0.551	0.523	1.69	2.33	1.36	0.405	0.11	0.595	2	0.0403	3.02	3.53	-0.473	3.12	3.55	2.31	2.64	1.27	2.87	0.234	1.95	2.42	0.503	0.529	1.75	1.22	2.73	3.6	3.16	0.564	0.11	0.106	0.0824	0.0732	0.0395	0.0636	0.0435	0.0787	0	0	0.0385	0.0145	0	0.0571	0	0.0217	0.0781	0.1	0.0435	0.041	0.109	0.04	0.0714	0.0521	0.0526	0.0968	0.0213	0.0244	0.0658	0.0204	0	0.00952	0.0507	0.02	0.0638	0.0732	0.138	0.0455	0	0.0222	0.0909	0	0.0588	0	0.0566	0.0316	0.0673	0.0314	0	0	0.0484	0.0449	0.0468	0	0	0.0208	0.0312	0.0208	0.0111	0	0	0.0123	0	0.026	0.0411	0	0.0455	0.167	0.0667	0.0444	0.0364	0.0312	0	0.0227	0.0189	0	0	0.0172	0	0.0667	0.0909	0.0625	0	0.0528	0.0313	0.813	2.12	3.24	0.00167	0.184	0.102	-1.26
chr7-89837421-89837921	ExN5	3.56	3.98	3.73	3.26	3.23	3.63	2.82	2.96	NA	1.17	3.52	4.01	2.49	2.96	2.4	3.64	3.17	2.1	2.59	3	3.49	2.74	3.88	2.78	3.35	4.35	2.49	2.48	3.37	3.67	1.83	3.8	3.05	3.75	2.66	2.3	4.17	-0.154	2.18	2.52	0.333	0.79	0.497	0.617	3.05	2.68	3	2.21	3.82	0.571	3.38	3.51	3.2	4.46	2.84	0.954	1.84	2.21	3.07	3.57	0.595	2.48	1.63	1.44	0.0731	3.78	3.12	1.67	2.97	2.28	3.2	0.553	0.234	0.365	2.91	0.503	2.11	1.75	3.54	0.406	3.44	0.84	2.15	0.11	0.128	0.106	0.0732	0.0395	0.0636	0.0609	0.0674	0	0	0.0615	0.116	0.0714	0.0476	0.2	0.0761	0.141	0.0667	0.0348	0.0492	0.0938	0.04	0.114	0.0729	0.0526	0.161	0.0213	0.0244	0.0526	0.0816	0.0154	0.0762	0.0507	0.08	0.0638	0.0488	0.138	0	0.0152	0.0222	0	0	0	0	0.0943	0.0421	0.0673	0.0419	0.0652	0	0.0806	0.0449	0.076	0.1	0.04	0.0208	0.0156	0.0208	0.0444	0.158	0	0.0247	0.0455	0.013	0	0.0615	0.0455	0.0556	0.1	0.0444	0.0909	0	0	0	0.0566	0	0.0476	0.0172	0.0417	0	0.152	0	0.0476	0.067	0.0462	0.76	2.51	3.34	0.00119	0.172	0.0879	-0.974
chr7-94654957-94655457	ExN5	2.93	1.84	3.81	4.2	3.78	3.94	3.04	3.69	NA	2.76	2.75	2.32	4.08	2.96	0.818	2.29	3.27	3.2	3.44	3.28	3.37	2.5	3.11	3.06	2.99	3.55	1.75	3.33	3.64	1.9	2.32	2.22	4.02	3.55	3.4	1.81	3.13	3.31	2.18	0.195	1.92	0.79	3.3	3.42	2.42	3.02	2.89	2.52	1.94	3.38	2.3	0.699	2.39	0.551	0.523	2.54	1.84	3.79	1.14	0.11	2.18	-0.325	3.21	1.44	0.0731	2.7	3.12	2.9	2.97	2.64	3.2	2.87	2.56	0.365	0.102	3.31	3.34	0.163	1.22	3.58	3.88	0.84	0.564	0.09	0.0426	0.106	0.122	0.0658	0.105	0.087	0.0787	0	0.0833	0.0385	0.029	0.143	0.0571	0	0.0543	0.141	0.167	0.0783	0.0492	0.109	0.0533	0.0571	0.0938	0.0789	0.0968	0.0213	0.0732	0.0921	0.0204	0.0308	0.0286	0.0942	0.04	0.106	0.0488	0.0615	0.0909	0.0152	0	0.0909	0	0.0588	0.0769	0.0566	0.0526	0.0769	0.0524	0.0217	0.154	0.0484	0.0112	0.0526	0	0	0.0625	0.0312	0.0938	0.0111	0	0.0385	0	0.0909	0.013	0	0.0462	0.0455	0.111	0.1	0.0667	0.109	0.0312	0.0385	0	0	0.0833	0.0952	0	0	0.0667	0.182	0	0	0.0715	0.0443	1.01	2.46	4.63	1.19e-05	0.0544	0.0154	2.91
chr7-97116220-97116720	ExN5	3.2	3.78	4.38	1.39	3.78	3.94	2.57	3.99	NA	3.5	2.57	2.61	0.17	3.09	0.818	2.68	3.67	4.05	4.11	3.28	3.6	3.13	4.7	3.18	3.64	4.66	2.97	4.41	3.03	3.83	2.97	1.93	4.5	2.65	2.3	3.19	3.74	2.65	3.56	3.9	2.66	0.79	2.82	0.617	3.21	2.68	3.45	3.29	4.26	0.571	3.65	3.87	3.68	2.87	2.11	-0.631	2.69	3.68	2.28	0.11	0.595	3.38	0.0403	3.02	2.4	3.92	0.802	2.41	1.09	4	3.47	0.553	2.56	0.365	3.27	2.09	0.529	0.163	1.22	3.21	3.88	0.84	0.564	0.09	0.128	0.153	0.0244	0.0658	0.1	0.0522	0.112	0	0.0833	0.0308	0.0435	0	0.0667	0	0.0652	0.141	0.233	0.0957	0.0574	0.0781	0.08	0.186	0.0729	0.105	0.177	0.0426	0.122	0.0526	0.0612	0.0462	0.019	0.109	0.06	0.0426	0.0976	0.108	0.0455	0.0455	0.0667	0.0909	0	0.0588	0	0.0943	0.0316	0.0865	0.0733	0.087	0	0.113	0.0787	0.0994	0.0333	0.04	0	0.0312	0.0729	0.0333	0	0	0.037	0	0.026	0.0137	0.0769	0	0.0556	0.0333	0.133	0.109	0	0.0385	0	0.0377	0.0417	0	0	0	0.0667	0.182	0	0	0.0809	0.0558	0.852	2.67	3.39	0.00102	0.164	0.0832	-0.845
chr7-99019518-99020018	ExN5	3.56	4.16	3.55	2.97	5.08	3.73	3.96	4.54	NA	1.17	3.61	3.24	2.49	3.93	0.818	2.99	3.27	3.38	3.44	2.21	4.73	3.29	4.07	4.15	3.35	4.43	2.49	3.33	4.16	4.44	2.68	3.15	4.14	4.09	3.19	4.54	3.86	2.17	2.67	2.52	2.66	0.79	3.3	2.94	3.05	3.52	2.77	3.63	1.94	0.571	2.3	3.02	3.41	3.72	0.523	2.18	3.77	2.21	3.07	4.5	0.595	3.13	2.85	3.02	1.66	3.23	4.5	1.67	4.26	1.79	2.12	0.553	1.82	1.95	2.91	3.96	2.85	2.97	1.22	3.21	3.6	0.84	0.564	0.14	0.128	0.106	0.0732	0.132	0.0864	0.113	0.157	0	0	0.0538	0.058	0.0714	0.0952	0	0.0543	0.125	0.167	0.0609	0.0246	0.219	0.08	0.129	0.146	0.0526	0.145	0.0213	0.0488	0.0921	0.122	0.0308	0.0476	0.0942	0.1	0.0851	0.171	0.108	0.0455	0.0303	0.0222	0.0909	0	0.118	0.0769	0.0755	0.0737	0.0769	0.0942	0.0217	0	0.0484	0.0562	0.0994	0.0667	0	0.0625	0.0625	0.0312	0.0444	0.211	0	0.037	0.0455	0.026	0.0137	0.0615	0.136	0.0556	0.2	0.0222	0.0545	0	0.0385	0.0227	0.0377	0.125	0.0476	0.0345	0	0.133	0.152	0	0	0.0906	0.0602	0.808	2.96	3.83	0.000234	0.122	0.0498	0.386
chr7-99558335-99558835	ExN5	4.13	4.86	3.55	3.89	5.02	3.98	4.29	4.63	NA	1.17	3.7	4.01	4.69	4.35	3.14	3.35	4.04	4.15	4.46	4.68	3.49	4	3.78	3.66	2.5	4.43	3.87	3.62	3.51	3.97	4.64	4.11	5.15	3.31	4.78	5.22	4.43	2.17	5.14	4.28	4.58	4.49	4.2	2.94	4.39	4.26	3.53	4.14	3.82	3.38	4.86	4.73	4.67	0.551	0.523	3.07	3.42	2.21	3.34	3.57	2.92	3.13	2.85	3.94	2.4	1.11	0.802	3.26	3.41	3.38	4.68	3.36	3.93	0.365	4.01	0.503	2.85	4.25	4.02	1.99	3.26	0.84	2.15	0.16	0.34	0.106	0.122	0.171	0.105	0.174	0.157	0	0	0.0692	0.101	0.214	0.143	0.2	0.087	0.234	0.2	0.113	0.139	0.0938	0.12	0.114	0.115	0.0526	0.113	0.0638	0.0732	0.0921	0.122	0.154	0.114	0.188	0.06	0.191	0.341	0.154	0.0227	0.152	0.111	0.455	0.5	0.118	0.0769	0.208	0.147	0.0962	0.141	0.0652	0.0769	0.226	0.135	0.216	0	0	0.0625	0.0625	0.0312	0.0778	0.105	0.0385	0.037	0.0909	0.0649	0.0274	0.0154	0	0.111	0.133	0.0889	0.236	0.0625	0.115	0	0.0755	0	0.0476	0.0862	0.0833	0.0667	0.121	0	0.0476	0.134	0.1	0.715	3.54	3.17	0.00207	0.194	0.11	-1.43
chr7-100217089-100217589	ExN5	0.875	1.35	2.85	2.61	1.11	2	1.64	1.73	NA	2.76	3.05	3.24	0.17	1.38	0.818	0.178	2.4	2.47	3.07	2.66	3.09	-0.958	2.73	3.06	2.5	0.887	3.34	2.48	-0.881	2.75	2.97	1.56	1.69	3.31	1.81	-0.508	2.39	3.02	-0.141	0.195	0.333	0.79	0.497	2.2	-1.04	1.09	2.33	2.09	1.94	2.16	1.45	-0.886	0.698	0.551	0.523	1.69	-0.482	-0.965	1.63	2.43	3.4	-0.325	2.36	2.66	0.0731	2.33	0.802	1.67	-0.494	-0.528	2.65	0.553	0.234	0.365	0.102	0.503	2.85	0.163	1.22	0.406	-0.648	0.84	0.564	0.03	0.0426	0.0824	0.0488	0.0132	0.0227	0.0261	0.0225	0	0.0833	0.0462	0.087	0	0.019	0	0.0109	0.0625	0.0667	0.0435	0.0328	0.0938	0	0.0429	0.0833	0.0263	0.0161	0.0426	0.0488	0	0.0408	0.0308	0.019	0.0145	0.06	0.0213	0	0.0308	0.0682	0	0	0	0	0	0.0769	0	0.0105	0.0577	0.0314	0.0217	0.0769	0.0161	0	0.0175	0	0	0.0208	0	0	0.0222	0.0526	0.0769	0	0.0455	0.026	0	0.0308	0	0.0556	0	0	0.0545	0	0	0	0	0	0.0476	0	0	0	0	0	0	0.0337	0.0169	0.988	1.37	3.56	0.000579	0.146	0.0681	-0.373
chr7-104241530-104242030	ExN5	3.42	2.49	3.24	2.13	3.43	3.3	2.08	3.85	NA	1.17	3.52	3.8	2.98	3.43	0.818	2.84	2.56	3	3.44	4.11	3.97	1.85	3.42	2.23	3.88	4.26	2.49	1.75	3.51	4.33	1.83	3	3.38	3.55	3.74	2.95	3.86	4.09	3.03	1.78	2.66	3.11	2.82	2.94	1.28	3.63	2.77	3.06	0.358	2.89	3.22	2.57	3.26	0.551	3.33	1.69	3.42	1.84	3.07	1.7	2.92	3.76	1.63	1.44	2.4	-0.473	0.802	3.79	3.59	1.79	2.65	0.553	0.234	0.365	3.27	0.503	3.7	2.97	1.22	0.406	2.52	2.43	0.564	0.08	0.0851	0.106	0.0244	0.0526	0.0773	0.0435	0.112	0	0	0.0615	0.087	0.107	0.0667	0	0.0543	0.0625	0.1	0.0609	0.0984	0.141	0.0267	0.0857	0.0417	0.0526	0.129	0.0213	0.0244	0.0789	0.143	0.0154	0.0571	0.058	0.1	0.128	0.0732	0.108	0.114	0.0303	0.0222	0.0909	0.167	0.0588	0.0769	0.0189	0.0737	0.0673	0.0681	0	0.0769	0.0968	0.0337	0.076	0	0.08	0.0208	0.0625	0.0208	0.0556	0.0526	0.0385	0.0617	0.0455	0.013	0.0137	0	0	0.222	0.133	0.0222	0.0727	0	0	0	0.0377	0	0.0952	0.0345	0	0	0.0909	0.0625	0	0.0719	0.0472	0.717	2.58	3.22	0.00177	0.187	0.104	-1.3
chr7-105743125-105743625	ExN5	3.49	2.73	4.09	2.97	3.92	3.53	3.67	3.61	NA	1.17	3.3	3.24	2.49	2.66	0.818	2.84	4.04	3.38	4.04	3.4	3.6	2.5	3.42	3.49	2.5	0.887	4.07	3.33	3.87	1.9	3.21	3.8	3.57	2.17	4.01	2.66	2.92	3.02	3.95	3.36	0.333	0.79	2.82	2.94	2.42	2.86	2.49	3.29	1.94	0.571	2.83	3.97	2.28	0.551	0.523	1.69	-0.482	3.79	2.52	0.11	0.595	2.48	3.21	3.76	2.4	3.61	2.39	3.55	2.97	3.38	3.34	0.553	2.56	0.365	0.102	2.09	0.529	3.86	1.22	0.406	3.05	0.84	0.564	0.09	0.0638	0.153	0.0732	0.0526	0.0591	0.113	0.101	0	0	0.0615	0.058	0.0714	0.0381	0	0.0543	0.172	0.133	0.0783	0.0656	0.109	0.0267	0.0714	0.0833	0.0263	0.0161	0.0851	0.0488	0.0789	0.0204	0.0308	0.0667	0.058	0.02	0.149	0.0488	0.0308	0.0455	0.0606	0.0444	0	0	0.0588	0.0769	0.0755	0.0632	0.0577	0.0681	0.0217	0	0.0484	0.0899	0.0409	0	0	0.0208	0	0.0833	0.0333	0	0	0.0247	0.0909	0.0519	0.0137	0.0769	0.0455	0.167	0.1	0.0667	0.0909	0	0.0385	0	0	0.0417	0	0.0345	0	0	0.0909	0	0	0.0688	0.0462	0.896	2.53	3.88	0.000194	0.114	0.0462	0.543
chr7-108413661-108414161	ExN5	2.32	2.94	0.183	3.26	2.33	1.21	2.43	1.37	NA	1.17	2.91	1.47	0.17	2.48	0.818	1.76	1.49	2.1	-1.32	2.84	1.65	1.36	0.611	0.119	0.178	-0.698	0.166	0.161	1.44	1.9	-0.49	1.08	2.61	-0.153	3.88	-0.508	1.54	-0.154	2.18	0.195	1.92	0.79	0.497	0.617	1.28	2.47	1.05	3.06	0.358	3.38	1.45	3.36	2.89	0.551	0.523	1.69	3.22	1.36	3.21	0.11	0.595	2	2.36	3.94	0.0731	1.85	0.802	0.0891	1.09	-0.528	2.41	0.553	0.234	1.95	2.42	2.82	0.529	3.62	1.22	1.99	1.67	3.65	2.15	0.05	0.0638	0.0118	0.0976	0.0395	0.0136	0.0522	0.0225	0.25	0	0.0462	0.0145	0	0.0476	0	0.0326	0.0312	0.0667	0	0.0328	0.0312	0.0267	0.0143	0.0104	0	0	0	0	0.0132	0.0204	0	0.019	0.0435	0	0.106	0	0.0308	0	0.0152	0	0.0909	0	0	0	0.0189	0.0421	0.0192	0.0628	0	0.154	0.0161	0.0562	0.0702	0	0	0.0417	0.0469	0.0208	0.0778	0	0	0.0123	0.0455	0.0519	0	0.0154	0	0	0.0333	0	0.0545	0	0	0.0227	0.0189	0.0417	0	0.0517	0	0.0667	0.0303	0.125	0.0476	0.0264	0.0361	-0.955	1.47	-3.46	0.00082	0.156	0.0771	-0.662
chr7-115940386-115940886	ExN5	1.97	3.55	3.46	2.61	2.33	2.79	2.43	2.81	NA	3.5	0.244	2.85	0.17	3.33	0.818	2.84	0.638	2.1	3.33	2.45	1.17	0.627	4.07	2.62	2.5	2.76	2.97	2.48	2.58	1.9	3.21	2.84	1.69	3.02	3.4	2.95	3.13	2.17	3.56	0.195	0.333	3.96	2.82	0.617	3.36	2.68	3	1.47	1.94	0.571	1.94	2.57	2.17	0.551	2.11	3.28	1.1	2.74	-1.18	0.11	0.595	2	3.21	1.44	2.4	2.7	0.802	0.0891	-0.494	-0.528	1.27	2.87	0.234	0.365	0.102	3.31	0.529	0.163	1.22	4.11	-0.648	0.84	2.89	0.04	0.106	0.0941	0.0488	0.0263	0.05	0.0435	0.0787	0	0.0833	0.00769	0.029	0	0.0952	0	0.0543	0.0156	0.0667	0.0522	0.0246	0.0156	0.0133	0.157	0.0521	0.0263	0.0484	0.0426	0.0244	0.0395	0.0204	0.0462	0.0476	0.0145	0.04	0.0851	0.0488	0.0769	0.0227	0.0455	0	0	0.333	0.0588	0	0.0755	0.0421	0.0577	0.0209	0.0217	0	0.0323	0.0337	0.0468	0	0.04	0.0833	0.0156	0.0417	0	0	0	0.0123	0.0909	0.013	0.0274	0.0462	0	0	0	0	0.0182	0.0312	0	0	0	0.0833	0	0	0	0.133	0	0	0.0476	0.0465	0.0279	0.973	1.95	3.76	0.000301	0.129	0.0547	0.176
chr7-117323648-117324148	ExN5	3.02	2.94	3.55	2.97	3.43	3.24	3.04	3.61	NA	2.76	3.05	3.4	1.75	3.78	0.818	4.02	1.12	0.88	2.77	2.21	1.65	3.29	2.93	3.06	3.64	3.39	2.49	2.48	1.93	3.48	1.83	2.46	1.69	2.17	3.74	2.66	2.92	3.55	3.03	2.52	0.333	2.38	0.497	0.617	1.77	2.86	1.94	2.78	1.94	3.74	1.94	2.28	2.28	2.14	2.11	3.89	1.1	2.49	1.14	2.92	2.18	3.13	1.63	3.56	0.0731	2.7	0.802	2.9	1.83	3.72	3.34	0.553	3.93	4.07	0.102	0.503	3.34	0.163	1.22	0.406	2.81	2.43	0.564	0.07	0.0851	0.106	0.0244	0.0658	0.0591	0.0783	0.0899	0	0.0833	0.0538	0.0725	0.0357	0.0952	0	0.109	0.0312	0.0333	0.0435	0.0246	0.0469	0.08	0.0714	0.0833	0.0789	0.0645	0.0213	0.0244	0.0395	0.0816	0.0308	0.0286	0.0217	0.04	0.106	0.0732	0.0462	0.0682	0.0303	0.0222	0	0.167	0	0	0.0377	0.0526	0.0481	0.0733	0.0217	0.0769	0.0484	0.0225	0.0351	0.0333	0.04	0.104	0.0156	0.0312	0.0111	0.0526	0.0385	0.037	0.0455	0.039	0	0.0462	0	0.111	0.0333	0.133	0.109	0	0.115	0.0682	0	0	0.143	0	0	0	0.121	0.0625	0	0.058	0.0443	0.742	2.37	3.32	0.00129	0.174	0.0908	-1.04
chr7-117495021-117495521	ExN5	3.02	2.73	4.21	2.61	1.85	3.98	3.39	3.99	NA	1.17	3.3	3.06	1.75	3.7	2.4	2.5	2.4	3	2.59	2.21	1.17	2.95	4.24	3.29	1.76	3.21	3.34	4.07	2.58	1.9	-0.49	1.08	3.28	2.65	1.07	3.58	3.61	2.65	2.18	2.52	2.66	0.79	4.2	3.42	2.13	2.86	2.49	3.12	3.53	3.74	3.03	3.76	2.28	0.551	0.523	2.54	2.33	3.12	1.14	2.43	0.595	2.84	0.0403	1.44	2.4	3.61	3.61	2.41	2.68	2.64	1.76	0.553	0.234	0.365	0.102	2.09	2.11	1.75	1.22	3.58	0.937	0.84	0.564	0.1	0.0851	0.153	0.0488	0.0132	0.0909	0.0957	0.124	0.25	0	0.0769	0.0725	0.0357	0.0857	0.2	0.0435	0.0781	0.167	0.0435	0.0246	0.0156	0.0533	0.143	0.0938	0.0263	0.0806	0.0426	0.0976	0.0395	0.0408	0	0.019	0.0652	0.04	0.0213	0.0976	0.0615	0.0455	0.0152	0.0222	0.0909	0	0.176	0.154	0.0755	0.0526	0.0577	0.0681	0.0217	0.154	0.0806	0.0674	0.0409	0	0	0.0625	0.0469	0.0417	0.0222	0.0526	0	0.0247	0	0.013	0.0137	0.0615	0.0909	0.0556	0.0667	0.0444	0.0545	0	0	0	0	0.0417	0.0476	0.0172	0	0.2	0.0303	0	0	0.0674	0.0419	0.703	2.36	3.19	0.00195	0.191	0.108	-1.38
chr7-120421246-120421746	ExN5	2.59	-0.97	2.69	4.2	-0.473	2.51	2.57	2.26	NA	1.17	3.61	3.4	1.75	1.74	2.4	2.84	1.49	1.62	3.07	0.339	2.01	2.5	0.611	3.18	1.76	2.47	0.166	3.33	1.44	2.75	1.83	1.93	2.43	3.31	2.3	1.81	2.39	2.17	-0.141	0.195	2.66	0.79	0.497	0.617	1.28	1.09	0.564	1.47	2.68	2.16	-0.872	0.699	0.987	3.36	3.33	2.18	3.22	2.21	-1.18	0.11	0.595	1.26	0.0403	-0.145	2.4	1.11	0.802	2.41	-0.494	2.93	1.76	3.72	0.234	0.365	0.102	0.503	3.99	0.163	1.22	0.406	0.937	3.16	0.564	0.08	0	0.0471	0.0976	0	0.0318	0.0522	0.0449	0	0	0.0615	0.0725	0.0357	0.019	0.2	0.0543	0.0469	0.0333	0.0435	0.0082	0.0312	0.0533	0.0143	0.0521	0.0263	0.0484	0	0.0488	0.0132	0.0408	0.0154	0.019	0.029	0.06	0.0426	0.0244	0.0308	0.0227	0	0	0.0909	0	0	0	0.0377	0.0105	0.00962	0.0262	0.0217	0.0769	0	0.0112	0.0234	0.0667	0.08	0.0417	0.0469	0.0208	0	0	0	0.0123	0	0	0.0137	0.0154	0	0.0556	0	0.0667	0.0364	0.0312	0	0	0	0	0.0952	0	0	0	0.0303	0.0625	0	0.0358	0.0197	1.07	1.62	4.19	6.46e-05	0.0856	0.0305	1.47
chr7-121833863-121834363	ExN5	2.71	-0.97	1.41	3.26	-0.473	2.51	2.08	1.73	NA	2.76	1.47	2.85	0.17	2.66	0.818	2.5	1.12	1.62	2.14	3.28	1.65	2.21	2.49	1.99	2.5	-0.698	2.49	0.161	-0.881	-0.422	1.09	1.56	1.33	1.43	-0.51	2.66	3.13	2.65	2.18	0.195	0.333	0.79	3.67	0.617	-1.04	1.58	0.564	1.27	0.358	2.89	-0.872	2.57	1.23	2.87	0.523	2.54	-0.482	-0.965	1.14	1.7	0.595	3.58	0.0403	-0.145	0.0731	1.85	3.12	0.0891	2.31	-0.528	-1.05	0.553	0.234	2.69	0.102	2.09	0.529	0.163	1.22	0.406	1.67	0.84	0.564	0.07	0	0.0235	0.0976	0	0.0364	0.0348	0.0449	0	0.0833	0.0154	0.058	0	0.0476	0	0.0435	0.0312	0.0333	0.0261	0.0492	0.0312	0.04	0.0429	0.0312	0.0526	0	0.0213	0	0	0	0.0154	0.019	0.0145	0.02	0	0.0488	0.0615	0.0455	0.0152	0	0	0	0.176	0	0	0.0211	0.00962	0.0209	0	0.0769	0	0.0337	0.0234	0.0333	0	0.0417	0	0	0.0111	0.0526	0	0.0494	0	0	0	0.0154	0.0455	0	0.1	0	0	0	0	0.0227	0	0.0417	0	0	0	0	0.0303	0	0	0.0309	0.0154	0.845	1.26	3.19	0.00193	0.19	0.107	-1.37
chr7-122363291-122363791	ExN5	1.97	2.2	3.64	2.13	1.85	2.79	2.26	3.32	NA	1.17	1.83	2.32	1.75	1.74	0.818	1.76	2.96	3.54	2.59	3	2.55	0.627	3.42	3.06	5.13	2.11	0.166	2.48	2.29	3.04	1.83	0.341	1.98	-0.153	1.81	3.4	2.03	2.17	-0.141	2.52	0.333	0.79	2.82	0.617	1.77	2.47	3.1	1.81	3.53	0.571	1.94	3.2	1.92	0.551	0.523	-0.631	-0.482	2.74	-1.18	0.11	0.595	1.26	1.63	3.56	2.4	2.7	0.802	0.0891	3.59	1.79	3.04	0.553	0.234	0.365	0.102	0.503	2.85	1.75	1.22	0.406	1.67	4.01	2.89	0.05	0.0426	0.0941	0.0488	0.0132	0.0409	0.0435	0.101	0	0	0.0154	0.058	0.0357	0.019	0	0.0217	0.0781	0.133	0.0348	0.0328	0.0625	0.0133	0.1	0.0729	0.158	0.0161	0	0.0244	0.0263	0.0408	0.0308	0.00952	0.029	0	0.0213	0.0488	0.0308	0.0227	0	0.0222	0	0	0.0588	0	0.0377	0.0421	0.0577	0.0262	0.0435	0	0.0323	0.0562	0.0292	0	0	0	0	0.0521	0	0	0	0.0123	0.0455	0.0519	0.0137	0.0462	0	0	0.133	0.0222	0.0727	0	0	0	0	0	0.0476	0.0172	0	0	0.0303	0.0625	0.0476	0.0399	0.0289	0.76	1.81	3.16	0.00211	0.194	0.111	-1.45
chr7-125195144-125195644	ExN5	2.82	2.49	3.88	2.13	3.43	3.9	3.22	4.06	NA	3.5	3.18	3.06	2.49	3.43	0.818	4.02	3.6	2.47	4.24	3.61	3.7	3.57	3.27	3.82	4.43	3.69	3.34	4.07	2.29	1.9	2.68	2.66	2.61	4.49	2.95	3.58	3.31	3.02	1.44	2.52	3.5	3.96	3.3	3.79	2.13	3.16	3.1	2.7	3.17	3.38	2.83	3.64	3.08	2.87	0.523	-0.631	2.98	3.99	4.11	3.57	2.92	2.48	0.0403	3.94	3.24	-0.473	0.802	0.0891	4.26	3.17	2.65	2.87	0.234	0.365	2.42	2.82	2.85	3.33	1.22	4.11	2.52	3.16	0.564	0.07	0.0638	0.0941	0.0488	0.0526	0.0864	0.0783	0.146	0	0.0833	0.0538	0.058	0.0357	0.0762	0	0.152	0.156	0.1	0.0957	0.0574	0.125	0.08	0.0571	0.0729	0.0789	0.0645	0.0426	0.122	0.0263	0.0204	0.0308	0.0381	0.0362	0.14	0.0638	0.0976	0.0769	0.0455	0.0152	0.0222	0.182	0.333	0.118	0.0769	0.0377	0.0632	0.0577	0.0524	0.0435	0.154	0.0484	0.0674	0.0702	0.0333	0	0	0.0469	0.0833	0.0889	0.158	0.0385	0.0247	0	0.0519	0.0274	0	0	0	0.233	0.0667	0.0727	0.0312	0	0	0.0189	0.0417	0.0476	0.0345	0	0.2	0.0606	0.0625	0	0.0743	0.0515	0.754	2.83	3.36	0.00115	0.17	0.0866	-0.945
chr7-128112603-128113103	ExN5	4.09	4.46	4.9	3.89	4.66	4.76	4.72	4.94	NA	1.17	4.27	4.83	4.26	3.53	0.818	3.95	4.25	4.72	4.7	4.43	3.89	4.88	4.96	4.51	4.93	4.26	4.41	3.86	4.25	4.44	5.06	3.89	4.41	4.6	4.24	4.78	3.61	4.7	3.95	3.36	3.14	0.79	2.08	4.32	4.09	3.9	4.26	4.73	4.06	2.89	3.99	4.16	4.32	4.46	2.11	4.12	4.27	3.68	4.11	2.43	2.18	4.2	0.0403	4.38	3.77	3.78	0.802	3.55	3.9	4	4.37	2.87	0.234	2.69	3.27	3.67	4.44	3.62	3.54	2.73	2.16	2.43	3.73	0.17	0.17	0.247	0.0976	0.118	0.159	0.2	0.213	0	0	0.1	0.203	0.143	0.0857	0	0.12	0.266	0.333	0.148	0.131	0.109	0.187	0.229	0.156	0.184	0.129	0.0851	0.0976	0.118	0.163	0.169	0.0952	0.123	0.12	0.128	0.244	0.108	0.159	0.0606	0.0444	0.273	0	0.0588	0.154	0.17	0.105	0.163	0.178	0.0652	0.0769	0.113	0.0899	0.199	0.167	0.04	0.167	0.0938	0.0729	0.122	0.0526	0.0385	0.0617	0	0.0909	0.0411	0.108	0	0.167	0.2	0.133	0.218	0.0312	0	0.0227	0.0377	0.0833	0.286	0.0517	0.0833	0.133	0.0909	0.0625	0.143	0.148	0.115	0.626	3.74	3.22	0.00175	0.186	0.103	-1.29
chr7-131741401-131741901	ExN5	4.22	4.16	4.33	4.66	4.17	4.32	3.67	3.99	NA	1.17	3.3	4.51	3.34	3.93	0.818	4.52	4.54	3.38	5.02	5.23	4.2	3.9	5.05	4.6	2.99	4.35	4.41	2.48	4.25	2.75	4.87	4.95	4.36	4.24	3.74	3.88	3.74	4.7	3.56	3.36	4.24	0.79	4.2	2.2	2.42	4.6	4.07	4.36	0.358	4.27	4.08	3.97	4.3	3.72	0.523	1.69	2.69	4.59	3.68	4.2	2.18	3.38	4.13	3.02	1.66	1.85	3.97	4.18	3.9	4.23	3.34	3.72	3.4	0.365	3.56	4.41	3.7	4.25	1.22	4.11	4.31	0.84	2.15	0.17	0.128	0.141	0.195	0.0921	0.109	0.104	0.18	0	0	0.0538	0.145	0.0714	0.114	0	0.163	0.266	0.133	0.165	0.172	0.156	0.107	0.214	0.177	0.0526	0.145	0.106	0.0488	0.118	0.0408	0.138	0.171	0.101	0.14	0.106	0.146	0.108	0.182	0.0303	0.0444	0.273	0	0.235	0.0769	0.0566	0.158	0.115	0.141	0	0.231	0.161	0.0787	0.152	0.0333	0	0.0208	0.0312	0.104	0.1	0.158	0.0385	0.0617	0.227	0.026	0.0137	0.0154	0.0909	0.222	0.1	0.156	0.127	0.0625	0.0769	0	0.0566	0.167	0.0952	0.103	0	0.267	0.303	0	0.0476	0.13	0.0968	0.732	3.54	3.17	0.00206	0.194	0.11	-1.43
chr7-132400538-132401038	ExN5	3.49	3.67	3.24	4.66	4.48	4.02	4.15	2.96	NA	1.17	2.75	4.58	3.63	3.53	0.818	3.12	2.56	3.38	3.07	3.4	2.93	4.53	3.67	2.62	4.08	3.39	4.41	3.33	3.03	4.62	3.21	1.56	4.36	4.24	4.01	3.88	3.61	2.65	3.03	3.36	3.5	3.11	0.497	3.79	2.13	3.72	2.89	2.92	3.53	3.38	3.22	3.87	3.02	0.551	0.523	0.954	3.61	3.28	3.58	2.92	0.595	1.26	0.0403	4.1	2.4	2.33	0.802	1.67	4.46	3.17	3.7	0.553	0.234	0.365	3.27	3.31	3.7	1.75	1.22	2.73	2.52	3.16	0.564	0.12	0.106	0.0941	0.195	0.118	0.1	0.122	0.0787	0	0	0.0385	0.145	0.0714	0.0952	0	0.0652	0.0625	0.133	0.0522	0.0574	0.0781	0.133	0.0857	0.0417	0.105	0.0968	0.106	0.0732	0.0526	0.143	0.0308	0.019	0.116	0.12	0.106	0.122	0.123	0.0455	0.0303	0.0444	0.182	0.167	0	0.154	0.0377	0.0842	0.0769	0.0576	0.0435	0.154	0.0806	0.0787	0.0643	0	0	0.0208	0.0625	0.0625	0.0889	0.105	0	0.0123	0	0.0649	0.0137	0.0308	0	0.0556	0.267	0.111	0.127	0	0	0	0.0377	0.0833	0.143	0.0172	0	0.0667	0.0606	0.0625	0	0.0861	0.0573	0.855	2.88	3.81	0.000247	0.123	0.0507	0.343
chr7-135135797-135136297	ExN5	2.93	1.84	2.69	2.97	2.33	1.84	1.88	2.02	NA	1.17	2.36	0.738	2.98	2.03	3.14	1.4	1.49	2.47	2.93	2.45	2.55	2.95	2.73	-1.47	2.5	3.21	0.166	1.75	2.82	-0.422	1.09	2.22	0.845	3.02	1.07	1.81	3.13	3.02	-0.141	0.195	0.333	0.79	0.497	2.2	1.28	1.09	-1.76	1.96	3.17	0.571	-0.872	-0.886	-0.15	0.551	0.523	-0.631	1.84	2.21	0.405	2.43	0.595	2.84	0.0403	-0.145	0.0731	1.11	0.802	2.9	2.31	1.79	1.76	0.553	0.234	0.365	0.102	3.31	3.7	4.07	1.22	0.406	-0.648	0.84	0.564	0.08	0.0426	0.0588	0.0488	0.0263	0.0273	0.0348	0.0337	0	0	0.0385	0.0145	0.0714	0.0381	0.2	0.0217	0.0312	0.1	0.0435	0.0164	0.0625	0.0667	0.0571	0	0.0263	0.0645	0	0.0244	0.0263	0	0.0154	0.0286	0.00725	0.04	0.0213	0.0244	0.0462	0.0455	0	0	0	0	0	0.0769	0.0189	0.0105	0	0.0262	0.0435	0	0	0	0.00585	0	0	0	0.0156	0.0208	0.0111	0.0526	0	0.0247	0	0	0	0.0154	0	0.111	0.0667	0.0222	0.0364	0	0	0	0	0.0833	0.0952	0.069	0	0	0	0	0	0.033	0.0159	0.931	1.45	3.28	0.00145	0.178	0.0955	-1.14
chr7-138863957-138864457	ExN5	3.28	3.42	3.24	1.39	2.7	3.42	3.39	3.69	NA	1.17	3.87	3.24	2.98	3.09	0.818	2.68	2.22	3	2.77	3.51	2.93	2.5	3.78	2.44	3.35	3.55	3.34	4.55	3.64	1.9	1.83	3.61	3.28	2.17	1.81	3.19	2.92	3.02	3.32	0.195	3.14	0.79	3.96	3.42	-1.04	0.353	2.89	2.85	0.358	0.571	1.94	3.51	3.64	0.551	0.523	3.62	2.98	1.36	2.52	0.11	2.92	4.07	1.63	3.02	2.88	2.99	3.12	2.9	2.68	1.79	3.81	0.553	2.56	0.365	2.42	3.67	3.7	2.49	1.22	0.406	1.67	0.84	2.89	0.12	0.128	0.0706	0.0244	0.0263	0.0545	0.104	0.101	0	0	0.0538	0.0725	0.0714	0.0762	0	0.0543	0.0469	0.1	0.0435	0.0656	0.0781	0.0267	0.0857	0.0417	0.0526	0.0806	0.0638	0.122	0.0921	0.0204	0.0154	0.0571	0.058	0.02	0.0426	0.0976	0.0615	0.0455	0.0455	0	0.182	0	0.118	0.154	0	0.0105	0.0769	0.0524	0	0	0.0323	0.0449	0.111	0	0	0.0833	0.0469	0.0208	0.0333	0	0.0385	0.0741	0.0455	0.026	0.0274	0.0462	0.0455	0.111	0.0667	0.0444	0.2	0	0.0385	0	0.0189	0.0833	0.0952	0.0172	0	0	0.0303	0	0.0476	0.0635	0.0472	0.762	2.49	3.23	0.00173	0.185	0.103	-1.28
chr7-139594348-139594848	ExN5	4.13	2.2	3.12	3.26	4.17	3.53	4.15	3.32	NA	1.17	2.36	2.61	0.17	3.21	0.818	3.72	3.67	2.47	2.38	3.28	3.09	3.69	3.78	3.58	4.43	3.69	2.97	2.97	2.82	4.1	2.97	2.84	3.05	3.02	3.74	1.81	3.47	3.75	3.03	3.36	0.333	0.79	0.497	2.94	2.66	3.63	3	2.78	0.358	2.89	3.03	1.92	3.76	0.551	0.523	2.18	1.84	1.84	3.07	0.11	0.595	3.13	3.5	2.18	0.0731	4.05	3.12	1.67	3.59	2.64	3.99	2.87	0.234	2.69	2.42	0.503	3.34	2.97	1.22	2.73	3.6	3.16	0.564	0.15	0.0638	0.0706	0.0732	0.0789	0.0727	0.165	0.0899	0.25	0	0.0308	0.0435	0	0.0762	0	0.12	0.172	0.0667	0.0348	0.0574	0.0938	0.107	0.1	0.0833	0.184	0.0968	0.0426	0.0488	0.0395	0.0816	0.0462	0.0381	0.0507	0.04	0.106	0.0244	0.0923	0.114	0.0303	0.0444	0	0	0	0.0769	0.0755	0.0842	0.0769	0.0576	0	0.0769	0.0645	0.0225	0.117	0	0	0.0417	0.0156	0.0208	0.0556	0	0	0.0247	0.136	0.013	0	0.0923	0.0455	0.0556	0.133	0.0444	0.2	0.0312	0	0.0227	0.0189	0	0.0952	0.0345	0	0.0667	0.152	0.125	0	0.0757	0.0549	0.727	2.6	3.17	0.00209	0.194	0.111	-1.44
chr7-148262662-148263162	ExN5	3.62	3.12	4.15	4.45	4.95	3.94	3.46	4.49	NA	1.17	4.21	4.01	4.26	3.93	0.818	4.7	3.36	3	3.89	3.61	3.8	4.33	4.31	3.74	3.64	3.39	4.25	3.86	2.82	3.04	2.68	3.61	4.36	3.55	2.66	1.08	4.08	2.17	2.18	3.9	3.5	0.79	2.82	2.2	1.77	1.94	3.73	3.29	1.94	2.89	2.83	3.2	4.32	0.551	2.84	3.46	2.33	3.99	3.46	2.43	2.92	3.76	1.63	3.56	3.24	3.23	3.97	3.55	2.31	3.86	3.04	2.87	1.82	2.69	2.91	4.2	3.34	0.163	2.8	4.49	3.74	3.16	0.564	0.12	0.0638	0.153	0.146	0.145	0.0864	0.104	0.191	0	0	0.1	0.13	0.179	0.0952	0	0.185	0.141	0.1	0.0609	0.082	0.125	0.133	0.114	0.104	0.0789	0.0484	0.0851	0.0976	0.0526	0.0816	0.0308	0.0667	0.116	0.06	0.0638	0.0244	0.108	0.0455	0.0152	0.0444	0.182	0	0.0588	0.0769	0.0377	0.0211	0.125	0.0785	0.0217	0.154	0.0806	0.0562	0.164	0	0.04	0.104	0.0312	0.0938	0.0778	0.0526	0.0385	0.0494	0.0455	0.039	0.0274	0.0615	0.0909	0.111	0.1	0.0889	0.0909	0.0312	0.0385	0.0227	0.0377	0.125	0.0952	0	0.0417	0.267	0.152	0.0625	0	0.0979	0.0722	0.712	3.16	3.43	0.000899	0.16	0.0788	-0.739
chr7-148941260-148941760	ExN5	3.28	3.89	4.21	3.5	3.23	3.18	3.53	3.09	NA	1.17	3.52	3.91	2.49	3.43	0.818	2.68	3.27	3	4.24	3.71	3.49	3.43	2.93	3.66	2.5	3.83	3.34	0.161	1.44	3.48	2.68	3.15	3.81	4.49	3.19	3.88	3.61	3.55	3.32	3.9	0.333	0.79	0.497	2.94	3.61	2.68	3.97	2.21	0.358	0.571	3.38	2.28	3.31	2.14	0.523	1.69	3.42	3.89	2.73	3.57	0.595	-0.325	2.36	3.94	0.0731	3.92	0.802	2.41	3.21	3.72	3.7	0.553	0.234	0.365	2.42	0.503	2.11	2.97	1.22	1.99	2.16	0.84	0.564	0.12	0.191	0.176	0.0976	0.0526	0.0545	0.0957	0.0899	0	0	0.0538	0.101	0.0357	0.0762	0	0.0543	0.141	0.1	0.104	0.0656	0.109	0.08	0.0571	0.0938	0.0263	0.113	0.0426	0	0.0263	0.0816	0.0308	0.0476	0.087	0.16	0.0851	0.146	0.0923	0.0682	0.0455	0.0667	0	0	0	0.0769	0.151	0.0526	0.115	0.0419	0	0	0.0968	0.0225	0.0936	0.0333	0	0.0208	0.0781	0.104	0.0667	0.158	0	0	0.0909	0.0519	0	0.0769	0	0.0556	0.167	0.111	0.164	0	0	0	0.0189	0	0.0476	0.0345	0	0.0667	0.0606	0	0	0.0799	0.0583	0.942	2.55	4.07	9.98e-05	0.0944	0.0358	1.11
chr7-150322807-150323307	ExN5	0.389	1.84	2.5	-0.196	-0.473	0.0723	1.88	2.02	NA	1.17	1.83	-0.847	3.34	-1.43	3.14	2.05	1.78	1.62	2.77	2.45	2.55	2.21	-0.974	2.62	2.5	0.887	0.166	0.161	1.93	3.28	1.83	2.84	0.845	2.17	1.81	-0.508	-0.779	3.02	-0.141	1.78	4.24	0.79	0.497	0.617	2.42	1.58	2.49	2.7	2.68	0.571	1.94	1.44	1.62	0.551	2.11	2.18	2.98	2.94	3.46	0.11	0.595	3.38	2.85	3.56	2.4	3.23	0.802	1.67	2.68	1.79	2.86	0.553	0.234	0.365	3.27	2.82	0.529	1.75	1.22	3.58	3.44	0.84	2.89	0.02	0.0213	0.0471	0	0	0.00909	0.0348	0.0449	0	0	0.0154	0	0.0714	0	0.2	0.0326	0.0625	0.0667	0.0435	0.0246	0.0625	0.0267	0	0.0521	0.0263	0.0161	0	0	0.0263	0.0816	0.0154	0.0476	0.0145	0.02	0.0213	0	0	0.0682	0	0.0222	0.364	0	0	0	0.0755	0.0211	0.0385	0.0471	0.0217	0	0.0323	0.0225	0.0234	0	0.04	0.0625	0.0625	0.0521	0.0667	0	0	0.037	0.0909	0.039	0.0274	0.0615	0	0.0556	0.0667	0.0222	0.0727	0	0	0	0.0377	0.0417	0	0.0172	0	0.133	0.121	0	0.0952	0.0264	0.039	-0.991	1.7	-3.5	0.000712	0.154	0.073	-0.545
chr7-150985990-150986490	ExN5	3.56	2.49	3.88	3.71	3.23	3.68	3.67	3.61	NA	1.17	3.61	3.06	0.17	3.62	0.818	2.99	3.27	3.69	3.64	3.15	3.24	4.47	3.55	4.21	2.99	3	4.25	3.33	2.82	3.28	4.03	3.15	3.57	3.02	3.4	4.7	2.92	-0.154	3.95	3.9	1.92	0.79	2.82	2.94	2.66	1.94	2.49	3.12	0.358	0.571	1.94	-0.886	3.79	0.551	2.84	3.89	3.42	2.94	2.73	2.92	0.595	3.76	2.85	4.5	3.77	4.17	3.12	2.41	3.21	-0.528	3.99	0.553	2.56	2.69	3.27	4.75	0.529	2.49	1.22	0.406	2.52	0.84	2.89	0.1	0.0426	0.106	0.0976	0.0395	0.0682	0.104	0.0787	0	0	0.0615	0.058	0	0.0857	0	0.0543	0.109	0.133	0.0696	0.041	0.0625	0.133	0.0714	0.0833	0.0526	0.0484	0.0851	0.0488	0.0395	0.0612	0.108	0.0476	0.0652	0.04	0.0638	0.22	0.0615	0	0.0606	0.0667	0.0909	0	0.0588	0.0769	0.0566	0.0211	0.0385	0.0681	0	0	0.0323	0	0.0994	0	0.04	0.146	0.0625	0.0417	0.0444	0.105	0	0.0494	0.0909	0.0779	0.0274	0.0769	0.0455	0.0556	0.133	0	0.127	0	0.0385	0.0227	0.0377	0.208	0	0.0172	0	0	0.0606	0	0.0476	0.0712	0.052	0.801	2.74	3.33	0.00126	0.173	0.09	-1.02
chr7-151566789-151567289	ExN5	3.11	1.35	3.24	3.71	3.43	3.24	4.01	3.42	NA	1.17	4.27	2.32	3.34	3.43	0.818	3.64	3.45	3.38	4.11	4.04	3.8	1.85	1.35	3.39	2.99	4.35	1.75	3.33	3.03	3.04	3.6	1.56	3.38	3.55	3.19	2.66	3.74	3.55	3.03	3.65	0.333	0.79	3.67	2.2	3.49	3.52	3	2.78	2.68	2.16	3.38	3.51	3.08	0.551	2.84	0.954	3.61	2.94	0.405	0.11	0.595	2.84	0.0403	2.18	2.88	3.61	2.39	3.55	4.15	2.93	2.86	0.553	0.234	2.69	0.102	2.09	0.529	3.86	1.22	3.58	3.44	3.16	0.564	0.09	0.0213	0.0824	0.0976	0.0526	0.05	0.122	0.0899	0	0	0.1	0.029	0.0714	0.0667	0	0.0978	0.141	0.133	0.087	0.0902	0.125	0.0267	0.0286	0.0729	0.0526	0.161	0.0213	0.0488	0.0526	0.0408	0.0615	0.0286	0.0652	0.08	0.106	0.0488	0.0923	0.0682	0.0303	0.0667	0	0	0.118	0.0769	0.132	0.0737	0.0769	0.0524	0.0217	0.0769	0.0806	0.0562	0.0643	0	0.04	0.0208	0.0781	0.0417	0.0111	0	0	0.037	0	0.013	0.0274	0.0615	0.0455	0.167	0.2	0.0667	0.0727	0	0	0.0227	0	0.0417	0	0.0345	0	0.133	0.121	0.0625	0	0.0726	0.0506	0.792	2.64	3.42	0.000938	0.162	0.0802	-0.774
chr7-151718904-151719404	ExN5	3.28	3.12	2.85	3.5	3.43	3.24	3.13	2.26	NA	1.17	2.91	3.68	1.75	3.21	0.818	2.5	3.27	3.82	3.07	3	2.3	2.74	2.93	2.93	3.64	3.39	3.34	4.55	3.87	1.16	2.68	3.15	2.22	3.02	2.66	2.66	2.92	3.75	3.03	3	0.333	0.79	2.08	0.617	1.28	2.68	2.89	2.7	2.68	0.571	3.52	-0.886	2.89	0.551	3.33	2.54	2.69	2.74	3.34	1.7	0.595	2.84	2.36	1.44	0.0731	3.61	0.802	0.0891	1.09	2.28	2.41	0.553	0.234	0.365	2.42	0.503	0.529	2.49	1.22	0.406	2.16	0.84	3.37	0.1	0.0851	0.0588	0.0488	0.0658	0.05	0.0783	0.0562	0	0	0.0462	0.101	0.0357	0.0667	0	0.0326	0.109	0.133	0.0435	0.0492	0.0469	0.0533	0.0571	0.0625	0.0789	0.0968	0.0426	0.146	0.0921	0.0204	0.0308	0.0571	0.029	0.04	0.0638	0.0732	0.0462	0.0909	0.0303	0.0444	0	0	0.0588	0	0.0189	0.0316	0.0577	0.0628	0.0217	0	0.0645	0	0.0702	0	0.04	0.0417	0.0312	0.0417	0.0778	0.0526	0	0.0247	0.0455	0.013	0	0.0769	0	0	0.0333	0.0444	0.0727	0	0	0	0.0189	0	0	0.0172	0	0	0.0606	0	0.0952	0.0594	0.0376	0.746	2.26	3.39	0.00104	0.164	0.0837	-0.859
chr7-154419234-154419734	ExN5	3.85	3.89	2.85	3.26	3.23	3.53	3.46	3.69	NA	1.17	3.05	3.8	3.34	3.33	2.4	3.24	3.99	4.34	3.54	1.92	4.2	2.95	3.67	3.66	1.76	4.16	2.49	4.25	2.82	3.48	2.68	2.84	3.48	3.31	3.74	3.74	2.03	4.09	2.18	2.52	1.92	0.79	2.82	2.94	4.09	2.86	3.86	2.61	1.94	2.16	2.3	3.36	3.31	3.72	2.84	3.07	2.98	2.49	2.52	1.7	0.595	2.48	2.85	3.31	4.72	2.99	2.39	3.26	1.09	2.64	2.86	2.87	0.234	2.69	3.27	2.82	2.11	0.163	1.22	2.73	2.16	3.16	2.15	0.13	0.17	0.0824	0.0732	0.0526	0.0909	0.113	0.124	0.25	0	0.0538	0.101	0.0714	0.0762	0.2	0.109	0.25	0.233	0.0957	0.0246	0.141	0.0533	0.1	0.0938	0.0263	0.129	0.0213	0.0488	0.0395	0.0612	0.0462	0.0571	0.0652	0.06	0.106	0.122	0.0462	0.136	0.0152	0.0222	0.0909	0	0.0588	0.154	0.189	0.0632	0.125	0.0524	0.0217	0.0769	0.0484	0.0674	0.0877	0.0667	0.04	0.0625	0.0469	0.0208	0.0444	0.0526	0	0.0247	0.0909	0.039	0.0959	0.0462	0.0455	0.167	0.0333	0.0667	0.0727	0.0312	0	0.0227	0.0377	0.0417	0.0476	0	0	0.0667	0.0606	0.0625	0.0476	0.0851	0.0583	0.632	2.87	3.16	0.00213	0.195	0.111	-1.45
chr7-154625759-154626259	ExN5	3.02	1.84	3.73	2.97	2.33	2.79	3.79	3.21	NA	1.17	2.57	1.96	3.34	3.53	0.818	1.76	3.67	2.75	3.33	2.66	3.8	2.74	3.55	3.58	3.35	3	2.49	3.33	3.64	3.28	3.6	3.51	3.73	2.17	3.74	2.66	2.92	2.17	-0.141	3.36	0.333	3.6	3.3	3.42	3.36	4.26	3	2.85	1.94	0.571	1.45	-0.886	2.81	0.551	2.84	4.01	2.69	3.12	-1.18	3.28	0.595	3.58	2.36	3.02	0.0731	-0.473	3.12	2.9	2.68	3.38	1.76	0.553	2.56	0.365	3.27	2.09	0.529	0.163	1.22	4.11	2.81	0.84	0.564	0.09	0.0426	0.118	0.0732	0.0263	0.0409	0.104	0.101	0	0	0.0308	0.029	0.107	0.0762	0	0.0217	0.156	0.0667	0.0522	0.0328	0.141	0.04	0.0857	0.0833	0.0789	0.0323	0.0213	0.0488	0.0789	0.0612	0.0615	0.0762	0.0725	0.02	0.106	0.0488	0.0462	0.0227	0	0.0444	0	0.333	0.118	0.154	0.0943	0.126	0.0769	0.0524	0.0217	0	0.0161	0	0.0643	0	0.04	0.125	0.0469	0.0521	0	0.158	0	0.0494	0.0455	0.039	0	0	0.0455	0.111	0.0667	0.0667	0.0364	0	0.0385	0	0.0377	0.0417	0	0	0	0.2	0.0606	0	0	0.0632	0.0448	0.926	2.43	3.4	0.000986	0.164	0.0819	-0.816
chr7-155395135-155395635	ExN5	3.11	2.94	0.92	3.26	4.05	3.24	3.22	2.65	NA	1.17	3.61	3.68	0.17	3.21	3.14	3.35	2.96	3.2	3.07	2.66	3.24	3.29	3.11	2.93	2.99	2.76	3.34	2.48	1.93	3.04	2.68	3.4	2.92	-0.153	2.3	3.19	2.68	-0.154	2.18	3.36	2.66	3.6	0.497	0.617	1.28	3.16	3.2	2.85	0.358	0.571	3.03	2.57	2.89	0.551	0.523	3.28	3.22	2.49	3.21	0.11	0.595	2.84	0.0403	-0.145	1.66	1.11	3.12	0.0891	-0.494	3.86	2.12	2.87	0.234	0.365	1.69	0.503	2.11	0.163	1.22	1.99	1.67	4.01	2.89	0.09	0.0851	0.0118	0.0976	0.0921	0.0591	0.0783	0.0562	0.25	0	0.0538	0.087	0	0.0571	0.2	0.0761	0.0938	0.133	0.0435	0.0328	0.0781	0.0533	0.0571	0.0417	0.0526	0.0484	0.0213	0.0244	0.0263	0.0612	0.0308	0.0476	0.0362	0	0.0426	0.0976	0.0462	0	0.0152	0.0222	0.0909	0.167	0	0	0.0189	0.0632	0.0673	0.0576	0	0	0.0645	0.0225	0.0643	0	0	0.104	0.0469	0.0312	0.0444	0	0	0.037	0	0	0.0137	0.0154	0.0455	0	0	0.0889	0.0364	0.0312	0	0	0.0189	0	0.0476	0	0	0.0667	0.0606	0.125	0.0476	0.0531	0.0376	0.752	2.2	3.16	0.00216	0.195	0.112	-1.47
chr7-157851560-157852060	ExN5	3.9	3.78	2.69	3.5	3.23	3.77	3.31	3.69	NA	3.98	3.05	3.68	2.49	3.86	0.818	2.68	3.45	4.05	3.73	3.51	3.49	3.57	3.98	4.26	2.99	3.55	3.34	2.48	3.21	3.97	4.03	3.51	4.02	3.75	3.58	2.66	3.31	2.17	3.32	0.195	3.5	0.79	2.82	3.79	2.66	3.02	3.6	3.06	0.358	3.74	3.77	2.57	3.08	2.87	2.11	2.18	3.61	2.74	1.14	0.11	2.18	3.38	4.29	2.18	4.16	2.99	0.802	2.9	3.41	3.38	3.34	0.553	0.234	0.365	3.56	2.09	0.529	3.62	1.22	0.406	2.81	3.16	0.564	0.15	0.149	0.0471	0.0976	0.0395	0.0818	0.087	0.112	0	0.167	0.0462	0.101	0.0357	0.105	0	0.0652	0.141	0.167	0.0696	0.0656	0.109	0.0933	0.114	0.125	0.0526	0.0968	0.0426	0.0488	0.0526	0.122	0.0923	0.0857	0.0797	0.08	0.0851	0.0488	0.0769	0.0227	0.0303	0	0.182	0	0.118	0.154	0.0943	0.0632	0.0865	0.0628	0	0.0769	0.113	0.0337	0.0643	0.0667	0.04	0.0417	0.0625	0.0312	0.0111	0	0.0385	0.037	0.273	0.026	0.0411	0.0462	0	0.111	0.133	0.0889	0.109	0	0	0	0.0566	0.0417	0	0.0345	0	0	0.121	0.0625	0	0.0833	0.0539	0.827	2.83	3.8	0.000257	0.125	0.0515	0.309
chr7-157930816-157931316	ExN5	3.2	3.12	3.46	2.97	2.7	3.11	3.39	3.09	NA	1.17	2.91	2.85	3.63	3.43	0.818	2.68	3.93	3.38	2.59	2.21	3.6	2.74	3.55	3.18	3.35	2.11	2.97	2.97	3.51	3.48	2.68	4.04	3.05	2.65	4.01	3.4	2.39	2.17	-0.141	3.36	3.14	0.79	2.82	3.79	3.61	1.94	2.89	2.21	3.53	0.571	2.83	3.87	1.92	0.551	0.523	2.54	-0.482	2.94	3.46	3.57	0.595	3.13	2.36	3.94	0.0731	3.61	3.12	2.9	1.09	3.38	3.04	0.553	2.56	2.69	0.102	2.09	0.529	0.163	1.22	3.58	4.11	0.84	0.564	0.1	0.0851	0.0824	0.0488	0.0263	0.05	0.0957	0.0674	0.25	0	0.0462	0.058	0.107	0.0667	0	0.0652	0.203	0.133	0.0348	0.0246	0.109	0.04	0.0857	0.0833	0.0263	0.0323	0.0638	0.0488	0.0658	0.0816	0.0308	0.0952	0.0507	0.04	0.128	0.0976	0.0308	0.0227	0	0.0444	0.182	0	0.118	0.154	0.113	0.0211	0.0577	0.0419	0.0435	0	0.0484	0.0787	0.0292	0	0	0.0417	0	0.0417	0.0889	0.158	0	0.037	0.0909	0.0519	0	0.0615	0.0455	0.111	0.0333	0.0889	0.0727	0	0.0385	0.0227	0	0.0417	0	0	0	0.133	0.212	0	0	0.0649	0.0448	0.753	2.52	3.3	0.00137	0.176	0.0932	-1.09
chr7-158242229-158242729	ExN5	2.82	2.73	2.69	1.39	3.23	2.39	-0.238	3.61	NA	1.17	3.3	2.85	0.17	3.62	2.4	0.915	2.56	3.54	2.14	1.92	3.09	1.85	2.73	3.18	1.76	2.47	2.49	0.161	3.21	1.9	1.83	1.08	1.69	3.02	1.07	2.3	2.03	2.17	-0.141	0.195	0.333	0.79	3.3	3.79	2.42	1.94	3	0.374	0.358	0.571	1.94	2.28	3.14	0.551	0.523	1.69	1.84	1.84	-1.18	2.92	0.595	2	0.0403	-0.145	1.66	1.85	0.802	0.0891	-0.494	1.06	-1.05	0.553	0.234	2.69	0.102	0.503	2.85	1.75	1.22	0.406	1.67	0.84	0.564	0.08	0.0851	0.0588	0.0244	0.0658	0.0364	0.0087	0.0899	0	0	0.0615	0.058	0	0.0857	0.2	0.0217	0.0781	0.2	0.0348	0.0164	0.0938	0.0267	0.0429	0.0729	0.0263	0.0323	0.0213	0	0.0526	0.0204	0.0154	0.019	0.0217	0.04	0.0213	0.0488	0.0308	0.0227	0	0	0	0	0.176	0.154	0.0566	0.0211	0.0673	0.0105	0	0	0.0323	0.0225	0.076	0	0	0.0208	0.0156	0.0208	0	0.105	0	0.0123	0	0	0.0137	0.0154	0	0	0	0.0222	0	0	0	0.0227	0	0	0.0476	0.0172	0	0	0.0303	0	0	0.0441	0.0217	0.985	1.63	3.79	0.000266	0.125	0.0522	0.279
chr7-158508908-158509408	ExN5	3.2	2.73	3.73	3.26	2.7	2.88	3.39	2.65	NA	1.17	1.83	2.32	0.17	3.53	0.818	3.88	2.71	3.69	3.07	3.96	3.89	3.69	2.2	2.23	2.5	4.26	3.63	3.33	2.82	2.75	1.83	4.11	2.77	3.31	3.4	3.4	2.39	-0.154	3.56	4.28	3.5	0.79	2.82	0.617	2.13	1.09	3.37	3.24	0.358	0.571	3.38	2.28	3.2	0.551	0.523	2.54	-0.482	2.21	3.58	0.11	0.595	2.84	1.63	2.18	3.24	3.78	2.39	4.18	2.68	3.56	3.59	0.553	0.234	0.365	0.102	0.503	0.529	2.97	1.22	0.406	4.11	0.84	3.37	0.09	0.0638	0.0941	0.0732	0.0263	0.0409	0.087	0.0449	0	0	0.0154	0.029	0	0.0667	0	0.087	0.0781	0.167	0.0522	0.0656	0.125	0.0667	0.0286	0.0417	0.0263	0.145	0.0638	0.0488	0.0395	0.0408	0.0154	0.0952	0.0362	0.04	0.0638	0.0732	0.0308	0	0.0455	0.0889	0.182	0	0.0588	0	0.0566	0.0105	0.0962	0.0628	0	0	0.0484	0.0337	0.0702	0	0	0.0417	0	0.0208	0.0778	0	0	0.037	0.0455	0.013	0.0274	0.0769	0.0455	0.167	0.0667	0.0667	0.0909	0	0	0	0	0	0	0.0172	0	0	0.212	0	0.0952	0.0576	0.0438	0.794	2.37	3.21	0.00184	0.187	0.105	-1.33
chr7-158921685-158922185	ExN5	1.77	3.55	1.41	2.13	3.78	2.27	2.93	3.42	NA	1.17	2.36	1.47	2.49	2.27	0.818	2.29	2.02	0.88	2.38	1.56	1.17	3.29	1.83	2.44	2.5	3.21	0.166	3.33	3.37	2.75	2.97	1.56	1.69	2.17	2.95	-0.508	4.17	3.55	2.18	2.52	1.92	3.11	0.497	0.617	2.66	1.58	2.49	1.27	0.358	0.571	2.83	0.699	3.08	0.551	0.523	1.69	1.1	-0.965	2.91	0.11	0.595	2.48	1.63	-0.145	0.0731	-0.473	2.39	3.26	1.83	-0.528	-1.05	0.553	0.234	0.365	0.102	2.09	2.11	3.33	1.22	0.406	2.52	2.43	2.15	0.04	0.128	0.0235	0.0488	0.0658	0.0227	0.0609	0.112	0	0	0.0308	0.0145	0.0714	0.0381	0	0.0326	0.0625	0.0333	0.0261	0.0164	0.0156	0.0533	0.0286	0.0417	0.0263	0.0484	0	0.0244	0.0658	0.0408	0.0308	0.019	0.0145	0.02	0.0638	0	0.108	0.0682	0.0152	0.0222	0.0909	0.167	0	0	0.0566	0.0211	0.0481	0.0209	0	0	0.0484	0.0112	0.0643	0	0	0.0208	0.0156	0	0.0444	0	0	0.0123	0.0455	0	0	0	0.0455	0.167	0.0333	0	0	0	0	0	0	0.0417	0.0476	0.0517	0	0	0.0606	0.0625	0.0476	0.0389	0.0246	0.767	1.75	3.16	0.00211	0.194	0.111	-1.45
chr8-203848-204348	ExN5	1.24	3.12	2.69	-0.196	1.85	2.14	3.04	3.32	NA	1.17	2.36	-0.847	0.17	3.53	0.818	3.12	2.96	2.47	3.21	3.61	3.7	3.13	2.93	1.34	0.178	2.11	1.75	2.48	-0.881	1.9	2.32	0.341	2.43	3.31	-0.51	3.4	2.68	2.17	2.18	2.52	0.333	0.79	0.497	0.617	3.82	1.58	1.05	0.374	0.358	0.571	2.3	2.28	1.78	0.551	0.523	0.954	1.84	1.36	-1.18	0.11	2.92	-0.325	0.0403	2.66	0.0731	3.23	3.61	2.9	3.75	2.28	1.27	0.553	1.82	0.365	0.102	0.503	3.7	0.163	1.22	2.73	-0.648	3.16	0.564	0.02	0.106	0.0471	0	0.0132	0.0273	0.0696	0.101	0	0	0.0231	0	0	0.0762	0	0.0761	0.109	0.0667	0.0522	0.0574	0.125	0.0533	0.0571	0.0208	0	0.0484	0.0213	0.0244	0	0.0204	0.0308	0.00952	0.0362	0.04	0	0.0732	0.0462	0.0227	0.0152	0.0222	0	0	0	0	0.151	0.0211	0.0192	0.0105	0	0	0.0484	0.0225	0.0351	0	0	0.0208	0.0156	0.0104	0	0	0.0385	0	0	0.026	0	0.0462	0.0909	0.111	0.133	0.0444	0.0182	0	0.0385	0	0	0	0.0952	0	0	0.0667	0	0.0625	0	0.041	0.0241	1.07	1.66	3.87	0.0002	0.115	0.0468	0.52
chr8-1764468-1764968	ExN5	1.24	1.84	-1.4	2.97	-0.473	2	2.57	0.885	NA	1.17	2.12	0.738	1.75	2.27	0.818	3.35	-1.68	2.47	1.49	0.339	2.55	1.85	1.83	0.856	0.178	-0.698	0.166	2.48	2.82	2.75	2.68	0.341	2.92	3.31	1.81	1.08	1.54	-0.154	-0.141	0.195	0.333	0.79	2.08	2.2	1.77	2.47	1.05	2.09	3.53	0.571	1.94	3.02	2.74	0.551	2.11	3.28	2.98	2.49	1.63	1.7	3.4	3.13	1.63	-0.145	2.4	2.33	0.802	0.0891	-0.494	3.17	2.41	0.553	0.234	3.53	1.69	0.503	0.529	2.97	1.22	0.406	3.05	3.16	2.89	0.03	0.0426	0	0.0976	0	0.0364	0.0522	0.0225	0	0	0.0231	0.0145	0.0357	0.0476	0	0.0435	0	0.1	0.0174	0.0082	0.0469	0.0267	0.0286	0.0208	0	0	0	0.0244	0.0395	0.0408	0.0308	0.00952	0.0435	0.06	0.0213	0.0244	0.0308	0	0	0	0	0	0.0588	0.0769	0.0566	0.0421	0.0192	0.0314	0.0217	0	0.0484	0.0337	0.0702	0	0.04	0.0833	0.0312	0.0417	0.0222	0.0526	0.0769	0.037	0.0455	0	0.0137	0.0308	0	0	0	0.0444	0.0545	0	0	0.0455	0.0189	0	0	0.0345	0	0	0.0909	0.0625	0.0476	0.0271	0.0347	-0.865	1.6	-3.14	0.00226	0.198	0.115	-1.51
chr8-5171473-5171973	ExN5	3.11	1.84	3.24	2.97	1.85	1.84	3.39	2.96	NA	1.17	2.12	3.55	1.75	2.66	0.818	2.29	1.78	1.62	2.38	2.45	2.55	3.13	2.49	2.44	2.5	3.39	0.166	0.161	1.93	1.9	3.21	2.84	2.43	3.31	2.66	3.4	2.68	2.17	2.18	0.195	0.333	0.79	0.497	2.94	3.05	0.353	2.89	1.27	0.358	0.571	3.38	2.81	2.66	0.551	0.523	1.69	3.77	0.62	-1.18	1.7	0.595	-0.325	1.63	2.18	0.0731	-0.473	3.12	1.67	2.31	2.28	1.27	0.553	3.4	2.69	3.27	0.503	0.529	1.75	1.22	2.73	3.05	0.84	2.15	0.1	0.0426	0.0824	0.0244	0.0263	0.0273	0.113	0.0787	0	0	0.0308	0.0725	0.0357	0.0381	0	0.0435	0.0625	0.0333	0.0348	0.0328	0.0781	0.0533	0.0571	0.0417	0.0526	0.0806	0	0	0.0263	0.0408	0.0615	0.0476	0.0362	0.08	0.0426	0.0732	0.0462	0.0227	0.0152	0	0	0	0	0.0769	0.113	0.0105	0.0673	0.0209	0	0	0.0968	0.0449	0.0643	0	0	0.0208	0.0625	0.0104	0	0.0526	0	0	0.0455	0.026	0	0	0.0455	0.0556	0.0667	0.0667	0.0182	0	0.0769	0.0227	0.0377	0	0	0.0172	0	0.0667	0.121	0	0.0476	0.0472	0.0332	0.874	1.9	3.49	0.00074	0.155	0.0738	-0.577
chr8-8228941-8229441	ExN5	2.82	-0.97	1.41	3.26	-0.473	0.92	-1.82	2.26	NA	1.17	3.18	-0.847	4.08	2.03	0.818	-1.41	-1.68	-0.704	-1.32	0.339	0.43	-0.958	2.49	-1.47	0.178	1.62	0.166	3.33	-0.881	2.39	-0.49	2.66	2.77	-0.153	2.66	2.66	1.54	3.02	-0.141	0.195	2.66	0.79	3.67	0.617	2.66	2.23	2.49	3.12	0.358	0.571	3.03	3.51	2.28	0.551	2.84	1.69	2.98	0.62	1.63	1.7	0.595	2.84	2.85	-0.145	0.0731	-0.473	0.802	0.0891	3.41	1.06	-1.05	3.36	2.56	0.365	0.102	2.09	2.85	0.163	3.54	0.406	4.11	0.84	0.564	0.06	0	0.0235	0.0976	0	0.00909	0	0.0337	0	0	0.0462	0	0.179	0.0286	0	0	0	0	0	0.0082	0.0156	0	0.0429	0	0	0.0323	0	0.0732	0	0.0408	0	0.0381	0.0362	0	0.0638	0.0488	0.0308	0.0682	0	0	0.0909	0	0.118	0	0.0755	0.0211	0.0481	0.0628	0	0	0.0645	0.0787	0.0468	0	0.04	0.0208	0.0312	0.0104	0.0222	0.0526	0	0.0247	0.0455	0	0	0	0	0	0.167	0.0222	0	0.0625	0.0385	0	0	0.0417	0.0476	0	0.0417	0	0.212	0	0	0.0226	0.0347	-1.16	1.29	-3.37	0.00111	0.168	0.0861	-0.916
chr8-9488788-9489288	ExN5	3.56	2.2	3.55	2.61	4.17	3.58	3.22	2.47	NA	1.17	3.3	1.47	3.34	3.09	0.818	3.45	2.96	-0.704	2.77	1.92	3.09	3.13	3.42	3.06	2.5	3.69	0.166	0.161	3.51	3.28	2.68	2.46	3.48	3.02	4.13	3.4	0.806	-0.154	-0.141	2.52	3.14	0.79	2.82	0.617	2.66	2.68	2.77	1.65	0.358	0.571	1.94	3.51	3.02	0.551	0.523	3.62	1.1	2.49	2.28	1.7	2.92	2.84	3.5	-0.145	0.0731	2.33	0.802	3.79	3.9	1.06	3.2	0.553	0.234	0.365	0.102	0.503	0.529	2.49	1.22	1.99	4	0.84	0.564	0.13	0.0426	0.0941	0.0488	0.0789	0.0773	0.113	0.0562	0	0	0.0692	0.0145	0.0714	0.0571	0	0.0978	0.109	0	0.0435	0.0164	0.0625	0.0667	0.0571	0.0625	0.0526	0.0806	0	0	0.0658	0.0612	0.0154	0.0286	0.0652	0.04	0.128	0.0976	0.0154	0	0	0.0222	0.182	0	0.0588	0	0.0943	0.0421	0.0673	0.0314	0	0	0.0484	0.0562	0.0585	0	0	0.167	0.0156	0.0312	0.0333	0.0526	0.0385	0.0247	0.136	0	0	0.0308	0	0.167	0.167	0.0222	0.0909	0	0	0	0	0	0	0.0172	0	0.0667	0.212	0	0	0.0594	0.0419	0.857	2.12	3.34	0.00122	0.172	0.0888	-0.993
chr8-10391157-10391657	ExN5	2.32	2.94	1.77	2.97	1.85	2.14	3.79	3.32	NA	1.17	2.75	1.47	3.63	3.62	0.818	3.35	2.56	1.62	2.93	1.92	2.01	3.43	2.93	3.06	2.99	4.26	2.97	2.48	2.58	3.28	1.83	3.28	2.77	2.65	2.3	2.95	3.47	-0.154	-0.141	2.52	0.333	0.79	0.497	3.42	2.66	0.353	3.2	2.32	0.358	0.571	1.45	2.28	3.08	0.551	2.84	1.69	2.69	2.21	1.63	2.43	2.18	-0.325	3.21	1.44	3.24	1.85	0.802	0.0891	3.41	2.28	1.76	0.553	0.234	0.365	2.42	2.09	3.34	0.163	1.22	0.406	2.81	2.43	0.564	0.05	0.106	0.0353	0.0976	0.0132	0.0227	0.113	0.0787	0	0	0.0385	0.029	0.107	0.0762	0	0.0761	0.0781	0.0333	0.0522	0.0164	0.0312	0.0667	0.0571	0.0521	0.0526	0.145	0.0426	0.0244	0.0263	0.0816	0.0154	0.0667	0.0362	0.04	0.0426	0.0732	0.0769	0	0	0.0222	0	0	0	0.154	0.0755	0.0105	0.0865	0.0419	0	0	0.0161	0.0225	0.0819	0	0.08	0.0208	0.0469	0.0312	0.0222	0.105	0.0385	0	0.0909	0.013	0.0274	0.0154	0	0	0.167	0.0222	0.0364	0	0	0	0.0189	0.0417	0.0952	0	0	0	0.0606	0.0625	0	0.0507	0.0356	0.751	2.08	3.25	0.00162	0.184	0.1	-1.23
chr8-10828133-10828633	ExN5	3.74	3.78	4.66	2.61	3.92	4.29	3.79	4.4	NA	2.76	3.05	3.55	3.63	4.19	2.4	3.45	3.07	4.15	3.89	3.51	4.13	3.9	4.24	4.32	2.99	4.26	4.56	2.97	3.98	3.48	2.68	3.97	4.86	3.93	3.74	3.74	3.74	2.17	3.95	3.65	2.66	0.79	2.82	0.617	3.49	3.16	4.35	2.99	3.53	3.38	4.26	4.07	3.36	2.87	0.523	4.32	3.61	3.43	2.91	2.43	0.595	3.58	0.0403	2.18	5.12	3.61	2.39	0.0891	4.15	4.23	2.12	0.553	0.234	1.95	4.19	3.96	2.11	2.97	1.22	3.58	4.4	0.84	2.89	0.13	0.17	0.2	0.0488	0.0789	0.118	0.113	0.169	0	0.0833	0.0385	0.087	0.143	0.133	0.2	0.0978	0.109	0.233	0.087	0.0492	0.125	0.0933	0.114	0.146	0.0526	0.145	0.128	0.0488	0.105	0.0816	0.0308	0.0952	0.138	0.1	0.106	0.122	0.108	0.0455	0.0606	0.0667	0.0909	0	0.0588	0	0.132	0.0737	0.183	0.0681	0.0652	0.154	0.145	0.0899	0.0819	0.0333	0	0.167	0.0625	0.0625	0.0333	0.0526	0	0.037	0	0.013	0.11	0.0615	0.0455	0	0.2	0.111	0.0364	0	0	0.0227	0.0755	0.125	0.0476	0.0517	0	0.2	0.212	0	0.0952	0.105	0.0766	0.729	3.18	3.24	0.00168	0.184	0.102	-1.26
chr8-15797096-15797596	ExN5	3.28	3.89	3.96	4.05	2.7	3.37	2.93	2.26	NA	1.17	2.57	2.85	2.98	3.43	0.818	4.08	2.84	3.54	3.64	3	3.7	2.74	2.2	3.49	2.5	3.39	3.34	3.62	4.4	3.67	3.21	3.61	3.28	3.02	1.81	3.74	3.74	2.17	3.56	0.195	3.14	0.79	2.82	2.94	3.21	3.02	3.37	2.7	3.53	2.16	3.65	3.2	3.41	2.87	0.523	2.54	2.33	1.36	2.91	1.7	2.18	3.13	3.95	2.66	0.0731	1.11	0.802	2.41	2.97	1.79	1.76	3.36	0.234	0.365	0.102	2.09	0.529	2.49	1.22	3.58	3.44	4.01	0.564	0.11	0.149	0.118	0.122	0.0132	0.0545	0.0783	0.0449	0.25	0	0.0385	0.058	0.0714	0.0667	0	0.163	0.0781	0.133	0.0783	0.0492	0.125	0.0667	0.0429	0.104	0.0263	0.0968	0.0638	0.0732	0.132	0.0612	0.0615	0.0857	0.0507	0.04	0.0213	0.122	0.108	0.0227	0.0303	0	0.182	0	0.0588	0.154	0.113	0.0526	0.0769	0.0576	0.0435	0.0769	0.0968	0.0449	0.0819	0.0333	0	0.0417	0.0312	0.0104	0.0556	0.0526	0.0385	0.0494	0.227	0.026	0	0.0154	0	0.0556	0.0667	0.0222	0.0364	0.0625	0	0	0	0.0417	0	0.0172	0	0.0667	0.152	0.125	0	0.0736	0.0481	0.72	2.63	3.42	0.00092	0.162	0.0796	-0.759
chr8-16725318-16725818	ExN5	2.59	2.49	2.3	2.13	1.11	2.61	1.64	2.02	NA	1.17	2.75	2.32	0.17	0.156	0.818	2.05	1.12	-0.704	2.14	1.08	1.65	1.36	2.2	2.62	2.5	1.62	3.34	1.75	2.29	1.16	3.42	2.22	1.33	2.17	3.4	3.4	2.92	-0.154	2.67	0.195	0.333	0.79	3.67	0.617	-1.04	1.58	2.33	0.737	0.358	0.571	1.45	-0.886	2.28	0.551	3.69	0.954	1.84	1.36	-1.18	2.92	2.92	-0.325	2.36	1.44	2.4	2.33	0.802	0.0891	3.75	1.79	1.76	2.87	0.234	0.365	0.102	0.503	0.529	0.163	1.22	0.406	2.81	0.84	0.564	0.06	0.0426	0.0471	0.0244	0.0132	0.0364	0.0261	0.0337	0	0	0.0385	0.029	0	0.00952	0	0.0435	0.0312	0	0.0261	0.0082	0.0312	0.0133	0.0286	0.0521	0.0526	0.0161	0.0426	0.0244	0.0395	0.0204	0.0615	0.019	0.0145	0.02	0.0638	0.0732	0.0615	0	0.0303	0	0	0	0.118	0	0	0.0211	0.0481	0.0105	0	0	0.0161	0	0.0409	0	0.12	0.0208	0.0156	0.0208	0	0.105	0.0385	0	0.0455	0.013	0.0137	0.0462	0	0	0.133	0.0222	0.0364	0.0312	0	0	0	0	0	0	0	0	0.0909	0	0	0.0309	0.0212	0.978	1.52	4	0.000126	0.1	0.0392	0.909
chr8-20329459-20329959	ExN5	2.15	1.35	1.77	2.13	3.23	2.14	1.64	3.09	NA	1.17	3.61	2.85	0.17	2.66	0.818	2.29	2.22	2.47	3.64	3.28	2.93	2.21	3.27	3.29	2.5	3	0.166	0.161	3.51	2.75	2.68	3.15	2.92	2.17	2.66	1.81	3.13	3.75	2.18	0.195	1.92	2.38	3.67	0.617	1.77	2.68	1.94	1.65	1.94	2.89	1.94	2.57	0.987	0.551	2.84	0.954	2.69	1.36	1.99	1.7	2.92	4.07	0.0403	2.66	2.4	3.78	3.12	0.0891	-0.494	3.56	1.76	0.553	0.234	0.365	0.102	0.503	2.85	0.163	1.22	0.406	0.937	0.84	2.89	0.03	0.0213	0.0235	0.0244	0.0526	0.0227	0.0261	0.0787	0	0	0.0692	0.058	0	0.0476	0	0.0326	0.0469	0.0667	0.0522	0.0574	0.0625	0.04	0.0714	0.0833	0.0263	0.0484	0	0	0.0658	0.0408	0.0308	0.0476	0.0362	0.02	0.0426	0.0244	0.0615	0.114	0.0152	0	0.0909	0.167	0.0588	0	0.0377	0.0421	0.0385	0.0314	0.0217	0.0769	0.0323	0.0337	0.0175	0	0.04	0.0208	0.0469	0.0104	0.0333	0.0526	0.0385	0.0494	0	0.026	0.0137	0.0615	0.0909	0	0	0.0667	0.0364	0	0	0	0	0	0.0476	0	0	0	0.0303	0	0.0476	0.0434	0.0279	0.758	2.01	3.36	0.00113	0.169	0.0866	-0.931
chr8-21164426-21164926	ExN5	1.24	-0.97	2.99	3.71	1.11	2	0.985	0.885	NA	1.17	1.83	1.96	0.17	2.27	0.818	2.29	2.22	3.38	2.38	1.56	2.55	3.13	1.35	0.119	1.76	2.76	2.49	0.161	1.93	3.04	2.32	2.46	2.61	2.17	2.3	-0.508	2.39	-0.154	-0.141	2.52	0.333	0.79	3.67	2.94	2.42	3.16	1.05	1.65	0.358	0.571	-0.872	1.92	1.62	0.551	0.523	2.83	-0.482	-0.965	0.405	2.92	0.595	-0.325	2.36	-0.145	2.88	-0.473	0.802	0.0891	-0.494	-0.528	1.27	2.87	0.234	0.365	0.102	2.09	0.529	0.163	2.8	1.99	-0.648	0.84	2.15	0.03	0	0.0706	0.0976	0.0132	0.0273	0.0261	0.0225	0	0	0.0308	0.0435	0	0.0476	0	0.0543	0.0781	0.133	0.0261	0.0164	0.0781	0.0667	0.0143	0.0104	0.0263	0.0484	0.0213	0	0.0263	0.0816	0.0308	0.0476	0.0362	0.04	0.0426	0	0.0462	0	0	0.0222	0	0	0.118	0.0769	0.0566	0.0737	0.0192	0.0262	0	0	0	0.0225	0.0409	0	0	0.0833	0	0	0.0111	0.105	0	0	0.0909	0	0.0274	0	0	0	0	0	0.0182	0.0312	0	0	0	0.0417	0	0	0.0417	0.0667	0	0	0.0476	0.0354	0.0207	0.864	1.37	3.28	0.00147	0.178	0.0959	-1.15
chr8-22097542-22098042	ExN5	1.53	3.12	2.69	3.5	3.43	2.14	0.499	0.148	NA	1.17	0.244	2.32	0.17	2.48	0.818	3.12	2.4	-0.704	3.07	2.66	1.65	0.627	1.35	1.7	2.5	3.55	3.34	2.48	2.58	3.67	1.09	2.46	3.17	2.17	1.81	-0.508	2.39	2.17	2.18	2.52	0.333	3.11	2.82	0.617	1.28	1.94	1.41	0.374	0.358	2.89	1.94	3.02	1.23	0.551	0.523	0.954	-0.482	1.84	2.91	3.28	0.595	2.84	0.0403	2.18	2.4	1.85	0.802	0.0891	1.83	1.79	-1.05	3.72	0.234	0.365	0.102	0.503	0.529	0.163	1.22	0.406	1.67	0.84	0.564	0.03	0.0851	0.0588	0.0732	0.0526	0.0273	0.0174	0.0112	0	0	0.00769	0.0435	0	0.0381	0	0.0543	0.0781	0	0.0522	0.0328	0.0312	0.0133	0.0143	0.0208	0.0263	0.0484	0.0426	0.0244	0.0263	0.0816	0.0154	0.0381	0.0507	0.02	0.0213	0	0.0462	0.0455	0.0152	0.0222	0	0.167	0.0588	0	0.0189	0.0211	0.00962	0.0105	0	0.0769	0.0323	0.0562	0.0234	0	0	0.0208	0	0.0208	0.0444	0.105	0	0.037	0	0.013	0.0137	0.0308	0	0	0.0333	0.0222	0	0.0625	0	0	0	0	0	0	0	0	0.0303	0	0	0.034	0.0188	0.854	1.61	3.51	0.000702	0.153	0.0726	-0.533
chr8-24541649-24542149	ExN5	3.2	2.49	4.02	3.26	3.23	3.73	3.6	3.42	NA	1.17	3.41	1.47	1.75	2.48	0.818	3.72	2.84	1.62	3.07	3.61	2.3	2.95	3.78	3.18	2.5	2.47	0.166	1.75	3.64	2.75	3.76	2.84	2.43	3.31	1.81	1.08	2.92	3.93	-0.141	0.195	3.14	0.79	4.2	0.617	3.92	3.63	3.53	1.65	0.358	3.38	3.03	1.92	2.39	0.551	0.523	2.54	-0.482	1.36	1.63	0.11	3.4	2	2.36	2.18	3.53	2.33	0.802	2.41	3.41	2.28	1.27	0.553	0.234	3.53	0.102	0.503	2.11	1.75	1.22	0.406	3.6	4.01	2.15	0.09	0.0851	0.141	0.0732	0.0526	0.0773	0.104	0.101	0	0	0.0538	0.029	0.0357	0.0381	0	0.109	0.0781	0.0333	0.0609	0.0656	0.0625	0.0667	0.1	0.0729	0.0526	0.0323	0	0.0244	0.0789	0.0408	0.0615	0.0381	0.0362	0.06	0.0213	0.0244	0.0615	0.114	0	0	0.182	0	0.176	0	0.132	0.0947	0.0962	0.0262	0	0.154	0.0645	0.0225	0.0468	0	0	0.0417	0	0.0104	0.0333	0	0.0385	0.0123	0.0909	0.026	0.0411	0.0308	0	0.0556	0.167	0.0444	0.0364	0	0	0.0455	0	0	0.0476	0.0172	0	0	0.121	0.125	0.0476	0.0635	0.0409	0.796	2.26	3.21	0.00181	0.187	0.104	-1.32
chr8-24911028-24911528	ExN5	2.32	2.94	3.35	3.26	3.43	2.39	3.39	3.09	NA	3.5	3.3	2.85	0.17	2.96	3.14	3.35	3.27	3.94	2.38	2.84	2.01	2.74	3.42	2.78	3.64	-0.698	2.97	1.75	2.29	1.16	2.68	1.93	2.61	2.65	2.3	2.66	2.03	4.09	-0.141	2.52	3.5	2.38	2.82	2.2	1.28	3.9	1.94	2.32	0.358	0.571	0.713	2.57	2.66	0.551	0.523	2.18	3.61	1.84	0.405	3.81	0.595	2.84	2.36	2.66	0.0731	2.33	2.39	2.41	3.41	1.06	2.12	0.553	0.234	0.365	0.102	0.503	2.85	1.75	1.22	0.406	-0.648	3.65	2.89	0.06	0.0851	0.0941	0.0976	0.0526	0.0364	0.0957	0.0787	0	0.0833	0.0615	0.058	0	0.0762	0.2	0.0761	0.109	0.233	0.0348	0.0492	0.0469	0.0533	0.0857	0.0417	0.0526	0	0.0426	0.0244	0.0263	0.0204	0.0308	0.019	0.0362	0.04	0.0638	0.0732	0.0462	0.114	0	0.0222	0.182	0.167	0.0588	0.0769	0.0189	0.0947	0.0288	0.0419	0	0	0.0161	0.0449	0.0643	0	0	0.0417	0.0781	0.0208	0.0111	0.211	0	0.037	0.0455	0.026	0	0.0308	0.0455	0.0556	0.133	0.0222	0.0545	0	0	0	0	0	0.0952	0.0172	0	0	0	0.125	0.0476	0.0559	0.0361	0.78	2.16	3.31	0.00133	0.175	0.0919	-1.06
chr8-25577109-25577609	ExN5	3.62	2.73	3.46	2.13	4.74	3.37	3.04	2.47	NA	3.5	3.41	3.68	2.49	3.21	3.14	3.45	2.84	3	4.61	3.96	2.55	3.8	3.11	3.39	2.99	3.69	2.97	1.75	2.82	4.22	3.76	3.61	2.22	2.17	1.81	4.02	3.74	3.55	3.03	3.36	2.66	0.79	4.2	2.94	2.66	3.29	3.29	2.99	0.358	0.571	3.38	4.07	3.68	2.87	0.523	1.69	1.84	3.56	3.21	2.43	0.595	2.84	2.36	4.1	3.98	2.33	3.12	2.41	-0.494	2.64	2.86	2.87	2.56	2.69	2.42	3.31	2.85	0.163	1.22	2.73	-0.648	3.65	3.37	0.11	0.0638	0.0824	0.0244	0.118	0.0545	0.0696	0.0449	0	0.0833	0.0538	0.0725	0.0357	0.0571	0.2	0.0761	0.0938	0.1	0.104	0.0738	0.0469	0.0667	0.0571	0.0729	0.0526	0.0968	0.0426	0.0244	0.0395	0.143	0.0769	0.0667	0.029	0.02	0.0213	0.146	0.0923	0.0909	0.0303	0.0444	0.0909	0	0.176	0.0769	0.0566	0.0737	0.0769	0.0576	0	0	0.0645	0.0787	0.0936	0.0333	0	0.0417	0.0156	0.0625	0.0667	0.0526	0	0.0247	0.0455	0.0649	0.0548	0.0308	0.0455	0.0556	0	0.0444	0.0727	0.0312	0.0385	0.0227	0.0189	0.0833	0.0476	0	0	0.0667	0	0.125	0.0952	0.0681	0.0515	0.687	2.81	3.39	0.00103	0.164	0.0836	-0.856
chr8-25916644-25917144	ExN5	2.93	1.35	3.55	2.13	3.23	3.24	3.04	3.52	NA	1.17	3.61	1.96	2.49	1.38	0.818	2.84	1.12	3.54	3.21	3	3.24	2.21	2.73	3.58	2.99	2.76	3.63	0.161	3.37	-0.422	3.6	2.46	3.05	3.02	2.66	3.19	2.92	2.17	3.95	2.52	3.14	0.79	0.497	2.94	1.28	3.81	1.94	1.47	2.68	2.89	1.94	3.76	2.48	0.551	0.523	3.28	1.1	2.21	1.14	0.11	0.595	1.26	2.36	-0.145	3.24	3.61	3.12	2.41	2.31	2.64	3.81	0.553	0.234	0.365	2.42	2.82	3.7	0.163	1.22	1.99	-0.648	0.84	0.564	0.08	0.0213	0.0706	0.0244	0.0395	0.0545	0.0609	0.101	0	0	0.0615	0.029	0.0357	0.019	0	0.0435	0.0312	0.133	0.0522	0.041	0.0781	0.0267	0.0429	0.0729	0.0526	0.0484	0.0638	0	0.0658	0	0.0615	0.0286	0.0435	0.04	0.0638	0.0488	0.0462	0.0227	0.0606	0.0222	0.182	0	0	0.0769	0.0189	0.0842	0.0385	0.0209	0.0217	0.0769	0.0323	0.0562	0.0526	0	0	0.0625	0.0156	0.0208	0.0111	0	0	0.0123	0.0455	0	0.0274	0.0615	0.0455	0.0556	0.0667	0.0444	0.109	0	0	0	0.0189	0.0417	0.0952	0	0	0.0667	0	0	0	0.0497	0.0323	1.01	2.19	3.97	0.000142	0.106	0.0411	0.811
chr8-26761570-26762070	ExN5	4.09	2.49	3.88	3.5	4.17	4.13	4.15	3.52	NA	1.17	2.36	3.55	1.75	3.62	0.818	3.55	3.81	3.94	4.7	4.43	4.68	3.43	4.31	4.26	3.35	4.43	3.34	3.33	3.76	3.67	3.9	3.89	3.38	3.31	2.66	4.14	4.35	3.02	2.67	0.195	1.92	3.6	3.3	3.79	4.09	4.26	3.53	3.35	2.68	0.571	3.65	3.36	4.07	0.551	0.523	2.83	3.42	3.56	3.46	2.92	0.595	3.13	0.0403	3.76	3.98	2.33	0.802	3.55	4.46	3.56	2.65	2.14	0.234	0.365	0.102	3.31	3.7	2.49	1.22	3.21	2.16	2.43	0.564	0.19	0.0638	0.129	0.0976	0.0789	0.1	0.13	0.0787	0	0	0.0385	0.058	0.0357	0.105	0	0.0761	0.203	0.233	0.139	0.0902	0.25	0.0667	0.114	0.146	0.0526	0.113	0.0851	0.0488	0.0921	0.0816	0.0615	0.0762	0.0652	0.06	0.0638	0.122	0.154	0.0682	0.0303	0	0.0909	0.333	0.176	0.154	0.151	0.116	0.0962	0.0681	0.0217	0	0.0968	0.0449	0.152	0	0	0.0625	0.0781	0.0729	0.0778	0.105	0	0.0247	0	0.0519	0.0548	0.0308	0	0.167	0.267	0.0889	0.0727	0.0312	0	0	0	0.0833	0.0952	0.0345	0	0.0667	0.0909	0.0625	0	0.0993	0.0703	0.824	2.97	3.69	0.000384	0.138	0.0596	-0.029
chr8-28257128-28257628	ExN5	2.46	1.84	3.35	1.39	1.85	3.42	2.43	2.81	NA	2.76	2.75	1.96	1.75	0.156	0.818	2.68	4.1	1.62	3.44	2.84	2.3	2.21	2.93	3.29	0.178	3	2.49	2.48	3.51	2.39	1.09	3.15	2.77	3.02	2.95	3.4	2.39	2.17	2.18	3	0.333	0.79	2.82	2.94	1.77	1.58	2.89	2.52	3.53	2.16	1.45	1.44	1.43	2.14	0.523	3.46	-0.482	1.36	1.14	2.43	0.595	2.48	3.21	2.18	0.0731	3.92	0.802	1.67	-0.494	2.64	2.12	2.87	0.234	2.69	2.42	2.09	3.7	0.163	1.22	3.58	2.16	3.16	0.564	0.07	0.0426	0.0706	0.0244	0.0132	0.0591	0.0348	0.0562	0.25	0.0833	0.0308	0.0435	0.0357	0.00952	0	0.0326	0.203	0.0333	0.0609	0.0492	0.0469	0.04	0.0571	0.0938	0	0.0484	0.0213	0.0244	0.0789	0.0408	0.0154	0.0381	0.0362	0.06	0.0851	0.0976	0.0308	0.0227	0.0303	0.0222	0	0	0.0588	0.0769	0.0377	0.0211	0.0577	0.0576	0.0435	0.0769	0.0161	0.0112	0.0234	0.0333	0	0.0833	0	0.0208	0.0111	0.0526	0	0.0247	0.136	0.013	0	0.0615	0	0.0556	0	0.0444	0.0364	0.0312	0	0.0227	0.0189	0.0417	0.0952	0	0	0.133	0.0606	0.125	0	0.049	0.0318	0.867	2.14	3.8	0.00026	0.125	0.0517	0.3
chr8-28701239-28701739	ExN5	3.8	3.98	4.02	3.89	5.14	3.63	4.29	4.4	NA	1.17	3.87	4.2	2.49	3.93	0.818	4.43	4.54	3.54	3.44	4.18	3.8	4.17	4.07	4.03	1.76	4.16	3.87	2.48	2.82	3.48	3.6	3.89	4.3	3.93	3.58	3.4	4.65	3.02	3.95	4.44	4.03	0.79	2.08	2.94	3.82	3.63	4.07	3.06	0.358	0.571	5.06	3.51	4.24	3.72	0.523	2.83	4.04	3.56	2.28	4.2	2.18	2.84	3.74	3.94	2.4	2.99	0.802	3.26	4.26	3.56	3.47	2.14	2.56	2.69	1.69	2.82	3.7	4.25	1.22	3.58	4.48	0.84	2.89	0.14	0.234	0.141	0.0976	0.197	0.0682	0.165	0.169	0	0	0.0846	0.13	0.0357	0.105	0	0.152	0.281	0.233	0.0609	0.115	0.109	0.133	0.114	0.115	0.0263	0.113	0.0851	0.0244	0.0658	0.0816	0.0769	0.0857	0.13	0.1	0.0851	0.0976	0.169	0.0455	0.0606	0.0889	0.364	0	0.0588	0.0769	0.151	0.0842	0.135	0.0733	0	0	0.258	0.0787	0.158	0.0667	0	0.0625	0.0781	0.0625	0.0556	0.211	0.0385	0.0247	0.136	0.0649	0.0137	0.0462	0	0.111	0.233	0.111	0.0909	0.0312	0.0385	0.0227	0.0189	0.0417	0.0952	0.0862	0	0.2	0.242	0	0.0476	0.114	0.0852	0.687	3.28	3.24	0.00164	0.184	0.101	-1.24
chr8-28736116-28736616	ExN5	1.77	1.35	1.41	-0.196	2.33	1.21	1.35	2.26	NA	1.17	1.47	2.32	2.49	2.03	0.818	2.29	2.56	-0.704	-1.32	1.56	2.01	1.85	0.611	-1.47	1.76	2.47	0.166	2.97	1.44	-0.422	-0.49	2.84	1.98	2.17	-0.51	1.81	2.03	-0.154	-0.141	0.195	0.333	0.79	2.82	0.617	1.28	2.23	2.49	2.21	3.53	0.571	2.59	1.44	1.23	2.87	0.523	1.69	2.98	2.21	1.63	1.7	2.92	2	2.85	1.44	3.24	1.11	0.802	0.0891	2.97	1.79	0.534	2.87	2.56	0.365	2.42	0.503	0.529	2.49	4.02	3.58	3.6	0.84	0.564	0.04	0.0213	0.0235	0	0.0263	0.0227	0.0261	0.0449	0	0	0.0154	0.029	0.0357	0.0286	0	0.0435	0.0625	0	0	0.0164	0.0312	0.0267	0.0143	0	0.0263	0.0323	0	0.0488	0.0132	0	0	0.0476	0.0217	0.02	0	0.0488	0.0462	0	0	0	0	0	0.0588	0	0.0377	0.0316	0.0577	0.0314	0.0435	0	0.0484	0.0225	0.0234	0.0333	0	0.0208	0.0469	0.0312	0.0222	0.0526	0.0385	0.0247	0.0909	0.013	0.0274	0.0154	0	0	0.0667	0.0222	0.0182	0.0312	0.0385	0	0.0189	0	0	0.0172	0.0417	0.133	0.152	0	0	0.0226	0.0308	-0.853	1.55	-3.34	0.00122	0.172	0.0887	-0.991
chr8-29350704-29351204	ExN5	4.61	4.46	4.38	3.26	4.05	4.54	3.46	3.92	NA	3.5	3.79	3.8	4.42	3.86	0.818	4.08	3.74	3.82	4.17	3.4	4.73	4.88	4.38	4.37	2.5	3.83	4.07	4.55	4.55	4.33	4.15	3.4	3.65	4.24	4.13	4.14	4.17	3.55	3.95	4.28	0.333	0.79	0.497	2.2	4.25	3.9	4.58	2.92	2.68	2.16	3.65	3.87	3.36	3.72	3.33	3.76	3.42	3.89	1.63	4.5	3.77	3.76	3.21	4.38	4.16	2.7	3.61	0.0891	4.15	3.86	4.08	2.87	2.56	2.69	4.19	2.09	2.85	3.33	1.22	2.73	2.52	2.43	0.564	0.24	0.234	0.165	0.0732	0.0789	0.123	0.087	0.124	0.5	0.0833	0.0692	0.087	0.143	0.105	0	0.163	0.234	0.233	0.0957	0.0574	0.219	0.213	0.171	0.188	0.0263	0.113	0.0851	0.171	0.171	0.143	0.0615	0.0571	0.0725	0.1	0.128	0.122	0.123	0.114	0.0455	0.0889	0	0	0	0.0769	0.151	0.105	0.183	0.0681	0.0217	0.0769	0.113	0.0787	0.0877	0.0667	0.04	0.104	0.0625	0.0833	0.0222	0.263	0.115	0.0617	0.0909	0.0779	0.0685	0.0462	0.0909	0	0.233	0.111	0.145	0.0312	0.0385	0.0227	0.0755	0.0417	0.0476	0.0517	0	0.0667	0.0909	0.0625	0	0.122	0.0823	0.76	3.43	3.85	0.000216	0.118	0.0483	0.454
chr8-29517443-29517943	ExN5	2.59	2.2	3.35	2.97	2.7	2.79	0.985	3.21	NA	1.17	3.05	3.24	1.75	2.27	0.818	0.915	1.78	3.69	2.59	1.92	1.17	1.85	3.78	2.44	4.08	1.62	3.34	2.48	3.03	2.39	-0.49	1.56	1.69	1.43	1.81	-0.508	1.54	1.43	-0.141	0.195	2.66	0.79	2.08	3.42	0.548	2.23	2.15	0.374	0.358	0.571	-0.872	3.2	1.92	2.14	0.523	2.54	1.1	1.84	0.405	1.7	2.92	3.13	3.21	1.44	1.66	1.11	3.12	0.0891	2.97	2.64	1.27	0.553	2.56	0.365	2.42	0.503	0.529	0.163	1.22	0.406	1.67	0.84	0.564	0.08	0.0638	0.0706	0.0488	0.0395	0.0455	0.0174	0.0787	0.25	0	0.0615	0.0725	0.0357	0.0381	0	0.0109	0.0312	0.133	0.0348	0.0164	0.0312	0.0267	0.1	0.0521	0.0789	0.0161	0.0638	0.0244	0.0526	0.0408	0	0.019	0.0145	0.02	0.0213	0	0.0154	0.0227	0	0	0.182	0	0.0588	0.0769	0.0189	0.0316	0.0385	0.0157	0	0	0	0.0562	0.0292	0.0333	0	0.0417	0.0156	0.0208	0.0111	0.0526	0.0385	0.0494	0.0909	0.013	0.0137	0.0154	0.0455	0	0.1	0.0444	0.0182	0	0.0385	0	0.0189	0	0	0	0	0	0.0606	0	0	0.0399	0.0241	0.892	1.75	3.71	0.000358	0.137	0.0578	0.0297
chr8-29895606-29896106	ExN5	2.82	2.94	1.77	-0.196	2.99	3.24	3.39	3.77	NA	3.5	2.91	3.4	3.34	3.86	3.99	2.84	2.84	2.75	2.59	3.4	3.09	3.8	3.27	3.18	0.178	2.76	1.75	2.97	4.07	2.39	3.6	3.71	2.77	3.02	4.13	3.4	2.92	1.43	3.32	1.78	3.5	0.79	3.3	3.42	0.548	1.09	3.37	3.29	1.94	3.74	1.94	1.92	3.08	0.551	0.523	3.28	2.33	2.49	1.14	1.7	3.77	4.43	1.63	3.02	2.88	1.11	2.39	2.41	-0.494	2.28	1.27	0.553	0.234	0.365	0.102	0.503	0.529	2.49	1.22	0.406	2.81	3.65	0.564	0.09	0.0851	0.0235	0	0.0263	0.0636	0.0957	0.135	0	0.0833	0.0385	0.087	0.107	0.0857	0.4	0.0652	0.0938	0.0667	0.0348	0.0574	0.0938	0.0933	0.0571	0.0625	0	0.0323	0.0213	0.0488	0.105	0.0408	0.0615	0.0667	0.0362	0.06	0.128	0.122	0.0615	0.0227	0.0303	0.0222	0.182	0	0.118	0.154	0.0189	0.0105	0.0769	0.089	0.0217	0.154	0.0323	0.0225	0.0877	0	0	0.0833	0.0312	0.0312	0.0111	0.0526	0.0769	0.0864	0.0455	0.039	0.0274	0.0154	0.0455	0.0556	0	0.0444	0.0182	0	0	0	0	0	0	0.0172	0	0	0.0606	0.125	0	0.0649	0.0414	0.826	2.39	3.4	0.001	0.164	0.0825	-0.83
chr8-30699922-30700422	ExN5	3.02	3.12	2.99	3.5	2.7	2.79	3.31	3.69	NA	1.17	3.05	1.96	2.49	3.21	0.818	2.5	1.49	3	3.33	2.84	2.75	2.21	4.07	3.06	1.76	3	2.97	2.48	3.51	2.75	3.9	2.84	3.38	3.75	3.4	2.66	2.03	1.43	-0.141	0.195	0.333	3.11	3.3	0.617	3.36	0.353	3	2.09	1.94	0.571	1.45	3.76	2.57	0.551	2.84	3.76	3.61	2.74	1.63	0.11	0.595	-0.325	3.5	3.02	4.16	2.33	3.12	3.55	1.09	-0.528	2.12	2.87	2.56	1.95	0.102	0.503	0.529	0.163	1.22	0.406	0.937	0.84	2.15	0.08	0.106	0.0471	0.0732	0.0263	0.0455	0.087	0.101	0	0	0.0462	0.029	0.0357	0.0667	0	0.0543	0.0469	0.1	0.0609	0.041	0.0625	0.0267	0.129	0.0521	0.0263	0.0645	0.0426	0.0244	0.0526	0.0408	0.0769	0.0476	0.0652	0.08	0.106	0.0732	0.0308	0.0227	0	0	0	0.167	0.118	0	0.0943	0.0105	0.0673	0.0314	0.0217	0	0.0161	0.0787	0.0468	0	0.04	0.104	0.0625	0.0417	0.0222	0	0	0	0.0909	0.026	0.0548	0.0308	0.0455	0.111	0.0333	0	0.0545	0.0312	0.0385	0.0227	0	0	0	0	0	0	0.0303	0	0.0476	0.0559	0.0356	0.788	2.21	3.26	0.00155	0.181	0.0983	-1.19
chr8-33204772-33205272	ExN5	2.93	2.73	3.46	2.13	3.23	3.3	2.93	2.65	NA	3.5	3.52	3.24	4.08	2.27	0.818	3.88	3.07	2.1	2.38	3.96	2.75	3.13	2.73	3.18	0.178	3.39	2.49	0.161	0.704	1.9	3.21	3	3.57	3.02	1.07	2.66	3.31	2.17	2.18	0.195	3.5	0.79	2.08	2.94	1.28	-1.23	0.564	1.27	2.68	2.89	3.22	3.02	1.78	0.551	2.84	0.954	-0.482	2.21	1.99	4.02	0.595	4.32	2.36	3.02	3.24	3.43	0.802	0.0891	2.97	3.86	2.65	0.553	0.234	0.365	1.69	3.67	0.529	0.163	1.22	0.406	3.05	0.84	0.564	0.08	0.0638	0.0824	0.0244	0.0395	0.0545	0.0522	0.0449	0	0.0833	0.0769	0.0725	0.143	0.0286	0	0.0978	0.125	0.0667	0.0261	0.0738	0.0781	0.0533	0.0571	0.0729	0	0.0645	0.0213	0	0.0132	0.0408	0.0462	0.0381	0.058	0.04	0.0213	0.0732	0.0923	0.0227	0.0152	0	0.182	0	0.0588	0.0769	0.0189	0	0.00962	0.0209	0.0435	0.154	0.0484	0.0449	0.0351	0	0.04	0.0208	0	0.0312	0.0333	0.158	0	0.0864	0.0455	0.039	0.0411	0.0615	0	0	0.1	0.133	0.0364	0	0	0	0.0189	0.0833	0	0	0	0	0.0909	0	0	0.0552	0.0332	1.15	2.18	4.3	4.26e-05	0.0724	0.026	1.83
chr8-36880448-36880948	ExN5	2.32	2.49	4.62	3.71	2.33	4.54	2.57	3.21	NA	3.5	2.36	3.4	2.49	3.7	0.818	3.12	3.6	3.2	4.04	3	3.97	2.5	2.93	3.06	2.99	2.76	3.63	2.48	2.82	2.39	2.97	3.15	3.48	3.55	2.66	2.95	2.92	3.02	-0.141	0.195	1.92	0.79	0.497	2.94	2.13	1.94	2.63	2.52	3.17	0.571	3.22	3.51	2.48	3.36	3.69	0.954	3.91	3.12	2.91	2.43	0.595	2.48	3.21	2.66	3.24	1.85	0.802	0.0891	1.09	2.93	2.86	0.553	0.234	0.365	0.102	3.67	0.529	2.49	1.22	2.73	2.52	4.01	3.37	0.06	0.0638	0.153	0.122	0.0263	0.127	0.0609	0.0787	0	0.0833	0.0308	0.0725	0.0357	0.114	0	0.0652	0.156	0.133	0.087	0.041	0.125	0.04	0.0714	0.0833	0.0526	0.0484	0.0851	0.0244	0.0395	0.0408	0.0462	0.0667	0.0652	0.08	0.0638	0.0732	0.0769	0.0455	0	0	0.0909	0	0	0.0769	0.0377	0.0211	0.0481	0.0471	0.0435	0	0.0645	0.0674	0.0585	0.0667	0.04	0.0208	0.0781	0.0417	0.0556	0.0526	0	0.0247	0.136	0.026	0.0274	0.0308	0	0	0.0333	0.0667	0.0727	0	0	0	0	0.125	0	0.0172	0	0.0667	0.0606	0.0625	0.0476	0.0715	0.0419	0.718	2.51	3.29	0.0014	0.177	0.0942	-1.11
chr8-37090783-37091283	ExN5	1.53	-0.97	2.3	2.61	3.78	3.63	1.35	1.73	NA	1.17	2.75	3.4	2.49	2.66	0.818	2.5	2.4	-0.704	4.04	3.71	3.37	1.36	2.49	2.23	0.178	2.11	1.75	0.161	1.44	-0.422	2.68	2.46	2.92	2.65	1.81	2.66	1.54	-0.154	3.03	0.195	2.66	0.79	0.497	2.94	-1.04	2.47	1.41	3.06	0.358	0.571	-0.872	2.57	1.92	3.72	2.84	-0.631	-0.482	2.94	-1.18	0.11	0.595	2	1.63	-0.145	0.0731	-0.473	3.12	0.0891	1.83	1.79	0.534	3.72	0.234	0.365	0.102	0.503	3.34	4.25	1.22	2.73	-0.648	2.43	2.89	0.02	0	0.0353	0.0488	0.0658	0.0636	0.0174	0.0225	0	0	0.0308	0.0725	0.0357	0.0476	0	0.0435	0.0625	0	0.0696	0.0656	0.0938	0.0133	0.0429	0.0312	0	0.0323	0.0213	0	0.0132	0	0.0308	0.0286	0.0362	0.04	0.0213	0.0488	0.0154	0	0.0303	0	0.182	0	0	0.0769	0	0.0316	0.0192	0.0524	0	0	0	0.0225	0.0292	0.0667	0.04	0	0	0.0417	0	0	0	0.0123	0.0455	0	0	0	0.0455	0	0.0333	0.0222	0.0182	0.0625	0	0	0	0	0.0476	0.0862	0	0.0667	0	0.0625	0.0952	0.0372	0.0226	1.05	1.62	3.54	0.000621	0.149	0.0702	-0.43
chr8-37821679-37822179	ExN5	-0.348	0.615	0.92	2.13	1.85	1.21	2.08	2.26	NA	1.17	2.57	1.47	0.17	2.48	0.818	-1.41	-0.0989	2.75	-1.32	1.56	1.17	2.21	2.93	1.34	0.178	-0.698	0.166	0.161	1.44	1.16	-0.49	1.08	2.61	-0.153	-0.51	-0.508	0.806	3.02	-0.141	0.195	0.333	0.79	0.497	3.42	2.42	3.16	2.63	1.96	2.68	2.89	0.713	2.28	1.43	0.551	0.523	1.69	1.84	1.84	2.91	0.11	0.595	1.26	0.0403	3.56	0.0731	2.33	0.802	1.67	1.83	2.64	1.76	2.87	2.56	2.69	0.102	3.31	2.11	0.163	1.22	2.73	-0.648	0.84	3.37	0.01	0.0213	0.0118	0.0244	0.0132	0.0136	0.0522	0.0225	0	0	0.0385	0.029	0	0.0381	0	0	0.0156	0.0667	0	0.0164	0.0156	0.04	0.0571	0.0312	0	0	0	0	0.0263	0.0204	0	0.00952	0.0435	0	0	0	0.0154	0.0682	0	0	0	0	0	0.0769	0.0377	0.0737	0.0481	0.0314	0.0217	0.0769	0.0161	0.0337	0.0292	0	0	0.0208	0.0156	0.0208	0.0444	0	0	0.0123	0	0.039	0	0.0462	0	0.0556	0.0333	0.0444	0.0545	0.0625	0.0385	0.0227	0	0.0833	0.0476	0	0	0.0667	0	0	0.0952	0.0201	0.0303	-1.14	1.33	-4.66	1.08e-05	0.0525	0.0149	2.99
chr8-49459432-49459932	ExN5	3.35	2.94	4.15	3.5	2.99	3.82	4.06	2.26	NA	1.17	3.3	2.61	3.87	3.21	0.818	3.45	3.67	2.1	3.97	3.88	4.13	2.95	2.73	3.82	4.27	4.06	4.25	0.161	3.98	1.9	2.32	2.84	2.22	3.02	3.19	3.88	3.74	3.31	2.67	1.78	2.66	0.79	3.67	0.617	2.13	2.47	3.86	2.7	1.94	2.16	3.65	2.57	2.89	0.551	0.523	1.69	3.61	3.68	3.46	0.11	0.595	3.92	2.36	3.31	3.24	4.17	0.802	3.55	3.21	4.12	2.86	0.553	3.04	0.365	0.102	3.31	3.99	2.49	1.22	0.406	2.81	0.84	0.564	0.11	0.0851	0.141	0.0976	0.0526	0.0909	0.122	0.0562	0	0	0.0538	0.058	0.107	0.0667	0	0.0761	0.156	0.0667	0.104	0.0738	0.156	0.0533	0.0571	0.115	0.105	0.0968	0.0638	0	0.0921	0.0204	0.0308	0.0381	0.029	0.04	0.0638	0.146	0.0923	0.0682	0.0303	0.0222	0.0909	0	0.118	0	0.0755	0.0421	0.135	0.0628	0.0217	0.0769	0.113	0.0337	0.0702	0	0	0.0208	0.0781	0.0833	0.0556	0	0	0.0617	0.0455	0.039	0.0274	0.0769	0	0.111	0.1	0.133	0.0909	0	0.0769	0	0	0.0833	0.143	0.0172	0	0	0.0606	0	0	0.0767	0.0573	0.737	2.66	3.31	0.00135	0.176	0.0928	-1.08
chr8-53510996-53511496	ExN5	3.42	3.28	2.5	3.26	2.7	2.39	3.04	3.42	NA	3.98	2.91	3.24	1.75	3.33	2.4	2.68	3.17	1.62	2.14	2.66	2.01	3.29	3.78	2.44	2.99	4.51	2.49	0.161	1.93	2.75	1.83	1.93	2.77	3.93	3.19	3.19	3.31	3.02	3.95	3.9	1.92	0.79	3.67	0.617	-1.04	3.63	0.564	3.5	1.94	0.571	3.22	2.28	2.48	0.551	0.523	2.18	2.33	2.49	2.73	2.43	0.595	2	2.36	1.44	0.0731	2.99	0.802	1.67	3.21	3.38	1.76	0.553	0.234	0.365	0.102	0.503	2.85	1.75	1.22	0.406	3.26	2.43	2.15	0.13	0.128	0.0471	0.0976	0.0395	0.0409	0.087	0.0899	0	0.0833	0.0462	0.0725	0.0357	0.0667	0.2	0.0543	0.125	0.0333	0.0261	0.0328	0.0625	0.0667	0.0857	0.0417	0.0526	0.145	0.0213	0	0.0263	0.0408	0.0154	0.019	0.0362	0.1	0.0638	0.0976	0.0615	0.0455	0.0606	0.0667	0.0909	0	0.118	0	0	0.0842	0.00962	0.0785	0.0217	0	0.0806	0.0225	0.0468	0	0	0.0417	0.0312	0.0417	0.0667	0.105	0	0.0123	0.0455	0.013	0	0.0615	0	0.0556	0.167	0.0889	0.0545	0	0	0	0	0	0.0476	0.0172	0	0	0.121	0.0625	0.0476	0.059	0.0404	0.805	2.25	3.44	0.00088	0.16	0.0782	-0.722
chr8-54288291-54288791	ExN5	2.15	2.49	2.5	-0.196	1.11	-2.25	0.499	2.26	NA	1.17	1.83	-0.847	0.17	2.96	3.14	3.24	0.638	2.47	2.59	2.45	1.17	2.74	1.35	-1.47	0.178	-0.698	0.166	3.33	3.21	-0.422	3.42	1.56	2.22	3.02	-0.51	2.95	3.13	3.02	-0.141	0.195	0.333	0.79	0.497	0.617	3.36	3.29	2.49	3.06	0.358	0.571	1.94	3.02	1.92	0.551	0.523	2.54	2.69	3.68	1.99	0.11	0.595	3.13	0.0403	3.94	3.24	2.7	0.802	2.41	-0.494	3.86	1.76	3.72	3.4	2.69	0.102	2.82	2.85	0.163	1.22	0.406	1.67	0.84	2.89	0.06	0.0426	0.0471	0	0.0132	0	0.0087	0.0449	0.25	0	0.0154	0	0	0.0476	0.2	0.0652	0.0156	0.0667	0.0348	0.0328	0.0156	0.0267	0.0143	0	0	0	0	0.0488	0.0526	0	0.0462	0.019	0.0217	0.04	0	0.0732	0.0615	0.0455	0	0	0	0	0	0	0.0755	0.0526	0.0481	0.0471	0	0	0.0323	0.0337	0.0292	0	0	0.0417	0.0312	0.0833	0.0222	0	0	0.037	0	0.0649	0.0137	0.0308	0	0.0556	0	0.111	0.0364	0.0312	0.0769	0.0227	0	0.0417	0.0476	0	0	0	0.0303	0	0.0476	0.0253	0.0356	-1.21	1.66	-3.66	0.000421	0.142	0.0617	-0.105
chr8-58280343-58280843	ExN5	2.32	2.73	3.55	2.13	3.23	2.96	2.93	2.26	NA	1.17	2.75	3.06	0.17	2.48	0.818	3.55	1.78	2.1	3.44	3.61	2.55	3.13	3.42	1.99	2.5	2.47	2.97	2.48	3.21	2.75	3.21	1.93	1.69	1.43	1.81	1.81	2.03	4.37	-0.141	0.195	0.333	3.96	0.497	2.94	2.13	1.58	1.7	2.09	1.94	0.571	1.45	2.28	1.62	2.87	0.523	2.54	2.69	1.84	2.52	2.43	2.92	1.26	1.63	3.56	3.53	2.33	0.802	0.0891	-0.494	-0.528	2.41	0.553	2.56	0.365	0.102	0.503	0.529	0.163	1.22	0.406	2.16	0.84	0.564	0.04	0.0851	0.0941	0.0244	0.0395	0.0409	0.0609	0.0337	0	0	0.0385	0.058	0	0.0381	0	0.087	0.0469	0.0667	0.0609	0.0574	0.0469	0.0533	0.0857	0.0312	0.0263	0.0323	0.0426	0.0244	0.0658	0.0408	0.0462	0.0286	0.0145	0.02	0.0213	0.0244	0.0308	0.136	0	0	0	0.167	0	0.0769	0.0377	0.0211	0.0288	0.0314	0.0217	0	0.0161	0.0225	0.0351	0.0333	0	0.0625	0.0469	0.0208	0.0333	0.0526	0.0385	0.0123	0.0455	0.039	0.0411	0.0308	0	0	0	0	0.0545	0	0.0385	0	0	0	0	0	0	0	0.0606	0	0	0.0448	0.0255	0.839	1.94	3.84	0.000223	0.12	0.0488	0.428
chr8-58651775-58652275	ExN5	3.28	1.35	3.73	4.33	3.61	3.18	3.13	2.96	NA	1.17	3.3	3.06	0.17	0.893	0.818	3.8	3.45	3	2.93	3.51	3.89	2.5	3.27	2.23	3.35	3.21	4.07	3.62	3.76	1.9	-0.49	3.28	3.48	3.55	3.88	4.25	3.13	3.02	2.18	2.52	0.333	0.79	3.3	3.79	2.42	2.86	3	2.61	2.68	3.74	1.45	3.36	2.48	3.72	3.33	0.954	1.84	2.74	1.99	2.43	2.92	3.92	2.36	-0.145	3.24	-0.473	0.802	2.41	2.68	1.06	3.34	0.553	0.234	1.95	3.27	0.503	0.529	3.33	1.22	1.99	-0.648	0.84	0.564	0.09	0.0213	0.106	0.122	0.0526	0.05	0.0696	0.0674	0.25	0	0.0538	0.058	0	0.00952	0	0.109	0.141	0.1	0.0435	0.0574	0.141	0.04	0.0857	0.0417	0.0526	0.0645	0.0638	0.0732	0.0921	0.0204	0	0.0571	0.058	0.1	0.106	0.122	0.0615	0.0682	0.0152	0.0222	0	0	0.118	0.0769	0.0755	0.0526	0.0577	0.0524	0.0217	0.154	0.0161	0.0562	0.0526	0.0667	0.04	0.0208	0.0156	0.0312	0.0111	0.0526	0.0385	0.0617	0.0455	0	0.0274	0	0	0.0556	0.0667	0.0222	0.0909	0	0	0.0227	0.0377	0	0	0.0345	0	0.0667	0	0	0	0.0635	0.0371	0.856	2.42	3.48	0.000769	0.155	0.075	-0.609
chr8-59657545-59658045	ExN5	3.74	3.67	4.48	2.13	3.61	3.77	3.91	4.45	NA	2.76	3.3	3.24	1.75	2.48	0.818	3.72	3.67	3.69	2.93	3.88	2.75	3.69	3.55	3.96	3.35	4.26	3.34	2.97	4.4	1.16	1.83	3	3.95	2.65	3.19	3.19	4.08	3.55	2.18	0.195	1.92	0.79	4.58	3.79	3.21	2.68	3.1	2.92	1.94	2.16	3.38	3.76	3.2	3.36	2.11	-0.631	3.77	3.12	1.63	3.81	0.595	2.84	3.21	3.31	3.98	3.23	3.61	2.9	3.59	4.12	4.16	0.553	1.82	0.365	0.102	2.09	0.529	2.49	1.22	3.58	3.26	0.84	0.564	0.13	0.149	0.188	0.0244	0.0526	0.0909	0.13	0.18	0	0.0833	0.0692	0.101	0.0357	0.0476	0	0.0978	0.172	0.233	0.0522	0.0902	0.0625	0.107	0.0857	0.135	0.0263	0.161	0.0426	0.0732	0.145	0.0204	0.0154	0.0571	0.0725	0.04	0.0851	0.0732	0.138	0.114	0.0152	0	0.0909	0	0.294	0.154	0.0943	0.0421	0.0769	0.0681	0.0217	0.0769	0.0968	0.0899	0.076	0.0667	0.04	0	0.0469	0.0625	0.0222	0.211	0	0.0247	0.136	0.039	0.0411	0.0462	0.0909	0.0556	0.167	0.156	0.164	0	0.0385	0	0	0.0417	0	0.0172	0	0.2	0.152	0	0	0.0927	0.0607	0.806	2.81	3.68	0.000388	0.138	0.0597	-0.0369
chr8-61791975-61792475	ExN5	3.02	2.2	2.85	2.97	2.7	3.48	0.499	2.65	NA	1.17	2.91	3.55	2.49	2.66	0.818	2.68	1.49	2.75	1.85	1.92	1.17	2.74	1.83	3.18	0.178	1.62	0.166	0.161	1.44	1.9	4.03	1.93	1.69	1.43	2.66	2.66	2.39	2.17	2.18	2.52	0.333	3.11	2.82	2.94	-1.04	1.09	1.05	2.32	0.358	0.571	3.03	1.92	0.987	0.551	2.84	0.954	2.69	2.21	1.99	2.43	3.4	-0.325	4.29	-0.145	0.0731	3.92	0.802	0.0891	1.83	2.28	-1.05	0.553	0.234	0.365	0.102	0.503	0.529	0.163	1.22	2.73	2.81	0.84	2.89	0.07	0.0426	0.0706	0.0732	0.0395	0.0545	0.0174	0.0449	0	0	0.0385	0.058	0.0357	0.0476	0	0.0326	0.0312	0.1	0.0174	0.0164	0.0156	0.04	0.0286	0.0521	0	0.0161	0	0	0.0132	0.0408	0.0615	0.019	0.0145	0.02	0.0426	0.0488	0.0462	0.0227	0.0152	0.0222	0	0.167	0.0588	0.0769	0	0.0105	0.0192	0.0419	0	0	0.0484	0.0225	0.0117	0	0.04	0.0208	0.0469	0.0312	0.0222	0.0526	0.0769	0	0.182	0	0	0.0769	0	0	0.0333	0.0444	0	0	0	0	0	0	0	0	0	0.0667	0.0606	0	0.0476	0.0358	0.0226	0.81	1.76	3.23	0.00174	0.186	0.103	-1.29
chr8-64822250-64822750	ExN5	3.9	3.55	4.09	3.71	3.92	3.73	3.46	3.21	NA	1.17	3.41	3.06	2.49	4	0.818	3.45	3.45	3	2.59	3.88	3.6	3.57	2.49	3.66	2.99	3.39	3.87	0.161	3.87	1.16	2.97	2.22	3.65	3.31	2.66	3.74	3.74	2.65	3.03	2.52	0.333	0.79	2.82	0.617	-1.04	3.02	3.29	3.24	1.94	2.16	2.83	1.44	3.2	0.551	2.84	1.69	3.22	2.49	3.68	3.57	2.18	3.38	3.95	1.44	0.0731	2.33	3.12	1.67	2.97	3.17	2.41	0.553	2.56	0.365	2.42	0.503	3.99	2.97	1.22	3.21	3.44	3.65	3.37	0.14	0.128	0.129	0.0976	0.0789	0.0818	0.104	0.0787	0	0	0.0462	0.058	0.0357	0.114	0	0.0978	0.172	0.0667	0.0435	0.082	0.0938	0.0933	0.0429	0.0938	0.0526	0.0806	0.0851	0	0.0921	0.0204	0.0462	0.0286	0.0725	0.06	0.0426	0.146	0.0923	0.0455	0.0303	0.0222	0	0	0.0588	0	0	0.0526	0.0865	0.0733	0.0217	0.0769	0.0484	0.0112	0.0819	0	0.04	0.0417	0.0312	0.0417	0.0778	0.158	0.0385	0.0494	0.182	0.013	0	0.0308	0.0455	0.0556	0.133	0.0889	0.0545	0	0.0385	0	0.0189	0	0.143	0.0517	0	0.133	0.152	0.125	0.0952	0.0767	0.0534	0.718	2.66	3.14	0.00229	0.199	0.115	-1.51
chr8-65401497-65401997	ExN5	2.93	2.49	3.88	2.13	2.33	3.11	3.13	4.12	NA	1.17	3.05	3.68	2.98	2.66	2.4	3.45	2.22	3	3.07	2.84	2.75	3.29	3.55	3.06	2.5	3	0.166	1.75	2.58	1.16	2.97	2.46	3.48	3.55	1.81	2.66	4.17	1.43	3.03	0.195	0.333	3.6	2.08	2.2	1.77	2.68	2.63	1.03	1.94	0.571	2.3	1.92	2.74	3.36	0.523	2.83	3.42	2.49	2.52	3.57	0.595	2	1.63	-0.145	3.24	2.7	0.802	2.41	3.41	2.64	2.12	0.553	0.234	0.365	0.102	2.82	3.34	2.49	1.22	3.21	2.52	2.43	2.89	0.08	0.0638	0.118	0.0488	0.0395	0.0591	0.0609	0.157	0	0	0.0538	0.087	0.0714	0.0476	0.2	0.109	0.0625	0.1	0.0522	0.041	0.0781	0.0533	0.0857	0.0729	0.0263	0.0645	0	0.0244	0.0395	0.0204	0.0462	0.0381	0.0652	0.06	0.0426	0.0732	0.123	0.0227	0.0303	0	0	0.167	0.0588	0.0769	0.0377	0.0526	0.0769	0.0209	0.0217	0	0.0484	0.0225	0.0526	0.0333	0	0.0625	0.0625	0.0312	0.0556	0.211	0	0.0123	0.0455	0	0.0411	0.0308	0	0.0556	0.1	0.0444	0.0727	0	0	0	0	0.0417	0.0952	0.0345	0	0.133	0.0606	0.0625	0.0476	0.0622	0.0395	0.76	2.34	3.47	0.000788	0.156	0.0758	-0.63
chr8-65742147-65742647	ExN5	2.93	2.73	3.55	2.97	3.61	3.3	2.43	1.73	NA	1.17	3.05	2.85	3.63	3.09	0.818	2.5	1.12	2.47	2.77	3.15	3.37	2.95	3.27	1.99	4.27	3.21	3.63	2.97	1.44	3.48	2.68	2.46	1.98	3.02	1.07	3.19	2.92	1.43	2.18	0.195	2.66	3.11	0.497	0.617	-1.04	3.16	1.7	2.21	0.358	0.571	1.94	2.57	0.987	0.551	0.523	2.54	3.77	3.43	1.63	0.11	0.595	3.92	1.63	1.44	3.53	2.7	0.802	1.67	2.97	1.06	2.12	0.553	2.56	0.365	2.42	4.2	0.529	2.49	1.22	2.73	0.937	2.43	2.89	0.1	0.0638	0.0824	0.0976	0.0789	0.0636	0.0522	0.0337	0	0	0.0462	0.0725	0.0714	0.0571	0	0.0435	0.0312	0.0667	0.0522	0.041	0.109	0.0533	0.0857	0.0312	0.105	0.0645	0.0638	0.0244	0.0132	0.0816	0.0308	0.019	0.0145	0.04	0.0213	0.0488	0.0615	0.0227	0.0152	0	0.0909	0.167	0	0	0	0.0632	0.0385	0.0419	0	0	0.0323	0.0337	0.0234	0	0	0.0417	0.0781	0.0521	0.0222	0	0	0.0617	0.0455	0.013	0.0274	0.0308	0	0.0556	0.1	0.0222	0.0545	0	0.0385	0	0.0189	0.125	0	0.0172	0	0.0667	0.0303	0.0625	0.0476	0.051	0.0337	0.822	2.19	3.49	0.000753	0.155	0.0744	-0.592
chr8-69486423-69486923	ExN5	2.59	2.94	3.88	2.97	3.23	3.53	3.22	2.81	NA	1.17	2.91	1.47	3.34	2.27	3.14	0.178	2.22	3.38	2.59	2.21	3.49	3.8	3.42	3.18	1.76	2.47	0.166	1.75	0.704	2.75	1.83	3.4	2.92	2.65	3.4	-0.508	2.92	2.17	2.18	0.195	3.79	0.79	0.497	2.2	-1.04	2.68	2.49	2.32	0.358	2.16	-0.872	2.28	1.23	0.551	2.11	3.62	2.69	1.36	3.46	3.28	0.595	-0.325	3.21	3.02	1.66	2.7	3.12	0.0891	2.31	-0.528	1.27	2.87	2.56	0.365	0.102	0.503	2.11	0.163	1.22	2.73	2.81	0.84	2.89	0.06	0.0851	0.129	0.0732	0.0395	0.0727	0.0609	0.0674	0	0	0.0385	0.029	0.0714	0.0286	0.2	0.0109	0.0469	0.133	0.0348	0.0328	0.109	0.0933	0.0714	0.0729	0.0263	0.0484	0	0.0244	0.0132	0.0408	0.0154	0.0571	0.0435	0.02	0.0851	0	0.0615	0.0227	0.0152	0	0.273	0	0	0.0769	0	0.0421	0.0385	0.0471	0	0.0769	0	0.0225	0.0292	0	0.04	0.104	0.0312	0.0208	0.0667	0.105	0	0	0.0909	0.026	0.0137	0.0462	0.0455	0	0.0333	0	0.0182	0.0312	0.0385	0	0	0	0.0476	0	0	0.0667	0.0909	0	0.0476	0.051	0.0299	0.81	2.04	3.29	0.00144	0.177	0.0951	-1.13
chr8-73157038-73157538	ExN5	2.46	1.35	-1.4	-0.196	2.33	2.14	3.04	1.37	NA	1.17	2.12	2.32	2.49	3.09	0.818	2.5	1.78	-0.704	2.38	2.66	2.55	2.74	2.2	1.99	2.5	1.62	0.166	0.161	-0.881	-0.422	2.68	0.341	0.108	1.43	2.66	3.74	1.54	-0.154	-0.141	0.195	3.5	0.79	4.2	0.617	1.28	1.09	1.7	2.42	0.358	0.571	-0.872	-0.886	0.698	0.551	0.523	-0.631	-0.482	2.49	-1.18	2.43	0.595	-0.325	0.0403	-0.145	0.0731	3.23	0.802	0.0891	1.83	3.38	0.534	0.553	0.234	0.365	0.102	0.503	0.529	1.75	1.22	0.406	1.67	0.84	0.564	0.05	0.0213	0	0	0.0263	0.0273	0.0696	0.0225	0	0	0.0308	0.029	0.0357	0.0667	0	0.0543	0.0625	0	0.0435	0.041	0.0625	0.04	0.0286	0.0417	0.0263	0.0161	0	0	0	0	0.0308	0.00952	0.00725	0.02	0.0213	0.122	0.0308	0	0	0	0.0909	0	0.118	0	0.0377	0.0211	0.0385	0.0419	0	0	0	0	0.0234	0	0	0	0	0.0312	0	0.0526	0	0	0	0	0	0.0615	0	0	0.0333	0.0889	0.0182	0	0	0	0	0	0	0.0172	0	0	0.0303	0	0	0.0306	0.0173	0.856	1.16	3.13	0.00231	0.199	0.116	-1.52
chr8-77639491-77639991	ExN5	2.93	3.42	3.12	2.13	3.61	2.7	2.7	2.81	NA	2.76	2.57	2.61	0.17	2.82	0.818	1.76	2.96	3.38	2.59	3.15	2.75	2.21	2.2	3.39	2.5	3.55	0.166	1.75	2.82	2.39	1.83	1.56	0.845	4.24	2.66	1.08	2.92	2.65	3.03	0.195	3.14	0.79	0.497	0.617	1.28	1.09	1.7	2.42	2.68	3.74	0.713	2.57	2.95	2.14	0.523	0.954	1.84	-0.965	1.99	1.7	2.92	2.84	0.0403	2.66	1.66	3.43	0.802	2.41	2.68	1.79	1.76	0.553	2.56	0.365	0.102	0.503	2.85	2.97	1.22	0.406	0.937	2.43	2.89	0.1	0.0851	0.0588	0.0488	0.0526	0.0455	0.0609	0.0562	0	0.0833	0.0308	0.0435	0	0.0476	0	0.0326	0.109	0.133	0.0435	0.0492	0.0469	0.04	0.0571	0.0833	0.0526	0.0968	0	0.0244	0.0526	0.0408	0.0154	0.019	0.00725	0.12	0.0426	0.0244	0.0615	0.0455	0.0303	0	0.0909	0	0	0	0.0189	0.0105	0.0385	0.0419	0.0217	0.0769	0.0161	0.0337	0.0702	0.0333	0	0.0208	0.0312	0	0.0222	0.0526	0.0385	0.0247	0	0.026	0.0137	0.0769	0	0.0556	0.0667	0.0222	0.0545	0	0.0385	0	0	0	0.0476	0.0345	0	0	0.0303	0.0625	0.0476	0.0486	0.0308	0.838	2.04	3.62	0.000477	0.146	0.064	-0.209
chr8-80230170-80230670	ExN5	4.09	3.67	3.81	4.2	4.05	3.73	3.39	4.29	NA	1.17	3.7	3.4	2.49	3.33	0.818	4.37	2.56	3.2	3.44	3.4	4.2	3.8	3.42	4.26	3.64	4.59	2.97	3.33	1.93	4.22	2.68	2.84	3.65	3.02	4.53	3.4	4.43	3.31	3.03	2.52	1.92	0.79	2.82	4.08	1.77	3.41	2.77	3.45	0.358	0.571	3.03	4.07	3.55	2.87	2.84	3.46	3.77	3.28	1.63	2.43	0.595	2.84	3.21	2.18	3.77	2.7	3.12	3.26	2.31	2.64	3.04	0.553	3.4	0.365	0.102	0.503	0.529	2.97	1.22	0.406	2.81	3.65	2.89	0.17	0.128	0.141	0.122	0.0789	0.0773	0.087	0.146	0.25	0	0.0615	0.087	0.0357	0.0762	0	0.174	0.0781	0.167	0.0609	0.0574	0.172	0.0933	0.0714	0.146	0.0526	0.161	0.0426	0.0488	0.0263	0.143	0.0308	0.0381	0.0725	0.06	0.17	0.122	0.138	0.0455	0.0303	0.0222	0.0909	0	0.0588	0.231	0.0377	0.0947	0.0577	0.0785	0	0	0.0645	0.101	0.105	0.0333	0.04	0.104	0.0938	0.0729	0.0222	0.0526	0	0.037	0.0909	0.013	0.0411	0.0462	0.0455	0.0556	0.0667	0.0444	0.0909	0	0.0769	0	0	0	0	0.0345	0	0	0.0909	0.125	0.0476	0.0913	0.0573	0.974	2.86	4.58	1.46e-05	0.0564	0.0168	2.73
chr8-81617922-81618422	ExN5	3.2	3.55	2.85	2.97	2.99	2.51	3.13	2.81	NA	1.17	1.47	3.4	0.17	3.33	0.818	2.29	3.07	3.38	2.59	3.15	3.6	4	3.55	1.99	3.35	3.55	3.34	0.161	3.03	2.39	1.83	3.15	3.48	3.02	1.81	1.81	4.08	3.75	-0.141	0.195	0.333	0.79	2.82	0.617	2.66	2.47	2.33	2.21	0.358	0.571	1.94	2.81	2.39	2.87	0.523	3.28	2.33	-0.965	2.52	3.28	0.595	2	2.36	-0.145	0.0731	3.43	2.39	0.0891	2.68	-0.528	3.04	0.553	0.234	0.365	1.69	2.09	2.85	1.75	1.22	2.73	1.67	0.84	2.15	0.1	0.106	0.0706	0.0488	0.0526	0.0318	0.087	0.0674	0.25	0	0.0231	0.0725	0	0.0762	0	0.0543	0.109	0.2	0.0435	0.0492	0.156	0.0933	0.0857	0.0417	0.105	0.0806	0.0426	0	0.0526	0.0408	0.0154	0.0476	0.0725	0.06	0.0426	0.0244	0.123	0.136	0	0	0	0	0.118	0	0.0943	0.0526	0.0288	0.0366	0	0	0.0323	0.0337	0.0585	0.0333	0	0.0833	0.0312	0	0.0556	0.158	0	0.0247	0.0455	0	0	0.0615	0.0455	0	0.0667	0	0.109	0	0	0	0.0189	0.0417	0.0952	0.0172	0	0.0667	0.0606	0	0.0476	0.0618	0.0361	0.866	2.09	3.45	0.000854	0.158	0.0781	-0.696
chr8-82006614-82007114	ExN5	3.62	3.55	3.81	4.45	4.05	3.48	4.06	3.77	NA	3.5	3.3	3.68	2.98	3.33	3.14	2.99	3.27	3.94	3.73	3.15	4.34	1.85	3.88	4.09	0.178	3.95	3.87	0.161	3.76	3.67	3.21	3.97	3.65	3.55	3.74	2.66	3.31	3.02	4.11	3.36	3.5	3.11	3.67	2.94	3.82	3.81	3.53	3.4	0.358	0.571	4.68	3.51	3.31	3.72	2.11	3.07	1.1	2.49	0.405	4.36	0.595	4.07	2.36	2.18	3.53	3.78	0.802	3.26	3.41	3.86	2.65	4.25	4.32	0.365	3.8	2.82	2.85	0.163	3.54	1.99	3.26	0.84	3.73	0.17	0.17	0.129	0.146	0.0658	0.0773	0.157	0.101	0	0.0833	0.0538	0.101	0.0714	0.0667	0.2	0.0652	0.125	0.2	0.0957	0.0492	0.141	0.0267	0.0857	0.135	0	0.0968	0.0638	0	0.0921	0.0816	0.0462	0.0952	0.0797	0.06	0.106	0.0488	0.0615	0.0682	0.0606	0.0444	0.182	0.167	0.118	0.154	0.17	0.105	0.0865	0.089	0	0	0.194	0.0562	0.0819	0.0333	0.04	0.0833	0.0156	0.0417	0.0111	0.263	0	0.0617	0.0455	0.013	0.0274	0.0923	0	0.111	0.133	0.133	0.0727	0.0625	0.115	0	0.0566	0.0833	0.0952	0	0.0417	0.0667	0.152	0	0.0952	0.0892	0.0698	0.786	3.07	3.2	0.00187	0.188	0.106	-1.35
chr8-86176664-86177164	ExN5	3.42	2.73	3.46	3.71	3.43	3.42	2.7	3.99	NA	1.17	3.7	3.8	0.17	4.06	0.818	3.64	2.4	2.1	3.33	0.339	1.17	2.95	4.07	3.39	3.88	2.76	4.25	2.48	3.03	-0.422	3.76	1.93	3.73	3.75	3.4	3.58	3.13	3.31	2.18	0.195	2.66	0.79	0.497	0.617	2.13	3.9	-1.76	3.18	0.358	3.38	3.88	3.51	-2.47	2.87	2.84	2.18	-0.482	1.84	1.14	3.28	0.595	3.13	3.21	3.31	0.0731	3.61	3.97	3.26	3.21	3.72	4.08	2.87	2.56	2.69	3.27	0.503	2.85	2.49	2.8	3.58	2.16	0.84	2.89	0.11	0.0638	0.0824	0.0976	0.0526	0.0636	0.0522	0.112	0	0	0.0615	0.116	0	0.114	0	0.0978	0.0625	0.0667	0.0696	0.0082	0.0156	0.0533	0.114	0.0833	0.0526	0.0484	0.0851	0.0244	0.0395	0	0.0615	0.019	0.0797	0.08	0.106	0.0976	0.0615	0.0455	0.0152	0	0.0909	0	0	0	0.0377	0.0947	0	0.0733	0	0.154	0.113	0.0449	0	0.0333	0.04	0.0417	0	0.0208	0.0111	0.105	0	0.037	0.0909	0.039	0	0.0615	0.0909	0.167	0.133	0.111	0.145	0.0312	0.0385	0.0227	0.0377	0	0.0476	0.0172	0.0417	0.0667	0.0606	0	0.0476	0.0635	0.0448	1.05	2.5	3.26	0.00155	0.181	0.0983	-1.19
chr8-88326594-88327094	ExN5	4.18	2.2	3.81	3.26	3.61	3.53	3.53	3.92	NA	3.5	4.49	3.55	3.63	3.53	0.818	2.68	3.99	3	3.54	3.8	3.49	2.74	3.78	3.06	2.99	4.16	3.34	3.33	2.82	3.48	3.21	3.89	3.95	3.55	3.58	2.66	3.86	3.31	3.03	3	0.333	2.38	2.82	3.42	2.42	3.41	3.91	3.4	2.68	2.16	2.59	3.36	3.36	2.14	0.523	3.28	2.33	3.68	2.28	1.7	0.595	3.58	2.36	3.31	3.77	1.11	0.802	0.0891	3.21	3.72	3.81	0.553	3.93	2.69	0.102	3.67	3.99	4.25	1.22	0.406	2.16	2.43	0.564	0.17	0.0638	0.129	0.0976	0.0526	0.0727	0.122	0.135	0	0.0833	0.138	0.101	0.107	0.0762	0	0.0652	0.234	0.1	0.0783	0.082	0.125	0.04	0.114	0.0833	0.0526	0.113	0.0638	0.0488	0.0526	0.0816	0.0615	0.0762	0.0797	0.12	0.106	0.0976	0.108	0.0909	0.0455	0.0444	0	0.167	0.0588	0.154	0.0566	0.0737	0.154	0.11	0.0217	0.0769	0.0806	0.0674	0.105	0.0333	0	0.0833	0.0469	0.0833	0.0444	0.0526	0	0.0494	0.0455	0.039	0.0548	0.0154	0	0	0.133	0.0889	0.145	0	0.115	0.0227	0	0.125	0.143	0.0517	0	0	0.0606	0.0625	0	0.0931	0.0693	0.724	2.88	3.34	0.00119	0.172	0.088	-0.975
chr8-90228314-90228814	ExN5	3.9	3.67	4.48	3.26	3.23	4.05	4.33	3.52	NA	3.5	3.3	2.85	3.34	4.3	3.99	3.55	3.53	4.15	3.54	3.8	3.89	3.43	3.78	3.39	4.08	3.95	4.07	3.62	3.37	1.16	3.6	2.84	4.02	4.37	3.4	3.74	3.13	3.55	3.95	1.78	4.73	3.11	0.497	2.94	3.49	3.63	3.29	3.72	0.358	0.571	3.38	3.36	4.07	4.46	0.523	3.28	1.84	3.12	3.46	3.28	4.3	4.07	2.85	2.18	3.53	3.78	0.802	2.41	3.59	3.86	3.2	0.553	2.56	2.69	0.102	2.82	2.11	4.56	1.22	2.73	0.937	3.16	0.564	0.16	0.17	0.188	0.0976	0.0526	0.0864	0.165	0.101	0	0.0833	0.0692	0.058	0.107	0.133	0.2	0.0978	0.141	0.233	0.0783	0.0574	0.141	0.08	0.1	0.0938	0.0789	0.113	0.0638	0.0732	0.0789	0.0204	0.0615	0.0286	0.0942	0.12	0.0851	0.0976	0.0769	0.0682	0.0606	0.0222	0.273	0.167	0	0.154	0.0755	0.0842	0.0769	0.0838	0	0	0.0645	0.0674	0.158	0.1	0	0.104	0.0156	0.0312	0.0778	0.158	0.115	0.0741	0.0909	0.013	0.0411	0.0615	0	0.111	0.167	0.133	0.109	0	0.0385	0.0227	0	0.0417	0.0476	0.0862	0	0.0667	0.0303	0.0625	0	0.0955	0.0698	0.687	3.11	3.25	0.00163	0.184	0.1	-1.23
chr8-91455588-91456088	ExN5	0.875	1.35	1.77	-0.196	2.33	1.84	1.64	0.148	NA	1.17	2.91	1.96	3.34	2.48	0.818	0.178	-1.68	1.62	-1.32	2.21	0.43	2.5	0.611	2.93	0.178	-0.698	0.166	0.161	-0.881	-0.422	1.09	0.341	0.845	1.43	3.4	-0.508	1.54	3.02	1.44	2.52	0.333	0.79	0.497	0.617	0.548	1.94	1.7	2.21	3.82	0.571	2.59	1.92	2.05	0.551	0.523	2.18	1.84	2.94	2.28	3.57	0.595	1.26	2.36	1.44	0.0731	1.11	0.802	2.9	1.83	1.79	-1.05	0.553	0.234	0.365	0.102	2.09	2.11	3.86	1.22	0.406	2.81	2.43	0.564	0.02	0.0213	0.0353	0	0.0263	0.0318	0.0348	0.0112	0	0	0.0385	0.029	0.107	0.0476	0	0.0109	0	0.0333	0	0.0246	0.0156	0.0533	0.0143	0.0521	0	0	0	0	0	0	0.0154	0.00952	0.0145	0.02	0.0851	0	0.0154	0.0682	0.0152	0.0222	0	0	0	0	0.0189	0.0211	0.0385	0.0366	0.0652	0	0.0484	0.0337	0.0409	0	0	0.0417	0.0312	0.0417	0.0444	0.158	0	0.0123	0.0455	0.013	0	0.0154	0	0.111	0.0333	0.0444	0	0	0	0	0	0.0417	0.0476	0.0517	0	0	0.0909	0.0625	0	0.0229	0.0303	-0.9	1.3	-3.41	0.000977	0.164	0.0817	-0.809
chr8-91488195-91488695	ExN5	0.389	2.2	2.99	3.5	2.33	3.11	2.7	3.61	NA	1.17	1.83	1.47	0.17	2.48	0.818	2.5	2.22	1.62	2.59	2.84	2.55	1.85	1.35	2.23	1.76	3.21	0.166	2.48	3.21	1.9	1.83	3	2.43	2.65	2.3	-0.508	3.13	-0.154	2.18	0.195	2.66	0.79	0.497	2.94	1.28	1.09	0.564	2.61	0.358	0.571	1.45	0.699	1.62	0.551	0.523	0.954	-0.482	2.94	0.405	1.7	0.595	1.26	1.63	1.44	2.4	1.85	0.802	2.41	2.68	1.06	1.27	2.14	0.234	0.365	0.102	3.96	3.99	1.75	1.22	2.73	0.937	0.84	2.15	0.02	0.0638	0.0706	0.0976	0.0263	0.05	0.0696	0.0899	0	0	0.0154	0.029	0	0.0381	0	0.0435	0.0781	0.0333	0.0348	0.041	0.0625	0.0267	0.0143	0.0312	0.0263	0.0645	0	0.0244	0.0658	0.0204	0.0154	0.0381	0.029	0.04	0.0426	0	0.0615	0	0.0152	0	0.0909	0	0	0.0769	0.0377	0.0105	0.00962	0.0524	0	0	0.0161	0.0112	0.0292	0	0	0.0208	0	0.0417	0.0111	0.0526	0	0.0123	0.0455	0.013	0.0137	0.0154	0	0.0556	0.0667	0.0222	0.0364	0.0312	0	0	0	0.167	0.143	0.0172	0	0.0667	0.0303	0	0.0476	0.0392	0.0246	0.813	1.71	3.43	0.000913	0.161	0.0793	-0.752
chr8-91624057-91624557	ExN5	2.15	0.615	2.99	1.39	2.99	2.96	2.82	2.81	NA	3.98	1.83	1.96	2.98	2.96	0.818	2.29	2.96	1.62	1.85	3.15	2.3	3.13	3.11	3.39	3.64	2.76	2.49	0.161	2.58	1.9	3.21	2.84	2.22	1.43	2.3	1.08	2.03	2.17	3.56	0.195	0.333	0.79	2.08	3.42	2.87	1.09	3.1	1.27	1.94	0.571	3.03	3.02	2.48	0.551	0.523	-0.631	1.1	0.62	2.28	0.11	0.595	-0.325	0.0403	2.18	2.4	2.7	0.802	2.41	2.68	2.64	0.534	0.553	0.234	0.365	0.102	0.503	0.529	2.97	1.22	0.406	-0.648	0.84	0.564	0.05	0.0213	0.0706	0.0244	0.0395	0.0455	0.0609	0.0562	0	0.167	0.0231	0.0435	0.0714	0.0667	0	0.0326	0.109	0.0667	0.0261	0.0492	0.0469	0.0533	0.0714	0.0833	0.0789	0.0484	0.0213	0	0.0395	0.0204	0.0462	0.0476	0.029	0.02	0.0426	0.0244	0.0308	0.0227	0.0455	0	0	0	0.0588	0.154	0.0566	0.0211	0.0769	0.0209	0.0217	0	0.0484	0.0449	0.0409	0	0	0	0.0156	0.0104	0.0222	0	0	0	0	0.013	0.0137	0.0308	0	0.0556	0.1	0.0444	0.0182	0	0	0	0	0	0	0.0345	0	0	0	0	0	0.0458	0.0236	0.933	1.79	4.18	6.56e-05	0.0857	0.0307	1.46
chr8-95654043-95654543	ExN5	3.8	2.94	4.43	3.26	2.7	3.48	3.04	3.32	NA	1.17	3.3	2.85	0.17	2.82	0.818	2.05	3.07	3	3.21	3.61	3.09	3.29	2.93	2.44	3.35	1.62	0.166	2.97	3.76	3.48	3.6	3.51	3.05	2.17	2.66	2.66	3.61	4.09	3.03	0.195	3.14	0.79	3.67	3.42	1.28	2.47	3.45	2.92	3.82	0.571	1.45	2.28	3.14	0.551	0.523	2.54	2.33	3.89	1.63	0.11	2.18	3.38	3.21	3.76	3.24	1.85	0.802	2.41	3.21	1.79	2.12	0.553	0.234	0.365	0.102	0.503	4.23	0.163	1.22	2.73	0.937	0.84	2.15	0.15	0.0851	0.176	0.0732	0.0395	0.0682	0.0783	0.0787	0	0	0.0615	0.058	0	0.0571	0	0.0326	0.0938	0.1	0.0609	0.0738	0.0625	0.0667	0.0571	0.0417	0.0789	0.0161	0	0.0732	0.0921	0.0612	0.0615	0.0571	0.0507	0.02	0.0426	0.0488	0.0923	0.114	0.0303	0	0.273	0	0.118	0.154	0.0189	0.0526	0.0962	0.0628	0.0652	0	0.0161	0.0225	0.0702	0	0	0.0417	0.0312	0.0833	0.0222	0	0.0385	0.0494	0.182	0.0649	0.0137	0.0154	0	0.0556	0.1	0.0222	0.0545	0	0	0	0	0	0.19	0	0	0.0667	0.0303	0	0.0476	0.067	0.0438	0.729	2.37	3.18	0.00201	0.193	0.109	-1.41
chr8-95661892-95662392	ExN5	2.71	3.67	4.27	2.97	3.23	4.02	2.93	3.09	NA	1.17	4.39	3.55	2.49	3.21	0.818	2.99	2.56	3.69	3.97	3.88	3.7	3.29	3.27	3.96	2.99	2.47	1.75	2.48	3.64	2.75	3.21	3.71	2.77	4.09	3.4	3.4	3.86	1.43	3.56	2.52	0.333	0.79	2.82	2.94	2.42	3.63	3.6	2.52	2.68	3.38	2.3	3.97	2.95	2.14	0.523	-0.631	2.98	3.12	2.91	2.43	3.4	2.84	2.36	3.76	0.0731	3.23	2.39	0.0891	2.97	2.64	0.534	0.553	2.56	2.69	2.42	3.67	2.85	2.97	1.22	2.73	2.52	2.43	0.564	0.07	0.128	0.153	0.0488	0.0526	0.0955	0.087	0.0899	0	0	0.108	0.101	0.0357	0.0857	0	0.0652	0.0938	0.167	0.087	0.0902	0.109	0.08	0.0714	0.135	0.0263	0.0484	0.0213	0.0244	0.0921	0.0612	0.0615	0.0667	0.0507	0.1	0.0851	0.0976	0.138	0.0227	0.0455	0.0222	0	0	0.118	0.0769	0.0566	0.0947	0.115	0.0524	0.0217	0.154	0.0323	0.112	0.0702	0.0333	0	0	0.0625	0.0417	0.0444	0.0526	0.0769	0.0247	0.0909	0.0649	0	0.0615	0.0455	0	0.1	0.0667	0.0182	0	0.0385	0.0227	0.0189	0.125	0.0476	0.0345	0	0.0667	0.0606	0.0625	0	0.0816	0.0534	0.762	2.7	3.59	0.000526	0.146	0.0655	-0.292
chr8-96263554-96264054	ExN5	1.97	1.84	2.99	3.5	2.99	2.88	3.13	2.81	NA	1.17	3.79	0.738	4.08	2.03	0.818	2.5	1.49	2.47	2.93	2.21	2.01	2.74	1.35	1.34	3.35	2.76	1.75	2.48	0.704	1.9	-0.49	1.93	2.92	2.65	3.19	1.08	3.98	2.17	-0.141	1.78	0.333	0.79	2.08	0.617	2.13	-1.23	0.564	2.32	0.358	0.571	1.45	1.44	2.57	0.551	0.523	-0.631	1.1	2.49	2.73	2.43	3.4	2.84	2.85	1.44	0.0731	1.85	0.802	0.0891	2.68	2.64	2.12	0.553	2.56	0.365	0.102	0.503	0.529	0.163	1.22	3.21	2.52	2.43	0.564	0.05	0.0426	0.0824	0.0976	0.0395	0.05	0.0783	0.0449	0	0	0.0846	0.0145	0.143	0.0286	0	0.0652	0.0312	0.1	0.0261	0.0246	0.0312	0.0533	0.0143	0.0208	0.0526	0.0484	0.0213	0.0244	0.0132	0.0204	0	0.0286	0.0435	0.04	0.0638	0.0244	0.108	0.0227	0	0.0222	0	0	0.0588	0	0.0566	0	0.0192	0.0419	0	0	0.0161	0.0112	0.0702	0	0	0	0.0156	0.0312	0.0556	0.0526	0.0769	0.0247	0.0455	0.013	0	0.0154	0	0	0.0333	0.0667	0.0545	0	0.0385	0	0	0	0	0	0	0.133	0.0909	0.0625	0	0.0431	0.0279	0.858	1.76	3.61	0.000489	0.146	0.0647	-0.231
chr8-101133174-101133674	ExN5	3.35	2.94	2.5	2.13	2.99	3.11	3.39	3.21	NA	1.17	3.41	3.8	4.08	3.21	0.818	2.68	2.02	2.47	3.64	3.15	4.34	3.43	3.27	2.93	0.178	3.39	2.49	2.48	3.51	2.75	3.42	3.28	3.05	2.17	1.07	3.74	2.92	2.17	-0.141	1.78	0.333	0.79	2.82	0.617	3.05	4.32	1.05	1.81	2.68	0.571	1.94	3.36	3.41	0.551	0.523	2.54	1.84	2.74	2.91	3.28	0.595	2.48	3.21	2.18	0.0731	3.61	0.802	0.0891	1.09	3.38	1.27	0.553	2.56	0.365	0.102	0.503	0.529	0.163	1.22	0.406	3.44	4.3	0.564	0.1	0.0851	0.0588	0.0244	0.0395	0.0591	0.087	0.0787	0	0	0.0615	0.101	0.107	0.0571	0	0.0543	0.0625	0.133	0.087	0.041	0.141	0.0667	0.0429	0.0625	0	0.0484	0.0213	0.0244	0.0658	0.0612	0.0615	0.0667	0.0435	0.04	0.0213	0.122	0.0615	0.0227	0	0.0222	0	0	0.0588	0	0.0566	0.137	0.0192	0.0314	0.0217	0	0.0323	0.0674	0.0994	0	0	0.0208	0.0156	0.0417	0.0444	0.105	0	0.0247	0.0909	0.013	0	0.0769	0	0	0.0333	0.0667	0.0182	0	0.0385	0	0	0	0	0	0	0	0.121	0.125	0	0.0601	0.0404	0.801	2.21	3.5	0.000712	0.154	0.073	-0.545
chr8-105142840-105143340	ExN5	1.97	1.84	3.24	2.97	-0.473	1.66	2.08	3.09	NA	1.17	1.83	2.32	2.98	2.03	3.14	2.5	1.78	2.75	2.14	2.45	2.3	0.627	1.35	2.23	3.64	2.47	0.166	1.75	3.21	1.9	1.09	1.08	2.43	3.02	1.81	2.3	2.68	2.65	2.67	2.52	0.333	0.79	2.82	2.94	2.66	1.58	2.89	-2.43	1.94	0.571	0.713	1.92	0.335	0.551	2.11	0.954	1.1	0.62	1.63	1.7	0.595	2.48	3.21	2.18	0.0731	-0.473	0.802	3.26	3.9	1.06	1.27	0.553	0.234	3.53	0.102	3.31	2.85	0.163	1.22	0.406	2.52	0.84	2.15	0.05	0.0426	0.0824	0.0244	0	0.0227	0.0348	0.0787	0	0	0.0154	0.058	0.0714	0.0286	0.2	0.0543	0.0469	0.1	0.0261	0.041	0.0469	0.0133	0.0143	0.0312	0.0789	0.0484	0	0.0244	0.0526	0.0204	0.0154	0.019	0.0435	0.08	0.0426	0.0488	0.0769	0.0455	0.0303	0.0222	0	0	0.0588	0.154	0.0566	0.0316	0.0673	0	0.0217	0	0.0161	0.0337	0.0175	0	0.04	0.0208	0.0156	0.0104	0.0222	0.0526	0	0.0123	0.136	0.013	0	0	0	0.111	0.167	0.0222	0.0364	0	0	0.0455	0	0.0833	0.0952	0	0	0	0.0606	0	0.0476	0.0389	0.025	1.03	1.77	3.8	0.000258	0.125	0.0516	0.305
chr8-107781497-107781997	ExN5	2.32	2.94	3.35	4.2	4.05	3.58	2.57	3.32	NA	2.76	3.05	2.61	0.17	2.27	0.818	2.68	3.27	3.2	3.33	2.84	3.09	4.09	2.2	3.18	2.99	3.39	2.97	4.41	3.98	2.75	1.83	2.66	0.845	3.55	2.66	3.19	2.68	2.17	-0.141	2.52	2.66	0.79	0.497	2.2	0.548	3.16	3	2.61	2.68	0.571	0.713	3.2	2.89	0.551	3.69	3.07	3.22	0.62	1.99	3.57	0.595	-0.325	2.36	3.56	0.0731	2.99	0.802	3.26	2.68	2.93	1.27	0.553	2.56	0.365	0.102	0.503	2.85	0.163	1.22	0.406	3.6	3.16	0.564	0.06	0.0851	0.0824	0.146	0.0658	0.0636	0.0609	0.0674	0	0.0833	0.0385	0.0435	0	0.0286	0	0.0543	0.109	0.1	0.0522	0.0328	0.0938	0.0933	0.0286	0.0625	0.0526	0.0645	0.0426	0.122	0.0921	0.0204	0.0154	0.0381	0.00725	0.06	0.0426	0.0976	0.0462	0.0455	0	0.0222	0.0909	0	0	0.0769	0.0189	0.0526	0.0673	0.0471	0.0217	0	0.0161	0.0449	0.0702	0	0.08	0.0833	0.0312	0.0104	0.0222	0.158	0	0	0.0909	0.039	0	0.0462	0	0.111	0.0667	0.0667	0.0182	0	0.0385	0	0	0	0.0476	0	0	0	0.121	0.0625	0	0.0545	0.0371	0.953	2.28	3.79	0.000268	0.125	0.0523	0.275
chr8-108961119-108961619	ExN5	2.59	2.2	2.85	3.5	2.33	2.39	2.7	1.37	NA	1.17	1.83	1.96	3.34	2.03	0.818	3.72	1.78	-0.704	0.267	1.92	0.43	1.85	3.11	1.99	3.35	2.47	1.75	0.161	-0.881	1.16	2.32	-1.24	1.98	2.65	1.81	1.08	3.31	1.43	-0.141	2.52	0.333	3.11	2.82	2.94	-1.04	1.58	1.41	1.65	0.358	3.38	-0.872	2.28	1.62	0.551	0.523	1.69	1.84	2.74	-1.18	0.11	0.595	2.48	0.0403	2.18	1.66	2.7	0.802	0.0891	-0.494	-0.528	1.76	2.14	0.234	0.365	1.69	2.09	2.11	3.33	1.22	2.73	-0.648	0.84	0.564	0.07	0.0426	0.0706	0.0976	0.0263	0.0318	0.0696	0.0225	0	0	0.0231	0.029	0.0714	0.0286	0	0.12	0.0312	0	0.0087	0.0164	0.0156	0.0267	0.0571	0.0312	0.0526	0.0484	0.0213	0	0	0.0204	0.0308	0	0.029	0.04	0.0213	0.0244	0.0769	0.0227	0	0.0222	0	0.167	0.0588	0.0769	0	0.0211	0.0192	0.0262	0	0.154	0	0.0225	0.0234	0	0	0.0417	0.0156	0.0521	0	0	0	0.0247	0	0.013	0.0137	0.0308	0	0	0	0	0.0364	0.0312	0	0	0.0189	0.0417	0.0476	0.0345	0	0.0667	0	0	0	0.0351	0.0193	0.807	1.5	3.16	0.00216	0.195	0.112	-1.47
chr8-112892433-112892933	ExN5	2.71	2.49	2.69	3.5	2.33	2.27	1.35	2.96	NA	1.17	3.3	3.55	0.17	3.43	0.818	2.29	3.45	1.62	2.77	2.21	2.55	2.74	3.98	0.119	3.35	2.11	2.49	2.48	3.37	-0.422	1.83	3.15	3.17	3.75	3.58	1.81	2.39	2.65	3.03	0.195	0.333	0.79	2.82	4.08	3.36	3.63	2.89	0.374	3.82	3.38	2.3	2.28	2.57	0.551	0.523	0.954	-0.482	0.62	-1.18	1.7	0.595	3.13	0.0403	3.02	0.0731	-0.473	0.802	0.0891	2.68	-0.528	-1.05	0.553	0.234	0.365	2.42	2.82	0.529	2.97	1.22	0.406	-0.648	3.16	0.564	0.06	0.0638	0.0471	0.0732	0.0263	0.0273	0.0174	0.0562	0	0	0.0462	0.087	0	0.0667	0	0.0326	0.125	0.0333	0.0348	0.0164	0.0469	0.04	0.1	0.0104	0.0526	0.0323	0.0213	0.0244	0.0526	0	0.0154	0.0571	0.0362	0.08	0.0638	0.0244	0.0308	0.0455	0.0303	0	0	0	0.0588	0.154	0.0755	0.0737	0.0577	0.0105	0.0652	0.154	0.0323	0.0225	0.0468	0	0	0.0208	0	0.0104	0	0.0526	0	0.037	0	0.026	0	0	0	0	0.0667	0	0	0	0	0	0.0189	0.0417	0	0.0345	0	0	0	0.0625	0	0.042	0.0246	1.1	1.85	3.85	0.000217	0.118	0.0483	0.453
chr8-128862252-128862752	ExN5	2.93	2.2	1.77	-0.196	2.99	1.66	2.43	2.96	NA	1.17	1.47	2.85	1.75	2.82	0.818	2.05	1.49	1.62	1.85	1.92	1.17	1.85	2.49	2.23	2.5	3.21	2.49	2.48	-0.881	-0.422	-0.49	1.56	2.43	3.02	2.3	-0.508	1.54	-0.154	-0.141	2.52	0.333	2.38	0.497	3.42	2.87	0.353	1.94	0.737	1.94	0.571	0.713	0.699	-0.15	0.551	2.11	-0.631	2.69	2.74	2.28	3.57	2.18	2	1.63	-0.145	0.0731	-0.473	0.802	2.41	1.83	-0.528	-1.05	2.87	0.234	0.365	0.102	0.503	3.7	0.163	1.22	1.99	-0.648	0.84	0.564	0.08	0.0426	0.0471	0	0.0263	0.0182	0.0522	0.0674	0	0	0.0154	0.058	0.0357	0.0476	0	0.0217	0.0312	0.0667	0.0261	0.0164	0.0312	0.0267	0.0571	0.0312	0.0263	0.0806	0.0213	0.0244	0	0	0	0.019	0.0435	0.04	0.0426	0	0.0154	0	0	0.0222	0	0.167	0	0.0769	0.0566	0.0105	0.0385	0.0105	0.0217	0	0.0161	0.0112	0.0117	0	0.04	0	0.0469	0.0312	0.0222	0.158	0.0385	0.0247	0.0455	0	0	0	0	0.0556	0.0333	0	0	0.0312	0	0	0	0	0.0952	0	0	0.0667	0	0	0	0.0312	0.0178	0.823	1.41	3.44	0.000868	0.159	0.0782	-0.71
chr8-131891170-131891670	ExN5	2.71	2.49	1.77	3.5	3.43	2.7	2.08	3.21	NA	1.17	2.75	2.61	0.17	3.43	0.818	3.24	2.22	3	3.21	3.15	2.55	3.29	3.42	2.62	2.99	2.11	1.75	2.48	3.21	3.04	2.68	2.46	2.43	2.17	1.81	3.4	3.47	2.65	1.44	4.44	4.03	0.79	0.497	0.617	-1.04	2.23	2.49	2.09	3.17	0.571	3.03	2.57	1.62	0.551	0.523	1.69	1.84	2.21	2.91	0.11	0.595	2.84	0.0403	3.02	3.24	3.23	2.39	0.0891	2.68	3.17	1.76	0.553	0.234	1.95	0.102	2.82	2.11	2.97	1.22	3.21	2.52	0.84	2.89	0.07	0.0638	0.0235	0.0732	0.0526	0.0364	0.0348	0.0787	0	0	0.0385	0.0435	0	0.0667	0	0.0652	0.0625	0.133	0.0522	0.041	0.0469	0.0667	0.0714	0.0521	0.0526	0.0323	0.0213	0.0244	0.0526	0.0408	0.0308	0.0286	0.0217	0.04	0.0213	0.122	0.0615	0.0455	0.0152	0.0667	0.182	0	0	0	0	0.0316	0.0481	0.0314	0.0435	0	0.0484	0.0337	0.0351	0	0	0.0417	0.0156	0.0312	0.0556	0	0	0.037	0	0.026	0.0274	0.0308	0.0455	0	0.1	0.0444	0.0182	0	0	0.0227	0	0.0417	0.0476	0.0345	0	0.133	0.0909	0	0.0476	0.0472	0.0318	0.678	2.18	3.15	0.00218	0.196	0.113	-1.47
chr8-132197907-132198407	ExN5	2.46	3.12	3.55	1.39	3.23	3.3	2.7	3.77	NA	1.17	3.18	1.96	0.17	3.43	0.818	3.64	2.02	3	3.33	3.51	1.17	1.36	3.27	1.7	1.76	3.21	3.34	0.161	2.82	3.04	2.32	2.84	2.43	3.55	1.81	2.95	3.47	2.17	-0.141	0.195	3.79	0.79	2.82	3.79	2.13	0.353	2.89	2.85	0.358	0.571	-0.872	2.57	3.46	0.551	0.523	2.18	3.42	2.21	1.14	2.43	0.595	-0.325	0.0403	4.38	2.88	1.85	3.12	1.67	1.83	1.79	3.04	0.553	0.234	0.365	0.102	2.09	2.85	2.97	1.22	2.73	2.81	0.84	0.564	0.06	0.128	0.118	0.0244	0.0395	0.0591	0.0522	0.124	0	0	0.0538	0.029	0	0.0667	0	0.109	0.0625	0.1	0.0696	0.0574	0.0156	0.0267	0.0714	0.0312	0.0263	0.0645	0.0426	0	0.0526	0.0612	0.0308	0.0381	0.029	0.08	0.0426	0.0732	0.0923	0.0227	0	0	0.182	0	0.0588	0.154	0.0566	0.0105	0.0577	0.0628	0	0	0	0.0337	0.105	0	0	0.0417	0.0781	0.0312	0.0111	0.0526	0	0	0	0.0779	0.0274	0.0154	0.0455	0.0556	0.0333	0.0222	0.0909	0	0	0	0	0.0417	0.0952	0.0345	0	0.133	0.0909	0	0	0.0556	0.04	0.844	2.06	3.24	0.00166	0.184	0.101	-1.25
chr8-132722944-132723444	ExN5	-0.348	0.615	0.92	-0.196	-0.473	0.92	1.64	2.96	NA	1.17	2.57	1.96	2.49	1.74	0.818	2.99	0.638	3.2	0.267	1.08	2.3	-0.958	2.73	2.23	1.76	2.47	2.49	0.161	2.29	-0.422	2.32	2.22	0.845	-0.153	-0.51	2.66	2.68	-0.154	2.18	0.195	0.333	0.79	2.82	0.617	1.28	2.47	1.7	1.65	3.53	0.571	0.713	2.28	1.92	2.87	2.11	2.18	3.22	2.94	1.99	2.43	0.595	2	3.21	3.02	2.4	1.85	3.97	2.9	2.68	3.17	1.76	3.36	2.56	0.365	0.102	0.503	2.85	3.33	1.22	0.406	2.16	0.84	0.564	0.01	0.0213	0.0118	0	0	0.00909	0.0174	0.0674	0	0	0.0308	0.029	0.0357	0.0286	0	0.0543	0.0156	0.1	0.0087	0.0082	0.0469	0	0.0286	0.0312	0.0263	0.0323	0.0426	0	0.0263	0	0.0308	0.0286	0.00725	0	0	0.0488	0.0308	0	0.0152	0	0	0	0.0588	0	0.0189	0.0421	0.0385	0.0209	0.0435	0	0.0161	0.0225	0.0409	0.0333	0.04	0.0417	0.0469	0.0417	0.0333	0.105	0	0.0123	0.136	0.026	0.0137	0.0308	0.0909	0.0556	0.0667	0.0667	0.0364	0.0625	0.0385	0	0	0	0.0476	0.0172	0	0	0.0606	0	0	0.0212	0.0323	-0.746	1.66	-3.19	0.00196	0.191	0.108	-1.38
chr8-133076238-133076738	ExN5	3.68	4.16	3.81	2.61	3.61	4.09	3.22	3.69	NA	1.17	3.05	3.68	2.98	4	0.818	4.02	2.84	3.69	3.21	4.25	4.2	3.9	3.78	3.66	2.5	3.69	4.07	2.48	3.51	3.97	3.9	3.15	3.48	3.93	2.66	3.19	2.92	3.02	3.03	2.52	2.66	3.11	3.3	0.617	3.49	3.81	3.37	3.4	4.06	2.89	3.52	3.2	2.66	0.551	2.84	2.18	3.42	2.74	3.46	4.02	0.595	3.58	2.85	3.02	0.0731	3.23	3.12	0.0891	3.75	3.56	3.34	0.553	2.56	3.53	0.102	2.09	2.85	0.163	1.22	4.31	3.05	3.16	0.564	0.13	0.17	0.129	0.0488	0.0526	0.1	0.087	0.0787	0.25	0	0.0462	0.087	0.0714	0.105	0	0.12	0.0938	0.167	0.0609	0.0984	0.172	0.107	0.1	0.104	0.0263	0.0968	0.0638	0.0488	0.0658	0.0816	0.0769	0.0476	0.0652	0.1	0.0851	0.0976	0.0615	0.0455	0.0303	0.0222	0.0909	0.167	0.118	0	0.151	0.0947	0.0865	0.0838	0.0652	0.0769	0.0968	0.0562	0.0585	0	0.04	0.0417	0.0781	0.0417	0.0667	0.211	0	0.0494	0.0909	0.039	0	0.0462	0.0455	0	0.167	0.111	0.0909	0	0.0385	0.0455	0	0.0417	0.0476	0	0	0.267	0.0909	0.0625	0	0.0854	0.0626	0.685	2.94	3.17	0.00205	0.194	0.11	-1.43
chr8-134192202-134192702	ExN5	2.32	1.84	2.5	2.61	4.88	2.14	2.93	3.21	NA	1.17	2.57	2.32	2.49	2.82	0.818	1.4	2.02	1.62	2.59	2.84	3.09	0.627	3.42	0.856	4.08	-0.698	2.49	0.161	3.03	3.04	1.83	1.08	2.61	2.17	1.81	1.81	2.03	2.65	2.18	2.52	2.66	0.79	2.08	0.617	-1.04	1.58	1.94	1.03	0.358	0.571	2.59	1.44	1.62	0.551	0.523	2.18	2.33	2.74	2.28	2.43	0.595	-0.325	0.0403	2.18	0.0731	-0.473	3.12	2.9	2.31	1.79	0.534	2.87	0.234	0.365	2.42	0.503	2.11	0.163	1.22	0.406	1.67	0.84	0.564	0.05	0.0426	0.0471	0.0488	0.105	0.0182	0.0696	0.0674	0	0	0.0308	0.0435	0.0357	0.0476	0	0.0217	0.0469	0.0333	0.0348	0.041	0.0781	0.0133	0.0714	0.0104	0.0789	0	0.0213	0	0.0526	0.0612	0.0154	0.00952	0.0362	0.02	0.0213	0.0244	0.0308	0.0682	0.0152	0.0222	0.0909	0	0.0588	0	0	0.0211	0.0288	0.0157	0	0	0.0484	0.0112	0.0292	0	0	0.0208	0.0156	0.0312	0.0333	0.0526	0	0	0	0.013	0	0	0.0455	0.111	0.0667	0.0222	0.0182	0.0312	0	0	0.0189	0	0.0476	0	0	0	0.0303	0	0	0.0378	0.0183	0.814	1.72	3.38	0.00108	0.167	0.0852	-0.892
chr8-134531588-134532088	ExN5	4.13	2.73	3.35	3.89	2.7	3.48	3.73	3.69	NA	1.17	3.41	2.85	2.49	3.33	0.818	3.12	3.87	4.05	3.54	3.71	2.93	3.43	3.55	3.39	3.64	4.16	2.49	3.33	3.87	2.75	1.09	3.4	2.22	2.65	1.81	3.4	3.61	3.31	3.03	3.36	1.92	0.79	0.497	3.42	3.21	1.09	3.2	3.24	4.06	2.89	3.52	3.76	2.39	2.87	2.84	3.62	2.98	2.74	1.14	1.7	2.92	3.58	3.5	3.02	2.4	3.23	0.802	3.26	3.41	-0.528	3.34	2.87	0.234	0.365	0.102	0.503	4.44	2.49	2.8	2.73	3.44	0.84	0.564	0.15	0.0638	0.0824	0.0732	0.0263	0.0727	0.104	0.101	0	0	0.0462	0.058	0.0357	0.0762	0	0.0652	0.188	0.2	0.0609	0.0656	0.0625	0.08	0.0857	0.0833	0.0789	0.113	0.0213	0.0732	0.0921	0.0612	0.0154	0.0571	0.0217	0.02	0.0426	0.0732	0.0923	0.0682	0.0303	0.0444	0.0909	0	0	0.154	0.113	0.0211	0.0865	0.0733	0.0652	0.0769	0.0806	0.0787	0.0526	0.0667	0.04	0.104	0.0469	0.0312	0.0222	0.0526	0.0385	0.0494	0.136	0.039	0.0137	0.0615	0	0.111	0.133	0	0.127	0.0312	0	0	0	0	0.19	0.0172	0.0417	0.0667	0.121	0	0	0.0712	0.0549	0.765	2.73	3.45	0.00084	0.157	0.0776	-0.683
chr8-135644443-135644943	ExN5	2.93	3.12	2.3	2.97	2.99	2.61	3.04	3.21	NA	1.17	3.41	2.85	0.17	2.96	3.63	2.68	2.71	2.75	2.93	3.28	2.93	3.43	1.35	2.44	2.5	3	3.34	2.48	1.93	2.75	-0.49	3.4	0.108	4.37	3.4	2.66	2.68	2.17	2.18	2.52	2.66	0.79	2.82	0.617	2.13	1.94	2.63	2.21	0.358	3.38	0.713	1.92	2.95	2.14	0.523	1.69	2.69	2.49	-1.18	2.43	2.92	2.84	3.5	-0.145	2.4	2.99	2.39	2.9	1.83	2.64	0.534	2.14	2.56	0.365	0.102	2.09	0.529	0.163	1.22	0.406	0.937	0.84	0.564	0.08	0.0851	0.0471	0.0976	0.0526	0.0455	0.0957	0.0787	0	0	0.0769	0.058	0	0.0667	0.2	0.0543	0.109	0.0667	0.0522	0.0574	0.0781	0.0667	0.0143	0.0521	0.0263	0.0806	0.0426	0.0488	0.0263	0.0612	0	0.0571	0.00725	0.14	0.0638	0.0976	0.0615	0.0227	0.0303	0.0222	0.0909	0	0.0588	0	0.0566	0.0421	0.0577	0.0366	0	0.0769	0.0161	0.0225	0.0526	0.0333	0	0.0417	0.0312	0.0417	0	0.0526	0.0385	0.0247	0.0909	0	0.0274	0.0462	0.0455	0.111	0.0333	0.0444	0.0182	0.0312	0.0385	0	0	0.0417	0	0	0	0	0.0303	0	0	0.0566	0.0308	1.08	2.12	4.51	1.89e-05	0.0588	0.0188	2.52
chr8-135945056-135945556	ExN5	3.02	1.35	3.81	2.97	2.33	3.11	3.13	2.65	NA	3.5	3.18	1.47	2.98	3.53	0.818	1.4	3.07	2.47	3.64	3.4	3.6	3.57	2.73	2.78	0.178	2.76	2.97	2.48	2.82	-0.422	2.32	1.93	3.48	3.02	3.19	1.81	1.54	2.65	2.18	0.195	2.66	0.79	2.08	3.42	1.28	-1.23	2.15	2.52	2.68	0.571	1.45	3.64	2.39	2.14	0.523	2.83	1.1	3.12	2.28	3.28	0.595	-0.325	2.85	2.18	0.0731	2.33	3.12	2.41	3.41	2.28	2.41	0.553	0.234	0.365	1.69	2.09	2.85	2.49	1.22	0.406	1.67	0.84	2.15	0.09	0.0213	0.141	0.0732	0.0263	0.0455	0.0783	0.0674	0	0.0833	0.0538	0.0145	0.0714	0.0762	0	0.0217	0.125	0.0667	0.0783	0.0574	0.125	0.0667	0.0571	0.0521	0	0.0484	0.0213	0.0244	0.0395	0	0.0308	0.0286	0.0652	0.04	0.0851	0.0244	0.0308	0.0455	0.0152	0	0.0909	0	0.0588	0.154	0.0377	0	0.0481	0.0471	0.0217	0	0.0323	0.0562	0.0468	0.0333	0	0.0625	0.0156	0.0417	0.0333	0.158	0	0	0.136	0.013	0	0.0462	0.0455	0.0556	0.133	0.0667	0.0545	0	0	0	0.0189	0.0417	0.0952	0.0172	0	0	0.0303	0	0.0476	0.0552	0.0351	0.815	2.14	3.24	0.00168	0.184	0.102	-1.26
chr8-136229012-136229512	ExN5	3.56	4.64	4.48	3.89	3.43	3.68	2.57	4.12	NA	1.17	3.61	4.11	2.98	2.82	3.14	3.88	3.07	3.2	2.59	2.45	3.8	2.21	3.88	2.78	2.99	4.35	2.97	3.62	3.03	3.28	4.15	3.28	3.57	3.75	2.3	3.74	3.31	2.65	3.56	3.36	3.5	0.79	2.08	0.617	3.72	1.94	3.73	3.29	4.06	3.74	3.38	4.32	3.08	0.551	2.11	3.28	2.98	3.56	2.73	1.7	0.595	3.13	1.63	1.44	2.4	3.43	0.802	2.9	4.03	4.23	3.04	0.553	0.234	0.365	0.102	2.09	2.85	2.97	1.22	2.73	3.05	0.84	0.564	0.11	0.255	0.188	0.122	0.0658	0.0818	0.0696	0.146	0	0	0.0692	0.116	0.0714	0.0476	0.4	0.13	0.125	0.133	0.0348	0.0328	0.125	0.0267	0.0714	0.0521	0.0526	0.145	0.0426	0.0732	0.0526	0.0816	0.123	0.0571	0.058	0.08	0.0426	0.0976	0.0923	0.0455	0.0606	0.0444	0.182	0	0.0588	0	0.132	0.0316	0.115	0.0785	0.087	0.154	0.0806	0.0899	0.076	0	0.04	0.104	0.0625	0.0729	0.0444	0.0526	0	0.0494	0.0455	0.013	0.0137	0.0615	0	0.0556	0.133	0.133	0.0727	0	0	0	0	0.0417	0.0952	0.0345	0	0.0667	0.121	0	0	0.083	0.0611	0.691	2.81	3.22	0.00177	0.187	0.104	-1.3
chr8-136261898-136262398	ExN5	2.71	3.12	3.96	2.13	2.33	3.48	3.39	2.96	NA	1.17	2.57	3.55	1.75	3.21	0.818	3.45	2.56	3.38	4.17	1.92	3.49	2.95	3.27	3.82	0.178	3.39	1.75	3.33	2.82	1.16	2.97	2.84	2.92	3.02	4.01	2.95	3.61	1.43	3.03	2.52	1.92	0.79	3.3	2.2	3.72	3.16	3.37	2.99	0.358	0.571	3.77	3.02	3.2	3.72	0.523	3.07	2.98	1.84	0.405	0.11	0.595	2	3.5	-0.145	0.0731	-0.473	0.802	0.0891	2.31	3.17	-1.05	0.553	2.56	0.365	0.102	3.31	4.44	2.49	1.22	3.58	-0.648	0.84	0.564	0.07	0.0851	0.153	0.0488	0.0263	0.0636	0.0957	0.0562	0	0	0.0308	0.087	0.0357	0.0762	0	0.087	0.0625	0.133	0.104	0.0164	0.109	0.0533	0.0429	0.104	0	0.0645	0.0213	0.0244	0.0395	0.0204	0.0462	0.0381	0.0435	0.04	0.106	0.0732	0.0923	0.0227	0.0303	0.0222	0.0909	0	0.0588	0.0769	0.113	0.0632	0.0865	0.0681	0	0	0.0968	0.0337	0.0819	0.0333	0	0.0625	0.0469	0.0208	0.0111	0	0	0.0123	0.136	0	0	0	0	0	0.0667	0.0889	0	0	0.0385	0	0	0.0833	0.19	0.0172	0	0.0667	0	0	0	0.0615	0.0414	1.02	2.24	4.01	0.000122	0.099	0.0387	0.939
chr8-136474416-136474916	ExN5	1.53	2.94	3.73	2.97	3.61	2.27	2.26	2.65	NA	1.17	1.83	3.4	2.49	3.33	0.818	1.4	2.02	3.2	2.38	1.92	2.55	1.85	2.2	2.23	2.99	2.11	1.75	1.75	1.93	-0.422	1.83	1.93	1.98	1.43	3.19	2.95	2.03	-0.154	3.03	2.52	2.66	0.79	0.497	0.617	0.548	1.58	1.7	0.737	3.53	2.16	1.45	3.02	1.23	0.551	3.33	-0.631	2.33	2.74	0.405	2.43	0.595	2.48	2.36	2.18	0.0731	1.85	0.802	0.0891	4.03	-0.528	0.534	0.553	0.234	0.365	0.102	2.82	2.85	3.86	1.22	0.406	-0.648	0.84	0.564	0.04	0.0638	0.118	0.0732	0.0658	0.0318	0.0435	0.0674	0	0	0.0231	0.0725	0.0714	0.0667	0	0.0217	0.0625	0.133	0.0348	0.0164	0.0625	0.0267	0.0429	0.0312	0.0789	0.0323	0.0213	0.0244	0.0263	0	0.0154	0.0286	0.0217	0.02	0.0426	0.0732	0.0308	0	0.0303	0.0222	0.0909	0	0	0	0.0189	0.0211	0.0288	0.0157	0.0652	0.0769	0.0161	0.0449	0.0234	0	0.08	0	0.0469	0.0521	0.0111	0.105	0	0.0247	0.0909	0.013	0	0.0308	0	0	0.233	0	0.0182	0	0	0	0	0.0417	0.0476	0.0862	0	0	0	0	0	0.0403	0.0274	0.897	1.77	3.85	0.000216	0.118	0.0483	0.455
chr8-138319742-138320242	ExN5	2.15	2.2	2.5	2.61	1.85	2	2.08	1.73	NA	1.17	2.91	2.85	2.49	2.03	0.818	2.99	1.49	1.62	3.21	2.21	3.37	2.21	1.35	0.119	3.64	3	0.166	3.86	0.704	3.04	-0.49	2.66	1.69	2.17	-0.51	3.19	1.54	2.17	2.18	1.78	2.66	0.79	3.67	0.617	2.42	2.23	1.94	0.737	3.17	3.74	1.45	0.699	-2.47	2.87	0.523	2.54	-0.482	0.62	0.405	0.11	0.595	-0.325	0.0403	-0.145	2.4	1.85	0.802	2.41	-0.494	-0.528	-1.05	0.553	2.56	0.365	0.102	0.503	2.85	2.49	2.8	0.406	2.52	0.84	0.564	0.04	0.0426	0.0471	0.0732	0.0263	0.0273	0.0348	0.0225	0	0	0.0385	0.058	0.0357	0.0286	0	0.0543	0.0312	0.0667	0.0522	0.0246	0.109	0.0267	0.0143	0.0104	0.0526	0.0484	0	0.0732	0.0132	0.0612	0	0.0381	0.0217	0.02	0	0.0732	0.0154	0.0227	0.0152	0.0222	0.0909	0	0.118	0	0.0566	0.0316	0.0288	0.0157	0.0435	0.154	0.0161	0.0112	0	0.0333	0	0.0417	0	0.0104	0.0111	0	0	0	0	0	0.0137	0.0154	0	0.0556	0	0	0	0	0.0385	0	0	0	0.0476	0.0172	0.0417	0	0.0606	0	0	0.0344	0.0154	1.2	1.57	4.69	9.59e-06	0.0525	0.0141	3.09
chr8-140920933-140921433	ExN5	3.28	2.94	2.69	3.71	2.7	2.39	1.88	3.09	NA	1.17	2.91	3.55	3.34	3.53	0.818	2.68	2.96	3.2	3.89	3.61	0.43	2.74	2.73	2.78	2.99	3.21	2.97	2.48	3.51	3.04	3.21	3.4	2.61	2.17	3.4	3.74	2.92	3.31	2.18	0.195	0.333	0.79	0.497	2.2	2.13	1.94	2.89	3.29	0.358	3.38	1.94	1.44	2.48	0.551	2.84	2.54	-0.482	2.94	0.405	0.11	0.595	3.38	2.36	-0.145	2.88	1.85	2.39	2.41	1.83	2.28	3.2	0.553	0.234	0.365	0.102	2.09	0.529	3.62	1.22	2.73	4	3.16	0.564	0.11	0.0851	0.0706	0.122	0.0395	0.0364	0.0348	0.0674	0	0	0.0385	0.087	0.107	0.0762	0	0.0435	0.0938	0.1	0.0957	0.0656	0.0156	0.04	0.0429	0.0521	0.0526	0.0645	0.0426	0.0488	0.0789	0.0612	0.0462	0.0476	0.029	0.02	0.0851	0.122	0.0615	0.0682	0.0152	0	0	0	0	0.0769	0.0377	0.0211	0.0577	0.0942	0	0.154	0.0323	0.0112	0.0526	0	0.04	0.0625	0	0.0521	0.0111	0	0	0.037	0.0455	0	0.0274	0.0154	0.0455	0.0556	0.0333	0.0444	0.109	0	0	0	0	0.0417	0	0.069	0	0.0667	0.152	0.125	0	0.0566	0.04	0.853	2.23	3.6	0.000514	0.146	0.0655	-0.272
chr8-141919233-141919733	ExN5	3.35	2.2	2.85	3.89	3.43	2.96	3.31	1.73	NA	1.17	2.91	3.06	2.98	2.96	0.818	2.29	3.27	2.1	3.21	2.66	2.75	2.21	2.2	1.7	0.178	2.11	3.63	1.75	3.76	3.04	2.68	3.61	2.61	2.17	1.81	1.08	2.03	3.31	3.32	1.78	0.333	0.79	0.497	0.617	2.87	2.86	1.7	3.24	2.68	4.03	2.3	-0.886	1.62	0.551	0.523	3.07	2.33	0.62	2.52	0.11	2.92	2.48	0.0403	2.66	0.0731	1.85	2.39	3.26	-0.494	2.64	1.27	0.553	2.56	0.365	0.102	3.31	0.529	0.163	1.22	3.58	2.52	3.16	0.564	0.09	0.0426	0.0706	0.0732	0.0263	0.0455	0.087	0.0225	0	0	0.0462	0.058	0.0714	0.0286	0	0.0326	0.109	0.0667	0.0522	0.0328	0.0625	0.04	0.0286	0.0208	0	0.0323	0.0638	0.0244	0.0789	0.0816	0.0308	0.0667	0.0362	0.02	0.0426	0.0244	0.0308	0.0682	0.0455	0.0222	0	0	0	0	0.0755	0.0421	0.0385	0.0628	0.0217	0.231	0.0323	0	0.0292	0	0	0.0833	0.0312	0.0104	0.0333	0	0.0385	0.0247	0	0.026	0	0.0154	0.0455	0.167	0	0.0444	0.0364	0	0.0385	0	0	0.0833	0	0	0	0.2	0.0606	0.0625	0	0.0469	0.0327	0.777	2.06	3.49	0.000744	0.155	0.074	-0.581
chr8-142818505-142819005	ExN5	3.8	3.55	2.85	2.13	3.43	3.53	3.04	2.96	NA	2.76	2.91	1.47	0.17	1.74	0.818	3.64	2.84	3.69	3.89	2.21	3.6	3.29	3.27	3.39	4.57	3.55	3.87	3.33	4.25	3.28	3.21	3	2.77	3.31	3.4	3.4	3.47	3.55	3.32	0.195	3.14	0.79	3.67	2.94	1.77	2.86	2.89	2.61	2.68	2.89	3.52	2.81	3.2	0.551	3.98	2.83	2.69	0.62	2.52	2.43	0.595	3.76	2.85	3.56	0.0731	2.33	0.802	2.41	3.21	3.86	3.81	0.553	1.82	3.53	1.69	2.82	2.85	0.163	1.22	0.406	4.91	0.84	0.564	0.15	0.128	0.0588	0.0244	0.0395	0.0727	0.0696	0.0674	0	0.0833	0.0385	0.029	0	0.019	0	0.0761	0.0938	0.167	0.087	0.0246	0.125	0.0533	0.0714	0.0938	0.0789	0.0806	0.0638	0.0488	0.132	0.0816	0.0462	0.0476	0.0362	0.06	0.0851	0.0976	0.0769	0.0909	0.0303	0	0.182	0	0.0588	0.0769	0.0377	0.0421	0.0577	0.0471	0.0217	0.0769	0.0968	0.0337	0.0819	0	0.08	0.0625	0.0312	0.0104	0.0444	0.105	0	0.0617	0.0909	0.039	0	0.0308	0	0.0556	0.1	0.111	0.109	0	0.0385	0.0455	0.0189	0.0417	0.0476	0	0	0	0.333	0	0	0.067	0.0501	0.748	2.65	3.25	0.00159	0.182	0.0993	-1.21
chr8-142974537-142975037	ExN5	2.93	3.89	2.69	3.5	1.85	3.3	3.6	0.885	NA	1.17	2.91	2.85	0.17	1.38	3.14	3.35	2.96	-0.704	3.07	3.15	2.3	0.627	1.35	0.856	3.35	3.39	2.97	3.33	1.93	2.39	1.09	3	2.22	-0.153	-0.51	2.95	0.806	-0.154	2.18	2.52	0.333	0.79	0.497	2.94	1.28	1.94	2.49	1.81	3.53	0.571	-0.872	-0.886	3.02	0.551	3.69	3.07	2.33	-0.965	-1.18	2.43	0.595	2.48	0.0403	-0.145	0.0731	1.11	0.802	2.41	-0.494	3.38	2.65	2.14	2.56	0.365	1.69	2.82	0.529	1.75	1.22	0.406	-0.648	0.84	2.15	0.07	0.149	0.0588	0.0488	0.0132	0.0591	0.113	0.0225	0	0	0.0308	0.058	0	0.0286	0.2	0.0761	0.0938	0	0.0609	0.041	0.0469	0.0133	0.0143	0.0208	0.0526	0.0645	0.0638	0.0488	0.0263	0.0408	0.0154	0.0571	0.0217	0	0	0.0976	0.0154	0	0.0303	0.0222	0	0	0	0.0769	0.0189	0.0316	0.0481	0.0262	0.0435	0	0	0	0.0702	0	0.12	0.0833	0.0312	0	0	0.0526	0	0.0247	0	0	0	0.0154	0	0.0556	0	0.0889	0.0545	0.0312	0.0385	0	0.0189	0.0417	0	0.0172	0	0	0	0	0.0476	0.0444	0.0265	1.13	1.69	4.14	7.57e-05	0.0877	0.0324	1.34
chr9-2194687-2195187	ExN5	3.9	2.49	4.27	3.89	4.17	3.58	3.73	4.12	NA	1.17	2.57	3.91	2.98	3.78	0.818	3.45	3.74	2.75	3.54	1.92	2.55	3.8	3.88	3.06	3.64	3	3.63	3.62	3.98	2.75	3.9	3.15	2.61	4.8	1.81	3.74	3.13	3.02	2.18	0.195	0.333	0.79	4.89	4.7	3.92	0.353	3.67	2.52	0.358	0.571	3.65	3.97	3.64	0.551	0.523	-0.631	3.61	3.99	3.34	3.81	0.595	3.58	0.0403	3.31	2.4	3.92	0.802	4	4.03	3.17	3.47	0.553	0.234	0.365	2.91	0.503	2.85	2.97	1.22	1.99	3.05	0.84	2.89	0.17	0.0638	0.153	0.122	0.0789	0.0682	0.0783	0.146	0	0	0.0308	0.101	0.0714	0.105	0	0.087	0.172	0.1	0.0609	0.0246	0.0469	0.0933	0.114	0.0729	0.0789	0.0645	0.0638	0.0732	0.105	0.0408	0.0769	0.0571	0.0362	0.14	0.0213	0.146	0.0769	0.0682	0.0152	0	0	0	0.235	0.231	0.151	0.0105	0.0962	0.0524	0	0	0.113	0.101	0.0994	0	0	0	0.0625	0.0938	0.0778	0.158	0	0.0617	0	0.039	0.0137	0.0615	0	0.222	0.233	0.0667	0.109	0	0	0	0.0377	0	0.0476	0.0345	0	0.0667	0.152	0	0.0476	0.0802	0.0626	0.815	2.7	3.43	0.00089	0.16	0.0784	-0.731
chr9-3224898-3225398	ExN5	3.02	3.42	3.64	3.26	3.61	3.68	3.04	3.52	NA	1.17	2.57	3.91	2.49	4.13	0.818	3.72	2.4	4.25	3.97	3.8	3.09	2.5	4.07	3.66	1.76	4.59	3.63	2.48	3.51	3.28	1.83	3.61	2.92	3.02	3.4	2.66	3.13	3.93	4.5	3.36	0.333	3.11	3.67	2.94	3.36	3.02	2.77	3.06	0.358	2.89	3.88	3.76	2.95	0.551	0.523	2.18	2.33	2.49	1.63	1.7	0.595	3.13	3.74	4.5	1.66	2.33	0.802	0.0891	2.31	3.56	2.65	0.553	2.56	0.365	0.102	0.503	2.11	0.163	1.22	3.58	2.81	0.84	0.564	0.09	0.106	0.0824	0.0732	0.0526	0.0727	0.0696	0.0787	0	0	0.0385	0.101	0.0357	0.133	0	0.109	0.0625	0.2	0.087	0.0656	0.0781	0.04	0.129	0.0833	0.0263	0.161	0.0638	0.0488	0.0658	0.0612	0.0154	0.0667	0.0435	0.04	0.0851	0.0732	0.0615	0.0909	0.0909	0.0444	0	0.167	0.118	0.0769	0.113	0.0632	0.0481	0.0576	0	0.0769	0.0968	0.0674	0.0702	0	0	0.0417	0.0312	0.0312	0.0333	0.0526	0	0.037	0.136	0.0779	0.0137	0.0462	0	0	0.0667	0.0889	0.0727	0	0.0385	0	0	0	0.0476	0	0	0.133	0.0909	0	0	0.075	0.0467	1.11	2.6	4.98	2.91e-06	0.0525	0.00838	4.1
chr9-3863151-3863651	ExN5	2.15	1.35	2.5	3.5	2.7	2.61	2.93	3.09	NA	2.76	2.12	2.61	1.75	3.09	0.818	1.4	1.78	3	1.49	3	3.37	1.85	2.93	2.78	2.5	3	3.87	2.97	3.03	2.75	1.83	1.56	2.22	3.55	2.95	2.3	2.39	1.43	-0.141	0.195	0.333	0.79	0.497	2.2	1.28	0.353	2.49	2.32	4.06	0.571	-0.872	2.81	1.23	0.551	0.523	2.18	1.1	2.21	0.405	0.11	0.595	-0.325	0.0403	2.18	3.53	3.92	3.97	2.41	2.31	3.17	3.34	2.87	0.234	1.95	0.102	0.503	0.529	1.75	1.22	0.406	1.67	0.84	0.564	0.05	0.0213	0.0588	0.0732	0.0395	0.0364	0.0783	0.0787	0.25	0.0833	0.0308	0.0435	0.0357	0.0667	0	0.0326	0.0469	0.1	0.0174	0.0492	0.0938	0.0267	0.0714	0.0521	0.0526	0.0645	0.0638	0.0488	0.0395	0.0612	0.0154	0.019	0.029	0.06	0.0426	0.0488	0.0462	0.0227	0	0	0	0	0	0.0769	0.0189	0.0105	0.0481	0.0524	0.0652	0	0	0.0449	0.0175	0	0	0.0417	0.0156	0.0312	0.0111	0	0	0	0	0.026	0.0548	0.0923	0.0455	0.111	0.0667	0.0667	0.0909	0.0312	0	0.0227	0	0	0	0.0172	0	0	0.0606	0	0	0.0448	0.0308	0.86	1.89	3.79	0.000268	0.125	0.0523	0.273
chr9-3947323-3947823	ExN5	1.77	1.35	2.85	1.39	1.11	2.14	2.82	2.26	NA	1.17	1.83	1.96	3.87	2.03	3.14	2.29	1.49	1.62	2.93	1.92	1.65	1.85	0.611	2.23	0.178	2.76	2.49	0.161	2.29	2.75	-0.49	3	3.28	-0.153	-0.51	3.4	2.92	-0.154	-0.141	0.195	0.333	0.79	0.497	0.617	2.42	1.58	1.7	0.374	0.358	0.571	1.45	1.92	0.987	3.36	0.523	-0.631	-0.482	1.36	1.14	0.11	0.595	1.26	0.0403	-0.145	0.0731	2.33	0.802	0.0891	1.83	1.79	-1.05	0.553	0.234	0.365	0.102	0.503	3.34	0.163	1.22	0.406	2.16	2.43	0.564	0.03	0.0213	0.0588	0.0244	0.0132	0.0318	0.0696	0.0562	0	0	0.0154	0.029	0.107	0.0476	0.2	0.0543	0.0312	0.0333	0.0522	0.0328	0.0156	0.0267	0.0143	0.0312	0	0.0484	0.0426	0	0.0263	0.0612	0	0.0381	0.0435	0	0	0.0976	0.0462	0	0	0	0	0	0	0	0.0566	0.0316	0.0288	0.0105	0	0	0.0161	0.0225	0.0175	0.0667	0	0	0	0.0104	0.0111	0	0	0.0123	0	0	0	0.0308	0	0	0.0667	0.0222	0	0	0	0	0	0	0.0952	0	0	0	0.0606	0.0625	0	0.0333	0.0154	1.06	1.3	4.47	2.26e-05	0.0609	0.0203	2.36
chr9-4801699-4802199	ExN5	2.71	1.35	0.183	2.13	-0.473	0.0723	1.88	0.885	NA	1.17	2.12	2.32	0.17	0.893	0.818	0.915	2.02	2.47	2.93	2.21	-1.16	2.21	-0.974	0.856	0.178	-0.698	2.49	2.48	2.29	-0.422	-0.49	1.08	1.69	1.43	-0.51	2.66	-0.779	3.02	-0.141	0.195	1.92	0.79	0.497	0.617	1.77	3.41	2.15	1.96	0.358	2.89	2.83	1.92	1.62	0.551	2.84	2.54	2.69	3.12	1.63	0.11	0.595	2	0.0403	3.94	0.0731	2.7	2.39	0.0891	2.31	3.86	2.12	0.553	0.234	4.07	3.27	3.31	0.529	0.163	1.22	3.58	-0.648	0.84	0.564	0.05	0.0213	0.0118	0.0244	0	0.00455	0.0348	0.0112	0	0	0.0231	0.029	0	0.00952	0	0.0109	0.0469	0.0667	0.0522	0.0328	0	0.0267	0	0.0104	0	0	0.0213	0.0244	0.0263	0	0	0.00952	0.0145	0.02	0	0.0488	0	0.0227	0	0	0.0909	0	0	0	0.0377	0.0526	0.0385	0.0314	0	0.0769	0.0484	0.0225	0.0234	0	0.04	0.0625	0.0312	0.0625	0.0222	0	0	0.0123	0	0.039	0	0.0308	0.0455	0	0.0667	0.111	0.0182	0	0	0.0682	0.0377	0.0833	0	0	0	0.133	0	0	0	0.0177	0.0313	-0.888	1.42	-3.52	0.000676	0.151	0.0718	-0.502
chr9-5626973-5627473	ExN5	3.68	2.49	2.85	2.97	3.43	3.9	1.64	3.09	NA	1.17	2.75	3.06	2.98	2.96	2.4	2.84	2.96	3.69	3.54	0.339	3.7	3.57	2.73	1.99	0.178	3.39	2.49	0.161	2.58	3.97	3.76	2.22	3.65	4.09	1.81	2.66	2.68	2.65	1.44	3	1.92	0.79	2.08	2.2	3.36	2.23	2.77	2.32	2.68	2.16	2.59	3.76	2.81	0.551	0.523	-0.631	-0.482	2.74	2.28	2.92	0.595	3.92	2.36	-0.145	3.24	1.11	0.802	1.67	3.9	2.64	2.41	3.36	2.56	0.365	2.42	0.503	2.11	0.163	1.22	0.406	2.52	0.84	0.564	0.14	0.0638	0.0706	0.0488	0.0526	0.0727	0.0261	0.0899	0	0	0.0308	0.0725	0.0714	0.0571	0.2	0.087	0.109	0.2	0.0609	0.0082	0.125	0.0933	0.0571	0.0312	0	0.0645	0.0213	0	0.0395	0.102	0.0769	0.0286	0.0797	0.1	0.0426	0.0488	0.0462	0.0455	0.0152	0.0222	0.0909	0	0.0588	0.0769	0.113	0.0526	0.0673	0.0419	0.0217	0.0769	0.0484	0.0674	0.076	0	0	0	0	0.0417	0.0444	0.0526	0	0.0617	0.0455	0	0.0411	0.0154	0	0.0556	0.2	0.0444	0.0364	0.0625	0.0385	0	0.0189	0	0.0476	0	0	0	0.0303	0	0	0.0611	0.0414	0.851	2.25	3.37	0.00109	0.167	0.0854	-0.901
chr9-8696603-8697103	ExN5	0.389	2.94	2.3	3.26	1.85	2	3.31	2.02	NA	4.34	1.47	2.61	0.17	2.82	0.818	2.29	2.56	1.62	2.14	1.08	1.17	2.74	1.35	1.34	2.5	3.69	2.49	1.75	1.44	2.39	2.32	1.93	2.77	1.43	1.07	1.08	1.54	-0.154	-0.141	0.195	2.66	0.79	0.497	0.617	2.13	1.09	-1.76	1.47	0.358	0.571	1.94	-0.886	-0.15	0.551	2.84	0.954	1.1	-0.965	2.91	2.92	0.595	2	4.13	2.18	0.0731	2.33	0.802	2.41	2.68	2.64	2.65	0.553	2.56	0.365	0.102	0.503	2.85	0.163	1.22	0.406	-0.648	0.84	0.564	0.02	0.0851	0.0471	0.0976	0.0132	0.0273	0.0957	0.0337	0	0.0833	0.0154	0.0435	0	0.0571	0	0.0435	0.0781	0.0333	0.0348	0.0164	0.0156	0.04	0.0143	0.0208	0.0263	0.0968	0.0213	0.0244	0.0132	0.0408	0.0308	0.0286	0.029	0.02	0.0213	0.0244	0.0154	0	0	0	0.0909	0	0	0	0.0377	0.0105	0	0.0209	0	0	0.0323	0	0.0117	0	0.04	0.0208	0.0156	0	0.0556	0.105	0	0.0123	0.136	0.013	0	0.0308	0	0.0556	0.0667	0.0667	0.0545	0	0.0385	0	0	0	0.0476	0	0	0	0	0	0	0.0333	0.0188	0.902	1.52	3.31	0.00133	0.175	0.0922	-1.07
chr9-10232251-10232751	ExN5	2.71	1.84	2.5	1.39	2.7	2.61	2.82	2.47	NA	3.5	3.52	3.4	4.26	1.38	0.818	2.84	2.4	3.2	2.59	2.66	1.17	1.36	1.35	2.23	1.76	1.62	3.34	1.75	-0.881	2.39	2.97	2.46	1.98	-0.153	1.07	1.81	2.03	2.65	2.18	3.9	2.66	0.79	0.497	0.617	1.77	2.23	1.7	0.737	4.06	0.571	1.94	-0.886	2.28	0.551	2.84	3.07	1.1	2.21	-1.18	2.43	0.595	-0.325	0.0403	1.44	0.0731	1.85	2.39	0.0891	2.68	2.64	2.86	0.553	2.56	2.69	0.102	2.09	3.7	0.163	1.22	0.406	2.52	0.84	0.564	0.08	0.0426	0.0588	0.0244	0.0263	0.0409	0.0696	0.0562	0	0.0833	0.0692	0.058	0.143	0.0286	0	0.0543	0.0625	0.167	0.0435	0.0328	0.0156	0.0133	0.0143	0.0312	0.0263	0.0161	0.0426	0.0244	0	0.0408	0.0462	0.0286	0.0217	0	0.0213	0.0244	0.0308	0.0455	0.0152	0.0667	0.0909	0	0	0	0.0377	0.0316	0.0192	0.0157	0.0652	0	0.0323	0	0.0526	0	0.04	0.0833	0.0156	0.0312	0	0.0526	0	0	0	0.013	0	0.0308	0.0455	0	0.0667	0.0667	0.0909	0	0.0385	0.0227	0	0.0417	0.0952	0	0	0	0.0909	0	0	0.0406	0.027	0.993	1.81	4.02	0.00012	0.098	0.0384	0.952
chr9-10633715-10634215	ExN5	3.56	3.12	3.46	2.13	-0.473	2.7	3.46	2.65	NA	3.5	0.981	4.28	0.17	3.53	0.818	3.45	3.6	3.54	3.73	3.15	3.6	3.29	3.27	2.93	2.5	3.21	2.49	3.33	3.03	3.67	3.6	1.93	3.28	3.55	2.66	3.19	3.31	1.43	3.03	3.36	2.66	0.79	2.82	0.617	3.21	2.86	3.2	2.99	1.94	0.571	2.3	4.24	2.89	0.551	0.523	2.18	1.84	-0.965	2.52	3.28	0.595	2.48	0.0403	-0.145	2.88	1.85	0.802	3.55	3.41	3.38	3.7	0.553	0.234	0.365	2.42	0.503	0.529	2.49	1.22	2.73	2.52	0.84	0.564	0.09	0.0851	0.106	0.0488	0	0.0364	0.0957	0.0449	0	0.0833	0.00769	0.13	0	0.0762	0	0.087	0.141	0.167	0.0696	0.0328	0.0781	0.0667	0.0714	0.0417	0.0263	0.0645	0.0213	0.0488	0.0526	0.0816	0.0615	0.019	0.0507	0.08	0.0426	0.0732	0.0615	0.0227	0.0303	0.0444	0.0909	0	0.0588	0	0.0943	0.0421	0.0673	0.0524	0.0217	0	0.0323	0.0899	0.0702	0	0	0.0417	0.0156	0	0.0444	0.105	0	0.0247	0	0	0.0274	0.0154	0	0.111	0.133	0.0889	0.127	0	0	0	0.0189	0	0	0.0172	0	0.0667	0.0606	0	0	0.0583	0.0409	0.859	2.32	3.22	0.00174	0.186	0.103	-1.29
chr9-12457996-12458496	ExN5	1.24	1.84	2.5	1.39	1.85	0.92	1.88	2.02	NA	1.17	1.83	-0.847	2.49	2.27	0.818	2.99	0.638	1.62	0.267	1.92	0.43	2.95	-0.974	1.34	0.178	0.887	2.49	1.75	0.704	1.16	1.83	1.56	2.22	2.17	-0.51	-0.508	2.92	1.43	-0.141	0.195	0.333	0.79	2.08	0.617	2.13	2.86	2.63	2.09	2.68	0.571	2.83	3.2	2.95	0.551	2.84	2.54	3.42	3.43	2.91	3.81	0.595	2	2.36	2.18	2.4	-0.473	0.802	2.41	2.97	2.64	1.76	2.87	0.234	3.53	0.102	3.67	3.34	2.49	1.22	1.99	0.937	0.84	0.564	0.04	0.0426	0.0471	0.0244	0.0132	0.0136	0.0435	0.0337	0	0	0.0231	0	0.0357	0.0381	0	0.0543	0.0312	0.0333	0.0087	0.0246	0.0156	0.04	0	0.0208	0	0.0161	0.0213	0.0244	0.0132	0.0204	0.0308	0.019	0.0217	0.02	0	0	0.0615	0.0227	0	0	0	0	0.0588	0	0.0566	0.0421	0.0769	0.0262	0.0217	0	0.0645	0.0674	0.0643	0	0.04	0.0625	0.0469	0.0625	0.0556	0.211	0	0.0123	0.0909	0.013	0.0137	0	0	0.0556	0.0667	0.0667	0.0364	0.0312	0	0.0455	0	0.0833	0.0952	0.0172	0	0.0667	0.0303	0	0	0.0236	0.0419	-1.14	1.68	-4.85	5.08e-06	0.0525	0.0107	3.63
chr9-14693129-14693629	ExN5	4	4.39	4.21	3.5	3.43	4.02	4.2	3.77	NA	1.17	3.7	2.61	4.08	3.43	2.4	3.8	5	2.47	3.73	3.8	3.49	4	4.45	4.26	4.27	4.43	3.34	4.55	4.67	3.48	4.64	4.18	3.57	2.17	3.19	4.14	4.51	4.37	4.25	3.36	2.66	0.79	3.3	4.08	4.25	3.72	4.26	3.83	0.358	0.571	4.49	3.2	4.27	2.87	3.33	4.01	2.69	2.49	3.34	3.81	2.18	2.84	3.21	2.18	0.0731	3.61	0.802	3.26	1.09	3.17	3.2	2.87	3.4	4.45	2.91	2.82	2.11	2.49	1.22	0.406	4.21	0.84	0.564	0.19	0.255	0.141	0.0732	0.0526	0.0818	0.165	0.124	0	0	0.0769	0.0435	0.143	0.0857	0.2	0.13	0.375	0.133	0.0783	0.0656	0.109	0.133	0.129	0.135	0.105	0.129	0.0426	0.146	0.158	0.102	0.138	0.105	0.0652	0.02	0.0638	0.122	0.138	0.159	0.0758	0.0444	0.0909	0	0.176	0.154	0.189	0.0947	0.154	0.11	0	0	0.194	0.0562	0.17	0.0333	0.12	0.146	0.0312	0.0417	0.0778	0.211	0.0385	0.0247	0.136	0.013	0	0.0615	0	0.167	0.0333	0.0444	0.109	0.0312	0.0769	0.0909	0.0377	0.0417	0.0476	0.0172	0	0	0.242	0	0	0.113	0.0833	0.696	3.21	3.33	0.00123	0.172	0.0893	-1
chr9-15144422-15144922	ExN5	1.24	2.2	1.77	2.13	1.85	2.61	1.35	2.02	NA	1.17	3.05	2.32	2.98	1.74	0.818	0.915	1.49	2.47	0.267	1.08	-1.16	1.85	2.2	0.856	0.178	2.76	0.166	2.97	2.82	1.9	-0.49	-1.24	3.28	1.43	-0.51	-0.508	1.54	2.65	2.18	0.195	0.333	0.79	0.497	0.617	1.77	2.47	3.37	2.99	4.06	0.571	3.22	2.28	1.43	0.551	2.11	2.83	2.98	3.28	2.91	1.7	0.595	2	1.63	2.18	0.0731	1.11	0.802	2.41	2.31	1.79	-1.05	0.553	2.56	0.365	0.102	2.09	2.11	1.75	1.22	3.58	0.937	3.16	2.89	0.01	0.0426	0.0235	0.0244	0.0263	0.0364	0.0174	0.0337	0	0	0.0462	0.0435	0.0714	0.019	0	0.0109	0.0312	0.0667	0.0087	0.0164	0	0.0267	0.0286	0.0104	0	0.0484	0	0.0488	0.0395	0.0204	0	0	0.058	0.02	0	0	0.0308	0.0455	0.0152	0	0	0	0	0	0.0377	0.0316	0.0769	0.0524	0.0652	0	0.0645	0.0225	0.0234	0	0.04	0.0625	0.0469	0.0521	0.0444	0.0526	0	0.0123	0.0455	0.013	0	0.0154	0	0.0556	0.0667	0.0222	0	0	0.0385	0	0	0.0417	0.0476	0.0172	0	0.133	0.0303	0.0625	0.0952	0.0243	0.0342	-0.796	1.61	-3.47	0.000782	0.156	0.0755	-0.623
chr9-18319892-18320392	ExN5	2.71	1.84	2.85	2.13	2.33	2.14	2.7	2.02	NA	1.17	3.18	3.24	0.17	2.66	0.818	0.915	2.56	-0.704	3.07	1.08	3.49	2.74	2.49	2.44	3.35	2.47	2.49	2.48	-0.881	1.9	2.32	1.93	1.98	-0.153	3.19	3.4	2.39	-0.154	-0.141	0.195	3.5	0.79	3.3	0.617	1.28	1.09	2.15	2.21	4.06	0.571	2.3	0.699	1.23	2.87	0.523	0.954	-0.482	-0.965	1.14	0.11	0.595	-0.325	0.0403	2.18	3.24	1.11	0.802	0.0891	1.83	-0.528	2.65	0.553	2.56	0.365	0.102	0.503	0.529	2.49	1.22	0.406	3.44	0.84	0.564	0.06	0.0426	0.0588	0.0244	0.0263	0.0227	0.0696	0.0337	0	0	0.0538	0.0725	0	0.0571	0	0.0109	0.0625	0	0.0435	0.0082	0.0781	0.04	0.0429	0.0417	0.0526	0.0484	0.0213	0.0488	0	0.0204	0.0308	0.019	0.0217	0	0.0426	0.0976	0.0462	0	0	0	0.182	0	0.0588	0	0.0189	0.0105	0.0385	0.0262	0.0435	0	0.0323	0.0112	0.0234	0.0333	0	0.0208	0	0	0.0111	0	0	0	0	0.013	0.0274	0.0154	0	0	0.0333	0	0.0545	0	0.0385	0	0	0	0	0.0172	0	0	0.0909	0	0	0.0361	0.0173	0.941	1.56	3.58	0.000547	0.146	0.0665	-0.324
chr9-20297536-20298036	ExN5	4.51	4.24	3.88	3.71	3.61	3.58	3.53	2.47	NA	1.17	3.05	4.2	2.98	3.93	0.818	4.02	4.2	3.69	3.73	3.88	4.78	4.17	4.45	2.93	1.76	4.26	2.49	3.62	4.16	3.28	3.76	4.82	4.02	3.02	4.13	3.19	4.65	4.6	4.5	3.9	2.66	0.79	0.497	0.617	3.05	3.16	3.73	2.32	1.94	3.74	4.26	1.44	3.08	2.87	3.33	3.62	4.04	3.56	4.49	3.28	3.77	3.58	2.85	-0.145	3.24	2.99	3.12	2.9	3.21	2.28	4.83	3.72	2.56	0.365	2.42	0.503	2.11	2.49	1.22	1.99	3.44	0.84	3.73	0.19	0.191	0.106	0.122	0.0658	0.0682	0.104	0.0562	0	0	0.0538	0.116	0.107	0.0952	0	0.12	0.203	0.167	0.0696	0.082	0.219	0.107	0.157	0.0625	0.0263	0.145	0.0213	0.0732	0.105	0.0612	0.0769	0.143	0.087	0.04	0.0851	0.0976	0.169	0.182	0.0758	0.0667	0.0909	0	0	0	0.0566	0.0632	0.106	0.0419	0.0217	0.154	0.129	0.0112	0.0877	0.0333	0.08	0.104	0.109	0.0521	0.144	0.105	0.0769	0.037	0.0909	0	0.0274	0.0615	0.0455	0.111	0.1	0.0444	0.291	0.0312	0.0385	0	0.0189	0	0.0476	0.0172	0	0.0667	0.152	0	0.0952	0.1	0.0674	0.684	3.12	3.21	0.00183	0.187	0.104	-1.33
chr9-21029790-21030290	ExN5	2.59	3.12	2.69	2.13	2.7	3.11	3.13	2.47	NA	1.17	3.05	2.85	1.75	2.48	0.818	3.24	2.56	1.62	2.14	1.56	2.01	4.17	-0.974	1.99	3.35	2.76	2.97	3.62	1.93	3.28	1.83	2.22	3.05	2.65	2.95	1.81	3.13	2.65	2.67	3.36	3.5	0.79	2.82	0.617	2.13	3.02	1.05	2.99	3.82	0.571	0.713	0.699	2.74	0.551	0.523	1.69	1.1	0.62	2.28	0.11	0.595	3.92	1.63	1.44	0.0731	-0.473	0.802	1.67	2.31	2.64	1.76	2.87	2.56	0.365	0.102	0.503	2.85	0.163	1.22	2.73	2.81	2.43	0.564	0.07	0.128	0.0706	0.0244	0.0263	0.0591	0.0957	0.0562	0	0	0.0538	0.058	0.0357	0.0476	0	0.0652	0.0938	0.0667	0.0348	0.0246	0.0625	0.147	0	0.0417	0.0526	0.0645	0.0426	0.0488	0.0263	0.0612	0.0308	0.0286	0.0507	0.06	0.0638	0.0488	0.0769	0.0455	0.0303	0.0444	0.273	0	0.0588	0	0.0755	0.0526	0.0192	0.0628	0.087	0	0.0161	0.0112	0.0702	0	0	0.0417	0.0156	0.0104	0.0333	0	0	0.0741	0.0455	0.013	0	0	0	0.0556	0.1	0.0667	0.0364	0.0312	0.0385	0	0	0	0.0476	0	0	0.0667	0.121	0.0625	0	0.0549	0.0356	0.828	2.01	3.8	0.000257	0.125	0.0515	0.308
chr9-21503972-21504472	ExN5	2.59	3.12	3.88	3.71	3.61	2.88	3.39	3.42	NA	1.17	2.12	3.91	3.34	2.48	0.818	2.05	2.96	2.47	2.59	3.88	3.24	4	3.11	-1.47	4.43	3.55	2.49	1.75	3.21	3.67	2.68	1.56	3.38	3.02	3.19	2.66	2.92	2.17	3.03	0.195	0.333	0.79	0.497	0.617	2.42	3.29	2.49	2.32	0.358	0.571	3.22	1.44	2.81	0.551	0.523	-0.631	2.98	1.84	1.63	0.11	0.595	2.84	0.0403	-0.145	1.66	1.11	0.802	0.0891	1.83	2.28	2.65	0.553	0.234	2.69	2.42	2.09	3.7	1.75	2.8	0.406	3.6	2.43	2.89	0.07	0.0851	0.129	0.122	0.0526	0.0364	0.0957	0.0787	0	0	0.0231	0.116	0.0714	0.0381	0	0.0435	0.109	0.1	0.0348	0.082	0.0938	0.08	0.0571	0	0.132	0.0645	0.0213	0.0244	0.0526	0.0816	0.0308	0.0286	0.058	0.04	0.0851	0.0488	0.0615	0.0455	0.0303	0	0	0	0	0	0.0566	0.0737	0.0481	0.0471	0	0	0.0806	0.0112	0.0468	0	0	0	0.0469	0.0208	0.0333	0	0	0.0247	0	0	0.0137	0.0154	0	0	0.0333	0.0667	0.0364	0	0	0.0227	0.0189	0.0417	0.0952	0.0172	0.0417	0	0.152	0.0625	0.0476	0.0576	0.0337	0.815	2.13	3.39	0.00103	0.164	0.0834	-0.85
chr9-23482165-23482665	ExN5	3.11	3.89	3.55	3.26	3.43	2.27	3.22	3.52	NA	1.17	3.05	2.85	2.98	3.53	0.818	2.99	3.45	2.47	2.93	3.71	2.93	3.69	2.2	1.99	3.35	3	2.97	2.48	2.58	3.28	2.32	2.84	3.05	3.02	2.95	2.95	2.68	3.93	3.03	0.195	0.333	0.79	3.3	2.2	2.42	2.23	2.77	2.7	0.358	0.571	1.45	1.92	2.74	3.36	3.69	2.54	-0.482	2.49	1.63	3.28	2.18	2.84	4.43	3.02	3.24	-0.473	3.61	2.41	2.68	2.64	2.12	0.553	0.234	0.365	2.42	2.09	2.85	1.75	1.22	0.406	1.67	3.16	0.564	0.09	0.17	0.0941	0.0732	0.0526	0.0318	0.0957	0.101	0.25	0	0.0385	0.058	0.0714	0.0667	0	0.0543	0.141	0.0667	0.0609	0.0656	0.0625	0.0933	0.0429	0.0417	0.0526	0.0645	0.0426	0.0488	0.0395	0.0612	0.0308	0.0476	0.0507	0.04	0.0638	0.0732	0.0462	0.0909	0.0303	0	0	0	0.118	0.0769	0.0566	0.0316	0.0577	0.0471	0	0	0.0323	0.0225	0.0643	0.0667	0.08	0.0417	0	0.0312	0.0222	0.158	0.0385	0.0247	0.227	0.039	0.0274	0	0.0455	0.0556	0.0667	0.0444	0.0364	0	0	0	0.0189	0.0417	0.0476	0.0172	0	0	0.0303	0.0625	0	0.0615	0.0371	0.767	2.41	3.52	0.000681	0.151	0.0718	-0.507
chr9-27329244-27329744	ExN5	3.74	3.89	3.81	3.5	4.05	4.29	3.79	4.4	NA	3.5	3.94	4.11	2.98	2.48	2.4	2.68	3.99	3.94	4.46	3.71	3.09	4.17	4.16	3.89	3.35	3.83	2.97	3.86	4.16	3.04	4.72	3.61	3.38	4.09	3.88	3.58	3.86	3.93	2.18	3.36	0.333	3.11	3.67	3.79	3.21	2.86	4.31	3.72	0.358	3.74	3.52	2.81	4.16	2.14	0.523	3.28	3.77	3.12	2.73	4.5	0.595	2.48	3.74	3.02	3.98	3.78	0.802	2.41	3.21	4	4.16	0.553	0.234	3.53	0.102	2.82	3.7	3.86	1.22	1.99	4.71	2.43	3.37	0.11	0.149	0.118	0.0488	0.0789	0.109	0.122	0.157	0	0.0833	0.0769	0.116	0.0714	0.0381	0.2	0.0435	0.172	0.167	0.113	0.0738	0.0781	0.12	0.114	0.0938	0.0526	0.0968	0.0426	0.0488	0.105	0.0612	0.138	0.0667	0.0507	0.1	0.128	0.122	0.0923	0.0909	0.0152	0.0444	0	0.167	0.118	0.154	0.0943	0.0421	0.144	0.0838	0	0.154	0.0806	0.0449	0.146	0.0333	0	0.0833	0.0781	0.0521	0.0444	0.263	0	0.0247	0.136	0.026	0.0548	0.0769	0	0.0556	0.1	0.111	0.164	0	0	0.0455	0	0.0417	0.0952	0.0517	0	0.0667	0.273	0.0625	0.0952	0.0927	0.0746	0.691	3.21	3.2	0.00186	0.188	0.105	-1.34
chr9-27333104-27333604	ExN5	3.35	3.89	2.99	1.39	3.43	3.42	3.04	2.65	NA	1.17	4.27	3.06	2.98	2.66	0.818	3.72	3.53	3	3.21	4.11	3.09	2.95	3.27	4.09	2.99	4.43	4.07	2.48	3.98	4.1	3.6	3.51	3.95	3.93	3.88	3.4	2.03	2.17	3.32	2.52	3.14	3.11	3.3	2.94	3.82	3.29	2.33	3.72	3.53	2.89	2.83	1.44	3.5	0.551	2.11	2.54	3.22	2.94	2.52	1.7	0.595	4.32	3.74	2.18	3.24	2.7	0.802	0.0891	1.83	3.72	3.04	2.87	0.234	0.365	0.102	2.82	2.11	0.163	1.22	3.21	3.44	2.43	2.15	0.11	0.17	0.0706	0.0244	0.0658	0.0727	0.087	0.0562	0	0	0.115	0.058	0.0357	0.0476	0	0.0978	0.172	0.133	0.0696	0.0902	0.0781	0.0533	0.0714	0.115	0.0526	0.129	0.0851	0.0488	0.0921	0.122	0.0615	0.0857	0.0725	0.08	0.106	0.0976	0.0308	0.0455	0.0455	0.0222	0.182	0.167	0.118	0.0769	0.151	0.0737	0.0385	0.105	0.0435	0.0769	0.0484	0.0225	0.111	0	0.04	0.0417	0.0625	0.0417	0.0333	0.0526	0	0.0864	0.136	0.013	0.0274	0.0462	0	0	0.0333	0.111	0.0727	0.0312	0	0	0	0.0833	0.0476	0	0	0.0667	0.152	0.0625	0.0476	0.0812	0.0573	0.728	2.77	3.25	0.0016	0.182	0.0996	-1.22
chr9-36572569-36573069	ExN5	4.22	3.42	3.24	3.26	4.05	3.3	3.67	3.77	NA	1.17	2.12	4.44	4.08	2.27	0.818	3.35	3.99	3.38	4.83	4.37	3.8	4.33	3.98	3.29	2.99	4.59	3.63	4.07	4.67	3.28	4.55	4.04	4.14	3.02	3.4	3.88	4.08	4.24	4.38	3.9	4.58	0.79	3.67	2.94	3.92	2.86	3.6	3.35	2.68	0.571	3.65	2.81	3.08	3.36	0.523	3.07	3.77	3.12	2.91	3.57	0.595	3.38	0.0403	3.31	0.0731	3.61	0.802	3.26	3.21	4	3.47	0.553	2.56	4.07	2.91	3.67	2.11	4.41	1.22	0.406	2.81	0.84	2.15	0.2	0.106	0.0941	0.0732	0.0658	0.0545	0.0957	0.101	0	0	0.0231	0.145	0.179	0.0286	0	0.087	0.203	0.133	0.13	0.0902	0.0938	0.12	0.1	0.0729	0.0526	0.129	0.0638	0.0732	0.132	0.102	0.123	0.0952	0.087	0.04	0.0851	0.0976	0.138	0.136	0.0909	0.0667	0.273	0	0.0588	0.0769	0.132	0.0421	0.106	0.0838	0.0217	0	0.0968	0.0449	0.076	0.0333	0	0.0625	0.0781	0.0521	0.0444	0.158	0	0.037	0	0.039	0	0.0615	0	0.167	0.133	0.133	0.0909	0	0.0385	0.0682	0.0377	0.0833	0.0476	0.069	0	0	0.121	0	0.0476	0.0951	0.0621	0.821	3.1	3.69	0.000385	0.138	0.0596	-0.0295
chr9-42505009-42505509	ExN5	0.875	-0.97	1.77	-0.196	-0.473	2.14	0.985	1.37	NA	1.17	3.05	1.47	0.17	3.21	0.818	0.915	1.78	-0.704	3.33	-1.25	0.43	2.74	0.611	0.119	0.178	0.887	0.166	0.161	0.704	-0.422	1.83	0.341	1.33	-0.153	1.81	-0.508	2.03	2.65	-0.141	0.195	2.66	0.79	0.497	0.617	2.13	3.41	1.41	2.21	1.94	0.571	1.45	1.44	2.66	0.551	0.523	3.76	2.98	2.21	2.91	2.43	0.595	3.13	3.21	2.18	0.0731	1.11	0.802	2.9	1.83	1.06	2.41	2.14	0.234	0.365	0.102	2.09	2.11	0.163	1.22	3.58	0.937	3.16	3.37	0.02	0	0.0353	0	0	0.0273	0.0174	0.0225	0	0	0.0462	0.0145	0	0.0667	0	0.0109	0.0469	0	0.0609	0	0.0156	0.0267	0.0143	0.0104	0	0.0161	0	0	0.0132	0	0.0154	0.00952	0.0145	0	0.0213	0	0.0308	0.0682	0	0	0.0909	0	0	0	0.0566	0.0842	0.0288	0.0366	0.0217	0	0.0161	0.0112	0.0585	0	0	0.104	0.0469	0.0312	0.0556	0.0526	0	0.037	0.0909	0.013	0	0.0154	0	0.111	0.0333	0.0222	0.0364	0.0312	0	0	0	0.0417	0.0476	0	0	0.133	0.0303	0.0625	0.0952	0.0201	0.0351	-0.931	1.35	-3.62	0.000474	0.146	0.0639	-0.205
chr9-70772465-70772965	ExN5	3.8	3.98	3.24	3.89	3.23	3.68	2.7	3.85	NA	1.17	2.75	3.4	2.98	2.82	0.818	2.84	3.6	3.54	2.93	3	4.2	3.69	3.42	3.29	4.43	3	2.97	2.97	4.07	3.48	4.37	3.71	2.61	2.17	2.66	3.58	2.39	3.02	3.03	2.52	2.66	0.79	0.497	2.2	3.21	-1.23	2.89	3.18	1.94	0.571	3.38	3.64	3.55	0.551	3.69	0.954	1.84	2.94	2.73	3.81	2.92	3.76	2.36	2.66	3.77	2.7	0.802	2.41	2.68	3.17	3.59	0.553	2.56	0.365	2.91	3.67	3.99	1.75	1.22	3.87	3.26	2.43	2.89	0.11	0.17	0.0824	0.122	0.0526	0.0773	0.0696	0.112	0.25	0	0.0308	0.087	0.0714	0.0476	0	0.0652	0.156	0.133	0.0348	0.0492	0.156	0.12	0.0857	0.0729	0.132	0.0645	0.0426	0.0488	0.105	0.0612	0.108	0.0857	0.0362	0.02	0.0638	0.122	0.0462	0.0682	0.0152	0.0222	0.182	0	0	0.0769	0.151	0	0.0577	0.0733	0.0217	0	0.0806	0.0787	0.117	0	0.12	0.0208	0.0156	0.0417	0.0556	0.211	0.0385	0.0494	0.0455	0.026	0.0411	0.0462	0	0.111	0.0333	0.0667	0.127	0	0.0385	0	0.0377	0.125	0.143	0.0172	0	0.2	0.121	0.0625	0.0476	0.0747	0.0602	0.712	2.78	3.18	0.00198	0.191	0.108	-1.39
chr9-73039147-73039647	ExN5	3.2	4.46	4.02	4.56	3.61	3.86	3.67	4.18	NA	1.17	2.91	3.91	2.98	3.21	0.818	4.15	2.84	3	3.89	3.88	2.55	3.57	3.78	2.62	4.08	3.39	2.97	0.161	3.03	3.28	2.32	3.15	3.57	3.93	2.95	3.4	4.95	3.31	4.72	3.36	1.92	0.79	4.2	3.42	3.49	2.86	3	2.78	3.17	0.571	3.99	3.76	3.31	0.551	2.84	3.07	1.1	4.16	2.91	1.7	2.92	3.13	0.0403	2.66	3.24	1.85	0.802	3.26	4.36	1.79	2.41	0.553	2.56	2.69	2.42	3.31	2.85	1.75	1.22	2.73	2.16	4.3	3.73	0.11	0.191	0.153	0.171	0.0526	0.0909	0.0957	0.157	0.5	0	0.0385	0.116	0.0714	0.0667	0	0.141	0.0938	0.133	0.0957	0.0656	0.0469	0.107	0.114	0.0417	0.105	0.0806	0.0426	0	0.0526	0.0612	0.0308	0.0762	0.0797	0.1	0.0851	0.0976	0.2	0.0682	0.106	0.0444	0.0909	0	0.176	0.154	0.0943	0.0526	0.0769	0.0576	0.0435	0	0.113	0.0787	0.105	0	0.04	0.0833	0.0156	0.115	0.0556	0.0526	0.0385	0.037	0	0.013	0.0274	0.0154	0	0.111	0.267	0.0222	0.0545	0	0.0385	0.0227	0.0189	0.0833	0.0952	0.0172	0	0.0667	0.0606	0.188	0.143	0.0906	0.0602	0.671	2.92	3.17	0.00208	0.194	0.11	-1.44
chr9-76156987-76157487	ExN5	3.68	1.84	2.69	3.5	1.85	2.96	2.82	3.21	NA	3.5	2.12	3.06	4.26	3.21	3.14	2.84	3.07	2.47	3.89	2.21	2.75	2.74	2.73	2.78	1.76	3.69	2.97	2.48	2.58	-0.422	2.97	3.89	2.61	2.17	3.4	2.3	-0.779	2.17	2.18	0.195	1.92	2.38	0.497	2.2	1.28	2.47	2.33	1.65	0.358	2.16	1.94	-0.886	2.48	0.551	0.523	1.69	2.69	2.74	2.91	2.43	0.595	2.48	0.0403	2.18	2.88	2.7	2.39	2.9	2.68	3.17	3.34	0.553	0.234	0.365	0.102	3.67	0.529	2.49	1.22	3.21	2.52	0.84	0.564	0.12	0.0426	0.0706	0.0488	0.0263	0.0545	0.0696	0.0787	0	0.0833	0.0385	0.058	0.179	0.0762	0.2	0.0543	0.109	0.0667	0.0783	0.0328	0.0781	0.04	0.0571	0.0521	0.0263	0.0806	0.0426	0.0244	0.0526	0	0.0462	0.0857	0.0362	0.02	0.106	0.0488	0	0.0455	0.0152	0	0.0909	0.167	0	0.0769	0.0189	0.0421	0.0385	0.0366	0	0.0769	0.0323	0	0.0643	0	0	0.0208	0.0625	0.0521	0.0667	0.0526	0	0.0247	0	0.013	0.0274	0.0308	0.0455	0.111	0.1	0.111	0.127	0	0	0	0	0.125	0	0.0345	0	0.0667	0.0909	0	0	0.0566	0.039	0.888	2.16	3.87	0.000201	0.115	0.0469	0.515
chr9-78384016-78384516	ExN5	3.62	3.67	3.88	3.5	3.78	3.18	3.22	3.32	NA	1.17	2.75	3.06	0.17	4.19	0.818	3.12	4.1	4.05	1	3.8	2.3	3.69	4.07	3.66	3.35	3.69	2.97	3.33	3.98	2.75	3.21	3.61	3.17	2.17	3.58	1.81	3.47	3.55	2.18	4.28	2.66	3.11	0.497	2.94	3.05	3.72	2.49	3.29	0.358	0.571	1.94	-0.886	2.05	0.551	3.33	2.83	2.69	3.68	3.21	0.11	0.595	4.07	2.36	2.66	2.88	2.99	3.12	1.67	3.41	2.28	2.86	0.553	0.234	0.365	0.102	4.41	0.529	2.49	1.22	0.406	-0.648	0.84	0.564	0.12	0.128	0.118	0.0732	0.0658	0.0591	0.0957	0.0899	0.25	0	0.0308	0.058	0	0.0952	0	0.0543	0.219	0.233	0.0087	0.0574	0.0469	0.0667	0.114	0.104	0.0526	0.0806	0.0426	0.0488	0.0921	0.0408	0.0462	0.0476	0.0435	0.02	0.0851	0.0244	0.0769	0.0455	0.0152	0.0667	0.0909	0.167	0	0.0769	0.0943	0.0842	0.0481	0.0838	0	0	0.0323	0	0.0409	0	0.08	0.0625	0.0312	0.0729	0.0556	0	0	0.0617	0.0455	0.026	0.0274	0.0462	0.0455	0.0556	0.133	0.0444	0.0727	0	0	0	0	0.125	0	0.0172	0	0	0	0	0	0.0698	0.0438	0.805	2.48	3.25	0.00161	0.183	0.0999	-1.22
chr9-80932116-80932616	ExN5	3.2	3.12	2.3	2.13	-0.473	2	1.88	2.02	NA	2.76	2.12	2.61	0.17	2.66	0.818	3.12	2.4	2.47	3.07	1.92	1.65	1.85	3.67	2.44	2.5	3.83	0.166	0.161	1.44	2.39	2.68	1.08	2.77	3.75	2.66	1.08	3.74	-0.154	3.03	1.78	3.14	3.11	0.497	2.2	1.77	1.58	2.63	0.374	4.26	2.16	0.713	1.92	2.57	0.551	2.11	0.954	-0.482	1.36	-1.18	1.7	2.18	3.38	0.0403	2.18	3.24	-0.473	0.802	0.0891	3.41	1.06	-1.05	0.553	0.234	0.365	0.102	0.503	2.85	2.97	1.22	0.406	2.52	0.84	0.564	0.11	0.0851	0.0471	0.0244	0	0.0273	0.0348	0.0449	0	0.0833	0.0308	0.0435	0	0.0476	0	0.0543	0.0625	0.1	0.0609	0.0164	0.0312	0.0267	0.1	0.0625	0.0263	0.113	0	0	0.0132	0.0408	0.0308	0.00952	0.0362	0.1	0.0426	0.0244	0.0769	0	0.0303	0.0222	0.182	0.167	0	0.0769	0.0566	0.0211	0.0481	0.0105	0.087	0.0769	0.0161	0.0225	0.0468	0	0.04	0.0208	0	0.0104	0	0.0526	0.0385	0.037	0	0.013	0.0274	0	0	0	0.133	0.0222	0	0	0	0	0	0	0.0476	0.0345	0	0	0.0909	0	0	0.0431	0.0241	1.11	1.74	4.11	8.65e-05	0.0912	0.034	1.23
chr9-81394612-81395112	ExN5	3.28	1.35	2.69	2.13	2.7	2.39	1.64	3.09	NA	1.17	2.36	1.47	0.17	1.74	2.4	3.45	2.84	2.75	1	2.21	3.7	1.36	1.35	2.23	0.178	2.76	2.97	0.161	1.44	1.9	2.68	2.66	1.98	2.17	3.19	3.58	2.68	2.17	2.18	2.52	1.92	0.79	0.497	2.94	1.28	2.68	1.05	1.81	1.94	0.571	1.94	2.81	0.698	2.87	0.523	-0.631	1.1	1.84	2.91	0.11	2.92	1.26	0.0403	-0.145	2.88	1.85	0.802	0.0891	1.09	2.64	-1.05	3.36	2.56	0.365	1.69	0.503	0.529	2.97	1.22	0.406	-0.648	2.43	0.564	0.1	0.0213	0.0471	0.0244	0.0263	0.0273	0.0348	0.0562	0	0	0.0308	0.029	0	0.0286	0.2	0.0761	0.0625	0.1	0.0087	0.0246	0.125	0.0133	0.0286	0.0521	0	0.0484	0.0426	0	0.0263	0.0408	0.0462	0.0381	0.0217	0.02	0.0851	0.0976	0.0462	0.0227	0.0152	0.0222	0.0909	0	0	0.154	0.0377	0.0421	0.0288	0.0157	0.0217	0	0.0323	0.0449	0.0175	0.0667	0	0	0.0156	0.0208	0.0556	0	0.0385	0.0123	0	0	0.0274	0.0308	0	0	0.0333	0.0444	0	0.0625	0.0385	0	0.0189	0	0	0.0345	0	0	0	0.0625	0	0.0396	0.0231	0.814	1.74	3.45	0.00086	0.158	0.0781	-0.702
chr9-83420018-83420518	ExN5	2.46	1.84	3.35	2.97	2.99	3.11	4.11	3.09	NA	1.17	2.75	2.32	0.17	3.09	0.818	2.68	2.22	4.15	3.64	3.96	3.7	1.85	3.27	2.62	3.64	3.21	0.166	2.48	2.82	1.9	3.21	1.93	3.05	3.93	3.19	4.02	2.92	3.02	2.18	0.195	0.333	0.79	0.497	2.2	2.66	3.02	3.29	1.65	2.68	2.16	0.713	2.81	2.81	0.551	0.523	3.62	2.69	1.36	1.14	2.43	2.92	1.26	2.85	1.44	1.66	2.33	0.802	0.0891	1.83	3.17	1.76	0.553	0.234	0.365	3.27	4.41	0.529	2.49	1.22	0.406	2.81	4.01	3.73	0.07	0.0426	0.0824	0.0732	0.0395	0.0545	0.13	0.0787	0	0	0.0462	0.0435	0	0.0667	0	0.0652	0.0625	0.267	0.0696	0.0738	0.125	0.0267	0.0857	0.0521	0.0789	0.0806	0	0.0244	0.0395	0.0204	0.0462	0.0381	0.0507	0.08	0.0638	0.122	0.0462	0.0682	0.0152	0	0	0	0	0.0769	0.0566	0.0632	0.106	0.0262	0.0217	0.0769	0.0161	0.0225	0.0643	0	0	0.104	0.0469	0.0208	0.0111	0.0526	0.0385	0.0123	0.136	0.013	0.0137	0.0462	0	0	0.0333	0.0889	0.0364	0	0	0	0.0377	0.25	0	0.0172	0	0	0.0909	0.125	0.0952	0.0608	0.0414	0.767	2.27	3.32	0.00127	0.173	0.0904	-1.03
chr9-83956517-83957017	ExN5	3.11	3.55	4.21	2.97	2.33	2.79	3.46	1.73	NA	1.17	3.18	3.68	3.87	1.74	0.818	2.84	3.67	0.88	2.93	4.04	3.37	3.13	3.42	2.62	1.76	3.83	3.87	2.48	4.07	4.1	3.21	3.8	2.77	3.02	2.66	3.74	4.27	3.31	4.11	2.52	0.333	0.79	0.497	2.94	2.42	2.86	3.8	1.65	1.94	2.16	3.03	-0.886	3.83	0.551	0.523	3.62	-0.482	2.94	2.28	0.11	2.92	1.26	2.85	3.02	2.4	2.99	0.802	0.0891	3.41	1.79	4.31	2.87	2.56	2.69	0.102	3.67	3.7	0.163	1.22	3.21	3.88	3.16	2.89	0.09	0.106	0.141	0.0732	0.0263	0.0409	0.104	0.0337	0	0	0.0538	0.087	0.107	0.019	0	0.0761	0.172	0.0333	0.0609	0.107	0.0781	0.0533	0.1	0.0417	0.0263	0.0968	0.0638	0.0488	0.0789	0.143	0.0308	0.0667	0.0435	0.04	0.0638	0.146	0.123	0.0682	0.0909	0.0222	0	0	0	0.154	0.0566	0.0421	0.135	0.0262	0.0217	0.0769	0.0645	0	0.111	0	0	0.104	0	0.0417	0.0333	0	0.0385	0.0123	0.0909	0.026	0.0137	0.0615	0	0	0.133	0.0222	0.164	0.0312	0.0385	0.0227	0	0.0833	0.0952	0	0	0.133	0.182	0.0625	0.0476	0.0705	0.0506	0.826	2.56	3.5	0.000729	0.154	0.0733	-0.564
chr9-85443552-85444052	ExN5	3.68	2.49	4.38	3.26	3.43	4.13	4.01	2.81	NA	1.17	2.75	3.91	0.17	3.33	2.4	3.12	3.81	3.2	3.73	2.45	3.7	3.43	2.93	3.66	3.64	3.55	4.69	2.48	2.58	4.1	2.97	3.51	2.92	2.65	3.74	3.19	2.68	3.31	2.18	3.36	4.03	0.79	2.82	0.617	3.61	3.16	4.22	2.78	3.17	2.89	2.59	2.28	3.83	0.551	4.22	2.54	3.22	1.84	3.21	2.43	4.05	1.26	3.21	2.66	3.24	3.23	3.12	2.41	1.83	3.38	3.47	0.553	0.234	0.365	2.91	3.31	2.11	2.49	1.22	2.73	3.44	0.84	0.564	0.15	0.0851	0.165	0.0976	0.0526	0.0909	0.148	0.0787	0	0	0.0385	0.116	0	0.0857	0.2	0.0761	0.172	0.133	0.0696	0.0246	0.109	0.08	0.0714	0.115	0.0789	0.0645	0.128	0.0488	0.0395	0.122	0.0462	0.0762	0.0435	0.04	0.106	0.0976	0.0462	0.0909	0.0152	0.0444	0.182	0	0.0588	0	0.132	0.0737	0.154	0.0524	0.0435	0.0769	0.0484	0.0337	0.14	0	0.12	0.0833	0.0625	0.0208	0.0667	0.0526	0.115	0.0123	0.136	0.039	0.0274	0.0462	0.0455	0.111	0.0333	0.0889	0.109	0	0	0	0.0377	0.0417	0.0476	0.0345	0	0.0667	0.152	0	0	0.0816	0.0645	0.679	2.82	3.33	0.00126	0.173	0.0901	-1.02
chr9-89805556-89806056	ExN5	1.24	2.2	2.3	3.89	4.39	2.51	2.43	3.09	NA	1.17	1.47	2.32	2.49	0.893	0.818	2.99	2.02	2.1	3.33	1.92	1.17	2.5	2.2	3.18	1.76	-0.698	2.97	0.161	2.29	3.04	1.09	1.93	1.69	3.31	1.81	1.81	-0.779	-0.154	1.44	0.195	0.333	0.79	0.497	0.617	1.28	1.09	1.41	1.03	3.53	2.89	1.45	1.44	0.698	0.551	0.523	2.18	1.84	0.62	1.63	2.43	0.595	2	0.0403	3.56	0.0731	1.85	0.802	0.0891	1.09	2.64	1.27	0.553	3.04	0.365	0.102	0.503	0.529	0.163	1.22	2.73	3.05	0.84	0.564	0.03	0.0213	0.0471	0.0732	0.118	0.0364	0.0435	0.0674	0	0	0.0154	0.029	0.0357	0.00952	0	0.0543	0.0312	0.0667	0.0609	0.0246	0.0156	0.04	0.0286	0.0625	0.0263	0	0.0426	0	0.0263	0.0612	0.0154	0.019	0.0217	0.08	0.0213	0.0244	0	0	0.0152	0	0	0	0	0	0.0189	0.0105	0.0192	0.0105	0.0435	0.0769	0.0161	0.0112	0.0117	0	0	0.0417	0.0156	0.0104	0.0333	0.0526	0	0.0123	0	0.0519	0	0.0154	0	0	0.0333	0.0444	0.0182	0	0.0769	0	0	0	0	0	0	0.133	0.0606	0	0	0.0337	0.0178	0.84	1.57	3.55	0.000617	0.149	0.07	-0.425
chr9-92730505-92731005	ExN5	2.59	2.2	2.5	1.39	1.85	3.04	1.64	2.81	NA	1.17	1.47	2.32	2.98	2.03	3.14	2.99	1.78	3	1.85	2.45	2.55	2.95	1.83	3.06	0.178	2.11	2.97	2.48	1.93	3.83	2.68	1.93	1.33	2.65	2.66	3.58	1.54	3.02	-0.141	2.52	2.66	0.79	2.08	3.42	2.87	2.86	0.564	1.81	2.68	0.571	-0.872	1.44	2.17	0.551	0.523	2.18	1.84	0.62	0.405	2.43	3.4	2.48	1.63	2.66	2.88	-0.473	0.802	0.0891	2.31	2.93	-1.05	0.553	0.234	0.365	0.102	2.82	0.529	1.75	1.22	0.406	1.67	0.84	0.564	0.07	0.0426	0.0588	0.0244	0.0132	0.0545	0.0261	0.0674	0	0	0.0154	0.029	0.0714	0.0286	0.2	0.0761	0.0312	0.1	0.0174	0.0246	0.0469	0.0533	0.0286	0.0625	0	0.0323	0.0426	0.0488	0.0263	0.122	0.0462	0.019	0.0145	0.04	0.0638	0.122	0.0308	0.0455	0	0.0222	0.0909	0	0.0588	0.0769	0.0943	0.0526	0.0192	0.0314	0.0217	0	0	0.0112	0.0409	0	0	0.0417	0.0312	0.0104	0.0111	0.0526	0.0769	0.0247	0.0455	0.026	0.0274	0	0	0	0.0333	0.0667	0	0	0	0	0	0.0833	0	0.0172	0	0	0.0303	0	0	0.041	0.0246	0.932	1.82	4.08	9.64e-05	0.0944	0.0353	1.14
chr9-92877910-92878410	ExN5	4.26	4.39	2.06	2.13	2.33	4.13	4.15	3.42	NA	2.76	4.02	4.28	1.75	3.93	0.818	3.45	4.2	3.69	4.04	3.61	2.75	1.85	3.11	4.03	3.88	4.43	3.87	4.07	3.64	3.67	4.55	3.4	3.73	3.93	4.44	4.14	4.43	2.65	4.25	3.36	4.98	3.11	2.82	2.94	3.61	3.02	4.02	3.18	1.94	4.03	2.83	2.28	3.36	2.87	0.523	1.69	1.1	2.49	3.21	0.11	2.18	3.76	3.74	1.44	3.53	2.33	0.802	3.79	4.26	4	4.16	3.36	0.234	1.95	4.49	3.96	2.11	2.97	1.22	2.73	4	3.16	3.73	0.19	0.213	0.0353	0.0244	0.0263	0.0864	0.148	0.0787	0.25	0.0833	0.0923	0.145	0.0357	0.114	0	0.087	0.266	0.133	0.0696	0.0656	0.0625	0.0267	0.0429	0.115	0.0789	0.129	0.0851	0.0976	0.0789	0.102	0.0923	0.0667	0.0725	0.08	0.149	0.146	0.138	0.0682	0.0758	0.0444	0.364	0.167	0.0588	0.0769	0.132	0.0632	0.135	0.0733	0.0217	0.231	0.0645	0.0225	0.0819	0.0333	0	0.0417	0.0156	0.0312	0.0556	0	0.0385	0.0494	0.182	0.013	0.0411	0.0308	0	0.222	0.233	0.111	0.182	0.0312	0	0.0227	0.0755	0.167	0.0476	0.0345	0	0.0667	0.212	0.125	0.0952	0.0958	0.0688	0.823	3.17	3.7	0.000372	0.138	0.0588	-0.000766
chr9-93380353-93380853	ExN5	2.82	3.12	3.12	3.26	1.85	3.53	3.67	2.96	NA	1.17	3.3	1.96	2.49	3.86	0.818	2.99	3.53	3.54	3.64	3.88	3.7	3.43	3.27	3.96	3.35	3	0.166	0.161	3.87	1.9	3.42	3	4.08	3.93	2.66	3.58	3.98	3.31	3.03	0.195	0.333	2.38	0.497	2.94	3.05	4.26	3	2.32	3.53	0.571	3.52	3.02	2.89	0.551	0.523	0.954	3.42	0.62	-1.18	4.36	0.595	3.76	2.36	2.18	4.47	3.23	0.802	2.9	3.9	3.38	1.76	0.553	0.234	2.69	2.42	2.09	0.529	0.163	1.22	0.406	2.52	3.65	2.15	0.08	0.0851	0.0706	0.0732	0.0132	0.0773	0.104	0.0787	0.25	0	0.0462	0.029	0.0357	0.105	0	0.0652	0.141	0.133	0.0609	0.0738	0.125	0.0533	0.0571	0.104	0.0789	0.0806	0	0	0.0789	0.0204	0.0615	0.0476	0.0797	0.1	0.0426	0.122	0.123	0.0682	0.0303	0	0	0.167	0	0.0769	0.0943	0.116	0.0673	0.0419	0.0435	0	0.0806	0.0449	0.0643	0	0	0.0208	0.0781	0.0104	0	0.263	0	0.0494	0.0455	0.026	0.0685	0.0462	0	0.111	0.167	0.0889	0.0545	0	0	0.0227	0.0189	0.0417	0	0	0	0	0.0303	0.125	0.0476	0.0701	0.0486	0.866	2.48	3.25	0.0016	0.183	0.0997	-1.22
chr9-94081785-94082285	ExN5	2.15	1.35	2.99	3.26	1.85	2.7	2.43	2.47	NA	1.17	0.981	3.55	0.17	4.06	3.14	2.68	2.22	2.47	3.07	2.45	1.65	1.85	3.27	1.7	1.76	2.76	2.97	0.161	3.21	-0.422	1.83	3	3.28	3.75	2.3	2.66	2.03	3.93	2.67	0.195	0.333	0.79	0.497	0.617	2.66	3.29	3.53	1.81	0.358	0.571	-0.872	0.699	1.92	0.551	0.523	0.954	1.84	2.49	-1.18	3.28	2.92	3.38	2.36	-0.145	2.4	2.7	0.802	0.0891	3.9	-0.528	2.86	0.553	2.56	2.69	0.102	0.503	0.529	0.163	1.22	3.87	3.44	0.84	0.564	0.05	0.0213	0.0588	0.0732	0.0132	0.0364	0.0435	0.0449	0	0	0.00769	0.0725	0	0.124	0.2	0.0543	0.0625	0.0667	0.0609	0.0328	0.0312	0.0267	0.0714	0.0208	0.0263	0.0484	0.0426	0	0.0526	0	0.0154	0.0381	0.0507	0.06	0.0213	0.0488	0.0308	0.136	0.0303	0	0	0	0	0	0.0755	0.0842	0.0962	0.0314	0	0	0	0.0112	0.0292	0	0	0.0208	0.0156	0.0312	0	0.0526	0.0385	0.037	0.0455	0	0.0274	0.0308	0	0	0.167	0	0.0909	0	0.0385	0.0227	0	0	0	0	0	0.2	0.0606	0	0	0.0427	0.0318	0.881	1.86	3.19	0.00193	0.19	0.107	-1.37
chr9-94656137-94656637	ExN5	3.68	3.98	3.88	4.45	4.05	4.19	3.39	3.92	NA	1.17	3.79	3.8	2.98	3.09	0.818	4.52	3.74	3.94	4.3	4.54	3.49	4.47	3.11	4.46	3.64	3.95	2.49	3.33	4.07	2.75	1.83	4.18	3.95	3.31	3.4	4.85	3.47	3.31	-0.141	4.28	2.66	0.79	3.3	0.617	1.77	4.19	3.91	3.29	1.94	2.89	3.22	3.64	3.59	2.14	0.523	4.01	3.42	4.16	3.07	3.81	0.595	3.38	0.0403	3.56	4.16	4.05	0.802	3.79	4.15	2.64	3.81	0.553	1.82	2.69	0.102	0.503	3.7	2.49	4.02	1.99	2.52	3.16	4.26	0.14	0.128	0.129	0.0976	0.0658	0.0909	0.087	0.157	0.25	0	0.0769	0.101	0.0714	0.0762	0	0.152	0.156	0.233	0.13	0.115	0.109	0.12	0.0714	0.146	0.0789	0.0968	0.0213	0.0488	0.118	0.0408	0.0154	0.105	0.0652	0.06	0.0851	0.268	0.108	0.0682	0	0.0889	0.0909	0	0.118	0	0.0377	0.105	0.125	0.0733	0.0217	0.0769	0.0968	0.0787	0.123	0.0333	0	0.167	0.0625	0.115	0.0556	0.158	0	0.037	0	0.039	0.0685	0.0923	0	0.167	0.233	0.0667	0.127	0	0.0385	0.0227	0	0	0.0952	0.0172	0.0833	0.0667	0.0909	0.125	0.143	0.0993	0.077	0.716	3.08	3.27	0.00153	0.181	0.0977	-1.18
chr9-106982603-106983103	ExN5	2.59	3.12	1.77	2.97	2.33	3.11	2.7	2.47	NA	1.17	1.83	3.06	2.98	2.27	3.14	2.5	-0.0989	1.62	2.59	3.28	2.01	1.36	2.2	2.93	0.178	3.39	2.97	0.161	1.44	1.16	3.9	3	2.22	2.17	2.66	1.81	-0.779	3.55	-0.141	2.52	0.333	0.79	2.08	0.617	1.28	2.68	-0.173	1.81	2.68	0.571	-0.872	2.28	2.28	0.551	0.523	2.54	2.98	2.21	0.405	2.92	0.595	2.84	0.0403	2.18	0.0731	-0.473	3.12	3.26	2.68	2.93	0.534	2.87	0.234	0.365	0.102	2.82	0.529	0.163	1.22	3.21	0.937	0.84	2.15	0.08	0.0851	0.0235	0.0732	0.0263	0.0636	0.0609	0.0674	0	0	0.0231	0.0725	0.0357	0.0381	0.2	0.0652	0.0156	0.0333	0.0435	0.0574	0.0469	0.0133	0.0429	0.0625	0	0.0645	0.0426	0	0.0132	0.0204	0.0615	0.0476	0.029	0.04	0.0426	0.0244	0	0.0455	0	0.0222	0	0	0.0588	0	0.0189	0.0421	0.00962	0.0366	0.0217	0	0	0.0225	0.0526	0	0	0.0417	0.0469	0.0312	0.0111	0.105	0	0.0247	0	0.013	0	0	0.0455	0.111	0.0667	0.0667	0.0182	0.0312	0	0	0	0.0417	0	0	0	0.0667	0.0303	0	0.0476	0.0427	0.0255	0.887	1.78	3.52	0.00068	0.151	0.0718	-0.506
chr9-116760723-116761223	ExN5	2.32	3.28	3.88	1.39	4.48	3.58	3.79	3.52	NA	1.17	3.87	3.55	0.17	3.09	0.818	3.8	3.07	3.38	3.64	3.28	3.7	2.95	2.73	3.82	2.5	2.47	3.87	2.97	3.21	3.83	4.15	3.28	3.05	3.75	2.66	4.02	2.39	2.17	3.77	3.36	3.5	0.79	0.497	0.617	1.77	3.02	3.45	3.54	0.358	0.571	3.52	3.02	3.08	0.551	0.523	3.46	-0.482	2.94	2.91	4.02	2.92	2.84	2.36	-0.145	2.4	3.43	0.802	2.9	3.41	2.93	2.86	0.553	0.234	2.69	3.27	0.503	0.529	0.163	1.22	3.21	4.31	0.84	0.564	0.07	0.0851	0.129	0.0244	0.0921	0.0818	0.148	0.0899	0	0	0.0692	0.087	0	0.0667	0	0.087	0.0938	0.167	0.0783	0.0574	0.0938	0.0533	0.0429	0.104	0.0263	0.0323	0.0426	0.0488	0.0658	0.122	0.108	0.0476	0.0507	0.08	0.0638	0.122	0.0462	0.0227	0.0606	0.0444	0.182	0	0	0	0.0377	0.0526	0.106	0.0942	0	0	0.0968	0.0449	0.0877	0	0	0.125	0	0.0417	0.0556	0.211	0.0385	0.0247	0.0455	0	0.0274	0.0615	0	0.111	0.133	0.0667	0.0909	0	0	0.0227	0.0566	0	0	0	0	0.133	0.242	0	0	0.0743	0.0568	0.874	2.53	3.59	0.000539	0.146	0.0661	-0.312
chr9-117035462-117035962	ExN5	1.97	1.84	2.99	2.13	-0.473	2.27	1.88	2.81	NA	2.76	1.83	3.24	0.17	2.27	0.818	1.4	1.49	2.1	2.38	1.56	2.55	1.36	1.83	1.99	2.5	2.47	2.97	4.41	1.93	2.75	3.6	1.93	1.69	2.17	1.81	2.95	1.54	2.17	2.18	0.195	0.333	0.79	0.497	0.617	0.548	0.353	1.94	1.03	0.358	0.571	1.94	0.699	0.335	0.551	0.523	1.69	1.84	0.62	1.14	3.28	2.18	2	3.21	-0.145	2.88	1.11	2.39	1.67	2.97	2.64	1.76	0.553	0.234	0.365	0.102	2.09	2.85	0.163	1.22	0.406	2.52	2.43	0.564	0.04	0.0213	0.0588	0.0244	0	0.0318	0.0348	0.0562	0	0.0833	0.0231	0.0725	0	0.0381	0	0.0217	0.0469	0.0667	0.0261	0.0164	0.0469	0.0133	0.0286	0.0208	0.0263	0.0323	0.0426	0.122	0.0263	0.0408	0.0462	0.019	0.0217	0.02	0.0213	0.0488	0.0154	0.0227	0.0152	0	0	0	0	0	0.0189	0.0105	0.0288	0.0262	0	0	0.0323	0.0112	0.0175	0	0	0.0417	0.0312	0.0104	0.0111	0.105	0.0385	0.0123	0.0909	0	0.0411	0.0154	0.0455	0.0556	0.1	0.0667	0.0364	0	0	0	0	0.0417	0.0476	0	0	0	0.0606	0.0625	0	0.0309	0.0226	0.946	1.66	4.22	5.75e-05	0.0811	0.0293	1.57
chr9-121609637-121610137	ExN5	3.2	3.89	4.15	4.05	3.23	3.94	3.04	3.61	NA	1.17	3.3	3.68	0.17	3.21	0.818	2.99	3.6	2.75	4.35	2.84	4.05	2.95	3.42	1.99	2.5	3.55	3.34	2.97	2.82	3.28	3.9	2.84	3.38	3.31	2.3	2.3	3.31	3.31	4.11	2.52	1.92	0.79	2.08	3.79	3.05	2.47	2.33	2.92	4.45	0.571	2.3	3.76	3.08	0.551	3.69	2.83	1.84	3.12	3.58	2.92	0.595	2	3.5	3.02	0.0731	2.7	2.39	3.26	1.83	3.56	3.59	2.87	2.56	0.365	0.102	2.09	3.7	0.163	1.22	0.406	3.44	4.01	0.564	0.11	0.191	0.129	0.171	0.0395	0.0864	0.0696	0.101	0	0	0.0538	0.101	0	0.0571	0	0.0543	0.156	0.133	0.113	0.041	0.156	0.0667	0.0857	0.0312	0.0263	0.0968	0.0638	0.0488	0.0526	0.0816	0.0769	0.0381	0.0435	0.06	0.0213	0.0488	0.0769	0.0682	0.0455	0.0222	0.0909	0	0.0588	0.154	0.0943	0.0421	0.0288	0.0628	0.0652	0	0.0484	0.0899	0.0643	0	0.04	0.0625	0.0156	0.0417	0.0889	0.0526	0	0.0123	0.136	0.026	0	0.0308	0.0455	0.167	0.0333	0.111	0.127	0.0312	0.0385	0	0	0.0417	0.143	0	0	0	0.121	0.0625	0	0.0747	0.0496	0.762	2.68	3.42	0.00092	0.162	0.0795	-0.759
chr9-123717745-123718245	ExN5	2.46	3.55	4.33	3.5	2.33	3.42	3.96	3.09	NA	2.76	2.12	3.8	2.98	2.27	0.818	4.02	2.71	2.1	2.59	3	2.93	2.95	1.83	3.82	0.178	3.83	2.49	0.161	3.37	1.9	4.03	1.08	2.92	2.17	-0.51	3.74	2.03	3.75	2.18	2.52	0.333	0.79	2.08	0.617	2.66	1.09	3.8	0.374	0.358	0.571	1.45	0.699	2.48	2.87	0.523	2.83	3.91	-0.965	3.34	2.43	0.595	2.84	2.36	1.44	3.24	1.11	0.802	2.9	2.31	3.86	1.76	3.36	3.4	3.17	0.102	3.31	3.7	0.163	1.22	4.11	3.74	0.84	3.37	0.07	0.128	0.153	0.0732	0.0263	0.0682	0.122	0.0899	0	0.0833	0.0231	0.116	0.0714	0.0381	0	0.13	0.109	0.1	0.0435	0.041	0.0938	0.0667	0.0286	0.115	0	0.113	0.0213	0	0.0658	0.0204	0.0923	0.00952	0.0435	0.04	0	0.0976	0.0308	0.114	0.0152	0.0222	0	0	0.0588	0	0.0943	0.0105	0.115	0.0157	0	0	0.0161	0.0112	0.0526	0.0333	0	0.0625	0.0781	0	0.0778	0.105	0	0.037	0.0909	0.013	0.0274	0.0154	0	0.167	0.0667	0.111	0.0364	0.0938	0.0769	0.0455	0	0.0417	0.143	0	0	0.2	0.182	0	0.0952	0.0642	0.0448	0.941	2.31	3.21	0.00183	0.187	0.105	-1.33
chr9-124071930-124072430	ExN5	3.42	3.12	4.53	3.26	1.11	3.18	3.53	3.99	NA	1.17	3.61	4.11	1.75	3.7	0.818	2.84	2.84	3.54	4.11	3.28	3.49	3.13	3.67	3.58	2.5	3.21	2.49	0.161	3.37	1.16	2.68	2.84	2.77	2.65	3.19	3.74	3.98	-0.154	3.56	2.52	1.92	0.79	3.96	2.94	3.61	2.23	3.2	2.61	0.358	0.571	2.83	4.54	2.81	0.551	3.33	2.18	-0.482	2.49	1.14	2.43	0.595	2.84	3.74	3.94	0.0731	1.11	0.802	2.41	4.36	2.64	3.34	2.87	0.234	2.69	3.27	4.2	2.11	1.75	1.22	4.31	0.937	0.84	2.15	0.1	0.149	0.176	0.0732	0.0132	0.0545	0.0957	0.112	0.25	0	0.0769	0.116	0.0357	0.0952	0	0.0652	0.109	0.2	0.113	0.0492	0.125	0.0667	0.0714	0.0833	0.0263	0.0484	0.0213	0	0.0658	0.0204	0.0308	0.0476	0.0362	0.06	0.0851	0.146	0.123	0	0.0606	0.0222	0.0909	0	0.118	0.0769	0.151	0.0316	0.0865	0.0524	0	0	0.0645	0.124	0.0702	0	0.08	0.0417	0	0.0417	0.0111	0.0526	0	0.037	0.136	0.0519	0	0.0154	0	0.0556	0.2	0.0444	0.109	0.0312	0	0.0227	0.0377	0.0833	0.0476	0.0172	0	0.267	0.0303	0	0.0476	0.075	0.0515	0.844	2.55	3.28	0.00144	0.177	0.0952	-1.13
chr9-124873608-124874108	ExN5	4.13	3.28	3.88	4.05	3.92	3.04	3.39	3.21	NA	1.17	4.09	1.96	2.49	2.48	0.818	3.64	3.45	3.38	4.17	3.28	4.13	3.8	3.42	4.37	4.57	3.69	4.07	2.97	4.48	2.75	3.76	3.4	4.45	4.6	3.58	3.88	3.31	2.65	4.5	3.36	3.5	0.79	2.08	0.617	3.36	3.63	2.15	2.85	2.68	0.571	2.83	3.64	3.68	0.551	0.523	2.54	1.84	3.12	3.68	2.92	2.18	3.38	2.85	1.44	4.32	2.99	3.12	4.61	3.75	3.72	2.12	4.01	3.69	3.17	0.102	3.31	0.529	2.49	1.22	2.73	3.74	2.43	3.37	0.15	0.128	0.141	0.0976	0.0789	0.0455	0.0783	0.0787	0	0	0.0846	0.029	0.0357	0.0381	0	0.0761	0.141	0.133	0.0957	0.0492	0.125	0.0933	0.0857	0.146	0.105	0.0968	0.0638	0.0488	0.145	0.0612	0.0769	0.0571	0.101	0.14	0.0638	0.122	0.0615	0.0455	0.0758	0.0444	0.182	0	0.0588	0	0.0943	0.0842	0.0385	0.0471	0.0217	0	0.0484	0.0899	0.0936	0	0	0.0417	0.0312	0.0417	0.111	0.105	0.0385	0.0494	0.0909	0.013	0.0548	0.0462	0.0455	0.333	0.167	0.156	0.0364	0.0938	0.115	0.0455	0	0.0833	0	0.0172	0	0.0667	0.152	0.0625	0.0952	0.0847	0.0626	0.769	3.03	3.63	0.000468	0.146	0.0636	-0.194
chr9-127680776-127681276	ExN5	3.8	3.28	3.73	3.71	3.43	2.88	3.67	3.21	NA	4.34	2.57	2.61	3.34	2.96	0.818	2.29	2.71	3.94	1	3.4	2.3	3.69	1.83	2.78	2.5	3.55	2.97	0.161	2.29	3.67	2.68	2.66	2.92	3.31	3.58	1.81	1.54	3.55	3.03	2.52	2.66	0.79	3.67	0.617	3.21	3.16	2.77	2.21	3.17	2.16	3.22	3.97	1.92	0.551	2.11	2.18	1.84	2.49	1.63	1.7	0.595	2	0.0403	3.02	0.0731	2.7	0.802	0.0891	2.31	2.28	3.9	2.87	3.4	0.365	0.102	2.82	2.11	0.163	1.22	2.73	2.81	0.84	2.15	0.14	0.128	0.118	0.0732	0.0789	0.0455	0.104	0.0674	0	0.25	0.0308	0.029	0.0714	0.0476	0	0.0435	0.0781	0.167	0.0174	0.0574	0.0625	0.0933	0.0286	0.0625	0.0263	0.0968	0.0426	0	0.0263	0.102	0.0462	0.0381	0.0435	0.06	0.0851	0.0488	0.0308	0.0682	0.0303	0.0222	0.0909	0	0.176	0	0.0943	0.0526	0.0673	0.0366	0.0435	0.0769	0.0645	0.0899	0.0292	0	0.04	0.0417	0.0312	0.0312	0.0222	0.0526	0	0.0123	0	0.026	0	0.0308	0	0	0.0667	0.0444	0.145	0.0312	0.0769	0	0	0.0417	0.0476	0	0	0.0667	0.0606	0	0.0476	0.0608	0.039	0.745	2.4	3.26	0.00157	0.181	0.0987	-1.2
chr9-130185471-130185971	ExN5	3.95	2.2	3.81	3.71	2.99	2.61	4.01	3.99	NA	1.17	3.61	3.24	1.75	3.93	0.818	2.99	4.29	4.34	4.3	3.4	3.97	3.13	2.93	3.66	0.178	4.06	3.63	2.48	3.21	3.83	4.15	4.37	4.63	3.75	3.4	4.14	3.47	3.31	3.32	4.1	3.79	0.79	2.08	2.94	4.25	3.63	3.97	2.92	0.358	0.571	3.52	3.36	4	3.72	0.523	3.89	2.69	2.94	2.91	1.7	2.92	2.84	2.36	-0.145	1.66	3.43	0.802	2.41	3.21	3.72	3.34	3.72	0.234	0.365	4.35	2.82	2.85	0.163	3.54	2.73	3.44	0.84	0.564	0.14	0.0638	0.106	0.0976	0.0395	0.0364	0.139	0.112	0	0	0.0769	0.087	0.0357	0.0952	0	0.0761	0.234	0.3	0.113	0.0656	0.141	0.08	0.0571	0.104	0	0.145	0.0638	0.0244	0.0526	0.102	0.0923	0.114	0.13	0.08	0.128	0.0976	0.0615	0.0682	0.0455	0.0889	0.182	0	0.0588	0.0769	0.226	0.105	0.144	0.0785	0	0	0.113	0.0562	0.135	0.1	0	0.104	0.0312	0.0521	0.0667	0.0526	0.0385	0.0247	0.0455	0	0.0137	0.0615	0	0.0556	0.133	0.0889	0.0909	0.0625	0	0	0.113	0.0417	0.0952	0	0.0417	0.0667	0.121	0	0	0.092	0.0717	0.779	2.9	3.2	0.00189	0.189	0.106	-1.36
chr9-130320711-130321211	ExN5	0.389	1.35	1.41	2.13	3.78	2.14	0.499	3.09	NA	1.17	1.47	2.61	3.34	0.893	0.818	1.4	2.96	2.1	2.38	2.21	1.17	0.627	3.11	1.7	2.99	2.11	3.87	2.48	2.29	2.75	1.83	1.08	2.22	3.02	3.4	1.81	-0.779	3.75	2.18	0.195	2.66	4.25	0.497	0.617	2.13	1.94	0.564	1.96	1.94	0.571	-0.872	1.44	0.698	2.14	0.523	1.69	-0.482	1.36	0.405	2.43	0.595	1.26	0.0403	2.18	2.4	-0.473	0.802	0.0891	-0.494	2.64	0.534	0.553	0.234	2.69	0.102	0.503	0.529	0.163	1.22	0.406	3.05	0.84	0.564	0.01	0.0213	0.0235	0.0244	0.0526	0.0364	0.0087	0.0674	0	0	0.0154	0.0435	0.0714	0.00952	0	0.0217	0.0938	0.0667	0.0261	0.0246	0.0312	0.0133	0.0571	0.0208	0.0526	0.0323	0.0851	0.0244	0.0263	0.0408	0.0154	0.00952	0.0217	0.04	0.0851	0.0244	0	0.0455	0.0152	0	0.0909	0.333	0	0	0.0377	0.0316	0.00962	0.0314	0.0217	0	0	0.0112	0.0175	0.0333	0	0.0208	0	0.0208	0.0111	0.0526	0	0.0123	0	0.013	0.0137	0	0	0	0	0.0444	0.0182	0	0	0.0227	0	0	0	0	0	0	0.0909	0	0	0.0306	0.0159	0.952	1.52	4.03	0.000116	0.0979	0.0381	0.976
chr9-131526113-131526613	ExN5	3.42	4.64	3.88	1.39	3.92	4.6	3.73	4.06	NA	3.5	2.12	3.91	2.49	4.45	0.818	4.02	4.47	4.5	4.66	3.8	4.13	4.33	3.88	4.37	4.43	4.51	3.34	2.48	4.33	2.75	4.15	4.43	4.5	3.02	3.58	4.62	4.27	3.75	3.95	4.59	4.58	2.38	3.96	3.42	4.58	3.02	4.39	2.85	3.82	0.571	5.15	4.07	3.14	0.551	3.69	3.46	3.22	2.21	3.68	4.02	4.05	4.2	3.21	2.18	2.4	2.33	3.97	3.26	4.15	4.52	3.9	0.553	4.88	0.365	2.91	2.82	2.85	3.86	1.22	2.73	3.6	0.84	2.15	0.12	0.234	0.106	0.0244	0.0658	0.123	0.104	0.124	0	0.167	0.0231	0.087	0.0357	0.152	0	0.12	0.312	0.333	0.13	0.0656	0.188	0.147	0.0857	0.125	0.132	0.129	0.0426	0.0244	0.132	0.0612	0.0923	0.114	0.101	0.06	0.0851	0.195	0.138	0.0909	0.0606	0.111	0.364	0.167	0.176	0.154	0.226	0.0632	0.183	0.0576	0.0652	0	0.226	0.101	0.0702	0	0.12	0.0833	0.0469	0.0312	0.0889	0.211	0.0769	0.0617	0.0909	0.013	0.0137	0.0154	0.0909	0.111	0.2	0.156	0.127	0	0.231	0	0.0377	0.0417	0.0476	0.0517	0	0.0667	0.121	0	0.0476	0.114	0.0799	0.727	3.43	3.2	0.00188	0.188	0.106	-1.35
chr9-131805824-131806324	ExN5	2.71	3.12	1.41	2.97	3.43	3.53	1.35	0.885	NA	1.17	2.75	1.96	0.17	3.21	0.818	2.05	3.27	3.54	3.07	3	2.75	2.95	-0.974	2.78	0.178	0.887	0.166	0.161	2.29	4.22	-0.49	3.28	2.43	-0.153	2.66	3.88	3.47	2.65	-0.141	3.36	2.66	2.38	0.497	0.617	1.77	2.23	1.05	-0.848	0.358	0.571	-0.872	1.44	2.39	0.551	0.523	1.69	-0.482	3.56	3.07	0.11	0.595	-0.325	3.21	-0.145	2.4	-0.473	2.39	2.41	1.83	1.79	2.41	0.553	3.4	0.365	1.69	2.82	3.34	0.163	1.22	0.406	1.67	0.84	0.564	0.05	0.0638	0.0353	0.0488	0.0526	0.0636	0.0261	0.0112	0	0	0.0308	0.029	0	0.0476	0	0.0326	0.125	0.167	0.0435	0.0328	0.0469	0.0533	0	0.0521	0	0.0161	0	0	0.0132	0.143	0	0.0571	0.029	0	0.0426	0.122	0.0769	0.0455	0	0.0444	0.0909	0.167	0	0	0.0377	0.0316	0.0192	0.00524	0	0	0	0.0112	0.0585	0	0	0.0208	0	0.0729	0.0667	0	0	0	0.0455	0	0.0137	0	0.0455	0.0556	0.0333	0.0222	0.0545	0	0.0769	0	0.0189	0.0417	0.0952	0	0	0	0.0303	0	0	0.0417	0.0236	1.02	1.67	3.64	0.000454	0.144	0.0631	-0.169
chr9-133381949-133382449	ExN5	3.85	2.49	2.69	4.2	-0.473	4.13	3.22	2.47	NA	1.17	3.41	3.68	3.63	2.96	0.818	2.84	3.99	3	3.07	2.45	3.8	4.09	2.49	3.66	1.76	4.35	3.34	1.75	1.93	2.75	2.68	3.8	2.92	3.75	2.95	4.02	3.61	3.31	3.56	2.52	2.66	0.79	0.497	0.617	3.05	3.81	2.77	2.78	0.358	2.89	4.08	3.2	2.57	0.551	2.84	2.83	2.98	-0.965	3.95	2.43	2.18	2.84	0.0403	-0.145	0.0731	2.7	0.802	3.55	2.31	2.93	3.99	0.553	2.56	0.365	0.102	3.67	3.34	0.163	1.22	2.73	3.26	0.84	0.564	0.14	0.0638	0.0471	0.146	0	0.105	0.0783	0.0449	0.5	0	0.0615	0.101	0.107	0.0667	0	0.0543	0.203	0.1	0.0435	0.041	0.141	0.107	0.0429	0.0938	0.0263	0.0968	0.0638	0.0244	0.0263	0.0612	0.0308	0.0762	0.0362	0.08	0.0638	0.171	0.0923	0.0682	0.0455	0.0222	0.0909	0	0	0	0.0943	0.0842	0.0673	0.0576	0	0.0769	0.129	0.0562	0.0526	0	0.04	0.0625	0.0469	0	0.1	0.0526	0.0385	0.0247	0	0	0	0.0462	0	0.167	0.0667	0.0889	0.127	0	0.0385	0	0	0.0833	0.0952	0	0	0.0667	0.0909	0	0	0.0726	0.0491	0.943	2.46	3.42	0.000942	0.162	0.0804	-0.778
chr9-133387664-133388164	ExN5	2.15	2.2	2.5	3.71	1.85	2	2.08	0.885	NA	1.17	2.36	2.61	3.34	2.03	0.818	2.5	2.96	3.2	1.85	1.92	3.37	2.74	0.611	2.23	3.64	3	0.166	2.48	1.93	1.16	1.83	1.93	2.22	2.17	2.66	2.3	2.68	2.17	2.18	0.195	0.333	0.79	3.67	3.42	2.66	1.58	1.41	1.81	0.358	0.571	3.03	1.92	0.698	2.14	0.523	0.954	-0.482	0.62	1.63	2.43	2.92	4.2	1.63	2.18	0.0731	-0.473	0.802	3.26	-0.494	2.93	2.41	0.553	0.234	1.95	0.102	0.503	2.85	0.163	1.22	3.21	2.16	3.16	2.89	0.05	0.0638	0.0353	0.122	0.0132	0.0227	0.0348	0.0112	0.25	0	0.0308	0.0435	0.107	0.0381	0	0.0435	0.109	0.1	0.0261	0.0246	0.109	0.04	0.0143	0.0417	0.0789	0.0484	0	0.0244	0.0263	0.0204	0.0154	0.019	0.0217	0.02	0.0426	0.0488	0.0462	0.0227	0.0152	0	0	0	0.118	0.0769	0.0755	0.0211	0.0288	0.0262	0	0	0.0645	0.0225	0.0175	0.0333	0	0.0208	0	0.0104	0.0111	0.0526	0.0385	0.0741	0.0455	0.013	0	0	0	0.222	0	0.0667	0.0364	0	0	0.0227	0	0	0.0952	0	0	0.133	0.0606	0.0625	0.0476	0.0368	0.0265	0.73	1.86	3.32	0.00127	0.173	0.0904	-1.03
chr9-133683862-133684362	ExN5	1.97	2.2	1.77	2.97	3.78	2.39	1.35	2.26	NA	1.17	0.244	1.96	4.26	1.74	3.14	1.76	3.07	3.69	1.85	3.28	3.09	2.21	3.27	1.7	1.76	2.11	2.49	1.75	3.64	2.39	3.42	3.51	2.92	3.93	2.3	3.58	2.92	3.55	2.18	1.78	3.14	0.79	3.3	2.94	-1.04	1.09	1.05	1.47	1.94	2.16	3.03	2.28	3.31	0.551	2.11	3.46	3.42	2.94	-1.18	1.7	0.595	2.84	0.0403	-0.145	0.0731	1.85	0.802	2.9	2.97	2.28	2.41	0.553	0.234	0.365	1.69	0.503	3.7	0.163	1.22	3.21	2.81	3.16	0.564	0.06	0.0851	0.0353	0.0732	0.0789	0.0364	0.0261	0.0449	0.25	0	0.00769	0.0435	0.107	0.019	0.2	0.0217	0.109	0.167	0.0348	0.0492	0.0781	0.04	0.0714	0.0312	0.0263	0.0323	0.0213	0.0244	0.0789	0.0408	0.0769	0.0762	0.0435	0.1	0.0426	0.0976	0.0462	0.0682	0.0152	0.0222	0.0909	0	0.118	0.154	0	0.0105	0.0288	0.0314	0.0217	0.0769	0.0484	0.0337	0.117	0	0.04	0.125	0.0781	0.0521	0	0.0526	0	0.037	0	0	0	0.0308	0	0.111	0.1	0.0667	0.0727	0	0	0	0.0189	0	0.0952	0	0	0.133	0.121	0.125	0	0.05	0.0404	0.877	2.11	3.32	0.00127	0.173	0.0904	-1.03
chr9-134627600-134628100	ExN5	1.97	0.615	2.3	3.5	1.85	3.04	2.7	2.81	NA	1.17	0.981	1.47	2.49	3.62	0.818	2.5	3.17	2.47	2.14	1.92	1.17	1.85	-0.974	2.23	1.76	3	3.63	1.75	0.704	1.16	1.09	2.46	2.22	2.17	2.66	3.74	2.68	-0.154	-0.141	0.195	1.92	3.11	2.82	2.94	2.13	2.23	-1.76	1.47	1.94	0.571	1.45	3.36	0.335	3.36	0.523	3.89	1.1	1.84	0.405	2.92	0.595	3.58	2.36	-0.145	0.0731	2.99	3.12	2.9	2.31	-0.528	2.41	0.553	0.234	0.365	0.102	3.96	0.529	0.163	1.22	0.406	3.44	0.84	2.15	0.05	0.0213	0.0471	0.0732	0.0132	0.0409	0.0522	0.0674	0	0	0.0154	0.0145	0.0714	0.0762	0	0.0217	0.0781	0.0667	0.0261	0.0164	0.0312	0.0267	0	0.0312	0.0263	0.0645	0.0638	0.0244	0.0132	0.0204	0.0154	0.0381	0.029	0.02	0.0638	0.146	0.0462	0	0	0	0.0909	0.167	0.0588	0.0769	0.0377	0.0316	0	0.0209	0.0217	0	0.0161	0.0562	0.0117	0.0333	0	0.125	0.0156	0.0312	0.0111	0.105	0	0.037	0.0909	0	0	0.0462	0.0455	0.0556	0.0333	0	0.0727	0	0	0	0	0.0833	0	0	0	0	0.0909	0	0.0476	0.0368	0.0255	0.884	1.77	3.28	0.00146	0.178	0.0958	-1.14
chr9-135115949-135116449	ExN5	2.71	1.84	0.183	2.97	1.85	1.66	0.499	2.02	NA	1.17	2.12	3.24	3.34	0.156	0.818	2.05	0.638	2.1	0.267	1.56	2.01	-0.958	-0.974	2.93	2.5	-0.698	0.166	0.161	1.93	3.28	1.83	-1.24	1.69	2.17	2.3	1.81	3.13	2.17	2.18	0.195	0.333	3.11	0.497	2.2	1.28	1.09	1.7	3.06	2.68	0.571	3.88	1.44	2.39	0.551	2.11	2.54	2.69	3.12	2.52	1.7	2.92	2.48	4.13	-0.145	1.66	2.33	2.39	2.41	3.41	3.38	3.34	0.553	0.234	0.365	2.42	2.09	2.11	1.75	1.22	0.406	1.67	0.84	3.37	0.07	0.0213	0.0118	0.0488	0.0132	0.0182	0.0087	0.0337	0.25	0	0.0231	0.0435	0.0357	0.00952	0	0.0326	0.0156	0.0667	0.0087	0.0164	0.0312	0	0	0.0521	0.0263	0	0	0	0.0263	0.0408	0.0154	0	0.0145	0.02	0.0426	0.0488	0.0769	0.0227	0.0152	0	0	0.167	0	0.0769	0.0189	0.0211	0.0385	0.0524	0.0217	0	0.0806	0.0112	0.0409	0	0.04	0.0417	0.0312	0.0417	0.0444	0.0526	0.0385	0.0247	0.182	0	0.0137	0.0308	0.0455	0.0556	0.1	0.0889	0.109	0	0	0	0.0189	0.0417	0.0476	0.0172	0	0	0.0303	0	0.0952	0.0233	0.0371	-0.876	1.74	-3.4	0.00101	0.164	0.0826	-0.833
chr9-135790958-135791458	ExN5	2.32	2.73	1.41	2.61	4.28	2.39	1.35	2.81	NA	1.17	1.47	3.06	0.17	1.74	2.4	2.29	1.78	2.1	2.77	2.21	2.01	3.57	1.83	2.78	2.5	-0.698	3.34	2.97	3.21	2.75	3.21	2.84	3.65	2.65	2.66	1.81	2.03	3.75	3.32	3	0.333	0.79	0.497	0.617	1.28	1.94	1.05	2.21	2.68	0.571	1.45	0.699	1.62	2.14	2.84	0.954	1.1	-0.965	1.14	2.43	0.595	2.48	0.0403	3.56	2.4	3.23	0.802	2.9	3.41	1.79	-1.05	0.553	0.234	0.365	0.102	2.82	3.34	2.49	1.22	1.99	-0.648	0.84	0.564	0.05	0.0851	0.0235	0.0488	0.0921	0.0364	0.0174	0.0337	0	0	0.0154	0.058	0	0.019	0.2	0.0435	0.0469	0.0667	0.0522	0.0164	0.0312	0.0667	0.0286	0.0521	0.0263	0	0.0426	0.0244	0.0526	0.0612	0.0308	0.0476	0.0725	0.04	0.0426	0.0244	0.0308	0.136	0.0455	0.0444	0	0	0	0	0.0189	0.0316	0.0192	0.0366	0.0217	0	0.0323	0.0112	0.0234	0.0333	0.04	0.0208	0.0156	0	0.0222	0.0526	0	0.0247	0	0.039	0.0137	0.0615	0	0.0556	0.1	0.0222	0	0	0	0	0	0.0417	0.0476	0.0172	0	0.0667	0	0	0	0.0413	0.0226	0.862	1.87	3.67	0.000412	0.141	0.0612	-0.0874
chr9-137479462-137479962	ExN5	3.62	3.78	3.73	3.5	1.85	3.48	2.57	2.81	NA	3.5	2.57	2.32	2.98	3.43	0.818	2.99	3.6	3.69	2.14	3.28	3.8	3.69	3.55	3.18	0.178	3.69	4.41	0.161	2.58	2.75	2.97	4.11	2.92	3.55	3.19	2.95	2.92	4.49	4.25	3.36	0.333	3.11	2.82	0.617	3.82	2.23	3.37	1.81	0.358	2.89	2.83	2.81	3.02	0.551	2.84	2.18	-0.482	3.43	2.73	0.11	0.595	3.38	1.63	1.44	3.24	1.85	3.12	3.26	1.83	3.86	2.41	0.553	3.69	0.365	3.27	2.82	0.529	2.49	1.22	0.406	3.44	0.84	2.89	0.12	0.106	0.118	0.0732	0.0132	0.0636	0.0522	0.0449	0.25	0.0833	0.0308	0.029	0.0714	0.0762	0	0.0543	0.141	0.2	0.0348	0.0574	0.109	0.0933	0.0714	0.0729	0	0.0806	0.106	0	0.0395	0.0408	0.0462	0.0952	0.0435	0.04	0.0426	0.0732	0.0615	0.114	0.0758	0.0444	0	0.167	0.0588	0	0.113	0.0211	0.0865	0.0314	0	0.0769	0.0645	0.0337	0.0643	0	0.04	0.0417	0	0.0521	0.0333	0	0	0.0494	0.0455	0.013	0.0274	0.0154	0.0455	0.111	0.0333	0.111	0.0545	0	0.115	0	0.0377	0.0417	0	0.0172	0	0	0.0909	0	0.0476	0.0656	0.0409	0.785	2.56	3.29	0.00141	0.177	0.0947	-1.12
chr9-137549717-137550217	ExN5	1.97	2.94	2.69	2.61	3.23	2.14	2.08	0.885	NA	1.17	2.57	2.61	2.49	2.82	0.818	2.84	3.67	2.1	3.21	2.45	3.7	2.21	1.35	1.34	3.64	4.16	4.25	2.97	3.51	1.9	3.6	2.66	2.43	2.17	2.66	2.66	2.03	3.93	-0.141	1.78	1.92	0.79	0.497	2.94	2.13	-1.23	2.33	2.61	0.358	2.89	3.77	2.28	2.74	2.14	0.523	2.54	1.1	1.36	1.99	1.7	0.595	-0.325	2.36	1.44	1.66	-0.473	0.802	2.41	2.31	3.38	3.47	2.87	1.82	0.365	0.102	0.503	0.529	3.62	1.22	0.406	2.16	2.43	0.564	0.04	0.106	0.0706	0.0488	0.0263	0.0273	0.0435	0.0225	0	0	0.0308	0.0435	0.0714	0.0381	0	0.0543	0.156	0.0667	0.0609	0.0246	0.0781	0.0267	0.0143	0.0104	0.0789	0.113	0.106	0.0488	0.0658	0.0204	0.0462	0.0476	0.0362	0.04	0.0426	0.0732	0.0308	0.114	0	0.0222	0.0909	0	0	0.0769	0.0377	0	0.0481	0.0524	0	0.0769	0.129	0.0225	0.0526	0.0333	0	0.0417	0.0156	0.0104	0.0222	0.0526	0	0	0.0455	0.013	0.0137	0	0	0.0556	0.0667	0.111	0.0909	0.0312	0.0385	0	0	0	0	0.0517	0	0	0.0606	0.0625	0	0.0465	0.0332	0.752	2.05	3.15	0.00221	0.197	0.113	-1.48
chr10-1118358-1118858	ExN5	2.46	2.2	3.46	3.5	2.99	3.37	3.13	2.47	NA	1.17	2.12	3.06	3.34	3.7	0.818	0.915	2.96	2.75	2.59	2.84	2.3	1.85	3.27	2.93	2.5	2.11	3.63	1.75	3.51	3.48	2.32	3.4	2.43	2.65	1.81	2.66	2.92	4.37	-0.141	0.195	0.333	0.79	0.497	0.617	3.05	2.68	3.2	0.374	0.358	0.571	3.22	2.28	2.48	2.87	0.523	2.54	2.98	2.21	1.63	0.11	0.595	2.48	1.63	1.44	0.0731	2.33	0.802	3.79	2.97	2.64	3.34	3.36	0.234	0.365	3.56	0.503	2.85	1.75	1.22	2.73	-0.648	3.16	0.564	0.05	0.0638	0.0824	0.122	0.0395	0.0682	0.0696	0.0562	0	0	0.0231	0.058	0.0357	0.0762	0	0.0217	0.125	0.1	0.0348	0.0492	0.0312	0.0267	0.0714	0.0729	0.0263	0.0484	0.0638	0.0244	0.0658	0.0816	0.0154	0.0667	0.0362	0.04	0.0213	0.0488	0.0615	0.136	0	0	0	0	0	0	0.0755	0.0421	0.0769	0.0105	0	0	0.0968	0.0337	0.0468	0.0333	0	0.0417	0.0625	0.0417	0.0333	0	0	0.0247	0.0455	0.013	0	0.0308	0	0.167	0.1	0.0444	0.127	0.0312	0	0	0.0566	0	0.0476	0.0172	0	0.0667	0	0.0625	0	0.0524	0.0376	0.775	2.13	3.19	0.00192	0.19	0.107	-1.37
chr10-3389009-3389509	ExN5	3.28	3.42	4.38	2.97	3.61	3.3	3.73	3.52	NA	1.17	2.75	3.06	3.63	4.3	0.818	2.29	3.07	3.54	3.64	3	2.01	3.29	2.93	3.82	2.5	3.83	2.49	0.161	3.51	1.9	2.97	3.51	3.05	3.55	2.66	3.88	3.98	2.17	1.44	0.195	3.14	0.79	4.2	4.32	3.05	2.23	3.73	2.42	0.358	0.571	1.94	3.36	2.39	2.87	0.523	2.83	2.69	2.94	2.28	4.02	2.92	-0.325	4.13	3.02	0.0731	1.11	0.802	3.26	3.9	2.93	2.65	2.87	3.4	0.365	2.42	2.09	3.7	1.75	1.22	0.406	2.81	4.54	0.564	0.11	0.106	0.165	0.0488	0.0526	0.0591	0.104	0.101	0	0	0.0462	0.0725	0.107	0.124	0	0.0543	0.0938	0.133	0.0696	0.0492	0.0469	0.0667	0.0571	0.0938	0.0263	0.0968	0.0426	0	0.0658	0.0204	0.0462	0.0476	0.0507	0.06	0.0426	0.146	0.108	0.0227	0.0152	0	0.182	0	0.176	0.231	0.0755	0.0211	0.106	0.0524	0	0	0.0323	0.0562	0.0468	0.0333	0	0.0625	0.0312	0.0417	0.0333	0.158	0.0385	0	0.182	0.026	0	0.0154	0	0.167	0.167	0.0667	0.0545	0.0312	0.0769	0	0.0189	0.0417	0.0952	0.0172	0	0	0.0909	0.188	0	0.0712	0.0453	0.815	2.62	3.49	0.000749	0.155	0.0742	-0.587
chr10-3781894-3782394	ExN5	2.59	1.84	0.183	2.13	2.99	2	2.43	2.47	NA	1.17	2.91	2.85	3.34	2.48	0.818	2.68	1.49	2.75	2.38	2.21	2.55	1.36	1.83	1.7	1.76	1.62	3.63	0.161	1.93	4.22	3.6	2.46	2.61	3.31	3.74	3.4	2.92	1.43	-0.141	0.195	2.66	0.79	3.3	0.617	-1.04	1.94	2.77	1.65	0.358	0.571	0.713	0.699	2.39	0.551	3.69	2.54	1.84	-0.965	1.14	0.11	0.595	2	2.36	-0.145	0.0731	1.85	0.802	0.0891	1.09	1.79	2.86	0.553	2.56	1.95	0.102	0.503	0.529	0.163	2.8	0.406	2.52	4.01	0.564	0.06	0.0638	0.0118	0.0244	0.0526	0.0273	0.0696	0.0674	0	0	0.0462	0.0435	0.0714	0.0476	0	0.0543	0.0469	0.1	0.0435	0.0246	0.0625	0.0267	0.0143	0.0208	0.0263	0.0323	0.0638	0	0.0263	0.122	0.0462	0.0381	0.0362	0.06	0.106	0.0732	0.0615	0.0227	0	0	0.0909	0	0.0588	0	0	0.0316	0.0577	0.0262	0	0	0.0161	0.0112	0.0468	0	0.12	0.0625	0.0312	0	0.0111	0	0	0.0123	0.0909	0	0	0.0154	0	0	0.0333	0.0222	0.0545	0	0.0385	0.0227	0	0	0	0	0.0417	0	0.0909	0.125	0	0.0427	0.0241	0.948	1.74	3.79	0.000265	0.125	0.0521	0.283
chr10-5283454-5283954	ExN5	3.28	2.73	3.24	1.39	-0.473	2.96	2.08	1.73	NA	1.17	1.83	1.47	3.34	2.27	0.818	2.68	1.78	1.62	2.14	1.08	2.75	1.36	3.27	3.18	2.5	3.21	1.75	0.161	1.44	2.75	2.32	1.08	1.98	3.02	2.3	-0.508	2.68	1.43	3.32	3.36	0.333	3.11	0.497	0.617	-1.04	1.09	2.63	2.09	0.358	0.571	3.22	0.699	0.335	3.72	2.84	2.18	-0.482	2.21	2.28	0.11	0.595	2	1.63	2.18	0.0731	-0.473	0.802	2.41	1.83	-0.528	1.27	2.87	2.56	0.365	0.102	2.82	2.85	2.49	1.22	0.406	-0.648	3.16	0.564	0.09	0.0638	0.0706	0.0244	0	0.0364	0.0435	0.0225	0	0	0.0154	0.0145	0.0714	0.0286	0	0.0435	0.0469	0.0333	0.0261	0.0082	0.0469	0.0133	0.0571	0.0521	0.0263	0.0484	0.0213	0	0.0132	0.0204	0.0308	0.00952	0.0217	0.04	0.0426	0	0.0462	0.0227	0.0303	0.0444	0	0.167	0	0	0	0.0105	0.0577	0.0419	0	0	0.0645	0.0112	0.0117	0.1	0.08	0.0417	0	0.0208	0.0333	0	0	0.0123	0.0455	0.013	0	0	0	0.0556	0.0333	0	0.0182	0.0312	0.0385	0	0	0.0417	0.0476	0.0172	0	0	0	0.0625	0	0.0323	0.0221	0.797	1.69	3.24	0.00166	0.184	0.101	-1.25
chr10-6680601-6681101	ExN5	2.15	2.49	3.55	2.61	2.99	2.61	3.04	2.02	NA	1.17	2.12	2.61	0.17	2.66	0.818	2.05	2.71	1.62	1	2.84	3.49	2.5	1.35	2.78	0.178	2.11	0.166	0.161	1.93	-0.422	2.32	1.56	0.108	2.17	1.81	1.81	2.03	1.43	-0.141	0.195	0.333	3.11	2.82	0.617	1.77	1.58	1.7	1.65	0.358	0.571	0.713	-0.886	1.43	0.551	0.523	1.69	-0.482	-0.965	-1.18	0.11	2.92	1.26	3.21	2.18	0.0731	2.33	0.802	0.0891	1.83	-0.528	3.04	0.553	3.4	2.69	0.102	2.82	3.34	2.49	3.54	0.406	2.16	2.43	0.564	0.04	0.0851	0.0824	0.0488	0.0395	0.0364	0.0696	0.0449	0	0	0.0385	0.058	0	0.0571	0	0.0326	0.0781	0.0333	0.0087	0.041	0.0781	0.04	0.0143	0.0521	0	0.0323	0	0	0.0263	0	0.0308	0.019	0.00725	0.02	0.0213	0.0488	0.0462	0.0227	0	0	0	0.167	0.0588	0	0.0377	0.0316	0.0288	0.0262	0	0	0.0161	0	0.0234	0	0	0.0417	0	0	0	0	0.0385	0.0123	0.136	0.013	0	0.0308	0	0	0.0333	0	0.0909	0	0.0769	0.0227	0	0.0417	0.0952	0.0172	0.0417	0	0.0606	0.0625	0	0.0358	0.0217	0.887	1.54	3.34	0.00122	0.172	0.0888	-0.993
chr10-7188688-7189188	ExN5	1.24	1.35	2.06	2.13	2.99	3.11	2.08	2.26	NA	1.17	2.12	3.24	2.49	3.62	0.818	2.99	3.6	3.38	3.73	3.51	2.75	3.43	3.27	2.93	4.08	2.11	2.49	0.161	3.03	2.39	2.97	3.15	2.92	2.17	1.81	3.74	2.39	-0.154	2.18	0.195	3.5	0.79	0.497	0.617	2.42	0.353	3.2	1.27	0.358	0.571	3.03	2.28	2.81	0.551	3.33	2.54	-0.482	3.43	-1.18	4.36	0.595	2.84	0.0403	3.02	1.66	1.11	0.802	1.67	3.41	4	2.41	2.87	0.234	0.365	0.102	2.82	2.85	2.49	3.54	2.73	2.16	3.16	2.15	0.03	0.0426	0.0471	0.0244	0.0395	0.05	0.0435	0.0449	0	0	0.0231	0.0725	0.0357	0.0667	0	0.0543	0.156	0.133	0.0696	0.0656	0.0625	0.0667	0.0857	0.0625	0.105	0.0323	0.0213	0	0.0526	0.0408	0.0462	0.0476	0.0362	0.02	0.0426	0.122	0.0308	0	0.0152	0	0.273	0	0	0	0.0377	0.0105	0.0673	0.0157	0	0	0.0645	0.0225	0.0526	0	0.08	0.0417	0	0.0521	0	0.263	0	0.0247	0	0.039	0.0137	0.0154	0	0.0556	0.133	0.133	0.0545	0.0312	0	0	0	0.0417	0.0476	0.0345	0.0417	0.0667	0.0606	0.0625	0.0476	0.0503	0.0356	0.891	2.16	3.37	0.00111	0.168	0.0861	-0.916
chr10-8306128-8306628	ExN5	3.49	3.28	3.55	3.71	2.7	3.04	2.57	2.96	NA	2.76	1.83	2.61	0.17	2.96	0.818	3.24	1.78	3	3.44	2.21	2.93	3.13	1.35	3.18	0.178	1.62	1.75	2.48	2.82	2.39	-0.49	2.22	2.92	2.17	3.19	2.66	1.54	1.43	-0.141	1.78	0.333	0.79	3.3	0.617	2.42	-1.23	1.94	2.32	3.53	2.89	2.3	2.57	2.17	0.551	2.11	-0.631	1.1	2.21	2.52	1.7	0.595	2.84	2.36	-0.145	0.0731	-0.473	0.802	3.55	2.31	1.79	0.534	0.553	0.234	0.365	0.102	2.09	2.85	0.163	1.22	3.58	-0.648	0.84	0.564	0.11	0.106	0.0941	0.0976	0.0263	0.05	0.0609	0.0899	0	0.0833	0.0154	0.0435	0	0.0667	0	0.087	0.0469	0.133	0.0522	0.0246	0.0938	0.08	0.0286	0.0938	0	0.0323	0.0213	0.0244	0.0526	0.0612	0	0.0286	0.0362	0.02	0.0851	0.0488	0.0308	0.0227	0	0.0222	0	0	0.176	0	0.0566	0	0.0481	0.0366	0.0435	0.0769	0.0161	0.0449	0.0409	0	0.04	0	0.0156	0.0312	0.0444	0.0526	0	0.037	0.0455	0	0	0	0	0.167	0.0667	0.0444	0.0182	0	0	0	0	0.0417	0.0476	0	0	0.133	0	0	0	0.0517	0.027	1.02	1.82	4.28	4.52e-05	0.0742	0.0266	1.77
chr10-10461036-10461536	ExN5	2.59	1.84	2.06	-0.196	1.85	2.51	3.31	2.02	NA	2.76	1.83	2.61	3.34	2.27	0.818	2.84	2.22	1.62	2.93	3	2.01	2.21	-0.974	2.62	2.99	2.47	1.75	0.161	3.03	2.75	2.32	0.341	1.98	2.17	1.81	2.66	2.92	2.17	-0.141	0.195	0.333	0.79	0.497	0.617	1.77	1.94	2.63	1.27	0.358	0.571	2.59	1.92	0.987	0.551	0.523	3.76	-0.482	3.28	0.405	1.7	0.595	-0.325	0.0403	2.18	0.0731	1.11	0.802	0.0891	-0.494	2.64	1.76	0.553	0.234	0.365	0.102	0.503	3.7	3.62	1.22	0.406	2.52	2.43	2.15	0.08	0.0426	0.0353	0	0.0132	0.0318	0.104	0.0562	0	0.0833	0.0231	0.0435	0.107	0.0476	0	0.0543	0.0625	0.0333	0.0522	0.041	0.0312	0.0267	0	0.0521	0.0526	0.0323	0.0213	0	0.0526	0.0408	0.0308	0.00952	0.0217	0.04	0.0213	0.0732	0.0615	0.0227	0	0	0	0	0	0	0.0566	0.0211	0.0385	0.0262	0	0	0.0484	0.0225	0.0234	0	0	0.125	0	0.0625	0.0111	0.0526	0	0	0	0.013	0	0.0154	0	0	0	0.0444	0.0364	0	0	0	0	0	0.0952	0.0517	0	0	0.0909	0.0625	0.0476	0.0385	0.0255	0.745	1.58	3.31	0.00133	0.175	0.0922	-1.07
chr10-10925179-10925679	ExN5	1.77	2.73	1.77	2.13	-0.473	0.0723	-0.238	1.37	NA	1.17	2.75	1.47	0.17	1.74	0.818	1.76	0.638	0.88	2.38	0.339	2.3	0.627	2.2	-1.47	3.35	0.887	1.75	1.75	1.93	1.9	-0.49	-1.24	0.845	-0.153	2.95	3.4	-0.779	-0.154	-0.141	0.195	0.333	0.79	0.497	0.617	1.77	1.58	0.564	2.52	3.17	0.571	2.59	3.51	2.17	3.36	0.523	1.69	1.84	2.21	2.52	1.7	0.595	2.48	0.0403	-0.145	3.24	2.7	0.802	0.0891	1.83	2.28	2.86	2.14	0.234	0.365	0.102	4.2	0.529	0.163	2.8	2.73	1.67	0.84	3.73	0.04	0.0638	0.0235	0.0488	0	0.00455	0.0087	0.0225	0	0	0.0385	0.029	0	0.0286	0	0.0435	0.0156	0.0333	0.0348	0.0082	0.0469	0.0133	0.0286	0	0.0789	0.0161	0.0213	0.0244	0.0132	0.0204	0	0	0.0145	0	0.0426	0.0976	0	0	0	0	0	0	0	0	0.0377	0.0211	0.0192	0.0628	0.0435	0	0.0645	0.0674	0.0468	0.0667	0	0.0208	0.0156	0.0312	0.0444	0.0526	0	0.0247	0	0	0.0137	0.0615	0	0	0.0333	0.0222	0.0545	0.0312	0	0	0	0.0833	0	0	0.0417	0.0667	0.0303	0	0.0952	0.0201	0.0337	-0.833	1.39	-3.15	0.00217	0.196	0.113	-1.47
chr10-12640485-12640985	ExN5	3.02	2.2	2.5	2.97	2.99	2.51	2.57	2.02	NA	1.17	2.36	3.06	3.34	2.03	0.818	1.4	2.71	3.54	2.59	2.21	2.3	2.5	0.611	2.44	2.99	3.95	2.49	3.62	2.29	1.9	1.83	1.08	2.22	2.65	1.81	2.95	2.68	2.17	-0.141	0.195	0.333	0.79	2.08	2.2	0.548	3.29	2.15	1.47	0.358	2.16	-0.872	3.2	2.81	0.551	0.523	-0.631	1.84	1.36	3.34	2.43	0.595	2	1.63	-0.145	1.66	1.11	4.26	2.9	1.09	1.79	2.41	0.553	0.234	2.69	0.102	0.503	2.11	1.75	1.22	2.73	2.81	0.84	3.37	0.09	0.0638	0.0471	0.0976	0.0658	0.0409	0.0609	0.0562	0	0	0.0462	0.0725	0.107	0.0286	0	0.0326	0.0938	0.167	0.0435	0.0164	0.0625	0.04	0.0143	0.0417	0.0789	0.0968	0.0426	0.0976	0.0395	0.0204	0.0154	0.019	0.0362	0.04	0.0426	0.0732	0.0462	0.0227	0	0	0	0	0.0588	0.0769	0.0189	0.0737	0.0385	0.0209	0	0.0769	0	0.0562	0.0585	0	0	0	0.0156	0.0208	0.0778	0.0526	0	0.0123	0.0455	0	0.0137	0.0154	0.0909	0.167	0.0333	0.0222	0.0727	0	0	0.0227	0	0	0.0476	0.0172	0	0.133	0.0606	0	0.0952	0.0472	0.0323	0.758	1.91	3.37	0.00111	0.168	0.0861	-0.915
chr10-15719744-15720244	ExN5	3.68	2.73	3.64	2.61	3.61	3.18	2.26	2.96	NA	1.17	2.12	2.32	2.49	3.43	0.818	2.84	2.56	3.54	2.14	2.45	3.24	3.57	3.88	3.58	3.64	4.16	1.75	2.48	3.64	2.75	3.21	3.61	3.05	1.43	2.66	3.19	3.31	3.75	3.03	2.52	2.66	0.79	2.82	0.617	2.87	2.68	2.77	3.18	1.94	0.571	1.45	3.87	2.74	0.551	0.523	0.954	3.61	1.84	2.73	0.11	0.595	2	1.63	2.18	0.0731	3.23	3.12	4	2.68	3.86	2.41	2.87	1.82	0.365	0.102	2.82	0.529	0.163	3.54	4.11	2.52	0.84	0.564	0.14	0.0851	0.129	0.0488	0.0526	0.0727	0.0348	0.0562	0.25	0	0.0308	0.0435	0.0357	0.0857	0	0.0543	0.0938	0.167	0.0348	0.041	0.109	0.107	0.0857	0.135	0.0789	0.145	0.0213	0.0244	0.0921	0.0612	0.0615	0.0857	0.0507	0.02	0.0638	0.0976	0.0769	0.0909	0.0303	0.0222	0.182	0	0.118	0	0.0943	0.0526	0.0481	0.0785	0.0217	0	0.0323	0.0899	0.0585	0	0	0.0208	0.0781	0.0312	0.0444	0	0	0.0123	0.0455	0.013	0	0.0615	0.0455	0.222	0.1	0.156	0.0545	0.0312	0.0385	0	0	0.0833	0	0	0.0417	0.2	0.0606	0	0	0.0712	0.0477	0.765	2.42	3.36	0.00114	0.17	0.0866	-0.939
chr10-15725633-15726133	ExN5	3.49	4.58	3.46	3.26	3.78	3.48	2.93	2.96	NA	1.17	2.75	2.85	2.98	3.09	0.818	3.95	3.6	2.47	3.73	2.84	2.55	4.33	3.11	2.78	4.27	2.47	2.49	2.97	3.21	3.48	2.97	3.28	1.98	2.17	3.88	3.58	2.68	3.31	3.03	2.52	2.66	3.11	2.82	2.2	1.28	1.09	3.1	3.18	2.68	2.89	3.03	4.07	2.05	2.87	0.523	3.07	1.84	3.12	1.14	3.81	2.18	-0.325	2.36	3.02	0.0731	2.7	0.802	2.41	3.59	3.86	1.76	0.553	3.4	0.365	0.102	4.2	3.34	3.33	3.54	0.406	-0.648	4.01	0.564	0.11	0.255	0.0824	0.0732	0.0526	0.0636	0.0696	0.0562	0	0	0.0308	0.0435	0.0714	0.0571	0	0.12	0.156	0.0667	0.0783	0.041	0.0469	0.12	0.0571	0.0312	0.105	0.0323	0.0213	0.0488	0.0526	0.0816	0.0462	0.0571	0.0217	0.02	0.0851	0.0976	0.0462	0.0682	0.0303	0.0222	0.0909	0.167	0.0588	0.0769	0.0189	0.0105	0.0769	0.0733	0.0217	0.0769	0.0484	0.0899	0.0351	0.0333	0	0.0833	0.0156	0.0417	0.0111	0.158	0.0385	0	0.0455	0.026	0	0.0308	0	0.0556	0.1	0.0889	0.0364	0	0.0769	0	0	0.167	0.0952	0.0345	0.0417	0	0	0.125	0	0.0646	0.0414	0.978	2.63	4.21	5.86e-05	0.0816	0.0294	1.56
chr10-16521592-16522092	ExN5	4.58	5.14	4.71	2.97	4.17	4.69	4.2	4.12	NA	2.76	4.02	3.91	2.49	4.59	0.818	4.43	4.54	4.25	4.91	4.64	4.13	3.69	4.81	4.76	2.5	4.43	4.92	2.48	4.95	4.44	4.55	4.25	4.59	4.7	4.01	4.35	4.51	4.24	4.9	4.28	4.03	0.79	2.08	2.2	4.17	4.26	4.93	3.83	4.26	3.38	4.08	4.95	4.42	0.551	4.22	4.12	1.84	2.94	3.34	4.5	3.4	3.38	0.0403	2.18	4.16	4.28	2.39	2.41	3.41	5.14	3.81	4.01	4.32	2.69	3.27	3.31	2.11	4.41	1.22	3.58	3.6	4.54	0.564	0.22	0.298	0.212	0.0488	0.0921	0.145	0.157	0.135	0.25	0.0833	0.0769	0.087	0.0357	0.152	0	0.163	0.312	0.3	0.148	0.123	0.156	0.0933	0.186	0.167	0.0263	0.145	0.149	0.0244	0.184	0.122	0.123	0.105	0.13	0.14	0.128	0.195	0.169	0.136	0.121	0.0667	0.273	0	0.0588	0.0769	0.151	0.147	0.231	0.11	0.109	0.154	0.145	0.157	0.187	0	0.12	0.146	0.0156	0.0312	0.0667	0.211	0.0385	0.0494	0	0.026	0.0548	0.0923	0.0455	0.111	0.133	0.267	0.145	0.0938	0.154	0.0227	0.0189	0.0833	0.0476	0.0862	0	0.133	0.152	0.25	0	0.143	0.108	0.727	3.69	3.3	0.00137	0.176	0.0932	-1.09
chr10-20341583-20342083	ExN5	2.59	2.73	2.99	3.71	1.85	3.48	3.73	3.85	NA	1.17	2.12	2.61	2.49	2.48	0.818	2.29	3.45	2.1	2.38	3.71	2.01	1.85	3.11	1.34	2.5	2.76	0.166	2.48	1.44	3.28	2.32	1.56	1.98	3.02	1.81	2.3	3.31	1.43	3.03	0.195	0.333	0.79	2.82	2.2	2.13	2.23	1.41	1.47	0.358	0.571	-0.872	2.28	2.95	0.551	0.523	2.18	2.98	1.84	2.91	2.43	0.595	1.26	3.21	1.44	3.24	-0.473	0.802	3.26	4.03	2.28	2.65	0.553	0.234	0.365	0.102	2.82	4.23	0.163	1.22	0.406	-0.648	3.16	2.89	0.06	0.0851	0.0706	0.0976	0.0132	0.0682	0.122	0.112	0	0	0.0308	0.0435	0.0357	0.0476	0	0.0435	0.125	0.0667	0.0348	0.0738	0.0312	0.0267	0.0571	0.0208	0.0526	0.0806	0	0.0488	0.0132	0.0612	0.0308	0.019	0.0217	0.06	0.0213	0.0488	0.0923	0.0227	0.0303	0	0	0	0.0588	0.0769	0.0566	0.0316	0.0192	0.0262	0	0	0	0.0225	0.0585	0	0	0.0417	0.0469	0.0312	0.0667	0.105	0	0.0123	0.0909	0.013	0.0411	0	0	0.111	0.2	0.0444	0.0727	0	0	0	0	0.0833	0.19	0	0	0	0	0.125	0.0476	0.051	0.0342	0.849	1.98	3.43	0.000897	0.16	0.0787	-0.737
chr10-21533102-21533602	ExN5	3.62	3.42	3.35	4.05	1.11	1.66	2.43	3.21	NA	1.17	3.05	3.55	3.34	2.66	0.818	2.29	2.22	2.1	2.77	3.28	2.93	2.74	2.93	2.93	2.5	4.43	3.34	2.97	2.58	2.39	1.09	1.93	3.17	3.31	1.81	1.81	2.92	1.43	2.18	0.195	2.66	0.79	3.3	0.617	2.42	1.58	1.05	2.32	0.358	0.571	2.83	2.28	2.81	0.551	0.523	2.18	2.69	0.62	3.34	0.11	3.4	2	1.63	3.02	0.0731	1.11	0.802	2.9	1.09	2.28	1.76	0.553	1.82	0.365	1.69	3.31	2.85	2.49	1.22	0.406	2.52	0.84	0.564	0.17	0.149	0.106	0.146	0.0132	0.0273	0.0522	0.101	0	0	0.0538	0.116	0.0714	0.0476	0	0.0435	0.0781	0.0667	0.0522	0.0656	0.0625	0.0667	0.0714	0.0729	0.0263	0.161	0.0426	0.0488	0.0395	0.0612	0.0154	0.0286	0.058	0.06	0.0426	0.0244	0.0769	0.0227	0.0152	0	0.0909	0	0.176	0	0.0566	0.0211	0.0288	0.0366	0	0	0.0968	0.0449	0.076	0	0	0.0417	0.0312	0.0104	0.1	0	0.0769	0.0123	0.0455	0.026	0	0.0154	0	0.111	0.0333	0.0667	0.0545	0	0.0385	0	0.0189	0.0833	0.0952	0.0345	0	0	0.0606	0	0	0.0622	0.0376	0.76	2.1	3.58	0.000548	0.146	0.0666	-0.325
chr10-24240698-24241198	ExN5	2.15	1.35	0.92	1.39	2.33	1.21	0.985	0.885	NA	3.5	-1.34	1.47	2.49	2.27	0.818	0.915	1.12	2.1	0.267	0.339	2.01	1.36	-0.974	1.7	2.5	1.62	1.75	0.161	1.93	-0.422	1.09	1.08	1.33	-0.153	2.3	-0.508	2.03	-0.154	-0.141	0.195	0.333	0.79	0.497	2.94	1.28	1.58	2.49	2.21	0.358	2.16	-0.872	2.81	1.92	2.14	2.11	2.83	2.33	2.21	1.14	0.11	2.18	3.13	0.0403	2.18	3.53	1.85	2.39	0.0891	2.68	2.64	2.41	2.87	0.234	1.95	2.42	3.96	0.529	3.86	1.22	0.406	2.52	0.84	0.564	0.06	0.0213	0.0118	0.0244	0.0263	0.0136	0.0261	0.0225	0.25	0.0833	0	0.029	0.0357	0.0381	0	0.0217	0.0312	0.0333	0.0087	0.0082	0.0625	0.0133	0	0.0312	0.0526	0.0161	0.0213	0	0.0263	0	0.0154	0.00952	0.0217	0	0.0426	0	0.0308	0	0	0	0	0	0	0.0769	0.0377	0.0316	0.0577	0.0419	0	0.0769	0	0.0562	0.0468	0.0333	0.04	0.0625	0.0312	0.0208	0.0222	0	0.0385	0.037	0	0.013	0.0411	0.0154	0.0455	0	0.1	0.0667	0.0545	0.0312	0	0.0227	0.0189	0.167	0	0.0517	0	0	0.0909	0	0	0.0205	0.0366	-0.812	1.46	-3.3	0.00139	0.177	0.0939	-1.1
chr10-24556306-24556806	ExN5	3.95	3.42	3.55	1.39	4.28	3.42	3.22	3.42	NA	1.17	3.7	2.61	0.17	4.19	0.818	1.76	2.96	3.82	3.54	2.21	3.7	4.17	3.67	2.44	3.35	3	3.34	4.07	3.98	3.28	2.32	2.46	3.65	3.93	2.3	3.74	2.39	3.75	3.77	3.9	0.333	0.79	2.82	0.617	-1.04	2.23	3	2.99	2.68	2.89	2.59	3.76	2.89	0.551	2.11	3.46	2.33	3.28	0.405	3.57	2.92	4.07	3.74	3.02	3.24	3.23	0.802	3.26	-0.494	1.79	3.04	3.72	0.234	0.365	2.42	2.82	2.85	3.33	1.22	3.21	2.52	0.84	0.564	0.13	0.0851	0.0941	0.0244	0.0789	0.0682	0.0783	0.101	0	0	0.0615	0.0435	0	0.114	0	0.0326	0.109	0.2	0.0609	0.0246	0.125	0.107	0.0714	0.0417	0.0789	0.0645	0.0638	0.0976	0.105	0.0816	0.0308	0.0381	0.0725	0.12	0.0426	0.146	0.0462	0.0909	0.0455	0.0667	0	0	0.0588	0	0	0.0316	0.0865	0.0681	0.0435	0.0769	0.0484	0.0674	0.0643	0	0.04	0.0833	0.0312	0.0625	0.0111	0.158	0.0385	0.0617	0.136	0.026	0.0274	0.0615	0	0.111	0	0.0444	0.0909	0.0625	0	0	0.0189	0.0833	0.0476	0.0345	0	0.133	0.0909	0	0	0.0726	0.0501	0.832	2.63	3.31	0.00135	0.175	0.0927	-1.08
chr10-24724961-24725461	ExN5	2.71	2.94	2.99	2.61	3.78	2.88	2.93	3.32	NA	2.76	3.05	2.85	3.34	3.33	0.818	2.84	3.53	2.47	3.64	3	2.01	3.69	1.83	3.18	2.99	3.39	3.34	2.48	3.37	2.75	2.32	3	3.28	3.31	2.95	3.19	3.98	3.31	2.18	2.52	0.333	2.38	2.82	3.79	1.77	1.58	2.49	1.65	0.358	2.16	3.03	3.2	3.31	0.551	3.98	2.18	3.22	1.84	2.73	3.57	2.18	2	2.85	-0.145	0.0731	1.85	3.12	0.0891	2.97	3.17	1.27	0.553	0.234	0.365	2.42	3.96	3.7	3.62	2.8	1.99	2.16	0.84	2.89	0.06	0.106	0.0941	0.0488	0.0789	0.05	0.0696	0.0674	0	0.0833	0.0385	0.058	0.0714	0.0857	0	0.0543	0.203	0.1	0.0783	0.0574	0.0469	0.0933	0.0286	0.0833	0.0526	0.0968	0.0638	0.0488	0.0658	0.0816	0.0308	0.0476	0.0725	0.06	0.0851	0.0976	0.108	0.0682	0.0152	0.0222	0	0.167	0.0588	0.154	0.0566	0.0211	0.0577	0.0262	0	0.0769	0.0806	0.0562	0.0936	0	0.16	0.0625	0.0625	0.0312	0.0667	0.105	0.0385	0.0247	0.0909	0	0	0.0308	0.0455	0	0.1	0.0889	0.0182	0	0	0	0.0189	0.0833	0.143	0.069	0.0417	0.0667	0.0606	0	0.0952	0.0681	0.0467	0.829	2.52	4.14	7.72e-05	0.0877	0.0327	1.32
chr10-24938141-24938641	ExN5	2.15	1.35	1.77	2.13	1.85	2.14	3.39	2.81	NA	1.17	2.57	1.47	2.49	2.66	0.818	2.5	3.17	3.38	3.07	1.08	1.17	3.9	1.83	2.23	0.178	3.39	2.49	0.161	2.82	2.75	2.32	2.46	1.69	2.17	1.81	2.95	4.08	-0.154	2.18	1.78	0.333	0.79	0.497	0.617	-1.04	1.94	3.1	1.65	0.358	0.571	-0.872	1.44	2.89	0.551	2.11	1.69	1.1	0.62	-1.18	0.11	0.595	2.84	0.0403	-0.145	0.0731	1.11	0.802	2.41	3.21	1.79	3.04	0.553	2.56	0.365	2.42	3.31	0.529	2.49	2.8	0.406	0.937	0.84	0.564	0.06	0.0213	0.0235	0.0244	0.0132	0.0318	0.0957	0.0562	0	0	0.0308	0.0145	0.0357	0.0476	0	0.0435	0.125	0.1	0.0435	0.0082	0.0156	0.08	0.0286	0.0417	0	0.0806	0.0213	0	0.0395	0.0408	0.0308	0.019	0.0145	0.02	0.0213	0.0732	0.123	0	0.0152	0.0222	0	0	0	0	0	0.0211	0.0769	0.0262	0	0	0	0.0112	0.0526	0	0.04	0.0208	0.0156	0.0104	0	0	0	0.037	0	0	0	0.0154	0	0.0556	0.0667	0.0444	0.0727	0	0.0385	0	0.0189	0.0833	0	0.0172	0.0417	0	0.0303	0	0	0.0385	0.0236	1.11	1.65	4.37	3.29e-05	0.0677	0.0234	2.04
chr10-25481353-25481853	ExN5	3.11	3.28	3.64	1.39	4.48	3.04	3.31	3.42	NA	2.76	3.41	2.61	2.49	3.21	0.818	3.12	2.02	3	3.89	3.28	2.93	2.95	3.42	2.62	2.99	4.73	3.87	2.48	3.03	1.9	2.68	1.56	2.43	4.24	3.58	3.88	3.13	3.55	-0.141	0.195	0.333	0.79	2.08	3.42	2.13	2.23	3	1.96	2.68	0.571	4.26	3.02	2.17	0.551	2.84	3.46	3.77	2.49	2.73	2.92	0.595	2.48	3.21	2.66	2.88	3.43	0.802	0.0891	3.75	3.56	2.65	0.553	0.234	0.365	3.27	2.09	3.99	0.163	1.22	0.406	2.81	0.84	0.564	0.1	0.128	0.118	0.0244	0.118	0.0455	0.0783	0.0899	0	0.0833	0.0615	0.058	0.0714	0.0667	0	0.0761	0.0469	0.167	0.087	0.0492	0.0781	0.08	0.0857	0.0729	0.0526	0.194	0.0851	0.0488	0.0395	0.0204	0.0462	0.019	0.029	0.1	0.0638	0.146	0.0769	0.0682	0	0	0	0	0.0588	0.0769	0.0566	0.0526	0.0865	0.0314	0.0217	0	0.145	0.0674	0.0351	0	0.04	0.104	0.0938	0.0417	0.0556	0.105	0	0.0247	0.0909	0.026	0.0411	0.0615	0	0	0.167	0.0667	0.0727	0	0	0	0.0189	0.0417	0.143	0	0	0	0.121	0	0	0.0684	0.0491	0.685	2.47	3.17	0.00208	0.194	0.11	-1.43
chr10-31262007-31262507	ExN5	2.82	1.35	2.3	2.61	1.85	2.14	3.22	2.81	NA	1.17	2.91	2.85	3.63	3.43	0.818	2.29	2.22	1.62	3.33	2.45	2.3	1.36	2.49	3.06	2.5	1.62	2.49	2.97	1.93	3.28	2.68	1.08	2.43	2.65	2.95	3.4	1.54	-0.154	2.18	0.195	0.333	0.79	2.08	0.617	1.28	1.58	3	2.09	0.358	0.571	2.59	2.28	2.28	0.551	2.11	0.954	-0.482	3.12	2.28	2.92	0.595	3.13	0.0403	3.02	1.66	3.43	0.802	0.0891	2.31	2.28	0.534	0.553	0.234	0.365	0.102	0.503	2.11	0.163	1.22	3.58	2.16	0.84	4.02	0.09	0.0213	0.0471	0.0488	0.0132	0.0364	0.0957	0.0899	0	0	0.0538	0.029	0.0714	0.0762	0	0.0543	0.0781	0.0667	0.0522	0.041	0.0781	0.0267	0.0429	0.0625	0.0526	0.0161	0.0213	0.0488	0.0263	0.0612	0.0308	0.00952	0.0362	0.04	0.0638	0.122	0.0308	0	0.0303	0	0	0	0.0588	0	0.0189	0.0211	0.0577	0.0471	0	0	0.0645	0.0337	0.0526	0	0.04	0.0208	0	0.0625	0.0444	0.105	0	0.037	0	0.026	0.0137	0.0615	0	0	0.0667	0.0667	0.0182	0	0	0	0	0	0.0476	0	0	0.133	0.0606	0	0.19	0.0472	0.0351	0.709	1.88	3.25	0.0016	0.182	0.0996	-1.22
chr10-32980367-32980867	ExN5	4.94	4.76	4.75	4.2	4.17	4.29	4.11	4.29	NA	1.17	4.27	3.91	2.49	4.64	0.818	3.95	4.47	4.5	4.7	4.94	4.4	4.82	4.75	4.03	4.08	4.66	5.02	4.68	4.55	4.44	4.94	4.43	4.83	3.31	3.58	4.25	3.74	3.31	3.95	4.28	3.5	3.6	2.82	3.42	4.01	4.6	4.69	3.59	0.358	0.571	4.17	5.26	4.75	4.01	2.84	5.1	2.98	4.32	3.46	3.81	4.05	3.76	4.8	4.1	3.98	4.05	0.802	4.34	3.21	4.9	4.56	2.87	3.93	3.53	1.69	0.503	0.529	2.49	3.54	4.11	4.11	3.16	2.89	0.29	0.277	0.224	0.146	0.0921	0.118	0.165	0.157	0.25	0	0.1	0.101	0.0357	0.171	0	0.141	0.234	0.233	0.157	0.148	0.188	0.173	0.2	0.115	0.105	0.161	0.128	0.146	0.158	0.163	0.169	0.124	0.123	0.06	0.128	0.171	0.0923	0.0682	0.0606	0.0889	0.182	0.167	0.0588	0.154	0.132	0.147	0.202	0.0838	0	0	0.113	0.18	0.199	0.1	0.08	0.25	0.0625	0.104	0.0778	0.211	0.0769	0.037	0.227	0.0779	0.0411	0.108	0	0.278	0.1	0.222	0.236	0.0312	0.115	0.0455	0.0189	0	0	0.0172	0.0417	0.133	0.182	0.0625	0.0476	0.146	0.112	0.678	3.77	3.18	0.00199	0.192	0.108	-1.4
chr10-33381926-33382426	ExN5	2.93	2.73	4.38	3.89	2.99	4.13	3.04	3.42	NA	1.17	0.981	3.06	3.87	2.82	0.818	3.88	3.53	1.62	2.93	3.96	3.24	3.13	2.2	3.06	4.08	2.11	2.97	2.97	2.82	1.9	3.9	3	3.05	3.75	3.4	3.4	3.86	2.65	3.32	3.65	2.66	2.38	0.497	2.94	2.66	1.58	3.8	2.85	3.17	2.16	3.38	4.16	3.14	0.551	0.523	1.69	1.1	2.49	2.28	0.11	2.92	2.84	3.21	3.56	0.0731	1.11	2.39	2.41	3.21	2.28	2.65	0.553	3.4	1.95	0.102	2.82	4.92	2.49	1.22	4.11	2.81	0.84	2.15	0.09	0.0851	0.165	0.122	0.0395	0.123	0.087	0.101	0	0	0.00769	0.0725	0.107	0.0762	0	0.13	0.156	0.0667	0.0522	0.0902	0.0938	0.08	0.0429	0.0729	0.105	0.0484	0.0426	0.0488	0.0526	0.0408	0.0923	0.0571	0.0507	0.08	0.106	0.122	0.108	0.0455	0.0455	0.0667	0.0909	0.167	0	0.154	0.0755	0.0211	0.135	0.0576	0.0435	0.0769	0.0806	0.101	0.0819	0	0	0.0417	0.0156	0.0417	0.0333	0	0.0385	0.0494	0.136	0.039	0	0.0154	0.0455	0.0556	0.133	0.0667	0.0545	0	0.0769	0.0227	0	0.0833	0.19	0.0345	0	0.133	0.0606	0	0.0476	0.0799	0.0539	0.789	2.64	3.51	0.000704	0.154	0.0727	-0.536
chr10-33975563-33976063	ExN5	3.11	2.2	3.55	1.39	3.78	3.42	3.22	2.65	NA	1.17	2.57	3.06	2.49	2.66	0.818	3.95	2.22	2.1	3.81	3.61	2.93	2.74	3.42	2.78	0.178	3	2.49	2.48	3.03	1.16	1.83	2.84	2.77	2.17	2.66	3.74	4.35	-0.154	3.56	0.195	2.66	0.79	2.82	3.79	1.77	3.29	3.2	1.27	2.68	2.89	0.713	2.57	3.41	2.14	0.523	1.69	3.22	1.36	2.91	3.28	0.595	2.48	3.5	2.66	2.4	2.7	0.802	0.0891	2.97	1.06	2.65	2.87	0.234	0.365	2.42	0.503	2.85	1.75	1.22	0.406	-0.648	0.84	0.564	0.1	0.0426	0.0824	0.0244	0.0658	0.0545	0.087	0.0449	0	0	0.0385	0.0725	0.0357	0.0476	0	0.12	0.0781	0.0667	0.0696	0.0574	0.0781	0.04	0.0714	0.0521	0	0.0484	0.0213	0.0244	0.0526	0.0204	0.0154	0.0476	0.0362	0.02	0.0638	0.122	0.123	0	0.0455	0	0.0909	0	0.0588	0.0769	0.0377	0.0632	0.0673	0.0157	0.0217	0.0769	0.0161	0.0337	0.0877	0.0333	0	0.0208	0.0469	0.0104	0.0556	0.105	0	0.0247	0.136	0.026	0.0137	0.0308	0	0	0.1	0.0222	0.0727	0.0312	0	0	0.0189	0	0.0476	0.0172	0	0	0	0	0	0.0562	0.0356	0.821	2.22	3.57	0.000571	0.146	0.0678	-0.361
chr10-34723737-34724237	ExN5	3.68	2.73	3.24	4.33	3.92	3.82	2.93	4.06	NA	1.17	3.3	2.85	2.49	3.43	0.818	2.68	3.07	3.2	2.93	3.88	2.3	2.5	3.67	2.78	2.5	3.55	4.56	2.97	4.25	2.75	2.32	3.89	3.05	3.02	3.19	1.81	1.54	3.02	4.25	3.36	2.66	3.11	0.497	3.79	2.87	2.68	3.73	3.45	0.358	0.571	1.45	1.44	2.81	3.36	0.523	3.07	2.69	3.43	3.34	0.11	2.92	2.84	0.0403	3.02	2.88	3.23	3.97	3.26	3.21	1.06	2.41	2.87	2.56	0.365	0.102	3.67	0.529	4.25	1.22	1.99	-0.648	0.84	0.564	0.14	0.0638	0.0824	0.122	0.0789	0.0864	0.0609	0.135	0	0	0.0538	0.058	0.0357	0.0762	0	0.0652	0.125	0.133	0.0435	0.082	0.0469	0.04	0.1	0.0625	0.0263	0.0806	0.106	0.0488	0.118	0.0408	0.0308	0.0857	0.0507	0.04	0.0638	0.0244	0.0154	0.0455	0.0606	0.0444	0.0909	0.167	0	0.0769	0.0566	0.0421	0.106	0.0838	0	0	0.0161	0.0112	0.0585	0.0667	0	0.0625	0.0312	0.0417	0.0667	0	0.0385	0.0247	0	0.039	0.0274	0.0615	0.0909	0.111	0.0667	0.0222	0.0545	0.0312	0.0385	0	0	0.0833	0	0.0517	0	0.0667	0	0	0	0.0712	0.0448	0.754	2.6	3.32	0.00127	0.173	0.0905	-1.03
chr10-36494266-36494766	ExN5	3.02	2.49	3.35	2.13	2.33	3.11	2.57	3.21	NA	1.17	3.18	1.96	1.75	2.82	0.818	2.5	2.71	3.54	3.21	3.28	3.6	2.95	3.11	3.18	0.178	2.11	3.34	4.41	3.21	3.04	1.09	2.84	3.05	2.17	1.07	2.66	3.31	3.75	2.18	3.36	3.5	0.79	0.497	2.2	1.28	3.29	1.05	2.7	0.358	0.571	2.59	2.28	2.28	0.551	2.84	-0.631	1.84	2.94	3.21	2.43	2.92	2.48	0.0403	3.56	2.4	2.7	3.12	0.0891	2.68	2.93	2.65	2.87	0.234	0.365	0.102	3.31	0.529	0.163	1.22	0.406	0.937	3.16	0.564	0.09	0.106	0.0706	0.0244	0.0263	0.05	0.0696	0.0787	0	0	0.0538	0.029	0.0357	0.0476	0	0.0435	0.0781	0.133	0.0609	0.0574	0.0938	0.04	0.0571	0.0729	0	0.0323	0.0426	0.0976	0.0526	0.0612	0.0154	0.0381	0.0435	0.02	0.0213	0.0488	0.0769	0.0909	0.0152	0.0444	0.0909	0	0	0.0769	0.0189	0.0526	0.0192	0.0524	0	0	0.0645	0.0337	0.0468	0	0.04	0	0.0312	0.0312	0.0667	0.0526	0.0385	0.0247	0	0.026	0.0137	0.0462	0.0455	0	0.0333	0.0667	0.0364	0.0312	0	0	0	0.0833	0	0	0	0	0.0303	0.0625	0	0.0538	0.0323	0.758	2.19	3.45	0.000836	0.157	0.0776	-0.679
chr10-43351157-43351657	ExN5	3.02	0.615	0.92	2.13	3.23	2.88	0.499	2.65	NA	1.17	0.981	1.47	3.34	2.96	0.818	2.29	2.71	0.88	1.49	2.21	1.17	0.627	1.35	2.44	3.88	2.76	2.49	3.33	2.58	2.39	1.83	1.08	1.69	2.17	3.19	2.66	2.03	-0.154	2.18	2.52	4.03	3.11	0.497	0.617	0.548	1.09	-0.173	1.27	0.358	0.571	0.713	1.44	2.17	0.551	0.523	-0.631	2.98	2.74	1.99	1.7	2.18	1.26	1.63	1.44	2.4	-0.473	3.97	2.9	1.09	1.79	2.41	0.553	0.234	0.365	0.102	2.09	0.529	0.163	1.22	0.406	3.44	2.43	0.564	0.1	0.0213	0.0235	0.0244	0.0526	0.0364	0.0174	0.0562	0	0	0.0154	0.0145	0.0714	0.0667	0	0.0435	0.0781	0.0333	0.0174	0.0246	0.0156	0.0133	0.0143	0.0625	0.132	0.0323	0.0213	0.0732	0.0263	0.0612	0.0154	0.00952	0.0145	0.04	0.106	0.0488	0.0308	0	0.0152	0.0222	0.182	0.167	0	0	0.0189	0.0211	0.00962	0.0209	0	0	0.0161	0.0225	0.0468	0	0	0	0.0625	0.0417	0.0333	0.0526	0.0385	0.0123	0.0455	0.013	0.0137	0	0.0455	0.111	0.0333	0.0222	0.0545	0	0	0	0	0.0417	0	0	0	0	0.121	0.0625	0	0.0365	0.0241	0.87	1.67	3.65	0.000435	0.144	0.0624	-0.133
chr10-48345570-48346070	ExN5	3.2	-0.97	2.06	2.13	2.7	3.18	2.57	2.81	NA	1.17	2.36	0.738	4.81	1.74	0.818	2.84	-0.0989	2.47	1.49	2.45	2.55	2.95	3.11	1.99	2.99	0.887	3.34	3.86	-0.881	2.39	3.21	1.56	1.98	3.31	1.07	3.4	2.03	2.65	-0.141	0.195	2.66	0.79	0.497	0.617	-1.04	0.353	1.05	-0.848	0.358	3.38	0.713	3.02	2.39	0.551	0.523	-0.631	1.1	2.94	3.07	0.11	0.595	2.84	1.63	1.44	2.4	1.85	0.802	1.67	-0.494	3.86	1.76	0.553	0.234	0.365	0.102	4.2	0.529	0.163	1.22	0.406	-0.648	0.84	0.564	0.1	0	0.0353	0.0244	0.0263	0.0545	0.0609	0.0674	0	0	0.0231	0.0145	0.25	0.019	0	0.0435	0.0156	0.0667	0.0261	0.0246	0.0781	0.04	0.0857	0.0417	0.0526	0.0161	0.0426	0.0732	0	0.0408	0.0462	0.019	0.0362	0.08	0.0213	0.0732	0.0308	0.0227	0	0	0.0909	0	0	0	0	0.0105	0.0192	0.00524	0	0.154	0.0161	0.0562	0.0468	0	0	0	0.0156	0.0417	0.0556	0	0	0.0247	0.0455	0.013	0.0137	0.0308	0	0.0556	0	0.133	0.0364	0	0	0	0	0.125	0	0	0	0	0	0	0	0.0406	0.0236	1.17	1.58	4.02	0.000119	0.098	0.0384	0.956
chr10-48363486-48363986	ExN5	3.74	2.49	2.69	3.26	2.99	2.61	2.93	3.42	NA	3.5	3.52	2.32	0.17	3.53	0.818	3.35	2.96	3	2.93	3	2.93	1.85	1.35	1.7	2.99	3.39	3.34	0.161	3.03	3.83	3.21	2.46	2.77	2.65	2.95	-0.508	2.92	3.02	2.18	3.36	3.5	0.79	3.67	0.617	2.42	2.86	3.1	2.42	1.94	3.74	3.22	2.81	2.48	2.87	0.523	0.954	2.98	2.74	1.14	2.43	0.595	3.13	2.36	3.31	2.4	-0.473	0.802	3.26	-0.494	3.17	-1.05	0.553	0.234	3.53	0.102	0.503	0.529	0.163	1.22	0.406	2.16	0.84	2.89	0.13	0.0638	0.0471	0.0732	0.0395	0.0318	0.0696	0.112	0	0.0833	0.0615	0.0435	0	0.0857	0	0.0761	0.0938	0.1	0.0522	0.041	0.0781	0.0267	0.0143	0.0208	0.0526	0.0645	0.0426	0	0.0526	0.102	0.0462	0.0286	0.0362	0.04	0.0638	0	0.0462	0.0455	0.0152	0.0444	0.182	0	0.118	0	0.0566	0.0526	0.0673	0.0366	0.0217	0.154	0.0645	0.0337	0.0526	0.0333	0	0.0208	0.0625	0.0312	0.0111	0.0526	0	0.037	0.0455	0.039	0.0137	0	0	0.111	0	0.0667	0	0	0	0.0455	0	0	0	0	0	0	0.0606	0	0.0476	0.0535	0.0337	0.798	2.2	3.33	0.00126	0.173	0.0901	-1.02
chr10-48434301-48434801	ExN5	3.56	3.55	3.46	4.05	1.11	3.9	2.7	4.18	NA	2.76	2.36	2.61	2.49	3.78	0.818	2.68	3.27	3.82	3.44	3.15	4.05	2.21	3.67	3.39	4.08	4.16	2.49	2.97	3.21	3.67	3.6	3	3.17	3.75	2.3	2.66	3.61	4.09	2.18	0.195	0.333	3.11	0.497	2.2	1.28	3.41	3.67	2.7	1.94	2.16	2.3	2.81	3.14	0.551	2.84	-0.631	3.22	2.94	2.91	3.57	2.18	2	2.85	3.02	3.24	1.85	0.802	0.0891	1.83	3.17	3.04	0.553	3.04	0.365	0.102	2.82	0.529	0.163	1.22	3.21	3.26	3.65	0.564	0.13	0.149	0.106	0.146	0.0132	0.0818	0.0609	0.146	0.25	0.0833	0.0385	0.0725	0.0714	0.105	0	0.0652	0.125	0.2	0.0783	0.0492	0.172	0.0267	0.0857	0.0729	0.105	0.145	0.0426	0.0488	0.0658	0.102	0.0769	0.0571	0.0652	0.1	0.0426	0.0244	0.0923	0.114	0.0303	0	0	0.167	0	0.0769	0.0189	0.0737	0.115	0.0576	0.0217	0.0769	0.0645	0.0449	0.0819	0	0.04	0	0.0781	0.0417	0.0667	0.211	0.0385	0.0123	0.0909	0.026	0.0411	0.0154	0	0	0.0667	0.0889	0.0909	0	0.0769	0	0	0.0417	0	0	0	0.2	0.121	0.125	0	0.0799	0.052	0.888	2.54	3.75	0.000305	0.13	0.055	0.166
chr10-50624346-50624846	ExN5	4.86	5.05	4.57	3.5	3.43	3.94	4.89	4.29	NA	1.17	3.41	4.28	2.49	4	0.818	4.08	3.53	4.34	4.41	4.11	3.7	4.77	4.64	3.82	3.88	4.51	4.41	4.55	1.93	3.28	4.94	4.43	4.41	4.37	4.24	4.35	4.27	3.31	4.5	4.72	4.24	0.79	0.497	4.86	3.92	3.63	4.26	3.87	3.53	3.38	2.83	4.79	4.1	0.551	2.84	2.18	2.98	3.43	2.73	4.02	3.4	2.84	0.0403	4.1	4.6	4.17	0.802	4	4.03	1.06	4.31	2.87	4.14	3.17	5.23	0.503	2.11	3.86	3.54	3.21	4	4.54	2.89	0.26	0.298	0.212	0.0976	0.0395	0.0909	0.243	0.169	0.25	0	0.0538	0.174	0.0714	0.124	0	0.13	0.203	0.233	0.104	0.0902	0.109	0.213	0.186	0.0938	0.0789	0.113	0.0851	0.146	0.0263	0.0816	0.123	0.133	0.123	0.1	0.128	0.195	0.123	0.114	0.106	0.133	0.182	0	0	0.231	0.151	0.0842	0.163	0.12	0.0217	0.154	0.0806	0.135	0.135	0	0.04	0.0417	0.0469	0.0625	0.0556	0.211	0.0769	0.037	0	0.0519	0.0822	0.108	0	0.222	0.2	0.0222	0.182	0.0312	0.154	0.0455	0.151	0	0.0476	0.0517	0.0417	0.133	0.182	0.25	0.0952	0.131	0.0948	0.741	3.55	3.45	0.00085	0.158	0.078	-0.693
chr10-50672589-50673089	ExN5	3.35	1.84	2.5	3.26	2.99	2.88	3.13	2.65	NA	1.17	2.57	3.24	0.17	3.21	0.818	3.45	2.02	-0.704	3.44	2.45	2.93	2.21	2.73	2.23	2.5	4.06	3.63	3.33	2.58	2.75	1.09	1.08	2.77	3.93	1.81	1.81	3.98	1.43	2.18	0.195	1.92	0.79	3.3	0.617	1.28	2.23	2.63	2.09	2.68	0.571	3.38	3.97	3.2	0.551	2.84	2.18	2.69	0.62	0.405	3.81	0.595	1.26	2.36	-0.145	0.0731	2.99	2.39	0.0891	3.21	3.56	2.86	0.553	3.04	0.365	0.102	3.96	0.529	2.97	1.22	2.73	-0.648	0.84	2.89	0.11	0.0426	0.0471	0.0732	0.0395	0.0409	0.087	0.0674	0	0	0.0308	0.058	0	0.0571	0	0.087	0.0625	0	0.087	0.0328	0.0625	0.04	0.0429	0.0417	0.0263	0.113	0.0426	0.0732	0.0526	0.0612	0.0154	0.00952	0.0435	0.1	0.0213	0.0244	0.108	0.0227	0.0152	0	0.0909	0	0.0588	0	0.0189	0.0316	0.0481	0.0314	0.0217	0	0.0806	0.0787	0.0702	0	0.04	0.0625	0.0312	0.0104	0.0111	0.158	0	0.0123	0.0455	0	0	0.0462	0.0455	0	0.1	0.0889	0.0727	0	0.0769	0	0	0.167	0	0.0345	0	0.0667	0	0	0.0952	0.0514	0.038	0.765	2.11	3.16	0.00212	0.194	0.111	-1.45
chr10-52894992-52895492	ExN5	2.93	2.49	2.3	2.13	3.43	2.7	2.82	4.29	NA	1.17	2.36	3.4	2.49	2.27	0.818	3.45	2.22	2.1	1	3.61	0.43	0.627	2.2	1.7	1.76	3.69	0.166	2.48	1.44	2.39	2.68	2.46	1.69	2.65	2.3	-0.508	3.98	3.55	2.18	0.195	0.333	0.79	2.82	0.617	1.28	1.94	1.7	2.09	0.358	3.38	2.59	1.92	-0.15	0.551	2.11	3.07	-0.482	1.84	1.63	2.92	0.595	-0.325	0.0403	2.18	1.66	2.7	2.39	1.67	3.75	2.64	-1.05	0.553	0.234	0.365	0.102	3.96	3.7	0.163	1.22	3.21	2.16	0.84	0.564	0.1	0.0638	0.0471	0.0244	0.0395	0.0364	0.0783	0.169	0	0	0.0308	0.0725	0.0357	0.0381	0	0.087	0.0469	0.0667	0.0087	0.0656	0.0156	0.0133	0.0286	0.0312	0.0263	0.0645	0	0.0244	0.0132	0.0408	0.0308	0.0286	0.0217	0.04	0.0426	0	0.123	0.0682	0.0152	0	0	0	0.0588	0	0.0189	0.0316	0.0288	0.0314	0	0.154	0.0484	0.0225	0.0117	0	0.04	0.0833	0	0.0208	0.0222	0.105	0	0	0	0.013	0.0137	0.0462	0.0455	0.0556	0.1	0.0444	0	0	0	0	0	0.125	0.143	0	0	0.0667	0.0303	0	0	0.0451	0.0255	0.846	1.84	3.39	0.00102	0.164	0.0832	-0.845
chr10-55263857-55264357	ExN5	2.46	3.12	3.88	2.61	4.48	3.82	3.91	2.65	NA	4.34	3.41	4.28	2.98	2.27	0.818	2.68	3.45	3.69	3.44	3.4	2.55	2.21	4.52	3.82	2.5	2.11	3.87	0.161	3.21	1.9	3.21	2.66	3.38	2.17	3.4	4.14	2.68	2.17	3.56	1.78	0.333	0.79	0.497	0.617	2.66	2.47	2.63	2.32	0.358	0.571	2.3	1.44	2.74	0.551	2.84	3.28	3.61	1.36	4.25	1.7	2.92	2.84	2.36	3.76	3.77	3.78	0.802	1.67	1.83	3.86	3.2	0.553	2.56	0.365	3.27	2.09	4.23	2.49	1.22	0.406	-0.648	0.84	2.15	0.06	0.0851	0.118	0.0488	0.0789	0.0727	0.139	0.0674	0	0.0833	0.0615	0.116	0.0714	0.0381	0	0.0543	0.141	0.133	0.0522	0.0574	0.0469	0.04	0.129	0.104	0.0263	0.0323	0.0638	0	0.0526	0.0204	0.0462	0.0381	0.058	0.02	0.0851	0.146	0.0462	0.0227	0.0455	0.0222	0	0	0	0	0.0755	0.0316	0.0481	0.0366	0	0	0.0323	0.0112	0.0585	0	0.04	0.0833	0.0625	0.0208	0.122	0.0526	0.0385	0.0247	0.0455	0.0519	0.0411	0.0769	0	0.0556	0.0333	0.111	0.109	0	0.0385	0	0.0377	0.0417	0.143	0.0172	0	0	0	0	0.0476	0.066	0.0448	0.726	2.5	3.31	0.00133	0.175	0.0922	-1.07
chr10-55272763-55273263	ExN5	2.46	1.84	4.02	2.13	2.99	2.51	2.93	2.96	NA	1.17	3.05	2.61	3.63	2.82	2.4	2.5	2.56	3	2.38	2.21	3.37	3.29	3.67	2.62	0.178	3	2.49	4.07	2.82	-0.422	1.83	1.93	2.22	3.31	2.3	1.81	2.03	3.55	3.03	2.52	2.66	0.79	2.82	0.617	1.77	3.02	1.7	2.52	0.358	2.89	1.45	2.81	2.28	0.551	3.33	2.83	2.69	2.49	1.14	2.43	0.595	-0.325	3.21	2.18	2.4	-0.473	0.802	1.67	3.21	1.79	1.27	0.553	0.234	0.365	0.102	3.67	3.34	0.163	1.22	2.73	2.16	0.84	0.564	0.06	0.0426	0.118	0.0488	0.0395	0.0409	0.0696	0.0674	0	0	0.0462	0.0435	0.107	0.0571	0.2	0.0435	0.0781	0.0667	0.0261	0.0328	0.0938	0.0667	0.0714	0.0521	0	0.0645	0.0213	0.0732	0.0526	0	0.0154	0.0286	0.0217	0.08	0.0426	0.0244	0.0308	0.0682	0.0303	0.0222	0.0909	0	0.0588	0	0.0377	0.0421	0.0288	0.0419	0	0.0769	0.0161	0.0337	0.0468	0	0.08	0.0833	0.0312	0.0312	0.0222	0.0526	0	0	0.0909	0.013	0.0137	0	0	0.0556	0.1	0.0222	0.0364	0	0	0	0	0.125	0.0952	0	0	0.0667	0.0606	0	0	0.0486	0.0303	0.736	2.11	3.32	0.00131	0.175	0.0914	-1.05
chr10-60443152-60443652	ExN5	3.28	1.35	3.64	3.5	2.33	2.27	2.43	2.47	NA	3.5	3.18	2.85	1.75	2.27	3.14	2.99	2.22	2.75	2.59	1.56	2.93	2.5	1.35	1.99	3.64	2.47	2.49	0.161	2.58	1.9	-0.49	1.93	1.69	2.17	-0.51	2.66	2.39	3.75	2.18	2.52	0.333	0.79	3.67	0.617	1.77	0.353	2.15	1.81	0.358	2.89	-0.872	1.44	1.43	0.551	0.523	3.46	3.22	2.21	2.52	3.57	0.595	1.26	3.21	-0.145	1.66	1.85	0.802	0.0891	2.68	2.93	0.534	0.553	0.234	0.365	0.102	2.82	2.85	1.75	1.22	1.99	2.52	0.84	2.89	0.11	0.0213	0.106	0.0976	0.0263	0.0318	0.0435	0.0562	0	0.0833	0.0615	0.058	0.0357	0.0381	0.2	0.0761	0.0469	0.0667	0.0348	0.0164	0.0625	0.04	0.0143	0.0312	0.0789	0.0484	0.0426	0	0.0395	0.0408	0	0.019	0.0145	0.04	0	0.0488	0.0615	0.0909	0.0152	0.0222	0	0	0.118	0	0.0377	0.0105	0.0385	0.0262	0	0.0769	0	0.0225	0.0175	0	0	0.104	0.0625	0.0417	0.0333	0.158	0	0.0123	0.0909	0	0.0137	0.0308	0	0	0.0667	0.0667	0.0182	0	0	0	0	0.0833	0.0476	0.0172	0	0.0667	0.0909	0	0.0476	0.0434	0.0279	0.748	1.91	3.26	0.00157	0.181	0.0986	-1.2
chr10-61215122-61215622	ExN5	2.71	-0.97	2.69	-0.196	3.78	3.18	2.7	1.37	NA	1.17	2.12	1.47	2.98	1.74	0.818	3.12	2.02	2.1	2.14	2.84	3.24	-0.958	2.2	2.78	0.178	2.11	0.166	0.161	2.29	1.9	1.83	1.08	1.98	2.65	3.88	1.81	3.31	2.65	2.18	2.52	0.333	0.79	3.67	0.617	-1.04	1.58	1.7	0.737	0.358	0.571	-0.872	2.28	1.78	0.551	0.523	1.69	-0.482	2.49	2.28	0.11	0.595	2.84	0.0403	-0.145	0.0731	-0.473	0.802	0.0891	1.83	1.79	-1.05	0.553	3.4	0.365	0.102	2.82	0.529	0.163	1.22	0.406	-0.648	0.84	0.564	0.08	0	0.0706	0	0.0789	0.0591	0.0609	0.0225	0	0	0.0231	0.029	0.0714	0.019	0	0.0652	0.0625	0.0667	0.0261	0.041	0.0938	0	0.0286	0.0417	0	0.0323	0	0	0.0263	0.0204	0.0154	0.00952	0.0217	0.04	0.128	0.0244	0.0462	0.0455	0.0152	0.0222	0	0	0.118	0	0	0.0211	0.0288	0.0105	0	0	0	0.0225	0.0292	0	0	0.0208	0	0.0417	0.0333	0	0	0.0247	0	0	0	0	0	0	0.0333	0.0222	0	0	0.0769	0	0	0.0417	0	0	0	0	0	0	0	0.0385	0.014	1.25	1.37	4.68	9.76e-06	0.0525	0.0142	3.08
chr10-63683576-63684076	ExN5	2.15	2.94	3.24	4.2	1.11	3.73	2.26	0.885	NA	1.17	2.91	1.47	2.98	2.27	0.818	2.68	1.49	2.1	2.59	2.21	1.17	3.69	1.35	2.78	2.5	1.62	2.97	0.161	3.03	1.9	2.68	3.15	3.38	-0.153	3.19	3.58	2.03	3.31	2.18	3.9	2.66	0.79	0.497	0.617	1.28	1.58	2.15	1.81	0.358	2.16	-0.872	2.28	2.28	3.36	0.523	1.69	2.69	2.94	2.28	3.28	0.595	1.26	2.85	2.66	1.66	1.11	0.802	2.41	1.09	1.79	2.86	0.553	0.234	0.365	0.102	0.503	2.85	3.33	1.22	2.73	-0.648	3.16	0.564	0.05	0.106	0.0706	0.122	0.0132	0.0727	0.0435	0.0112	0	0	0.0385	0.0145	0.0714	0.0381	0	0.0435	0.0312	0.0333	0.0348	0.0246	0.0156	0.08	0.0143	0.0521	0.0526	0.0161	0.0426	0	0.0526	0.0204	0.0462	0.0476	0.058	0	0.0851	0.0976	0.0308	0.0682	0.0152	0.0444	0.0909	0	0	0	0.0189	0.0211	0.0385	0.0262	0	0.0769	0	0.0225	0.0409	0.0333	0	0.0208	0.0312	0.0417	0.0333	0.105	0	0.0123	0.0909	0.026	0.0137	0.0154	0	0.0556	0.0333	0.0444	0.0727	0	0	0	0	0	0.0476	0.0345	0	0.0667	0	0.0625	0	0.0438	0.0265	0.755	1.95	3.24	0.00168	0.184	0.102	-1.26
chr10-63759582-63760082	ExN5	3.49	4.52	4.15	3.71	3.78	3.9	3.67	2.96	NA	1.17	2.57	2.32	4.42	3.7	0.818	2.68	3.07	3.54	3.64	3.96	4.05	4	4.45	3.49	1.76	3.55	1.75	2.48	2.58	2.75	3.21	2.84	3.65	1.43	2.3	2.66	4.17	3.02	3.56	3	2.66	0.79	2.82	4.08	4.39	3.81	3.73	3.12	0.358	2.16	3.77	4.07	2.57	0.551	2.84	1.69	2.69	2.21	2.73	3.81	2.18	1.26	2.85	1.44	2.4	2.7	3.12	2.9	2.68	2.93	2.65	0.553	0.234	0.365	0.102	2.09	3.7	3.62	1.22	1.99	3.44	2.43	0.564	0.14	0.255	0.153	0.146	0.0658	0.0955	0.122	0.0787	0	0	0.0462	0.058	0.179	0.0857	0	0.0435	0.141	0.2	0.0609	0.0902	0.203	0.107	0.157	0.115	0.0263	0.0645	0.0213	0.0488	0.0526	0.0612	0.0462	0.0381	0.087	0.02	0.0426	0.0732	0.138	0.0682	0.0455	0.0444	0.0909	0	0.0588	0.231	0.208	0.126	0.125	0.0681	0	0.0769	0.0968	0.0899	0.0585	0	0.08	0.0208	0.0312	0.0312	0.0556	0.105	0.0385	0.0123	0.0909	0.013	0.0137	0.0462	0.0455	0.111	0.0667	0.0667	0.0727	0	0	0	0	0.0417	0.143	0.0517	0	0.0667	0.152	0.0625	0	0.0896	0.0597	0.683	2.74	3.32	0.0013	0.174	0.091	-1.04
chr10-64036552-64037052	ExN5	3.85	3.28	3.24	3.89	2.7	3.53	3.46	4.12	NA	2.76	3.52	3.8	4.26	3.86	0.818	3.55	3.36	3.69	3.97	3.61	3.09	3.69	3.88	3.29	3.88	2.76	3.34	1.75	3.51	3.83	3.76	3.51	3.38	3.93	2.95	3.19	3.74	3.75	3.56	2.52	3.14	0.79	4.4	0.617	3.21	3.81	2.89	3.06	3.53	2.89	3.52	4.4	2.89	0.551	0.523	2.83	3.91	2.74	3.34	0.11	0.595	3.38	2.85	2.66	0.0731	1.85	0.802	2.9	1.09	4.9	3.04	0.553	1.82	0.365	0.102	3.96	4.23	3.33	1.22	2.73	3.44	4.3	3.37	0.14	0.128	0.0706	0.146	0.0395	0.0727	0.0957	0.124	0	0.0833	0.0692	0.116	0.179	0.124	0	0.0978	0.125	0.1	0.104	0.0574	0.0938	0.12	0.1	0.0833	0.0789	0.0484	0.0426	0.0244	0.0921	0.122	0.0769	0.0667	0.058	0.12	0.0638	0.0976	0.0923	0.0909	0.0455	0.0444	0.182	0	0.176	0	0.0943	0.0737	0.0769	0.0628	0.0435	0.0769	0.0968	0.112	0.0702	0	0	0.0625	0.0938	0.0417	0.0778	0	0	0.037	0.136	0.026	0	0.0154	0	0.167	0.0333	0.222	0.0727	0	0.0385	0	0	0.0833	0.0952	0.0517	0	0.133	0.0909	0.125	0.143	0.0878	0.0616	0.707	2.92	3.31	0.00134	0.175	0.0925	-1.07
chr10-67032635-67033135	ExN5	1.77	1.35	2.3	1.39	1.11	2.39	1.35	2.81	NA	2.76	3.05	1.96	2.49	3.21	0.818	1.4	2.22	2.75	2.14	1.56	2.75	1.85	3.11	2.78	4.08	0.887	0.166	2.48	1.44	1.16	-0.49	1.56	2.22	1.43	1.81	1.81	-0.779	-0.154	2.18	2.52	0.333	0.79	2.08	0.617	0.548	1.09	1.7	1.27	0.358	0.571	-0.872	2.57	1.92	0.551	0.523	-0.631	3.77	1.36	1.99	0.11	2.18	1.26	1.63	-0.145	2.4	-0.473	0.802	0.0891	-0.494	1.79	1.27	0.553	1.82	0.365	0.102	0.503	2.85	0.163	1.22	2.73	1.67	0.84	0.564	0.05	0.0213	0.0471	0.0244	0.0132	0.0318	0.0261	0.0562	0	0.0833	0.0462	0.029	0.0357	0.0571	0	0.0326	0.0781	0.1	0.0261	0.0246	0.0625	0.0267	0.0714	0.0417	0.105	0.0161	0	0.0244	0.0132	0.0204	0	0.019	0.0217	0.02	0.0213	0.0244	0	0	0.0152	0.0222	0	0	0.0588	0	0.0189	0.0105	0.0192	0.0209	0	0	0	0.0225	0.0351	0	0	0	0.0938	0.0104	0.0222	0	0.0385	0.0123	0.0455	0	0.0274	0	0	0	0	0.0222	0.0182	0	0.0385	0	0	0	0.0476	0	0	0.0667	0.0303	0	0	0.0326	0.0173	0.775	1.41	3.25	0.0016	0.182	0.0996	-1.22
chr10-68924337-68924837	ExN5	3.2	1.35	2.5	2.61	4.05	2.39	3.46	3.52	NA	1.17	2.57	2.61	2.98	2.27	2.4	3.55	2.4	3.38	2.93	3.28	2.55	3.8	2.93	2.23	2.5	3.39	2.97	2.48	2.29	1.16	-0.49	2.46	4.08	2.17	3.19	1.81	2.92	-0.154	-0.141	0.195	0.333	0.79	2.82	2.2	1.28	3.72	2.15	2.09	3.53	2.89	-0.872	3.64	1.62	2.87	2.11	2.18	-0.482	0.62	2.28	2.43	2.92	2	0.0403	2.66	3.53	2.99	2.39	2.9	-0.494	3.17	0.534	0.553	2.56	4.27	0.102	0.503	0.529	0.163	3.54	0.406	1.67	0.84	2.89	0.07	0.0213	0.0588	0.0488	0.118	0.0273	0.122	0.101	0	0	0.0462	0.0435	0.0714	0.0381	0.2	0.0978	0.0781	0.133	0.0522	0.0492	0.0625	0.0933	0.0429	0.0417	0.0526	0.0806	0.0426	0.0244	0.0132	0.0204	0	0.0286	0.109	0.02	0.0638	0.0244	0.0769	0	0	0	0	0	0.118	0.0769	0.0377	0.0737	0.0385	0.0366	0.0435	0.0769	0	0.0674	0.0292	0.0333	0.04	0.0417	0	0.0104	0.0556	0.105	0.0385	0.0123	0	0.026	0.0411	0.0308	0.0455	0.167	0	0.0444	0.0182	0	0.0385	0.0682	0	0	0	0	0.0417	0	0.0303	0	0.0476	0.0556	0.0332	0.833	2.12	3.35	0.00116	0.17	0.0868	-0.948
chr10-71331182-71331682	ExN5	2.82	0.615	1.41	2.13	2.99	2.61	2.57	2.26	NA	1.17	2.12	1.96	2.49	2.66	0.818	2.05	2.56	0.88	1.49	3.28	2.3	3.43	2.93	3.06	0.178	2.47	3.34	3.62	3.21	2.75	1.83	2.46	3.05	2.65	1.81	2.95	2.03	3.02	3.03	0.195	1.92	0.79	3.96	0.617	2.13	3.81	2.15	1.03	0.358	2.16	1.45	2.57	2.74	2.14	0.523	-0.631	1.84	2.74	0.405	1.7	3.77	2.48	0.0403	-0.145	0.0731	1.85	2.39	2.9	1.83	3.38	3.34	0.553	0.234	0.365	0.102	3.67	2.11	1.75	1.22	0.406	2.52	0.84	0.564	0.09	0.0213	0.0353	0.0488	0.0395	0.0409	0.0435	0.0562	0	0	0.0231	0.029	0.0357	0.0667	0	0.0435	0.0781	0.0333	0.0174	0.0574	0.0469	0.0533	0.0571	0.0625	0	0.0323	0.0638	0.0732	0.0658	0.0816	0.0154	0.0381	0.058	0.04	0.0213	0.0488	0.0308	0.0682	0.0303	0	0.0909	0	0.176	0	0.0566	0.116	0.0385	0.0209	0	0.0769	0.0323	0.0337	0.0643	0.0333	0	0	0.0156	0.0312	0.0111	0.0526	0.0385	0.0247	0	0	0	0.0154	0.0455	0.111	0.0333	0.0667	0.0727	0	0	0	0	0.0833	0.0476	0.0172	0	0	0.0606	0	0	0.0458	0.0323	0.77	1.95	3.23	0.00171	0.185	0.102	-1.27
chr10-75451709-75452209	ExN5	3.68	2.2	2.5	2.61	3.43	3.42	3.39	4.12	NA	1.17	3.05	1.96	1.75	2.96	0.818	3.64	3.81	3.82	3.54	3.4	4.05	3.43	3.67	3.39	3.35	2.11	2.49	1.75	3.21	2.75	2.68	1.56	3.38	-0.153	3.19	2.95	3.13	2.17	2.18	3.36	4.03	3.11	2.82	3.79	3.05	2.47	3.1	2.61	1.94	0.571	2.83	3.64	2.48	0.551	2.11	1.69	2.98	2.21	1.63	2.43	0.595	3.38	3.21	-0.145	2.88	2.7	0.802	2.9	3.75	3.38	2.12	0.553	0.234	2.69	0.102	2.82	2.11	3.33	1.22	4.11	1.67	3.16	0.564	0.14	0.0638	0.0471	0.0488	0.0526	0.0636	0.113	0.124	0	0	0.0538	0.029	0.0357	0.0667	0	0.0761	0.188	0.133	0.0435	0.0574	0.125	0.08	0.0714	0.0938	0.0789	0.0323	0.0213	0.0244	0.0658	0.0612	0.0308	0.019	0.0725	0	0.0851	0.0732	0.0462	0.0227	0.0152	0.0444	0.364	0.167	0.0588	0.0769	0.0943	0.0526	0.0577	0.0419	0.0217	0	0.0806	0.0674	0.0468	0	0.04	0.0417	0.0469	0.0312	0.0222	0.105	0	0.0247	0.136	0	0.0274	0.0308	0	0.111	0.133	0.0667	0.0364	0	0	0.0227	0	0.0417	0.0476	0.0345	0	0.2	0.0303	0.0625	0	0.0677	0.0419	0.737	2.54	3.29	0.00144	0.177	0.0951	-1.13
chr10-76301929-76302429	ExN5	2.46	3.12	3.73	-0.196	1.85	3.04	2.7	3.32	NA	1.17	3.18	1.47	0.17	1.74	0.818	2.29	2.56	3.94	3.07	3.8	3.09	1.85	3.27	2.44	1.76	3.21	1.75	2.48	1.93	3.28	2.68	1.08	2.43	3.55	2.3	-0.508	2.39	3.75	-0.141	2.52	0.333	2.38	2.08	3.79	1.77	1.58	3.2	0.374	1.94	2.89	2.59	2.57	2.39	2.14	2.84	-0.631	3.42	3.12	-1.18	0.11	0.595	1.26	2.36	3.31	2.4	-0.473	0.802	0.0891	1.83	2.64	1.76	0.553	2.56	0.365	0.102	2.82	0.529	2.49	1.22	0.406	0.937	0.84	0.564	0.06	0.106	0.118	0	0.0132	0.0545	0.0609	0.0787	0	0	0.0462	0.0145	0	0.0286	0	0.0217	0.0781	0.133	0.0348	0.0738	0.0781	0.0267	0.0714	0.0417	0.0263	0.0806	0.0213	0.0244	0.0263	0.0408	0.0308	0.00952	0.0362	0.06	0.0426	0	0.0462	0.0909	0	0.0222	0	0.167	0.0588	0.154	0.0377	0.0211	0.0769	0.0105	0.0217	0.0769	0.0484	0.0337	0.0468	0.0333	0.04	0	0.0625	0.0417	0	0	0	0.0123	0.0455	0.039	0.0137	0	0	0	0.0333	0.0444	0.0364	0	0.0385	0	0	0.0417	0	0.0172	0	0	0.0303	0	0	0.0469	0.0265	1.02	1.91	3.93	0.000163	0.109	0.0432	0.692
chr10-78211417-78211917	ExN5	2.15	1.84	2.5	3.26	2.7	2.14	3.04	3.42	NA	1.17	3.52	2.85	2.49	2.82	0.818	2.29	2.71	3.69	1.85	2.21	2.75	3.29	3.11	2.62	3.35	-0.698	3.34	3.33	4.07	1.9	-0.49	2.46	2.92	-0.153	3.4	1.81	2.39	3.02	3.03	2.52	0.333	0.79	2.82	3.42	3.36	3.16	3.29	3.29	0.358	4.03	3.65	3.2	3.9	3.36	2.84	2.54	4.16	1.36	3.34	0.11	2.92	2	3.5	4.38	3.98	3.23	3.97	1.67	2.31	3.17	3.7	2.87	2.56	2.69	4.75	2.09	2.11	3.86	3.54	2.73	0.937	4.01	0.564	0.06	0.0426	0.0706	0.0732	0.0395	0.0273	0.0696	0.0899	0	0	0.0615	0.058	0.0357	0.0571	0	0.0326	0.109	0.167	0.0261	0.0246	0.0625	0.08	0.0714	0.0417	0.0789	0	0.0426	0.0488	0.105	0.0204	0	0.0381	0.0435	0	0.0851	0.0244	0.0462	0.0682	0.0303	0.0222	0	0	0.0588	0.0769	0.113	0.0632	0.0865	0.0733	0	0.154	0.113	0.0562	0.129	0.0667	0.08	0.0833	0.0938	0.0208	0.0667	0	0.0385	0.0123	0.0909	0.0779	0.0411	0.0769	0.0909	0.0556	0.0667	0.0667	0.145	0.0312	0.0385	0.0227	0.0943	0.0417	0.0476	0.0517	0.0417	0.0667	0.0303	0.125	0	0.0497	0.0698	-0.758	2.64	-3.24	0.00164	0.184	0.101	-1.24
chr10-78317076-78317576	ExN5	0.389	2.73	1.41	1.39	2.99	2.61	1.88	2.26	NA	1.17	2.36	3.24	2.49	1.74	0.818	1.76	2.02	2.47	-1.32	3	0.43	1.36	-0.974	-1.47	0.178	0.887	0.166	1.75	0.704	1.16	-0.49	1.08	0.108	2.17	-0.51	3.19	0.806	3.55	-0.141	2.52	0.333	3.11	0.497	0.617	2.13	1.94	1.94	1.81	3.53	0.571	2.3	2.57	1.92	0.551	0.523	3.46	2.69	3.12	2.28	0.11	0.595	2.84	3.21	-0.145	0.0731	2.33	0.802	0.0891	3.21	2.28	2.41	3.36	2.56	0.365	2.91	2.09	0.529	1.75	1.22	0.406	3.26	3.16	0.564	0.02	0.0851	0.0235	0.0244	0.0395	0.0409	0.0348	0.0562	0	0	0.0231	0.0725	0.0357	0.0286	0	0.0217	0.0469	0.0667	0	0.0328	0.0156	0.0133	0	0	0	0.0161	0	0.0244	0.0132	0.0204	0	0.019	0.00725	0.02	0	0.0732	0.0154	0.0909	0	0.0222	0	0.167	0	0	0.0566	0.0316	0.0385	0.0314	0.0217	0	0.0323	0.0225	0.0351	0	0	0.0833	0.0312	0.0625	0.0444	0	0	0.0247	0.0909	0	0	0.0308	0	0	0.133	0.0444	0.0545	0.0625	0.0385	0	0.0377	0.0417	0	0.0172	0	0	0.121	0.0625	0	0.0253	0.0337	-0.879	1.56	-3.47	0.000797	0.156	0.0761	-0.639
chr10-78401787-78402287	ExN5	3.8	3.42	4.15	3.71	4.28	3.58	4.11	2.96	NA	1.17	3.3	4.01	0.17	3.62	0.818	3.64	4.51	3.2	3.89	2.21	4.13	4.25	3.88	4.03	2.99	2.47	0.166	4.07	3.64	3.04	2.97	3.8	2.77	2.17	3.58	4.14	3.74	2.17	3.95	3.36	4.73	3.6	2.82	0.617	2.87	1.94	2.89	3.45	3.17	3.74	2.3	3.64	4.24	0.551	2.11	4.12	1.84	3.68	3.21	3.81	0.595	3.13	3.74	2.18	0.0731	3.43	0.802	2.9	1.83	2.64	3.34	2.87	0.234	0.365	0.102	2.82	4.23	0.163	1.22	0.406	4.11	2.43	2.15	0.15	0.128	0.153	0.0732	0.0658	0.0591	0.148	0.0674	0	0	0.0462	0.087	0	0.0952	0	0.087	0.266	0.133	0.087	0.0246	0.172	0.107	0.0857	0.104	0.0526	0.0323	0	0.0976	0.0789	0.0612	0.0308	0.0667	0.0435	0.02	0.0851	0.122	0.0923	0.0455	0.0606	0.0444	0.364	0.333	0.0588	0	0.0755	0.0316	0.0577	0.0838	0.0435	0.154	0.0323	0.0562	0.14	0	0.04	0.146	0.0156	0.0625	0.0667	0.211	0	0.0247	0.182	0.013	0	0.0615	0	0.0556	0.0333	0.0667	0.0909	0.0312	0	0	0	0.0833	0.143	0	0	0	0.182	0.0625	0.0476	0.0833	0.0597	0.767	2.82	3.14	0.00229	0.199	0.115	-1.52
chr10-81954588-81955088	ExN5	2.32	3.12	2.3	2.13	1.11	2.61	2.57	1.73	NA	1.17	2.12	1.96	0.17	2.27	0.818	2.29	1.49	3.38	1.85	3.15	2.3	2.21	2.2	2.62	3.64	-0.698	3.34	2.48	2.29	2.75	1.83	-1.24	1.33	3.02	2.66	3.19	3.13	2.65	-0.141	0.195	0.333	0.79	3.67	0.617	2.13	2.68	2.33	0.737	0.358	2.89	-0.872	2.28	1.62	0.551	2.11	-0.631	1.84	-0.965	1.99	2.92	0.595	2	3.21	-0.145	0.0731	2.33	0.802	2.41	2.68	1.79	2.65	0.553	0.234	0.365	2.42	0.503	3.7	0.163	1.22	0.406	-0.648	0.84	0.564	0.04	0.0851	0.0471	0.0244	0.0132	0.0364	0.0522	0.0337	0	0	0.0154	0.029	0	0.0381	0	0.0217	0.0312	0.133	0.0174	0.0492	0.0469	0.0267	0.0286	0.0417	0.0789	0	0.0426	0.0244	0.0263	0.0204	0.0154	0	0.0145	0.04	0.0638	0.0976	0.0615	0.0455	0	0	0	0	0.118	0	0.0377	0.0526	0.0385	0.0105	0	0.0769	0	0.0225	0.0292	0	0.04	0	0.0312	0	0.0222	0.105	0	0.0123	0.0909	0	0	0.0308	0	0.0556	0.0667	0.0222	0.0545	0	0	0	0.0189	0	0.0952	0	0	0	0	0	0	0.033	0.0207	0.807	1.64	3.27	0.00153	0.181	0.0976	-1.18
chr10-82690156-82690656	ExN5	3.42	3.28	3.64	2.13	2.33	2.79	2.82	3.69	NA	1.17	2.75	1.96	0.17	3.09	3.14	2.29	3.17	2.1	1.85	3.28	3.24	2.5	2.49	2.93	2.5	3.39	1.75	2.48	3.37	1.9	-0.49	2.46	2.61	2.17	3.58	2.66	3.13	3.55	2.18	2.52	2.66	0.79	3.67	0.617	2.42	0.353	3.1	2.78	2.68	0.571	1.45	2.28	3.41	0.551	0.523	2.18	1.1	1.36	0.405	3.28	0.595	2.84	2.85	2.66	0.0731	-0.473	0.802	1.67	3.9	2.93	1.27	0.553	2.56	0.365	2.42	2.09	2.11	2.49	1.22	2.73	-0.648	0.84	2.89	0.11	0.106	0.0941	0.0244	0.0263	0.0409	0.0696	0.101	0	0	0.0385	0.029	0	0.0571	0.2	0.0435	0.109	0.0667	0.0174	0.0574	0.0781	0.04	0.0286	0.0625	0.0263	0.0806	0.0213	0.0244	0.0526	0.0204	0	0.0381	0.0362	0.02	0.0851	0.0732	0.0462	0.0682	0.0152	0.0222	0.0909	0	0.176	0	0.0566	0.0105	0.0962	0.0524	0.0217	0	0.0161	0.0225	0.0994	0	0	0.0417	0.0156	0.0104	0.0111	0.105	0	0.0247	0.136	0.039	0	0	0	0.0556	0.167	0.0667	0.0182	0	0.0385	0	0.0189	0.0417	0.0476	0.0172	0	0.0667	0	0	0.0476	0.051	0.0371	0.807	2.13	3.33	0.00127	0.173	0.0903	-1.03
chr10-85792076-85792576	ExN5	4.18	3.67	4.27	4.05	4.05	4.09	3.96	3.61	NA	1.17	4.02	4.71	4.56	4.4	3.14	4.57	4.1	3.38	3.21	3.88	4.05	3.57	5	3.96	4.27	3	3.87	2.97	3.37	3.83	4.46	3.89	3.48	3.55	3.74	4.14	3.61	4.37	3.77	3.36	2.66	0.79	3.96	4.32	4.17	4.38	4.26	3.83	3.53	2.16	2.83	4.07	3.68	2.87	0.523	1.69	1.1	3.68	3.77	2.92	0.595	2.48	2.36	2.18	3.53	3.92	0.802	3.26	3.41	4.52	2.12	0.553	2.56	4.07	2.42	3.96	3.7	3.33	2.8	2.73	1.67	3.16	0.564	0.16	0.106	0.141	0.122	0.0921	0.1	0.139	0.112	0.25	0	0.0769	0.174	0.214	0.143	0.2	0.185	0.219	0.167	0.0522	0.082	0.125	0.0933	0.2	0.125	0.132	0.0806	0.0851	0.0488	0.0789	0.102	0.154	0.0952	0.0507	0.1	0.106	0.171	0.108	0.159	0.0606	0.0444	0.0909	0	0.176	0.231	0.189	0.137	0.173	0.12	0.0652	0.0769	0.0645	0.0899	0.123	0.0333	0	0.0417	0.0156	0.0938	0.122	0.105	0	0.0247	0.0455	0.013	0.0274	0.0923	0	0.167	0.133	0.133	0.0364	0	0.0385	0.0909	0.0189	0.0833	0.0952	0.0345	0.0417	0.0667	0.0303	0.0625	0	0.114	0.0818	0.698	3.31	3.3	0.00137	0.176	0.0933	-1.09
chr10-85919477-85919977	ExN5	3.8	3.12	3.55	2.61	4.48	3.11	2.57	3.42	NA	1.17	2.12	3.8	3.63	3.78	2.4	3.35	2.4	3.54	4.11	3.28	3.09	3.69	3.78	3.74	3.64	0.887	3.87	3.33	3.03	3.67	4.15	2.46	3.17	3.75	2.95	2.66	2.92	3.55	3.03	2.52	4.03	3.96	2.82	2.94	3.05	3.81	1.94	3.59	0.358	3.38	3.38	2.28	2.81	0.551	2.11	2.18	2.69	3.68	1.63	2.43	0.595	2.84	2.36	3.56	0.0731	1.85	0.802	0.0891	4.03	3.17	2.65	2.87	2.56	0.365	3.27	2.82	0.529	0.163	1.22	3.21	-0.648	4.01	0.564	0.15	0.0851	0.106	0.0488	0.105	0.0591	0.0522	0.0899	0.25	0	0.0231	0.116	0.107	0.0857	0.2	0.0761	0.0938	0.167	0.0957	0.0574	0.0781	0.08	0.0714	0.104	0.0789	0.0161	0.0638	0.0488	0.0395	0.0816	0.108	0.0381	0.0507	0.08	0.0851	0.0488	0.0462	0.0909	0.0303	0.0222	0.182	0.167	0.0588	0.0769	0.0566	0.0947	0.0385	0.0838	0	0.154	0.0968	0.0337	0.0526	0	0.04	0.0417	0.0469	0.0729	0.0222	0.0526	0	0.037	0.0455	0.0519	0	0.0154	0	0	0.267	0.0667	0.0727	0.0312	0.0385	0	0.0377	0.0417	0	0	0	0.2	0	0.125	0	0.0733	0.0491	0.808	2.69	3.4	0.000983	0.164	0.0818	-0.814
chr10-87552397-87552897	ExN5	3.02	3.42	3.12	2.13	2.7	2.7	3.39	2.81	NA	1.17	3.18	2.61	2.98	0.893	0.818	2.5	3.27	2.47	3.33	2.45	2.93	3.69	3.11	2.93	3.35	3.21	2.97	1.75	1.93	2.39	2.68	2.22	2.77	2.17	1.81	1.81	2.92	2.17	-0.141	1.78	0.333	2.38	2.82	0.617	2.42	3.72	2.49	2.7	0.358	2.16	2.3	0.699	2.57	0.551	2.84	1.69	-0.482	2.49	2.52	2.92	0.595	2.48	0.0403	1.44	1.66	2.33	0.802	2.9	1.09	1.06	2.65	0.553	0.234	0.365	0.102	2.82	0.529	4.07	1.22	1.99	2.81	0.84	3.73	0.11	0.106	0.0706	0.0488	0.0263	0.0364	0.087	0.0674	0	0	0.0615	0.058	0.0714	0.019	0	0.0435	0.125	0.1	0.0696	0.0328	0.0781	0.08	0.0714	0.0521	0.0263	0.0645	0.0213	0.0244	0.0395	0.0408	0.0462	0.0286	0.0435	0.04	0.0213	0.0488	0.0462	0.0455	0	0.0222	0	0.167	0.0588	0	0.0755	0.105	0.0481	0.0419	0	0.0769	0.0323	0.0112	0.0409	0	0.04	0.0208	0	0.0312	0.0444	0.105	0	0.0247	0	0.013	0.0137	0.0308	0	0.111	0.0333	0.0222	0.0545	0	0	0	0	0.0833	0	0.069	0	0.0667	0.121	0	0.0952	0.0524	0.0361	0.667	2.1	3.15	0.0022	0.197	0.113	-1.48
chr10-95303556-95304056	ExN5	3.85	3.89	4.43	3.26	4.81	4.91	3.96	4.4	NA	2.76	3.7	3.55	2.49	4.64	0.818	5.07	4.54	4.15	4.04	4.98	4.82	3.29	4.64	4.26	2.99	4.66	2.49	4.41	4.07	5	3.6	3.28	4.08	4.6	3.88	5.33	4.08	4.24	3.03	2.52	4.42	0.79	3.67	3.42	4.39	4.5	3.6	3.12	3.82	4.27	4.08	4.9	4.1	2.87	0.523	2.83	3.42	3.68	3.68	2.92	3.77	4.43	3.95	4.61	2.4	3.92	3.97	2.41	3.21	4.43	3.81	0.553	2.56	0.365	3.27	4.41	0.529	2.49	2.8	0.406	4.64	2.43	2.15	0.14	0.149	0.153	0.0732	0.118	0.15	0.139	0.18	0	0.0833	0.0692	0.087	0.0357	0.143	0	0.228	0.281	0.2	0.087	0.164	0.234	0.0667	0.157	0.156	0.0526	0.177	0.0213	0.0976	0.118	0.245	0.0769	0.0571	0.0797	0.12	0.106	0.293	0.123	0.114	0.0303	0.0222	0.273	0	0.235	0.154	0.245	0.158	0.106	0.0733	0.0652	0.154	0.129	0.169	0.158	0.0333	0	0.0833	0.0625	0.0729	0.1	0.105	0.0769	0.0864	0.182	0.0779	0.0137	0.0923	0.0909	0.0556	0.1	0.178	0.164	0	0.0385	0	0.0566	0.208	0	0.0172	0.0417	0	0.303	0.0625	0.0476	0.13	0.0997	0.735	3.54	3.42	0.000936	0.162	0.0801	-0.773
chr10-95399501-95400001	ExN5	3.2	2.94	3.12	2.97	3.92	2.79	2.26	2.47	NA	2.76	2.12	1.47	1.75	2.96	0.818	2.5	2.4	2.47	2.77	2.66	2.55	2.95	2.73	3.18	3.64	2.76	0.166	2.48	3.03	-0.422	-0.49	2.46	1.33	3.55	2.66	2.3	3.47	3.31	-0.141	0.195	0.333	0.79	0.497	0.617	0.548	3.29	1.7	1.27	0.358	0.571	1.45	3.36	1.43	0.551	2.84	0.954	1.84	1.84	3.34	2.92	0.595	1.26	2.36	-0.145	0.0731	-0.473	0.802	0.0891	2.68	1.79	-1.05	0.553	0.234	0.365	0.102	2.09	0.529	0.163	3.54	0.406	1.67	3.16	0.564	0.09	0.0851	0.0824	0.0488	0.0658	0.0409	0.0348	0.0449	0	0.0833	0.0308	0.0145	0.0357	0.0571	0	0.0435	0.0469	0.0667	0.0435	0.0328	0.0469	0.0667	0.0429	0.0625	0.0789	0.0645	0	0.0244	0.0526	0	0	0.0286	0.0145	0.06	0.0638	0.0488	0.0923	0.0682	0	0	0	0	0	0	0.0189	0.0737	0.0288	0.0157	0	0	0.0161	0.0787	0.0234	0	0.04	0.0208	0.0156	0.0208	0.0778	0.105	0	0.0123	0.0455	0	0	0	0	0	0.0667	0.0222	0	0	0	0	0	0.0417	0	0	0.0417	0	0.0303	0.0625	0	0.0438	0.0236	0.945	1.73	3.96	0.000149	0.107	0.042	0.767
chr10-97338056-97338556	ExN5	2.59	2.2	3.55	2.13	3.23	2.61	2.57	2.81	NA	1.17	3.3	3.4	2.98	3.09	3.14	2.99	3.81	2.1	3.54	2.66	3.37	3.9	3.55	2.62	1.76	2.76	3.34	2.48	3.98	3.83	3.21	2.84	1.69	3.02	4.01	3.74	2.03	1.43	2.18	0.195	2.66	3.11	2.08	3.42	2.66	3.72	2.77	2.52	2.68	0.571	3.77	-0.886	2.74	2.87	0.523	2.83	1.1	2.74	1.14	2.92	2.92	3.13	0.0403	3.02	2.88	2.7	0.802	1.67	2.68	1.79	2.41	0.553	0.234	0.365	0.102	3.67	0.529	2.49	1.22	2.73	4.31	3.16	0.564	0.08	0.0638	0.106	0.0244	0.0395	0.0364	0.0522	0.0674	0.25	0	0.0462	0.087	0.0714	0.0762	0.2	0.0435	0.172	0.0667	0.0609	0.0328	0.0781	0.107	0.0857	0.0521	0.0263	0.0484	0.0426	0.0244	0.0921	0.0816	0.0462	0.0381	0.0217	0.06	0.106	0.122	0.0308	0.0227	0.0152	0	0.0909	0.167	0.0588	0.154	0.0755	0.0842	0.0481	0.0471	0.0435	0	0.113	0	0.0585	0.0333	0	0.0625	0.0156	0.0417	0.0222	0.105	0.0385	0.0247	0	0.026	0.0274	0.0308	0	0.0556	0.0333	0.0222	0.0545	0	0	0	0	0.125	0	0.0172	0	0.0667	0.212	0.125	0	0.059	0.0419	0.715	2.44	3.22	0.00179	0.187	0.104	-1.31
chr10-97445372-97445872	ExN5	3.35	3.78	3.24	3.71	3.61	3.63	3.46	3.42	NA	2.76	4.27	4.11	3.87	3.62	0.818	3.88	3.81	2.75	3.89	3.88	3.7	3.69	3.27	3.18	3.88	3.39	4.41	2.97	3.64	3.28	2.97	3.97	3.73	3.31	4.01	4.02	2.03	3.93	3.03	2.52	3.5	3.11	2.82	0.617	3.05	3.63	3.29	2.92	0.358	0.571	3.38	4.07	3.59	0.551	0.523	3.28	1.84	3.43	3.21	3.81	0.595	2	3.21	3.31	0.0731	2.33	0.802	3.79	3.75	-0.528	3.81	3.36	0.234	0.365	0.102	4.2	0.529	4.41	1.22	4.49	3.74	0.84	0.564	0.1	0.191	0.0941	0.0732	0.0658	0.0773	0.104	0.0899	0	0.0833	0.0923	0.116	0.107	0.0952	0	0.12	0.234	0.1	0.0957	0.0656	0.109	0.0667	0.0429	0.104	0.0789	0.0645	0.106	0.0488	0.105	0.0816	0.0462	0.0952	0.0797	0.06	0.128	0.146	0.0462	0.114	0.0303	0.0222	0.182	0.167	0.0588	0	0.113	0.0947	0.0962	0.0576	0	0	0.0806	0.101	0.0994	0	0	0.0833	0.0156	0.0521	0.0889	0.158	0	0.0123	0.182	0.039	0	0.0462	0	0.167	0.167	0	0.164	0.0625	0	0	0	0.167	0	0.069	0	0.267	0.152	0	0	0.0899	0.065	0.894	2.85	3.96	0.000148	0.107	0.0418	0.774
chr10-99304917-99305417	ExN5	2.71	3.67	3.35	3.89	3.92	3.48	3.04	2.96	NA	3.98	3.05	1.96	2.49	4.3	3.14	3.35	3.53	3	2.38	2.45	3.24	3.13	3.98	2.78	3.35	3.69	2.49	0.161	3.03	1.9	3.21	3.28	3.38	3.31	3.19	4.14	1.54	3.02	3.56	1.78	0.333	0.79	3.3	0.617	3.21	2.86	3.45	2.32	0.358	0.571	2.83	3.87	3.72	0.551	3.69	2.18	2.33	0.62	1.63	0.11	2.92	2.84	2.36	-0.145	0.0731	3.23	0.802	2.9	4.26	4.33	1.76	2.87	2.56	1.95	2.42	2.09	3.34	0.163	1.22	0.406	3.26	0.84	0.564	0.07	0.128	0.0941	0.122	0.0658	0.0636	0.0609	0.0674	0	0.167	0.0538	0.029	0.0714	0.143	0.2	0.109	0.141	0.1	0.0261	0.0246	0.0781	0.0533	0.114	0.0521	0.0526	0.0806	0.0213	0	0.0658	0.0408	0.0462	0.0571	0.058	0.06	0.0851	0.146	0.0308	0.0455	0.0455	0.0222	0	0	0.118	0	0.0943	0.0526	0.0962	0.0419	0	0	0.0645	0.0787	0.117	0	0.08	0.0417	0.0312	0.0104	0.0222	0	0.0385	0.037	0.0455	0	0	0.0462	0	0.111	0.267	0.156	0.0364	0.0312	0.0385	0.0227	0.0189	0.0417	0.0952	0	0	0	0.121	0	0	0.0667	0.051	0.821	2.5	3.32	0.00127	0.173	0.0904	-1.03
chr10-99368583-99369083	ExN5	3.42	2.73	2.06	-0.196	1.11	3.04	3.04	2.47	NA	2.76	2.36	3.06	3.63	1.74	0.818	0.915	3.6	2.75	3.21	3.28	3.6	2.5	3.55	3.29	2.99	3.69	2.97	1.75	3.64	1.9	1.83	2.66	2.22	2.17	2.3	3.4	2.39	2.65	2.18	3	2.66	0.79	2.08	4.08	3.05	2.47	2.77	2.21	1.94	0.571	0.713	2.57	3.08	0.551	0.523	3.46	2.98	2.21	1.14	0.11	0.595	2.84	0.0403	2.18	2.88	1.85	0.802	0.0891	2.31	-0.528	1.76	0.553	1.82	2.69	2.42	2.09	2.11	2.49	1.22	1.99	0.937	0.84	2.89	0.12	0.0851	0.0353	0	0.0132	0.05	0.087	0.0562	0	0.0833	0.0385	0.058	0.107	0.0381	0	0.0217	0.156	0.133	0.0522	0.0492	0.109	0.0267	0.1	0.0833	0.0526	0.0968	0.0426	0.0244	0.0921	0.0204	0.0154	0.0381	0.0362	0.04	0.0638	0.0732	0.0615	0.0455	0.0152	0.0444	0.182	0	0.0588	0.231	0.0943	0.0421	0.0577	0.0366	0.0217	0	0.0161	0.0449	0.0702	0	0	0.0833	0.0625	0.0312	0.0222	0	0	0.037	0	0.013	0.0274	0.0308	0	0	0.0667	0	0.0545	0	0.0385	0.0227	0.0189	0.0417	0.0476	0.0345	0	0.0667	0.0303	0	0.0952	0.058	0.0371	0.684	2.16	3.16	0.00212	0.195	0.111	-1.45
chr10-102419465-102419965	ExN5	3.9	4.46	3.73	4.2	2.99	3.04	4.01	4.18	NA	4.63	3.05	3.8	2.49	3.09	0.818	2.84	4.2	3.2	3.81	3.61	3.49	2.95	3.88	3.49	3.35	3.83	3.63	2.97	4.4	2.39	4.03	4.91	3.95	1.43	3.19	4.14	4.65	2.17	-0.141	3.9	0.333	2.38	0.497	3.79	3.21	3.16	3.67	3.06	0.358	0.571	3.52	4.4	2.57	0.551	0.523	4.32	4.27	2.21	3.58	2.92	0.595	-0.325	2.36	1.44	0.0731	2.7	0.802	4	2.97	3.56	3.7	0.553	3.4	0.365	3.56	3.31	0.529	0.163	1.22	4.31	4	0.84	2.15	0.15	0.255	0.129	0.122	0.0526	0.0409	0.165	0.157	0	0.167	0.0385	0.101	0.0357	0.0571	0	0.0543	0.219	0.133	0.087	0.0574	0.109	0.04	0.0857	0.0938	0.0789	0.0968	0.0638	0.0732	0.132	0.0408	0.0923	0.162	0.087	0.02	0.0851	0.171	0.169	0.0227	0	0.0889	0	0.167	0	0.231	0.0943	0.0632	0.125	0.0628	0	0	0.0968	0.124	0.0643	0	0	0.167	0.141	0.0208	0.0778	0.105	0	0	0.0455	0.013	0	0.0308	0	0.167	0.1	0.111	0.0909	0	0.0769	0	0.0566	0.0833	0	0	0	0.2	0.182	0	0.0476	0.0934	0.0621	0.894	2.79	3.36	0.00115	0.17	0.0866	-0.943
chr10-103641344-103641844	ExN5	3.11	3.42	3.55	2.97	1.85	2.51	3.22	2.47	NA	1.17	3.7	2.61	2.49	3.78	0.818	2.84	3.6	3.69	3.33	2.21	1.65	2.74	2.93	2.78	3.88	3	3.87	3.33	1.93	3.48	1.83	3.28	1.69	2.17	3.4	3.19	0.806	3.31	-0.141	2.52	1.92	3.6	2.82	0.617	1.77	1.09	2.89	2.78	3.53	0.571	2.3	3.2	3.26	0.551	0.523	1.69	2.33	3.12	1.99	2.43	3.4	2	1.63	-0.145	2.88	2.7	0.802	2.9	1.09	-0.528	2.41	0.553	1.82	0.365	0.102	3.67	3.34	2.49	1.22	2.73	2.52	2.43	0.564	0.12	0.17	0.106	0.0488	0.0263	0.0455	0.122	0.0449	0	0	0.0769	0.058	0.0714	0.105	0	0.0652	0.172	0.167	0.0522	0.0246	0.0469	0.0667	0.0571	0.0833	0.105	0.0806	0.0638	0.0488	0.0263	0.102	0.0154	0.0762	0.029	0.04	0.106	0.122	0.0154	0.0909	0	0.0222	0.0909	0.333	0.118	0	0.0566	0.0211	0.0865	0.0576	0.0435	0	0.0484	0.0787	0.076	0	0	0.0208	0.0312	0.0521	0.0444	0.0526	0.0769	0.0123	0.0455	0	0.0274	0.0462	0	0.111	0.0333	0	0.0727	0	0.0385	0	0	0.0833	0.0952	0.0172	0	0.0667	0.0909	0.0625	0	0.0681	0.0433	0.733	2.3	3.27	0.0015	0.179	0.0967	-1.16
chr10-104146855-104147355	ExN5	4.75	3.78	4.62	3.26	3.23	4.29	4.37	4.75	NA	1.17	4.09	3.68	3.87	3.93	3.63	4.21	4.1	4.25	3.73	4.31	4.52	4.66	4.31	4.26	3.35	2.76	3.34	4.41	3.03	3.48	3.6	3.28	4.55	4.7	3.58	4.7	4.43	4.89	3.32	2.52	2.66	4.25	2.82	2.94	2.87	3.41	4.31	3.45	4.06	0.571	3.52	3.36	3.68	0.551	2.84	2.18	4.16	3.28	3.21	4.87	3.77	3.92	3.74	3.56	3.77	4.28	0.802	2.9	3.21	3.86	3.99	3.36	3.4	0.365	4.19	2.82	4.23	4.07	1.22	3.21	2.81	4.01	2.15	0.27	0.106	0.2	0.0976	0.0395	0.105	0.174	0.202	0	0	0.108	0.087	0.107	0.114	0.2	0.13	0.234	0.233	0.087	0.107	0.188	0.173	0.143	0.146	0.0526	0.0484	0.0638	0.122	0.0526	0.0816	0.0769	0.0571	0.123	0.12	0.0851	0.22	0.123	0.205	0.0455	0.0222	0.0909	0.5	0.0588	0.0769	0.0943	0.0737	0.173	0.089	0.0652	0	0.0968	0.0674	0.105	0	0.04	0.0417	0.109	0.0521	0.0778	0.263	0.115	0.0741	0.182	0.039	0.0548	0.108	0	0.111	0.0667	0.0889	0.164	0.0625	0.0769	0	0.0755	0.0833	0.143	0.0517	0	0.133	0.0909	0.125	0.0476	0.123	0.0843	0.626	3.52	3.2	0.00187	0.188	0.106	-1.35
chr10-104403579-104404079	ExN5	3.2	1.84	2.69	2.97	3.61	2.39	3.04	2.65	NA	1.17	3.05	3.4	2.49	2.48	0.818	3.24	1.49	2.47	2.38	2.21	3.37	1.85	3.55	2.78	2.5	3.39	2.49	0.161	2.82	1.9	2.32	3.15	2.77	3.31	2.3	3.19	3.61	-0.154	3.03	2.52	1.92	0.79	2.08	3.42	3.21	2.23	2.33	-0.848	1.94	3.38	2.59	2.81	2.05	0.551	0.523	2.83	3.61	3.12	2.28	0.11	0.595	-0.325	2.36	3.56	1.66	2.7	3.97	3.26	1.83	1.06	1.76	2.87	1.82	1.95	0.102	0.503	0.529	0.163	3.54	0.406	2.16	3.16	0.564	0.09	0.0426	0.0706	0.0732	0.0658	0.0409	0.0957	0.0562	0	0	0.0462	0.087	0.0357	0.0381	0	0.0543	0.0312	0.0667	0.0348	0.0246	0.0938	0.0267	0.0857	0.0521	0.0263	0.0806	0.0213	0	0.0526	0.0408	0.0308	0.0571	0.0362	0.06	0.0426	0.0976	0.0923	0	0.0303	0.0222	0.0909	0	0.0588	0.154	0.0943	0.0211	0.0385	0.00524	0.0217	0.154	0.0323	0.0225	0.0351	0	0	0.0833	0.0781	0.0521	0.0222	0	0	0	0.0455	0.0519	0.0137	0.0462	0.0909	0.111	0.0333	0.0222	0.0545	0.0312	0.0385	0.0227	0	0	0	0	0.0417	0	0.0606	0.0625	0	0.0521	0.0318	0.946	2.19	4.03	0.000114	0.0971	0.0378	0.991
chr10-104576770-104577270	ExN5	3.85	3.12	2.85	2.13	3.43	3.04	2.82	3.61	NA	2.76	2.57	3.8	0.17	3.09	0.818	0.915	1.49	3.69	1.85	3.61	2.55	3.29	2.2	2.78	3.88	3.83	3.87	1.75	1.93	2.75	2.68	3	3.17	2.65	3.19	3.4	3.47	3.31	2.18	0.195	2.66	0.79	3.3	0.617	1.28	2.23	0.564	2.92	1.94	0.571	3.22	2.28	2.66	0.551	0.523	4.12	2.98	2.49	-1.18	3.28	0.595	2.84	3.74	2.18	1.66	3.23	0.802	1.67	-0.494	1.06	4.16	0.553	0.234	0.365	1.69	2.82	2.11	3.86	1.22	0.406	3.05	0.84	0.564	0.15	0.128	0.0588	0.0488	0.0658	0.05	0.0696	0.101	0	0.0833	0.0462	0.087	0	0.0571	0	0.0217	0.0469	0.2	0.0174	0.0738	0.0469	0.0933	0.0286	0.0625	0.0789	0.129	0.0638	0.0244	0.0263	0.0408	0.0308	0.0667	0.0507	0.02	0.0851	0.122	0.0923	0.0682	0.0152	0	0.0909	0	0.176	0	0.0377	0.0421	0.00962	0.0681	0.0217	0	0.0806	0.0337	0.076	0	0	0.125	0.0469	0.0312	0	0.105	0	0.0247	0.136	0.013	0.0137	0.0462	0	0.0556	0	0.0222	0.2	0	0	0	0.0189	0.0833	0.0476	0.103	0	0	0.121	0	0	0.0622	0.0448	0.882	2.23	3.43	0.00091	0.161	0.0792	-0.749
chr10-104680775-104681275	ExN5	3.74	4.52	4.15	3.5	3.78	3.42	4.44	3.92	NA	4.63	4.54	3.91	4.26	4.06	3.14	3.12	3.93	4.58	4.3	4.37	4.27	5.02	3.55	3.89	4.57	4.16	3.87	3.86	3.64	3.67	4.55	3.71	4.55	4.24	4.13	4.14	3.61	3.02	4.25	3	2.66	0.79	4.74	5.01	3.61	3.02	3.67	3.87	3.17	3.38	3.03	3.97	4.07	0.551	0.523	3.07	4.27	3.68	3.21	2.92	2.92	3.13	3.21	5.06	2.88	3.61	4.5	3.26	4.36	4.9	4.31	2.87	3.04	2.69	2.42	3.96	3.34	0.163	4.68	1.99	1.67	3.65	2.89	0.16	0.298	0.129	0.0732	0.0921	0.0636	0.174	0.112	0.25	0.167	0.115	0.101	0.179	0.124	0.2	0.0652	0.188	0.3	0.113	0.131	0.156	0.227	0.114	0.125	0.158	0.145	0.0638	0.0976	0.0789	0.102	0.169	0.0857	0.138	0.1	0.128	0.122	0.0923	0.0682	0.0606	0.0444	0.0909	0	0.176	0.308	0.151	0.0526	0.0962	0.11	0.0435	0.154	0.0484	0.0787	0.14	0	0	0.0625	0.125	0.0729	0.0667	0.105	0.0385	0.0247	0.136	0.104	0.0274	0.0769	0.136	0.0556	0.3	0.244	0.218	0.0312	0.0769	0.0227	0.0189	0.125	0.143	0	0.125	0.0667	0.0303	0.188	0.0476	0.123	0.0891	0.651	3.59	3.18	0.00202	0.193	0.109	-1.41
chr10-104757746-104758246	ExN5	3.11	1.35	3.35	2.97	3.92	2.88	2.7	2.96	NA	4.34	2.75	0.738	0.17	2.96	0.818	3.45	2.4	2.75	1.49	2.45	2.55	2.74	1.35	3.49	4.08	2.11	0.166	1.75	3.51	2.39	2.32	1.56	2.77	3.02	1.07	2.66	2.92	1.43	-0.141	2.52	2.66	0.79	2.08	0.617	-1.04	2.86	1.41	1.03	0.358	3.38	-0.872	-0.886	2.39	0.551	0.523	2.18	2.33	2.21	2.28	3.28	0.595	-0.325	0.0403	2.66	0.0731	3.23	3.12	0.0891	-0.494	2.93	3.34	0.553	3.4	2.69	3.56	4.2	2.11	0.163	1.22	0.406	0.937	0.84	2.15	0.08	0.0213	0.0706	0.0244	0.0658	0.0364	0.0609	0.0562	0.25	0.0833	0.0538	0.0145	0	0.0667	0	0.0761	0.0781	0.1	0.0174	0.0246	0.0469	0.04	0.0143	0.0833	0.0789	0.0323	0	0.0244	0.0658	0.0408	0.0308	0.019	0.0362	0.04	0.0213	0.0488	0.0615	0.0227	0	0.0222	0.0909	0	0.0588	0	0	0.0421	0.0192	0.0262	0	0.154	0	0	0.0409	0	0	0.0208	0.0312	0.0208	0.0333	0.0526	0	0	0	0.026	0	0.0615	0.0455	0	0	0.0444	0.109	0	0.0769	0.0227	0.0566	0.125	0.0476	0	0	0	0.0303	0	0.0476	0.0444	0.027	0.986	1.92	3.6	0.000523	0.146	0.0655	-0.286
chr10-105617458-105617958	ExN5	2.46	2.49	3.46	3.26	2.33	2.7	3.39	2.81	NA	1.17	1.47	2.32	0.17	2.27	0.818	3.55	1.49	2.1	2.14	2.66	2.75	0.627	2.73	3.58	2.5	1.62	0.166	2.48	2.58	1.9	-0.49	0.341	1.33	2.17	2.3	4.14	3.13	3.02	3.56	0.195	2.66	0.79	2.82	2.2	-1.04	2.68	2.15	1.81	1.94	2.16	0.713	0.699	2.05	0.551	2.11	3.07	-0.482	-0.965	0.405	1.7	0.595	-0.325	1.63	1.44	2.4	-0.473	2.39	2.9	2.68	-0.528	0.534	2.87	2.56	0.365	0.102	0.503	2.85	1.75	1.22	0.406	1.67	2.43	0.564	0.06	0.0638	0.118	0.0488	0.0263	0.0545	0.104	0.0674	0	0	0.0154	0.0145	0	0.0571	0	0.087	0.0312	0.0667	0.0348	0.041	0.0781	0.0133	0.0429	0.0938	0.0526	0.0323	0	0.0244	0.0395	0.0204	0	0.00952	0.0145	0.02	0.0426	0.171	0.0769	0.0682	0.0455	0	0.0909	0	0.0588	0.0769	0	0.0526	0.0481	0.0366	0.0217	0.0769	0.0161	0.0112	0.0409	0	0.04	0.104	0	0	0.0111	0.0526	0	0	0.0455	0.013	0.0137	0	0.0455	0.111	0.1	0	0.0182	0.0312	0.0385	0	0	0	0.0476	0.0172	0	0	0.0606	0.0625	0	0.0476	0.0255	1.07	1.73	4.07	9.85e-05	0.0944	0.0356	1.12
chr10-105821429-105821929	ExN5	3.02	3.67	3.88	2.61	2.7	3.18	3.04	3.77	NA	2.76	3.3	1.47	2.49	3.86	0.818	3.45	3.36	1.62	2.93	3.61	3.49	1.85	3.42	2.78	1.76	3	2.49	2.97	4.07	1.16	2.32	2.46	1.98	2.17	2.66	2.66	3.47	3.02	-0.141	0.195	0.333	0.79	0.497	0.617	3.82	2.68	3.1	2.21	4.26	2.89	1.45	2.28	1.92	0.551	0.523	2.83	1.84	3.12	-1.18	0.11	0.595	-0.325	0.0403	3.56	3.24	1.85	0.802	0.0891	1.83	2.28	3.34	0.553	2.56	0.365	0.102	2.09	3.34	0.163	1.22	0.406	0.937	3.16	0.564	0.09	0.128	0.129	0.0732	0.0395	0.0591	0.0696	0.124	0	0.0833	0.0615	0.029	0.0714	0.114	0	0.109	0.156	0.0333	0.0522	0.0738	0.109	0.04	0.0714	0.0521	0.0263	0.0645	0.0213	0.0488	0.118	0.0204	0.0308	0.0381	0.029	0.02	0.0638	0.0488	0.108	0.0455	0	0	0	0	0	0	0.132	0.0526	0.0673	0.0314	0.0652	0.0769	0.0161	0.0337	0.0468	0	0	0.0833	0.0156	0.0521	0	0	0	0	0	0.039	0.0411	0.0154	0	0	0.0333	0.0667	0.0909	0	0.0385	0	0	0.0417	0.0952	0	0	0	0.0303	0.0625	0	0.0653	0.0351	1.04	2.08	4.28	4.54e-05	0.0742	0.0267	1.77
chr10-109899858-109900358	ExN5	2.93	2.2	2.99	2.97	1.11	2.7	2.57	2.26	NA	1.17	1.83	0.738	2.49	2.96	2.4	2.99	0.638	-0.704	3.33	2.66	2.01	1.85	1.35	2.93	2.99	2.76	3.34	0.161	3.37	2.39	3.76	-1.24	2.43	-0.153	1.07	2.3	2.92	1.43	-0.141	0.195	0.333	0.79	0.497	0.617	1.28	3.98	0.564	-2.43	0.358	2.16	-0.872	2.28	2.48	0.551	3.69	2.54	1.1	0.62	1.63	0.11	0.595	-0.325	2.36	2.18	2.4	1.11	3.97	0.0891	1.83	1.06	2.41	0.553	2.56	0.365	0.102	3.67	2.85	2.97	3.54	2.73	1.67	0.84	2.15	0.06	0.0638	0.0588	0.0732	0.0132	0.0409	0.0522	0.0449	0	0	0.0231	0.0145	0.0357	0.0571	0.2	0.0652	0.0156	0	0.0522	0.041	0.0469	0.0267	0.0286	0.0521	0.0526	0.0484	0.0426	0	0.0526	0.0204	0.0615	0	0.0362	0	0.0213	0.0488	0.0615	0.0227	0	0	0	0	0	0	0.0189	0.105	0.00962	0	0	0.0769	0	0.0225	0.0468	0	0.08	0.0417	0.0156	0.0104	0.0222	0	0	0	0.0455	0.013	0.0137	0.0154	0.0455	0	0.0667	0.0222	0.0364	0	0.0385	0	0	0.0833	0.0476	0.0517	0.0417	0.0667	0.0303	0	0.0476	0.0375	0.025	1.03	1.71	3.37	0.00108	0.167	0.0853	-0.895
chr10-110610212-110610712	ExN5	2.59	2.94	3.24	4.2	4.28	3.53	3.22	4.12	NA	1.17	3.18	4.64	4.08	3.43	3.14	3.95	3.17	3.82	3.07	4.31	3.37	2.74	3.27	4.32	4.08	3.21	2.97	4.25	3.37	3.67	2.68	3.51	3.17	3.02	3.4	2.95	3.74	-0.154	3.56	3.36	1.92	0.79	2.82	2.94	3.36	3.02	3.29	3.06	0.358	2.16	2.3	3.51	2.66	0.551	0.523	3.07	3.61	3.43	2.91	2.43	0.595	2.48	2.85	4.1	1.66	3.61	0.802	4	1.83	3.17	2.41	0.553	2.56	0.365	3.8	2.82	2.85	0.163	1.22	3.21	2.16	0.84	2.15	0.07	0.106	0.0941	0.0976	0.105	0.0727	0.0783	0.146	0	0	0.0538	0.188	0.107	0.0667	0.2	0.13	0.125	0.2	0.0435	0.107	0.109	0.04	0.0714	0.125	0.105	0.0806	0.0426	0.122	0.0526	0.0816	0.0308	0.0762	0.0435	0.04	0.128	0.0732	0.108	0	0.0455	0.0444	0.0909	0	0.0588	0.0769	0.0943	0.0632	0.0769	0.0733	0	0.0769	0.0323	0.0562	0.0468	0	0	0.0625	0.0625	0.0625	0.0444	0.0526	0	0.0247	0.0909	0.0649	0.0137	0.0769	0	0.222	0.0333	0.0667	0.0364	0	0.0385	0	0.0566	0.0417	0.0952	0	0	0.0667	0.0909	0	0.0476	0.0826	0.0501	0.851	2.8	3.81	0.000246	0.123	0.0507	0.345
chr10-110776928-110777428	ExN5	3.02	3.67	4.02	3.5	2.33	3.24	3.91	3.32	NA	3.5	2.91	2.85	3.34	3.78	0.818	3.72	3.74	3.54	2.59	3.15	4.13	4.09	3.11	2.93	3.35	3.55	3.63	0.161	3.87	1.16	3.6	3	3.38	3.02	3.19	3.88	3.47	3.55	3.56	2.52	0.333	0.79	0.497	0.617	3.21	3.63	3.29	2.09	2.68	3.38	2.3	3.97	2.74	2.87	0.523	1.69	2.69	2.74	3.07	3.57	0.595	3.92	3.21	2.18	0.0731	2.33	0.802	2.41	4.46	2.93	2.12	0.553	0.234	0.365	2.42	0.503	3.7	4.25	1.22	0.406	1.67	0.84	2.89	0.1	0.149	0.153	0.0976	0.0263	0.0545	0.122	0.101	0	0.0833	0.0462	0.0725	0.0714	0.0952	0	0.0978	0.188	0.2	0.0348	0.0492	0.188	0.0933	0.0714	0.0729	0.0526	0.0806	0.0638	0	0.105	0.0204	0.0615	0.0476	0.0652	0.04	0.0426	0.146	0.0923	0.0909	0.0455	0.0222	0	0	0	0	0.0943	0.105	0.0769	0.0419	0.0217	0.154	0.0484	0.0787	0.0702	0.0333	0	0.0208	0.0469	0.0417	0.0556	0.211	0	0.0617	0.0455	0.013	0	0.0308	0	0.0556	0.267	0.0667	0.0545	0	0	0	0.0189	0	0.0952	0.0862	0	0	0.0303	0	0.0476	0.0778	0.052	0.719	2.62	3.18	0.00202	0.193	0.109	-1.41
chr10-113704990-113705490	ExN5	2.93	2.2	2.06	3.71	3.43	3.9	3.79	3.69	NA	1.17	3.52	3.4	3.34	3.43	0.818	2.99	2.84	3	3.44	3.28	2.75	1.36	2.2	4.15	3.35	2.76	3.34	0.161	2.82	-0.422	4.15	2.46	3.05	2.17	2.3	1.81	-0.779	3.93	3.03	2.52	0.333	0.79	0.497	3.42	1.28	3.63	-1.76	2.92	2.68	0.571	2.3	2.57	2.89	0.551	0.523	2.18	3.61	3.56	2.91	1.7	0.595	1.26	0.0403	3.94	0.0731	3.23	0.802	0.0891	-0.494	2.64	2.65	0.553	0.234	0.365	0.102	3.67	0.529	2.49	1.22	0.406	2.81	0.84	0.564	0.06	0.0638	0.0353	0.146	0.0526	0.0818	0.104	0.101	0	0	0.0615	0.0725	0.0714	0.0667	0	0.0543	0.0938	0.1	0.0609	0.041	0.0625	0.0133	0.0286	0.135	0.0526	0.0484	0.0426	0	0.0395	0	0.0923	0.0286	0.0435	0.02	0.0426	0.0244	0	0.0909	0.0303	0.0222	0	0	0	0.154	0.0189	0.0842	0	0.0471	0.0217	0	0.0323	0.0337	0.0643	0	0	0.0417	0.0781	0.0625	0.0556	0.0526	0	0.0123	0	0.0519	0	0.0615	0	0	0	0.0444	0.0364	0	0	0	0	0.125	0	0.0172	0	0	0.0606	0	0	0.058	0.0351	0.917	2.07	3.23	0.00172	0.185	0.103	-1.28
chr10-114043529-114044029	ExN5	4.61	4.52	4.53	3.71	4.57	4.57	4.33	4.71	NA	3.5	4.21	4.71	4.26	4.55	0.818	4.66	4.47	3.2	4.51	4.68	4.78	5.15	5	4.09	4.57	5.03	4.81	3.86	4.25	3.97	5	4.86	4.83	4.49	3.74	4.7	4.71	4.7	4.61	4.72	4.42	0.79	4.2	4.08	4.17	4.32	4.58	4.41	3.82	0.571	5.06	5.34	4.54	2.14	2.11	2.54	4.16	3.89	3.95	3.57	0.595	3.58	3.21	2.18	4.32	3.78	4.26	4.34	3.75	2.28	4.44	0.553	2.56	4.61	5.06	0.503	0.529	3.86	1.22	2.73	2.16	3.65	2.89	0.2	0.255	0.212	0.0732	0.105	0.123	0.157	0.18	0	0.0833	0.0769	0.188	0.143	0.143	0	0.174	0.25	0.133	0.122	0.139	0.234	0.187	0.229	0.125	0.158	0.21	0.149	0.0976	0.118	0.122	0.185	0.162	0.138	0.14	0.0851	0.22	0.185	0.159	0.0758	0.133	0.273	0	0.176	0.154	0.17	0.105	0.173	0.168	0.0652	0	0.226	0.191	0.164	0.0333	0.04	0.0625	0.109	0.0729	0.0889	0.158	0	0.0494	0.0909	0.013	0.0685	0.0769	0.136	0.278	0.167	0.0222	0.182	0	0.0385	0.114	0.17	0	0	0.0517	0	0.0667	0.0606	0.125	0.0476	0.153	0.109	0.72	3.79	3.35	0.00117	0.171	0.0873	-0.96
chr10-114243645-114244145	ExN5	1.77	1.84	2.69	-0.196	-0.473	1.21	2.57	1.37	NA	1.17	2.36	2.32	4.08	-1.43	0.818	1.76	1.12	0.88	1.49	1.56	2.55	2.21	0.611	-1.47	2.5	1.62	2.49	2.97	2.58	-0.422	1.09	3	-1.48	2.65	1.07	-0.508	2.03	3.02	-0.141	0.195	0.333	0.79	0.497	0.617	3.05	2.47	3	3.29	2.68	2.89	1.94	2.81	2.66	2.14	3.33	1.69	1.84	2.49	1.14	2.43	0.595	2.84	3.5	1.44	2.4	3.23	0.802	0.0891	3.21	1.06	4.23	3.72	2.56	0.365	2.42	0.503	0.529	0.163	3.54	1.99	1.67	0.84	0.564	0.05	0.0426	0.0588	0	0	0.0136	0.0522	0.0225	0.25	0	0.0385	0.058	0.143	0	0	0.0326	0.0312	0.0333	0.0174	0.0164	0.0469	0.04	0.0143	0	0.0263	0.0161	0.0213	0.0488	0.0263	0	0.0154	0.0571	0	0.06	0.0213	0	0.0308	0.0682	0	0	0	0	0	0	0.0566	0.0421	0.0962	0.0785	0.0217	0.0769	0.0323	0.0337	0.0585	0.0333	0.08	0.0208	0.0156	0.0312	0.0111	0.0526	0	0.0247	0.136	0.013	0.0137	0.0462	0	0	0.133	0.0222	0.164	0.0625	0.0385	0	0.0189	0	0	0	0.0417	0.0667	0.0303	0	0	0.0267	0.0433	-0.978	1.68	-3.45	0.000855	0.158	0.0781	-0.698
chr10-114806935-114807435	ExN5	3.02	2.2	0.183	2.13	2.33	2.88	2.57	3.52	NA	1.17	1.83	2.32	2.98	2.66	3.14	2.05	2.02	1.62	2.59	3.61	2.01	3.13	3.27	1.7	1.76	1.62	0.166	2.97	3.21	2.39	2.97	1.56	2.22	3.93	3.4	3.74	2.92	4.09	2.67	0.195	0.333	0.79	0.497	0.617	0.548	3.41	1.41	1.65	1.94	0.571	2.3	-0.886	2.28	0.551	0.523	-0.631	-0.482	1.84	-1.18	2.43	0.595	2.84	2.36	2.66	2.4	-0.473	0.802	2.41	-0.494	3.17	2.12	3.36	0.234	0.365	0.102	0.503	0.529	0.163	1.22	2.73	-0.648	0.84	0.564	0.09	0.0638	0.0118	0.0488	0.0263	0.05	0.0609	0.101	0	0	0.0154	0.0435	0.0714	0.0381	0.2	0.0435	0.0469	0.0333	0.0348	0.0574	0.0469	0.0667	0.0571	0.0208	0.0263	0.0323	0	0.0488	0.0658	0.0408	0.0462	0.019	0.029	0.08	0.0851	0.0976	0.0462	0.114	0.0303	0	0	0	0	0	0.0189	0.0632	0.0192	0.0314	0.0217	0	0.0323	0	0.0351	0	0	0	0	0.0208	0	0.0526	0	0.037	0.0455	0.026	0.0137	0	0	0.0556	0	0.0444	0.0364	0.0625	0	0	0	0	0	0	0	0.0667	0	0	0	0.0458	0.0202	1.18	1.73	4.39	3e-05	0.064	0.0226	2.12
chr10-116691550-116692050	ExN5	2.82	3.12	3.73	4.05	4.28	3.24	3.39	3.21	NA	1.17	2.75	3.4	4.26	2.82	0.818	3.24	3.53	3.2	3.73	3.4	1.17	2.95	2.93	3.49	3.64	3.39	2.49	3.62	4.07	2.39	1.83	2.46	3.38	3.31	1.81	3.19	3.31	2.17	-0.141	2.52	2.66	0.79	2.82	0.617	3.61	1.58	3.53	2.7	3.17	0.571	1.45	2.81	2.17	2.14	2.84	3.07	3.61	2.21	3.07	1.7	0.595	2.84	0.0403	2.18	3.24	2.99	0.802	3.26	2.68	2.28	3.04	3.72	1.82	0.365	0.102	2.82	0.529	0.163	1.22	0.406	3.26	0.84	2.15	0.07	0.0851	0.106	0.122	0.105	0.0636	0.104	0.101	0.5	0	0.0385	0.0725	0.107	0.0571	0	0.0652	0.156	0.133	0.0696	0.0574	0.0156	0.0533	0.0429	0.104	0.0789	0.0484	0.0213	0.0488	0.105	0.0408	0.0154	0.0381	0.0507	0.06	0.0213	0.0976	0.0923	0.0455	0	0.0222	0.0909	0	0.0588	0	0.132	0.0211	0.0962	0.0576	0.0435	0	0.0323	0.0337	0.0409	0.0333	0.04	0.0625	0.0781	0.0312	0.0556	0.0526	0	0.0247	0	0.026	0.0411	0.0308	0	0.167	0.133	0.0444	0.109	0.0625	0.0385	0	0	0.0417	0	0	0	0	0.152	0	0.0476	0.0667	0.0467	0.738	2.47	3.41	0.000955	0.163	0.0809	-0.79
chr10-118820729-118821229	ExN5	1.77	3.28	1.77	2.97	2.7	3.68	3.46	1.73	NA	1.17	1.83	3.4	1.75	2.48	0.818	0.915	1.12	3.2	1.49	1.56	3.09	1.36	1.35	3.39	0.178	3.55	3.87	0.161	3.64	1.9	1.83	2.22	1.33	4.24	1.07	2.95	2.92	3.75	3.03	2.52	3.79	3.11	2.82	0.617	3.72	2.23	-0.173	1.81	2.68	2.89	-0.872	3.2	0.987	0.551	0.523	-0.631	-0.482	2.21	1.99	2.43	3.4	3.38	2.36	3.02	0.0731	1.11	0.802	0.0891	-0.494	-0.528	2.12	0.553	3.4	2.69	1.69	0.503	2.85	2.49	2.8	0.406	2.81	2.43	0.564	0.03	0.0851	0.0235	0.0488	0.0395	0.0773	0.0783	0.0225	0	0	0.0154	0.087	0.0357	0.0381	0	0.0109	0.0156	0.133	0.0174	0.0164	0.0625	0.0133	0.0143	0.0729	0	0.0806	0.0638	0	0.0921	0.0204	0.0154	0.0286	0.0145	0.08	0.0213	0.0488	0.0615	0.114	0.0303	0.0222	0.182	0.167	0.0588	0	0.151	0.0316	0.00962	0.0366	0.0217	0.0769	0	0.0562	0.0175	0	0	0	0	0.0208	0.0333	0.0526	0.0769	0.0494	0.0455	0.013	0	0.0154	0	0	0	0	0.0182	0	0.0769	0.0227	0.0189	0	0.0476	0.0172	0.0417	0	0.0909	0.0625	0	0.0427	0.027	0.895	1.97	3.22	0.00176	0.187	0.104	-1.3
chr10-122980136-122980636	ExN5	3.95	4.81	4.43	4.05	4.17	4.69	3.91	4.34	NA	3.5	4.15	3.55	2.49	4.55	3.14	4.52	4.73	4.58	4.95	4.73	4.63	4.88	4.24	3.96	4.27	3.95	3.87	3.86	4.4	4.22	4.72	4.04	4.08	3.75	4.78	4.14	4.51	4.8	4.25	4.72	3.5	3.11	4.2	4.52	4.01	3.98	4.26	3.18	0.358	2.16	5.06	3.97	4.07	3.72	3.98	3.28	3.61	3.28	4.84	4.75	2.18	4.96	4.8	3.02	3.53	1.85	3.12	4.18	3.59	4.68	4.88	0.553	3.93	3.53	4.75	2.09	3.34	4.56	1.22	2.73	3.05	3.16	2.89	0.16	0.298	0.188	0.146	0.0789	0.127	0.139	0.169	0	0.0833	0.0923	0.101	0.0357	0.143	0.2	0.174	0.328	0.267	0.165	0.123	0.219	0.187	0.143	0.115	0.105	0.129	0.0851	0.122	0.132	0.122	0.154	0.0952	0.0942	0.1	0.213	0.171	0.123	0.159	0.0758	0.111	0.273	0.167	0.176	0.308	0.189	0.126	0.154	0.0681	0	0.0769	0.21	0.101	0.152	0.0667	0.12	0.0833	0.0781	0.0729	0.167	0.263	0.0385	0.111	0.318	0.026	0.0274	0.0154	0.0455	0.278	0.167	0.2	0.236	0	0.154	0.0455	0.0943	0.0417	0.0952	0.103	0	0.0667	0.121	0.125	0.0476	0.142	0.108	0.622	3.85	3.14	0.00224	0.198	0.114	-1.5
chr10-123008152-123008652	ExN5	3.28	3.78	3.12	3.26	4.39	3.18	3.13	3.42	NA	2.76	3.3	3.06	3.34	3.21	2.4	3.64	3.07	3	3.33	3.71	3.37	4.17	3.78	3.29	2.99	3	4.92	4.25	2.29	3.04	2.68	3.89	2.92	3.31	3.19	2.95	3.47	3.93	3.77	3	3.14	3.11	3.3	0.617	2.42	2.47	3.37	2.78	0.358	0.571	3.65	3.02	2.95	3.72	0.523	2.54	3.22	3.43	3.21	3.28	0.595	2.84	2.36	4.1	1.66	1.85	2.39	4.34	2.97	1.79	3.99	0.553	0.234	2.69	0.102	0.503	3.34	0.163	2.8	1.99	1.67	3.16	0.564	0.13	0.149	0.0941	0.0732	0.105	0.0591	0.0957	0.0899	0.25	0.0833	0.0538	0.0725	0.143	0.0762	0.2	0.109	0.156	0.133	0.0609	0.0738	0.141	0.133	0.1	0.0625	0.0789	0.0645	0.128	0.0732	0.0395	0.0612	0.0462	0.0857	0.0507	0.06	0.0851	0.0976	0.0769	0.0909	0.0606	0.0444	0.0909	0.167	0.0588	0	0.0566	0.0421	0.106	0.0628	0	0	0.145	0.0449	0.0643	0.1	0	0.0625	0.0312	0.0729	0.0556	0.158	0	0.0247	0.0455	0.0649	0.0137	0.0154	0.0455	0.333	0.1	0.0444	0.145	0	0	0.0227	0	0	0.0952	0	0.0417	0.0667	0.0303	0.0625	0	0.0833	0.0549	0.887	2.79	4.25	5.05e-05	0.0785	0.0279	1.68
chr10-123896093-123896593	ExN5	2.15	2.2	3.46	3.71	1.11	3.04	2.08	3.09	NA	1.17	3.52	3.8	0.17	2.48	0.818	2.84	3.07	3.2	2.59	2.84	1.17	2.5	0.611	3.29	3.64	-0.698	0.166	2.48	1.93	3.67	3.21	1.56	2.22	2.17	4.13	2.3	2.39	1.43	-0.141	0.195	1.92	3.6	0.497	0.617	1.28	1.09	1.05	1.96	2.68	0.571	-0.872	2.28	2.81	0.551	2.11	2.18	1.1	1.36	1.14	0.11	0.595	2.84	2.85	-0.145	0.0731	1.85	0.802	1.67	2.97	1.06	1.76	0.553	0.234	0.365	1.69	0.503	0.529	0.163	1.22	0.406	3.6	0.84	2.15	0.03	0.0851	0.106	0.0976	0.0132	0.0545	0.0435	0.0787	0	0	0.0692	0.087	0	0.0476	0	0.0761	0.109	0.133	0.0348	0.0492	0.0156	0.0533	0.0143	0.0729	0.132	0	0	0.0244	0.0263	0.0816	0.0462	0.019	0.029	0.04	0.128	0.0488	0.0308	0.0227	0	0	0.0909	0.333	0	0	0.0377	0.0211	0.0192	0.0419	0.0435	0	0	0.0337	0.0585	0	0.04	0.0417	0.0156	0.0208	0.0111	0	0	0.0247	0.0909	0	0	0.0154	0	0.0556	0.133	0.0222	0.0364	0	0	0	0.0189	0	0	0	0	0	0.121	0	0.0476	0.0497	0.0265	0.907	1.73	3.72	0.000346	0.136	0.0575	0.0604
chr10-124721569-124722069	ExN5	4.22	3.67	3.24	4.05	3.43	3.58	3.67	3.69	NA	1.17	3.7	2.61	2.49	3.62	0.818	3.45	4.15	3.38	3.21	4.11	3.89	3.9	3.42	3.74	3.88	4.16	3.34	4.07	2.29	1.9	3.21	3.61	3.81	2.17	4.35	3.19	2.68	-0.154	3.03	2.52	0.333	0.79	2.82	2.94	3.36	2.86	3.2	2.42	3.53	0.571	3.88	4.4	3.46	3.72	2.84	3.28	1.1	2.94	2.28	3.81	3.4	3.58	2.36	3.02	1.66	4.57	3.12	0.0891	2.97	3.56	3.04	3.72	0.234	3.53	0.102	3.96	0.529	3.33	1.22	2.73	2.81	0.84	0.564	0.16	0.17	0.0941	0.146	0.0526	0.0727	0.0957	0.101	0	0	0.0692	0.058	0.0357	0.0952	0	0.087	0.25	0.133	0.0522	0.082	0.0938	0.08	0.0857	0.0833	0.0789	0.129	0.0638	0.122	0.0395	0.0204	0.0615	0.0667	0.087	0.02	0.128	0.0732	0.0462	0	0.0152	0.0222	0	0	0.0588	0.0769	0.113	0.0526	0.0865	0.0524	0.0435	0	0.161	0.0899	0.105	0.0667	0.04	0.0833	0.0156	0.0312	0.0333	0.158	0.0769	0.037	0.0455	0.026	0.0137	0.138	0.0455	0	0.1	0.0889	0.0909	0.0625	0	0.0455	0	0.0833	0	0.0517	0	0.0667	0.0909	0	0	0.0816	0.0621	0.699	2.86	3.26	0.00158	0.182	0.0991	-1.21
chr10-128473956-128474456	ExN5	2.32	1.35	2.99	2.97	2.99	3.42	2.82	3.32	NA	1.17	2.75	2.32	0.17	3.21	0.818	2.5	1.49	3	1.85	3.61	2.55	1.85	1.83	3.18	2.5	3.39	2.49	0.161	3.21	1.9	4.55	1.56	2.22	2.17	2.95	1.81	-0.779	1.43	4.11	3	1.92	0.79	2.82	0.617	2.66	1.09	2.15	2.21	1.94	2.89	-0.872	3.97	2.39	0.551	0.523	2.18	-0.482	2.21	1.14	0.11	0.595	1.26	1.63	1.44	0.0731	1.85	0.802	0.0891	3.59	3.17	2.12	2.87	0.234	0.365	2.42	0.503	0.529	0.163	3.54	3.21	3.26	0.84	0.564	0.06	0.0213	0.0588	0.0488	0.0395	0.0545	0.0609	0.0787	0	0	0.0385	0.029	0	0.0571	0	0.0435	0.0312	0.1	0.0261	0.0656	0.0625	0.0267	0.0286	0.0521	0.0263	0.0645	0.0213	0	0.0526	0.0204	0.123	0.019	0.0217	0.02	0.0638	0.0488	0	0.0227	0.0758	0.0444	0.0909	0	0.0588	0	0.0566	0.0105	0.0481	0.0419	0.0217	0.0769	0	0.0787	0.0351	0	0	0.0417	0	0.0208	0.0222	0	0	0.0123	0.0455	0.013	0	0.0154	0	0	0.133	0.0667	0.0364	0.0312	0	0	0.0189	0	0	0	0.0417	0.133	0.0909	0	0	0.0448	0.0284	0.982	1.92	3.79	0.000272	0.125	0.0526	0.261
chr10-130910119-130910619	ExN5	2.46	1.35	2.85	2.97	2.7	2.27	2.26	1.73	NA	3.98	2.36	2.32	2.49	2.66	0.818	1.4	2.02	1.62	2.59	2.66	3.49	3.69	1.35	3.58	1.76	2.47	2.49	1.75	1.44	-0.422	3.21	2.46	3.05	2.17	3.4	-0.508	1.54	-0.154	-0.141	2.52	0.333	0.79	3.67	0.617	2.13	1.09	1.41	2.92	0.358	0.571	1.94	-0.886	2.39	0.551	0.523	2.54	1.1	-0.965	2.91	0.11	0.595	2	2.36	-0.145	0.0731	-0.473	0.802	0.0891	1.83	3.17	-1.05	0.553	2.56	0.365	0.102	0.503	0.529	2.49	1.22	3.58	2.81	0.84	0.564	0.06	0.0213	0.0471	0.0244	0.0263	0.0273	0.0435	0.0337	0	0.0833	0.0308	0.029	0.0357	0.0476	0	0.0217	0.0469	0.0667	0.0348	0.0328	0.0781	0.08	0.0143	0.0625	0.0263	0.0323	0.0426	0.0244	0.0132	0	0.0462	0.0286	0.0435	0.04	0.0638	0	0.0154	0	0	0.0222	0	0	0.118	0	0.0377	0.0105	0.0192	0.0628	0	0	0.0323	0	0.0468	0	0	0.0417	0.0156	0	0.0444	0	0	0.0123	0.0455	0	0	0	0	0	0.0333	0.0667	0	0	0.0385	0	0	0	0	0.0172	0	0.133	0.0909	0	0	0.0354	0.0226	0.809	1.61	3.19	0.00196	0.191	0.108	-1.39
chr10-131550615-131551115	ExN5	2.32	1.35	2.5	2.13	3.92	1.66	2.43	2.47	NA	1.17	2.12	3.24	2.49	2.66	0.818	2.29	2.71	2.47	3.33	3.28	2.93	1.36	3.27	2.23	3.64	1.62	2.49	0.161	2.29	2.39	2.97	2.22	3.17	2.65	-0.51	2.95	1.54	2.65	-0.141	3.9	1.92	0.79	2.82	0.617	2.42	1.58	1.41	1.47	1.94	2.16	3.38	1.44	-0.887	0.551	2.84	1.69	1.84	3.43	0.405	3.28	0.595	-0.325	2.36	-0.145	0.0731	1.85	0.802	2.41	1.83	2.64	0.534	0.553	0.234	0.365	0.102	2.82	0.529	0.163	1.22	0.406	1.67	0.84	3.73	0.06	0.0213	0.0471	0.0488	0.0658	0.0227	0.0522	0.0449	0	0	0.0308	0.058	0.0357	0.0571	0	0.0326	0.0781	0.0667	0.0696	0.0492	0.0625	0.0133	0.0571	0.0417	0.0789	0.0323	0.0213	0	0.0395	0.0408	0.0462	0.0286	0.0435	0.04	0	0.0732	0.0154	0.0682	0	0.0667	0.0909	0	0.0588	0	0.0566	0.0211	0.0192	0.0209	0.0217	0.0769	0.0968	0.0112	0.00585	0	0.04	0.0417	0.0156	0.0625	0.0111	0.105	0	0	0.0909	0	0	0.0154	0	0.0556	0.0333	0.0444	0.0182	0	0	0	0	0.0417	0	0	0	0	0.0303	0	0.0952	0.0424	0.0221	0.998	1.82	4.08	9.7e-05	0.0944	0.0354	1.13
chr10-132762255-132762755	ExN5	4.13	3.78	4.09	3.5	1.11	4.05	3.67	3.92	NA	1.17	3.41	4.71	2.49	3.62	0.818	3.64	4.25	4.34	4.24	4.18	3.8	2.21	3.55	4.26	3.64	4.35	3.34	2.48	4.07	4.44	4.37	4.25	4.08	3.55	3.74	3.88	3.98	4.49	3.03	3.36	3.79	3.11	3.3	0.617	4.39	4.44	4.17	3.06	0.358	2.16	4.49	4.07	3.5	0.551	0.523	1.69	3.77	3.56	2.52	2.43	3.77	3.13	2.36	4.1	2.4	2.7	3.12	2.9	3.21	-0.528	3.9	4.25	3.69	0.365	3.27	0.503	2.85	3.62	1.22	4.31	4	3.16	2.89	0.18	0.128	0.129	0.0976	0.0132	0.0864	0.104	0.135	0	0	0.0538	0.174	0.0357	0.0762	0	0.0978	0.234	0.233	0.113	0.107	0.141	0.04	0.0857	0.156	0.0789	0.129	0.0426	0.0244	0.105	0.143	0.0769	0.114	0.087	0.06	0.106	0.146	0.123	0.159	0.0303	0.0444	0.182	0.167	0.118	0	0.189	0.137	0.154	0.0576	0	0.0769	0.145	0.0787	0.0819	0	0	0.0208	0.0781	0.0625	0.0333	0.0526	0.0769	0.037	0.0455	0.0649	0.0137	0.0308	0.0455	0.111	0.1	0	0.109	0.0938	0.115	0	0.0377	0	0.0476	0.0517	0	0.267	0.182	0.0625	0.0952	0.103	0.0713	0.761	3.19	3.19	0.00193	0.191	0.107	-1.38
chr11-782579-783079	ExN5	2.32	2.73	1.77	2.97	2.99	2	2.57	-1.44	NA	1.17	1.47	2.61	1.75	2.03	0.818	2.5	3.07	2.75	-1.32	2.45	1.17	2.21	1.35	1.99	2.99	0.887	3.87	2.97	2.58	3.48	3.21	2.46	3.05	1.43	2.3	2.66	2.39	2.17	2.18	0.195	4.03	3.11	3.67	3.42	1.77	0.353	2.15	1.03	0.358	0.571	-0.872	1.44	2.05	0.551	2.11	-0.631	-0.482	-0.965	1.63	3.28	2.18	4.07	0.0403	2.18	1.66	-0.473	0.802	0.0891	1.83	2.64	2.41	2.87	2.56	0.365	0.102	3.31	0.529	0.163	1.22	0.406	0.937	0.84	0.564	0.05	0.0426	0.0235	0.0488	0.0395	0.0273	0.0435	0	0	0	0.0154	0.0435	0.0357	0.0286	0	0.0435	0.109	0.0667	0	0.0328	0.0312	0.0133	0.0143	0.0417	0.0526	0.0161	0.0638	0.0488	0.0395	0.0816	0.0462	0.0286	0.0435	0.02	0.0426	0.0732	0.0308	0.0227	0.0152	0	0.273	0.167	0.118	0.0769	0.0377	0.0105	0.0288	0.0157	0	0	0	0.0112	0.0468	0	0.04	0	0	0	0.0222	0.105	0.0385	0.0617	0	0.013	0.0137	0	0	0	0.0333	0.0222	0.0545	0.0312	0.0385	0	0	0.0417	0	0	0	0	0.0303	0	0	0.0358	0.0193	0.881	1.71	3.53	0.000656	0.15	0.0717	-0.477
chr11-1457743-1458243	ExN5	2.15	2.49	2.06	-0.196	3.43	2	2.08	2.02	NA	1.17	1.83	-0.847	2.49	1.74	2.4	2.84	2.56	2.75	2.14	3	2.3	2.5	2.2	0.856	2.99	2.47	3.34	2.97	1.93	3.48	2.32	0.341	1.33	3.93	2.3	2.66	2.03	2.17	-0.141	3.9	2.66	3.11	0.497	0.617	1.28	-1.23	2.15	1.27	1.94	0.571	1.45	2.57	0.335	0.551	0.523	-0.631	2.69	3.28	3.46	2.43	3.4	1.26	1.63	-0.145	0.0731	-0.473	0.802	0.0891	1.83	1.06	1.76	0.553	0.234	0.365	0.102	0.503	0.529	0.163	1.22	0.406	0.937	0.84	0.564	0.05	0.0638	0.0353	0	0.0395	0.0273	0.0348	0.0337	0	0	0.0231	0	0.0357	0.019	0.2	0.0543	0.0938	0.0667	0.0261	0.0574	0.0469	0.04	0.0286	0.0208	0.0526	0.0484	0.0426	0.0488	0.0263	0.122	0.0462	0.00952	0.0217	0.06	0.0426	0.0244	0.0308	0.0227	0	0.0444	0.0909	0.167	0	0	0.0377	0	0.0481	0.0209	0.0217	0	0.0161	0.0337	0.0117	0	0	0	0.0312	0.0521	0.0667	0.0526	0.0769	0.0123	0.0455	0	0	0	0	0	0.0333	0.0222	0.0364	0	0	0	0	0	0	0	0	0	0.0303	0	0	0.0361	0.0197	0.939	1.6	3.69	0.00038	0.138	0.0593	-0.0184
chr11-1558406-1558906	ExN5	2.46	3.42	2.5	3.5	1.85	2.79	2.82	2.47	NA	1.17	2.91	2.61	2.49	2.82	0.818	3.72	2.96	1.62	3.89	2.21	0.43	1.85	0.611	2.78	1.76	3.21	2.97	0.161	2.29	2.39	2.32	3.97	3.48	2.17	3.4	3.19	3.74	3.55	3.03	1.78	2.66	0.79	2.82	2.94	1.28	0.353	3.29	2.92	2.68	0.571	-0.872	2.81	2.28	0.551	0.523	4.01	2.33	2.49	2.28	0.11	0.595	2	2.85	-0.145	3.53	1.85	0.802	0.0891	3.41	3.56	1.76	2.87	0.234	0.365	0.102	3.31	0.529	0.163	2.8	0.406	2.52	0.84	0.564	0.06	0.106	0.0471	0.0732	0.0132	0.0364	0.0522	0.0449	0	0	0.0462	0.0435	0.0714	0.0476	0	0.087	0.109	0.0333	0.0783	0.0246	0.0156	0.0133	0.0143	0.0521	0.0263	0.0806	0.0426	0	0.0263	0.0408	0.0308	0.0857	0.0507	0.02	0.128	0.0488	0.0923	0.0682	0.0303	0.0222	0.0909	0	0.0588	0.0769	0.0189	0.0105	0.0865	0.0628	0.0217	0	0	0.0225	0.0526	0	0	0.125	0.0312	0.0208	0.0444	0	0	0.0247	0.0455	0	0.0274	0.0154	0	0	0.167	0.111	0.0364	0.0312	0	0	0	0.0833	0	0	0.0417	0	0.0909	0	0	0.0497	0.0356	0.801	2.07	3.15	0.00221	0.197	0.114	-1.49
chr11-4786131-4786631	ExN5	3.42	1.35	4.62	2.13	2.7	3.98	3.53	3.42	NA	2.76	3.94	3.06	3.34	4.13	0.818	3.8	2.56	3.69	4.11	3.51	3.8	1.36	4.07	3.82	3.35	3.83	2.49	3.86	3.76	3.28	1.09	3.89	3.17	4.49	2.66	2.3	4.65	3.75	3.03	2.52	3.5	0.79	2.08	0.617	3.05	3.98	2.15	2.85	3.53	0.571	3.88	3.51	3.64	0.551	0.523	2.18	3.61	3.28	1.63	0.11	0.595	2.84	0.0403	2.66	0.0731	3.61	0.802	2.9	4.15	3.17	3.34	0.553	0.234	2.69	2.42	2.09	2.85	0.163	1.22	1.99	1.67	2.43	0.564	0.1	0.0213	0.176	0.0244	0.0263	0.0818	0.104	0.112	0	0.0833	0.0769	0.058	0.107	0.114	0	0.109	0.0781	0.167	0.087	0.0656	0.125	0.0267	0.114	0.115	0.0526	0.0968	0.0213	0.0976	0.0789	0.0816	0.0154	0.0857	0.0435	0.12	0.0426	0.0488	0.154	0.0909	0.0303	0.0222	0.0909	0	0.0588	0	0.0755	0.116	0.0385	0.0576	0.0217	0	0.113	0.0562	0.0877	0	0	0.0417	0.0625	0.0625	0.0222	0	0	0.037	0	0.026	0	0.0462	0	0.111	0.233	0.0889	0.0909	0	0	0.0227	0.0189	0.0417	0.0476	0	0	0.0667	0.0303	0.0625	0	0.0812	0.0506	0.96	2.62	3.78	0.000273	0.125	0.0527	0.258
chr11-5331458-5331958	ExN5	2.32	2.94	3.88	2.61	1.85	3.9	2.57	3.77	NA	1.17	2.75	2.32	0.17	2.96	0.818	4.02	3.6	2.47	2.38	3.4	3.6	3.57	3.78	3.89	1.76	3.39	0.166	0.161	3.64	2.75	1.83	3.15	2.92	3.31	1.81	1.81	2.92	1.43	-0.141	0.195	3.5	0.79	2.82	0.617	2.42	3.41	3	2.92	0.358	0.571	2.83	1.92	3.68	0.551	2.84	-0.631	-0.482	1.84	0.405	2.43	0.595	-0.325	3.74	-0.145	3.24	2.7	3.12	0.0891	2.97	3.38	3.04	0.553	3.4	0.365	0.102	2.82	4.23	0.163	1.22	3.21	-0.648	3.16	2.15	0.05	0.0851	0.141	0.0488	0.0132	0.0864	0.0696	0.112	0	0	0.0385	0.029	0	0.0571	0	0.12	0.156	0.1	0.0261	0.0492	0.109	0.0933	0.1	0.125	0.0263	0.0645	0	0	0.0789	0.0612	0.0154	0.0667	0.0362	0.06	0.0213	0.0244	0.0462	0.0227	0	0	0.182	0	0.0588	0	0.0566	0.0842	0.0673	0.0628	0	0	0.0645	0.0225	0.117	0	0.04	0	0	0.0312	0.0111	0.0526	0	0	0.182	0	0.0274	0.0462	0.0455	0	0.1	0.0667	0.0909	0	0.0385	0	0	0.0417	0.0952	0	0	0.133	0	0.0625	0.0476	0.0622	0.0438	0.872	2.13	3.21	0.0018	0.187	0.104	-1.32
chr11-7337653-7338153	ExN5	2.59	2.2	3.46	3.5	3.78	3.11	2.57	2.26	NA	1.17	0.981	3.24	0.17	2.96	0.818	2.29	1.49	2.1	2.93	1.56	3.24	1.36	2.2	3.06	3.35	1.62	2.49	0.161	1.93	2.39	-0.49	1.08	2.61	3.93	3.4	2.66	2.39	-0.154	-0.141	0.195	2.66	0.79	3.96	2.94	2.42	1.94	2.77	0.374	0.358	0.571	-0.872	3.02	2.48	0.551	3.69	2.54	3.22	0.62	2.52	0.11	0.595	1.26	0.0403	3.02	1.66	2.33	0.802	0.0891	1.83	3.38	-1.05	0.553	2.56	0.365	0.102	0.503	0.529	1.75	1.22	0.406	0.937	2.43	2.15	0.06	0.0426	0.106	0.0732	0.0658	0.05	0.0522	0.0449	0.25	0	0.0154	0.058	0	0.0571	0	0.0435	0.0312	0.0667	0.0435	0.0164	0.0938	0.0133	0.0286	0.0938	0.0526	0.0161	0.0213	0	0.0263	0.0408	0	0.00952	0.029	0.06	0.0851	0.0488	0.0308	0	0	0	0.0909	0	0.176	0.0769	0.0566	0.0316	0.0577	0.0105	0	0	0	0.0449	0.0526	0	0.08	0.0417	0.0469	0.0104	0.0333	0	0	0.0123	0	0.026	0.0137	0.0308	0	0	0.0333	0.0889	0	0	0.0385	0	0	0	0	0.0172	0	0	0.0303	0.0625	0.0476	0.042	0.026	0.899	1.76	3.61	0.00049	0.146	0.0648	-0.233
chr11-8664778-8665278	ExN5	4.04	3.12	3.35	3.71	4.05	4.46	2.57	3.52	NA	1.17	3.79	3.4	0.17	4.13	0.818	3.45	3.99	4.58	3.89	4.04	2.55	2.95	3.98	4.03	2.5	3.95	4.07	4.41	3.37	3.28	4.03	3.89	3.05	3.02	3.58	4.14	3.47	3.02	-0.141	0.195	4.03	0.79	0.497	2.2	2.87	3.29	3.1	3.59	3.17	0.571	2.59	1.44	3.68	0.551	0.523	2.83	3.91	3.79	1.14	4.02	2.92	3.92	4.68	3.31	2.88	3.92	0.802	3.26	3.41	-0.528	2.86	2.87	2.56	0.365	2.42	0.503	2.85	0.163	1.22	4.8	4.11	2.43	0.564	0.16	0.106	0.0824	0.122	0.0658	0.132	0.0522	0.101	0	0	0.0769	0.0725	0	0.124	0	0.0761	0.219	0.3	0.087	0.0738	0.0625	0.0533	0.0857	0.125	0.0263	0.113	0.0851	0.122	0.0658	0.0816	0.0769	0.0762	0.058	0.04	0.0638	0.171	0.0923	0.0455	0	0	0.182	0	0	0.0769	0.0566	0.0632	0.0769	0.0995	0.0435	0	0.0323	0.0112	0.111	0	0	0.0625	0.0938	0.0625	0.0222	0.211	0.0385	0.0617	0.318	0.0519	0.0274	0.0923	0	0.111	0.167	0	0.0545	0.0312	0.0385	0	0.0189	0	0.0952	0	0	0.333	0.242	0.0625	0	0.0885	0.065	0.876	2.81	3.51	0.000697	0.153	0.0724	-0.527
chr11-9380762-9381262	ExN5	4.54	4.24	5.01	2.13	4.81	4.62	4.55	4.79	NA	3.5	3.79	4.2	2.49	3.78	0.818	4.32	4.42	4.42	4.61	4.11	3.6	4.71	3.67	4.21	3.88	4.73	4.25	4.25	3.98	2.75	4.03	4.78	3.73	4.7	3.74	3.88	5.2	4.8	4.72	4.28	4.03	0.79	3.67	2.94	4.01	4.05	4.51	4.23	2.68	2.89	3.52	4.84	3.97	3.72	3.69	2.83	3.61	4.87	2.91	4.02	0.595	4.63	4.29	3.76	3.98	2.99	0.802	2.41	4.46	2.28	4.78	0.553	3.4	3.53	4.01	3.31	2.85	0.163	1.22	0.406	4.31	4.01	3.37	0.22	0.191	0.282	0.0244	0.118	0.15	0.191	0.191	0	0.0833	0.0769	0.13	0.0357	0.0952	0	0.141	0.281	0.3	0.148	0.082	0.125	0.173	0.1	0.125	0.105	0.194	0.0851	0.122	0.118	0.0816	0.0923	0.162	0.0797	0.14	0.128	0.0976	0.277	0.182	0.0909	0.0889	0.273	0	0.176	0.154	0.17	0.105	0.192	0.131	0.0217	0.0769	0.0806	0.157	0.129	0.0667	0.08	0.0833	0.0938	0.156	0.0556	0.158	0	0.0988	0.182	0.0519	0.0548	0.0615	0	0.111	0.3	0.0444	0.236	0	0.0385	0.0455	0.0943	0.0833	0.0476	0	0	0	0.182	0.125	0.0952	0.142	0.104	0.705	3.62	3.17	0.00206	0.194	0.11	-1.43
chr11-9708587-9709087	ExN5	3.62	2.73	3.81	4.05	3.61	3.04	3.04	1.37	NA	1.17	2.91	1.96	2.98	3.33	0.818	2.29	2.84	3.38	3.07	1.92	0.43	3.8	2.73	2.44	2.5	3.39	2.49	0.161	2.58	4.22	3.76	2.46	2.92	1.43	3.88	1.08	3.13	2.17	4.25	2.52	3.14	0.79	0.497	3.42	2.66	2.68	2.89	3.18	2.68	0.571	3.22	0.699	1.78	0.551	0.523	3.07	2.33	3.43	1.99	2.43	0.595	-0.325	2.36	3.02	2.4	1.85	0.802	0.0891	2.31	3.38	3.2	0.553	0.234	0.365	0.102	0.503	0.529	0.163	1.22	4.31	2.81	3.16	0.564	0.13	0.0638	0.106	0.0976	0.0395	0.0364	0.0696	0.0225	0	0	0.0308	0.0145	0.0714	0.0571	0	0.0435	0.109	0.167	0.0435	0.0246	0.0156	0.0933	0.0429	0.0521	0.0263	0.0806	0.0213	0	0.0395	0.143	0.0615	0.0286	0.029	0.02	0.106	0.0244	0.0769	0.0227	0.0606	0.0222	0.0909	0	0	0.0769	0.0566	0.0421	0.0769	0.0681	0.0217	0	0.0968	0.0112	0.0292	0	0	0.0833	0.0312	0.0625	0.0222	0.105	0	0	0.0455	0.026	0.0137	0.0154	0	0	0.0667	0.0889	0.0909	0	0	0	0	0	0	0	0	0.2	0.0909	0.0625	0	0.0524	0.0385	0.724	2.21	3.17	0.00205	0.194	0.11	-1.42
chr11-10971993-10972493	ExN5	2.93	-0.97	3.12	2.61	1.85	3.04	2.08	2.96	NA	2.76	2.36	3.24	3.63	3.09	0.818	3.45	2.4	1.62	2.38	2.21	2.55	0.627	-0.974	3.06	1.76	3	2.49	2.48	1.93	2.39	2.68	1.93	2.22	2.17	-0.51	3.4	2.92	2.17	1.44	2.52	4.03	0.79	2.82	2.94	2.42	2.47	2.89	1.81	1.94	0.571	0.713	0.699	1.78	2.87	0.523	1.69	1.84	2.49	-1.18	1.7	0.595	1.26	2.36	1.44	1.66	-0.473	0.802	2.41	2.31	3.72	2.12	0.553	0.234	2.69	2.91	0.503	2.85	2.49	3.54	0.406	2.16	3.16	0.564	0.1	0	0.0824	0.0488	0.0263	0.0545	0.0435	0.0787	0	0.0833	0.0308	0.0725	0.107	0.0571	0	0.0761	0.0781	0.0333	0.0348	0.0164	0.0469	0.0133	0	0.0625	0.0263	0.0645	0.0213	0.0488	0.0263	0.0408	0.0308	0.0286	0.029	0.04	0	0.122	0.0615	0.0227	0.0152	0.0222	0.182	0	0.0588	0.0769	0.0377	0.0526	0.0577	0.0209	0.0217	0	0.0161	0.0112	0.0351	0.0667	0	0.0208	0.0312	0.0312	0	0.0526	0	0.0123	0.0455	0.013	0.0137	0	0	0.0556	0.0667	0.0889	0.0545	0	0	0.0227	0.0377	0	0.0476	0.0345	0.0833	0	0.0909	0.0625	0	0.0458	0.0294	0.797	1.97	3.44	0.000864	0.158	0.0781	-0.706
chr11-11163589-11164089	ExN5	1.77	3.67	2.85	2.13	2.33	3.37	2.57	3.52	NA	1.17	3.05	4.28	2.49	2.03	0.818	2.29	2.22	0.88	1.49	3.15	4.05	2.5	2.73	2.62	3.35	3.95	1.75	2.48	1.44	1.16	1.83	2.66	2.43	3.75	2.66	1.81	3.13	3.55	-0.141	0.195	0.333	0.79	2.82	2.94	1.77	3.16	3.1	-0.111	3.82	2.16	2.59	3.87	2.17	2.14	0.523	2.18	2.33	0.62	1.99	2.92	0.595	3.58	2.36	-0.145	0.0731	1.85	3.12	1.67	2.68	2.28	2.41	0.553	0.234	0.365	1.69	2.82	3.34	0.163	1.22	0.406	-0.648	3.16	0.564	0.04	0.128	0.0706	0.0488	0.0263	0.0773	0.0696	0.0899	0	0	0.0538	0.145	0.0357	0.0476	0	0.0543	0.0781	0.0333	0.0261	0.0492	0.141	0.0267	0.0571	0.0625	0.0526	0.113	0.0213	0.0488	0.0132	0.0204	0.0154	0.0571	0.029	0.08	0.0426	0.0488	0.0769	0.0909	0	0	0	0	0.118	0.0769	0.0377	0.0632	0.0865	0.00524	0.0652	0.0769	0.0484	0.0899	0.0468	0.0333	0	0.0625	0.0312	0.0104	0.0444	0.105	0	0.037	0.0455	0	0	0.0308	0.0455	0.0556	0.0667	0.0444	0.0727	0	0	0	0.0189	0.0417	0.0952	0	0	0	0	0.125	0	0.0562	0.0366	0.842	2.08	3.21	0.00184	0.187	0.105	-1.33
chr11-11319421-11319921	ExN5	2.71	2.94	3.73	3.5	2.7	3.3	3.39	3.52	NA	1.17	3.87	3.4	2.49	3.53	3.99	3.8	2.56	3	3.64	3.4	3.8	3.9	2.93	3.74	4.57	4.26	2.97	2.48	1.93	2.39	2.68	3.61	3.28	3.31	3.58	2.66	3.31	2.17	-0.141	2.52	0.333	0.79	3.3	0.617	2.66	1.58	3.8	1.96	1.94	0.571	3.03	2.81	3.14	2.14	0.523	0.954	1.84	3.89	2.52	3.28	0.595	2.84	3.5	2.18	1.66	2.99	0.802	1.67	3.59	3.38	2.86	0.553	2.56	0.365	0.102	2.09	2.11	2.49	1.22	0.406	3.26	0.84	2.15	0.07	0.106	0.129	0.0732	0.0395	0.0545	0.0957	0.112	0	0	0.0769	0.087	0.0357	0.0857	0.4	0.0978	0.0938	0.0667	0.0783	0.0492	0.109	0.107	0.0571	0.104	0.105	0.113	0.0213	0.0244	0.0263	0.0204	0.0462	0.0762	0.0507	0.08	0.0851	0.0488	0.0769	0.0227	0	0.0222	0	0	0.176	0	0.0755	0.0105	0.135	0.0314	0.0217	0	0.0806	0.0449	0.0819	0.0333	0	0.0208	0.0156	0.0938	0.0444	0.105	0	0.0247	0.0909	0.013	0.0137	0.0615	0	0.0556	0.167	0.0889	0.0727	0	0.0385	0	0	0.0417	0.0476	0.0172	0	0	0.152	0	0.0476	0.0712	0.0486	0.946	2.52	4.53	1.76e-05	0.0588	0.0182	2.57
chr11-14358067-14358567	ExN5	3.49	3.55	3.55	-0.196	3.23	3.63	3.39	3.61	NA	3.5	3.41	4.2	4.42	1.74	0.818	3.35	2.71	3.38	2.93	3.71	2.75	2.74	3.27	3.66	2.5	3.21	3.87	3.62	3.03	4.33	4.15	2.84	3.95	4.09	2.66	4.35	2.92	1.43	2.18	2.52	0.333	0.79	2.82	2.2	1.77	3.29	2.63	3.06	3.82	2.16	3.52	2.28	3.5	3.36	2.84	3.07	1.1	3.56	1.63	1.7	2.92	3.13	3.21	2.66	2.88	2.99	3.12	4.18	2.31	2.28	3.2	0.553	0.234	0.365	0.102	2.09	5.17	1.75	1.22	0.406	2.81	0.84	2.15	0.12	0.128	0.0941	0	0.0526	0.0818	0.113	0.0899	0	0.0833	0.0692	0.116	0.143	0.0381	0	0.0761	0.0938	0.1	0.0609	0.0574	0.0781	0.0533	0.0714	0.125	0.0263	0.0806	0.0851	0.0488	0.0526	0.122	0.0769	0.0476	0.0797	0.08	0.0426	0.195	0.0615	0.0227	0.0152	0.0444	0	0	0.118	0.0769	0.0377	0.0737	0.0577	0.0576	0.0435	0.0769	0.0968	0.0337	0.0877	0.0667	0.04	0.0625	0.0156	0.0729	0.0222	0.0526	0.0385	0.037	0.136	0.026	0.0274	0.0462	0.0455	0.222	0.1	0.0444	0.0909	0	0	0	0	0.0417	0.286	0.0172	0	0	0.0606	0	0.0476	0.076	0.053	0.729	2.71	3.25	0.00163	0.184	0.101	-1.24
chr11-19725061-19725561	ExN5	1.24	2.73	-1.4	-0.196	3.61	0.558	0.985	1.37	NA	1.17	1.47	1.47	2.49	1.74	0.818	0.915	1.12	-0.704	2.59	1.56	0.43	2.21	1.35	0.119	3.35	1.62	1.75	2.48	1.93	1.9	1.83	0.341	2.61	-0.153	1.81	2.66	-0.779	1.43	-0.141	0.195	0.333	0.79	0.497	0.617	1.28	3.16	2.15	2.7	0.358	0.571	2.3	2.28	2.17	0.551	0.523	3.28	3.61	2.21	1.99	2.43	3.77	2.84	2.36	-0.145	2.4	-0.473	3.12	2.41	1.83	2.28	2.41	2.14	0.234	3.82	0.102	0.503	0.529	3.33	1.22	2.73	1.67	3.16	0.564	0.04	0.0638	0	0	0.0526	0.00909	0.0174	0.0337	0	0	0.0154	0.0145	0.0357	0.019	0	0.0109	0.0156	0	0.0348	0.0164	0.0156	0.04	0.0143	0.0104	0.0789	0.0161	0.0213	0.0244	0.0395	0.0204	0.0154	0.00952	0.0362	0	0.0213	0.0488	0	0.0227	0	0	0	0	0	0	0.0377	0.0737	0.0288	0.0628	0	0	0.0323	0.0225	0.0409	0	0	0.104	0.0781	0.0312	0.0222	0.0526	0.0769	0.037	0.0455	0	0.0137	0	0.0455	0.111	0.0333	0.0444	0.0364	0.0312	0	0.0682	0	0	0	0.0172	0	0.0667	0.0606	0.0625	0	0.0205	0.0361	-0.897	1.55	-3.43	0.000898	0.16	0.0788	-0.738
chr11-21072450-21072950	ExN5	3.56	3.28	3.96	3.26	3.23	4.19	4.06	4.06	NA	3.98	3.94	3.06	2.98	3.43	0.818	3.55	3.36	2.1	4.3	3.96	4.4	4.25	3.67	3.82	2.5	3.39	2.97	2.48	3.51	3.48	3.42	3.97	3.65	3.55	3.88	3.88	3.31	3.55	3.56	3.36	4.03	0.79	0.497	0.617	3.05	4.05	3.6	3.63	2.68	2.16	2.59	4.24	3.72	0.551	0.523	1.69	4.16	4.08	3.34	3.28	0.595	4.53	3.21	3.31	2.4	2.7	3.12	2.41	3.9	2.28	3.47	0.553	0.234	0.365	2.42	0.503	3.99	1.75	1.22	4.31	3.26	3.16	3.37	0.12	0.106	0.129	0.0976	0.0526	0.0909	0.148	0.135	0.25	0.167	0.0846	0.058	0.0714	0.0762	0	0.109	0.141	0.0667	0.113	0.0984	0.172	0.107	0.129	0.104	0.0263	0.0645	0.0426	0.0488	0.0658	0.0816	0.0615	0.105	0.0725	0.08	0.106	0.146	0.0769	0.0682	0.0455	0.0444	0.273	0	0	0	0.0943	0.0947	0.0962	0.115	0.0217	0.0769	0.0484	0.112	0.105	0	0	0.0208	0.0938	0.0938	0.0667	0.158	0	0.0864	0.136	0.039	0.0137	0.0308	0.0909	0.0556	0.2	0.0444	0.145	0	0	0	0.0189	0	0.143	0.0172	0	0.4	0.121	0.0625	0.0952	0.0941	0.0756	0.661	3	3.24	0.00168	0.184	0.102	-1.26
chr11-22137716-22138216	ExN5	2.59	3.67	3.55	2.97	3.43	3.73	3.13	3.77	NA	1.17	2.91	3.06	3.34	2.66	0.818	3.12	2.71	3.54	4.41	2.21	3.97	1.36	3.88	2.93	2.5	3.83	2.49	1.75	3.76	3.97	3.76	2.46	2.77	1.43	-0.51	4.02	3.74	2.17	2.18	0.195	4.03	0.79	3.67	0.617	2.13	3.52	1.94	2.85	0.358	0.571	2.83	1.44	3.41	2.14	2.84	1.69	1.1	1.36	3.34	3.81	0.595	2	4.13	-0.145	2.88	2.33	0.802	3.79	3.21	-0.528	2.12	0.553	3.04	0.365	2.91	2.09	3.7	2.49	1.22	3.58	2.52	0.84	2.15	0.08	0.128	0.0941	0.0488	0.0526	0.0682	0.087	0.135	0	0	0.0385	0.0725	0.0714	0.0381	0	0.0652	0.0781	0.133	0.113	0.0246	0.141	0.0267	0.1	0.0625	0.0263	0.113	0.0213	0.0244	0.0921	0.0816	0.0769	0.0286	0.0362	0.02	0	0.146	0.0923	0.0227	0.0152	0	0.273	0	0.118	0	0.0377	0.0632	0.0385	0.0576	0	0	0.0323	0.0112	0.0819	0.0333	0.04	0.0208	0.0156	0.0104	0.0667	0.158	0	0.0123	0.182	0	0.0274	0.0308	0	0.167	0.1	0	0.0364	0	0.0769	0	0.0377	0.0417	0.0952	0.0172	0	0.133	0.0303	0	0.0476	0.066	0.04	0.775	2.45	3.16	0.00212	0.194	0.111	-1.45
chr11-25535501-25536001	ExN5	3.11	1.35	2.99	4.33	3.61	2.88	2.82	3.99	NA	1.17	2.91	2.32	3.34	2.66	0.818	2.29	1.49	-0.704	3.73	3.15	2.55	2.95	3.42	2.78	2.99	3.39	2.49	2.48	3.37	1.9	1.83	1.93	0.845	2.17	3.88	1.08	2.03	3.02	-0.141	3	2.66	3.11	2.82	2.94	2.13	1.94	3.86	1.81	2.68	0.571	1.45	3.36	2.81	2.87	0.523	2.54	3.61	-0.965	2.28	0.11	0.595	-0.325	3.95	2.18	2.4	2.33	0.802	0.0891	2.68	1.79	1.76	0.553	0.234	0.365	0.102	0.503	3.99	2.97	1.22	2.73	2.52	0.84	0.564	0.09	0.0426	0.0706	0.122	0.0658	0.05	0.0696	0.169	0.25	0	0.0462	0.0145	0.0357	0.0476	0	0.0652	0.0625	0	0.0783	0.0328	0.0625	0.04	0.0714	0.0625	0.0789	0.0806	0.0213	0.0244	0.0658	0.0204	0.0154	0.019	0.00725	0.02	0.128	0.0244	0.0308	0.0455	0	0.0444	0.0909	0.167	0.0588	0.154	0.0566	0.0211	0.125	0.0262	0.0217	0	0.0161	0.0562	0.0702	0.0333	0	0.0417	0.0781	0	0.0333	0	0	0	0.0909	0.013	0.0137	0.0308	0	0	0.1	0.0222	0.0364	0	0	0	0	0	0.143	0.0345	0	0.0667	0.0606	0	0	0.0538	0.0351	0.806	2.12	3.17	0.00206	0.194	0.11	-1.43
chr11-33509763-33510263	ExN5	2.59	2.2	2.5	2.97	3.23	3.42	3.53	2.65	NA	1.17	2.36	2.61	1.75	2.66	0.818	3.45	2.4	2.75	2.59	2.66	3.09	0.627	2.49	1.99	2.99	3.39	2.97	3.33	3.51	3.04	3.21	3	3.05	1.43	2.95	2.66	3.13	3.02	2.18	2.52	0.333	3.11	2.08	2.2	2.66	2.86	2.49	2.7	1.94	0.571	3.52	1.44	1.92	2.87	3.33	1.69	2.69	2.21	2.73	0.11	0.595	-0.325	0.0403	-0.145	0.0731	3.23	0.802	3.55	1.09	1.06	0.534	0.553	2.56	2.69	0.102	3.31	2.85	0.163	1.22	0.406	-0.648	3.16	3.73	0.07	0.0638	0.0588	0.0732	0.0395	0.0636	0.113	0.0562	0	0	0.0308	0.058	0.0357	0.0571	0	0.0761	0.0938	0.1	0.0348	0.0328	0.0781	0.0133	0.0286	0.0312	0.0526	0.0806	0.0426	0.0488	0.0789	0.0612	0.0615	0.0476	0.0507	0.02	0.0638	0.0488	0.0615	0.0227	0.0152	0.0222	0	0.167	0.0588	0.0769	0.0566	0.0737	0.0577	0.0524	0.0217	0	0.0806	0.0225	0.0351	0.0333	0.08	0.0208	0.0469	0.0312	0.0667	0	0	0	0	0	0	0.0462	0	0.167	0.0333	0.0222	0.0182	0	0.0385	0.0227	0	0.0833	0.0476	0	0	0	0	0.0625	0.0952	0.0538	0.0351	0.809	2.16	3.56	0.000584	0.146	0.0684	-0.379
chr11-35330872-35331372	ExN5	3.74	4.07	4.15	1.39	3.92	3.94	4.11	3.85	NA	1.17	3.79	3.55	2.49	3.33	0.818	3.8	3.36	2.47	3.97	3.15	3.89	3.43	1.83	4.15	2.5	3.55	3.63	1.75	4.07	3.04	4.03	3.28	3.38	3.55	4.01	3.58	3.74	3.31	2.18	2.52	1.92	0.79	0.497	2.94	4.09	2.68	3.91	1.47	3.53	3.38	4.17	3.87	3.36	0.551	0.523	2.54	4.47	2.74	3.21	3.81	0.595	2.84	1.63	3.31	0.0731	1.85	0.802	1.67	3.21	4.23	1.27	2.14	0.234	1.95	1.69	3.31	3.7	0.163	1.22	4.8	3.74	3.16	0.564	0.13	0.191	0.141	0.0244	0.0789	0.0909	0.139	0.101	0	0	0.0692	0.0725	0.0357	0.0762	0	0.12	0.141	0.1	0.0957	0.0492	0.125	0.0667	0.0286	0.156	0.0263	0.0968	0.0638	0.0244	0.0921	0.0408	0.0923	0.0667	0.0507	0.06	0.149	0.0976	0.123	0.0682	0.0152	0.0222	0.0909	0	0	0.0769	0.132	0.0421	0.135	0.0262	0.0435	0.154	0.129	0.101	0.0994	0	0	0.0625	0.125	0.0312	0.0556	0.263	0	0.0494	0.0455	0.0519	0	0.0308	0	0.0556	0.1	0.133	0.0364	0.0312	0	0.0227	0.0189	0.0833	0.143	0	0	0.4	0.152	0.0625	0	0.0861	0.065	0.925	2.79	3.98	0.000135	0.104	0.0402	0.853
chr11-35427099-35427599	ExN5	3.85	3.28	3.55	2.61	4.74	3.86	4.2	4.06	NA	2.76	2.91	2.61	3.63	4.45	0.818	1.76	4.2	4.05	3.73	3.28	3.8	3.57	4.75	3.89	4.27	2.47	3.63	2.48	3.37	3.04	2.68	3	3.81	3.02	3.19	4.14	4.51	3.75	4.11	3.9	4.03	0.79	0.497	3.79	3.36	3.29	4.17	3.18	4.06	0.571	2.83	3.97	2.95	2.87	3.33	3.07	4.56	1.84	2.73	3.57	0.595	2	2.36	-0.145	2.88	2.33	0.802	2.41	2.68	3.38	3.59	0.553	2.56	0.365	0.102	3.96	2.85	3.62	1.22	3.58	3.44	0.84	2.89	0.14	0.0851	0.0941	0.0488	0.118	0.0818	0.148	0.146	0	0.0833	0.0385	0.0435	0.107	0.152	0	0.0217	0.203	0.2	0.0609	0.0492	0.125	0.0933	0.171	0.115	0.105	0.0323	0.0638	0.0488	0.0658	0.0612	0.0308	0.0476	0.0725	0.04	0.0851	0.171	0.154	0.0682	0.0758	0.0444	0.273	0	0	0.154	0.0755	0.0632	0.115	0.0838	0.0652	0	0.0484	0.0787	0.076	0.0333	0.08	0.0625	0.172	0.0208	0.0444	0.158	0	0.0247	0.0455	0	0.0274	0.0308	0	0.0556	0.0667	0.0889	0.109	0	0.0385	0	0	0.125	0.0476	0.069	0	0.0667	0.152	0	0.0952	0.0899	0.0611	0.758	2.98	3.28	0.00146	0.178	0.0956	-1.14
chr11-35618901-35619401	ExN5	3.02	3.28	3.35	2.97	3.92	2.79	2.08	2.47	NA	1.17	2.36	2.85	3.63	2.66	4.52	2.68	2.02	2.1	2.59	2.66	3.37	3.13	3.67	3.06	0.178	2.47	2.97	1.75	2.29	2.75	3.42	3.4	2.92	3.93	2.66	3.58	3.47	2.17	3.03	0.195	1.92	0.79	2.82	0.617	2.42	1.58	2.49	2.78	0.358	2.16	3.99	1.44	1.92	2.14	4.22	3.28	-0.482	2.74	2.52	3.28	0.595	1.26	2.85	-0.145	0.0731	3.92	0.802	2.9	3.21	1.79	3.04	0.553	0.234	2.69	0.102	3.67	2.85	0.163	1.22	0.406	0.937	0.84	0.564	0.09	0.149	0.0824	0.0488	0.0658	0.0409	0.0348	0.0562	0	0	0.0231	0.0725	0.0714	0.0571	0.4	0.0326	0.0781	0.0667	0.0348	0.0246	0.109	0.08	0.1	0.0625	0	0.0484	0.0426	0.0244	0.0395	0.0612	0.0615	0.0571	0.029	0.1	0.0426	0.0976	0.0769	0.0227	0.0303	0	0.0909	0	0.0588	0	0.0566	0.0316	0.0577	0.0733	0	0.0769	0.0968	0.0225	0.0409	0.0333	0.12	0.0833	0	0.0521	0.0556	0.105	0	0.0123	0.0455	0	0	0.0769	0	0.0556	0.133	0.0222	0.109	0	0	0.0227	0	0.125	0.0476	0	0	0	0.0303	0	0	0.0542	0.0419	0.73	2.26	3.32	0.00131	0.175	0.0914	-1.05
chr11-43890164-43890664	ExN5	3.2	2.49	2.06	2.61	2.7	2.14	2.7	2.96	NA	1.17	3.05	1.96	2.49	2.03	0.818	2.5	2.56	2.75	3.07	2.21	1.65	1.85	0.611	2.78	3.35	3	4.25	2.48	-0.881	-0.422	1.83	1.08	1.69	2.17	3.58	3.19	1.54	3.55	2.18	3.36	2.66	0.79	0.497	0.617	1.77	3.63	2.15	1.96	2.68	0.571	2.83	-0.886	2.48	0.551	2.84	2.54	-0.482	-0.965	1.14	0.11	0.595	1.26	3.21	2.18	0.0731	-0.473	2.39	0.0891	2.97	-0.528	1.27	0.553	0.234	0.365	2.42	0.503	2.11	3.33	3.54	0.406	2.52	2.43	0.564	0.07	0.0638	0.0353	0.0488	0.0263	0.0273	0.0609	0.0674	0	0	0.0385	0.029	0.0357	0.0286	0	0.0435	0.0938	0.1	0.0435	0.0246	0.0312	0.0267	0.0143	0.0417	0.0526	0.0484	0.0851	0.0244	0	0	0.0154	0.00952	0.0145	0.02	0.106	0.0732	0.0154	0.0682	0.0152	0.0444	0.0909	0	0	0	0.0377	0.0737	0.0385	0.0262	0.0217	0	0.0645	0	0.0468	0	0.04	0.0417	0	0	0.0111	0	0	0.0123	0.0909	0.013	0	0	0.0455	0	0.133	0	0.0182	0	0	0	0.0189	0	0.0476	0.0172	0.0417	0	0.0606	0.0625	0	0.0375	0.025	0.866	1.8	3.18	0.00203	0.193	0.11	-1.42
chr11-47587863-47588363	ExN5	0.875	3.12	1.41	1.39	-0.473	1.21	0.985	0.148	NA	1.17	2.57	-0.847	2.49	1.74	0.818	2.84	1.12	2.47	1	3.28	2.93	1.36	2.2	0.119	2.5	3.21	3.34	3.86	2.29	3.04	3.42	1.93	1.69	-0.153	3.4	1.81	0.806	2.17	2.18	0.195	0.333	2.38	2.82	0.617	2.13	2.47	2.15	2.85	2.68	0.571	2.59	2.57	2.17	0.551	2.11	2.18	1.84	2.94	3.46	2.43	2.18	2.84	2.36	1.44	1.66	1.11	3.61	0.0891	2.97	3.17	2.41	3.72	0.234	3.53	2.42	4.2	2.85	0.163	1.22	1.99	3.05	3.16	3.37	0.02	0.106	0.0235	0.0244	0	0.0182	0.0261	0.0112	0	0	0.0308	0	0.0357	0.0286	0	0.0652	0.0312	0.0667	0.0087	0.0492	0.0469	0.0133	0.0143	0.0104	0.0263	0.0645	0.0426	0.0732	0.0263	0.0408	0.0462	0.019	0.0145	0	0.0638	0.0244	0.0154	0.0227	0.0152	0	0	0.167	0.0588	0	0.0377	0.0316	0.0385	0.0524	0.0217	0	0.0484	0.0449	0.0409	0	0.04	0.0417	0.0312	0.0521	0.1	0.0526	0.0385	0.0247	0.0455	0.013	0.0137	0.0154	0.0909	0	0.0667	0.0889	0.0909	0.0625	0	0.0455	0.0189	0.167	0.0476	0	0	0.0667	0.0606	0.0625	0.0952	0.0274	0.0433	-0.824	2.01	-3.34	0.0012	0.172	0.0881	-0.978
chr11-57162428-57162928	ExN5	1.77	3.67	3.12	3.5	2.99	3.04	3.67	2.65	NA	3.5	3.3	3.4	2.98	3.09	0.818	1.4	1.49	1.62	3.44	3.51	3.49	3.29	3.11	3.06	3.35	3.69	1.75	2.48	2.58	1.16	1.83	3.71	3.17	2.65	3.4	2.3	3.31	3.02	3.03	2.52	0.333	0.79	3.96	0.617	3.05	1.94	3.53	2.09	3.17	2.89	1.94	2.28	2.74	0.551	2.11	-0.631	1.84	2.74	2.28	2.43	2.18	1.26	3.21	3.31	2.4	2.7	0.802	1.67	2.31	2.28	1.76	2.14	1.82	1.95	0.102	4.2	2.85	0.163	1.22	4.8	0.937	2.43	2.15	0.06	0.128	0.106	0.0732	0.0395	0.0636	0.122	0.0674	0	0.0833	0.0538	0.0725	0.0714	0.0667	0	0.0326	0.0469	0.0333	0.0696	0.0656	0.125	0.0933	0.0714	0.0729	0.0526	0.0806	0.0213	0.0244	0.0526	0.0204	0.0308	0.105	0.0435	0.04	0.0851	0.0244	0.0923	0.0682	0.0455	0.0222	0	0	0.176	0	0.132	0.0421	0.135	0.0471	0.0435	0.0769	0.0484	0.0337	0.076	0	0.04	0	0.0312	0.0521	0.0556	0.0526	0.0385	0.0123	0.136	0.039	0.0274	0.0462	0	0.0556	0.0667	0.0444	0.0545	0.0312	0.0385	0.0227	0	0.125	0.0476	0	0	0.333	0.0303	0.0625	0.0476	0.0656	0.051	0.688	2.43	3.29	0.0014	0.177	0.0942	-1.11
chr11-58149734-58150234	ExN5	3.42	3.12	4.15	2.13	4.74	3.98	3.39	3.32	NA	3.5	3.18	3.24	2.49	3.78	0.818	2.5	2.84	3	2.77	2.45	3.09	2.5	3.98	4.09	2.5	4.43	2.97	3.33	2.58	3.48	4.03	2.46	3.38	2.65	2.95	4.02	4.17	3.55	2.18	0.195	0.333	2.38	3.67	4.86	2.87	3.02	3.37	3.18	2.68	3.38	3.65	1.44	2.66	3.72	2.84	1.69	3.77	2.74	1.63	2.92	2.92	1.26	1.63	-0.145	4.47	3.61	2.39	2.41	2.68	2.28	0.534	2.14	3.4	0.365	0.102	0.503	3.34	2.97	1.22	1.99	2.16	3.16	0.564	0.11	0.128	0.153	0.0488	0.158	0.0909	0.104	0.0899	0	0.0833	0.0538	0.087	0.0357	0.114	0	0.0543	0.0938	0.1	0.0522	0.0328	0.0625	0.0533	0.143	0.135	0.0263	0.161	0.0426	0.0732	0.0526	0.0612	0.0923	0.0476	0.0652	0.04	0.0638	0.146	0.123	0.0909	0.0152	0	0	0.167	0.118	0.308	0.0755	0.0421	0.0769	0.089	0.0217	0.154	0.129	0.0225	0.0702	0.0333	0.04	0.0417	0.0781	0.0521	0.0333	0.105	0.0385	0.0123	0.0455	0	0.0822	0.0769	0.0455	0.0556	0.1	0.0444	0.0182	0.0312	0.0769	0	0	0	0.0952	0.0345	0	0.0667	0.0606	0.0625	0	0.0833	0.053	0.83	2.73	3.77	0.000287	0.128	0.0537	0.216
chr11-59854839-59855339	ExN5	2.82	2.2	3.24	2.97	1.85	2.7	2.08	3.52	NA	2.76	2.91	1.47	3.34	3.09	0.818	2.84	1.49	2.1	3.21	3.61	1.17	3.69	3.42	2.93	3.35	2.76	3.34	2.97	3.37	2.39	-0.49	2.84	2.43	3.02	2.95	2.3	1.54	-0.154	3.03	0.195	3.5	3.11	0.497	2.94	2.42	1.94	1.94	2.52	0.358	0.571	1.45	2.57	0.698	2.14	0.523	2.18	2.33	3.12	1.63	1.7	0.595	3.38	0.0403	3.31	0.0731	2.33	0.802	0.0891	2.68	1.79	0.534	0.553	0.234	0.365	0.102	2.82	0.529	2.49	1.22	0.406	3.05	0.84	2.89	0.07	0.0426	0.0706	0.0488	0.0132	0.0364	0.0522	0.101	0	0.0833	0.0308	0.029	0.0714	0.0571	0	0.0543	0.0312	0.0333	0.0609	0.0656	0.0156	0.0933	0.0571	0.0625	0.0789	0.0484	0.0426	0.0488	0.0658	0.0408	0	0.0381	0.0435	0.02	0.0638	0.0488	0.0154	0	0.0303	0	0.182	0.167	0	0.0769	0.0566	0.0316	0.0385	0.0419	0	0	0.0323	0.0225	0.0175	0.0333	0	0.0417	0.0469	0.0521	0.0222	0.0526	0	0.0494	0	0.039	0	0.0308	0	0	0.0667	0.0222	0.0182	0	0	0	0	0.0417	0	0.0345	0	0	0.0909	0	0.0476	0.0476	0.0284	0.864	2.02	3.71	0.000357	0.137	0.0577	0.0338
chr11-60040799-60041299	ExN5	1.24	2.49	2.3	3.5	1.85	3.48	3.22	3.32	NA	2.76	2.57	3.24	1.75	3.78	0.818	3.12	2.84	3.38	2.59	2.84	2.55	2.74	2.49	2.78	2.5	2.47	3.87	2.97	3.51	2.39	2.68	3.15	2.22	3.55	1.81	3.19	2.68	3.02	2.18	2.52	2.66	0.79	2.08	0.617	2.87	1.09	2.15	2.32	0.358	0.571	1.45	2.28	2.17	0.551	0.523	2.54	3.77	2.74	1.63	2.43	0.595	2.84	1.63	2.18	2.4	1.85	2.39	0.0891	3.21	1.79	1.76	0.553	0.234	0.365	0.102	0.503	0.529	1.75	1.22	2.73	1.67	0.84	0.564	0.03	0.0851	0.0588	0.0732	0.0132	0.0864	0.104	0.101	0	0.0833	0.0308	0.101	0.0357	0.0952	0	0.0761	0.125	0.133	0.0261	0.0574	0.0625	0.0533	0.0429	0.0521	0.0263	0.0484	0.0851	0.0732	0.0789	0.0408	0.0308	0.0571	0.0217	0.04	0.0213	0.0732	0.0462	0.0455	0.0152	0.0222	0.0909	0	0.0588	0	0.0566	0.0105	0.0385	0.0419	0	0	0.0323	0.0337	0.0292	0	0	0.0625	0.0938	0.0625	0.0333	0.0526	0	0.0247	0.0455	0.013	0.0274	0.0308	0.0455	0	0.133	0.0444	0.0364	0	0	0	0	0	0	0.0172	0	0.0667	0.0606	0	0	0.0587	0.0318	0.935	2.12	4.87	4.52e-06	0.0525	0.0102	3.73
chr11-61473555-61474055	ExN5	3.02	2.2	2.99	3.5	4.05	2.79	3.04	3.69	NA	2.76	3.3	3.4	0.17	3.21	0.818	3.35	2.84	3	2.38	3.15	4.13	3.29	2.73	3.06	4.43	3.21	2.49	1.75	0.704	2.75	2.68	2.22	4.08	3.93	4.92	2.3	3.47	3.31	3.03	3.36	3.5	0.79	3.96	2.2	3.36	4.05	3.37	2.32	0.358	0.571	-0.872	3.76	2.57	3.72	0.523	3.28	2.69	2.74	2.28	2.92	0.595	3.76	3.5	3.94	1.66	3.23	0.802	0.0891	-0.494	2.64	2.12	0.553	0.234	0.365	0.102	3.31	3.7	0.163	1.22	4.11	3.44	0.84	3.73	0.08	0.0426	0.0706	0.0976	0.0921	0.0409	0.0783	0.124	0	0.0833	0.0462	0.101	0	0.0857	0	0.087	0.125	0.133	0.0261	0.0492	0.172	0.0667	0.0429	0.0521	0.105	0.0645	0.0426	0.0244	0.0132	0.0408	0.0308	0.0286	0.0797	0.1	0.213	0.0488	0.0923	0.0682	0.0303	0.0444	0.182	0	0.118	0.0769	0.0943	0.116	0.106	0.0471	0	0	0	0.0787	0.0526	0.0667	0	0.0833	0.0156	0.0417	0.0222	0.105	0	0.0617	0.182	0.0519	0.0137	0.0615	0	0	0	0.0444	0.0545	0	0	0	0	0.0833	0.19	0	0	0.2	0.121	0	0.0952	0.0684	0.0506	0.866	2.53	3.4	0.000993	0.164	0.0822	-0.822
chr11-62922990-62923490	ExN5	3.95	4.32	3.55	3.5	4.05	4.29	3.91	3.99	NA	1.17	2.36	3.8	3.34	3.43	2.4	3.64	4.51	4.5	3.89	3.28	4.95	2.95	4.38	4.32	2.99	3.69	2.97	5.02	3.76	2.39	4.55	4.69	4.86	3.55	4.24	3.58	4.17	3.31	4.9	3.36	0.333	0.79	3.3	3.42	4.52	3.41	3.86	3.8	3.53	2.89	4.74	3.76	3.64	2.14	2.84	3.07	2.33	0.62	2.28	4.5	2.92	1.26	3.74	3.02	1.66	2.7	0.802	4	4.36	3.56	3.47	3.36	4.48	2.69	2.91	2.82	2.11	2.49	3.54	4.11	3.6	0.84	2.15	0.17	0.17	0.0941	0.0732	0.0658	0.118	0.122	0.124	0.25	0	0.0308	0.087	0.0714	0.0667	0.2	0.0978	0.297	0.3	0.0957	0.0492	0.234	0.0667	0.129	0.146	0.0263	0.0968	0.0426	0.146	0.118	0.0408	0.138	0.162	0.145	0.04	0.149	0.0976	0.108	0.0455	0.136	0.0444	0	0	0.118	0.154	0.264	0.0737	0.125	0.0995	0.0435	0.0769	0.161	0.0562	0.111	0.0333	0.04	0.0625	0.0312	0.0104	0.0556	0.263	0.0385	0.0123	0.136	0.026	0.0137	0.0462	0	0.222	0.267	0.0889	0.127	0.0625	0.192	0.0227	0.0377	0.0833	0.0476	0.0345	0.0417	0.2	0.152	0	0.0476	0.111	0.0804	0.734	3.33	3.37	0.0011	0.168	0.0857	-0.909
chr11-65007965-65008465	ExN5	3.35	1.35	2.3	2.13	2.99	3.48	2.7	3.09	NA	1.17	3.41	2.85	2.49	1.38	2.4	4.15	2.71	2.47	3.44	3.51	3.37	2.21	3.11	2.23	1.76	3.69	2.49	2.48	2.82	3.28	3.21	2.22	1.33	3.02	2.66	1.81	2.39	3.75	3.56	3.36	3.5	3.11	2.08	0.617	1.28	1.09	2.33	2.7	0.358	2.16	-0.872	3.2	1.23	0.551	0.523	2.54	-0.482	2.74	1.99	0.11	0.595	2	1.63	3.02	0.0731	2.99	3.12	2.41	1.83	3.17	1.27	0.553	2.56	4.07	2.42	2.82	0.529	3.33	1.22	1.99	2.81	3.16	4.02	0.08	0.0426	0.0353	0.0244	0.0263	0.0545	0.0522	0.0674	0	0	0.0538	0.0435	0.0357	0.019	0.2	0.13	0.0781	0.0667	0.0609	0.0574	0.0781	0.0133	0.0571	0.0312	0.0263	0.0968	0.0213	0.0244	0.0395	0.0612	0.0308	0.0286	0.0145	0.04	0.0426	0.0244	0.0615	0.0682	0.0455	0.0444	0.182	0.167	0.0588	0	0.0189	0.0105	0.0385	0.0524	0	0.0769	0	0.0449	0.0175	0	0	0.0417	0	0.0312	0.0222	0	0	0.0247	0.0455	0.026	0	0.0462	0.0455	0.0556	0.0333	0.0667	0.0182	0	0.0385	0.0682	0.0189	0.0833	0	0.0345	0	0.0667	0.0909	0.0625	0.143	0.0497	0.0303	1.03	2.3	4.4	2.91e-05	0.064	0.0224	2.15
chr11-65833133-65833633	ExN5	3.42	3.89	3.12	3.26	-0.473	2.7	3.04	3.42	NA	1.17	3.3	3.4	4.08	3.78	2.4	2.05	4.04	3.69	3.97	4.04	2.93	3.8	3.11	2.23	2.5	2.76	4.07	1.75	2.58	3.04	4.37	3.15	3.88	2.65	4.24	2.66	2.03	1.43	3.56	2.52	3.14	0.79	2.82	0.617	4.17	3.16	3.45	3.12	0.358	2.89	2.83	2.57	2.57	0.551	2.84	0.954	1.1	2.94	1.14	2.43	0.595	-0.325	1.63	2.18	0.0731	-0.473	0.802	2.9	-0.494	3.56	3.81	0.553	3.4	2.69	3.8	0.503	2.85	2.97	1.22	0.406	3.05	3.16	2.15	0.1	0.17	0.0824	0.0732	0	0.0455	0.0696	0.101	0	0	0.0538	0.0725	0.143	0.0952	0.2	0.0326	0.172	0.2	0.087	0.082	0.0781	0.0933	0.0857	0.0521	0.0526	0.0323	0.0851	0.0244	0.0395	0.0408	0.123	0.0667	0.087	0.04	0.149	0.0488	0.0308	0.0227	0.0455	0.0222	0.273	0	0.0588	0	0.151	0.0526	0.0962	0.0785	0	0.0769	0.0806	0.0449	0.0526	0	0.04	0.0208	0.0156	0.0417	0.0111	0.0526	0	0	0.0455	0.013	0	0	0	0.111	0	0.0667	0.109	0	0.0769	0.0227	0.0755	0	0.0476	0.0345	0	0	0.121	0.125	0.0476	0.0722	0.0462	0.81	2.48	3.24	0.00168	0.184	0.102	-1.26
chr11-66058149-66058649	ExN5	3.49	2.73	2.99	-0.196	1.85	2.96	3.67	3.77	NA	1.17	2.91	1.47	0.17	1.74	0.818	3.95	2.71	3	3.64	2.21	3.37	1.36	3.27	3.29	2.99	4.26	0.166	0.161	3.87	2.75	3.21	2.46	2.92	3.55	1.81	-0.508	-0.779	3.93	2.18	2.52	3.79	0.79	2.82	2.94	2.13	1.09	0.564	2.61	0.358	0.571	2.83	3.02	2.89	0.551	0.523	2.18	2.98	2.49	-1.18	4.02	0.595	3.13	2.36	-0.145	0.0731	1.85	0.802	0.0891	-0.494	1.79	3.04	0.553	2.56	0.365	2.91	0.503	0.529	1.75	1.22	0.406	2.16	0.84	0.564	0.11	0.0638	0.0706	0	0.0132	0.0409	0.13	0.112	0	0	0.0385	0.0145	0	0.0286	0	0.087	0.0781	0.1	0.0609	0.0246	0.0938	0.0267	0.0714	0.0833	0.0526	0.129	0	0	0.0789	0.0408	0.0462	0.019	0.0362	0.08	0.0213	0	0	0.0909	0.0152	0.0222	0.273	0	0.0588	0.0769	0.0566	0.0105	0.00962	0.0524	0	0	0.0484	0.0449	0.0643	0	0	0.0417	0.0469	0.0312	0	0.211	0	0.0247	0.0455	0	0	0.0154	0	0	0	0.0222	0.0727	0	0.0385	0	0.0377	0	0	0.0172	0	0	0.0606	0	0	0.0538	0.0289	1.11	1.92	3.81	0.000254	0.125	0.0513	0.318
chr11-66542315-66542815	ExN5	3.11	3.42	2.5	3.71	3.43	2.39	2.82	2.26	NA	1.17	1.47	3.55	2.98	2.27	0.818	3.35	2.02	2.47	2.93	3.28	3.24	3.13	3.78	2.44	0.178	3.39	1.75	2.48	1.93	1.16	2.32	2.22	1.69	1.43	1.81	4.14	2.92	2.65	3.03	2.52	0.333	0.79	0.497	2.2	2.66	2.23	2.15	1.03	4.06	0.571	2.59	2.28	1.23	0.551	0.523	2.83	1.84	2.94	0.405	2.43	0.595	2	1.63	1.44	1.66	1.85	3.12	0.0891	1.83	2.93	3.59	0.553	2.56	0.365	1.69	2.09	2.11	1.75	1.22	3.21	0.937	0.84	0.564	0.1	0.106	0.0353	0.122	0.0395	0.0318	0.0696	0.0449	0	0	0.0154	0.087	0.0357	0.0381	0	0.0543	0.0625	0.1	0.0435	0.041	0.109	0.08	0.114	0.0312	0	0.0484	0.0213	0.0244	0.0395	0.0204	0.0154	0.0286	0.0217	0.02	0.0213	0.146	0.0615	0.0455	0.0303	0.0222	0	0	0	0.0769	0.0943	0.0211	0.0481	0.0209	0.0435	0	0.0645	0.0337	0.0234	0	0	0.0625	0.0156	0.0521	0.0111	0.105	0	0.0123	0.0455	0.013	0.0137	0.0154	0.0455	0	0.0333	0.0889	0.0909	0	0.0385	0	0.0189	0.0417	0.0476	0.0172	0	0.0667	0.0303	0	0	0.0479	0.0308	0.868	2.08	4.16	7.02e-05	0.0861	0.0315	1.4
chr11-67802850-67803350	ExN5	3.2	2.49	2.06	3.26	3.92	2.79	3.31	2.96	NA	1.17	2.91	3.06	4.08	3.7	0.818	2.84	2.96	4.65	3.97	3.15	3.37	3.43	3.78	3.58	2.99	3.21	3.34	3.33	3.21	1.9	2.97	3.61	3.38	2.17	1.81	3.19	1.54	3.02	-0.141	3	0.333	0.79	0.497	0.617	2.42	3.16	2.49	1.03	0.358	2.89	3.99	-0.886	3.2	0.551	0.523	2.83	1.84	3.43	1.63	0.11	2.18	2.84	2.85	2.18	0.0731	2.99	0.802	4	3.21	1.79	2.65	2.14	2.56	2.69	2.42	3.31	0.529	3.33	1.22	0.406	3.74	2.43	2.89	0.11	0.0638	0.0471	0.0976	0.0658	0.0409	0.087	0.0674	0	0	0.0462	0.0725	0.143	0.0952	0	0.0543	0.109	0.3	0.0783	0.0328	0.109	0.0667	0.0857	0.0938	0.0526	0.0806	0.0213	0.0488	0.0658	0.0408	0.0615	0.0857	0.0652	0.02	0.0426	0.122	0.0154	0.0909	0	0.0444	0	0	0	0	0.0566	0.0526	0.0481	0.0157	0	0.0769	0.113	0	0.076	0	0	0.0625	0.0156	0.0625	0.0222	0	0.0385	0.037	0.0909	0.013	0	0.0462	0	0.278	0.133	0.0222	0.0909	0.0312	0.0385	0.0227	0.0189	0.0833	0	0.0345	0	0	0.182	0.0625	0.0952	0.0667	0.0438	0.821	2.43	3.39	0.00103	0.164	0.0833	-0.849
chr11-69086137-69086637	ExN5	3.35	-0.97	3.73	2.97	2.7	2.79	2.82	3.77	NA	3.5	2.12	3.4	5.03	3.21	0.818	2.99	2.96	3.38	3.64	2.66	2.55	4.17	3.88	3.39	4.27	4.26	3.63	2.48	3.51	3.83	3.21	4.31	4.41	-0.153	4.13	2.66	3.31	4.09	2.18	4.28	0.333	0.79	0.497	2.94	1.77	2.68	3.2	2.99	1.94	0.571	2.59	2.28	3.87	0.551	0.523	1.69	2.69	2.94	2.28	0.11	2.92	2.84	0.0403	3.56	0.0731	1.11	0.802	5.45	1.83	4.12	4.16	0.553	0.234	4.07	0.102	2.09	0.529	2.49	4.02	0.406	0.937	0.84	0.564	0.08	0	0.106	0.0488	0.0263	0.0409	0.0609	0.112	0	0.0833	0.0231	0.0725	0.214	0.0571	0	0.0652	0.0938	0.133	0.0783	0.0328	0.0469	0.0933	0.0571	0.0729	0.132	0.113	0.0638	0.0244	0.0658	0.102	0.0462	0.0952	0.101	0	0.128	0.0488	0.0615	0.0909	0.0152	0.0667	0	0	0	0.0769	0.0377	0.0421	0.0769	0.0524	0.0217	0	0.0484	0.0225	0.111	0	0	0.0208	0.0312	0.0417	0.0333	0	0.0385	0.0247	0	0.039	0	0.0154	0	0.5	0.0333	0.111	0.164	0	0	0.0682	0	0.0417	0	0.0172	0.0417	0	0.0303	0	0	0.0667	0.0467	0.874	2.49	3.23	0.0017	0.184	0.102	-1.27
chr11-73480707-73481207	ExN5	0.875	1.35	2.06	-0.196	-0.473	0.0723	1.88	1.73	NA	1.17	2.75	1.96	1.75	1.74	0.818	1.4	1.49	1.62	1.49	1.08	3.24	1.85	1.35	2.93	0.178	-0.698	0.166	0.161	2.82	2.75	-0.49	-1.24	1.98	1.43	1.81	1.81	-0.779	2.17	-0.141	0.195	0.333	0.79	4.58	2.2	2.13	3.16	2.33	0.374	3.53	3.74	1.45	2.57	3.14	2.14	2.84	2.83	2.98	1.84	2.28	2.92	0.595	3.58	4.13	-0.145	2.88	-0.473	2.39	1.67	1.83	-0.528	2.12	0.553	0.234	0.365	3.27	3.67	0.529	2.49	1.22	2.73	2.52	3.16	2.15	0.02	0.0426	0.0353	0	0	0.00455	0.0435	0.0337	0	0	0.0462	0.029	0.0357	0.019	0	0.0217	0.0312	0.0667	0.0261	0.0164	0.0781	0.0267	0.0286	0.0521	0	0	0	0	0.0526	0.0612	0	0	0.0217	0.02	0.0426	0.0244	0	0.0227	0	0	0	0	0.118	0.0769	0.0566	0.0737	0.0385	0.0105	0.0435	0.231	0.0161	0.0337	0.076	0.0333	0.08	0.0625	0.0469	0.0208	0.0444	0.0526	0	0.0494	0.182	0	0.0274	0	0.0455	0.0556	0.0333	0	0.0727	0	0	0	0.0377	0.0833	0	0.0172	0	0.0667	0.0606	0.0625	0.0476	0.0243	0.039	-0.992	1.65	-3.88	0.000197	0.115	0.0465	0.534
chr11-76218671-76219171	ExN5	2.82	2.73	0.183	-0.196	2.33	2.27	2.82	3.09	NA	1.17	1.83	-0.847	1.75	2.27	0.818	2.29	1.78	1.62	2.93	-1.25	2.75	1.36	0.611	2.62	2.99	2.47	3.34	0.161	-0.881	3.04	1.83	2.46	0.845	3.31	-0.51	1.81	2.03	2.17	3.32	2.52	0.333	0.79	0.497	0.617	0.548	2.68	2.63	1.96	0.358	2.89	-0.872	-0.886	1.62	0.551	0.523	2.83	-0.482	2.94	-1.18	0.11	0.595	1.26	2.36	2.66	0.0731	1.11	0.802	3.55	-0.494	-0.528	-1.05	0.553	2.56	2.69	0.102	0.503	0.529	0.163	3.54	0.406	-0.648	2.43	2.15	0.06	0.0638	0.0118	0	0.0263	0.0273	0.0609	0.0674	0	0	0.0231	0	0.0357	0.0381	0	0.0435	0.0469	0.0333	0.0609	0	0.0469	0.0133	0.0143	0.0417	0.0526	0.0323	0.0426	0	0	0.0816	0.0154	0.0381	0.00725	0.04	0	0.0244	0.0308	0.0227	0.0455	0.0222	0	0	0	0	0.0189	0.0421	0.0577	0.0366	0	0.0769	0	0	0.0292	0	0	0.0625	0	0.0417	0	0	0	0.0123	0.0455	0.026	0	0.0154	0	0.167	0	0	0	0	0.0385	0.0227	0	0	0	0	0.0417	0	0	0.0625	0.0476	0.0309	0.0212	0.931	1.37	3.18	0.00199	0.192	0.109	-1.4
chr11-79173482-79173982	ExN5	3.68	4.07	4.27	2.97	4.17	3.77	3.6	3.61	NA	1.17	3.52	3.68	2.49	3.7	3.14	3.45	3.81	3.82	3.81	3.4	3.37	4.25	4.31	3.66	3.64	4.26	3.34	3.62	2.82	2.75	4.87	3.71	4.36	4.24	4.35	2.66	4.27	3.93	3.95	2.52	4.24	3.11	3.3	0.617	3.82	2.86	4.02	2.61	0.358	2.89	4.08	3.02	3.5	0.551	4.22	2.54	3.22	4.53	1.99	0.11	3.77	3.38	0.0403	4.71	4.16	1.11	2.39	3.26	4.46	3.17	1.27	2.87	0.234	2.69	4.01	2.09	3.7	3.62	1.22	4.11	3.6	0.84	3.73	0.14	0.191	0.141	0.0732	0.0921	0.0727	0.113	0.101	0.25	0	0.0615	0.101	0.0714	0.0952	0.2	0.0978	0.172	0.2	0.0783	0.0574	0.0781	0.0933	0.157	0.115	0.0789	0.129	0.0426	0.0732	0.0395	0.0408	0.154	0.0857	0.116	0.08	0.149	0.0732	0.123	0.0909	0.0606	0.0222	0.364	0.167	0.118	0	0.113	0.0526	0.115	0.0419	0	0.0769	0.129	0.0562	0.0877	0	0.16	0.0417	0.0625	0.104	0.0222	0	0.0769	0.037	0	0.0909	0.0685	0.0154	0.0455	0.167	0.267	0.0667	0.0182	0.0312	0	0.0227	0.0566	0.0417	0.0952	0.0517	0	0.2	0.182	0	0.0952	0.0979	0.0664	0.773	3.18	3.47	0.000806	0.156	0.0765	-0.648
chr11-84721442-84721942	ExN5	3.28	2.94	3.88	2.13	1.11	3.73	2.43	3.69	NA	2.76	3.18	2.61	2.98	2.96	0.818	3.72	3.27	4.05	2.77	2.21	2.3	2.95	2.2	3.06	1.76	3.55	3.34	2.48	2.58	3.48	2.68	1.93	1.69	3.55	2.3	3.19	3.47	1.43	-0.141	0.195	3.14	0.79	3.3	0.617	3.05	0.353	2.49	2.09	0.358	0.571	2.59	2.57	3.02	2.87	2.11	2.54	2.69	1.36	2.73	3.28	0.595	2.48	3.21	3.02	2.4	1.85	3.12	0.0891	1.09	1.79	2.12	0.553	2.56	0.365	0.102	2.82	2.11	2.97	3.54	1.99	2.52	2.43	2.15	0.1	0.0851	0.129	0.0488	0.0132	0.0682	0.0522	0.135	0.25	0.0833	0.0462	0.0435	0.0714	0.0667	0	0.087	0.125	0.233	0.0435	0.0328	0.0469	0.0667	0.0286	0.0729	0.0263	0.113	0.0638	0.0488	0.0395	0.0816	0.0462	0.019	0.0145	0.08	0.0638	0.0732	0.108	0.0227	0	0	0.182	0	0.118	0	0.0755	0.0105	0.0577	0.0314	0	0	0.0484	0.0449	0.076	0.0333	0.04	0.0417	0.0469	0.0104	0.0333	0.158	0	0.0247	0.0909	0.026	0.0137	0.0154	0.0455	0	0.0333	0.0222	0.0364	0	0.0385	0	0	0.0417	0.0476	0.0345	0.0417	0.0667	0.0909	0.0625	0.0476	0.0622	0.0366	0.762	2.33	3.62	0.000483	0.146	0.0644	-0.22
chr11-89259027-89259527	ExN5	3.56	3.89	4.43	2.97	3.23	2.96	3.67	4.75	NA	1.17	3.41	4.01	1.75	3.93	0.818	3.45	3.17	3.82	3.54	3	4.13	3.69	4.64	3.58	3.88	3	1.75	2.97	3.76	3.48	3.21	2.84	4.55	3.31	3.58	3.4	3.61	3.55	3.95	0.195	0.333	0.79	2.82	3.79	4.09	3.81	3.86	1.81	2.68	2.89	3.65	4.16	3.08	0.551	2.84	2.83	2.69	2.94	1.14	2.43	0.595	3.13	0.0403	2.18	2.4	2.7	0.802	2.41	3.59	2.64	2.86	0.553	0.234	3.17	3.8	3.67	2.85	2.97	1.22	3.87	2.16	0.84	0.564	0.11	0.149	0.176	0.0488	0.0395	0.05	0.104	0.202	0	0	0.0615	0.087	0.0357	0.105	0	0.0761	0.109	0.167	0.0783	0.0492	0.156	0.107	0.171	0.0833	0.105	0.0645	0.0213	0.0488	0.0658	0.102	0.0462	0.0381	0.116	0.04	0.0851	0.122	0.108	0.0682	0.0606	0	0	0	0.0588	0.154	0.151	0.0947	0.144	0.0314	0.0435	0.0769	0.0968	0.112	0.076	0	0.08	0.0625	0.0625	0.0417	0.0111	0.0526	0	0.0494	0	0.013	0.0137	0.0615	0	0.0556	0.1	0.0444	0.0727	0	0	0.0455	0.0377	0.125	0.0476	0.0345	0	0.2	0.0606	0	0	0.0865	0.0578	0.785	2.82	3.41	0.000966	0.164	0.0813	-0.799
chr11-90147054-90147554	ExN5	2.93	3.42	3.81	2.61	3.23	3.42	3.31	3.77	NA	1.17	2.91	1.47	0.17	3.53	0.818	2.84	3.36	3.54	2.77	3.15	3.7	2.21	3.27	2.93	2.99	4.06	3.34	2.48	3.51	2.39	3.21	2.22	2.92	2.65	2.3	3.74	3.86	2.65	1.44	0.195	2.66	3.11	3.67	0.617	2.66	3.63	1.94	2.85	3.53	0.571	1.94	0.699	2.89	0.551	2.84	3.62	3.22	2.49	0.405	4.2	0.595	2.48	3.21	2.66	3.53	3.92	0.802	2.41	3.9	-0.528	1.27	0.553	0.234	1.95	0.102	2.09	2.85	0.163	1.22	0.406	3.05	0.84	2.15	0.1	0.106	0.141	0.0488	0.0395	0.0682	0.087	0.124	0	0	0.0385	0.0145	0	0.0857	0	0.0326	0.141	0.133	0.0435	0.041	0.141	0.04	0.0714	0.0625	0.0526	0.129	0.0638	0.0244	0.0658	0.0408	0.0462	0.0286	0.0435	0.04	0.0426	0.146	0.0923	0.0682	0.0152	0	0.0909	0.167	0.118	0	0.0566	0.0632	0.0288	0.0576	0.0435	0	0.0323	0.0112	0.0526	0	0.04	0.104	0.0625	0.0312	0.0111	0.263	0	0.037	0.0909	0.026	0.0411	0.0615	0	0.0556	0.167	0	0.0364	0	0	0.0227	0	0.0417	0.0476	0	0	0	0.0909	0	0.0476	0.0656	0.0409	0.82	2.39	3.51	0.000696	0.153	0.0724	-0.526
chr11-92153583-92154083	ExN5	1.24	1.35	2.69	2.97	2.33	2.14	1.88	2.47	NA	3.5	1.83	2.61	1.75	0.893	0.818	2.05	2.02	2.47	2.38	2.45	0.43	2.5	1.83	1.7	0.178	3	0.166	3.33	0.704	1.9	-0.49	1.56	0.845	3.31	3.19	2.3	2.03	2.17	2.18	0.195	1.92	3.11	2.82	2.94	0.548	1.58	1.05	1.96	0.358	0.571	1.45	1.92	0.335	0.551	0.523	1.69	-0.482	0.62	1.63	1.7	2.92	2	1.63	2.18	0.0731	-0.473	2.39	1.67	1.09	-0.528	2.65	0.553	0.234	0.365	0.102	0.503	0.529	2.49	1.22	4.49	-0.648	0.84	0.564	0.02	0.0426	0.0588	0.0732	0.0263	0.0364	0.0435	0.0674	0	0.0833	0.0231	0.058	0.0357	0.019	0	0.0326	0.0781	0.0667	0.0348	0.0328	0.0156	0.04	0.0143	0.0208	0	0.0323	0	0.0488	0.0132	0.0204	0	0.019	0.00725	0.08	0.0426	0.0488	0.0308	0.0227	0.0152	0	0.0909	0.167	0.118	0.0769	0.0189	0.0211	0.0192	0.0262	0	0	0.0161	0.0225	0.0117	0	0	0.0417	0	0.0104	0.0111	0.0526	0.0385	0.0123	0.0455	0.013	0	0	0.0455	0.0556	0.0333	0	0.0727	0	0	0	0	0	0	0.0345	0	0.267	0	0	0	0.033	0.0178	0.838	1.54	3.71	0.000355	0.137	0.0576	0.038
chr11-92770342-92770842	ExN5	4.09	2.49	3.88	4.2	2.7	4.19	3.73	3.85	NA	1.17	3.61	3.4	2.98	3.78	0.818	3.24	2.84	3.38	3.81	4.11	3.24	0.627	3.67	3.29	3.64	3.69	3.87	1.75	3.51	3.04	1.83	2.46	3.38	3.31	2.95	3.4	3.86	3.55	2.18	2.52	2.66	2.38	2.08	0.617	3.05	3.16	3.67	3.59	3.53	3.38	3.22	2.57	3.68	2.14	2.11	2.54	-0.482	3.56	1.14	3.57	2.92	2.48	0.0403	3.56	2.4	2.99	0.802	3.55	2.31	2.93	3.9	0.553	0.234	0.365	0.102	2.82	3.34	3.33	1.22	2.73	3.26	0.84	2.15	0.16	0.0638	0.141	0.122	0.0263	0.114	0.113	0.135	0	0	0.0769	0.087	0.0714	0.105	0	0.0761	0.125	0.133	0.087	0.0738	0.0938	0.0133	0.0714	0.0938	0.0789	0.0968	0.0851	0.0244	0.0789	0.0612	0.0154	0.0286	0.0507	0.08	0.0638	0.0976	0.108	0.0682	0.0152	0.0222	0.0909	0.167	0.0588	0	0.132	0.0632	0.115	0.0995	0.0435	0.0769	0.0806	0.0337	0.0994	0.0333	0.04	0.0417	0	0.0625	0.0222	0.158	0.0385	0.0247	0	0.0519	0.0137	0.0462	0	0.111	0.0667	0.0444	0.145	0	0	0	0	0.0833	0.0952	0.0345	0	0.0667	0.152	0	0.0476	0.0819	0.0602	0.841	2.72	3.73	0.000326	0.133	0.0564	0.11
chr11-101943407-101943907	ExN5	1.77	2.2	2.69	2.61	2.7	2.61	2.7	2.96	NA	1.17	3.61	3.91	0.17	2.48	0.818	2.05	2.96	-0.704	3.54	3	2.3	2.5	3.67	2.62	2.5	2.47	2.49	2.97	-0.881	2.39	2.68	1.56	2.22	1.43	3.19	3.4	3.74	-0.154	-0.141	0.195	1.92	0.79	0.497	0.617	1.77	1.09	1.05	1.81	2.68	0.571	1.45	1.92	1.62	3.36	0.523	2.18	-0.482	2.21	1.63	2.92	0.595	2.84	2.36	2.66	3.24	-0.473	0.802	0.0891	4.15	1.06	1.27	0.553	0.234	0.365	0.102	0.503	2.11	2.49	1.22	0.406	1.67	3.16	0.564	0.04	0.0851	0.0706	0.0732	0.0395	0.0409	0.0609	0.0674	0	0	0.0692	0.101	0	0.0476	0	0.0435	0.125	0	0.0783	0.0574	0.0469	0.0533	0.0857	0.0625	0.0526	0.0323	0.0213	0.0488	0	0.0408	0.0308	0.019	0.029	0.02	0.0638	0.0976	0.108	0	0	0	0.0909	0	0	0	0.0377	0.0211	0.0192	0.0366	0.0435	0	0.0323	0.0225	0.0234	0.0667	0	0.0625	0	0.0312	0.0333	0.105	0	0.037	0.0455	0.026	0.0274	0	0	0	0.2	0.0222	0.0182	0	0	0	0	0	0.0476	0.0345	0	0	0.0606	0.0625	0	0.0497	0.0279	0.916	1.79	3.72	0.000336	0.135	0.0572	0.0831
chr11-102940918-102941418	ExN5	2.32	3.42	2.99	2.13	2.7	3.24	2.82	2.65	NA	1.17	2.12	3.24	2.49	2.96	0.818	1.4	2.4	3	3.33	1.56	2.93	2.74	2.73	3.29	0.178	2.47	3.34	1.75	1.93	2.75	1.83	1.93	2.92	2.17	2.66	3.4	2.92	2.17	3.03	0.195	0.333	0.79	2.82	0.617	2.66	0.353	1.41	2.09	0.358	0.571	-0.872	2.81	3.08	0.551	0.523	3.07	2.98	2.49	1.63	0.11	0.595	2.48	3.21	3.02	2.88	3.23	0.802	2.41	1.83	2.93	-1.05	0.553	0.234	3.53	0.102	0.503	3.7	2.49	1.22	0.406	3.6	0.84	0.564	0.04	0.0851	0.0588	0.0244	0.0263	0.05	0.0783	0.0449	0	0	0.0231	0.0435	0.0357	0.0476	0	0.0217	0.0625	0.1	0.0435	0.0164	0.0625	0.04	0.0429	0.0729	0	0.0323	0.0638	0.0244	0.0263	0.0204	0.0154	0.019	0.0362	0.02	0.0426	0.0976	0.0462	0.0455	0.0303	0	0	0	0.0588	0	0.0377	0.0105	0.0192	0.0314	0	0	0	0.0337	0.0643	0	0	0.0625	0.0469	0.0417	0.0222	0	0	0.0247	0.0909	0.026	0.0274	0.0462	0	0.0556	0.0333	0.0444	0	0	0	0.0455	0	0	0.0952	0.0172	0	0	0.152	0	0	0.0406	0.0299	0.787	1.98	3.36	0.00115	0.17	0.0866	-0.944
chr11-104573466-104573966	ExN5	2.15	1.35	2.3	3.5	2.7	3.48	2.7	2.96	NA	1.17	3.05	0.738	0.17	2.27	3.14	1.4	1.49	0.88	1.85	1.92	2.3	1.36	3.11	2.44	0.178	1.62	2.49	0.161	3.21	2.39	-0.49	0.341	2.77	1.43	-0.51	2.3	2.03	-0.154	-0.141	0.195	2.66	0.79	2.82	0.617	-1.04	0.353	1.41	1.03	0.358	2.89	-0.872	2.57	0.987	0.551	0.523	-0.631	1.84	1.36	1.14	0.11	0.595	1.26	0.0403	-0.145	4.16	2.33	0.802	0.0891	2.68	1.79	1.27	0.553	0.234	0.365	0.102	3.67	0.529	2.49	1.22	0.406	0.937	0.84	3.37	0.05	0.0213	0.0471	0.0732	0.0263	0.0636	0.0522	0.0674	0.25	0	0.0462	0.0145	0	0.0286	0.2	0.0217	0.0312	0.0333	0.0174	0.0246	0.0469	0.0133	0.0571	0.0312	0	0.0161	0.0426	0	0.0526	0.0408	0	0.00952	0.0362	0.02	0	0.0488	0.0308	0	0	0	0.0909	0	0.0588	0	0	0.0105	0.0192	0.0157	0	0.0769	0	0.0337	0.0175	0	0	0	0.0156	0.0104	0.0111	0	0	0.0123	0	0	0.0548	0.0308	0	0	0.0667	0.0222	0.0364	0	0	0	0	0.0833	0	0.0172	0	0	0.0303	0	0.0952	0.0333	0.0164	0.97	1.41	4.07	9.91e-05	0.0944	0.0357	1.11
chr11-106631039-106631539	ExN5	1.53	3.67	2.3	2.13	3.43	3.3	2.08	2.65	NA	1.17	2.57	2.61	0.17	3.21	0.818	2.84	2.56	1.62	2.59	1.08	2.93	2.74	2.2	2.62	2.5	2.11	0.166	0.161	3.21	1.16	3.6	1.93	0.108	3.31	3.19	2.66	1.54	4.24	2.18	3.36	3.14	0.79	3.67	2.94	1.28	2.86	2.49	1.96	0.358	3.74	-0.872	2.28	2.89	0.551	0.523	1.69	1.1	-0.965	1.14	1.7	2.92	2	2.36	2.18	3.24	3.43	0.802	2.41	-0.494	1.06	2.86	0.553	3.4	0.365	0.102	2.09	0.529	0.163	1.22	0.406	-0.648	2.43	0.564	0.03	0.128	0.0471	0.0244	0.0658	0.0636	0.0435	0.0562	0	0	0.0308	0.0435	0	0.0762	0	0.0543	0.0625	0.0333	0.0261	0.0164	0.0625	0.0533	0.0429	0.0521	0.0263	0.0323	0	0	0.0658	0.0204	0.0615	0.019	0.00725	0.08	0.0851	0.0488	0.0154	0.114	0.0152	0.0222	0.182	0	0.176	0.0769	0.0377	0.0526	0.0481	0.0314	0	0.154	0	0.0337	0.076	0	0	0.0208	0.0156	0	0.0111	0.0526	0.0385	0.0123	0.0455	0.013	0.0274	0.0615	0	0.0556	0	0.0222	0.0545	0	0.0385	0	0	0.0417	0	0	0	0	0	0.0625	0	0.0448	0.0279	0.905	1.9	3.43	0.000909	0.161	0.0792	-0.748
chr11-106980054-106980554	ExN5	0.875	-0.97	0.183	2.61	2.33	1.21	2.7	3.32	NA	1.17	3.18	3.55	2.98	2.48	0.818	0.915	1.12	2.1	-1.32	1.92	0.43	2.5	1.35	3.39	1.76	-0.698	1.75	1.75	1.93	1.9	1.83	0.341	2.43	-0.153	2.66	-0.508	2.03	-0.154	-0.141	0.195	1.92	0.79	0.497	0.617	1.77	3.02	2.33	2.32	0.358	3.38	-0.872	1.44	2.66	0.551	3.69	0.954	2.98	3.56	3.21	3.57	2.92	3.38	2.85	2.66	2.4	1.11	0.802	3.26	1.83	1.06	3.9	0.553	2.56	0.365	2.42	3.31	2.11	2.49	1.22	0.406	-0.648	0.84	2.15	0.01	0	0.0118	0.0488	0.0263	0.0136	0.0522	0.0674	0	0	0.0615	0.116	0.0714	0.0476	0	0.0217	0.0312	0.0333	0	0.0246	0.0156	0.04	0.0143	0.0938	0.0263	0	0.0213	0.0244	0.0263	0.0204	0.0154	0.00952	0.029	0	0.0638	0	0.0462	0	0	0	0.0909	0	0	0	0.0566	0.0632	0.0288	0.0471	0	0.154	0	0.0225	0.0643	0	0.08	0.0208	0.0469	0.0729	0.0778	0.158	0.0385	0.0494	0.0909	0.026	0.0274	0.0154	0	0.111	0.0333	0.0222	0.127	0	0.0385	0	0.0189	0.0833	0.0476	0.0345	0	0	0	0	0.0476	0.0295	0.0433	-0.891	1.69	-3.41	0.000975	0.164	0.0816	-0.807
chr11-107677852-107678352	ExN5	3.49	3.12	3.81	4.2	4.17	3.37	2.82	3.85	NA	2.76	3.52	2.61	3.34	2.66	0.818	2.29	3.67	2.47	4.04	3.4	2.01	2.5	3.98	2.62	2.5	3.21	3.87	2.48	2.82	1.16	3.21	3.51	2.61	3.55	3.88	2.66	2.03	-0.154	2.18	2.52	2.66	3.11	2.82	2.2	3.21	3.41	4.02	1.27	3.53	0.571	4.17	-0.886	2.66	0.551	2.11	2.54	3.22	1.36	-1.18	3.81	3.77	2	0.0403	2.18	2.4	1.11	0.802	1.67	4.03	3.72	2.65	2.87	3.93	0.365	3.27	0.503	0.529	2.49	1.22	2.73	2.16	0.84	0.564	0.1	0.106	0.118	0.122	0.0658	0.0591	0.0522	0.101	0	0.0833	0.0615	0.0435	0.0357	0.0381	0	0.0435	0.125	0.0667	0.087	0.0492	0.0312	0.04	0.1	0.0521	0.0526	0.0645	0.0638	0.0244	0.0395	0.0204	0.0462	0.0667	0.029	0.06	0.106	0.0488	0.0308	0	0.0152	0.0222	0.0909	0.167	0.0588	0.0769	0.0755	0.0632	0.125	0.0209	0.0435	0	0.0968	0	0.0585	0	0.04	0.0417	0.0469	0.0104	0	0.158	0.0769	0.0123	0	0.013	0.0137	0.0154	0	0.0556	0.167	0.111	0.0545	0.0312	0.115	0	0.0377	0	0	0.0172	0	0.0667	0.0606	0	0	0.0601	0.0409	1.18	2.49	4.87	4.58e-06	0.0525	0.0103	3.72
chr11-107689522-107690022	ExN5	2.71	2.2	3.12	2.97	2.7	3.48	3.04	3.32	NA	1.17	3.41	3.68	2.98	3.7	0.818	3.45	2.96	2.75	3.44	3.51	3.24	2.21	2.49	3.49	2.99	2.47	3.63	2.97	3.51	3.04	3.9	3	3.17	3.02	3.58	3.88	2.92	2.17	3.95	2.52	3.5	0.79	0.497	2.94	-1.04	2.68	3.45	1.47	0.358	2.89	1.94	2.57	3.14	2.14	2.84	4.01	3.42	2.49	3.77	0.11	3.4	3.76	0.0403	4.61	0.0731	3.78	3.12	3.79	3.21	2.28	1.76	0.553	0.234	0.365	2.42	3.67	2.11	3.62	1.22	0.406	3.44	2.43	0.564	0.08	0.0638	0.0588	0.0488	0.0263	0.0727	0.0696	0.0674	0.25	0	0.0615	0.0725	0.0714	0.0952	0	0.0761	0.109	0.0667	0.0609	0.0492	0.0938	0.0267	0.0429	0.0833	0.0526	0.0484	0.0638	0.0488	0.0658	0.0816	0.0769	0.0476	0.0507	0.04	0.106	0.122	0.0615	0.0227	0.0606	0.0222	0.0909	0	0	0.0769	0	0.0421	0.0769	0.0262	0	0.0769	0.0323	0.0337	0.0702	0.0333	0.04	0.125	0.0625	0.0312	0.0889	0	0.0769	0.0494	0	0.0779	0	0.0769	0.0455	0.111	0.133	0.0444	0.0364	0	0	0	0.0189	0.125	0.0476	0.0517	0	0	0.0909	0.0625	0	0.0639	0.0472	0.798	2.59	3.27	0.0015	0.18	0.0969	-1.17
chr11-108562311-108562811	ExN5	2.71	3.55	2.85	3.26	4.05	2.79	3.04	3.32	NA	1.17	2.91	3.68	2.98	2.96	3.14	3.12	2.22	2.75	3.33	3.96	2.3	2.95	3.55	3.82	0.178	1.62	2.49	0.161	2.58	1.9	3.76	3.8	3.05	3.02	3.4	3.19	2.03	2.17	2.18	2.52	0.333	0.79	2.08	0.617	3.05	2.86	2.63	2.52	0.358	0.571	1.94	3.2	1.92	0.551	0.523	3.07	3.61	2.21	2.91	3.28	2.18	3.76	2.36	2.66	2.4	1.11	0.802	3.26	3.21	2.28	1.76	0.553	2.56	0.365	2.42	0.503	0.529	0.163	1.22	0.406	1.67	3.65	0.564	0.06	0.128	0.0588	0.0488	0.0789	0.0545	0.0609	0.0787	0	0	0.0385	0.087	0.0714	0.0667	0.2	0.0761	0.0469	0.1	0.0609	0.0902	0.0625	0.0667	0.0571	0.0938	0	0.0323	0.0426	0	0.0526	0.0204	0.0769	0.0857	0.0507	0.06	0.0851	0.0732	0.0308	0.0227	0.0152	0.0222	0	0	0.0588	0	0.0755	0.0526	0.0577	0.0471	0	0	0.0323	0.0449	0.0292	0	0	0.0833	0.0625	0.0312	0.0556	0.158	0.0385	0.037	0.0909	0.026	0.0137	0.0154	0	0.111	0.133	0.0444	0.0364	0	0.0385	0	0.0189	0	0	0	0	0	0.0303	0.125	0	0.0594	0.038	0.666	2.29	3.25	0.0016	0.182	0.0996	-1.22
chr11-110373074-110373574	ExN5	2.59	0.615	1.77	1.39	3.23	2.79	0.985	2.02	NA	1.17	2.12	2.61	2.49	1.38	3.63	2.29	1.49	2.47	1	2.21	-1.16	2.21	1.83	1.7	2.99	0.887	3.34	2.48	1.44	-0.422	1.83	1.93	1.69	2.17	2.66	1.81	2.03	-0.154	1.44	2.52	0.333	0.79	2.82	0.617	-1.04	1.09	-1.76	1.96	3.17	2.89	-0.872	1.44	1.23	0.551	0.523	1.69	1.84	0.62	2.52	2.92	0.595	1.26	1.63	3.02	0.0731	-0.473	0.802	0.0891	-0.494	-0.528	1.27	0.553	0.234	0.365	0.102	0.503	0.529	0.163	1.22	2.73	1.67	0.84	3.37	0.06	0.0213	0.0235	0.0244	0.0395	0.0409	0.0174	0.0337	0	0	0.0308	0.0435	0.0714	0.0286	0.4	0.0435	0.0625	0.0667	0.0087	0.0328	0	0.04	0.0286	0.0312	0.0789	0.0161	0.0638	0.0244	0.0132	0	0.0154	0.019	0.0217	0.02	0.0638	0.0244	0.0308	0	0.0152	0.0222	0	0	0.0588	0	0	0.0211	0	0.0366	0.0435	0.0769	0	0.0112	0.0234	0	0	0.0417	0.0156	0.0104	0.0444	0.105	0	0.0123	0.0455	0.026	0	0	0	0	0	0	0.0364	0	0	0	0	0	0	0	0	0.0667	0.0303	0	0.0952	0.0309	0.0178	0.863	1.39	3.48	0.000775	0.155	0.0753	-0.615
chr11-111482377-111482877	ExN5	2.15	2.49	3.24	2.13	1.85	2	3.04	3.21	NA	1.17	0.981	1.47	0.17	1.74	0.818	2.5	0.638	2.47	2.93	1.56	3.49	-0.958	2.49	3.06	0.178	1.62	0.166	0.161	1.93	1.9	1.83	1.93	3.95	3.75	1.81	-0.508	2.39	2.17	-0.141	0.195	2.66	0.79	3.96	0.617	1.77	-1.23	1.94	0.737	0.358	0.571	0.713	-0.886	2.17	2.87	0.523	0.954	3.61	-0.965	2.52	0.11	0.595	2	0.0403	1.44	3.77	1.85	0.802	0.0891	3.9	1.06	-1.05	0.553	0.234	0.365	2.42	0.503	0.529	2.49	1.22	0.406	-0.648	0.84	0.564	0.05	0.0426	0.0824	0.0244	0.0263	0.0182	0.0696	0.0674	0	0	0.00769	0.0145	0	0.019	0	0.0435	0.0312	0.0667	0.0348	0.0164	0.109	0	0.0286	0.0625	0	0.0161	0	0	0.0263	0.0204	0.0154	0.019	0.0797	0.06	0.0213	0	0.0308	0.0227	0	0	0.0909	0	0.118	0	0.0377	0	0.0288	0.0105	0	0	0.0161	0	0.0292	0.0333	0	0.0208	0.0625	0	0.0222	0	0	0.0123	0	0.013	0.0411	0.0154	0	0	0.133	0.0222	0	0	0	0	0.0189	0	0	0.0172	0	0	0	0	0	0.0333	0.0164	0.854	1.41	3.31	0.00132	0.175	0.0917	-1.06
chr11-113243510-113244010	ExN5	3.28	2.2	3.46	2.61	4.39	3.77	4.37	2.65	NA	1.17	4.21	1.47	2.98	3.78	0.818	3.45	3.07	3	3.64	3.88	3.7	3.69	3.78	3.74	3.35	4.26	2.97	0.161	3.21	3.97	3.21	3	3.05	3.31	3.88	2.95	2.68	4.8	3.03	2.52	1.92	0.79	2.08	2.94	3.36	2.68	3.1	3.24	0.358	2.89	2.83	3.97	1.78	0.551	0.523	2.18	3.22	3.79	1.14	3.81	0.595	-0.325	3.74	3.56	0.0731	3.92	0.802	0.0891	3.41	3.56	3.34	0.553	4.14	3.53	0.102	2.82	3.7	4.41	1.22	0.406	2.16	0.84	3.73	0.1	0.0426	0.0824	0.0488	0.105	0.0818	0.217	0.0674	0	0	0.108	0.029	0.0714	0.105	0	0.0761	0.172	0.133	0.0696	0.0902	0.125	0.107	0.1	0.0938	0.105	0.145	0.0426	0	0.0658	0.0816	0.0769	0.0381	0.0652	0.06	0.128	0.0976	0.0615	0.182	0.0455	0.0222	0.0909	0	0.0588	0.0769	0.0943	0.0632	0.0769	0.0785	0	0.0769	0.0645	0.0787	0.0409	0	0	0.0625	0.0625	0.0938	0.0222	0.158	0	0	0.136	0.0649	0	0.0769	0	0	0.133	0.111	0.0909	0	0.115	0.0455	0	0.0833	0.143	0.0862	0	0	0.0909	0	0.143	0.0882	0.0587	0.884	2.69	3.6	0.000523	0.146	0.0655	-0.286
chr11-113837631-113838131	ExN5	2.59	1.84	3.55	4.2	2.99	2.27	3.13	2.47	NA	3.5	3.41	2.61	2.98	2.27	0.818	2.84	2.71	3.38	2.93	1.92	1.17	1.85	2.49	2.78	3.64	3.55	2.49	0.161	1.93	2.75	3.21	3	2.61	1.43	2.3	1.08	2.92	2.17	-0.141	2.52	0.333	0.79	0.497	0.617	2.87	1.94	-0.173	1.65	0.358	3.74	2.3	3.36	1.62	0.551	0.523	2.18	-0.482	2.21	3.34	1.7	2.92	1.26	0.0403	-0.145	0.0731	2.7	0.802	0.0891	2.68	3.56	2.65	0.553	0.234	0.365	2.42	3.31	0.529	3.33	1.22	1.99	3.05	0.84	2.89	0.06	0.0638	0.118	0.146	0.0526	0.0318	0.087	0.0449	0	0.0833	0.0692	0.058	0.0714	0.0381	0	0.0761	0.0938	0.167	0.0522	0.0246	0.0156	0.04	0.0571	0.0625	0.0789	0.0645	0.0213	0	0.0263	0.0408	0.0462	0.0476	0.0435	0.02	0.0426	0.0244	0.0923	0.0455	0	0.0222	0	0	0	0	0.0943	0.0316	0.00962	0.0209	0	0.154	0.0323	0.0674	0.0409	0	0	0.0625	0	0.0312	0.0667	0.0526	0.0769	0.0123	0	0	0	0.0308	0	0	0.0667	0.0889	0.0727	0	0	0	0.0189	0.0833	0	0.0345	0	0.0667	0.0909	0	0.0952	0.0521	0.0332	0.857	1.99	3.51	0.000702	0.153	0.0726	-0.533
chr11-114143488-114143988	ExN5	3.35	2.73	0.92	1.39	2.99	2	3.39	2.65	NA	1.17	3.18	3.68	1.75	3.09	0.818	-1.41	1.49	2.75	2.77	1.92	2.01	0.627	1.35	2.62	2.5	2.76	3.87	2.48	0.704	1.9	2.32	1.93	2.77	2.17	2.3	2.66	2.03	3.93	3.03	0.195	0.333	0.79	2.08	0.617	0.548	2.23	1.41	0.737	0.358	2.16	0.713	1.92	2.05	0.551	0.523	2.83	1.1	2.49	2.73	0.11	0.595	2	2.36	2.66	1.66	2.33	2.39	0.0891	2.31	1.79	3.59	0.553	0.234	0.365	1.69	0.503	2.85	0.163	1.22	0.406	2.52	3.16	0.564	0.09	0.0851	0.0235	0.0244	0.0395	0.0318	0.113	0.0562	0	0	0.0462	0.087	0.0357	0.0667	0	0	0.0469	0.133	0.0261	0.0082	0.0312	0.0133	0.0286	0.0521	0.0526	0.0484	0.0851	0.0244	0.0132	0.0408	0.0308	0.019	0.0507	0.02	0.0426	0.0488	0.0308	0.0909	0.0303	0	0	0	0.0588	0	0.0189	0.0316	0.0288	0.0157	0	0.0769	0.0161	0.0225	0.0409	0	0	0.0625	0.0156	0.0521	0.0556	0	0	0.0247	0.0455	0.026	0.0137	0.0308	0.0455	0	0.1	0.0444	0.0909	0	0	0	0.0189	0	0.0476	0	0	0	0.0909	0.0625	0	0.0427	0.0289	0.727	1.79	3.2	0.00187	0.188	0.105	-1.35
chr11-115267135-115267635	ExN5	3.56	3.42	3.35	4.45	3.23	3.04	3.53	3.69	NA	3.5	3.7	3.55	3.34	3.78	0.818	4.66	3.17	3	3.21	4.11	2.75	3.43	3.78	1.7	2.5	3.69	3.63	2.97	3.64	3.67	2.97	2.84	2.77	2.17	3.19	1.08	3.13	3.31	3.03	1.78	2.66	0.79	0.497	0.617	2.66	3.52	2.89	2.7	0.358	0.571	2.3	0.699	2.66	4.01	0.523	2.83	1.84	3.43	2.91	1.7	0.595	3.13	2.85	3.76	2.88	3.23	0.802	2.9	-0.494	2.28	2.86	0.553	0.234	0.365	4.19	3.67	2.85	2.97	1.22	4.49	2.81	0.84	0.564	0.12	0.149	0.0824	0.171	0.0395	0.05	0.113	0.112	0	0.0833	0.0692	0.0725	0.107	0.105	0	0.185	0.125	0.1	0.0609	0.107	0.0469	0.0667	0.114	0.0312	0.0263	0.0968	0.0638	0.0488	0.0658	0.0816	0.0462	0.0381	0.0435	0.02	0.0851	0.0244	0.0615	0.0909	0.0303	0.0222	0.182	0	0	0	0.0566	0.0737	0.0577	0.0524	0	0	0.0323	0.0112	0.0468	0.1	0	0.0833	0.0156	0.0729	0.0556	0.0526	0	0.037	0.0455	0.0519	0.0411	0.0615	0	0.111	0	0.0444	0.0727	0	0	0	0.0943	0.0833	0.0476	0.0345	0	0.267	0.0606	0	0	0.076	0.0467	0.768	2.6	3.4	0.001	0.164	0.0825	-0.829
chr11-115324535-115325035	ExN5	3.02	1.35	2.06	2.13	1.11	2.88	2.57	1.73	NA	2.76	2.75	0.738	3.63	1.74	0.818	2.29	1.49	2.1	2.77	2.84	2.75	1.36	2.2	0.856	2.5	1.62	2.49	2.48	2.82	2.75	1.83	2.22	3.28	2.65	1.81	2.3	3.31	2.17	2.18	3.9	0.333	0.79	0.497	0.617	2.42	3.02	2.89	1.47	3.53	0.571	1.45	-0.886	2.66	0.551	0.523	2.54	2.33	2.49	1.14	2.43	0.595	1.26	0.0403	-0.145	2.4	1.85	0.802	2.9	1.83	1.79	-1.05	0.553	0.234	0.365	0.102	0.503	0.529	0.163	1.22	2.73	1.67	0.84	0.564	0.09	0.0213	0.0353	0.0244	0.0132	0.05	0.0522	0.0225	0.25	0.0833	0.0308	0.0145	0.107	0.0286	0	0.0326	0.0312	0.0667	0.0435	0.041	0.0625	0.0133	0.0286	0.0104	0.0263	0.0161	0.0213	0.0244	0.0395	0.0408	0.0154	0.0286	0.058	0.04	0.0213	0.0488	0.0615	0.0455	0.0152	0.0667	0	0	0	0	0.0377	0.0526	0.0673	0.0262	0.0435	0	0.0161	0	0.0468	0	0	0.0417	0.0312	0.0312	0.0111	0.0526	0	0.0123	0	0	0.0137	0.0154	0	0.111	0.0333	0.0222	0	0	0	0	0	0	0	0	0	0.0667	0.0303	0	0	0.0375	0.0231	0.73	1.72	3.16	0.00211	0.194	0.111	-1.45
chr11-117328275-117328775	ExN5	3.2	3.98	3.88	2.61	3.78	3.3	3.39	4.18	NA	1.17	2.12	3.24	3.34	3.7	0.818	3.45	4.1	3.2	4.04	3	3.8	3.13	3.42	2.93	3.35	3.55	4.07	2.48	3.37	1.9	-0.49	3.51	4.08	2.65	3.74	3.58	2.03	2.65	3.03	4.28	4.24	0.79	2.82	2.2	3.21	3.02	4.31	2.7	0.358	2.16	2.59	2.81	2.05	4.25	2.11	3.07	2.69	2.94	2.52	3.28	2.18	4.72	3.95	2.18	2.4	2.99	0.802	1.67	2.31	1.06	3.2	0.553	0.234	0.365	0.102	3.31	2.85	3.33	1.22	0.406	4.48	4.54	0.564	0.1	0.213	0.141	0.0244	0.0526	0.0591	0.0957	0.157	0	0	0.0231	0.0725	0.0714	0.105	0	0.087	0.266	0.167	0.104	0.041	0.109	0.0667	0.0857	0.0625	0.0789	0.0806	0.106	0.0244	0.0789	0.0408	0	0.0571	0.123	0.04	0.128	0.0976	0.0308	0.0682	0.0303	0.0889	0.364	0	0.0588	0.0769	0.113	0.0526	0.154	0.0628	0	0.0769	0.0484	0.0337	0.0468	0.1	0.04	0.0833	0.0469	0.0417	0.0333	0.105	0.0385	0.0864	0.182	0.013	0.0137	0.0462	0	0.0556	0.0667	0.0222	0.109	0	0	0	0	0.0833	0.0476	0.0345	0	0	0.273	0.25	0	0.0837	0.0573	0.755	2.74	3.18	0.002	0.192	0.109	-1.4
chr11-117870052-117870552	ExN5	1.53	1.35	0.183	2.61	-0.473	1.84	1.64	1.37	NA	1.17	2.12	0.738	0.17	2.66	0.818	0.915	2.84	-0.704	2.38	2.21	-1.16	1.85	1.35	1.99	0.178	-0.698	0.166	3.62	0.704	-0.422	-0.49	0.341	2.61	1.43	1.81	1.08	2.68	-0.154	3.56	0.195	0.333	3.11	0.497	0.617	2.66	1.58	2.77	2.78	2.68	2.89	3.22	2.57	2.17	2.87	0.523	3.46	-0.482	2.21	4.03	0.11	0.595	2.84	2.85	2.66	2.4	1.11	0.802	0.0891	2.68	2.93	2.86	0.553	2.56	0.365	2.42	2.82	2.11	0.163	1.22	0.406	2.16	0.84	0.564	0.03	0.0426	0.0118	0.0488	0	0.0227	0.0261	0.0225	0	0	0.0231	0.0145	0	0.0476	0	0.0109	0.125	0	0.0261	0.0246	0	0.0267	0.0143	0.0312	0	0	0	0.0976	0.0132	0	0	0.00952	0.029	0.02	0.0426	0.0244	0.0462	0	0.0303	0	0	0.167	0	0	0.0566	0.0211	0.0481	0.0471	0.0217	0.0769	0.0645	0.0337	0.0409	0.0333	0	0.104	0	0.0208	0.1	0	0	0.0123	0.0455	0.026	0.0137	0.0154	0	0	0.0667	0.0444	0.0727	0	0.0385	0	0.0189	0.0417	0.0476	0	0	0	0.0909	0	0	0.0236	0.0351	-0.966	1.52	-3.74	0.000315	0.13	0.0556	0.139
chr11-119101946-119102446	ExN5	4.04	3.89	4.48	4.56	4.17	4.05	4.37	3.92	NA	4.63	4.21	4.36	4.26	4.59	0.818	4.08	4.1	4.34	3.97	4.37	4.46	4.09	3.67	4.03	4.08	4.26	3.63	4.55	4.55	3.97	4.03	4.48	4.45	4.7	3.58	3.58	3.86	3.31	4.25	3.65	4.24	0.79	3.67	3.42	4.17	3.9	4.22	4.11	0.358	3.38	4.49	4.61	4.21	2.87	2.11	3.76	1.1	3.56	4.25	3.81	0.595	3.13	3.21	3.56	3.53	3.43	0.802	3.55	4.15	3.17	3.47	0.553	3.4	2.69	3.8	3.31	2.11	2.97	1.22	4.31	3.05	5.48	2.89	0.21	0.213	0.176	0.195	0.105	0.123	0.191	0.124	0	0.167	0.0923	0.145	0.143	0.162	0	0.152	0.203	0.267	0.104	0.123	0.25	0.12	0.114	0.135	0.105	0.129	0.0638	0.122	0.158	0.122	0.154	0.143	0.145	0.14	0.0638	0.0976	0.154	0.0682	0.106	0.0667	0.364	0	0.176	0.154	0.189	0.105	0.192	0.141	0	0.154	0.161	0.157	0.17	0.0333	0.04	0.146	0.0156	0.0625	0.167	0.158	0	0.037	0.136	0.0519	0.0548	0.0769	0	0.222	0.167	0.111	0.109	0	0.0769	0.0455	0.0566	0.0833	0.0476	0.0345	0	0.133	0.152	0.375	0.0952	0.14	0.107	0.639	3.58	3.19	0.00197	0.191	0.108	-1.39
chr11-122160780-122161280	ExN5	3.11	3.55	4.27	3.71	3.78	3.53	3.96	4.06	NA	4.34	3.3	3.8	1.75	3.09	0.818	3.55	3.87	3.94	3.73	3	4.13	2.74	4.16	3.18	1.76	3.69	2.49	0.161	3.98	3.28	1.83	4.18	3.73	4.09	2.66	3.19	2.92	3.55	3.56	3.36	2.66	0.79	4.58	2.94	4.17	2.68	3.97	2.78	0.358	2.89	3.38	3.76	3.83	0.551	2.11	0.954	3.42	1.84	3.68	2.43	0.595	3.38	3.21	2.18	0.0731	1.85	3.97	0.0891	3.59	2.93	3.34	0.553	0.234	0.365	0.102	3.67	0.529	3.33	1.22	4.11	2.52	3.16	0.564	0.09	0.106	0.176	0.0732	0.0526	0.0545	0.122	0.146	0.25	0.0833	0.0462	0.087	0.0357	0.0476	0	0.087	0.203	0.2	0.087	0.041	0.141	0.04	0.129	0.0833	0.0263	0.0968	0.0213	0	0.105	0.0816	0.0154	0.0952	0.0652	0.1	0.0638	0.0732	0.0462	0.0682	0.0455	0.0444	0.0909	0	0.176	0.0769	0.208	0.0526	0.144	0.0524	0	0.0769	0.0806	0.0562	0.117	0	0.04	0.0208	0.0781	0.0208	0.0889	0.0526	0	0.0494	0.0909	0.013	0	0.0154	0.0909	0	0.133	0.0889	0.0909	0	0	0	0	0.0833	0	0.0345	0	0.2	0.0909	0.0625	0	0.0809	0.0597	0.836	2.77	3.5	0.000711	0.154	0.073	-0.544
chr11-122852052-122852552	ExN5	3.42	2.2	3.35	3.26	3.61	2.79	2.82	3.61	NA	1.17	2.12	0.738	2.98	3.43	2.4	3.12	3.67	2.47	3.07	2.66	2.75	3.29	2.93	2.23	3.35	2.47	2.49	2.48	2.58	1.9	2.68	3.8	3.57	3.75	1.81	3.19	3.13	3.02	3.32	3.36	2.66	3.11	2.82	0.617	1.28	3.29	2.77	2.85	3.17	2.89	2.3	3.2	2.74	2.87	2.84	3.07	1.1	2.94	1.63	0.11	0.595	2	2.36	-0.145	1.66	1.85	0.802	0.0891	2.97	1.79	0.534	2.14	1.82	0.365	0.102	0.503	2.85	3.62	1.22	1.99	2.16	3.65	0.564	0.11	0.0426	0.0706	0.0488	0.0658	0.05	0.0783	0.0787	0	0	0.0308	0.0145	0.0357	0.0762	0.2	0.0543	0.188	0.0667	0.0609	0.0328	0.0625	0.08	0.0714	0.0417	0.0789	0.0484	0.0213	0.0244	0.0395	0.0204	0.0462	0.0667	0.0725	0.08	0.0213	0.0976	0.0462	0.0455	0.0455	0.0444	0.0909	0.167	0.0588	0	0.0377	0.0632	0.0769	0.0524	0.0652	0.0769	0.0323	0.0674	0.0585	0.0667	0.04	0.0625	0.0156	0.0521	0.0222	0	0	0.0123	0.0455	0	0.0137	0.0308	0	0	0.1	0.0222	0.0182	0.0312	0.0385	0	0	0	0.0476	0.069	0	0.0667	0.0606	0.125	0	0.0594	0.0404	0.753	2.38	3.46	0.000808	0.156	0.0766	-0.65
chr11-124499645-124500145	ExN5	3.68	4.32	4.53	4.33	3.43	4.09	3.6	3.69	NA	1.17	3.41	3.06	2.98	4	0.818	3.64	4.42	3.2	3.89	3.4	4.05	2.74	3.67	4.09	4.27	4.35	2.49	1.75	3.03	3.83	2.97	2.84	4.36	3.55	1.81	1.81	3.61	1.43	3.03	3	3.14	0.79	3.67	2.2	3.61	3.02	3	3.06	2.68	3.38	2.3	4.07	3.26	2.14	3.33	3.46	2.33	2.49	0.405	3.28	2.18	3.76	2.85	2.18	3.98	2.7	0.802	2.9	3.59	1.79	3.34	0.553	2.56	2.69	0.102	2.82	2.85	2.49	2.8	3.21	3.05	0.84	2.15	0.15	0.213	0.212	0.122	0.0658	0.0909	0.122	0.101	0.25	0	0.0462	0.0725	0.0714	0.133	0	0.087	0.25	0.167	0.0957	0.0656	0.141	0.0533	0.0714	0.125	0.105	0.129	0.0213	0.0244	0.0526	0.102	0.0462	0.0476	0.123	0.1	0.0213	0.0244	0.0923	0.0227	0.0303	0.0444	0.182	0	0.176	0.0769	0.132	0.0526	0.0769	0.0733	0.0435	0.154	0.0323	0.0787	0.076	0.0333	0.08	0.125	0.0312	0.0312	0.0111	0.158	0.0385	0.0617	0.0909	0.013	0.0548	0.0462	0	0.111	0.167	0.0444	0.109	0	0.0385	0.0227	0	0.0417	0.0476	0.0172	0.0417	0.133	0.121	0	0.0476	0.0951	0.0587	0.975	2.93	4.62	1.24e-05	0.0544	0.0157	2.87
chr11-125493948-125494448	ExN5	2.82	3.12	3.46	3.26	3.61	2.27	3.53	2.96	NA	1.17	3.18	3.06	4.42	1.74	0.818	3.45	3.36	2.75	3.07	2.66	2.75	3.13	2.93	2.62	3.64	3	0.166	0.161	1.44	1.9	2.32	2.22	3.38	2.17	2.66	3.4	3.61	-0.154	-0.141	2.52	3.14	0.79	2.08	2.94	2.66	2.23	2.63	1.81	3.53	0.571	-0.872	1.44	2.48	2.14	2.11	3.46	1.84	2.74	1.63	3.57	0.595	3.58	4.13	2.18	0.0731	1.85	0.802	0.0891	-0.494	-0.528	2.86	2.14	1.82	0.365	0.102	0.503	3.7	0.163	1.22	3.87	2.81	0.84	0.564	0.08	0.0851	0.0941	0.0732	0.0526	0.0364	0.104	0.0674	0.25	0	0.0385	0.087	0.143	0.0286	0	0.109	0.141	0.0667	0.0609	0.0492	0.0625	0.0667	0.0857	0.0625	0.0526	0.0323	0	0	0.0263	0.0204	0.0308	0.0286	0.0725	0.04	0.0638	0.0732	0.0923	0	0	0.0222	0.182	0	0.0588	0.0769	0.0755	0.0421	0.0481	0.0314	0.0217	0	0	0.0112	0.0468	0.0333	0.04	0.0833	0.0312	0.0521	0.0222	0.158	0	0.037	0.182	0.026	0	0.0154	0	0	0	0	0.0727	0.0312	0.0385	0	0	0	0.143	0	0	0.2	0.0909	0	0	0.0583	0.0347	0.921	2.13	3.68	0.000386	0.138	0.0596	-0.0321
chr11-126318568-126319068	ExN5	3.8	3.98	3.46	4.45	3.61	3.58	4.11	3.85	NA	1.17	3.94	3.24	3.34	3.33	3.14	2.68	3.99	4.05	3.81	3.15	3.6	2.5	3.11	3.49	2.99	4.26	3.34	3.33	4.33	3.04	3.6	3.97	3.38	3.93	2.95	3.19	3.74	3.93	4.5	2.52	0.333	3.6	2.08	2.94	3.36	3.63	3	3.87	3.53	0.571	0.713	3.2	3.14	2.87	0.523	3.89	2.98	2.21	3.34	2.43	0.595	3.13	4.56	3.76	3.24	2.7	0.802	4	3.41	3.86	3.81	0.553	0.234	3.53	4.19	3.31	2.11	1.75	1.22	2.73	-0.648	0.84	3.73	0.15	0.17	0.118	0.195	0.0395	0.0682	0.13	0.135	0	0	0.0846	0.0725	0.143	0.0762	0.2	0.0652	0.219	0.2	0.087	0.041	0.0938	0.04	0.0714	0.0938	0.0526	0.113	0.0638	0.0488	0.145	0.0612	0.0615	0.0857	0.058	0.08	0.0638	0.0976	0.0923	0.114	0.0909	0.0222	0	0.167	0.0588	0.154	0.0943	0.0947	0.0769	0.11	0.0435	0	0.0161	0.0449	0.076	0.0333	0	0.104	0.0469	0.0208	0.0889	0.0526	0	0.037	0.273	0.0649	0.0411	0.0308	0	0.167	0.1	0.133	0.145	0	0	0.0455	0.0755	0.0833	0.0476	0.0172	0	0.133	0	0	0.0476	0.0906	0.065	0.671	3	3.14	0.00224	0.198	0.114	-1.5
chr11-127632483-127632983	ExN5	4.13	2.94	4.09	3.5	3.43	3.9	3.79	3.21	NA	1.17	3.05	3.4	1.75	4.55	0.818	4.02	3.99	3	4.3	3.51	4.2	4.09	4.38	3.74	4.08	2.76	2.49	3.86	4.16	3.97	1.09	4.04	3.65	2.65	3.74	3.74	4.43	3.75	4.72	3.36	3.14	0.79	0.497	4.52	4.39	4.05	3.2	3.24	3.17	0.571	3.03	4.4	3.79	2.14	2.84	4.32	3.77	3.56	-1.18	2.92	0.595	2	3.95	3.76	4.32	3.23	0.802	3.26	-0.494	1.79	2.65	3.72	2.56	0.365	2.42	2.82	2.85	2.49	1.22	0.406	2.16	3.16	0.564	0.19	0.0851	0.106	0.0976	0.0526	0.0864	0.13	0.0787	0.25	0	0.0385	0.0725	0.0357	0.171	0	0.13	0.203	0.1	0.113	0.0574	0.125	0.0933	0.1	0.104	0.105	0.0484	0.0213	0.0732	0.0921	0.102	0.0154	0.0762	0.0725	0.02	0.0851	0.122	0.138	0.0909	0.0909	0.0444	0.182	0	0	0.154	0.189	0.116	0.0673	0.0785	0.0435	0	0.0645	0.124	0.0994	0.0333	0.04	0.167	0.0938	0.0729	0	0.105	0	0.0247	0.136	0.039	0.0685	0.0615	0	0.167	0	0.0444	0.0727	0.0625	0.0385	0	0.0189	0.0417	0.0476	0.0172	0	0	0.0606	0.0625	0	0.0931	0.0664	0.876	2.97	3.54	0.000636	0.149	0.0708	-0.451
chr11-130600674-130601174	ExN5	2.82	2.2	1.77	2.13	-0.473	1.21	2.57	2.02	NA	2.76	1.83	2.32	2.49	2.48	0.818	2.5	1.78	2.75	0.267	2.84	1.17	2.21	1.35	2.62	1.76	3.21	3.34	0.161	3.03	2.39	1.83	1.93	1.98	2.17	2.66	3.74	2.39	2.65	-0.141	0.195	3.79	0.79	0.497	2.94	3.21	2.47	2.15	1.03	0.358	0.571	-0.872	2.81	0.987	0.551	0.523	0.954	1.84	-0.965	0.405	0.11	0.595	3.92	1.63	2.66	1.66	2.33	0.802	0.0891	1.83	3.17	1.76	0.553	0.234	0.365	0.102	0.503	0.529	1.75	1.22	0.406	0.937	3.16	0.564	0.08	0.0638	0.0471	0.0244	0	0.0182	0.0609	0.0337	0	0.0833	0.0154	0.0435	0.0357	0.0476	0	0.0435	0.0312	0.133	0.0087	0.041	0.0312	0.04	0.0286	0.0521	0.0263	0.0645	0.0426	0	0.0526	0.0408	0.0154	0.019	0.0145	0.02	0.0426	0.122	0.0308	0.0455	0	0	0.273	0	0	0.0769	0.0943	0.0316	0.0385	0.0209	0	0	0	0.0449	0.0175	0	0	0.0208	0.0312	0	0.0111	0	0	0.0494	0.0455	0.026	0.0137	0.0154	0	0	0.0333	0.0667	0.0545	0	0	0	0	0	0	0.0172	0	0	0.0303	0.0625	0	0.0361	0.0221	0.779	1.62	3.24	0.00167	0.184	0.102	-1.26
chr11-132639941-132640441	ExN5	3.9	2.73	3.12	2.97	3.78	3.37	3.73	4.34	NA	1.17	3.87	3.24	2.98	2.27	0.818	3.55	3.27	3.2	2.77	3.51	3.09	3.69	3.27	3.49	3.35	2.47	4.07	4.55	2.82	1.9	1.83	2.66	4.02	3.31	3.19	3.19	3.31	3.75	3.03	0.195	3.5	0.79	3.3	2.94	3.36	3.72	3.91	2.99	0.358	3.74	3.22	3.87	3.64	0.551	3.33	1.69	3.42	3.79	-1.18	0.11	2.92	3.38	1.63	3.94	2.4	3.78	3.97	2.9	2.97	2.64	1.76	0.553	3.4	0.365	0.102	3.31	3.34	0.163	1.22	4.11	2.16	0.84	4.02	0.15	0.0851	0.0824	0.0488	0.0789	0.0591	0.139	0.146	0	0	0.0769	0.0725	0.0714	0.0286	0	0.0978	0.141	0.133	0.0435	0.0574	0.0938	0.107	0.0714	0.0938	0.0526	0.0484	0.0851	0.146	0.0526	0.0408	0.0154	0.0381	0.0797	0.06	0.0638	0.0976	0.0615	0.0909	0.0303	0	0.182	0	0.118	0.0769	0.113	0.0947	0.115	0.0576	0	0.231	0.0806	0.0674	0.111	0	0.08	0.0417	0.0625	0.0938	0	0	0.0385	0.037	0.0455	0.0519	0.0137	0.0769	0.0909	0.111	0.0667	0.0444	0.0364	0	0.0769	0	0	0.0833	0.0952	0	0	0.2	0.0606	0	0.0952	0.0764	0.0607	0.794	2.76	3.21	0.0018	0.187	0.104	-1.32
chr11-133104324-133104824	ExN5	3.02	2.94	3.88	2.13	3.78	2.39	2.82	2.02	NA	1.17	1.47	3.4	3.34	2.27	0.818	2.84	2.4	2.1	3.07	2.45	2.75	2.74	2.49	2.23	0.178	2.47	3.63	1.75	0.704	-0.422	2.68	2.22	2.61	3.31	2.3	2.66	3.47	2.17	-0.141	0.195	0.333	0.79	2.82	3.42	3.49	1.09	2.89	0.374	3.53	2.89	3.22	3.36	1.23	0.551	0.523	1.69	1.1	1.84	2.52	2.92	0.595	2	0.0403	-0.145	1.66	1.11	0.802	0.0891	3.21	2.28	-1.05	0.553	2.56	0.365	3.27	2.82	2.11	0.163	1.22	0.406	1.67	0.84	0.564	0.09	0.0638	0.106	0.0488	0.0658	0.0364	0.0783	0.0449	0	0	0.0231	0.087	0.0714	0.0381	0	0.0543	0.0781	0.0667	0.0522	0.0328	0.0781	0.0267	0.0429	0.0417	0	0.0484	0.0638	0.0244	0.0132	0	0.0462	0.0286	0.0362	0.06	0.0426	0.0488	0.0769	0.0227	0	0	0	0	0.0588	0.0769	0.132	0.0105	0.0673	0.0105	0.0652	0.0769	0.0806	0.0562	0.0117	0	0	0.0417	0.0156	0.0312	0.0556	0.105	0	0.0123	0	0	0.0137	0.0154	0	0	0.1	0.0444	0	0	0.0385	0	0.0377	0.0417	0.0476	0	0	0	0.0606	0	0	0.0465	0.0294	0.874	1.9	3.63	0.000467	0.146	0.0636	-0.192
chr11-133357599-133358099	ExN5	2.32	2.2	3.24	3.5	1.11	3.04	2.43	2.96	NA	1.17	2.36	2.61	2.98	2.27	0.818	1.76	1.78	3.54	2.59	1.92	2.01	3.13	2.2	0.856	2.5	-0.698	0.166	3.86	3.03	2.39	3.21	2.46	2.22	-0.153	1.07	-0.508	2.92	3.55	-0.141	0.195	0.333	0.79	0.497	0.617	4.17	1.94	3.73	3.06	0.358	2.89	1.45	3.02	3.36	2.87	3.33	1.69	3.42	3.28	2.73	1.7	0.595	2.84	4.29	3.76	2.4	2.7	0.802	2.41	2.68	2.64	2.86	0.553	2.56	2.69	2.42	2.82	2.85	2.49	1.22	3.58	2.52	0.84	2.15	0.07	0.0638	0.0941	0.0976	0.0132	0.0545	0.0435	0.101	0	0	0.0308	0.058	0.107	0.0286	0	0.0326	0.0469	0.167	0.0348	0.0246	0.0312	0.0533	0.0429	0.0104	0.0526	0	0	0.0976	0.0658	0.0408	0.0462	0.0381	0.029	0	0.0213	0	0.0615	0.0909	0	0	0	0	0	0	0.189	0.0211	0.115	0.0681	0	0.0769	0.0161	0.0562	0.0877	0.0333	0.08	0.0417	0.0625	0.0417	0.0556	0.0526	0	0.037	0.227	0.039	0.0137	0.0308	0	0.0556	0.1	0.0222	0.0545	0	0.0385	0.0227	0.0189	0.0417	0.0476	0.0172	0	0.0667	0.0606	0	0.0476	0.0431	0.053	-0.725	2.18	-3.21	0.00184	0.187	0.105	-1.33
chr11-133720848-133721348	ExN5	2.82	2.94	3.35	2.13	4.57	2.96	3.31	3.85	NA	1.17	2.36	3.91	0.17	3.78	0.818	3.72	3.99	3.2	3.33	2.84	3.89	2.21	3.27	3.96	3.35	2.76	3.63	0.161	2.58	3.67	3.76	3.51	1.33	2.65	3.19	2.66	3.61	2.65	3.03	3.36	2.66	2.38	0.497	0.617	2.66	3.29	1.94	1.27	2.68	2.89	3.03	3.02	3.26	0.551	0.523	3.46	2.98	3.79	2.52	3.28	0.595	2	3.21	3.56	2.88	2.33	3.12	2.41	1.83	3.17	-1.05	0.553	4.32	0.365	2.42	2.09	2.85	0.163	1.22	3.58	3.26	3.16	0.564	0.06	0.0638	0.106	0.0244	0.0921	0.0545	0.087	0.124	0	0	0.0385	0.101	0	0.0857	0	0.0978	0.172	0.1	0.0696	0.041	0.125	0.0267	0.0714	0.115	0.0789	0.0645	0.0426	0	0.0395	0.102	0.0769	0.0667	0.0145	0.04	0.0638	0.0732	0.0923	0.0227	0.0303	0.0444	0.0909	0.167	0	0	0.0943	0.0737	0.0288	0.0262	0.0435	0.0769	0.0806	0.0449	0.076	0	0	0.104	0.0469	0.0729	0.0444	0.105	0	0.0123	0.0909	0.026	0.0274	0.0308	0.0455	0.0556	0.0333	0.0667	0	0	0.154	0	0.0189	0.0417	0.0476	0	0	0.2	0.121	0.0625	0	0.0674	0.0462	0.846	2.57	3.57	0.000575	0.146	0.0679	-0.366
chr12-188481-188981	ExN5	1.77	1.84	0.183	1.39	-0.473	0.0723	2.26	0.885	NA	1.17	1.83	0.738	2.49	1.74	0.818	-1.41	1.78	0.88	0.267	0.339	1.17	2.21	1.83	2.23	2.99	1.62	2.49	2.48	0.704	-0.422	1.83	3.28	0.845	2.17	-0.51	2.3	0.806	-0.154	-0.141	3	0.333	0.79	0.497	3.42	3.05	2.47	2.77	1.96	1.94	0.571	1.94	2.57	2.48	2.87	2.84	-0.631	2.69	0.62	2.52	2.92	2.92	2.84	3.5	2.18	3.77	-0.473	0.802	3.55	2.68	2.93	1.27	0.553	1.82	0.365	3.27	3.67	0.529	0.163	1.22	0.406	2.16	2.43	0.564	0.06	0.0213	0.0118	0.0244	0	0.00455	0.0348	0.0225	0	0	0.0154	0.0145	0.0357	0.0286	0	0	0.0625	0.0333	0.0087	0.0082	0.0156	0.0267	0.0429	0.0417	0.0526	0.0161	0.0213	0.0244	0.0132	0	0.0154	0.0667	0.00725	0.02	0	0.0488	0.0154	0	0	0.0444	0	0	0	0.0769	0.0755	0.0421	0.0577	0.0314	0.0217	0	0.0484	0.0337	0.0468	0.0333	0.04	0	0.0312	0.0104	0.0333	0.0526	0.0385	0.037	0.0909	0.013	0.0411	0	0	0.167	0.0667	0.0889	0.0182	0	0.0385	0	0.0377	0.0833	0	0	0	0	0.0606	0.0625	0	0.0215	0.0347	-0.877	1.6	-3.32	0.00127	0.173	0.0905	-1.03
chr12-2208081-2208581	ExN5	1.77	2.2	2.06	3.71	2.7	2.51	2.26	2.96	NA	2.76	4.09	2.61	1.75	3.62	0.818	0.178	2.4	2.75	3.07	1.92	2.01	2.21	2.2	1.99	2.99	2.11	2.49	3.62	2.82	2.39	-0.49	2.46	1.33	2.17	3.58	2.3	2.39	-0.154	-0.141	2.52	3.5	3.96	3.3	0.617	1.28	3.52	2.15	2.78	0.358	3.38	0.713	0.699	2.17	0.551	0.523	3.07	1.84	2.21	-1.18	2.43	0.595	2	4.29	-0.145	1.66	-0.473	0.802	1.67	-0.494	1.06	2.12	0.553	2.56	0.365	0.102	2.82	0.529	0.163	1.22	0.406	1.67	0.84	3.37	0.04	0.0426	0.0353	0.122	0.0395	0.0318	0.0348	0.0674	0	0.0833	0.0923	0.0435	0.0357	0.0857	0	0.0109	0.0781	0.133	0.0435	0.0164	0.0469	0.04	0.0286	0.0417	0.0526	0.0323	0.0213	0.0976	0.0526	0.0408	0	0.0286	0.0145	0.02	0.0638	0.0488	0.0462	0	0	0.0222	0.182	0.167	0.176	0	0.0189	0.0632	0.0481	0.0576	0	0.0769	0.0161	0.0112	0.0468	0	0	0.104	0.0156	0.0417	0	0.0526	0	0.0123	0.182	0	0.0137	0	0	0.0556	0	0.0222	0.0545	0	0.0385	0	0	0.0417	0	0	0	0	0.0303	0	0.0952	0.0434	0.0294	0.829	1.86	3.45	0.000861	0.158	0.0781	-0.703
chr12-2710716-2711216	ExN5	-1.93	2.2	2.5	1.39	1.11	2.39	2.7	2.02	NA	1.17	2.57	1.47	0.17	2.27	0.818	2.84	1.49	3	3.44	1.56	2.75	2.5	0.611	3.82	2.99	2.76	0.166	2.48	2.58	1.16	1.83	-1.24	2.43	2.65	1.81	2.3	2.39	2.17	1.44	0.195	2.66	0.79	3.67	3.79	1.77	-1.23	2.89	0.737	0.358	0.571	1.45	3.02	2.66	0.551	0.523	-0.631	1.1	-0.965	1.14	0.11	0.595	1.26	2.36	2.18	1.66	2.7	0.802	1.67	2.68	-0.528	2.12	0.553	2.56	0.365	0.102	0.503	0.529	0.163	1.22	0.406	-0.648	0.84	2.89	0	0.0426	0.0588	0.0244	0.0132	0.0227	0.0522	0.0449	0	0	0.0385	0.029	0	0.0381	0	0.0652	0.0469	0.1	0.0696	0.0164	0.0625	0.04	0.0143	0.125	0.0526	0.0484	0	0.0488	0.0395	0.0204	0.0154	0	0.029	0.04	0.0213	0.0488	0.0462	0.0227	0.0152	0	0.0909	0	0.176	0.154	0.0377	0	0.0673	0.0157	0	0	0.0161	0.0337	0.0702	0	0	0	0.0156	0	0.0222	0	0	0.0123	0.0455	0.013	0.0137	0.0462	0	0.0556	0.1	0	0.0545	0	0.0385	0	0	0	0	0	0	0	0	0	0.0476	0.0378	0.0226	0.86	1.5	3.26	0.00155	0.181	0.0982	-1.19
chr12-6183702-6184202	ExN5	3.8	2.49	2.99	3.5	3.92	3.24	3.67	3.61	NA	1.17	2.75	3.55	2.98	0.893	0.818	2.29	4.04	3.38	3.21	3	3.37	2.95	2.93	3.18	2.5	3.83	4.07	3.33	2.58	3.67	-0.49	3.4	3.65	2.17	2.66	3.19	1.54	3.31	3.03	0.195	0.333	0.79	2.82	2.94	3.49	3.16	0.564	3.06	0.358	0.571	2.83	2.57	3.2	0.551	0.523	4.01	1.1	3.43	2.91	2.43	0.595	2.48	1.63	2.18	2.88	2.99	0.802	0.0891	-0.494	2.93	3.34	2.87	2.56	1.95	0.102	0.503	3.34	0.163	1.22	0.406	2.52	0.84	0.564	0.14	0.0638	0.0706	0.0732	0.0789	0.0591	0.13	0.112	0	0	0.0385	0.101	0.0714	0.019	0	0.0435	0.203	0.1	0.0609	0.0328	0.0938	0.0533	0.0571	0.0625	0.0263	0.0968	0.0851	0.0488	0.0395	0.122	0	0.0571	0.058	0.02	0.0426	0.0732	0.0308	0.0682	0.0303	0	0	0	0.0588	0.0769	0.132	0.0632	0.0192	0.0785	0	0	0.0484	0.0337	0.0819	0	0	0.125	0.0156	0.0625	0.0667	0.0526	0	0.0247	0.0455	0.013	0.0274	0.0462	0	0	0	0.0667	0.0909	0.0312	0.0385	0.0227	0	0	0.0952	0	0	0	0.0606	0	0	0.0653	0.0453	0.86	2.3	3.82	0.000239	0.122	0.0501	0.369
chr12-7373252-7373752	ExN5	2.71	3.12	3.81	3.5	2.99	2.88	2.26	3.32	NA	1.17	1.47	2.32	2.49	3.09	0.818	2.68	2.56	2.47	3.33	3.15	2.55	2.21	2.49	3.29	2.5	2.76	3.34	3.33	3.37	2.75	2.32	1.93	3.17	2.65	1.07	2.66	3.98	1.43	3.03	2.52	1.92	0.79	3.3	0.617	1.28	2.86	2.77	2.78	0.358	0.571	2.59	2.28	3.08	0.551	2.84	0.954	1.84	0.62	3.21	2.43	3.4	-0.325	0.0403	1.44	2.4	4.05	0.802	0.0891	-0.494	2.93	-1.05	0.553	0.234	2.69	3.27	0.503	2.11	0.163	1.22	0.406	2.81	0.84	2.15	0.05	0.106	0.118	0.0732	0.0395	0.0455	0.0348	0.0787	0	0	0.0154	0.0435	0.0357	0.0476	0	0.0652	0.0625	0.0667	0.0609	0.0492	0.0469	0.0267	0.0571	0.0729	0.0263	0.0645	0.0213	0.0488	0.0526	0.0408	0.0308	0.0286	0.058	0.04	0.0213	0.0732	0.123	0.0227	0.0303	0.0222	0.0909	0	0.118	0	0.0377	0.0526	0.0577	0.0576	0	0	0.0484	0.0225	0.0819	0	0.04	0.0208	0.0156	0.0104	0.0667	0.0526	0.0769	0	0	0.013	0.0274	0.0769	0	0	0	0.0444	0	0	0	0.0227	0.0377	0	0.0476	0	0	0	0.0909	0	0.0476	0.051	0.0356	0.837	2.09	3.47	0.000795	0.156	0.0761	-0.637
chr12-8948573-8949073	ExN5	3.42	2.94	2.3	2.13	2.7	2.79	2.93	3.21	NA	3.5	2.57	2.85	3.34	4.13	0.818	2.99	2.84	2.75	2.93	2.45	2.75	2.95	2.73	2.78	0.178	2.76	3.63	3.33	3.03	3.48	1.83	3	4.36	2.65	3.19	1.08	2.03	4.37	3.03	2.52	3.14	0.79	0.497	0.617	1.77	1.94	1.94	2.42	0.358	2.16	2.59	-0.886	2.66	3.36	3.33	3.07	2.33	2.49	2.73	3.28	0.595	1.26	2.36	1.44	1.66	2.7	0.802	0.0891	2.68	-0.528	2.41	3.36	2.56	2.69	0.102	2.09	0.529	2.49	1.22	0.406	3.05	4.3	0.564	0.09	0.0851	0.0353	0.0244	0.0395	0.0409	0.0696	0.0787	0	0.0833	0.0231	0.0435	0.107	0.133	0	0.0543	0.0938	0.1	0.0435	0.0328	0.0938	0.0533	0.0429	0.0729	0	0.0484	0.0638	0.0488	0.0658	0.0816	0.0154	0.0476	0.123	0.04	0.0851	0.0244	0.0462	0.159	0.0303	0.0222	0.182	0	0	0	0.0377	0.0316	0.0385	0.0471	0	0.0769	0.0484	0	0.0526	0.0667	0.08	0.0833	0.0312	0.0312	0.0444	0.158	0	0.0123	0.0909	0.013	0.0137	0.0308	0	0	0.0667	0	0.0545	0.0625	0.0385	0.0227	0	0.0417	0	0.0172	0	0	0.0909	0.188	0	0.0601	0.0361	0.682	2.3	3.31	0.00134	0.175	0.0924	-1.07
chr12-11946860-11947360	ExN5	2.46	2.49	2.06	3.71	2.7	3.24	2.08	3.09	NA	1.17	2.36	3.55	0.17	2.82	0.818	1.4	2.22	1.62	1.85	2.45	2.75	3.57	2.93	0.119	3.35	3.39	0.166	0.161	1.93	3.97	1.83	2.46	1.98	3.31	-0.51	2.95	1.54	-0.154	-0.141	3.36	0.333	0.79	4.2	0.617	0.548	1.58	1.05	1.65	1.94	0.571	1.45	0.699	1.92	0.551	2.11	2.83	-0.482	1.84	1.14	2.43	0.595	-0.325	3.21	3.31	0.0731	-0.473	0.802	3.26	2.31	-0.528	2.86	0.553	0.234	0.365	2.42	2.09	2.85	1.75	1.22	0.406	-0.648	2.43	0.564	0.07	0.0638	0.0471	0.0976	0.0263	0.05	0.0261	0.0787	0	0	0.0308	0.087	0	0.0571	0	0.0217	0.0625	0.0333	0.0174	0.0246	0.0469	0.0933	0.0286	0.0104	0.0526	0.0645	0	0	0.0263	0.102	0.0154	0.0286	0.029	0.06	0	0.0732	0.0154	0	0	0.0444	0	0	0.118	0	0.0189	0.0211	0.0192	0.0314	0.0217	0	0.0161	0.0112	0.0468	0	0.04	0.0625	0	0.0312	0.0222	0.0526	0	0	0.0909	0.026	0	0	0	0.0556	0.0667	0	0.0727	0	0	0	0.0189	0.0417	0.0476	0.0172	0	0	0	0.0625	0	0.0396	0.0231	0.86	1.69	3.34	0.00119	0.172	0.0879	-0.974
chr12-15837412-15837912	ExN5	1.97	1.35	4.38	2.61	2.7	3.53	2.26	4.18	NA	1.17	3.3	2.85	2.49	2.96	0.818	3.35	3.6	3.38	3.73	3	3.09	3.57	2.73	3.49	3.35	4.16	3.34	2.48	2.82	3.97	3.21	1.56	2.43	3.75	3.4	1.81	2.39	-0.154	2.67	1.78	3.5	0.79	2.82	2.94	2.66	2.47	3.67	2.52	0.358	2.16	2.83	3.51	2.48	0.551	2.11	2.83	2.69	2.21	1.63	1.7	2.92	2.84	3.21	3.76	1.66	4.17	0.802	1.67	4.03	-0.528	-1.05	0.553	0.234	2.69	0.102	2.09	2.85	1.75	1.22	2.73	3.26	0.84	0.564	0.04	0.0213	0.153	0.0488	0.0395	0.0818	0.0435	0.157	0	0	0.0462	0.0435	0.0357	0.0571	0	0.087	0.156	0.133	0.0783	0.0574	0.0938	0.107	0.0571	0.0833	0.0526	0.129	0.0426	0.0244	0.0395	0.102	0.0462	0.019	0.029	0.08	0.0851	0.0244	0.0308	0	0.0303	0.0222	0.182	0	0.118	0.0769	0.0566	0.0421	0.0962	0.0576	0	0.0769	0.0484	0.0787	0.0526	0	0.04	0.0625	0.0469	0.0208	0.0222	0.0526	0.0385	0.037	0.0909	0.0519	0.0137	0.0769	0	0.0556	0.233	0	0	0	0	0.0227	0	0.0417	0.0476	0.0172	0	0.0667	0.0909	0	0	0.0656	0.0443	0.895	2.42	4	0.000127	0.101	0.0394	0.901
chr12-20749749-20750249	ExN5	3.02	2.49	3.81	2.13	2.33	2.61	2.08	2.96	NA	1.17	2.36	3.06	2.98	2.82	0.818	2.84	2.22	3	2.93	3.15	1.17	2.21	3.27	1.99	2.99	2.76	2.49	2.97	2.29	1.9	2.32	3.28	2.61	3.31	2.66	1.08	3.13	3.31	2.67	1.78	1.92	0.79	0.497	2.94	2.66	1.94	2.49	2.52	0.358	0.571	2.3	2.57	2.28	0.551	3.69	1.69	1.1	2.74	-1.18	1.7	0.595	-0.325	2.36	1.44	2.4	-0.473	3.97	2.41	-0.494	1.06	2.12	0.553	0.234	0.365	0.102	0.503	2.11	2.97	1.22	2.73	2.16	0.84	0.564	0.09	0.0851	0.141	0.0244	0.0263	0.0364	0.0435	0.0787	0	0	0.0231	0.0435	0.0714	0.0476	0	0.087	0.0781	0.1	0.0435	0.0328	0.0312	0.04	0.0857	0.0312	0.0526	0.0323	0.0213	0.0488	0.0263	0.0204	0.0308	0.0571	0.029	0.08	0.0638	0.0244	0.0923	0.114	0.0303	0.0222	0.0909	0	0	0.0769	0.0566	0.0316	0.0385	0.0419	0	0	0.0323	0.0337	0.0526	0	0.08	0.0208	0.0156	0.0521	0	0.0526	0	0	0.0455	0.013	0.0274	0	0.0909	0.0556	0	0.0222	0.0545	0	0	0	0	0	0.0476	0.0345	0	0.0667	0.0606	0	0	0.0507	0.0284	1.02	1.98	4.6	1.33e-05	0.0555	0.0162	2.81
chr12-25458100-25458600	ExN5	3.8	0.615	2.5	3.26	3.43	3.42	2.93	3.42	NA	1.17	3.61	2.61	3.87	3.43	3.14	3.45	2.22	2.47	2.59	1.08	2.3	4.25	2.93	2.93	2.99	2.47	3.34	2.97	2.58	3.04	2.97	1.08	3.48	-0.153	3.58	2.95	2.39	-0.154	3.03	0.195	4.03	0.79	0.497	2.94	3.05	3.63	2.63	2.21	0.358	0.571	1.94	3.02	1.78	3.36	0.523	3.46	3.22	3.12	-1.18	2.92	2.92	-0.325	0.0403	3.31	2.4	2.33	4.5	3.26	1.09	3.17	3.2	0.553	0.234	0.365	0.102	0.503	2.85	1.75	1.22	0.406	3.05	2.43	3.37	0.11	0.0213	0.0471	0.0732	0.0526	0.0591	0.0696	0.101	0	0	0.0615	0.0435	0.107	0.0857	0.2	0.0543	0.0469	0.0667	0.0348	0.0082	0.0625	0.107	0.0571	0.0729	0.0526	0.0323	0.0638	0.0488	0.0526	0.0612	0.0462	0.00952	0.0652	0	0.106	0.0976	0.0308	0	0.0303	0	0.273	0	0	0.0769	0.0755	0.0737	0.0577	0.0419	0	0	0.0161	0.0562	0.0351	0.0667	0	0.125	0.0312	0.0417	0	0.105	0.0385	0	0	0.026	0.0137	0.0462	0.136	0.167	0.0333	0.0667	0.0727	0	0	0	0	0	0.0476	0.0172	0	0	0.0909	0.0625	0.0952	0.0559	0.0395	0.903	2.29	3.47	0.00078	0.156	0.0755	-0.621
chr12-27525358-27525858	ExN5	0.875	1.84	3.55	2.13	1.85	2.61	1.64	2.47	NA	1.17	2.12	3.68	2.49	2.03	0.818	1.76	1.78	-0.704	2.38	2.66	2.3	4.17	2.49	1.7	3.64	1.62	3.87	3.33	-0.881	1.16	1.83	0.341	1.98	2.17	2.66	1.81	1.54	3.02	2.18	0.195	3.14	0.79	0.497	2.94	2.42	2.86	0.564	1.47	0.358	0.571	-0.872	-0.886	1.92	2.87	2.11	-0.631	1.1	-0.965	2.52	0.11	0.595	-0.325	1.63	2.66	0.0731	1.85	2.39	4	1.09	1.06	0.534	0.553	2.56	0.365	0.102	3.31	0.529	2.49	3.54	0.406	1.67	3.16	0.564	0.02	0.0426	0.0941	0.0488	0.0132	0.0455	0.0261	0.0674	0.25	0	0.0231	0.101	0.0714	0.0381	0	0.0326	0.0469	0	0.0522	0.0328	0.0469	0.107	0.0429	0.0208	0.0789	0.0323	0.0851	0.0488	0	0.0204	0.0154	0.00952	0.029	0.02	0.0426	0.0244	0.0154	0.0227	0.0152	0	0.182	0	0	0.0769	0.0566	0.0526	0.0192	0.0262	0	0	0	0	0.0351	0.0667	0.04	0	0.0156	0	0.0444	0	0	0	0.0455	0.026	0	0.0154	0.0455	0.167	0.0333	0.0222	0.0182	0	0.0385	0	0	0.0833	0	0.0172	0.0417	0	0.0606	0.0625	0	0.0385	0.0231	0.843	1.66	3.17	0.00204	0.193	0.11	-1.42
chr12-29181342-29181842	ExN5	1.97	2.2	-1.4	-0.196	-0.473	0.0723	2.43	2.65	NA	1.17	2.57	-0.847	0.17	2.96	0.818	3.12	1.12	1.62	-1.32	2.45	0.43	1.36	1.35	2.23	0.178	-0.698	0.166	0.161	-0.881	2.75	-0.49	2.84	1.69	-0.153	2.3	1.08	2.03	3.02	3.03	0.195	3.5	0.79	0.497	0.617	2.66	0.353	0.564	3.24	0.358	2.16	-0.872	0.699	2.57	0.551	3.69	2.54	1.1	1.36	3.46	1.7	0.595	3.38	2.36	1.44	3.24	2.7	0.802	2.41	-0.494	3.56	-1.05	0.553	3.4	2.69	2.42	2.09	0.529	2.49	1.22	0.406	2.16	0.84	0.564	0.04	0.0426	0	0	0	0.00455	0.0435	0.0449	0	0	0.0308	0	0	0.0476	0	0.0543	0.0312	0.0333	0	0.0246	0.0156	0.0133	0.0143	0.0208	0	0	0	0	0	0.0408	0	0.0381	0.0145	0	0.0426	0.0244	0.0308	0.0455	0.0303	0	0.182	0	0	0	0.0755	0.0105	0.00962	0.0785	0	0.0769	0	0.0112	0.0468	0	0.08	0.0417	0.0156	0.0104	0.0667	0.0526	0	0.037	0.0909	0.013	0.0274	0.0308	0	0.111	0	0.111	0	0	0.0385	0.0227	0.0189	0.0417	0	0.0172	0	0	0.0606	0	0	0.0208	0.0327	-0.996	1.38	-3.33	0.00126	0.173	0.09	-1.02
chr12-32485705-32486205	ExN5	3.42	3.78	3.64	2.97	2.33	4.13	4.29	3.61	NA	1.17	4.09	2.85	2.98	3.43	0.818	3.88	3.87	3.2	4.04	2.66	4.57	1.36	3.42	2.62	2.99	3.55	2.97	2.48	3.21	2.39	3.21	2.22	4.08	3.75	3.4	2.95	3.74	4.49	3.95	2.52	1.92	0.79	3.96	2.2	2.42	3.41	2.89	2.21	3.53	0.571	2.83	1.92	2.81	0.551	2.84	4.12	2.98	3.43	3.34	4.36	0.595	1.26	3.5	3.02	3.77	2.33	2.39	1.67	1.09	2.28	2.12	0.553	0.234	2.69	0.102	3.31	0.529	3.86	1.22	2.73	3.05	2.43	2.89	0.12	0.0851	0.106	0.0488	0.0263	0.0909	0.165	0.112	0.5	0	0.1	0.058	0.0714	0.0857	0	0.13	0.203	0.167	0.0957	0.0328	0.266	0.0133	0.0714	0.0521	0.0526	0.0645	0.0426	0.0244	0.0526	0.0408	0.0462	0.0381	0.087	0.08	0.0851	0.0976	0.0923	0.182	0.0606	0.0222	0.0909	0	0.176	0.0769	0.0755	0.0842	0.0769	0.0419	0.0435	0	0.0645	0.0337	0.0643	0	0.04	0.146	0.0469	0.0625	0.0667	0.211	0	0.0123	0.136	0.026	0.0411	0.0308	0.0455	0.0556	0.0333	0.0667	0.0545	0	0	0.0227	0	0.0833	0	0.069	0	0.0667	0.0909	0.0625	0.0952	0.0872	0.0525	0.757	2.75	3.42	0.000926	0.162	0.0798	-0.764
chr12-44020571-44021071	ExN5	2.82	2.2	2.85	3.26	3.78	2.7	2.26	3.52	NA	1.17	2.12	2.61	2.98	4.24	0.818	3.45	3.45	2.47	3.33	3.61	3.8	-0.958	2.2	2.23	3.64	3.95	2.97	2.97	1.93	1.9	2.32	3.15	2.77	4.24	2.95	2.95	3.98	3.55	2.18	2.52	0.333	0.79	2.08	0.617	3.05	2.86	2.89	1.96	2.68	0.571	1.94	3.64	2.28	4.25	0.523	0.954	1.84	3.28	0.405	3.28	2.92	2.84	1.63	-0.145	0.0731	1.85	0.802	3.55	3.9	2.93	1.27	0.553	3.04	0.365	0.102	2.82	3.34	3.33	1.22	2.73	1.67	0.84	0.564	0.08	0.0426	0.0588	0.0488	0.0658	0.0409	0.0522	0.112	0	0	0.0308	0.0435	0.0714	0.143	0	0.0978	0.125	0.1	0.0609	0.0656	0.125	0	0.0429	0.0417	0.0789	0.113	0.0638	0.0488	0.0263	0.0204	0.0308	0.0571	0.0362	0.14	0.0426	0.0976	0.0923	0.0682	0.0152	0.0444	0	0	0.0588	0	0.0755	0.0526	0.0577	0.0262	0.0435	0	0.0323	0.0674	0.0585	0.133	0	0.0208	0.0156	0.0625	0.0111	0.0526	0.0385	0.037	0.0455	0	0	0.0154	0	0.167	0.2	0.0667	0.0364	0	0.0769	0	0	0.0417	0.0952	0.0517	0	0.0667	0.0303	0	0	0.0618	0.0404	0.95	2.33	4.07	9.95e-05	0.0944	0.0358	1.11
chr12-44457995-44458495	ExN5	3.42	2.49	2.85	3.26	3.43	3.11	2.7	3.52	NA	1.17	2.91	2.32	0.17	2.82	0.818	2.05	2.84	3.38	2.77	1.08	2.75	2.21	2.2	2.93	0.178	3	3.34	0.161	2.29	1.9	-0.49	2.66	2.77	3.31	3.19	2.3	3.61	3.31	3.03	0.195	2.66	0.79	0.497	2.2	1.77	1.94	1.7	0.737	2.68	0.571	2.83	3.02	2.05	0.551	0.523	2.54	1.1	1.84	2.28	0.11	0.595	-0.325	2.36	2.18	0.0731	2.33	0.802	0.0891	2.31	1.79	1.76	2.87	0.234	2.69	0.102	3.67	3.7	0.163	3.54	4.11	1.67	0.84	2.15	0.13	0.0851	0.0824	0.0732	0.0658	0.0591	0.0696	0.112	0	0	0.0462	0.029	0	0.0857	0	0.0326	0.125	0.167	0.0348	0.0164	0.0625	0.04	0.0429	0.0729	0	0.0645	0.0426	0	0.0263	0.0204	0	0.0476	0.0507	0.06	0.0851	0.0488	0.0769	0.0682	0.0455	0	0.0909	0	0	0.0769	0.0377	0.0316	0.0385	0.0157	0.0217	0	0.0806	0.0562	0.0351	0	0	0.0625	0.0156	0.0208	0.0444	0	0	0	0.0909	0.013	0	0.0308	0	0	0.1	0.0222	0.0182	0.0312	0	0.0227	0	0.0833	0.0952	0	0.0417	0.133	0.0303	0	0.0476	0.0562	0.0289	0.963	2	3.98	0.000137	0.105	0.0406	0.837
chr12-45139811-45140311	ExN5	3.2	4.39	3.81	3.89	3.23	4.35	2.82	4.4	NA	1.17	3.18	3.55	0.17	3.09	0.818	2.84	3.45	2.47	3.97	3.4	3.37	0.627	3.78	4.21	0.178	4.06	2.49	2.97	3.21	2.75	3.9	3.89	1.98	-0.153	3.19	3.19	3.86	3.31	3.32	4.1	0.333	3.11	0.497	2.94	3.72	3.52	3.67	3.06	3.82	0.571	-0.872	3.64	3.14	0.551	2.84	0.954	2.98	3.28	2.52	1.7	2.18	3.13	0.0403	3.02	0.0731	3.43	0.802	3.26	2.68	2.64	3.34	0.553	3.93	0.365	2.42	0.503	3.34	0.163	1.22	2.73	1.67	3.16	0.564	0.1	0.17	0.118	0.0976	0.0395	0.105	0.0435	0.169	0	0	0.0385	0.0725	0	0.0667	0	0.0543	0.141	0.0667	0.087	0.0574	0.0938	0.0133	0.1	0.135	0	0.129	0.0213	0.0488	0.0658	0.0408	0.0769	0.0857	0.0217	0	0.0638	0.0732	0.108	0.0682	0.0303	0.0889	0	0.167	0	0.0769	0.151	0.0737	0.106	0.0576	0.0652	0	0	0.0899	0.0819	0	0.04	0.0208	0.0469	0.0417	0.0333	0.0526	0.0385	0.037	0	0.039	0	0.0615	0	0.111	0.1	0.0667	0.0909	0	0.115	0	0.0189	0	0.0952	0	0	0.0667	0.0303	0.0625	0	0.0743	0.052	0.931	2.53	3.49	0.000733	0.154	0.0735	-0.569
chr12-47798180-47798680	ExN5	1.77	1.35	1.77	2.61	-0.473	2	0.985	0.885	NA	1.17	2.75	1.96	1.75	1.74	0.818	2.29	1.78	-0.704	-1.32	1.92	2.93	1.36	3.11	-1.47	0.178	-0.698	0.166	3.62	3.03	-0.422	2.32	2.66	1.33	-0.153	2.66	-0.508	1.54	2.65	-0.141	2.52	0.333	0.79	0.497	0.617	2.13	2.86	1.7	2.61	0.358	0.571	0.713	3.2	1.92	0.551	2.11	3.07	2.98	3.56	1.99	0.11	0.595	2.48	0.0403	2.18	3.24	1.11	4.26	3.26	1.09	1.06	3.2	2.87	2.56	4.45	1.69	2.09	2.11	0.163	1.22	0.406	2.16	3.16	0.564	0.04	0.0213	0.0235	0.0488	0	0.0273	0.0174	0.0225	0	0	0.0308	0.029	0.0357	0.019	0	0.0326	0.0469	0	0	0.0164	0.0781	0.0133	0.0429	0	0	0	0	0.0488	0.0526	0	0.0308	0.0381	0.00725	0	0.0213	0	0.0154	0.0455	0	0.0222	0	0	0	0	0.0377	0.0526	0.0288	0.0419	0	0	0.0161	0.0337	0.0409	0	0.04	0.0833	0.0469	0.0521	0.0333	0	0	0.0247	0	0.013	0.0274	0.0154	0.136	0.111	0.0333	0.0222	0.0727	0.0312	0.0385	0.0909	0.0189	0.0417	0.0476	0	0	0	0.0606	0.0625	0	0.0219	0.0356	-1.05	1.59	-3.77	0.000284	0.128	0.0535	0.225
chr12-48413297-48413797	ExN5	2.71	1.35	1.77	1.39	2.33	2.96	2.08	3.52	NA	1.17	2.57	2.61	2.49	3.21	0.818	2.99	2.02	1.62	1.85	3.15	3.09	3.43	3.27	2.62	2.99	3.21	2.49	2.48	-0.881	1.9	-0.49	2.46	2.43	2.17	2.66	2.3	2.92	3.02	-0.141	3.36	0.333	0.79	3.67	0.617	-1.04	2.23	3.29	1.27	0.358	0.571	1.45	2.28	2.39	0.551	0.523	-0.631	1.84	1.36	1.99	2.92	0.595	3.38	2.36	-0.145	0.0731	2.7	0.802	2.41	2.68	-0.528	1.27	2.87	0.234	0.365	0.102	0.503	2.11	2.49	1.22	1.99	2.16	3.16	0.564	0.07	0.0213	0.0235	0.0244	0.0263	0.0409	0.0435	0.101	0	0	0.0231	0.0435	0.0714	0.0762	0	0.0543	0.0469	0.0333	0.0174	0.0328	0.0938	0.0667	0.0714	0.0417	0.0526	0.0806	0.0213	0.0244	0	0.0204	0	0.0286	0.029	0.02	0.0426	0.0488	0.0615	0.0455	0	0.0444	0	0	0.118	0	0	0.0316	0.0865	0.0157	0	0	0.0161	0.0225	0.0351	0	0	0	0.0156	0.0104	0.0333	0.105	0	0.037	0.0455	0	0	0.0308	0	0.111	0.0667	0	0.0182	0.0312	0	0	0	0	0.0476	0.0172	0	0.0667	0.0606	0.0625	0	0.0413	0.0236	0.922	1.8	3.54	0.00062	0.149	0.0702	-0.43
chr12-49055939-49056439	ExN5	2.32	2.2	2.99	-0.196	4.39	3.42	2.08	2.81	NA	3.5	1.83	1.47	3.63	3.62	3.14	2.29	2.71	3.38	3.44	3.71	2.75	2.21	2.73	3.18	1.76	3.39	4.07	3.86	2.82	1.9	3.21	3	2.61	3.55	3.19	3.74	2.39	2.17	3.56	2.52	0.333	0.79	2.82	0.617	3.82	2.68	2.33	1.27	0.358	2.89	3.22	-0.886	2.05	0.551	0.523	2.54	3.42	2.49	2.52	2.92	0.595	2	3.21	3.02	2.4	2.7	3.12	3.55	2.31	-0.528	3.04	0.553	2.56	2.69	2.42	2.09	0.529	2.49	1.22	0.406	2.81	4.01	0.564	0.05	0.0426	0.0588	0	0.0658	0.0545	0.0348	0.0562	0	0.0833	0.0154	0.0145	0.107	0.0762	0.2	0.0326	0.0781	0.133	0.0609	0.0656	0.0469	0.04	0.0429	0.0521	0.0263	0.0806	0.0851	0.0732	0.0395	0.0204	0.0462	0.0476	0.0362	0.08	0.0638	0.0976	0.0308	0.0227	0.0455	0.0222	0	0	0.0588	0	0.113	0.0421	0.0385	0.0209	0	0.0769	0.0645	0	0.0351	0	0	0.0417	0.0625	0.0312	0.0444	0.105	0	0.0247	0.0909	0.013	0.0137	0.0308	0.0455	0.111	0.0667	0	0.0909	0	0.0385	0.0227	0.0189	0.0417	0	0.0172	0	0	0.0909	0.188	0	0.05	0.0351	0.739	2.39	3.19	0.00192	0.19	0.107	-1.37
chr12-51505249-51505749	ExN5	3.42	2.94	3.46	3.5	-0.473	2.96	3.31	2.47	NA	1.17	3.94	3.24	3.87	3.53	0.818	4.21	3.81	2.75	3.44	3.4	3.09	2.5	3.67	3.39	3.88	3	4.25	3.62	3.76	3.48	3.76	3	2.92	1.43	3.58	3.19	4.08	2.65	3.03	2.52	0.333	0.79	3.3	0.617	2.66	3.16	2.33	1.81	0.358	0.571	3.22	2.81	3.36	0.551	0.523	4.12	1.1	1.84	3.34	2.43	0.595	3.38	1.63	3.31	0.0731	2.33	3.12	4.18	1.83	2.64	2.12	0.553	2.56	0.365	0.102	3.31	2.11	0.163	1.22	0.406	2.81	2.43	0.564	0.16	0.0851	0.106	0.0976	0	0.05	0.087	0.0787	0	0	0.1	0.058	0.143	0.0857	0	0.13	0.203	0.1	0.0522	0.0574	0.0938	0.04	0.1	0.0833	0.132	0.0645	0.0851	0.0732	0.0789	0.0816	0.0923	0.0571	0.0507	0.02	0.0851	0.0976	0.154	0.0227	0.0455	0.0222	0	0	0.118	0	0.0943	0.0632	0.0481	0.0262	0	0	0.0806	0.0337	0.0994	0	0	0.125	0.0156	0.0208	0.0444	0.0526	0	0.0494	0.0455	0.039	0	0.0308	0.0455	0.222	0.0333	0.0667	0.0364	0	0.0385	0	0	0.0833	0.0476	0	0	0	0.121	0.0625	0	0.0788	0.0433	1.02	2.46	4.35	3.48e-05	0.0689	0.024	2
chr12-53048365-53048865	ExN5	2.71	2.94	2.99	4.56	2.7	2.96	2.82	3.42	NA	1.17	3.61	3.8	3.34	2.66	0.818	3.72	2.56	2.47	3.07	2.45	2.93	2.74	3.67	3.18	3.88	3.55	4.41	3.62	3.64	1.16	3.21	3.8	2.77	3.02	3.74	2.95	0.806	1.43	3.32	0.195	4.24	3.11	3.67	3.42	3.05	1.09	2.15	2.42	0.358	3.74	1.94	3.36	2.17	0.551	0.523	2.54	1.84	3.43	1.99	0.11	2.18	2.48	2.85	3.02	3.53	3.92	3.12	2.9	1.83	3.72	2.41	2.87	1.82	1.95	0.102	2.82	0.529	0.163	3.54	2.73	2.81	2.43	2.15	0.08	0.0851	0.0706	0.171	0.0395	0.0455	0.0522	0.0787	0	0	0.0692	0.087	0.0714	0.0571	0	0.12	0.0781	0.1	0.0609	0.0328	0.0781	0.04	0.1	0.0729	0.0526	0.0806	0.0851	0.0732	0.0658	0.0204	0.0462	0.0762	0.0507	0.06	0.0851	0.0976	0.0154	0.0227	0.0606	0	0.273	0.167	0.0588	0.154	0.0943	0.0211	0.0481	0.0524	0	0.154	0.0323	0.0674	0.0526	0	0	0.0417	0.0156	0.0625	0.0222	0	0.0385	0.0247	0.0909	0.039	0.0411	0.0769	0.0455	0.111	0.0333	0.0889	0.0727	0.0312	0.0385	0.0227	0	0.0417	0	0	0.0417	0.133	0.0909	0.0625	0.0476	0.0653	0.0443	0.886	2.61	4.15	7.38e-05	0.087	0.0321	1.36
chr12-53402834-53403334	ExN5	2.82	2.2	3.12	3.5	3.23	2.96	2.26	3.09	NA	1.17	2.75	0.738	1.75	3.09	0.818	2.5	2.56	3.2	1	2.66	2.93	0.627	2.73	3.49	1.76	3.39	2.97	3.33	1.93	-0.422	3.21	2.46	1.33	3.02	1.07	1.08	2.03	2.17	1.44	2.52	0.333	0.79	0.497	0.617	1.77	2.47	2.49	3.35	0.358	0.571	2.83	1.92	1.62	0.551	2.11	-0.631	2.33	1.84	-1.18	1.7	0.595	-0.325	0.0403	3.94	0.0731	3.92	0.802	2.41	-0.494	3.17	3.04	2.87	0.234	0.365	1.69	2.09	0.529	0.163	1.22	2.73	-0.648	0.84	2.89	0.07	0.0426	0.0588	0.122	0.0526	0.05	0.0435	0.0562	0	0	0.0308	0.0145	0.0357	0.0571	0	0.0435	0.0781	0.133	0.0174	0.041	0.0625	0.0133	0.0429	0.0938	0.0263	0.0645	0.0426	0.0488	0.0263	0	0.0308	0.0381	0.0145	0.04	0.0213	0.0244	0.0308	0.0227	0.0152	0.0222	0	0	0	0	0.0377	0.0421	0.0385	0.0785	0	0	0.0645	0.0225	0.0351	0	0.04	0	0.0312	0.0208	0	0.0526	0	0	0	0.039	0	0.0769	0	0.0556	0	0.0667	0.0727	0.0312	0	0	0.0189	0.0417	0	0	0	0.0667	0	0	0.0476	0.042	0.0308	0.867	1.79	3.26	0.00154	0.181	0.098	-1.19
chr12-56115808-56116308	ExN5	2.93	3.89	3.73	2.97	3.92	3.37	2.93	2.65	NA	1.17	3.87	3.55	2.98	2.27	0.818	3.24	3.17	3.82	2.77	3	3.09	2.95	2.49	3.58	3.64	3	2.97	2.97	3.03	1.16	3.42	3.4	3.88	3.31	2.3	3.19	3.31	1.43	1.44	0.195	1.92	3.11	2.08	2.94	1.77	3.16	2.33	2.7	2.68	0.571	1.45	2.28	3.41	2.87	3.69	3.76	2.69	2.21	0.405	2.92	2.18	3.13	3.21	-0.145	0.0731	1.85	0.802	1.67	4.03	3.86	3.7	0.553	2.56	2.69	0.102	2.82	0.529	2.97	1.22	2.73	1.67	0.84	3.73	0.09	0.17	0.106	0.0732	0.0658	0.0636	0.0783	0.0674	0	0	0.0692	0.101	0.107	0.0381	0	0.0761	0.156	0.167	0.0522	0.041	0.0938	0.0667	0.0429	0.135	0.0789	0.0806	0.0426	0.0488	0.0526	0.0204	0.0615	0.0571	0.0942	0.06	0.0638	0.0732	0.0923	0.0227	0.0152	0	0.0909	0.167	0.0588	0.0769	0.0377	0.0737	0.0673	0.0681	0.0435	0	0.0161	0.0337	0.117	0.0333	0.08	0.104	0.0469	0.0312	0.0111	0.105	0.0385	0.037	0.0909	0	0	0.0154	0	0.0556	0.267	0.133	0.164	0	0.0385	0.0227	0	0.0833	0	0.0345	0	0.133	0.0606	0	0.0952	0.0719	0.0554	0.774	2.53	3.39	0.00101	0.164	0.0829	-0.839
chr12-56116317-56116817	ExN5	4.22	3.67	4.75	4.66	4.95	4.57	4.01	4.87	NA	3.5	4.33	4.64	3.63	4.4	0.818	4.02	4.97	4.91	4.99	4.54	5.32	4.53	4.31	4.8	4.27	4.06	4.81	2.97	3.51	3.83	3.42	4.25	5.24	4.09	4.62	3.4	4.27	3.55	2.67	3.36	1.92	0.79	4.4	3.42	4.17	4.05	4.84	4.34	4.06	2.16	3.38	4.32	4.79	4.01	0.523	3.46	4.04	3.79	3.46	4.87	0.595	2	0.0403	3.94	4.47	1.85	0.802	3.26	4.55	4.23	4.56	3.72	3.69	2.69	3.56	3.67	4.23	2.49	3.54	3.87	3.6	2.43	0.564	0.2	0.149	0.224	0.171	0.145	0.136	0.157	0.225	0	0.0833	0.1	0.188	0.107	0.152	0	0.13	0.391	0.4	0.165	0.139	0.344	0.147	0.143	0.208	0.0789	0.145	0.128	0.0488	0.0789	0.102	0.0769	0.114	0.203	0.1	0.191	0.122	0.154	0.0909	0.0303	0.0444	0.0909	0	0.176	0.154	0.132	0.116	0.269	0.183	0.087	0.0769	0.0968	0.112	0.222	0.0667	0	0.0833	0.0938	0.0938	0.0889	0.316	0	0.0123	0	0.0519	0.0685	0.0154	0	0.167	0.333	0.156	0.218	0.0625	0.115	0.0227	0.0377	0.125	0.0952	0.0345	0.0417	0.133	0.152	0.0625	0	0.155	0.117	0.733	3.67	3.37	0.00109	0.167	0.0854	-0.902
chr12-57774942-57775442	ExN5	2.32	2.73	2.5	3.89	2.99	2.51	3.04	1.37	NA	1.17	3.3	1.47	3.34	3.78	0.818	2.99	2.71	3.38	3.64	3.28	2.75	1.36	1.35	2.93	0.178	3.55	4.25	1.75	1.93	2.75	1.09	3.28	2.77	3.75	3.19	2.66	2.68	3.31	3.03	0.195	2.66	0.79	3.67	0.617	0.548	2.23	2.33	2.52	2.68	0.571	2.83	3.02	2.89	0.551	0.523	2.18	2.33	1.84	0.405	3.28	0.595	2.84	2.36	1.44	3.53	2.7	0.802	0.0891	-0.494	2.64	2.12	2.87	0.234	0.365	0.102	2.09	0.529	2.49	1.22	2.73	3.74	4.3	0.564	0.05	0.0851	0.0353	0.122	0.0526	0.0318	0.0609	0.0225	0	0	0.0462	0.0145	0.0714	0.0857	0	0.0543	0.109	0.133	0.0609	0.0574	0.0781	0.0133	0.0143	0.0521	0	0.0968	0.106	0.0244	0.0395	0.0612	0.0154	0.0476	0.0362	0.06	0.0426	0.0732	0.0462	0.0455	0.0303	0	0.0909	0	0.118	0	0.0189	0.0211	0.0385	0.0524	0.0217	0	0.0645	0.0449	0.0643	0	0	0.0417	0.0312	0.0312	0.0111	0.105	0	0.0247	0.0455	0.013	0.0411	0.0462	0	0	0	0.0444	0.0364	0.0312	0	0	0	0.0417	0	0.0172	0	0.0667	0.182	0.188	0	0.05	0.0356	0.771	2.17	3.19	0.00197	0.191	0.108	-1.39
chr12-62632522-62633022	ExN5	0.875	0.615	2.3	-0.196	1.11	-0.665	1.64	2.96	NA	1.17	1.83	-0.847	0.17	1.74	3.14	0.178	1.49	-0.704	2.14	1.92	0.43	1.36	1.35	1.34	2.99	0.887	0.166	2.48	1.44	1.9	-0.49	1.56	1.69	-0.153	-0.51	-0.508	0.806	-0.154	-0.141	2.52	0.333	0.79	0.497	0.617	3.05	1.58	0.564	1.65	2.68	2.89	1.94	-0.886	2.17	2.14	0.523	1.69	1.1	3.99	1.63	2.43	0.595	1.26	2.85	2.18	1.66	-0.473	3.12	3.55	-0.494	2.93	3.2	0.553	2.56	2.69	1.69	0.503	0.529	2.49	3.54	3.58	2.52	0.84	0.564	0.02	0.0213	0.0353	0	0.0132	0.00455	0.0261	0.0787	0	0	0.0154	0	0	0.019	0.2	0.0109	0.0312	0	0.0261	0.0246	0.0156	0.0133	0.0143	0.0208	0.0263	0.0161	0	0.0244	0.0132	0.0204	0	0.019	0.0217	0	0	0	0.0154	0	0	0.0222	0	0	0	0	0.0755	0.0316	0.00962	0.0314	0.0217	0.0769	0.0323	0	0.0292	0.0333	0	0.0208	0.0156	0.0729	0.0333	0.0526	0	0.0123	0.0909	0.013	0.0137	0	0.0455	0.167	0	0.0444	0.0727	0	0.0769	0.0227	0.0189	0	0	0.0345	0.0417	0.267	0.0606	0	0	0.017	0.0313	-0.839	1.39	-3.17	0.00209	0.194	0.111	-1.44
chr12-64055993-64056493	ExN5	3.62	2.73	3.24	3.71	2.7	3.73	3.13	2.96	NA	1.17	2.57	2.61	0.17	3.33	0.818	2.99	2.96	1.62	3.21	2.45	3.7	2.74	3.88	2.44	2.5	3.39	2.49	0.161	3.21	2.75	1.83	3	2.92	2.17	3.4	2.95	3.74	3.31	3.03	2.52	3.5	3.11	0.497	2.2	2.87	3.29	2.89	1.81	2.68	2.16	3.03	3.87	3.14	0.551	3.33	2.54	-0.482	2.21	2.28	2.92	0.595	2.84	2.36	3.02	1.66	2.7	0.802	2.41	3.9	4.43	1.76	0.553	0.234	0.365	2.42	0.503	2.85	0.163	1.22	2.73	3.26	2.43	2.89	0.13	0.0638	0.0824	0.0976	0.0263	0.0864	0.0957	0.0674	0	0	0.0308	0.0435	0	0.0762	0	0.0652	0.0938	0.0667	0.0696	0.0246	0.141	0.04	0.0857	0.0417	0.0526	0.0806	0.0426	0	0.0526	0.0612	0.0154	0.0476	0.0435	0.04	0.0638	0.0488	0.108	0.0682	0.0303	0.0222	0.0909	0.167	0	0.0769	0.0755	0.0737	0.0673	0.0366	0.0435	0.0769	0.0806	0.0787	0.0819	0	0.08	0.0625	0	0.0312	0.0333	0.105	0	0.037	0.0455	0.026	0.0137	0.0308	0	0.0556	0.133	0.178	0.0364	0	0	0	0.0189	0	0.0476	0	0	0.0667	0.121	0.0625	0.0476	0.0618	0.0481	0.719	2.44	3.27	0.00152	0.18	0.0973	-1.18
chr12-66723921-66724421	ExN5	3.74	3.55	4.09	2.61	3.92	3.42	3.6	3.69	NA	3.5	4.21	3.55	2.49	3.7	0.818	3.12	4.38	2.47	3.89	4.37	3.24	2.74	3.42	3.06	0.178	3.21	2.49	3.86	3.98	3.48	3.42	4.11	3.73	3.02	3.88	3.4	2.92	3.93	3.32	1.78	2.66	0.79	3.3	2.94	2.87	3.29	2.89	3.54	3.17	2.16	3.52	3.51	3.14	2.87	0.523	2.18	-0.482	3.99	3.21	3.57	0.595	2	4.13	2.66	0.0731	2.99	0.802	2.41	3.21	1.79	2.65	0.553	1.82	0.365	4.01	2.82	2.85	2.49	1.22	2.73	2.52	0.84	0.564	0.15	0.128	0.153	0.0732	0.0526	0.0682	0.122	0.101	0	0.0833	0.1	0.116	0.0357	0.0952	0	0.0761	0.234	0.0667	0.104	0.107	0.109	0.0533	0.114	0.0625	0	0.0645	0.0213	0.0732	0.105	0.0612	0.0615	0.114	0.0797	0.04	0.128	0.0976	0.0769	0.114	0.0303	0.0222	0.182	0	0.0588	0.0769	0.0755	0.0842	0.0769	0.0838	0.0435	0.0769	0.0806	0.0674	0.0936	0.0333	0	0.0417	0	0.0938	0.0667	0.158	0	0.0123	0.227	0.026	0	0.0615	0	0.0556	0.1	0.0222	0.0909	0	0.0385	0	0.0755	0.0417	0.0476	0.0172	0	0.0667	0.0606	0	0	0.0906	0.0578	0.757	2.78	3.33	0.00125	0.173	0.0899	-1.02
chr12-66804627-66805127	ExN5	3.28	2.2	2.3	3.26	3.43	3.3	3.96	3.42	NA	1.17	3.79	2.61	3.87	3.33	0.818	2.99	3.27	2.47	2.93	4.11	4.34	2.74	4.24	3.29	3.35	3.39	3.63	4.25	4.33	3.04	2.68	3	2.22	2.17	1.81	2.66	3.61	3.55	3.03	2.52	0.333	0.79	2.08	0.617	2.87	1.58	2.77	2.85	0.358	3.74	1.94	0.699	2.66	0.551	2.84	3.46	-0.482	3.12	3.58	0.11	3.77	2	2.85	3.02	2.88	3.78	3.12	2.41	-0.494	3.56	-1.05	0.553	1.82	2.69	0.102	2.09	2.85	3.86	1.22	3.58	2.16	0.84	0.564	0.1	0.0426	0.0353	0.0488	0.0395	0.0591	0.13	0.0899	0.25	0	0.0769	0.0435	0.143	0.0857	0	0.0652	0.0781	0.0667	0.0435	0.0902	0.188	0.0533	0.143	0.0625	0.0526	0.0645	0.0426	0.122	0.118	0.0612	0.0308	0.0381	0.029	0.02	0.0213	0.0732	0.0923	0.0682	0.0303	0.0222	0	0	0.0588	0	0.0943	0.0211	0.0673	0.0628	0	0.154	0.0323	0.0112	0.0526	0	0.04	0.0833	0	0.0625	0.0889	0	0.0769	0.0123	0.136	0.026	0.0274	0.0615	0.0455	0.0556	0	0.133	0	0	0.0385	0.0227	0	0.0417	0.0476	0.069	0	0.133	0.0606	0	0	0.0684	0.0448	0.873	2.5	3.73	0.000331	0.134	0.0568	0.0971
chr12-66861089-66861589	ExN5	3.28	2.73	3.12	2.97	3.92	3.9	3.39	3.32	NA	3.5	2.57	1.96	3.87	3.43	0.818	2.84	0.638	2.75	3.64	3	3.24	2.21	3.67	2.78	4.08	3.39	3.63	2.48	4.07	3.04	2.68	3.15	3.05	3.02	2.3	2.66	3.86	3.02	3.95	0.195	0.333	0.79	3.67	0.617	3.49	2.68	2.89	3.45	2.68	2.16	2.3	-0.886	2.57	3.36	2.11	2.54	1.84	2.94	2.91	0.11	0.595	-0.325	3.21	2.18	0.0731	1.85	0.802	0.0891	3.59	2.64	2.86	0.553	0.234	0.365	3.8	3.96	2.11	2.49	1.22	0.406	0.937	0.84	0.564	0.09	0.0851	0.0824	0.0488	0.0658	0.0818	0.087	0.0787	0	0.0833	0.0308	0.029	0.107	0.0857	0	0.0543	0.0156	0.1	0.0696	0.041	0.0938	0.0267	0.1	0.0521	0.105	0.0645	0.0638	0.0244	0.105	0.0612	0.0308	0.0476	0.0362	0.04	0.0426	0.0488	0.108	0.0455	0.0606	0	0	0	0.118	0	0.132	0.0421	0.0577	0.0785	0.0217	0.0769	0.0323	0	0.0585	0.0667	0.04	0.0625	0.0156	0.0417	0.0556	0	0	0	0.0909	0.013	0	0.0154	0	0	0.133	0.0444	0.0727	0	0	0	0.0566	0.125	0.0476	0.0172	0	0	0.0303	0	0	0.0622	0.0409	0.746	2.36	3.2	0.00186	0.188	0.105	-1.35
chr12-67091151-67091651	ExN5	3.02	2.73	3.88	1.39	2.99	2.88	2.26	3.52	NA	1.17	3.3	1.96	1.75	2.82	3.14	2.29	2.02	3.69	3.81	3.15	3.24	3.29	3.55	3.06	0.178	3.55	2.49	2.48	3.21	-0.422	1.83	1.93	3.05	2.17	1.81	2.66	3.98	3.75	3.32	3.36	3.5	3.96	3.67	2.94	2.66	2.86	2.15	1.03	0.358	0.571	1.45	3.87	1.78	2.14	3.69	2.18	2.33	2.94	-1.18	0.11	0.595	2.84	1.63	3.02	3.77	3.23	0.802	0.0891	3.21	-0.528	2.12	3.72	0.234	3.82	3.8	2.82	0.529	0.163	1.22	1.99	1.67	2.43	0.564	0.08	0.0638	0.106	0.0244	0.0263	0.0364	0.0435	0.112	0	0	0.0538	0.029	0.0357	0.0476	0.2	0.0326	0.0469	0.133	0.0783	0.0492	0.0938	0.0667	0.1	0.0625	0	0.0806	0.0213	0.0244	0.0526	0	0.0154	0.019	0.0362	0.02	0.0213	0.0488	0.108	0.0909	0.0455	0.0444	0.0909	0.167	0.118	0.0769	0.0566	0.0421	0.0385	0.0209	0	0	0.0161	0.0787	0.0234	0.0333	0.08	0.0417	0.0312	0.0417	0	0	0	0.0247	0.0455	0.026	0.0274	0.0615	0	0	0.1	0	0.0364	0.0625	0	0.0682	0.0377	0.0417	0	0	0	0.0667	0.0303	0.0625	0	0.0538	0.0313	0.985	2.33	3.85	0.000221	0.119	0.0486	0.438
chr12-70398805-70399305	ExN5	2.46	1.84	2.69	-0.196	1.85	2.39	2.7	2.96	NA	1.17	0.981	3.06	1.75	2.96	3.14	1.76	2.4	2.47	2.14	2.21	1.17	3.29	3.11	3.29	3.35	1.62	0.166	3.86	2.58	1.16	2.32	2.84	1.98	2.17	2.3	1.81	3.31	2.17	-0.141	0.195	1.92	0.79	0.497	0.617	0.548	2.23	1.94	-0.111	0.358	2.16	2.3	2.81	2.57	0.551	2.84	1.69	2.69	-0.965	-1.18	2.43	0.595	2.84	2.36	3.02	0.0731	-0.473	0.802	4.18	2.68	1.79	1.27	0.553	0.234	0.365	0.102	2.82	0.529	0.163	1.22	0.406	-0.648	0.84	0.564	0.07	0.0426	0.0588	0	0.0132	0.0318	0.0522	0.0674	0	0	0.0154	0.0725	0.0357	0.0571	0.2	0.0326	0.0781	0.0667	0.0261	0.0246	0.0156	0.0667	0.0571	0.0625	0.0789	0.0161	0	0.0976	0.0395	0.0204	0.0308	0.0476	0.0217	0.04	0.0426	0.0244	0.0615	0.0227	0	0	0.0909	0	0	0	0.0189	0.0316	0.0288	0.0105	0	0.0769	0.0323	0.0225	0.0526	0	0.04	0.0417	0.0469	0	0	0.0526	0	0.0247	0.0455	0.026	0	0	0	0.278	0.1	0.0444	0.0182	0	0	0	0	0.0833	0	0	0	0	0	0	0	0.0396	0.0231	1.11	1.66	4.08	9.67e-05	0.0944	0.0354	1.13
chr12-70407882-70408382	ExN5	3.62	2.2	4.48	4.56	4.74	4.16	4.06	4.75	NA	1.17	3.79	3.55	2.98	3.7	0.818	3.8	4.51	3.2	3.89	4.25	4.57	3.43	4.58	4.56	3.64	3.39	2.97	3.62	2.29	4.1	3.9	4.48	4.36	4.8	2.66	3.4	4.17	4.49	2.18	3.9	0.333	3.11	2.82	3.79	3.36	3.02	3.91	3.29	3.53	3.38	3.38	4.47	3.68	2.87	0.523	2.83	4.56	1.36	3.46	4.87	2.18	2.84	3.74	4.25	3.77	-0.473	3.12	3.26	4.64	2.93	2.12	2.87	0.234	0.365	2.91	4.75	3.34	3.62	1.22	4.93	3.6	2.43	0.564	0.13	0.0638	0.188	0.195	0.105	0.105	0.148	0.236	0	0	0.1	0.0725	0.107	0.105	0	0.109	0.312	0.167	0.087	0.0984	0.219	0.0667	0.186	0.198	0.0789	0.0806	0.0638	0.0732	0.0395	0.163	0.0769	0.133	0.116	0.12	0.0638	0.0976	0.138	0.136	0.0152	0.0667	0	0.167	0.118	0.154	0.0943	0.0526	0.135	0.0733	0.0652	0.154	0.0806	0.146	0.105	0.0333	0	0.0625	0.0938	0.0208	0.0778	0.316	0.0385	0.037	0.227	0.0779	0.0411	0	0.0455	0.167	0.333	0.0667	0.0364	0.0312	0	0	0.0377	0.208	0.0952	0.0517	0	0.467	0.152	0.0625	0	0.12	0.0804	0.801	3.29	3.32	0.00128	0.173	0.0905	-1.03
chr12-73571400-73571900	ExN5	2.46	3.55	3.12	1.39	3.92	2.79	3.39	2.65	NA	1.17	2.36	2.61	1.75	2.48	3.14	1.76	1.49	3	3.07	3.28	2.3	2.21	2.73	2.62	2.5	1.62	0.166	0.161	1.93	-0.422	-0.49	1.56	3.28	-0.153	3.19	2.95	2.39	2.17	-0.141	0.195	0.333	0.79	0.497	0.617	2.87	3.16	2.33	2.32	3.53	0.571	3.38	1.44	0.335	0.551	0.523	0.954	2.98	-0.965	1.14	2.43	0.595	-0.325	2.36	2.18	0.0731	1.85	0.802	0.0891	-0.494	1.06	1.76	0.553	0.234	0.365	0.102	2.82	0.529	0.163	1.22	0.406	0.937	0.84	2.89	0.05	0.128	0.0824	0.0244	0.0658	0.0409	0.087	0.0449	0	0	0.0385	0.0435	0.0357	0.0476	0.2	0.0326	0.0625	0.0667	0.0435	0.0574	0.0469	0.0267	0.0286	0.0417	0.0263	0.0161	0	0	0.0263	0	0	0.019	0.0507	0	0.0638	0.0732	0.0308	0.0227	0	0	0	0	0	0	0.0755	0.0421	0.0481	0.0366	0.0435	0	0.0806	0.0225	0.0175	0	0	0.0208	0.0469	0	0.0222	0.0526	0	0	0.0455	0.013	0	0.0154	0	0	0	0.0222	0.0364	0	0	0	0	0.0833	0	0	0	0	0.0303	0	0.0476	0.0403	0.0236	0.738	1.6	3.14	0.00224	0.198	0.114	-1.5
chr12-75868417-75868917	ExN5	1.53	1.84	3.12	2.61	4.17	2.88	1.64	2.96	NA	1.17	1.83	1.47	0.17	2.48	3.14	1.4	2.4	1.62	2.59	1.92	0.43	1.85	3.42	2.78	3.35	2.47	1.75	1.75	3.37	3.67	-0.49	-1.24	1.69	3.02	2.66	2.95	1.54	3.55	2.18	2.52	0.333	0.79	0.497	2.94	1.77	-1.23	1.7	1.27	0.358	0.571	1.45	2.28	1.92	0.551	0.523	2.54	1.1	1.36	1.14	2.43	0.595	2.84	0.0403	2.18	3.77	2.7	0.802	2.41	2.31	1.79	1.27	2.87	2.56	0.365	0.102	0.503	0.529	1.75	1.22	2.73	-0.648	0.84	2.15	0.02	0.0426	0.0706	0.0244	0.0789	0.0409	0.0261	0.0562	0	0	0.0154	0.0145	0	0.0476	0.2	0.0217	0.0625	0.0333	0.0348	0.0164	0.0156	0.0267	0.0571	0.0417	0.0789	0.0484	0.0213	0.0244	0.0526	0.0816	0	0	0.0145	0.04	0.0426	0.0488	0.0154	0.0682	0.0152	0.0222	0	0	0	0.0769	0.0377	0	0.0288	0.0209	0	0	0.0161	0.0225	0.0351	0	0	0.0417	0.0156	0.0104	0.0111	0.0526	0	0.037	0	0.013	0.0411	0.0308	0	0.0556	0.0667	0.0222	0.0182	0.0312	0.0385	0	0	0	0	0.0172	0	0.0667	0	0	0.0476	0.034	0.0207	0.867	1.76	3.58	0.000546	0.146	0.0665	-0.322
chr12-75908796-75909296	ExN5	3.95	3.55	4.15	2.61	3.92	3.9	3.46	3.85	NA	1.17	2.36	3.4	3.63	3.33	0.818	3.8	2.96	3.54	3.64	3.4	3.89	2.95	4.31	3.18	3.64	4.06	3.87	1.75	4.25	3.28	2.97	3.28	3.17	3.55	3.58	3.88	3.86	3.75	2.18	2.52	1.92	0.79	2.08	4.08	2.42	3.16	3.97	3.18	3.82	2.16	2.59	4.4	2.39	3.36	2.11	-0.631	2.69	3.56	1.63	3.57	0.595	2.84	3.74	2.18	3.53	2.33	2.39	3.26	2.68	4	3.47	2.87	3.4	0.365	3.56	4.59	2.85	0.163	1.22	3.87	3.05	4.75	2.15	0.17	0.149	0.141	0.0488	0.0921	0.0955	0.122	0.135	0	0	0.0308	0.087	0.107	0.0667	0	0.109	0.125	0.2	0.0609	0.0574	0.141	0.0667	0.171	0.0833	0.0789	0.113	0.0426	0.0244	0.132	0.0612	0.0462	0.0667	0.058	0.06	0.0851	0.122	0.138	0.114	0.0152	0.0222	0.0909	0	0.0588	0.231	0.0377	0.0632	0.115	0.0681	0.0435	0.0769	0.0323	0.157	0.0526	0.0667	0.04	0	0.0469	0.0938	0.0333	0.158	0	0.0247	0.227	0.013	0.0548	0.0308	0.0455	0.111	0.1	0.111	0.109	0.0312	0.115	0	0.0566	0.167	0.0476	0	0	0.133	0.121	0.188	0.0476	0.0906	0.065	0.791	3.01	3.67	0.000409	0.141	0.0611	-0.0811
chr12-76085045-76085545	ExN5	3.95	3.42	3.96	3.71	4.28	3.42	3.04	4.9	NA	1.17	3.52	4.2	0.17	4.06	3.14	3.45	3.6	3.69	3.54	4.11	4.57	4.25	3.55	3.39	2.5	4.73	3.34	3.33	3.37	3.48	4.64	3.8	4.02	3.75	4.13	3.19	4.35	4.24	2.67	4.28	4.42	4.25	3.67	2.94	4.25	4.13	3.73	3.18	3.17	3.74	3.38	3.97	4	2.14	0.523	2.54	1.1	3.89	3.77	2.43	0.595	2.84	3.21	3.02	2.88	2.99	0.802	2.41	3.41	1.06	3.99	2.14	0.234	0.365	0.102	3.31	2.85	2.49	2.8	1.99	4	4.3	2.89	0.19	0.149	0.118	0.0976	0.118	0.0818	0.0783	0.27	0	0	0.0615	0.116	0	0.114	0.2	0.0978	0.203	0.2	0.0696	0.0984	0.25	0.147	0.1	0.0938	0.0526	0.145	0.0426	0.0732	0.0789	0.0816	0.154	0.0952	0.109	0.08	0.128	0.0976	0.169	0.159	0.0303	0.0889	0.455	0.333	0.176	0.0769	0.208	0.105	0.115	0.0942	0.0435	0.231	0.0968	0.0899	0.158	0.0333	0	0.0625	0.0156	0.0833	0.1	0.0526	0	0.037	0.136	0.026	0.0274	0.0615	0	0.0556	0.1	0.0222	0.145	0.0312	0	0	0	0.0417	0.0476	0.0345	0.0417	0.0667	0.212	0.188	0.0476	0.115	0.0794	0.735	3.18	3.29	0.00143	0.177	0.0948	-1.13
chr12-78192832-78193332	ExN5	3.11	2.49	3.12	2.61	3.61	3.48	3.67	4.49	NA	1.17	3.18	3.8	2.49	3.09	0.818	2.99	2.96	3.69	2.38	2.66	3.89	3.69	3.27	0.856	2.99	3.39	1.75	1.75	3.21	3.28	3.9	3.89	3.81	4.24	2.66	2.66	3.47	2.17	3.03	1.78	2.66	3.11	2.82	0.617	1.77	3.02	3.37	1.96	1.94	0.571	4.08	2.28	2.81	2.87	0.523	2.83	4.04	3.68	3.21	2.92	0.595	3.13	2.36	-0.145	1.66	2.99	0.802	0.0891	4.03	1.79	2.86	0.553	3.04	0.365	0.102	0.503	3.99	0.163	1.22	0.406	2.16	4.01	0.564	0.09	0.0638	0.0706	0.0488	0.0526	0.0727	0.122	0.202	0	0	0.0462	0.116	0.0357	0.0667	0	0.0652	0.125	0.167	0.0348	0.0328	0.141	0.0933	0.0714	0.0208	0.0526	0.0484	0.0213	0.0244	0.0658	0.0612	0.0923	0.0857	0.0797	0.12	0.0426	0.0732	0.0923	0.0227	0.0303	0.0222	0.0909	0.167	0.118	0	0.0566	0.0526	0.106	0.0314	0.0217	0	0.113	0.0337	0.0643	0.0333	0	0.0625	0.0938	0.0729	0.0778	0.105	0	0.037	0.0909	0	0.0137	0.0462	0	0	0.2	0.0222	0.0545	0	0.0769	0	0	0	0.143	0	0	0	0.0909	0.125	0	0.0729	0.0491	0.759	2.49	3.3	0.00136	0.176	0.0931	-1.09
chr12-79374540-79375040	ExN5	3.02	3.42	2.99	2.13	2.7	3.24	2.93	2.65	NA	1.17	3.52	2.85	2.49	3.43	0.818	0.915	2.02	2.1	2.38	3.15	2.55	3.13	2.2	2.62	2.5	2.47	4.25	0.161	2.82	-0.422	1.83	2.22	0.845	3.02	3.58	3.19	-0.779	2.17	2.18	0.195	2.66	0.79	2.82	0.617	2.13	0.353	-1.76	1.65	0.358	0.571	1.45	2.28	2.57	0.551	0.523	-0.631	1.84	2.21	2.91	2.43	0.595	-0.325	3.5	3.94	0.0731	1.85	0.802	2.41	1.83	2.64	1.76	0.553	1.82	0.365	2.42	2.09	3.34	0.163	1.22	2.73	-0.648	3.16	0.564	0.07	0.106	0.0588	0.0244	0.0263	0.0591	0.0696	0.0562	0	0	0.0462	0.0435	0.0357	0.0667	0	0.0109	0.0469	0.0667	0.0174	0.041	0.0312	0.0667	0.0286	0.0417	0.0263	0.0484	0.0851	0	0.0395	0	0.0154	0.0286	0.00725	0.04	0.0851	0.0732	0	0.0227	0.0152	0	0.0909	0	0.0588	0	0.0566	0.0105	0	0.0209	0	0	0.0161	0.0225	0.0526	0	0	0	0.0156	0.0208	0.0444	0.0526	0	0	0.136	0.039	0	0.0154	0	0.0556	0.0333	0.0444	0.0364	0	0.0385	0	0.0189	0.0417	0.0952	0	0	0.0667	0	0.0625	0	0.041	0.0231	1.06	1.85	3.81	0.000251	0.124	0.051	0.329
chr12-82775728-82776228	ExN5	1.24	1.35	3.46	2.13	4.05	3.73	2.57	-1.44	NA	3.5	3.3	1.47	2.49	2.96	0.818	3.12	1.12	2.47	2.38	3.15	2.75	2.74	2.93	2.78	0.178	2.47	1.75	0.161	2.29	-0.422	2.32	1.93	2.61	2.17	2.66	2.66	2.92	-0.154	3.03	2.52	0.333	0.79	0.497	0.617	0.548	1.09	1.05	2.7	0.358	0.571	1.45	1.44	2.39	0.551	0.523	1.69	-0.482	1.36	1.14	3.57	0.595	2	0.0403	2.66	0.0731	1.85	0.802	0.0891	1.83	1.79	1.76	0.553	0.234	0.365	0.102	0.503	0.529	2.49	3.54	0.406	2.16	3.16	0.564	0.03	0.0213	0.106	0.0488	0.0658	0.0864	0.0522	0	0	0.0833	0.0462	0.029	0.0357	0.0571	0	0.0652	0.0312	0.1	0.0261	0.0492	0.0469	0.0533	0.0571	0.0521	0	0.0323	0.0213	0	0.0263	0	0.0462	0.00952	0.029	0.02	0.0213	0.0488	0.0462	0	0.0303	0.0222	0	0	0	0	0.0189	0.0211	0.0192	0.0628	0	0	0.0161	0.0112	0.0409	0	0	0.0208	0	0.0104	0.0111	0.105	0	0.0123	0	0.026	0	0.0154	0	0	0.0333	0.0222	0.0364	0	0	0	0	0	0	0.0172	0.0417	0	0.0606	0.0625	0	0.0417	0.0212	0.908	1.64	3.61	0.000496	0.146	0.0652	-0.243
chr12-90902050-90902550	ExN5	2.46	-0.97	3.12	2.13	2.7	3.04	1.88	2.65	NA	1.17	2.12	1.47	2.49	1.38	0.818	2.99	2.22	1.62	3.64	3.88	3.09	1.85	3.67	2.62	0.178	2.11	0.166	1.75	1.93	3.04	1.83	2.46	2.22	3.31	2.3	-0.508	2.68	2.65	2.67	2.52	2.66	3.11	0.497	3.79	3.21	3.16	2.77	1.27	0.358	0.571	2.59	3.87	2.74	0.551	0.523	2.18	2.69	1.36	-1.18	2.43	0.595	2.84	0.0403	1.44	0.0731	2.33	2.39	0.0891	-0.494	2.93	2.86	2.87	3.4	0.365	0.102	0.503	0.529	0.163	1.22	0.406	0.937	0.84	0.564	0.06	0	0.0941	0.0244	0.0263	0.0455	0.0261	0.0562	0	0	0.0308	0.0145	0.0357	0.019	0	0.0543	0.0625	0.0333	0.0696	0.082	0.0781	0.0267	0.0857	0.0417	0	0.0161	0	0.0244	0.0263	0.0612	0.0154	0.0381	0.0217	0.06	0.0213	0	0.0462	0.0227	0.0303	0.0222	0.0909	0.167	0	0.154	0.113	0.0632	0.0577	0.0157	0	0	0.0484	0.0674	0.0702	0	0	0.0417	0.0469	0.0104	0	0.0526	0	0.037	0	0.013	0	0.0308	0.0455	0	0	0.0889	0.0545	0.0312	0.0769	0	0	0	0	0	0	0	0.0303	0	0	0.041	0.0323	0.873	1.82	3.31	0.00131	0.175	0.0915	-1.05
chr12-92667483-92667983	ExN5	2.59	-0.97	2.06	2.97	2.7	2.7	2.08	1.37	NA	1.17	3.52	3.24	1.75	2.27	0.818	0.915	2.71	-0.704	2.14	2.66	2.55	2.74	2.93	0.856	2.5	2.11	2.49	3.33	3.03	-0.422	1.09	-1.24	2.61	2.65	1.81	2.66	-0.779	-0.154	1.44	2.52	0.333	0.79	0.497	0.617	1.28	-1.23	-0.173	2.09	3.82	2.89	-0.872	-0.886	1.62	0.551	0.523	-0.631	-0.482	2.21	2.52	2.43	3.4	-0.325	0.0403	2.18	0.0731	-0.473	0.802	0.0891	2.68	1.79	3.47	0.553	0.234	0.365	0.102	2.09	2.85	0.163	1.22	0.406	-0.648	0.84	2.89	0.06	0	0.0471	0.0488	0.0263	0.0409	0.0435	0.0225	0	0	0.0692	0.058	0.0357	0.0286	0	0.0109	0.0781	0	0.0261	0.041	0.0625	0.04	0.0714	0.0208	0.0526	0.0323	0.0213	0.0244	0.0526	0	0.0154	0	0.0217	0.04	0.0213	0.0732	0	0	0.0152	0.0222	0	0	0	0	0.0189	0	0.00962	0.0419	0.0435	0.0769	0	0	0.0234	0	0	0	0	0.0208	0.0333	0.0526	0.0769	0	0	0.013	0	0	0	0	0.0667	0.0222	0.109	0	0	0	0	0.0417	0.0476	0	0	0	0	0	0.0476	0.0337	0.0183	0.955	1.38	3.33	0.00126	0.173	0.0902	-1.02
chr12-92719201-92719701	ExN5	2.46	2.2	2.69	-0.196	2.7	2.51	1.64	1.73	NA	2.76	0.981	2.32	1.75	2.03	0.818	2.5	1.49	3	2.59	2.66	2.55	1.36	1.83	1.7	2.5	-0.698	1.75	0.161	0.704	2.75	1.83	2.46	2.77	2.65	1.07	1.81	0.806	3.31	-0.141	0.195	2.66	0.79	2.08	0.617	-1.04	0.353	1.7	-0.111	0.358	2.16	0.713	1.92	1.23	0.551	0.523	-0.631	3.22	2.21	1.14	0.11	0.595	2	0.0403	2.18	0.0731	2.99	0.802	0.0891	-0.494	2.93	-1.05	0.553	2.56	2.69	0.102	0.503	3.34	3.86	1.22	0.406	0.937	0.84	0.564	0.05	0.0426	0.0588	0	0.0263	0.0364	0.0261	0.0337	0	0.0833	0.0154	0.0435	0.0357	0.0286	0	0.0543	0.0312	0.0667	0.0348	0.0328	0.0469	0.0133	0.0286	0.0312	0.0263	0	0.0213	0	0.0132	0.0408	0.0154	0.0286	0.0362	0.04	0.0213	0.0244	0.0154	0.0909	0	0	0.0909	0	0.0588	0	0	0.0105	0.0288	0.00524	0	0.0769	0.0161	0.0225	0.0234	0	0	0	0.0312	0.0312	0.0111	0	0	0.0123	0	0.013	0	0.0462	0	0	0	0.0667	0	0	0.0385	0.0227	0	0	0.0952	0.0517	0	0	0.0303	0	0	0.0309	0.0169	0.891	1.44	3.4	0.00101	0.164	0.0828	-0.836
chr12-92968593-92969093	ExN5	1.24	-0.97	1.77	-0.196	-0.473	0.558	0.499	2.26	NA	1.17	2.91	0.738	2.49	2.03	3.14	-1.41	0.638	3	-1.32	1.08	2.01	1.36	0.611	1.99	2.5	-0.698	2.49	0.161	1.44	3.04	1.83	-1.24	1.69	3.31	2.3	-0.508	1.54	3.02	-0.141	0.195	2.66	0.79	0.497	0.617	-1.04	1.09	1.41	2.92	0.358	2.89	2.3	2.28	1.78	3.36	0.523	0.954	2.69	1.36	2.91	2.43	0.595	3.13	3.21	2.18	3.24	2.7	3.61	3.26	1.83	1.79	1.76	2.87	0.234	0.365	0.102	0.503	0.529	3.33	1.22	3.58	-0.648	2.43	2.89	0.03	0	0.0235	0	0	0.00909	0.0087	0.0337	0	0	0.0385	0.0145	0.0357	0.0381	0.2	0	0.0312	0.1	0	0.0082	0.0312	0.0133	0.0143	0.0312	0.0263	0	0.0213	0	0.0132	0.0816	0.0154	0	0.0217	0.06	0.0426	0	0.0154	0.0455	0	0	0.0909	0	0	0	0	0.0105	0.0192	0.0576	0	0.154	0.0484	0.0225	0.0292	0.0667	0	0.0208	0.0312	0.0104	0.0556	0.105	0	0.0247	0.0909	0.013	0.0274	0.0308	0.0455	0.111	0.0333	0.0222	0.0364	0.0312	0	0	0	0	0	0.0517	0	0.267	0	0.0625	0.0952	0.0194	0.0318	-1.01	1.51	-3.86	0.00021	0.116	0.0477	0.48
chr12-99755207-99755707	ExN5	2.32	1.35	3.55	-0.196	1.85	1.21	2.43	2.81	NA	1.17	1.83	3.06	0.17	2.03	0.818	2.05	2.02	3	2.38	3.15	2.3	2.5	2.49	0.856	2.5	1.62	0.166	0.161	3.21	-0.422	2.68	0.341	2.43	3.02	2.3	1.81	2.03	2.17	-0.141	2.52	0.333	0.79	0.497	0.617	2.42	3.16	-1.76	-0.848	2.68	0.571	-0.872	2.57	0.335	2.87	3.69	0.954	1.1	2.49	-1.18	2.43	0.595	2	0.0403	1.44	2.4	1.11	0.802	0.0891	1.09	3.56	2.12	0.553	0.234	0.365	0.102	2.82	3.7	0.163	1.22	0.406	1.67	0.84	3.37	0.04	0.0213	0.0941	0	0.0132	0.0136	0.0522	0.0674	0	0	0.0154	0.058	0	0.0286	0	0.0326	0.0469	0.1	0.0261	0.041	0.0625	0.04	0.0571	0.0104	0.0526	0.0161	0	0	0.0526	0	0.0308	0.00952	0.0362	0.04	0.0426	0.0244	0.0308	0.0227	0	0.0222	0	0	0	0	0.0566	0.0526	0	0.00524	0.0217	0	0	0.0337	0.0117	0.0333	0.08	0.0208	0.0156	0.0312	0	0.0526	0	0.0123	0	0.013	0.0137	0.0154	0	0	0.0333	0.0889	0.0364	0	0	0	0	0.0417	0.0952	0	0	0	0.0303	0	0.0952	0.0316	0.0197	1.01	1.53	3.8	0.000255	0.125	0.0513	0.316
chr12-103501495-103501995	ExN5	3.28	4.16	3.81	2.97	4.39	3.58	3.31	3.21	NA	1.17	3.41	3.68	2.49	3.33	0.818	2.99	2.4	3.38	4.17	2.84	3.6	2.74	3.98	1.99	2.5	3	3.34	2.48	3.37	2.39	2.32	1.93	2.92	4.24	3.19	3.19	2.68	-0.154	2.67	0.195	1.92	3.11	3.3	3.79	3.61	1.09	3.6	2.78	3.17	0.571	2.3	2.57	3.02	0.551	0.523	0.954	1.84	3.12	3.21	3.57	0.595	2.48	2.36	2.66	3.77	3.23	0.802	1.67	3.21	2.64	2.86	0.553	0.234	0.365	0.102	3.31	0.529	1.75	1.22	1.99	3.05	3.16	2.89	0.1	0.213	0.141	0.0488	0.105	0.0818	0.113	0.0899	0	0	0.0692	0.116	0.0357	0.0762	0	0.087	0.0781	0.2	0.0957	0.0492	0.125	0.0533	0.129	0.0417	0.0263	0.0806	0.0638	0.0488	0.0658	0.0408	0.0308	0.019	0.0362	0.14	0.0638	0.0976	0.0462	0	0.0303	0	0.0909	0.167	0.118	0.154	0.132	0.0105	0.125	0.0524	0.0652	0	0.0645	0.0337	0.0643	0	0	0.0208	0.0156	0.0625	0.0778	0.211	0	0.0247	0.0455	0.026	0.0411	0.0462	0	0.0556	0.167	0.0667	0.0727	0	0	0	0	0.0833	0	0.0172	0	0.0667	0.121	0.0625	0.0476	0.0764	0.0506	0.754	2.51	3.76	0.000297	0.129	0.0544	0.187
chr12-105748866-105749366	ExN5	3.8	2.49	3.88	4.45	4.28	3.42	4.11	3.21	NA	1.17	3.41	3.4	3.87	3.86	0.818	4.08	3.87	4.34	3.21	3.61	4.4	2.74	2.93	3.96	4.82	4.66	3.87	3.86	3.87	3.48	4.37	3	3.38	2.65	2.95	2.3	3.31	3.31	4.38	3.9	2.66	3.6	3.67	4.08	2.87	3.52	3.53	3.4	2.68	2.89	2.83	4.16	3.41	2.14	2.84	3.46	2.33	3.12	2.91	0.11	3.4	4.07	1.63	2.18	3.77	3.43	3.97	0.0891	1.83	3.38	3.99	0.553	3.4	1.95	2.91	3.67	3.34	3.33	1.22	1.99	3.88	3.16	0.564	0.16	0.0638	0.141	0.171	0.0789	0.0636	0.148	0.0899	0	0	0.0692	0.0725	0.143	0.133	0	0.12	0.156	0.233	0.0609	0.0738	0.203	0.0667	0.0571	0.125	0.184	0.161	0.0638	0.0732	0.0921	0.102	0.123	0.0571	0.0725	0.04	0.0638	0.0488	0.0462	0.0909	0.0758	0.0667	0.0909	0.333	0.118	0.154	0.113	0.0842	0.115	0.0995	0.0217	0.0769	0.0645	0.101	0.0994	0.0333	0.08	0.104	0.0469	0.0417	0.0556	0	0.0769	0.0617	0.0455	0.013	0.0548	0.0462	0.0909	0	0.0333	0.0667	0.145	0	0.0769	0.0227	0.0377	0.0417	0.0952	0.0517	0	0.0667	0.152	0.0625	0	0.0976	0.0698	0.668	3.16	3.41	0.000957	0.163	0.0809	-0.791
chr12-105822748-105823248	ExN5	3.2	3.67	3.96	3.26	3.61	3.63	3.6	2.26	NA	1.17	3.18	3.4	2.49	3.43	0.818	3.12	2.96	3.94	4.41	3.88	2.75	3.9	3.78	3.39	2.99	3.95	2.49	1.75	2.82	3.28	1.83	1.08	3.48	2.65	2.95	3.74	3.86	3.31	3.56	3.36	4.03	0.79	3.3	2.2	2.66	2.47	2.63	2.32	4.06	0.571	3.03	2.57	3.14	2.87	2.11	4.01	2.33	3.12	2.73	1.7	0.595	2	3.95	3.56	2.4	4.39	3.12	1.67	2.97	4.12	3.59	0.553	0.234	0.365	0.102	3.96	2.11	0.163	1.22	4.11	1.67	0.84	2.89	0.09	0.128	0.118	0.0732	0.0526	0.0682	0.0957	0.0449	0	0	0.0692	0.0725	0.0357	0.0762	0	0.0761	0.125	0.2	0.113	0.0656	0.0625	0.12	0.1	0.0729	0.0526	0.129	0.0213	0.0244	0.0395	0.0816	0.0154	0.00952	0.0725	0.04	0.0638	0.122	0.0923	0.0682	0.0303	0.0444	0.182	0	0.118	0.0769	0.0566	0.0421	0.0577	0.0419	0.0652	0	0.0645	0.0449	0.0994	0.0333	0.04	0.146	0.0312	0.0417	0.0333	0.0526	0	0.0123	0.182	0.026	0.0274	0.108	0.0455	0.0556	0.1	0.111	0.145	0	0	0	0	0.125	0.0476	0	0	0.2	0.0606	0	0.0476	0.074	0.0539	0.79	2.73	3.78	0.000273	0.125	0.0527	0.257
chr12-106098303-106098803	ExN5	1.77	1.35	1.77	2.13	1.11	1.21	0.985	1.37	NA	1.17	2.75	2.61	0.17	-1.43	2.4	0.915	2.56	0.88	-1.32	1.92	2.01	2.21	0.611	0.856	1.76	-0.698	0.166	1.75	3.21	1.9	-0.49	2.22	-1.48	-0.153	1.81	-0.508	1.54	3.31	-0.141	0.195	0.333	0.79	0.497	2.2	1.28	3.29	1.7	2.42	2.68	2.16	-0.872	1.92	1.62	3.72	2.84	3.28	2.98	1.84	1.99	2.43	2.92	1.26	1.63	-0.145	0.0731	2.7	0.802	3.79	2.68	1.06	-1.05	0.553	0.234	3.53	3.8	2.09	0.529	2.49	1.22	0.406	2.81	0.84	0.564	0.03	0.0426	0.0353	0.0244	0.0132	0.0182	0.0174	0.0225	0	0	0.0385	0.0435	0	0	0.2	0.0217	0.0781	0.0333	0	0.0164	0.0312	0.04	0.0143	0.0104	0.0263	0	0	0.0244	0.0526	0.0204	0	0.0286	0	0	0.0426	0	0.0154	0.0682	0	0	0	0	0	0.0769	0.0377	0.0632	0.0288	0.0524	0.0217	0.0769	0	0.0225	0.0234	0.0333	0.04	0.0833	0.0469	0.0208	0.0333	0.105	0.0385	0.0123	0.0455	0	0	0.0308	0	0.167	0.0667	0.0222	0	0	0	0.0455	0.0566	0.0417	0	0.0172	0	0	0.0909	0	0	0.0212	0.0318	-0.992	1.44	-3.42	0.000926	0.162	0.0798	-0.764
chr12-106978180-106978680	ExN5	2.71	2.94	2.69	4.33	2.7	2.79	2.93	2.26	NA	1.17	3.94	3.24	2.98	2.82	0.818	1.4	3.27	3.2	3.21	3.28	3.24	3.69	0.611	2.44	3.35	3.55	2.97	0.161	2.58	3.04	2.32	2.84	2.43	2.17	1.07	2.95	2.39	-0.154	2.18	2.52	0.333	0.79	2.08	0.617	2.42	2.68	3.45	1.81	0.358	0.571	0.713	2.57	2.39	0.551	0.523	3.28	2.98	3.12	1.63	2.43	0.595	3.13	3.21	-0.145	2.4	2.7	0.802	2.41	1.83	2.28	0.534	0.553	0.234	0.365	1.69	0.503	2.85	2.97	1.22	0.406	3.05	3.65	2.89	0.09	0.106	0.0706	0.122	0.0395	0.0455	0.087	0.0449	0	0	0.0692	0.087	0.0714	0.0667	0	0.0217	0.141	0.133	0.0696	0.041	0.0781	0.0933	0.0143	0.0417	0.0789	0.0806	0.0638	0	0.0395	0.0612	0.0308	0.0476	0.0362	0.04	0.0213	0.0976	0.0462	0	0.0152	0.0222	0	0	0.0588	0	0.0566	0.0632	0.0962	0.0262	0	0	0.0161	0.0337	0.0468	0	0	0.0833	0.0469	0.0417	0.0333	0.0526	0	0.037	0.136	0	0.0274	0.0462	0	0.0556	0.0333	0.0444	0.0182	0	0	0	0.0189	0	0.0476	0.0345	0	0	0.0909	0.125	0.0476	0.0566	0.0371	0.705	2.13	3.21	0.00184	0.188	0.105	-1.34
chr12-108759867-108760367	ExN5	3.85	2.73	3.24	3.89	4.05	3.48	3.39	3.77	NA	1.17	3.05	2.61	2.49	4.06	0.818	3.95	3.36	4.05	2.59	3	4.2	2.74	2.2	3.96	2.5	3	3.34	2.97	2.58	3.48	4.46	3.61	3.38	3.31	3.19	3.4	3.61	1.43	4.25	3.65	1.92	0.79	3.96	2.2	3.05	3.41	3.2	3.35	2.68	0.571	3.03	4.07	3.36	3.36	2.11	0.954	2.98	1.84	1.99	1.7	0.595	2.48	2.36	2.66	3.24	3.23	2.39	3.55	2.97	3.17	2.12	4.25	3.93	0.365	0.102	2.82	2.11	2.49	1.22	2.73	3.05	0.84	2.89	0.15	0.0426	0.106	0.0976	0.0789	0.0591	0.087	0.101	0	0	0.0462	0.058	0.0714	0.114	0	0.12	0.125	0.167	0.0348	0.041	0.141	0.0533	0.0286	0.0938	0.0263	0.0645	0.0426	0.0488	0.0263	0.0816	0.123	0.0667	0.0362	0.06	0.0851	0.0976	0.108	0.0227	0.0758	0.0667	0.0909	0	0.176	0.0769	0.0755	0.0632	0.0962	0.0733	0.0217	0	0.0484	0.0899	0.0877	0.0667	0.04	0.0208	0.0469	0.0208	0.0333	0.0526	0	0.037	0.0455	0.026	0.0274	0.0462	0.0455	0.167	0.0667	0.0444	0.0364	0.0938	0.115	0	0	0.0833	0.0476	0.0172	0	0.0667	0.0606	0	0.0476	0.075	0.0525	0.716	2.82	3.34	0.00122	0.172	0.089	-0.997
chr12-112480982-112481482	ExN5	4.58	4.86	5.04	2.97	4.88	4.62	4.11	4.94	NA	1.17	3.3	4.64	1.75	4.19	0.818	4.82	4.2	4.85	4.24	3.96	4.68	4.53	4.75	4.68	2.99	4.97	2.49	3.62	4.67	2.75	3.9	5.06	4.63	3.75	2.3	4.02	5.29	4.09	5.07	3.9	3.5	3.96	4.2	2.94	4.58	3.81	5.06	2.61	4.61	3.38	4.62	5.26	4.3	3.72	3.69	3.62	3.77	2.49	1.99	3.81	3.4	3.38	3.74	3.31	4.6	4.05	3.97	3.55	4.46	4.43	3.99	2.87	3.4	2.69	0.102	3.67	2.11	0.163	1.22	4.49	2.16	4.01	3.37	0.23	0.213	0.271	0.0976	0.132	0.136	0.183	0.27	0	0	0.0615	0.174	0.0357	0.143	0	0.185	0.266	0.233	0.087	0.0902	0.234	0.133	0.171	0.177	0.0526	0.226	0.0213	0.0732	0.158	0.0408	0.0769	0.219	0.145	0.08	0.0426	0.171	0.246	0.136	0.121	0.0667	0.273	0.333	0.118	0.0769	0.208	0.105	0.24	0.0471	0.13	0.154	0.194	0.191	0.187	0.0667	0.08	0.104	0.0625	0.0208	0.0222	0.211	0.0769	0.037	0.182	0.039	0.0822	0.108	0.0909	0.167	0.233	0.133	0.164	0.0312	0.0769	0.0227	0	0.0833	0.0476	0	0	0.2	0.0606	0.188	0.0952	0.15	0.103	0.895	3.72	3.57	0.000568	0.146	0.0676	-0.356
chr12-113711880-113712380	ExN5	2.59	2.49	3.35	3.89	3.61	3.48	3.96	3.61	NA	2.76	2.75	3.24	0.17	3.53	0.818	3.55	2.84	3	3.33	2.45	3.09	4.17	3.42	3.49	2.5	3.21	2.97	2.48	3.64	2.75	4.03	3.61	3.57	3.93	1.81	3.19	2.92	-0.154	3.03	2.52	3.5	0.79	3.3	0.617	3.36	1.09	3.6	2.99	3.82	2.16	2.83	4.61	3.46	0.551	0.523	1.69	1.84	2.49	1.63	4.2	0.595	3.13	3.95	2.66	3.24	2.99	0.802	0.0891	4.03	2.93	2.65	0.553	0.234	1.95	1.69	2.82	0.529	0.163	1.22	0.406	3.05	0.84	0.564	0.07	0.0638	0.106	0.0732	0.0526	0.0636	0.13	0.112	0	0.0833	0.0308	0.0725	0	0.0571	0	0.109	0.0938	0.1	0.0696	0.0328	0.0938	0.133	0.129	0.0938	0.0263	0.0806	0.0426	0.0244	0.0789	0.0408	0.108	0.0667	0.0507	0.08	0.0213	0.122	0.0615	0	0.0303	0.0222	0.182	0	0.118	0	0.113	0.0105	0.115	0.0681	0.0652	0.0769	0.0323	0.124	0.0994	0	0	0.0208	0.0156	0.0312	0.0222	0.316	0	0.037	0.182	0.039	0.0274	0.0615	0	0	0.233	0.0667	0.0545	0	0	0.0227	0.0189	0.0417	0	0	0	0	0.121	0	0	0.0712	0.0554	0.796	2.51	3.35	0.00116	0.17	0.0868	-0.949
chr12-116302501-116303001	ExN5	2.46	2.2	2.69	3.26	3.23	3.53	2.93	3.21	NA	1.17	3.3	3.24	4.42	2.96	3.14	2.84	2.02	1.62	2.93	3.28	3.8	2.21	1.83	1.99	3.35	3	3.34	0.161	2.82	1.16	2.97	2.46	2.77	3.31	1.81	3.19	3.31	3.55	2.18	2.52	2.66	0.79	0.497	4.08	2.66	3.16	2.89	2.32	0.358	3.74	1.45	3.2	2.95	0.551	3.33	4.12	2.98	1.36	0.405	2.92	2.92	2	2.36	-0.145	0.0731	-0.473	0.802	1.67	3.9	4.12	-1.05	0.553	3.4	2.69	2.91	2.09	0.529	1.75	1.22	0.406	2.52	0.84	0.564	0.05	0.0426	0.0706	0.0732	0.0263	0.0636	0.0783	0.0674	0	0	0.0615	0.058	0.179	0.0476	0.2	0.0435	0.0469	0.0333	0.0435	0.041	0.125	0.0267	0.0286	0.0312	0.0789	0.0484	0.0426	0	0.0395	0.0204	0.0462	0.0381	0.0362	0.06	0.0213	0.0488	0.0769	0.0682	0.0152	0.0222	0.0909	0	0	0.231	0.0566	0.0842	0.0481	0.0419	0	0.154	0.0161	0.0562	0.0702	0	0.08	0.125	0.0469	0.0208	0.0111	0.105	0.0385	0.0123	0.0909	0	0	0	0	0.0556	0.167	0.111	0	0	0.0385	0.0227	0.0377	0.0417	0	0.0172	0	0	0.0606	0	0	0.051	0.04	0.751	2.3	3.24	0.00167	0.184	0.101	-1.25
chr12-116319976-116320476	ExN5	3.49	2.73	4.09	2.61	3.78	2.96	4.11	3.42	NA	1.17	2.36	2.32	1.75	2.03	0.818	3.35	1.78	4.05	3.07	1.92	2.75	1.85	2.73	2.78	2.5	2.76	0.166	2.48	3.21	3.04	1.83	3.4	2.92	2.17	2.95	3.4	3.98	2.65	-0.141	0.195	2.66	0.79	0.497	0.617	2.66	1.58	3.37	1.65	2.68	3.38	3.88	2.81	2.95	0.551	3.33	1.69	1.84	1.84	1.14	2.43	0.595	2	2.85	1.44	3.24	-0.473	0.802	1.67	3.41	2.93	1.27	0.553	0.234	3.82	0.102	0.503	0.529	0.163	2.8	1.99	2.52	0.84	2.15	0.11	0.0851	0.129	0.0488	0.0658	0.0545	0.148	0.101	0	0	0.0231	0.0435	0.0357	0.0381	0	0.087	0.0625	0.233	0.0522	0.0164	0.0625	0.0267	0.0571	0.0417	0.0263	0.0484	0	0.0244	0.0658	0.0612	0.0154	0.0857	0.0507	0.02	0.0851	0.122	0.108	0.0455	0	0	0.182	0	0	0	0.0377	0.0211	0.0673	0.0262	0.0217	0.154	0.0968	0.0449	0.0643	0	0.08	0.0208	0.0156	0.0208	0.0222	0.0526	0	0.0247	0.0909	0.013	0.0274	0	0	0.0556	0.1	0.0667	0.0182	0	0	0.0682	0	0	0	0	0.0417	0.0667	0.0606	0	0.0476	0.0604	0.0347	0.777	2.17	3.24	0.00168	0.184	0.102	-1.26
chr12-116858315-116858815	ExN5	4.18	4.16	4.27	4.05	1.85	3.86	3.67	4.06	NA	1.17	3.41	4.36	3.87	3.62	0.818	4.27	3.87	2.47	3.21	3.61	4.27	3.8	3.55	4.46	3.64	3.95	3.34	3.62	3.03	3.97	3.6	4.48	4.08	3.75	3.88	4.25	3.98	3.75	3.03	3.65	3.79	3.11	3.67	0.617	4.32	4.13	4.07	3.18	1.94	3.38	4.49	3.76	2.95	0.551	2.11	3.62	2.69	3.28	2.91	3.57	2.92	4.07	4.13	3.56	2.4	2.99	0.802	0.0891	4.79	3.38	3.04	2.87	3.4	2.69	3.8	0.503	3.34	0.163	1.22	3.58	3.88	0.84	2.89	0.16	0.17	0.165	0.171	0.0132	0.0773	0.104	0.135	0	0	0.0538	0.145	0.143	0.0952	0	0.152	0.172	0.1	0.0522	0.0738	0.203	0.0933	0.0857	0.135	0.0789	0.113	0.0638	0.0732	0.0658	0.143	0.0615	0.133	0.0942	0.08	0.106	0.122	0.154	0.0682	0.0303	0.0667	0.182	0.167	0.118	0	0.226	0.105	0.163	0.0785	0.0217	0.154	0.161	0.0899	0.0643	0	0.04	0.104	0.0625	0.0625	0.0556	0.105	0.0385	0.0864	0.136	0.026	0.0137	0.0462	0	0	0.267	0.111	0.0727	0.0625	0.0769	0.0227	0.0755	0	0.0952	0	0	0.133	0.152	0	0.0476	0.103	0.078	0.658	3.22	3.14	0.00228	0.199	0.115	-1.51
chr12-116990928-116991428	ExN5	3.02	2.94	3.35	3.89	2.7	2.7	2.08	3.42	NA	1.17	2.75	3.06	0.17	2.66	0.818	3.35	2.96	3.38	2.14	3.28	2.93	2.74	2.73	3.96	4.08	2.76	3.34	2.48	3.03	2.39	1.83	2.66	3.38	2.65	3.19	3.4	3.47	3.31	-0.141	2.52	3.5	0.79	2.08	0.617	3.05	1.09	3.29	2.85	0.358	2.16	1.45	2.57	1.92	2.87	2.11	2.18	1.84	2.49	1.63	0.11	4.05	2	3.74	4.1	1.66	1.85	3.12	2.41	3.21	3.17	1.76	0.553	0.234	0.365	0.102	2.82	0.529	2.49	1.22	2.73	1.67	2.43	0.564	0.09	0.0851	0.0824	0.122	0.0263	0.0364	0.0435	0.101	0	0	0.0385	0.058	0	0.0476	0	0.0761	0.0938	0.133	0.0261	0.0492	0.0625	0.04	0.0571	0.115	0.0789	0.0484	0.0638	0.0244	0.0526	0.0408	0.0154	0.0381	0.0652	0.04	0.0851	0.0976	0.0769	0.0682	0	0.0222	0.0909	0	0.0588	0	0.0943	0.0105	0.0962	0.0576	0	0.0769	0.0161	0.0225	0.0351	0.0333	0.04	0.0417	0.0156	0.0312	0.0222	0	0.115	0.0247	0.182	0.0649	0.0137	0.0154	0.0455	0.0556	0.1	0.0889	0.0182	0	0	0	0	0.0417	0	0.0345	0	0.0667	0.0303	0.0625	0	0.0562	0.038	0.767	2.34	3.69	0.000377	0.138	0.0592	-0.0131
chr12-121713006-121713506	ExN5	0.389	1.35	0.183	-0.196	-0.473	1.84	1.35	0.885	NA	3.5	0.981	1.96	2.98	0.893	0.818	0.915	2.96	1.62	1.49	0.339	1.65	2.21	-0.974	-1.47	1.76	-0.698	0.166	1.75	1.93	1.9	2.68	-1.24	2.22	-0.153	1.81	4.14	-0.779	-0.154	-0.141	0.195	0.333	0.79	3.3	3.42	1.77	1.58	1.7	2.21	0.358	0.571	2.3	-0.886	2.28	0.551	2.11	3.07	2.33	2.49	3.07	0.11	2.18	1.26	3.74	2.18	0.0731	1.85	0.802	3.55	1.09	2.28	2.86	0.553	0.234	2.69	0.102	0.503	0.529	0.163	1.22	3.58	1.67	2.43	0.564	0.02	0.0213	0.0118	0	0	0.0227	0.0174	0.0225	0	0.0833	0.00769	0.029	0.0714	0.00952	0	0.0109	0.0781	0.0667	0.0174	0.0082	0.0469	0.04	0	0	0.0263	0	0	0.0244	0.0263	0.0204	0.0308	0	0.0217	0	0.0426	0.122	0	0	0	0	0	0	0.0588	0.154	0.0377	0.0211	0.0385	0.0419	0	0	0.0484	0	0.0468	0	0.04	0.0417	0.0312	0.0417	0.0667	0	0.0385	0.0123	0.182	0.026	0	0.0154	0	0.167	0.0333	0.0444	0.0909	0	0	0.0227	0	0	0	0	0	0.0667	0.0606	0.0625	0	0.0198	0.0323	-0.881	1.34	-3.42	0.000939	0.162	0.0803	-0.776
chr12-121794129-121794629	ExN5	4.44	3.67	3.55	4.2	3.43	4.13	3.91	2.81	NA	3.5	4.21	4.58	2.98	4.06	2.4	4.02	4.54	4.85	3.54	3.88	4.27	4.47	4.45	3.89	1.76	3.55	3.63	3.33	4.25	4.86	4.72	5.06	4.55	4.37	4.35	3.4	3.31	4.37	4.25	2.52	2.66	0.79	0.497	0.617	4.17	3.52	2.15	3.5	2.68	3.38	4.62	3.02	4.32	2.87	0.523	2.54	3.91	3.79	3.95	4.5	3.77	3.38	2.85	3.76	3.24	1.11	0.802	3.79	3.21	4.12	4.78	0.553	2.56	0.365	0.102	3.31	3.7	2.49	3.54	4.8	4	4.3	2.89	0.2	0.17	0.106	0.146	0.0658	0.0864	0.148	0.0674	0	0.0833	0.0923	0.159	0.0714	0.114	0.2	0.12	0.312	0.333	0.0609	0.082	0.172	0.173	0.143	0.115	0.0263	0.0968	0.0426	0.0488	0.105	0.184	0.138	0.171	0.123	0.12	0.128	0.122	0.0615	0.159	0.0758	0.0222	0.182	0	0	0	0.208	0.0632	0.0481	0.0785	0.0217	0.0769	0.194	0.0449	0.187	0.0333	0	0.0625	0.0938	0.0625	0.133	0.263	0.0769	0.0494	0.0909	0.0519	0.0274	0.0154	0	0.167	0.1	0.133	0.255	0	0.0385	0	0	0.0833	0.143	0.0345	0.0417	0.333	0.152	0.188	0.0476	0.118	0.0886	0.71	3.38	3.23	0.00172	0.185	0.103	-1.28
chr12-124749421-124749921	ExN5	2.46	3.67	0.183	2.61	2.99	2.7	1.64	2.65	NA	1.17	2.75	2.32	2.98	3.78	0.818	3.45	2.22	3.38	2.77	3.28	2.3	2.95	3.55	2.93	3.35	3.21	2.49	3.86	1.93	3.97	1.83	3.28	3.28	2.65	2.95	2.95	2.92	2.17	4.25	4.28	3.14	0.79	3.67	2.94	2.66	3.02	1.41	2.21	0.358	0.571	0.713	1.44	0.987	0.551	3.98	1.69	3.61	1.84	2.28	2.43	0.595	2.84	0.0403	2.18	3.24	3.78	3.12	2.41	2.31	-0.528	2.65	0.553	1.82	0.365	0.102	2.82	0.529	0.163	1.22	0.406	3.05	3.16	0.564	0.05	0.128	0.0118	0.0488	0.0395	0.0409	0.0261	0.0449	0	0	0.0385	0.029	0.0714	0.0857	0	0.087	0.0781	0.133	0.0348	0.0492	0.0469	0.04	0.0857	0.0521	0.0526	0.0645	0.0213	0.0488	0.0263	0.102	0.0154	0.0476	0.058	0.04	0.0638	0.0732	0.0308	0.0227	0.0758	0.0667	0.182	0	0.118	0.0769	0.0377	0.0526	0.0192	0.0366	0	0	0.0161	0.0112	0.0175	0	0.12	0.0208	0.0625	0.0208	0.0333	0.0526	0	0.037	0	0.013	0.0274	0.0769	0.0455	0.0556	0.0667	0	0.0545	0	0.0385	0	0	0.0417	0	0	0	0	0.0606	0.0625	0	0.0517	0.0279	0.891	2.28	3.72	0.000343	0.136	0.0575	0.0665
chr12-124764908-124765408	ExN5	1.97	1.84	3.24	2.13	3.23	2	2.93	3.32	NA	1.17	3.05	2.32	2.49	2.48	0.818	3.55	2.96	2.47	1.85	0.339	1.17	-0.958	1.35	2.44	2.5	2.47	0.166	0.161	2.82	1.9	2.97	1.93	1.69	1.43	1.07	3.58	2.39	-0.154	3.03	0.195	0.333	3.96	0.497	3.79	2.13	-1.23	2.15	1.96	2.68	0.571	-0.872	3.2	2.28	0.551	0.523	2.18	1.84	0.62	-1.18	0.11	0.595	-0.325	2.36	-0.145	0.0731	2.7	0.802	0.0891	1.09	2.64	-1.05	0.553	2.56	2.69	2.91	0.503	0.529	0.163	1.22	0.406	2.16	0.84	2.89	0.04	0.0213	0.0824	0.0244	0.0395	0.0227	0.0609	0.0787	0	0	0.0462	0.0435	0.0714	0.0381	0	0.087	0.0938	0.0667	0.0261	0.0082	0.0156	0	0.0143	0.0521	0.0263	0.0323	0	0	0.0395	0.0204	0.0462	0.0286	0.0217	0.02	0.0213	0.0732	0.0308	0	0.0303	0	0	0.333	0	0.154	0.0566	0	0.0481	0.0262	0.0435	0	0	0.0562	0.0351	0	0	0.0417	0.0312	0.0104	0	0	0	0	0.0455	0	0	0.0462	0	0	0.0333	0.0222	0	0	0.0385	0.0227	0.0377	0	0	0	0	0	0.0606	0	0.0476	0.0368	0.0212	1.03	1.57	3.83	0.000231	0.122	0.0495	0.399
chr12-130544138-130544638	ExN5	2.59	2.49	2.3	2.97	2.33	2.88	1.35	2.81	NA	2.76	1.83	1.96	2.49	0.893	0.818	2.5	1.78	2.1	1.49	2.21	1.17	1.36	2.2	2.93	2.99	3.95	2.49	3.33	1.44	3.83	1.83	2.84	2.22	3.93	3.19	3.19	3.31	2.17	-0.141	0.195	0.333	0.79	0.497	0.617	1.77	1.58	2.49	2.32	0.358	2.16	1.94	1.92	2.17	0.551	2.11	-0.631	2.69	3.28	1.63	3.81	0.595	-0.325	0.0403	-0.145	0.0731	2.33	0.802	2.41	2.31	2.64	-1.05	2.87	0.234	1.95	0.102	2.82	0.529	0.163	1.22	1.99	1.67	0.84	0.564	0.05	0.0638	0.0353	0.0732	0.0395	0.0409	0.0261	0.0674	0	0.0833	0.0231	0.0435	0.0357	0.00952	0	0.0326	0.0625	0.0667	0.0174	0.0328	0.0156	0.0267	0.0429	0.0625	0.0526	0.0968	0.0213	0.0732	0.0132	0.102	0.0154	0.0476	0.0362	0.06	0.0638	0.0732	0.0615	0.0227	0	0	0	0	0	0	0.0377	0.0105	0.0481	0.0524	0	0.0769	0.0323	0.0225	0.0351	0	0.04	0	0.0312	0.0521	0.0222	0.158	0	0	0	0	0	0.0308	0	0.0556	0.0667	0.0444	0	0.0312	0	0.0227	0	0.0833	0	0	0	0.0667	0.0606	0	0	0.0396	0.027	0.789	1.78	3.19	0.00192	0.19	0.107	-1.37
chr12-130872285-130872785	ExN5	2.82	2.94	2.85	3.26	1.85	3.18	1.64	2.81	NA	1.17	2.12	2.85	2.98	2.66	0.818	3.24	3.53	3	1.85	3.28	2.55	2.74	1.35	2.23	2.5	2.47	2.97	0.161	3.21	2.39	2.97	2.66	3.05	2.65	2.3	3.58	2.03	3.02	3.03	3	1.92	0.79	0.497	0.617	3.92	1.58	2.49	2.52	0.358	2.89	-0.872	0.699	2.48	0.551	2.84	4.32	2.98	1.84	1.14	0.11	0.595	1.26	2.36	-0.145	2.4	2.7	0.802	0.0891	1.09	2.64	3.34	0.553	2.56	0.365	0.102	2.09	0.529	2.49	1.22	1.99	0.937	2.43	4.26	0.08	0.0638	0.0706	0.0732	0.0132	0.0455	0.0261	0.0562	0	0	0.0231	0.058	0.0714	0.0476	0	0.087	0.156	0.133	0.0261	0.0574	0.0781	0.04	0.0286	0.0417	0.0263	0.0323	0.0426	0	0.0526	0.0408	0.0462	0.0286	0.0435	0.04	0.0638	0.0732	0.0308	0.0682	0.0303	0.0222	0.0909	0	0	0	0.132	0.0211	0.0385	0.0471	0	0.0769	0	0.0112	0.0526	0	0.04	0.188	0.0469	0.0208	0.0222	0	0	0.0123	0.0455	0	0.0137	0.0308	0	0	0.0333	0.0667	0.0727	0	0.0385	0	0	0.0417	0	0.0172	0	0.0667	0.0303	0.0625	0.238	0.0483	0.0356	0.739	2.07	3.24	0.00166	0.184	0.101	-1.25
chr12-132804391-132804891	ExN5	1.24	-0.97	1.41	-0.196	3.78	1.66	-1.82	0.148	NA	1.17	0.981	2.32	3.87	-1.43	0.818	2.68	2.4	-0.704	1	-1.25	-1.16	3.13	1.35	2.23	2.99	-0.698	0.166	3.33	0.704	1.9	-0.49	2.46	1.98	2.65	1.81	2.3	1.54	2.17	-0.141	0.195	0.333	0.79	0.497	0.617	3.49	3.52	2.49	2.42	1.94	0.571	1.94	1.92	2.81	0.551	0.523	3.07	1.84	2.74	1.99	0.11	0.595	2.48	0.0403	3.02	3.24	1.11	3.12	0.0891	-0.494	2.28	0.534	0.553	3.69	0.365	2.42	2.82	0.529	3.33	1.22	0.406	1.67	3.65	0.564	0.03	0	0.0235	0	0.0658	0.0227	0	0.0112	0	0	0.00769	0.029	0.107	0	0	0.0543	0.0781	0	0.0087	0	0	0.0533	0.0143	0.0312	0.0526	0	0	0.0488	0.0132	0.0204	0	0.0286	0.029	0.04	0.0213	0.0488	0.0154	0.0227	0	0	0	0	0	0	0.0943	0.0737	0.0481	0.0314	0.0217	0	0.0323	0.0225	0.0585	0	0	0.0625	0.0156	0.0208	0.0333	0	0	0.0247	0	0.026	0.0274	0.0154	0.0455	0	0	0.0444	0.0182	0	0.115	0	0.0189	0.0417	0	0.0172	0	0	0.0303	0.125	0	0.0212	0.0323	-1.02	1.43	-3.38	0.00106	0.166	0.0846	-0.878
chr12-132907179-132907679	ExN5	3.49	3.78	2.85	2.13	2.33	2.7	2.93	3.99	NA	1.17	4.09	3.06	2.98	3.86	0.818	3.55	2.22	3.54	2.59	2.66	2.93	2.5	3.67	2.44	3.35	2.47	4.07	0.161	3.76	3.83	2.68	3.15	3.05	-0.153	1.07	3.19	2.92	3.31	3.03	3	2.66	0.79	2.82	0.617	3.05	2.23	2.33	1.96	0.358	0.571	2.59	2.81	3.14	0.551	0.523	4.23	1.1	1.36	1.99	3.28	0.595	1.26	4.29	-0.145	0.0731	1.11	0.802	1.67	-0.494	3.17	3.99	0.553	3.4	3.53	1.69	2.82	0.529	0.163	1.22	4.8	3.6	3.16	0.564	0.11	0.17	0.0588	0.0244	0.0263	0.0409	0.0696	0.112	0	0	0.0846	0.0435	0.0714	0.0952	0	0.087	0.0625	0.167	0.0435	0.0328	0.0781	0.0267	0.0857	0.0417	0.0526	0.0323	0.0851	0	0.0921	0.0816	0.0308	0.0476	0.0435	0	0.0213	0.0732	0.0769	0.0455	0.0303	0.0444	0.0909	0	0.0588	0	0.113	0.0316	0.0481	0.0419	0	0	0.0484	0.0449	0.0702	0	0	0.104	0.0156	0.0208	0.0333	0.105	0	0.0123	0.227	0	0	0.0154	0	0.0556	0	0.0667	0.127	0	0.0769	0.0455	0.0189	0.0417	0	0	0	0.4	0.182	0.0625	0	0.0597	0.0438	0.844	2.32	3.49	0.000741	0.155	0.0738	-0.578
chr13-24228768-24229268	ExN5	1.77	2.73	0.92	-0.196	3.23	1.66	1.64	2.81	NA	1.17	2.36	2.61	0.17	1.74	0.818	-1.41	2.56	1.62	-1.32	2.45	2.93	2.21	1.83	-1.47	2.5	2.11	0.166	2.48	3.21	1.9	-0.49	1.93	0.845	3.02	1.81	-0.508	-0.779	2.17	3.03	2.52	0.333	3.11	2.82	0.617	1.28	3.63	1.94	2.85	0.358	0.571	3.22	1.92	2.17	0.551	0.523	0.954	2.98	3.43	3.58	2.43	0.595	2	2.36	2.18	1.66	2.99	0.802	0.0891	2.68	1.79	2.65	3.72	2.56	2.69	2.42	2.09	0.529	0.163	1.22	2.73	2.16	0.84	2.89	0.02	0.0638	0.0118	0	0.0263	0.0182	0.0261	0.0562	0	0	0.0231	0.0435	0	0.019	0	0	0.0781	0.0333	0	0.0246	0.0625	0.0267	0.0286	0	0.0263	0.0323	0	0.0244	0.0526	0.0204	0	0.019	0.00725	0.04	0.0213	0	0	0.0227	0.0303	0.0222	0	0.167	0.0588	0	0.0189	0.0632	0.0288	0.0471	0	0	0.0645	0.0225	0.0351	0	0	0.0208	0.0469	0.0521	0.0778	0.0526	0	0.0123	0.0455	0.013	0.0137	0.0462	0	0	0.0667	0.0222	0.0545	0.0625	0.0385	0.0227	0.0189	0.0417	0	0	0	0.0667	0.0606	0	0.0476	0.0229	0.0342	-0.995	1.73	-3.48	0.000777	0.156	0.0754	-0.618
chr13-31275656-31276156	ExN5	2.15	0.615	0.183	2.13	1.85	2	2.26	-1.44	NA	1.17	1.47	1.96	2.49	-1.43	0.818	-1.41	-0.0989	2.1	-1.32	1.56	0.43	2.74	2.2	-1.47	3.35	-0.698	1.75	2.48	0.704	2.75	1.83	1.08	1.98	-0.153	1.07	3.19	2.03	2.65	-0.141	0.195	0.333	0.79	0.497	0.617	2.87	2.47	0.564	2.21	1.94	0.571	1.45	1.92	1.92	0.551	3.69	2.54	2.33	2.74	2.73	0.11	0.595	2	0.0403	1.44	3.77	1.11	0.802	0.0891	-0.494	2.28	1.76	0.553	0.234	1.95	0.102	4.75	3.34	3.33	1.22	1.99	0.937	0.84	0.564	0.06	0.0213	0.0118	0.0244	0.0132	0.0273	0.0435	0	0	0	0.0154	0.029	0.0357	0	0	0	0.0156	0.0667	0	0.0164	0.0156	0.04	0.0143	0	0.0526	0	0.0213	0.0244	0.0132	0.0612	0.0154	0.019	0.0217	0	0.0213	0.0488	0.0308	0.0455	0	0	0	0	0	0	0.0566	0.0421	0.00962	0.0419	0.0217	0	0.0161	0.0225	0.0409	0	0.08	0.0625	0.0312	0.0417	0.0333	0	0	0.0123	0	0.013	0.0548	0.0154	0	0	0	0.0444	0.0364	0	0	0.0227	0	0.208	0.0952	0.0517	0	0.0667	0.0303	0	0	0.0198	0.0313	-0.99	1.35	-3.4	0.00101	0.164	0.0827	-0.835
chr13-31970583-31971083	ExN5	2.82	2.2	2.85	2.97	-0.473	2.51	2.08	2.81	NA	1.17	0.981	2.61	1.75	2.48	0.818	2.68	2.96	3.69	3.54	2.84	2.55	3.13	0.611	1.99	2.99	2.47	2.49	1.75	2.29	2.39	1.09	1.56	1.33	2.17	2.66	2.95	2.03	3.02	2.18	0.195	1.92	2.38	2.08	2.94	2.13	1.94	1.05	2.09	4.06	2.16	1.45	2.28	2.28	3.72	0.523	2.54	1.1	-0.965	-1.18	2.43	0.595	-0.325	2.36	2.18	0.0731	1.11	3.12	3.79	2.97	3.17	2.86	0.553	0.234	1.95	0.102	0.503	2.11	2.97	1.22	1.99	1.67	0.84	4.47	0.09	0.0638	0.0824	0.0732	0	0.0364	0.0435	0.0899	0	0	0.0154	0.029	0.0357	0.0381	0	0.0543	0.156	0.167	0.0609	0.0492	0.0625	0.04	0.0143	0.0208	0.0526	0.0323	0.0213	0.0244	0.0263	0.0408	0.0154	0.019	0.0217	0.04	0.0426	0.0732	0.0308	0.0682	0.0303	0	0.0909	0.167	0.0588	0.154	0.0566	0.0316	0.0288	0.0366	0.0652	0.0769	0.0161	0.0337	0.0468	0.0667	0	0.0625	0.0156	0	0	0.0526	0	0	0.0455	0.013	0	0.0154	0.0455	0.167	0.0667	0.0667	0.0909	0	0	0.0227	0	0	0.0476	0.0345	0	0.0667	0.0303	0	0.19	0.0451	0.0318	0.814	1.98	3.39	0.00103	0.164	0.0834	-0.85
chr13-33999601-34000101	ExN5	2.71	1.35	2.99	2.97	3.23	2.51	3.04	3.85	NA	2.76	3.05	2.61	0.17	2.03	0.818	2.5	3.17	3.82	1.49	2.45	2.01	1.36	1.83	2.23	3.64	3.21	3.34	2.48	1.93	2.75	3.21	2.22	1.69	3.31	1.81	2.66	3.31	2.17	-0.141	2.52	0.333	0.79	2.08	4.32	2.13	-1.23	2.15	2.52	4.06	0.571	1.94	1.92	1.62	0.551	0.523	-0.631	1.1	3.12	3.86	2.43	0.595	2.48	0.0403	-0.145	2.88	1.85	0.802	0.0891	1.09	2.64	1.76	0.553	0.234	0.365	0.102	2.09	3.7	3.62	1.22	0.406	-0.648	0.84	0.564	0.08	0.0213	0.0706	0.0488	0.0395	0.0409	0.0696	0.101	0	0.0833	0.0385	0.0435	0	0.0286	0	0.0543	0.125	0.167	0.0174	0.0328	0.0312	0.0133	0.0286	0.0417	0.0789	0.0645	0.0426	0.0244	0.0395	0.0408	0.0615	0.0286	0.0217	0.06	0.0213	0.0488	0.0923	0.0227	0	0.0222	0	0	0.0588	0.154	0.0377	0	0.0385	0.0524	0.0652	0	0.0484	0.0225	0.0292	0	0	0	0.0156	0.0417	0.0889	0.0526	0	0.0247	0	0	0.0274	0.0154	0	0	0.0333	0.0444	0.0545	0	0	0	0	0.0417	0.0952	0.0517	0	0	0	0	0	0.0462	0.0289	0.864	1.91	3.37	0.00108	0.167	0.0853	-0.895
chr13-35770836-35771336	ExN5	3.11	2.73	2.69	3.71	2.99	3.37	2.7	1.73	NA	3.98	1.47	1.47	2.49	2.48	0.818	0.178	1.49	2.75	2.14	2.21	1.65	1.36	3.11	2.23	1.76	3.55	1.75	2.48	2.29	1.9	1.83	2.46	0.108	1.43	2.66	3.19	2.68	1.43	2.18	0.195	0.333	3.11	2.08	2.94	1.28	1.94	2.33	1.27	0.358	0.571	0.713	3.2	2.39	0.551	0.523	1.69	-0.482	3.28	1.14	2.43	0.595	4.07	2.36	1.44	2.4	3.61	3.12	2.41	-0.494	2.28	-1.05	0.553	0.234	0.365	2.42	0.503	2.11	0.163	1.22	0.406	-0.648	0.84	0.564	0.1	0.0851	0.0471	0.0976	0.0526	0.05	0.0609	0.0337	0	0.167	0.0154	0.029	0.0357	0.0381	0	0.0109	0.0312	0.1	0.0261	0.0246	0.0312	0.0267	0.0429	0.0417	0.0263	0.0645	0.0213	0.0244	0.0263	0.0204	0.0154	0.0286	0.00725	0.02	0.0426	0.0976	0.0462	0.0227	0.0152	0	0	0.167	0.0588	0.0769	0.0189	0.0316	0.0577	0.0209	0	0	0.0161	0.0337	0.0468	0	0	0.0208	0	0.0729	0.0111	0.0526	0	0.0617	0.0455	0.013	0.0137	0.0769	0.0455	0.0556	0	0.0444	0	0	0	0	0.0189	0	0.0476	0	0	0	0	0	0	0.0385	0.0265	0.901	1.78	3.8	0.000259	0.125	0.0516	0.302
chr13-35881267-35881767	ExN5	4.37	4.16	4.09	4.45	4.81	4.32	4.59	4.34	NA	3.5	5.23	4.64	3.63	4.13	0.818	4.37	4.47	4.05	4.87	4.48	4.87	4.88	3.98	4.32	4.08	4.86	5.02	3.33	4.48	4.22	4.15	4.18	3.95	4.09	4.01	4.45	3.98	4.89	3.95	3.36	4.03	0.79	2.82	3.79	4.52	4.38	4.9	4.14	0.358	4.03	4.34	5.22	4.32	0.551	2.84	3.46	4.04	3.43	4.11	2.92	2.18	4.8	3.95	3.56	4.93	4.05	0.802	3.26	3.9	4	4.31	0.553	3.93	0.365	3.27	3.67	4.78	4.25	3.54	0.406	3.05	0.84	0.564	0.18	0.17	0.153	0.171	0.118	0.105	0.209	0.146	0	0.0833	0.185	0.188	0.107	0.124	0	0.163	0.266	0.2	0.157	0.131	0.234	0.16	0.114	0.146	0.0526	0.226	0.17	0.0732	0.145	0.143	0.108	0.105	0.0942	0.1	0.128	0.195	0.108	0.227	0.0606	0.0444	0.273	0	0.0588	0.0769	0.226	0.137	0.25	0.131	0	0.154	0.145	0.191	0.17	0	0.08	0.104	0.0781	0.0833	0.111	0.0526	0.0385	0.123	0.182	0.0519	0.11	0.0769	0	0.167	0.167	0.133	0.2	0	0.115	0	0.0377	0.125	0.238	0.069	0.0417	0	0.121	0	0	0.143	0.117	0.698	3.69	3.31	0.00132	0.175	0.0918	-1.06
chr13-36039094-36039594	ExN5	3.49	4.46	4.43	3.26	2.33	3.94	3.96	3.42	NA	1.17	2.36	4.11	2.98	3.62	0.818	3.88	3.87	4.25	3.73	4.64	2.55	3.43	3.42	3.06	2.99	3	3.34	3.33	2.82	3.28	3.21	2.46	3.81	3.75	3.19	2.66	3.47	4.24	2.67	1.78	2.66	3.11	3.96	2.2	4.39	3.16	3.67	2.09	3.82	3.38	3.03	3.51	3.02	2.14	0.523	3.28	2.98	-0.965	3.34	2.92	0.595	3.38	2.36	3.31	1.66	2.99	0.802	3.55	4.46	3.56	1.27	2.87	1.82	2.69	2.42	0.503	2.85	0.163	2.8	0.406	2.52	4.54	0.564	0.12	0.277	0.2	0.0976	0.0263	0.0864	0.13	0.101	0.25	0	0.0308	0.159	0.0714	0.105	0	0.13	0.203	0.267	0.087	0.131	0.0625	0.0667	0.1	0.0625	0.0526	0.0645	0.0638	0.0732	0.0526	0.0816	0.0462	0.0286	0.0797	0.08	0.0851	0.0732	0.0769	0.136	0.0303	0.0222	0.0909	0.167	0.118	0.0769	0.245	0.0737	0.125	0.0366	0.0652	0.154	0.0806	0.0674	0.0819	0.0333	0	0.0833	0.0469	0	0.0778	0.105	0	0.0247	0.0455	0.039	0.0137	0.0462	0	0.167	0.3	0.111	0.0364	0.0312	0.0385	0.0227	0.0189	0	0.0952	0	0.0417	0	0.0909	0.188	0	0.0931	0.0621	0.892	2.87	3.79	0.00027	0.125	0.0524	0.267
chr13-44052651-44053151	ExN5	2.93	3.67	3.73	3.71	4.57	2.61	2.43	3.92	NA	1.17	3.7	2.85	2.49	3.93	0.818	2.99	2.4	3	3.44	3.28	2.55	3.69	2.73	2.62	3.88	2.76	2.49	1.75	3.21	3.83	2.68	3.61	3.17	2.17	2.3	3.4	3.13	4.09	-0.141	1.78	0.333	2.38	4.4	0.617	3.05	3.41	1.05	1.27	0.358	0.571	1.45	0.699	3.14	0.551	0.523	2.54	1.1	2.74	3.34	2.92	2.92	3.13	0.0403	3.94	2.88	2.7	3.12	4.73	1.83	4	2.86	4.25	0.234	1.95	0.102	2.82	2.11	0.163	1.22	2.73	2.81	0.84	2.89	0.09	0.128	0.106	0.122	0.0921	0.0409	0.0522	0.112	0	0	0.0769	0.058	0.0357	0.105	0	0.0652	0.0938	0.133	0.0609	0.0492	0.0625	0.0933	0.0429	0.0729	0.0789	0.0323	0.0213	0.0244	0.0395	0.102	0.0462	0.0667	0.0507	0.04	0.0213	0.0976	0.0769	0.0909	0	0.0222	0	0.167	0.176	0	0.0943	0.0842	0.0192	0.0209	0	0	0.0161	0.0112	0.0877	0	0	0.0625	0.0156	0.0417	0.0667	0.105	0.0385	0.037	0	0.0649	0.0274	0.0462	0.0455	0.333	0.0333	0.111	0.0909	0.0625	0	0.0227	0	0.0833	0.0476	0	0	0.0667	0.0909	0	0.0952	0.066	0.0462	0.86	2.49	3.58	0.000545	0.146	0.0664	-0.321
chr13-44352714-44353214	ExN5	0.875	2.2	2.06	-0.196	-0.473	0.92	1.64	1.73	NA	1.17	2.57	1.47	0.17	1.38	0.818	1.76	0.638	0.88	1.85	1.56	-1.16	2.5	1.35	2.93	1.76	0.887	2.49	0.161	1.93	1.9	2.32	0.341	1.69	1.43	-0.51	-0.508	2.03	-0.154	1.44	0.195	0.333	0.79	0.497	0.617	2.87	2.86	1.7	1.81	3.53	0.571	1.94	1.44	2.17	3.72	2.84	2.83	2.69	2.21	2.28	2.43	0.595	2	1.63	1.44	2.88	2.99	0.802	3.26	2.68	2.64	2.12	0.553	0.234	3.53	2.42	2.82	2.11	0.163	1.22	0.406	-0.648	0.84	3.37	0.02	0.0426	0.0353	0	0	0.0136	0.0261	0.0337	0	0	0.0308	0.029	0	0.0286	0	0.0326	0.0312	0.0333	0.0261	0.0164	0	0.04	0.0143	0.0521	0.0263	0.0161	0.0213	0	0.0263	0.0204	0.0308	0.00952	0.0217	0.02	0	0	0.0462	0	0.0152	0	0	0	0	0	0.0566	0.0526	0.0192	0.0314	0.0217	0	0.0323	0.0112	0.0351	0.0667	0.08	0.0625	0.0469	0.0312	0.0333	0.0526	0	0.0247	0.0455	0.013	0.0274	0.0462	0	0.111	0.0333	0.0444	0.0545	0	0	0.0455	0.0377	0.0833	0.0476	0	0	0	0	0	0.0952	0.0215	0.0332	-0.866	1.54	-3.82	0.000239	0.122	0.0501	0.369
chr13-44432575-44433075	ExN5	2.46	1.84	2.5	2.13	-0.473	0.558	2.57	3.32	NA	1.17	3.3	1.96	1.75	2.96	0.818	1.4	2.22	2.47	2.93	2.21	0.43	1.85	1.35	1.99	2.5	0.887	0.166	1.75	3.51	2.39	-0.49	2.22	3.57	2.17	3.58	3.19	2.92	-0.154	-0.141	0.195	0.333	0.79	3.96	2.2	2.13	2.86	2.77	3.45	2.68	2.16	2.3	3.51	3.02	0.551	2.11	2.83	3.42	3.12	3.95	3.28	0.595	3.58	0.0403	3.94	3.77	2.99	0.802	0.0891	2.31	2.64	2.86	0.553	0.234	0.365	2.91	0.503	2.11	3.33	1.22	4.11	2.81	0.84	0.564	0.07	0.0426	0.0353	0.0244	0	0.00909	0.0609	0.0787	0	0	0.0538	0.0435	0.0357	0.0667	0	0.0326	0.0781	0.0667	0.0435	0.0246	0.0156	0.0267	0.0143	0.0208	0.0263	0.0161	0	0.0244	0.0395	0.0612	0	0.0286	0.0652	0.02	0.0851	0.0976	0.0615	0	0	0	0	0	0.176	0.0769	0.0377	0.0526	0.0577	0.0838	0.0217	0.0769	0.0484	0.0562	0.076	0	0.04	0.0833	0.0469	0.0417	0.1	0.105	0	0.0494	0	0.0519	0.0411	0.0462	0	0	0.0667	0.0444	0.0545	0	0	0	0.0189	0	0.0476	0.0517	0	0.2	0.0909	0	0	0.0378	0.0515	-0.846	2.03	-3.44	0.000872	0.159	0.0782	-0.714
chr13-45278190-45278690	ExN5	2.46	2.73	3.55	2.13	3.78	3.24	1.88	3.92	NA	3.5	2.12	3.4	2.49	2.96	0.818	2.29	2.02	3.54	3.54	2.21	3.7	3.29	2.93	1.34	2.99	3	2.49	3.62	2.58	2.39	3.21	3	2.77	3.02	1.81	2.95	3.98	3.93	3.03	3.36	1.92	0.79	3.67	2.94	2.87	1.09	2.77	2.42	0.358	2.16	-0.872	3.2	3.26	2.14	2.11	2.83	2.69	2.21	1.14	0.11	0.595	2.84	2.36	3.02	2.88	3.23	2.39	2.9	1.83	3.38	2.12	2.87	0.234	0.365	0.102	0.503	0.529	0.163	2.8	3.58	2.52	2.43	2.15	0.06	0.0638	0.106	0.0244	0.0658	0.05	0.0348	0.124	0	0.0833	0.0308	0.0725	0.0357	0.0476	0	0.0435	0.0469	0.133	0.0609	0.0246	0.0781	0.0667	0.0571	0.0208	0.0526	0.0645	0.0213	0.0488	0.0526	0.0408	0.0462	0.0476	0.0435	0.04	0.0213	0.0732	0.123	0.0909	0.0303	0.0444	0.0909	0	0.118	0.0769	0.0755	0.0105	0.0577	0.0419	0	0.0769	0	0.0562	0.0819	0.0333	0.04	0.0417	0.0469	0.0208	0.0111	0	0	0.0247	0.0909	0.026	0.0274	0.0462	0.0455	0.111	0.0333	0.0889	0.0545	0.0312	0	0	0	0	0	0	0.0417	0.133	0.0909	0.0625	0.0476	0.0549	0.0385	0.902	2.41	3.94	0.000161	0.109	0.043	0.704
chr13-49436859-49437359	ExN5	3.2	4.16	3.46	2.97	2.33	2.96	2.57	3.21	NA	1.17	2.91	3.06	4.08	3.33	0.818	2.05	1.78	3.94	2.93	3.4	3.49	1.36	3.78	2.78	3.35	3.69	2.49	3.33	1.44	2.75	3.21	1.56	3.28	-0.153	3.19	2.66	2.68	-0.154	2.18	0.195	0.333	0.79	2.82	0.617	1.28	0.353	2.49	2.92	0.358	2.16	1.45	2.28	2.57	3.36	2.84	2.54	2.98	3.12	3.58	3.57	2.92	3.38	2.36	-0.145	0.0731	2.99	0.802	2.41	-0.494	-0.528	2.12	2.87	0.234	0.365	0.102	0.503	2.85	0.163	1.22	0.406	1.67	0.84	0.564	0.08	0.17	0.106	0.0488	0.0395	0.0455	0.0522	0.0787	0	0	0.0538	0.058	0.143	0.0857	0	0.0326	0.0469	0.233	0.0435	0.0656	0.0938	0.0133	0.114	0.0729	0.0526	0.0645	0.0426	0.0488	0.0132	0.0408	0.0462	0.019	0.058	0	0.0851	0.0488	0.0462	0	0.0152	0	0	0	0.0588	0	0.0189	0.0105	0.0577	0.0681	0	0.0769	0.0161	0.0337	0.0526	0.0667	0.04	0.0625	0.0625	0.0417	0.1	0.211	0.0385	0.0494	0.0455	0	0	0.0308	0	0.0556	0	0	0.0182	0.0312	0	0	0	0	0.0476	0	0	0	0.0303	0	0	0.0562	0.0361	0.823	2.09	3.35	0.00117	0.172	0.0873	-0.961
chr13-53635745-53636245	ExN5	3.74	2.73	3.81	2.61	4.48	3.42	2.57	3.61	NA	1.17	3.61	3.8	1.75	3.86	2.4	3.64	2.4	3.38	3.64	2.21	2.01	2.95	3.78	3.29	3.35	2.11	2.49	2.97	2.58	2.39	2.97	2.84	3.65	3.55	-0.51	3.74	1.54	3.02	-0.141	2.52	2.66	0.79	3.3	0.617	2.42	3.9	3.2	1.65	0.358	0.571	3.52	2.28	2.28	3.36	2.84	1.69	3.22	1.84	2.28	3.28	2.18	1.26	3.21	2.66	3.98	1.85	0.802	1.67	3.41	3.72	1.76	0.553	2.56	0.365	2.42	3.67	2.85	0.163	1.22	1.99	2.52	0.84	2.15	0.16	0.106	0.118	0.0244	0.105	0.0636	0.0435	0.0899	0	0	0.0846	0.116	0.0357	0.0857	0.2	0.13	0.0938	0.1	0.087	0.041	0.0312	0.0667	0.1	0.0833	0.0263	0.0484	0.0213	0.0488	0.0395	0.0612	0.0462	0.0476	0.058	0.08	0	0.122	0.0308	0.0455	0	0.0222	0.0909	0	0.118	0	0.0566	0.0947	0.0962	0.0262	0	0	0.0645	0.0225	0.0409	0.0333	0.04	0.0417	0.0625	0.0208	0.0333	0.158	0.0385	0.0123	0.0909	0.026	0.0548	0.0154	0	0.0556	0.1	0.111	0.0364	0	0.0385	0	0.0189	0.125	0.0476	0	0	0.0667	0.0909	0	0.0476	0.0698	0.0429	0.756	2.49	3.27	0.0015	0.179	0.0967	-1.16
chr13-56850776-56851276	ExN5	3.95	4.58	3.88	3.26	4.28	3.68	4.01	3.99	NA	1.17	3.79	3.24	1.75	3.43	3.14	3.24	4.1	3.2	3.97	3.51	3.6	3.13	3.55	3.58	4.43	4.16	2.49	3.62	3.37	3.97	1.83	1.08	3.95	4.49	3.88	1.81	4.17	3.31	2.18	3	3.14	3.11	0.497	2.94	3.49	3.9	3.86	2.92	3.17	0.571	3.77	3.97	3.26	0.551	2.11	-0.631	3.22	3.12	1.63	3.57	2.92	3.13	0.0403	3.02	3.53	-0.473	3.12	2.41	4.26	2.64	2.86	0.553	2.56	2.69	3.27	2.09	2.85	0.163	1.22	2.73	3.05	3.65	0.564	0.13	0.234	0.129	0.0976	0.0921	0.0727	0.148	0.135	0	0	0.0692	0.058	0.0357	0.0857	0.2	0.087	0.203	0.133	0.0783	0.0656	0.0938	0.04	0.0714	0.0938	0.132	0.129	0.0213	0.0976	0.0789	0.0816	0.0154	0.00952	0.087	0.14	0.106	0.0488	0.123	0.0682	0.0152	0.0444	0.0909	0.167	0	0.0769	0.0943	0.116	0.0962	0.0628	0.0435	0	0.0968	0.101	0.0702	0	0.04	0	0.0469	0.0417	0.0222	0.158	0.0385	0.0494	0	0.026	0.0411	0	0.0455	0.111	0.233	0.0222	0.0727	0	0.0385	0.0227	0.0377	0.0417	0.0476	0	0	0.0667	0.0909	0.125	0	0.0878	0.0563	0.935	2.89	3.91	0.000174	0.111	0.0442	0.639
chr13-59356540-59357040	ExN5	3.8	5.01	3.24	4.2	2.7	3.77	3.22	3.69	NA	1.17	3.79	2.61	3.87	3.86	0.818	3.95	3.6	3.2	3.97	1.08	3.49	3.43	2.2	3.39	3.64	3.55	4.41	3.86	4.16	3.28	3.21	2.84	4.08	2.17	1.07	3.74	2.68	4.24	-0.141	0.195	2.66	0.79	0.497	2.94	2.87	3.9	3	2.7	0.358	2.16	3.99	3.36	2.74	0.551	0.523	0.954	3.61	3.43	2.28	0.11	2.92	2.48	2.36	4.1	3.53	2.33	3.97	4.18	1.83	1.79	3.34	2.87	0.234	0.365	0.102	3.31	3.7	1.75	1.22	0.406	3.44	0.84	0.564	0.15	0.319	0.0588	0.146	0.0263	0.0773	0.087	0.124	0	0	0.0769	0.0435	0.179	0.105	0	0.12	0.125	0.167	0.0957	0.0082	0.0938	0.0667	0.0429	0.0625	0.0789	0.0645	0.0638	0.0732	0.0921	0.0612	0.0462	0.0286	0.0942	0.02	0.0213	0.122	0.0308	0.136	0	0	0.0909	0	0	0.0769	0.0755	0.0842	0.0769	0.0628	0	0.0769	0.129	0.0449	0.076	0	0	0.0208	0.0781	0.0625	0.0333	0	0.0769	0.0247	0.0455	0.0649	0.0411	0.0308	0.0909	0.222	0.0333	0.0222	0.109	0.0625	0	0	0	0.0833	0.0952	0.0172	0	0	0.152	0	0	0.0781	0.0549	0.806	2.64	3.41	0.000979	0.164	0.0817	-0.811
chr13-75239687-75240187	ExN5	3.35	-0.97	3.12	2.61	1.11	2.7	2.7	3.21	NA	1.17	1.83	1.96	0.17	2.48	2.4	2.68	2.71	3	4.24	2.84	3.89	2.5	2.49	2.93	2.5	3.55	3.63	2.48	1.93	2.75	1.09	2.22	1.33	3.75	3.58	1.08	3.47	1.43	1.44	0.195	3.5	0.79	2.08	3.42	-1.04	2.47	3.2	1.65	4.45	0.571	1.94	0.699	2.48	3.36	0.523	3.07	3.61	1.84	1.63	1.7	2.92	2	1.63	2.66	3.24	3.23	0.802	1.67	1.83	2.64	-1.05	0.553	1.82	0.365	0.102	2.09	2.85	2.49	1.22	2.73	2.52	3.16	0.564	0.13	0	0.0824	0.0488	0.0132	0.0409	0.0783	0.0899	0	0	0.0308	0.029	0	0.0476	0.2	0.0543	0.0781	0.1	0.122	0.0574	0.125	0.0533	0.0571	0.0729	0.0526	0.0806	0.0426	0.0244	0.0263	0.0408	0.0154	0.0286	0.0145	0.08	0.128	0.0244	0.0923	0.0227	0.0152	0	0.273	0	0.0588	0.154	0	0.0421	0.0865	0.0262	0.087	0	0.0323	0.0112	0.0585	0.0667	0	0.0833	0.0938	0.0208	0.0222	0.0526	0.0385	0.0123	0.0455	0.026	0.0274	0.0615	0	0.0556	0.0333	0.0889	0	0	0.0385	0	0	0.0417	0.0952	0.0345	0	0.0667	0.0606	0.0625	0	0.0566	0.038	0.774	2.14	3.23	0.00172	0.185	0.102	-1.28
chr13-77325380-77325880	ExN5	3.11	1.35	3.55	3.26	1.85	3.11	2.57	2.81	NA	1.17	3.3	2.85	3.63	3.09	0.818	1.4	2.56	3.2	3.64	2.21	2.55	2.95	3.42	3.18	3.35	3.39	4.07	2.48	2.58	2.75	1.83	0.341	3.48	3.93	2.95	1.81	2.39	2.17	2.18	3.36	0.333	0.79	2.82	3.79	2.87	3.29	1.94	2.21	0.358	2.89	2.59	2.57	2.57	3.36	0.523	-0.631	2.33	2.49	1.63	2.43	0.595	3.76	3.21	-0.145	3.24	1.11	2.39	0.0891	3.75	2.28	2.12	0.553	0.234	2.69	2.42	3.31	2.85	2.49	1.22	2.73	0.937	0.84	3.37	0.11	0.0213	0.0824	0.0732	0.0132	0.0591	0.0522	0.0562	0	0	0.0692	0.0725	0.107	0.0667	0	0.0217	0.0938	0.1	0.0783	0.0328	0.0781	0.04	0.0857	0.0729	0.0789	0.0645	0.0851	0.0488	0.0395	0.0612	0.0154	0.00952	0.0797	0.06	0.0426	0.0244	0.0462	0.0455	0.0152	0.0444	0	0	0.0588	0.231	0.0943	0.0632	0.0577	0.0366	0	0.0769	0.0484	0.0337	0.0585	0.0333	0	0	0.0312	0.0312	0.0222	0.0526	0	0.0494	0.0909	0	0.0274	0.0154	0.0455	0	0.133	0.0444	0.0182	0	0	0.0227	0.0189	0.0833	0.0952	0.0172	0	0.0667	0.0303	0	0.0952	0.0576	0.0376	0.742	2.34	3.22	0.00178	0.187	0.104	-1.31
chr13-87034781-87035281	ExN5	3.62	2.49	4.02	2.13	3.92	3.04	3.39	2.81	NA	1.17	3.18	3.24	0.17	2.82	0.818	2.84	4.25	2.75	3.73	4.18	2.93	3.43	4.16	2.78	0.178	3.69	3.34	0.161	3.51	3.28	2.68	3.15	3.57	3.31	-0.51	2.66	2.92	3.55	-0.141	3	3.79	0.79	3.3	2.94	3.82	3.9	3.97	2.78	0.358	2.16	-0.872	2.28	2.74	0.551	0.523	0.954	2.33	2.94	3.21	3.28	0.595	4.32	0.0403	2.18	0.0731	1.85	0.802	2.41	-0.494	1.79	1.27	0.553	2.56	0.365	0.102	0.503	2.11	2.49	1.22	0.406	1.67	0.84	0.564	0.14	0.0638	0.118	0.0488	0.0789	0.05	0.0957	0.0674	0	0	0.0538	0.058	0	0.0571	0	0.0652	0.203	0.1	0.0783	0.0984	0.0781	0.08	0.114	0.0521	0	0.0968	0.0426	0	0.0789	0.0612	0.0308	0.0476	0.058	0.06	0	0.0488	0.0308	0.0682	0	0.0222	0.182	0	0.118	0.0769	0.151	0.105	0.115	0.0366	0	0.0769	0	0.0449	0.0643	0	0	0.0208	0.0312	0.0417	0.0556	0.105	0	0.0741	0	0.013	0	0.0154	0	0.0556	0	0.0222	0.0182	0	0.0385	0	0	0	0.0476	0.0172	0	0	0.0303	0	0	0.0677	0.0395	0.995	2.2	3.84	0.000223	0.12	0.0489	0.428
chr13-93860332-93860832	ExN5	1.24	0.615	2.85	-0.196	1.11	2.88	2.57	3.42	NA	1.17	0.981	1.47	2.98	1.38	0.818	2.5	2.02	1.62	1.49	3	2.55	2.21	1.35	3.18	2.5	2.11	0.166	2.97	1.44	-0.422	1.83	1.08	2.22	3.55	2.95	2.66	1.54	2.17	-0.141	0.195	0.333	0.79	2.08	3.42	2.13	1.94	2.15	1.27	0.358	0.571	-0.872	2.28	-0.887	0.551	0.523	-0.631	1.84	1.36	0.405	3.28	0.595	-0.325	0.0403	3.56	4.16	1.85	0.802	0.0891	2.68	-0.528	-1.05	0.553	0.234	0.365	0.102	0.503	0.529	1.75	1.22	0.406	-0.648	0.84	0.564	0.02	0.0213	0.0471	0	0.0132	0.0364	0.0435	0.0787	0	0	0.0154	0.0145	0.0714	0.0286	0	0.0326	0.0781	0.0333	0.0174	0.0492	0.0625	0.0267	0.0143	0.0833	0.0263	0.0323	0	0.0488	0.0132	0	0.0154	0.00952	0.0362	0.1	0.0638	0.0488	0.0154	0.0227	0	0	0	0	0.0588	0.154	0.0377	0.0316	0.0385	0.0209	0	0	0	0.0337	0.00585	0	0	0	0.0312	0.0104	0.0111	0.0526	0	0	0	0.0519	0.0548	0.0154	0	0	0.0667	0	0	0	0	0	0	0	0	0.0172	0	0	0	0	0	0.0333	0.0164	1.02	1.36	4.27	4.78e-05	0.0747	0.0272	1.73
chr13-95387875-95388375	ExN5	2.93	2.94	3.55	2.61	2.99	2.88	2.82	3.92	NA	1.17	2.75	1.47	1.75	2.66	0.818	2.05	1.78	3.2	2.14	3.61	3.37	1.85	2.2	3.06	2.99	2.76	2.49	2.48	2.58	1.9	3.42	2.46	2.77	3.31	1.81	2.95	2.92	4.09	-0.141	0.195	2.66	0.79	0.497	0.617	3.21	3.02	3.29	1.47	0.358	2.16	0.713	4.32	2.66	2.87	0.523	-0.631	1.84	3.12	2.73	2.92	0.595	2.48	0.0403	3.56	0.0731	2.99	0.802	2.9	2.97	-0.528	-1.05	0.553	2.56	0.365	0.102	0.503	3.34	0.163	1.22	1.99	4	3.16	0.564	0.1	0.128	0.0941	0.0488	0.0526	0.0545	0.0696	0.135	0	0	0.0308	0.029	0.0357	0.0476	0	0.0217	0.0625	0.133	0.0261	0.0656	0.125	0.0267	0.0429	0.0625	0.0526	0.0645	0.0213	0.0244	0.0395	0.0408	0.0615	0.0381	0.0507	0.08	0.0426	0.0732	0.0769	0.0909	0	0	0.0909	0	0	0	0.0755	0.0421	0.0962	0.0262	0	0.0769	0.0161	0.101	0.0526	0.0333	0	0	0.0156	0.0521	0.0444	0.105	0	0.0123	0	0.039	0	0.0462	0	0.0556	0.1	0	0	0	0.0385	0	0	0	0.0952	0	0	0.0667	0.212	0.0625	0	0.0559	0.038	0.806	2.07	3.17	0.00204	0.193	0.11	-1.42
chr13-96002670-96003170	ExN5	3.9	3.67	3.46	2.61	3.23	4.02	3.22	2.65	NA	1.17	3.05	3.8	2.98	2.96	0.818	3.24	3.74	3.2	3.44	2.45	4.57	3.29	4.24	4.6	3.64	3.55	3.87	1.75	3.64	3.28	2.97	3	3.38	3.55	1.81	1.81	3.86	3.75	2.67	3.36	2.66	3.11	2.82	2.94	-1.04	3.41	3.53	2.7	0.358	0.571	3.77	3.51	2.74	0.551	0.523	2.54	1.84	4.24	3.34	1.7	2.92	3.58	3.74	2.66	3.77	3.43	0.802	2.41	4.03	3.56	3.04	3.72	1.82	0.365	0.102	0.503	3.7	2.49	1.22	2.73	4.4	0.84	0.564	0.17	0.17	0.0941	0.0488	0.0526	0.0864	0.087	0.0674	0	0	0.0462	0.101	0.0714	0.0571	0	0.0543	0.156	0.133	0.0609	0.0328	0.203	0.0667	0.114	0.156	0.0789	0.0806	0.0638	0.0244	0.0789	0.0816	0.0462	0.0476	0.0652	0.06	0.0213	0.0244	0.0923	0.0909	0.0303	0.0444	0.0909	0.167	0.0588	0.0769	0	0.0632	0.0962	0.0524	0	0	0.113	0.0449	0.0702	0	0	0.0417	0.0156	0.104	0.0778	0.0526	0.0385	0.037	0.0909	0.026	0.0411	0.0615	0	0.0556	0.2	0.111	0.0727	0.0625	0.0385	0	0	0	0.0952	0.0172	0	0.0667	0.242	0	0	0.0792	0.0558	0.836	2.76	3.55	0.000608	0.149	0.0695	-0.412
chr13-97569776-97570276	ExN5	3.11	-0.97	2.3	3.26	3.23	3.11	1.88	1.73	NA	1.17	3.3	-0.847	0.17	2.96	0.818	3.35	1.78	3.54	2.38	3.88	1.17	4	3.27	2.44	3.35	3.21	3.63	1.75	2.82	2.75	2.68	0.341	1.69	2.65	1.07	2.95	3.13	1.43	-0.141	0.195	0.333	0.79	0.497	2.2	-1.04	3.52	1.41	1.65	3.17	0.571	-0.872	1.44	1.43	2.87	0.523	1.69	2.33	3.68	-1.18	3.28	2.92	2	1.63	1.44	2.4	-0.473	0.802	2.41	2.68	1.79	0.534	0.553	0.234	2.69	1.69	4.2	3.7	0.163	1.22	2.73	-0.648	0.84	0.564	0.1	0	0.0353	0.0488	0.0526	0.05	0.0348	0.0225	0	0	0.0615	0	0	0.0571	0	0.0761	0.0469	0.2	0.0348	0.0656	0.0156	0.0933	0.0571	0.0417	0.0789	0.0645	0.0426	0.0244	0.0395	0.0408	0.0308	0.00952	0.0217	0.04	0.0213	0.0732	0.0769	0.0227	0	0	0	0	0	0.0769	0	0.0632	0.0288	0.0314	0.0435	0	0	0.0112	0.0292	0.0333	0	0.0208	0.0312	0.0625	0	0.105	0.0385	0.0123	0.0455	0.013	0.0137	0	0	0.0556	0.0667	0.0222	0.0182	0	0	0.0227	0.0189	0.0833	0.0952	0	0	0.0667	0	0	0	0.0444	0.025	1.03	1.82	3.65	0.000434	0.144	0.0623	-0.13
chr13-99084394-99084894	ExN5	2.59	1.35	2.85	2.13	3.43	2.7	2.82	2.47	NA	1.17	3.18	3.24	3.34	2.27	0.818	2.5	2.84	3	1.85	1.08	2.3	0.627	3.27	2.23	2.5	1.62	3.63	2.48	2.29	2.75	3.21	2.66	2.43	2.65	3.4	3.19	2.92	2.17	1.44	1.78	0.333	0.79	2.08	2.2	-1.04	1.58	1.7	2.61	2.68	0.571	2.3	1.92	2.57	0.551	3.69	2.54	-0.482	1.84	1.63	1.7	0.595	2.48	3.5	-0.145	2.4	2.33	0.802	0.0891	1.83	3.38	3.81	0.553	0.234	0.365	0.102	2.82	0.529	2.49	1.22	0.406	3.05	2.43	3.73	0.07	0.0426	0.0588	0.0488	0.0395	0.0455	0.0609	0.0449	0.25	0	0.0538	0.087	0.0714	0.0381	0	0.0543	0.109	0.1	0.0261	0.0082	0.0469	0.0133	0.0714	0.0521	0.0263	0.0323	0.0638	0.0244	0.0395	0.0408	0.0462	0.0476	0.029	0.04	0.106	0.0976	0.0615	0.0227	0.0152	0.0222	0	0	0.0588	0.0769	0	0.0316	0.0385	0.0524	0.0217	0	0.0484	0.0225	0.0585	0	0.08	0.0417	0	0.0312	0.0222	0.0526	0	0.037	0.182	0	0.0137	0.0308	0	0	0.0333	0.0889	0.127	0	0	0	0	0.0417	0	0.0172	0	0	0.121	0.0625	0.0952	0.0476	0.0356	0.674	2.02	3.15	0.00223	0.198	0.114	-1.49
chr13-99176501-99177001	ExN5	2.71	4.16	3.35	3.89	4.28	4.05	3.53	3.42	NA	1.17	3.05	3.06	2.98	2.82	0.818	3.24	2.56	3.2	2.59	3.96	2.01	2.21	3.55	4.21	3.64	3.39	0.166	3.33	2.29	1.9	3.42	2.46	2.22	2.65	3.88	4.02	3.61	4.37	2.18	3.36	2.66	0.79	2.82	2.94	-1.04	3.29	1.94	3.76	0.358	2.89	2.83	-0.886	2.66	3.72	2.84	2.54	1.84	2.21	3.77	2.43	0.595	2.84	2.36	3.94	0.0731	3.92	0.802	3.79	1.83	1.79	2.65	0.553	3.04	0.365	0.102	0.503	0.529	2.49	3.54	0.406	3.05	3.16	0.564	0.07	0.191	0.0824	0.0976	0.0789	0.0909	0.087	0.0787	0.25	0	0.0385	0.058	0.0714	0.0476	0	0.0543	0.0781	0.133	0.0348	0.082	0.0312	0.04	0.0857	0.115	0.0789	0.0645	0	0.0244	0.0263	0.0204	0.0615	0.0286	0.0145	0.04	0.128	0.122	0.0923	0.136	0.0152	0.0222	0.0909	0	0.0588	0.0769	0	0.0526	0.0288	0.089	0	0.0769	0.0645	0	0.0526	0.0667	0.04	0.0417	0.0156	0.0208	0.1	0.0526	0	0.0247	0.0455	0.0519	0	0.0615	0	0.111	0.0333	0.0222	0.0364	0	0.0769	0	0	0	0	0.0172	0.0417	0	0.0909	0.0625	0	0.0649	0.0395	0.847	2.5	3.19	0.00197	0.191	0.108	-1.39
chr13-102798815-102799315	ExN5	4.3	4.32	4.33	3.26	2.99	4.6	4.72	4.45	NA	3.5	4.44	4.01	4.08	4.68	2.4	4.21	4.95	3.94	4.17	3.61	4.2	4	4.07	4.32	3.35	4.59	3.87	4.92	4.61	3.28	5.12	4.98	4.36	3.31	4.53	4.45	3.74	4.24	4.5	3.9	4.58	3.11	2.82	2.94	3.82	3.16	4.26	3.83	3.82	4.03	4.41	4.32	4.6	5.31	4.22	3.07	3.61	3.12	3.07	4.87	3.4	2.84	3.21	3.02	4.32	3.78	2.39	4	4.46	4.43	3.7	0.553	3.4	0.365	2.42	4.75	2.85	4.56	3.54	3.87	3.26	3.16	2.89	0.18	0.277	0.165	0.0976	0.0526	0.132	0.174	0.169	0	0.0833	0.108	0.101	0.214	0.171	0.2	0.141	0.359	0.2	0.087	0.0574	0.141	0.12	0.129	0.156	0.0789	0.161	0.0638	0.22	0.132	0.0612	0.138	0.181	0.109	0.06	0.17	0.195	0.108	0.114	0.121	0.0444	0.364	0.167	0.0588	0.0769	0.132	0.0526	0.163	0.105	0.0652	0.231	0.161	0.135	0.193	0.2	0.16	0.0625	0.0781	0.0625	0.0667	0.316	0.0769	0.0247	0.0909	0.039	0.0548	0.0923	0.0455	0.222	0.267	0.156	0.127	0	0.0769	0	0.0189	0.208	0.0476	0.0862	0.0417	0.133	0.152	0.0625	0.0476	0.137	0.104	0.642	3.82	3.3	0.00139	0.177	0.094	-1.1
chr13-102869907-102870407	ExN5	2.32	3.42	0.92	4.45	2.33	3.18	3.13	3.52	NA	1.17	2.12	2.61	2.98	2.66	0.818	1.4	2.84	2.75	2.38	2.84	1.65	1.85	1.35	2.44	3.64	3.39	2.49	0.161	2.29	1.16	1.09	3	1.98	2.17	3.19	3.58	2.68	2.65	2.18	2.52	1.92	0.79	0.497	3.79	-1.04	-1.23	2.33	2.78	0.358	2.16	0.713	2.28	2.05	0.551	0.523	2.83	2.33	3.12	1.63	0.11	2.92	3.38	0.0403	-0.145	2.4	2.33	0.802	0.0891	1.09	1.06	1.76	0.553	0.234	0.365	2.42	2.82	0.529	4.25	3.54	0.406	1.67	0.84	0.564	0.06	0.128	0.0118	0.171	0.0263	0.0545	0.087	0.112	0	0	0.0231	0.0435	0.0714	0.0476	0	0.0217	0.0781	0.0667	0.0261	0.0164	0.0312	0.0267	0.0286	0.0312	0.0789	0.0806	0.0426	0	0.0263	0.0204	0.0154	0.0381	0.0217	0.02	0.0638	0.0976	0.0462	0.0455	0.0152	0.0222	0.0909	0	0	0.154	0	0	0.0481	0.0524	0	0.0769	0.0161	0.0225	0.0526	0	0	0.0833	0.0312	0.0521	0.0222	0	0.0769	0.0247	0	0	0.0274	0.0308	0	0	0.0333	0.0222	0.0364	0	0	0	0.0189	0.0417	0	0.0862	0.0417	0	0.0303	0	0	0.0448	0.0299	0.858	1.9	3.48	0.000768	0.155	0.075	-0.608
chr13-106981004-106981504	ExN5	2.93	3.42	3.24	3.89	3.92	2.96	4.11	3.61	NA	1.17	2.36	3.24	1.75	2.03	0.818	2.99	3.74	3.82	3.44	2.66	2.3	1.85	3.55	3.58	1.76	3.69	2.49	1.75	2.58	1.9	1.83	2.84	2.77	3.31	2.66	2.3	3.13	2.17	2.67	1.78	0.333	0.79	0.497	2.2	2.42	3.63	2.89	1.47	0.358	0.571	1.45	3.76	2.95	0.551	2.11	3.46	3.22	2.74	0.405	2.43	0.595	3.13	2.85	2.18	3.53	1.85	3.12	2.41	2.68	2.64	3.9	0.553	2.56	0.365	1.69	4.2	0.529	2.97	1.22	0.406	3.05	0.84	2.89	0.09	0.106	0.0706	0.0976	0.0789	0.0545	0.157	0.135	0	0	0.0308	0.0725	0.0357	0.0286	0	0.0543	0.156	0.167	0.0696	0.0328	0.0625	0.0267	0.0857	0.104	0.0263	0.0968	0.0213	0.0244	0.0395	0.0408	0.0154	0.0476	0.0362	0.04	0.0426	0.0488	0.0769	0.0227	0.0303	0.0222	0	0	0	0.0769	0.0566	0.0632	0.0673	0.0262	0	0	0.0161	0.0787	0.0702	0	0.04	0.104	0.0469	0.0417	0.0111	0.105	0	0.037	0.0909	0.026	0.0411	0.0308	0.0455	0.0556	0.0667	0.0444	0.145	0	0.0385	0	0.0189	0.125	0	0.0345	0	0	0.0909	0	0.0476	0.0625	0.0453	0.78	2.38	3.53	0.000661	0.15	0.0718	-0.482
chr13-107295340-107295840	ExN5	2.71	2.94	3.64	-0.196	4.17	3.86	1.35	3.09	NA	1.17	1.83	3.68	0.17	3.33	0.818	2.99	3.17	4.05	3.07	3.4	4.13	3.43	2.73	2.78	0.178	1.62	0.166	0.161	3.21	3.28	3.21	3.61	3.48	3.31	1.07	3.19	2.03	2.17	3.03	0.195	0.333	0.79	4.2	0.617	2.13	1.94	3.45	2.52	0.358	2.89	-0.872	3.76	2.48	2.87	0.523	-0.631	3.22	0.62	1.63	2.43	0.595	1.26	1.63	-0.145	0.0731	-0.473	0.802	0.0891	2.68	1.06	3.47	2.87	2.56	1.95	2.42	0.503	0.529	2.49	1.22	0.406	1.67	0.84	2.89	0.07	0.0638	0.0941	0	0.0789	0.0909	0.0261	0.0787	0	0	0.0231	0.087	0	0.0762	0	0.0543	0.0938	0.2	0.0435	0.0574	0.203	0.0667	0.0714	0.0521	0	0.0161	0	0	0.0658	0.0612	0.0462	0.0667	0.0652	0.06	0.0213	0.0732	0.0308	0.0227	0.0303	0	0	0	0.176	0	0.0566	0.0211	0.106	0.0471	0	0.0769	0	0.0787	0.0409	0.0333	0	0	0.0469	0.0104	0.0222	0.0526	0	0.0123	0.0455	0	0	0	0	0	0.0667	0.0222	0.109	0.0312	0.0385	0.0227	0.0189	0	0	0.0172	0	0	0.0606	0	0.0476	0.0594	0.0323	0.919	1.99	3.34	0.0012	0.172	0.0881	-0.978
chr13-109516903-109517403	ExN5	2.82	2.49	3.55	-0.196	2.7	2.79	2.82	1.73	NA	1.17	3.05	2.85	0.17	2.27	0.818	3.12	2.56	0.88	3.54	1.92	2.3	1.36	2.49	2.93	0.178	1.62	0.166	1.75	3.98	3.67	1.83	3.28	3.05	3.02	-0.51	2.95	-0.779	1.43	2.67	3.36	3.14	0.79	2.08	2.94	-1.04	1.58	2.77	1.47	0.358	0.571	2.3	0.699	1.78	2.87	2.84	1.69	1.1	2.49	1.14	0.11	0.595	-0.325	0.0403	-0.145	2.88	2.33	0.802	0.0891	3.59	2.93	3.7	2.14	1.82	0.365	0.102	0.503	2.85	1.75	1.22	0.406	2.81	3.16	2.15	0.07	0.0851	0.0941	0	0.0263	0.0455	0.0783	0.0337	0	0	0.0462	0.0435	0	0.019	0	0.087	0.0938	0.0333	0.0696	0.0246	0.0469	0.0267	0.0429	0.0521	0	0.0323	0	0.0244	0.0921	0.0816	0.0154	0.0667	0.0435	0.08	0	0.0732	0	0.0227	0.0303	0.0444	0.182	0	0.0588	0.0769	0	0.0211	0.0769	0.0262	0	0	0.0323	0.0112	0.0234	0.0333	0.04	0.0417	0.0156	0.0312	0.0111	0	0	0	0	0	0.0274	0.0308	0	0	0.133	0.0889	0.127	0.0312	0.0385	0	0	0	0.0476	0.0172	0	0	0.0606	0.0625	0.0476	0.0476	0.0279	0.846	1.82	3.21	0.00184	0.187	0.105	-1.33
chr13-112943417-112943917	ExN5	3.9	2.49	4.02	2.97	3.23	2.61	2.82	2.47	NA	3.5	3.7	2.85	3.34	2.27	0.818	3.88	3.99	3	3.64	4.11	3.49	3.43	3.27	2.62	2.99	2.47	3.34	3.86	1.44	3.83	3.76	4.64	4.14	4.49	4.35	3.19	3.13	3.55	2.18	2.52	2.66	3.11	2.82	0.617	3.61	2.23	3.45	3.54	2.68	2.89	1.94	3.02	3.79	0.551	2.84	4.23	1.84	3.12	1.63	3.57	2.92	2.48	3.5	-0.145	2.88	1.11	0.802	2.41	2.97	2.93	3.04	0.553	0.234	0.365	0.102	2.82	2.85	0.163	1.22	2.73	4.31	3.65	2.15	0.13	0.0851	0.118	0.0488	0.0395	0.0318	0.0522	0.0449	0	0.0833	0.0615	0.0435	0.107	0.0286	0	0.109	0.188	0.133	0.0696	0.082	0.0938	0.08	0.0571	0.0417	0.0526	0.0323	0.0638	0.0976	0.0132	0.0816	0.0615	0.152	0.087	0.12	0.149	0.0732	0.0615	0.0682	0.0152	0.0222	0.0909	0.167	0.0588	0	0.132	0.0211	0.0865	0.0785	0.0217	0.0769	0.0323	0.0337	0.111	0	0.04	0.125	0.0156	0.0312	0.0222	0.158	0.0385	0.0247	0.136	0	0.0274	0.0154	0	0.0556	0.1	0.0444	0.109	0	0	0	0	0.0417	0.0476	0	0	0.0667	0.212	0.125	0.0476	0.0719	0.0525	0.781	2.76	3.36	0.00112	0.168	0.0863	-0.921
chr13-113190098-113190598	ExN5	1.53	2.73	2.99	-0.196	2.99	2.88	2.26	3.42	NA	2.76	2.36	1.96	2.98	2.48	0.818	2.5	2.96	2.75	3.07	2.66	1.65	2.21	1.35	2.62	1.76	2.76	2.49	1.75	2.58	1.9	2.32	2.22	2.43	-0.153	1.07	1.08	1.54	2.17	-0.141	0.195	0.333	0.79	3.67	2.2	2.87	0.353	1.94	1.27	1.94	0.571	0.713	2.57	1.92	0.551	0.523	2.18	-0.482	2.21	0.405	0.11	0.595	2	2.85	2.18	0.0731	-0.473	0.802	0.0891	2.31	-0.528	1.76	0.553	0.234	0.365	0.102	2.82	0.529	2.97	1.22	0.406	3.26	3.16	2.15	0.02	0.0638	0.0706	0	0.0526	0.0364	0.0609	0.0899	0	0.0833	0.0385	0.029	0.0714	0.0381	0	0.0543	0.0938	0.133	0.0522	0.0246	0.0469	0.0533	0.0286	0.0417	0.0263	0.0806	0.0213	0.0244	0.0395	0.0204	0.0308	0.0286	0.0435	0	0.0213	0.0244	0.0154	0.0227	0	0	0	0	0.176	0.0769	0.0943	0.0105	0.0385	0.0209	0.0217	0	0.0161	0.0449	0.0409	0	0	0.0417	0	0.0312	0.0111	0	0	0.0123	0.0909	0.013	0	0	0	0	0.0667	0	0.0364	0	0	0	0	0.0417	0	0.0345	0	0	0.0909	0.0625	0.0476	0.0417	0.0236	0.883	1.66	3.83	0.000233	0.122	0.0496	0.393
chr14-23568928-23569428	ExN5	3.62	3.28	3.24	3.26	2.99	2.27	3.31	3.21	NA	1.17	3.61	3.06	2.49	2.66	0.818	2.68	3.07	0.88	3.21	2.45	3.37	2.95	3.11	2.93	3.35	3.83	2.49	0.161	2.58	3.97	2.32	3.51	3.65	4.09	2.66	2.3	3.13	2.17	-0.141	0.195	1.92	3.11	3.67	3.79	2.87	2.86	2.33	2.42	0.358	2.89	1.94	1.92	2.95	3.36	2.84	2.54	1.1	1.84	2.91	4.2	3.4	3.13	2.36	2.18	0.0731	3.61	0.802	0.0891	3.41	2.64	2.41	0.553	0.234	2.69	2.42	0.503	4.62	0.163	1.22	0.406	-0.648	3.16	0.564	0.12	0.128	0.106	0.0976	0.0263	0.0364	0.0783	0.101	0	0	0.0615	0.0435	0.0357	0.0381	0	0.0543	0.109	0.0333	0.0522	0.041	0.125	0.0667	0.0857	0.0625	0.0526	0.0806	0.0426	0	0.0395	0.122	0.0462	0.0762	0.0725	0.12	0.0638	0.0488	0.0923	0.0455	0	0	0.0909	0.167	0.118	0.0769	0.0755	0.0421	0.0481	0.0366	0	0.0769	0.0484	0.0225	0.0819	0.0333	0.04	0.0417	0.0156	0.0208	0.0778	0.211	0.0769	0.0247	0.0455	0.013	0	0.0923	0	0	0.167	0.0444	0.0727	0	0	0.0227	0.0189	0	0.143	0	0	0	0	0.0625	0	0.0649	0.0419	0.74	2.39	3.24	0.00164	0.184	0.101	-1.24
chr14-25837352-25837852	ExN5	3.49	3.12	3.55	2.13	1.85	3.11	2.26	3.32	NA	1.17	3.05	1.96	0.17	2.82	0.818	3.45	2.02	3	2.59	2.66	2.55	2.95	3.27	1.99	0.178	3.21	2.97	2.48	2.29	3.67	1.83	2.46	1.98	2.17	3.58	2.95	3.47	3.93	3.56	0.195	0.333	0.79	0.497	2.2	3.61	1.09	3.67	2.52	1.94	0.571	1.45	1.92	1.62	0.551	0.523	2.83	2.69	2.21	2.73	2.43	2.18	2.48	1.63	-0.145	1.66	-0.473	3.12	2.41	3.59	1.06	2.41	0.553	0.234	2.69	0.102	0.503	2.85	0.163	1.22	1.99	1.67	0.84	2.15	0.12	0.106	0.0941	0.0244	0.0132	0.05	0.0435	0.0787	0	0	0.0462	0.029	0	0.0476	0	0.109	0.0469	0.1	0.0348	0.0328	0.0469	0.0533	0.0571	0.0312	0	0.0645	0.0426	0.0244	0.0263	0.102	0.0154	0.0286	0.0217	0.04	0.106	0.0732	0.0769	0.0909	0.0455	0	0	0	0	0.0769	0.132	0.0105	0.0962	0.0419	0.0217	0	0.0161	0.0225	0.0234	0	0	0.0625	0.0312	0.0208	0.0333	0.0526	0.0385	0.0247	0.0455	0	0.0137	0	0.0455	0.0556	0.133	0.0222	0.0545	0	0	0.0227	0	0	0.0476	0	0	0.0667	0.0303	0	0.0476	0.0503	0.0313	0.73	2.06	3.2	0.00187	0.188	0.106	-1.35
chr14-26078607-26079107	ExN5	3.56	3.78	3.64	3.5	3.61	3.82	3.6	3.32	NA	1.17	3.18	3.06	0.17	3.09	0.818	2.5	3.53	2.47	3.44	2.45	3.24	3.57	3.55	3.74	2.99	3.55	3.34	2.97	3.51	1.9	2.32	2.46	1.69	3.75	3.74	4.45	2.92	3.02	2.18	0.195	2.66	0.79	0.497	0.617	3.72	3.72	3.2	2.92	0.358	0.571	1.94	4.07	3.36	3.36	0.523	0.954	1.84	1.84	1.14	2.43	0.595	3.38	3.21	4.38	2.88	2.99	3.12	3.79	3.41	1.79	2.65	0.553	0.234	3.53	0.102	0.503	3.34	3.33	1.22	1.99	2.52	2.43	3.73	0.12	0.128	0.106	0.0732	0.0395	0.0773	0.113	0.0787	0	0	0.0462	0.058	0	0.0476	0	0.0543	0.156	0.1	0.0435	0.0328	0.0781	0.0667	0.0857	0.115	0.0789	0.113	0.0426	0.0488	0.0921	0.0204	0.0154	0.0286	0.0145	0.08	0.0851	0.146	0.0462	0.0455	0.0152	0	0.0909	0	0	0	0.132	0.0947	0.0865	0.0524	0	0	0.0323	0.101	0.0936	0.0333	0	0.0208	0.0312	0.0208	0.0222	0.0526	0	0.0494	0.136	0.0779	0.0274	0.0462	0.0909	0.167	0.133	0.0444	0.0727	0	0	0.0455	0	0	0.143	0.0345	0	0.0667	0.0606	0.0625	0.0952	0.0653	0.0563	0.768	2.56	3.53	0.000648	0.149	0.0714	-0.467
chr14-33081206-33081706	ExN5	3.02	1.35	3.64	3.26	1.85	3.24	3.22	2.47	NA	1.17	1.83	2.32	2.49	2.48	3.14	3.8	3.6	2.1	3.07	3.88	3.37	1.85	3.55	3.06	3.35	4.35	3.87	2.48	3.21	3.28	2.68	3.28	2.22	2.65	1.07	3.19	3.47	3.55	1.44	2.52	3.5	0.79	0.497	0.617	2.13	2.47	2.33	2.42	0.358	0.571	1.45	3.76	3.55	2.87	2.84	-0.631	2.33	3.43	3.68	3.28	2.92	1.26	0.0403	3.02	2.4	3.61	0.802	0.0891	3.41	1.79	2.65	0.553	0.234	0.365	3.27	0.503	0.529	3.62	1.22	4.49	-0.648	3.16	0.564	0.09	0.0426	0.106	0.0732	0.0132	0.0591	0.0696	0.0337	0.25	0	0.0231	0.0435	0.0357	0.0476	0.2	0.109	0.141	0.0667	0.0435	0.0738	0.0938	0.0267	0.0714	0.0625	0.0789	0.129	0.0851	0.0244	0.0658	0.0612	0.0308	0.0476	0.0145	0.04	0.0213	0.0976	0.0615	0.0909	0.0152	0.0222	0.182	0	0	0	0.0189	0.0421	0.0481	0.0471	0	0	0.0161	0.0674	0.0819	0.0333	0.04	0	0.0312	0.0521	0.1	0.105	0.0385	0.0123	0	0.026	0.0137	0.0923	0	0	0.133	0.0222	0.0364	0	0	0	0.0377	0	0	0.0517	0	0.267	0	0.0625	0	0.0583	0.0424	0.747	2.35	3.2	0.00191	0.19	0.107	-1.36
chr14-38248540-38249040	ExN5	2.59	1.35	3.81	2.13	2.7	2.7	2.82	4.12	NA	3.5	2.57	2.85	2.98	2.96	0.818	3.12	2.22	2.1	2.14	2.84	2.01	2.21	2.93	2.62	2.5	3.21	2.49	3.33	2.58	3.04	2.97	2.84	1.98	3.31	-0.51	2.3	1.54	3.02	2.18	3.9	0.333	0.79	2.82	2.2	3.61	2.86	2.33	1.03	2.68	0.571	2.3	2.28	2.39	0.551	0.523	1.69	3.22	2.21	2.73	0.11	2.18	2	1.63	-0.145	3.53	1.11	0.802	0.0891	1.83	2.93	1.27	0.553	2.56	0.365	0.102	0.503	3.7	2.49	1.22	1.99	1.67	4.01	0.564	0.08	0.0213	0.106	0.0488	0.0395	0.0455	0.0609	0.169	0	0.0833	0.0308	0.058	0.0714	0.0667	0	0.0761	0.0625	0.1	0.0435	0.041	0.0469	0.0533	0.0857	0.0417	0.0526	0.0484	0.0213	0.0488	0.0395	0.0816	0.0462	0.0571	0.029	0.08	0	0.0488	0.0308	0.0682	0.0152	0.0444	0	0	0.0588	0.0769	0.151	0.0632	0.0385	0.0209	0.0435	0	0.0484	0.0337	0.0526	0	0	0.0417	0.0625	0.0208	0.0556	0	0.0385	0.0247	0.0455	0	0.0411	0.0154	0	0	0.0333	0.0889	0.0182	0	0.0385	0	0	0	0.0952	0.0172	0	0.0667	0.0303	0.188	0	0.0549	0.0361	0.738	2.13	3.28	0.00146	0.178	0.0956	-1.14
chr14-38254995-38255495	ExN5	-0.348	2.73	0.183	-0.196	-0.473	2.39	1.88	1.37	NA	1.17	2.12	1.47	0.17	2.82	0.818	3.12	2.02	2.1	2.38	1.92	-1.16	1.85	1.35	1.7	0.178	3.21	0.166	2.48	2.82	3.04	1.09	2.66	2.43	2.17	2.66	2.66	-0.779	-0.154	-0.141	0.195	2.66	0.79	2.08	0.617	1.28	3.16	2.15	2.78	2.68	0.571	1.45	1.92	1.92	0.551	0.523	3.76	2.33	2.94	3.34	2.43	2.92	2.84	2.36	3.56	3.98	2.99	0.802	0.0891	1.83	2.28	2.65	2.87	0.234	0.365	3.8	2.82	2.85	2.49	1.22	0.406	2.81	3.65	0.564	0.01	0.0638	0.0118	0	0	0.0273	0.0261	0.0225	0	0	0.0231	0.0145	0	0.0476	0	0.0761	0.0625	0.0667	0.0261	0.0164	0	0.0267	0.0143	0.0312	0	0.0484	0	0.0244	0.0526	0.0612	0.0154	0.0381	0.0362	0.02	0.0426	0.0488	0	0	0	0	0.0909	0	0.0588	0	0.0189	0.0526	0.0288	0.0524	0.0217	0	0.0323	0.0225	0.0351	0	0	0.0833	0.0312	0.0417	0.0556	0.0526	0.0385	0.0247	0.0455	0.039	0.0548	0.0308	0	0	0.0667	0.0444	0.0364	0.0312	0	0	0.0377	0.0417	0.0476	0.0172	0	0	0.0909	0.125	0	0.0267	0.0366	-0.858	1.79	-3.3	0.00136	0.176	0.0929	-1.08
chr14-38408658-38409158	ExN5	2.59	1.84	2.3	1.39	3.23	1.66	2.43	2.81	NA	1.17	0.981	3.55	0.17	2.66	2.4	3.72	2.84	3.2	2.38	3	-1.16	2.21	3.55	3.29	3.64	2.47	3.34	3.62	3.76	2.39	1.83	3.51	2.61	3.55	3.19	1.08	3.13	3.31	1.44	0.195	0.333	3.11	3.96	2.94	2.87	2.68	1.41	1.96	0.358	3.38	0.713	2.81	1.78	0.551	0.523	2.83	1.84	-0.965	1.99	0.11	0.595	-0.325	1.63	1.44	2.4	2.33	3.12	0.0891	2.68	-0.528	2.65	2.87	0.234	0.365	0.102	0.503	2.11	0.163	1.22	0.406	1.67	2.43	2.89	0.07	0.0426	0.0471	0.0244	0.0395	0.0182	0.0609	0.0674	0.25	0	0.0154	0.0725	0	0.0476	0.2	0.12	0.0781	0.133	0.0435	0.041	0	0.0267	0.1	0.0833	0.0789	0.0484	0.0426	0.0488	0.0921	0.0408	0.0154	0.0571	0.029	0.08	0.0851	0.0244	0.0615	0.0909	0.0152	0	0	0.167	0.118	0.0769	0.113	0.0421	0.0288	0.0419	0	0.154	0.0161	0.0449	0.0292	0	0	0.0625	0.0156	0	0.0222	0	0	0	0.0455	0.013	0.0137	0.0308	0.0909	0	0.0667	0	0.0727	0.0312	0	0	0	0	0.0476	0	0	0	0.0606	0.0625	0.0476	0.051	0.0279	0.941	1.97	3.6	0.000508	0.146	0.0655	-0.263
chr14-39452633-39453133	ExN5	3.2	2.49	2.99	3.5	-0.473	2	3.04	2.65	NA	3.5	3.41	2.85	2.49	2.48	3.14	2.5	2.96	2.75	2.77	2.21	3.09	2.95	3.88	2.93	3.64	2.11	2.97	3.62	2.58	3.28	1.83	3.51	3.38	3.02	3.58	1.08	2.92	-0.154	4.72	3.36	2.66	0.79	2.82	0.617	2.66	2.47	-1.76	2.42	0.358	2.89	3.22	1.44	3.55	2.87	0.523	-0.631	3.22	2.49	2.28	0.11	2.18	2.84	0.0403	1.44	3.24	2.99	3.12	1.67	1.83	3.17	-1.05	3.72	3.4	0.365	2.42	0.503	3.99	0.163	1.22	0.406	2.52	0.84	0.564	0.09	0.0638	0.0706	0.0976	0	0.0227	0.0696	0.0449	0	0.0833	0.0538	0.0435	0.0714	0.0381	0.2	0.0435	0.0938	0.1	0.0348	0.0246	0.0781	0.0533	0.1	0.0521	0.0789	0.0323	0.0426	0.0732	0.0395	0.0612	0.0154	0.0667	0.0507	0.06	0.0851	0.0244	0.0308	0	0.0909	0.0444	0.0909	0	0.0588	0	0.0755	0.0316	0	0.0366	0	0.0769	0.0484	0.0112	0.0936	0.0333	0	0	0.0469	0.0312	0.0333	0	0.0385	0.0247	0	0.013	0.0137	0.0308	0.0455	0.0556	0.0333	0.0667	0	0.0625	0.0769	0	0.0189	0	0.143	0	0	0	0.0606	0	0	0.0517	0.0327	0.87	2.26	3.23	0.00169	0.184	0.102	-1.26
chr14-47270746-47271246	ExN5	3.28	2.2	3.96	2.13	3.23	2.51	3.13	2.02	NA	1.17	2.36	1.47	0.17	1.74	0.818	2.05	2.22	3.54	2.93	2.84	2.75	2.74	2.49	2.23	3.64	3.95	2.49	3.86	2.29	3.67	2.68	-1.24	2.77	1.43	3.4	1.81	3.13	-0.154	-0.141	0.195	2.66	0.79	2.82	2.94	3.21	2.23	1.94	2.21	0.358	0.571	3.99	3.2	2.28	3.72	0.523	1.69	1.84	1.36	-1.18	2.92	0.595	1.26	0.0403	-0.145	2.4	2.99	0.802	2.41	2.68	2.28	3.04	0.553	0.234	2.69	2.42	0.503	3.99	0.163	2.8	1.99	2.52	0.84	0.564	0.09	0.0426	0.129	0.0244	0.0395	0.0364	0.0696	0.0449	0	0	0.0308	0.0145	0	0.019	0	0.0217	0.0469	0.133	0.0435	0.041	0.0469	0.04	0.0571	0.0312	0.0789	0.0968	0.0213	0.0976	0.0395	0.0816	0.0462	0	0.0362	0.02	0.0851	0.0488	0.0923	0	0	0	0.0909	0	0.0588	0.0769	0.0943	0.0211	0.0288	0.0366	0	0	0.129	0.0674	0.0351	0.0667	0	0.0208	0.0156	0.0104	0	0.105	0	0.0123	0	0	0.0274	0.0308	0	0.0556	0.0667	0.0444	0.0909	0	0	0.0227	0.0189	0	0.143	0	0.0417	0.0667	0.0606	0	0	0.0451	0.0327	0.851	2.02	3.34	0.0012	0.172	0.0881	-0.979
chr14-47438504-47439004	ExN5	3.11	4.07	3.88	3.26	3.23	3.18	3.6	2.96	NA	4.34	3.61	3.4	3.34	4.06	0.818	2.29	3.07	3	2.77	2.84	3.8	3.8	2.73	2.44	2.5	3.69	3.34	3.86	2.29	4.1	3.76	2.46	3.28	3.31	3.19	2.3	3.98	2.17	2.18	3.36	0.333	0.79	2.82	3.79	2.13	2.47	2.89	2.7	0.358	2.16	0.713	3.87	3.36	2.14	3.33	2.18	3.91	2.49	3.07	0.11	0.595	2	0.0403	3.76	2.4	1.85	0.802	2.9	1.83	3.86	2.65	0.553	0.234	0.365	0.102	2.82	2.11	3.33	1.22	1.99	3.44	0.84	3.73	0.08	0.17	0.129	0.0976	0.0395	0.0591	0.104	0.0674	0	0.0833	0.0615	0.087	0.107	0.124	0	0.0326	0.109	0.1	0.0435	0.0492	0.141	0.08	0.0571	0.0521	0.0263	0.0968	0.0638	0.0732	0.0263	0.122	0.0923	0.0381	0.0507	0.04	0.0851	0.0488	0.123	0.0227	0.0152	0.0444	0	0	0.0588	0.154	0.0377	0.0421	0.0673	0.0524	0	0.0769	0.0161	0.0787	0.0877	0.0333	0.08	0.0417	0.0781	0.0417	0.0667	0	0	0.0123	0	0.0519	0.0274	0.0308	0	0.111	0.0333	0.111	0.0727	0	0	0	0	0.0833	0.0476	0.0517	0	0.0667	0.0909	0	0.0952	0.0712	0.0481	0.801	2.59	3.69	0.000382	0.138	0.0594	-0.0234
chr14-48936337-48936837	ExN5	3.9	3.42	4.33	2.97	4.05	4.05	3.53	3.92	NA	3.5	3.18	2.85	3.34	3.43	0.818	3.64	4.1	3.82	3.54	3.4	4.2	3.69	3.42	4.03	2.99	4.06	1.75	2.97	3.64	3.04	4.15	2.84	3.81	3.31	1.81	3.58	3.13	3.31	3.95	2.52	2.66	0.79	2.08	3.42	3.49	4.26	3	3.06	3.53	0.571	3.65	3.51	3.31	2.87	2.84	1.69	2.69	4.08	2.73	2.43	2.18	3.38	2.36	4.5	2.4	3.61	0.802	1.67	3.41	2.64	2.65	0.553	0.234	0.365	0.102	3.67	4.23	0.163	1.22	0.406	3.44	3.65	4.26	0.15	0.128	0.141	0.0488	0.0789	0.0864	0.087	0.124	0	0.0833	0.0462	0.029	0.0714	0.0667	0	0.0978	0.203	0.2	0.0609	0.0574	0.141	0.0933	0.0714	0.115	0.0526	0.113	0.0213	0.0488	0.0789	0.0816	0.0923	0.0476	0.0797	0.06	0.0213	0.122	0.0615	0.0682	0.0606	0.0222	0.0909	0	0.0588	0.154	0.132	0.126	0.0673	0.0628	0.0435	0	0.113	0.0562	0.0877	0.0333	0.04	0.0208	0.0312	0.0833	0.0444	0.0526	0.0385	0.0617	0.0455	0.0779	0.0137	0.0769	0	0.0556	0.133	0.0444	0.0727	0	0	0	0	0.0833	0.19	0	0	0	0.121	0.125	0.19	0.084	0.0631	0.741	2.93	3.44	0.000887	0.16	0.0783	-0.728
chr14-49438425-49438925	ExN5	2.59	2.49	2.06	3.26	2.99	2.96	3.22	2.47	NA	3.5	3.3	1.96	2.49	1.74	0.818	3.12	1.78	2.47	3.07	3.15	1.17	3.69	1.83	2.23	3.35	1.62	3.63	2.97	3.21	2.39	1.83	2.22	1.33	2.17	-0.51	3.4	2.68	3.02	-0.141	0.195	3.5	0.79	0.497	0.617	0.548	2.86	2.49	1.96	0.358	0.571	2.59	1.44	2.05	0.551	2.84	1.69	2.69	3.12	0.405	0.11	0.595	1.26	2.85	-0.145	0.0731	2.99	0.802	2.9	-0.494	2.64	1.27	0.553	0.234	2.69	0.102	0.503	0.529	2.49	1.22	0.406	-0.648	0.84	2.89	0.07	0.0638	0.0353	0.0732	0.0395	0.05	0.0609	0.0449	0	0.0833	0.0615	0.029	0.0357	0.0286	0	0.0543	0.0625	0.1	0.0522	0.0328	0.0156	0.0933	0.0286	0.0312	0.0263	0.0161	0.0638	0.0488	0.0526	0.0408	0.0154	0.0286	0.0145	0.02	0	0.0976	0.0462	0.0227	0	0	0.0909	0	0	0	0.0189	0.0421	0.0481	0.0314	0	0	0.0484	0.0112	0.0409	0	0.04	0.0208	0.0312	0.0417	0.0111	0	0	0.0123	0.0909	0	0	0.0462	0	0.111	0	0.0444	0.0182	0	0	0.0227	0	0	0	0.0172	0	0	0	0	0.0476	0.0417	0.0241	0.829	1.83	3.69	0.00038	0.138	0.0593	-0.0194
chr14-49852565-49853065	ExN5	3.9	3.67	3.35	4.05	3.23	3.53	3.39	3.85	NA	3.5	3.05	2.85	1.75	3.21	0.818	3.88	2.56	3.69	3.97	3.15	3.09	2.5	2.73	2.62	2.5	4.43	4.41	1.75	2.82	3.48	3.42	3.4	3.88	3.75	3.74	3.74	3.31	4.24	2.18	3	3.14	0.79	2.08	3.42	3.72	3.02	2.49	2.7	0.358	2.16	3.77	3.02	2.17	0.551	3.33	4.01	3.61	2.49	1.99	4.36	2.92	1.26	2.85	2.18	1.66	2.33	0.802	1.67	4.15	3.17	3.34	0.553	3.04	3.17	3.27	4.59	2.85	3.86	3.54	3.21	3.26	2.43	3.37	0.15	0.191	0.106	0.0976	0.0526	0.0682	0.087	0.124	0	0.0833	0.0538	0.0725	0.0357	0.0762	0	0.141	0.0938	0.2	0.0783	0.0656	0.0938	0.04	0.0714	0.0417	0.0526	0.129	0.128	0.0244	0.0658	0.102	0.0923	0.0762	0.087	0.08	0.0851	0.122	0.0615	0.136	0.0152	0.0444	0.182	0	0.0588	0.154	0.17	0.0632	0.0577	0.0524	0	0.0769	0.0968	0.0449	0.0526	0	0.08	0.125	0.0938	0.0417	0.0333	0.211	0.0385	0.0123	0.0909	0.013	0.0137	0.0308	0	0.0556	0.233	0.0667	0.0909	0	0.0769	0.0455	0.0566	0.167	0.0476	0.0517	0.0417	0.133	0.0909	0.0625	0.0952	0.0844	0.0597	0.672	2.96	3.48	0.000778	0.156	0.0754	-0.618
chr14-53365507-53366007	ExN5	3.28	2.73	3.24	2.61	1.85	3.18	3.91	2.96	NA	3.5	1.47	1.96	2.49	2.66	0.818	4.02	3.17	3.94	4.17	3.4	3.24	3.43	2.93	3.06	0.178	3	3.34	2.48	2.82	1.16	2.97	3.15	2.61	1.43	2.95	2.3	3.13	1.43	3.03	0.195	0.333	0.79	2.08	3.79	0.548	3.02	2.49	1.81	0.358	2.16	4.26	2.57	3.14	0.551	0.523	3.28	2.33	1.36	2.52	0.11	0.595	1.26	3.21	-0.145	3.24	2.99	0.802	4	2.68	3.38	3.2	2.14	0.234	0.365	2.91	0.503	2.11	0.163	1.22	3.58	2.16	0.84	2.89	0.11	0.106	0.0941	0.0488	0.0263	0.0591	0.13	0.0787	0	0.0833	0.0231	0.029	0.0357	0.0476	0	0.12	0.0938	0.233	0.113	0.0656	0.0625	0.08	0.0571	0.0625	0	0.0645	0.0638	0.0244	0.0658	0.0204	0.0462	0.0571	0.0362	0.02	0.0638	0.0488	0.0615	0.0227	0.0303	0	0	0	0.0588	0.154	0.0189	0.0632	0.0577	0.0366	0	0.0769	0.145	0.0449	0.0877	0	0	0.0833	0.0312	0.0104	0.0333	0	0	0.0123	0.0909	0	0.0274	0.0462	0	0.167	0.0667	0.0667	0.0727	0.0312	0	0	0.0377	0	0.0476	0	0	0.2	0.0606	0	0.0476	0.0639	0.0429	0.829	2.27	3.35	0.00119	0.172	0.0877	-0.971
chr14-56349961-56350461	ExN5	3.35	2.2	3.12	-0.196	2.99	3.42	3.22	3.52	NA	1.17	2.75	1.47	3.34	3.21	0.818	3.45	3.27	3	3.07	3.61	2.3	2.95	2.73	3.18	2.5	4.35	3.34	2.48	3.37	1.16	-0.49	2.46	4.02	3.75	3.4	3.19	3.13	-0.154	2.18	2.52	3.79	0.79	3.3	2.2	1.28	1.94	2.49	2.42	1.94	0.571	1.45	4.16	1.92	0.551	2.84	2.18	2.69	2.49	2.52	3.28	2.92	-0.325	0.0403	2.18	2.4	3.43	0.802	3.55	2.31	2.28	3.99	2.87	0.234	0.365	2.91	0.503	2.11	2.97	1.22	1.99	2.81	3.16	0.564	0.11	0.0426	0.0588	0	0.0395	0.0636	0.0609	0.0787	0	0	0.0385	0.029	0.0357	0.0667	0	0.087	0.125	0.0667	0.0435	0.0574	0.0469	0.04	0.0429	0.0625	0.0263	0.113	0.0426	0.0244	0.0526	0.0204	0	0.0381	0.0725	0.08	0.0851	0.0732	0.0615	0	0.0152	0.0222	0.182	0	0.118	0.0769	0.0189	0.0211	0.0481	0.0471	0.0217	0	0.0161	0.0899	0.0351	0	0.04	0.0417	0.0312	0.0312	0.0444	0.105	0.0385	0	0	0.013	0.0274	0.0462	0	0.167	0.0667	0.0444	0.145	0.0312	0	0	0.0377	0	0.0476	0.0345	0	0.0667	0.0909	0.0625	0	0.0559	0.0385	0.772	2.36	3.25	0.00159	0.182	0.0994	-1.21
chr14-56602847-56603347	ExN5	2.71	2.2	3.12	2.61	3.61	2.14	3.13	3.42	NA	3.5	1.47	1.96	0.17	1.38	0.818	2.68	1.78	3.38	2.93	2.21	1.65	1.36	2.2	0.856	0.178	1.62	0.166	0.161	3.03	2.75	1.83	-1.24	1.33	2.17	2.3	2.66	2.03	1.43	-0.141	0.195	2.66	0.79	2.82	3.79	3.36	2.68	0.564	1.81	3.53	0.571	-0.872	0.699	-0.15	0.551	2.11	0.954	3.42	1.84	1.14	0.11	0.595	2	2.36	-0.145	0.0731	2.33	0.802	0.0891	1.83	2.64	-1.05	2.87	0.234	0.365	0.102	2.82	0.529	0.163	1.22	0.406	-0.648	0.84	0.564	0.06	0.0426	0.0824	0.0488	0.0263	0.0273	0.087	0.0899	0	0.0833	0.0154	0.029	0	0.019	0	0.0435	0.0625	0.133	0.0435	0.0328	0.0312	0.0133	0.0286	0.0104	0	0.0161	0	0	0.0526	0.0612	0.0308	0	0.0145	0.02	0.0426	0.0488	0.0308	0.0227	0	0	0.0909	0	0.0588	0.154	0.0943	0.0421	0.00962	0.0262	0.0435	0	0	0.0112	0.00585	0	0.04	0.0208	0.0469	0.0208	0.0111	0	0	0.0123	0.0455	0	0	0.0308	0	0	0.0333	0.0667	0	0.0312	0	0	0	0.0417	0	0	0	0	0	0	0	0.0351	0.0178	0.782	1.53	3.24	0.00164	0.184	0.101	-1.24
chr14-56862711-56863211	ExN5	4.18	4.16	4.02	3.26	4.28	4.13	3.04	3.77	NA	2.76	3.3	3.8	1.75	3.43	0.818	3.95	3.6	3.38	4.24	3.28	3.97	3.9	3.67	4.15	2.99	4.66	3.34	2.97	3.76	3.83	3.42	3.97	3.73	5.06	3.58	3.4	3.47	2.17	3.03	3.65	4.03	3.11	2.82	2.94	3.72	3.72	3.1	3.24	4.26	3.74	3.52	3.76	4	0.551	0.523	3.07	3.77	3.12	3.21	2.92	0.595	2	3.21	3.56	2.88	1.11	0.802	0.0891	3.9	4.12	2.86	2.87	3.4	0.365	3.8	4.2	2.11	3.86	1.22	3.58	4.11	0.84	3.37	0.15	0.17	0.129	0.0488	0.0921	0.109	0.0609	0.124	0.25	0.0833	0.0692	0.087	0.0357	0.0762	0	0.12	0.156	0.167	0.113	0.0492	0.156	0.0933	0.0857	0.135	0.0526	0.177	0.0426	0.0488	0.105	0.0816	0.0615	0.0762	0.0725	0.18	0.0851	0.0732	0.0769	0.0455	0.0303	0.0667	0.273	0.167	0.0588	0.0769	0.132	0.0947	0.0865	0.0838	0.087	0.231	0.0806	0.0674	0.152	0	0	0.0833	0.0781	0.0729	0.0556	0.105	0	0.0123	0.0909	0.039	0.0274	0.0154	0	0	0.2	0.133	0.0727	0.0312	0.0769	0	0.0377	0.125	0.0476	0.069	0	0.133	0.212	0	0.0476	0.0962	0.0751	0.67	3.17	3.17	0.00206	0.194	0.11	-1.43
chr14-61456591-61457091	ExN5	3.11	2.49	3.46	-0.196	3.92	3.94	2.57	2.65	NA	2.76	2.57	3.06	3.34	3.86	0.818	2.99	2.71	3.38	2.59	4.04	3.49	3.43	2.93	3.89	2.5	3.69	4.56	2.48	3.21	3.28	3.21	3.15	2.22	3.55	3.74	2.66	3.47	-0.154	3.95	2.52	2.66	0.79	0.497	0.617	0.548	1.94	3.97	3.18	2.68	2.89	-0.872	2.81	3.46	0.551	0.523	3.62	3.42	2.49	2.28	4.2	2.92	2	2.36	3.02	2.4	3.61	0.802	3.26	1.83	2.64	4.16	0.553	0.234	0.365	0.102	0.503	0.529	2.49	1.22	0.406	3.05	0.84	2.89	0.09	0.0638	0.0824	0	0.0658	0.0818	0.0435	0.0449	0	0.0833	0.0308	0.058	0.0714	0.0952	0	0.0543	0.0781	0.133	0.0348	0.0656	0.0938	0.0667	0.0571	0.0938	0.0263	0.0484	0.106	0.0244	0.0526	0.0612	0.0462	0.0476	0.0217	0.06	0.106	0.0488	0.0615	0	0.0606	0.0222	0.0909	0	0	0	0.0189	0.0211	0.125	0.0681	0.0217	0.0769	0	0.0337	0.0819	0	0	0.104	0.0625	0.0312	0.0333	0.211	0.0385	0.0123	0.0455	0.026	0.0137	0.0615	0	0.111	0.0333	0.0444	0.164	0	0	0	0	0	0	0.0172	0	0	0.0909	0	0.0476	0.059	0.0462	0.846	2.44	3.32	0.0013	0.174	0.091	-1.04
chr14-63438004-63438504	ExN5	2.71	1.84	3.81	2.13	2.7	3.48	3.85	3.61	NA	1.17	2.57	3.06	4.42	2.66	0.818	2.29	3.45	2.1	2.59	3.28	2.3	3.29	3.42	3.18	3.64	4.06	1.75	0.161	-0.881	3.04	1.83	1.93	3.57	2.17	2.66	1.81	3.31	1.43	3.03	0.195	3.79	2.38	2.08	0.617	3.21	3.52	2.15	2.52	0.358	2.16	1.45	2.57	2.57	0.551	0.523	3.62	3.61	1.84	0.405	1.7	0.595	2.84	3.74	-0.145	0.0731	2.7	0.802	2.9	3.21	3.72	1.76	2.14	2.56	0.365	0.102	0.503	4.44	1.75	1.22	0.406	2.81	0.84	0.564	0.07	0.0426	0.118	0.0244	0.0395	0.0727	0.139	0.101	0	0	0.0308	0.0725	0.179	0.0571	0	0.0543	0.125	0.0667	0.0435	0.0574	0.0625	0.0667	0.0571	0.0521	0.0789	0.113	0.0213	0	0	0.0612	0.0154	0.019	0.0725	0.02	0.0638	0.0488	0.0769	0.0227	0.0303	0	0.182	0.167	0.0588	0	0.113	0.0737	0.0385	0.0524	0	0.0769	0.0161	0.0337	0.0526	0	0	0.125	0.0469	0.0208	0.0111	0.0526	0	0.0247	0.136	0	0	0.0462	0	0.111	0.1	0.111	0.0364	0.0312	0.0385	0	0	0	0.238	0.0172	0	0	0.0606	0	0	0.0604	0.0404	0.873	2.19	3.4	0.000993	0.164	0.0822	-0.822
chr14-64465791-64466291	ExN5	3.62	4.16	4.02	2.61	3.61	4.13	4.11	4.34	NA	3.5	3.52	3.91	2.49	3.7	0.818	3.35	3.99	2.75	4.11	3.15	4.4	3.8	2.49	4.32	2.99	4.51	3.34	3.33	3.51	1.16	4.26	3.89	4.14	3.02	2.95	3.19	4.17	2.17	3.03	0.195	3.79	0.79	3.67	0.617	3.05	3.52	3.45	3.63	1.94	0.571	3.38	4.07	3.26	3.36	0.523	2.18	4.16	3.12	3.21	2.43	0.595	2.84	3.21	2.66	4.47	2.7	3.12	3.26	3.75	2.64	4.08	0.553	3.4	2.69	2.42	3.31	3.7	0.163	1.22	3.58	2.16	0.84	0.564	0.15	0.191	0.129	0.0488	0.0526	0.0955	0.157	0.146	0	0.0833	0.0615	0.116	0.0357	0.0952	0	0.0978	0.141	0.1	0.0957	0.0492	0.188	0.0933	0.0429	0.125	0.0526	0.161	0.0426	0.0244	0.0658	0.0204	0.0923	0.0952	0.0942	0.04	0.106	0.0488	0.123	0.0455	0.0303	0	0.182	0	0.118	0	0.132	0.0737	0.0962	0.0942	0.0217	0	0.0806	0.0899	0.0936	0.0667	0	0.0417	0.109	0.0521	0.0778	0.0526	0	0.0123	0.182	0.026	0.0548	0.0308	0.0455	0.167	0.167	0.0444	0.109	0	0.0769	0.0227	0.0189	0.125	0.0952	0	0	0.133	0.0606	0	0	0.0931	0.0669	0.712	2.97	3.22	0.00175	0.186	0.104	-1.29
chr14-66181646-66182146	ExN5	3.11	3.89	4.02	3.26	2.7	3.77	2.93	3.32	NA	1.17	3.87	3.55	2.49	3.93	0.818	3.95	3.17	4.15	3.64	3.28	3.37	1.85	3.42	3.82	3.35	3.39	3.87	1.75	3.03	3.48	3.42	2.46	3.88	3.02	3.4	2.95	3.86	3.02	3.03	3.36	3.14	0.79	4.2	2.2	3.61	3.41	3.6	1.96	4.45	0.571	2.83	3.51	3.2	2.14	2.84	2.83	2.33	2.74	3.21	2.43	0.595	1.26	3.5	3.02	1.66	2.7	3.12	0.0891	3.9	3.56	1.27	0.553	2.56	3.17	0.102	2.82	3.99	4.07	1.22	3.58	2.16	3.16	0.564	0.1	0.149	0.129	0.0732	0.0263	0.0773	0.0609	0.0899	0	0	0.0769	0.0725	0.0357	0.105	0	0.12	0.109	0.233	0.0609	0.0574	0.0938	0.0267	0.0714	0.104	0.0263	0.0645	0.0638	0.0244	0.0526	0.0816	0.0615	0.0381	0.087	0.06	0.0851	0.0732	0.108	0.0455	0.0303	0.0667	0.182	0	0.176	0.0769	0.132	0.0842	0.106	0.0262	0.0652	0	0.0645	0.0787	0.0819	0.0333	0.04	0.0625	0.0469	0.0417	0.0667	0.0526	0	0.0123	0.0909	0.039	0.0137	0.0462	0.0909	0	0.133	0.0889	0.0182	0	0.0385	0.0455	0	0.0417	0.143	0.069	0	0.0667	0.0909	0.0625	0	0.0767	0.0554	0.689	2.85	3.21	0.00183	0.187	0.104	-1.33
chr14-69682603-69683103	ExN5	2.59	2.49	2.5	2.61	3.43	2.79	2.7	3.42	NA	1.17	2.75	2.32	3.34	2.66	0.818	2.05	2.71	2.47	2.59	2.84	2.93	1.85	2.73	3.06	2.5	3.39	2.49	2.97	1.93	2.39	1.09	1.56	0.845	3.31	1.07	-0.508	1.54	3.02	2.18	2.52	3.5	0.79	0.497	0.617	3.05	-1.23	1.94	2.42	0.358	3.38	1.94	2.28	1.78	0.551	0.523	1.69	2.33	2.74	2.28	2.43	2.92	2.84	0.0403	2.18	0.0731	2.7	0.802	0.0891	-0.494	2.28	-1.05	4.25	2.56	1.95	0.102	2.82	0.529	0.163	1.22	2.73	2.52	4.01	2.15	0.07	0.0638	0.0471	0.0488	0.0526	0.0364	0.0696	0.0787	0	0	0.0462	0.0435	0.107	0.0476	0	0.0326	0.0781	0.1	0.0348	0.0328	0.0625	0.0267	0.0429	0.0625	0.0263	0.0645	0.0213	0.0488	0.0263	0.0408	0.0154	0.019	0.0145	0.06	0.0213	0	0.0308	0.0455	0.0152	0.0222	0.182	0	0	0	0.0755	0	0.0385	0.0419	0	0.154	0.0323	0.0225	0.0234	0	0	0.0417	0.0312	0.0417	0.0333	0.0526	0.0769	0.0247	0	0.013	0	0.0308	0	0	0	0.0444	0	0.0625	0.0385	0.0227	0	0.0417	0	0	0	0.133	0.0909	0.125	0.0476	0.0427	0.0289	0.781	1.98	3.2	0.0019	0.189	0.106	-1.36
chr14-69716045-69716545	ExN5	3.95	3.55	3.24	4.05	4.66	3.77	3.13	3.69	NA	3.5	3.05	3.55	3.87	3.53	0.818	3.72	3.45	3.38	3.73	3.51	3.97	3.43	2.93	4.51	3.35	3.55	4.41	3.33	3.87	2.75	3.76	4.04	4.14	4.37	3.74	4.54	4.58	3.55	3.32	4.28	4.03	0.79	4.89	2.94	3.36	3.41	3.67	3.45	0.358	0.571	2.59	4.32	3.76	0.551	0.523	4.23	2.98	3.99	2.28	2.92	2.92	3.92	3.74	3.94	3.53	2.99	0.802	3.55	3.41	2.64	3.7	2.87	2.56	4.76	3.8	0.503	4.23	1.75	3.54	3.87	3.26	0.84	2.89	0.15	0.149	0.106	0.122	0.118	0.0864	0.087	0.112	0.25	0.0833	0.0462	0.087	0.0714	0.0857	0	0.109	0.125	0.167	0.0696	0.0574	0.188	0.08	0.0571	0.177	0.0789	0.0806	0.106	0.0732	0.0921	0.0408	0.0769	0.0952	0.0942	0.12	0.0851	0.22	0.169	0.0682	0.0455	0.0889	0.273	0	0.235	0.0769	0.132	0.0632	0.106	0.0785	0	0	0.0484	0.124	0.105	0	0	0.167	0.0469	0.104	0.0444	0.105	0.0385	0.0617	0.182	0.0519	0.0548	0.0308	0	0.111	0.167	0.0667	0.109	0.0312	0.0385	0.136	0.0566	0	0.143	0.0172	0.0417	0.2	0.0909	0	0.0476	0.0997	0.0756	0.653	3.27	3.18	0.00198	0.191	0.108	-1.4
chr14-74502082-74502582	ExN5	3.02	1.35	2.85	3.89	3.43	3.73	3.22	3.52	NA	1.17	3.94	3.06	2.49	3.09	0.818	2.84	3.74	2.75	3.44	3.51	3.6	4.33	2.2	3.58	3.35	4.06	4.41	4.25	2.82	3.28	1.83	3.15	2.61	2.17	2.95	3.88	2.92	3.75	3.03	2.52	2.66	3.11	2.08	2.94	2.13	3.02	1.41	2.85	2.68	3.38	2.83	2.81	3.26	0.551	3.69	2.83	2.33	1.36	2.28	3.81	2.92	4.32	2.85	4.1	3.24	3.92	3.12	2.9	-0.494	3.56	2.86	2.14	0.234	2.69	2.42	2.09	2.85	3.86	1.22	0.406	1.67	3.16	0.564	0.08	0.0213	0.0471	0.0976	0.0395	0.0591	0.0696	0.0787	0	0	0.0769	0.058	0.0357	0.0571	0	0.0435	0.172	0.1	0.0609	0.0574	0.109	0.133	0.0429	0.0833	0.0526	0.113	0.106	0.0976	0.0395	0.0612	0.0154	0.0381	0.029	0.02	0.0426	0.146	0.0462	0.0909	0.0303	0.0222	0.0909	0.167	0.0588	0.0769	0.0566	0.0526	0.0192	0.0576	0.0217	0.0769	0.0645	0.0337	0.0877	0	0.08	0.0625	0.0312	0.0104	0.0222	0.158	0.0385	0.0741	0.0909	0.0649	0.0274	0.0769	0.0455	0.111	0	0.0889	0.0727	0.0312	0	0.0227	0.0189	0.0417	0.0476	0.0517	0	0	0.0303	0.0625	0	0.0642	0.0481	0.699	2.79	3.4	0.001	0.164	0.0824	-0.828
chr14-74963754-74964254	ExN5	4.3	2.73	2.5	2.61	-0.473	2.27	2.43	1.73	NA	1.17	2.57	3.8	2.49	2.82	0.818	1.76	2.71	1.62	3.44	2.21	2.01	3.13	2.49	3.06	3.35	2.47	0.166	3.86	3.37	2.75	-0.49	1.93	2.61	-0.153	1.81	-0.508	2.39	2.17	3.03	0.195	2.66	3.11	0.497	0.617	2.13	2.86	1.41	2.85	0.358	0.571	0.713	0.699	1.23	0.551	0.523	1.69	1.84	-0.965	-1.18	0.11	2.92	1.26	2.36	1.44	3.77	2.99	0.802	1.67	-0.494	1.79	2.65	4.64	0.234	0.365	2.42	0.503	0.529	0.163	1.22	2.73	1.67	0.84	0.564	0.15	0.0426	0.0471	0.0488	0	0.0273	0.0522	0.0225	0	0	0.0385	0.087	0.0357	0.0476	0	0.0217	0.0625	0.0333	0.0609	0.0246	0.0312	0.04	0.0429	0.0521	0.0263	0.0323	0	0.0732	0.0658	0.0408	0	0.019	0.0362	0	0.0213	0	0.0308	0.0227	0.0303	0	0.0909	0.167	0	0	0.0566	0.0526	0.0192	0.0471	0	0	0.0161	0.0112	0.0175	0	0	0.0208	0.0156	0	0	0	0.0385	0.0123	0.0455	0.013	0.0274	0.0308	0	0.0556	0	0.0222	0.0545	0.0938	0	0	0.0189	0	0	0	0	0.0667	0.0303	0	0	0.0389	0.0217	0.924	1.74	3.32	0.00128	0.174	0.0907	-1.03
chr14-75273472-75273972	ExN5	3.11	1.84	2.99	2.61	2.99	3.53	3.73	2.65	NA	1.17	1.47	2.32	1.75	1.74	0.818	3.12	2.84	2.75	3.33	3	3.49	3.43	3.11	2.23	1.76	2.47	2.97	0.161	3.21	2.75	3.9	1.93	2.43	3.55	2.66	1.81	3.47	-0.154	3.95	0.195	1.92	3.6	0.497	2.94	2.13	1.94	2.89	2.52	1.94	0.571	2.3	2.57	2.39	0.551	2.11	2.54	3.42	2.49	-1.18	1.7	0.595	2	4.13	3.56	0.0731	3.43	3.12	3.26	-0.494	3.56	2.65	0.553	2.56	2.69	3.27	0.503	0.529	0.163	1.22	3.21	2.16	2.43	0.564	0.08	0.0426	0.0471	0.0488	0.0395	0.0545	0.104	0.0562	0	0	0.0154	0.0435	0.0357	0.019	0	0.0652	0.0938	0.1	0.0435	0.0328	0.0938	0.0667	0.0571	0.0312	0.0263	0.0484	0.0426	0	0.0395	0.0408	0.0615	0.019	0.029	0.06	0.0426	0.0488	0.0769	0	0.0606	0	0.0909	0.167	0	0.0769	0.0377	0.0316	0.0481	0.0471	0.0217	0	0.0323	0.0337	0.0409	0	0.04	0.0625	0.0781	0.0312	0	0.0526	0	0.0123	0.182	0.039	0	0.0769	0.0455	0.111	0	0.0889	0.0364	0	0.0385	0.0227	0.0377	0	0	0	0	0.133	0.0606	0.0625	0	0.0479	0.0366	0.835	2.23	3.34	0.0012	0.172	0.0882	-0.98
chr14-77022951-77023451	ExN5	2.59	2.94	3.35	-0.196	1.85	2.96	3.13	3.32	NA	2.76	3.52	3.4	4.08	3.33	0.818	3.55	3.74	3.2	2.77	2.84	4.05	3.8	3.27	2.62	3.35	2.47	3.87	3.33	3.51	3.28	1.83	3.4	2.77	3.02	1.81	1.81	3.31	-0.154	2.18	3.36	0.333	3.11	0.497	0.617	2.87	2.23	2.77	1.96	0.358	2.16	1.94	3.02	3.14	0.551	0.523	3.62	1.84	3.12	0.405	1.7	0.595	1.26	4.13	1.44	2.88	1.85	3.97	0.0891	-0.494	1.79	1.27	2.87	0.234	2.69	0.102	2.09	2.85	0.163	1.22	2.73	3.44	3.16	0.564	0.08	0.106	0.0824	0	0.0132	0.05	0.113	0.0899	0.25	0.0833	0.0692	0.087	0.179	0.0952	0	0.109	0.188	0.167	0.0435	0.041	0.156	0.08	0.0714	0.0729	0.0789	0.0645	0.0426	0.0732	0.0658	0.0612	0.0154	0.0571	0.0435	0.06	0.0426	0.0244	0.0923	0	0.0152	0.0222	0	0.167	0	0	0.0566	0.0421	0.0673	0.0366	0	0.0769	0.0323	0.0449	0.0936	0	0	0.104	0.0156	0.0521	0.0111	0.0526	0	0.0123	0.227	0.013	0.0274	0.0308	0.0909	0	0	0.0222	0.0364	0.0312	0	0.0227	0	0.0417	0.0952	0	0	0.0667	0.182	0.0625	0	0.0688	0.0414	0.957	2.3	4.11	8.47e-05	0.0912	0.0337	1.24
chr14-79256919-79257419	ExN5	2.46	3.12	3.55	2.97	3.43	2.27	3.39	2.65	NA	1.17	1.47	2.32	0.17	1.38	2.4	2.99	2.02	3.82	1.85	3.28	2.55	1.36	0.611	3.06	2.5	1.62	2.49	0.161	2.58	1.16	2.68	2.84	2.61	3.55	1.07	-0.508	1.54	1.43	2.18	0.195	2.66	0.79	0.497	2.2	2.87	-1.23	2.33	2.32	0.358	0.571	3.03	2.81	2.28	0.551	0.523	1.69	-0.482	2.21	-1.18	2.92	0.595	-0.325	1.63	1.44	2.4	1.11	3.12	2.41	2.68	1.79	-1.05	0.553	0.234	2.69	0.102	0.503	3.7	3.86	1.22	0.406	2.16	0.84	0.564	0.05	0.106	0.0941	0.0488	0.0526	0.0318	0.0957	0.0562	0	0	0.0154	0.029	0	0.019	0.2	0.0543	0.0469	0.167	0.0174	0.041	0.0469	0.0133	0.0143	0.0625	0.0263	0.0161	0.0213	0	0.0395	0.0204	0.0308	0.0381	0.029	0.06	0.0213	0	0.0154	0.0227	0.0152	0	0.0909	0	0	0.0769	0.0755	0	0.0385	0.0262	0	0	0.0645	0.0337	0.0409	0	0	0.0208	0	0.0208	0	0.105	0	0	0.0455	0.013	0.0137	0.0154	0.0455	0.0556	0.0667	0.0222	0	0	0	0.0227	0	0	0.0952	0.0517	0	0	0.0606	0	0	0.0385	0.0236	0.88	1.74	3.29	0.00143	0.177	0.0948	-1.12
chr14-82230913-82231413	ExN5	3.49	2.2	3.96	4.33	2.99	2.96	2.7	4.18	NA	3.5	2.36	1.47	0.17	3.43	2.4	2.99	3.74	1.62	3.81	3.4	4.2	4.09	3.42	3.39	2.5	3	0.166	2.97	3.64	3.67	2.32	3.97	3.48	2.65	3.19	3.58	3.86	4.37	3.03	2.52	3.5	0.79	4.2	2.94	1.77	3.52	2.77	3.29	3.17	2.16	-0.872	3.36	2.66	0.551	0.523	0.954	3.22	2.21	2.73	1.7	0.595	2.48	3.5	3.94	1.66	2.33	0.802	1.67	1.09	3.86	3.2	0.553	0.234	0.365	2.42	2.09	3.34	2.49	1.22	0.406	2.52	3.16	2.89	0.1	0.0426	0.141	0.146	0.0395	0.0545	0.0696	0.146	0	0.0833	0.0308	0.0145	0	0.0762	0.2	0.0543	0.156	0.0333	0.0696	0.0738	0.172	0.12	0.0714	0.0729	0.0263	0.0806	0	0.0488	0.0658	0.102	0.0308	0.0952	0.0725	0.04	0.0851	0.146	0.0923	0.136	0.0303	0.0222	0.182	0	0.176	0.0769	0.0377	0.0632	0.0577	0.0733	0.0435	0.0769	0	0.0562	0.0702	0	0	0.0208	0.0469	0.0208	0.0556	0.0526	0	0.0247	0.136	0.039	0.0137	0.0308	0	0.0556	0.0333	0.133	0.0909	0	0	0	0.0189	0.0417	0.0952	0.0172	0	0	0.0909	0.0625	0.0476	0.076	0.0453	0.803	2.58	3.44	0.000863	0.158	0.0781	-0.705
chr14-82943662-82944162	ExN5	2.82	1.35	3.64	2.13	1.85	2.88	3.22	3.21	NA	1.17	3.05	-0.847	2.49	3.21	0.818	1.76	2.22	2.75	3.33	2.45	3.89	2.21	3.11	2.93	3.35	3.83	2.49	1.75	3.51	1.9	2.68	2.46	2.77	3.55	4.13	4.25	2.92	-0.154	-0.141	2.52	1.92	0.79	0.497	0.617	2.13	2.47	2.33	1.96	1.94	0.571	3.03	2.28	2.57	0.551	0.523	2.18	2.69	1.84	-1.18	0.11	0.595	2	0.0403	1.44	1.66	2.33	3.12	3.55	3.41	4	3.2	0.553	2.56	1.95	0.102	2.09	0.529	0.163	1.22	0.406	1.67	3.16	0.564	0.07	0.0426	0.0941	0.0244	0.0132	0.0409	0.0783	0.0674	0	0	0.0385	0	0.0357	0.0571	0	0.0217	0.0625	0.1	0.0522	0.0246	0.125	0.0267	0.0571	0.0521	0.0526	0.0806	0.0213	0.0244	0.0658	0.0204	0.0308	0.0286	0.029	0.08	0.106	0.171	0.0462	0	0	0.0222	0.0909	0	0	0	0.0566	0.0316	0.0385	0.0262	0.0217	0	0.0484	0.0225	0.0468	0	0	0.0417	0.0312	0.0208	0	0	0	0.0123	0	0.013	0.0137	0.0308	0.0455	0.111	0.133	0.133	0.0909	0	0.0385	0.0227	0	0.0417	0	0	0	0	0.0303	0.0625	0	0.0476	0.0303	1.06	2.04	4.23	5.51e-05	0.0808	0.0288	1.61
chr14-84807576-84808076	ExN5	3.28	2.2	4.02	1.39	2.7	3.11	3.04	3.61	NA	1.17	2.36	2.61	0.17	2.96	3.14	2.68	3.17	2.1	2.77	4.43	3.6	1.85	1.35	3.74	3.35	3.21	2.97	1.75	3.76	2.39	3.6	2.84	2.22	4.09	2.66	1.81	2.92	2.65	3.03	0.195	2.66	0.79	2.82	0.617	2.42	3.29	1.41	2.32	0.358	0.571	1.45	4.47	1.62	0.551	0.523	3.07	3.42	2.21	1.63	3.28	2.92	2.84	2.36	3.02	0.0731	3.92	3.61	0.0891	2.97	1.79	2.12	2.87	2.56	2.69	0.102	0.503	3.7	0.163	1.22	2.73	-0.648	2.43	2.89	0.1	0.0426	0.129	0.0244	0.0263	0.05	0.087	0.0899	0	0	0.0308	0.029	0	0.0571	0.2	0.0435	0.0938	0.0667	0.0435	0.107	0.109	0.04	0.0143	0.0938	0.0789	0.0645	0.0638	0.0244	0.0921	0.0408	0.0462	0.0381	0.0217	0.1	0.0426	0.0488	0.0615	0.0455	0.0303	0	0.0909	0	0.0588	0	0.0566	0.0632	0.0288	0.0419	0	0	0.0161	0.0899	0.0292	0	0	0.0625	0.0625	0.0208	0.0222	0.0526	0.0385	0.0247	0.0455	0.026	0	0.0769	0.0909	0	0.1	0.0222	0.0364	0.0312	0.0385	0.0227	0	0	0.0952	0	0	0.0667	0	0.0625	0.0476	0.058	0.0351	0.889	2.33	3.65	0.000439	0.144	0.0626	-0.141
chr14-85516672-85517172	ExN5	3.49	3.12	3.12	2.13	2.33	3.24	2.57	3.61	NA	1.17	1.83	2.61	0.17	2.48	0.818	2.99	2.02	2.47	2.77	2.66	2.93	3.13	3.11	3.39	2.5	3	3.34	0.161	2.29	-0.422	-0.49	1.93	2.43	-0.153	2.3	1.08	3.47	3.02	2.67	0.195	0.333	3.11	2.82	2.94	2.13	2.23	1.7	-0.111	3.53	0.571	-0.872	3.2	3.41	0.551	0.523	2.18	2.33	2.94	2.52	2.43	0.595	-0.325	1.63	2.18	0.0731	2.33	0.802	0.0891	1.09	2.64	3.34	0.553	1.82	0.365	0.102	2.09	0.529	2.97	1.22	3.21	1.67	0.84	0.564	0.09	0.0851	0.0706	0.0488	0.0395	0.05	0.0609	0.101	0	0	0.0231	0.0435	0	0.0381	0	0.0761	0.0625	0.0667	0.0261	0.0328	0.0625	0.0667	0.0714	0.0833	0.0263	0.0484	0.0426	0	0.0263	0	0	0.019	0.0362	0	0.0426	0.0244	0.0615	0.0455	0.0303	0	0	0.167	0.0588	0.0769	0.0377	0.0421	0.0288	0.00524	0.0435	0	0	0.0562	0.0994	0	0	0.0417	0.0312	0.0312	0.0333	0.0526	0	0	0.0455	0.013	0	0.0462	0	0	0.0333	0.0444	0.109	0	0.0385	0	0	0.0417	0	0.0517	0	0.133	0.0303	0	0	0.0458	0.0323	0.874	1.88	3.19	0.00194	0.191	0.107	-1.38
chr14-88798064-88798564	ExN5	2.93	3.42	3.12	3.5	2.33	2.7	1.64	2.65	NA	3.5	3.52	3.8	2.49	3.21	0.818	2.68	3.17	3.38	2.93	3.4	2.01	-0.958	3.11	3.18	3.35	2.47	3.63	2.48	3.03	1.9	4.03	3	2.22	3.02	3.88	2.95	2.39	-0.154	2.18	0.195	2.66	0.79	0.497	3.42	2.42	3.72	3.37	2.78	1.94	2.89	2.3	3.51	1.62	3.36	2.84	2.83	2.33	0.62	-1.18	2.43	0.595	3.13	2.36	1.44	2.4	3.23	0.802	4	3.21	2.28	2.12	0.553	2.56	0.365	2.42	0.503	3.7	0.163	1.22	2.73	0.937	0.84	0.564	0.06	0.106	0.0588	0.0976	0.0263	0.0409	0.0261	0.0562	0	0.0833	0.0615	0.087	0.0357	0.0476	0	0.0543	0.0938	0.2	0.0435	0.0574	0.0312	0	0.0571	0.0729	0.0526	0.0323	0.0638	0.0244	0.0526	0.0204	0.0923	0.0476	0.029	0.04	0.106	0.0732	0.0308	0	0.0152	0	0.0909	0	0	0.154	0.0566	0.0737	0.0673	0.0471	0.0217	0.0769	0.0323	0.0562	0.0234	0.0667	0.04	0.0625	0.0312	0.0104	0	0.0526	0	0.037	0.0455	0.013	0.0137	0.0462	0	0.167	0.1	0.0444	0.0545	0	0.0385	0	0.0189	0	0.0952	0	0	0.0667	0.0303	0	0	0.0507	0.0361	0.844	2.32	3.19	0.00195	0.191	0.107	-1.38
chr14-88961201-88961701	ExN5	4.67	4.16	3.55	3.89	3.61	3.58	4.41	4.06	NA	1.17	3.87	3.4	1.75	3.78	0.818	4.27	4.25	4.15	3.64	4.25	3.24	3.57	4.58	3.96	3.35	3.95	4.92	4.41	3.03	1.9	3.9	3.71	3.81	3.02	3.88	4.14	3.74	3.75	2.18	0.195	3.5	0.79	4.58	3.42	4.25	4.19	3.97	3.54	1.94	0.571	2.59	3.51	3.36	0.551	0.523	4.12	1.84	3.68	2.73	2.43	0.595	1.26	0.0403	3.02	2.4	2.7	2.39	0.0891	4.03	4.43	3.47	2.87	3.4	2.69	2.42	2.09	3.99	2.97	1.22	4.65	2.81	0.84	3.37	0.23	0.149	0.118	0.122	0.0789	0.0773	0.217	0.169	0.25	0	0.0923	0.087	0.0357	0.0952	0	0.163	0.219	0.233	0.087	0.131	0.0938	0.0933	0.2	0.115	0.0789	0.129	0.17	0.0976	0.0658	0.0204	0.0769	0.0952	0.087	0.04	0.128	0.171	0.123	0.114	0.0152	0	0.182	0	0.235	0.154	0.189	0.126	0.144	0.105	0.0217	0	0.0484	0.0674	0.0994	0	0	0.146	0.0156	0.0938	0.0556	0.105	0	0.0123	0	0.026	0.0137	0.0462	0.0455	0	0.167	0.2	0.127	0.0312	0.0769	0.0227	0.0189	0.0417	0.143	0.0345	0	0.2	0.0909	0	0.0952	0.115	0.0751	0.811	3.05	3.6	0.00052	0.146	0.0655	-0.282
chr14-89702092-89702592	ExN5	3.28	2.73	2.69	3.5	1.85	3.3	3.04	2.96	NA	1.17	1.47	2.85	3.87	2.27	0.818	3.24	2.02	0.88	1.85	2.84	2.3	2.74	0.611	3.58	3.35	3.39	1.75	2.97	1.93	1.9	2.32	1.08	2.61	2.17	2.66	3.4	2.92	1.43	-0.141	0.195	1.92	0.79	3.67	0.617	2.66	2.23	1.05	0.374	0.358	0.571	2.3	3.02	2.05	0.551	2.84	2.54	3.22	2.49	1.63	3.57	0.595	2	2.36	1.44	1.66	-0.473	3.12	3.26	2.68	4	3.2	0.553	0.234	0.365	0.102	2.82	2.85	2.97	1.22	2.73	3.26	2.43	2.15	0.09	0.0638	0.0588	0.122	0.0132	0.0682	0.087	0.0787	0	0	0.0154	0.0725	0.107	0.0381	0	0.0652	0.0781	0.0333	0.0174	0.0492	0.0625	0.0533	0.0143	0.115	0.0526	0.0806	0.0213	0.0488	0.0395	0.0204	0.0308	0.00952	0.0362	0.02	0.0426	0.0976	0.0615	0.0227	0	0	0.0909	0	0.118	0	0.0755	0.0316	0.0288	0.0105	0	0	0.0484	0.0337	0.0409	0	0.04	0.0625	0.0625	0.0312	0.0222	0.158	0	0.0123	0.0455	0.013	0.0137	0	0.0455	0.111	0.1	0.133	0.0727	0	0	0	0	0.0417	0.0476	0.0345	0	0.133	0.0909	0.0625	0.0476	0.0507	0.0347	0.709	2.12	3.23	0.00173	0.185	0.103	-1.28
chr14-90406273-90406773	ExN5	2.82	3.28	2.85	4.45	3.61	2.27	3.13	2.26	NA	1.17	3.61	4.11	0.17	2.82	0.818	3.55	4.15	3.54	3.73	3.96	2.93	3.29	2.93	3.18	1.76	3.83	3.63	2.97	2.29	1.16	4.26	3.71	3.05	2.65	3.88	3.4	2.92	1.43	3.56	0.195	2.66	0.79	2.82	0.617	2.66	3.16	1.41	3.12	3.17	0.571	3.03	1.92	2.39	0.551	2.84	2.54	1.1	3.56	1.99	4.36	0.595	-0.325	2.36	3.02	2.4	2.7	2.39	0.0891	2.97	3.72	3.34	0.553	3.4	2.69	2.42	0.503	4.44	0.163	1.22	3.87	1.67	2.43	2.15	0.08	0.106	0.0706	0.171	0.0395	0.0318	0.087	0.0562	0	0	0.0615	0.13	0	0.0381	0	0.109	0.25	0.2	0.087	0.082	0.0938	0.08	0.0714	0.0625	0.0263	0.113	0.0638	0.0488	0.0263	0.0204	0.0923	0.0667	0.0435	0.04	0.17	0.122	0.0462	0.0227	0.0455	0	0.0909	0	0.118	0	0.0755	0.0737	0.0288	0.0524	0.0435	0	0.0645	0.0225	0.0468	0	0.08	0.0625	0.0156	0.0625	0.0333	0.211	0	0	0.0455	0.026	0.0137	0.0154	0.0455	0	0.133	0.111	0.109	0	0.0385	0.0227	0.0189	0	0.238	0	0	0.133	0.0303	0.0625	0.0476	0.0719	0.0448	0.748	2.53	3.21	0.00184	0.187	0.105	-1.33
chr14-90734175-90734675	ExN5	0.389	1.35	1.41	2.61	-0.473	0.92	2.26	2.02	NA	1.17	2.57	3.24	2.98	1.74	0.818	0.178	-0.0989	-0.704	-1.32	1.08	2.01	1.36	0.611	2.44	2.5	0.887	1.75	2.48	-0.881	2.75	-0.49	3.15	1.69	-0.153	-0.51	-0.508	-0.779	-0.154	-0.141	1.78	0.333	0.79	0.497	2.2	1.77	1.58	1.41	2.32	1.94	2.16	1.45	1.44	1.92	0.551	0.523	2.54	3.22	2.74	3.58	0.11	0.595	-0.325	3.21	3.02	1.66	-0.473	2.39	3.79	2.31	1.79	3.2	0.553	2.56	0.365	0.102	2.82	3.99	1.75	3.54	2.73	3.05	0.84	2.89	0.01	0.0213	0.0235	0.0488	0	0.0136	0.0348	0.0337	0	0	0.0308	0.0725	0.0714	0.019	0	0.0109	0.0156	0	0	0.0164	0.0312	0.0133	0.0143	0.0417	0.0263	0.0161	0.0213	0.0244	0	0.0408	0	0.0476	0.0145	0	0	0	0	0	0	0.0222	0	0	0	0.0769	0.0377	0.0211	0.0192	0.0419	0.0217	0.0769	0.0323	0.0112	0.0409	0	0	0.0417	0.0469	0.0417	0.0667	0	0	0	0.136	0.026	0.0137	0	0.0455	0.111	0.0667	0.0222	0.0727	0	0.0385	0	0	0.0417	0.0952	0.0172	0.0417	0.0667	0.121	0	0.0476	0.0194	0.0332	-1.04	1.48	-3.96	0.000147	0.107	0.0416	0.781
chr14-90750967-90751467	ExN5	0.875	-0.97	0.92	1.39	1.11	-0.665	2.26	2.02	NA	1.17	2.36	-0.847	0.17	0.893	0.818	-1.41	2.22	1.62	1	1.92	1.17	1.36	2.49	0.856	3.88	2.47	0.166	2.48	1.44	2.75	1.09	0.341	0.845	1.43	-0.51	3.19	2.39	3.02	-0.141	0.195	0.333	0.79	0.497	0.617	1.28	2.23	2.15	1.65	0.358	2.16	1.45	1.44	1.78	0.551	3.33	2.83	1.1	2.21	3.07	0.11	2.92	2.48	2.85	3.56	0.0731	2.33	0.802	2.41	2.31	2.28	0.534	2.87	0.234	0.365	3.8	0.503	2.11	2.97	1.22	0.406	2.52	3.16	4.02	0.02	0	0.0118	0.0244	0.0132	0.00455	0.0435	0.0337	0	0	0.0308	0	0	0.019	0	0	0.0781	0.0333	0.0174	0.0164	0.0312	0.0133	0.0429	0.0104	0.132	0.0484	0	0.0244	0.0132	0.0408	0.0154	0.00952	0.00725	0.02	0	0.0976	0.0462	0.0682	0	0	0	0	0	0	0.0189	0.0316	0.0385	0.0314	0	0.0769	0.0161	0.0225	0.0351	0	0.12	0.0625	0.0156	0.0208	0.0667	0	0.0385	0.0247	0.0909	0.039	0	0.0308	0	0.0556	0.0667	0.0444	0.0182	0.0312	0	0	0.0566	0	0.0476	0.0345	0	0	0.0606	0.0625	0.0952	0.0219	0.0323	-0.905	1.52	-3.46	0.000825	0.157	0.0773	-0.668
chr14-92998317-92998817	ExN5	0.875	0.615	0.92	1.39	1.11	1.84	-1.82	-1.44	NA	3.5	2.75	-0.847	0.17	2.03	0.818	1.76	1.78	2.1	0.267	1.56	-1.16	-0.958	1.35	1.7	2.5	-0.698	0.166	0.161	0.704	-0.422	-0.49	2.66	1.33	-0.153	2.66	3.19	2.39	1.43	-0.141	2.52	0.333	0.79	0.497	0.617	1.28	3.02	1.7	2.99	0.358	0.571	2.59	1.92	1.62	2.14	2.11	2.18	1.84	0.62	0.405	0.11	0.595	-0.325	3.21	3.56	3.77	1.85	0.802	4.95	2.68	2.28	2.65	2.14	0.234	2.69	0.102	2.09	2.11	1.75	1.22	0.406	1.67	2.43	3.73	0.02	0.0213	0.0118	0.0244	0.0132	0.0227	0	0	0	0.0833	0.0308	0	0	0.0286	0	0.0217	0.0469	0.0667	0.0087	0.0164	0	0	0.0143	0.0208	0.0263	0	0	0	0.0132	0	0	0.0381	0.0145	0	0.0426	0.0732	0.0308	0.0227	0	0.0222	0	0	0	0	0.0377	0.0632	0.0192	0.0524	0	0	0.0484	0.0112	0.0175	0.0333	0.04	0.0417	0.0156	0.0104	0.0111	0	0	0	0.0909	0.039	0.0411	0.0308	0	0.278	0.0667	0.0444	0.0545	0.0312	0	0.0227	0	0.0417	0.0476	0.0172	0	0	0.0303	0.0625	0.0952	0.017	0.0313	-1.03	1.37	-3.78	0.000283	0.128	0.0535	0.229
chr14-99259135-99259635	ExN5	2.59	2.73	2.85	2.97	2.7	3.18	2.82	3.09	NA	2.76	4.15	1.47	0.17	2.48	0.818	2.29	3.17	2.1	2.93	1.92	1.17	2.95	2.2	3.18	2.99	1.62	3.34	0.161	3.21	3.67	1.83	3	3.05	3.31	3.58	3.4	2.92	3.31	-0.141	0.195	2.66	3.11	3.3	2.94	2.87	2.23	2.77	2.32	0.358	0.571	2.59	2.81	2.39	0.551	0.523	3.07	2.33	1.36	2.52	2.43	2.18	2.84	3.74	2.18	2.4	-0.473	0.802	2.41	3.21	1.79	2.65	0.553	0.234	0.365	0.102	0.503	0.529	0.163	1.22	0.406	2.52	0.84	0.564	0.07	0.0851	0.0824	0.0488	0.0263	0.0591	0.0783	0.0674	0	0.0833	0.0923	0.029	0	0.0381	0	0.0435	0.125	0.0667	0.0435	0.0164	0.0156	0.0533	0.0286	0.0729	0.0526	0.0161	0.0426	0	0.0658	0.0816	0.0154	0.0476	0.0507	0.06	0.0851	0.0976	0.0615	0.0682	0	0	0.0909	0.167	0.118	0.0769	0.0566	0.0316	0.0577	0.0419	0	0	0.0645	0.0449	0.0468	0	0	0.0833	0.0312	0.0208	0.0444	0.0526	0.0385	0.0247	0.182	0.013	0.0137	0	0	0.0556	0.1	0.0222	0.0545	0	0	0	0	0	0	0	0	0	0.0606	0	0	0.0535	0.0327	0.728	2.09	3.53	0.000651	0.149	0.0715	-0.469
chr14-99604123-99604623	ExN5	3.11	3.12	2.85	3.71	1.11	2.61	2.26	1.37	NA	1.17	3.05	3.8	4.26	1.74	0.818	2.29	4.1	3.2	3.07	2.45	1.65	1.85	3.11	3.06	2.5	3.95	4.41	4.41	3.21	2.75	-0.49	2.22	2.77	-0.153	2.95	4.02	2.03	2.17	2.18	4.28	3.5	0.79	0.497	2.94	2.42	2.86	0.564	1.96	0.358	3.38	0.713	1.44	2.39	0.551	0.523	4.8	1.1	1.36	3.34	0.11	2.92	2.84	2.85	-0.145	0.0731	-0.473	0.802	2.9	3.21	3.17	3.34	0.553	0.234	0.365	0.102	0.503	2.85	2.49	3.54	2.73	3.44	3.16	3.37	0.07	0.0638	0.0588	0.0976	0.0132	0.0273	0.0435	0.0225	0.25	0	0.0385	0.0725	0.107	0.0286	0	0.0326	0.172	0.1	0.0522	0.0246	0.0312	0.0267	0.0571	0.0625	0.0263	0.0968	0.0851	0.0976	0.0526	0.0408	0	0.0286	0.0362	0	0.0426	0.146	0.0308	0.0227	0.0152	0.111	0.0909	0	0	0.0769	0.0566	0.0421	0.00962	0.0262	0	0.154	0.0161	0.0112	0.0468	0	0	0.208	0.0156	0.0104	0.0556	0	0.0385	0.0123	0.0909	0	0	0	0	0.111	0.1	0.0444	0.0909	0	0	0	0	0	0.0476	0.0172	0.0417	0.0667	0.0909	0.0625	0.0952	0.0479	0.0327	0.872	2.24	3.62	0.000479	0.146	0.0641	-0.213
chr14-99879229-99879729	ExN5	2.46	2.2	0.92	2.97	1.85	1.66	3.13	1.73	NA	1.17	1.47	3.55	0.17	2.03	0.818	2.05	1.12	2.1	2.14	1.08	2.93	1.85	2.2	3.29	0.178	2.47	0.166	3.86	2.29	-0.422	2.32	2.84	3.17	2.65	2.95	1.81	-0.779	-0.154	2.18	2.52	0.333	0.79	2.82	2.94	-1.04	2.23	1.7	-2.43	0.358	3.38	3.03	2.81	2.66	0.551	0.523	-0.631	1.1	0.62	1.99	2.43	0.595	3.38	2.36	3.02	0.0731	-0.473	0.802	2.41	1.83	2.64	-1.05	0.553	3.4	2.69	0.102	2.09	3.34	0.163	1.22	0.406	0.937	0.84	2.89	0.05	0.0638	0.0235	0.0732	0.0132	0.0182	0.087	0.0225	0	0	0.00769	0.058	0	0.0286	0	0.0217	0.0312	0.0667	0.0348	0.0082	0.0781	0.0267	0.0286	0.0729	0	0.0323	0	0.0976	0.0263	0	0.0308	0.0286	0.0435	0.04	0.0851	0.0244	0	0	0.0152	0.0222	0	0	0.118	0.0769	0	0.0316	0.0288	0	0	0.154	0.0645	0.0337	0.0585	0	0	0	0.0156	0.0104	0.0333	0.0526	0	0.0494	0.0455	0.026	0	0	0	0.0556	0.0333	0.0444	0	0	0.0769	0.0227	0	0.0417	0.0952	0	0	0	0.0303	0	0.0952	0.0333	0.0246	1.02	1.63	3.51	0.000693	0.153	0.0722	-0.522
chr14-101335294-101335794	ExN5	3.28	2.73	3.46	2.13	3.92	1.45	2.57	2.26	NA	1.17	2.91	2.32	1.75	1.74	0.818	2.5	3.67	3.69	1.85	3.28	2.3	1.85	2.2	1.99	2.5	3.21	3.34	1.75	3.51	2.39	3.6	2.84	1.69	2.17	1.07	2.95	2.92	3.31	-0.141	0.195	3.14	0.79	2.08	0.617	3.05	1.58	3.1	1.81	0.358	2.89	2.59	3.02	2.05	0.551	0.523	3.28	1.84	1.36	-1.18	3.81	0.595	2	0.0403	2.18	0.0731	-0.473	0.802	2.9	3.41	1.79	3.2	0.553	0.234	0.365	2.42	4.2	2.85	0.163	1.22	2.73	2.81	0.84	2.89	0.1	0.0638	0.0824	0.0488	0.0789	0.0182	0.0609	0.0449	0	0	0.0462	0.029	0.0357	0.019	0	0.0435	0.172	0.167	0.0174	0.0492	0.0469	0.0267	0.0286	0.0312	0.0263	0.0645	0.0426	0.0244	0.0526	0.0408	0.0615	0.0476	0.0217	0.02	0.0213	0.0976	0.0769	0.0455	0	0	0.0909	0	0.0588	0	0.0943	0.0211	0.0865	0.0314	0	0.0769	0.0484	0.0562	0.0468	0	0	0.0625	0.0156	0.0208	0	0.158	0	0.0123	0	0.013	0	0	0	0.111	0.133	0.0222	0.0727	0	0	0	0.0189	0.167	0.0476	0	0	0.0667	0.0606	0	0.0476	0.0462	0.0342	0.842	2.05	3.29	0.0014	0.177	0.0944	-1.11
chr14-102348502-102349002	ExN5	3.42	2.73	1.77	3.26	2.7	3.24	2.43	0.885	NA	1.17	1.47	3.91	3.87	2.27	0.818	3.35	2.02	1.62	2.77	3.51	3.49	3.13	3.42	2.62	1.76	2.11	3.34	4.41	1.44	3.97	2.97	1.56	2.22	3.55	3.19	2.3	1.54	3.93	-0.141	0.195	2.66	3.96	3.3	2.94	1.28	2.23	-0.173	2.92	0.358	2.16	3.52	1.44	2.17	0.551	0.523	2.18	2.33	2.94	0.405	2.43	0.595	-0.325	2.85	2.18	2.4	1.85	3.12	3.26	2.97	1.06	-1.05	0.553	2.56	2.69	0.102	0.503	2.11	2.97	1.22	0.406	2.52	0.84	0.564	0.1	0.0851	0.0235	0.0732	0.0395	0.0545	0.0522	0.0112	0	0	0.0154	0.101	0.107	0.0381	0	0.0761	0.0469	0.0333	0.0348	0.0492	0.0938	0.0533	0.0714	0.0417	0.0263	0.0323	0.0426	0.0732	0.0263	0.122	0.0308	0.019	0.0217	0.06	0.0638	0.0488	0.0154	0.114	0	0	0.0909	0.333	0.118	0.0769	0.0189	0.0421	0.00962	0.0524	0	0.0769	0.0806	0.0112	0.0468	0	0	0.0417	0.0312	0.0417	0.0111	0.0526	0	0	0.0909	0.013	0.0137	0.0154	0.0455	0.167	0.1	0.0222	0	0	0.0385	0.0227	0	0	0.0476	0.0345	0	0	0.0606	0	0	0.0486	0.0294	0.842	2.13	3.2	0.00187	0.188	0.106	-1.35
chr14-102779888-102780388	ExN5	3.49	3.28	2.69	3.5	3.61	2.39	2.57	2.02	NA	1.17	2.36	1.47	3.34	2.03	0.818	2.29	2.22	3.69	2.77	3.28	3.24	3.13	2.49	2.93	2.5	2.47	4.25	0.161	4.07	2.75	1.83	2.46	2.22	1.43	2.3	2.95	2.68	3.55	2.18	3.36	0.333	0.79	2.08	0.617	1.77	0.353	3.29	1.47	0.358	0.571	-0.872	3.02	2.66	0.551	0.523	2.83	1.84	2.21	2.28	0.11	2.92	3.13	1.63	3.76	2.4	-0.473	0.802	3.26	3.75	2.28	2.86	3.72	2.56	0.365	3.27	0.503	2.85	0.163	1.22	0.406	4.31	3.16	0.564	0.1	0.0851	0.0588	0.0976	0.0526	0.0273	0.0522	0.0449	0	0	0.0231	0.029	0.0714	0.0286	0	0.0326	0.0781	0.1	0.0348	0.0492	0.0781	0.0667	0.0429	0.0521	0.0263	0.0323	0.106	0	0.118	0.0408	0.0154	0.0286	0.0217	0.02	0.0426	0.0488	0.0308	0.0682	0.0152	0.0444	0	0	0.0588	0	0.0377	0.0105	0.0865	0.0157	0	0	0	0.0449	0.0526	0	0	0.0625	0.0156	0.0208	0.0333	0	0.0385	0.037	0.0455	0.039	0.0137	0	0	0.111	0.133	0.0222	0.0727	0.0625	0.0385	0	0.0377	0	0.0476	0	0	0	0.242	0.0625	0	0.0458	0.0347	0.8	2.17	3.23	0.00173	0.185	0.103	-1.28
chr14-103560682-103561182	ExN5	3.02	1.84	3.73	-0.196	3.43	2	3.13	2.96	NA	2.76	3.05	2.85	3.34	2.03	0.818	3.64	3.6	2.47	3.44	1.92	3.37	1.36	2.73	3.06	2.5	4.06	2.49	2.97	2.82	1.9	3.6	4.31	2.92	2.17	1.81	-0.508	3.47	2.17	1.44	2.52	2.66	0.79	2.82	0.617	3.92	3.16	3.29	2.21	0.358	3.74	2.83	4.24	2.28	0.551	0.523	-0.631	1.1	-0.965	0.405	1.7	3.77	2	0.0403	1.44	1.66	1.85	3.97	2.9	1.09	2.64	3.81	0.553	2.56	0.365	2.42	3.31	3.34	0.163	1.22	0.406	2.52	3.16	2.89	0.08	0.0213	0.0941	0	0.0658	0.0227	0.087	0.0562	0	0.0833	0.0462	0.058	0.0714	0.0286	0	0.087	0.156	0.0667	0.0609	0.0164	0.0938	0.0267	0.0429	0.0625	0.0263	0.113	0.0426	0.0488	0.0526	0.0204	0.0615	0.114	0.0435	0.02	0.0213	0	0.0923	0.0455	0.0152	0.0222	0.0909	0	0.118	0	0.132	0.0632	0.0673	0.0314	0	0.0769	0.0484	0.101	0.0409	0	0	0	0.0156	0	0.0111	0.0526	0.0385	0.0123	0	0.013	0.0137	0.0154	0.0909	0.111	0.0333	0.0444	0.145	0	0.0385	0	0.0189	0.0833	0.0476	0	0	0	0.0606	0.0625	0.0476	0.0549	0.0376	0.969	2.25	3.54	0.000626	0.149	0.0703	-0.437
chr15-31332139-31332639	ExN5	1.77	2.73	2.5	2.97	4.28	2	2.82	2.81	NA	1.17	2.36	3.24	2.49	1.74	0.818	2.99	3.17	3.82	2.77	1.56	3.09	2.5	2.93	2.44	2.99	2.76	2.97	2.97	0.704	2.75	2.68	1.56	1.33	-0.153	1.07	-0.508	3.31	2.65	3.03	0.195	0.333	0.79	4.2	3.79	0.548	3.41	0.564	-0.848	0.358	0.571	2.59	3.2	1.62	0.551	2.84	3.07	1.1	2.21	2.52	3.81	2.18	1.26	1.63	-0.145	0.0731	1.85	0.802	0.0891	4.03	3.72	3.04	2.14	1.82	0.365	0.102	2.09	2.85	0.163	1.22	0.406	2.52	2.43	0.564	0.03	0.0638	0.0588	0.0732	0.105	0.0227	0.0522	0.0562	0	0	0.0308	0.058	0.0357	0.0286	0	0.0543	0.0938	0.2	0.0435	0.0164	0.0625	0.0533	0.0571	0.0417	0.0526	0.0484	0.0638	0.0488	0.0132	0.0408	0.0462	0.019	0.0145	0	0.0213	0	0.0462	0.0455	0.0303	0	0	0	0.235	0.0769	0.0189	0.0737	0.00962	0.00524	0	0	0.0484	0.0449	0.0409	0	0.08	0.0625	0.0156	0.0312	0.0333	0.158	0.0385	0.0123	0.0455	0	0	0.0154	0	0	0.167	0.0889	0.0909	0.0312	0.0385	0	0	0.0417	0.0476	0	0	0	0.0606	0.0625	0	0.0427	0.0308	0.934	1.97	3.5	0.000725	0.154	0.0732	-0.56
chr15-33492710-33493210	ExN5	3.49	4.07	3.35	3.26	3.92	2.88	3.46	3.21	NA	1.17	2.75	2.32	3.34	2.96	2.4	3.24	3.6	4.05	3.64	3	4.34	3.57	2.93	3.66	3.64	3.69	1.75	3.33	3.37	3.04	4.26	3.15	3.81	1.43	4.24	3.58	4.17	4.37	1.44	2.52	1.92	0.79	2.82	0.617	3.72	3.63	3.37	2.78	2.68	2.16	3.65	3.02	3.26	0.551	0.523	3.62	1.1	2.21	2.91	2.43	3.77	2	2.85	1.44	0.0731	2.99	2.39	3.26	3.75	4	3.04	2.87	4.32	0.365	0.102	2.82	3.7	0.163	1.22	3.58	3.05	3.16	0.564	0.13	0.191	0.106	0.0732	0.0789	0.05	0.104	0.101	0	0	0.0385	0.058	0.0714	0.0571	0.2	0.087	0.172	0.133	0.0783	0.041	0.188	0.08	0.0714	0.115	0.105	0.129	0.0213	0.0488	0.0921	0.0612	0.108	0.0571	0.087	0.02	0.17	0.0976	0.108	0.114	0.0152	0.0222	0.0909	0	0.0588	0	0.17	0.0842	0.0865	0.0681	0.0217	0.0769	0.0806	0.0449	0.0936	0	0	0.125	0.0156	0.0208	0.0667	0.0526	0.0769	0.0123	0.0909	0.013	0	0.0462	0.0455	0.167	0.133	0.156	0.0909	0.0312	0.115	0	0	0.0417	0.0952	0	0	0.133	0.0909	0.0625	0	0.0833	0.0597	0.715	2.8	3.16	0.00212	0.194	0.111	-1.45
chr15-40099580-40100080	ExN5	1.97	3.98	3.12	-0.196	3.61	2.27	3.46	2.02	NA	1.17	2.75	3.4	0.17	1.74	0.818	3.24	2.56	3.2	2.14	-1.25	2.55	1.85	3.55	2.93	1.76	2.76	1.75	0.161	1.93	1.9	-0.49	1.08	1.98	3.31	1.81	3.58	2.39	2.17	2.18	0.195	0.333	0.79	0.497	2.94	1.28	1.09	1.7	1.47	0.358	0.571	3.22	3.64	0.987	0.551	0.523	2.83	1.1	1.84	-1.18	4.02	0.595	2.84	2.85	1.44	0.0731	-0.473	3.12	2.41	3.21	2.64	3.34	0.553	2.56	0.365	2.42	0.503	2.85	0.163	1.22	0.406	1.67	0.84	0.564	0.04	0.149	0.0588	0	0.0658	0.0318	0.0957	0.0225	0	0	0.0385	0.0725	0	0.019	0	0.0761	0.0938	0.133	0.0261	0	0.0469	0.04	0.0714	0.0625	0.0263	0.0484	0.0213	0	0.0263	0.0204	0	0.00952	0.0217	0.04	0.0213	0.0976	0.0308	0.0455	0.0152	0	0	0	0	0.0769	0.0189	0.0211	0.0288	0.0209	0	0	0.0645	0.0674	0.0234	0	0	0.0625	0.0156	0.0208	0	0.158	0	0.0247	0.0909	0.013	0	0	0.0455	0.0556	0.0667	0.0444	0.109	0	0.0385	0	0.0189	0	0.0476	0	0	0	0.0303	0	0	0.0399	0.026	0.864	1.76	3.17	0.0021	0.194	0.111	-1.44
chr15-59175520-59176020	ExN5	1.24	2.73	1.77	-0.196	1.85	1.84	2.7	2.26	NA	1.17	3.18	2.32	1.75	1.74	0.818	0.915	2.02	2.47	3.07	1.08	2.93	2.95	1.35	2.23	4.08	3.55	0.166	2.48	1.93	1.9	-0.49	2.84	2.61	3.75	1.07	2.3	3.74	2.65	-0.141	1.78	0.333	0.79	0.497	0.617	2.13	1.09	0.564	-2.43	0.358	0.571	1.45	1.44	2.17	0.551	0.523	2.54	2.69	1.84	1.99	1.7	2.18	3.13	2.36	3.02	1.66	1.11	0.802	0.0891	2.31	2.28	1.27	2.87	0.234	0.365	0.102	3.31	0.529	2.49	1.22	0.406	1.67	4.3	0.564	0.03	0.0426	0.0353	0	0.0132	0.0227	0.0696	0.0225	0	0	0.0615	0.0435	0.0357	0.019	0	0.0109	0.0469	0.0667	0.0435	0.0164	0.0469	0.0533	0.0143	0.0312	0.132	0.0968	0	0.0244	0.0263	0.0204	0	0.0286	0.0435	0.08	0.0213	0.0488	0.0923	0.0455	0	0.0222	0	0	0	0	0.0377	0.0105	0.00962	0	0	0	0.0161	0.0112	0.0351	0	0	0.0417	0.0469	0.0312	0.0333	0.0526	0.0385	0.037	0.0909	0.039	0.0137	0.0154	0	0	0.0667	0.0222	0.0182	0.0312	0	0	0	0.0833	0	0.0172	0	0	0.0303	0.125	0	0.0354	0.0221	0.857	1.68	3.26	0.00157	0.181	0.0986	-1.2
chr15-63056818-63057318	ExN5	4.41	4.32	3.35	3.5	4.39	2.88	4.11	4.29	NA	1.17	3.79	3.55	3.34	4.35	3.14	3.88	3.99	4.79	3.33	3	3.37	3.43	3.55	4.21	2.99	3	3.34	1.75	2.58	3.48	4.15	3.28	3.95	3.31	2.3	3.88	4.35	3.02	3.56	3.9	2.66	0.79	2.82	2.94	3.05	2.23	4.02	3.29	0.358	2.89	3.65	4.4	2.89	2.87	2.84	3.46	2.69	2.49	3.46	4.02	0.595	4.43	3.21	2.18	2.4	3.23	0.802	3.55	4.36	3.17	3.59	3.72	2.56	0.365	0.102	3.67	0.529	0.163	1.22	4.65	3.05	4.01	0.564	0.16	0.213	0.0706	0.0976	0.105	0.0409	0.148	0.146	0	0	0.0692	0.101	0.0714	0.133	0.2	0.109	0.219	0.3	0.0435	0.0492	0.0938	0.0667	0.0714	0.125	0.0526	0.0484	0.0426	0.0244	0.0395	0.0612	0.0769	0.0571	0.0797	0.06	0.0426	0.122	0.123	0.0682	0.0455	0.0667	0.0909	0	0.0588	0.0769	0.0943	0.0316	0.115	0.0785	0	0.0769	0.0968	0.124	0.0585	0.0333	0.04	0.104	0.0469	0.0312	0.0778	0.211	0	0.0864	0.136	0.013	0.0274	0.0462	0	0.167	0.233	0.0889	0.127	0.0625	0.0385	0	0	0.0833	0	0	0	0.333	0.0909	0.188	0	0.0882	0.0674	0.763	3.06	3.36	0.00114	0.17	0.0866	-0.939
chr15-66883178-66883678	ExN5	3.9	2.73	2.99	2.97	3.92	3.18	3.53	2.65	NA	1.17	3.61	3.55	4.08	3.43	3.14	3.35	3.07	2.1	4.04	2.45	3.8	2.5	3.67	3.58	2.99	4.16	3.34	1.75	1.44	3.28	3.42	3	3.81	3.55	2.95	3.19	3.13	3.55	2.18	2.52	0.333	3.11	2.08	0.617	3.92	3.16	3.86	3.12	1.94	0.571	2.59	3.36	3.14	0.551	2.84	2.54	3.77	2.94	1.99	3.28	2.18	1.26	3.74	-0.145	3.98	-0.473	0.802	0.0891	3.21	1.79	3.34	0.553	2.56	3.53	2.42	2.82	2.85	0.163	1.22	1.99	2.52	0.84	0.564	0.17	0.106	0.0824	0.0488	0.0789	0.0682	0.113	0.0787	0.25	0	0.0538	0.087	0.143	0.0857	0.2	0.0978	0.188	0.1	0.104	0.0328	0.125	0.0533	0.0857	0.0833	0.0789	0.113	0.0426	0.0244	0.0263	0.0816	0.0615	0.0571	0.0942	0.08	0.0851	0.0732	0.0769	0.0682	0.0152	0.0444	0	0.167	0.0588	0	0.132	0.0737	0.135	0.0628	0.0217	0	0.0484	0.0787	0.0702	0	0.04	0.0625	0.0781	0.0521	0.0333	0.105	0.0385	0.0123	0.136	0	0.0548	0	0	0	0.167	0.0444	0.109	0	0.0769	0.0455	0.0189	0.0833	0.0476	0	0	0.0667	0.0606	0	0	0.0806	0.0554	0.735	2.6	3.23	0.00173	0.185	0.103	-1.28
chr15-67208288-67208788	ExN5	2.15	1.35	2.85	2.61	3.43	1.66	2.82	2.65	NA	1.17	2.91	2.32	0.17	4.4	0.818	3.35	3.45	2.75	3.07	3	2.93	2.21	2.2	2.62	2.99	3.21	2.49	2.48	3.37	3.28	1.83	0.341	2.22	2.65	2.66	1.81	3.31	2.65	3.56	0.195	0.333	0.79	0.497	3.42	2.13	1.94	2.89	3.12	0.358	0.571	1.94	2.57	0.698	0.551	0.523	2.18	-0.482	0.62	2.28	3.28	0.595	2	2.36	-0.145	2.4	2.33	0.802	0.0891	1.83	1.79	2.65	3.36	0.234	2.69	0.102	2.09	3.7	0.163	1.22	0.406	-0.648	0.84	0.564	0.06	0.0213	0.0706	0.0732	0.0658	0.0227	0.0696	0.0562	0	0	0.0462	0.0435	0	0.143	0	0.087	0.141	0.133	0.0522	0.0328	0.0625	0.04	0.0286	0.0417	0.0789	0.0645	0.0213	0.0244	0.0658	0.0408	0.0154	0.00952	0.029	0.04	0.0638	0.0488	0.0462	0.0682	0.0455	0	0	0	0	0.154	0.0566	0.0211	0.0481	0.0628	0	0	0.0323	0.0449	0.0234	0	0	0.0208	0	0.0104	0.0333	0.105	0	0.0123	0.0909	0	0.0137	0.0308	0	0	0.0667	0.0222	0.0364	0.0625	0	0.0227	0	0.0417	0.0952	0	0	0	0	0	0	0.051	0.027	0.852	1.92	3.4	0.000983	0.164	0.0818	-0.814
chr15-69536512-69537012	ExN5	3.42	3.12	3.64	2.13	2.7	3.18	3.13	3.32	NA	1.17	3.41	2.85	2.49	3.43	3.14	3.72	3.07	3	3.89	2.45	4.34	3.43	2.73	2.44	2.5	2.11	0.166	0.161	2.82	3.28	2.68	2.66	2.92	2.17	1.81	2.66	2.39	3.31	2.67	1.78	3.5	0.79	0.497	2.94	2.13	2.47	2.15	2.52	0.358	0.571	3.52	1.92	2.48	2.87	2.11	2.54	2.33	2.21	2.52	3.28	0.595	2	2.85	2.66	0.0731	1.11	0.802	2.41	3.21	1.06	2.86	0.553	0.234	2.69	0.102	3.31	3.7	0.163	1.22	0.406	3.44	0.84	3.37	0.12	0.128	0.118	0.0488	0.0395	0.0591	0.087	0.0899	0	0	0.0692	0.058	0.0357	0.0857	0.2	0.0978	0.109	0.133	0.087	0.0328	0.188	0.0667	0.0571	0.0312	0.0526	0.0323	0	0	0.0395	0.0612	0.0308	0.0381	0.0435	0.02	0.0213	0.0244	0.0308	0.0909	0.0303	0.0222	0.182	0	0	0.0769	0.0566	0.0421	0.0481	0.0471	0	0	0.0806	0.0225	0.0526	0.0333	0.04	0.0417	0.0312	0.0312	0.0333	0.158	0	0.0123	0.0909	0.026	0	0.0154	0	0.0556	0.167	0.0222	0.0909	0	0	0.0227	0	0.125	0.0952	0	0	0	0.121	0	0.0952	0.0635	0.0395	0.717	2.31	3.38	0.00107	0.166	0.0847	-0.881
chr15-75655583-75656083	ExN5	2.93	-0.97	0.183	2.61	1.85	2.14	2.82	2.02	NA	1.17	0.244	1.47	1.75	1.74	0.818	1.4	2.22	3.38	2.38	1.56	2.75	1.85	2.2	1.99	2.5	2.76	0.166	4.41	2.29	1.16	2.68	2.46	2.22	-0.153	-0.51	1.81	2.03	1.43	3.03	0.195	0.333	2.38	0.497	0.617	0.548	2.23	1.94	2.21	1.94	0.571	-0.872	0.699	1.92	0.551	2.84	1.69	1.84	-0.965	-1.18	0.11	0.595	1.26	0.0403	-0.145	1.66	2.7	2.39	2.41	-0.494	-0.528	1.27	0.553	0.234	0.365	0.102	2.09	0.529	2.49	1.22	0.406	-0.648	3.65	0.564	0.08	0	0.0118	0.0488	0.0132	0.0318	0.0609	0.0449	0	0	0.00769	0.0145	0.0357	0.0286	0	0.0217	0.0625	0.1	0.0261	0.0164	0.0781	0.0267	0.0429	0.0312	0.0263	0.0484	0	0.122	0.0395	0.0204	0.0308	0.0381	0.0217	0	0	0.0244	0.0154	0.0227	0.0152	0	0	0.167	0	0	0.0189	0.0421	0.0288	0.0366	0.0217	0	0	0.0112	0.0292	0	0.04	0.0208	0.0156	0	0	0	0	0.0123	0	0	0.0137	0.0308	0.0455	0.0556	0	0	0.0182	0	0	0	0	0.0417	0	0.0172	0	0	0	0.0625	0	0.0312	0.0169	0.865	1.36	3.48	0.000757	0.155	0.0745	-0.596
chr15-76208221-76208721	ExN5	0.389	2.2	0.92	2.13	2.99	1.21	1.88	1.73	NA	2.76	3.41	2.85	0.17	0.156	0.818	0.915	0.638	1.62	-1.32	1.92	3.09	2.5	3.27	2.23	2.5	-0.698	0.166	3.62	2.29	-0.422	2.32	1.93	1.98	-0.153	-0.51	-0.508	3.31	2.65	-0.141	0.195	3.5	0.79	2.82	2.94	2.87	2.68	1.94	2.52	0.358	0.571	2.3	1.92	1.62	0.551	2.11	2.83	1.84	3.12	2.73	3.28	0.595	2	3.95	3.02	2.88	-0.473	0.802	0.0891	1.09	2.64	2.86	0.553	1.82	2.69	3.27	0.503	0.529	2.97	2.8	0.406	0.937	0.84	0.564	0.01	0.0426	0.0118	0.0244	0.0395	0.0136	0.0435	0.0225	0	0.0833	0.0462	0.058	0	0.00952	0	0.0109	0.0312	0.0333	0	0.0164	0.0625	0.04	0.0571	0.0312	0.0263	0	0	0.0732	0.0395	0	0.0308	0.0286	0.029	0	0	0	0.0462	0.0455	0	0	0.0909	0	0.0588	0.0769	0.0566	0.0526	0.0288	0.0419	0	0	0.0484	0.0225	0.0292	0	0.04	0.0625	0.0312	0.0521	0.0333	0.158	0	0.0123	0.182	0.039	0.0274	0	0	0	0.0333	0.0444	0.0909	0	0.0385	0.0227	0.0189	0	0	0.0345	0.0417	0	0.0303	0	0	0.0257	0.0342	-0.991	1.68	-3.77	0.000289	0.128	0.0538	0.212
chr15-77103840-77104340	ExN5	2.71	2.73	2.85	2.97	3.78	3.37	3.31	1.73	NA	1.17	1.47	3.4	0.17	3.21	0.818	4.02	1.49	2.47	3.44	3.15	3.24	1.85	2.49	3.66	3.35	3.83	1.75	1.75	3.51	1.9	2.32	3.15	3.17	3.02	2.95	3.58	2.03	2.17	3.56	2.52	0.333	0.79	4.74	2.94	1.77	2.86	3.1	1.96	2.68	0.571	2.3	2.57	2.28	0.551	0.523	0.954	1.84	2.49	2.28	2.43	3.77	1.26	1.63	2.18	0.0731	3.43	0.802	1.67	3.75	3.38	4.08	0.553	0.234	2.69	0.102	2.09	0.529	3.86	1.22	1.99	0.937	0.84	2.15	0.06	0.0426	0.0471	0.0488	0.0658	0.0636	0.087	0.0337	0	0	0.0154	0.0725	0	0.0571	0	0.12	0.0312	0.0667	0.0522	0.0492	0.0938	0.0267	0.0286	0.104	0.0526	0.0806	0.0213	0.0244	0.0789	0.0204	0.0308	0.0571	0.0362	0.06	0.0638	0.122	0.0308	0.0227	0.0455	0.0222	0	0	0.235	0.0769	0.0566	0.0526	0.0673	0.0419	0.0217	0	0.0323	0.0225	0.0409	0	0	0.0208	0.0156	0.0312	0.0444	0.0526	0.0769	0.0123	0.0455	0.026	0	0.108	0	0.0556	0.133	0.0667	0.127	0	0	0.0227	0	0.0417	0	0.069	0	0.0667	0.0303	0	0.0476	0.0549	0.0395	0.796	2.28	3.52	0.000667	0.151	0.0718	-0.49
chr15-77784238-77784738	ExN5	3.28	1.35	2.06	2.97	2.33	2.27	2.08	3.52	NA	1.17	3.05	2.32	2.98	2.48	0.818	3.35	3.07	2.47	2.38	2.84	2.75	1.85	2.2	1.7	3.88	3.21	2.97	4.41	0.704	3.48	1.09	3	2.22	3.55	2.95	2.95	1.54	3.31	2.18	0.195	2.66	0.79	0.497	2.2	1.77	1.58	1.94	1.47	0.358	0.571	1.45	3.2	2.28	0.551	0.523	1.69	3.22	2.94	2.73	0.11	2.92	3.58	4.13	3.56	0.0731	1.85	0.802	2.9	1.83	1.79	1.27	0.553	1.82	0.365	0.102	2.09	0.529	0.163	1.22	1.99	3.74	2.43	0.564	0.12	0.0426	0.0588	0.0488	0.0132	0.0318	0.0435	0.0899	0.25	0	0.0462	0.029	0.0714	0.0381	0	0.087	0.109	0.0667	0.0348	0.0328	0.0781	0.0267	0.0429	0.0312	0.105	0.0806	0.0213	0.0976	0.0132	0.0816	0.0154	0.0476	0.029	0.08	0.0426	0.0976	0.0154	0.0455	0.0152	0	0.0909	0	0	0.0769	0.0189	0.0211	0.0385	0.0209	0	0	0.0323	0.0449	0.0468	0	0	0.0417	0.0625	0.0417	0.0444	0	0.0385	0.037	0.136	0.039	0	0.0154	0	0.111	0.0333	0.0444	0.0364	0	0.0385	0	0	0.0417	0	0	0	0.0667	0.182	0.0625	0	0.0486	0.0323	0.772	2.07	3.5	0.000722	0.154	0.0732	-0.556
chr15-79112441-79112941	ExN5	2.82	0.615	2.5	2.13	1.85	2	3.13	3.42	NA	1.17	2.57	1.47	0.17	2.48	0.818	4.02	1.12	3.69	2.77	3.28	2.93	2.95	2.73	3.66	2.99	3.21	3.87	3.33	1.44	1.9	2.97	1.08	3.05	3.55	3.4	-0.508	3.74	3.31	3.56	2.52	0.333	0.79	2.82	2.94	2.13	2.86	2.49	1.27	0.358	2.89	2.83	3.97	2.57	0.551	0.523	-0.631	3.22	1.36	0.405	0.11	0.595	2	2.36	1.44	1.66	3.23	0.802	0.0891	2.31	2.28	1.27	2.87	0.234	0.365	2.42	3.67	0.529	0.163	1.22	0.406	0.937	0.84	0.564	0.08	0.0213	0.0471	0.0244	0.0132	0.0273	0.0522	0.0899	0	0	0.0385	0.0145	0	0.0381	0	0.141	0.0312	0.167	0.0348	0.0492	0.0625	0.0533	0.0429	0.104	0.0526	0.0645	0.0638	0.0488	0.0132	0.0204	0.0462	0.019	0.0435	0.04	0.0638	0	0.0923	0.0682	0.0455	0.0222	0	0	0.0588	0.0769	0.0377	0.0421	0.0481	0.0209	0	0.0769	0.0323	0.101	0.0526	0	0	0	0.0469	0.0208	0.0111	0	0	0.0123	0.0455	0.013	0.0137	0.0462	0	0	0.0667	0.0444	0.0182	0.0312	0	0	0.0189	0.0833	0	0	0	0	0.0303	0	0	0.0486	0.0284	0.982	2	4.01	0.000125	0.1	0.0391	0.915
chr15-80730861-80731361	ExN5	2.46	2.94	3.73	1.39	2.7	3.37	3.13	3.92	NA	1.17	2.75	2.32	3.87	4.06	0.818	2.68	3.17	2.1	2.93	1.92	3.8	2.95	2.2	2.93	0.178	3	1.75	0.161	1.44	1.9	1.83	1.93	3.05	3.31	3.19	1.81	2.68	3.02	-0.141	0.195	2.66	0.79	0.497	2.94	3.82	1.58	1.94	1.65	0.358	3.38	0.713	3.2	1.62	0.551	0.523	3.46	2.33	1.84	1.63	1.7	0.595	2.48	0.0403	1.44	0.0731	-0.473	3.12	0.0891	1.83	1.06	1.27	3.72	3.4	2.69	2.42	0.503	0.529	0.163	1.22	0.406	2.16	4.01	2.89	0.08	0.106	0.129	0.0244	0.0263	0.0591	0.0957	0.112	0	0	0.0385	0.058	0.107	0.124	0	0.0543	0.125	0.0667	0.0435	0.0246	0.125	0.0533	0.0429	0.0625	0	0.0645	0.0213	0	0.0263	0.0204	0.0154	0.019	0.058	0.06	0.0638	0.0244	0.0615	0.0682	0	0	0.182	0	0	0.154	0.132	0.0316	0.0481	0.0262	0	0.154	0.0161	0.0449	0.0292	0	0	0.0833	0.0312	0.0208	0.0222	0.0526	0	0.0247	0	0.013	0	0	0.0455	0	0.0667	0.0222	0.0182	0.0625	0.0769	0.0455	0.0189	0	0	0	0	0	0.0606	0.125	0.0476	0.058	0.0303	0.888	2.02	3.65	0.000436	0.144	0.0625	-0.134
chr15-85289694-85290194	ExN5	3.49	3.55	3.35	3.5	3.92	3.9	3.46	3.42	NA	3.5	3.41	2.32	3.34	2.96	0.818	2.68	3.74	4.05	3.21	4.18	3.37	4	3.78	2.62	3.35	2.76	2.97	3.86	3.03	3.28	4.03	3.15	3.38	3.31	3.19	3.4	2.68	2.65	3.03	3.36	0.333	3.11	0.497	0.617	2.13	3.02	3.37	3.12	0.358	0.571	3.38	3.64	2.81	2.87	3.69	3.76	1.84	4.08	3.58	0.11	0.595	-0.325	2.36	-0.145	1.66	3.78	0.802	2.41	1.09	2.64	2.65	3.72	3.4	2.69	0.102	0.503	2.11	2.49	1.22	0.406	2.52	3.65	2.15	0.14	0.106	0.106	0.0732	0.0526	0.0773	0.0783	0.0787	0	0.0833	0.0538	0.029	0.107	0.0571	0	0.0543	0.188	0.267	0.0522	0.0984	0.109	0.107	0.1	0.0521	0.0526	0.0484	0.0426	0.0488	0.0658	0.0612	0.0923	0.0667	0.0507	0.06	0.0851	0.0976	0.0462	0.0455	0.0303	0.0222	0	0.167	0	0	0.0377	0.0526	0.0673	0.0628	0	0	0.0645	0.0562	0.0702	0.0333	0.08	0.0833	0.0156	0.0833	0.0889	0	0	0	0.0455	0	0.0137	0.0769	0	0.0556	0.0333	0.0667	0.0545	0.0625	0.0769	0.0227	0	0	0.0476	0.0172	0	0	0.0909	0.125	0.0476	0.0743	0.0477	0.756	2.65	3.41	0.000981	0.164	0.0817	-0.812
chr15-87643594-87644094	ExN5	3.02	2.73	2.06	3.26	3.61	2.14	2.7	2.02	NA	1.17	2.36	2.85	2.49	0.156	0.818	0.178	2.71	1.62	2.93	2.45	2.55	2.21	3.42	2.44	1.76	2.76	2.97	1.75	2.58	3.28	1.83	0.341	1.69	3.55	3.4	2.66	3.31	3.02	-0.141	0.195	2.66	0.79	0.497	2.94	1.77	3.16	2.33	1.47	0.358	0.571	2.59	3.02	1.92	0.551	0.523	3.07	1.1	1.36	1.14	0.11	0.595	-0.325	0.0403	3.02	2.4	1.85	3.97	0.0891	-0.494	1.79	2.12	0.553	0.234	0.365	0.102	2.09	0.529	3.33	1.22	3.58	-0.648	0.84	0.564	0.07	0.0851	0.0353	0.0732	0.0526	0.0273	0.0609	0.0337	0	0	0.0231	0.058	0.0357	0.00952	0	0.0109	0.0781	0.0667	0.0609	0.0328	0.0469	0.0267	0.0714	0.0417	0.0263	0.0484	0.0426	0.0244	0.0395	0.0612	0.0154	0.00952	0.0145	0.08	0.0851	0.0488	0.0615	0.0455	0	0	0.0909	0	0	0.0769	0.0377	0.0632	0.0385	0.0262	0	0	0.0484	0.0449	0.0351	0	0	0.0833	0.0156	0.0208	0.0222	0	0	0	0	0.026	0.0137	0.0154	0.0909	0	0	0.0222	0.0364	0	0	0	0	0.0417	0	0.0345	0	0.133	0	0	0	0.0396	0.0255	0.819	1.79	3.75	0.000312	0.13	0.0554	0.147
chr15-89174245-89174745	ExN5	0.389	2.94	-1.4	3.26	2.33	1.21	1.88	1.37	NA	1.17	0.244	2.32	0.17	1.74	0.818	0.915	0.638	2.1	1.85	-1.25	-1.16	2.21	1.35	1.34	0.178	1.62	0.166	0.161	2.82	2.75	-0.49	1.93	0.845	-0.153	1.81	2.66	0.806	-0.154	-0.141	0.195	0.333	0.79	0.497	2.2	1.28	3.29	1.94	3.06	0.358	3.74	1.45	1.92	1.62	0.551	2.84	2.18	3.22	1.84	2.52	1.7	2.18	2.48	2.36	-0.145	3.53	3.23	0.802	0.0891	1.09	1.79	2.86	3.36	3.69	0.365	0.102	2.09	2.85	0.163	3.54	0.406	3.26	0.84	0.564	0.01	0.0638	0	0.0732	0.0263	0.0136	0.0435	0.0337	0	0	0.00769	0.029	0	0.0286	0	0.0109	0.0156	0.0667	0.0174	0	0	0.04	0.0143	0.0208	0	0.0161	0	0	0.0395	0.0612	0	0.019	0.0145	0	0.0213	0.0488	0.0154	0	0	0	0	0	0	0.0769	0.0377	0.0632	0.0288	0.0628	0	0.0769	0.0161	0.0225	0.0234	0	0.08	0.0417	0.0469	0.0208	0.0444	0.0526	0.0385	0.0247	0.0455	0	0.0411	0.0615	0	0	0.0333	0.0222	0.0727	0.0625	0.0769	0	0	0.0417	0.0476	0	0.0417	0	0.121	0	0	0.0188	0.0351	-0.999	1.47	-3.71	0.000359	0.137	0.0578	0.029
chr15-93028289-93028789	ExN5	1.97	3.28	2.06	1.39	1.11	1.21	3.04	0.148	NA	1.17	2.75	-0.847	0.17	1.74	2.4	2.99	2.02	3	1.85	3.15	2.01	2.74	0.611	0.856	1.76	-0.698	1.75	4.07	2.82	3.28	3.21	2.22	2.22	1.43	1.81	2.66	2.03	1.43	1.44	3	0.333	0.79	3.3	2.2	3.05	2.23	1.7	2.7	1.94	0.571	3.03	1.92	1.78	2.14	2.11	4.12	2.33	3.28	3.58	2.43	2.18	3.13	3.21	2.18	3.53	2.33	0.802	2.9	2.31	3.38	3.81	0.553	3.4	2.69	1.69	3.31	0.529	2.49	1.22	0.406	2.81	0.84	0.564	0.05	0.0638	0.0353	0.0244	0.0132	0.0136	0.0783	0.0112	0.25	0	0.0538	0	0	0.00952	0.2	0.0761	0.0781	0.1	0.0261	0.0492	0.0469	0.0533	0.0143	0.0208	0.0263	0	0.0213	0.0732	0.0526	0.102	0.0462	0.0286	0.0362	0.02	0.0426	0.0244	0.0462	0.0227	0.0152	0.0222	0	0	0.118	0.0769	0.0566	0.0316	0.0385	0.0576	0.0217	0	0.0645	0.0225	0.0292	0.0333	0.04	0.125	0.0312	0.0521	0.0889	0.0526	0.0385	0.037	0.136	0.013	0.0411	0.0308	0	0.111	0.0667	0.0667	0.0909	0	0.0769	0.0455	0.0189	0.125	0	0.0172	0	0	0.0909	0	0	0.0375	0.0453	-0.778	2.09	-3.29	0.00142	0.177	0.0948	-1.12
chr16-582802-583302	ExN5	1.97	1.35	2.06	1.39	3.23	2.51	1.64	1.37	NA	1.17	2.75	2.32	0.17	2.03	0.818	2.68	3.17	0.88	2.59	2.66	2.3	1.36	1.35	2.62	2.5	2.76	3.87	3.62	3.03	3.48	3.21	3.71	3.05	1.43	2.66	3.4	2.39	-0.154	2.18	2.52	0.333	0.79	0.497	0.617	2.87	2.23	1.41	1.65	0.358	0.571	2.59	2.28	2.39	0.551	0.523	-0.631	-0.482	-0.965	2.28	2.43	0.595	2	0.0403	-0.145	0.0731	2.7	0.802	2.41	1.83	2.28	2.12	0.553	3.04	0.365	0.102	2.09	0.529	0.163	3.54	1.99	3.44	2.43	0.564	0.05	0.0426	0.0353	0.0244	0.0395	0.0273	0.0348	0.0225	0	0	0.0308	0.029	0	0.0286	0	0.0435	0.0781	0.0333	0.0348	0.0328	0.0312	0.0133	0.0143	0.0521	0.0263	0.0484	0.0426	0.0488	0.0526	0.0816	0.0462	0.0762	0.0362	0.02	0.0426	0.0976	0.0308	0	0.0152	0.0222	0	0	0	0	0.0755	0.0316	0.0288	0.0314	0	0	0.0484	0.0225	0.0409	0	0	0	0	0	0.0333	0.0526	0	0.0247	0	0	0	0.0308	0	0.111	0.0667	0.0444	0.0545	0	0.0769	0	0	0.0417	0	0	0.0417	0.0667	0.152	0.0625	0	0.0365	0.027	1.06	1.75	4.65	1.12e-05	0.0525	0.015	2.96
chr16-586036-586536	ExN5	3.02	2.94	2.85	3.5	2.7	0.92	2.26	2.81	NA	1.17	3.52	2.85	1.75	2.96	0.818	3.55	3.17	3.94	2.59	2.84	2.3	3.13	3.98	2.44	3.35	2.76	3.87	2.97	2.58	3.04	2.68	3.51	3.05	3.02	2.3	3.4	-0.779	-0.154	-0.141	3	3.79	0.79	2.82	0.617	2.87	1.94	3.2	2.42	0.358	2.16	0.713	1.92	1.62	0.551	0.523	1.69	1.84	2.94	2.28	3.81	2.18	-0.325	3.21	-0.145	0.0731	-0.473	0.802	1.67	-0.494	3.17	3.7	2.14	0.234	0.365	3.56	3.67	0.529	0.163	1.22	1.99	3.74	0.84	0.564	0.09	0.0638	0.0588	0.0732	0.0263	0.0182	0.0522	0.0449	0	0	0.0615	0.058	0.0357	0.0571	0	0.0652	0.109	0.167	0.0348	0.0246	0.0469	0.0667	0.114	0.0417	0.0526	0.0645	0.0638	0.0488	0.0395	0.0408	0.0308	0.0667	0.0435	0.04	0.0426	0.0976	0	0	0	0.0444	0.182	0	0.0588	0	0.0755	0.0316	0.0577	0.0471	0	0.0769	0.0161	0.0337	0.0292	0	0	0.0208	0.0156	0.0417	0.0333	0.158	0.0385	0	0.0909	0	0	0	0	0.0556	0	0.0667	0.145	0.0312	0	0	0.0566	0.125	0	0	0	0.0667	0.182	0	0	0.05	0.0351	0.829	2.09	3.15	0.00223	0.198	0.114	-1.49
chr16-1826641-1827141	ExN5	2.46	3.67	3.73	-0.196	2.7	2.39	3.22	3.09	NA	1.17	2.57	3.24	1.75	3.43	2.4	2.99	3.93	3.2	3.44	3	3.6	1.85	2.93	1.7	0.178	4.16	2.49	3.33	3.64	3.04	3.42	3.4	3.48	3.75	3.74	3.19	3.13	3.02	1.44	2.52	3.79	0.79	0.497	2.94	3.49	1.09	3.67	2.78	1.94	2.89	3.52	2.81	3.31	0.551	2.84	3.07	1.84	-0.965	2.73	0.11	0.595	2	0.0403	-0.145	1.66	-0.473	0.802	2.41	3.75	3.86	3.47	2.87	2.56	0.365	1.69	0.503	2.11	0.163	1.22	0.406	1.67	0.84	2.89	0.06	0.149	0.0824	0	0.0263	0.0318	0.104	0.0674	0	0	0.0231	0.0725	0.0357	0.0667	0.2	0.0652	0.203	0.2	0.0783	0.0492	0.0938	0.0267	0.0571	0.0312	0	0.129	0.0213	0.0488	0.0789	0.0612	0.0615	0.0571	0.058	0.08	0.0851	0.0976	0.0615	0.0682	0.0152	0.0222	0.273	0	0	0.0769	0.113	0.0211	0.115	0.0576	0.0217	0.0769	0.0968	0.0449	0.0819	0	0.04	0.0833	0.0156	0	0.0556	0	0	0.0123	0	0	0.0137	0	0	0.0556	0.2	0.111	0.127	0.0312	0.0385	0	0.0189	0	0.0476	0	0	0	0.0303	0	0.0476	0.0632	0.0457	0.812	2.31	3.15	0.00223	0.198	0.114	-1.49
chr16-4044703-4045203	ExN5	0.875	2.49	2.3	2.13	-0.473	-2.25	2.93	1.37	NA	1.17	2.36	2.32	0.17	2.96	0.818	2.05	1.49	2.75	1	2.45	1.17	-0.958	1.35	0.856	0.178	1.62	2.49	2.48	2.82	1.16	2.68	2.46	2.22	-0.153	-0.51	1.81	2.39	2.17	2.67	0.195	0.333	0.79	0.497	2.94	-1.04	1.09	2.63	2.85	2.68	0.571	3.38	-0.886	2.28	0.551	3.69	3.28	3.61	2.21	3.34	0.11	0.595	2	1.63	3.31	2.4	1.85	0.802	2.41	2.68	2.28	2.41	0.553	0.234	0.365	2.42	0.503	0.529	2.97	1.22	0.406	3.26	3.65	0.564	0.02	0.0638	0.0353	0.0244	0	0	0.0609	0.0225	0	0	0.0308	0.029	0	0.0571	0	0.0326	0.0469	0.1	0.0087	0.0246	0.0156	0	0.0143	0.0104	0	0.0323	0.0213	0.0244	0.0395	0.0204	0.0308	0.0286	0.029	0	0	0.0488	0.0308	0.0227	0.0303	0	0	0	0	0.0769	0	0.0105	0.0577	0.0576	0.0217	0	0.0806	0	0.0526	0	0.08	0.0833	0.0625	0.0312	0.0667	0	0	0.0123	0.0455	0.039	0.0137	0.0308	0	0.0556	0.0667	0.0444	0.0545	0	0	0	0.0189	0	0	0.0517	0	0	0.121	0.125	0	0.0247	0.0376	-0.975	1.61	-3.25	0.00161	0.183	0.0998	-1.22
chr16-4183758-4184258	ExN5	3.35	3.28	3.64	2.61	3.43	2.61	1.88	2.65	NA	1.17	3.61	3.55	3.63	1.38	0.818	3.12	3.93	4.25	3.64	3.28	3.6	3.8	2.2	3.18	0.178	3.21	2.49	2.48	3.51	3.83	3.6	4.18	4.02	3.02	2.95	3.74	2.92	3.31	2.67	3	2.66	0.79	2.08	0.617	3.82	2.23	3	2.42	0.358	2.89	2.83	3.36	3.2	0.551	2.11	2.18	3.42	2.94	2.73	0.11	0.595	2.48	2.36	-0.145	3.24	1.85	3.61	1.67	1.83	4	3.81	0.553	0.234	0.365	3.56	0.503	4.23	0.163	1.22	3.58	4.48	3.16	0.564	0.09	0.106	0.106	0.0488	0.0658	0.0273	0.0348	0.0562	0	0	0.0538	0.087	0.143	0.019	0	0.0652	0.203	0.3	0.0783	0.0492	0.141	0.0933	0.0286	0.0729	0	0.0645	0.0213	0.0244	0.0658	0.102	0.0769	0.0952	0.087	0.06	0.0638	0.122	0.0462	0.0682	0.0303	0.0444	0.0909	0	0.0588	0	0.17	0.0316	0.0865	0.0419	0	0.0769	0.0323	0.0449	0.076	0	0.04	0.0417	0.0469	0.0417	0.0556	0	0	0.0247	0.0455	0	0.0274	0.0154	0.0909	0.0556	0.0333	0.0889	0.0909	0	0	0	0.0566	0	0.0952	0	0	0.2	0.273	0.0625	0	0.0688	0.0486	0.708	2.56	3.14	0.00227	0.198	0.115	-1.51
chr16-6684000-6684500	ExN5	1.24	1.35	2.06	3.71	3.43	3.3	3.91	3.32	NA	1.17	2.12	2.32	2.49	2.48	0.818	3.72	2.84	3	3.73	2.21	2.01	3.29	3.55	3.58	0.178	4.26	3.34	2.97	4.16	3.67	3.6	3.61	2.61	-0.153	3.19	1.81	2.03	2.17	2.67	0.195	2.66	4.25	0.497	2.94	2.66	2.47	2.33	2.7	3.82	0.571	2.83	-0.886	2.05	0.551	2.84	2.18	-0.482	0.62	2.91	2.43	0.595	2.48	2.85	-0.145	2.4	3.61	3.61	2.41	1.09	2.28	1.27	0.553	0.234	0.365	0.102	4.2	2.85	2.49	1.22	3.21	4	0.84	2.15	0.02	0.0213	0.0353	0.0732	0.0526	0.0455	0.104	0.0787	0	0	0.0231	0.029	0.0357	0.0381	0	0.0761	0.0781	0.1	0.0783	0.0246	0.0469	0.0667	0.0857	0.0833	0	0.161	0.0426	0.0488	0.118	0.0816	0.0615	0.0762	0.029	0	0.0638	0.0244	0.0308	0.0227	0.0303	0	0.0909	0.333	0	0.0769	0.0755	0.0421	0.0288	0.0524	0.0652	0	0.0484	0	0.0409	0	0.04	0.0417	0	0.0104	0.0556	0.0526	0	0.0247	0.0909	0	0.0137	0.0615	0.0909	0.0556	0.0333	0.0444	0.0182	0	0	0	0	0.125	0.0952	0.0172	0	0.133	0.182	0	0.0476	0.0545	0.0361	0.829	2.27	3.17	0.00209	0.194	0.111	-1.44
chr16-7016992-7017492	ExN5	2.82	2.49	3.96	3.71	4.28	3.63	3.39	3.69	NA	1.17	2.36	3.8	2.49	2.82	0.818	2.05	3.87	3.38	4.04	2.66	3.49	1.85	3.11	3.06	0.178	4.26	2.49	3.62	2.58	3.04	3.42	3.4	3.88	3.02	2.3	3.4	3.98	3.31	3.03	1.78	0.333	0.79	3.67	0.617	3.05	1.58	4.02	1.81	0.358	0.571	3.22	3.36	2.89	2.14	0.523	2.18	1.1	-0.965	3.34	0.11	0.595	1.26	0.0403	2.66	1.66	1.85	0.802	2.41	3.9	3.86	3.2	0.553	0.234	1.95	0.102	3.96	0.529	2.49	1.22	0.406	3.05	3.65	0.564	0.08	0.0638	0.118	0.0976	0.105	0.0727	0.087	0.112	0	0	0.0231	0.101	0.0357	0.0571	0	0.0435	0.172	0.2	0.0957	0.0328	0.0938	0.0267	0.0714	0.0833	0	0.129	0.0426	0.0732	0.0395	0.0612	0.0615	0.0667	0.0942	0.04	0.0426	0.0976	0.108	0.0682	0.0455	0.0222	0	0	0.0588	0	0.0755	0.0211	0.125	0.0262	0	0	0.0806	0.0562	0.076	0.0333	0	0.0417	0.0156	0	0.1	0	0	0.0123	0	0.026	0.0137	0.0154	0	0.0556	0.167	0.111	0.0909	0	0	0.0227	0	0.0833	0	0.0172	0	0	0.0909	0.125	0	0.0726	0.0433	1.22	2.34	4.87	4.65e-06	0.0525	0.0103	3.71
chr16-7608177-7608677	ExN5	3.02	2.73	2.5	3.89	3.23	2.51	2.26	2.26	NA	1.17	2.57	3.06	2.49	2.96	0.818	3.24	3.17	2.75	2.59	2.66	2.93	1.36	3.11	2.23	2.5	2.47	2.49	3.33	3.21	3.48	1.83	1.56	2.22	1.43	1.81	2.66	0.806	-0.154	-0.141	2.52	0.333	0.79	0.497	0.617	2.13	1.09	1.94	1.65	4.06	2.89	3.22	3.51	2.81	0.551	2.84	2.54	1.84	1.84	-1.18	1.7	0.595	2	1.63	-0.145	2.88	2.7	0.802	2.9	2.31	1.06	1.27	0.553	2.56	0.365	0.102	3.67	0.529	0.163	1.22	0.406	3.05	0.84	3.73	0.1	0.0638	0.0471	0.122	0.0395	0.0318	0.0348	0.0337	0	0	0.0308	0.058	0.0714	0.0571	0	0.0652	0.0938	0.1	0.0348	0.0328	0.0625	0.0267	0.0857	0.0208	0.0263	0.0484	0.0213	0.0488	0.0526	0.0816	0.0154	0.019	0.029	0.02	0.0213	0.0732	0.0154	0	0	0.0222	0	0	0	0	0.0189	0.0211	0.0288	0.0314	0.0435	0.0769	0.0806	0.0562	0.0526	0	0.04	0.0417	0.0156	0.0208	0	0.0526	0	0.0123	0.0455	0	0.0274	0.0308	0	0.111	0.0667	0.0222	0.0182	0	0.0385	0	0	0.0833	0	0	0	0	0.0909	0	0.0952	0.042	0.0294	0.801	1.98	3.32	0.00128	0.174	0.0907	-1.04
chr16-7717161-7717661	ExN5	2.93	1.84	2.69	2.13	3.61	2.14	3.04	3.09	NA	1.17	2.12	1.96	3.34	2.03	0.818	1.76	2.22	-0.704	1.85	3	2.3	2.21	1.83	3.18	2.99	2.47	4.07	2.48	2.58	1.9	2.32	1.08	2.92	2.17	-0.51	3.19	2.68	2.65	2.18	2.52	2.66	0.79	3.3	0.617	2.66	1.58	1.05	1.65	2.68	0.571	1.45	1.92	0.987	0.551	0.523	0.954	2.69	2.49	2.52	1.7	0.595	-0.325	1.63	1.44	0.0731	2.33	3.12	2.41	-0.494	1.79	1.76	2.14	2.56	0.365	1.69	2.82	2.11	0.163	1.22	0.406	-0.648	3.65	2.15	0.09	0.0426	0.0353	0.0244	0.0658	0.0227	0.0696	0.0787	0	0	0.0308	0.0145	0.0714	0.0381	0	0.0217	0.0625	0	0.0261	0.041	0.0469	0.0267	0.0286	0.0625	0.0526	0.0484	0.0851	0.0244	0.0526	0.0408	0.0308	0.00952	0.0507	0.02	0	0.0488	0.0462	0.0455	0.0152	0.0222	0.0909	0	0.118	0	0.0755	0.0211	0.0192	0.0262	0.0217	0	0.0323	0.0225	0.0175	0	0	0.0208	0.0312	0.0312	0.0333	0.0526	0	0	0.0455	0.013	0	0.0308	0.0455	0.0556	0	0.0222	0.0364	0.0312	0.0385	0	0.0189	0.0417	0.0476	0	0	0	0	0.0625	0.0476	0.0406	0.0226	0.804	1.88	3.62	0.000477	0.146	0.064	-0.209
chr16-9258373-9258873	ExN5	3.02	2.2	3.64	3.5	2.33	2.7	3.6	3.42	NA	1.17	3.05	2.85	3.34	2.48	0.818	3.88	3.81	3.38	3.33	2.84	3.6	2.5	3.11	3.74	3.64	3.95	3.63	2.48	3.21	1.9	3.6	3.89	3.57	3.02	2.95	1.08	2.68	3.02	3.56	3.36	0.333	0.79	2.82	3.42	3.49	0.353	2.15	2.7	0.358	3.74	2.83	3.02	3.55	0.551	0.523	0.954	1.84	2.74	3.07	0.11	0.595	2.84	2.85	2.66	2.88	2.33	2.39	0.0891	1.83	3.72	3.81	3.72	0.234	3.82	3.27	3.67	2.11	2.49	1.22	0.406	2.52	2.43	0.564	0.08	0.0426	0.0824	0.0976	0.0263	0.0409	0.113	0.101	0	0	0.0385	0.0435	0.0714	0.0381	0	0.087	0.156	0.1	0.0435	0.0164	0.0938	0.04	0.0714	0.104	0.0789	0.0968	0.0426	0.0244	0.0526	0.0204	0.0615	0.0857	0.0507	0.04	0.0426	0.0244	0.0462	0.0455	0.0455	0.0444	0	0	0.0588	0.154	0.132	0.0105	0.0385	0.0524	0	0.154	0.0645	0.0449	0.0994	0	0	0.0208	0.0156	0.0312	0.0556	0	0	0.0247	0.0455	0.026	0.0274	0.0308	0.0455	0	0.0333	0.0889	0.127	0.0625	0	0.0682	0.0377	0.0833	0.0476	0.0172	0	0	0.0606	0.0625	0	0.0608	0.0457	0.747	2.56	3.49	0.000732	0.154	0.0735	-0.568
chr16-11793744-11794244	ExN5	3.62	3.98	3.55	2.13	1.85	2.88	2.93	2.65	NA	1.17	3.7	2.61	2.49	2.48	0.818	3.55	3.17	0.88	3.64	1.56	3.24	3.29	3.42	2.62	2.99	2.47	0.166	0.161	2.82	3.28	2.97	2.84	2.61	2.17	3.19	2.66	3.61	2.17	2.18	2.52	3.5	0.79	3.67	2.94	2.87	2.68	3.67	2.32	0.358	0.571	2.3	0.699	2.28	0.551	0.523	1.69	-0.482	3.28	1.14	3.28	0.595	3.13	2.36	2.18	3.77	2.99	0.802	2.41	1.09	-0.528	3.59	2.87	0.234	0.365	2.42	3.67	2.85	0.163	1.22	3.58	3.88	3.16	0.564	0.11	0.128	0.0706	0.0244	0.0132	0.0409	0.0609	0.0449	0	0	0.0615	0.0435	0.0357	0.0381	0	0.0978	0.109	0.0333	0.0696	0.0164	0.0781	0.0667	0.0857	0.0521	0.0526	0.0484	0	0	0.0395	0.0612	0.0462	0.0381	0.0362	0.02	0.0638	0.0488	0.0769	0.0227	0.0152	0.0222	0.182	0	0.118	0.0769	0.0755	0.0526	0.0962	0.0366	0	0	0.0323	0.0112	0.0409	0	0	0.0417	0	0.0521	0.0111	0.0526	0	0.037	0.0455	0.013	0.0411	0.0462	0	0.0556	0.0333	0	0.0909	0.0312	0	0	0.0189	0.0833	0.0476	0	0	0.0667	0.212	0.0625	0	0.0524	0.0371	0.765	2.28	3.22	0.00179	0.187	0.104	-1.31
chr16-11999968-12000468	ExN5	3.95	3.78	3.96	2.13	2.7	3.18	3.31	3.21	NA	1.17	2.36	2.61	0.17	3.43	3.14	3.55	3.67	3.2	3.44	3.15	4.05	4.09	2.73	3.74	2.5	2.47	2.49	1.75	3.37	2.39	3.76	0.341	4.45	3.75	3.4	3.4	3.98	3.31	3.56	2.52	3.14	3.11	4.2	0.617	4.39	3.63	4.12	2.99	0.358	0.571	3.65	3.64	3.2	2.87	0.523	2.18	1.1	-0.965	-1.18	2.92	2.92	3.58	3.74	3.31	2.4	1.11	0.802	3.26	-0.494	3.56	4.08	2.87	4.48	2.69	0.102	2.82	3.7	0.163	1.22	2.73	2.16	4.01	0.564	0.16	0.106	0.106	0.0488	0.0263	0.05	0.087	0.0787	0	0	0.0308	0.0435	0	0.0667	0.2	0.0652	0.188	0.133	0.0609	0.0492	0.125	0.0933	0.0571	0.104	0.0263	0.0484	0.0213	0.0244	0.0658	0.0408	0.0769	0.00952	0.109	0.08	0.0851	0.0976	0.0769	0.0682	0.0455	0.0222	0.182	0.167	0.176	0	0.208	0.0632	0.154	0.0628	0	0	0.0968	0.0674	0.076	0.0333	0	0.0417	0.0156	0	0	0.0526	0.0385	0.0494	0.136	0.039	0.0137	0.0154	0	0.167	0	0.0889	0.145	0.0312	0.154	0.0227	0	0.0417	0.143	0	0	0.0667	0.0606	0.125	0	0.0712	0.0568	1	2.67	3.42	0.00093	0.162	0.0799	-0.767
chr16-15146211-15146711	ExN5	2.46	2.73	2.69	2.61	2.7	1.45	1.88	2.47	NA	3.5	0.981	2.61	3.34	3.33	0.818	2.05	3.07	2.1	2.14	2.21	3.8	3.57	0.611	2.62	3.35	3.39	2.49	3.33	3.03	3.67	3.21	3.51	3.48	2.17	3.4	2.95	2.39	-0.154	2.18	0.195	0.333	0.79	0.497	0.617	1.77	1.09	2.63	1.81	0.358	0.571	2.3	1.44	2.39	0.551	0.523	2.83	1.84	1.36	1.14	2.43	0.595	-0.325	0.0403	-0.145	3.24	2.7	0.802	2.9	2.68	3.38	3.04	0.553	3.4	0.365	2.42	2.82	0.529	2.49	1.22	0.406	3.26	0.84	0.564	0.07	0.0426	0.0588	0.0244	0.0132	0.0182	0.0261	0.0449	0	0.0833	0.00769	0.0435	0.0714	0.0667	0	0.0435	0.0938	0.1	0.0348	0.0246	0.109	0.08	0.0143	0.0417	0.0526	0.0806	0.0213	0.0488	0.0526	0.0612	0.0462	0.0762	0.0797	0.02	0.0851	0.0488	0.0308	0	0.0152	0	0	0	0	0	0.0566	0.0105	0.0481	0.0262	0	0	0.0323	0.0112	0.0468	0	0	0.0625	0.0156	0.0104	0.0111	0.0526	0	0	0	0	0.0274	0.0462	0	0.111	0.0667	0.0667	0.0727	0	0.0769	0	0.0189	0.0417	0	0.0172	0	0	0.152	0	0	0.0444	0.0279	0.738	1.99	3.16	0.0021	0.194	0.111	-1.44
chr16-17629832-17630332	ExN5	2.82	2.2	2.99	3.26	2.99	2.51	2.57	2.47	NA	1.17	3.05	-0.847	2.49	2.96	0.818	2.68	2.96	2.47	2.38	2.45	-1.16	-0.958	2.2	3.74	0.178	3.69	0.166	2.97	3.21	2.39	3.42	1.56	2.77	2.17	3.58	2.66	2.92	-0.154	2.18	0.195	0.333	0.79	0.497	2.2	1.77	2.86	3	-2.43	0.358	0.571	1.94	4.07	2.17	0.551	3.33	1.69	2.69	0.62	0.405	0.11	0.595	3.13	0.0403	2.18	0.0731	-0.473	0.802	2.9	3.41	3.38	2.41	0.553	3.4	2.69	0.102	2.09	0.529	0.163	1.22	0.406	3.05	0.84	3.37	0.08	0.0213	0.0471	0.0732	0.0395	0.0364	0.0522	0.0449	0	0	0.0385	0	0.0357	0.0476	0	0.0435	0.0625	0.0667	0.0261	0.0328	0	0	0.0286	0.0938	0	0.0806	0	0.0488	0.0658	0.0408	0.0615	0.019	0.0435	0.02	0.106	0.0488	0.0462	0	0.0152	0	0	0	0	0.0769	0.0566	0.0421	0.0577	0	0	0	0.0161	0.0899	0.0409	0	0.08	0.0417	0.0312	0.0104	0.0111	0	0	0.037	0	0.013	0	0	0	0.111	0.167	0.0667	0.0545	0	0.0769	0.0227	0	0.0417	0	0	0	0	0.0909	0	0.0952	0.0399	0.0303	1.15	1.79	3.47	0.000793	0.156	0.076	-0.635
chr16-23175639-23176139	ExN5	3.02	3.98	3.24	-0.196	2.33	2.61	3.22	3.42	NA	3.5	0.981	3.55	3.34	2.96	0.818	2.5	2.96	2.47	2.59	3.15	3.09	-0.958	3.11	3.06	2.5	4.06	3.87	2.97	3.51	4.62	3.21	2.84	3.05	3.31	1.81	2.66	0.806	3.31	2.18	0.195	0.333	0.79	0.497	2.94	1.28	1.94	3.1	1.65	0.358	2.16	3.38	2.28	2.66	0.551	0.523	2.83	2.33	-0.965	-1.18	4.02	0.595	2	3.21	3.31	3.77	-0.473	0.802	2.41	3.41	1.79	3.2	0.553	0.234	1.95	0.102	2.09	3.34	0.163	1.22	0.406	2.52	0.84	0.564	0.09	0.191	0.0706	0	0.0263	0.0364	0.0696	0.0787	0	0.0833	0.00769	0.087	0.107	0.0476	0	0.0435	0.0938	0.0667	0.0348	0.0492	0.0625	0	0.0571	0.0729	0.0526	0.129	0.0426	0.0488	0.0789	0.163	0.0462	0.0286	0.0507	0.06	0.0213	0.0488	0.0154	0.0682	0.0152	0	0	0	0	0.0769	0.0189	0.0211	0.0673	0.0262	0	0.0769	0.0806	0.0449	0.0643	0	0	0.0833	0.0312	0	0	0.211	0	0.0123	0.0909	0.039	0.0548	0	0	0.0556	0.133	0.0222	0.0909	0	0	0.0227	0	0.0417	0.0952	0	0	0	0.0909	0	0	0.0538	0.0356	1.2	2.11	4.05	0.000106	0.0959	0.0366	1.06
chr16-24145866-24146366	ExN5	3.28	3.12	3.46	1.39	2.7	3.3	3.79	2.81	NA	1.17	0.244	2.61	2.49	3.62	0.818	3.45	4.38	3.54	3.54	2.45	2.93	3.57	3.55	3.66	3.64	2.11	4.41	2.48	3.37	2.39	3.6	2.66	1.33	2.17	3.74	3.58	2.92	2.17	3.03	0.195	1.92	0.79	3.3	2.94	3.61	3.16	3.37	2.92	2.68	0.571	3.52	4.16	3.31	0.551	0.523	0.954	1.84	-0.965	1.14	3.57	0.595	-0.325	4.68	-0.145	0.0731	1.85	0.802	2.41	3.75	2.28	1.76	2.87	2.56	0.365	0.102	2.09	0.529	2.49	1.22	3.21	3.6	2.43	2.89	0.09	0.0851	0.0941	0.0244	0.0263	0.0591	0.113	0.0562	0.25	0	0.00769	0.0435	0.0357	0.0952	0	0.0761	0.25	0.133	0.0609	0.0328	0.0781	0.0933	0.1	0.0938	0.0789	0.0323	0.0851	0.0244	0.0658	0.0408	0.0769	0.0381	0.0145	0.02	0.106	0.122	0.0615	0.0455	0.0303	0	0.0909	0	0.118	0.0769	0.132	0.0632	0.0769	0.0628	0.0217	0	0.0968	0.101	0.0936	0	0	0.0208	0.0156	0	0.0111	0.158	0	0	0.318	0	0	0.0154	0	0.0556	0.167	0.0444	0.0364	0.0312	0.0385	0	0	0.0417	0	0.0172	0	0.133	0.212	0.0625	0.0476	0.0653	0.0501	0.888	2.39	3.18	0.00201	0.192	0.109	-1.41
chr16-25691661-25692161	ExN5	3.42	3.12	3.55	-0.196	2.33	3.11	3.31	3.85	NA	1.17	2.57	3.55	2.98	2.66	0.818	3.8	4.66	3.94	3.07	2.45	4.05	3.13	2.2	3.74	4.08	3.95	2.49	2.48	3.64	3.28	3.42	3.71	3.48	3.55	4.24	2.95	4.08	2.17	3.03	3.36	4.03	2.38	2.82	0.617	3.72	2.47	3.45	2.78	0.358	2.89	2.3	2.81	3.5	0.551	0.523	3.89	1.84	1.84	1.99	3.81	0.595	1.26	4.13	3.02	0.0731	2.99	0.802	3.26	1.83	3.86	3.47	0.553	3.4	0.365	2.91	3.31	3.34	3.86	1.22	2.73	3.88	3.16	2.89	0.08	0.0851	0.0941	0	0.0263	0.0409	0.0783	0.112	0	0	0.0308	0.0725	0.0714	0.0476	0	0.087	0.266	0.167	0.0522	0.0246	0.125	0.04	0.0286	0.0938	0.0789	0.0806	0.0213	0.0488	0.0789	0.0816	0.0615	0.0857	0.058	0.04	0.149	0.0732	0.108	0.0455	0.0303	0.0444	0.182	0.167	0.0588	0	0.113	0.0316	0.0769	0.0471	0	0.0769	0.0323	0.0449	0.0819	0	0	0.146	0.0156	0.0208	0.0222	0.158	0	0.0123	0.227	0.026	0	0.0462	0	0.111	0.0333	0.0889	0.0909	0	0.0769	0	0.0377	0.0833	0.0952	0.0517	0	0.0667	0.152	0.0625	0.0952	0.0688	0.0506	0.742	2.76	3.18	0.00199	0.192	0.108	-1.4
chr16-68085079-68085579	ExN5	4.37	4.58	4.09	2.97	2.99	3.94	4.29	4.29	NA	2.76	3.41	4.44	4.08	3.93	3.63	3.88	5.11	4.05	3.89	3.71	4.4	4.33	4.58	3.49	2.5	3.95	2.97	3.62	4.67	3.83	5	4.91	4.59	4.37	4.01	3.58	4.43	4.09	3.95	2.52	3.79	3.11	3.67	2.94	4.39	3.9	4.07	4.07	0.358	3.74	5.19	4.24	3.79	2.87	2.11	3.76	2.98	3.28	2.28	0.11	2.92	3.76	3.95	2.66	3.24	3.78	0.802	0.0891	1.09	3.72	4.73	2.87	3.4	0.365	4.96	0.503	2.85	0.163	1.22	4.11	3.74	3.16	5.21	0.21	0.277	0.129	0.0488	0.0526	0.1	0.165	0.146	0	0.0833	0.0615	0.174	0.179	0.0952	0.4	0.12	0.422	0.233	0.104	0.082	0.172	0.147	0.157	0.0938	0.0526	0.113	0.0638	0.0732	0.197	0.0816	0.154	0.162	0.123	0.12	0.149	0.146	0.154	0.114	0.0758	0.0222	0.273	0.167	0.118	0.0769	0.245	0.105	0.125	0.131	0	0.154	0.274	0.112	0.123	0.0333	0.04	0.0833	0.0469	0.0625	0.0333	0	0.0385	0.0494	0.182	0.013	0.0274	0.0615	0	0	0.0333	0.111	0.236	0.0312	0.0769	0	0.132	0	0.0952	0	0	0.2	0.212	0.0625	0.238	0.131	0.0924	0.762	3.44	3.28	0.00148	0.179	0.0962	-1.15
chr16-68362822-68363322	ExN5	3.11	2.49	1.77	4.66	-0.473	2.51	2.57	2.47	NA	1.17	2.91	2.85	1.75	2.27	0.818	1.76	2.96	2.75	3.33	2.84	2.55	3.9	0.611	2.44	4.27	3.83	2.97	3.33	0.704	1.16	3.21	3.51	2.92	2.65	2.3	3.4	2.39	3.31	3.03	2.52	3.5	0.79	0.497	0.617	2.66	1.09	0.564	2.09	0.358	2.16	1.94	4.07	2.39	2.87	0.523	0.954	2.98	-0.965	3.46	2.43	2.92	1.26	0.0403	1.44	0.0731	2.33	3.12	3.26	1.83	3.56	3.34	0.553	2.56	2.69	0.102	0.503	3.34	0.163	1.22	3.58	2.52	0.84	0.564	0.08	0.0638	0.0235	0.171	0	0.0273	0.0522	0.0449	0	0	0.0385	0.0435	0.0357	0.0286	0	0.0326	0.109	0.0667	0.0609	0.0492	0.0469	0.0933	0.0143	0.0208	0.0789	0.0968	0.0426	0.0732	0.0132	0.0204	0.0462	0.0762	0.0507	0.04	0.0426	0.0976	0.0462	0.0455	0.0303	0.0222	0.0909	0	0	0	0.0566	0.0105	0.00962	0.0314	0	0.0769	0.0323	0.0787	0.0468	0.0333	0	0.0208	0.0469	0	0.0556	0.105	0.0385	0.0123	0	0.013	0	0.0308	0.0455	0.111	0.0333	0.0889	0.0909	0	0.0385	0.0227	0	0	0.0952	0	0	0.133	0.0909	0	0	0.0476	0.0327	0.938	2.15	3.77	0.00029	0.128	0.0539	0.209
chr16-70922074-70922574	ExN5	3.2	1.35	2.3	3.26	2.33	3.42	2.57	2.65	NA	1.17	0.244	3.06	0.17	2.96	0.818	2.68	3.17	2.75	2.38	2.45	3.24	2.5	3.67	2.62	3.35	3.21	0.166	2.48	1.93	1.9	1.83	0.341	2.77	2.65	3.19	1.81	2.92	3.75	-0.141	0.195	3.5	0.79	2.82	2.94	1.28	2.86	2.63	1.65	0.358	2.89	2.3	1.92	2.05	0.551	0.523	-0.631	-0.482	3.28	1.14	2.43	0.595	4.2	2.85	-0.145	0.0731	1.85	3.12	2.41	3.21	3.17	3.2	2.14	0.234	0.365	0.102	0.503	0.529	0.163	1.22	2.73	1.67	0.84	0.564	0.09	0.0213	0.0471	0.0732	0.0263	0.0591	0.0435	0.0562	0.25	0	0.00769	0.058	0	0.0476	0	0.0435	0.109	0.133	0.0348	0.0328	0.0781	0.04	0.0857	0.0312	0.0526	0.0645	0	0.0244	0.0263	0.0204	0.0154	0.00952	0.0362	0.04	0.0638	0.0244	0.0462	0.0909	0	0	0.182	0	0.0588	0.0769	0.0189	0.0316	0.0481	0.0209	0	0.0769	0.0323	0.0225	0.0351	0	0	0	0	0.0521	0.0111	0.0526	0	0.0741	0.0909	0	0	0.0154	0.0455	0.0556	0.1	0.0444	0.0727	0.0312	0	0	0	0	0	0	0	0.0667	0.0303	0	0	0.0441	0.026	0.895	1.92	3.47	0.000801	0.156	0.0763	-0.643
chr16-72895839-72896339	ExN5	2.46	-0.97	2.3	2.61	3.61	2.27	2.08	2.65	NA	1.17	2.75	3.06	2.98	0.156	0.818	2.99	3.36	2.47	2.14	2.21	3.09	2.21	1.83	2.62	3.88	2.11	3.34	2.48	1.93	2.39	2.97	1.93	2.61	2.17	1.81	1.81	3.31	3.75	-0.141	2.52	2.66	0.79	3.3	0.617	3.05	1.94	1.41	1.03	3.53	0.571	1.94	3.02	2.28	0.551	2.84	2.83	-0.482	0.62	1.63	0.11	3.4	2	0.0403	3.56	2.4	1.85	0.802	2.41	2.68	1.79	0.534	0.553	0.234	0.365	3.8	0.503	2.11	0.163	3.54	2.73	0.937	0.84	0.564	0.07	0	0.0471	0.0732	0.0526	0.0318	0.0435	0.0562	0	0	0.0308	0.058	0.0714	0.00952	0	0.0652	0.141	0.0667	0.0261	0.0246	0.0781	0.0267	0.0286	0.0521	0.0789	0.0323	0.0426	0.0244	0.0395	0.0204	0.0462	0.00952	0.0362	0.04	0.0213	0.0244	0.0769	0.0682	0	0.0222	0.0909	0	0.118	0	0.0566	0.0316	0.0192	0.0209	0.0435	0	0.0323	0.0449	0.0526	0	0.08	0.0625	0	0.0104	0.0333	0	0.0385	0.0123	0	0.026	0.0137	0.0154	0	0.0556	0.1	0.0222	0.0182	0	0	0	0.0566	0	0.0476	0	0.0417	0.0667	0.0303	0	0	0.0417	0.0274	0.773	1.97	3.14	0.00227	0.198	0.115	-1.51
chr16-73055490-73055990	ExN5	2.82	2.2	3.55	2.13	2.33	2.14	2.08	3.32	NA	1.17	2.36	3.06	3.87	2.82	0.818	2.84	3.07	0.88	3.07	1.92	2.55	3.29	2.49	2.62	3.64	2.47	4.07	3.33	2.58	3.67	2.32	3.61	2.92	-0.153	1.81	2.66	3.47	3.02	2.18	0.195	3.14	0.79	3.3	2.94	3.49	-1.23	2.15	-0.111	3.82	2.16	3.22	3.02	2.39	0.551	0.523	2.83	2.98	2.74	-1.18	3.28	2.92	3.13	3.21	2.18	0.0731	2.33	3.12	2.41	3.21	1.79	2.65	2.87	0.234	0.365	3.27	2.82	2.85	3.86	1.22	0.406	2.81	0.84	4.26	0.07	0.0426	0.0941	0.0244	0.0263	0.0273	0.0435	0.0899	0	0	0.0231	0.087	0.107	0.0571	0	0.0543	0.141	0.0333	0.0435	0.0328	0.0625	0.08	0.0286	0.0521	0.0789	0.0484	0.0851	0.0488	0.0395	0.0612	0.0308	0.0762	0.0507	0	0.0426	0.0488	0.0923	0.0455	0.0152	0	0.0909	0	0.118	0.0769	0.113	0	0.0288	0.0105	0.0435	0.0769	0.0645	0.0562	0.0468	0	0	0.0417	0.0469	0.0312	0	0.105	0.0385	0.037	0.136	0.013	0	0.0154	0.0455	0.0556	0.1	0.0222	0.0727	0.0312	0	0	0.0377	0.0833	0.0952	0.0517	0	0	0.121	0	0.143	0.0521	0.0371	0.842	2.35	3.16	0.00217	0.195	0.112	-1.47
chr16-75935067-75935567	ExN5	2.32	3.89	3.35	3.26	3.78	3.3	3.39	3.32	NA	3.5	3.41	2.85	1.75	3.21	0.818	2.68	4.15	3.38	3.97	1.92	2.55	3.69	3.42	1.34	0.178	3.21	2.49	1.75	3.21	-0.422	2.68	2.66	3.57	3.31	3.74	3.19	3.31	3.75	3.32	2.52	3.5	0.79	0.497	4.32	2.13	2.86	3.45	3.06	0.358	0.571	3.22	3.36	2.05	2.87	0.523	2.83	1.84	3.99	-1.18	2.43	0.595	2.84	3.21	-0.145	3.53	2.7	0.802	2.41	3.9	2.28	3.04	0.553	0.234	0.365	0.102	2.09	0.529	1.75	1.22	1.99	2.81	0.84	0.564	0.05	0.106	0.0941	0.0976	0.0789	0.0591	0.0783	0.101	0	0.0833	0.0615	0.0435	0.0357	0.0571	0	0.0435	0.172	0.167	0.0783	0.0246	0.0625	0.08	0.0857	0.0208	0	0.0806	0.0213	0.0244	0.0789	0	0.0308	0.0381	0.058	0.08	0.0851	0.0732	0.0769	0.0909	0.0303	0.0222	0.182	0	0	0.154	0.0566	0.0526	0.0962	0.0628	0	0	0.0645	0.0562	0.0409	0.0333	0	0.0417	0.0156	0.0833	0	0.0526	0	0.037	0.0909	0	0.0548	0.0308	0	0.0556	0.167	0.0444	0.0727	0	0	0	0	0.0417	0	0.0172	0	0.0667	0.121	0	0	0.0632	0.0429	0.929	2.36	3.53	0.000649	0.149	0.0714	-0.467
chr16-76121600-76122100	ExN5	3.35	2.49	3.64	2.61	2.33	2.39	3.31	3.61	NA	4.34	2.12	3.68	0.17	2.66	0.818	3.12	1.78	3.2	3.73	2.84	3.09	3.43	1.83	3.29	2.5	3.55	2.49	0.161	3.03	3.04	2.68	1.93	2.92	2.17	2.66	2.3	0.806	1.43	-0.141	2.52	2.66	0.79	0.497	2.2	3.21	2.68	2.15	1.27	3.17	3.38	-0.872	3.51	2.17	3.36	2.84	2.18	2.33	2.49	1.63	2.43	2.92	2.48	3.21	3.02	2.4	3.61	0.802	0.0891	3.75	2.64	3.04	0.553	2.56	0.365	0.102	2.09	2.11	0.163	1.22	2.73	2.52	3.16	0.564	0.11	0.0638	0.106	0.0488	0.0263	0.0364	0.087	0.0899	0	0.167	0.0231	0.0725	0	0.0286	0	0.0652	0.0625	0.133	0.0696	0.041	0.0625	0.0533	0.0143	0.0729	0.0263	0.0806	0.0213	0	0.0526	0.0612	0.0308	0.019	0.0507	0.02	0.0213	0.0488	0.0154	0.0227	0	0.0222	0.0909	0	0	0.0769	0.0943	0.0316	0.0385	0.0262	0.0435	0.154	0	0.0562	0.0351	0.0333	0.04	0.0417	0.0312	0.0312	0.0333	0.0526	0.0385	0.0247	0.136	0.026	0.0137	0.0615	0	0	0.167	0.0444	0.0909	0	0.0385	0	0	0.0417	0.0476	0	0	0.0667	0.0606	0.0625	0	0.0497	0.0371	0.777	2.29	3.62	0.000487	0.146	0.0646	-0.227
chr16-85235684-85236184	ExN5	1.77	1.84	0.92	3.71	1.85	-0.665	1.64	2.26	NA	1.17	1.47	3.06	2.49	0.893	0.818	2.99	2.56	1.62	-1.32	2.84	1.65	2.74	-0.974	-1.47	0.178	-0.698	2.49	4.07	3.21	2.75	-0.49	1.93	2.43	-0.153	3.58	-0.508	1.54	2.17	-0.141	0.195	0.333	0.79	0.497	0.617	2.13	2.47	2.63	2.09	3.53	0.571	-0.872	1.92	2.05	2.87	0.523	2.54	1.1	2.49	2.73	0.11	2.92	2.84	2.85	-0.145	2.4	1.85	0.802	4.61	-0.494	2.93	1.76	2.87	2.56	4.07	0.102	0.503	0.529	2.49	1.22	3.21	3.26	0.84	0.564	0.03	0.0638	0.0118	0.122	0.0132	0.00455	0.0261	0.0449	0	0	0.0154	0.0725	0.0357	0.00952	0	0.0543	0.0781	0.0667	0	0.0328	0.0312	0.04	0	0	0	0	0.0213	0.0976	0.0526	0.0408	0	0.019	0.029	0	0.0426	0	0.0154	0.0227	0	0	0	0	0	0	0.0189	0.0421	0.0481	0.0366	0.0435	0	0	0.0225	0.0351	0.0333	0	0.0417	0.0156	0.0312	0.0556	0	0.0385	0.0247	0.0909	0	0.0137	0.0154	0	0.222	0	0.0444	0.0364	0.0312	0.0385	0.0682	0	0	0	0.0172	0	0.133	0.121	0	0	0.025	0.0318	-0.936	1.61	-3.21	0.0018	0.187	0.104	-1.32
chr16-85845127-85845627	ExN5	3.28	3.12	3.35	2.61	3.92	3.68	2.7	2.96	NA	1.17	2.57	3.68	1.75	3.53	3.14	3.12	2.84	3.2	2.93	2.21	1.65	2.21	1.83	2.23	2.5	3.39	0.166	2.97	2.58	2.75	3.21	3.28	2.92	2.17	2.95	3.58	1.54	3.02	2.18	0.195	1.92	0.79	3.3	2.94	2.42	1.94	1.05	1.65	0.358	2.16	2.3	2.57	3.02	0.551	2.84	3.28	-0.482	2.74	2.52	2.43	0.595	3.76	2.36	2.66	0.0731	1.11	0.802	3.26	2.31	2.28	2.86	2.87	0.234	0.365	3.56	3.31	0.529	1.75	1.22	0.406	2.81	0.84	0.564	0.11	0.128	0.0588	0.0488	0.0526	0.0727	0.0522	0.0787	0	0	0.0308	0.087	0.0357	0.0667	0.2	0.0543	0.109	0.133	0.0435	0.0246	0.0312	0.04	0.0143	0.0417	0.0263	0.0968	0	0.0488	0.0395	0.0612	0.0462	0.0667	0.0435	0.02	0.0638	0.0976	0.0154	0.0455	0.0152	0	0.0909	0	0.118	0.0769	0.0566	0.0211	0.0192	0.0262	0	0.0769	0.0323	0.0449	0.076	0	0.04	0.0833	0	0.0312	0.0444	0.0526	0	0.0494	0.0455	0.026	0	0.0154	0	0.167	0.0667	0.0444	0.0727	0.0312	0	0	0.0566	0.0833	0	0.0172	0	0	0.0909	0	0	0.0545	0.0356	0.806	2.24	3.55	0.000618	0.149	0.07	-0.427
chr16-86477255-86477755	ExN5	3.35	2.2	3.88	3.5	3.61	3.3	3.85	3.42	NA	1.17	2.91	3.24	2.98	3.86	0.818	4.08	3.99	3.2	3.33	3	3.89	3.13	2.49	3.29	1.76	3.55	0.166	2.48	3.51	2.75	2.68	3.61	3.95	2.65	3.4	3.58	0.806	2.17	1.44	3.9	0.333	0.79	4.2	2.2	3.05	2.23	2.77	2.21	2.68	2.89	3.38	2.57	2.39	0.551	0.523	2.18	1.84	2.21	3.21	0.11	0.595	2	2.36	1.44	1.66	2.99	3.12	0.0891	3.75	2.93	3.47	0.553	3.04	3.53	1.69	3.31	2.11	0.163	1.22	3.58	3.44	0.84	2.89	0.12	0.0851	0.118	0.122	0.0526	0.0545	0.13	0.101	0	0	0.0462	0.0725	0.107	0.0952	0	0.13	0.25	0.167	0.0522	0.0492	0.172	0.0533	0.0429	0.0729	0.0263	0.0968	0	0.0244	0.0658	0.0408	0.0462	0.0762	0.109	0.04	0.0851	0.0976	0.0154	0.0455	0.0152	0.0889	0	0	0.118	0.0769	0.0755	0.0316	0.0673	0.0419	0.0217	0.0769	0.113	0.0449	0.0409	0	0	0.0417	0.0156	0.0417	0.0667	0	0	0.0123	0.0455	0.013	0.0137	0.0462	0.0455	0	0.167	0.0667	0.145	0	0.0769	0.0455	0.0189	0.0833	0.0476	0	0	0.133	0.121	0	0.0476	0.0788	0.0453	0.818	2.54	3.71	0.00035	0.137	0.0575	0.049
chr17-227742-228242	ExN5	2.93	3.28	3.24	2.61	3.23	3.04	3.04	2.26	NA	2.76	2.12	2.85	2.49	2.27	0.818	3.45	3.6	2.47	3.54	2.84	2.93	2.95	2.2	1.7	1.76	3.39	3.87	2.97	3.21	1.9	1.09	3.4	2.43	3.93	2.3	2.66	2.92	2.65	-0.141	0.195	3.14	0.79	2.08	0.617	2.66	2.68	3.53	1.47	2.68	0.571	4.17	2.81	2.48	2.87	0.523	2.54	4.04	2.21	0.405	3.28	2.18	-0.325	0.0403	-0.145	0.0731	-0.473	3.12	2.41	1.09	1.06	2.86	3.36	2.56	0.365	0.102	2.09	3.7	0.163	1.22	2.73	3.05	0.84	2.89	0.1	0.128	0.0706	0.0488	0.0263	0.0455	0.0696	0.0449	0	0.0833	0.0231	0.029	0.0357	0.0381	0	0.087	0.188	0.1	0.0783	0.041	0.0625	0.0533	0.0429	0.0208	0.0263	0.0806	0.0426	0.0488	0.0526	0.0204	0.0154	0.0667	0.0435	0.1	0.0426	0.0732	0.0462	0.0455	0	0	0.182	0	0.0588	0	0.0943	0.0421	0.0962	0.0262	0.0217	0	0.145	0.0337	0.0468	0.0333	0	0.0625	0.0781	0.0417	0.0111	0.105	0.0385	0	0	0	0	0	0.0455	0.0556	0.0333	0.0222	0.0909	0.0625	0.0385	0	0	0.0417	0.0952	0	0	0.0667	0.121	0	0.0476	0.0542	0.04	0.91	2.22	3.75	0.000311	0.13	0.0554	0.148
chr17-1977539-1978039	ExN5	1.53	2.73	2.85	2.97	1.85	1.84	1.35	2.81	NA	1.17	2.75	1.96	4.08	2.66	0.818	2.29	1.78	3.69	2.77	2.45	3.49	2.74	2.2	1.7	1.76	3.21	3.87	2.48	1.93	2.75	-0.49	3	1.33	1.43	3.19	3.88	2.39	2.17	2.18	3.9	0.333	3.11	0.497	0.617	1.77	2.86	-1.76	0.737	0.358	0.571	3.03	2.28	2.17	0.551	0.523	3.07	-0.482	2.21	2.73	2.43	2.18	-0.325	0.0403	2.18	2.4	-0.473	3.12	1.67	-0.494	3.38	2.86	0.553	0.234	2.69	2.42	3.31	0.529	0.163	1.22	0.406	-0.648	3.16	0.564	0.03	0.0426	0.0471	0.0488	0.0132	0.0227	0.0174	0.0674	0.25	0	0.0231	0.029	0.143	0.0286	0	0.0435	0.0469	0.167	0.0348	0.0246	0.0938	0.04	0.0286	0.0208	0.0263	0.0645	0.0638	0.0244	0.0263	0.0408	0	0.0476	0.0145	0.02	0.0638	0.146	0.0308	0.0227	0.0152	0.0444	0	0.167	0	0	0.0377	0.0421	0	0.0157	0	0	0.0645	0.0225	0.0351	0	0	0.0833	0	0.0208	0.0444	0.0526	0.0385	0	0	0.013	0.0137	0	0.0455	0.0556	0	0.0889	0.0909	0	0	0.0227	0.0189	0.0833	0	0	0	0	0	0.0625	0	0.0372	0.0246	0.914	1.86	3.5	0.000714	0.154	0.0731	-0.547
chr17-2123456-2123956	ExN5	2.82	2.49	2.06	3.26	2.7	1.66	2.7	2.65	NA	1.17	2.36	2.61	1.75	3.33	3.14	3.55	2.4	3	2.77	1.92	3.09	1.85	2.93	3.29	2.5	3.39	0.166	3.33	2.29	1.9	2.97	1.93	3.17	2.17	2.95	3.4	2.03	-0.154	1.44	1.78	3.14	0.79	2.08	2.2	2.13	2.23	2.15	2.09	3.17	0.571	1.45	2.57	2.05	0.551	0.523	2.18	1.84	1.36	1.14	1.7	0.595	2	2.85	2.66	0.0731	2.7	0.802	2.41	1.09	4.23	2.41	0.553	1.82	0.365	2.42	0.503	0.529	2.49	1.22	2.73	2.16	0.84	3.37	0.09	0.0638	0.0353	0.0732	0.0263	0.0182	0.0522	0.0674	0	0	0.0308	0.0435	0.0357	0.0762	0.2	0.109	0.0625	0.133	0.0435	0.0246	0.0781	0.0267	0.0571	0.0625	0.0263	0.0806	0	0.0488	0.0395	0.0204	0.0462	0.0286	0.0435	0.04	0.0638	0.0976	0.0462	0	0.0152	0.0222	0.0909	0	0.0588	0.0769	0.0566	0.0316	0.0385	0.0366	0.0435	0	0.0161	0.0449	0.0409	0	0	0.0417	0.0156	0.0104	0.0111	0.0526	0	0.0123	0.0909	0.026	0	0.0308	0	0.111	0.0333	0.178	0.0545	0	0.0385	0	0.0189	0	0	0.0172	0	0.133	0.0606	0	0.0952	0.0476	0.0323	0.662	2.09	3.15	0.00221	0.197	0.113	-1.49
chr17-4009006-4009506	ExN5	0.875	0.615	0.183	2.97	1.85	1.21	0.985	1.73	NA	3.5	-1.34	3.06	0.17	0.893	0.818	2.05	1.78	2.75	-1.32	1.08	1.17	2.21	0.611	0.119	0.178	1.62	0.166	3.33	2.29	1.16	-0.49	1.08	2.61	1.43	1.81	-0.508	-0.779	-0.154	-0.141	0.195	1.92	0.79	0.497	0.617	3.21	0.353	1.7	2.78	2.68	3.74	2.59	-0.886	2.17	0.551	0.523	3.76	1.84	2.74	2.73	0.11	0.595	2	0.0403	-0.145	3.24	2.99	0.802	2.41	1.09	1.06	-1.05	0.553	3.4	0.365	2.42	3.67	0.529	0.163	1.22	4.11	0.937	0.84	0.564	0.02	0.0213	0.0118	0.0732	0.0132	0.0136	0.0261	0.0337	0.25	0.0833	0	0.0435	0	0.00952	0	0.0326	0.0625	0.1	0	0.0082	0.0156	0.04	0.0143	0.0104	0	0.0161	0	0.0488	0.0263	0.0204	0	0.019	0.0362	0.02	0.0213	0	0	0	0	0	0.0909	0	0	0	0.0566	0.0105	0.0288	0.0524	0.0217	0.154	0.0484	0	0.0409	0	0	0.125	0.0156	0.0312	0.0556	0	0	0.0123	0	0	0.0274	0.0462	0	0.0556	0.0333	0.0222	0	0	0.0769	0	0.0189	0.0833	0	0	0	0.2	0.0303	0	0	0.0194	0.0303	-0.915	1.32	-3.28	0.00148	0.179	0.0963	-1.15
chr17-4856226-4856726	ExN5	2.71	3.78	1.41	2.97	3.61	2.14	1.88	2.81	NA	1.17	0.981	1.96	3.34	2.82	3.14	2.99	1.49	2.1	2.77	2.21	2.93	2.5	0.611	1.34	0.178	2.47	2.49	2.48	1.44	2.39	2.97	1.93	1.98	2.17	3.88	3.58	1.54	-0.154	3.03	2.52	0.333	2.38	3.67	2.94	2.13	3.52	1.7	1.65	0.358	0.571	-0.872	2.28	2.17	0.551	2.84	-0.631	1.1	2.74	-1.18	1.7	0.595	3.38	2.36	-0.145	2.88	1.85	0.802	2.41	3.41	1.06	2.41	0.553	0.234	0.365	2.42	2.82	2.85	2.49	1.22	0.406	1.67	0.84	0.564	0.08	0.128	0.0235	0.0488	0.0526	0.0273	0.0348	0.0449	0	0	0.00769	0.029	0.0714	0.0476	0.2	0.0652	0.0469	0.0667	0.0435	0.0246	0.0781	0.0533	0.0143	0.0208	0	0.0323	0.0213	0.0244	0.0263	0.0408	0.0462	0.019	0.0217	0.02	0.0851	0.0976	0.0154	0	0.0303	0.0222	0	0.167	0.0588	0.0769	0.0377	0.0737	0.0288	0.0262	0	0	0	0.0225	0.0409	0	0.04	0	0.0156	0.0417	0	0.0526	0	0.037	0.0455	0	0.0274	0.0154	0	0.0556	0.1	0.0222	0.0364	0	0	0	0.0189	0.0417	0.0476	0.0172	0	0	0.0303	0	0	0.0382	0.025	0.832	1.9	3.39	0.00104	0.164	0.0836	-0.857
chr17-6528498-6528998	ExN5	2.59	4.39	3.64	2.13	4.28	4.05	4.06	3.21	NA	1.17	3.52	3.91	2.49	3.43	0.818	3.88	3.87	3.69	3.64	3.51	3.97	4.4	2.2	3.96	2.99	3.95	3.63	3.62	4.25	3.67	3.21	3.89	2.92	3.93	3.88	3.58	3.13	3.93	2.18	3.9	4.24	0.79	3.67	3.42	2.87	3.41	3.29	2.7	0.358	2.89	3.77	4.4	2.89	0.551	3.33	3.62	-0.482	2.21	2.28	2.92	0.595	4.43	2.85	2.18	0.0731	3.43	3.12	2.9	4.15	4.43	3.81	0.553	2.56	0.365	3.27	4.2	0.529	0.163	1.22	3.21	3.6	3.65	2.89	0.06	0.191	0.0706	0.0488	0.0658	0.0864	0.122	0.0674	0.25	0	0.0615	0.101	0.0357	0.0762	0	0.109	0.156	0.1	0.0783	0.0574	0.156	0.107	0.0286	0.104	0.0526	0.113	0.0638	0.0976	0.132	0.0816	0.0462	0.0762	0.0435	0.08	0.106	0.0976	0.0615	0.0909	0.0152	0.0667	0.364	0	0.118	0.154	0.0755	0.0737	0.0769	0.0524	0	0.0769	0.113	0.101	0.0526	0	0.08	0.104	0	0.0312	0.0333	0.105	0	0.0864	0.0909	0.013	0	0.0615	0.0455	0.111	0.167	0.156	0.145	0	0.0385	0	0.0377	0.0833	0	0	0	0.0667	0.182	0.125	0.0952	0.0837	0.0592	0.998	2.98	4.18	6.5e-05	0.0856	0.0306	1.47
chr17-6532432-6532932	ExN5	2.82	2.49	2.5	2.97	2.99	1.21	2.7	1.73	NA	1.17	2.57	3.55	3.63	0.893	0.818	0.178	2.84	2.47	2.77	3	3.37	3.69	1.83	1.99	0.178	2.76	2.97	2.97	2.29	3.28	1.09	2.84	2.77	3.02	1.81	4.35	2.68	2.65	2.18	2.52	1.92	0.79	0.497	2.2	2.42	2.47	1.05	1.03	0.358	0.571	3.52	3.02	2.48	0.551	0.523	1.69	-0.482	1.36	0.405	0.11	3.4	2.84	2.36	-0.145	1.66	1.11	0.802	3.26	2.31	1.06	3.59	2.87	0.234	0.365	0.102	3.96	0.529	2.49	1.22	0.406	3.26	0.84	0.564	0.09	0.0638	0.0471	0.0488	0.0395	0.0182	0.0609	0.0225	0	0	0.0308	0.0725	0.0714	0.00952	0	0.0109	0.0781	0.0667	0.0348	0.041	0.0938	0.08	0.0286	0.0417	0	0.0484	0.0426	0.0488	0.0263	0.0816	0.0154	0.0381	0.0435	0.06	0.0426	0.195	0.0462	0.0682	0.0152	0.0222	0.0909	0	0	0.0769	0.0755	0.0421	0.0192	0.0105	0	0	0.0968	0.0562	0.0643	0	0	0.0208	0	0.0104	0.0111	0	0.0769	0.0247	0.0455	0	0.0137	0.0154	0	0.111	0.0667	0.0222	0.109	0.0312	0	0	0	0.125	0	0.0172	0	0	0.121	0	0	0.0444	0.0308	0.85	1.95	3.66	0.00042	0.142	0.0616	-0.103
chr17-7403920-7404420	ExN5	5.1	4.64	3.73	4.2	4.48	4.05	4.48	4.18	NA	1.17	4.27	4.64	4.81	4	2.4	4.86	5.3	4.79	3.97	4.94	4.13	4.25	3.98	3.74	3.35	4.79	4.56	3.33	4.55	4.62	4.64	5.06	4.63	4.49	4.62	4.92	3.98	4.09	2.18	4.44	4.98	0.79	0.497	0.617	4.25	4.6	4.96	4.04	0.358	3.38	5.32	4.54	4.71	0.551	2.84	1.69	2.69	2.49	3.21	4.5	2.92	4.63	4.68	2.18	3.24	2.7	0.802	3.55	4.46	4.43	4.62	2.87	4.48	1.95	4.19	4.75	0.529	3.33	1.22	4.31	4.4	4.93	4.02	0.29	0.277	0.118	0.146	0.0921	0.0955	0.183	0.146	0	0	0.1	0.174	0.143	0.124	0.2	0.196	0.469	0.333	0.0957	0.148	0.156	0.133	0.129	0.125	0.0526	0.21	0.0851	0.0732	0.171	0.163	0.138	0.152	0.152	0.1	0.17	0.268	0.123	0.114	0.0152	0.0889	0.455	0	0	0	0.189	0.168	0.269	0.105	0	0.154	0.258	0.124	0.199	0	0.04	0.0417	0.0312	0.0312	0.0556	0.263	0.0385	0.0864	0.273	0.013	0.0274	0.0308	0	0.167	0.267	0.156	0.255	0.0312	0.192	0.0227	0.0755	0.208	0	0.0345	0	0.2	0.273	0.312	0.19	0.148	0.118	0.7	3.71	3.21	0.00183	0.187	0.105	-1.33
chr17-7881689-7882189	ExN5	2.46	3.55	3.24	3.5	2.99	2.88	3.53	3.42	NA	1.17	1.83	3.06	2.98	3.62	0.818	3.55	3.07	4.15	3.44	2.45	2.75	1.36	3.67	2.78	2.5	2.76	2.49	4.8	3.51	2.39	2.32	3.15	3.05	2.17	3.19	2.3	3.31	3.31	2.67	2.52	1.92	0.79	2.82	2.94	1.28	1.94	3.6	1.65	2.68	3.74	3.22	-0.886	2.95	0.551	3.69	2.54	3.22	2.49	2.28	0.11	0.595	-0.325	3.5	2.18	0.0731	2.99	0.802	3.55	3.21	1.79	3.04	0.553	0.234	0.365	3.8	3.67	2.11	0.163	1.22	3.21	3.74	2.43	2.15	0.05	0.128	0.0824	0.0732	0.0395	0.0455	0.113	0.0899	0	0	0.0231	0.058	0.0714	0.0952	0	0.109	0.125	0.2	0.0696	0.0246	0.0625	0.0267	0.1	0.0521	0.0526	0.0484	0.0213	0.122	0.0789	0.0408	0.0308	0.0476	0.0507	0.02	0.0851	0.0488	0.108	0.0682	0.0303	0.0222	0.0909	0	0.0588	0.0769	0.0189	0.0211	0.115	0.0262	0.0217	0.0769	0.0806	0	0.0819	0	0.08	0.0208	0.0625	0.0312	0.0333	0	0	0	0.0909	0.013	0	0.0462	0	0.111	0.1	0.0444	0.0545	0	0	0	0.0566	0.125	0.0476	0	0	0.133	0.152	0.0625	0.0476	0.0635	0.0414	0.78	2.45	3.34	0.0012	0.172	0.0883	-0.983
chr17-7956194-7956694	ExN5	3.9	2.94	3.81	2.61	3.23	3.48	3.04	3.61	NA	1.17	3.18	1.96	1.75	4.06	0.818	3.45	3.6	2.75	3.21	4.18	3.24	3.9	3.88	3.18	2.5	3.21	0.166	4.41	3.87	-0.422	4.03	2.66	3.28	2.17	3.74	2.95	3.61	2.17	3.77	3.36	3.5	3.11	3.96	2.94	0.548	2.86	3.29	2.7	0.358	3.38	2.3	3.51	2.57	0.551	2.84	2.18	1.84	2.21	2.28	4.75	0.595	3.13	1.63	3.31	2.4	2.33	0.802	2.41	4.46	1.79	2.65	2.87	0.234	0.365	0.102	2.09	2.85	2.49	3.54	4.49	4	0.84	2.15	0.14	0.0851	0.141	0.0732	0.0526	0.0591	0.0609	0.101	0	0	0.0462	0.029	0.0357	0.0857	0	0.0978	0.125	0.133	0.0522	0.0902	0.0781	0.0667	0.0857	0.0833	0.0263	0.0484	0	0.0976	0.0921	0	0.0923	0.0381	0.058	0.02	0.106	0.0488	0.0923	0.0227	0.0606	0.0444	0.182	0.167	0.176	0.0769	0.0189	0.0526	0.0865	0.0419	0	0.154	0.0484	0.0562	0.0585	0	0.04	0.0417	0.0156	0.0208	0.0444	0.316	0	0.037	0.0455	0.039	0.0137	0.0308	0	0.0556	0.233	0.0444	0.0727	0.0312	0	0	0	0.0417	0.0476	0.0172	0.0417	0.267	0.212	0	0.0476	0.0719	0.0481	0.824	2.68	3.46	0.000809	0.156	0.0766	-0.651
chr17-8200018-8200518	ExN5	3.02	4.24	3.12	3.89	3.61	3.63	3.04	3.61	NA	1.17	3.7	4.2	3.63	2.27	2.4	3.35	3.87	3.38	3.73	3.8	3.24	2.95	3.11	4.03	3.35	4.16	4.69	3.86	3.64	2.39	3.6	3.4	3.88	4.24	3.58	3.4	4.51	3.93	3.03	2.52	2.66	0.79	3.3	2.2	2.66	2.86	2.77	3.29	0.358	3.74	4.34	3.51	3.55	0.551	2.11	2.83	1.84	0.62	2.52	0.11	2.18	-0.325	4.13	3.31	3.24	-0.473	2.39	0.0891	4.03	2.64	3.2	0.553	3.04	0.365	2.91	0.503	3.99	2.49	1.22	3.87	3.26	3.16	4.26	0.09	0.191	0.0824	0.0976	0.0658	0.0682	0.087	0.0787	0	0	0.0615	0.145	0.179	0.0476	0.2	0.0761	0.188	0.2	0.087	0.0656	0.0781	0.08	0.0714	0.115	0.0526	0.0968	0.106	0.0732	0.0789	0.0408	0.0615	0.0667	0.0797	0.08	0.0851	0.0976	0.169	0.0909	0.0303	0.0222	0.182	0	0.118	0.0769	0.0566	0.0421	0.0673	0.0628	0	0.231	0.129	0.0787	0.0936	0	0.04	0.0625	0.0156	0.0104	0.0444	0	0.0385	0	0.182	0.039	0.0274	0	0.0455	0	0.2	0.0667	0.109	0	0.0385	0	0.0377	0	0.143	0.0172	0	0.2	0.0909	0.125	0.0952	0.0854	0.0544	1.02	2.88	4.33	3.83e-05	0.0701	0.0249	1.91
chr17-10339865-10340365	ExN5	1.77	3.12	2.3	2.13	2.33	3.37	3.46	2.65	NA	3.5	2.36	4.01	2.98	3.21	0.818	2.68	3.67	1.62	2.59	3.28	1.65	2.5	3.55	2.62	3.35	3.95	2.49	1.75	3.21	2.39	2.97	2.22	2.43	3.31	-0.51	3.19	3.13	3.75	-0.141	0.195	0.333	3.11	0.497	0.617	2.87	2.68	1.7	1.03	2.68	2.16	2.83	2.81	1.62	0.551	0.523	1.69	2.69	1.36	3.34	2.43	0.595	3.13	0.0403	2.18	2.4	-0.473	3.12	0.0891	1.09	3.38	3.99	0.553	3.04	0.365	0.102	2.82	2.11	0.163	1.22	0.406	3.74	3.16	0.564	0.04	0.0851	0.0588	0.0244	0.0263	0.0545	0.0783	0.0449	0	0.0833	0.0231	0.116	0.0714	0.0667	0	0.0435	0.172	0.0333	0.0348	0.041	0.0312	0.0533	0.0714	0.0521	0.0789	0.0968	0.0213	0.0244	0.0658	0.0408	0.0462	0.0286	0.029	0.08	0	0.0976	0.0615	0.0909	0	0	0	0.167	0	0	0.0755	0.0421	0.0288	0.0209	0.0217	0.0769	0.0484	0.0337	0.0292	0	0	0.0208	0.0469	0.0104	0.0444	0.0526	0	0.037	0	0.013	0.0137	0	0.0455	0	0.0333	0.0889	0.127	0	0.0769	0	0	0.0417	0.0476	0	0	0	0.121	0.0625	0	0.0514	0.0313	0.781	2.14	3.18	0.00198	0.191	0.108	-1.39
chr17-10936317-10936817	ExN5	2.71	3.28	3.64	2.13	2.33	2.88	2.57	3.77	NA	1.17	3.79	2.61	0.17	2.96	0.818	3.24	3.17	2.75	3.21	3.61	2.01	2.74	2.73	4.15	3.35	1.62	0.166	0.161	3.37	1.9	3.21	3.51	1.98	3.02	3.74	1.08	3.74	2.65	3.56	0.195	4.03	3.11	3.67	2.2	2.66	2.23	3.86	2.61	0.358	2.89	3.77	2.81	2.74	0.551	2.11	-0.631	1.84	2.21	1.14	0.11	0.595	2	1.63	2.66	2.88	3.61	0.802	2.41	1.09	-0.528	3.04	0.553	0.234	2.69	2.42	0.503	0.529	0.163	1.22	2.73	0.937	0.84	0.564	0.08	0.0851	0.118	0.0244	0.0263	0.05	0.0609	0.112	0	0	0.0769	0.0435	0	0.0571	0	0.0761	0.125	0.1	0.0522	0.0574	0.0312	0.0267	0.0429	0.135	0.0789	0.0161	0	0	0.0658	0.0204	0.0462	0.0571	0.029	0.04	0.106	0.0244	0.0923	0.0455	0.0455	0	0.182	0.167	0.118	0.0769	0.0755	0.0316	0.115	0.0524	0	0.0769	0.113	0.0337	0.0526	0	0.04	0	0.0312	0.0208	0.0111	0	0	0.0123	0.0455	0.026	0.0274	0.0769	0	0.0556	0.0333	0	0.0909	0	0	0.0227	0.0189	0	0	0	0	0.0667	0.0303	0	0	0.0594	0.0371	0.768	2.17	3.22	0.00178	0.187	0.104	-1.31
chr17-12229230-12229730	ExN5	4	3.28	3.55	2.97	2.7	3.3	2.26	3.92	NA	1.17	0.981	4.11	3.63	3.43	0.818	3.64	4.58	3.82	4.17	2.84	2.93	3.57	4.31	2.78	2.5	3	3.34	0.161	4.48	2.39	3.9	3.8	0.108	3.75	1.81	3.19	3.31	2.65	3.56	2.52	0.333	0.79	4.2	0.617	4.01	2.68	3.45	2.92	1.94	3.38	1.45	1.92	3.08	2.87	0.523	0.954	2.69	1.36	2.52	2.43	2.92	-0.325	2.36	3.02	1.66	3.43	0.802	3.26	3.21	3.38	2.12	0.553	2.56	0.365	0.102	3.31	0.529	1.75	1.22	2.73	2.81	0.84	0.564	0.16	0.0851	0.0824	0.0488	0.0263	0.0545	0.0435	0.112	0	0	0.0154	0.101	0.107	0.0667	0	0.0761	0.219	0.2	0.113	0.0328	0.0781	0.0933	0.157	0.0521	0.0263	0.0645	0.0851	0	0.118	0.0408	0.0769	0.0857	0.00725	0.06	0.0426	0.0732	0.0769	0.0455	0.0455	0.0222	0	0	0.176	0	0.151	0.0421	0.0962	0.0524	0.0217	0.154	0.0161	0.0225	0.0819	0.0333	0	0.0208	0.0469	0.0104	0.0444	0.0526	0.0385	0	0.0909	0.026	0.0137	0.0615	0	0.111	0.1	0.0889	0.0364	0	0.0385	0	0	0.0833	0	0.0172	0	0.0667	0.0909	0	0	0.0715	0.0443	0.916	2.49	3.42	0.000924	0.162	0.0797	-0.762
chr17-17222312-17222812	ExN5	3.56	3.89	3.46	3.89	3.61	3.42	3.39	2.65	NA	1.17	2.36	2.85	3.87	3.21	0.818	3.72	3.53	3.54	2.77	3.88	3.6	3.13	2.2	3.06	3.64	3.83	2.49	1.75	3.64	3.67	2.32	3.51	3.17	2.17	2.3	3.58	3.98	1.43	3.77	2.52	0.333	0.79	2.82	3.79	4.01	-1.23	3.29	3.29	3.53	2.89	2.3	3.02	2.74	0.551	0.523	1.69	-0.482	2.49	2.28	3.28	0.595	1.26	2.36	3.31	0.0731	2.33	0.802	2.9	2.31	4.12	3.34	0.553	3.93	3.53	2.42	2.09	0.529	3.86	1.22	4.8	2.16	0.84	2.15	0.09	0.149	0.0824	0.0976	0.0526	0.0636	0.0783	0.0337	0	0	0.0231	0.058	0.143	0.0571	0	0.0978	0.172	0.133	0.0348	0.0656	0.0938	0.0667	0.0286	0.0625	0.0526	0.113	0.0213	0.0244	0.0921	0.102	0.0308	0.0571	0.0435	0.02	0.0426	0.0976	0.108	0.0227	0.0606	0.0222	0	0	0.0588	0.154	0.132	0	0.0769	0.0838	0.0652	0.0769	0.0323	0.0674	0.0585	0	0	0.0208	0	0.0312	0.0222	0.105	0	0.0123	0.0455	0.039	0	0.0308	0	0.111	0.1	0.133	0.0727	0	0.0769	0.0227	0.0377	0.0417	0	0.0517	0	0.2	0.0606	0	0.0476	0.0656	0.0472	0.865	2.59	3.45	0.000837	0.157	0.0776	-0.68
chr17-17479142-17479642	ExN5	3.2	2.73	2.99	3.5	2.33	2.51	1.64	2.81	NA	3.5	3.05	2.85	0.17	3.09	0.818	3.55	2.96	3.54	3.07	1.56	2.55	2.21	2.2	2.93	2.5	2.76	0.166	0.161	2.29	1.9	1.09	3.71	3.28	3.02	1.07	-0.508	3.13	3.55	2.18	0.195	3.5	0.79	2.08	0.617	2.66	3.52	2.89	1.27	0.358	0.571	3.38	2.57	1.62	0.551	0.523	2.54	-0.482	0.62	0.405	1.7	0.595	2	1.63	-0.145	3.24	1.85	0.802	2.41	2.68	1.79	2.86	0.553	0.234	0.365	1.69	2.09	0.529	2.49	1.22	0.406	2.52	3.65	2.89	0.1	0.0638	0.0706	0.0732	0.0263	0.0318	0.0174	0.0562	0.25	0.0833	0.0385	0.058	0	0.0667	0	0.0978	0.125	0.133	0.0522	0.0164	0.0469	0.0267	0.0286	0.0729	0.0263	0.0645	0	0	0.0395	0.0204	0.0154	0.0762	0.0435	0.04	0.0213	0	0.0769	0.0682	0.0152	0	0.182	0	0.0588	0	0.0566	0.0632	0.0673	0.0209	0	0	0.0645	0.0337	0.0234	0	0	0.0417	0	0.0104	0.0111	0.0526	0	0.0123	0.0455	0	0.0274	0.0154	0	0.0556	0.0333	0.0222	0.0727	0	0	0	0.0189	0.0417	0	0.0172	0	0	0.0606	0.125	0.0476	0.0479	0.027	0.795	1.95	3.16	0.00214	0.195	0.112	-1.46
chr17-17491561-17492061	ExN5	4.3	4.7	3.81	3.26	3.61	4.09	4.15	3.52	NA	2.76	4.21	4.44	2.49	3.53	2.4	4.08	4.69	4.42	4.83	3.51	5.03	4.09	3.78	4.46	2.5	4.92	3.63	4.07	4.25	3.28	4.15	3.89	3.95	4.24	2.95	4.98	4.08	3.02	4.61	3.36	2.66	0.79	3.67	0.617	3.72	3.52	3.8	3.59	1.94	2.89	4.96	4.95	3.87	2.87	0.523	4.01	1.1	3.68	3.34	2.92	2.18	3.58	3.21	4.1	4.16	2.99	0.802	3.79	4.36	4.6	4.78	0.553	4.48	2.69	3.8	3.31	4.23	4.07	1.22	3.87	3.88	3.16	0.564	0.2	0.255	0.118	0.0732	0.0526	0.0955	0.174	0.0899	0	0.0833	0.1	0.145	0.0357	0.0857	0.2	0.141	0.297	0.333	0.139	0.0656	0.297	0.107	0.1	0.167	0.0263	0.177	0.0638	0.0976	0.118	0.0816	0.0923	0.105	0.0725	0.1	0.0638	0.244	0.108	0.0682	0.0909	0.0444	0.0909	0	0.0588	0	0.151	0.0737	0.125	0.089	0.0217	0.0769	0.21	0.146	0.135	0.0333	0	0.104	0.0156	0.0625	0.0556	0.105	0.0385	0.0494	0.0909	0.0519	0.0685	0.0462	0	0.222	0.267	0.222	0.273	0	0.192	0.0227	0.0377	0.0833	0.143	0.069	0	0.2	0.182	0.125	0	0.12	0.0963	0.663	3.49	3.16	0.00214	0.195	0.112	-1.46
chr17-17494914-17495414	ExN5	2.59	1.84	2.85	2.97	1.11	2.79	2.93	1.37	NA	1.17	2.57	3.24	1.75	2.66	3.14	2.29	3.67	3.54	3.07	1.08	3.6	2.21	2.93	3.96	2.5	2.47	2.49	1.75	2.58	3.28	2.68	3	2.92	3.02	1.81	2.66	2.68	2.17	2.18	2.52	3.14	2.38	0.497	3.79	2.42	1.09	1.7	1.65	0.358	0.571	2.83	3.64	2.48	0.551	0.523	3.62	-0.482	0.62	2.52	0.11	0.595	2.84	2.85	-0.145	3.24	1.11	3.12	2.41	2.68	1.79	3.04	2.87	4.32	2.69	2.91	0.503	0.529	2.49	1.22	1.99	2.52	3.16	0.564	0.08	0.0426	0.0824	0.0732	0.0132	0.0409	0.0696	0.0225	0	0	0.0308	0.058	0.0357	0.0476	0.2	0.0435	0.172	0.167	0.0522	0.0082	0.0938	0.0267	0.0714	0.115	0.0263	0.0484	0.0213	0.0244	0.0263	0.0612	0.0308	0.0476	0.0435	0.04	0.0213	0.0732	0.0462	0.0227	0.0152	0.0222	0.182	0.167	0	0.0769	0.0755	0.0211	0.0288	0.0209	0	0	0.0806	0.0674	0.0585	0	0	0.125	0	0.0104	0.0333	0	0	0.0247	0.0455	0	0.0411	0.0154	0.0455	0.0556	0.0667	0.0222	0.0909	0.0312	0.115	0.0227	0.0189	0	0	0.0172	0	0.0667	0.0606	0.0625	0	0.0507	0.0347	0.749	2.24	3.22	0.00177	0.187	0.104	-1.3
chr17-17573817-17574317	ExN5	3.11	-0.97	2.85	2.13	1.85	2.61	2.82	2.02	NA	2.76	2.12	3.24	0.17	3.21	2.4	2.99	3.45	3.69	2.77	2.45	3.37	2.95	3.11	3.06	2.5	3.39	3.34	2.48	2.29	2.75	1.83	1.93	1.33	3.31	2.66	2.66	3.47	-0.154	3.95	0.195	2.66	0.79	2.82	4.32	3.21	1.94	1.94	2.78	2.68	3.74	1.45	3.51	1.78	0.551	2.84	1.69	1.1	2.21	2.52	2.43	3.77	3.13	0.0403	1.44	0.0731	-0.473	0.802	0.0891	3.21	1.06	-1.05	2.87	0.234	0.365	0.102	0.503	0.529	0.163	1.22	0.406	2.81	0.84	2.89	0.11	0	0.0471	0.0244	0.0132	0.0409	0.0609	0.0337	0	0.0833	0.0231	0.058	0	0.0667	0.2	0.0543	0.125	0.1	0.0348	0.0246	0.0938	0.04	0.0571	0.0729	0.0263	0.0645	0.0426	0.0244	0.0395	0.0408	0.0154	0.019	0.0145	0.06	0.0638	0.0488	0.0615	0	0.0758	0	0.0909	0	0.0588	0.231	0.113	0.0316	0.0385	0.0576	0.0435	0.0769	0.0161	0.0674	0.0292	0	0.04	0.0208	0.0156	0.0208	0.0333	0.105	0.0769	0.0247	0	0.013	0	0	0	0	0.167	0.0222	0	0.0312	0	0	0	0	0	0	0	0	0.0909	0	0.0476	0.0469	0.0313	0.84	2.05	3.45	0.000839	0.157	0.0776	-0.682
chr17-17641750-17642250	ExN5	3.42	3.55	1.41	3.26	2.7	2.79	2.7	3.21	NA	1.17	2.91	3.06	3.63	3.53	0.818	2.84	2.02	2.75	3.07	2.45	2.01	3.13	3.55	3.18	2.5	2.76	3.34	3.33	3.87	3.67	3.6	3	2.43	3.02	3.58	3.19	1.54	2.65	3.95	4.28	2.66	0.79	0.497	0.617	3.49	2.68	2.89	1.65	0.358	2.16	2.83	2.28	2.57	0.551	0.523	3.62	2.98	3.12	2.73	0.11	0.595	1.26	0.0403	3.02	3.53	2.33	0.802	2.9	-0.494	1.79	-1.05	0.553	2.56	3.53	2.42	0.503	0.529	3.62	3.54	0.406	2.52	2.43	0.564	0.1	0.149	0.0235	0.0488	0.0263	0.0409	0.0609	0.0674	0	0	0.0308	0.058	0.107	0.0762	0	0.0543	0.0469	0.1	0.0435	0.0246	0.0312	0.04	0.0857	0.0729	0.0263	0.0484	0.0426	0.0244	0.0921	0.102	0.0615	0.0476	0.0362	0.04	0.0851	0.0732	0.0154	0.0455	0.0606	0.0889	0.0909	0	0	0	0.113	0.0421	0.0577	0.0209	0	0.0769	0.0484	0.0225	0.0526	0	0	0.0833	0.0469	0.0312	0.0556	0	0	0.0123	0	0.026	0.0411	0.0308	0	0.111	0	0.0222	0	0	0.0385	0.0455	0.0189	0	0	0.0345	0.0417	0	0.0606	0.0625	0	0.0538	0.0342	0.721	2.33	3.23	0.0017	0.184	0.102	-1.27
chr17-18070866-18071366	ExN5	0.389	1.35	0.92	1.39	-0.473	1.21	2.7	2.02	NA	1.17	3.61	2.32	3.34	2.03	0.818	2.05	0.638	0.88	0.267	2.21	-1.16	3.29	-0.974	1.34	3.88	-0.698	2.49	4.07	1.44	3.97	2.32	1.93	3.05	-0.153	1.81	1.08	2.03	2.17	-0.141	0.195	1.92	0.79	2.08	2.94	2.66	1.58	2.49	3.06	0.358	2.89	2.3	0.699	3.02	2.87	0.523	3.28	1.84	3.43	2.73	2.43	3.4	2.84	0.0403	2.18	2.4	1.11	0.802	3.26	1.83	1.79	2.12	2.87	3.4	0.365	3.8	4.2	0.529	0.163	1.22	0.406	3.44	0.84	2.89	0.02	0.0213	0.0118	0.0244	0	0.0136	0.0435	0.0337	0	0	0.0615	0.0435	0.0714	0.0286	0	0.0435	0.0156	0.0333	0.0087	0.0246	0	0.0667	0	0.0208	0.0789	0	0.0213	0.0976	0.0132	0.102	0.0308	0.019	0.0362	0	0.0213	0.0244	0.0308	0.0227	0	0	0.0909	0	0.0588	0.0769	0.0566	0.0211	0.0481	0.0576	0	0.154	0.0645	0.0112	0.0643	0.0333	0	0.0833	0.0156	0.0729	0.0444	0.0526	0.0769	0.0247	0	0.013	0.0137	0.0154	0	0.111	0.0333	0.0222	0.0364	0.0312	0.0385	0	0.0566	0.0833	0	0	0	0	0.0909	0	0.0476	0.0278	0.039	-0.983	1.84	-3.83	0.000234	0.122	0.0497	0.389
chr17-19339385-19339885	ExN5	2.32	3.28	2.85	2.61	1.85	2.39	2.93	4.06	NA	1.17	3.61	3.55	4.08	2.48	0.818	4.21	3.45	2.75	2.93	3.4	3.24	3.57	2.73	3.39	3.35	4.51	0.166	4.25	3.76	4.79	3.42	3.28	1.69	2.17	2.95	2.95	2.92	2.17	3.03	3.36	1.92	0.79	2.82	0.617	3.05	1.94	1.94	2.09	0.358	0.571	3.52	1.92	2.48	0.551	3.69	2.54	4.16	2.94	1.63	2.43	0.595	2.84	3.21	3.56	1.66	3.78	0.802	2.9	2.68	3.72	1.76	2.14	0.234	2.69	0.102	0.503	3.7	1.75	1.22	1.99	3.05	0.84	0.564	0.05	0.0851	0.0824	0.0488	0.0132	0.0364	0.0696	0.124	0	0	0.0615	0.087	0.179	0.0381	0	0.13	0.156	0.133	0.0435	0.0574	0.0781	0.107	0.0429	0.0938	0.0526	0.161	0	0.0976	0.0789	0.184	0.0462	0.0571	0.0145	0.04	0.0426	0.0732	0.0462	0.0455	0.0303	0.0444	0.0909	0	0.0588	0	0.0943	0.0316	0.0385	0.0366	0	0	0.0968	0.0225	0.0585	0	0.08	0.0417	0.109	0.0417	0.0111	0.0526	0	0.037	0.136	0.039	0.0137	0.0769	0	0.111	0.1	0.111	0.0364	0.0312	0	0.0227	0	0	0.0952	0.0172	0	0.0667	0.0909	0	0	0.0667	0.0433	0.744	2.5	3.32	0.00127	0.173	0.0904	-1.03
chr17-29930620-29931120	ExN5	2.46	2.2	2.06	1.39	2.7	1.84	2.7	1.37	NA	1.17	2.91	1.96	2.98	0.893	0.818	0.915	2.56	2.47	2.38	1.08	2.01	1.36	0.611	0.856	1.76	2.11	3.63	0.161	0.704	1.9	1.09	1.08	0.108	2.65	1.81	2.3	2.92	1.43	2.18	0.195	0.333	0.79	3.3	2.94	1.77	2.47	1.7	1.03	0.358	0.571	0.713	-0.886	1.62	0.551	3.69	1.69	1.1	-0.965	0.405	2.43	2.92	2.48	0.0403	-0.145	1.66	-0.473	0.802	0.0891	1.09	1.79	1.27	0.553	2.56	0.365	0.102	2.82	0.529	0.163	1.22	3.21	3.26	0.84	3.37	0.07	0.0426	0.0353	0.0244	0.0263	0.0273	0.0609	0.0225	0	0	0.0462	0.029	0.0714	0.019	0	0.0109	0.0938	0.0667	0.0348	0.0164	0.0469	0.0267	0.0143	0.0208	0.0263	0.0484	0.0426	0	0.0132	0.0204	0.0154	0.00952	0.00725	0.04	0.0213	0.0732	0.0769	0.0227	0.0152	0	0	0	0.118	0.0769	0.0377	0.0526	0.0192	0.0209	0	0	0.0161	0	0.0292	0	0.08	0.0417	0.0156	0	0.0111	0.105	0.0385	0.037	0	0	0.0137	0	0	0	0.0333	0.0444	0.0182	0	0.0385	0	0	0.0833	0	0	0	0.0667	0.121	0	0.0952	0.0319	0.0221	0.781	1.51	3.41	0.000979	0.164	0.0817	-0.811
chr17-31483310-31483810	ExN5	3.35	1.84	3.24	-0.196	3.61	2.14	3.73	3.32	NA	1.17	2.12	2.61	0.17	3.78	0.818	2.68	3.27	3	3.44	3.28	4.05	2.74	3.11	3.58	2.99	1.62	4.25	3.33	1.44	1.9	1.83	2.84	3.28	-0.153	3.19	2.95	3.31	3.31	3.03	2.52	1.92	4.49	3.67	0.617	2.42	1.94	3	2.32	0.358	0.571	3.88	-0.886	1.92	3.36	2.84	2.83	1.84	1.36	2.91	2.43	0.595	2.48	0.0403	-0.145	3.24	2.33	3.12	2.41	2.31	3.17	3.04	0.553	0.234	2.69	0.102	0.503	0.529	0.163	1.22	2.73	2.81	2.43	2.89	0.1	0.0426	0.0824	0	0.0526	0.0318	0.122	0.0899	0	0	0.0231	0.0435	0	0.0762	0	0.0543	0.125	0.0667	0.0696	0.0492	0.125	0.0533	0.0571	0.0938	0.0526	0.0323	0.0851	0.0488	0.0263	0.0204	0.0154	0.0476	0.0507	0	0.0638	0.0732	0.0923	0.0909	0.0303	0.0222	0.0909	0.333	0.118	0	0.0755	0.0211	0.0673	0.0419	0	0	0.129	0	0.0468	0.0667	0.04	0.0833	0.0156	0.0104	0.0667	0.105	0	0.0247	0	0	0.0274	0.0308	0.0455	0.0556	0.0667	0.0667	0.127	0	0	0.0227	0	0	0	0	0	0.0667	0.0909	0.0625	0.0476	0.059	0.039	0.799	2.27	3.17	0.00204	0.193	0.11	-1.42
chr17-44043287-44043787	ExN5	3.11	3.28	2.99	3.5	1.11	2.7	2.43	3.09	NA	1.17	3.61	3.55	1.75	2.48	0.818	3.55	3.17	2.47	2.59	3.51	2.01	1.85	1.83	2.62	0.178	3.83	2.49	1.75	3.03	3.04	3.21	2.84	2.92	2.17	2.66	4.02	3.61	2.17	2.18	2.52	2.66	0.79	3.3	3.42	3.05	1.94	3.45	2.52	0.358	0.571	2.3	2.28	2.05	0.551	2.11	-0.631	2.33	2.21	2.52	1.7	2.92	-0.325	0.0403	-0.145	0.0731	1.85	2.39	2.9	2.68	2.93	3.2	0.553	0.234	0.365	2.42	0.503	0.529	3.33	1.22	1.99	3.44	3.16	0.564	0.1	0.0851	0.0706	0.0732	0.0132	0.0455	0.0522	0.0674	0	0	0.0538	0.087	0.0357	0.0381	0	0.109	0.125	0.0667	0.0261	0.0492	0.0469	0.0267	0.0286	0.0417	0	0.113	0.0213	0.0244	0.0526	0.0612	0.0462	0.0571	0.0507	0.02	0.0426	0.171	0.0769	0.0227	0.0152	0.0222	0.0909	0	0.0588	0.0769	0.0943	0.0316	0.0865	0.0419	0	0	0.0323	0.0337	0.0468	0	0.04	0	0.0469	0.0208	0.0444	0.0526	0.0385	0	0	0	0	0.0154	0.0455	0.111	0.0667	0.0444	0.109	0	0	0	0.0189	0	0	0.0517	0	0.0667	0.152	0.0625	0	0.0545	0.0361	0.821	2.17	3.67	0.000404	0.14	0.0607	-0.0706
chr17-44069923-44070423	ExN5	3.56	1.84	3.73	1.39	3.23	2.96	3.04	2.81	NA	1.17	1.47	3.24	2.49	2.03	2.4	0.915	2.4	3.54	3.73	3.15	3.49	2.5	3.11	2.93	0.178	1.62	3.63	2.97	3.03	3.04	2.68	3.51	1.98	-0.153	1.07	2.95	3.31	2.17	3.03	2.52	1.92	2.38	0.497	0.617	2.13	1.09	1.94	2.09	0.358	2.89	2.59	0.699	2.57	0.551	2.11	-0.631	3.42	1.84	2.28	2.92	3.4	2	4.29	2.18	2.4	2.33	2.39	2.9	3.59	-0.528	1.76	0.553	3.04	0.365	2.42	4.41	2.85	2.49	1.22	1.99	2.52	0.84	0.564	0.11	0.0426	0.106	0.0244	0.0658	0.0455	0.0783	0.0562	0	0	0.0154	0.087	0.0357	0.019	0.2	0.0217	0.0781	0.2	0.0783	0.041	0.109	0.04	0.0714	0.0729	0	0.0161	0.0638	0.0488	0.0526	0.0612	0.0308	0.0667	0.029	0	0.0213	0.0976	0.0462	0.0455	0.0303	0.0222	0.0909	0.167	0	0	0.0566	0.0211	0.0288	0.0314	0	0.0769	0.0484	0.0112	0.0643	0	0.04	0	0.0625	0.0208	0.0333	0.105	0.0769	0.0123	0.182	0.013	0.0274	0.0308	0.0455	0.111	0.133	0	0.0364	0	0.0769	0	0.0189	0.208	0.0476	0.0172	0	0.0667	0.0909	0	0	0.0535	0.0371	0.688	2.23	3.17	0.00209	0.194	0.111	-1.44
chr17-44121197-44121697	ExN5	2.32	2.94	2.85	-0.196	-0.473	2.96	2.93	1.37	NA	1.17	2.75	2.85	3.34	1.74	0.818	3.45	3.27	1.62	2.14	3.15	2.01	3.13	3.11	2.62	2.5	3	2.97	0.161	0.704	2.39	3.21	2.84	3.05	2.17	1.81	3.74	3.13	3.02	3.77	2.52	3.5	0.79	2.08	3.79	3.49	2.23	2.15	1.27	0.358	3.74	0.713	2.28	1.78	0.551	2.84	3.07	-0.482	2.21	2.28	1.7	0.595	-0.325	1.63	-0.145	0.0731	2.33	0.802	3.26	1.09	3.56	2.86	0.553	1.82	3.17	0.102	3.31	0.529	2.49	1.22	3.58	2.52	0.84	0.564	0.05	0.0851	0.0471	0	0	0.0455	0.0696	0.0225	0.25	0	0.0308	0.058	0.0714	0.0286	0	0.0761	0.125	0.0667	0.0348	0.041	0.0469	0.0533	0.0571	0.0417	0.0263	0.0645	0.0426	0	0.0132	0.0408	0.0462	0.0381	0.0507	0.02	0.0426	0.146	0.0769	0.0455	0.0606	0.0222	0.182	0	0.0588	0.154	0.113	0.0316	0.0385	0.0209	0	0.0769	0.0161	0.0337	0.0292	0	0.04	0.0833	0	0.0208	0.0333	0.0526	0	0	0.0455	0	0	0.0308	0	0.111	0.0333	0.0889	0.0909	0	0.0385	0.0455	0	0.0833	0	0.0172	0	0.133	0.0606	0	0	0.0479	0.0303	0.776	2.07	3.18	0.00202	0.193	0.109	-1.41
chr17-45784921-45785421	ExN5	3.28	1.84	1.77	3.26	2.33	2.27	2.57	1.37	NA	1.17	2.57	3.06	0.17	2.96	0.818	3.72	2.96	2.75	3.21	1.92	2.01	2.74	1.83	2.23	3.35	1.62	0.166	3.33	3.21	2.75	2.68	3.28	0.845	2.65	3.74	2.3	3.31	-0.154	3.03	1.78	2.66	0.79	0.497	4.08	2.42	1.09	1.41	2.85	0.358	0.571	1.94	1.44	2.39	0.551	0.523	2.18	1.84	2.21	-1.18	0.11	0.595	2.84	0.0403	2.18	2.4	1.11	4.26	2.41	-0.494	2.93	2.12	0.553	4.14	0.365	2.42	0.503	3.34	3.86	1.22	3.58	2.16	0.84	0.564	0.11	0.0426	0.0353	0.0732	0.0263	0.0273	0.0522	0.0225	0	0	0.0308	0.0725	0	0.0476	0	0.109	0.125	0.1	0.0348	0.0246	0.0469	0.0533	0.0286	0.0417	0.0263	0.0161	0	0.0488	0.0658	0.0408	0.0462	0.0571	0.00725	0.04	0.106	0.0488	0.0769	0	0.0152	0.0222	0.182	0	0	0.231	0.0755	0.0105	0.0385	0.0681	0	0	0.0323	0.0225	0.0585	0	0	0.0417	0.0156	0.0417	0	0	0	0.037	0	0.013	0.0137	0.0154	0.0909	0.0556	0	0.0667	0.0364	0	0.115	0	0.0189	0	0.0952	0.0345	0	0.133	0.0606	0	0	0.0458	0.0332	0.791	1.99	3.19	0.00197	0.191	0.108	-1.39
chr17-47831374-47831874	ExN5	3.9	3.89	4.21	4.05	3.23	3.58	3.46	3.92	NA	3.5	3.3	2.85	1.75	3.43	0.818	4.02	3.99	3.82	4.3	3.15	3.89	4.17	3.98	3.96	3.64	3.95	3.63	4.25	3.21	2.75	3.76	4.91	4.3	3.55	4.24	3.74	4.65	3.75	3.03	2.52	4.03	0.79	3.96	0.617	3.92	3.41	3.73	3.35	3.53	2.16	3.99	3.36	3.31	0.551	0.523	4.01	1.84	2.94	3.07	3.81	2.18	4.07	3.21	3.56	2.4	3.43	3.97	2.41	4.15	2.64	2.65	2.87	0.234	2.69	3.27	3.67	2.85	2.97	2.8	2.73	4.21	2.43	2.89	0.11	0.17	0.141	0.0976	0.0526	0.0636	0.0783	0.124	0	0.0833	0.0538	0.0435	0.0357	0.0762	0	0.12	0.188	0.2	0.0957	0.041	0.141	0.12	0.143	0.146	0.105	0.129	0.0638	0.122	0.0658	0.0408	0.0769	0.171	0.0942	0.08	0.149	0.146	0.154	0.0909	0.0303	0.0222	0.273	0	0.118	0	0.132	0.0632	0.135	0.0785	0.0652	0.0769	0.113	0.0449	0.0936	0	0	0.146	0.0156	0.0521	0.0667	0.211	0.0385	0.0864	0.136	0.039	0.0137	0.0615	0.0909	0.0556	0.2	0.0444	0.0727	0.0312	0	0.0227	0.0377	0.125	0.0476	0.0345	0.0417	0.133	0.182	0.0625	0.0476	0.0979	0.0727	0.614	3.25	3.2	0.00189	0.189	0.106	-1.36
chr17-48841226-48841726	ExN5	3.02	3.89	3.35	3.71	1.85	3.04	3.85	4.06	NA	2.76	3.18	3.24	3.87	3.86	0.818	2.99	2.84	3.2	3.81	2.84	2.75	3.13	2.2	4.21	2.5	3.55	1.75	1.75	3.37	2.75	2.97	3.51	3.95	4.09	2.95	3.74	2.39	2.17	2.18	2.52	3.79	0.79	2.82	0.617	3.82	2.68	3.2	2.09	2.68	2.89	3.38	2.57	1.78	2.14	0.523	3.07	3.42	1.84	2.52	3.81	0.595	2	4.13	2.18	1.66	-0.473	0.802	2.41	3.21	2.93	1.76	0.553	2.56	0.365	1.69	4.2	3.7	0.163	1.22	1.99	3.05	3.16	2.15	0.09	0.128	0.0824	0.0732	0.0132	0.05	0.104	0.124	0	0.0833	0.0538	0.087	0.107	0.114	0	0.0652	0.0781	0.167	0.0783	0.041	0.0625	0.0533	0.0429	0.146	0.0263	0.0968	0.0213	0.0244	0.0658	0.0408	0.0462	0.0571	0.087	0.06	0.0851	0.122	0.0615	0.0227	0.0152	0.0222	0.273	0	0.118	0	0.132	0.0421	0.0962	0.0366	0.0217	0.0769	0.129	0.0337	0.0409	0.0333	0	0.0833	0.0469	0.0208	0.0333	0.211	0	0.0123	0.182	0.013	0.0137	0	0	0.111	0.133	0.0667	0.0364	0	0.0385	0	0.0189	0.167	0.143	0	0	0.0667	0.121	0.0625	0.0476	0.0712	0.0477	0.878	2.62	4.18	6.59e-05	0.0857	0.0308	1.46
chr17-48884630-48885130	ExN5	2.82	3.28	2.85	2.13	3.92	3.18	3.04	3.77	NA	1.17	2.36	3.55	2.49	1.74	0.818	1.76	2.84	3	2.38	3.28	2.01	4.4	1.83	2.23	1.76	2.47	2.97	0.161	0.704	2.39	3.6	2.46	2.61	3.55	2.95	2.66	1.54	3.02	3.03	3.9	2.66	0.79	0.497	0.617	3.61	2.23	1.7	1.96	0.358	2.16	1.45	2.28	2.74	0.551	2.84	3.46	-0.482	2.74	3.34	3.28	2.92	2.84	3.21	2.18	0.0731	-0.473	0.802	2.41	1.83	2.28	2.12	0.553	2.56	1.95	2.42	2.09	0.529	0.163	1.22	0.406	1.67	0.84	2.89	0.06	0.106	0.0588	0.0244	0.0395	0.0591	0.0522	0.0899	0	0	0.0231	0.0725	0.0357	0.019	0	0.0217	0.0781	0.1	0.0261	0.0492	0.0312	0.107	0.0286	0.0312	0.0263	0.0323	0.0213	0	0.0132	0.0408	0.0615	0.0286	0.029	0.06	0.0638	0.0488	0.0154	0.0455	0.0303	0.0667	0.0909	0	0	0	0.113	0.0316	0.0288	0.0314	0	0.0769	0.0161	0.0225	0.0585	0	0.04	0.0833	0	0.0312	0.0556	0.105	0.0385	0.0247	0.0909	0.013	0	0	0	0.0556	0.0333	0.0444	0.0364	0	0.0385	0.0227	0.0189	0.0417	0	0	0	0	0.0303	0	0.0476	0.0441	0.0313	0.695	2.16	3.17	0.00208	0.194	0.11	-1.43
chr17-50318520-50319020	ExN5	2.82	3.78	3.55	3.71	3.61	4.32	2.7	4.18	NA	1.17	3.41	3.4	3.34	3.21	0.818	4.08	3.93	3.38	4.04	3.88	3.7	4.66	4.31	3.39	0.178	2.76	3.63	3.86	3.21	2.75	3.21	3.51	3.38	3.75	2.95	2.66	3.74	3.31	3.95	2.52	0.333	2.38	2.08	0.617	3.72	3.41	3.2	3.72	0.358	0.571	3.99	0.699	3.76	0.551	3.69	0.954	1.84	2.94	2.73	2.43	2.92	3.92	2.36	2.18	2.4	3.78	3.12	0.0891	1.09	4.23	3.59	2.87	3.4	1.95	2.91	2.09	0.529	0.163	1.22	0.406	3.44	3.16	0.564	0.07	0.149	0.118	0.0732	0.0526	0.118	0.0522	0.146	0	0	0.0538	0.058	0.107	0.0857	0	0.12	0.188	0.133	0.0957	0.0738	0.141	0.173	0.143	0.0729	0	0.0484	0.0638	0.0732	0.0526	0.0408	0.0462	0.0762	0.0507	0.08	0.0638	0.0732	0.0923	0.0682	0.0606	0.0222	0	0.167	0.0588	0	0.113	0.0632	0.0865	0.11	0	0	0.113	0.0112	0.111	0	0.12	0.0208	0.0156	0.0417	0.0444	0.0526	0.0385	0.0617	0.0455	0.013	0.0137	0.0769	0.0455	0	0.0333	0.156	0.0727	0.0312	0.0769	0.0227	0.0377	0.0417	0	0	0	0	0.152	0.125	0	0.0847	0.0597	0.732	2.75	3.43	0.000906	0.161	0.0791	-0.746
chr17-56875651-56876151	ExN5	3.42	3.42	3.46	3.89	3.61	4.13	3.31	3.42	NA	1.17	3.41	3.4	4.08	3.53	2.4	3.95	3.6	3.2	3.33	3.8	3.97	3.57	3.27	3.82	3.88	3.69	2.49	2.97	2.82	1.9	2.68	3.4	2.43	3.75	1.81	3.58	3.74	3.75	2.18	0.195	1.92	0.79	4.2	0.617	2.42	3.02	3.1	3.29	0.358	0.571	2.3	2.57	4.04	0.551	2.84	1.69	2.69	2.94	2.28	2.43	3.4	3.58	0.0403	2.18	4.47	2.7	0.802	2.41	4.46	2.64	3.47	2.14	2.56	0.365	2.42	3.31	3.7	0.163	1.22	0.406	3.6	3.16	2.89	0.1	0.106	0.0941	0.122	0.0658	0.1	0.0957	0.0899	0	0	0.0615	0.0725	0.179	0.0857	0.2	0.109	0.141	0.133	0.0435	0.0656	0.156	0.08	0.0571	0.104	0.0789	0.113	0.0213	0.0488	0.0526	0.0204	0.0308	0.0667	0.0435	0.06	0.0213	0.0976	0.123	0.0909	0.0152	0	0.0909	0	0.176	0	0.0566	0.0526	0.0673	0.0785	0	0	0.0323	0.0337	0.135	0	0.04	0.0208	0.0312	0.0521	0.0222	0.0526	0.0385	0.0494	0	0.026	0.0685	0.0462	0	0.0556	0.267	0.0444	0.109	0.0312	0.0385	0	0.0189	0.0833	0.0952	0	0	0	0.152	0.0625	0.0476	0.0785	0.0558	0.742	2.75	3.38	0.00108	0.167	0.0852	-0.892
chr17-57708353-57708853	ExN5	2.15	2.49	3.12	-0.196	2.7	3.3	2.57	2.81	NA	1.17	2.12	1.47	2.98	2.96	0.818	2.68	2.4	3	3.81	1.56	3.8	2.95	1.83	2.44	1.76	3.39	4.07	3.33	1.44	3.83	2.68	3.4	1.33	2.17	1.07	2.95	2.92	-0.154	-0.141	3.36	0.333	0.79	2.08	0.617	-1.04	2.23	2.15	1.03	0.358	0.571	1.45	3.64	2.66	3.36	2.84	2.18	-0.482	1.84	3.21	0.11	0.595	2.48	2.36	-0.145	0.0731	3.43	3.12	2.41	-0.494	1.79	1.76	2.14	3.4	0.365	3.8	0.503	0.529	3.33	1.22	0.406	-0.648	2.43	0.564	0.06	0.0638	0.0706	0	0.0263	0.0591	0.0696	0.0562	0	0	0.0308	0.0145	0.0714	0.0476	0	0.0543	0.0781	0.0667	0.0696	0.0164	0.141	0.0533	0.0286	0.0625	0.0263	0.0968	0.0851	0.0488	0.0132	0.102	0.0462	0.0571	0.0145	0.02	0.0213	0.0732	0.0615	0	0	0.0444	0	0	0.0588	0	0	0.0421	0.0385	0.0157	0	0	0.0161	0.0674	0.0409	0.0667	0.04	0.0417	0	0.0208	0.0556	0	0	0.0247	0.0455	0	0	0.0615	0.0455	0.111	0	0.0222	0.0364	0.0312	0.0769	0	0.0566	0	0	0.0345	0	0	0	0.0625	0	0.0486	0.0284	0.965	1.92	3.54	0.000623	0.149	0.0703	-0.433
chr17-59892832-59893332	ExN5	3.11	4.46	3.55	2.97	3.23	3.24	2.26	3.32	NA	1.17	3.52	1.47	2.98	2.96	0.818	3.88	3.36	3	3.81	2.84	3.8	3.43	3.27	3.82	0.178	4.16	2.97	0.161	3.64	-0.422	3.76	3.97	4.08	2.65	4.13	3.58	3.74	2.65	3.77	2.52	2.66	0.79	0.497	0.617	2.13	2.23	3	2.52	0.358	2.89	4.17	3.02	3.2	0.551	0.523	1.69	1.84	3.28	3.21	3.28	0.595	2.48	2.85	3.02	2.88	2.99	0.802	1.67	4.03	2.64	3.59	2.87	3.4	0.365	1.69	2.09	0.529	0.163	1.22	0.406	4.31	0.84	2.15	0.09	0.234	0.118	0.0244	0.0263	0.0545	0.0609	0.0674	0	0	0.0538	0.0145	0.0714	0.0476	0	0.109	0.156	0.1	0.0783	0.041	0.141	0.08	0.0571	0.0938	0	0.145	0.0638	0	0.0921	0	0.0769	0.0952	0.101	0.04	0.106	0.122	0.108	0.0455	0.0606	0.0222	0.0909	0	0	0	0.0377	0.0316	0.0673	0.0471	0	0.0769	0.129	0.0449	0.0702	0	0	0.0208	0.0156	0.0625	0.0667	0.158	0	0.0247	0.0909	0.039	0.0274	0.0615	0	0.0556	0.2	0.0667	0.109	0.0312	0.0769	0	0.0189	0.0417	0	0	0	0	0.303	0	0.0476	0.074	0.052	0.716	2.51	3.17	0.00205	0.194	0.11	-1.42
chr17-60599853-60600353	ExN5	3.74	3.78	4.27	4.05	3.78	3.98	4.33	3.09	NA	3.5	3.3	4.77	4.08	3.33	0.818	4.02	4.54	3.38	4.04	3.15	5.03	3.8	4.24	4.6	3.64	4.06	3.34	4.8	4.33	3.28	4.94	4.48	4.86	5.27	3.88	4.25	4.35	4.24	4.11	3.36	4.24	4.25	2.82	3.79	3.82	3.02	4.35	3.12	4.45	0.571	4.91	3.64	3.94	0.551	2.84	3.28	3.61	2.74	3.07	4.36	2.92	3.76	4.29	3.94	4.32	3.61	0.802	3.79	3.41	4.12	4.37	2.87	4.32	0.365	2.91	5.03	0.529	2.97	1.22	3.58	4.48	0.84	0.564	0.14	0.191	0.165	0.122	0.0658	0.0818	0.157	0.0787	0	0.0833	0.0538	0.203	0.107	0.0857	0	0.12	0.312	0.2	0.0957	0.041	0.234	0.107	0.129	0.188	0.0526	0.129	0.0426	0.146	0.145	0.0612	0.138	0.124	0.152	0.22	0.106	0.146	0.169	0.159	0.0758	0.0444	0.364	0.333	0.0588	0.154	0.113	0.0632	0.173	0.0681	0.087	0	0.226	0.0787	0.135	0	0.04	0.104	0.0625	0.0417	0.0556	0.211	0.0385	0.0617	0.273	0.0519	0.0685	0.0615	0	0.222	0.133	0.111	0.164	0.0312	0.154	0	0.0377	0.208	0	0.0345	0	0.0667	0.303	0	0	0.124	0.0896	0.697	3.55	3.25	0.00163	0.184	0.1	-1.23
chr17-65564810-65565310	ExN5	2.82	3.42	2.85	2.13	2.7	3.18	2.7	2.26	NA	2.76	3.18	2.85	2.49	3.53	3.14	3.35	2.96	3.54	3.81	2.45	2.75	4.17	3.88	2.93	3.35	2.47	1.75	2.97	1.93	2.39	2.32	3.51	3.48	3.31	3.4	3.4	3.31	2.17	-0.141	0.195	2.66	0.79	2.08	0.617	2.42	2.47	2.63	2.52	0.358	2.89	3.22	3.51	2.57	2.14	2.84	2.83	1.84	2.49	1.63	2.92	0.595	3.92	4.29	3.02	1.66	3.23	2.39	1.67	2.97	2.93	2.86	0.553	0.234	0.365	0.102	2.82	0.529	0.163	1.22	5.26	-0.648	0.84	2.89	0.08	0.128	0.0588	0.0488	0.0263	0.0545	0.0609	0.0337	0	0.0833	0.0615	0.087	0.0357	0.0667	0.2	0.0978	0.109	0.133	0.0609	0.0246	0.0625	0.107	0.114	0.0625	0.0526	0.0323	0.0213	0.0488	0.0263	0.0612	0.0308	0.0762	0.0652	0.06	0.0851	0.0976	0.0615	0.0227	0	0	0.0909	0	0.0588	0	0.0566	0.0421	0.0481	0.0471	0	0.0769	0.0645	0.0449	0.0643	0.0333	0.04	0.0625	0.0312	0.0417	0.0222	0.105	0	0.0617	0.227	0.026	0.0137	0.0462	0.0455	0.0556	0.1	0.0444	0.0727	0	0	0	0	0.0417	0	0	0	0.4	0	0	0.0476	0.0604	0.0438	0.698	2.43	3.3	0.00136	0.176	0.0929	-1.08
chr17-66404148-66404648	ExN5	3.68	3.55	4.15	3.26	2.33	2.96	3.13	3.52	NA	1.17	3.79	3.4	1.75	3.43	0.818	3.64	3.17	4.05	3.07	4.11	2.93	2.74	3.55	2.23	3.64	3.83	3.63	3.62	3.37	3.83	2.97	3.15	3.38	3.55	2.95	3.4	3.98	2.17	-0.141	1.78	0.333	0.79	2.08	2.94	3.05	1.94	3	2.52	1.94	3.74	3.77	3.97	2.74	0.551	0.523	2.83	2.69	1.84	1.99	1.7	0.595	2.48	3.74	-0.145	3.53	1.85	3.12	2.9	3.41	3.86	3.34	0.553	1.82	1.95	0.102	3.31	3.34	0.163	1.22	0.406	3.26	3.16	2.15	0.16	0.128	0.153	0.0976	0.0395	0.05	0.0783	0.112	0	0	0.0846	0.0725	0.0357	0.0857	0	0.13	0.125	0.167	0.0609	0.082	0.0781	0.0533	0.0857	0.0417	0.0526	0.0968	0.0638	0.0732	0.0921	0.0816	0.0462	0.0476	0.0652	0.08	0.0638	0.146	0.0923	0.0455	0	0.0222	0	0	0.0588	0.0769	0.0755	0.0421	0.0769	0.0576	0.0217	0.154	0.113	0.0787	0.0819	0	0	0.0625	0.0625	0.0312	0.0333	0.0526	0	0.0247	0.136	0	0.0411	0.0154	0.0455	0.111	0.133	0.178	0.109	0	0.0385	0.0227	0	0.0833	0.0952	0	0	0	0.152	0.0625	0.0476	0.0781	0.0554	0.864	2.62	3.75	0.000306	0.13	0.0551	0.163
chr17-66873299-66873799	ExN5	2.32	2.94	2.69	2.13	2.99	3.63	3.04	2.96	NA	1.17	2.36	1.47	2.49	2.96	0.818	3.88	3.17	-0.704	3.73	2.66	2.93	3.13	3.55	3.39	0.178	3.39	2.49	3.33	3.03	1.9	1.83	2.84	3.28	3.31	2.95	2.95	3.47	4.37	2.18	1.78	2.66	0.79	3.96	2.2	1.77	2.47	2.63	2.78	0.358	0.571	3.22	3.51	2.57	3.72	2.84	-0.631	2.33	2.94	0.405	2.43	0.595	-0.325	3.5	3.56	3.24	2.99	0.802	2.41	3.9	2.64	2.65	0.553	0.234	0.365	0.102	2.82	0.529	2.49	1.22	3.87	2.16	0.84	2.15	0.06	0.0851	0.0471	0.0244	0.0395	0.0636	0.0696	0.0674	0	0	0.0231	0.0145	0.0357	0.0476	0	0.0978	0.125	0	0.0696	0.0328	0.0625	0.0533	0.0857	0.0833	0	0.0968	0.0213	0.0488	0.0526	0.0204	0.0154	0.0381	0.058	0.06	0.0638	0.0732	0.0615	0.114	0.0152	0.0222	0.0909	0	0.176	0.0769	0.0377	0.0421	0.0577	0.0576	0	0	0.0806	0.0449	0.0468	0.0667	0.04	0	0.0312	0.0417	0.0111	0.0526	0	0	0.136	0.039	0.0411	0.0462	0	0.0556	0.2	0.0444	0.0727	0	0	0	0	0.0417	0	0.0172	0	0.133	0.0909	0	0.0476	0.0552	0.0404	0.763	2.31	3.29	0.00144	0.177	0.0951	-1.13
chr17-71098865-71099365	ExN5	3.28	3.12	1.41	3.26	1.85	2.96	0.985	2.81	NA	1.17	3.3	3.06	0.17	1.74	3.14	2.29	2.56	-0.704	3.44	1.56	2.75	2.74	1.83	3.66	1.76	3	0.166	0.161	3.03	1.9	3.9	1.56	2.61	2.65	2.95	3.19	2.92	2.17	3.03	2.52	0.333	2.38	2.08	0.617	1.77	2.47	2.15	1.96	2.68	2.16	1.94	2.28	1.23	2.14	0.523	0.954	1.1	-0.965	2.73	2.92	0.595	2.48	3.21	-0.145	3.24	2.99	0.802	4	2.68	2.93	1.76	0.553	0.234	0.365	2.42	0.503	0.529	0.163	1.22	0.406	2.16	3.16	0.564	0.1	0.0851	0.0353	0.0732	0.0263	0.0409	0.0174	0.0674	0	0	0.0462	0.058	0	0.019	0.2	0.0326	0.0781	0	0.0522	0.0164	0.0625	0.0267	0.0286	0.104	0.0263	0.0645	0	0	0.0526	0.0204	0.0615	0.019	0.029	0.04	0.0638	0.0732	0.0769	0.0227	0.0303	0.0222	0	0.167	0.0588	0	0.0377	0.0421	0.0385	0.0314	0.0217	0.0769	0.0323	0.0337	0.0234	0.0333	0	0.0208	0.0156	0	0.0333	0.105	0	0.0123	0.0455	0	0.0274	0.0462	0	0.222	0.0667	0.0444	0.0364	0	0	0	0.0189	0	0	0	0	0	0.0606	0.0625	0	0.0434	0.027	0.772	1.95	3.17	0.00207	0.194	0.11	-1.43
chr17-71989034-71989534	ExN5	3.02	2.94	3.35	3.5	2.99	3.58	3.46	3.09	NA	3.5	3.61	2.85	3.87	2.82	0.818	3.24	1.78	4.5	2.38	2.84	3.97	3.43	2.49	2.62	3.88	3.83	3.87	3.86	1.44	3.48	2.68	2.66	3.17	2.17	1.81	2.3	3.31	3.02	-0.141	0.195	1.92	0.79	0.497	0.617	2.66	3.9	3.2	2.32	1.94	3.38	-0.872	2.28	3.08	2.87	0.523	2.83	2.98	2.74	2.28	2.92	0.595	2.84	2.85	3.02	0.0731	3.43	0.802	0.0891	2.68	3.56	3.2	0.553	0.234	0.365	0.102	3.31	0.529	2.49	2.8	3.58	2.81	0.84	2.15	0.09	0.0851	0.0941	0.0976	0.0658	0.0864	0.0783	0.0787	0.25	0.0833	0.0692	0.0725	0.107	0.0476	0	0.0761	0.0625	0.233	0.0348	0.041	0.125	0.08	0.0429	0.0521	0.0789	0.0968	0.0851	0.0732	0.0263	0.0816	0.0462	0.0476	0.058	0.02	0.0213	0.0488	0.0769	0.0682	0	0	0.0909	0	0	0	0.0755	0.0842	0.0865	0.0471	0.0217	0.154	0	0.0337	0.0702	0.0333	0	0.0625	0.0312	0.0417	0.0333	0.105	0	0.0247	0.0909	0.026	0	0.0615	0	0	0.1	0.0889	0.0909	0	0	0	0	0.0833	0	0.0172	0.0417	0.133	0.0909	0	0.0476	0.0656	0.0457	0.736	2.41	3.18	0.00203	0.193	0.109	-1.42
chr17-72448750-72449250	ExN5	2.82	3.42	3.96	2.61	2.7	3.24	3.39	3.42	NA	3.5	3.3	3.8	2.49	3.21	2.4	3.55	3.87	3.38	3.21	3.4	2.75	2.74	3.55	3.89	3.88	4.43	1.75	3.33	2.29	3.28	3.9	2.84	3.05	3.02	3.4	2.66	3.74	3.55	3.32	0.195	2.66	0.79	2.82	4.32	3.72	2.68	2.63	2.85	0.358	2.16	4.26	3.76	3.2	0.551	0.523	4.01	3.22	2.94	1.63	2.43	3.4	2	3.74	1.44	3.24	2.33	0.802	3.79	3.75	3.17	3.47	0.553	0.234	0.365	0.102	3.96	4.23	0.163	1.22	0.406	3.44	2.43	2.15	0.08	0.106	0.141	0.0732	0.0395	0.0545	0.087	0.101	0	0.0833	0.0538	0.087	0.0714	0.0571	0.2	0.087	0.188	0.167	0.0696	0.041	0.0625	0.0667	0.0714	0.0938	0.105	0.145	0.0213	0.0488	0.0263	0.0612	0.0923	0.0381	0.0507	0.04	0.0851	0.0732	0.0923	0.0682	0.0455	0	0.0909	0	0.118	0.231	0.132	0.0526	0.0673	0.0628	0	0.0769	0.145	0.0674	0.0936	0	0	0.146	0.0312	0.0417	0.0222	0.0526	0.0385	0.0123	0.136	0.013	0.0274	0.0308	0	0.167	0.167	0.0667	0.127	0	0	0	0	0.125	0.143	0	0	0	0.152	0.0625	0.0476	0.0733	0.0578	0.756	2.75	3.37	0.00109	0.167	0.0854	-0.899
chr17-72467970-72468470	ExN5	3.74	4.07	3.55	2.61	1.11	3.3	3.46	4.06	NA	1.17	4.39	3.55	0.17	2.82	0.818	3.55	2.56	2.1	4.46	3.71	3.24	4.17	2.73	3.39	2.5	3.69	2.49	2.48	3.76	3.97	2.68	3	3.57	3.31	2.95	3.74	3.74	2.65	2.18	3.9	4.03	0.79	2.08	3.79	3.49	3.02	1.7	2.92	2.68	0.571	2.3	3.87	3.72	3.36	0.523	3.28	2.69	3.12	2.28	3.28	2.92	2.48	4.13	2.18	0.0731	3.23	2.39	0.0891	2.97	3.17	3.34	0.553	0.234	1.95	3.27	3.31	3.7	0.163	1.22	0.406	3.05	3.65	2.89	0.13	0.17	0.0941	0.0488	0.0132	0.0545	0.0957	0.124	0	0	0.108	0.101	0	0.0667	0	0.0978	0.0781	0.0667	0.104	0.0574	0.0781	0.12	0.0286	0.0938	0.0263	0.0645	0.0213	0.0244	0.0789	0.102	0.0462	0.0476	0.0725	0.06	0.0426	0.0976	0.108	0.0455	0.0152	0.0667	0.182	0	0.0588	0.154	0.113	0.0526	0.0288	0.0628	0.0217	0	0.0323	0.0899	0.105	0.0667	0	0.0833	0.0156	0.0625	0.0333	0.105	0.0385	0.037	0.182	0.013	0	0.0769	0.0455	0	0.1	0.0889	0.109	0	0	0.0227	0.0377	0.0833	0.0952	0	0	0	0.0909	0.125	0.0476	0.0753	0.0549	0.716	2.73	3.2	0.00191	0.19	0.106	-1.36
chr17-74513849-74514349	ExN5	3.68	5.01	4.33	-0.196	3.43	4.09	3.85	2.02	NA	2.76	0.981	3.06	0.17	2.66	0.818	5.33	3.53	4.34	3.97	3.28	5.11	2.5	2.2	4.51	0.178	3.69	3.34	0.161	4.33	1.9	4.26	3.28	4.97	-0.153	1.81	3.88	1.54	2.17	2.18	0.195	0.333	3.11	3.96	0.617	5.34	3.02	5.16	1.03	2.68	0.571	5.97	4.54	1.92	0.551	0.523	-0.631	2.69	-0.965	-1.18	3.81	0.595	2	0.0403	1.44	2.88	1.11	2.39	0.0891	5	-0.528	1.27	0.553	5.09	0.365	2.42	0.503	3.34	0.163	3.54	2.73	0.937	0.84	0.564	0.08	0.319	0.165	0	0.0526	0.0773	0.122	0.0337	0.25	0.0833	0.00769	0.058	0	0.0286	0	0.283	0.109	0.267	0.0957	0.0574	0.297	0.04	0.0286	0.177	0	0.0968	0.0426	0	0.0921	0.0408	0.0769	0.0571	0.174	0	0.0426	0.122	0.0154	0.0455	0.0152	0	0	0.167	0.176	0	0.358	0.0316	0.269	0.0157	0.0217	0	0.371	0.146	0.0351	0	0	0	0.0312	0	0	0.158	0	0.0123	0	0.013	0.0274	0.0154	0.0455	0	0.3	0	0.0182	0	0.192	0	0.0189	0	0.0952	0	0.0417	0.0667	0.0303	0	0	0.0875	0.0616	1.46	2.31	4.3	4.24e-05	0.0724	0.026	1.83
chr17-74514425-74514925	ExN5	4.13	5.85	4.75	2.61	3.61	4.05	4.01	2.26	NA	3.5	2.12	2.32	0.17	2.03	0.818	5.39	3.99	4.58	5.09	4.25	5.98	3.8	3.11	4.87	0.178	4.66	0.166	0.161	4.25	1.16	5.58	3.15	4.86	3.75	3.74	3.88	1.54	4.89	-0.141	0.195	3.5	0.79	3.3	0.617	4.99	4.13	5.89	0.737	2.68	0.571	5.64	5.45	3.55	0.551	0.523	1.69	4.04	-0.965	1.14	4.02	0.595	-0.325	0.0403	2.18	4.16	-0.473	2.39	0.0891	5.34	-0.528	2.12	0.553	5.09	1.95	3.56	0.503	0.529	0.163	1.22	2.73	0.937	3.16	0.564	0.17	0.383	0.188	0.0488	0.0526	0.0864	0.113	0.0337	0.25	0.0833	0.0154	0.0435	0	0.0286	0	0.304	0.172	0.3	0.157	0.082	0.453	0.0667	0.0571	0.198	0	0.161	0	0	0.0921	0.0204	0.215	0.0571	0.159	0.08	0.106	0.0976	0.0154	0.159	0	0	0.182	0	0.118	0	0.302	0.105	0.385	0.0105	0.0217	0	0.306	0.213	0.076	0	0	0.0208	0.0781	0	0.0111	0.158	0	0	0	0.013	0.0548	0	0.0455	0	0.333	0	0.0182	0	0.269	0.0227	0.0566	0	0	0	0	0.0667	0.0303	0.0625	0	0.111	0.0775	1.34	2.62	3.72	0.000336	0.135	0.0572	0.083
chr17-75607753-75608253	ExN5	3.02	2.94	1.77	2.13	3.43	3.58	3.39	2.26	NA	1.17	2.91	3.68	2.49	2.82	0.818	2.84	2.4	2.47	3.21	2.66	3.49	2.74	0.611	3.66	1.76	3.55	2.97	3.33	2.58	1.9	2.32	3.4	2.92	2.65	1.81	2.66	3.13	3.02	-0.141	1.78	2.66	0.79	2.08	0.617	2.42	0.353	3	1.81	3.53	2.16	4.08	3.87	3.26	2.14	0.523	2.54	2.33	2.49	-1.18	0.11	2.92	2	3.5	2.18	2.4	3.61	0.802	0.0891	3.9	2.64	2.86	0.553	0.234	2.69	3.27	3.67	2.11	0.163	2.8	1.99	-0.648	3.65	0.564	0.08	0.106	0.0353	0.0488	0.0395	0.0773	0.0783	0.0449	0	0	0.0462	0.087	0.0357	0.0476	0	0.0652	0.0938	0.1	0.0522	0.041	0.109	0.0533	0.0143	0.0833	0.0263	0.0645	0.0426	0.0488	0.0395	0.0204	0.0308	0.0476	0.0435	0.04	0.0426	0.0732	0.0615	0.0455	0	0.0222	0.0909	0	0.0588	0	0.0566	0.0105	0.0769	0.0366	0.0435	0.0769	0.129	0.0787	0.0994	0.0333	0	0.0417	0.0312	0.0312	0	0	0.0385	0.0123	0.136	0.013	0.0274	0.0615	0	0	0.167	0.0667	0.0727	0	0	0.0227	0.0377	0.0833	0.0476	0	0.0417	0.0667	0	0.125	0	0.0545	0.0462	0.788	2.29	3.24	0.00165	0.184	0.101	-1.24
chr17-75879953-75880453	ExN5	3.9	4.39	4.48	2.13	3.43	3.68	3.39	4.18	NA	2.76	3.52	3.24	3.34	2.66	0.818	4.27	4.51	4.72	4.11	2.45	4.05	3.9	2.93	4.46	2.5	4.16	2.49	3.62	3.51	4.62	3.21	4.37	3.95	3.55	3.4	4.14	2.68	2.17	3.03	3.9	4.03	0.79	3.3	0.617	3.36	3.41	4.02	3.54	0.358	0.571	2.3	3.87	3.87	2.87	2.84	2.18	1.1	3.56	3.46	3.81	2.92	2.84	4.13	3.02	3.53	1.11	0.802	2.41	3.59	2.28	4.16	0.553	0.234	0.365	5.06	3.67	2.11	1.75	1.22	2.73	3.74	3.16	4.47	0.13	0.213	0.165	0.0244	0.0526	0.0682	0.0696	0.157	0	0.0833	0.0692	0.0725	0.0714	0.0476	0	0.12	0.266	0.333	0.0957	0.0164	0.141	0.0933	0.0571	0.146	0.0263	0.129	0.0213	0.0732	0.0658	0.163	0.0462	0.105	0.0797	0.06	0.0851	0.171	0.0308	0.0227	0.0303	0.0667	0.273	0	0.118	0	0.132	0.0526	0.125	0.0785	0	0	0.0484	0.0787	0.111	0.0333	0.04	0.0417	0.0156	0.0521	0.0667	0.158	0.0385	0.037	0.227	0.026	0.0411	0.0154	0	0.0556	0.133	0.0444	0.164	0	0	0	0.151	0.0833	0.0476	0.0172	0	0.0667	0.152	0.0625	0.143	0.0917	0.0679	0.74	3.05	3.26	0.00158	0.182	0.0991	-1.21
chr17-77374246-77374746	ExN5	1.97	1.35	0.92	3.26	2.7	1.45	2.08	1.73	NA	1.17	2.75	3.24	2.49	0.893	3.14	0.915	3.07	2.1	1.49	1.92	2.93	3.43	2.73	3.66	3.88	1.62	2.49	2.48	3.64	1.9	1.83	2.66	2.61	3.02	-0.51	3.58	-0.779	1.43	-0.141	0.195	0.333	3.11	0.497	0.617	-1.04	0.353	1.41	0.737	0.358	0.571	3.22	1.44	1.92	0.551	2.11	3.76	1.1	3.12	-1.18	2.43	0.595	-0.325	0.0403	-0.145	2.4	-0.473	0.802	1.67	2.31	3.17	2.12	0.553	0.234	0.365	0.102	3.31	0.529	0.163	1.22	2.73	1.67	0.84	0.564	0.05	0.0213	0.0118	0.0732	0.0263	0.0136	0.0348	0.0337	0	0	0.0308	0.0435	0.0357	0.00952	0.2	0.0109	0.0938	0.0667	0.0174	0.0082	0.0625	0.08	0.0571	0.0938	0.0789	0.0323	0.0426	0.0244	0.0789	0.0204	0.0154	0.0381	0.029	0.06	0	0.0976	0	0.0227	0	0	0	0.167	0	0	0	0.0105	0.0288	0.0209	0	0	0.0645	0.0112	0.0351	0	0.04	0.125	0.0156	0.0312	0	0.0526	0	0	0	0	0.0137	0	0	0.0556	0.0667	0.0667	0.0364	0	0	0	0	0.0833	0	0	0	0.0667	0.0303	0	0	0.0347	0.0212	0.963	1.6	3.57	0.000574	0.146	0.0679	-0.365
chr17-78041445-78041945	ExN5	2.46	3.42	3.35	2.13	1.85	3.18	3.22	2.47	NA	4.34	1.83	3.24	0.17	2.03	0.818	2.5	3.17	3.69	2.77	3.61	3.09	-0.958	0.611	3.06	3.88	2.11	2.97	2.97	-0.881	1.16	1.09	3.4	2.92	-0.153	2.66	3.19	2.39	3.55	-0.141	0.195	1.92	0.79	0.497	0.617	3.05	2.86	2.77	-0.111	1.94	0.571	2.3	2.81	3.31	0.551	0.523	2.54	1.84	2.49	-1.18	0.11	2.92	3.38	2.36	-0.145	0.0731	1.85	3.12	0.0891	3.21	4	3.04	0.553	0.234	0.365	2.42	3.67	0.529	0.163	1.22	2.73	1.67	0.84	0.564	0.06	0.128	0.0941	0.0488	0.0132	0.05	0.0783	0.0562	0	0.167	0.0231	0.0725	0	0.0286	0	0.0543	0.125	0.2	0.0435	0.0738	0.125	0	0.0143	0.0729	0.0789	0.0323	0.0426	0.0488	0	0.0204	0.0154	0.0667	0.029	0	0.0426	0.0976	0.0462	0.0909	0	0	0.0909	0	0	0	0.0943	0.0526	0.0577	0.00524	0.0217	0	0.0484	0.0449	0.0877	0	0	0.0417	0.0156	0.0417	0	0	0.0385	0.0494	0.0455	0	0	0.0154	0.0455	0	0.133	0.133	0.0909	0	0	0	0.0189	0.0833	0	0	0	0.0667	0.0606	0	0	0.0507	0.0366	0.951	1.91	3.37	0.00111	0.168	0.0862	-0.917
chr17-78781256-78781756	ExN5	2.32	1.84	2.3	3.26	1.11	1.84	0.499	2.26	NA	1.17	3.79	1.96	2.49	2.03	0.818	0.178	2.56	2.1	2.38	2.45	0.43	1.36	1.83	2.44	2.5	3	2.49	3.33	1.44	3.67	2.68	3.51	0.845	2.17	3.74	3.19	0.806	2.65	-0.141	0.195	0.333	2.38	2.82	2.2	2.42	1.94	-1.76	1.47	0.358	2.89	1.94	2.28	2.81	0.551	0.523	3.07	-0.482	-0.965	-1.18	2.43	0.595	2.84	2.36	2.18	0.0731	1.85	0.802	2.41	-0.494	-0.528	3.7	2.87	3.93	0.365	3.27	0.503	0.529	0.163	1.22	3.21	2.16	2.43	0.564	0.05	0.0426	0.0353	0.0732	0.0132	0.0227	0.0087	0.0337	0	0	0.0692	0.029	0.0357	0.0286	0	0.0109	0.0781	0.0667	0.0348	0.0246	0.0156	0.0133	0.0286	0.0417	0.0263	0.0323	0.0213	0.0488	0.0132	0.0816	0.0308	0.0667	0.00725	0.02	0.0851	0.0732	0.0154	0.0455	0	0	0	0.167	0.0588	0.0769	0.0755	0.0211	0	0.0209	0	0.0769	0.0323	0.0225	0.0643	0	0	0.0417	0	0	0	0.0526	0	0.0123	0.0455	0.013	0	0.0154	0	0.0556	0	0	0.109	0.0312	0.0769	0	0.0377	0	0	0	0	0.133	0.0606	0.0625	0	0.0333	0.0241	0.952	1.74	3.25	0.00159	0.182	0.0993	-1.21
chr17-79470746-79471246	ExN5	2.82	3.42	2.85	3.5	4.05	3.48	1.88	3.42	NA	1.17	2.36	2.32	2.49	2.66	0.818	2.99	3.36	2.47	3.21	2.45	2.01	3.43	2.73	3.06	3.35	1.62	2.97	2.48	2.58	1.9	3.6	3.4	3.05	3.02	1.81	4.02	3.31	2.65	2.18	3.65	1.92	0.79	0.497	0.617	2.66	2.68	1.05	3.35	0.358	0.571	2.3	2.28	2.57	2.87	2.84	0.954	1.1	1.84	2.28	3.57	2.18	2.84	1.63	-0.145	0.0731	1.85	2.39	2.41	1.09	3.17	2.65	0.553	2.56	2.69	3.56	0.503	2.85	3.33	2.8	3.21	2.81	3.16	0.564	0.06	0.0851	0.0588	0.0732	0.0658	0.0545	0.0261	0.0899	0	0	0.0231	0.029	0.0357	0.0476	0	0.0761	0.141	0.0667	0.0522	0.0246	0.0312	0.08	0.0429	0.0729	0.0789	0.0161	0.0426	0.0244	0.0395	0.0204	0.0769	0.0667	0.0507	0.04	0.0213	0.0976	0.0769	0.0455	0.0152	0.0667	0.0909	0	0	0	0.0755	0.0421	0.0192	0.089	0	0	0.0323	0.0337	0.0409	0.0333	0.04	0.0208	0.0156	0.0208	0.0333	0.158	0.0385	0.037	0.0455	0	0	0.0154	0.0455	0.0556	0.0333	0.0889	0.0545	0	0.0385	0.0227	0.0566	0	0.0476	0.0517	0.0417	0.0667	0.0909	0.0625	0	0.0524	0.0395	0.698	2.37	3.35	0.00116	0.17	0.0868	-0.949
chr17-80519733-80520233	ExN5	3.68	3.89	3.35	3.71	3.43	3.04	4.37	2.65	NA	1.17	3.52	3.55	4.08	3.62	0.818	3.95	4.1	3.82	4.17	3.71	3.97	4.17	3.78	3.06	3.64	3.95	3.34	2.48	3.64	3.67	1.83	3.28	2.77	2.65	1.07	3.74	3.31	3.55	2.18	3	3.14	0.79	0.497	3.79	3.92	3.81	3.73	2.52	0.358	0.571	3.38	3.02	3.26	2.87	0.523	3.28	-0.482	3.43	3.68	0.11	0.595	2.48	3.74	3.31	0.0731	2.99	0.802	4.84	1.09	3.38	3.34	3.72	0.234	0.365	3.27	2.09	4.23	0.163	1.22	3.58	4.21	3.16	3.73	0.13	0.149	0.0706	0.0976	0.0526	0.05	0.174	0.0562	0	0	0.0615	0.0725	0.179	0.0762	0	0.109	0.234	0.2	0.0957	0.082	0.141	0.12	0.1	0.0521	0.0526	0.129	0.0638	0.0488	0.0789	0.102	0.0154	0.0571	0.0362	0.04	0.0213	0.0976	0.0769	0.0909	0.0152	0.0444	0.182	0	0	0.154	0.151	0.0842	0.125	0.0419	0	0	0.0806	0.0449	0.0994	0.0333	0	0.0833	0	0.0729	0.1	0	0	0.0247	0.182	0.039	0	0.0462	0	0.278	0.0333	0.0667	0.0909	0.0625	0	0	0.0377	0.0417	0.19	0	0	0.133	0.242	0.0625	0.0952	0.083	0.0636	0.781	2.81	3.5	0.000728	0.154	0.0733	-0.563
chr17-80645796-80646296	ExN5	2.59	3.12	3.35	3.71	2.33	2.7	2.7	3.32	NA	1.17	3.52	1.47	2.49	2.96	0.818	3.12	3.27	3	2.93	2.84	3.24	2.5	1.83	2.93	1.76	3.39	0.166	4.25	2.82	3.83	4.15	2.46	2.77	3.55	1.81	3.58	3.47	2.17	1.44	2.52	3.5	0.79	4.2	2.94	3.05	1.09	2.77	1.81	2.68	0.571	1.94	2.28	3.55	2.87	2.11	3.07	-0.482	1.84	2.91	0.11	0.595	2.48	2.85	-0.145	2.4	1.11	0.802	1.67	1.83	2.64	3.04	0.553	2.56	0.365	2.42	3.31	0.529	2.49	1.22	3.21	3.44	2.43	0.564	0.06	0.0638	0.129	0.122	0.0263	0.0364	0.0696	0.0899	0	0	0.0615	0.029	0.0357	0.0476	0	0.0761	0.141	0.1	0.0522	0.041	0.0625	0.04	0.0286	0.0521	0.0263	0.0645	0	0.0976	0.0395	0.0816	0.0923	0.0381	0.0362	0.08	0.0426	0.122	0.0769	0.0227	0.0152	0.0222	0.182	0	0.176	0.154	0.113	0.0105	0.0577	0.0262	0.0217	0	0.0323	0.0225	0.0819	0.0333	0.04	0.0833	0	0.0312	0.0667	0	0	0.0247	0.0909	0	0.0137	0.0154	0	0.0556	0.0333	0.0667	0.0727	0	0.0385	0	0.0189	0.125	0	0.0172	0	0.2	0.152	0.0625	0	0.0583	0.0395	0.722	2.34	3.17	0.00204	0.193	0.11	-1.42
chr17-81082591-81083091	ExN5	-0.348	1.84	0.92	2.13	-0.473	1.45	-1.82	-1.44	NA	1.17	2.12	1.47	1.75	2.66	0.818	2.29	1.78	2.1	-1.32	1.08	0.43	2.21	2.49	3.06	2.5	-0.698	2.49	2.48	0.704	1.16	1.83	1.93	2.61	-0.153	2.66	-0.508	0.806	-0.154	3.03	0.195	3.14	0.79	0.497	0.617	2.13	1.58	2.89	2.7	0.358	0.571	-0.872	-0.886	1.43	0.551	3.33	1.69	2.33	2.74	2.28	0.11	0.595	3.38	2.36	2.18	1.66	3.23	0.802	3.26	-0.494	1.79	2.41	0.553	4.14	1.95	1.69	2.09	2.11	3.33	3.54	2.73	3.05	2.43	0.564	0.01	0.0638	0.0118	0.0244	0	0.0182	0	0	0	0	0.0231	0.029	0.0357	0.0381	0	0.0435	0.0469	0.0333	0	0.0164	0.0156	0.0267	0.0286	0.0521	0.0263	0	0.0213	0.0244	0.0132	0.0204	0.0154	0.0286	0.0435	0	0.0638	0	0.0154	0	0.0303	0	0.182	0	0	0	0.0566	0.0211	0.0577	0.0471	0	0	0	0	0.0234	0	0.08	0.0417	0.0312	0.0312	0.0333	0	0	0.037	0.0909	0.013	0.0137	0.0462	0	0.0556	0	0.0444	0.0727	0	0.154	0.0227	0.0189	0.0417	0.0476	0.0172	0.0417	0.0667	0.121	0.0625	0	0.0219	0.0332	-1	1.52	-3.59	0.000526	0.146	0.0655	-0.291
chr17-82693173-82693673	ExN5	1.53	1.84	0.92	-0.196	3.23	0.0723	2.08	-1.44	NA	1.17	2.36	-0.847	0.17	1.38	0.818	1.4	1.12	2.47	1	2.21	-1.16	1.85	-0.974	-1.47	0.178	-0.698	0.166	1.75	-0.881	-0.422	1.83	1.93	3.28	2.17	-0.51	-0.508	2.03	-0.154	-0.141	3	3.5	0.79	0.497	4.32	2.66	3.02	1.41	2.52	2.68	0.571	0.713	2.28	2.28	0.551	0.523	2.83	-0.482	2.74	2.73	2.43	2.92	3.13	0.0403	-0.145	2.4	1.11	0.802	0.0891	-0.494	3.86	0.534	2.87	0.234	2.69	2.42	0.503	0.529	2.49	1.22	0.406	2.16	0.84	0.564	0.04	0.0426	0.0235	0	0.0658	0.00455	0.0348	0	0	0	0.0308	0	0	0.019	0	0.0217	0.0312	0.0667	0.0087	0.0246	0	0.0267	0	0	0	0	0	0.0244	0	0	0.0154	0.019	0.058	0.02	0	0	0.0308	0	0	0.0444	0.182	0	0	0.154	0.0566	0.0526	0.0385	0.0471	0.0435	0	0.0161	0.0225	0.0409	0	0	0.0625	0	0.0521	0.0444	0.0526	0.0385	0.037	0	0	0.0137	0.0154	0	0	0	0.0889	0.0182	0.0312	0	0.0227	0.0189	0	0	0.0172	0	0	0.0909	0	0	0.0198	0.0308	-1.14	1.25	-4.05	0.000106	0.0959	0.0365	1.06
chr18-902141-902641	ExN5	2.32	2.49	2.85	3.5	3.78	3.24	3.04	3.09	NA	1.17	3.18	2.85	2.49	2.66	0.818	2.5	2.4	3	2.14	3.51	2.93	2.5	2.73	3.39	2.99	3.39	2.49	2.97	3.21	3.04	2.97	3.15	3.05	2.65	2.95	2.3	2.39	4.09	3.03	2.52	3.5	0.79	0.497	0.617	3.61	2.23	1.7	1.96	0.358	0.571	3.03	3.76	3.08	0.551	0.523	1.69	3.61	2.21	3.07	0.11	0.595	2	2.36	2.18	0.0731	1.85	0.802	0.0891	2.31	2.28	2.12	0.553	2.56	2.69	0.102	0.503	0.529	3.33	1.22	0.406	3.05	0.84	2.89	0.05	0.0638	0.0706	0.0976	0.0658	0.0545	0.0696	0.0899	0.25	0	0.0385	0.058	0.0714	0.0476	0	0.0652	0.0781	0.1	0.0174	0.0656	0.0469	0.0533	0.0571	0.0833	0.0526	0.0806	0.0213	0.0488	0.0526	0.0612	0.0462	0.0381	0.029	0.04	0.0638	0.0488	0.0462	0.114	0.0303	0.0222	0.182	0	0	0	0.0943	0.0316	0.0288	0.0366	0	0	0.0645	0.0787	0.0702	0	0	0.0208	0.0781	0.0312	0.0556	0	0	0.0123	0.0455	0.013	0	0.0154	0	0	0.0667	0.0444	0.0727	0	0.0385	0.0227	0	0	0	0.0345	0	0	0.0909	0	0.0476	0.0552	0.0361	0.747	2.23	3.61	0.000501	0.146	0.0654	-0.25
chr18-3794589-3795089	ExN5	4.37	3.89	4.57	4.05	5.02	4.35	3.91	3.32	NA	2.76	3.94	4.01	0.17	3.86	0.818	4.43	4.04	4.05	4.04	4.25	4.91	4.6	4.07	3.66	3.35	4.16	3.34	2.48	3.64	3.48	4.37	3.97	3.88	3.75	3.74	3.4	4.08	3.02	3.77	3.65	3.14	0.79	3.96	2.2	3.82	3.41	3.97	3.72	1.94	3.74	3.22	4.84	4.1	0.551	2.11	2.83	1.84	3.43	3.34	4.2	2.92	2.48	3.5	4.9	1.66	3.61	3.61	4.18	4.55	4.12	3.2	0.553	3.69	2.69	2.42	2.82	3.99	2.49	1.22	5.16	4	3.16	4.02	0.21	0.191	0.2	0.122	0.158	0.114	0.13	0.0899	0.5	0.0833	0.0923	0.13	0	0.0857	0	0.163	0.203	0.2	0.113	0.0902	0.234	0.16	0.1	0.0833	0.105	0.145	0.0426	0.0244	0.0921	0.102	0.108	0.0952	0.087	0.1	0.106	0.0732	0.123	0.0909	0.0606	0.0667	0.182	0	0.176	0.0769	0.132	0.0632	0.125	0.11	0.0217	0.0769	0.0806	0.124	0.164	0	0.04	0.0625	0.0156	0.0625	0.0667	0.263	0.0385	0.0247	0.136	0.117	0.0137	0.0615	0.0909	0.222	0.267	0.178	0.0727	0	0.115	0.0227	0.0377	0.0833	0.143	0.0345	0	0.467	0.182	0.0625	0.143	0.118	0.092	0.679	3.43	3.28	0.00144	0.177	0.0952	-1.13
chr18-8978742-8979242	ExN5	3.9	4.46	4.02	3.26	3.61	3.42	3.96	3.42	NA	1.17	2.91	3.8	2.49	3.93	0.818	2.84	3.74	3.2	3.07	3.28	4.05	2.74	3.88	3.66	3.35	2.76	3.63	3.33	3.51	3.04	2.97	2.22	4.25	4.7	4.01	4.02	3.61	3.75	3.03	3	4.24	0.79	2.08	2.2	1.77	3.16	4.31	3.18	0.358	2.89	3.38	3.36	3.02	2.14	2.11	2.18	3.61	1.84	3.07	2.43	2.92	3.38	2.36	3.56	3.53	2.7	0.802	4	3.21	2.28	3.2	0.553	2.56	4.07	3.27	2.82	2.85	2.97	1.22	4.31	1.67	0.84	0.564	0.15	0.213	0.165	0.0732	0.0789	0.0636	0.13	0.0899	0.5	0	0.0462	0.087	0.0357	0.0762	0	0.0543	0.203	0.167	0.0435	0.0574	0.125	0.04	0.0714	0.104	0.105	0.0484	0.0638	0.0732	0.0658	0.0612	0.0462	0.0286	0.101	0.16	0.128	0.146	0.0923	0.114	0.0303	0.0444	0.273	0	0.0588	0.0769	0.0377	0.0737	0.192	0.0733	0	0.0769	0.0806	0.0787	0.0702	0.0333	0.04	0.0417	0.0781	0.0208	0.0556	0.0526	0.0385	0.037	0.0455	0.039	0.0411	0.0308	0	0.167	0.1	0.0444	0.109	0	0.0385	0.0682	0.0377	0.0417	0.0476	0.0345	0	0.2	0.0303	0	0	0.0868	0.0607	0.646	2.96	3.28	0.00149	0.179	0.0965	-1.16
chr18-9174906-9175406	ExN5	3.02	1.84	3.55	3.5	2.33	3.86	2.82	3.69	NA	1.17	2.12	3.24	3.34	3.53	0.818	4.08	2.56	2.75	2.38	3.88	2.93	3.29	3.11	2.23	1.76	2.11	2.49	2.48	2.58	2.39	1.83	2.22	3.48	2.65	1.81	1.81	3.74	2.65	-0.141	0.195	0.333	0.79	0.497	2.94	0.548	3.98	2.33	2.42	1.94	2.16	-0.872	2.57	2.89	0.551	0.523	2.54	2.33	1.36	2.52	0.11	2.18	3.76	2.85	2.18	2.4	2.7	3.12	0.0891	3.9	1.79	2.12	0.553	1.82	0.365	0.102	0.503	2.85	1.75	1.22	2.73	-0.648	0.84	0.564	0.09	0.0213	0.0941	0.0976	0.0263	0.0864	0.0522	0.124	0	0	0.0231	0.0725	0.107	0.0952	0	0.12	0.0781	0.1	0.0348	0.0738	0.0625	0.0667	0.0571	0.0312	0.0263	0.0323	0.0213	0.0244	0.0526	0.0408	0.0154	0.0286	0.0652	0.06	0.0213	0.0244	0.108	0.0227	0	0	0	0	0	0.0769	0.0189	0.0947	0.0385	0.0471	0.0217	0.0769	0	0.0337	0.0702	0	0	0.0417	0.0312	0.0104	0.0444	0	0.0385	0.0617	0.0909	0.013	0.0274	0.0462	0.0455	0	0.2	0.0222	0.0364	0	0.0385	0	0	0	0.0476	0.0172	0	0.0667	0	0	0	0.058	0.0371	0.809	2.1	3.55	0.000607	0.149	0.0695	-0.411
chr18-9569138-9569638	ExN5	0.875	3.12	-1.4	2.97	-0.473	-2.25	2.26	2.02	NA	1.17	-1.34	0.738	0.17	3.21	0.818	2.99	0.638	2.1	1.85	1.08	1.17	2.74	1.83	1.99	1.76	-0.698	0.166	2.48	0.704	1.9	-0.49	2.22	2.61	-0.153	4.13	1.08	2.39	-0.154	-0.141	2.52	0.333	0.79	3.67	3.79	2.66	2.47	1.94	2.85	0.358	0.571	1.45	3.02	2.74	2.87	0.523	2.18	4.16	3.28	2.91	2.43	2.18	2	1.63	-0.145	2.4	1.85	0.802	2.41	2.97	3.17	2.41	2.14	0.234	0.365	0.102	0.503	3.7	2.97	1.22	0.406	3.05	0.84	0.564	0.02	0.0638	0	0.0732	0	0	0.0435	0.0337	0.25	0	0	0.0145	0	0.0571	0	0.0543	0.0156	0.0667	0.0261	0.0082	0.0156	0.04	0.0286	0.0312	0.0263	0	0	0.0244	0.0132	0.0408	0	0.0286	0.029	0	0.106	0.0244	0.0308	0	0	0.0222	0	0	0.118	0.154	0.0566	0.0316	0.0385	0.0471	0	0	0.0161	0.0337	0.0526	0.0333	0	0.0417	0.109	0.0417	0.0333	0.0526	0.0385	0.0123	0.0455	0	0.0137	0.0154	0	0.0556	0.1	0.0667	0.0364	0.0312	0	0	0	0	0.0476	0.0345	0	0	0.0909	0	0	0.0243	0.0342	-1.31	1.6	-4.11	8.53e-05	0.0912	0.0338	1.24
chr18-13436544-13437044	ExN5	3.35	3.28	2.69	3.5	3.43	3.63	2.57	3.32	NA	1.17	1.47	1.47	0.17	2.27	0.818	1.4	3.81	3.69	2.59	1.92	2.75	3.69	3.11	2.44	3.35	2.76	3.87	2.48	2.58	3.48	2.68	3	2.43	4.24	2.95	3.19	2.39	3.55	2.18	3	0.333	0.79	3.3	0.617	0.548	2.86	3.73	2.21	3.17	0.571	2.3	4.54	2.66	0.551	2.84	3.62	1.1	3.28	1.14	2.43	0.595	1.26	2.36	3.31	2.88	1.85	0.802	1.67	-0.494	2.28	2.12	0.553	0.234	0.365	3.27	2.82	3.34	0.163	1.22	2.73	2.16	0.84	0.564	0.12	0.0851	0.0706	0.146	0.0526	0.0727	0.0522	0.0787	0.25	0	0.0154	0.0145	0	0.0286	0	0.0217	0.188	0.133	0.0261	0.0164	0.0781	0.08	0.0714	0.0417	0.0789	0.0484	0.106	0.0244	0.0263	0.0816	0.0308	0.0571	0.0362	0.12	0.0851	0.0732	0.0462	0.0682	0.0152	0.0444	0	0	0.118	0	0.0189	0.0421	0.0962	0.0419	0.0435	0	0.0484	0.124	0.0526	0	0.04	0.104	0.0156	0.0521	0.0111	0.0526	0	0.0123	0.0455	0.026	0.0411	0.0154	0	0.0556	0	0.0667	0.0545	0	0	0	0.0377	0.0833	0.0952	0	0	0.0667	0.0606	0	0	0.0576	0.0414	0.775	2.27	3.31	0.00135	0.176	0.0928	-1.08
chr18-13453731-13454231	ExN5	3.28	3.42	3.12	3.71	2.99	3.3	3.13	3.52	NA	2.76	4.15	4.36	2.49	2.96	3.99	3.55	3.27	2.75	3.73	3	3.89	3.29	3.27	3.89	3.64	3.55	4.07	3.62	2.58	2.75	3.42	3.97	3.48	4.49	3.19	4.62	3.61	2.65	3.56	3.9	3.5	3.11	2.82	2.2	2.87	3.02	3.53	3.06	0.358	0.571	3.03	3.76	3.14	0.551	3.69	3.28	2.69	3.28	3.07	2.43	2.18	-0.325	3.74	3.31	2.88	2.7	0.802	3.79	3.21	3.56	2.86	3.72	0.234	2.69	2.42	0.503	2.85	3.86	1.22	2.73	3.05	4.3	0.564	0.1	0.149	0.0706	0.0976	0.0263	0.0591	0.087	0.0899	0	0.0833	0.0846	0.13	0.0357	0.0571	0.4	0.087	0.109	0.1	0.0783	0.0492	0.141	0.0533	0.0714	0.0938	0.0789	0.0968	0.0851	0.0732	0.0526	0.0408	0.0462	0.0762	0.058	0.12	0.0638	0.195	0.0923	0.0227	0.0455	0.0667	0.182	0.167	0.0588	0.0769	0.0755	0.0632	0.106	0.0628	0	0	0.0484	0.0787	0.076	0	0.04	0.0625	0.0469	0.0625	0.0444	0.0526	0.0385	0	0.136	0.039	0.0274	0.0308	0	0.111	0.1	0.0889	0.0727	0.0625	0	0.0227	0.0189	0	0.0476	0.0517	0	0.0667	0.121	0.188	0	0.0785	0.0549	0.686	3	3.4	0.000988	0.164	0.082	-0.818
chr18-23134225-23134725	ExN5	2.93	3.28	3.64	4.33	2.33	3.37	3.04	3.32	NA	2.76	1.83	3.4	2.98	2.48	0.818	2.29	3.45	3.2	2.93	3.4	2.01	3.57	3.55	1.99	2.99	3.39	2.97	0.161	1.93	1.9	2.68	1.56	4.02	2.65	2.66	2.66	3.13	3.31	2.18	2.52	2.66	0.79	0.497	3.79	3.21	2.86	3.1	1.03	1.94	3.74	2.3	2.81	2.28	0.551	2.11	3.28	2.33	1.36	1.63	2.43	0.595	-0.325	1.63	3.31	1.66	2.33	0.802	2.41	3.41	2.93	2.41	0.553	0.234	0.365	4.35	2.82	2.11	2.49	1.22	0.406	4.11	3.16	2.15	0.11	0.149	0.106	0.171	0.0263	0.0682	0.0696	0.101	0	0.0833	0.0308	0.0725	0.0714	0.0476	0	0.0326	0.125	0.133	0.0522	0.0574	0.0312	0.107	0.0857	0.0521	0.0789	0.0806	0.0426	0	0.0263	0.0408	0.0462	0.019	0.109	0.02	0.0638	0.0488	0.0923	0.0682	0.0152	0.0222	0.0909	0	0	0.154	0.0943	0.0526	0.0769	0.0262	0.0217	0.154	0.0323	0.0449	0.0526	0	0.04	0.0625	0.0312	0.0104	0.0222	0.0526	0	0	0.0455	0.039	0.0137	0.0308	0	0.111	0.1	0.0889	0.0727	0	0	0	0.0755	0.0417	0.0476	0.0172	0	0	0.182	0.125	0.0476	0.0653	0.0419	0.764	2.41	3.4	0.000997	0.164	0.0823	-0.825
chr18-23180199-23180699	ExN5	2.46	2.73	3.35	3.89	3.61	3.53	2.08	4.18	NA	3.5	3.3	2.61	1.75	2.96	0.818	2.84	2.56	-0.704	3.21	3.15	3.09	2.95	3.11	3.49	1.76	3.69	3.34	2.97	0.704	2.75	1.83	2.66	3.28	2.17	1.81	1.08	2.68	2.17	2.18	0.195	2.66	0.79	2.08	3.79	0.548	2.86	1.94	2.09	0.358	0.571	-0.872	0.699	2.89	0.551	0.523	2.83	2.98	3.56	0.405	2.43	0.595	3.76	3.21	-0.145	0.0731	3.78	0.802	2.41	2.31	1.79	2.86	2.14	2.56	2.69	2.42	2.09	0.529	0.163	1.22	0.406	3.44	0.84	0.564	0.05	0.0638	0.106	0.0976	0.0526	0.0636	0.0435	0.169	0	0.0833	0.0538	0.0725	0.0357	0.0667	0	0.0435	0.0781	0	0.0522	0.041	0.0781	0.0533	0.0714	0.0833	0.0263	0.0806	0.0426	0.0732	0.0132	0.0408	0.0154	0.0381	0.058	0.02	0.0213	0.0244	0.0462	0.0227	0.0152	0	0.0909	0	0.0588	0.154	0.0189	0.0526	0.0288	0.0419	0	0	0	0.0112	0.0702	0	0	0.0625	0.0469	0.0625	0.0111	0.0526	0	0.0617	0.0909	0	0	0.0923	0	0.0556	0.0667	0.0222	0.0545	0.0312	0.0385	0.0227	0.0189	0.0417	0	0	0	0	0.152	0	0	0.0559	0.0356	1.05	2.12	4.05	0.000105	0.0959	0.0364	1.07
chr18-23212486-23212986	ExN5	1.77	1.35	2.5	2.13	2.99	2.88	2.57	3.09	NA	1.17	2.57	2.61	3.63	2.48	0.818	2.5	2.22	2.75	2.59	1.92	2.01	2.74	1.35	2.62	1.76	3.21	4.07	0.161	2.82	-0.422	1.83	2.84	3.05	2.17	2.66	1.81	2.39	3.55	-0.141	0.195	0.333	0.79	0.497	0.617	2.42	1.09	2.77	1.47	0.358	0.571	2.3	1.44	1.92	2.87	0.523	1.69	2.98	2.74	1.14	2.43	2.18	-0.325	0.0403	1.44	2.4	1.85	3.97	2.41	1.09	1.06	2.65	2.14	0.234	0.365	2.42	0.503	0.529	0.163	1.22	0.406	0.937	0.84	0.564	0.05	0.0213	0.0353	0.0244	0.0395	0.0409	0.0522	0.0674	0	0	0.0385	0.058	0.143	0.0286	0	0.0543	0.0625	0.133	0.0435	0.0164	0.0469	0.04	0.0286	0.0521	0.0263	0.0806	0.0638	0	0.0526	0	0.0308	0.0381	0.0507	0.04	0.0426	0.0244	0.0462	0.114	0	0	0	0	0	0	0.0566	0.0211	0.0769	0.0262	0	0	0.0484	0.0225	0.0409	0.0333	0	0.0417	0.0469	0.0417	0.0111	0.0526	0.0385	0	0	0.013	0.0137	0.0154	0.0455	0.0556	0.0333	0.0222	0.0545	0.0312	0	0	0.0377	0	0	0	0	0	0.0303	0	0	0.0424	0.0274	0.757	1.77	3.39	0.00102	0.164	0.0832	-0.846
chr18-23825891-23826391	ExN5	3.9	4.16	4.66	4.05	3.92	4.02	4.01	4.63	NA	1.17	4.02	4.99	3.87	4.59	0.818	3.64	3.74	3.38	3.89	4.31	4.13	4.47	4.52	3.58	3.35	3.69	4.69	3.33	3.87	4.33	4.72	3.15	4.08	4.8	4.35	3.4	4.08	4.09	3.95	2.52	3.79	0.79	3.96	4.52	1.77	3.98	3.29	3.87	0.358	2.16	4.34	3.87	3.64	4.01	3.33	4.32	4.47	3.12	3.07	4.36	2.18	3.76	0.0403	-0.145	4.72	2.7	3.61	2.9	3.59	2.93	4.23	2.87	0.234	0.365	4.19	2.82	3.7	3.86	1.22	1.99	3.74	3.16	3.37	0.17	0.17	0.153	0.122	0.105	0.1	0.13	0.18	0	0	0.0923	0.188	0.107	0.162	0	0.0978	0.188	0.133	0.0957	0.115	0.141	0.133	0.157	0.104	0.0526	0.113	0.106	0.0732	0.118	0.122	0.108	0.0476	0.087	0.14	0.106	0.0976	0.123	0.136	0.0606	0.0222	0.182	0	0.176	0.231	0.0377	0.116	0.0962	0.105	0	0.0769	0.145	0.101	0.0994	0.1	0.08	0.167	0.125	0.0625	0.0667	0.211	0.0385	0.0494	0	0	0.0959	0.0154	0.0455	0.111	0.167	0.0667	0.2	0.0312	0	0	0.0755	0.0417	0.0952	0.069	0	0.0667	0.182	0.125	0.0952	0.117	0.0838	0.756	3.41	3.29	0.00142	0.177	0.0948	-1.12
chr18-23995767-23996267	ExN5	3.28	3.12	4.33	2.97	5.08	3.24	3.39	4.59	NA	3.5	3.18	3.4	3.63	4.13	0.818	2.5	2.96	3.94	3.81	3.28	2.93	3.29	3.27	3.18	2.99	1.62	0.166	1.75	-0.881	3.04	2.68	3.89	3.38	3.93	1.81	3.58	2.68	3.02	2.18	1.78	3.5	0.79	2.82	0.617	3.61	2.47	2.49	2.92	0.358	0.571	0.713	2.57	1.78	0.551	0.523	2.54	2.33	2.94	2.73	1.7	0.595	1.26	3.5	3.31	3.53	3.23	2.39	3.55	3.59	3.72	3.2	0.553	2.56	0.365	2.42	3.31	2.11	2.49	1.22	1.99	2.81	0.84	2.15	0.11	0.106	0.2	0.0732	0.145	0.0545	0.0957	0.225	0.25	0.0833	0.0615	0.0725	0.0714	0.133	0	0.0543	0.0781	0.167	0.0783	0.0656	0.0938	0.0933	0.0714	0.0833	0.0526	0.0323	0	0.0244	0	0.0612	0.0308	0.0857	0.0652	0.1	0.0213	0.0976	0.0462	0.0682	0.0152	0.0222	0.273	0	0.0588	0	0.0943	0.0421	0.0577	0.0681	0	0	0.0161	0.0337	0.0351	0	0	0.0625	0.0156	0.0417	0.0556	0.0526	0	0.0123	0.136	0.0519	0.0411	0.0769	0.0455	0.222	0.133	0.0889	0.0727	0	0.0385	0	0.0189	0.125	0.0476	0.0345	0	0.0667	0.0909	0	0.0476	0.0795	0.0472	0.757	2.54	3.35	0.00116	0.17	0.0868	-0.95
chr18-26495223-26495723	ExN5	3.62	3.98	4.79	3.89	5.36	4.41	4.15	4.06	NA	1.17	3.41	3.91	1.75	3.86	0.818	4.7	4.15	4.34	4.24	4.59	4.05	3.69	4.38	3.96	3.35	3.95	4.07	3.33	3.21	4.1	2.68	3	4.75	3.75	4.44	2.95	3.98	4.49	2.67	3.36	3.5	4.7	0.497	0.617	3.82	4.19	3.91	3.12	0.358	2.89	1.45	3.64	4.13	2.87	3.69	1.69	1.84	4.24	3.95	2.92	2.92	3.13	3.5	4.25	4.16	4.05	0.802	3.55	4.03	4	3.7	3.72	4.63	0.365	1.69	2.82	3.99	3.86	1.22	0.406	4.21	2.43	3.37	0.13	0.17	0.235	0.122	0.197	0.105	0.13	0.157	0	0	0.0692	0.13	0.0357	0.114	0	0.174	0.188	0.233	0.104	0.131	0.172	0.08	0.129	0.115	0.0526	0.0968	0.0851	0.0732	0.0789	0.122	0.0308	0.0476	0.145	0.08	0.17	0.0732	0.123	0.114	0.0303	0.0444	0.182	0.5	0	0	0.151	0.116	0.125	0.0681	0	0.0769	0.0161	0.0562	0.152	0.0333	0.08	0.0208	0.0156	0.104	0.0889	0.105	0.0385	0.0494	0.0909	0.0909	0.0685	0.0769	0	0.111	0.167	0.111	0.109	0.0625	0.154	0	0.0189	0.0833	0.143	0.0517	0	0	0.182	0.0625	0.0952	0.116	0.0814	0.756	3.34	3.49	0.000753	0.155	0.0744	-0.592
chr18-27701813-27702313	ExN5	3.42	2.49	3.88	-0.196	3.23	2.51	2.08	3.61	NA	3.98	3.94	1.47	2.49	0.893	0.818	2.5	2.96	-0.704	1.85	1.92	1.65	0.627	2.2	2.44	0.178	3.39	4.41	2.97	2.58	2.39	1.83	1.08	2.43	-0.153	2.66	1.81	3.61	3.02	-0.141	0.195	1.92	0.79	0.497	0.617	2.66	-1.23	2.89	1.96	0.358	0.571	2.3	3.87	2.81	0.551	0.523	2.18	1.1	2.21	-1.18	0.11	3.4	2	1.63	2.66	1.66	2.7	0.802	1.67	-0.494	2.93	1.27	0.553	0.234	0.365	2.42	0.503	2.11	2.49	1.22	0.406	-0.648	2.43	0.564	0.1	0.0638	0.141	0	0.0658	0.0455	0.0348	0.101	0.25	0.0833	0.0769	0.0145	0.0357	0.00952	0	0.0435	0.109	0	0.0174	0.0246	0.0312	0.0133	0.0286	0.0417	0	0.0645	0.0851	0.0488	0.0395	0.0612	0.0154	0.00952	0.029	0	0.0638	0.0244	0.0615	0.0682	0	0	0.0909	0	0	0	0.113	0	0.0577	0.0262	0	0	0.0323	0.0674	0.0585	0	0	0.0417	0.0156	0.0312	0	0	0.0769	0.0123	0.0455	0.026	0.0137	0.0308	0	0.0556	0	0.0889	0.0182	0	0	0	0.0189	0	0.0476	0.0172	0	0	0	0.0625	0	0.0441	0.0289	0.897	1.72	3.46	0.000827	0.157	0.0774	-0.67
chr18-27923206-27923706	ExN5	0.875	0.615	2.06	1.39	2.33	0.558	2.43	2.02	NA	1.17	2.36	1.96	1.75	0.893	0.818	-1.41	-0.0989	-0.704	1	2.84	1.65	-0.958	2.2	2.62	1.76	0.887	2.49	3.62	0.704	1.9	-0.49	0.341	1.98	2.65	1.81	-0.508	2.68	1.43	-0.141	0.195	0.333	0.79	2.08	0.617	1.28	2.23	1.7	1.81	1.94	2.16	1.45	1.92	2.39	0.551	2.11	2.54	3.61	2.21	3.58	1.7	0.595	1.26	3.5	4.5	1.66	1.11	0.802	0.0891	2.68	1.06	2.65	0.553	0.234	2.69	1.69	3.96	2.11	1.75	1.22	0.406	1.67	0.84	0.564	0.02	0.0213	0.0235	0.0244	0.0263	0.00909	0.0522	0.0337	0	0	0.0308	0.029	0.0357	0.00952	0	0	0.0156	0	0.0174	0.041	0.0312	0	0.0429	0.0521	0.0263	0.0161	0.0213	0.0732	0.0132	0.0204	0	0.00952	0.0217	0.04	0.0213	0	0.0462	0.0227	0	0	0	0	0.0588	0	0.0189	0.0316	0.0288	0.0366	0.0217	0.0769	0.0323	0.0337	0.0468	0	0.04	0.0417	0.0625	0.0417	0.0778	0.0526	0	0.0123	0.136	0.0649	0.0137	0.0154	0	0	0.0667	0.0222	0.0727	0	0	0.0227	0.0189	0.125	0.0476	0.0172	0	0	0.0303	0	0	0.0226	0.0356	-0.832	1.52	-3.36	0.00113	0.168	0.0866	-0.926
chr18-32455278-32455778	ExN5	2.59	2.49	2.5	2.61	1.11	3.04	2.26	3.42	NA	1.17	3.52	1.47	1.75	2.96	0.818	2.29	2.22	1.62	2.59	2.45	2.55	2.21	2.73	2.44	1.76	3	3.34	0.161	2.29	-0.422	1.83	1.56	1.69	2.65	1.81	-0.508	2.39	-0.154	2.18	0.195	2.66	0.79	0.497	0.617	1.28	1.09	2.15	1.81	0.358	0.571	0.713	2.28	0.698	3.36	0.523	3.07	1.84	2.21	2.52	4.02	0.595	-0.325	0.0403	-0.145	2.4	1.11	0.802	1.67	1.83	2.64	1.27	0.553	0.234	0.365	0.102	4.41	0.529	2.49	1.22	0.406	-0.648	0.84	0.564	0.08	0.0638	0.0588	0.0488	0.0132	0.05	0.0522	0.0674	0	0	0.0692	0.0145	0.0357	0.0667	0	0.0435	0.0625	0.0333	0.0348	0.0246	0.0469	0.04	0.0429	0.0312	0.0263	0.0484	0.0426	0	0.0263	0	0.0154	0.019	0.0217	0.04	0.0213	0	0.0462	0	0.0152	0	0.0909	0	0	0	0.0189	0.0105	0.0385	0.0314	0	0	0.0161	0.0337	0.0117	0.0667	0	0.0833	0.0312	0.0312	0.0444	0.263	0	0	0	0	0.0274	0.0154	0	0.0556	0.0333	0.0667	0.0364	0	0	0	0	0.208	0	0.0172	0	0	0	0	0	0.0382	0.026	0.785	1.62	3.47	0.000787	0.156	0.0758	-0.628
chr18-33756976-33757476	ExN5	3.02	2.2	2.69	-0.196	3.92	2.88	2.08	2.26	NA	1.17	3.87	2.32	3.63	2.82	0.818	2.5	2.22	2.75	2.59	1.08	3.09	3.43	1.35	3.06	2.99	2.76	2.49	1.75	3.87	3.28	1.09	-1.24	2.61	1.43	2.66	2.66	3.31	1.43	-0.141	3.36	0.333	0.79	0.497	0.617	-1.04	2.47	2.63	1.81	2.68	0.571	1.45	3.2	2.28	2.87	2.84	2.18	2.33	0.62	0.405	2.92	2.18	-0.325	0.0403	-0.145	0.0731	-0.473	3.97	2.41	-0.494	2.28	2.12	0.553	2.56	0.365	0.102	0.503	0.529	2.97	1.22	2.73	2.52	0.84	0.564	0.09	0.0426	0.0588	0	0.0658	0.0455	0.0435	0.0449	0	0	0.0846	0.0435	0.0714	0.0476	0	0.0435	0.0625	0.0667	0.0348	0.0082	0.0781	0.08	0.0143	0.0729	0.0526	0.0484	0.0213	0.0244	0.0921	0.0612	0.0154	0	0.0362	0.02	0.0638	0.0488	0.0615	0.0227	0	0.0444	0	0	0	0	0	0.0421	0.0481	0.0314	0.0217	0	0.0161	0.0449	0.0409	0.0333	0.04	0.0417	0.0312	0.0104	0.0111	0.105	0.0385	0	0	0	0	0	0.0455	0.0556	0	0.0444	0.0364	0	0.0385	0	0	0	0	0.0345	0	0.0667	0.0606	0	0	0.0455	0.0246	0.945	1.82	3.6	0.000522	0.146	0.0655	-0.285
chr18-34729898-34730398	ExN5	3.62	3.28	3.81	3.89	3.23	2.88	2.7	3.42	NA	1.17	2.36	2.61	2.49	3.43	2.4	0.178	3.67	2.1	3.44	4.25	3.49	2.95	3.55	2.44	4.27	3	4.07	3.33	3.51	2.75	2.68	1.93	3.17	-0.153	1.81	1.81	3.47	3.93	3.95	3	0.333	0.79	0.497	2.94	2.66	3.63	0.564	1.81	2.68	2.89	3.22	1.92	3.31	0.551	2.84	3.76	3.22	3.68	1.14	0.11	3.77	2	0.0403	1.44	2.4	1.11	0.802	2.41	2.31	-0.528	3.04	0.553	0.234	0.365	3.27	2.82	0.529	2.49	1.22	2.73	0.937	3.65	0.564	0.13	0.106	0.118	0.122	0.0395	0.0455	0.0783	0.0674	0	0	0.0231	0.0435	0.0357	0.0667	0.2	0.0109	0.141	0.0667	0.0522	0.082	0.0938	0.04	0.0714	0.0312	0.0789	0.0645	0.0851	0.0488	0.0789	0.0204	0.0308	0.0286	0.0652	0	0.0213	0.0244	0.0769	0.114	0.0606	0.0444	0	0	0	0.0769	0.0566	0.0632	0.00962	0.0262	0.0217	0.0769	0.0806	0.0225	0.0819	0	0.04	0.125	0.0312	0.0625	0.0111	0	0.0385	0.0123	0	0.013	0.0274	0.0154	0	0.0556	0.0667	0	0.0909	0	0	0	0.0377	0.0833	0	0.0345	0	0.0667	0.0303	0.0625	0	0.0604	0.0371	0.78	2.37	3.35	0.00117	0.171	0.0872	-0.958
chr18-37282338-37282838	ExN5	3.74	2.73	3.64	4.66	3.61	3.37	2.08	3.77	NA	1.17	3.18	3.24	1.75	3.53	0.818	3.12	2.71	2.47	2.77	2.45	3.37	3.13	2.93	3.58	3.64	2.76	4.07	4.07	2.29	3.28	2.97	3.61	2.92	3.02	2.66	2.66	1.54	3.02	2.18	3.9	2.66	3.96	0.497	0.617	3.61	-1.23	2.49	3.68	2.68	0.571	2.83	1.44	2.39	3.36	4.22	2.54	2.33	3.89	2.73	1.7	3.77	2.84	0.0403	3.56	0.0731	2.99	2.39	2.9	-0.494	2.93	3.2	2.14	2.56	1.95	2.42	0.503	0.529	0.163	1.22	2.73	3.05	0.84	2.89	0.15	0.0638	0.106	0.171	0.0526	0.0682	0.0522	0.101	0	0	0.0538	0.058	0.0357	0.0762	0	0.0543	0.0938	0.0667	0.0348	0.0246	0.109	0.0667	0.0714	0.0833	0.0789	0.0484	0.0851	0.0732	0.0395	0.0612	0.0462	0.0952	0.0435	0.06	0.0426	0.0732	0.0154	0.0682	0.0152	0.0667	0.182	0.167	0	0	0.113	0	0.0481	0.12	0.0217	0	0.0645	0.0225	0.0526	0.0333	0.12	0.0625	0.0469	0.0938	0.0667	0.0526	0.0769	0.037	0	0.0519	0	0.0462	0.0455	0.111	0	0.0667	0.0909	0.0312	0.0385	0.0227	0.0189	0	0	0	0	0.0667	0.121	0	0.0476	0.066	0.0525	0.786	2.54	3.25	0.00163	0.184	0.1	-1.23
chr18-37440113-37440613	ExN5	1.97	-0.97	2.06	2.13	-0.473	3.04	0.985	1.73	NA	1.17	2.36	1.96	0.17	2.27	0.818	2.05	1.78	-0.704	-1.32	2.84	1.17	2.74	0.611	1.34	2.5	2.76	0.166	2.97	2.82	1.9	-0.49	1.08	2.22	-0.153	1.81	1.81	2.68	3.02	-0.141	0.195	0.333	0.79	0.497	0.617	2.42	3.63	2.89	2.61	0.358	2.16	2.59	2.81	1.43	2.87	2.84	2.18	3.77	2.21	2.73	1.7	2.92	3.38	0.0403	3.56	0.0731	2.33	0.802	2.41	1.83	3.56	3.7	0.553	0.234	2.69	0.102	2.82	0.529	2.49	2.8	0.406	1.67	3.16	3.37	0.05	0	0.0353	0.0244	0	0.0455	0.0261	0.0337	0	0	0.0308	0.029	0	0.0286	0	0.0435	0.0312	0	0	0.0328	0.0156	0.0267	0.0143	0.0208	0.0263	0.0484	0	0.0488	0.0658	0.0204	0	0.00952	0.029	0	0.0426	0.0244	0.0308	0.0682	0	0	0	0	0	0	0.0377	0.0947	0.0577	0.0419	0	0.0769	0.0484	0.0337	0.0292	0.0333	0.04	0.0417	0.0781	0.0312	0.0556	0.0526	0.0385	0.037	0	0.039	0	0.0308	0	0.0556	0.0333	0.0889	0.127	0	0	0.0227	0	0.0417	0	0.0345	0.0417	0	0.0303	0.0625	0.0476	0.026	0.0409	-0.909	1.73	-3.69	0.000374	0.138	0.0589	-0.00672
chr18-37473354-37473854	ExN5	3.68	0.615	3.12	2.61	3.23	3.11	2.82	3.21	NA	1.17	4.09	3.24	3.63	3.43	0.818	2.84	3.07	3.82	2.77	4.31	3.09	2.5	3.11	2.62	2.99	3.21	3.87	0.161	0.704	3.48	1.83	3	2.77	-0.153	3.58	2.95	3.31	1.43	2.18	2.52	2.66	0.79	0.497	2.2	1.28	3.02	2.33	2.42	0.358	0.571	0.713	2.57	2.74	0.551	2.84	2.83	1.84	3.43	3.07	2.43	2.18	2	3.21	3.76	3.53	2.99	3.61	2.41	2.68	1.06	2.65	0.553	0.234	0.365	0.102	0.503	2.85	2.49	1.22	0.406	0.937	0.84	2.89	0.14	0.0213	0.0706	0.0488	0.0395	0.0545	0.0696	0.0787	0	0	0.1	0.0725	0.0714	0.0667	0	0.0543	0.0938	0.167	0.0522	0.0984	0.0781	0.04	0.0571	0.0521	0.0526	0.0806	0.0851	0	0.0132	0.0816	0.0154	0.0476	0.058	0	0.0638	0.0976	0.0769	0.0227	0.0152	0.0222	0.0909	0	0	0.0769	0.0189	0.0526	0.0385	0.0471	0	0	0.0161	0.0449	0.0585	0	0.04	0.0417	0.0312	0.0625	0.0556	0.0526	0.0385	0.0247	0.0909	0.039	0.0411	0.0615	0.0909	0.111	0.0667	0.0222	0.0545	0	0	0	0	0	0.0476	0.0172	0	0	0.0303	0	0.0476	0.0618	0.0385	0.73	2.28	3.15	0.00218	0.196	0.113	-1.47
chr18-47794719-47795219	ExN5	2.46	2.73	2.5	3.5	2.99	2.79	2.08	2.02	NA	1.17	2.91	2.32	0.17	2.48	0.818	3.24	2.02	2.75	1.85	2.45	1.17	2.21	2.49	2.78	3.64	1.62	0.166	1.75	1.93	2.75	2.32	2.46	1.69	3.55	2.3	3.4	2.39	1.43	2.18	0.195	0.333	0.79	0.497	3.42	0.548	1.09	1.05	1.47	2.68	0.571	-0.872	1.44	1.92	0.551	0.523	3.28	2.33	1.84	2.28	3.57	3.77	2	2.36	2.66	0.0731	2.99	0.802	2.41	2.31	1.79	1.27	0.553	0.234	0.365	0.102	0.503	3.99	0.163	3.54	0.406	-0.648	0.84	0.564	0.05	0.0851	0.0588	0.0976	0.0395	0.0455	0.0348	0.0337	0	0	0.0385	0.0435	0	0.0476	0	0.0652	0.0625	0.1	0.0174	0.0246	0.0312	0.04	0.0429	0.0521	0.0789	0.0161	0	0.0244	0.0263	0.0408	0.0308	0.0381	0.029	0.1	0.0426	0.122	0.0308	0.0227	0.0152	0	0	0	0	0.154	0.0189	0.0105	0.0192	0.0209	0.0217	0	0	0.0112	0.0292	0	0	0.0833	0.0312	0.0208	0.0333	0.158	0.0385	0.0123	0.0455	0.026	0	0.0462	0	0.111	0.0667	0.0222	0.0182	0	0	0	0	0	0.0952	0	0.0417	0	0	0	0	0.0413	0.0221	0.871	1.81	3.88	0.000198	0.115	0.0466	0.526
chr18-48075232-48075732	ExN5	3.95	2.73	4.66	1.39	3.43	3.48	3.46	4.06	NA	2.76	3.94	3.06	2.49	2.96	0.818	3.55	3.53	3.82	3.21	2.66	4.2	2.74	2.49	3.89	2.99	3.55	4.07	2.97	2.58	2.39	2.68	3.8	3.48	3.55	3.19	2.3	4.51	3.93	4.11	2.52	4.73	0.79	2.08	3.79	2.13	3.29	2.89	3.06	3.17	2.16	3.22	3.02	3.87	0.551	0.523	2.18	2.98	3.28	2.52	0.11	0.595	2.84	2.85	2.18	0.0731	3.23	2.39	2.9	1.83	3.38	0.534	3.72	2.56	3.17	2.42	3.31	2.85	2.49	1.22	3.58	2.16	3.16	2.15	0.19	0.106	0.153	0.0244	0.0526	0.0773	0.122	0.146	0	0.0833	0.0846	0.0435	0.0357	0.0762	0	0.109	0.141	0.2	0.0696	0.0328	0.156	0.0533	0.0429	0.115	0.0789	0.0806	0.106	0.0488	0.0395	0.0408	0.0308	0.0857	0.058	0.08	0.0851	0.0488	0.169	0.114	0.0606	0.0222	0.455	0	0.0588	0.0769	0.0377	0.0842	0.0577	0.0681	0.0435	0.0769	0.0806	0.0449	0.123	0	0	0.0417	0.0469	0.0521	0.0444	0	0	0.037	0.0909	0.026	0	0.0615	0.0455	0.167	0.0667	0.0889	0.0182	0.0625	0.0769	0.0455	0.0189	0.0833	0.0952	0.0172	0	0.133	0.0303	0.0625	0.0476	0.0875	0.0554	0.755	2.83	3.52	0.000671	0.151	0.0718	-0.495
chr18-48194730-48195230	ExN5	1.97	2.49	1.77	3.26	3.61	3.37	2.82	3.77	NA	1.17	2.57	2.61	2.49	3.33	3.14	2.05	2.71	2.47	2.14	2.21	2.01	0.627	3.11	2.78	1.76	2.47	0.166	0.161	2.58	3.04	2.68	-1.24	0.845	1.43	2.66	4.14	3.13	4.37	3.03	3.65	2.66	0.79	3.3	2.94	2.66	1.94	1.7	3.4	0.358	0.571	-0.872	3.87	1.43	0.551	0.523	2.54	1.84	1.84	-1.18	0.11	0.595	2	0.0403	-0.145	2.88	3.61	0.802	3.26	1.83	1.79	2.65	3.36	0.234	0.365	0.102	3.96	3.7	0.163	1.22	0.406	2.16	0.84	0.564	0.05	0.0638	0.0235	0.122	0.0658	0.0545	0.0609	0.112	0	0	0.0308	0.0435	0.0357	0.0667	0.2	0.0326	0.0938	0.0333	0.0261	0.0246	0.0156	0.0133	0.0571	0.0625	0.0263	0.0484	0	0	0.0395	0.0408	0.0308	0	0.00725	0.02	0.0426	0.146	0.0615	0.159	0.0303	0.0667	0.0909	0	0.118	0.0769	0.0943	0.0211	0.0288	0.0733	0	0	0	0.0674	0.0234	0	0	0.0625	0.0312	0.0208	0	0	0	0.0123	0	0	0.0274	0.0615	0	0.111	0.0333	0.0222	0.0727	0.0312	0	0	0	0.125	0.0952	0	0	0	0.0606	0	0	0.0465	0.0308	0.881	1.96	3.32	0.0013	0.175	0.0913	-1.05
chr18-55406623-55407123	ExN5	3.2	3.12	3.64	3.71	1.85	3.18	2.93	3.09	NA	3.5	3.87	3.68	2.49	2.48	0.818	1.4	2.56	-0.704	2.59	3.15	3.09	1.85	2.93	3.39	1.76	2.76	3.63	0.161	3.21	2.75	2.97	2.66	4.14	2.65	2.3	1.81	3.98	2.65	1.44	1.78	1.92	0.79	2.82	2.2	2.66	1.94	0.564	1.96	0.358	2.16	2.83	3.2	2.17	3.72	2.11	2.54	3.22	3.12	0.405	2.92	0.595	-0.325	3.5	2.66	1.66	2.99	0.802	2.9	3.59	3.38	2.65	0.553	1.82	0.365	0.102	4.2	3.34	2.49	1.22	0.406	3.44	3.65	0.564	0.09	0.106	0.118	0.0976	0.0263	0.0545	0.0783	0.0899	0	0.0833	0.0769	0.116	0.0357	0.0381	0	0.0217	0.0781	0	0.0435	0.0574	0.0625	0.0267	0.0571	0.0729	0.0263	0.0645	0.0638	0	0.0658	0.0408	0.0462	0.0476	0.0942	0.06	0.0638	0.0244	0.0769	0.0455	0.0152	0.0222	0.0909	0	0.0588	0.0769	0.0755	0.0316	0.00962	0.0419	0	0.0769	0.0484	0.0449	0.0526	0.0667	0.04	0.0417	0.0625	0.0625	0.0111	0.105	0	0	0.0909	0.013	0.0137	0.0769	0	0.111	0.133	0.111	0.0727	0	0.0385	0	0	0.167	0.0476	0.0172	0	0	0.152	0.125	0	0.0604	0.0429	0.772	2.35	3.21	0.00184	0.187	0.105	-1.33
chr18-57365875-57366375	ExN5	3.28	3.28	4.48	2.97	3.92	3.94	3.67	3.52	NA	1.17	3.05	3.68	2.98	4	0.818	3.55	3.74	3.2	3.44	3.8	4.34	2.74	3.67	3.74	2.5	3.69	3.87	2.97	3.64	3.48	-0.49	3.28	3.57	4.37	3.19	2.95	3.13	3.93	-0.141	2.52	4.42	0.79	0.497	4.08	3.05	2.68	3.73	2.09	4.26	0.571	3.99	4.16	3.97	2.87	0.523	3.46	2.98	2.94	3.07	1.7	0.595	2.48	2.36	3.31	3.24	3.23	3.12	0.0891	1.83	3.17	1.76	0.553	0.234	2.69	0.102	3.31	2.11	2.49	1.22	2.73	2.81	0.84	0.564	0.12	0.106	0.188	0.0732	0.0789	0.0955	0.113	0.112	0	0	0.0538	0.087	0.0714	0.133	0	0.087	0.188	0.133	0.0783	0.0656	0.172	0.0533	0.0857	0.0938	0.0526	0.0968	0.0638	0.0244	0.0789	0.102	0	0.0571	0.0725	0.14	0.0426	0.0732	0.0769	0.114	0	0.0222	0.455	0	0	0.154	0.0755	0.0526	0.115	0.0366	0.0652	0	0.129	0.112	0.152	0.0333	0	0.0833	0.0469	0.0521	0.0556	0.0526	0	0.0247	0.0909	0.039	0.0274	0.0615	0.0455	0	0.0667	0.0667	0.0545	0	0	0.0227	0	0.0833	0.0476	0.0172	0	0.133	0.121	0	0	0.0885	0.0611	0.727	2.73	3.26	0.00156	0.181	0.0986	-1.2
chr18-57893447-57893947	ExN5	3.02	1.35	2.69	2.97	2.7	3.77	2.82	2.81	NA	1.17	3.05	3.68	0.17	2.27	3.14	3.95	2.4	2.47	3.33	2.66	3.37	1.36	4.07	3.06	3.35	2.47	3.87	3.33	3.51	3.83	1.83	2.84	2.92	3.55	2.66	3.19	2.92	1.43	3.95	3.36	0.333	0.79	2.08	4.32	2.87	4.19	3.37	1.65	1.94	2.89	3.22	1.92	1.92	0.551	2.84	2.54	-0.482	3.68	3.46	0.11	0.595	2	0.0403	3.94	0.0731	2.33	0.802	2.41	1.83	2.64	1.27	2.87	0.234	3.53	0.102	0.503	2.85	2.49	1.22	3.21	1.67	0.84	0.564	0.08	0.0213	0.0471	0.0488	0.0395	0.0682	0.0522	0.0562	0	0	0.0538	0.116	0	0.0381	0.2	0.109	0.0625	0.0667	0.0522	0.0328	0.0938	0.0133	0.114	0.0625	0.0263	0.0323	0.0638	0.0732	0.0658	0.102	0.0154	0.0381	0.0362	0.06	0.0426	0.0732	0.0462	0.0227	0.0606	0.0444	0	0	0.0588	0.231	0.0755	0.116	0.0769	0.0262	0.0217	0.0769	0.0806	0.0225	0.0351	0	0.08	0.0417	0	0.0729	0.0778	0	0	0.0123	0	0.0519	0	0.0308	0	0.0556	0.0333	0.0222	0.0182	0.0312	0	0.0455	0	0	0.0476	0.0172	0	0.0667	0.0303	0	0	0.0562	0.038	0.828	2.36	3.3	0.00137	0.176	0.0934	-1.09
chr18-58392121-58392621	ExN5	3.49	3.28	4.57	2.97	4.88	4.49	3.53	2.96	NA	1.17	2.91	3.91	2.49	3.93	2.4	3.55	2.96	2.75	3.44	2.21	3.89	1.36	3.78	3.74	3.35	4.06	3.34	1.75	2.82	3.83	3.9	3.4	3.65	4.09	3.19	3.58	3.86	3.31	3.32	3.36	3.5	0.79	2.82	2.94	3.36	2.68	3.37	3.35	2.68	0.571	1.45	3.51	3.36	2.87	2.84	3.76	2.69	4.08	3.68	4.5	0.595	2.48	2.85	1.44	1.66	2.7	3.12	2.9	4.15	2.64	3.34	0.553	2.56	3.53	3.27	2.09	4.23	0.163	1.22	1.99	3.6	0.84	0.564	0.11	0.128	0.165	0.0732	0.145	0.132	0.087	0.0787	0	0	0.0538	0.101	0.0357	0.114	0.2	0.0978	0.141	0.1	0.0609	0.0328	0.156	0.0133	0.1	0.0938	0.0526	0.161	0.0638	0.0244	0.0526	0.102	0.0769	0.0571	0.0652	0.08	0.0638	0.146	0.0923	0.0682	0.0303	0.0444	0.182	0	0.0588	0.0769	0.113	0.0526	0.0962	0.0838	0.0435	0	0.0161	0.0562	0.0994	0.0333	0.04	0.146	0.0312	0.115	0.1	0.316	0	0.0247	0.136	0.013	0.0137	0.0308	0.0455	0.111	0.167	0.0444	0.0727	0	0.0385	0.0455	0.0377	0.0417	0.143	0	0	0.0667	0.121	0	0	0.0878	0.0655	0.696	2.94	3.28	0.00146	0.178	0.0956	-1.14
chr18-59379841-59380341	ExN5	2.15	0.615	3.35	3.26	4.88	3.18	2.26	2.96	NA	1.17	3.05	2.61	2.98	3.33	0.818	3.88	2.22	3.69	3.81	1.92	2.3	3.13	3.55	2.44	2.99	2.11	2.97	0.161	-0.881	1.16	3.42	2.46	2.61	3.02	3.88	2.95	2.03	-0.154	-0.141	0.195	2.66	0.79	2.08	3.79	1.77	1.94	2.89	-0.111	0.358	0.571	1.45	1.92	2.17	0.551	0.523	1.69	2.33	2.49	2.28	3.28	0.595	2.84	3.21	2.66	1.66	2.7	2.39	2.41	1.83	2.64	2.12	0.553	0.234	0.365	2.42	2.82	0.529	0.163	3.54	3.87	-0.648	0.84	0.564	0.05	0.0213	0.106	0.0488	0.105	0.0591	0.0348	0.0787	0	0	0.0538	0.058	0.0714	0.0857	0	0.0978	0.0625	0.133	0.0783	0.0164	0.0625	0.0533	0.0714	0.0417	0.0526	0.0323	0.0213	0	0	0.0204	0.0462	0.0381	0.0362	0.04	0.0851	0.0732	0.0308	0	0	0	0.0909	0	0.0588	0.154	0.0377	0.0421	0.0577	0.0105	0	0	0.0161	0.0225	0.0409	0	0	0.0417	0.0312	0.0312	0.0333	0.105	0	0.0247	0.136	0.026	0.0137	0.0462	0.0455	0.0556	0.0333	0.0444	0.0364	0	0	0	0.0189	0.0417	0	0	0.0417	0.2	0	0	0	0.0517	0.0289	1.11	2.05	4.78	6.61e-06	0.0525	0.012	3.41
chr18-61606739-61607239	ExN5	3.02	3.28	2.69	2.61	1.11	3.11	1.88	2.81	NA	1.17	2.12	-0.847	1.75	2.48	0.818	2.84	2.02	3.2	2.77	2.66	3.24	2.5	2.73	2.23	1.76	2.11	3.34	2.48	2.82	2.75	3.6	3.71	2.61	3.55	-0.51	2.3	2.39	2.65	2.18	3.36	0.333	0.79	3.67	2.94	2.13	0.353	2.49	-2.43	3.53	0.571	1.94	1.44	1.23	3.36	0.523	2.18	2.98	2.94	1.63	0.11	0.595	3.13	2.36	3.02	1.66	3.43	3.97	0.0891	2.97	3.17	2.65	2.87	3.4	0.365	1.69	3.67	0.529	4.07	1.22	0.406	2.81	0.84	0.564	0.08	0.0851	0.0588	0.0488	0.0132	0.0591	0.0174	0.0674	0	0	0.0231	0	0.0357	0.0381	0	0.0543	0.0625	0.133	0.0348	0.041	0.0781	0.04	0.0429	0.0417	0.0263	0.0323	0.0213	0.0244	0.0526	0.0408	0.0615	0.0762	0.0362	0.08	0	0.0488	0.0462	0.0682	0.0152	0.0444	0	0	0.118	0.0769	0.0377	0.0105	0.0481	0	0.0652	0	0.0323	0.0112	0.0175	0.0667	0	0.0417	0.0469	0.0312	0.0333	0	0	0.037	0.0455	0.026	0.0137	0.0769	0.0909	0	0.1	0.0667	0.0364	0.0312	0.0769	0	0.0189	0.0833	0	0.069	0	0	0.0909	0	0	0.0458	0.0313	0.944	2.14	3.25	0.00162	0.184	0.1	-1.23
chr18-63605413-63605913	ExN5	4.22	4.07	4.94	3.5	4.39	4.41	4.15	3.61	NA	1.17	4.02	4.28	4.42	4.24	0.818	4.02	3.87	3.38	3.89	4.04	4.82	2.95	4.58	4.68	3.35	4.16	3.87	2.97	4.16	3.83	4.26	3.51	4.59	2.65	4.44	2.66	4.17	4.6	3.03	3.65	2.66	0.79	0.497	4.32	4.39	4.5	4.07	4.17	3.82	0.571	3.38	5.04	3.72	0.551	0.523	3.62	3.61	3.79	3.68	4.87	2.92	3.76	2.36	3.94	1.66	4.28	2.39	3.26	1.83	2.93	2.86	0.553	2.56	3.17	0.102	2.09	2.11	0.163	1.22	4.31	3.74	2.43	0.564	0.17	0.149	0.224	0.0976	0.0921	0.127	0.148	0.0899	0	0	0.0846	0.13	0.179	0.133	0	0.13	0.172	0.1	0.0783	0.0656	0.25	0.0667	0.157	0.188	0.0526	0.113	0.0851	0.0488	0.105	0.0816	0.0923	0.0667	0.116	0.04	0.191	0.0732	0.138	0.136	0.0303	0.0667	0.0909	0	0	0.154	0.208	0.137	0.125	0.12	0.0652	0	0.0645	0.169	0.0994	0	0	0.0833	0.0625	0.0521	0.0889	0.368	0.0385	0.0617	0.0455	0.0649	0.0137	0.0923	0.0455	0.167	0.0333	0.0667	0.0727	0	0.0385	0.0455	0	0.0417	0.0476	0	0	0.267	0.152	0.0625	0	0.115	0.0833	0.769	3.25	3.34	0.00121	0.172	0.0885	-0.986
chr18-70015796-70016296	ExN5	2.93	2.2	3.24	3.5	1.11	2.96	2.57	2.26	NA	3.5	3.3	0.738	3.34	2.96	0.818	2.84	2.56	2.75	2.77	2.84	2.01	1.85	1.35	3.18	1.76	3.39	0.166	1.75	2.29	1.9	2.68	3	2.61	3.02	2.95	1.81	3.98	1.43	-0.141	0.195	2.66	0.79	2.82	3.42	2.13	2.68	1.7	2.61	1.94	0.571	-0.872	0.699	3.2	2.14	0.523	1.69	3.42	0.62	1.14	3.28	2.18	2.48	1.63	1.44	0.0731	2.33	3.12	0.0891	2.97	2.64	2.12	0.553	0.234	0.365	0.102	3.96	2.85	0.163	1.22	0.406	1.67	0.84	2.15	0.09	0.0213	0.106	0.0976	0.0132	0.05	0.0609	0.0562	0	0.0833	0.0538	0.0145	0.0714	0.0571	0	0.0435	0.109	0.1	0.0435	0.041	0.0469	0.04	0.0143	0.0729	0.0263	0.0806	0	0.0244	0.0263	0.0204	0.0308	0.0476	0.0435	0.06	0.106	0.0244	0.0923	0.0227	0	0	0.0909	0	0.118	0.0769	0.0377	0.0421	0.0288	0.0576	0.0217	0	0	0.0112	0.0819	0.0333	0	0.0417	0.0625	0.0104	0.0222	0.105	0.0385	0.0247	0.0455	0.013	0	0.0308	0.0455	0	0.1	0.0667	0.0364	0	0	0	0	0.125	0.0476	0	0	0	0.0606	0	0.0476	0.0503	0.0342	0.795	1.99	3.31	0.00134	0.175	0.0923	-1.07
chr18-71833192-71833692	ExN5	3.9	3.78	4.33	2.61	3.78	4.02	3.85	3.69	NA	1.17	3.7	3.4	2.98	4.3	0.818	3.88	3.99	4.65	4.51	3.88	3.24	3.57	3.88	3.06	3.35	3.83	3.63	3.33	3.21	3.97	4.26	4.59	3.73	4.24	4.13	3.74	3.86	4.24	4.38	2.52	3.79	0.79	2.08	0.617	2.87	3.52	3.45	3.45	2.68	3.38	4.34	4.07	3.41	0.551	0.523	3.62	4.04	3.79	3.34	3.28	2.92	3.38	3.5	2.66	1.66	1.11	3.12	1.67	3.59	3.72	2.65	2.87	3.69	3.53	3.8	3.67	3.34	2.49	1.22	2.73	1.67	2.43	2.89	0.15	0.149	0.153	0.0244	0.0658	0.1	0.139	0.135	0.25	0	0.0615	0.101	0.0714	0.105	0	0.13	0.188	0.3	0.13	0.0738	0.0938	0.0667	0.114	0.0625	0.0789	0.113	0.0638	0.0488	0.0658	0.122	0.123	0.133	0.087	0.16	0.0851	0.122	0.123	0.136	0.0758	0.0222	0.273	0	0.0588	0	0.0755	0.0947	0.0865	0.0838	0.0217	0.154	0.129	0.101	0.0877	0	0	0.125	0.0938	0.0729	0.0667	0.105	0.0385	0.037	0.0909	0.026	0.0137	0.0154	0.0455	0.0556	0.133	0.111	0.0727	0.0312	0.0769	0.0455	0.0566	0.0833	0.0952	0.0172	0	0.0667	0.0303	0.0625	0.0476	0.105	0.0684	0.637	3.22	3.46	0.000833	0.157	0.0776	-0.675
chr18-73735824-73736324	ExN5	3.8	4.07	3.81	2.97	4.17	4.35	3.67	3.99	NA	3.5	3.94	4.51	0.17	3.78	0.818	3.88	4.04	3.38	3.89	3.28	4.68	4.09	4.64	3.89	2.5	3.69	3.63	1.75	3.76	3.48	4.26	3.8	3.38	4.24	3.58	4.45	4.58	4.98	4.11	3	1.92	0.79	3.3	0.617	4.39	4.13	3.6	1.96	3.53	3.74	3.65	4.54	3.72	2.87	3.33	3.46	4.56	2.94	2.73	3.28	3.4	2.48	3.74	4.1	2.88	3.23	0.802	0.0891	3.21	3.38	2.86	0.553	3.4	2.69	4.01	2.09	2.11	2.97	1.22	0.406	2.16	0.84	4.02	0.16	0.191	0.153	0.0488	0.0789	0.123	0.113	0.146	0	0.0833	0.0923	0.159	0	0.114	0	0.109	0.219	0.167	0.0783	0.0574	0.203	0.133	0.2	0.115	0.0263	0.113	0.0638	0.0244	0.118	0.102	0.0923	0.0952	0.0507	0.1	0.0851	0.171	0.154	0.205	0.0455	0.0444	0.0909	0	0.118	0	0.226	0.126	0.125	0.0419	0.0652	0.0769	0.0806	0.18	0.129	0.0333	0.08	0.0833	0.156	0.0417	0.0556	0.105	0.0769	0.0247	0.136	0.0779	0.0411	0.0462	0	0	0.133	0.111	0.0545	0	0.0769	0.0455	0.0755	0.0417	0.0476	0.0345	0	0	0.0909	0	0.143	0.111	0.0814	0.706	3.2	3.3	0.00138	0.176	0.0936	-1.1
chr18-75374034-75374534	ExN5	3.02	1.84	2.69	2.61	1.85	3.42	3.31	2.81	NA	1.17	2.57	3.4	0.17	3.09	0.818	2.05	3.27	3	3.54	3.51	3.09	3.13	3.42	2.62	3.35	3.21	0.166	2.48	3.03	1.9	2.32	1.08	3.48	-0.153	2.66	1.81	2.39	4.6	4.5	3	0.333	0.79	0.497	0.617	2.87	2.68	3.2	2.42	0.358	2.16	3.38	2.28	2.66	2.87	0.523	-0.631	1.84	0.62	2.52	3.28	0.595	1.26	0.0403	-0.145	0.0731	-0.473	0.802	2.41	1.83	1.79	2.41	0.553	2.56	2.69	3.8	0.503	0.529	2.49	3.54	0.406	-0.648	0.84	0.564	0.09	0.0426	0.0471	0.0732	0.0132	0.0682	0.104	0.0674	0	0	0.0308	0.087	0	0.0571	0	0.0326	0.141	0.133	0.0609	0.0574	0.0781	0.0533	0.0857	0.0417	0.0526	0.0484	0	0.0244	0.0526	0.0204	0.0308	0.00952	0.0507	0	0.0638	0.0244	0.0308	0.159	0.0909	0.0444	0	0	0	0	0.0755	0.0421	0.0769	0.0471	0	0.0769	0.0806	0.0337	0.0643	0.0333	0	0	0.0156	0.0104	0.0444	0.105	0	0.0123	0	0	0	0	0	0.111	0.0667	0.0444	0.0545	0	0.0385	0.0227	0.0566	0	0	0.0172	0.0417	0	0	0	0	0.0552	0.0342	0.831	2	3.27	0.00152	0.181	0.0975	-1.18
chr18-75687552-75688052	ExN5	2.93	0.615	2.85	2.13	2.7	3.18	1.64	2.26	NA	1.17	2.75	2.32	0.17	2.48	0.818	2.29	1.12	1.62	2.93	1.92	1.65	2.74	1.83	2.44	2.5	2.11	0.166	1.75	2.29	2.75	1.83	1.93	3.28	3.02	2.3	2.3	2.68	2.65	2.18	0.195	1.92	0.79	2.82	0.617	2.42	1.94	1.94	1.03	0.358	4.66	-0.872	3.02	0.698	0.551	2.11	3.62	1.84	2.21	0.405	3.28	0.595	-0.325	1.63	2.18	0.0731	1.85	0.802	0.0891	2.68	2.64	2.86	0.553	0.234	3.82	0.102	0.503	3.7	1.75	1.22	2.73	2.52	0.84	0.564	0.09	0.0213	0.0471	0.0244	0.0263	0.0545	0.0348	0.0449	0	0	0.0385	0.029	0	0.0476	0	0.0435	0.0312	0.0333	0.0435	0.0164	0.0469	0.0533	0.0286	0.0521	0.0526	0.0323	0	0.0244	0.0263	0.0408	0.0154	0.019	0.0652	0.04	0.0426	0.0488	0.0462	0.0455	0.0152	0	0.0909	0	0.0588	0	0.0566	0.0316	0.0288	0.0157	0	0.231	0	0.0562	0.0234	0	0.04	0.125	0.0156	0.0312	0.0111	0.105	0	0	0.0455	0.026	0	0.0154	0	0	0.0667	0.0667	0.0727	0	0	0.0682	0	0	0.0952	0.0172	0	0.0667	0.0606	0	0	0.0389	0.0289	0.817	1.82	3.58	0.000552	0.146	0.0668	-0.332
chr18-77304089-77304589	ExN5	3.68	2.73	4.02	4.2	3.23	3.18	3.6	3.52	NA	3.5	3.7	3.8	2.49	2.96	3.14	3.24	3.45	3.94	3.33	3.8	2.75	2.74	3.42	3.06	3.64	3.55	2.97	2.97	3.37	3.67	3.9	3.4	2.92	4.09	4.13	3.19	2.68	3.02	2.18	0.195	2.66	3.11	0.497	2.94	3.72	3.29	3.8	1.81	0.358	2.89	3.03	2.81	3.83	3.36	0.523	3.76	2.98	2.94	3.07	0.11	3.77	1.26	2.85	1.44	1.66	2.7	0.802	2.9	3.75	3.17	3.04	2.87	0.234	0.365	0.102	3.96	2.11	3.33	3.54	0.406	1.67	2.43	0.564	0.15	0.0638	0.141	0.0976	0.0526	0.0455	0.104	0.0899	0.25	0.0833	0.0692	0.116	0.0714	0.0667	0.2	0.0761	0.156	0.233	0.0522	0.0574	0.0625	0.0533	0.0857	0.0729	0.105	0.0806	0.0213	0.0488	0.0658	0.102	0.0769	0.0667	0.058	0.08	0.128	0.0732	0.0462	0.0682	0.0152	0	0.0909	0.167	0	0.0769	0.132	0.0737	0.125	0.0314	0	0.154	0.0645	0.0449	0.111	0.0667	0	0.0833	0.0469	0.0417	0.0667	0	0.0769	0.0123	0.136	0.013	0.0137	0.0462	0	0.111	0.2	0.0667	0.0727	0.0312	0	0	0	0.125	0.0476	0.0345	0.0417	0	0.0303	0.0625	0	0.0764	0.0563	0.819	2.78	3.79	0.000271	0.125	0.0525	0.266
chr19-1261270-1261770	ExN5	2.71	3.78	2.69	2.61	4.05	2.51	2.26	2.02	NA	2.76	1.47	3.06	2.49	2.48	3.99	1.76	2.56	3.94	2.59	1.92	2.55	3.29	2.73	3.39	4.08	3.39	2.49	0.161	2.29	1.9	2.68	2.66	3.73	1.43	3.4	2.3	3.47	2.65	2.18	1.78	3.5	0.79	3.67	2.2	3.72	1.94	1.41	2.32	0.358	2.16	1.94	3.51	2.05	0.551	0.523	1.69	1.1	2.21	3.07	2.43	0.595	2.48	3.74	3.31	1.66	1.11	0.802	3.26	2.31	2.28	2.41	2.87	2.56	0.365	0.102	2.09	2.11	0.163	1.22	3.21	1.67	4.01	0.564	0.09	0.149	0.0471	0.0732	0.0789	0.0273	0.0609	0.0449	0	0.0833	0.0154	0.058	0.0357	0.0381	0.2	0.0326	0.125	0.233	0.0522	0.0246	0.0625	0.0933	0.0429	0.0729	0.0789	0.0806	0.0213	0	0.0263	0.0408	0.0462	0.0476	0.0942	0.02	0.0851	0.0488	0.0769	0.0455	0.0152	0.0222	0.0909	0	0.0588	0.0769	0.132	0.0316	0.0288	0.0471	0	0.0769	0.0484	0.0674	0.0351	0	0	0.0208	0.0156	0.0208	0.0667	0.0526	0	0.0247	0.182	0.039	0.0137	0.0154	0	0.111	0.1	0.0444	0.0545	0.0312	0.0385	0	0	0.0417	0.0476	0	0	0.133	0.0606	0.25	0	0.0556	0.0395	0.664	2.32	3.18	0.00203	0.193	0.109	-1.42
chr19-2000555-2001055	ExN5	2.59	3.12	2.69	2.97	3.61	2.14	2.57	1.73	NA	1.17	1.83	3.06	3.63	2.03	0.818	2.05	2.02	1.62	0.267	1.92	2.55	1.85	-0.974	2.62	2.99	3.39	3.34	2.48	0.704	2.39	1.09	2.46	0.845	-0.153	1.07	-0.508	1.54	2.17	1.44	0.195	2.66	0.79	0.497	0.617	-1.04	-1.23	1.41	1.65	4.26	3.38	1.94	2.28	0.335	0.551	2.11	3.46	-0.482	1.84	1.63	2.43	0.595	-0.325	2.85	-0.145	0.0731	-0.473	0.802	2.41	2.31	2.93	3.47	0.553	1.82	0.365	0.102	0.503	0.529	0.163	1.22	1.99	-0.648	0.84	0.564	0.06	0.106	0.0353	0.0244	0.0526	0.0273	0.0435	0.0225	0	0	0.0231	0.058	0.0714	0.0286	0	0.0217	0.0625	0.0333	0.0087	0.0246	0.0469	0.0267	0	0.0521	0.0526	0.0645	0.0426	0.0244	0.0132	0.0408	0.0154	0.019	0.00725	0	0.0213	0	0.0154	0.0455	0.0152	0	0.0909	0	0	0	0	0	0.0192	0.0262	0.0652	0.154	0.0323	0.0337	0.0117	0	0.04	0.0833	0	0.0312	0.0222	0.0526	0	0	0.0909	0	0	0	0	0.0556	0.0667	0.0667	0.127	0	0.0385	0	0	0	0	0	0	0.0667	0	0	0	0.0302	0.0226	0.84	1.52	3.16	0.00216	0.195	0.112	-1.46
chr19-2977094-2977594	ExN5	2.59	3.67	3.24	-0.196	2.7	2.7	3.31	2.65	NA	1.17	3.05	3.24	0.17	2.82	3.99	3.24	3.74	3	2.14	2.84	2.93	1.36	1.35	2.78	2.5	3.95	3.63	3.62	4.61	1.9	4.15	4.25	3.73	3.31	3.58	4.35	1.54	2.65	3.03	3.36	3.5	0.79	2.82	0.617	3.72	3.16	3.37	3.06	0.358	2.89	-0.872	2.57	2.81	0.551	0.523	2.83	-0.482	1.36	3.46	3.28	0.595	3.76	0.0403	-0.145	2.4	1.85	0.802	3.26	3.21	1.79	3.04	2.87	0.234	0.365	0.102	3.67	2.85	0.163	1.22	2.73	4.4	0.84	0.564	0.06	0.106	0.0588	0	0.0263	0.0318	0.0696	0.0562	0.25	0	0.0385	0.058	0	0.0476	0.4	0.0652	0.172	0.1	0.0261	0.0328	0.0469	0.0133	0.0143	0.0521	0.0263	0.0968	0.0638	0.0488	0.132	0.0204	0.0769	0.0952	0.058	0.04	0.0638	0.122	0.0154	0.0455	0.0303	0.0444	0.182	0	0.0588	0	0.113	0.0421	0.0865	0.0524	0	0.0769	0	0.0337	0.0468	0	0	0.0417	0	0.0104	0.0556	0.105	0	0.0494	0	0	0.0137	0.0154	0	0.111	0.1	0.0222	0.0727	0.0312	0	0	0	0.0417	0.0476	0	0	0.0667	0.242	0	0	0.0549	0.038	0.861	2.36	3.23	0.00171	0.185	0.102	-1.27
chr19-3357061-3357561	ExN5	3.49	3.28	2.69	3.26	4.17	2.14	3.46	3.21	NA	1.17	3.3	3.24	2.98	3.21	0.818	3.88	3.17	3.2	2.59	2.21	2.93	2.21	1.83	2.93	1.76	3.21	3.34	2.97	2.29	3.04	3.6	3.28	1.33	2.65	2.3	2.3	2.39	2.17	2.67	0.195	4.03	0.79	2.08	2.2	2.66	2.86	3.2	2.32	0.358	2.89	3.65	2.57	2.74	0.551	0.523	0.954	3.22	0.62	2.73	0.11	0.595	3.76	2.36	2.18	2.88	2.33	0.802	0.0891	4.15	1.06	0.534	0.553	0.234	0.365	2.42	0.503	0.529	1.75	1.22	0.406	3.44	0.84	3.37	0.14	0.106	0.0588	0.0732	0.0789	0.0273	0.0957	0.0787	0	0	0.0769	0.087	0.0714	0.0476	0	0.12	0.109	0.133	0.0435	0.0328	0.0938	0.0533	0.0429	0.0729	0.0263	0.0645	0.0638	0.0732	0.0263	0.0408	0.0615	0.0571	0.0217	0.04	0.0426	0.0732	0.0308	0.0455	0.0303	0	0.273	0	0.0588	0.0769	0.0755	0.0632	0.0865	0.0471	0	0.0769	0.0645	0.0337	0.0585	0	0	0.0208	0.0625	0.0104	0.0556	0	0	0.0617	0.0909	0.013	0.0274	0.0308	0	0	0.2	0.0222	0.0182	0	0	0	0.0189	0	0	0.0172	0	0	0.152	0	0.0952	0.0615	0.0414	0.722	2.22	3.21	0.00181	0.187	0.104	-1.32
chr19-3466583-3467083	ExN5	3.68	4.46	3.12	2.97	3.43	3.24	3.04	3.69	NA	1.17	3.05	3.06	4.26	2.66	0.818	3.12	3.99	3.38	4.3	3.15	4.05	2.74	3.55	2.23	2.5	3.69	3.34	2.97	4.25	3.48	3.6	3.61	2.77	3.02	3.4	1.08	3.13	2.17	-0.141	3.9	3.5	0.79	2.82	3.79	0.548	1.58	4.02	2.78	0.358	0.571	3.77	1.92	3.14	0.551	0.523	2.83	-0.482	2.94	3.21	2.92	2.92	2.84	1.63	3.02	1.66	3.23	0.802	3.55	1.83	2.93	3.59	3.72	3.4	3.53	3.27	2.09	2.85	2.49	1.22	0.406	3.05	0.84	0.564	0.11	0.17	0.0706	0.0488	0.0526	0.0591	0.0783	0.112	0	0	0.0308	0.0435	0.143	0.0381	0	0.0652	0.203	0.1	0.0957	0.041	0.141	0.0533	0.0714	0.0208	0.0263	0.0968	0.0426	0.0488	0.118	0.0816	0.0615	0.0571	0.0362	0.04	0.0851	0.0244	0.0462	0.0227	0	0.0667	0.182	0	0.0588	0.154	0.0189	0.0105	0.125	0.0524	0	0	0.0806	0.0225	0.0702	0	0	0.0625	0	0.0312	0.0778	0.105	0.0385	0.0247	0.0455	0.039	0.0137	0.0462	0	0.167	0.0333	0.0667	0.127	0.0625	0.0769	0.0455	0.0377	0.0417	0.0952	0.0172	0	0	0.0909	0	0	0.0674	0.0477	0.794	2.65	3.37	0.00108	0.167	0.0852	-0.893
chr19-6103248-6103748	ExN5	2.82	3.89	3.35	3.71	1.85	2.14	2.82	2.02	NA	1.17	1.47	3.06	0.17	2.03	0.818	0.915	2.71	2.47	2.93	3.15	3.37	1.36	3.42	2.62	2.99	2.76	0.166	0.161	-0.881	1.9	-0.49	1.93	1.98	-0.153	1.81	3.19	1.54	3.02	3.03	0.195	2.66	0.79	0.497	0.617	-1.04	2.86	2.49	1.81	0.358	0.571	1.94	3.2	1.92	0.551	0.523	-0.631	-0.482	-0.965	2.52	2.43	0.595	-0.325	2.36	-0.145	0.0731	2.99	0.802	1.67	1.09	2.64	1.27	0.553	3.93	0.365	2.42	2.09	2.11	0.163	1.22	0.406	-0.648	0.84	0.564	0.07	0.128	0.0824	0.0976	0.0132	0.0227	0.0522	0.0337	0	0	0.0154	0.058	0	0.0286	0	0.0109	0.0781	0.0667	0.0261	0.041	0.0781	0.0133	0.0571	0.0417	0.0789	0.0484	0	0	0	0.0204	0	0.019	0.0217	0	0.0213	0.0976	0.0154	0.0455	0.0303	0	0.0909	0	0	0	0	0.0421	0.0577	0.0262	0	0	0.0323	0.0449	0.0351	0	0	0	0	0	0.0333	0.0526	0	0	0.0455	0	0	0.0462	0	0.0556	0.0333	0.0444	0.0364	0	0.115	0	0.0189	0.0417	0.0476	0	0	0	0	0	0	0.0351	0.0226	0.961	1.55	3.39	0.00102	0.164	0.0832	-0.847
chr19-10000140-10000640	ExN5	2.46	2.49	1.77	-0.196	1.85	2.27	3.13	2.47	NA	1.17	1.47	-0.847	0.17	0.893	0.818	1.76	2.22	2.1	2.77	2.21	1.65	3.13	1.35	2.62	2.5	3.21	3.34	2.48	2.82	2.39	2.68	1.08	2.77	2.17	-0.51	2.95	1.54	-0.154	3.03	1.78	2.66	3.11	0.497	0.617	1.28	1.09	1.05	-0.111	0.358	2.89	1.94	1.44	1.62	0.551	0.523	1.69	-0.482	1.36	1.63	0.11	0.595	2	0.0403	3.56	0.0731	-0.473	0.802	0.0891	3.21	1.79	2.65	0.553	3.69	0.365	3.27	2.82	2.85	2.49	1.22	0.406	2.16	0.84	0.564	0.05	0.0638	0.0118	0	0.0132	0.0273	0.0783	0.0449	0	0	0.0154	0	0	0.00952	0	0.0217	0.0469	0.0667	0.0348	0.0246	0.0312	0.0533	0.0143	0.0417	0.0263	0.0806	0.0426	0.0244	0.0263	0.0408	0.0308	0.00952	0.029	0.02	0	0.0732	0.0154	0	0.0303	0.0222	0.0909	0.167	0	0	0.0189	0.0105	0.0192	0.00524	0	0.0769	0.0323	0.0112	0.0234	0	0	0.0208	0	0.0104	0.0222	0	0	0.0123	0	0.039	0	0	0	0	0.1	0.0222	0.0364	0	0.115	0	0.0377	0.0833	0.0476	0.0172	0	0	0.0303	0	0	0.0302	0.0178	0.94	1.62	3.73	0.000325	0.133	0.0564	0.112
chr19-12801623-12802123	ExN5	4.13	4.07	3.96	3.89	3.43	2.79	3.85	3.69	NA	1.17	3.87	4.71	4.42	3.21	0.818	3.55	4.66	4.58	3.64	3.88	4.13	3.29	3.67	3.49	3.35	4.16	3.34	2.97	4.79	3.97	5.29	4.25	3.88	3.31	3.4	3.88	4.43	2.65	3.56	4.1	1.92	3.11	2.82	2.94	4.45	3.29	4.58	3.8	0.358	4.27	3.52	1.44	4.04	3.72	0.523	4.01	-0.482	2.74	2.73	2.92	0.595	3.38	2.36	-0.145	4.72	3.92	0.802	4.18	-0.494	3.56	3.81	4.64	3.04	2.69	3.27	0.503	0.529	2.49	1.22	1.99	4.71	0.84	0.564	0.16	0.191	0.118	0.122	0.0526	0.0409	0.104	0.0899	0	0	0.0769	0.159	0.214	0.0571	0	0.0761	0.234	0.267	0.0435	0.0656	0.141	0.08	0.0857	0.0833	0.0263	0.145	0.0426	0.0732	0.158	0.102	0.185	0.114	0.087	0.06	0.0851	0.146	0.123	0.0455	0.0455	0.0889	0.0909	0.167	0.0588	0.0769	0.226	0.0526	0.192	0.0995	0	0.154	0.0968	0.0112	0.123	0.0667	0	0.146	0	0.0417	0.0556	0.105	0	0.037	0.0455	0	0.0959	0.0615	0	0.278	0	0.111	0.164	0.0938	0.0769	0.0227	0.0377	0	0	0.0172	0	0.0667	0.303	0	0	0.0972	0.077	0.853	3.1	3.35	0.00119	0.172	0.0877	-0.97
chr19-12953066-12953566	ExN5	2.32	0.615	1.77	-0.196	-0.473	0.0723	1.35	-1.44	NA	1.17	0.244	2.32	0.17	-1.43	0.818	1.76	1.78	1.62	2.14	1.92	-1.16	1.36	1.35	2.62	0.178	0.887	0.166	1.75	1.44	1.9	-0.49	2.66	1.69	2.65	1.81	1.08	2.39	1.43	2.18	0.195	0.333	0.79	0.497	0.617	2.87	2.23	1.41	2.32	0.358	0.571	1.94	1.44	2.05	0.551	0.523	1.69	2.98	1.36	2.28	2.43	0.595	3.38	1.63	3.02	0.0731	1.85	0.802	1.67	1.09	2.64	2.12	2.87	4.63	3.53	2.42	0.503	0.529	0.163	1.22	4.31	2.52	4.01	2.15	0.06	0.0213	0.0235	0	0	0.00455	0.0174	0	0	0	0.00769	0.0435	0	0	0	0.0109	0.0312	0.0667	0.0261	0.0164	0	0.0133	0.0143	0.0312	0	0.0161	0	0.0244	0.0132	0.0204	0	0.0286	0.0217	0.04	0.0213	0.0244	0.0308	0.0227	0.0152	0	0	0	0	0	0.0943	0.0316	0.0192	0.0366	0	0	0.0323	0.0225	0.0351	0	0	0.0208	0.0469	0.0104	0.0333	0.0526	0	0.0247	0.0455	0.026	0	0.0154	0	0.0556	0.0333	0.0444	0.0364	0.0312	0.115	0.0455	0.0189	0	0	0	0	0.267	0.0606	0.125	0.0476	0.017	0.0308	-0.82	1.46	-3.37	0.00111	0.168	0.0859	-0.913
chr19-13731388-13731888	ExN5	3.49	3.12	3.64	3.89	3.43	3.18	4.2	4.12	NA	1.17	2.75	3.24	0.17	3.7	0.818	3.24	3.45	4.25	3.44	3	4.34	3.13	3.11	2.44	3.64	3	4.56	3.86	3.21	3.04	3.9	4.18	3.48	3.02	2.3	3.88	3.86	2.17	4.25	3.36	3.5	4.49	2.82	0.617	3.21	1.58	3.73	2.32	2.68	3.38	4.49	1.92	3.46	0.551	3.98	3.07	2.33	0.62	3.21	3.81	0.595	3.13	2.85	2.66	2.88	2.33	0.802	3.26	1.09	3.86	3.2	2.14	3.4	2.69	4.35	4.41	2.11	1.75	2.8	0.406	4.48	0.84	2.15	0.13	0.0851	0.106	0.0976	0.0395	0.0455	0.157	0.112	0	0	0.0385	0.0725	0	0.0857	0	0.0761	0.156	0.267	0.0696	0.0328	0.156	0.0667	0.0571	0.0312	0.105	0.0645	0.128	0.0488	0.0526	0.0612	0.0923	0.0952	0.0652	0.04	0.0426	0.122	0.0923	0.0227	0.0758	0.0444	0.182	0.333	0.0588	0	0.0943	0.0316	0.0962	0.0419	0.0217	0.0769	0.161	0.0225	0.0994	0	0.12	0.0833	0.0312	0.0104	0.0556	0.158	0	0.037	0.0909	0.026	0.0274	0.0308	0	0.111	0.0333	0.133	0.0909	0.0312	0.0769	0.0227	0.0943	0.167	0.0476	0.0172	0.0417	0	0.242	0	0.0476	0.0781	0.0602	0.69	2.94	3.13	0.00231	0.199	0.116	-1.52
chr19-14561727-14562227	ExN5	3.02	2.73	2.85	2.61	3.43	2.51	1.64	1.73	NA	1.17	2.12	1.47	3.34	2.03	0.818	2.68	2.22	3	1.85	1.56	2.93	3.13	2.73	1.99	0.178	3.95	1.75	3.33	2.29	3.48	1.83	3.71	2.22	3.75	3.74	3.19	2.92	1.43	3.03	2.52	3.14	0.79	2.82	2.2	-1.04	2.23	1.7	1.27	0.358	0.571	1.94	2.57	1.62	0.551	4.43	2.83	2.69	1.36	2.52	1.7	0.595	-0.325	1.63	-0.145	0.0731	1.85	2.39	4.18	1.83	3.38	1.27	0.553	0.234	0.365	2.91	2.82	0.529	0.163	1.22	2.73	-0.648	3.16	0.564	0.09	0.0426	0.0588	0.0488	0.0395	0.0364	0.0261	0.0225	0	0	0.0231	0.029	0.0714	0.0286	0	0.0543	0.0625	0.1	0.0261	0.0164	0.0625	0.08	0.0429	0.0417	0	0.113	0.0213	0.0488	0.0263	0.0816	0.0308	0.0762	0.0362	0.08	0.0851	0.0732	0.0615	0.0227	0.0303	0.0222	0.182	0	0.0588	0.0769	0	0.0316	0.0385	0.0209	0	0	0.0323	0.0337	0.0292	0	0.16	0.0417	0.0469	0.0104	0.0556	0.0526	0	0	0.0455	0	0	0.0308	0.0455	0.222	0.0667	0.111	0.0182	0	0	0	0.0377	0.0417	0	0	0	0.0667	0	0.0625	0	0.0458	0.0279	1.01	2.01	4.3	4.25e-05	0.0724	0.026	1.83
chr19-15355379-15355879	ExN5	2.32	3.12	1.77	2.97	2.99	3.18	2.57	2.02	NA	1.17	2.12	1.47	1.75	2.27	0.818	0.915	3.27	3.69	1	0.339	2.93	3.43	1.35	1.7	0.178	2.47	2.49	2.97	2.58	3.04	3.42	2.46	2.22	3.02	2.3	2.66	2.68	3.55	2.67	2.52	0.333	0.79	3.3	0.617	3.21	-1.23	1.7	1.27	0.358	2.16	3.03	2.57	2.48	0.551	0.523	1.69	-0.482	1.36	1.14	2.92	0.595	2.48	3.5	-0.145	0.0731	1.85	0.802	1.67	-0.494	4.52	3.04	0.553	2.56	1.95	0.102	2.82	3.7	2.49	2.8	3.21	2.52	0.84	0.564	0.05	0.106	0.0235	0.0488	0.0395	0.0545	0.0435	0.0449	0	0	0.0231	0.0145	0.0357	0.0286	0	0.0217	0.125	0.2	0.0087	0.0082	0.0469	0.0667	0.0143	0.0208	0	0.0484	0.0213	0.0488	0.0395	0.0612	0.0615	0.019	0.029	0.06	0.0426	0.0488	0.0462	0.0682	0.0303	0.0222	0	0	0.118	0	0.113	0	0.0385	0.0262	0	0.0769	0.0806	0.0449	0.0409	0	0	0.0417	0	0.0104	0.0222	0.105	0	0.0247	0.136	0	0	0.0154	0	0.0556	0	0.156	0.0909	0	0.0385	0.0227	0	0.0417	0.0952	0.0172	0.0417	0.133	0.0606	0	0	0.0399	0.0332	0.798	1.96	3.3	0.00139	0.177	0.0939	-1.1
chr19-18152251-18152751	ExN5	4.04	4.07	3.81	2.97	2.33	2.88	3.6	3.85	NA	1.17	4.09	4.71	4.08	3.09	2.4	4.82	4.2	4.65	4.61	3.96	3.89	3.43	3.11	4.09	2.5	3.39	2.97	3.33	4.4	4.1	3.6	4.25	4.36	4.37	3.4	4.14	3.13	4.49	3.95	3.65	2.66	3.11	2.82	2.94	3.72	3.72	4.02	2.99	1.94	0.571	3.65	4.24	4.37	4.01	0.523	2.54	2.69	2.74	1.63	3.28	0.595	2.48	3.5	3.02	1.66	3.23	2.39	2.9	1.83	2.28	4.5	3.72	3.4	3.82	3.8	4.59	2.11	2.49	1.22	4.11	3.6	2.43	2.89	0.17	0.191	0.129	0.0976	0.0263	0.0455	0.113	0.112	0	0	0.1	0.188	0.143	0.0762	0.2	0.196	0.266	0.233	0.157	0.0738	0.141	0.0933	0.0714	0.104	0.0263	0.113	0.0638	0.0732	0.132	0.122	0.0769	0.114	0.123	0.1	0.106	0.122	0.0615	0.159	0.0758	0.0667	0.182	0.167	0.0588	0.0769	0.132	0.0842	0.154	0.0628	0.0217	0	0.129	0.112	0.146	0.0667	0	0.0417	0.0469	0.0417	0.0333	0.158	0	0.037	0.136	0.026	0.0137	0.0462	0.0455	0.111	0.0333	0.0667	0.182	0.0625	0.0769	0.0682	0.0566	0.208	0.0476	0.0172	0	0.2	0.182	0.0625	0.0476	0.11	0.0775	0.705	3.28	3.31	0.00135	0.175	0.0926	-1.08
chr19-19627980-19628480	ExN5	-1.93	1.35	0.92	2.97	-0.473	0.92	1.35	-1.44	NA	4.34	1.47	-0.847	1.75	-1.43	0.818	1.4	2.4	-0.704	1.49	1.56	-1.16	1.85	1.35	0.119	0.178	-0.698	1.75	0.161	1.44	2.75	3.21	1.93	2.22	2.65	2.3	-0.508	1.54	2.17	-0.141	2.52	0.333	0.79	0.497	2.94	1.77	1.94	1.05	1.47	0.358	0.571	1.45	3.36	1.78	0.551	4.22	2.18	3.77	-0.965	2.91	2.43	0.595	1.26	2.85	2.18	2.88	3.92	0.802	2.41	-0.494	3.17	3.2	2.87	0.234	2.69	2.42	0.503	0.529	0.163	1.22	2.73	3.44	0.84	2.89	0	0.0213	0.0118	0.0488	0	0.00909	0.0174	0	0	0.0833	0.0154	0	0.0357	0	0	0.0217	0.0781	0	0.0174	0.0082	0	0.0267	0.0286	0.0104	0	0	0.0213	0	0.0132	0.0408	0.0462	0.0286	0.0217	0.04	0.0213	0	0.0308	0.0455	0	0.0222	0	0	0	0.0769	0.0377	0.0211	0.0192	0.0209	0	0	0.0161	0.0449	0.0292	0	0.08	0.0417	0.0781	0	0.0444	0.0526	0	0.0123	0.0909	0.013	0.0274	0.108	0	0.0556	0	0.0444	0.109	0.0312	0	0.0227	0.0189	0	0	0	0	0.0667	0.121	0	0.0476	0.017	0.0313	-1.01	1.44	-3.53	0.000654	0.15	0.0716	-0.474
chr19-32924092-32924592	ExN5	1.53	1.84	2.5	1.39	2.7	2.39	2.93	2.26	NA	3.5	2.12	2.32	2.49	1.38	0.818	2.05	1.12	2.47	2.38	2.84	2.3	1.85	1.35	2.44	2.5	3.55	3.63	1.75	2.29	1.9	-0.49	1.93	2.43	-0.153	2.66	1.08	1.54	2.17	2.18	2.52	2.66	0.79	2.82	2.94	2.66	-1.23	1.94	1.03	0.358	0.571	1.45	-0.886	1.92	0.551	0.523	-0.631	1.84	2.21	1.99	2.43	3.4	-0.325	0.0403	1.44	2.4	3.43	0.802	1.67	2.68	4.12	2.65	2.87	0.234	0.365	2.42	2.09	0.529	0.163	1.22	0.406	2.81	3.16	2.15	0.04	0.0426	0.0471	0.0244	0.0263	0.0318	0.0522	0.0449	0	0.0833	0.0308	0.0435	0.0357	0.019	0	0.0435	0.0312	0.1	0.0348	0.0328	0.0312	0.0133	0.0286	0.0521	0.0526	0.0484	0.0426	0.0244	0.0395	0.0204	0	0.0286	0.029	0	0.0426	0.0244	0.0154	0.0227	0.0152	0.0222	0.0909	0	0.0588	0.0769	0.0566	0	0.0385	0.0209	0	0	0.0161	0	0.0409	0	0	0	0.0312	0.0208	0.0222	0.0526	0.0769	0	0	0.013	0.0274	0.0615	0	0.0556	0.0667	0.133	0.0545	0.0312	0	0	0.0189	0.0417	0	0	0	0	0.0909	0.0625	0.0476	0.0337	0.0265	0.776	1.79	3.21	0.00183	0.187	0.105	-1.33
chr19-34171737-34172237	ExN5	3.28	3.67	2.5	2.97	2.99	2.96	2.26	2.96	NA	1.17	3.3	3.55	3.34	0.893	0.818	2.68	3.27	3.82	2.77	2.84	3.37	3.29	2.93	1.34	2.99	3.39	2.97	2.48	3.98	2.39	3.76	3.89	2.22	-0.153	2.3	3.58	2.03	2.17	1.44	0.195	1.92	0.79	0.497	0.617	2.87	1.94	3.45	1.81	0.358	2.89	2.83	1.92	2.89	0.551	2.84	3.07	1.84	2.94	0.405	2.43	2.92	3.13	0.0403	2.66	0.0731	1.85	3.12	3.26	-0.494	2.28	3.04	0.553	3.4	2.69	0.102	4.2	2.85	0.163	1.22	2.73	3.74	3.65	0.564	0.11	0.128	0.0471	0.0732	0.0263	0.0455	0.0348	0.0787	0.25	0	0.0538	0.0725	0.0714	0.019	0	0.0435	0.125	0.2	0.0261	0.0492	0.0938	0.0533	0.0571	0.0208	0.0526	0.0968	0.0426	0.0488	0.118	0.0408	0.0923	0.0952	0.029	0	0.0426	0.0732	0.0308	0.0455	0.0152	0	0.0909	0	0	0	0.113	0.0316	0.0962	0.0366	0	0.0769	0.0806	0.0225	0.076	0	0.08	0.0625	0.0312	0.0521	0.0111	0.105	0.0385	0.037	0	0.013	0	0.0308	0.0455	0.111	0	0.0444	0.109	0	0.0769	0.0455	0	0.167	0.0476	0	0	0.0667	0.152	0.125	0	0.0559	0.0467	0.734	2.31	3.15	0.0022	0.197	0.113	-1.48
chr19-38793172-38793672	ExN5	2.71	2.2	3.24	2.61	2.7	3.11	2.57	3.61	NA	3.98	1.83	2.32	1.75	0.893	2.4	3.12	2.56	3	2.14	2.84	2.93	2.21	2.2	3.39	2.5	1.62	1.75	0.161	3.76	3.04	2.97	2.22	2.92	-0.153	3.74	2.95	2.68	3.02	-0.141	2.52	2.66	0.79	0.497	2.94	2.42	1.09	2.77	1.96	1.94	0.571	3.22	2.28	2.05	2.14	2.11	3.28	-0.482	-0.965	2.91	0.11	0.595	1.26	1.63	-0.145	0.0731	-0.473	0.802	2.41	2.68	1.06	-1.05	0.553	2.56	0.365	0.102	2.82	3.34	3.33	1.22	1.99	3.44	2.43	0.564	0.08	0.0638	0.0824	0.0488	0.0395	0.0455	0.0522	0.112	0.25	0.167	0.0231	0.0435	0.0357	0.019	0.2	0.0761	0.0781	0.1	0.0348	0.0328	0.0781	0.0267	0.0286	0.0625	0.0263	0.0323	0.0213	0	0.105	0.0612	0.0462	0.0381	0.0435	0	0.106	0.0488	0.0308	0.0455	0	0.0222	0.0909	0	0	0.0769	0.0566	0.0211	0.0577	0.0314	0.0217	0	0.0806	0.0337	0.0468	0.0333	0.04	0.0625	0	0	0.0556	0	0	0.0123	0.0455	0	0	0	0	0.0556	0.1	0.0222	0	0	0.0385	0	0	0.0417	0.0952	0.0345	0	0.0667	0.121	0.0625	0	0.0493	0.0303	0.883	1.97	3.53	0.000645	0.149	0.0712	-0.462
chr19-38950150-38950650	ExN5	0.875	2.49	2.69	2.13	-0.473	0.0723	1.35	0.148	NA	1.17	1.83	1.96	3.87	1.38	3.14	0.915	2.02	1.62	1	-1.25	1.17	4	0.611	1.99	0.178	0.887	2.97	2.48	-0.881	3.48	-0.49	3.61	1.33	-0.153	1.81	1.81	-0.779	3.02	-0.141	0.195	0.333	3.6	3.3	0.617	3.21	1.58	2.33	1.47	2.68	0.571	2.3	2.28	2.39	2.87	3.33	2.54	1.84	2.21	2.28	2.92	2.18	3.38	2.36	2.18	0.0731	2.7	0.802	2.41	1.83	-0.528	3.2	2.87	0.234	3.17	3.27	0.503	0.529	0.163	1.22	4.65	2.16	4.01	0.564	0.03	0.0851	0.0471	0.0488	0	0.00455	0.0174	0.0112	0	0	0.0231	0.029	0.143	0.019	0.2	0.0217	0.0781	0.0667	0.0174	0	0.0156	0.107	0.0143	0.0417	0	0.0161	0.0426	0.0244	0	0.102	0	0.0571	0.0145	0	0.0213	0.0244	0	0.0682	0	0	0	0.167	0.118	0	0.132	0.0316	0.0577	0.0209	0.0217	0	0.0484	0.0337	0.0409	0.0333	0.08	0.0417	0.0156	0.0312	0.0444	0.105	0.0385	0.0494	0.0909	0.013	0	0.0308	0	0.0556	0.0333	0	0.0909	0.0625	0	0.0455	0.0377	0	0	0	0	0.333	0.0606	0.0625	0	0.0274	0.0385	-0.858	1.74	-3.14	0.0023	0.199	0.116	-1.52
chr19-40190429-40190929	ExN5	2.71	3.98	2.85	2.61	2.7	2.14	3.6	2.02	NA	1.17	2.36	2.32	0.17	1.74	0.818	2.84	3.27	4.15	2.59	1.56	2.93	2.21	1.35	1.99	3.35	2.76	2.49	2.97	1.44	1.16	1.83	3.28	1.98	2.17	3.19	2.95	2.03	3.31	3.32	0.195	3.79	2.38	2.08	0.617	3.92	2.68	1.94	1.47	0.358	2.89	0.713	4.16	2.17	0.551	0.523	2.18	-0.482	-0.965	1.63	2.43	0.595	2.84	1.63	-0.145	3.77	2.33	0.802	2.9	1.09	1.79	1.27	0.553	2.56	0.365	0.102	3.67	0.529	1.75	1.22	0.406	3.26	2.43	0.564	0.08	0.213	0.0588	0.0488	0.0395	0.0273	0.104	0.0449	0	0	0.0231	0.0435	0	0.0381	0	0.0543	0.141	0.2	0.0435	0.0164	0.0781	0.04	0.0286	0.0417	0.0789	0.0484	0.0213	0.0488	0.0132	0.0204	0.0154	0.0571	0.0217	0.04	0.0851	0.0732	0.0308	0.0455	0.0455	0	0.182	0.167	0.0588	0	0.151	0.0316	0.0288	0.0209	0	0.0769	0.0161	0.0899	0.0468	0	0	0.0417	0	0	0.0111	0.0526	0	0.037	0.0455	0	0.0411	0.0308	0	0.111	0.0333	0.0222	0.0364	0	0.0385	0	0	0.167	0	0.0172	0	0	0.121	0.0625	0	0.0493	0.0318	0.946	2	3.79	0.00027	0.125	0.0524	0.269
chr19-40285279-40285779	ExN5	3.11	3.67	3.64	2.13	1.85	3.77	4.24	3.85	NA	4.63	3.41	2.85	2.49	2.27	2.4	3.64	4.34	3.94	4.46	3	3.97	4	1.35	3.29	2.99	3.69	4.25	3.33	3.51	3.97	5	4.31	3.48	3.55	2.3	3.19	4.08	-0.154	3.95	3.65	2.66	3.11	0.497	4.08	3.49	2.68	3.97	2.7	3.53	3.74	3.99	4.47	3.36	0.551	0.523	3.28	2.33	1.36	3.34	2.43	2.92	3.58	2.36	2.66	1.66	1.85	0.802	2.9	4.03	2.93	3.04	0.553	3.93	0.365	4.35	2.09	2.11	0.163	1.22	2.73	4.64	2.43	2.89	0.1	0.128	0.0941	0.0244	0.0263	0.0773	0.157	0.112	0	0.167	0.0538	0.058	0.0357	0.0286	0.2	0.0978	0.25	0.167	0.122	0.041	0.141	0.107	0.0286	0.0729	0.0526	0.113	0.0851	0.0488	0.0789	0.143	0.169	0.105	0.058	0.06	0.0426	0.122	0.108	0	0.0606	0.0667	0.0909	0.167	0	0.154	0.113	0.0421	0.144	0.0576	0.0435	0.154	0.113	0.124	0.0819	0	0	0.0833	0.0312	0.0104	0.0667	0.0526	0.0385	0.037	0.0909	0.026	0.0137	0.0154	0	0.111	0.2	0.0667	0.109	0	0.115	0	0.0943	0.0417	0.0476	0	0	0.0667	0.273	0.0625	0.0476	0.0872	0.065	0.805	2.97	3.37	0.00108	0.167	0.0853	-0.895
chr19-40602046-40602546	ExN5	1.24	0.615	2.69	2.13	1.85	1.66	2.43	2.26	NA	1.17	3.3	1.47	3.63	3.09	3.14	3.72	3.17	3.38	2.59	2.84	3.24	3.29	1.35	2.93	3.35	2.11	0.166	0.161	1.44	3.48	2.68	3	3.17	4.49	2.66	3.19	2.39	1.43	2.18	3.36	4.03	0.79	2.82	2.94	1.77	1.09	2.49	0.737	2.68	0.571	1.94	2.57	1.78	0.551	2.11	1.69	1.84	1.84	2.28	2.43	0.595	1.26	0.0403	2.18	2.4	2.7	0.802	0.0891	2.97	2.64	2.41	2.87	3.4	0.365	0.102	2.82	2.85	0.163	1.22	2.73	2.52	0.84	0.564	0.02	0.0213	0.0471	0.0244	0.0132	0.0182	0.0435	0.0337	0	0	0.0385	0.0145	0.107	0.0571	0.2	0.0761	0.109	0.133	0.0348	0.0328	0.0781	0.0667	0.0143	0.0625	0.0526	0.0323	0	0	0.0132	0.0816	0.0308	0.0571	0.0435	0.16	0.0638	0.0732	0.0308	0.0227	0.0152	0.0444	0.273	0	0.0588	0.0769	0.0377	0.0211	0.0385	0.0157	0.0217	0	0.0323	0.0449	0.0351	0	0.04	0.0208	0.0156	0.0104	0.0333	0.0526	0	0.0123	0	0.013	0.0274	0.0308	0	0	0.0667	0.0444	0.0545	0.0312	0.0769	0	0	0.0417	0.0476	0	0	0.0667	0.0909	0	0	0.0444	0.026	0.747	2.12	3.32	0.00129	0.174	0.0909	-1.04
chr19-42177088-42177588	ExN5	4.86	5.22	4.53	4.2	4.48	3.82	4.62	4.71	NA	3.5	4.21	4.93	4.69	4.91	0.818	4.02	5.06	4.15	4.56	4.48	4.73	4.77	4.24	4.72	4.27	4.73	4.41	4.41	5.19	4.1	5.44	4.86	5	4.24	3.88	4.14	3.74	4.7	4.72	5.32	4.24	0.79	4.89	4.32	4.52	4.26	4.58	4.36	3.53	3.74	4.96	4.4	4.56	2.87	0.523	3.28	3.77	3.56	4.11	4.5	0.595	5.1	4.56	3.02	0.0731	3.23	3.12	4	3.9	4.12	4.68	2.87	4.32	2.69	4.19	3.96	4.23	1.75	1.22	0.406	4.4	4.01	3.73	0.26	0.34	0.2	0.146	0.118	0.0818	0.2	0.202	0	0.0833	0.108	0.188	0.179	0.181	0	0.109	0.328	0.233	0.139	0.131	0.188	0.173	0.143	0.167	0.105	0.161	0.106	0.122	0.197	0.122	0.185	0.152	0.123	0.1	0.128	0.171	0.0923	0.114	0.106	0.133	0.273	0	0.235	0.154	0.226	0.0947	0.192	0.141	0.0435	0.154	0.226	0.112	0.193	0.0333	0	0.0833	0.0625	0.0521	0.111	0.263	0	0.136	0.273	0.026	0	0.0615	0.0455	0.222	0.167	0.133	0.255	0.0312	0.154	0.0227	0.0943	0.125	0.143	0.0172	0	0	0.242	0.125	0.0476	0.155	0.116	0.697	3.94	3.2	0.0019	0.189	0.106	-1.36
chr19-45469588-45470088	ExN5	3.68	3.28	3.64	4.33	2.33	2.96	3.85	2.47	NA	1.17	2.57	3.91	3.34	3.21	0.818	2.05	2.84	3	3.89	3.71	3.8	3.57	3.42	3.18	2.5	1.62	3.34	1.75	3.03	2.75	4.26	3.71	3.95	2.17	4.44	3.74	1.54	2.65	3.95	3.9	3.5	4.49	0.497	2.94	3.21	3.72	2.77	2.85	0.358	0.571	2.83	2.81	4.1	3.36	0.523	3.62	1.84	3.28	2.28	2.92	2.92	3.76	2.36	-0.145	2.4	2.7	0.802	0.0891	2.68	3.38	2.65	0.553	0.234	0.365	2.42	2.82	0.529	1.75	1.22	2.73	3.05	0.84	0.564	0.13	0.106	0.129	0.122	0.0263	0.0455	0.104	0.0449	0	0	0.0308	0.087	0.0714	0.0571	0	0.0326	0.0938	0.1	0.087	0.0656	0.109	0.0667	0.0714	0.0729	0.0263	0.0161	0.0426	0.0244	0.0526	0.0408	0.108	0.0762	0.087	0.04	0.106	0.0976	0.0308	0.0455	0.0606	0.0667	0.0909	0.333	0	0.0769	0.113	0.0842	0.0673	0.0524	0	0	0.0484	0.0337	0.135	0.0667	0	0.125	0.0156	0.0417	0.0222	0.105	0.0385	0.0494	0.0455	0	0.0137	0.0308	0	0	0.1	0.0667	0.0727	0	0	0	0.0189	0.0417	0	0.0172	0	0.133	0.0909	0	0	0.0688	0.0501	0.732	2.6	3.26	0.00156	0.181	0.0985	-1.2
chr19-45578814-45579314	ExN5	1.53	1.35	1.77	3.5	2.7	2.14	1.64	2.81	NA	1.17	2.36	1.47	1.75	2.48	3.14	2.68	2.84	2.75	2.14	1.08	1.17	2.21	1.83	2.78	2.99	2.76	2.49	2.48	2.58	3.48	3.6	2.84	2.22	2.17	1.81	2.95	1.54	2.17	2.18	2.52	0.333	0.79	0.497	2.2	1.28	1.94	3.2	3.12	0.358	0.571	0.713	0.699	2.05	0.551	0.523	3.07	-0.482	-0.965	1.14	0.11	0.595	-0.325	3.21	4.1	2.4	-0.473	0.802	0.0891	3.9	1.79	1.76	0.553	0.234	2.69	0.102	0.503	2.85	0.163	1.22	0.406	3.44	0.84	0.564	0.03	0.0213	0.0353	0.0976	0.0263	0.0227	0.0261	0.0449	0	0	0.0308	0.0145	0.0357	0.0381	0.2	0.0543	0.0938	0.0667	0.0261	0.0082	0.0156	0.0267	0.0286	0.0521	0.0526	0.0484	0.0213	0.0244	0.0263	0.0816	0.0615	0.0381	0.029	0.02	0.0213	0.0488	0.0154	0.0227	0.0152	0.0222	0	0	0	0.0769	0.0189	0.0211	0.0673	0.0681	0	0	0.0161	0.0112	0.0351	0	0	0.0833	0	0	0.0111	0	0	0	0.0909	0.0519	0.0137	0	0	0	0.133	0.0222	0.0364	0	0	0.0227	0	0	0.0476	0	0	0	0.121	0	0	0.0337	0.027	0.779	1.75	3.14	0.00225	0.198	0.114	-1.5
chr19-45693228-45693728	ExN5	2.71	3.42	3.24	2.13	2.33	2.51	3.13	2.47	NA	2.76	2.75	1.47	3.87	3.21	0.818	2.29	2.56	2.75	2.93	3.61	2.75	2.21	2.49	2.78	0.178	2.47	2.49	2.48	2.82	-0.422	3.76	1.56	3.28	3.31	2.3	1.81	2.39	2.17	3.56	2.52	0.333	0.79	2.82	0.617	2.87	2.23	2.49	1.47	0.358	0.571	3.38	0.699	3.26	0.551	0.523	-0.631	2.33	2.74	1.14	3.81	0.595	3.92	1.63	2.18	2.4	-0.473	0.802	4	-0.494	1.06	3.47	2.87	2.56	0.365	0.102	0.503	3.34	0.163	1.22	0.406	3.05	3.65	0.564	0.06	0.106	0.0824	0.0244	0.0263	0.0318	0.087	0.0449	0	0.0833	0.0385	0.0145	0.107	0.0667	0	0.0326	0.0625	0.1	0.0435	0.0574	0.0625	0.0267	0.0429	0.0521	0	0.0323	0.0213	0.0244	0.0395	0	0.0769	0.00952	0.058	0.06	0.0426	0.0244	0.0308	0.0227	0.0455	0.0222	0	0	0.0588	0	0.0755	0.0316	0.0481	0.0262	0	0	0.0645	0.0112	0.0936	0	0	0	0.0312	0.0312	0.0111	0.105	0	0.0617	0.0455	0.013	0.0137	0	0	0.222	0	0.0222	0.0909	0.0312	0.0385	0	0	0	0.0476	0	0	0	0.0606	0.125	0	0.0451	0.0342	0.803	2.05	3.21	0.00182	0.187	0.104	-1.33
chr19-45902470-45902970	ExN5	3.85	4.24	3.73	3.5	3.23	3.04	3.53	3.77	NA	3.5	2.75	3.8	2.49	2.03	0.818	2.5	4.1	3.69	3.89	2.45	3.24	2.95	2.93	3.06	2.5	3.39	1.75	1.75	1.93	1.9	4.37	4.04	4.08	2.65	1.81	4.45	3.13	2.17	3.03	3	0.333	3.96	3.96	0.617	3.21	3.63	4.02	1.47	0.358	0.571	4.55	2.57	3.08	0.551	4.22	1.69	1.84	2.21	2.28	1.7	2.92	2	3.21	-0.145	4.72	3.61	0.802	4.18	2.97	2.64	4.31	2.87	3.69	2.69	2.42	0.503	2.85	1.75	1.22	0.406	2.81	4.3	0.564	0.13	0.17	0.118	0.0732	0.0526	0.0455	0.113	0.124	0	0.0833	0.0462	0.0725	0.0357	0.0286	0	0.0326	0.234	0.2	0.0957	0.0246	0.0938	0.0667	0.0571	0.0625	0.0263	0.0806	0.0213	0.0244	0.0263	0.0408	0.0923	0.0952	0.0942	0.04	0.0213	0.146	0.0615	0.0227	0.0303	0.0444	0	0.333	0.118	0	0.113	0.0632	0.115	0.0262	0	0	0.194	0.0449	0.0877	0	0.12	0.0208	0.0312	0.0208	0.0333	0.0526	0.0385	0.0247	0.136	0	0.0548	0.0615	0	0.222	0.0667	0.0667	0.164	0.0312	0.0769	0.0227	0.0189	0	0.0476	0.0172	0	0	0.0909	0.188	0	0.0729	0.0563	0.723	2.72	3.27	0.00152	0.18	0.0973	-1.17
chr19-45978882-45979382	ExN5	2.15	1.84	2.69	2.97	2.99	1.66	3.67	1.37	NA	1.17	3.05	2.61	4.08	2.66	3.14	3.35	3.36	3	3.07	2.21	2.01	1.85	2.2	2.62	3.88	2.47	3.34	1.75	3.37	2.75	-0.49	2.84	0.845	2.17	3.19	-0.508	1.54	2.65	-0.141	3	3.5	3.11	0.497	0.617	3.72	2.68	1.05	0.374	0.358	2.16	2.83	2.81	2.66	0.551	0.523	3.07	-0.482	1.84	1.14	0.11	0.595	2	2.36	-0.145	0.0731	2.7	0.802	2.41	1.09	1.79	3.04	0.553	0.234	0.365	0.102	3.67	2.85	2.49	1.22	2.73	3.05	0.84	2.89	0.04	0.0426	0.0471	0.0488	0.0526	0.0227	0.087	0.0225	0	0	0.0308	0.0435	0.143	0.0381	0.2	0.0761	0.125	0.1	0.0435	0.0246	0.0469	0.0267	0.0286	0.0521	0.0789	0.0484	0.0426	0.0244	0.0526	0.0408	0	0.0381	0.0145	0.02	0.0638	0	0.0154	0.0455	0	0.0444	0.182	0.167	0	0	0.113	0.0421	0.0192	0.0105	0	0.0769	0.0645	0.0337	0.0468	0	0	0.0625	0	0.0104	0.0222	0	0	0.0123	0.0455	0	0	0.0462	0	0.0556	0.0333	0.0222	0.0727	0	0	0	0	0.0833	0.0476	0.0172	0	0.0667	0.0909	0	0.0476	0.0417	0.0274	0.845	1.99	3.58	0.000555	0.146	0.067	-0.337
chr19-46740820-46741320	ExN5	0.875	1.84	0.92	2.61	-0.473	2.39	2.08	0.885	NA	1.17	2.36	1.96	0.17	2.96	0.818	2.68	3.07	2.47	2.59	-1.25	-1.16	2.5	0.611	1.99	2.5	0.887	3.87	0.161	2.29	1.9	1.83	3.8	3.05	2.17	1.07	2.66	0.806	1.43	-0.141	2.52	0.333	0.79	0.497	0.617	1.77	1.58	-1.76	0.737	0.358	0.571	-0.872	3.02	0.987	2.87	2.84	-0.631	-0.482	2.21	1.63	1.7	0.595	2	1.63	-0.145	0.0731	-0.473	0.802	0.0891	-0.494	-0.528	1.76	3.72	0.234	0.365	0.102	2.82	2.11	0.163	1.22	0.406	2.16	0.84	0.564	0.02	0.0426	0.0118	0.0488	0	0.0273	0.0435	0.0112	0	0	0.0308	0.029	0	0.0476	0	0.0543	0.125	0.0667	0.0348	0	0	0.04	0.0143	0.0312	0.0263	0.0161	0.0638	0	0.0395	0.0408	0.0154	0.0667	0.0435	0.02	0.0213	0.0732	0.0154	0.0227	0	0.0222	0	0	0	0	0.0566	0.0211	0	0.0157	0	0	0	0.0449	0.0175	0.0333	0.04	0	0	0.0312	0.0222	0.0526	0	0.0123	0.0455	0	0	0	0	0	0	0	0.0364	0.0312	0	0	0	0.0417	0.0476	0	0	0	0.0303	0	0	0.0306	0.0149	0.927	1.26	3.45	0.000851	0.158	0.0781	-0.693
chr19-46746940-46747440	ExN5	3.2	3.28	3.24	2.97	1.11	2.96	3.04	3.09	NA	1.17	2.75	2.61	2.98	3.78	0.818	1.76	3.74	3	2.93	2.21	2.75	3.57	1.35	3.96	0.178	3.83	0.166	3.33	0.704	3.04	2.97	2.66	2.92	2.17	1.81	3.19	3.31	-0.154	-0.141	2.52	0.333	2.38	0.497	0.617	3.36	1.58	3.2	2.09	0.358	0.571	1.45	1.92	2.28	2.14	0.523	3.89	2.69	2.49	1.99	2.92	3.77	3.13	2.36	2.18	0.0731	-0.473	0.802	0.0891	1.09	3.38	3.34	0.553	2.56	0.365	0.102	0.503	3.34	0.163	1.22	2.73	-0.648	3.16	2.15	0.08	0.128	0.106	0.0488	0.0132	0.0364	0.0696	0.0562	0	0	0.0385	0.0435	0.0714	0.105	0	0.0326	0.141	0.133	0.0522	0.0328	0.0625	0.107	0.0143	0.0938	0	0.0968	0	0.0488	0.0132	0.0612	0.0462	0.0476	0.0435	0.04	0.0213	0.0976	0.0769	0	0	0.0222	0	0.167	0	0	0.113	0.0211	0.0962	0.0419	0	0	0.0323	0.0225	0.0526	0.0333	0	0.125	0.0312	0.0312	0.0222	0.105	0.0769	0.037	0.0909	0.013	0	0	0	0	0.0333	0.111	0.109	0	0.0385	0	0	0	0.0952	0	0	0.133	0	0.0625	0.0476	0.0542	0.0395	0.825	2.05	3.27	0.00153	0.181	0.0977	-1.18
chr19-48203832-48204332	ExN5	3.95	4.58	3.35	3.26	3.78	3.94	4.01	3.69	NA	3.5	4.02	4.28	4.26	2.96	0.818	3.8	4.29	4.42	3.64	4.18	3.7	3.8	3.42	3.74	4.7	4.26	2.97	2.97	3.21	4.1	4.72	4.37	4.2	3.31	4.35	3.58	3.13	3.55	3.95	3	2.66	3.11	2.82	2.94	4.45	4.13	4.26	2.42	0.358	3.38	4.68	2.57	4.24	2.87	2.84	2.18	3.22	2.21	2.73	3.28	2.18	4.53	3.21	2.66	2.4	1.11	0.802	3.79	4.26	4.76	4.31	3.36	4.88	2.69	0.102	4.2	2.11	1.75	1.22	4.11	4.84	4.93	2.89	0.12	0.234	0.0941	0.0732	0.0658	0.0773	0.13	0.112	0	0.0833	0.0692	0.13	0.143	0.0667	0	0.0978	0.25	0.3	0.0783	0.107	0.125	0.0933	0.0857	0.0938	0.132	0.113	0.0426	0.0244	0.0658	0.102	0.108	0.105	0.101	0.06	0.191	0.122	0.0615	0.0909	0.0606	0.0444	0.0909	0.167	0.0588	0.0769	0.226	0.0947	0.135	0.0471	0	0.154	0.145	0.0449	0.158	0.0333	0.04	0.0417	0.0469	0.0208	0.0444	0.105	0.0385	0.0864	0.0909	0.026	0.0137	0.0154	0	0.167	0.2	0.222	0.182	0.0625	0.192	0.0227	0	0.167	0.0476	0.0172	0	0.2	0.273	0.188	0.0476	0.1	0.0838	0.758	3.39	3.43	0.00089	0.16	0.0784	-0.73
chr19-49453267-49453767	ExN5	4.22	4.7	3.35	3.5	3.92	3.98	3.85	2.81	NA	1.17	3.7	4.11	3.63	2.82	2.4	4.15	5.06	4.91	4.04	4.18	4.57	3.43	4.24	3.74	3.35	3.39	2.49	3.33	3.21	4.33	4.03	3.4	4.9	3.75	3.74	4.35	2.92	3.02	4.38	3.9	4.03	0.79	3.67	2.94	3.92	3.52	4.47	3.24	1.94	4.48	4.41	4.54	3.94	0.551	2.11	1.69	1.84	3.28	2.52	2.92	2.92	3.76	3.5	2.18	3.24	1.11	0.802	0.0891	4.64	3.38	4.78	2.87	4.32	4.61	3.27	0.503	3.7	0.163	1.22	3.21	3.6	2.43	0.564	0.19	0.234	0.0824	0.0732	0.0526	0.0864	0.148	0.0449	0.25	0	0.0615	0.116	0.107	0.0571	0.2	0.12	0.375	0.367	0.087	0.0902	0.234	0.0933	0.1	0.104	0.0526	0.0806	0.0213	0.0244	0.0658	0.143	0.0923	0.0667	0.145	0.08	0.106	0.122	0.0462	0.0682	0.0909	0.0667	0.182	0	0.0588	0.0769	0.151	0.0947	0.183	0.0628	0.0217	0.231	0.177	0.135	0.129	0	0.04	0.0208	0.0156	0.0521	0.0333	0.105	0.0385	0.0494	0.136	0.013	0.0274	0.0154	0	0	0.267	0.111	0.236	0.0312	0.154	0.0909	0.0377	0	0.143	0	0	0.2	0.152	0.0625	0	0.106	0.0823	0.794	3.25	3.58	0.000543	0.146	0.0664	-0.319
chr19-52007354-52007854	ExN5	1.77	2.2	0.92	-0.196	-0.473	1.45	2.93	2.26	NA	1.17	2.12	2.32	3.63	2.03	0.818	2.05	2.4	-0.704	1	-1.25	2.01	2.21	1.83	2.44	2.5	1.62	1.75	0.161	2.29	-0.422	1.83	2.46	0.108	1.43	1.81	2.3	-0.779	1.43	1.44	0.195	0.333	0.79	0.497	0.617	2.66	2.68	3.2	2.52	0.358	0.571	1.45	3.2	2.66	0.551	0.523	3.76	2.33	1.84	2.91	3.28	0.595	1.26	1.63	-0.145	0.0731	-0.473	0.802	4.34	3.41	2.93	2.86	2.87	2.56	2.69	2.42	2.82	2.11	2.97	1.22	0.406	2.16	3.16	3.73	0.05	0.0638	0.0235	0	0	0.0136	0.0609	0.0449	0	0	0.0231	0.029	0.107	0.0286	0	0.0217	0.0625	0	0.0174	0	0.0312	0.0267	0.0286	0.0521	0.0526	0.0161	0.0213	0	0.0263	0	0.0154	0.0286	0.00725	0.02	0.0213	0.0488	0	0.0227	0.0152	0	0	0	0	0	0.0755	0.0421	0.0962	0.0419	0	0	0.0161	0.0449	0.0526	0	0	0.104	0.0312	0.0312	0.0444	0.105	0	0.0123	0.0455	0	0	0	0	0.333	0.167	0.0667	0.0727	0.0312	0.0385	0.0227	0.0189	0.0417	0.0476	0.0345	0	0	0.0606	0.0625	0.0952	0.0247	0.0429	-0.815	1.69	-3.14	0.00227	0.198	0.115	-1.51
chr20-1369864-1370364	ExN5	3.56	2.94	2.06	3.71	1.85	3.11	2.57	2.47	NA	1.17	0.981	2.61	4.08	1.74	0.818	2.84	2.02	-0.704	2.59	2.66	3.09	3.13	3.27	2.93	1.76	1.62	3.34	0.161	2.58	4.1	-0.49	3.4	1.33	1.43	2.66	2.95	2.39	2.17	2.18	2.52	0.333	0.79	0.497	0.617	2.13	3.29	2.63	0.374	0.358	0.571	1.94	0.699	2.57	0.551	3.69	3.07	-0.482	-0.965	1.14	2.92	0.595	2.84	2.85	-0.145	2.88	2.7	0.802	3.26	1.83	2.64	3.2	0.553	0.234	0.365	0.102	2.09	0.529	2.97	2.8	0.406	2.16	0.84	0.564	0.11	0.0851	0.0235	0.0732	0.0132	0.0409	0.0522	0.0449	0	0	0.0154	0.029	0.107	0.0286	0	0.0652	0.0469	0	0.0261	0.0246	0.0938	0.0533	0.0571	0.0521	0.0263	0.0161	0.0426	0	0.0395	0.102	0	0.0476	0.0145	0.02	0.0426	0.0732	0.0462	0.0227	0.0152	0.0222	0	0	0	0	0.0377	0.0632	0.0481	0.0157	0	0	0.0323	0.0112	0.0526	0	0.08	0.0417	0	0	0.0222	0.105	0	0.0247	0.0909	0	0.0137	0.0308	0	0.111	0.0333	0.0444	0.109	0	0	0	0	0.0417	0	0.0345	0.0417	0	0.0606	0	0	0.0399	0.0289	0.911	1.87	3.39	0.00103	0.164	0.0833	-0.85
chr20-4967534-4968034	ExN5	2.71	1.84	2.85	3.5	1.85	2.61	2.93	2.02	NA	1.17	1.47	3.24	3.87	1.74	3.63	1.4	1.78	3.38	1	2.45	2.3	3.13	2.49	2.62	3.88	3	3.63	0.161	2.29	1.9	2.32	2.22	1.33	2.65	1.07	2.95	2.39	3.02	-0.141	2.52	3.5	0.79	0.497	2.94	3.21	2.68	0.564	1.65	0.358	0.571	3.65	1.44	0.987	0.551	0.523	2.54	-0.482	3.12	1.99	0.11	0.595	3.92	0.0403	-0.145	1.66	2.33	0.802	0.0891	2.97	2.28	-1.05	0.553	0.234	2.69	0.102	0.503	2.11	0.163	1.22	0.406	-0.648	0.84	2.89	0.08	0.0638	0.0706	0.0732	0.0132	0.0364	0.087	0.0449	0	0	0.0231	0.0725	0.143	0.0286	0.2	0.0217	0.0469	0.133	0.0087	0.0328	0.0469	0.08	0.0429	0.0521	0.0789	0.0484	0.0851	0	0.0263	0.0204	0.0308	0.0286	0.0145	0.04	0.0213	0.0732	0.0308	0.0682	0	0.0222	0.182	0	0	0.0769	0.0943	0.0316	0.0192	0.0262	0	0	0.0968	0.0112	0.0234	0	0	0.0625	0	0.0521	0.0333	0	0	0.0617	0	0	0.0137	0.0308	0	0	0.133	0.0444	0	0	0	0.0227	0	0	0.0476	0	0	0	0	0	0.0952	0.0434	0.0265	0.851	1.79	3.33	0.00127	0.173	0.0903	-1.03
chr20-5656894-5657394	ExN5	3.28	2.2	2.69	2.13	2.33	1.84	2.08	2.96	NA	1.17	2.12	2.32	0.17	2.48	0.818	2.99	2.84	3.2	2.93	3.15	2.93	2.5	2.73	2.93	3.35	3.21	2.49	2.48	3.03	2.75	2.32	2.46	1.69	3.02	1.07	3.19	2.68	1.43	3.32	0.195	2.66	0.79	2.82	0.617	2.87	2.68	1.41	2.21	2.68	3.38	0.713	1.92	0.335	4.01	2.84	2.83	3.42	2.94	1.63	0.11	2.92	1.26	2.36	1.44	0.0731	-0.473	0.802	3.26	1.83	2.28	2.12	0.553	0.234	0.365	2.91	0.503	0.529	0.163	1.22	3.21	2.81	0.84	0.564	0.12	0.0426	0.0471	0.0488	0.0263	0.0318	0.0348	0.0787	0	0	0.0308	0.0435	0	0.0286	0	0.0652	0.0781	0.167	0.0522	0.0574	0.0781	0.04	0.0571	0.0625	0.0263	0.0484	0.0213	0.0244	0.0395	0.0612	0.0308	0.0476	0.0217	0.06	0.0213	0.0732	0.0615	0.0227	0.0455	0	0.0909	0	0.0588	0	0.0755	0.0526	0.0288	0.0366	0.0217	0.154	0.0161	0.0225	0.0117	0.1	0.04	0.0833	0.0938	0.0521	0.0222	0	0.0385	0.0123	0.0455	0.013	0	0	0	0.111	0.0333	0.0444	0.0545	0	0	0	0.0377	0	0	0	0	0.133	0.0909	0	0	0.0472	0.0323	0.754	2.05	3.36	0.00113	0.169	0.0866	-0.932
chr20-12052174-12052674	ExN5	3.42	2.2	2.99	2.13	1.85	2.51	3.22	2.47	NA	1.17	2.36	2.32	2.49	2.27	0.818	2.29	2.56	0.88	2.59	3.15	1.17	1.85	2.2	2.93	2.5	3.39	2.49	1.75	3.21	3.67	1.83	1.56	2.61	3.02	2.95	3.19	2.39	3.31	-0.141	0.195	4.03	0.79	0.497	2.94	0.548	3.41	2.49	1.65	2.68	3.38	3.77	3.2	1.78	2.87	3.33	-0.631	2.98	0.62	1.14	1.7	0.595	1.26	0.0403	-0.145	0.0731	1.11	0.802	2.41	2.68	-0.528	1.76	3.36	0.234	1.95	0.102	0.503	3.34	2.49	1.22	1.99	0.937	0.84	0.564	0.11	0.0638	0.0706	0.0244	0.0132	0.0455	0.087	0.0562	0.25	0	0.0231	0.029	0.0357	0.019	0	0.0435	0.0781	0.0333	0.0348	0.0492	0.0312	0.0267	0.0143	0.0625	0.0263	0.0806	0.0426	0.0244	0.0658	0.0816	0.0154	0.019	0.0362	0.04	0.0638	0.0732	0.0308	0.0682	0	0	0.273	0	0	0.0769	0.0189	0.0842	0.0481	0.0314	0.0217	0.154	0.113	0.0449	0.0351	0.0333	0.08	0	0.0312	0.0104	0.0222	0.0526	0	0.0123	0	0	0	0.0154	0	0.0556	0.0667	0	0.0364	0.0625	0	0.0227	0	0	0.0952	0.0172	0	0.0667	0.0303	0	0	0.0451	0.0308	0.841	1.96	3.6	0.000514	0.146	0.0655	-0.272
chr20-18084505-18085005	ExN5	-1.93	-0.97	1.77	-0.196	2.33	0.0723	1.64	3.32	NA	1.17	1.83	0.738	0.17	2.27	0.818	0.915	1.12	2.1	2.38	2.45	0.43	1.85	1.83	1.7	2.99	-0.698	1.75	0.161	-0.881	1.9	1.09	1.08	1.33	1.43	1.81	1.08	1.54	-0.154	-0.141	0.195	0.333	2.38	2.82	0.617	2.66	2.86	-1.76	2.09	4.26	0.571	2.3	1.92	1.78	0.551	3.33	3.07	2.69	0.62	3.07	0.11	0.595	2.48	2.85	2.18	1.66	3.23	0.802	3.79	2.68	3.56	1.76	2.87	0.234	0.365	1.69	0.503	0.529	0.163	1.22	3.58	1.67	0.84	0.564	0	0	0.0235	0	0.0395	0.00909	0.0174	0.0899	0	0	0.0154	0.0145	0	0.0381	0	0.0217	0.0312	0.0667	0.0435	0.0164	0.0156	0.0267	0.0286	0.0312	0.0789	0	0.0213	0	0	0.0408	0.0154	0.019	0.0145	0.02	0.0213	0.0244	0.0154	0	0	0	0	0.167	0.0588	0	0.0755	0.0526	0	0.0314	0.0652	0	0.0484	0.0225	0.0292	0	0.08	0.0833	0.0312	0.0104	0.0667	0	0	0.0247	0.0909	0.013	0.0137	0.0462	0	0.167	0.0667	0.0889	0.0364	0.0312	0	0	0.0189	0	0	0	0	0.0667	0.0303	0	0	0.0215	0.0323	-0.841	1.44	-3.4	0.00101	0.164	0.0826	-0.833
chr20-19996928-19997428	ExN5	2.32	2.2	3.35	-0.196	3.43	1.84	2.43	2.47	NA	1.17	0.981	2.32	2.49	1.74	3.99	0.915	2.02	1.62	2.14	1.56	2.3	1.85	2.93	2.78	1.76	1.62	3.34	2.97	-0.881	2.75	1.83	2.84	2.92	3.31	3.4	1.81	3.86	-0.154	2.18	0.195	0.333	3.11	2.82	0.617	-1.04	2.47	2.33	0.374	0.358	0.571	1.94	1.92	1.23	0.551	3.33	0.954	1.1	1.36	1.63	0.11	3.4	2	2.36	-0.145	2.4	-0.473	0.802	1.67	3.21	2.64	2.12	0.553	0.234	0.365	2.42	2.82	0.529	0.163	1.22	0.406	-0.648	2.43	3.73	0.05	0.0638	0.0824	0	0.0263	0.0227	0.0522	0.0449	0.25	0	0.0154	0.029	0.0357	0.019	0.2	0.0109	0.0469	0.0333	0.0261	0.0164	0.0469	0.0267	0.0571	0.0521	0.0263	0.0161	0.0426	0.0488	0	0.0408	0.0154	0.0286	0.0362	0.04	0.0638	0.0244	0.108	0	0.0152	0	0	0.167	0.0588	0	0	0.0316	0.0385	0.0105	0	0	0.0323	0.0225	0.0234	0	0.08	0.0208	0.0156	0.0208	0.0222	0	0.0769	0.0123	0.0455	0	0.0137	0	0	0.0556	0.1	0.0444	0.0545	0	0	0	0.0189	0.0417	0	0	0	0	0	0.0625	0.0952	0.034	0.0212	0.906	1.74	3.63	0.000461	0.145	0.0633	-0.181
chr20-23178695-23179195	ExN5	1.24	2.2	3.35	2.97	2.33	2.88	2.43	2.65	NA	3.5	2.36	2.85	2.49	1.74	0.818	2.99	2.02	0.88	3.33	3.15	2.75	3.13	2.93	2.62	2.5	1.62	2.49	0.161	2.58	1.9	1.83	1.08	2.61	2.17	2.3	1.81	2.03	-0.154	2.18	2.52	0.333	0.79	0.497	2.94	1.28	-1.23	3.29	2.09	0.358	0.571	1.94	2.28	1.92	0.551	0.523	1.69	-0.482	3.68	2.52	1.7	2.92	3.58	0.0403	-0.145	0.0731	1.85	0.802	0.0891	2.68	1.06	-1.05	0.553	2.56	0.365	2.42	2.82	3.7	2.49	1.22	2.73	-0.648	2.43	0.564	0.01	0.0426	0.0824	0.0488	0.0263	0.0409	0.0348	0.0449	0	0.0833	0.0231	0.0435	0.0357	0.019	0	0.0543	0.0469	0.0333	0.0522	0.0328	0.0469	0.0533	0.0571	0.0521	0.0263	0.0161	0.0213	0	0.0395	0.0204	0.0154	0.00952	0.029	0.02	0.0213	0.0244	0.0308	0	0.0152	0.0222	0	0	0	0.0769	0.0189	0	0.0865	0.0366	0	0	0.0323	0.0225	0.0409	0	0	0.0208	0	0.0625	0.0444	0.0526	0.0385	0.037	0	0	0	0.0308	0	0	0.0667	0.0222	0	0	0.0385	0	0.0189	0.0417	0.0952	0.0172	0	0.0667	0	0.0625	0	0.0337	0.0274	0.804	1.8	3.24	0.00168	0.184	0.102	-1.26
chr20-32037816-32038316	ExN5	2.46	2.49	3.24	2.13	2.7	2.96	2.57	2.81	NA	1.17	2.12	2.61	2.98	2.96	0.818	2.5	2.84	3	3.54	3.4	4.05	0.627	2.73	3.49	3.35	4.06	2.97	3.33	3.64	1.9	2.97	2.84	3.05	2.65	1.07	1.81	3.47	-0.154	1.44	0.195	0.333	0.79	0.497	2.94	3.49	1.58	3.1	1.47	0.358	0.571	3.38	3.87	2.74	2.14	2.11	2.83	1.84	2.49	-1.18	2.92	0.595	2.84	2.36	2.18	2.88	3.23	0.802	3.79	1.83	2.64	2.65	2.87	0.234	2.69	0.102	0.503	2.85	2.49	1.22	3.58	1.67	3.16	0.564	0.06	0.0851	0.0706	0.0244	0.0263	0.05	0.0522	0.0562	0	0	0.0231	0.0435	0.0714	0.0476	0	0.0326	0.109	0.133	0.0783	0.041	0.156	0.0133	0.0286	0.0833	0.0526	0.129	0.0426	0.0488	0.0789	0.0204	0.0462	0.0381	0.058	0.04	0.0213	0.0244	0.0769	0	0.0152	0	0	0	0	0.0769	0.113	0.0211	0.0962	0.0262	0	0	0.0806	0.0787	0.0526	0.0333	0.04	0.0625	0.0312	0.0417	0	0.158	0	0.0247	0.0455	0.013	0.0411	0.0462	0	0.167	0.0667	0.0444	0.0545	0.0312	0	0.0227	0	0	0.0952	0.0172	0	0.2	0.0303	0.125	0	0.0521	0.0429	0.823	2.25	3.4	0.00101	0.164	0.0828	-0.836
chr20-32822210-32822710	ExN5	1.77	1.35	2.69	2.97	-0.473	1.84	2.26	1.37	NA	1.17	2.91	2.85	4.26	2.03	0.818	0.178	2.96	2.47	1	2.21	2.55	2.21	1.83	2.44	2.99	2.47	1.75	1.75	2.29	2.75	2.68	3.28	0.108	2.17	2.3	4.14	-0.779	2.17	2.67	0.195	0.333	0.79	0.497	0.617	2.13	1.94	1.94	0.737	2.68	0.571	-0.872	2.28	1.43	0.551	0.523	2.54	-0.482	-0.965	-1.18	0.11	0.595	-0.325	3.21	-0.145	3.24	-0.473	0.802	2.41	3.21	1.79	-1.05	0.553	0.234	0.365	3.27	2.82	2.11	0.163	1.22	2.73	2.16	2.43	0.564	0.04	0.0213	0.0706	0.0488	0	0.0182	0.0435	0.0225	0	0	0.0385	0.0435	0.179	0.019	0	0.0109	0.0625	0.0667	0.0087	0.0246	0.0469	0.04	0.0286	0.0521	0.0526	0.0323	0.0213	0.0244	0.0263	0.0204	0.0308	0.0381	0.00725	0.04	0.0426	0.122	0	0.0227	0.0303	0	0	0	0	0	0.0377	0.0316	0.0385	0.0105	0.0217	0	0	0.0225	0.0292	0	0	0.0833	0	0	0	0	0	0	0.0909	0	0.0274	0	0	0.111	0.1	0.0222	0	0	0	0	0.0377	0.0417	0.0476	0	0	0.0667	0.0909	0.0625	0	0.0316	0.0202	1.02	1.54	3.56	0.000592	0.147	0.0687	-0.39
chr20-37480899-37481399	ExN5	3.9	3.78	4.33	2.97	-0.473	4.05	3.46	4.18	NA	3.5	3.41	3.24	3.87	3.21	0.818	3.64	3.74	4.15	2.93	2.84	3.6	3.57	3.55	4.15	2.5	4.73	4.25	3.86	1.93	4.62	3.42	3.89	3.05	3.93	2.95	3.19	2.68	4.24	4.25	2.52	3.5	3.11	2.82	2.94	3.61	3.29	3.73	3.54	4.45	0.571	1.94	4.79	3.36	0.551	3.33	2.54	-0.482	2.21	2.73	3.57	0.595	3.38	3.21	2.66	2.88	3.43	3.12	0.0891	2.97	3.17	2.12	3.72	2.56	0.365	0.102	2.82	3.7	2.49	1.22	3.58	3.44	0.84	2.15	0.14	0.128	0.153	0.0488	0	0.105	0.0783	0.146	0.5	0.0833	0.0538	0.058	0.107	0.0667	0	0.087	0.188	0.233	0.0435	0.0328	0.109	0.08	0.0857	0.115	0.0263	0.194	0.0851	0.0732	0.0263	0.204	0.0615	0.0857	0.0362	0.1	0.0638	0.0976	0.0308	0.114	0.0606	0.0222	0.182	0.167	0.0588	0.0769	0.132	0.0632	0.106	0.0785	0.0652	0	0.0323	0.135	0.0877	0	0.08	0.0625	0	0.0208	0.0333	0.158	0	0.037	0.136	0.013	0.0274	0.0615	0.0455	0	0.1	0.0667	0.0364	0.0625	0.0385	0	0	0.0417	0.143	0.0172	0	0.133	0.152	0	0.0476	0.0865	0.0587	0.814	2.96	3.14	0.00226	0.198	0.115	-1.5
chr20-41279871-41280371	ExN5	3.95	3.12	4.09	3.26	1.85	3.04	3.73	2.81	NA	1.17	2.75	3.55	3.87	3.09	0.818	3.12	4.15	3	3.64	3.88	3.09	3.57	2.2	3.39	2.99	2.76	3.34	2.48	3.21	2.75	3.6	2.66	2.43	3.31	2.95	3.19	2.39	3.55	-0.141	0.195	3.5	0.79	3.3	2.2	3.21	3.29	3.37	1.65	2.68	2.89	3.22	-0.886	3.31	0.551	0.523	1.69	1.84	2.21	3.34	3.28	0.595	3.38	2.36	2.18	3.24	3.43	0.802	0.0891	3.41	3.56	3.47	0.553	1.82	0.365	0.102	3.31	2.85	3.33	1.22	2.73	3.44	0.84	0.564	0.14	0.0638	0.129	0.0488	0.0132	0.05	0.122	0.0562	0	0	0.0308	0.087	0.0714	0.0762	0	0.0652	0.203	0.1	0.0522	0.0738	0.0625	0.08	0.0286	0.0729	0.0526	0.0484	0.0426	0.0244	0.0395	0.0408	0.0615	0.0286	0.029	0.06	0.0638	0.122	0.0308	0.0682	0	0	0.182	0	0.118	0.0769	0.0943	0.0632	0.0769	0.0262	0.0217	0.0769	0.0645	0	0.0643	0	0	0.0208	0.0156	0.0208	0.0667	0.105	0	0.037	0.0455	0.013	0.0274	0.0462	0	0	0.133	0.0889	0.0909	0	0.0385	0	0	0.0833	0.0476	0.0517	0	0.0667	0.0909	0	0	0.0632	0.0419	0.745	2.52	3.27	0.00153	0.181	0.0977	-1.18
chr20-41924854-41925354	ExN5	2.59	2.94	2.69	1.39	3.43	2.14	0.985	2.47	NA	3.98	2.57	2.61	2.98	2.66	0.818	2.05	3.45	-0.704	2.77	1.08	1.65	3.13	2.2	2.78	2.5	3.39	2.97	2.97	2.29	1.16	1.09	1.08	2.22	3.55	1.07	2.95	3.13	1.43	-0.141	0.195	3.14	0.79	3.3	0.617	2.87	3.16	3.37	1.96	0.358	0.571	2.3	3.97	2.95	0.551	0.523	-0.631	-0.482	-0.965	1.14	2.43	0.595	-0.325	0.0403	1.44	0.0731	2.7	0.802	1.67	-0.494	2.64	3.04	0.553	0.234	0.365	0.102	0.503	0.529	1.75	1.22	2.73	2.81	0.84	0.564	0.07	0.128	0.0706	0.0244	0.0526	0.0273	0.0174	0.0449	0.25	0.0833	0.0308	0.058	0.0714	0.0476	0	0.0326	0.172	0	0.0348	0.0082	0.0312	0.0667	0.0429	0.0625	0.0526	0.0968	0.0426	0.0488	0.0395	0.0204	0.0154	0.019	0.029	0.06	0.0213	0.0976	0.0769	0.0227	0	0	0.182	0	0.118	0	0.0566	0.0737	0.0962	0.0366	0	0	0.0161	0.0899	0.076	0	0	0	0	0	0.0111	0.0526	0	0	0	0.013	0	0.0308	0	0.0556	0	0.0889	0.0909	0	0	0	0	0	0	0.0172	0	0.133	0.0909	0	0	0.0448	0.0337	0.851	1.72	3.32	0.00129	0.174	0.0909	-1.04
chr20-43373363-43373863	ExN5	3.11	3.55	2.3	3.5	1.85	1.45	3.31	3.21	NA	1.17	2.91	3.06	2.49	2.66	0.818	2.99	2.71	2.1	2.38	2.21	2.93	1.85	3.42	3.18	2.5	2.47	2.49	0.161	3.03	3.48	1.83	3.28	2.61	-0.153	1.07	3.58	2.92	2.65	2.18	1.78	2.66	0.79	2.82	0.617	2.42	1.94	2.49	1.27	0.358	2.16	3.77	3.02	3.08	0.551	0.523	3.07	1.84	2.94	-1.18	0.11	0.595	2	2.85	1.44	2.4	2.7	0.802	1.67	1.09	1.79	2.65	0.553	3.04	0.365	0.102	2.82	0.529	0.163	1.22	0.406	3.6	3.16	0.564	0.11	0.128	0.0471	0.0976	0.0132	0.0182	0.0696	0.0899	0	0	0.0385	0.058	0.0357	0.0381	0	0.0652	0.0938	0.0667	0.0348	0.0246	0.0781	0.0267	0.0429	0.0833	0.0526	0.0484	0.0426	0	0.0526	0.0612	0.0154	0.0476	0.0362	0	0.0213	0.0732	0.0615	0.0455	0.0152	0.0222	0.0909	0	0.0588	0	0.0566	0.0211	0.0481	0.0209	0	0.0769	0.0968	0.0562	0.076	0	0	0.0833	0.0312	0.0521	0	0	0	0.0123	0.0909	0.013	0.0137	0.0462	0	0.0556	0.0333	0.0444	0.0545	0	0.0769	0	0	0.0417	0	0	0	0	0.152	0.0625	0	0.0479	0.0356	0.804	2.03	3.59	0.000535	0.146	0.0659	-0.306
chr20-45095736-45096236	ExN5	2.15	2.73	2.06	2.13	2.7	2.61	2.82	3.09	NA	3.5	2.75	3.8	2.49	1.74	0.818	3.12	2.02	2.75	2.93	3.51	2.93	2.21	3.11	1.7	0.178	3.39	2.97	4.07	2.29	3.04	2.68	3.97	3.48	3.02	1.81	2.66	2.68	2.17	3.03	2.52	2.66	0.79	0.497	0.617	-1.04	2.23	1.7	1.96	0.358	0.571	2.59	3.2	2.39	0.551	0.523	3.07	3.42	3.12	1.99	0.11	0.595	3.38	0.0403	-0.145	0.0731	2.99	0.802	0.0891	2.68	1.79	2.86	2.87	0.234	2.69	0.102	2.82	0.529	2.49	1.22	0.406	-0.648	0.84	3.37	0.05	0.0851	0.0471	0.0244	0.0263	0.0273	0.0609	0.0787	0	0.0833	0.0231	0.116	0.0357	0.019	0	0.0435	0.0469	0.0667	0.0435	0.0574	0.0781	0.0267	0.0571	0.0208	0	0.0806	0.0426	0.0976	0.0263	0.0612	0.0308	0.0762	0.058	0.04	0.0213	0.0488	0.0462	0.0227	0.0303	0.0222	0.0909	0	0	0	0	0.0316	0.0288	0.0262	0	0	0.0484	0.0449	0.0409	0	0	0.0625	0.0781	0.0417	0.0333	0	0	0.0247	0	0	0	0.0615	0	0	0.0667	0.0222	0.0727	0.0312	0	0.0227	0	0.0417	0	0.0172	0	0	0	0	0.0476	0.0458	0.0279	0.877	2.04	3.62	0.00048	0.146	0.0642	-0.214
chr20-46616857-46617357	ExN5	3.28	2.94	3.46	2.61	2.7	2.14	3.53	2.96	NA	3.5	2.91	4.36	4.08	3.53	0.818	2.5	3.27	2.75	3.64	3	3.97	2.74	2.2	2.62	3.88	3	3.34	3.33	3.03	1.16	2.68	3.51	2.77	2.17	3.4	1.81	2.92	3.93	1.44	1.78	2.66	3.96	0.497	0.617	2.42	3.29	2.63	2.21	0.358	0.571	2.83	0.699	3.31	0.551	0.523	2.18	2.33	4.16	1.14	2.92	0.595	2.48	1.63	1.44	2.88	1.85	0.802	3.55	2.31	2.64	3.34	0.553	2.56	2.69	0.102	3.96	2.85	0.163	1.22	3.21	3.44	0.84	0.564	0.11	0.0851	0.106	0.0732	0.0132	0.0364	0.13	0.0562	0	0.0833	0.0462	0.159	0.143	0.0857	0	0.0435	0.125	0.1	0.0696	0.041	0.141	0.0533	0.0286	0.0625	0.0526	0.0484	0.0213	0.0732	0.0395	0.0204	0.0462	0.0762	0.0362	0.02	0.0638	0.0244	0.0769	0.0909	0.0152	0.0222	0.0909	0.333	0	0	0.0755	0.0632	0.0577	0.0419	0	0	0.0645	0.0112	0.0877	0	0	0.0417	0.0312	0.0938	0.0222	0.105	0	0.0247	0.0455	0.013	0.0274	0.0154	0	0.167	0.0667	0.0444	0.109	0	0.0385	0.0227	0	0.167	0.0476	0	0	0.2	0.152	0	0	0.0639	0.0462	0.795	2.43	3.72	0.000337	0.135	0.0573	0.0805
chr20-47561157-47561657	ExN5	3.28	2.73	2.85	2.97	3.23	2.96	2.08	2.81	NA	1.17	0.244	2.61	1.75	2.48	2.4	2.05	3.93	1.62	2.59	2.45	1.65	4	2.73	3.06	2.5	3.21	2.49	3.62	1.93	3.04	1.83	2.46	1.33	1.43	3.74	2.66	3.61	2.65	3.03	3.36	2.66	0.79	2.82	2.94	0.548	2.68	2.89	2.78	1.94	0.571	-0.872	1.44	2.17	0.551	2.84	3.28	2.33	2.21	1.14	2.92	2.92	2.48	2.85	-0.145	0.0731	3.23	0.802	0.0891	2.68	2.93	2.65	0.553	2.56	2.69	2.42	0.503	0.529	1.75	1.22	0.406	-0.648	3.16	0.564	0.09	0.0638	0.0588	0.0488	0.0395	0.0455	0.0348	0.0562	0	0	0.00769	0.0435	0.0357	0.0381	0.2	0.0326	0.156	0.0667	0.0348	0.0246	0.0312	0.107	0.0286	0.0729	0.0263	0.0645	0.0213	0.0488	0.0263	0.0612	0.0154	0.0286	0.0145	0.02	0.128	0.0488	0.0769	0.0455	0.0303	0.0222	0.0909	0	0.0588	0.0769	0.0189	0.0421	0.0481	0.0471	0.0217	0	0	0.0112	0.0409	0	0.04	0.104	0.0312	0.0208	0.0222	0.0526	0.0385	0.0247	0.0909	0	0	0.0308	0	0	0.0667	0.0444	0.0545	0	0.0385	0.0227	0.0189	0	0	0.0172	0	0	0	0.0625	0	0.0462	0.0289	0.803	2.14	3.39	0.00102	0.164	0.0832	-0.847
chr20-53335535-53336035	ExN5	3.42	2.2	2.85	2.61	3.23	2.39	2.7	3.21	NA	1.17	1.47	2.61	0.17	3.09	0.818	3.12	3.07	2.75	2.59	2.21	3.24	2.21	2.93	1.7	0.178	3.21	0.166	3.62	2.82	1.9	-0.49	2.46	2.77	-0.153	1.81	1.81	3.31	3.02	-0.141	3	2.66	0.79	3.67	3.42	2.13	1.94	2.33	2.32	1.94	0.571	2.3	1.44	1.43	0.551	2.84	1.69	1.1	3.12	-1.18	0.11	0.595	-0.325	2.36	2.18	0.0731	3.43	0.802	0.0891	4.15	1.06	2.41	0.553	0.234	0.365	0.102	4.2	2.85	0.163	1.22	0.406	2.81	0.84	0.564	0.11	0.0851	0.0471	0.0488	0.0526	0.0318	0.0696	0.0899	0	0	0.0154	0.058	0	0.0476	0	0.0652	0.109	0.1	0.0435	0.0246	0.125	0.04	0.0571	0.0312	0	0.0806	0	0.0488	0.0395	0.0204	0	0.0286	0.0435	0	0.0213	0.0244	0.0769	0.0682	0	0.0444	0.0909	0	0.176	0.154	0.0566	0.0316	0.0385	0.0419	0.0217	0	0.0484	0.0112	0.0234	0	0.04	0.0417	0.0156	0.0521	0	0	0	0	0.0455	0.013	0	0.0462	0	0	0.167	0.0222	0.0545	0	0	0	0	0.0833	0.0476	0	0	0	0.0606	0	0	0.0483	0.0265	0.817	1.85	3.29	0.0014	0.177	0.0942	-1.11
chr20-55253888-55254388	ExN5	3.28	3.42	3.35	3.5	2.7	2.88	2.82	2.26	NA	3.5	3.18	1.47	0.17	2.03	0.818	2.99	2.4	2.75	3.44	2.84	2.01	2.74	2.93	1.7	2.5	3.39	1.75	2.48	2.82	3.28	1.83	3.51	3.05	3.02	2.3	3.4	2.39	3.75	-0.141	2.52	2.66	3.11	2.08	2.2	2.87	2.47	2.89	3.06	0.358	0.571	3.22	4.07	2.89	0.551	0.523	3.46	-0.482	2.21	2.28	0.11	0.595	1.26	0.0403	2.18	0.0731	2.7	0.802	2.41	2.31	2.93	2.12	0.553	1.82	0.365	0.102	0.503	4.23	2.49	1.22	0.406	0.937	0.84	0.564	0.1	0.106	0.0824	0.0732	0.0263	0.05	0.0696	0.0449	0	0.0833	0.0538	0.029	0	0.0286	0	0.0652	0.0625	0.1	0.0609	0.0328	0.0312	0.04	0.0429	0.0208	0.0263	0.0645	0.0213	0.0244	0.0395	0.0612	0.0154	0.0667	0.0435	0.04	0.0426	0.0976	0.0308	0.0682	0	0.0222	0.0909	0.167	0.0588	0.0769	0.0755	0.0421	0.0577	0.0628	0	0	0.0645	0.0899	0.0643	0	0	0.125	0	0.0312	0.0333	0	0	0.0123	0	0.013	0	0.0462	0	0.0556	0.0667	0.0889	0.0545	0	0.0385	0	0	0	0.143	0.0172	0	0	0.0303	0	0	0.0493	0.0395	0.753	2.12	3.54	0.000626	0.149	0.0704	-0.438
chr20-58852639-58853139	ExN5	1.53	1.35	2.5	3.26	-0.473	2.51	2.08	1.37	NA	1.17	2.91	3.8	1.75	2.27	0.818	1.76	2.96	-0.704	1.85	2.45	2.01	2.74	2.93	1.99	0.178	2.11	2.49	3.62	2.29	2.39	1.83	3.15	1.69	3.02	2.95	3.58	2.92	-0.154	3.03	0.195	2.66	3.11	0.497	2.2	0.548	1.94	1.94	1.81	0.358	3.38	0.713	1.92	2.17	2.14	0.523	2.54	1.84	1.36	1.63	2.43	0.595	-0.325	3.21	2.18	0.0731	-0.473	0.802	0.0891	2.68	1.06	1.27	0.553	1.82	2.69	0.102	0.503	0.529	0.163	1.22	0.406	-0.648	0.84	0.564	0.03	0.0213	0.0471	0.0732	0	0.0364	0.0348	0.0225	0	0	0.0385	0.0725	0.0357	0.0286	0	0.0217	0.0938	0	0.0174	0.0328	0.0312	0.04	0.0571	0.0312	0	0.0323	0.0213	0.0732	0.0263	0.0408	0.0308	0.0476	0.0217	0.04	0.0638	0.122	0.0462	0	0.0303	0	0.0909	0.167	0	0.0769	0.0189	0.0211	0.0288	0.0262	0	0.0769	0.0161	0.0337	0.0292	0.0333	0	0.0417	0.0156	0.0104	0.0222	0.0526	0	0	0.136	0.013	0	0	0	0	0.0667	0.0222	0.0182	0	0.0385	0.0227	0	0	0	0	0	0	0	0	0	0.0358	0.0188	0.773	1.66	3.2	0.0019	0.19	0.106	-1.36
chr20-58980972-58981472	ExN5	3.95	3.42	2.5	3.71	2.7	3.86	3.46	2.65	NA	1.17	3.05	3.68	1.75	3.62	0.818	3.12	3.87	4.05	3.97	3.51	4.34	3.29	3.98	2.44	2.5	3.21	1.75	1.75	2.82	2.75	4.46	4.04	4.3	2.17	3.88	3.74	2.92	1.43	2.67	3.9	4.03	0.79	2.08	3.79	2.13	3.63	4.02	3.12	0.358	0.571	3.22	3.97	3.31	0.551	0.523	2.18	1.1	3.28	2.52	0.11	2.92	-0.325	2.36	3.02	1.66	3.43	0.802	0.0891	3.21	3.17	2.86	3.36	2.56	3.53	3.8	2.09	3.99	2.49	1.22	3.87	3.44	0.84	0.564	0.14	0.128	0.0353	0.146	0.0263	0.0818	0.0783	0.0674	0	0	0.0385	0.116	0.0357	0.0762	0	0.0652	0.156	0.3	0.087	0.0656	0.156	0.0533	0.0857	0.0521	0.0263	0.0806	0.0213	0.0244	0.0395	0.0408	0.123	0.0952	0.101	0.02	0.106	0.122	0.0769	0.0227	0.0303	0.0667	0.182	0	0.0588	0.154	0.0566	0.0842	0.135	0.0733	0	0	0.0968	0.0899	0.0877	0	0	0.0417	0.0156	0.0729	0.0444	0	0.0385	0	0.0455	0.026	0.0137	0.0462	0	0	0.1	0.0667	0.0727	0.0625	0.0385	0.0455	0.0566	0.0417	0.0952	0.0172	0	0.267	0.0909	0	0	0.0785	0.0573	0.707	2.7	3.14	0.0023	0.199	0.116	-1.52
chr20-61391748-61392248	ExN5	1.77	1.35	0.92	-0.196	1.85	2	0.985	0.148	NA	1.17	0.244	-0.847	3.63	-1.43	0.818	2.05	0.638	2.1	-1.32	3	1.65	0.627	2.2	1.99	4.08	2.11	0.166	2.48	3.37	-0.422	1.83	-1.24	1.69	1.43	1.81	1.81	2.03	1.43	-0.141	0.195	1.92	0.79	0.497	0.617	3.05	3.29	1.7	2.42	3.17	0.571	2.3	1.44	2.39	3.72	0.523	2.54	1.1	0.62	2.52	0.11	0.595	1.26	1.63	-0.145	0.0731	3.23	0.802	0.0891	-0.494	2.93	2.12	0.553	1.82	2.69	1.69	2.09	0.529	3.86	1.22	0.406	2.16	0.84	2.89	0.02	0.0426	0.0118	0	0.0132	0.0227	0.0261	0.0112	0	0	0.00769	0	0.107	0	0	0.0326	0.0312	0.0667	0	0.041	0.0469	0.0133	0.0571	0.0417	0.132	0.0323	0	0.0244	0.0526	0	0.0154	0	0.00725	0.02	0.0213	0.0488	0.0308	0.0227	0	0	0.0909	0	0	0	0.0755	0.0526	0.0288	0.0524	0.0217	0	0.0323	0.0112	0.0409	0.0667	0	0.0625	0.0156	0.0104	0.0444	0	0	0.0123	0.0455	0	0	0.0769	0	0	0	0.0667	0.0364	0	0.0385	0.0227	0.0189	0.0417	0	0.0517	0	0	0.0606	0	0.0476	0.0226	0.0318	-0.828	1.42	-3.16	0.00216	0.195	0.112	-1.47
chr21-34613631-34614131	ExN5	2.82	2.2	0.183	2.13	-0.473	1.45	1.64	3.09	NA	1.17	-1.34	1.47	0.17	2.48	0.818	0.915	1.49	2.1	0.267	2.45	-1.16	2.74	2.2	0.856	0.178	0.887	0.166	1.75	2.58	-0.422	2.97	1.56	2.22	2.17	1.07	1.08	0.806	3.02	2.18	3	0.333	0.79	3.67	0.617	2.66	2.86	1.7	2.61	1.94	3.38	2.3	1.92	1.78	0.551	3.69	2.18	1.1	2.21	2.73	0.11	0.595	-0.325	2.36	-0.145	1.66	1.85	0.802	2.9	2.68	3.17	2.12	0.553	2.56	3.53	2.42	2.82	0.529	2.49	3.54	2.73	2.16	0.84	0.564	0.06	0.0426	0.0118	0.0244	0	0.0227	0.0348	0.0899	0	0	0	0.029	0	0.0571	0	0.0109	0.0312	0.0667	0.0087	0.0328	0	0.0667	0.0429	0.0104	0	0.0161	0	0.0244	0.0526	0	0.0462	0.019	0.0362	0.02	0.0213	0.0244	0.0154	0.0455	0.0152	0.0444	0	0	0.118	0	0.0755	0.0632	0.0288	0.0524	0.0217	0.154	0.0323	0.0225	0.0409	0	0.12	0.0625	0.0156	0.0312	0.0667	0	0	0	0.0455	0	0.0137	0.0308	0	0.111	0.0667	0.0667	0.0727	0	0.0385	0.0227	0.0189	0.0417	0	0.0172	0.0417	0.0667	0.0606	0	0	0.0281	0.0371	-0.862	1.66	-3.48	0.000767	0.155	0.0749	-0.607
chr21-39316605-39317105	ExN5	1.97	-0.97	2.5	1.39	-0.473	0.0723	1.35	2.96	NA	2.76	1.83	2.85	0.17	2.82	0.818	2.5	1.49	2.75	2.14	3.4	2.3	1.36	-0.974	2.23	0.178	1.62	2.49	2.97	2.29	2.39	1.83	1.56	3.28	2.17	3.19	1.08	2.68	1.43	-0.141	0.195	3.14	0.79	0.497	0.617	3.21	1.09	1.05	0.374	0.358	0.571	0.713	0.699	1.43	0.551	2.11	0.954	-0.482	-0.965	-1.18	0.11	2.18	-0.325	3.74	2.18	0.0731	-0.473	3.12	1.67	1.83	2.64	0.534	0.553	0.234	2.69	0.102	0.503	0.529	1.75	1.22	1.99	-0.648	4.3	0.564	0.04	0	0.0471	0.0244	0	0.00909	0.0261	0.0787	0.25	0.0833	0.0231	0.0725	0	0.0476	0	0.0435	0.0469	0.1	0.0261	0.0574	0.0312	0.0267	0	0.0417	0	0.0161	0.0213	0.0488	0.0263	0.0408	0.0154	0.019	0.0435	0.02	0.0426	0.0244	0.0308	0.0227	0	0	0.182	0	0	0	0.0943	0.0211	0.0288	0.0105	0	0	0.0161	0.0112	0.0351	0	0.04	0.0208	0	0	0	0	0.0385	0	0.136	0.013	0	0	0.0455	0.0556	0.0333	0.0667	0.0182	0	0	0.0227	0	0	0	0.0172	0	0.0667	0	0.188	0	0.0312	0.0193	0.91	1.38	3.3	0.00137	0.176	0.0933	-1.09
chr21-39799079-39799579	ExN5	4.13	3.89	4.09	3.5	3.78	3.68	4.11	3.42	NA	3.5	3.7	4.01	3.63	3.86	0.818	3.88	4.15	4.65	4.11	3.88	3.6	2.5	3.11	4.03	2.5	4.51	3.63	3.86	3.64	4.22	3.42	3.89	3.65	4.09	3.88	3.58	4.17	3.75	3.56	3.9	3.5	3.96	2.82	0.617	3.82	4.38	3.6	3.45	0.358	3.74	3.88	3.51	3.5	0.551	4.43	3.46	3.42	4.08	2.28	4.2	0.595	3.58	4.13	2.18	2.4	3.78	0.802	4.34	4.55	4.23	4.08	0.553	1.82	3.17	0.102	0.503	3.34	3.33	1.22	0.406	4.21	0.84	3.37	0.18	0.17	0.118	0.0732	0.0658	0.0818	0.139	0.0899	0	0.0833	0.0692	0.116	0.107	0.0952	0	0.109	0.219	0.3	0.0957	0.0656	0.0781	0.04	0.0714	0.0938	0.0526	0.177	0.0638	0.0732	0.0921	0.163	0.0769	0.0952	0.058	0.08	0.106	0.122	0.138	0.114	0.0455	0.0667	0.182	0.333	0.0588	0	0.151	0.147	0.0962	0.089	0	0.154	0.0968	0.0562	0.0994	0	0.12	0.104	0.0625	0.115	0.0444	0.211	0	0.0494	0.227	0.026	0.0137	0.0769	0	0.278	0.3	0.156	0.145	0	0.0385	0.0455	0	0	0.0952	0.0517	0	0	0.212	0	0.0952	0.0997	0.0833	0.727	3.24	3.35	0.00117	0.171	0.0873	-0.96
chr21-41124574-41125074	ExN5	3.56	3.67	3.12	2.97	2.7	3.18	1.88	2.96	NA	1.17	2.75	3.68	0.17	2.66	0.818	2.29	2.4	3	3.73	2.66	2.93	2.95	3.42	3.66	3.64	2.76	2.97	0.161	3.03	3.04	3.9	1.56	3.48	1.43	2.95	3.4	3.86	2.17	1.44	2.52	1.92	0.79	3.3	0.617	1.77	2.47	3.2	1.96	0.358	2.89	3.38	4.32	1.92	0.551	0.523	1.69	1.1	1.84	2.52	3.57	0.595	3.58	3.74	-0.145	0.0731	2.33	2.39	2.9	3.21	3.72	3.04	0.553	1.82	2.69	2.42	2.82	3.34	0.163	1.22	3.21	1.67	2.43	2.89	0.13	0.17	0.0588	0.0488	0.0263	0.0591	0.0348	0.0674	0	0	0.0231	0.101	0	0.0571	0	0.0435	0.0938	0.0667	0.087	0.0328	0.0781	0.0533	0.0857	0.0938	0.105	0.0484	0.0426	0	0.0526	0.0612	0.0769	0.0286	0.0652	0.02	0.0638	0.0732	0.108	0.0227	0.0152	0.0222	0.0909	0	0.118	0	0.0377	0.0421	0.0865	0.0314	0	0.0769	0.0806	0.101	0.0351	0	0	0.0417	0.0156	0.0208	0.0444	0.211	0	0.0617	0.136	0	0	0.0308	0.0455	0.111	0.1	0.111	0.0545	0	0.0385	0.0227	0.0189	0.0417	0.0952	0	0	0.133	0.0606	0.0625	0.0476	0.0597	0.0438	0.791	2.39	3.36	0.00113	0.169	0.0866	-0.93
chr21-41863099-41863599	ExN5	2.46	2.49	3.55	2.13	2.33	3.48	3.04	2.81	NA	1.17	2.91	3.24	3.34	3.62	0.818	2.05	3.17	3	3.21	3.15	3.97	2.5	2.73	2.93	0.178	4.06	3.34	0.161	3.37	2.75	4.03	3.4	3.65	3.02	3.19	3.4	3.47	4.37	3.32	2.52	4.03	0.79	2.82	0.617	2.87	3.02	3.1	2.7	2.68	2.89	2.83	4.07	2.39	0.551	0.523	2.18	1.84	3.43	-1.18	3.28	0.595	2.84	2.36	-0.145	0.0731	2.99	0.802	1.67	2.97	1.06	1.76	0.553	3.4	3.17	2.91	0.503	3.99	1.75	1.22	1.99	3.6	0.84	2.15	0.05	0.0851	0.0941	0.0244	0.0263	0.0682	0.0783	0.0562	0	0	0.0462	0.058	0.0714	0.0857	0	0.0326	0.109	0.1	0.0522	0.041	0.141	0.04	0.0429	0.0625	0	0.129	0.0213	0	0.0658	0.0204	0.0923	0.0571	0.0652	0.04	0.0638	0.0976	0.0769	0.114	0.0455	0.0222	0.273	0	0.0588	0	0.0755	0.0421	0.0577	0.0419	0.0217	0.0769	0.0484	0.0899	0.0468	0	0	0.0625	0.0156	0.0521	0	0.105	0	0.0247	0.0455	0	0	0.0462	0	0.0556	0.1	0.0222	0.0364	0	0.0769	0.0455	0.0377	0	0.0952	0.0172	0	0.0667	0.121	0	0.0476	0.0618	0.0395	0.909	2.45	3.69	0.000376	0.138	0.059	-0.00941
chr21-43188728-43189228	ExN5	2.32	2.94	4.09	2.13	3.61	2.61	2.43	1.73	NA	1.17	2.75	3.55	2.49	0.893	0.818	2.29	3.36	3.38	3.44	3.61	3.6	2.95	1.83	2.44	2.5	3.69	0.166	0.161	1.44	2.39	2.68	2.22	2.61	-0.153	2.95	2.66	2.68	-0.154	2.18	0.195	2.66	0.79	2.82	0.617	3.05	1.58	3.2	1.65	3.53	0.571	3.77	3.97	2.89	0.551	0.523	-0.631	-0.482	1.36	1.63	2.92	2.18	-0.325	0.0403	3.94	2.88	2.33	0.802	2.41	3.41	-0.528	-1.05	0.553	0.234	0.365	2.42	0.503	2.85	0.163	1.22	1.99	3.44	0.84	0.564	0.05	0.106	0.129	0.0244	0.0526	0.0364	0.0435	0.0225	0.25	0	0.0385	0.0725	0.0357	0.00952	0	0.0435	0.156	0.1	0.0522	0.041	0.125	0.0533	0.0286	0.0417	0.0263	0.0806	0	0	0.0132	0.0408	0.0308	0.0286	0.0362	0	0.0638	0.0488	0.0462	0	0.0152	0	0.0909	0	0.0588	0	0.0755	0.0211	0.0769	0.0262	0.0435	0	0.0968	0.0899	0.0585	0	0	0	0	0.0104	0.0222	0.105	0.0385	0	0	0.0519	0.0274	0.0308	0	0.0556	0.133	0	0	0	0	0	0.0189	0	0.0476	0	0	0.0667	0.121	0	0	0.0451	0.0342	0.828	1.91	3.22	0.00177	0.187	0.104	-1.3
chr21-46286609-46287109	ExN5	3.2	2.49	2.85	1.39	3.43	1.45	2.26	3.09	NA	2.76	3.18	3.68	4.42	2.27	3.14	2.84	3.74	4.15	3.21	1.92	4.34	3.29	1.83	1.7	3.35	3.55	1.75	3.33	2.29	2.39	2.68	2.84	3.05	2.17	3.19	2.3	3.47	1.43	1.44	1.78	1.92	0.79	0.497	0.617	2.87	1.09	2.33	0.737	0.358	3.74	3.77	2.28	2.57	2.14	2.84	2.18	1.84	1.84	1.63	2.43	2.92	2	2.36	2.18	2.88	2.33	3.12	2.9	3.21	2.93	2.65	3.36	3.04	0.365	1.69	3.31	2.85	2.49	1.22	2.73	1.67	0.84	0.564	0.09	0.0851	0.0471	0.0244	0.0526	0.0182	0.0348	0.0562	0	0.0833	0.0538	0.0725	0.107	0.0381	0.2	0.0435	0.203	0.233	0.0522	0.0164	0.172	0.08	0.0286	0.0312	0.0526	0.0968	0.0213	0.0488	0.0395	0.0408	0.0308	0.0381	0.0362	0.02	0.106	0.0732	0.0923	0.0227	0.0152	0.0222	0.0909	0	0	0	0.0755	0.0105	0.0577	0.0157	0	0.154	0.129	0.0225	0.0468	0.0333	0.04	0.0417	0.0156	0.0208	0.0333	0.0526	0.0385	0.0123	0.0455	0.013	0.0274	0.0308	0.0455	0.111	0.1	0.0667	0.0727	0.0625	0.0769	0	0.0189	0.0833	0.0476	0.0172	0	0.0667	0.0606	0	0	0.0542	0.0376	0.675	2.44	3.35	0.00117	0.171	0.0873	-0.96
chr22-18969627-18970127	ExN5	1.77	2.2	0.92	-0.196	2.7	-0.665	0.985	0.148	NA	1.17	2.36	1.47	0.17	2.27	0.818	1.4	2.71	3.38	1.49	-1.25	-1.16	1.36	1.35	1.34	1.76	2.76	0.166	0.161	3.03	1.9	2.32	3.15	1.98	-0.153	2.3	2.66	1.54	1.43	2.18	3.36	2.66	0.79	3.67	0.617	3.36	1.94	2.33	3.59	0.358	0.571	3.88	2.28	2.17	0.551	2.84	2.54	-0.482	2.94	1.99	2.43	2.92	2	3.21	3.56	0.0731	1.85	0.802	4.34	2.68	1.79	2.12	0.553	2.56	2.69	2.42	3.67	0.529	3.33	1.22	3.58	0.937	0.84	2.15	0.03	0.0426	0.0118	0	0.0263	0.00455	0.0174	0.0112	0	0	0.0231	0.0145	0	0.0286	0	0.0217	0.0781	0.1	0.0174	0	0	0.0133	0.0143	0.0208	0.0263	0.0484	0	0	0.0526	0.0204	0.0308	0.0476	0.0217	0	0.0426	0.0488	0.0154	0.0227	0.0152	0.0222	0.0909	0	0.0588	0	0.0755	0.0211	0.0385	0.0838	0	0	0.0806	0.0225	0.0351	0	0.04	0.0625	0	0.0521	0.0333	0.0526	0.0385	0.0123	0.0909	0.026	0	0.0154	0	0.222	0.0333	0.0222	0.0545	0	0.0385	0.0227	0.0189	0.0833	0	0.0345	0	0.133	0.0303	0	0.0476	0.0222	0.038	-1.01	1.81	-3.9	0.000184	0.113	0.0453	0.589
chr22-23899278-23899778	ExN5	2.32	3.98	3.12	4.2	3.23	2.61	2.43	2.81	NA	1.17	2.57	2.61	3.34	3.09	2.4	2.99	3.07	3.94	3.44	3.88	3.09	3.69	2.93	3.18	2.99	2.76	2.49	2.48	1.93	1.9	2.68	3	3.57	4.49	1.07	3.4	2.92	3.75	2.18	0.195	0.333	0.79	2.82	3.42	2.66	2.23	3.45	2.61	0.358	2.89	3.77	1.44	0.698	0.551	2.11	3.28	-0.482	1.84	1.63	2.43	0.595	3.58	1.63	1.44	1.66	2.99	0.802	0.0891	4.15	-0.528	3.2	0.553	0.234	0.365	0.102	2.09	2.11	0.163	1.22	3.58	2.16	0.84	0.564	0.05	0.17	0.0824	0.146	0.0526	0.0364	0.0522	0.0787	0	0	0.0385	0.0435	0.107	0.0857	0.2	0.0543	0.109	0.233	0.0783	0.082	0.0938	0.107	0.0571	0.115	0.0526	0.0484	0.0213	0.0244	0.0395	0.0408	0.0308	0.0571	0.0507	0.12	0.0213	0.0732	0.0615	0.0909	0.0152	0	0	0	0.0588	0.154	0.0943	0.0316	0.0769	0.0471	0	0.0769	0.113	0.0112	0.0175	0	0.04	0.104	0	0.0312	0.0222	0.0526	0	0.0617	0.0455	0.013	0.0137	0.0462	0	0	0.233	0	0.0909	0	0	0	0	0.0417	0.0476	0	0	0.133	0.0606	0	0	0.0653	0.0376	1.03	2.25	4.39	2.99e-05	0.064	0.0226	2.13
chr22-24482638-24483138	ExN5	2.32	-0.97	2.5	2.97	2.7	2.61	2.08	2.81	NA	1.17	1.47	-0.847	1.75	3.21	0.818	0.915	1.12	2.1	2.38	1.08	2.3	1.85	1.35	2.78	0.178	2.11	0.166	0.161	2.29	1.9	1.83	0.341	2.61	3.02	2.95	1.81	2.03	2.17	2.67	3.36	0.333	3.11	2.08	0.617	1.77	2.23	1.7	2.42	0.358	0.571	1.94	-0.886	1.62	0.551	2.11	1.69	-0.482	1.84	-1.18	2.43	0.595	-0.325	0.0403	-0.145	0.0731	-0.473	0.802	0.0891	-0.494	1.06	2.12	0.553	0.234	0.365	0.102	2.82	0.529	2.49	1.22	0.406	1.67	2.43	0.564	0.06	0	0.0471	0.0976	0.0263	0.0318	0.0435	0.0674	0	0	0.0231	0	0.0357	0.0571	0	0.0109	0.0312	0.0667	0.0261	0.0164	0.0469	0.0267	0.0286	0.0417	0	0.0323	0	0	0.0395	0.0204	0.0308	0.00952	0.0435	0.06	0.0638	0.0244	0.0308	0.0227	0.0303	0.0222	0	0.167	0.0588	0	0.0377	0.0316	0.0288	0.0471	0	0	0.0323	0	0.0234	0	0.04	0.0208	0	0.0208	0	0.0526	0	0	0	0	0	0	0	0	0	0.0222	0.0182	0	0	0	0	0.0417	0	0.0172	0	0	0.0303	0.0625	0	0.033	0.0164	0.866	1.36	3.62	0.000476	0.146	0.064	-0.208
chr22-24984767-24985267	ExN5	2.71	0.615	2.06	3.26	1.85	2.14	2.82	2.26	NA	2.76	2.91	1.96	2.98	0.893	2.4	1.4	2.02	2.47	3.73	2.84	2.3	2.95	1.35	2.23	0.178	0.887	0.166	0.161	0.704	3.48	2.68	2.22	2.77	2.17	2.95	1.08	2.39	1.43	-0.141	0.195	1.92	0.79	3.3	0.617	0.548	1.58	1.7	1.47	3.17	2.89	0.713	-0.886	2.17	0.551	2.11	2.18	2.98	1.36	-1.18	3.28	0.595	-0.325	2.85	2.18	3.24	-0.473	0.802	0.0891	1.83	1.06	1.27	0.553	0.234	0.365	0.102	3.67	3.7	0.163	1.22	0.406	1.67	0.84	0.564	0.08	0.0213	0.0353	0.0732	0.0132	0.0227	0.0783	0.0449	0	0.0833	0.0385	0.029	0.0714	0.019	0.2	0.0217	0.0781	0.0667	0.0696	0.041	0.0469	0.0533	0.0286	0.0521	0	0.0161	0	0	0.0132	0.0816	0.0462	0.0286	0.0435	0.02	0.0638	0.0244	0.0308	0.0227	0	0	0.0909	0	0.0588	0	0.0189	0.0211	0.0288	0.0314	0.0435	0.0769	0.0161	0	0.0351	0	0.04	0.0208	0.0469	0.0104	0	0.105	0	0	0.0909	0.013	0.0137	0	0	0	0.0333	0.0222	0.0182	0	0	0	0	0.0833	0.0952	0	0	0	0.0303	0	0	0.0385	0.0202	0.852	1.64	3.5	0.000723	0.154	0.0732	-0.557
chr22-25637614-25638114	ExN5	3.56	3.67	3.12	2.61	2.99	2	2.82	2.26	NA	1.17	3.7	3.55	2.49	2.48	2.4	3.45	3.45	2.1	2.38	3	2.93	3.69	2.93	3.18	1.76	3.55	0.166	3.62	2.82	1.16	1.83	2.46	2.77	3.31	2.3	2.95	3.61	3.31	2.18	2.52	3.5	0.79	3.67	0.617	2.13	0.353	0.564	0.374	3.53	2.16	3.65	3.64	2.57	2.87	2.84	3.76	2.33	1.84	2.28	3.57	0.595	2	2.36	1.44	0.0731	2.7	0.802	3.79	1.83	4	3.34	0.553	0.234	0.365	3.8	3.67	0.529	1.75	1.22	2.73	3.44	0.84	0.564	0.11	0.128	0.0706	0.0488	0.0395	0.0273	0.087	0.0449	0	0	0.0846	0.087	0.0357	0.0381	0.2	0.0978	0.125	0.0667	0.0261	0.041	0.0625	0.08	0.0429	0.0729	0.0263	0.0968	0	0.0732	0.0395	0.0204	0.0154	0.0286	0.029	0.08	0.0426	0.0732	0.0769	0.0455	0.0152	0.0222	0.182	0	0.118	0	0.0377	0.0105	0.00962	0.0105	0.0217	0.0769	0.0645	0.0674	0.0526	0.0333	0.04	0.104	0.0312	0.0312	0.0333	0.158	0	0.0123	0.0909	0.013	0	0.0308	0	0.111	0.0333	0.133	0.127	0	0	0	0.0566	0.125	0	0.0172	0	0.0667	0.152	0	0	0.0562	0.0385	0.767	2.39	3.27	0.0015	0.18	0.0969	-1.17
chr22-29004776-29005276	ExN5	2.82	2.2	1.77	3.26	3.43	2.51	2.08	1.37	NA	1.17	2.12	1.96	2.98	2.27	0.818	2.29	2.96	1.62	2.38	1.56	3.37	3.29	1.35	2.78	2.5	2.11	1.75	3.86	2.58	2.39	2.97	2.66	2.43	1.43	2.95	2.95	0.806	2.65	2.18	0.195	0.333	3.11	2.82	0.617	3.21	1.09	0.564	-0.111	1.94	2.89	1.45	0.699	0.698	2.87	0.523	-0.631	2.69	1.36	2.28	0.11	2.18	-0.325	4.13	3.02	1.66	-0.473	2.39	3.55	-0.494	2.64	3.04	0.553	1.82	0.365	2.42	3.31	0.529	1.75	1.22	0.406	2.16	0.84	0.564	0.08	0.0638	0.0235	0.0732	0.0395	0.0364	0.0435	0.0225	0	0	0.0308	0.0435	0.0714	0.0286	0	0.0326	0.109	0.0333	0.0348	0.0246	0.0625	0.0533	0.0286	0.0521	0.0263	0.0323	0.0213	0.0976	0.0395	0.0408	0.0462	0.0381	0.029	0.02	0.0638	0.0732	0.0154	0.0455	0.0303	0	0	0.167	0.118	0	0.0755	0.0211	0.00962	0.0105	0.0217	0.0769	0.0161	0.0112	0.0175	0.0333	0	0	0.0312	0.0104	0.0333	0	0.0385	0	0.182	0.026	0.0137	0	0.0455	0.167	0	0.0667	0.0545	0	0.0385	0	0.0189	0.0417	0	0.0172	0	0	0.0606	0	0	0.041	0.0226	1.01	1.88	4.19	6.49e-05	0.0856	0.0306	1.47
chr22-31272763-31273263	ExN5	3.68	3.55	2.69	3.71	4.88	3.63	3.67	3.21	NA	1.17	4.15	3.55	2.49	2.82	0.818	3.12	3.45	3.94	3.97	3.96	3.09	2.95	3.78	3.06	3.64	3.69	3.34	3.33	3.98	3.97	3.6	4.18	2.92	4.09	1.81	3.74	2.39	2.65	-0.141	3.9	3.14	0.79	2.82	2.94	2.13	3.02	2.33	3.4	0.358	4.66	4.08	1.44	3.87	2.14	0.523	2.54	3.42	2.74	3.46	3.28	0.595	2.84	3.21	1.44	2.4	1.11	0.802	3.26	2.31	2.93	2.65	3.72	2.56	0.365	1.69	2.09	0.529	1.75	1.22	0.406	3.05	3.16	2.89	0.12	0.106	0.0471	0.0976	0.105	0.0591	0.0957	0.0562	0	0	0.0846	0.058	0.0357	0.0476	0	0.0761	0.156	0.167	0.0696	0.0902	0.0469	0.0533	0.114	0.0521	0.0526	0.0968	0.0426	0.0488	0.0789	0.122	0.0615	0.0952	0.0435	0.1	0.0213	0.0976	0.0308	0.0455	0	0.0667	0.182	0	0.0588	0.0769	0.0566	0.0421	0.0385	0.0838	0	0.231	0.129	0.0112	0.129	0.0333	0	0.0417	0.0625	0.0312	0.0778	0.105	0	0.0247	0.0909	0.013	0.0137	0.0154	0	0.111	0.1	0.0667	0.0545	0.0625	0.0385	0	0.0189	0.0417	0	0.0172	0	0	0.0606	0.0625	0.0476	0.0726	0.052	0.802	2.76	3.49	0.000734	0.154	0.0736	-0.57
chr22-32469754-32470254	ExN5	1.24	1.35	2.69	2.61	2.7	2	2.08	2.26	NA	1.17	2.12	2.61	1.75	2.27	0.818	2.5	2.56	1.62	2.38	1.08	3.09	1.36	1.83	1.34	2.5	-0.698	2.49	2.48	2.82	2.39	1.09	1.93	2.22	2.17	3.58	1.08	1.54	2.65	2.18	2.52	1.92	0.79	3.3	0.617	1.28	3.41	3.1	2.61	3.82	3.38	2.83	2.28	3.08	2.87	2.84	2.83	1.84	2.49	2.28	2.92	0.595	1.26	3.21	2.18	2.4	3.43	3.12	3.26	2.97	3.72	3.04	2.87	0.234	2.69	0.102	3.96	0.529	3.86	3.54	2.73	3.26	4.93	0.564	0.02	0.0426	0.0588	0.0488	0.0263	0.0273	0.0435	0.0562	0	0	0.0231	0.058	0.0357	0.0286	0	0.0326	0.0938	0.0333	0.0348	0.0082	0.0781	0.0133	0.0286	0.0208	0.0263	0	0.0213	0.0244	0.0526	0.0408	0.0154	0.0381	0.029	0.04	0.0851	0.0244	0.0154	0.0455	0.0152	0.0222	0.0909	0	0.0588	0	0.0189	0.0737	0.0673	0.0471	0.0652	0.154	0.0484	0.0337	0.076	0.0333	0.04	0.0417	0.0156	0.0312	0.0444	0.105	0	0.0123	0.136	0.013	0.0274	0.0462	0.0455	0.111	0.1	0.0889	0.0727	0.0312	0	0.0227	0	0.125	0	0.0517	0.0417	0.0667	0.152	0.312	0	0.0337	0.051	-0.68	2.28	-3.15	0.00223	0.198	0.114	-1.49
chr22-35684232-35684732	ExN5	4	4.24	2.3	3.89	2.99	2.79	3.79	3.77	NA	1.17	3.61	3.55	4.26	3.78	0.818	4.02	4.15	3.82	3.44	3.8	4.46	2.21	3.78	2.78	3.35	3.83	0.166	0.161	3.98	4.33	4.26	3	2.77	3.02	2.66	1.81	2.92	3.31	4.11	3.65	2.66	3.11	2.08	2.94	4.32	2.23	3.6	3.18	4.26	0.571	3.65	3.51	2.81	0.551	2.84	0.954	-0.482	3.56	0.405	3.81	3.77	3.38	0.0403	3.31	2.4	2.33	0.802	0.0891	2.68	2.93	3.59	0.553	3.4	0.365	0.102	2.82	2.11	2.49	1.22	3.58	4	3.16	0.564	0.14	0.17	0.0353	0.0976	0.0395	0.0409	0.104	0.124	0	0	0.0538	0.0725	0.143	0.105	0	0.12	0.219	0.2	0.0783	0.0738	0.172	0.04	0.1	0.0625	0.0789	0.113	0	0	0.118	0.143	0.0923	0.0476	0.0362	0.04	0.0426	0.0244	0.0462	0.0682	0.0758	0.0667	0.0909	0.167	0.0588	0.0769	0.151	0.0316	0.115	0.0628	0.087	0	0.0968	0.0787	0.076	0	0.04	0.0208	0	0.0625	0.0111	0.211	0.0769	0.0494	0	0.039	0.0137	0.0308	0	0	0.0667	0.0667	0.127	0	0.0769	0	0	0.0417	0.0476	0.0172	0	0.133	0.182	0.0625	0	0.0806	0.0558	0.847	2.74	3.16	0.00213	0.195	0.112	-1.46
chr22-36263383-36263883	ExN5	2.82	3.28	3.12	2.97	5.26	2.27	1.64	2.81	NA	1.17	2.36	2.32	3.87	0.893	0.818	2.29	3.36	4.15	3.54	2.84	3.24	2.95	3.11	2.62	2.5	3.55	2.97	2.48	1.44	1.9	2.97	3.4	2.43	3.02	3.19	4.14	0.806	3.02	-0.141	2.52	3.5	0.79	2.82	2.2	2.13	3.02	1.94	2.61	0.358	0.571	3.77	3.64	2.48	0.551	0.523	3.62	-0.482	0.62	2.73	1.7	0.595	1.26	3.21	4.38	0.0731	1.85	3.12	3.26	2.68	-0.528	2.41	2.87	0.234	3.53	0.102	0.503	0.529	0.163	1.22	0.406	3.26	0.84	0.564	0.08	0.128	0.0824	0.0732	0.171	0.0227	0.0261	0.0562	0	0	0.0308	0.0435	0.107	0.019	0	0.0543	0.109	0.233	0.0696	0.041	0.0625	0.0533	0.0571	0.0521	0.0526	0.0806	0.0426	0.0244	0.0132	0.0204	0.0462	0.0667	0.029	0.06	0.0638	0.122	0.0154	0.0455	0	0.0222	0.0909	0	0.0588	0.0769	0.0566	0.0632	0.0192	0.0471	0	0	0.0968	0.0787	0.0526	0	0	0.104	0	0.0104	0.0444	0.0526	0	0.0123	0.0909	0.0779	0	0.0308	0.0455	0.167	0.0333	0	0.0727	0.0312	0	0.0455	0	0	0	0	0	0	0.152	0	0	0.0538	0.039	0.825	2.19	3.48	0.000757	0.155	0.0745	-0.595
chr22-41403823-41404323	ExN5	1.97	3.28	3.12	3.71	4.17	3.73	2.7	2.65	NA	2.76	2.91	3.68	3.63	1.74	0.818	3.88	2.96	2.75	3.33	3.51	2.55	3.69	2.2	2.93	1.76	2.11	3.34	2.48	3.21	3.83	2.97	3.71	2.77	3.31	1.81	3.58	3.31	3.31	3.32	0.195	2.66	0.79	0.497	0.617	2.42	2.47	3	2.42	4.06	2.16	2.59	-0.886	1.78	3.72	2.11	3.07	1.84	2.49	1.63	0.11	2.92	1.26	0.0403	2.18	3.77	3.61	0.802	4.48	3.21	3.38	1.27	0.553	3.4	0.365	3.56	3.96	0.529	2.49	1.22	0.406	2.52	0.84	2.15	0.04	0.0851	0.0706	0.0732	0.0789	0.0727	0.0522	0.0562	0	0.0833	0.0385	0.087	0.143	0.0286	0	0.109	0.125	0.1	0.0609	0.0574	0.0469	0.08	0.0286	0.0417	0.0263	0.0323	0.0426	0.0244	0.0658	0.0816	0.0462	0.0667	0.0362	0.06	0.0213	0.0976	0.0615	0.0909	0.0455	0	0.0909	0	0	0	0.0566	0.0316	0.0673	0.0419	0.0652	0.0769	0.0484	0	0.0234	0.0667	0.04	0.0625	0.0156	0.0312	0.0222	0	0.0385	0.0123	0	0.013	0.0411	0.0769	0	0.222	0.1	0.111	0.0182	0	0.0769	0	0.0566	0.125	0	0.0172	0	0	0.0909	0	0.0476	0.0587	0.039	0.735	2.46	3.13	0.00231	0.199	0.116	-1.52
chr22-41620919-41621419	ExN5	4.75	4.91	3.12	4.56	3.61	3.77	2.82	3.32	NA	1.17	3.52	3.55	4.42	3.21	0.818	4.32	4.73	3.69	4.99	3.8	4.46	4.33	4.24	4.21	2.5	4.43	3.63	2.48	4.33	4.62	4.8	4.43	4.67	3.02	4.01	4.54	4.27	3.75	1.44	3.36	4.03	2.38	3.67	4.32	3.61	3.63	4.35	3.76	0.358	3.38	4.26	3.2	3.9	2.87	0.523	3.76	3.42	2.49	2.52	3.28	2.92	3.38	2.85	3.76	4.16	1.85	0.802	4	4.26	3.86	3.9	0.553	1.82	0.365	4.49	0.503	2.11	3.33	1.22	4.11	4.71	0.84	0.564	0.29	0.255	0.0824	0.146	0.0526	0.0818	0.0609	0.0899	0.25	0	0.0615	0.087	0.179	0.0476	0	0.152	0.312	0.133	0.165	0.0656	0.188	0.12	0.129	0.135	0.0263	0.161	0.0638	0.0244	0.118	0.184	0.138	0.124	0.145	0.04	0.106	0.195	0.108	0.0909	0.0152	0.0444	0.182	0.167	0.118	0.154	0.132	0.0632	0.154	0.105	0	0.154	0.145	0.0562	0.135	0.0333	0	0.104	0.0469	0.0417	0.0333	0.158	0.0385	0.037	0.0909	0.0519	0.0548	0.0154	0	0.222	0.233	0.111	0.164	0	0.0385	0	0.0755	0	0.0476	0.0345	0	0.2	0.333	0	0	0.116	0.0814	0.843	3.3	3.69	0.000383	0.138	0.0594	-0.0255
chr22-42338396-42338896	ExN5	3.49	2.49	3.46	3.5	3.43	3.04	2.43	2.26	NA	1.17	1.83	2.61	2.98	3.62	0.818	1.76	4.1	3.69	3.54	3.15	3.09	1.36	2.49	2.23	3.35	3.21	4.41	3.33	3.76	3.67	-0.49	4.59	3.48	1.43	3.58	2.66	3.47	3.55	3.03	1.78	3.79	0.79	3.67	0.617	1.77	1.94	2.89	2.85	0.358	0.571	1.45	1.44	1.78	0.551	2.84	3.07	2.69	2.94	3.46	3.57	0.595	3.76	2.85	2.18	0.0731	1.85	3.12	1.67	2.31	4.52	3.99	3.72	0.234	0.365	0.102	0.503	0.529	0.163	1.22	0.406	3.88	3.16	0.564	0.15	0.0426	0.106	0.0732	0.0526	0.0455	0.0435	0.0449	0	0	0.0231	0.0435	0.0714	0.0857	0	0.0217	0.219	0.167	0.0435	0.041	0.0781	0.0133	0.0429	0.0312	0.0789	0.0806	0.0851	0.0488	0.0921	0.0816	0	0.124	0.0652	0.02	0.0638	0.0732	0.0769	0.0455	0.0303	0.0222	0.182	0	0.118	0	0.0377	0.0316	0.0577	0.0576	0	0	0.0161	0.0112	0.0351	0	0.04	0.0833	0.0312	0.0312	0.0778	0.158	0	0.0494	0.0455	0.013	0	0.0154	0.0909	0.0556	0.0667	0.156	0.109	0.0625	0	0	0	0	0	0	0	0	0.152	0.0625	0	0.0625	0.04	0.792	2.39	3.25	0.00162	0.184	0.1	-1.23
chr22-42369077-42369577	ExN5	4.04	3.67	2.85	4.2	3.43	3.37	4.2	3.21	NA	1.17	3.61	4.01	4.69	3.21	0.818	4.15	4.69	4.72	4.3	4.43	3.89	3.57	3.11	3.29	3.35	4.35	2.97	3.62	3.21	2.75	3.21	4.91	2.43	4.49	1.07	4.54	3.98	4.09	3.56	4.59	3.14	4.7	0.497	3.79	3.92	1.09	2.89	2.32	4.06	3.38	3.65	4.07	4.07	0.551	2.84	2.18	1.1	3.12	3.21	3.57	3.77	3.13	3.21	2.66	2.88	3.43	0.802	4.34	2.97	3.86	3.99	0.553	3.4	2.69	0.102	2.82	2.85	0.163	2.8	3.21	3.44	0.84	0.564	0.17	0.149	0.0824	0.0976	0.0526	0.0545	0.157	0.0787	0	0	0.0615	0.116	0.179	0.0667	0	0.0978	0.297	0.3	0.104	0.107	0.109	0.0933	0.0571	0.0729	0.0526	0.145	0.0426	0.0732	0.0526	0.0408	0.0615	0.162	0.029	0.14	0.0213	0.22	0.138	0.0909	0.0303	0.0889	0.273	0.5	0	0.154	0.151	0.0211	0.0865	0.0366	0.0652	0.154	0.0806	0.0899	0.14	0	0.04	0.0417	0.0156	0.0417	0.0556	0.158	0.0769	0.037	0.136	0.026	0.0411	0.0462	0	0.222	0.1	0.133	0.164	0	0.0769	0.0227	0	0.0417	0.0476	0	0.0417	0.133	0.0909	0	0	0.0979	0.064	1.01	3.13	4.29	4.33e-05	0.0729	0.0261	1.81
chr22-43811516-43812016	ExN5	2.32	0.615	3.46	3.71	1.85	3.11	3.04	2.96	NA	2.76	2.57	1.96	3.87	2.27	0.818	2.84	2.71	2.75	3.21	2.45	3.24	3.29	2.2	1.99	4.27	3	2.97	3.62	2.82	3.28	2.32	2.46	3.17	2.17	3.74	1.81	2.68	2.65	3.03	2.52	0.333	0.79	0.497	0.617	3.49	2.47	1.94	1.96	0.358	0.571	2.3	-0.886	2.66	0.551	2.84	-0.631	1.84	1.36	2.28	3.81	2.92	2	3.21	2.18	0.0731	2.33	3.97	0.0891	-0.494	2.64	1.76	2.87	2.56	0.365	0.102	2.09	2.85	0.163	1.22	0.406	2.81	2.43	0.564	0.05	0.0213	0.106	0.0976	0.0263	0.05	0.0783	0.0449	0	0.0833	0.0385	0.0435	0.143	0.0381	0	0.0435	0.0781	0.1	0.0522	0.0328	0.109	0.0667	0.0286	0.0312	0.132	0.0806	0.0426	0.0732	0.0395	0.0612	0.0308	0.0381	0.0507	0.04	0.0851	0.0488	0.0462	0.0227	0.0455	0.0222	0	0	0	0	0.113	0.0421	0.0385	0.0419	0	0	0.0484	0	0.0819	0	0.04	0	0.0156	0.0208	0.0444	0.158	0.0385	0.0123	0.0909	0.013	0	0.0308	0.0455	0	0	0.0667	0.0545	0.0312	0.0385	0	0	0.0417	0.0476	0	0	0	0.0909	0.0625	0	0.0524	0.0347	1.03	2.13	4.51	1.89e-05	0.0588	0.0188	2.52
chr22-45663977-45664477	ExN5	2.59	1.84	3.55	-0.196	1.85	2.27	3.13	1.73	NA	1.17	1.47	2.32	0.17	2.66	0.818	2.68	2.84	3.2	3.07	1.56	2.3	0.627	2.2	0.856	0.178	1.62	1.75	2.48	2.82	1.16	2.32	1.08	1.69	-0.153	2.3	2.66	2.39	-0.154	-0.141	2.52	3.5	0.79	0.497	0.617	0.548	2.23	1.94	1.81	0.358	2.16	1.45	2.81	2.05	0.551	0.523	0.954	-0.482	-0.965	-1.18	3.28	0.595	2	3.5	-0.145	2.4	1.85	0.802	3.55	2.31	2.64	2.41	0.553	0.234	2.69	0.102	2.09	0.529	0.163	1.22	1.99	0.937	3.65	2.15	0.07	0.0426	0.106	0	0.0132	0.0227	0.087	0.0225	0	0	0.0154	0.029	0	0.0476	0	0.0543	0.0938	0.133	0.0435	0.0164	0.0469	0.0133	0.0286	0.0104	0	0.0323	0.0213	0.0244	0.0526	0.0204	0.0308	0.019	0.0217	0	0.0426	0.0488	0.0308	0	0	0.0222	0.182	0	0	0	0.0189	0.0316	0.0385	0.0314	0	0.0769	0.0323	0.0337	0.0409	0	0	0.0208	0	0	0	0.105	0	0.0247	0.136	0	0.0274	0.0154	0	0.111	0.1	0.0444	0.0727	0	0	0.0227	0	0.0417	0	0	0	0.0667	0.0303	0.125	0.0476	0.0344	0.027	0.839	1.6	3.24	0.00165	0.184	0.101	-1.24
chr22-46645389-46645889	ExN5	2.71	0.615	2.06	3.89	1.11	2.88	2.82	2.47	NA	1.17	3.87	2.61	3.63	2.27	0.818	3.72	3.27	2.1	2.14	2.45	2.55	2.21	2.49	2.93	2.5	4.26	0.166	0.161	0.704	3.28	1.83	2.46	2.61	1.43	2.3	2.95	2.39	2.65	3.32	3.36	1.92	2.38	0.497	0.617	1.77	2.86	3.37	1.81	0.358	0.571	2.83	1.44	2.89	0.551	3.69	3.28	1.1	1.84	1.14	2.43	2.92	2.48	3.74	1.44	0.0731	1.11	0.802	2.9	-0.494	1.06	2.12	0.553	0.234	1.95	0.102	0.503	0.529	0.163	1.22	0.406	3.26	3.16	0.564	0.08	0.0213	0.0471	0.122	0.0132	0.0455	0.0522	0.0674	0	0	0.0769	0.0435	0.0714	0.0381	0	0.087	0.125	0.0667	0.0261	0.0246	0.0312	0.0267	0.0429	0.0521	0.0263	0.129	0	0	0.0132	0.0816	0.0308	0.0381	0.029	0.02	0.0638	0.0732	0.0308	0.0455	0.0303	0.0444	0.0909	0.167	0	0	0.0377	0.0421	0.0769	0.0314	0	0	0.0645	0.0112	0.076	0	0.08	0.0833	0.0156	0.0208	0.0111	0.105	0.0385	0.0247	0.136	0.013	0	0.0154	0	0.111	0	0.0222	0.0364	0	0	0.0227	0	0	0	0	0	0	0.121	0.0625	0	0.0476	0.0332	0.761	1.97	3.17	0.00209	0.194	0.111	-1.44
chr22-49664540-49665040	ExN5	3.42	3.89	3.55	2.61	2.33	2.7	2.82	3.21	NA	1.17	3.41	3.8	3.34	3.33	0.818	3.72	3.74	3	3.21	3.4	3.97	2.5	2.2	3.89	2.5	3.83	2.97	4.25	3.64	4.33	3.6	3.61	4.36	2.17	1.81	2.3	2.03	3.75	4.25	0.195	3.5	0.79	0.497	0.617	2.66	1.09	1.7	2.78	2.68	2.89	3.65	3.36	3.2	0.551	0.523	3.28	1.1	2.94	1.99	1.7	0.595	-0.325	2.36	3.02	2.4	1.11	0.802	2.9	1.83	3.17	3.34	4.25	0.234	3.17	2.42	2.82	0.529	1.75	1.22	0.406	4.31	0.84	0.564	0.11	0.149	0.0941	0.0488	0.0263	0.0409	0.0609	0.0674	0	0	0.0538	0.101	0.0357	0.0667	0	0.087	0.172	0.1	0.0522	0.0492	0.125	0.04	0.0286	0.0938	0.0263	0.0806	0.0426	0.0732	0.0789	0.143	0.0615	0.0667	0.0942	0.02	0.0213	0.0488	0.0308	0.0909	0.0758	0	0.273	0	0	0	0.0566	0.0105	0.0288	0.0524	0.0217	0.0769	0.0806	0.0562	0.0819	0	0	0.0833	0.0156	0.0312	0.0222	0.0526	0	0	0.0455	0.039	0.0137	0.0154	0	0.111	0.0333	0.0667	0.109	0.0625	0	0.0455	0.0189	0.0417	0	0.0172	0	0	0.242	0	0	0.0681	0.0419	0.831	2.5	3.56	0.000582	0.146	0.0683	-0.377
chr22-49892204-49892704	ExN5	3.02	2.2	2.69	-0.196	3.43	2.51	2.57	2.65	NA	1.17	1.83	2.61	3.87	2.27	0.818	3.55	3.93	3.38	3.44	1.92	2.75	3.57	2.93	2.62	0.178	3.55	3.34	2.48	3.21	1.9	3.6	3	1.33	3.02	1.81	1.81	3.74	2.17	3.03	0.195	0.333	0.79	0.497	2.94	3.05	2.68	2.49	0.737	1.94	2.16	2.83	3.02	3.36	0.551	0.523	2.54	-0.482	2.21	3.21	1.7	0.595	2.84	1.63	-0.145	1.66	2.99	0.802	2.9	1.09	3.86	1.76	0.553	3.69	0.365	0.102	2.09	3.34	0.163	1.22	1.99	2.52	0.84	0.564	0.08	0.0426	0.0588	0	0.0395	0.0318	0.0609	0.0562	0	0	0.0154	0.058	0.107	0.0286	0	0.0978	0.156	0.133	0.0609	0.0164	0.0625	0.0667	0.0571	0.0417	0	0.0645	0.0638	0.0244	0.0526	0.0204	0.0462	0.0476	0.0145	0.04	0.0213	0.0488	0.0769	0.0227	0.0455	0	0	0	0	0.0769	0.0566	0.0421	0.0481	0.0157	0.0217	0.0769	0.0323	0.0449	0.0819	0	0	0.0625	0	0.0312	0.0444	0.0526	0	0.037	0.0455	0	0.0137	0.0462	0	0.111	0.0333	0.133	0.0182	0	0.115	0	0	0.0417	0.0476	0	0	0.0667	0.0606	0	0	0.0472	0.0356	0.798	2.1	3.35	0.00118	0.172	0.0876	-0.968
chrX-2925356-2925856	ExN5	1.24	2.2	1.77	2.97	2.33	2.96	3.04	2.81	NA	3.98	2.12	4.11	0.17	3.43	0.818	3.8	2.96	2.47	2.93	2.21	2.01	3.69	1.35	0.856	0.178	2.76	2.97	4.25	3.64	-0.422	2.97	2.22	2.92	2.17	3.19	2.3	2.39	3.31	-0.141	1.78	0.333	0.79	0.497	2.94	2.42	2.86	3	1.27	0.358	2.16	1.94	1.44	1.23	0.551	0.523	-0.631	3.22	2.49	1.99	0.11	0.595	3.38	2.85	2.66	0.0731	1.11	0.802	2.41	2.97	3.17	2.86	0.553	2.56	0.365	0.102	2.82	0.529	0.163	1.22	3.21	-0.648	0.84	0.564	0.02	0.0851	0.0235	0.0488	0.0263	0.0409	0.0696	0.0674	0	0.0833	0.0231	0.13	0	0.0667	0	0.109	0.109	0.0667	0.0435	0.0246	0.0312	0.0933	0.0143	0.0104	0	0.0484	0.0426	0.122	0.0658	0	0.0462	0.019	0.0362	0.02	0.0851	0.0488	0.0462	0.0909	0	0.0222	0	0	0	0.0769	0.0566	0.0421	0.0673	0.0209	0	0.0769	0.0323	0.0112	0.0234	0	0	0	0.0469	0.0312	0.0222	0	0	0.037	0.0909	0.026	0	0.0154	0	0.0556	0.0667	0.0889	0.0727	0	0.0385	0	0	0.0417	0	0	0	0.0667	0	0	0	0.0465	0.027	0.779	1.92	3.16	0.00214	0.195	0.112	-1.46
chrX-12791126-12791626	ExN5	4.7	4.46	3.88	3.71	3.23	3.9	3.85	3.85	NA	3.5	2.75	4.01	3.34	3.33	0.818	3.64	4.25	3.82	3.89	4.48	4.27	3.69	3.27	3.58	3.88	4.66	4.07	3.62	4.33	4.22	5.24	3.8	4.02	3.31	4.62	4.45	4.27	2.65	3.03	3.36	2.66	3.11	0.497	2.2	4.32	3.63	3.67	4.31	2.68	4.48	3.38	2.81	4.16	0.551	3.98	2.54	3.61	3.12	3.86	0.11	0.595	3.13	2.36	3.56	3.77	2.99	3.12	2.41	1.83	4	4.08	0.553	3.4	3.53	3.27	0.503	3.7	0.163	1.22	0.406	4.11	2.43	0.564	0.23	0.191	0.118	0.0976	0.0526	0.0818	0.104	0.112	0	0.0833	0.0385	0.101	0.0714	0.0762	0	0.109	0.219	0.167	0.087	0.107	0.141	0.0933	0.0714	0.0938	0.0789	0.177	0.0851	0.122	0.105	0.122	0.185	0.0762	0.087	0.06	0.191	0.195	0.123	0.0455	0.0303	0.0667	0.0909	0.167	0	0.0769	0.208	0.0737	0.106	0.157	0.0217	0.231	0.0968	0.0337	0.152	0	0.12	0.0417	0.0625	0.0417	0.111	0	0	0.0494	0.0455	0.039	0.0411	0.0462	0.0455	0.0556	0.0333	0.133	0.182	0	0.0385	0.0455	0.0377	0	0.0952	0	0	0	0.212	0.0625	0	0.105	0.0814	0.711	3.21	3.3	0.00137	0.176	0.0935	-1.09
chrX-14029753-14030253	ExN5	3.68	4.16	2.69	4.05	4.39	3.68	3.13	3.32	NA	3.5	2.12	2.61	3.87	2.96	0.818	4.48	4.1	3.54	4.41	4.25	3.8	3.43	3.88	4.09	3.88	3.39	3.34	1.75	3.87	3.28	4.26	3.15	4.08	3.31	3.88	3.4	3.74	3.55	4.25	4.28	3.5	0.79	2.82	2.2	2.13	4.05	2.89	4.36	2.68	4.03	1.94	4.24	3.02	2.87	0.523	2.54	-0.482	3.28	3.07	3.81	2.18	1.26	3.74	3.31	2.4	3.23	0.802	2.41	2.68	2.93	3.99	0.553	0.234	0.365	0.102	3.31	3.7	3.86	1.22	0.406	3.44	3.16	2.89	0.13	0.149	0.0588	0.146	0.105	0.0545	0.0609	0.0787	0	0.0833	0.0231	0.0435	0.107	0.0571	0	0.152	0.219	0.1	0.113	0.0902	0.0938	0.0667	0.1	0.104	0.105	0.0645	0.0638	0.0244	0.0921	0.0612	0.108	0.0381	0.0797	0.06	0.128	0.0976	0.0923	0.0682	0.0758	0.0889	0.273	0	0.0588	0.0769	0.0377	0.0947	0.0577	0.152	0.0217	0.154	0.0323	0.101	0.0643	0.0333	0	0.0417	0	0.0521	0.0556	0.158	0.0385	0.0123	0.136	0.039	0.0137	0.0462	0	0.111	0.0667	0.0667	0.127	0	0	0	0	0.0833	0.0952	0.0517	0	0	0.121	0.0625	0.0476	0.0847	0.0607	0.861	2.99	3.79	0.00027	0.125	0.0524	0.268
chrX-23292244-23292744	ExN5	2.15	2.49	2.69	3.71	1.85	2.27	3.31	2.47	NA	3.5	2.75	2.32	1.75	0.893	0.818	0.915	1.78	-0.704	2.93	1.56	2.75	2.95	1.83	1.7	1.76	3.21	1.75	1.75	0.704	3.04	2.32	1.56	2.61	1.43	2.95	3.19	3.31	2.65	-0.141	2.52	2.66	0.79	2.82	0.617	0.548	-1.23	1.7	1.27	0.358	0.571	1.94	1.92	1.92	0.551	0.523	1.69	2.33	0.62	1.14	0.11	2.18	2	2.36	3.31	0.0731	2.33	0.802	1.67	1.83	2.64	3.47	0.553	1.82	0.365	2.42	0.503	2.85	0.163	1.22	4.11	2.81	3.16	2.15	0.04	0.0638	0.0588	0.0976	0.0263	0.0409	0.0783	0.0562	0	0.0833	0.0385	0.0435	0.0357	0.00952	0	0.0109	0.0469	0	0.0435	0.0164	0.0781	0.0667	0.0286	0.0312	0.0263	0.0806	0.0213	0.0244	0.0132	0.0612	0.0308	0.019	0.0362	0.02	0.0426	0.0732	0.0615	0.0455	0	0.0222	0.0909	0	0.0588	0	0.0189	0	0.0288	0.0209	0	0	0.0161	0.0225	0.0409	0	0	0.0208	0.0156	0.0104	0.0222	0	0.0385	0.0123	0.0455	0.039	0	0.0308	0	0.0556	0.0333	0.0444	0.0909	0	0.0385	0	0.0189	0	0.0476	0	0	0.2	0.0909	0.0625	0.0476	0.0396	0.0246	0.919	1.84	4.04	0.000112	0.0968	0.0375	1.01
chrX-24054395-24054895	ExN5	3.8	4.7	4.43	2.61	3.78	4.62	3.67	3.42	NA	4.87	3.7	3.55	0.17	3.53	0.818	3.88	4.47	3.69	4.24	4.18	3.6	4.33	4.38	4.42	4.08	4.66	2.49	4.25	4.33	4.1	4.26	3.97	4.86	4.09	3.58	4.02	3.86	4.09	3.77	2.52	4.03	2.38	3.3	3.79	3.72	3.98	3.29	4.07	0.358	0.571	3.52	3.97	3.72	2.14	3.33	3.89	2.33	1.36	4.49	3.57	3.4	4.07	3.5	3.76	3.24	1.85	3.12	4.73	3.9	4.33	3.04	2.14	3.04	2.69	2.91	2.09	4.23	1.75	1.22	3.21	4.11	3.65	4.02	0.17	0.277	0.188	0.0732	0.0921	0.136	0.122	0.0674	0.25	0.167	0.0615	0.0725	0	0.0952	0	0.152	0.328	0.233	0.122	0.082	0.141	0.173	0.157	0.188	0.0526	0.194	0.0426	0.122	0.158	0.122	0.123	0.114	0.167	0.08	0.106	0.146	0.0923	0.0909	0.0758	0.0444	0.273	0.167	0.118	0.154	0.151	0.137	0.0962	0.131	0	0	0.113	0.112	0.164	0.0333	0.08	0.104	0.0312	0.0104	0.189	0.105	0.115	0.0617	0.136	0.0649	0.0411	0.0154	0.0909	0.389	0.2	0.2	0.0727	0.0312	0.0769	0.0227	0.0377	0.0417	0.19	0.0172	0	0.2	0.182	0.125	0.19	0.129	0.0992	0.677	3.46	3.39	0.00104	0.164	0.0837	-0.858
chrX-45515113-45515613	ExN5	2.71	2.94	2.69	3.26	2.7	2.51	1.64	3.21	NA	1.17	2.12	1.47	0.17	2.27	0.818	2.5	1.49	1.62	3.07	2.66	3.37	2.95	2.93	1.34	0.178	2.76	0.166	0.161	2.29	1.16	2.32	3.4	1.98	3.02	1.07	1.08	-0.779	3.31	2.18	0.195	3.5	0.79	3.67	2.94	1.28	1.58	1.41	1.81	1.94	2.16	3.03	2.28	-2.47	0.551	0.523	-0.631	-0.482	0.62	1.63	0.11	0.595	3.58	0.0403	-0.145	0.0731	1.11	0.802	0.0891	-0.494	1.79	1.76	0.553	2.56	0.365	2.42	2.82	3.34	0.163	1.22	0.406	-0.648	4.01	0.564	0.07	0.106	0.0471	0.0732	0.0263	0.0273	0.0348	0.0787	0	0	0.0154	0.0145	0	0.0381	0	0.0543	0.0312	0.0333	0.0609	0.041	0.0938	0.0533	0.0429	0.0208	0	0.0484	0	0	0.0263	0.0204	0.0308	0.0571	0.029	0.04	0.0213	0.0244	0	0.0682	0.0152	0	0.182	0	0.0588	0.0769	0.0189	0.0211	0.0288	0.0209	0.0217	0.0769	0.0484	0.0449	0	0	0	0	0	0.0104	0.0222	0	0	0.0494	0	0	0	0.0154	0	0	0	0.0222	0.0545	0	0.0385	0	0.0189	0.0833	0.0952	0	0	0	0	0.0625	0	0.0382	0.0183	1.16	1.58	4.33	3.72e-05	0.0698	0.0247	1.94
chrX-45515629-45516129	ExN5	3.02	2.94	3.73	2.97	2.7	2.96	2.43	3.32	NA	1.17	2.12	2.32	3.34	2.82	0.818	2.29	2.4	3.54	3.73	2.84	2.75	2.5	3.42	3.74	1.76	2.76	2.49	0.161	1.93	2.75	3.9	1.93	2.92	3.02	1.07	2.66	2.92	2.17	3.56	0.195	1.92	3.11	2.82	0.617	-1.04	0.353	3	2.52	1.94	0.571	2.3	4.32	2.17	0.551	3.33	1.69	3.22	-0.965	1.14	0.11	2.92	3.13	3.5	2.18	1.66	2.99	0.802	2.9	2.97	2.64	3.04	0.553	2.56	0.365	0.102	2.82	2.11	0.163	3.54	2.73	1.67	3.16	0.564	0.11	0.106	0.0941	0.0732	0.0263	0.0409	0.0522	0.101	0.25	0	0.0231	0.029	0.0714	0.0571	0	0.0543	0.0625	0.133	0.0783	0.0328	0.0781	0.04	0.0714	0.104	0.0263	0.0484	0.0213	0	0.0263	0.0408	0.0769	0.019	0.0507	0.04	0.0213	0.0244	0.0462	0.0455	0.0303	0	0.0909	0.167	0.0588	0	0	0.0105	0.0577	0.0419	0.0217	0	0.0323	0.112	0.0351	0	0.08	0.0417	0.0312	0	0.0111	0	0.0385	0.037	0.136	0.013	0.0137	0.0462	0	0.111	0.1	0.0444	0.0727	0	0.0385	0	0	0.0417	0.0476	0	0.0417	0.0667	0.0303	0.0625	0	0.0531	0.0342	1.02	2.23	4.12	8.2e-05	0.0902	0.0333	1.27
chrX-47144920-47145420	ExN5	3.85	4.39	4.15	4.05	3.92	4.69	4.29	3.21	NA	2.76	3.05	3.4	2.98	2.82	0.818	3.95	4.47	3.2	3.97	4.25	4.2	3.57	4.24	4.15	1.76	4.35	4.56	3.86	2.82	3.48	4.26	3.97	4.08	3.02	4.35	3.4	4.58	3.31	3.95	4.84	4.73	0.79	3.67	3.42	3.49	2.86	4.17	3.35	0.358	0.571	3.38	3.64	4.24	0.551	2.84	3.46	2.69	2.74	2.91	3.57	2.92	3.38	2.36	3.02	2.88	3.23	0.802	3.26	4.36	3.86	3.81	2.14	3.93	2.69	3.56	2.09	2.11	4.07	1.22	4.31	3.74	4.54	4.02	0.13	0.234	0.153	0.122	0.0921	0.155	0.183	0.0787	0	0.0833	0.0538	0.058	0.0714	0.0667	0	0.109	0.297	0.167	0.0957	0.107	0.141	0.0933	0.143	0.115	0.0263	0.161	0.128	0.0732	0.0395	0.0816	0.123	0.0857	0.109	0.04	0.149	0.0976	0.169	0.0682	0.0606	0.111	0.545	0	0.0588	0.0769	0.132	0.0421	0.144	0.0733	0	0	0.0806	0.0562	0.129	0	0.04	0.104	0.0312	0.0312	0.0556	0.158	0.0385	0.037	0.0909	0.026	0.0274	0.0462	0	0.0556	0.3	0.133	0.109	0.0312	0.115	0.0227	0.0566	0.0417	0.0476	0.0862	0	0.133	0.152	0.188	0.143	0.115	0.0741	0.79	3.35	4.03	0.000113	0.0968	0.0376	0.999
chrX-48003819-48004319	ExN5	2.46	2.2	3.64	4.2	2.99	3.04	1.88	1.73	NA	1.17	2.75	1.47	2.49	1.38	3.14	1.4	3.6	2.1	2.93	1.92	3.37	3.13	3.27	3.06	2.5	1.62	2.49	3.33	1.44	3.48	1.83	2.22	2.61	1.43	1.81	1.08	1.54	-0.154	3.03	0.195	1.92	0.79	0.497	2.94	2.42	1.09	2.89	2.42	0.358	0.571	2.59	1.92	1.92	2.87	3.33	2.18	-0.482	2.21	1.14	2.43	0.595	2	0.0403	2.18	1.66	2.7	0.802	3.55	-0.494	1.06	2.12	0.553	2.56	0.365	3.27	3.31	3.34	0.163	1.22	0.406	2.16	0.84	2.89	0.06	0.0426	0.0941	0.0976	0.0263	0.0455	0.0348	0.0225	0	0	0.0385	0.0145	0.0357	0.019	0.2	0.0217	0.156	0.0667	0.0435	0.0246	0.0781	0.0667	0.0857	0.0625	0.0263	0.0323	0.0426	0.0244	0.0132	0.0612	0.0154	0.0286	0.0362	0.02	0.0213	0.0244	0.0308	0	0.0303	0	0.0909	0	0	0.0769	0.0755	0.0105	0.0577	0.0419	0	0	0.0484	0.0225	0.0409	0.0333	0.08	0.0417	0	0.0208	0.0111	0.0526	0	0.0123	0	0.013	0.0137	0.0308	0	0.167	0	0.0222	0.0545	0	0.0385	0	0.0189	0.0833	0.0952	0	0	0	0.0606	0	0.0476	0.0417	0.0294	0.694	1.99	3.29	0.00143	0.177	0.0948	-1.12
chrX-48631323-48631823	ExN5	3.42	3.55	4.02	2.61	3.78	3.48	4.24	3.42	NA	1.17	3.05	3.4	3.34	3.62	0.818	3.64	3.45	3.38	3.44	4.59	3.24	3.13	3.55	4.32	3.88	3.55	4.25	3.33	2.82	3.97	3.21	2.46	3.73	3.75	2.3	3.19	4.43	2.17	3.95	4.28	3.5	0.79	2.82	2.2	3.61	2.23	3.37	3.94	0.358	3.74	3.52	3.2	3.87	2.87	2.84	3.28	3.22	3.43	1.99	0.11	3.77	4.32	0.0403	-0.145	2.4	4.66	2.39	4	3.21	3.86	3.04	2.87	0.234	0.365	3.27	0.503	2.85	0.163	3.54	2.73	3.74	0.84	2.15	0.11	0.106	0.118	0.0732	0.0526	0.0682	0.165	0.0787	0	0	0.0462	0.0725	0.0714	0.0857	0	0.087	0.125	0.133	0.0609	0.107	0.0625	0.04	0.0714	0.115	0.0789	0.0968	0.0851	0.0488	0.0395	0.102	0.0462	0.0286	0.0725	0.06	0.0426	0.0732	0.154	0.0227	0.0606	0.0889	0.182	0	0.0588	0.0769	0.113	0.0316	0.0865	0.105	0	0.154	0.0806	0.0449	0.0994	0.0333	0.04	0.0833	0.0312	0.0833	0.0222	0	0.0385	0.0864	0	0	0.0137	0.123	0.0455	0.167	0.1	0.0889	0.0727	0.0312	0	0	0.0377	0	0.0476	0	0.0417	0.0667	0.121	0	0.0476	0.0795	0.0611	0.771	2.95	3.14	0.00226	0.198	0.115	-1.5
chrX-48676226-48676726	ExN5	2.93	3.55	3.96	3.71	4.05	4.09	3.67	1.73	NA	1.17	2.57	3.55	1.75	3.7	0.818	3.64	3.74	4.05	3.07	4.18	2.3	3.43	3.67	3.74	0.178	4.66	3.34	2.48	3.37	3.04	4.03	3.51	3.81	2.65	2.66	3.4	3.74	3.31	4.5	4.59	3.14	0.79	3.3	0.617	3.61	-1.23	3.53	3.72	0.358	2.16	3.77	4.07	3.9	2.87	2.11	-0.631	1.84	3.68	2.28	2.43	4.3	2.84	2.36	3.76	3.77	2.33	0.802	0.0891	3.75	3.56	3.7	0.553	1.82	0.365	2.42	3.31	2.11	0.163	1.22	2.73	2.81	0.84	2.15	0.08	0.128	0.118	0.122	0.0789	0.0909	0.104	0.0337	0.25	0	0.0308	0.101	0.0357	0.0857	0	0.109	0.188	0.233	0.0435	0.0984	0.0625	0.0933	0.0714	0.0938	0	0.145	0.0426	0.0244	0.0789	0.0408	0.0923	0.0667	0.0797	0.04	0.0213	0.122	0.123	0.0909	0.0606	0.111	0.182	0	0.118	0	0.113	0	0.0962	0.0942	0	0.0769	0.113	0.0787	0.135	0.0333	0.04	0	0.0156	0.0625	0.0333	0.0526	0.0769	0.0247	0.0909	0.0519	0.0411	0.0308	0	0	0.133	0.111	0.127	0	0.0385	0	0.0189	0.0833	0.0476	0	0	0.0667	0.121	0	0.0476	0.0833	0.0611	0.926	2.74	3.65	0.000441	0.144	0.0627	-0.144
chrX-52399628-52400128	ExN5	2.71	3.67	3.46	2.61	4.28	3.04	2.43	2.47	NA	2.76	3.18	-0.847	0.17	1.74	0.818	3.35	2.56	2.75	2.14	3.61	3.24	2.74	3.55	3.06	2.5	2.76	2.49	0.161	1.44	3.04	3.21	2.46	3.65	3.31	3.19	1.08	1.54	1.43	-0.141	3.36	1.92	0.79	2.08	0.617	3.49	-1.23	2.89	1.81	0.358	2.89	0.713	3.64	3.14	0.551	0.523	-0.631	1.84	2.74	1.63	2.43	2.92	1.26	2.36	3.31	3.77	1.85	0.802	1.67	2.68	1.06	1.76	0.553	3.04	0.365	0.102	2.09	3.99	0.163	1.22	1.99	2.16	3.16	2.15	0.07	0.149	0.0824	0.0488	0.0921	0.05	0.0522	0.0449	0	0.0833	0.0538	0	0	0.0286	0	0.087	0.109	0.133	0.0261	0.0574	0.0938	0.0533	0.0857	0.0625	0.0263	0.0484	0.0213	0	0.0132	0.0612	0.0462	0.0286	0.0725	0.08	0.0638	0.0244	0.0154	0.0227	0	0.0444	0.0909	0	0.0588	0	0.113	0	0.0673	0.0366	0	0.0769	0.0161	0.0562	0.0702	0	0	0	0.0156	0.0521	0.0222	0.0526	0.0385	0.0123	0.0909	0.039	0.0411	0.0308	0	0.0556	0.0667	0.0222	0.0364	0	0.0769	0	0	0.0417	0.0952	0	0	0.0667	0.0606	0.125	0.0476	0.0528	0.0371	0.931	2.09	3.64	0.000448	0.144	0.0631	-0.158
chrX-53082035-53082535	ExN5	4.44	4.7	4.27	4.45	4.66	4.81	4.15	4.79	NA	3.5	3.41	4.01	3.63	3.62	3.14	4.21	5.19	4.42	4.24	4.73	4.2	4.53	4.16	4.76	4.08	4.73	4.41	4.41	4.73	4.71	4.72	4.59	5	4.49	4.01	3.88	4.43	3.75	4.99	5.05	4.42	4.25	4.74	3.79	4.01	3.98	4.65	4.31	1.94	3.74	4.49	5	4.49	2.87	3.33	3.28	4.47	4.16	4.18	3.57	0.595	3.92	0.0403	4.25	5.28	3.23	0.802	3.79	5.23	3.56	4.73	3.72	4.14	0.365	3.56	2.82	3.34	1.75	3.54	3.87	4.97	2.43	0.564	0.21	0.277	0.153	0.146	0.105	0.155	0.157	0.191	0	0.167	0.0538	0.101	0.0714	0.0857	0.2	0.12	0.422	0.233	0.113	0.139	0.141	0.133	0.114	0.208	0.0789	0.177	0.106	0.122	0.158	0.122	0.169	0.133	0.145	0.14	0.149	0.146	0.154	0.0909	0.136	0.156	0.273	0.333	0.235	0.0769	0.132	0.105	0.212	0.152	0.0217	0.154	0.21	0.112	0.164	0.0333	0.08	0.0833	0.125	0.0833	0.111	0.158	0	0.0617	0	0.0649	0.11	0.0308	0	0.222	0.367	0.0889	0.218	0.0625	0.115	0	0.0566	0.0417	0.0952	0.0172	0.0417	0.133	0.303	0.0625	0	0.148	0.113	0.723	3.9	3.32	0.00128	0.173	0.0905	-1.03
chrX-53093665-53094165	ExN5	3.8	4.52	4.09	2.97	4.88	4.23	4.33	4.24	NA	1.17	3.52	4.36	2.49	3.86	0.818	4.08	4.58	4.25	4.17	4.11	4.27	3.69	4.52	4.32	3.64	4.59	4.41	4.07	4.33	3.28	4.87	4.37	4.71	3.75	3.4	2.95	4.17	4.6	4.38	3.65	0.333	0.79	3.96	3.79	4.32	3.63	4.47	4.36	5.22	0.571	3.65	3.36	4.16	2.87	3.69	0.954	3.61	2.94	3.95	2.43	2.92	2	3.21	3.02	2.4	3.78	0.802	2.41	-0.494	3.72	3.7	0.553	4.14	3.53	2.42	0.503	4.62	3.33	1.22	2.73	3.05	3.16	2.15	0.15	0.213	0.153	0.0488	0.118	0.118	0.148	0.146	0	0	0.0692	0.145	0.0357	0.105	0	0.12	0.281	0.267	0.0957	0.0984	0.141	0.08	0.157	0.156	0.0789	0.145	0.106	0.0976	0.118	0.0816	0.169	0.124	0.138	0.06	0.0851	0.0488	0.123	0.159	0.0909	0.0667	0	0	0.176	0.154	0.151	0.0842	0.192	0.126	0.152	0	0.0968	0.0449	0.135	0.0333	0.08	0.0208	0.0938	0.0521	0.1	0.0526	0.0385	0.0123	0.136	0.026	0.0137	0.0923	0	0.0556	0	0.0889	0.127	0	0.154	0.0455	0.0189	0	0.19	0.0345	0	0.0667	0.0909	0.0625	0.0476	0.122	0.0818	0.72	3.35	3.27	0.00152	0.18	0.0973	-1.17
chrX-69503917-69504417	ExN5	4.09	2.73	3.73	3.26	3.78	2.88	3.46	2.65	NA	1.17	3.41	2.85	3.63	3.21	0.818	2.68	2.84	3.82	3.64	2.45	3.7	2.74	3.67	2.23	2.5	3	2.97	2.97	3.64	2.39	2.68	3.28	2.92	2.65	3.88	4.35	3.47	2.17	3.03	3.36	1.92	0.79	3.67	0.617	2.42	1.09	3.1	2.42	0.358	2.89	3.77	3.51	2.28	3.72	2.84	3.46	2.98	2.94	1.14	4.36	0.595	2.48	2.36	-0.145	3.24	3.61	3.12	3.79	3.59	1.06	4.08	2.14	0.234	0.365	0.102	2.82	2.11	0.163	1.22	2.73	3.6	0.84	3.37	0.17	0.0851	0.118	0.0732	0.0789	0.05	0.0957	0.0449	0	0	0.0692	0.058	0.107	0.0667	0	0.0435	0.0938	0.233	0.0696	0.0246	0.125	0.0667	0.1	0.0417	0.0263	0.0968	0.0638	0.0732	0.0789	0.0612	0.0308	0.0476	0.0435	0.06	0.128	0.146	0.108	0.0227	0.0303	0.0444	0.0909	0	0.0588	0	0.0755	0.0105	0.0769	0.0524	0	0.0769	0.113	0.0674	0.0526	0.0667	0.04	0.104	0.0469	0.0521	0.0222	0.211	0	0.0247	0.0909	0	0.0274	0.0769	0.0909	0.167	0.1	0.0222	0.127	0.0312	0	0	0	0.0417	0.0476	0	0	0.0667	0.212	0	0.0952	0.0712	0.052	0.896	2.64	3.94	0.000158	0.109	0.0426	0.72
chrX-74614468-74614968	ExN5	4.3	4.16	4.02	2.97	4.39	3.63	4.01	3.69	NA	1.17	3.52	4.58	2.98	4.5	0.818	3.88	3.07	4.25	4.11	3.28	3.97	3.9	4.31	3.49	2.99	4.16	2.49	2.48	3.76	3.48	3.76	4.37	4.25	3.93	4.01	2.66	3.31	4.24	4.25	1.78	2.66	0.79	0.497	2.2	3.72	3.9	4.12	2.78	0.358	4.03	4.08	4.79	3.9	0.551	0.523	-0.631	1.84	3.68	2.73	2.43	3.77	2.48	2.85	2.66	4.16	1.85	0.802	3.79	3.21	3.86	2.65	2.14	3.93	0.365	4.96	0.503	0.529	3.33	3.54	4.49	4	0.84	0.564	0.18	0.191	0.106	0.0488	0.105	0.0727	0.122	0.0899	0	0	0.0692	0.145	0.0714	0.114	0	0.0978	0.0938	0.233	0.0957	0.041	0.141	0.0933	0.129	0.0833	0.0526	0.113	0.0213	0.0244	0.0789	0.0612	0.0769	0.114	0.101	0.1	0.106	0.0488	0.0615	0.136	0.0758	0.0222	0.0909	0	0	0.0769	0.151	0.0737	0.135	0.0524	0	0.231	0.113	0.124	0.123	0	0	0	0.0156	0.0521	0.0444	0.0526	0.0385	0.0247	0.0909	0.026	0.0548	0.0154	0	0.167	0.1	0.111	0.0727	0.0312	0.0769	0	0.113	0	0	0.0345	0.0417	0.2	0.152	0	0	0.0934	0.0669	0.842	3.04	3.6	0.000511	0.146	0.0655	-0.267
chrX-92298019-92298519	ExN5	1.53	2.94	1.77	1.39	1.85	2.61	3.04	2.47	NA	2.76	1.47	2.61	0.17	2.96	0.818	2.99	2.22	2.1	1	3	3.09	2.5	3.11	3.06	2.5	2.11	2.49	0.161	3.03	1.9	3.21	2.46	3.28	2.17	2.3	2.3	0.806	3.31	2.18	0.195	0.333	0.79	3.67	0.617	1.77	1.09	3.29	1.47	0.358	2.89	3.52	3.02	1.78	2.87	2.84	2.18	-0.482	-0.965	-1.18	3.57	0.595	-0.325	0.0403	-0.145	1.66	-0.473	0.802	3.55	2.31	1.79	-1.05	0.553	0.234	0.365	0.102	0.503	2.85	0.163	1.22	2.73	1.67	4.01	0.564	0.04	0.0638	0.0353	0.0244	0.0132	0.0364	0.0783	0.0562	0	0.0833	0.0154	0.0435	0	0.0476	0	0.0543	0.0625	0.1	0.0087	0.041	0.0938	0.04	0.0571	0.0521	0.0263	0.0323	0.0213	0	0.0526	0.0204	0.0462	0.0286	0.058	0.04	0.0426	0.0488	0.0154	0.0682	0.0152	0	0	0	0.118	0	0.0377	0.0105	0.0865	0.0209	0	0.0769	0.0968	0.0562	0.0351	0.0333	0.04	0.0208	0	0	0	0.158	0	0	0	0	0.0137	0	0	0.167	0.0667	0.0222	0	0	0	0	0	0	0.0476	0	0	0.0667	0.0606	0.125	0	0.0406	0.0255	1.1	1.74	4.06	0.000104	0.0959	0.0364	1.07
chrX-101759029-101759529	ExN5	2.46	2.73	3.96	-0.196	2.99	3.24	1.64	2.26	NA	1.17	2.91	2.61	2.49	2.27	0.818	2.99	3.36	3.38	3.21	1.92	2.01	1.36	0.611	1.7	3.35	1.62	0.166	2.48	1.93	2.75	1.83	1.08	2.61	-0.153	1.81	2.66	2.03	3.93	3.03	3.36	3.5	0.79	0.497	0.617	2.13	1.58	0.564	1.27	2.68	0.571	3.03	0.699	2.81	2.14	0.523	0.954	-0.482	1.84	1.14	0.11	0.595	-0.325	2.85	3.02	0.0731	-0.473	3.12	3.26	1.83	3.17	2.12	0.553	2.56	0.365	3.27	3.31	2.11	0.163	1.22	0.406	-0.648	0.84	2.15	0.05	0.0638	0.118	0	0.0395	0.05	0.0261	0.0449	0	0	0.0385	0.0435	0.0357	0.0286	0	0.0543	0.109	0.133	0.0522	0.0164	0.0312	0.0133	0.0143	0.0208	0.0526	0.0161	0	0.0244	0.0263	0.0408	0.0154	0.00952	0.029	0	0.0213	0.0488	0.0308	0.0682	0.0303	0.0444	0.182	0	0	0	0.0377	0.0211	0.00962	0.0209	0.0217	0	0.0645	0.0112	0.0526	0.0333	0	0.0208	0	0.0208	0.0111	0	0	0	0.0909	0.013	0	0	0.0455	0.111	0.0333	0.0667	0.0364	0	0.0385	0	0.0189	0.0417	0.0476	0	0	0	0	0	0.0476	0.0378	0.0221	0.879	1.82	3.3	0.00136	0.176	0.0929	-1.08
chrX-103176313-103176813	ExN5	2.32	1.84	2.85	2.97	1.85	3.3	3.13	3.09	NA	1.17	2.57	3.24	2.49	2.96	0.818	2.05	2.96	3.38	2.59	3.71	3.37	2.95	3.67	2.78	2.99	2.11	2.49	2.48	3.37	3.28	3.9	1.08	3.28	2.65	3.74	1.81	2.03	1.43	-0.141	4.1	1.92	2.38	2.82	2.94	1.28	2.86	3.1	2.92	3.53	0.571	-0.872	2.28	2.95	2.14	0.523	1.69	2.69	2.49	0.405	0.11	0.595	3.38	1.63	2.18	2.4	1.11	0.802	2.41	1.83	2.64	3.04	3.72	2.56	0.365	0.102	0.503	2.85	1.75	1.22	1.99	3.74	3.16	2.15	0.05	0.0426	0.0588	0.0732	0.0132	0.0591	0.0783	0.0787	0	0	0.0308	0.0725	0.0357	0.0476	0	0.0326	0.0938	0.133	0.0348	0.0738	0.125	0.0667	0.0857	0.0521	0.0526	0.0323	0.0213	0.0244	0.0658	0.0612	0.0769	0.00952	0.0652	0.02	0.128	0.0244	0.0154	0.0227	0	0.0889	0.0909	0.167	0.0588	0.0769	0.0189	0.0632	0.0577	0.0628	0.0435	0	0	0.0225	0.0643	0.0333	0	0.0208	0.0312	0.0312	0.0111	0	0	0.037	0.0455	0.013	0.0137	0.0154	0	0.111	0.0667	0.0667	0.0727	0.0625	0.0385	0	0	0	0.0476	0.0172	0	0.0667	0.152	0.125	0.0476	0.0545	0.0385	0.724	2.29	3.21	0.00184	0.187	0.105	-1.33
chrX-106283793-106284293	ExN5	2.15	4.07	3.12	2.13	3.61	3.04	2.93	3.09	NA	1.17	2.91	1.96	0.17	3.21	3.14	2.84	1.78	3.54	3.21	3.28	3.89	3.57	3.27	2.93	1.76	3	2.49	1.75	3.64	1.16	-0.49	3	3.28	4.09	3.58	1.81	3.47	2.17	-0.141	0.195	3.14	0.79	3.96	2.94	2.66	2.86	3.6	2.61	0.358	0.571	3.22	3.2	2.17	0.551	0.523	-0.631	1.84	2.49	0.405	3.28	0.595	2	1.63	2.18	3.24	2.33	0.802	0.0891	1.83	1.79	1.27	0.553	0.234	3.53	0.102	2.09	0.529	2.49	2.8	0.406	2.16	0.84	2.15	0.05	0.17	0.0706	0.0488	0.0658	0.05	0.0522	0.0899	0	0	0.0462	0.029	0	0.0571	0.2	0.0652	0.0312	0.167	0.0609	0.0574	0.156	0.08	0.0714	0.0625	0.0263	0.0645	0.0213	0.0244	0.0789	0.0204	0	0.0476	0.0652	0.1	0.106	0.0244	0.0615	0.0227	0	0	0.182	0	0.235	0.0769	0.0755	0.0526	0.115	0.0524	0	0	0.0806	0.0674	0.0526	0	0	0	0.0156	0.0312	0.0111	0.105	0	0.0123	0.0455	0.013	0.0274	0.0308	0	0	0.0333	0.0222	0.0182	0	0	0.0455	0	0.0417	0	0.0345	0.0417	0	0.0606	0	0.0476	0.0594	0.0371	0.736	2.15	3.17	0.00207	0.194	0.11	-1.43
chrX-107713158-107713658	ExN5	3.28	1.35	2.5	2.13	3.43	2.39	2.7	3.32	NA	1.17	1.47	2.32	1.75	0.893	0.818	3.12	2.4	3.82	3.73	3.88	2.55	1.36	3.11	2.78	1.76	2.47	2.97	2.97	3.21	3.28	2.68	2.84	1.98	3.02	2.3	-0.508	3.47	2.17	-0.141	2.52	0.333	3.11	0.497	0.617	1.77	-1.23	-0.173	2.92	1.94	3.38	0.713	2.81	3.14	0.551	0.523	3.28	2.69	-0.965	3.07	0.11	2.18	2.84	3.5	2.18	1.66	2.99	3.12	0.0891	-0.494	1.79	1.76	0.553	0.234	0.365	3.27	0.503	2.85	0.163	1.22	2.73	3.05	0.84	0.564	0.09	0.0213	0.0471	0.0244	0.0658	0.0318	0.0609	0.101	0	0	0.0231	0.0435	0.0357	0.019	0	0.0652	0.0781	0.167	0.0696	0.082	0.0781	0.0267	0.0714	0.0521	0.0263	0.0484	0.0426	0.0488	0.0526	0.0816	0.0462	0.0286	0.029	0.08	0.0426	0	0.0923	0.0455	0	0.0222	0	0.167	0	0	0.0189	0	0.00962	0.0628	0.0217	0.154	0.0161	0.0337	0.0877	0	0	0.104	0.0469	0	0.0556	0	0.0385	0.0247	0.0909	0.013	0.0137	0.0462	0.0455	0	0	0.0222	0.0364	0	0	0	0.0377	0	0.0476	0	0	0.133	0.121	0	0	0.0503	0.0347	0.904	1.96	3.24	0.00167	0.184	0.101	-1.25
chrX-112614578-112615078	ExN5	2.59	2.49	3.12	2.61	2.7	2.39	2.43	2.47	NA	1.17	1.83	2.32	2.49	2.82	0.818	0.915	1.78	0.88	2.38	2.84	2.3	2.21	3.78	1.99	2.99	3.21	0.166	0.161	3.51	1.16	1.83	3.15	2.22	3.02	1.81	-0.508	-0.779	2.65	-0.141	0.195	2.66	0.79	3.96	0.617	2.13	3.02	1.05	-0.848	0.358	0.571	1.45	2.28	1.23	3.72	0.523	-0.631	1.1	3.28	-1.18	0.11	2.92	-0.325	0.0403	2.66	0.0731	2.99	0.802	0.0891	2.97	-0.528	2.41	0.553	0.234	2.69	0.102	3.67	0.529	0.163	1.22	0.406	2.16	3.16	0.564	0.07	0.0638	0.0706	0.0244	0.0263	0.0364	0.0435	0.0449	0	0	0.0231	0.029	0.0357	0.0476	0	0.0109	0.0469	0.0333	0.0348	0.0328	0.0469	0.04	0.0714	0.0312	0.0526	0.0484	0	0	0.0658	0.0204	0.0154	0.0381	0.0217	0.06	0.0213	0	0	0.0455	0	0	0.0909	0	0.118	0	0.0566	0.0526	0.0192	0.00524	0	0	0.0161	0.0337	0.0234	0.0667	0	0	0.0156	0.0521	0	0	0.0385	0	0	0.026	0	0.0462	0	0	0.0667	0	0.0545	0	0	0.0227	0	0.125	0	0	0	0	0.0606	0.0625	0	0.0354	0.0217	1.14	1.61	4.01	0.000123	0.0992	0.0389	0.931
chrX-118839230-118839730	ExN5	2.32	2.73	0.92	-0.196	2.33	-2.25	1.88	3.52	NA	1.17	2.12	3.06	3.63	0.893	3.14	1.4	2.22	1.62	-1.32	1.92	-1.16	2.21	2.73	1.7	2.5	1.62	3.87	3.33	1.44	2.75	2.68	2.46	0.845	3.55	3.58	3.19	2.92	3.02	-0.141	2.52	2.66	0.79	0.497	2.94	3.61	1.94	2.49	2.7	0.358	0.571	2.3	3.02	2.39	3.36	2.84	2.83	-0.482	2.21	2.52	2.43	0.595	3.38	3.21	3.02	3.53	3.23	4.5	3.26	3.41	4	3.04	2.87	2.56	2.69	0.102	0.503	0.529	2.97	1.22	2.73	3.05	2.43	2.15	0.05	0.0638	0.0118	0	0.0263	0	0.0261	0.0787	0	0	0.0231	0.058	0.107	0.00952	0.2	0.0217	0.0625	0.0333	0	0.0164	0	0.0267	0.0429	0.0208	0.0263	0.0161	0.0426	0.0488	0.0132	0.0612	0.0308	0.0286	0.00725	0.06	0.0851	0.0732	0.0462	0.0455	0	0.0222	0.0909	0	0	0.0769	0.113	0.0316	0.0385	0.0419	0	0	0.0484	0.0337	0.0409	0.0333	0.04	0.0625	0	0.0104	0.0222	0.0526	0	0.037	0.0909	0.026	0.0274	0.0462	0.136	0.111	0.133	0.133	0.0909	0.0312	0.0385	0.0227	0	0	0	0.0345	0	0.133	0.0909	0.0625	0.0476	0.0288	0.0419	-0.933	2.17	-3.26	0.00154	0.181	0.098	-1.19
chrX-120790018-120790518	ExN5	1.97	3.89	2.5	2.61	2.99	2.96	1.88	3.21	NA	1.17	2.57	3.24	0.17	3.33	0.818	2.68	2.02	3.54	2.77	3	1.17	3.29	3.11	3.74	2.99	2.76	2.49	3.86	3.03	1.9	2.68	3.71	3.88	2.17	1.81	3.88	3.31	2.65	-0.141	0.195	0.333	0.79	0.497	2.94	3.92	2.23	3.29	1.65	0.358	0.571	1.94	3.02	0.987	0.551	0.523	2.83	-0.482	2.74	2.52	0.11	0.595	2	2.36	1.44	0.0731	1.85	0.802	0.0891	3.59	2.28	1.27	0.553	2.56	3.53	2.91	0.503	2.85	0.163	1.22	1.99	2.52	0.84	0.564	0.05	0.128	0.0588	0.0488	0.0395	0.0455	0.0348	0.0899	0.25	0	0.0308	0.0725	0	0.0762	0	0.0435	0.0469	0.1	0.0348	0.041	0.0312	0.0533	0.0714	0.115	0.0526	0.0484	0.0213	0.0732	0.0526	0.0204	0.0308	0.0762	0.058	0.02	0.0213	0.146	0.0615	0.0455	0	0	0	0	0	0.0769	0.151	0.0316	0.0673	0.0209	0	0	0.0323	0.0449	0.0175	0	0	0.0625	0	0.0312	0.0444	0	0	0.0123	0.0455	0.013	0	0.0154	0	0	0.133	0.0222	0.0182	0	0.0385	0.0455	0.0377	0	0.0476	0	0	0.0667	0.0606	0	0	0.0517	0.0289	0.816	2.04	3.35	0.00117	0.171	0.0873	-0.96
chrX-122588585-122589085	ExN5	2.46	3.42	3.12	2.97	1.85	2.88	3.04	3.52	NA	1.17	2.75	-0.847	0.17	1.74	0.818	2.05	2.84	3.94	1.85	2.21	3.8	3.13	2.49	0.856	2.5	2.11	3.34	2.48	3.21	-0.422	1.83	1.93	1.69	2.65	2.3	3.74	2.03	-0.154	2.18	2.52	0.333	3.11	0.497	3.42	1.28	2.47	2.33	1.27	2.68	2.89	2.83	3.2	2.05	3.36	0.523	1.69	2.33	1.36	-1.18	2.92	2.92	2.84	0.0403	-0.145	2.4	-0.473	0.802	2.41	1.83	-0.528	3.04	0.553	0.234	0.365	2.91	2.82	2.11	0.163	1.22	0.406	2.16	2.43	0.564	0.07	0.106	0.0706	0.0732	0.0263	0.05	0.0696	0.101	0	0	0.0308	0	0	0.0286	0	0.0326	0.0781	0.167	0.0174	0.0246	0.125	0.0533	0.0286	0.0104	0.0263	0.0323	0.0638	0.0244	0.0526	0	0.0308	0.019	0.0217	0.04	0.0213	0.0976	0.0308	0	0.0152	0.0222	0	0.167	0	0.154	0.0189	0.0421	0.0385	0.0209	0.0217	0.0769	0.0323	0.0449	0.0351	0.0333	0	0.0208	0.0312	0.0104	0	0.105	0.0385	0.037	0	0	0.0137	0	0	0.0556	0.0333	0	0.0364	0	0	0	0.0377	0.0833	0.0476	0	0	0	0.0606	0.0625	0	0.0427	0.0246	0.878	1.91	3.43	0.000902	0.161	0.0789	-0.742
chrX-123764957-123765457	ExN5	3.56	3.55	2.85	2.97	2.7	3.3	3.39	3.52	NA	1.17	2.12	3.06	2.49	2.82	0.818	2.84	4.1	3.2	3.81	3.28	3.24	4.33	3.11	4.03	3.88	3.55	3.63	0.161	3.21	3.28	3.76	2.84	4.14	3.55	2.3	3.4	2.68	2.17	3.56	2.52	3.5	0.79	4.4	2.2	2.66	3.41	3.45	2.52	0.358	2.89	3.52	1.44	2.48	2.87	0.523	3.28	2.33	3.12	3.34	3.28	3.77	-0.325	4.56	-0.145	3.77	3.23	0.802	2.9	1.83	3.38	3.2	0.553	2.56	0.365	3.27	3.31	2.85	0.163	1.22	2.73	1.67	0.84	2.89	0.11	0.0851	0.0706	0.0488	0.0395	0.0591	0.0696	0.0899	0	0	0.0231	0.058	0.0357	0.0476	0	0.0435	0.188	0.1	0.087	0.0492	0.0625	0.12	0.0571	0.104	0.0789	0.0806	0.0426	0	0.0658	0.0612	0.0769	0.0286	0.087	0.06	0.0213	0.0976	0.0462	0.0455	0.0455	0.0222	0.182	0	0.235	0.0769	0.0755	0.0632	0.0865	0.0419	0	0.0769	0.0645	0.0112	0.0585	0.0333	0	0.0833	0.0312	0.0521	0.0667	0.105	0.0385	0	0.227	0	0.0411	0.0615	0	0.111	0.0333	0.0889	0.109	0	0.0385	0	0.0377	0.0833	0.0476	0	0	0.133	0.0303	0	0.0476	0.0667	0.0477	0.797	2.69	3.44	0.000876	0.159	0.0782	-0.717
chrX-126166031-126166531	ExN5	3.85	2.73	3.64	1.39	2.33	3.18	1.88	3.92	NA	1.17	3.05	3.24	0.17	2.48	0.818	2.29	3.07	1.62	2.59	3.71	2.93	3.57	2.73	3.49	0.178	3.55	2.97	3.33	2.29	3.28	3.6	3.51	3.28	2.17	2.95	4.02	0.806	1.43	2.18	2.52	2.66	0.79	3.67	0.617	1.28	2.47	2.77	3.06	0.358	0.571	2.3	1.44	2.05	2.87	0.523	3.07	1.84	2.74	2.91	2.92	2.92	2	2.36	2.18	0.0731	1.85	3.12	1.67	1.83	2.28	1.27	2.87	2.56	0.365	0.102	0.503	0.529	3.86	1.22	3.21	-0.648	0.84	0.564	0.12	0.0851	0.129	0.0244	0.0263	0.0545	0.0435	0.124	0	0	0.0385	0.101	0	0.0286	0	0.0435	0.0781	0.0333	0.0261	0.0738	0.0625	0.0933	0.0571	0.0833	0	0.0968	0.0426	0.0488	0.0263	0.0816	0.0769	0.0857	0.0507	0.02	0.0638	0.122	0.0154	0.0227	0.0303	0.0222	0.0909	0	0.118	0	0.0377	0.0421	0.0577	0.0681	0	0	0.0484	0.0112	0.0351	0.0333	0	0.0833	0.0156	0.0312	0.0556	0.105	0.0385	0.0123	0.0455	0.013	0	0.0154	0.0455	0.0556	0.0333	0.0444	0.0182	0.0312	0.0385	0	0	0	0	0.0345	0	0.0667	0	0	0	0.0597	0.0323	0.828	2.2	3.47	0.000802	0.156	0.0763	-0.644
chrX-129093600-129094100	ExN5	3.28	3.78	3.96	2.13	-0.473	2.27	3.04	4.34	NA	1.17	2.57	3.4	3.34	3.62	0.818	1.76	3.45	1.62	2.38	3.4	3.09	2.21	3.42	3.39	2.99	2.47	2.49	2.97	1.44	1.16	3.21	2.46	2.61	3.55	2.66	2.95	2.92	2.17	2.18	0.195	2.66	0.79	0.497	0.617	2.13	3.16	2.49	1.96	0.358	2.89	1.45	3.02	2.66	2.87	3.69	-0.631	1.1	1.84	1.63	0.11	3.77	2.48	0.0403	2.18	2.4	2.7	3.12	0.0891	3.21	4.43	-1.05	0.553	0.234	0.365	0.102	2.82	2.11	0.163	1.22	0.406	2.81	3.65	4.26	0.1	0.128	0.141	0.0488	0	0.0273	0.0696	0.146	0	0	0.0385	0.087	0.0714	0.0952	0	0.0217	0.141	0.0333	0.0348	0.0574	0.0781	0.0267	0.0857	0.0729	0.0526	0.0323	0.0213	0.0488	0.0132	0.0204	0.0769	0.019	0.0362	0.06	0.0426	0.0488	0.0615	0.0227	0.0152	0	0.0909	0	0	0	0.0377	0.0526	0.0385	0.0314	0	0.0769	0.0161	0.0449	0.0585	0.0333	0.08	0	0.0156	0.0208	0.0222	0	0.0769	0.0247	0	0.013	0.0137	0.0308	0.0455	0	0.1	0.178	0	0	0	0	0	0.0833	0.0476	0	0	0	0.0909	0.125	0.143	0.0549	0.0347	0.846	2.17	3.31	0.00131	0.175	0.0916	-1.05
chrX-134460383-134460883	ExN5	3.02	3.89	3.12	2.97	2.33	3.11	2.57	2.65	NA	2.76	2.12	3.06	3.34	3.93	0.818	0.915	2.84	3.2	3.21	3.61	2.75	3.29	2.49	3.66	3.35	3.55	2.97	0.161	1.44	3.28	4.03	3.28	3.17	3.31	3.58	2.95	3.74	3.93	3.03	3.36	2.66	0.79	0.497	3.42	3.92	2.86	2.15	3.12	0.358	0.571	3.03	3.76	3.5	2.14	2.84	2.18	1.1	2.94	0.405	2.43	0.595	2	0.0403	2.18	1.66	2.99	0.802	2.9	2.31	2.28	2.65	3.72	2.56	0.365	0.102	0.503	2.85	2.97	1.22	0.406	3.26	0.84	0.564	0.09	0.149	0.0706	0.0732	0.0263	0.05	0.0522	0.0562	0	0.0833	0.0308	0.0725	0.107	0.0952	0	0.0217	0.109	0.1	0.0696	0.0656	0.0625	0.0667	0.0429	0.0833	0.0789	0.0806	0.0426	0	0.0263	0.0816	0.0923	0.0667	0.0652	0.06	0.0851	0.0732	0.0923	0.136	0.0303	0.0444	0.0909	0	0	0.0769	0.151	0.0526	0.0481	0.089	0	0	0.0645	0.0787	0.105	0.0333	0.08	0.0417	0.0156	0.0312	0.0111	0.0526	0	0.0247	0	0.013	0.0137	0.0462	0	0.167	0.0667	0.0444	0.0545	0.0625	0.0385	0	0	0	0.0476	0.0345	0	0	0.121	0	0	0.0646	0.0491	0.763	2.43	3.15	0.0022	0.197	0.113	-1.48
chrX-135009788-135010288	ExN5	2.32	2.49	2.06	-0.196	2.7	2.79	2.7	2.65	NA	1.17	2.12	2.85	2.49	1.38	0.818	3.24	1.49	2.1	2.38	1.08	2.75	2.74	3.42	2.78	2.99	3	3.87	0.161	1.93	3.28	1.83	2.46	3.05	3.75	3.19	1.81	2.68	-0.154	-0.141	2.52	2.66	0.79	0.497	0.617	1.77	2.23	1.05	1.96	1.94	0.571	0.713	0.699	0.987	0.551	0.523	2.83	1.84	2.94	0.405	2.43	0.595	2	1.63	-0.145	4.32	2.7	3.12	0.0891	1.83	-0.528	1.76	0.553	0.234	0.365	0.102	2.82	0.529	0.163	1.22	0.406	-0.648	0.84	0.564	0.05	0.0426	0.0353	0	0.0263	0.0318	0.0522	0.0562	0	0	0.0231	0.058	0.0357	0.019	0	0.0761	0.0469	0.0667	0.0348	0.0164	0.0625	0.0533	0.0857	0.0417	0.0526	0.0645	0.0638	0	0.0263	0.0612	0.0154	0.019	0.0507	0.08	0.0638	0.0244	0.0462	0	0	0.0222	0.0909	0	0	0	0.0377	0.0316	0.0192	0.0366	0.0217	0	0.0161	0.0112	0.0175	0	0	0.0625	0.0156	0.0417	0.0111	0.0526	0	0.0123	0.0455	0	0.0548	0.0308	0.0455	0	0.0333	0	0.0364	0	0	0	0	0.0833	0	0	0	0	0	0	0	0.0392	0.0212	1.07	1.7	4.4	2.91e-05	0.064	0.0224	2.15
chrX-136064918-136065418	ExN5	1.24	2.2	2.99	3.26	3.61	2.51	1.64	2.65	NA	2.76	3.52	2.61	0.17	3.62	0.818	0.915	2.02	3.69	2.38	2.45	1.65	3.13	1.35	2.78	2.5	2.47	3.34	0.161	-0.881	2.39	1.83	1.08	2.92	3.31	1.81	3.19	3.47	2.17	3.56	0.195	3.5	3.6	2.08	0.617	0.548	-1.23	2.15	1.47	0.358	2.89	2.59	0.699	2.05	2.14	0.523	2.18	-0.482	2.21	1.99	0.11	0.595	-0.325	0.0403	2.18	2.4	3.43	0.802	0.0891	2.68	-0.528	0.534	2.87	0.234	0.365	0.102	2.09	0.529	0.163	1.22	1.99	2.16	0.84	0.564	0.04	0.0638	0.0706	0.0976	0.0658	0.0273	0.0261	0.0449	0	0.0833	0.0615	0.0435	0	0.0762	0	0.0217	0.0469	0.2	0.0261	0.0246	0.0312	0.04	0.0143	0.0417	0.0263	0.0323	0.0426	0	0	0.0408	0.0154	0.00952	0.0435	0.06	0.0213	0.0976	0.0769	0.0455	0.0606	0	0.182	0.167	0.0588	0	0.0189	0	0.0385	0.0262	0	0.0769	0.0484	0.0112	0.0292	0.0333	0	0.0417	0	0.0312	0.0333	0	0	0	0	0.013	0.0137	0.0615	0	0	0.0667	0	0.0182	0.0312	0	0	0	0.0417	0	0	0	0.0667	0.0606	0	0	0.0417	0.0207	1.1	1.74	4.22	5.61e-05	0.0808	0.029	1.59
chrX-140701455-140701955	ExN5	3.62	2.94	2.3	3.26	2.7	2	1.88	2.02	NA	1.17	2.36	1.47	0.17	2.27	2.4	2.5	3.07	2.47	2.14	2.21	1.17	2.5	1.35	2.44	0.178	2.47	2.49	2.48	2.29	-0.422	3.21	1.56	2.22	2.17	1.81	2.3	-0.779	-0.154	2.18	0.195	4.03	3.11	0.497	2.2	1.28	2.47	1.7	2.21	0.358	0.571	1.94	1.44	2.95	0.551	0.523	-0.631	-0.482	1.36	2.28	0.11	0.595	-0.325	0.0403	2.18	0.0731	1.11	0.802	2.9	1.83	1.79	-1.05	0.553	0.234	0.365	0.102	0.503	2.85	0.163	1.22	2.73	1.67	3.65	0.564	0.11	0.0638	0.0471	0.0732	0.0395	0.0273	0.0348	0.0337	0	0	0.0154	0.0145	0	0.0286	0.2	0.0326	0.109	0.0667	0.0261	0.0246	0.0156	0.04	0.0143	0.0417	0	0.0323	0.0213	0.0244	0.0263	0	0.0462	0.019	0.0217	0.02	0.0213	0.0244	0	0	0.0152	0	0.182	0.167	0	0.0769	0.0189	0.0316	0.0288	0.0366	0	0	0.0323	0.0112	0.0702	0	0	0	0	0.0104	0.0333	0	0	0	0	0.013	0	0.0154	0	0.111	0.0333	0.0222	0	0	0	0	0	0	0.0476	0	0	0.0667	0.0303	0.125	0	0.0323	0.0212	0.847	1.56	3.7	0.00037	0.138	0.0587	0.00205
chrX-149036833-149037333	ExN5	3.8	2.49	3.46	3.26	3.61	3.04	3.67	3.32	NA	3.5	0.981	3.24	1.75	1.74	2.4	2.84	3.6	2.75	2.93	3.51	3.24	2.21	3.27	2.78	2.99	3.55	2.97	2.48	3.37	2.75	1.09	3	3.28	3.55	3.4	3.19	2.39	3.55	2.18	2.52	0.333	0.79	0.497	0.617	2.13	3.29	3	2.21	0.358	0.571	4.08	3.76	3.08	2.87	0.523	1.69	2.98	2.94	2.28	2.43	0.595	-0.325	2.36	3.02	3.24	1.85	0.802	3.26	2.68	2.93	2.12	2.14	1.82	0.365	0.102	3.96	0.529	0.163	1.22	1.99	3.88	0.84	2.15	0.18	0.0851	0.0824	0.0976	0.0789	0.0591	0.122	0.101	0	0.0833	0.00769	0.058	0.0357	0.0286	0.2	0.0543	0.172	0.1	0.0435	0.0574	0.109	0.0267	0.0857	0.0729	0.0526	0.0968	0.0426	0.0488	0.0921	0.0612	0.0154	0.0571	0.0797	0.1	0.0638	0.0488	0.0615	0.0682	0.0152	0.0222	0	0	0	0	0.0566	0.0632	0.0769	0.0366	0	0	0.129	0.0787	0.0702	0.0333	0	0.0417	0.0625	0.0521	0.0444	0.0526	0	0	0.0909	0.026	0.0274	0.0154	0	0.167	0.1	0.0667	0.0364	0.0312	0.0385	0	0	0.125	0	0	0	0.0667	0.152	0	0.0476	0.0688	0.0472	0.762	2.39	3.34	0.00122	0.172	0.0887	-0.991
chrX-153947264-153947764	ExN5	2.93	0.615	2.69	3.89	2.99	3.3	2.82	3.21	NA	1.17	3.18	2.61	0.17	2.03	0.818	2.84	2.84	1.62	2.14	2.84	3.09	2.74	2.2	2.23	0.178	2.11	0.166	3.33	3.37	3.04	3.42	3.15	3.05	2.65	1.81	1.81	2.68	2.17	2.18	3.36	3.5	0.79	2.08	2.94	2.66	3.16	2.33	2.85	3.17	0.571	1.45	3.36	3.02	3.36	0.523	0.954	-0.482	1.36	1.14	0.11	0.595	2	1.63	-0.145	0.0731	2.7	0.802	2.41	2.68	1.79	1.27	0.553	0.234	0.365	0.102	3.31	2.85	0.163	1.22	0.406	2.52	2.43	0.564	0.08	0.0213	0.0588	0.122	0.0395	0.0455	0.0609	0.0899	0	0	0.0462	0.0435	0	0.0286	0	0.0543	0.0938	0.0333	0.0261	0.0328	0.0781	0.04	0.0143	0.0417	0	0.0323	0	0.0488	0.0658	0.0612	0.0615	0.0476	0.0435	0.04	0.0213	0.0244	0.0462	0.0227	0.0152	0.0444	0.182	0	0.0588	0.0769	0.0755	0.0526	0.0385	0.0576	0.0435	0	0.0161	0.0562	0.0585	0.0667	0	0.0208	0	0.0104	0.0111	0	0	0.0123	0.0455	0	0	0.0308	0	0.0556	0.0333	0.0222	0.0182	0	0	0	0	0.0833	0.0476	0	0	0	0.0606	0.0625	0	0.0462	0.0294	0.816	1.99	3.48	0.000764	0.155	0.0748	-0.604
chr1-16895999-16896499	InLAMP5	5.3	5.42	5.51	5.25	4.77	5.24	5.35	5.42	2.31	4.63	4.2	4.59	4.42	4.51	3.78	2.25	4.75	5.42	5.16	1.45	4.46	4.19	6.01	4.71	4.12	5.8	4.56	4.4	5.02	5.06	3.63	4.36	4.51	2.12	4.86	5.6	3.78	1.98	1.93	4.23	2.15	4.04	5.29	4.58	4.35	4.71	4.86	1.12	2.28	1.9	5.16	4.18	2.91	2.32	3.55	3.58	4.01	3.32	2.71	5.29	4.3	3.75	5.27	4.99	1.66	5.18	4.63	2.97	4.29	3.25	1.69	1.98	1.91	2.24	3.98	5.44	2.11	4.49	2.23	4.89	1.71	5.15	2.43	0.101	0.14	0.123	0.0741	0.0392	0.0519	0.087	0.111	0	0.143	0.0215	0.0667	0.0444	0.0541	0.0175	0.0123	0.118	0.167	0.0556	0	0.0588	0.0303	0.138	0.08	0.0286	0.143	0.0312	0.0385	0.0548	0.0566	0.0179	0.0341	0.0448	0	0.114	0.119	0.0172	0	0	0.0182	0	0.0357	0.2	0.0588	0.0505	0.0375	0.0642	0	0	0	0.055	0.0323	0.0213	0	0.0303	0.05	0.0213	0.0267	0.0137	0.222	0.0312	0.0123	0.113	0.0374	0	0.0615	0.1	0.0312	0.125	0.0286	0	0	0	0	0.0238	0.0909	0	0.0714	0	0.111	0	0.0526	0	0.0587	0.0339	0.996	3.95	3.84	0.000208	0.169	0.0475	0.366
chr1-23959447-23959947	InLAMP5	5.1	5.42	5.89	3.66	6.24	3.66	4.41	5.89	2.31	3.9	4.73	5.04	5.89	5.4	5.36	6.02	5.7	5.94	5.68	4.62	5.09	5.63	5.09	6.42	4.6	5.41	4.2	4.4	5.18	4.4	5.7	6.51	4.8	5.29	4.86	6.63	5.37	6.5	4.25	5.08	5.32	4.89	5.82	5.42	5.02	3.79	6.05	3.44	2.28	4.22	5.05	6.02	5.72	4.64	1.97	4.06	4.5	3.81	3.45	4.44	1.98	5.34	4.8	4.99	1.66	4.74	2.3	4.84	4.29	5.12	4.5	4.3	1.91	2.24	4.82	2.27	4.44	2.17	3.81	6.05	4.03	2.34	2.43	0.0759	0.14	0.164	0.0185	0.098	0.013	0.0725	0.13	0	0.143	0.043	0.05	0.156	0.0811	0.0702	0.136	0.206	0.194	0.0741	0.026	0.0784	0.0758	0.069	0.24	0.0571	0.143	0.0312	0.0385	0.0685	0.0377	0.0893	0.136	0.0448	0.08	0.0571	0.22	0.0862	0.179	0.0227	0.0364	0.25	0.0357	0.2	0.176	0.0606	0.0375	0.138	0.0364	0	0.0357	0.0642	0.0968	0.128	0.05	0	0.05	0.0426	0.0267	0.0137	0.222	0	0.0494	0.113	0.028	0	0.0462	0	0.0625	0.125	0.0857	0.105	0.0175	0	0	0.0476	0	0.0556	0	0.0182	0.259	0.0417	0	0	0.0889	0.0568	0.95	4.6	3.82	0.000224	0.169	0.0489	0.306
chr1-26145037-26145537	InLAMP5	4.25	3.63	3.63	3.66	5.3	4.5	4.16	4.49	2.31	2.31	4.73	3.45	4.06	1.7	3.78	2.98	4.01	0.894	4.72	3.03	4.7	1.38	4.24	4.22	1.8	4.03	5.09	2.08	4.11	1.6	4.48	4.99	3.66	3.7	3.72	4.76	3.05	1.98	1.93	5.08	4.47	4.04	2.12	4.58	3.43	0.624	4.46	2.7	2.28	1.9	3.87	3.26	3.57	2.32	1.97	3.58	4.86	3.32	1.13	5.29	1.98	1.43	2	3.61	3.24	5.18	2.3	4.19	4.29	3.25	3.28	1.98	1.91	2.24	1.65	4.59	3.7	3.75	2.23	2.78	5.61	2.34	2.43	0.038	0.0349	0.0274	0.0185	0.0588	0.026	0.0435	0.0556	0	0	0.043	0.0167	0.0444	0	0.0175	0.0123	0.0588	0	0.037	0.013	0.0588	0	0.0345	0.04	0	0.0357	0.0312	0	0.0411	0	0.0357	0.0455	0.0149	0.04	0.0286	0.0847	0.0172	0	0	0.0364	0.125	0.0357	0	0.0588	0.0303	0	0.0367	0.0182	0	0	0.0275	0.0129	0.0319	0	0	0.025	0.0426	0.0133	0	0.222	0	0	0.0161	0.00935	0.0127	0.0615	0	0.0625	0.125	0.0286	0.0526	0	0	0	0	0.0909	0.0556	0.0714	0	0.037	0.167	0	0	0.0302	0.0219	0.981	3.32	3.83	0.000213	0.169	0.0479	0.347
chr1-201361580-201362080	InLAMP5	4.6	5.06	4.16	3.66	1.6	4.5	4.79	5.42	4.64	2.31	4.94	4.83	3.57	4.02	5.16	5.31	4.93	3.7	4.72	3.77	4.46	4.55	5.09	5.07	1.8	5.41	4.56	3.66	4.11	4.4	4.48	4.07	1.34	2.12	1.4	5.6	4.63	1.98	4.74	4.23	2.15	4.04	5.29	2.25	3.07	2.95	4.61	3.44	2.28	1.9	0.407	5.3	4.01	2.32	1.97	3.58	4.5	3.81	3.45	2.12	1.98	1.43	3.58	1.29	4.83	1.28	5.47	5.29	4.29	1.66	3.28	1.98	4.23	2.24	1.65	2.27	2.11	2.17	4.55	3.51	4.52	2.34	2.43	0.0633	0.105	0.0411	0.0185	0	0.026	0.058	0.111	0.1	0	0.043	0.0333	0.0222	0.027	0.0526	0.0741	0.0882	0.0278	0.037	0.013	0.0588	0.0455	0.0345	0.08	0	0.107	0.0312	0.0385	0.0274	0.0377	0.0357	0.0227	0	0	0	0.102	0.0345	0	0.0227	0.0182	0	0.0714	0.2	0	0.0202	0.0125	0.0367	0.0182	0	0	0	0.0516	0.0319	0	0	0.025	0.0426	0.0267	0.0137	0	0	0	0.0323	0	0.0253	0	0.1	0.0938	0.125	0	0.0526	0	0.0385	0	0	0	0	0	0.0182	0.037	0.0833	0	0	0.0424	0.0208	1.28	3.56	4.36	3.01e-05	0.112	0.0226	1.93
chr1-220803586-220804086	InLAMP5	4.87	3.39	4.55	5.04	3.92	4.79	4.16	4.73	2.31	2.31	5.79	4.59	2.83	5.95	3.78	2.98	4.54	3.22	3.8	3.77	3.32	5.08	4.73	4.71	3.38	4.52	4.56	4.4	4.4	3.92	1.31	3.22	3.66	2.12	3.72	3.66	3.05	1.98	1.93	4.72	2.15	1.72	3.7	2.25	0.262	3.79	4.46	2.7	2.28	4.22	0.407	1.67	3.28	4.64	1.97	4.42	4.86	3.32	3.45	4.44	1.98	4.6	2.73	4.1	3.98	5.52	2.3	3.71	4.29	3.98	1.69	1.98	4.23	4.56	3.98	4.59	4.92	2.17	2.23	4.89	1.71	4.66	2.43	0.0759	0.0349	0.0548	0.0926	0.0196	0.039	0.0435	0.0556	0	0	0.0645	0.05	0.0222	0.135	0.0175	0.0247	0.0588	0.0278	0.0278	0.013	0.0196	0.0455	0.0345	0.08	0.0286	0.0357	0.0312	0.0385	0.0411	0.0189	0	0.0114	0.0149	0	0.0286	0.0339	0.0172	0	0	0.0364	0	0	0.1	0	0	0.0375	0.0459	0.0182	0	0.0357	0	0.00645	0.0213	0.05	0	0.075	0.0426	0.0267	0.0274	0.111	0	0.0247	0.0161	0.0187	0.0127	0.0769	0	0.0312	0.125	0.0286	0	0	0.0385	0.0312	0.0238	0.0909	0.111	0	0	0.0741	0	0.0526	0	0.0352	0.0245	0.934	3.55	3.81	0.000228	0.17	0.0492	0.293
chr2-9135760-9136260	InLAMP5	4.6	4.01	5.32	4.8	4.77	4.79	4.61	4.94	3.9	2.31	4.2	5.38	3.57	1.7	5.16	4.91	4.75	5.94	4.09	4.26	5.09	3.7	3.51	4.22	4.12	4.52	5.48	5.25	5.02	5.3	3.63	4.07	2.92	5.82	2.98	4.31	4.63	4.3	5.39	5.08	2.15	5.42	5.82	2.25	5.02	0.624	5.57	1.12	2.28	1.9	5.16	5.37	4.35	2.32	1.97	4.06	4.01	4.17	1.13	4.44	1.98	5.96	5.05	4.75	4.83	4.45	2.3	1.39	4.77	3.25	4.5	1.98	1.91	4.56	5.35	2.27	4.92	2.17	4.55	4	1.71	2.34	2.43	0.0506	0.0465	0.123	0.0556	0.0392	0.039	0.0725	0.0926	0.1	0	0.0323	0.0833	0.0444	0	0.0526	0.0494	0.147	0.194	0.0278	0.026	0.0784	0.0303	0.0345	0.04	0.0286	0.0714	0.0781	0.0769	0.0685	0.0566	0.0179	0.0227	0.0149	0.12	0.0286	0.0508	0.0345	0.0714	0.0682	0.0364	0	0.107	0.3	0	0.0808	0	0.0917	0	0	0	0.0642	0.0645	0.0638	0	0	0.05	0.0213	0.04	0	0.222	0	0.0741	0.0968	0.0374	0.0253	0.0462	0	0	0.125	0.0286	0.105	0	0	0.0312	0.0476	0	0.111	0	0.0182	0.0741	0	0	0	0.0551	0.0427	1.05	3.95	4.12	7.58e-05	0.144	0.0324	1.18
chr2-18435388-18435888	InLAMP5	3.81	4.68	2.79	2.93	3.92	3.66	4.79	4.2	4.64	2.31	2.62	4.83	2.83	1.7	4.92	4.57	3.16	0.894	4.54	4.26	3.81	3.7	4.24	5.6	5.5	1.71	4.85	4.89	4.11	3.92	4.48	3.22	1.34	2.12	4.57	3.17	3.78	1.98	1.93	4.23	2.15	5.42	2.12	4.58	3.07	3.43	3.38	1.12	2.28	4.22	3.58	2.41	2.43	3.9	1.97	1.25	1.69	3.32	1.13	2.12	3.56	3.75	0.411	4.46	3.98	4.74	4.63	4.84	1.97	1.66	4.02	1.98	1.91	2.24	1.65	2.27	2.11	2.17	4.55	3.51	1.71	2.34	2.43	0.0506	0.0814	0.0137	0.0185	0.0196	0.013	0.0435	0.037	0.1	0	0.0108	0.05	0.0222	0	0.0702	0.0617	0.0294	0	0.037	0.026	0.0392	0.0152	0.0345	0.08	0.0857	0	0.0312	0.0769	0.0274	0.0189	0.0357	0.0114	0	0	0.0571	0.0169	0.0172	0	0	0.0182	0	0.107	0	0.0588	0.0202	0.025	0.0183	0	0	0.0357	0.0183	0.00645	0.0106	0.05	0	0	0	0.0133	0	0	0.0312	0.0123	0	0.0187	0.0127	0.0462	0.1	0.0938	0	0	0.0526	0	0	0	0	0	0	0	0.0182	0.037	0	0	0	0.0316	0.0146	1.29	3.22	5.16	1.11e-06	0.0468	0.00547	4.6
chr2-104850516-104851016	InLAMP5	0.348	2.73	3.92	5.04	3.92	1.33	0.705	3.84	4.64	4.63	1.03	1.13	4.42	4.02	3.04	2.25	0.841	3.7	0.633	3.77	2.59	1.38	1.92	1.9	4.12	5.17	4.2	2.08	0.937	3.92	4.48	3.22	4.51	4.92	2.98	4.02	3.78	3.57	4.25	1.91	2.15	1.72	4.44	4.58	4.17	4.53	4.61	4.58	2.28	6.15	3.58	5.13	3.57	2.32	4.29	3.58	4.5	5.64	3.45	4.44	5.15	4.24	2	4.1	5.36	3.6	2.3	5.29	1.97	1.66	3.28	4.3	1.91	2.24	5.35	3.85	3.7	2.17	4.55	5.58	4.03	3.92	2.43	0	0.0349	0.0411	0.0741	0.0196	0	0	0.037	0.1	0.143	0	0	0.0667	0.027	0.0175	0.0123	0	0.0556	0	0.013	0.0196	0	0	0	0.0286	0.0714	0.0312	0	0	0.0189	0.0357	0.0114	0.0299	0.08	0.0286	0.0339	0.0172	0.0357	0.0227	0	0	0	0.1	0.0588	0.0505	0.05	0.0459	0.0545	0	0.179	0.0183	0.0516	0.0426	0	0.0303	0.025	0.0426	0.08	0.0137	0.111	0.0312	0.0247	0.0161	0.0187	0.0506	0.0154	0	0.125	0	0	0.0526	0.0175	0	0	0.0714	0.0909	0.0556	0	0.0182	0.222	0.0417	0.0526	0	0.0208	0.0411	-1.31	3.43	-4.46	2.01e-05	0.0952	0.0193	2.25
chr3-22886375-22886875	InLAMP5	3.16	4.57	4.16	4.15	5.06	1.33	3.51	2.62	3.9	2.31	2.62	4.3	4.42	4.51	4.27	4.36	3.16	3.7	4.88	4.26	3.81	5.29	1.92	4.22	4.6	4.03	4.56	2.08	3.26	4.77	3.63	4.6	5.24	3.7	4.21	4.02	4.27	3.57	5.1	5.08	4.47	4.04	4.44	4.58	4.79	4.32	3.91	1.12	4.61	4.22	3.21	3.55	3.28	2.32	1.97	3.58	1.69	4.17	1.13	2.12	4.3	3.02	3.22	2.87	5.12	1.28	2.3	5.29	1.97	1.66	1.69	1.98	1.91	2.24	4.82	2.27	2.11	2.17	2.23	1.19	1.71	2.34	4.76	0.0253	0.0581	0.0685	0.0556	0.0588	0	0.029	0.0185	0.1	0	0.0108	0.0333	0.0667	0.0541	0.0351	0.037	0.0588	0.0556	0.0463	0.026	0.0392	0.0455	0	0.04	0.0571	0.0357	0.0312	0	0.0137	0.0566	0.0179	0.0341	0.0597	0.04	0.0571	0.0339	0.0345	0.0357	0.0227	0.0364	0.125	0.0357	0.1	0.0588	0.0606	0.05	0.0275	0	0.0455	0.0714	0.0183	0.0258	0.0213	0	0	0.025	0	0.0267	0	0	0.0312	0.0123	0.0323	0.00935	0.038	0	0	0.156	0	0	0	0	0	0	0.0476	0	0	0	0	0	0	0	0.0588	0.0379	0.0224	1.01	3.46	4	0.000118	0.157	0.0382	0.822
chr3-127572075-127572575	InLAMP5	4.6	3.83	3.63	2.93	1.6	4.5	5.1	3.35	2.31	2.31	4.2	4.3	3.57	1.7	4.92	4.57	4.75	5.65	4.09	3.77	4.17	1.38	4.73	4.22	3.38	4.03	4.85	2.08	5.02	6.12	1.31	3.22	4.8	3.7	1.4	4.02	4.27	4.79	4.25	1.91	2.15	4.89	5.57	4.58	0.262	3.79	2.54	3.93	2.28	1.9	0.407	4.73	3.57	2.32	1.97	1.25	1.69	2.59	3.45	2.12	1.98	3.75	4.8	2.87	5.36	4.08	2.3	1.39	1.97	4.83	1.69	1.98	1.91	2.24	4.46	3.85	2.11	2.17	2.23	4.65	1.71	2.34	2.43	0.0633	0.0465	0.0274	0.0185	0	0.026	0.0725	0.037	0	0	0.0215	0.05	0.0222	0	0.0526	0.0494	0.0882	0.139	0.0278	0.013	0.0588	0	0.0345	0.04	0.0286	0.0357	0.0469	0	0.0685	0.0943	0	0.0114	0.0448	0.04	0	0.0508	0.0345	0.0714	0.0227	0	0	0.0357	0.2	0.0588	0	0.025	0.00917	0.0364	0	0	0	0.0387	0.0319	0	0	0	0	0.0133	0.0137	0	0	0.0123	0.113	0.00935	0.038	0.0308	0	0	0	0.0571	0	0	0	0	0.0476	0.0909	0	0	0	0.111	0	0	0	0.0375	0.0198	1.28	3.28	4.78	5.63e-06	0.0707	0.0112	3.28
chr4-16259789-16260289	InLAMP5	5.84	5.21	5.22	5.59	5.68	5.42	5.35	5.42	5.48	4.63	4.73	3.45	4.95	4.87	4.92	4.36	4.3	5.29	5.28	5.15	4.91	6.03	5.09	5.07	4.6	5.41	5.09	5.25	6.07	4.4	4.77	5.15	4.14	2.12	4.21	4.02	4.27	4.3	5.39	1.91	2.15	4.53	4.44	3.84	5.02	5.83	4.86	1.12	2.28	3.49	3.58	4.48	5.46	2.32	3.55	5.16	4.01	5.09	3.45	2.12	3.56	3.75	4.32	5.38	5.36	5.67	4.63	3.71	3.55	5.91	1.69	1.98	5.08	2.24	1.65	2.27	4.92	2.17	2.23	4.36	4.03	4.66	2.43	0.152	0.116	0.123	0.0741	0.0784	0.0779	0.087	0.111	0.2	0.143	0.0323	0.0167	0.0889	0.0541	0.0526	0.0247	0.0882	0.139	0.0463	0.039	0.0588	0.0909	0.069	0.04	0.0571	0.107	0.0469	0.0385	0.123	0.0377	0.0357	0.0455	0.0299	0	0.0571	0.0339	0.0345	0.0357	0.0455	0	0	0.0714	0.1	0.0588	0.0707	0.125	0.0642	0	0	0.0357	0.0183	0.0452	0.117	0	0.0303	0.1	0.0213	0.0667	0.0137	0	0.0312	0.0247	0.0645	0.0374	0.0506	0.108	0.1	0.0625	0.125	0.114	0	0	0.0385	0	0	0	0.111	0	0	0.111	0.0833	0.0526	0	0.065	0.05	1.01	4.28	4.28	4.02e-05	0.114	0.0254	1.69
chr4-25086676-25087176	InLAMP5	5.56	4.32	3.63	4.15	4.4	5.24	4.61	4.2	2.31	2.31	5.28	3.45	3.57	3.28	4.63	3.47	2.43	3.22	3.44	1.45	4.7	2.97	1.92	1.9	3.38	1.71	4.2	3.66	3.26	4.4	4.48	4.36	3.66	4.44	1.4	3.66	4.27	1.98	1.93	1.91	3.74	4.89	2.12	2.25	4.35	3.43	3.02	1.12	4.61	1.9	0.407	0.088	3.81	2.32	1.97	1.25	3.27	4.17	1.13	2.12	5.44	4.6	2.73	1.29	4.47	4.98	2.3	3.71	1.97	1.66	1.69	1.98	1.91	2.24	1.65	5.08	4.44	4.98	2.23	3.51	4.03	2.34	2.43	0.114	0.0581	0.0411	0.0556	0.0392	0.0519	0.058	0.0185	0	0	0.0538	0.0167	0.0222	0.027	0.0526	0.0247	0.0294	0.0278	0.0185	0	0.0588	0.0152	0	0	0.0286	0	0.0312	0.0385	0.0137	0.0377	0.0357	0.0455	0.0149	0.04	0	0.0339	0.0345	0	0	0	0.125	0.107	0	0	0.0505	0.025	0.0183	0	0.0455	0	0	0	0.0426	0	0	0	0.0213	0.0267	0	0	0.0938	0.0247	0.0323	0	0.0253	0.0462	0	0.0625	0	0	0	0	0	0	0	0.182	0.0556	0.143	0	0.0741	0.0417	0	0	0.0338	0.0203	1.23	3.17	4.52	1.59e-05	0.0952	0.0174	2.44
chr4-47668786-47669286	InLAMP5	4.44	4.68	3.92	5.73	1.6	4.14	5.1	5.12	2.31	4.63	4.94	4.3	4.42	1.7	5.36	4.12	5.36	4.59	5.99	5.15	4.17	4.55	3.51	5.07	4.12	1.71	1.39	4.4	5.02	3.18	5.01	4.6	5.42	2.12	3.72	4.02	5.55	3.57	4.25	1.91	2.15	4.04	4.44	2.25	4.17	4.08	3.91	1.12	2.28	1.9	2.73	3.26	4.63	3.9	1.97	1.25	1.69	1	2.71	2.12	5.44	4.6	3.58	4.46	5.36	3.6	2.3	4.19	1.97	5.36	4.02	1.98	4.23	3.82	5.11	4.59	2.11	2.17	2.23	2.78	5.41	2.34	5.6	0.0506	0.0814	0.0411	0.0926	0	0.026	0.0725	0.0741	0	0.143	0.0323	0.0333	0.0444	0	0.0702	0.037	0.176	0.0556	0.0741	0.039	0.0392	0.0303	0.0345	0.08	0.0286	0	0	0.0385	0.0548	0.0189	0.0357	0.0341	0.0597	0	0.0286	0.0339	0.069	0.0357	0.0227	0	0	0.0357	0.1	0	0.0404	0.0375	0.0275	0	0	0	0.00917	0.0129	0.0638	0.05	0	0	0	0	0.0137	0	0.0625	0.0247	0.0323	0.0187	0.038	0.0154	0	0.0625	0	0.0857	0.0526	0	0.0385	0.0312	0.0476	0.0909	0	0	0	0.037	0.0833	0	0.0588	0.0442	0.025	1.07	3.71	3.88	0.000181	0.169	0.0449	0.479
chr4-48483039-48483539	InLAMP5	1.93	1.51	0.463	2.93	3.18	1.33	2.29	3.84	2.31	4.63	4.49	2.71	3.57	1.7	3.04	3.83	3.65	2.48	2.96	4.91	4.17	3.7	3.51	5.36	4.12	1.71	2.97	4.4	5.18	1.6	1.31	5.15	1.34	2.12	1.4	4.55	1.46	1.98	1.93	1.91	2.15	6.11	3.7	2.25	4.17	4.32	4.46	5.64	2.28	1.9	5.05	3.55	4.96	2.32	4.29	5.16	1.69	4.17	5.03	2.12	3.56	1.43	4.5	4.46	3.98	4.98	2.3	6.14	1.97	5.36	4.86	4.79	4.23	2.24	1.65	2.27	2.11	4.49	2.23	4	4.03	3.92	4.76	0.0127	0.0116	0	0.0185	0.0196	0	0.0145	0.037	0	0.143	0.0323	0.0167	0.0222	0	0.0175	0.0247	0.0588	0.0278	0.00926	0.039	0.0392	0.0152	0.0345	0.08	0.0571	0	0.0156	0.0385	0.0548	0	0	0.0455	0	0	0	0.0508	0	0	0	0	0	0.107	0.1	0	0.0303	0.05	0.0459	0.0727	0	0	0.0642	0.0194	0.0638	0	0.0303	0.1	0	0.0267	0.0548	0	0.0312	0	0.0645	0.00935	0.0127	0.0615	0	0.188	0	0.0571	0.158	0.0351	0.0385	0	0	0	0	0.0714	0	0.0741	0.0417	0.0526	0.0588	0.0217	0.0385	-1.11	3.34	-3.97	0.00013	0.166	0.0397	0.741
chr4-52981984-52982484	InLAMP5	4.6	3.1	4.99	1.34	1.6	4.14	3.51	4.49	2.31	2.31	4.2	2.71	4.95	4.87	3.78	4.12	4.3	2.48	4.72	4.26	3.32	3.7	5.09	5.07	4.12	4.52	3.71	2.08	0.937	1.6	3.63	3.71	4.51	2.12	3.72	4.31	1.46	1.98	1.93	1.91	5.32	3.31	3.7	2.25	1.85	0.624	3.38	1.12	2.28	1.9	1.99	3.26	4.5	2.32	1.97	3.58	3.27	3.32	3.45	5.58	1.98	3.75	0.411	2.87	4.47	2.86	2.3	1.39	3.55	3.98	4.02	1.98	1.91	2.24	1.65	2.27	2.11	2.17	2.23	4.36	1.71	2.34	5.24	0.0633	0.0233	0.0959	0	0	0.039	0.029	0.0556	0	0	0.0323	0.0167	0.0667	0.0811	0.0351	0.0494	0.0588	0.0278	0.0463	0.026	0.0196	0.0152	0.0345	0.04	0.0571	0.0714	0.0156	0	0	0	0.0179	0.0227	0.0299	0	0.0286	0.0508	0	0	0	0	0.125	0.0357	0.1	0	0.0101	0	0.0275	0	0	0	0.00917	0.0129	0.0426	0	0	0.025	0.0213	0.0133	0.0137	0.222	0	0.0123	0	0.00935	0.0253	0.0154	0	0	0.125	0.0286	0.0526	0	0	0	0	0	0	0	0	0.111	0	0	0.0588	0.0311	0.0151	1.07	3.1	4.27	4.16e-05	0.114	0.0258	1.66
chr4-97720687-97721187	InLAMP5	4.6	4.17	4.37	5.25	3.92	4.14	4.79	3.84	2.31	2.31	5.42	2.71	2.83	5.79	4.92	2.98	4.75	4.59	5.03	3.77	5.39	4.55	4.73	4.71	4.12	4.03	4.85	4.4	4.64	5.06	1.31	4.81	3.66	3.7	4.86	4.31	5.16	1.98	5.63	4.23	2.15	4.89	4.44	4.58	3.43	2.95	3.02	3.44	2.28	4.71	3.21	4.18	4.75	2.32	1.97	3.58	4.01	4.91	3.45	2.12	4.3	3.75	4.32	2.87	1.66	3.6	2.3	3.71	1.97	1.66	1.69	4.3	4.23	2.24	1.65	2.27	5.28	2.17	4.55	3.51	3.29	2.34	4.76	0.0759	0.0581	0.0548	0.0926	0.0196	0.026	0.058	0.037	0	0	0.0645	0.0167	0.0222	0.108	0.0526	0.0247	0.118	0.0833	0.0463	0.013	0.098	0.0303	0.0345	0.04	0.0571	0.0357	0.0312	0.0385	0.0411	0.0566	0	0.0455	0.0149	0.04	0.0571	0.0508	0.0517	0	0.0682	0.0182	0	0.0714	0.1	0.0588	0.0202	0.0125	0.0183	0.0182	0	0.0714	0.0183	0.0323	0.0851	0	0	0.025	0.0213	0.0533	0.0137	0	0.0312	0.0123	0.0806	0.00935	0	0.0308	0	0.0312	0	0	0	0.0175	0.0385	0	0	0	0.111	0	0.0182	0.037	0.0417	0	0.0588	0.046	0.0255	0.937	3.75	3.89	0.000172	0.169	0.044	0.52
chr4-100547795-100548295	InLAMP5	4.99	2.73	4.16	4.15	3.92	4.14	4.95	4.2	2.31	2.31	5.42	3.45	4.06	3.28	1.46	0.662	4.93	4.06	4.72	3.03	4.17	5.47	3.51	5.07	3.38	1.71	4.56	4.89	4.64	3.92	5.22	3.22	5.04	4.44	3.72	3.66	3.05	1.98	1.93	1.91	2.15	3.31	5.57	2.25	0.262	2.95	0.213	3.44	2.28	4.22	0.407	2.9	2.43	2.32	1.97	4.06	4.86	4.7	1.13	4.93	4.3	3.75	3.22	4.99	3.98	4.74	2.3	1.39	4.29	1.66	1.69	1.98	1.91	2.24	1.65	4.59	2.11	2.17	4.55	1.19	1.71	4.66	4.76	0.0759	0.0233	0.0548	0.037	0.0196	0.026	0.058	0.037	0	0	0.0538	0.0167	0.0667	0.027	0	0	0.0882	0.0556	0.0463	0.013	0.0588	0.0606	0.0345	0.08	0.0286	0	0.0312	0.0769	0.0411	0.0189	0.0714	0.0114	0.0597	0.04	0.0286	0.0339	0.0172	0	0	0	0	0.0357	0.3	0	0	0.0125	0	0.0182	0	0.0357	0	0.0129	0.0213	0	0	0.05	0.0638	0.04	0	0.222	0.0625	0.0123	0.0323	0.0374	0.0253	0.0308	0	0	0.25	0	0	0	0	0	0	0.0909	0	0	0.0182	0	0	0.0526	0.0588	0.0366	0.0188	1.27	3.31	4.67	8.58e-06	0.0707	0.0134	2.94
chr4-101682784-101683284	InLAMP5	5.1	4.01	5.22	1.34	3.92	4.79	5.35	2.62	4.64	2.31	3.84	4.3	4.42	4.51	4.63	4.57	4.75	4.98	4.33	5.15	3.32	4.84	3.51	4.22	4.97	4.03	5.64	4.4	5.33	4.4	4.77	4.6	4.51	2.12	3.72	4.02	5.37	1.98	4.25	4.23	2.15	4.04	2.12	4.58	3.43	4.32	2.54	2.7	5.09	1.9	4.31	4.18	4.35	4.64	1.97	3.58	4.01	5.76	4.3	2.12	1.98	4.89	2.73	3.61	4.47	3.6	4.63	3.71	5.14	1.66	1.69	1.98	1.91	2.24	3.98	2.27	3.7	2.17	4.55	1.19	1.71	2.34	2.43	0.0886	0.0581	0.11	0	0.0196	0.039	0.101	0.0185	0.1	0	0.0215	0.0333	0.0444	0.0541	0.0351	0.037	0.0882	0.111	0.037	0.026	0.0196	0.0303	0.0345	0.04	0.0571	0.0357	0.0781	0.0385	0.0548	0.0377	0.0536	0.0341	0.0299	0	0.0286	0.0508	0.069	0	0.0227	0.0182	0	0.0357	0	0.0588	0.0202	0.05	0.00917	0.0182	0.0455	0	0.0367	0.0258	0.0532	0.05	0	0.025	0.0213	0.107	0.0274	0	0	0.0247	0.0161	0.00935	0.0253	0.0154	0.1	0.0312	0.25	0	0	0	0	0	0.0238	0	0.0556	0	0.0182	0	0	0	0	0.0447	0.0255	0.937	3.73	3.91	0.000163	0.169	0.0432	0.56
chr5-36439204-36439704	InLAMP5	4.87	5.35	4.71	5.73	4.4	5.42	5.35	5.42	4.64	4.63	4.73	4.83	2.83	4.51	4.27	5.52	5.36	4.8	4.72	5.84	3.81	4.84	4.24	5.36	1.8	5.41	5.48	3.66	4.84	5.06	4.48	4.36	4.14	4.44	5.31	4.94	4.63	3.57	4.25	5.08	4.96	5.18	3.7	2.25	4.17	4.71	4.46	3.44	2.28	4.22	4.49	4.18	4.01	2.32	1.97	4.06	5.15	5.09	4.58	4.44	1.98	5.13	3.58	4.75	6.05	3.6	2.3	4.84	6.05	1.66	4.02	1.98	4.23	3.82	3.98	4.59	3.7	3.75	2.23	3.51	4.88	4.66	4.76	0.0886	0.128	0.0685	0.0741	0.0392	0.0519	0.087	0.111	0.2	0.143	0.043	0.0833	0.0222	0.0541	0.0351	0.111	0.206	0.0833	0.0556	0.0519	0.0392	0.0455	0.069	0.12	0	0.143	0.0625	0.0385	0.0548	0.0566	0.0357	0.0341	0.0299	0.04	0.114	0.0847	0.0517	0.0357	0.0227	0.0182	0.25	0.0714	0.1	0	0.0505	0.05	0.055	0.0182	0	0.0357	0.0367	0.0452	0.0426	0	0	0.025	0.0851	0.0667	0.0411	0.111	0	0.0494	0.0645	0.028	0.0506	0.0308	0	0.0625	0.5	0	0.0526	0	0.0385	0.0312	0.0238	0.0909	0.0556	0.0714	0	0.037	0.0833	0.105	0.0588	0.0654	0.0427	0.848	4.31	3.74	0.000294	0.194	0.0542	0.0872
chr5-57452951-57453451	InLAMP5	4.99	4.01	3.92	5.43	1.6	4.14	4.79	4.2	5.12	2.31	3.35	4.83	4.06	1.7	3.78	2.98	4.93	4.8	4.33	4.91	3.81	5.08	5.62	1.9	3.38	4.03	4.56	2.08	4.11	3.18	1.31	4.36	3.66	4.44	3.72	3.66	4.27	4.3	4.25	1.91	2.15	4.04	4.44	2.25	0.262	3.79	3.02	1.12	2.28	1.9	3.21	2.41	2.91	4.64	4.29	1.25	4.86	3.81	1.13	2.12	3.56	4.89	3.87	4.1	1.66	5.36	2.3	3.71	4.29	1.66	3.28	1.98	1.91	2.24	1.65	3.85	5.57	2.17	4.55	2.78	4.03	4.66	2.43	0.0633	0.0465	0.0274	0.111	0	0.026	0.0725	0.0556	0.2	0	0.0108	0.0667	0.0444	0	0.0175	0.0123	0.0882	0.0833	0.037	0.039	0.0392	0.0455	0.103	0	0.0286	0.0357	0.0312	0	0.0411	0.0189	0	0.0341	0.0149	0.04	0.0286	0.0339	0.0345	0.0357	0.0227	0	0	0.0357	0.1	0	0	0.0375	0.0183	0	0	0	0.0183	0.00645	0.0213	0.05	0.0303	0	0.0213	0.0267	0	0	0.0312	0.0247	0.0645	0.0187	0	0.0769	0	0.0312	0.125	0	0.0526	0	0	0	0	0.0909	0.111	0	0.0182	0.037	0.0417	0.0526	0	0.0366	0.0203	1.18	3.45	4.32	3.52e-05	0.114	0.0241	1.8
chr5-136365303-136365803	InLAMP5	4.05	4.45	4.71	3.66	1.6	5.03	4.95	4.2	2.31	4.63	4.2	3.94	4.42	4.02	3.78	2.98	4.75	2.48	4.54	1.45	2.59	2.97	1.92	4.71	3.38	4.03	4.56	4.4	4.11	3.92	3.63	3.71	5.24	2.12	3.72	4.31	5.37	1.98	4.74	1.91	2.15	4.89	4.92	2.25	2.58	2.95	1.8	3.44	2.28	4.22	1.99	4.84	3.28	2.32	1.97	3.58	1.69	3.32	1.13	2.12	3.56	3.75	4.8	4.46	4.47	2.86	2.3	3.71	4.77	3.25	4.02	1.98	1.91	2.24	1.65	2.27	2.11	2.17	2.23	1.19	4.03	5.15	2.43	0.038	0.0581	0.0959	0.0185	0	0.0519	0.0435	0.037	0	0.143	0.0323	0.0333	0.0667	0.027	0.0175	0.0247	0.0882	0.0278	0.0463	0	0.0196	0.0152	0	0.08	0.0286	0.0357	0.0312	0.0385	0.0274	0.0377	0.0179	0.0227	0.0448	0	0.0286	0.0678	0.069	0	0.0455	0	0	0.0714	0.1	0	0.0202	0.0125	0.00917	0.0182	0	0.0357	0.00917	0.0452	0.0213	0	0	0.05	0	0.0133	0	0	0.0312	0.0123	0.113	0.0187	0.0127	0.0154	0	0.0625	0.125	0.0286	0.0526	0	0	0	0	0	0	0	0	0	0.0833	0.105	0	0.0361	0.0214	1.05	3.36	4.26	4.46e-05	0.114	0.0265	1.61
chr6-33454241-33454741	InLAMP5	5.56	6.19	6.14	5.04	6.24	5.86	5.66	6.24	3.9	4.63	6.24	5.65	6.38	4.51	5.36	5.52	6.33	5.29	6.52	3.03	5.96	5.9	4.24	5.07	4.12	6.66	4.56	6.72	5.02	5.84	5.83	5.94	5.98	5.82	6.15	5.6	5.37	5.15	5.1	4.23	4.47	4.89	5.82	2.25	5.31	5.38	6.19	4.58	2.28	5.07	6.47	6.28	6.52	2.32	4.29	3.58	3.27	4.46	1.13	4.44	4.3	5.13	5.54	5.38	3.98	4.98	2.3	4.56	5.67	5.36	5.78	1.98	6.44	4.56	5.35	4.59	3.7	5.34	4.55	5.44	5.41	2.34	4.02	0.127	0.209	0.164	0.0556	0.098	0.0779	0.116	0.167	0.1	0.143	0.086	0.1	0.2	0.0541	0.0526	0.111	0.294	0.139	0.111	0.013	0.137	0.0758	0.0345	0.08	0.0286	0.214	0.0312	0.192	0.0548	0.0943	0.107	0.0795	0.104	0.08	0.171	0.102	0.069	0.107	0.0455	0.0182	0.125	0.0714	0.2	0	0.0808	0.075	0.138	0.0364	0	0.0714	0.156	0.11	0.202	0	0.0303	0.025	0.0213	0.04	0	0.111	0.0312	0.0494	0.129	0.0374	0.0127	0.0615	0	0.0625	0.5	0.114	0.263	0	0.231	0.0312	0.0714	0.0909	0.0556	0.143	0.0182	0.222	0.167	0	0.0588	0.102	0.0812	0.923	5	3.73	0.000302	0.196	0.0547	0.0667
chr7-134606265-134606765	InLAMP5	4.74	3.83	4.71	5.43	3.92	4.5	4.95	3.84	5.12	2.31	5.28	4.3	4.95	5.79	5.36	4.36	4.3	4.59	4.33	1.45	3.32	1.38	3.51	4.71	3.38	1.71	4.2	5.25	4.4	4.77	3.63	4.07	3.66	2.12	5.31	4.94	3.78	3.57	1.93	5.08	2.15	4.89	2.12	2.25	3.07	3.79	4.86	4.29	2.28	4.71	2.73	3.26	2.91	2.32	1.97	1.25	1.69	1	4.58	2.12	3.56	3.75	4.8	4.75	1.66	4.98	2.3	2.97	4.29	3.98	3.28	1.98	1.91	2.24	3.98	2.27	5.81	2.17	2.23	1.19	1.71	2.34	2.43	0.0506	0.0349	0.0685	0.0741	0.0196	0.026	0.087	0.037	0.1	0	0.0538	0.0333	0.0667	0.108	0.0877	0.037	0.0882	0.0833	0.0278	0	0.0196	0	0.0345	0.08	0.0286	0	0.0156	0.0769	0.0411	0.0377	0.0179	0.0227	0.0149	0	0.0857	0.0678	0.0172	0.0357	0	0.0364	0	0.0714	0	0	0.0202	0.025	0.055	0.0182	0	0.0714	0.00917	0.0129	0.0213	0	0	0	0	0	0.0411	0	0.0312	0.0123	0.0806	0.0187	0	0.0462	0	0.0312	0.125	0.0286	0.0526	0	0	0	0.0238	0	0.167	0	0	0	0	0	0	0.0402	0.0214	1.06	3.51	4.05	9.55e-05	0.15	0.0352	0.993
chr7-141071168-141071668	InLAMP5	4.25	5.42	4.99	5.04	4.4	4.79	5.56	5.12	2.31	2.31	3.84	5.52	5.64	4.02	4.27	3.83	5.89	4.59	5.92	1.45	5.53	3.7	5.62	4.22	4.12	4.03	4.56	4.89	2.52	5.06	3.63	5.42	5.58	5.29	4.57	5.1	5.37	1.98	5.1	5.61	4.47	4.89	3.7	5.06	5.62	4.32	4.12	4.82	2.28	4.22	3.87	4.48	5.06	2.32	3.55	4.42	1.69	5.09	3.45	5.29	4.3	3.02	2	5.68	5.12	4.08	2.3	1.39	5.87	5.12	4.86	1.98	5.08	2.24	1.65	3.85	2.11	2.17	2.23	4	1.71	2.34	4.76	0.0506	0.128	0.0822	0.0741	0.0392	0.039	0.087	0.0926	0	0	0.0215	0.1	0.133	0.027	0.0351	0.037	0.294	0.0833	0.0648	0	0.098	0.0303	0.069	0.04	0.0286	0.0357	0.0312	0.0769	0.0137	0.0377	0.0179	0.0568	0.0597	0.08	0.0571	0.0678	0.0862	0	0.0455	0.0364	0.125	0.0714	0.1	0.118	0.111	0.05	0.0275	0.0727	0	0.0357	0.0367	0.0387	0.0851	0	0.0303	0.05	0	0.0533	0.0274	0.222	0.0312	0.0123	0.0161	0.0467	0.038	0.0308	0	0	0.5	0.0857	0.105	0	0.0769	0	0	0.0909	0	0	0	0.0741	0	0	0.0588	0.06	0.0417	0.984	4.12	3.81	0.000231	0.17	0.0495	0.281
chr8-32138242-32138742	InLAMP5	4.44	4.68	5.67	4.8	1.6	3.66	4.79	4.2	4.64	4.63	4.2	3.45	5.34	4.87	3.78	4.75	4.93	4.06	4.88	5.54	3.81	1.38	1.92	4.22	5.7	4.52	5.09	4.4	4.4	3.92	4.12	3.71	3.66	4.44	2.98	4.02	4.92	3.57	4.25	1.91	5.61	5.81	2.12	2.25	4.35	4.08	3.38	2.7	2.28	1.9	3.21	4.84	2.91	2.32	4.77	4.71	5.15	3.81	1.13	2.12	1.98	1.43	3.87	3.61	4.47	4.45	3.89	3.71	3.55	1.66	4.02	1.98	4.23	2.24	3.98	2.27	5.81	2.17	2.23	4	1.71	4.66	2.43	0.0633	0.093	0.151	0.037	0	0.013	0.0725	0.0556	0.1	0.143	0.0323	0.0167	0.111	0.0541	0.0175	0.0617	0.0882	0.111	0.0463	0.0519	0.0392	0	0	0.04	0.114	0.0714	0.0781	0.0385	0.0411	0.0377	0.0357	0.0227	0.0149	0.04	0.0286	0.0339	0.0517	0.0357	0.0227	0	0.25	0.107	0	0	0.0404	0.0375	0.0367	0.0182	0	0	0.0183	0.0452	0.0213	0	0.0606	0.075	0.0638	0.0133	0	0	0	0	0.0645	0.00935	0.0253	0.0462	0.1	0.0625	0.125	0	0.0526	0	0.0385	0	0.0238	0	0.111	0	0	0.0741	0	0.0526	0	0.0492	0.0281	1.06	3.73	4.25	4.48e-05	0.114	0.0265	1.6
chr8-42271023-42271523	InLAMP5	5.56	6.34	5.51	5.98	3.18	5.03	5.1	5.89	5.48	4.63	4.94	5.22	4.42	3.28	4.63	6.09	5.48	4.35	4.72	5.54	3.32	5.77	4.24	4.22	5.26	4.52	5.48	3.66	5.33	5.5	4.48	5.76	3.66	2.12	5.49	4.94	3.78	4.3	4.25	3.49	5.32	4.89	5.29	2.25	4.51	5.27	4.61	1.12	3.87	1.9	3.87	5.37	5.32	2.32	4.29	1.25	6.08	4.7	4.58	2.12	3.56	4.24	5.45	5.2	4.83	4.45	2.3	5.29	3.55	3.25	1.69	4.3	6.3	4.56	4.82	2.27	3.7	2.17	3.81	1.19	1.71	4.66	2.43	0.127	0.279	0.11	0.0926	0.0196	0.039	0.101	0.13	0.2	0.286	0.0323	0.0667	0.0667	0.027	0.0175	0.136	0.147	0.0556	0.037	0.0519	0.0196	0.0758	0.0345	0.04	0.0571	0.0714	0.0625	0.0385	0.0548	0.0566	0.0357	0.0795	0.0149	0	0.114	0.0508	0.0172	0.0357	0.0227	0.0182	0.25	0.0714	0.3	0	0.0505	0.0625	0.055	0	0.0455	0	0.0367	0.071	0.0957	0	0.0303	0	0.106	0.04	0.0411	0	0.0312	0.0247	0.145	0.0374	0.0253	0.0308	0	0.125	0.125	0.0286	0	0.0175	0.192	0.0312	0.0476	0	0.0556	0	0.0182	0	0	0.0526	0	0.0718	0.0474	0.938	4.28	3.95	0.000137	0.167	0.0405	0.701
chr8-60404747-60405247	InLAMP5	4.05	3.83	4.71	4.15	4.4	4.14	4.79	3.35	2.31	2.31	4.2	4.59	4.42	1.7	4.63	4.57	3.65	4.98	2.96	3.77	4.17	2.97	1.92	3.49	4.97	4.88	5.3	3.66	4.11	5.3	4.12	4.6	4.51	2.12	5.1	3.66	3.78	1.98	1.93	5.08	2.15	1.72	5.57	2.25	3.96	2.95	3.02	2.7	2.28	3.49	4.31	2.9	4.01	2.32	3.55	1.25	4.01	4.7	2.71	3.71	4.3	1.43	2.73	1.29	4.47	4.74	2.3	4.56	1.97	3.98	4.02	1.98	1.91	2.24	1.65	2.27	2.11	2.17	2.23	4.36	4.03	5.15	2.43	0.0506	0.0698	0.0822	0.0185	0.0392	0.026	0.0725	0.037	0	0	0.0215	0.05	0.0222	0	0.0351	0.0494	0.0294	0.139	0.00926	0.013	0.0392	0.0152	0	0.04	0.0857	0.0714	0.0625	0.0385	0.0411	0.0566	0.0357	0.0341	0.0299	0	0.0571	0.0508	0.0172	0	0	0.0364	0	0	0.3	0	0.0404	0.0125	0.0183	0.0182	0	0.0357	0.0367	0.0129	0.0532	0	0.0303	0	0.0213	0.04	0.0137	0.111	0.0312	0	0.0161	0	0.0253	0.0462	0	0.0625	0	0.0286	0.0526	0	0	0	0	0	0	0	0	0.0741	0.0417	0.105	0	0.0388	0.0224	0.956	3.46	4.02	0.000106	0.153	0.0366	0.907
chr8-79147300-79147800	InLAMP5	4.44	4.32	5.59	5.73	3.92	5.58	5.56	5.55	2.31	2.31	5.89	5.38	4.06	5.79	5.36	5.71	4.01	5.29	5.16	5.15	5.53	5.63	1.92	5.07	4.12	4.88	5.3	3.66	4.64	5.99	4.77	5.15	4.51	4.92	2.98	5.6	4.27	5.15	5.1	5.61	4.47	5.42	2.12	2.25	3.43	4.53	4.86	4.82	4.61	1.9	4.11	4.48	5.53	4.64	5.87	5.16	5.15	4.7	2.71	2.12	5.44	5.52	4.8	4.75	3.98	4.08	2.3	5.09	1.97	3.25	5.15	4.3	1.91	2.24	3.98	4.59	3.7	2.17	2.23	5.58	1.71	2.34	4.76	0.0506	0.0814	0.123	0.111	0.0196	0.0519	0.101	0.111	0	0	0.086	0.1	0.0444	0.135	0.0702	0.0864	0.0588	0.167	0.0556	0.0519	0.118	0.0455	0	0.04	0.0286	0.0714	0.0625	0.0385	0.0411	0.0755	0.0357	0.0568	0.0299	0.08	0.0286	0.0847	0.0345	0.107	0.0455	0.0545	0.125	0.0714	0	0	0.0202	0.05	0.055	0.0545	0.0455	0	0.0367	0.0323	0.0957	0.05	0.121	0.075	0.0851	0.04	0.0137	0	0.125	0.0494	0.129	0.028	0.0127	0.0308	0	0.125	0	0.0286	0.158	0.0175	0	0	0.0238	0.0909	0.0556	0	0	0.148	0	0	0.0588	0.0672	0.0464	0.885	4.34	3.92	0.000154	0.169	0.0423	0.606
chr8-123395149-123395649	InLAMP5	5.21	3.83	5.11	5.43	5.3	4.14	2.29	2.62	2.31	2.31	4.49	3.94	4.71	4.87	4.27	4.12	3.65	4.35	4.54	4.62	5.25	4.55	4.24	1.9	4.12	4.52	4.56	2.08	5.02	3.92	5.4	4.36	5.04	3.7	4.21	4.02	5.16	1.98	4.25	4.23	4.96	5.42	3.7	3.84	3.07	3.79	3.38	2.7	3.87	1.9	4.11	0.088	2.91	2.32	4.29	4.71	1.69	3.32	4.3	2.12	1.98	3.02	4.11	3.61	5.12	3.6	4.63	4.19	5.14	1.66	1.69	1.98	4.23	4.56	4.82	4.59	3.7	2.17	2.23	2.78	3.29	2.34	2.43	0.101	0.0465	0.0822	0.0556	0.098	0.026	0.0145	0.0185	0	0	0.0323	0.0333	0.0889	0.0541	0.0351	0.0247	0.0294	0.0833	0.037	0.039	0.098	0.0455	0.0345	0	0.0286	0.0714	0.0469	0	0.0411	0.0189	0.0714	0.0227	0.0448	0.04	0.0571	0.0339	0.0862	0	0.0227	0.0182	0.25	0.143	0.1	0.0588	0.0202	0.025	0.0275	0.0182	0.0455	0	0.0367	0	0.0213	0	0.0303	0.1	0	0.0133	0.0274	0	0	0.0123	0.0645	0.00935	0.0253	0.0154	0.1	0.0625	0.125	0	0	0	0.0385	0.0312	0.0476	0.0909	0.0556	0	0	0.037	0.0417	0	0	0.0469	0.0229	1.04	3.72	4.22	5.01e-05	0.117	0.0278	1.51
chr9-34990517-34991017	InLAMP5	3.52	3.63	4.55	2.93	3.92	2.92	3.88	3.35	2.31	2.31	4.49	1.13	4.06	3.28	5.16	4.91	3.16	3.22	4.33	4.62	4.17	3.7	4.24	5.36	1.8	4.03	3.71	2.08	3.74	4.4	4.48	5.15	4.14	3.7	4.57	3.17	3.78	1.98	4.25	4.23	2.15	4.89	4.44	2.25	0.262	4.08	3.67	1.12	2.28	1.9	1.99	3.26	2.43	5.49	1.97	2.84	4.01	3.32	2.71	3.71	1.98	1.43	4.11	3.61	5.12	1.28	2.3	1.39	1.97	1.66	4.02	5.15	4.23	2.24	1.65	2.27	2.11	4.49	2.23	1.19	4.52	5.51	2.43	0.0253	0.0349	0.0685	0.0185	0.0196	0.013	0.029	0.037	0	0	0.0323	0	0.0444	0.027	0.0526	0.0494	0.0294	0.0556	0.0278	0.039	0.0392	0.0152	0.0345	0.08	0	0.0357	0.0156	0	0.0274	0.0377	0.0357	0.0455	0.0299	0.04	0.0286	0.0339	0.0172	0	0.0227	0.0182	0	0.0357	0.1	0	0	0.05	0.0275	0	0	0	0.00917	0.0129	0.0106	0.1	0	0.025	0.0426	0.0133	0.0137	0.111	0	0	0.0645	0.00935	0.038	0	0	0	0	0	0.0526	0.0351	0.0385	0	0	0	0	0.0714	0	0	0.0833	0.105	0	0.0307	0.0188	1.14	3.3	4.26	4.3e-05	0.114	0.0261	1.64
chr9-96721681-96722181	InLAMP5	2.67	4.01	4.71	4.15	4.4	5.42	3.88	3.35	2.31	2.31	3.35	4.59	4.42	1.7	5.16	3.47	3.16	3.22	4.33	5.36	4.7	5.47	1.92	1.9	4.12	4.03	2.97	2.08	3.26	3.92	4.77	4.07	1.34	4.44	4.57	4.02	3.78	5.89	1.93	1.91	2.15	4.53	2.12	2.25	2.58	3.43	0.213	4.29	2.28	1.9	2.73	4.84	3.57	2.32	1.97	1.25	4.01	4.7	1.13	2.12	1.98	3.02	3.58	1.29	1.66	5.18	2.3	2.97	5.67	3.98	1.69	4.3	4.23	2.24	1.65	2.27	2.11	4.49	2.23	2.78	1.71	2.34	4.76	0.0127	0.0349	0.0548	0.037	0.0392	0.0519	0.029	0.0185	0	0	0.0215	0.05	0.0667	0	0.0351	0.0247	0.0294	0.0278	0.0278	0.0519	0.0392	0.0606	0	0	0.0286	0.0357	0.0156	0	0.0137	0.0189	0.0536	0.0341	0	0.04	0.0571	0.0339	0.0172	0.107	0	0	0	0.0714	0	0	0.0101	0.025	0	0.0364	0	0	0.00917	0.0452	0.0319	0	0	0	0.0213	0.0267	0	0	0	0.0123	0.0645	0	0	0.0462	0	0.0312	0.375	0.0286	0	0.0175	0.0385	0	0	0	0	0.0714	0	0.037	0	0	0.0588	0.0307	0.0193	1.08	3.25	3.9	0.000167	0.169	0.0435	0.543
chr10-22461908-22462408	InLAMP5	4.6	4.32	3.92	5.25	1.6	4.5	4.41	3.35	2.31	2.31	4.73	5.22	2.83	4.02	3.78	4.75	4.3	4.06	5.28	3.77	5.53	3.7	4.73	4.22	4.6	4.03	3.71	2.08	3.74	5.5	1.31	4.07	3.66	4.44	5.1	3.17	3.78	1.98	4.25	1.91	4.96	3.31	2.12	2.25	0.262	5.02	3.02	3.44	2.28	1.9	1.99	4.95	2.43	4.64	4.29	2.84	5.39	2.59	3.45	4.44	4.3	3.75	3.58	4.1	1.66	3.6	2.3	4.56	5.14	1.66	1.69	1.98	1.91	2.24	5.74	2.27	2.11	2.17	2.23	3.51	1.71	2.34	2.43	0.0633	0.0698	0.0411	0.0741	0	0.026	0.058	0.0185	0	0	0.043	0.1	0.0222	0.027	0.0175	0.037	0.0882	0.0556	0.0556	0.013	0.098	0.0152	0.069	0.04	0.0571	0.0357	0.0156	0	0.0274	0.0566	0	0.0227	0.0149	0.04	0.0857	0.0169	0.0345	0	0.0227	0	0.25	0.0357	0	0	0	0.0625	0.0183	0.0182	0	0	0.00917	0.0323	0.0106	0.05	0.0303	0.025	0.0638	0.0133	0.0137	0.111	0.0312	0.0123	0.0323	0.0187	0	0.0154	0	0.0625	0.125	0	0	0	0	0	0.0952	0	0	0	0	0.037	0	0	0	0.0384	0.0203	1.06	3.46	4.02	0.000108	0.153	0.037	0.891
chr11-6564842-6565342	InLAMP5	3.16	4.78	5.22	2.93	1.6	5.03	3.88	2.62	2.31	2.31	5.12	4.3	2.83	5.16	3.04	4.75	4.01	4.59	4.33	4.26	4.7	4.84	4.24	1.9	1.8	4.88	3.71	2.08	4.11	4.4	3.63	0.9	3.66	2.12	3.72	3.66	4.27	4.3	4.25	5.08	2.15	1.72	2.12	4.58	3.96	2.95	0.213	3.93	2.28	1.9	3.58	2.41	3.57	2.32	1.97	4.71	1.69	4.17	1.13	2.12	1.98	3.75	4.11	1.29	1.66	1.28	2.3	1.39	4.29	1.66	3.28	1.98	3.5	3.82	1.65	4.59	2.11	2.17	2.23	4	1.71	5.15	4.76	0.0253	0.0814	0.0959	0.0185	0	0.026	0.0435	0.0185	0	0	0.043	0.05	0.0222	0.0541	0.0175	0.037	0.0588	0.0833	0.0278	0.026	0.0392	0.0303	0.069	0	0	0.0714	0.0156	0	0.0411	0.0377	0.0179	0	0.0149	0	0.0286	0.0339	0.0345	0.0357	0.0227	0.0364	0	0	0	0.0588	0.0303	0.0125	0	0.0364	0	0	0.0275	0.00645	0.0319	0	0	0.075	0	0.0267	0	0	0	0.0123	0.0645	0	0	0	0	0	0.125	0	0.0526	0	0.0385	0.0312	0	0.0909	0	0	0	0.0741	0	0.105	0.0588	0.0329	0.0172	1.05	3.21	3.89	0.000176	0.169	0.0444	0.501
chr11-125324354-125324854	InLAMP5	2.67	3.1	3.92	1.34	3.92	1.33	3.03	3.35	2.31	2.31	4.73	3.94	4.06	5.79	3.04	4.12	4.75	3.7	4.33	1.45	4.7	1.38	5.09	1.9	1.8	4.03	3.71	3.66	4.4	1.6	4.77	4.6	3.66	4.44	1.4	4.02	1.46	3.57	4.25	1.91	2.15	4.04	2.12	5.06	4.35	4.53	4.61	4.82	2.28	5.07	4.31	3.26	5.06	2.32	5.14	3.58	4.86	5.25	4.83	2.12	4.78	1.43	5.36	4.46	3.98	3.6	2.3	5.78	4.77	5.75	4.86	5.89	4.23	4.56	4.82	4.59	4.44	4.49	4.55	1.19	5.41	2.34	5.24	0.0127	0.0349	0.0411	0	0.0196	0	0.0145	0.037	0	0	0.0323	0.0167	0.0444	0.108	0.0175	0.037	0.0882	0.0556	0.0278	0	0.0784	0	0.069	0	0	0.0357	0.0156	0.0385	0.0411	0	0.0536	0.0341	0.0149	0.04	0	0.0508	0	0.0357	0.0227	0	0	0.0357	0	0.118	0.0303	0.05	0.055	0.0545	0	0.0714	0.0367	0.0194	0.0745	0	0.0606	0.025	0.0426	0.08	0.0548	0	0.0312	0	0.145	0.0187	0.0127	0.0154	0	0.188	0.25	0.143	0.158	0.0702	0.0385	0.0312	0.0476	0.0909	0.0556	0.0714	0.0182	0	0.208	0	0.118	0.0275	0.05	-1.14	3.76	-4.21	5.27e-05	0.117	0.0284	1.47
chr12-34218376-34218876	InLAMP5	4.05	4.78	5.11	6.2	5.3	4.14	4.41	4.94	4.64	2.31	4.49	5.04	5.15	4.51	4.63	4.91	4.54	4.59	5.39	1.45	4.7	4.55	5.38	6.15	4.97	4.88	5.78	5.25	4.64	3.18	3.63	4.36	3.66	4.92	2.98	5.6	4.92	3.57	5.39	1.91	2.15	4.53	2.12	2.25	3.72	2.95	5.07	5.64	2.28	6.15	3.87	4.73	4.63	2.32	4.29	4.42	4.5	3.32	1.13	3.71	1.98	1.43	3.87	1.29	4.47	4.74	2.3	4.19	4.77	1.66	4.02	1.98	1.91	4.56	1.65	2.27	2.11	3.75	2.23	4.65	4.88	5.51	2.43	0.0506	0.0814	0.0822	0.13	0.0588	0.026	0.0435	0.0741	0.1	0	0.0323	0.0833	0.0889	0.0541	0.0351	0.0494	0.0882	0.0556	0.0556	0	0.0784	0.0455	0.103	0.16	0.0571	0.0714	0.0938	0.0769	0.0411	0.0189	0.0179	0.0341	0.0149	0.08	0.0286	0.0847	0.0517	0.0357	0.0682	0	0	0.0357	0	0	0.0303	0.025	0.0642	0.0727	0	0.179	0.0275	0.0387	0.0745	0	0.0606	0.05	0.0213	0.0133	0	0.111	0	0	0.0806	0	0.0253	0.0462	0	0.0625	0.125	0	0.0526	0	0	0.0312	0	0	0	0.0714	0	0.111	0.0833	0.105	0	0.0537	0.0349	1.12	3.94	4.16	6.33e-05	0.128	0.0303	1.32
chr13-45340384-45340884	InLAMP5	5.3	5.48	4.55	5.98	1.6	4.14	4.61	4.94	2.31	4.63	4.49	5.88	5.89	1.7	6.21	5.71	5.09	5.75	5.39	5.15	6.05	2.97	6.17	5.81	3.38	6.1	6.43	4.4	5.33	5.3	6.07	4.07	5.98	2.12	4.21	5.6	5.16	5.89	4.25	5.08	2.15	4.04	4.44	2.25	4.51	5.48	3.38	3.44	2.28	1.9	5.83	4.95	3.81	2.32	4.29	1.25	4.86	5.52	5.21	5.29	4.3	3.75	3.22	4.46	5.36	4.74	2.3	2.97	1.97	1.66	4.02	5.15	4.72	2.24	4.82	2.27	4.44	4.49	2.23	4.89	5.41	2.34	4.76	0.127	0.151	0.0548	0.0926	0	0.026	0.058	0.0556	0	0.143	0.0323	0.1	0.133	0	0.0877	0.0988	0.118	0.194	0.0741	0.0519	0.137	0.0152	0.103	0.16	0.0286	0.143	0.125	0.0385	0.0548	0.0566	0.107	0.0227	0.104	0	0.0571	0.119	0.069	0.107	0.0227	0.0364	0	0.0357	0.1	0	0.0505	0.0875	0.0183	0.0182	0	0	0.119	0.0516	0.0426	0	0.0303	0	0.0426	0.08	0.0685	0.222	0.0312	0.0123	0.0323	0.0187	0.038	0.0462	0	0.0312	0	0	0.0526	0.0351	0.0769	0	0.0476	0	0.0556	0.0714	0	0.111	0.0833	0	0.0588	0.0745	0.0438	0.992	4.32	3.74	0.000298	0.195	0.0545	0.0776
chr13-73754670-73755170	InLAMP5	4.74	4.32	3.92	5.04	3.18	3.66	3.03	4.2	2.31	4.63	4.49	3.94	5.34	5.61	4.63	4.75	2.43	2.48	0.633	5.15	4.17	3.7	3.51	4.22	5.26	5.17	4.2	3.66	3.26	5.3	1.31	3.22	3.66	5.29	1.4	0.849	4.92	1.98	1.93	4.23	4.47	4.89	4.44	2.25	0.262	2.95	2.54	3.93	2.28	1.9	0.407	3.55	2.91	5.12	1.97	1.25	4.01	3.32	3.45	2.12	1.98	1.43	4.32	4.75	3.24	1.28	3.89	3.71	1.97	3.98	1.69	1.98	1.91	2.24	1.65	2.27	4.44	5.34	2.23	3.51	1.71	2.34	4.02	0.0759	0.0581	0.0411	0.0556	0.0196	0.013	0.0145	0.037	0	0.143	0.0323	0.0333	0.111	0.108	0.0526	0.0494	0.0294	0.0278	0	0.026	0.0392	0.0152	0.0345	0.04	0.0857	0.0714	0.0312	0.0385	0.0137	0.0566	0	0.0114	0.0149	0.08	0	0	0.0517	0	0	0.0182	0.125	0.0714	0.1	0	0	0.0125	0.0183	0.0364	0	0	0	0.0194	0.0213	0.1	0	0	0.0213	0.0133	0.0137	0	0	0	0.0484	0.028	0.0127	0	0.1	0.0312	0	0.0286	0	0	0	0	0	0	0.0556	0.143	0	0.037	0	0	0.0588	0.0347	0.0156	1.07	3.3	3.82	0.000221	0.169	0.0487	0.316
chr13-107736666-107737166	InLAMP5	4.05	3.83	5.42	4.8	1.6	4.14	4.61	4.2	2.31	2.31	4.94	4.3	4.95	1.7	4.27	4.57	5.6	4.8	3.44	4.62	5.65	5.29	1.92	4.71	4.12	5.41	3.71	2.08	3.74	5.3	3.63	4.81	4.51	4.44	4.21	4.94	3.78	1.98	1.93	5.08	2.15	4.04	3.7	4.58	5.12	3.43	4.74	3.44	2.28	4.22	2.73	4.48	4.86	2.32	3.55	1.25	3.27	4.46	1.13	3.71	1.98	3.02	2	4.75	5.36	1.28	4.63	4.84	4.29	1.66	4.02	1.98	5.61	2.24	1.65	2.27	2.11	2.17	2.23	4.65	4.03	2.34	2.43	0.038	0.0349	0.0959	0.037	0	0.026	0.058	0.037	0	0	0.043	0.0333	0.0889	0	0.0351	0.0617	0.176	0.111	0.0185	0.026	0.098	0.0606	0	0.08	0.0571	0.107	0.0156	0	0.0274	0.0566	0.0179	0.0455	0.0299	0.04	0.0571	0.0847	0.0172	0	0	0.0364	0	0.0357	0.1	0.0588	0.0707	0.025	0.0367	0.0182	0	0.0357	0.00917	0.0387	0.0851	0	0.0303	0	0.0213	0.04	0	0.111	0	0.0123	0.0161	0.028	0.038	0	0.1	0.0938	0.125	0	0.0526	0	0.0769	0	0	0	0	0	0	0.111	0.0417	0	0	0.0438	0.0292	1.02	3.65	3.79	0.000246	0.176	0.0507	0.232
chr14-22200957-22201457	InLAMP5	4.25	4.78	3.63	2.93	5.3	4.79	3.88	3.35	2.31	2.31	4.49	4.3	3.57	4.02	5.36	3.83	3.16	3.7	3.8	5.7	3.32	3.7	4.24	5.6	1.8	1.71	3.71	4.4	4.64	4.4	3.63	3.22	3.66	4.44	5.92	3.17	3.78	3.57	1.93	4.23	2.15	1.72	2.12	4.58	3.07	4.71	0.213	1.12	2.28	1.9	0.407	2.41	2.91	2.32	1.97	4.42	3.27	4.46	4.58	5.29	3.56	1.43	3.58	3.61	3.98	3.6	2.3	4.19	1.97	1.66	4.02	4.3	1.91	2.24	3.98	2.27	2.11	2.17	3.81	2.78	4.03	2.34	2.43	0.038	0.0814	0.0274	0.0185	0.0588	0.039	0.029	0.0185	0	0	0.0323	0.0333	0.0222	0.0541	0.0702	0.0247	0.0294	0.0556	0.0185	0.0519	0.0196	0.0152	0.0345	0.12	0	0	0.0156	0.0385	0.0411	0.0377	0.0179	0.0114	0.0149	0.04	0.114	0.0169	0.0172	0.0357	0	0.0182	0	0	0	0.0588	0.0202	0.05	0	0	0	0	0	0.0129	0.0213	0	0	0.05	0.0213	0.0267	0.0411	0.222	0.0312	0	0.0484	0.00935	0.0127	0.0154	0	0.0625	0	0	0.0526	0.0175	0	0	0.0238	0	0	0	0.0182	0.037	0.0417	0	0	0.032	0.0182	1.01	3.36	3.87	0.000189	0.169	0.0458	0.441
chr14-93788853-93789353	InLAMP5	4.05	4.78	3.63	4.8	4.4	1.33	4.79	3.84	3.9	4.63	4.73	3.45	4.42	1.7	4.27	5.62	4.01	4.59	4.72	4.91	3.81	2.97	4.24	4.22	3.38	4.03	5.64	4.4	2.52	4.4	4.48	3.22	3.66	3.7	3.72	5.1	4.63	3.57	1.93	4.23	4.47	6.37	2.12	2.25	4.17	5.02	3.38	3.44	5.45	1.9	3.87	4.18	0.106	2.32	1.97	4.42	3.27	4.46	1.13	2.12	1.98	3.02	0.411	4.1	1.66	3.6	2.3	5.09	1.97	4.83	1.69	1.98	1.91	2.24	1.65	2.27	3.7	4.49	5.03	5.44	3.29	2.34	4.02	0.0506	0.105	0.0274	0.0556	0.0392	0	0.0435	0.037	0.1	0.143	0.0323	0.0167	0.0667	0	0.0526	0.0864	0.0588	0.0833	0.0463	0.039	0.0196	0.0152	0.0345	0.04	0.0286	0.0357	0.0781	0.0385	0.0137	0.0377	0.0357	0.0114	0.0149	0.04	0.0286	0.102	0.0345	0.0357	0	0.0182	0.125	0.214	0	0	0.0303	0.075	0.0183	0.0182	0.0909	0	0.0275	0.0258	0	0	0	0.075	0.0213	0.0533	0	0	0	0.0123	0	0.0187	0	0.0154	0	0.0625	0	0.0286	0	0	0	0	0	0	0.0556	0.0714	0.0364	0.148	0.0417	0	0.0588	0.0429	0.024	1.13	3.56	4.32	3.42e-05	0.114	0.0238	1.82
chr15-52148306-52148806	InLAMP5	3.81	3.83	4.86	1.34	3.92	3.66	3.51	1.03	2.31	2.31	3.35	4.59	4.06	4.87	1.46	3.83	3.16	4.06	2.96	3.03	4.46	4.84	3.51	1.9	1.8	1.71	1.39	2.08	3.26	1.6	3.63	4.36	4.51	4.92	3.72	4.55	1.46	1.98	1.93	1.91	4.47	1.72	2.12	4.58	3.72	2.95	4.3	5.51	2.28	5.81	4.31	4.84	4.19	2.32	5.14	5.34	4.5	3.32	4.58	4.44	1.98	3.75	5.36	3.61	3.98	4.08	2.3	5.29	1.97	3.98	1.69	4.3	1.91	2.24	1.65	2.27	4.44	2.17	3.81	2.78	5.8	4.66	2.43	0.0506	0.0465	0.0822	0	0.0196	0.013	0.029	0	0	0	0.0108	0.05	0.0444	0.0541	0	0.0247	0.0588	0.0556	0.00926	0.013	0.0588	0.0606	0.0345	0	0	0	0	0	0.0137	0	0.0179	0.0341	0.0448	0.08	0.0571	0.0678	0	0	0	0	0.125	0	0	0.0588	0.0303	0.0125	0.0367	0.109	0	0.143	0.0367	0.0516	0.0638	0	0.0909	0.15	0.0426	0.0133	0.0411	0.111	0	0.0247	0.177	0.0187	0.0127	0.0308	0	0.125	0	0.0286	0	0.0175	0	0	0	0	0.0556	0	0.0182	0.037	0.167	0.0526	0	0.0271	0.0438	-0.978	3.4	-3.89	0.000176	0.169	0.0444	0.502
chr15-65981930-65982430	InLAMP5	4.44	4.17	3.92	4.15	3.92	4.14	4.61	4.2	3.9	2.31	4.49	4.3	4.42	4.87	3.78	4.12	4.01	4.8	4.72	3.77	3.32	4.55	3.51	1.9	4.12	4.52	2.97	5.25	4.64	4.4	3.63	4.81	4.8	4.92	3.72	4.31	4.27	1.98	4.74	5.61	2.15	6.11	4.44	5.42	2.58	3.79	3.67	1.12	2.28	1.9	4.31	4.84	3.81	2.32	1.97	4.06	4.01	4.91	3.45	2.12	3.56	1.43	3.22	1.29	3.98	4.45	2.3	5.09	1.97	4.83	3.28	1.98	1.91	5.04	3.98	2.27	4.44	2.17	3.81	3.51	4.03	2.34	4.02	0.0506	0.0581	0.0548	0.037	0.0196	0.026	0.058	0.037	0.1	0	0.0323	0.0333	0.0444	0.027	0.0175	0.0247	0.0588	0.111	0.037	0.013	0.0392	0.0455	0.0345	0	0.0286	0.0714	0.0156	0.0769	0.0548	0.0377	0.0179	0.0455	0.0448	0.04	0.0286	0.0508	0.0345	0	0.0682	0.0545	0	0.143	0.1	0.0588	0.0202	0.0375	0.0275	0	0	0	0.0367	0.0323	0.0426	0	0	0.05	0.0213	0.0533	0.0274	0	0.0312	0	0.0323	0	0.0127	0.0308	0	0.0938	0	0.0571	0.0526	0	0	0.0625	0.0238	0	0.0556	0	0.0182	0.037	0.0417	0	0.0588	0.0415	0.026	0.886	3.72	3.77	0.000263	0.181	0.052	0.176
chr15-85854299-85854799	InLAMP5	4.44	4.97	4.37	4.8	3.92	4.14	5.46	4.73	2.31	2.31	4.94	5.52	5.34	5.61	5.36	4.57	3.16	5.54	4.72	3.77	5.65	1.38	5.09	4.22	3.38	3.3	5.48	2.08	4.11	3.92	4.48	4.99	5.42	2.12	5.31	4.94	4.63	5.15	1.93	4.23	5.32	4.89	3.7	2.25	3.07	2.95	4.46	4.29	2.28	5.36	4.11	3.55	3.57	2.32	1.97	4.42	1.69	3.81	5.03	4.44	1.98	1.43	2	4.99	4.83	2.86	2.3	1.39	1.97	4.83	4.02	5.15	1.91	4.56	1.65	4.59	2.11	2.17	2.23	4	1.71	2.34	2.43	0.0506	0.093	0.0548	0.0556	0.0196	0.026	0.0725	0.0556	0	0	0.043	0.1	0.111	0.0811	0.0877	0.037	0.0588	0.167	0.0463	0.013	0.098	0	0.069	0.08	0.0286	0.0357	0.0781	0	0.0274	0.0189	0.0357	0.0455	0.0746	0	0.114	0.0678	0.0345	0.0714	0	0.0182	0.25	0.0714	0.1	0	0.0202	0.025	0.0367	0.0364	0	0.0714	0.0275	0.0258	0.0319	0	0	0.075	0	0.0267	0.0548	0.111	0	0	0.0161	0.0374	0.0253	0.0154	0	0	0	0.0571	0.0526	0.0351	0	0.0312	0	0.0909	0	0	0	0.0741	0	0	0	0.0532	0.0255	1.07	3.77	4.08	8.58e-05	0.148	0.0339	1.08
chr15-90974248-90974748	InLAMP5	3.52	4.57	3.92	4.15	4.4	4.14	4.61	4.2	2.31	2.31	4.49	4.3	2.83	1.7	4.27	4.12	4.01	4.06	4.72	3.77	4.7	2.97	4.73	4.71	4.12	4.88	4.56	2.08	0.937	3.18	4.12	4.99	4.8	2.12	4.57	4.02	4.63	1.98	4.25	4.23	2.15	4.53	4.44	4.58	2.58	2.21	3.67	1.12	2.28	3.49	4.31	4.61	3.28	2.32	4.77	1.25	4.01	3.81	1.13	2.12	1.98	1.43	0.411	3.61	1.66	3.6	2.3	1.39	1.97	3.25	5.39	4.3	1.91	5.41	3.98	4.59	2.11	2.17	2.23	4	4.03	3.92	2.43	0.0506	0.0581	0.0411	0.0185	0.0588	0.026	0.058	0.037	0	0	0.0323	0.0333	0.0222	0	0.0351	0.037	0.0882	0.0556	0.0463	0.013	0.0588	0.0152	0.069	0.08	0.0286	0.0714	0.0312	0	0	0.0189	0.0357	0.0455	0.0448	0	0.0571	0.0339	0.0517	0	0.0227	0.0182	0	0.0714	0.1	0.0588	0.0202	0.0125	0.0275	0	0	0.0357	0.0367	0.0387	0.0319	0	0.0303	0	0.0213	0.0267	0	0	0	0	0	0.00935	0	0.0308	0	0	0	0.0286	0.158	0.0175	0	0.0625	0.0238	0.0909	0	0	0	0.0741	0.0417	0.0526	0	0.037	0.0208	1.21	3.42	4.95	2.7e-06	0.0637	0.00812	3.88
chr17-65638205-65638705	InLAMP5	4.05	2.73	3.27	3.66	1.6	4.14	4.41	3.35	2.31	2.31	4.2	4.83	1.25	4.51	3.04	5.42	0.841	4.06	4.54	1.45	3.32	5.08	5.09	4.22	4.97	1.71	4.2	2.08	4.11	3.18	4.12	3.22	3.66	2.12	2.98	4.02	1.46	5.68	4.25	4.23	2.15	1.72	2.12	2.25	1.85	0.624	3.67	1.12	2.28	1.9	4.11	1.67	2.43	2.32	4.29	3.58	1.69	1	4.58	2.12	1.98	1.43	2	1.29	3.98	3.6	2.3	1.39	1.97	3.98	4.86	1.98	1.91	4.56	1.65	2.27	5.28	2.17	2.23	4.36	1.71	2.34	2.43	0.0506	0.0349	0.0274	0.0185	0	0.026	0.0435	0.0185	0	0	0.0215	0.0833	0	0.0541	0.0175	0.0864	0	0.0556	0.037	0	0.0196	0.0606	0.069	0.04	0.0571	0	0.0312	0	0.0274	0.0189	0.0357	0.0227	0.0149	0	0.0286	0.0339	0	0.107	0.0227	0.0182	0	0	0	0	0.0101	0	0.0275	0	0	0	0.0367	0.00645	0.0106	0	0.0303	0.025	0	0	0.0411	0	0	0	0.0161	0	0.0127	0.0308	0	0	0	0.0286	0.105	0	0	0.0312	0	0	0.111	0	0	0.0741	0	0	0	0.0302	0.0141	1.07	3	3.83	0.000218	0.169	0.0485	0.326
chr20-12847890-12848390	InLAMP5	5.56	4.78	5.89	4.51	5.3	4.5	3.88	5.55	4.64	2.31	4.94	4.3	4.06	4.02	4.63	5.19	5.36	4.98	4.72	5.36	4.17	5.08	5.62	3.49	4.6	4.03	4.56	4.4	4.64	1.6	5.01	5.42	4.14	4.92	4.57	4.76	3.78	4.79	4.25	4.23	2.15	4.04	4.44	4.58	3.72	4.71	4.61	4.29	2.28	1.9	4.8	4.18	4.86	2.32	4.29	3.58	5.59	2.59	4.3	4.93	1.98	3.02	3.87	4.46	5.12	4.74	2.3	2.97	1.97	3.25	5.6	1.98	1.91	2.24	1.65	2.27	4.92	3.75	2.23	5.84	1.71	5.15	2.43	0.0886	0.105	0.137	0.037	0.0588	0.039	0.0435	0.111	0.1	0	0.0538	0.0333	0.0444	0.027	0.0526	0.0741	0.147	0.0833	0.037	0.0519	0.0392	0.0455	0.103	0.04	0.0571	0.0357	0.0312	0.0385	0.0411	0	0.0536	0.0682	0.0299	0.08	0.0571	0.0847	0.0172	0.0714	0.0227	0.0182	0	0.0357	0.1	0.0588	0.0303	0.0625	0.0367	0.0545	0	0	0.0459	0.0258	0.0851	0	0.0303	0.025	0.0851	0.0133	0.0274	0.222	0	0.0123	0.0484	0.0187	0.038	0.0462	0	0.0312	0	0.0286	0.158	0	0	0	0	0	0.0556	0.0714	0	0.259	0	0.105	0	0.0564	0.037	0.935	4.05	4.1	8.03e-05	0.145	0.033	1.13
chrX-47644648-47645148	InLAMP5	3.16	4.01	3.27	3.66	3.92	3.66	3.88	3.35	2.31	2.31	2.62	2.71	1.25	5.16	1.46	3.47	0.841	3.22	0.633	3.77	3.81	5.77	1.92	1.9	4.12	1.71	1.39	2.08	4.84	3.92	3.63	4.07	4.51	2.12	3.72	3.66	1.46	1.98	1.93	1.91	2.15	4.04	2.12	4.58	3.43	5.38	4.86	3.44	2.28	1.9	5.26	3.55	3.57	5.78	4.29	3.58	1.69	3.32	3.93	4.44	1.98	4.89	3.58	5.54	3.98	5.18	2.3	2.97	1.97	4.83	4.02	3.56	1.91	4.56	3.98	3.85	2.11	2.17	4.55	4.89	4.88	5.8	2.43	0.0253	0.0465	0.0274	0.0185	0.0196	0.013	0.029	0.0185	0	0	0.0108	0.0167	0	0.0811	0	0.037	0	0.0278	0	0.026	0.0392	0.0606	0	0	0.0286	0	0	0	0.0548	0.0189	0.0179	0.0227	0.0299	0	0.0286	0.0339	0	0	0	0	0	0.0357	0	0.0588	0.0202	0.0625	0.055	0.0364	0	0	0.055	0.0129	0.0319	0.1	0.0303	0.05	0	0.0133	0.0274	0.111	0	0.037	0.0323	0.0374	0.0127	0.0615	0	0.0312	0	0.0571	0.0526	0.0175	0	0.0312	0.0238	0.0909	0	0	0.0182	0.111	0.0417	0.158	0	0.0212	0.0339	-1.03	3.36	-3.9	0.000169	0.169	0.0437	0.53
chrX-110002733-110003233	InLAMP5	4.44	4.45	4.16	3.66	4.4	2.92	4.79	4.2	2.31	2.31	4.49	4.59	4.42	3.28	4.63	4.75	4.3	4.8	3.8	4.26	4.46	3.7	3.51	5.07	4.97	4.88	5.64	5.25	4.4	5.5	5.01	4.36	4.51	4.44	5.65	5.49	4.92	1.98	5.39	3.49	2.15	1.72	2.12	2.25	4.51	4.32	1.8	4.29	2.28	4.71	2.73	2.41	3.57	3.9	4.29	4.06	1.69	3.81	3.93	2.12	1.98	1.43	3.87	1.29	3.98	4.74	4.63	2.97	1.97	3.25	1.69	1.98	4.72	2.24	1.65	2.27	4.44	2.17	4.55	4.65	4.88	2.34	2.43	0.0633	0.093	0.0548	0.0185	0.0392	0.013	0.101	0.0741	0	0	0.0215	0.05	0.0222	0.027	0.0351	0.0494	0.0882	0.111	0.0185	0.026	0.0784	0.0303	0.0345	0.08	0.0286	0.107	0.0625	0.0385	0.0548	0.0943	0.0714	0.0341	0.0448	0.08	0.114	0.102	0.0517	0	0.0909	0.0182	0	0	0	0	0.0404	0.0375	0.00917	0.0364	0	0.0714	0.0183	0.00645	0.0319	0.05	0.0303	0.05	0	0.0267	0.0274	0	0	0	0.0484	0	0.0253	0.0615	0.1	0.0312	0	0.0286	0	0	0.0769	0	0	0	0.0556	0	0.0182	0.111	0.0417	0	0	0.051	0.024	1.12	3.69	4.49	1.82e-05	0.0952	0.0185	2.33
chr1-107533250-107533750	InPV	2.12	3.36	2.41	2.53	1.63	1.07	2.32	2.1	1.51	NA	2.47	2.95	2.1	2.97	2.55	1.48	2.04	1.37	2.57	2.69	-1.04	3.46	-0.979	2.21	3.33	0.755	0.157	2.58	1.79	2.81	1.9	2.14	3.47	3.07	1.02	2.05	1.4	1.32	-0.354	1.92	-0.287	0.473	-0.243	-0.305	-0.232	3.86	2.52	-1.58	0.367	3.48	-1.59	3.07	1.49	0.0101	2.56	0.287	2.17	-1.98	-0.719	0.0811	-0.274	-0.404	1.57	1.08	-0.567	-1.4	0.0721	2.22	2.05	-0.691	1.48	2.55	-0.224	-0.221	-0.0738	1.57	2.4	2.92	3.16	1.97	0.0927	-0.0519	-0.17	0.0329	0.094	0.0439	0.0405	0.0192	0.0136	0.0464	0.0288	0.04	0.1	0.0366	0.0522	0.0381	0.0595	0.0308	0.0221	0.0435	0.0469	0.0247	0.0299	0	0.0654	0	0.0267	0.08	0.0133	0.00658	0.029	0.0159	0.032	0.0323	0.0185	0.0526	0.05	0.0256	0.0385	0.0185	0.02	0	0.01	0	0.0115	0	0	0.00735	0.0741	0.0365	0	0	0.0789	0	0.0412	0.0387	0	0.0435	0.0128	0.0319	0	0.00481	0	0	0	0.0319	0.00546	0	0	0	0.0549	0.04	0	0.0556	0.016	0	0	0	0.0333	0.0556	0.0323	0.0222	0.0465	0	0	0	0.0322	0.0194	1.23	1.31	4.1	9.35e-05	0.172	0.0349	1.04
chr1-112854591-112855091	InPV	2.79	1.53	0.824	2.39	0.048	1.07	3.03	0.221	-0.07	NA	2.59	2.6	0.726	3.31	3.29	2.7	2.04	1.74	3.77	3.64	3.21	2.42	2.93	3.43	0.897	2.34	3.1	1.74	2.87	0.308	1.9	1.85	2.25	1.48	1.76	2.79	2.54	2.54	-0.354	1.92	2.04	1.7	-0.243	2.02	2.43	2.27	1.3	0.00626	0.367	-0.43	-0.000664	1.82	2.71	0.0101	2.27	1.14	-1	2.88	-2.3	2.89	2.9	-0.404	0.432	-1.24	-0.567	1.77	1.66	2.6	2.05	3.22	-0.103	1.7	1.36	-0.221	-0.0738	-0.01	0.08	2.07	2.02	1.48	0.0927	-0.0519	-0.17	0.0395	0.0256	0.0175	0.0405	0.00641	0.0068	0.053	0.00962	0	0	0.0419	0.0261	0.00952	0.0595	0.0462	0.0441	0.0326	0.0312	0.0556	0.0448	0.0575	0.0261	0.04	0.0667	0.016	0.04	0.0461	0.0145	0.0397	0.008	0.0161	0.0123	0.0263	0.025	0.0256	0.0513	0.0278	0.04	0	0.01	0.04	0.023	0	0.0476	0.0368	0.0265	0.0219	0.00746	0	0	0.00671	0.0206	0.0645	0	0.0217	0.0192	0	0.0432	0	0.182	0.0175	0	0.0106	0	0	0.0144	0.0256	0.0659	0.04	0.0411	0	0.008	0.0217	0	0	0	0	0.0161	0.0222	0.0233	0	0	0	0.0306	0.0185	1.24	1.49	4.65	1.22e-05	0.119	0.0156	2.7
chr1-175590906-175591406	InPV	2.79	2.6	2.75	2.9	3.11	2.2	1.98	3.16	-0.07	NA	2.9	3.22	2.8	1.87	3.04	3.35	2.98	1.74	2.73	1.1	2.42	3.09	1.83	1.84	2.48	1.98	2.03	2.58	2.32	2.18	-0.422	1.49	2.78	1.48	1.76	2.05	3.6	-0.266	1.97	-0.405	2.88	2.8	2.56	-0.305	2.09	2.88	0.454	0.743	0.367	-0.43	2.5	2.03	1.67	3.18	-0.898	0.287	2.45	1.48	2.34	1.67	2.05	2.4	1.81	3.15	1.02	2.3	2.88	2.42	2.05	0.894	2.22	1.7	-0.224	-0.221	3.1	2.31	2.4	2.07	-0.298	-0.838	0.0927	-0.0519	2.15	0.0395	0.0513	0.0351	0.0541	0.0449	0.0136	0.0265	0.0481	0	0	0.0366	0.0522	0.0476	0.0238	0.0615	0.0735	0.0543	0.0312	0.037	0.0149	0.0345	0.0458	0.0267	0.0267	0.04	0.0267	0.0197	0.029	0.0317	0.032	0	0.0123	0.0351	0.025	0.0256	0.0256	0.0556	0	0.0109	0	0.04	0.0575	0.0645	0	0.0294	0.0423	0.0073	0.00746	0	0	0.0336	0.0155	0.0323	0.069	0	0.00641	0.0319	0.0108	0.0337	0.0909	0.0175	0.0274	0.0426	0.0328	0.00787	0.0288	0.0513	0.0659	0.04	0.0137	0.0556	0.008	0	0	0.037	0.0667	0.0556	0.0161	0	0	0	0	0.0204	0.0349	0.0228	0.876	1.83	3.94	0.000167	0.195	0.0435	0.572
chr2-43612405-43612905	InPV	3.92	2.72	3.55	2.05	3.22	3.27	2.16	2.1	2.25	NA	2.33	3.22	2.1	1.38	2.74	2.22	1.51	2.03	3.52	2.69	2.13	3.76	1.83	2.5	2.82	2.63	3.7	3.32	3.38	2.81	2.75	3.33	2.78	3.07	2.24	3.41	2.78	3.64	3.89	1.92	2.04	2.8	3.46	2.02	3.14	3.07	3.26	2.51	0.367	2.74	1.22	3.95	2.34	2.33	-0.898	1.42	2.45	2.11	2.45	0.0811	2.05	-0.404	2.2	-1.24	-0.567	3.36	0.0721	0.837	2.05	0.894	-0.103	1.7	4.17	2.1	-0.0738	-0.01	0.08	-0.248	2.51	-0.838	3.55	-0.0519	-0.17	0.0855	0.0513	0.0702	0.027	0.0449	0.034	0.0265	0.0288	0.04	0	0.0209	0.0435	0.0286	0.0119	0.0231	0.0294	0.0217	0.0469	0.0494	0.0224	0.023	0.0719	0.0267	0.0267	0.04	0.04	0.0592	0.058	0.0476	0.032	0.0323	0.0309	0.0263	0.05	0.0513	0.0897	0.037	0.08	0.0435	0.01	0.04	0.046	0.0645	0.0476	0.0588	0.037	0.0584	0.0299	0	0.0526	0.0134	0.0722	0.0452	0.0345	0	0.0192	0.0319	0.027	0.0337	0	0.0175	0	0.0426	0	0	0.0576	0	0.011	0.04	0.0137	0	0.008	0.109	0.0118	0	0	0	0	0.0111	0	0.158	0	0	0.0402	0.0279	1.05	2.1	4.2	6.59e-05	0.157	0.0308	1.32
chr2-219644683-219645183	InPV	3.08	2.83	1.67	1.31	1.27	2.83	1.53	1.44	2.74	NA	2.99	2.6	2.93	1.87	2.9	2.01	2.04	2.27	2.57	2.48	3.04	2.24	2.19	1.84	2.28	1.49	1.38	2.22	1.43	1.53	2.39	1.01	2.78	2.22	1.76	2.58	2.99	2.54	-0.354	1.92	2.04	1.21	2.08	2.02	1.35	2.11	2.38	2.12	0.367	2.38	2.32	1.29	1.98	0.0101	-0.898	0.287	0.58	2.11	1.4	0.0811	-0.274	-0.404	2.87	0.344	-0.567	0.923	0.0721	1.97	2.53	1.63	-0.103	-0.625	2.1	-0.221	-0.0738	-0.01	0.08	-0.248	-0.298	3.07	2.9	-0.0519	2.15	0.0461	0.0769	0.0263	0.0135	0.0128	0.034	0.0265	0.0192	0.08	0.1	0.0628	0.0435	0.0571	0.0238	0.0385	0.0368	0.0435	0.0469	0.0309	0.0299	0.069	0.0196	0.04	0.0267	0.032	0.0133	0.0197	0.029	0.0238	0.016	0.0323	0.00617	0.0263	0.025	0.0256	0.0385	0.0278	0.02	0	0.01	0.04	0.0115	0.0645	0.0476	0.0221	0.0265	0.0438	0.0224	0	0.0789	0.0201	0.0155	0.0387	0	0	0.0128	0.0106	0.0324	0.024	0	0	0	0.0638	0.00546	0	0.0144	0	0.022	0.08	0.0137	0	0	0.0217	0	0	0	0	0	0	0.093	0.0526	0	0.0204	0.0313	0.0191	0.928	1.56	4.43	2.84e-05	0.125	0.0222	2.01
chr3-9280674-9281174	InPV	2.56	2.6	3.15	3.43	2.16	1.55	2.93	3.49	2.25	NA	3.07	2.4	1.86	2.23	2.55	2.4	2.58	0.889	3	3.64	1.76	2.42	1.34	1.84	1.75	3.08	3.62	2.58	2.32	2.42	1.16	1.01	2.78	2.22	2.24	2.34	2.99	1.32	1.97	1.92	2.04	2.35	2.08	-0.305	1.64	2.11	2.22	-1.58	0.367	3.03	1.58	2.51	2.87	1.6	1.91	1.87	2.17	1.19	2.45	0.0811	2.53	-0.404	2.36	1.08	1.02	2.69	2.39	0.837	1.31	0.894	1.48	0.96	1.36	1.36	-0.0738	1.57	3.54	-0.248	2.87	1.48	0.0927	-0.0519	2.15	0.0329	0.0513	0.0789	0.101	0.0256	0.0136	0.0662	0.0769	0.04	0	0.0576	0.0348	0.0476	0.0238	0.0308	0.0368	0.0543	0.0156	0.037	0.0522	0.023	0.0261	0.0133	0.0267	0.024	0.0667	0.0724	0.029	0.0317	0.032	0.0161	0.0123	0.0351	0.05	0.0513	0.0385	0.037	0.02	0.0109	0.01	0.08	0.0345	0.0323	0	0.0294	0.0265	0.0365	0	0	0.0789	0.0134	0.0361	0.071	0.0345	0.0217	0.0385	0.0319	0.0162	0.0481	0	0.0351	0	0.0745	0.0109	0.00787	0.0432	0.0256	0.011	0.04	0.0137	0.0556	0.008	0.0217	0.0118	0	0.0333	0.111	0	0.0222	0.0465	0	0	0.0408	0.0397	0.0276	0.934	1.89	4.43	2.85e-05	0.125	0.0223	2
chr3-101936755-101937255	InPV	2.56	0.881	1.67	3	2.71	2.44	1.98	2.1	-0.07	NA	2.99	2.6	2.8	1.87	2.55	3.06	1.51	0.889	2.18	2.87	2.13	2.73	3.41	3.12	2.66	0.755	0.894	3.32	2.53	2.18	1.9	1.49	2.99	2.22	-0.567	1.69	0.665	-0.266	3.35	2.77	3.41	2.8	2.56	1.28	0.99	0.346	1.83	0.743	0.367	-0.43	1.22	0.927	2.71	1.6	2.27	1.67	2.9	2.11	0.503	2.4	2.9	-0.404	-0.305	2.22	1.75	1.41	2.39	0.837	2.05	0.894	-0.103	-0.625	-0.224	-0.221	1.51	-0.01	0.08	-0.248	2.51	1.48	0.0927	-0.0519	-0.17	0.0329	0.0171	0.0263	0.0541	0.0256	0.0272	0.0265	0.0385	0	0.1	0.0419	0.0522	0.0476	0.0238	0.0308	0.0441	0.0217	0.0156	0.0185	0.0373	0.0345	0.0392	0.0533	0.0667	0.024	0.0133	0.00658	0.058	0.0397	0.032	0.0161	0.0123	0.0351	0.025	0	0.0385	0.00926	0	0.0217	0.03	0.16	0.0345	0.0323	0.0476	0.0147	0.0106	0.0292	0.0149	0	0	0.00671	0.0103	0.0581	0.0345	0.0217	0.0321	0.0426	0.0432	0.0144	0.0909	0.0351	0	0.0106	0.0219	0.00787	0.0144	0.0256	0.011	0.04	0.0137	0	0	0	0	0.0185	0	0	0	0.0222	0.0233	0	0	0	0.0315	0.0182	1.15	1.59	5.36	7.11e-07	0.0403	0.00439	5.01
chr3-122720055-122720555	InPV	2.28	3.03	2.89	2.66	2.37	2.44	1.98	2.72	2.74	NA	2.03	3.65	1.21	2.23	0.97	2.56	2.73	0.889	1.94	1.95	2.66	1.79	1.34	3.28	2.48	2.63	3.1	0.999	0.944	1.89	2.75	1.85	2.25	2.22	1.02	1.69	0.665	1.32	1.97	-0.405	3.17	2.8	2.08	2.02	0.99	2.42	0.939	1.59	0.367	-0.43	-0.000664	0.441	1.83	0.0101	2.56	1.42	1.32	2.11	2.55	0.0811	2.05	-0.404	1.81	1.57	-0.567	0.186	1.66	0.837	2.89	2.12	-0.103	-0.625	-0.224	-0.221	2.25	2.8	0.08	2.07	-0.298	-0.838	2.41	-0.0519	-0.17	0.0329	0.0769	0.0526	0.0541	0.0321	0.0272	0.0331	0.0481	0.08	0	0.0262	0.0522	0.0286	0.0238	0.0154	0.0588	0.0652	0.0156	0.0185	0.0149	0.046	0.0261	0.0133	0.0533	0.048	0.04	0.0395	0.0145	0.0159	0.024	0.0484	0.0123	0.0263	0.05	0.0256	0.0256	0.00926	0.02	0.0217	0	0.16	0.046	0.0323	0.0476	0.0147	0.0317	0.0146	0.0224	0	0	0.00671	0.00515	0.0387	0	0.0435	0.0256	0.0213	0.027	0.0288	0	0.0175	0	0.0532	0.0109	0	0.00719	0.0256	0.022	0.08	0.0137	0	0	0	0	0.0185	0.0333	0	0.0161	0	0	0.0526	0	0	0.0336	0.0174	0.948	1.55	4.4	3.09e-05	0.125	0.0229	1.94
chr3-127172993-127173493	InPV	2.12	2.83	1.67	2.79	2.55	3.27	1.53	3.77	-0.07	NA	3.07	2.95	2.8	2.76	2.11	2.7	2.04	1.74	3.34	2.24	3.21	2.58	2.48	2.74	2.03	2.87	2.48	1.74	2.08	1.53	3.04	1.85	2.54	-0.104	1.76	2.79	0.665	2.06	-0.354	3.84	2.04	3.64	1.34	2.5	2.43	1.19	2.89	2.12	0.367	2.38	0.736	2.87	2.11	0.0101	3.01	3.09	-1	1.48	0.503	2.89	1.31	-0.404	1.28	2.67	-0.567	0.923	1.66	2.76	2.05	1.63	-0.103	-0.625	-0.224	2.1	-0.0738	-0.01	0.08	-0.248	1.29	1.48	0.0927	-0.0519	-0.17	0.0395	0.0769	0.0263	0.0473	0.0321	0.0408	0.0199	0.0769	0	0	0.0471	0.0348	0.0571	0.0357	0.0231	0.0294	0.0217	0.0312	0.0432	0.0224	0.046	0.0327	0.0533	0.0533	0.032	0.0533	0.0263	0.029	0.0317	0.016	0.0484	0.0123	0.0263	0	0.0256	0.0385	0.00926	0.02	0	0.06	0.04	0.0575	0.0323	0.0952	0.0368	0.0159	0.0584	0.0373	0	0.0263	0.00671	0.0361	0.0452	0	0.0543	0.0641	0	0.0108	0.00962	0.0909	0.0175	0	0.0319	0.0328	0	0.00719	0.0256	0.044	0.04	0.0137	0	0	0	0.0118	0	0	0	0	0.0111	0.0233	0	0	0	0.0354	0.0222	1.05	1.73	4.4	3.17e-05	0.125	0.0231	1.92
chr4-138910820-138911320	InPV	2.79	3.2	1.67	3.27	2.71	0.329	3.2	2.54	-0.07	NA	2.9	3.09	1.57	3.15	2.55	3.06	1.51	-1.43	2.39	3.54	2.13	2.98	2.48	2.74	2.82	3.08	2.27	2.87	0.207	-1.28	-0.422	2.77	2.99	1.48	-0.567	1.69	1.89	2.9	2.45	1.92	2.88	2.06	-0.243	-0.305	1.35	0.831	2.04	2.51	0.367	-0.43	2.5	2.21	1.49	0.0101	-0.898	1.67	2.17	1.48	3.48	2.4	-0.274	-0.404	0.918	2.85	1.75	1.41	2.39	-1.49	-0.277	1.63	-0.103	-0.625	-0.224	-0.221	-0.0738	-0.01	2.4	-0.248	1.29	2.33	2.41	-0.0519	1.42	0.0526	0.0769	0.0263	0.0676	0.0385	0.0068	0.0662	0.0288	0	0	0.0471	0.0348	0.019	0.0595	0.0308	0.0515	0.0326	0	0.0185	0.0672	0.0345	0.0458	0.04	0.04	0.048	0.0533	0.0197	0.0435	0.00794	0	0	0.0309	0.0351	0.025	0	0.0256	0.0185	0.04	0.0217	0.01	0.04	0.023	0	0	0.0147	0.0106	0.0292	0.0373	0	0	0.0268	0.0206	0.0258	0	0	0.0256	0.0213	0.0162	0.0673	0.0909	0	0	0.0213	0.0219	0.0157	0.0144	0.0256	0	0	0.0137	0	0	0	0	0	0	0.0556	0	0.0111	0.0233	0.0526	0	0.0204	0.0343	0.0188	0.976	1.51	4.07	0.000106	0.172	0.0366	0.938
chr5-14797894-14798394	InPV	3.16	2.47	2.75	3.7	2.99	3.27	3.2	3.28	2.25	NA	2.99	3.45	2.31	2.97	2.35	2.01	2.58	3.43	3.23	3.03	2.13	2.86	2.19	3.12	3.1	2.34	2.66	2.58	3.15	2.81	2.39	1.85	3.47	1.48	-0.567	2.05	1.89	1.32	-0.354	-0.405	-0.287	2.8	3.66	3.15	2.71	1.19	2.52	1.88	0.367	3.03	0.736	2.98	2.79	0.0101	0.687	2.61	3.64	2.27	2.45	1.67	-0.274	1.18	1.81	1.93	3.68	2.69	0.0721	2.42	1.31	0.894	-0.103	0.96	-0.224	2.1	2.25	3.16	0.08	-0.248	1.29	1.48	0.0927	-0.0519	1.42	0.0461	0.0427	0.0351	0.0946	0.0449	0.034	0.0728	0.0673	0.04	0	0.0471	0.0696	0.0476	0.0595	0.0231	0.0294	0.0435	0.0781	0.0556	0.0373	0.0345	0.0327	0.0267	0.0667	0.048	0.0267	0.0329	0.029	0.0397	0.04	0.0323	0.0185	0.0351	0.025	0	0.0385	0.0185	0.02	0	0	0	0.046	0.0968	0.143	0.0441	0.0159	0.0365	0.0224	0	0.0789	0.00671	0.0361	0.0645	0	0.0109	0.0641	0.0638	0.027	0.0433	0.0909	0	0.0137	0.0426	0.0164	0.0394	0.0288	0	0.044	0.04	0.0137	0	0.008	0	0.0118	0.0185	0.1	0	0	0.0111	0.0233	0	0	0.0204	0.0417	0.0291	0.826	2	3.99	0.00014	0.181	0.0409	0.715
chr5-18305256-18305756	InPV	3.24	3.69	3.93	3.43	3.32	3.87	3.63	3.39	2.74	NA	3.15	3.22	3.69	3.15	3.4	3.06	3.29	2.65	3.12	2.69	3.6	3.46	3.88	3.28	3.43	3.08	3.43	2.87	2.53	3.77	2.39	1.85	3.33	2.22	4.08	0.469	1.89	2.06	1.97	3.99	-0.287	2.8	2.93	-0.305	2.94	2.27	3.42	2.33	0.367	2.74	2.94	2.76	3.65	2.82	3.19	2.21	2.9	2.66	2.83	1.67	2.9	-0.404	3.15	3.71	2.24	2.3	0.0721	1.97	1.31	-0.691	2.7	-0.625	2.1	2.1	2.25	2.8	2.4	2.92	-0.298	1.97	0.0927	2.27	2.15	0.0724	0.111	0.14	0.0878	0.0513	0.0612	0.0927	0.0577	0.08	0	0.0524	0.0522	0.0857	0.0595	0.0538	0.0515	0.087	0.0625	0.0432	0.0373	0.069	0.0719	0.0667	0.0667	0.064	0.0533	0.0592	0.0435	0.0317	0.072	0.0323	0.0123	0.0439	0.025	0.0769	0.0128	0.0185	0.04	0.0109	0.05	0	0.046	0.0645	0	0.0515	0.0265	0.073	0.0373	0	0.0526	0.0403	0.0309	0.123	0.069	0.0543	0.0449	0.0426	0.0486	0.0529	0.0909	0.0351	0	0.0957	0.0437	0.0157	0.0216	0	0.033	0.04	0	0.111	0	0.0217	0.0118	0.0185	0.0667	0.0556	0.0323	0	0.0465	0	0.0238	0.0408	0.0576	0.0405	0.828	2.52	4.14	8.18e-05	0.165	0.0333	1.15
chr5-56601577-56602077	InPV	3.76	3.12	0.824	2.05	2.16	1.91	2.16	2.1	-0.07	NA	2.47	3.09	1.86	2.76	0.233	2.01	3.76	2.03	2.57	3.18	1.28	2.86	2.48	3.28	2.03	1.49	2.82	3.11	3.15	2.42	2.75	2.93	2.78	2.7	1.76	2.97	2.99	1.32	1.97	1.92	1.3	2.98	2.08	-0.305	1.88	2.42	2.22	0.743	0.367	1.15	1.87	1.29	0.391	0.0101	1.42	1.87	3.39	2.78	1.94	1.67	-0.274	-0.404	1.81	1.08	2.6	0.923	1.66	2.22	1.31	1.63	2.7	-0.625	2.1	1.36	-0.0738	-0.01	0.08	2.56	-0.298	1.48	0.0927	1.53	3.29	0.0921	0.0769	0.0175	0.0338	0.0192	0.0204	0.0397	0.0385	0	0	0.0366	0.0435	0.0286	0.0595	0.00769	0.0294	0.13	0.0469	0.0247	0.0448	0.0115	0.0458	0.0267	0.0533	0.024	0.0133	0.0395	0.058	0.0556	0.032	0.0323	0.0309	0.0351	0.05	0.0256	0.0641	0.0463	0.02	0.0109	0.01	0.04	0.046	0.0323	0	0.0294	0.0317	0.0292	0.00746	0	0.0263	0.0268	0.0155	0.0129	0	0.0109	0.0256	0.0638	0.0378	0.0337	0.0909	0	0	0.0426	0.0109	0.0157	0.00719	0.0256	0.033	0.04	0.0137	0.0556	0	0.0217	0.0118	0	0	0	0.0484	0	0.0465	0	0.0238	0.0612	0.0381	0.0222	0.88	1.82	4.34	3.86e-05	0.125	0.025	1.76
chr5-89733012-89733512	InPV	3.53	2.72	3.03	4.07	3.51	3.5	3.75	3.03	2.74	NA	2.47	3.65	3.45	3.15	2.9	2.83	3.09	3.32	2.73	3.54	2.13	2.98	4.45	2.74	3.86	2.87	2.27	2.58	2.53	2.18	3.49	2.93	2.78	2.7	2.24	2.79	2.99	2.06	2.82	1.92	2.04	2.98	2.08	2.86	1.64	2.11	3.18	3.55	0.367	1.89	2.11	2.64	3.14	0.0101	3.01	2.61	1.32	3.45	1.4	2.4	3.43	1.18	1.81	1.57	1.75	0.923	2.39	2.42	3.63	1.63	2.22	1.7	3.48	-0.221	-0.0738	2.31	1.66	2.56	-0.298	3.41	0.0927	2.76	3.29	0.0789	0.0769	0.0526	0.115	0.0513	0.0476	0.0993	0.0673	0.08	0.1	0.0419	0.0957	0.105	0.0595	0.0385	0.0588	0.0761	0.0781	0.037	0.0448	0.023	0.0523	0.147	0.0533	0.08	0.0533	0.0263	0.029	0.0317	0.024	0.0484	0.037	0.0263	0.05	0.0769	0.0513	0.037	0.02	0.0217	0.01	0.04	0.0345	0.0323	0.0952	0.0294	0.0317	0.0657	0.0597	0	0.0526	0.0268	0.0361	0.071	0	0.0435	0.0513	0.0213	0.0649	0.024	0.0909	0.0351	0.0137	0.0426	0.0109	0.0157	0.0144	0.0256	0.044	0.12	0.0274	0.0556	0.016	0.0652	0	0	0.0333	0.0556	0.0323	0	0.116	0	0.0238	0.0612	0.0554	0.0356	0.866	2.5	4.46	2.51e-05	0.125	0.0212	2.11
chr5-102511669-102512169	InPV	3.08	3.2	3.55	3.43	3.67	3.7	4.1	3.49	3.1	NA	3.72	3.09	2.8	3.45	3.69	3.98	4.12	3.21	3.12	3.43	3.04	4.22	3.78	3.28	2.66	3.81	4	3.94	3.15	3.93	3.28	3.33	2.78	3.6	3.13	2.05	3.6	3.43	1.97	1.92	3.62	2.06	2.93	2.5	3.31	2.78	2.99	3.28	0.367	4.32	1.58	2.37	3.69	0.0101	1.91	3.94	2.7	3.31	3.72	0.0811	3.97	3.5	3.4	4.04	2.89	2.69	3.24	2.76	3.81	1.63	2.7	-0.625	2.1	-0.221	-0.0738	3.69	1.66	1.34	2.02	3.07	0.0927	1.53	2.15	0.0526	0.0855	0.0702	0.0743	0.0641	0.0544	0.132	0.0769	0.12	0	0.0838	0.0522	0.0571	0.0714	0.0615	0.103	0.163	0.0938	0.0494	0.0522	0.046	0.098	0.0667	0.0533	0.048	0.08	0.0724	0.101	0.0476	0.072	0.0484	0.037	0.0351	0.075	0.103	0.0385	0.0556	0.08	0.0109	0.01	0.12	0.023	0.0645	0.0952	0.0515	0.0317	0.0511	0.0672	0	0.158	0.0134	0.0309	0.116	0	0.0217	0.109	0.0319	0.0486	0.0769	0	0.0877	0.0411	0.117	0.0601	0.0157	0.0504	0.0513	0.0549	0.2	0.0137	0.111	0	0.0217	0	0	0.133	0.0556	0.0161	0.0111	0.0698	0	0.0238	0.0204	0.0669	0.0499	0.756	2.85	3.95	0.000161	0.193	0.0429	0.603
chr5-114789723-114790223	InPV	2.89	2.6	2.41	2.79	2.99	1.07	2.6	1.44	-0.07	NA	2.8	2.79	2.49	2.97	2.35	3.59	2.58	1.74	2.87	3.18	2.66	1.79	2.93	2.21	3.7	2.34	2.48	0.999	3.15	2.97	1.16	2.77	-0.918	-0.104	2.6	3.13	3.72	-0.266	2.45	-0.405	2.04	2.06	3.46	-0.305	1.64	2.11	2.38	1.59	0.367	2.74	1.87	-0.296	1.83	0.0101	0.687	0.773	2.7	2.11	1.4	0.0811	-0.274	-0.404	1.28	1.08	1.75	3.12	3.24	0.837	3.18	-0.691	3.07	-0.625	2.1	-0.221	2.25	2.8	2.4	2.07	3.16	-0.838	0.0927	2.27	-0.17	0.0461	0.0513	0.0526	0.0473	0.0513	0.0068	0.0397	0.0192	0	0	0.0419	0.0522	0.0381	0.0476	0.0308	0.0735	0.0652	0.0312	0.0247	0.0373	0.0345	0.0196	0.04	0.0267	0.08	0.0267	0.0263	0.0145	0.0476	0.04	0.0161	0.0309	0	0	0.0513	0.0641	0.0556	0	0.0217	0	0.04	0.0345	0.0645	0	0.0221	0.0265	0.0365	0.0149	0	0.0526	0.0201	0.00515	0.0323	0	0.0109	0.0192	0.0319	0.027	0.0192	0	0	0	0.0319	0.00546	0.00787	0.0504	0.0513	0.011	0.12	0	0.111	0	0.0217	0	0.0185	0.0333	0.0556	0.0161	0.0333	0	0	0.0238	0	0.0368	0.0202	1.04	1.78	4.21	6.29e-05	0.154	0.0302	1.36
chr6-21277696-21278196	InPV	3.08	3.2	3.55	3.35	3.75	3.39	3.5	3.59	3.1	NA	3.43	4.25	2.8	3.58	2.55	4.37	2.42	3.21	3.61	3.31	3.35	4.01	4.15	3.99	3.22	2.63	3.62	1.74	3.15	3.37	3.04	3.21	2.25	3.6	1.02	3.41	3.72	2.54	1.97	1.92	-0.287	2.98	2.93	3.4	2.43	2.88	2.22	2.81	0.367	2.74	3.17	2.98	3.51	2.33	2.56	1.87	3.39	3.23	2.09	2.4	1.31	2.77	3.32	3.62	1.02	3.56	2.39	3.16	3.81	0.894	2.7	1.7	2.95	-0.221	2.25	1.57	0.08	3.21	1.29	2.33	2.41	-0.0519	3.29	0.0658	0.0769	0.0877	0.0811	0.0897	0.0544	0.0795	0.106	0.12	0	0.0733	0.122	0.0667	0.0833	0.0385	0.125	0.0543	0.125	0.0679	0.0597	0.069	0.0915	0.147	0.0933	0.04	0.0533	0.0658	0.0145	0.0317	0.064	0.0484	0.037	0.0351	0.075	0.0256	0.0897	0.0648	0.04	0.0109	0.01	0	0.0575	0.0968	0.238	0.0441	0.0529	0.0511	0.0597	0	0.0789	0.0537	0.0464	0.116	0.069	0.0435	0.0385	0.0745	0.0595	0.0385	0.0909	0.0175	0.0411	0.128	0.0601	0.00787	0.0647	0.0256	0.0769	0.16	0.0137	0.0556	0.008	0.0435	0	0.0185	0.0333	0	0.0645	0.0111	0.0465	0.0526	0	0.0612	0.0687	0.0499	0.801	2.72	4.2	6.64e-05	0.157	0.0309	1.32
chr6-44602595-44603095	InPV	2.56	1.77	2.41	2.53	2.37	0.329	2.16	2.54	1.51	NA	2.8	2.79	3.16	0.646	2.74	0.63	2.86	0.152	3	3.31	2.42	1.14	1.34	3.56	3.1	1.49	2.48	2.22	2.08	2.63	1.16	1.85	2.78	1.48	1.76	2.79	1.4	-0.266	-0.354	2.77	3.17	1.21	-0.243	-0.305	-1.82	-1.98	2.52	3.18	0.367	-0.43	-1.59	1.29	0.391	0.0101	2.27	2.05	-1	-0.395	3.37	1.67	-0.274	-0.404	2.36	2.46	1.75	1.77	0.0721	3.04	3.18	-0.691	2.22	-0.625	-0.224	2.1	2.25	2.8	1.66	2.92	-0.298	1.48	0.0927	2.76	-0.17	0.0263	0.0256	0.0439	0.0405	0.0321	0.0068	0.0331	0.0385	0.04	0	0.0419	0.0348	0.0667	0.0119	0.0308	0.0147	0.0543	0.0156	0.037	0.0522	0.0345	0.0196	0.0133	0.08	0.056	0.0267	0.0263	0.029	0.0238	0.032	0.0161	0.0185	0.0263	0.025	0.0256	0.0513	0.00926	0	0	0.02	0.12	0.0115	0	0	0	0	0.0365	0.0522	0	0	0	0.0103	0.0194	0	0.0217	0.0385	0	0.00541	0.0577	0.0909	0	0	0.0851	0.0273	0.0157	0.0144	0	0.0769	0.12	0	0.0556	0	0	0.0118	0.0185	0.0667	0.0556	0.0323	0	0.0233	0	0.0476	0	0.0304	0.0219	1.2	1.49	4.04	0.000117	0.174	0.0382	0.857
chr6-90940784-90941284	InPV	3.16	2.83	2.75	2.9	3.32	3.39	3.2	2.88	2.74	NA	2.99	2.4	1.86	2.97	2.35	2.7	2.24	2.03	1.65	3.03	2.66	2.42	1.83	4.17	2.48	3.08	2.27	3.66	2.53	2.97	2.75	2.38	2.78	1.48	2.24	2.79	3.17	2.9	2.82	2.77	2.04	2.8	2.93	1.28	1.35	1.48	2.99	2.67	0.367	1.89	3.46	1.29	1.49	0.0101	1.91	2.61	1.8	0.828	3.05	2.4	2.53	3.06	2.63	2.46	-0.567	2.85	0.0721	0.837	2.05	0.894	2.7	-0.625	-0.224	-0.221	-0.0738	2.31	0.08	2.07	1.29	3.41	2.41	1.53	1.42	0.0461	0.0598	0.0526	0.0473	0.0449	0.0476	0.0596	0.0577	0.08	0	0.0471	0.0348	0.0286	0.0476	0.0308	0.0515	0.0326	0.0469	0.0123	0.0373	0.0345	0.0327	0.0267	0.107	0.032	0.0533	0.0263	0.0725	0.0317	0.04	0.0323	0.0185	0.0351	0.025	0.0513	0.0513	0.037	0.04	0.0217	0.02	0.04	0.046	0.0323	0.0476	0.0147	0.0159	0.0511	0.0299	0	0.0263	0.0604	0.0155	0.0258	0	0.0217	0.0449	0.0213	0.0108	0.0577	0.0909	0.0526	0.0411	0.0745	0.0164	0	0.0432	0	0.011	0.04	0.0137	0.111	0	0	0	0	0.0333	0	0.0161	0.0111	0.116	0.0526	0.0238	0.0204	0.0406	0.0276	0.874	2.16	4.33	4.05e-05	0.125	0.0255	1.72
chr6-121032207-121032707	InPV	3.08	1.98	2.75	2.53	3.32	3.14	2.47	2.54	-0.07	NA	2.99	1.51	1.86	2.52	3.04	2.83	2.04	0.889	2.87	1.95	1.28	2.73	2.72	2.21	1.75	3.08	1.74	3.32	3.27	1.89	1.9	1.85	0.667	2.22	2.24	2.34	1.4	-0.266	-0.354	-0.405	1.3	1.7	3.22	1.28	1.64	1.48	0.454	2.67	0.367	1.15	-1.59	1.82	1.04	1.6	3.19	1.87	2.9	1.19	1.4	2.4	2.53	1.92	2.02	3.28	1.02	3.36	2.88	1.32	2.05	1.63	1.48	-0.625	-0.224	-0.221	-0.0738	1.57	0.08	-0.248	-0.298	-0.838	0.0927	-0.0519	1.42	0.0592	0.0342	0.0351	0.0338	0.0513	0.0408	0.0331	0.0385	0	0	0.0471	0.0174	0.0286	0.0357	0.0385	0.0368	0.0435	0.0156	0.037	0.0149	0.0115	0.0327	0.04	0.0267	0.032	0.04	0.0132	0.058	0.0556	0.024	0.0161	0.0123	0.00877	0.025	0.0513	0.0385	0.0185	0	0	0	0.04	0.023	0.0968	0.0476	0.0221	0.0159	0.0146	0.0299	0	0.0263	0	0.0155	0.0194	0.0345	0.0543	0.0321	0.0426	0.0108	0.0192	0.0909	0.0351	0.0137	0.0426	0.0328	0.00787	0.0504	0.0513	0.022	0.04	0.0137	0.0556	0	0	0	0	0.0333	0	0	0	0	0	0	0.0204	0.0313	0.0202	0.999	1.65	4.42	2.9e-05	0.125	0.0224	1.99
chr7-44639130-44639630	InPV	1.94	2.6	1.96	2.23	1.63	0.329	1.77	1.81	2.25	NA	2.03	1.51	1.57	2.76	0.233	1.48	2.24	0.152	-1.52	1.1	2.42	2.03	-0.979	1.36	2.82	0.755	-1.43	1.74	1.43	1.04	-0.422	-1.32	1.4	-0.104	-0.567	2.05	1.4	2.06	1.97	-0.405	-0.287	0.473	2.08	3.6	2.94	1.19	3.34	2.12	0.367	1.15	2.11	2.03	2.23	1.6	2.27	2.72	0.58	2.41	2.22	3.25	2.05	3.06	2.36	1.93	-0.567	0.186	3.24	2.22	1.31	2.12	3.07	1.7	2.1	-0.221	2.25	1.57	0.08	1.34	3.79	-0.838	2.9	-0.0519	2.64	0.0329	0.0598	0.0263	0.0405	0.0128	0.0068	0.0265	0.0288	0.04	0	0.0314	0.0261	0.0286	0.0595	0.00769	0.0294	0.0543	0.0156	0	0.00746	0.046	0.0196	0	0.0133	0.048	0.0133	0	0.0145	0.0159	0.016	0	0	0.00877	0	0	0.0256	0.00926	0.02	0.0109	0	0	0.0115	0.0323	0.143	0.0588	0.0159	0.0657	0.0373	0	0.0263	0.0134	0.0206	0.0581	0.0345	0.0435	0.0449	0.0106	0.0378	0.0337	0.182	0.0351	0.0548	0.0532	0.0109	0	0.00719	0.0513	0.033	0.04	0.0274	0.167	0.016	0.0217	0	0.0185	0.0333	0	0.0161	0.0444	0	0.0526	0	0.0408	0.0209	0.0308	-0.977	1.49	-4.01	0.000131	0.178	0.0398	0.766
chr8-11967209-11967709	InPV	2.12	3.63	2.59	3.1	2.71	1.91	2.83	2.88	1.51	NA	1.64	2.6	2.65	2.97	2.11	2.56	2.73	3.09	3.23	2.48	3.21	1.5	2.72	3.12	3.7	4.03	3.1	2.22	2.32	2.42	1.9	2.14	2.54	2.22	1.76	2.79	2.78	3.19	2.82	1.92	2.04	2.98	2.93	2.86	3.04	1.72	2.52	-1.58	0.367	2.38	2.66	2.98	2.87	0.0101	-0.898	1.87	2.9	2.66	3.25	2.4	3.43	3.06	2.5	3.28	3.68	2.85	0.0721	2.42	-0.277	1.63	2.22	-0.625	-0.224	-0.221	-0.0738	-0.01	2.89	1.34	-0.298	1.97	0.0927	-0.0519	2.15	0.0329	0.111	0.0263	0.0608	0.0321	0.0136	0.0596	0.0577	0.04	0.2	0.0262	0.0348	0.0571	0.0595	0.0231	0.0368	0.0652	0.0781	0.037	0.0224	0.0575	0.0196	0.04	0.0667	0.08	0.0933	0.0395	0.029	0.0159	0.032	0.0323	0.0123	0.0263	0.025	0.0513	0.0385	0.037	0.08	0.0217	0.01	0.04	0.0575	0.0645	0.0952	0.0588	0.0159	0.0438	0	0	0.0526	0.0403	0.0361	0.071	0	0	0.0321	0.0532	0.0432	0.0673	0.0909	0.0702	0.0274	0.0745	0.0383	0.0315	0.036	0	0.033	0	0.0137	0.0556	0	0	0	0	0	0.111	0.0161	0	0.0465	0	0	0.0204	0.0417	0.0331	0.922	2.12	4.12	8.71e-05	0.168	0.0341	1.1
chr9-22169189-22169689	InPV	2.99	2.47	3.36	3	2.16	2.83	2.32	3.16	3.63	NA	2.19	3.74	1.21	1.87	2.35	3.26	2.04	2.82	2.57	3.18	2.86	2.03	3.78	3.12	3.22	2.34	2.82	-0.586	1.79	0.308	1.9	1.85	2.54	-0.104	1.76	2.05	3.84	2.06	-0.354	-0.405	2.04	1.7	2.93	-0.305	2.27	2.11	2.99	1.59	0.367	2.38	-1.59	2.98	1.67	0.0101	1.42	2.05	2.17	1.72	2.09	2.4	2.05	2.4	2.2	2.85	1.75	1.41	2.88	2.91	2.89	-0.691	-0.103	-0.625	-0.224	-0.221	-0.0738	-0.01	0.08	-0.248	-0.298	2.62	1.68	-0.0519	-0.17	0.0526	0.0513	0.0877	0.0473	0.0256	0.0272	0.0397	0.0673	0.12	0	0.0314	0.0696	0.019	0.0238	0.0231	0.0735	0.0326	0.0781	0.0309	0.0373	0.0345	0.0196	0.0933	0.04	0.048	0.0267	0.0395	0	0.0238	0.008	0.0161	0.0123	0.0263	0	0.0256	0.0256	0.0741	0.02	0	0	0.04	0.023	0.0968	0	0.0441	0.0212	0.0438	0.0149	0	0.0526	0	0.0464	0.0323	0	0.0109	0.0321	0.0213	0.0216	0.0288	0.0909	0.0175	0.0274	0.0638	0.0219	0.00787	0.0144	0.0513	0.0769	0.08	0	0	0	0	0	0	0	0	0	0	0.0465	0.0526	0	0	0.0368	0.0237	0.998	1.76	4.24	5.7e-05	0.148	0.0291	1.44
chr9-94213430-94213930	InPV	2.79	2.32	3.71	2.39	2.71	3.39	3.36	2.34	3.1	NA	2.9	3.91	3.16	4.11	2.74	3.26	4.06	3.52	3.61	3.74	2.86	3.29	2.72	2.74	2.28	2.34	2.66	2.58	3.67	2.63	3.49	3.54	2.78	2.22	2.89	1.21	4.12	1.32	1.23	2.77	2.52	2.06	-0.243	2.02	2.71	3.45	3.09	3.07	0.367	1.15	2.32	2.87	3.01	0.0101	2.27	2.72	3.08	2.66	1.4	0.0811	2.05	1.92	3.15	2.85	1.75	1.77	2.39	1.32	3.42	-0.691	2.22	3.46	2.1	1.36	-0.0738	-0.01	0.08	-0.248	-0.298	2.86	0.0927	-0.0519	1.42	0.0526	0.0427	0.0789	0.0338	0.0321	0.034	0.0596	0.0385	0.08	0	0.0471	0.0696	0.0571	0.0833	0.0308	0.0588	0.13	0.0938	0.0556	0.0672	0.046	0.0523	0.04	0.04	0.024	0.0267	0.0263	0.029	0.0635	0.032	0.0645	0.0432	0.0263	0.05	0.0513	0.0128	0.0741	0.02	0.0109	0.02	0.08	0.023	0	0.0476	0.0368	0.0529	0.0584	0.0448	0	0.0263	0.0268	0.0309	0.071	0	0.0217	0.0449	0.0426	0.027	0.0144	0	0.0175	0.0137	0.0851	0.0219	0.00787	0.0144	0.0256	0.022	0.12	0	0.0556	0.024	0.0217	0.0118	0	0	0	0	0	0.0698	0	0	0.0204	0.047	0.0299	0.812	2.29	3.94	0.000165	0.194	0.0434	0.581
chr9-128175176-128175676	InPV	2.56	2.83	2.41	2.66	1.92	2.83	2.47	3.49	2.25	NA	2.19	1.87	2.31	1.38	2.9	2.83	2.04	3.52	2.73	2.24	0.542	3.29	3.66	2.94	2.66	2.63	1.74	-0.586	3.67	3.58	3.28	2.93	2.78	-0.104	2.6	2.97	2.99	-0.266	1.97	2.77	-0.287	2.59	2.56	2.5	3.23	-0.391	1.3	-1.58	0.367	-0.43	2.81	0.441	1.98	0.0101	2.27	2.36	0.58	3.45	2.83	2.4	-0.274	-0.404	2.63	1.57	-0.567	2.69	0.0721	2.42	1.31	0.894	-0.103	-0.625	-0.224	-0.221	-0.0738	-0.01	2.89	-0.248	3.61	-0.838	2.41	2.76	2.15	0.0395	0.0598	0.0439	0.0473	0.0128	0.0272	0.0331	0.0865	0.04	0	0.0262	0.0261	0.0476	0.0119	0.0385	0.0515	0.0326	0.125	0.037	0.0224	0.0115	0.0523	0.0933	0.0533	0.04	0.04	0.0132	0	0.0794	0.056	0.0484	0.0309	0.0263	0	0.0513	0.0513	0.0463	0	0.0109	0.02	0	0.0345	0.0645	0.0952	0.0662	0.00529	0.0146	0	0	0	0.0403	0.00515	0.0323	0	0.0217	0.0449	0.0106	0.0703	0.0385	0.0909	0	0	0.0638	0.0109	0	0.036	0	0.044	0.04	0.0137	0	0	0	0	0	0	0.0556	0	0.0333	0	0.0526	0.0476	0.0204	0.0388	0.0237	1.18	1.76	4.62	1.34e-05	0.12	0.0162	2.62
chr9-137606622-137607122	InPV	1.74	2.83	2.2	2.23	2.99	2.44	2.16	1.81	1.51	NA	3.37	3.09	0.726	2.52	1.82	3.17	2.42	0.889	2.39	1.95	1.28	2.86	0.606	2.94	2.48	3.26	2.82	4.06	3.27	2.81	2.39	3.44	3.33	-0.104	-0.567	3.53	3.17	-0.266	1.97	2.77	2.52	2.35	1.34	3.4	0.99	1.72	3.09	2.12	0.367	2.74	2.32	2.21	0.391	0.0101	0.687	1.14	-1	1.93	1.4	1.67	-0.274	-0.404	2.2	1.93	1.75	2.51	2.39	2.6	2.05	2.12	-0.103	1.7	-0.224	1.36	2.73	1.57	0.08	-0.248	-0.298	-0.838	0.0927	1.53	1.42	0.0263	0.0598	0.0351	0.0338	0.0385	0.034	0.0265	0.0288	0.04	0	0.0576	0.0522	0.019	0.0476	0.0231	0.0515	0.0652	0.0156	0.0247	0.0224	0.023	0.0392	0.0133	0.0667	0.024	0.0533	0.0263	0.087	0.0476	0.04	0.0323	0.0432	0.0526	0	0	0.0897	0.0463	0	0.0109	0.02	0.08	0.0345	0.0323	0.19	0.0147	0.0106	0.0584	0.0224	0	0.0526	0.0336	0.0206	0.0129	0	0.0109	0.0192	0	0.027	0.024	0.0909	0	0	0.0638	0.0164	0.0157	0.0288	0.0513	0.0549	0.04	0.0274	0	0.008	0	0.0118	0.037	0.0333	0	0	0	0	0	0.0238	0.0204	0.0381	0.0214	1.03	1.77	4.71	9.46e-06	0.117	0.014	2.9
chr10-130717428-130717928	InPV	2.89	2.72	2.41	2.53	0.785	1.91	2.83	2.88	-0.07	NA	2.03	2.4	2.65	0.646	0.97	2.83	2.58	3.21	2.57	-1.22	2.13	3.19	3.54	2.5	2.28	2.87	2.27	-0.586	2.08	2.18	3.49	2.77	3.47	1.48	1.02	2.05	2.25	1.32	1.23	1.92	2.52	2.35	-0.243	2.5	2.71	3.15	2.66	0.743	0.367	2.74	2.11	2.03	1.98	0.0101	-0.898	1.14	-1	1.48	1.6	0.0811	2.53	-0.404	2.2	2.22	2.6	3.56	0.0721	0.837	3.42	-0.691	2.22	-0.625	-0.224	-0.221	-0.0738	-0.01	0.08	2.07	-0.298	0.747	0.0927	-0.0519	-0.17	0.0526	0.0598	0.0351	0.0473	0.00641	0.0136	0.0596	0.0481	0	0	0.0366	0.0348	0.0571	0.0119	0.00769	0.0515	0.0326	0.0781	0.037	0	0.0345	0.0523	0.107	0.0533	0.032	0.0667	0.0197	0	0.0238	0.024	0.0484	0.0309	0.0526	0.025	0.0256	0.0385	0.0278	0.02	0.0109	0.01	0.08	0.0345	0	0.0952	0.0441	0.0582	0.0438	0.00746	0	0.0789	0.0336	0.0258	0.0452	0	0	0.0192	0	0.0216	0.0288	0	0.0351	0	0.0638	0.0164	0.0157	0.0576	0	0.011	0.16	0	0.0556	0	0	0	0	0	0	0.0323	0	0.0233	0	0	0	0.0354	0.0248	0.991	1.57	4.14	8.26e-05	0.165	0.0334	1.14
chr11-3056551-3057051	InPV	2.12	1.24	1.31	2.39	0.048	2.44	2.47	2.1	-0.07	NA	2.7	2.4	1.86	1.38	3.04	2.56	3.29	3.43	2.73	-1.22	1.28	2.03	2.48	2.74	0.897	2.34	2.48	0.999	2.71	2.18	-0.422	2.38	0.667	2.7	3.13	3.13	0.665	1.32	2.45	-0.405	2.04	3.14	2.08	1.28	2.27	1.72	1.83	2.51	0.367	-0.43	1.22	0.927	2.44	0.0101	0.687	2.21	-1	1.19	1.16	0.0811	-0.274	-0.404	1.57	3.28	-0.567	2.85	0.0721	0.0997	-0.277	-0.691	-0.103	-0.625	1.36	-0.221	1.51	-0.01	0.08	-0.248	-0.298	1.48	0.0927	-0.0519	-0.17	0.0395	0.0256	0.0175	0.0338	0.00641	0.0272	0.0331	0.0481	0	0	0.0419	0.0348	0.0381	0.0119	0.0538	0.0368	0.0978	0.0938	0.0247	0	0.023	0.0327	0.04	0.0533	0.016	0.0267	0.0263	0.0145	0.0317	0.024	0	0.0247	0.00877	0.05	0.103	0.0513	0.00926	0.02	0.0217	0	0.04	0.046	0.0323	0.0476	0.0294	0.0159	0.0292	0.0224	0	0	0.0134	0.0103	0.0581	0	0.0109	0.0321	0	0.0108	0.0144	0	0	0	0.0319	0.0328	0	0.036	0	0.011	0	0	0	0	0.0217	0	0.0185	0	0	0	0	0.0233	0	0	0	0.0306	0.016	1	1.29	4.14	8.06e-05	0.165	0.0331	1.16
chr11-12160124-12160624	InPV	1.49	1.24	2.2	2.39	1.92	2.44	2.72	2.88	-0.07	NA	2.8	2.4	1.86	0.646	3.04	2.7	2.04	1.37	1.65	2.69	1.76	3.09	2.93	1.36	2.28	1.98	3.43	1.74	0.944	3.25	1.9	2.38	1.89	1.48	1.76	1.69	0.665	2.9	-0.354	1.18	2.52	2.35	1.34	-0.305	2.58	1.93	1.59	1.23	2.69	-0.43	2.11	1.29	2.11	0.0101	2.56	1.87	1.32	1.19	1.4	3.54	1.31	-0.404	0.432	2.46	2.24	2.51	1.66	-1.49	2.53	2.12	3.36	-0.625	-0.224	2.1	-0.0738	-0.01	0.08	-0.248	-0.298	1.97	0.0927	-0.0519	1.42	0.0132	0.0256	0.0351	0.0405	0.0192	0.0204	0.0397	0.0577	0	0	0.0419	0.0261	0.0381	0.0119	0.0538	0.0368	0.0543	0.0469	0.0185	0.0224	0.0345	0.0392	0.0533	0.0267	0.032	0.0267	0.0592	0.029	0.00794	0.032	0.0161	0.0247	0.0175	0.025	0.0256	0.0385	0.00926	0.06	0	0.01	0.08	0.0345	0.0323	0	0.0588	0.0317	0.0219	0.0149	0.05	0	0.0268	0.0155	0.0387	0	0.0326	0.0321	0.0106	0.0216	0.0192	0.273	0.0175	0	0.0213	0.0164	0.0157	0.036	0.0256	0	0.08	0.0137	0.111	0	0	0.0118	0	0	0	0	0	0.0465	0	0	0.0204	0.0306	0.0217	0.833	1.59	3.99	0.000138	0.181	0.0406	0.728
chr11-126601103-126601603	InPV	4.18	4.22	3.79	2.66	2.86	3.27	3.91	3.85	2.74	NA	2.99	3.34	3.45	3.82	3.17	3.98	4.12	3.85	3.69	3.31	3.04	3.83	4.38	3.99	4.19	3.26	3.1	1.74	2.53	3.85	3.04	1.01	2.99	2.7	1.02	3.74	3.47	2.06	2.45	3.3	3.17	3.14	2.08	1.28	3.54	3.91	3.69	3.63	1.95	2.74	2.32	4.14	3.85	1.6	1.91	1.87	1.8	2.88	3.19	1.67	2.05	-0.404	3.06	1.93	2.6	2.85	2.39	2.6	3.81	1.63	3.8	-0.625	2.1	-0.221	-0.0738	2.8	0.08	2.56	-0.298	4.12	0.0927	1.53	3.53	0.125	0.154	0.0965	0.0473	0.0385	0.0408	0.0993	0.0865	0.08	0	0.0471	0.0696	0.0952	0.0833	0.0462	0.118	0.141	0.141	0.0494	0.0597	0.0575	0.0784	0.147	0.107	0.104	0.0533	0.0461	0.0145	0.0317	0.072	0.0323	0.00617	0.0351	0.05	0.0256	0.115	0.0741	0.02	0.0217	0.03	0.12	0.069	0.0323	0.0476	0.0956	0.0741	0.0876	0.0597	0.05	0.0526	0.0268	0.0773	0.123	0.0345	0.0326	0.0256	0.0213	0.0541	0.0673	0.0909	0.0175	0	0.128	0.0219	0.0236	0.0432	0.0513	0.0549	0.16	0.0137	0.167	0	0.0217	0	0	0.0667	0	0.0323	0	0.163	0	0.0238	0.0816	0.0692	0.0516	0.875	2.72	3.93	0.000174	0.199	0.0442	0.536
chr11-127710124-127710624	InPV	3.32	3.2	3.26	2.05	2.37	2.99	3.03	3.39	1.51	NA	2.47	2.95	2.8	2.76	2.35	1.77	1.8	2.96	2.18	2.48	2.86	3.29	3.41	2.94	2.28	3.08	2.03	0.999	3.48	1.53	-0.422	1.01	1.4	-0.104	1.02	2.58	3.47	1.32	-0.354	2.77	1.3	1.21	3.22	1.28	2.71	1.93	2.52	1.59	0.367	-0.43	-0.000664	2.87	2.23	0.0101	1.42	1.87	1.8	2.11	1.6	0.0811	1.31	1.18	1.57	2.22	2.6	2.85	0.0721	1.68	2.89	1.63	2.7	-0.625	-0.224	2.1	-0.0738	2.31	3.25	-0.248	1.29	1.97	1.68	2.27	1.42	0.0789	0.0769	0.0614	0.0473	0.0256	0.0408	0.0662	0.0673	0.04	0	0.0314	0.0435	0.0571	0.0476	0.0308	0.0221	0.0217	0.0938	0.0247	0.0299	0.0345	0.0588	0.08	0.0533	0.032	0.0533	0.0197	0.0145	0.0635	0.016	0	0.00617	0.00877	0	0.0256	0.0385	0.0556	0.02	0	0.02	0.04	0.0115	0.129	0.0476	0.0588	0.0212	0.0438	0.0224	0	0	0.00671	0.0412	0.0452	0	0.0217	0.0321	0.0213	0.027	0.024	0	0.0175	0.0137	0.0319	0.0219	0.0157	0.0432	0	0.022	0.08	0.0137	0.111	0	0	0.0118	0	0.0333	0.167	0	0.0111	0.0698	0.0526	0.0238	0.0204	0.0392	0.0262	0.801	1.87	3.95	0.000163	0.194	0.0432	0.589
chr11-128157621-128158121	InPV	2.79	3.03	3.36	1.84	2.55	3.27	3.2	2.88	2.25	NA	2.8	3.34	2.1	2.23	2.9	1.48	2.73	2.27	2.73	1.59	1.28	2.24	1.34	1.84	2.82	2.87	0.894	-0.586	2.32	2.63	1.9	-1.32	3.61	1.48	1.76	2.79	1.89	1.32	2.82	-0.405	2.04	-1.11	-0.243	2.5	1.35	2.11	1.83	1.88	0.367	-0.43	-1.59	2.87	2.44	0.0101	2.27	1.14	0.58	1.93	1.4	0.0811	-0.274	-0.404	2.02	1.08	1.02	1.77	1.66	2.91	-0.277	-0.691	-0.103	-0.625	-0.224	-0.221	3.1	-0.01	0.08	2.07	2.02	-0.838	0.0927	-0.0519	-0.17	0.0526	0.0684	0.0526	0.027	0.0321	0.0408	0.0596	0.0481	0.04	0.1	0.0419	0.0609	0.0286	0.0238	0.0385	0.0221	0.0435	0.0625	0.0309	0.0149	0.0115	0.0261	0.0133	0.0267	0.04	0.04	0.0132	0	0.0317	0.032	0.0161	0	0.0526	0.025	0.0513	0.0641	0.0185	0.02	0.0217	0	0.08	0	0	0.0952	0.0147	0.0265	0.0292	0.0224	0	0	0	0.0412	0.0452	0	0.0326	0.0192	0.0106	0.0216	0.0144	0	0	0	0.0426	0.0109	0.00787	0.0144	0.0256	0.0549	0	0	0	0	0	0	0.037	0	0	0.0161	0.0111	0	0	0	0	0.0331	0.0177	1.03	1.44	4.08	0.000102	0.172	0.0361	0.969
chr12-55499746-55500246	InPV	2.89	3.28	2.75	2.66	2.16	2.44	2.93	2.72	-0.07	NA	2.99	3.09	1.57	0.646	0.97	2.56	1.14	2.47	3.43	1.95	1.28	2.42	1.83	1.84	2.28	2.34	1.74	1.74	2.08	3.25	1.9	2.38	0.667	-0.104	3.52	3.28	2.54	-0.266	-0.354	1.18	1.3	2.06	1.34	2.02	1.35	2.11	1.59	1.59	0.367	1.15	0.736	0.927	2.54	0.0101	-0.898	0.287	2.17	2.78	2.83	2.89	2.05	-0.404	1.81	0.344	-0.567	0.186	0.0721	-1.49	-0.277	2.77	-0.103	-0.625	2.1	2.1	-0.0738	-0.01	0.08	-0.248	2.02	1.97	0.0927	-0.0519	-0.17	0.0526	0.0684	0.0526	0.0405	0.0321	0.0204	0.0596	0.0481	0	0	0.0419	0.0348	0.019	0.0119	0.00769	0.0368	0.0326	0.0312	0.0556	0.00746	0.0115	0.0261	0.0267	0.0267	0.032	0.0133	0.0132	0.0145	0.0238	0.048	0.0161	0.0185	0.00877	0	0.0769	0.0641	0.0185	0	0	0.01	0.04	0.023	0.0323	0.0476	0.0147	0.0265	0.0219	0.0224	0	0.0263	0.00671	0.0103	0.0387	0	0	0.0128	0.0319	0.0324	0.0529	0.0909	0.0175	0	0.0532	0.00546	0	0.00719	0	0	0	0.0411	0	0	0.0217	0.0118	0	0	0	0	0.0111	0.0465	0	0	0	0.0302	0.0177	1.07	1.45	4.79	7.07e-06	0.0911	0.0123	3.14
chr12-106280093-106280593	InPV	3.53	2.6	3.63	1.84	1.92	3.27	1.98	2.88	2.25	NA	2.9	1.87	3.36	1.38	2.9	2.83	3.38	3.61	3.69	2.24	2.86	3.19	3.11	2.5	3.43	2.63	2.66	-0.586	1.79	2.63	-0.422	2.59	1.4	4.14	2.24	2.97	2.54	3.43	1.97	-0.405	2.88	2.06	2.56	3.4	3.54	3.81	0.454	0.00626	0.367	2.74	1.22	3.16	2.11	0.0101	1.42	1.87	2.45	2.78	1.78	0.0811	1.31	-0.404	2.63	0.344	2.24	3.25	0.0721	2.76	2.05	0.894	1.48	-0.625	-0.224	-0.221	-0.0738	3.45	0.08	-0.248	3.16	3.07	0.0927	-0.0519	3	0.0921	0.0684	0.0965	0.0338	0.0256	0.0408	0.0265	0.0673	0.08	0	0.0524	0.0261	0.0762	0.0119	0.0462	0.0515	0.13	0.141	0.0679	0.0299	0.0345	0.0523	0.08	0.04	0.072	0.04	0.0263	0	0.0238	0.04	0	0.0247	0.00877	0.075	0.0513	0.0641	0.0278	0.06	0.0109	0	0.08	0.0345	0.0645	0.0952	0.0882	0.0741	0.0146	0.00746	0	0.0526	0.0134	0.0412	0.0452	0	0.0217	0.0321	0.0319	0.0432	0.0288	0	0.0175	0	0.0638	0.00546	0.0157	0.0576	0	0.0659	0.08	0.0137	0.0556	0	0	0	0	0.133	0	0	0.0333	0.116	0	0	0.0408	0.047	0.0325	0.934	1.99	3.98	0.000144	0.181	0.0413	0.693
chr13-21110709-21111209	InPV	3.16	2.16	2.2	3.43	2.86	4.1	2.83	3.28	-0.07	NA	3.07	1.51	2.31	2.52	1.82	2.22	2.58	-1.43	3.77	3.03	3.35	2.42	3.54	2.21	1.38	3.08	2.66	2.58	3.38	2.42	3.28	4.04	2.54	3.07	2.89	3.28	2.25	-0.266	2.82	1.92	2.04	3.75	-0.243	-0.305	2.71	2.88	3.26	2.12	0.367	-0.43	-1.59	3.16	2.44	0.0101	-0.898	1.67	2.45	1.19	2.34	0.0811	1.31	-0.404	1.57	2.67	2.24	3.73	1.66	0.837	2.53	1.63	2.22	1.7	2.58	-0.221	-0.0738	1.57	0.08	1.34	-0.298	2.86	2.41	-0.0519	-0.17	0.0526	0.0342	0.0263	0.0743	0.0321	0.0544	0.053	0.0673	0	0	0.0419	0.0174	0.0381	0.0476	0.0154	0.0294	0.0435	0	0.0617	0.0299	0.0575	0.0196	0.0667	0.0267	0.016	0.0533	0.0263	0.029	0.0476	0.024	0.0484	0.0494	0.0263	0.05	0.0769	0.0641	0.0185	0	0.0109	0.01	0.04	0.046	0	0	0.0515	0.037	0.0657	0.0224	0	0	0	0.0361	0.0452	0	0	0.0192	0.0319	0.0108	0.0337	0	0.0175	0	0.0426	0.0219	0.0157	0.0576	0.0256	0.011	0.08	0.0137	0.0556	0.008	0.0435	0	0	0.0333	0	0.0161	0	0.0465	0.0526	0	0	0.0374	0.0251	1.19	1.91	4.85	5.54e-06	0.0826	0.0111	3.34
chr13-59262059-59262559	InPV	2.99	2.83	3.36	3.19	0.785	2.65	2.47	2.88	3.1	NA	1.85	2.6	1.86	3.45	2.35	2.22	2.04	2.65	0.802	2.48	0.542	3.19	2.72	2.94	2.28	2.87	2.48	1.74	3.01	1.89	1.9	1.85	2.54	-0.104	1.76	2.34	1.4	2.06	-0.354	2.77	2.04	2.59	1.34	-0.305	1.88	0.346	2.66	1.59	0.367	1.15	-0.000664	1.29	2.94	0.0101	1.42	-2.03	2.17	1.93	2.45	0.0811	-0.274	1.92	2.2	3.15	-0.567	2.06	0.0721	2.42	1.31	-0.691	3.6	1.7	-0.224	-0.221	-0.0738	2.31	0.08	-0.248	3.16	2.86	2.41	-0.0519	-0.17	0.0526	0.0513	0.0614	0.0608	0.00641	0.0272	0.0397	0.0481	0.04	0	0.0209	0.0348	0.0381	0.0595	0.0231	0.0368	0.0435	0.0625	0.00617	0.0299	0.0115	0.0588	0.0267	0.0533	0.024	0.0533	0.0263	0.0145	0.0397	0.016	0.0161	0.0123	0.0263	0	0.0256	0.0385	0.00926	0.02	0	0.02	0.04	0.0345	0.0323	0	0.0294	0.00529	0.0584	0.0224	0	0.0263	0.00671	0.0103	0.0516	0	0.0217	0	0.0213	0.027	0.0288	0	0	0.0137	0.0319	0.0273	0	0.0216	0	0.044	0.04	0	0.111	0.008	0	0	0	0.0333	0	0	0.0333	0.093	0.0526	0	0	0.0315	0.0205	1.01	1.67	3.95	0.000162	0.193	0.043	0.597
chr14-52314737-52315237	InPV	2.12	2.16	2.2	3.35	1.27	1.55	2.47	3.59	-0.07	NA	2.03	2.16	1.86	2.23	2.55	2.83	1.14	1.74	2.73	1.59	2.42	2.73	3.11	3.12	2.82	1.49	2.27	2.22	2.32	2.81	1.16	2.14	3.33	-0.104	1.76	3.41	2.99	1.32	1.97	-0.405	-0.287	2.8	1.34	2.5	1.64	-1.98	2.22	1.23	3.54	1.89	1.58	2.21	1.67	1.6	1.42	2.61	1.32	2.78	2.22	0.0811	-0.274	1.18	0.918	1.57	2.89	2.06	0.0721	2.22	2.05	-0.691	1.48	-0.625	2.58	-0.221	-0.0738	1.57	0.08	-0.248	2.51	1.48	1.68	-0.0519	-0.17	0.0329	0.0427	0.0263	0.0676	0.0128	0.0136	0.0331	0.0577	0	0	0.0314	0.0348	0.0286	0.0357	0.0308	0.0294	0.0217	0.0312	0.0247	0.0224	0.0345	0.0392	0.08	0.0533	0.04	0.0267	0.0263	0.029	0.0317	0.032	0.0161	0.0185	0.0439	0	0.0256	0.0641	0.037	0.02	0.0109	0	0	0.069	0.0323	0.0952	0.0221	0	0.0365	0.0224	0.05	0.0263	0.0134	0.0258	0.0323	0.0345	0.0109	0.0385	0.0213	0.0432	0.0337	0	0	0.0137	0.0106	0.0109	0.0236	0.0288	0	0.033	0.04	0	0.0556	0	0.0435	0	0	0.0333	0	0	0.0222	0.0465	0.0526	0	0	0.0324	0.0211	0.954	1.67	4.02	0.000127	0.178	0.0393	0.795
chr14-102264739-102265239	InPV	1.2	0.396	1.67	2.79	2.55	2.83	2.16	-1.36	-0.07	NA	2.19	2.16	1.57	1.87	2.55	2.4	2.58	3.21	2.73	2.48	0.542	1.79	3.11	3.43	2.03	2.63	2.27	0.999	2.53	2.97	1.9	2.14	2.78	2.22	1.76	3.84	2.25	3.43	-0.354	1.92	2.04	1.21	-0.243	2.5	1.35	2.11	1.59	-1.58	0.367	2.38	0.736	2.21	2.44	2.33	1.91	0.773	2.45	0.828	1.6	0.0811	1.31	-0.404	2.02	1.57	1.75	0.923	0.0721	1.68	2.05	0.894	-0.103	-0.625	-0.224	-0.221	-0.0738	-0.01	0.08	3.21	2.02	1.48	2.41	-0.0519	-0.17	0.0197	0.0171	0.0175	0.0405	0.0321	0.0408	0.0331	0	0	0.1	0.0366	0.0348	0.019	0.0238	0.0385	0.0441	0.0652	0.0781	0.0309	0.0299	0.0115	0.0196	0.04	0.0667	0.024	0.04	0.0263	0.0145	0.0317	0.04	0.0161	0.0247	0.0263	0.05	0.0513	0.0769	0.0185	0.04	0	0.01	0.04	0.0115	0	0.0952	0.0147	0.0212	0.0219	0	0	0.0263	0.00671	0.0206	0.0516	0.0345	0.0217	0.0128	0.0319	0.0162	0.0144	0	0.0175	0	0.0426	0.0109	0.00787	0.00719	0	0.033	0.04	0.0137	0	0	0	0	0	0	0	0.0484	0.0222	0.0233	0.0526	0	0	0.0306	0.0165	0.941	1.55	4.06	0.000111	0.172	0.0373	0.904
chr15-73564149-73564649	InPV	2.79	1.77	1.67	1.6	2.55	3.27	2.16	2.34	2.25	NA	2.99	2.4	2.49	2.23	2.55	2.22	3.47	2.27	2.87	2.48	1.28	2.58	2.48	2.5	2.48	1.98	2.96	0.999	3.15	3.25	1.9	2.93	1.89	3.36	-0.567	1.69	2.54	1.32	-0.354	1.18	1.3	2.59	2.08	2.5	2.58	2.42	1.83	0.743	0.367	3.48	2.81	2.21	1.67	2.33	0.687	2.21	2.7	0.342	0.503	1.67	2.05	3.06	2.75	2.46	1.02	2.51	0.0721	1.68	-0.277	1.63	-0.103	2.18	-0.224	-0.221	-0.0738	-0.01	0.08	2.07	2.02	1.48	0.0927	-0.0519	-0.17	0.0329	0.0256	0.0175	0.0203	0.0192	0.034	0.0331	0.0288	0.04	0	0.0524	0.0348	0.0476	0.0238	0.0308	0.0221	0.0978	0.0625	0.0309	0.0224	0.023	0.0392	0.0267	0.0533	0.032	0.0267	0.0329	0.0145	0.0556	0.048	0.0161	0.037	0.0175	0.075	0	0.0256	0.0278	0.02	0	0.01	0.04	0.046	0.0323	0.0952	0.0515	0.0317	0.0292	0.00746	0	0.0789	0.0336	0.0206	0.0258	0.069	0.0109	0.0256	0.0319	0.0108	0.00962	0.0909	0.0175	0.0411	0.0745	0.0164	0.00787	0.0216	0	0.022	0	0.0137	0	0.016	0	0	0	0	0	0.0161	0.0111	0.0233	0	0	0	0.0329	0.0214	0.823	1.79	3.94	0.000169	0.195	0.0437	0.561
chr15-80619673-80620173	InPV	3.16	2.32	2.89	2.66	2.55	3.5	2.6	2.34	2.25	NA	2.7	3.45	2.49	2.52	1.82	3.67	3.38	1.74	3.12	3.18	2.86	3.29	1.34	3.79	2.66	3.69	3.22	1.74	3.01	2.81	-0.422	2.38	2.25	2.22	1.76	2.58	2.54	2.54	1.97	-0.405	2.88	1.7	4.15	2.86	2.27	2.98	2.04	1.59	0.367	2.38	2.32	2.51	2.11	0.0101	1.42	0.287	1.8	1.72	2.65	3.25	-0.274	1.92	2.63	3.62	1.75	3.12	0.0721	3.47	2.53	-0.691	-0.103	-0.625	-0.224	1.36	2.25	1.57	0.08	2.07	2.02	0.747	1.68	2.27	2.15	0.0526	0.0427	0.0439	0.0338	0.0321	0.0476	0.0464	0.0385	0.08	0	0.0419	0.0609	0.0381	0.0357	0.0231	0.0809	0.087	0.0469	0.037	0.0373	0.046	0.0458	0.0133	0.0933	0.04	0.08	0.0526	0.0145	0.0556	0.048	0	0.0247	0.0175	0.025	0.0256	0.0513	0.037	0.04	0.0109	0	0.12	0.023	0.194	0.0952	0.0221	0.0423	0.0292	0.0149	0	0.0526	0.0268	0.0258	0.0387	0	0.0109	0.00641	0.0213	0.027	0.0433	0.182	0	0.0137	0.0745	0.0437	0.00787	0.0432	0	0.0769	0.12	0	0	0	0	0.0118	0.0185	0.0333	0	0.0323	0.0111	0.0233	0.0526	0.0238	0.0204	0.0431	0.0276	0.848	2.11	4.39	3.28e-05	0.125	0.0234	1.89
chr15-97909240-97909740	InPV	3.39	1.98	2.89	2.23	2.55	3.5	2.47	2.54	3.1	NA	1.85	1.02	2.93	2.23	3.04	2.4	2.04	2.27	3.12	3.31	3.04	2.73	2.93	2.74	0.897	1.98	2.27	2.58	3.01	2.42	1.9	2.38	2.54	-0.104	1.76	2.05	1.4	-0.266	3.73	1.92	3.41	2.06	2.93	2.86	-1.82	2.67	1.83	2.67	0.367	-0.43	2.11	2.64	1.67	2.33	1.42	2.82	2.7	1.93	0.866	3.25	3.81	1.92	1.81	2.46	-0.567	2.06	0.0721	0.0997	2.89	-0.691	-0.103	-0.625	-0.224	3.48	-0.0738	-0.01	0.08	-0.248	-0.298	1.48	2.41	-0.0519	2.15	0.0658	0.0342	0.0439	0.027	0.0256	0.0408	0.0265	0.0385	0.04	0	0.0209	0.0087	0.0476	0.0238	0.0385	0.0294	0.0326	0.0469	0.037	0.0448	0.046	0.0327	0.04	0.04	0.008	0.0267	0.0197	0.029	0.0397	0.024	0.0161	0.0185	0.0263	0	0.0513	0.0256	0.00926	0	0.0435	0.01	0.12	0.023	0.0645	0.0476	0	0.0265	0.0219	0.0373	0	0	0.0201	0.0309	0.0194	0.0345	0.0109	0.0449	0.0319	0.0216	0.00962	0.0909	0.0526	0.0137	0.0319	0.0164	0	0.0216	0	0.011	0.08	0	0	0	0	0.0353	0	0	0	0	0	0.0233	0.0526	0	0.0204	0.0311	0.0188	1.06	1.84	4.09	9.95e-05	0.172	0.0358	0.991
chr18-24138208-24138708	InPV	3.92	3.91	3.26	3.57	2.55	3.5	3.28	3.59	3.1	NA	3.37	2.6	3.26	2.97	3.04	3.17	3.19	3.7	3.52	2.69	2.86	3.19	1.83	2.94	2.28	2.34	3.7	2.22	3.15	2.42	2.39	2.77	2.78	3.07	-0.567	3.74	2.99	2.06	-0.354	2.4	2.04	2.35	2.56	-0.305	2.71	2.11	3.09	1.23	0.367	1.89	2.81	2.51	2.23	1.6	3.19	2.92	2.17	2.11	2.45	0.0811	-0.274	3.3	0.432	1.08	-0.567	3.25	3.24	1.97	2.05	1.63	-0.103	1.7	-0.224	2.1	-0.0738	2.31	0.08	-0.248	3.16	0.747	0.0927	-0.0519	2.64	0.112	0.128	0.0877	0.0946	0.0321	0.034	0.0795	0.115	0.16	0	0.0733	0.0435	0.0762	0.0595	0.0462	0.0662	0.0978	0.156	0.0556	0.0448	0.046	0.0588	0.0267	0.0533	0.04	0.0267	0.0724	0.0435	0.0556	0.024	0.0323	0.037	0.0351	0.075	0	0.0897	0.0463	0.04	0	0.02	0.08	0.0345	0.0323	0	0.0515	0.0317	0.0876	0.0149	0	0.0526	0.047	0.0412	0.0516	0.0345	0.0543	0.0641	0.0319	0.0324	0.0337	0	0	0.0685	0.0106	0.00546	0	0.0791	0.0513	0.044	0.08	0.0137	0	0.016	0	0.0118	0	0.0333	0	0	0.0444	0.0233	0	0	0.0408	0.0594	0.0348	1.05	2.18	4.91	4.33e-06	0.0722	0.01	3.54
chr20-19382598-19383098	InPV	2.99	2.93	3.15	2.05	3.42	2.99	2.72	3.16	2.74	NA	2.59	2.95	3.16	2.76	2.35	3.17	3.38	2.96	3	2.87	3.35	2.42	2.93	2.5	0.897	2.34	3.1	1.74	2.71	3.25	2.39	3.44	2.25	2.7	2.6	2.05	3.17	2.06	1.23	2.4	2.88	3.41	2.08	2.02	2.43	3.52	2.38	-1.58	0.367	2.74	1.58	1.82	1.67	0.0101	2.8	0.773	1.8	3.06	3.53	1.67	2.9	3.5	3.66	1.57	-0.567	1.77	1.66	0.837	2.05	0.894	3.98	-0.625	-0.224	2.1	-0.0738	1.57	0.08	-0.248	-0.298	3.07	0.0927	3.41	1.42	0.0592	0.0855	0.0614	0.0473	0.0513	0.0408	0.0596	0.0673	0.08	0	0.0419	0.0435	0.0952	0.0476	0.0308	0.0662	0.12	0.109	0.0494	0.0224	0.0575	0.0458	0.04	0.04	0.016	0.0267	0.0329	0.0145	0.0397	0.048	0.0323	0.0494	0.0175	0.05	0.0513	0.0385	0.037	0.02	0.0109	0.02	0.08	0.069	0.0323	0.0476	0.0368	0.0635	0.0365	0	0	0.0526	0.0201	0.0258	0.0258	0	0.0217	0.0128	0.0319	0.0432	0.0721	0.0909	0.0351	0.0685	0.138	0.0109	0	0.0216	0.0256	0.022	0.04	0.0137	0.222	0	0	0.0118	0	0.0333	0	0	0	0.093	0	0.0714	0.0204	0.0476	0.0316	1.03	2.15	4.65	1.2e-05	0.119	0.0154	2.71
chr20-20516105-20516605	InPV	2.56	2.6	2.89	1.31	3.11	2.83	3.03	2.1	2.74	NA	3.15	2.16	2.8	1.38	3.17	2.83	2.04	2.27	3.69	2.48	-1.04	2.86	-0.979	1.36	0.897	2.63	3.1	1.74	3.01	2.42	3.67	1.01	-0.918	3.36	2.24	1.69	1.4	2.06	-0.354	-0.405	2.88	1.7	-0.243	2.02	1.64	2.42	0.939	-1.58	0.367	3.66	-0.000664	3.33	1.67	0.0101	-0.898	-2.03	2.45	1.93	3.05	0.0811	-0.274	1.92	1.81	2.22	-0.567	2.69	0.0721	1.68	2.05	2.12	-0.103	-0.625	-0.224	-0.221	-0.0738	-0.01	0.08	2.07	2.87	2.33	0.0927	2.27	1.42	0.0329	0.0598	0.0526	0.027	0.0321	0.0408	0.0662	0.0288	0.08	0	0.0524	0.0261	0.0667	0.0119	0.0385	0.0515	0.0435	0.0312	0.0617	0.0224	0	0.0327	0	0.0267	0.008	0.04	0.0461	0.029	0.0476	0.032	0.0645	0.00617	0	0.075	0.0256	0.0385	0.00926	0.04	0	0	0.12	0.023	0	0.0476	0.0294	0.0265	0.0146	0	0	0.105	0.00671	0.0464	0.0323	0	0	0	0.0213	0.0216	0.0529	0	0	0.0137	0.0426	0.0219	0	0.0288	0	0.033	0.08	0.0274	0	0	0	0	0	0	0	0.0161	0.0333	0.0465	0	0.0238	0.0204	0.0343	0.0214	1.11	1.53	4.12	8.66e-05	0.168	0.034	1.1
chr22-47307801-47308301	InPV	1.94	3.12	2.41	2.9	2.37	1.07	1.77	2.88	2.74	NA	2.59	2.95	3.16	2.23	2.55	2.01	2.73	2.82	2.18	0.368	2.13	2.42	1.34	2.21	0.897	2.63	2.03	1.74	2.32	2.81	2.75	2.59	2.25	-0.104	3.13	3.53	2.78	3.19	-0.354	3.3	-0.287	1.7	-0.243	2.02	2.27	1.72	1.3	2.51	0.367	3.03	2.11	-1.88	1.83	0.0101	1.42	1.67	0.58	1.48	1.16	0.0811	-0.274	2.77	2.75	0.344	1.75	0.923	1.66	0.837	-0.277	1.63	2.22	-0.625	2.1	-0.221	-0.0738	-0.01	1.66	-0.248	2.02	2.33	0.0927	2.27	2.15	0.0395	0.0855	0.0351	0.0541	0.0256	0.0068	0.0199	0.0481	0.04	0	0.0366	0.0522	0.0762	0.0238	0.0231	0.0221	0.0543	0.0625	0.0185	0.00746	0.0115	0.0327	0.0133	0.0267	0.008	0.04	0.0197	0.0145	0.0317	0.032	0.0323	0.0247	0.0175	0	0.0769	0.0513	0.037	0.04	0	0.03	0	0.023	0	0.0476	0.0368	0.0212	0.0146	0.0373	0	0.0789	0.0268	0	0.0387	0	0.0109	0.0192	0.0106	0.0162	0.0192	0	0	0.0274	0.0745	0.00546	0.00787	0.00719	0.0256	0.011	0	0.0274	0.0556	0	0.0217	0	0	0	0.0556	0	0.0111	0.0465	0	0.0238	0.0204	0.0309	0.0185	0.937	1.67	4.05	0.000113	0.172	0.0375	0.891
chrX-22748369-22748869	InPV	2.28	1.53	2.41	2.9	1.92	2.44	1.98	2.88	2.25	NA	2.99	3.09	0.726	3.58	1.46	2.22	3.19	2.03	2.73	1.95	2.42	2.58	1.83	2.94	3.22	-0.83	0.894	1.74	2.08	3.12	1.9	1.85	2.25	2.22	3.52	2.05	3.47	2.9	3.35	1.92	2.04	2.59	2.08	-0.305	2.09	-0.391	0.454	1.59	0.367	-0.43	2.11	1.58	1.49	0.0101	-0.898	2.72	2.17	2.11	2.09	0.0811	-0.274	-0.404	2.5	2.46	-0.567	0.923	1.66	3.16	-0.277	1.63	-0.103	-0.625	2.1	-0.221	3.63	2.31	0.08	3.21	-0.298	-0.838	0.0927	-0.0519	-0.17	0.0329	0.0342	0.0439	0.0608	0.0192	0.0136	0.0331	0.0481	0.04	0	0.0524	0.0522	0.00952	0.0595	0.0154	0.0294	0.0761	0.0469	0.0309	0.0149	0.023	0.0327	0.0267	0.04	0.04	0	0.00658	0.0145	0.0238	0.04	0.0161	0.0123	0.0263	0.025	0.103	0.0256	0.0463	0.04	0.0326	0.01	0.08	0.0345	0.0323	0	0.0294	0.00529	0.0073	0.0224	0	0	0.0201	0.0103	0.0323	0	0	0.0449	0.0213	0.0216	0.0144	0	0	0	0.0638	0.0164	0	0.0144	0.0256	0.0769	0	0.0137	0	0	0.0217	0	0.0556	0.0333	0	0.0484	0	0	0	0	0	0.032	0.018	1.02	1.63	4.04	0.000118	0.174	0.0383	0.852
chrX-80808695-80809195	InPV	2.99	3.57	2.2	3.27	2.99	2.65	3.36	3.03	3.1	NA	3.15	3.56	2.49	3.92	2.35	2.83	2.58	1.37	2.87	3.43	2.86	2.03	2.72	3.12	3.22	2.87	2.82	0.999	2.71	2.63	1.9	2.93	2.54	3.07	2.6	3.28	2.99	3.43	3.35	2.4	2.52	3.41	2.93	3.6	1.88	1.48	2.04	3.07	1.95	-0.43	-0.000664	2.64	1.49	0.0101	2.56	2.21	0.58	2.27	2.34	1.67	1.31	1.92	3.4	3.01	3.34	2.85	2.88	2.42	2.05	2.48	3.07	-0.625	2.58	-0.221	3.1	2.8	1.66	2.07	2.02	1.97	0.0927	2.27	2.15	0.0724	0.103	0.0263	0.0676	0.0385	0.0272	0.0795	0.0673	0.04	0	0.0576	0.0696	0.0571	0.0714	0.0385	0.0441	0.0543	0.0312	0.0309	0.0448	0.0575	0.0327	0.04	0.0533	0.056	0.0533	0.0395	0.0145	0.0397	0.032	0.0323	0.0309	0.0263	0.05	0.0769	0.0769	0.037	0.1	0.0326	0.02	0.08	0.0575	0.0645	0.19	0.0441	0.0265	0.0365	0.0597	0.05	0	0.00671	0.0412	0.0258	0	0.0326	0.0321	0.0106	0.0324	0.0385	0.0909	0.0175	0.0274	0.117	0.0328	0.0315	0.0432	0.0513	0.0549	0.04	0.0274	0.111	0	0.0435	0	0.0185	0.0333	0.0556	0.0161	0.0111	0.0698	0	0.0476	0.0204	0.0495	0.0333	0.982	2.4	5.14	1.73e-06	0.0476	0.00664	4.28
chrX-154547600-154548100	InPV	3.53	3.12	2.89	2.66	2.55	1.91	3.2	3.03	-0.07	NA	2.19	2.95	3.36	0.646	2.74	2.22	2.98	3.52	2.39	3.31	3.21	3.19	3.11	2.5	2.66	2.87	1.74	2.22	3.01	2.97	1.16	3.54	4.57	-0.104	-0.567	3.93	2.99	1.32	1.97	1.92	2.04	2.06	3.66	3.6	1.88	-0.391	4.54	0.743	0.367	1.15	2.94	2.98	2.79	0.0101	-0.898	2.72	2.9	0.828	1.94	0.0811	1.31	-0.404	3.06	3.01	2.24	2.69	2.39	2.22	-0.277	-0.691	-0.103	1.7	1.36	-0.221	-0.0738	-0.01	0.08	-0.248	2.87	2.33	2.41	1.53	1.42	0.0658	0.0769	0.0614	0.0405	0.0256	0.0204	0.0662	0.0577	0	0	0.0314	0.0522	0.0857	0.0119	0.0462	0.0368	0.0761	0.172	0.0309	0.0522	0.069	0.0392	0.0667	0.04	0.048	0.04	0.0197	0.029	0.0556	0.048	0.0161	0.0556	0.0965	0	0	0.103	0.0463	0.02	0.0109	0.01	0.04	0.0345	0.0968	0.19	0.0368	0.00529	0.161	0.00746	0	0.0263	0.047	0.0619	0.071	0	0	0.0449	0.0532	0.0108	0.024	0	0.0175	0	0.106	0.0328	0.0157	0.036	0.0256	0.022	0	0	0	0.008	0.0217	0	0	0	0	0	0.0333	0.0698	0.0526	0.0238	0.0204	0.0483	0.0333	1.04	1.97	4.07	0.000107	0.172	0.0367	0.934
chr3-191352824-191353324	InSST	2.74	2.39	3.4	4.23	1.54	2.7	2.74	3.73	3.05	NA	3.6	4.4	3.53	2.41	2.81	2.18	2.54	2.49	3.18	3.03	2.47	3.65	-0.17	2.61	1.12	3	2.67	3.79	3.11	2.64	3.71	3.05	3.69	3.78	2.66	3.03	1.97	0.0811	-0.0175	0.305	0.704	2.19	4.02	-0.164	3.26	3.45	3.45	-0.77	0.811	1.92	0.564	2.82	-1.49	0.332	2.85	3.06	2.16	2.23	0.162	0.72	2.31	0.248	1.5	3.35	2.32	3.42	2.31	-0.917	3.54	-0.464	3.05	0.341	0.0152	0.389	0.393	0.317	3.32	0.663	0.681	3.5	0.494	0.599	0.602	0.0234	0.0336	0.0574	0.0786	0.00725	0.0155	0.0299	0.0517	0.0417	0	0.0469	0.0833	0.0619	0.0185	0.0204	0.0233	0.0364	0.0312	0.0221	0.0213	0.0225	0.0444	0	0.0235	0.00926	0.023	0.025	0.0566	0.028	0.0222	0.0484	0.026	0.0354	0.0833	0.027	0.0316	0.00826	0	0	0	0	0.0175	0.0857	0	0.0397	0.0442	0.0417	0	0	0.0303	0.0061	0.0183	0	0	0.0203	0.0513	0.0174	0.0113	0.00575	0	0.0102	0	0.0204	0.0211	0.00617	0.0385	0.0303	0	0.138	0	0.0588	0	0	0	0	0	0.0556	0	0	0.0549	0	0	0	0.0305	0.0178	1.24	2.05	4.71	9.54e-06	0.102	0.0141	2.76
chr10-123154551-123155051	InSST	2.29	4.12	3.92	2.72	2.68	4.06	3.22	1.53	2.31	NA	2.89	2.36	2.98	2.89	3.74	3.1	2.54	3.97	4.13	4.11	3	3.65	3.53	3.14	3.62	2.64	4.06	2.66	4.69	3.74	4.4	3.53	3.51	3.42	2.66	2.79	2.81	4.17	3.89	3.11	3.51	3.04	3.49	1.42	3.26	3.78	2.22	2.4	2.4	1.92	3.62	3.7	3.27	0.332	-0.316	1.29	-0.651	3.31	2.97	3.04	2.31	1.83	3.45	2.61	3.46	1.31	0.721	1.89	2.41	4.89	3.05	0.341	4.41	0.389	3.56	0.317	0.513	0.663	0.681	3.5	2.82	3.77	2.92	0.0312	0.101	0.0738	0.0214	0.0217	0.062	0.0359	0.0172	0.0417	0	0.0365	0.0227	0.0515	0.037	0.034	0.0388	0.0545	0.109	0.0442	0.0532	0.0337	0.0444	0.0244	0.0353	0.0463	0.023	0.0312	0.0189	0.0841	0.0444	0.0645	0.0325	0.0442	0.0556	0.027	0.0421	0.0165	0.0563	0.0231	0.0213	0.0667	0.0351	0.0571	0.0286	0.0635	0.0482	0.025	0.0213	0.0196	0.0303	0.0488	0.0403	0.0602	0	0	0.00855	0	0.0282	0.0287	0.0714	0.0102	0.00952	0.0816	0.0158	0.0123	0.00962	0	0.0204	0.069	0.11	0.118	0	0.0769	0	0.0364	0	0	0	0	0.0769	0.05	0.0526	0.0233	0.041	0.0308	0.95	2.79	4.18	6.99e-05	0.197	0.0314	1.18
chr11-118170971-118171471	InSST	3.48	3.9	3.13	3.66	3.97	4.06	3.08	3.3	3.53	NA	3.04	3.58	3.37	2.89	3.74	4.37	3.27	2.78	3.84	2.67	2.47	3.8	2.64	4.3	3.23	3.74	3.29	2.66	3.31	2.15	3.91	1.95	2.78	0.611	1.92	3.24	2.81	3.25	2.3	3.11	0.704	3.33	3.78	3.01	2.82	3.12	3.14	3.62	0.811	0.339	3.5	2.82	1.68	0.332	2.01	3.06	2.16	2.97	3.1	3.04	3.16	3.71	2.78	2.61	0.00298	2.89	3.04	1.4	3.26	3	3.05	0.341	3.19	0.389	2.71	0.317	2.1	0.663	0.681	2.57	3.66	2.18	2.19	0.0547	0.0672	0.0328	0.0571	0.0507	0.0388	0.0359	0.0517	0.0833	0	0.0312	0.0455	0.0619	0.0556	0.034	0.093	0.0545	0.0469	0.0331	0.0213	0.0337	0.0444	0.0244	0.0941	0.0463	0.046	0.0312	0.0189	0.0374	0.0111	0.0484	0.013	0.0265	0	0.027	0.0421	0.0248	0.0423	0.00769	0.0213	0	0.0526	0.0857	0.0857	0.0397	0.0402	0.0417	0.0638	0	0	0.0427	0.0183	0.0301	0	0.00676	0.0427	0.0174	0.0282	0.0345	0.0714	0.0204	0.019	0.051	0.0105	0	0.0385	0.0303	0.0102	0.103	0.033	0.0588	0	0.0308	0	0.0182	0	0.0278	0	0	0.044	0.15	0.0263	0.0233	0.0408	0.0263	0.869	2.71	4.16	7.4e-05	0.197	0.0321	1.14
chr18-37552232-37552732	InSST	4.04	2.94	1.69	3.54	2.68	3.62	4.04	0.794	0.726	NA	3.04	3.28	3.37	2.89	3.26	1.34	2.17	3.71	2.55	3.03	3.21	3.65	2.64	2.61	4.74	2.64	2.67	3.5	3.8	2.15	2.33	3.39	3.85	2.93	0.34	2.14	1.23	2.89	3.15	4.7	0.704	3.04	2.64	-0.164	3.49	2.26	3.14	3.48	0.811	2.66	-1.02	2.66	3.04	2.65	-0.316	4.46	3.05	2.23	0.162	2.3	2.31	2.57	1.5	1.76	1.59	2.89	3.53	2.54	2.41	4.29	3.05	0.341	2.34	0.389	0.393	0.317	0.513	0.663	0.681	-0.888	2.08	3.41	2.92	0.0625	0.042	0.0164	0.0571	0.0217	0.031	0.0479	0.00862	0	0	0.0312	0.0379	0.0619	0.037	0.034	0.00775	0.0364	0.0781	0.0166	0.0213	0.0337	0.0444	0.0122	0.0235	0.102	0.023	0.0188	0.0377	0.0374	0.0111	0.0161	0.0325	0.0442	0.0556	0	0.0211	0.00826	0.0282	0.0154	0.0532	0	0.0351	0.0286	0	0.0635	0.0161	0.025	0.0426	0	0.0303	0	0.0183	0.0301	0.0159	0	0.0769	0.0174	0.0169	0.00575	0.0714	0.0102	0.00952	0.0306	0.00526	0.00617	0.0192	0.0606	0.0306	0.0345	0.0659	0.0588	0	0.0154	0	0	0	0	0	0	0	0.05	0.0526	0.0465	0.0324	0.0197	1.17	2.37	4.51	2.06e-05	0.133	0.0194	2.15
chr1-160952110-160952610	InVIP	3.35	4.88	4.49	1.18	4.78	4.17	4.56	3.15	4.64	3.28	3.84	4.71	0.366	4.89	3.43	3.66	4.21	4.64	4.84	4.14	4.87	5.2	5.07	3.98	4.51	3.3	3.79	3.24	2.99	4.61	3.73	3.79	3	4.88	1.42	2.49	4.48	1.65	1.49	1.18	3.69	0.693	2.94	4.12	2.87	3.52	3.06	4.1	NA	1.36	3.28	3.83	4.57	4.46	0.897	2.7	3.7	3.41	0.594	1.64	1.63	0.644	3.48	4.28	5.05	3.79	1.66	3.91	NA	0.685	1.66	1.36	2.57	1.34	1.43	1.65	4.01	1.67	3.26	3.93	3.33	3.99	1.67	0.0412	0.0952	0.0568	0	0.0549	0.0208	0.0577	0.0247	0.0556	0.0909	0.0375	0.0682	0	0.0732	0.0154	0.0396	0.0877	0.0962	0.0492	0.0323	0.0725	0.044	0.0678	0.0645	0.0625	0.02	0.027	0.0357	0.0133	0.0563	0.0465	0.0259	0.0111	0.0606	0	0.0128	0.0482	0	0	0	0.0625	0	0.0476	0.0769	0.019	0.0347	0.0309	0.0435	0	0	0.0211	0.0335	0.063	0.0455	0	0.0294	0.0308	0.0187	0	0	0	0	0.0638	0.0253	0.0317	0.0316	0	0.0556	0.25	0	0	0	0.025	0	0	0	0.0714	0	0.0263	0.0667	0.0435	0.0417	0	0.0412	0.0265	1.03	3.2	3.81	0.000239	0.166	0.0501	0.309
chr1-214447223-214447723	InVIP	3.8	3.54	3.67	1.18	3.02	5.07	4.42	4.43	4.27	1.69	3.19	3.27	4.45	2.77	3.43	3.42	3.29	3.95	3.37	3	3.79	0.672	3.31	3.49	3.66	3.79	3.79	1.65	2.99	3.88	2.5	3.5	3.48	3.74	3.74	3.62	2.89	1.65	1.49	2.77	1.37	3.5	2.94	2.24	2.87	2.42	3.06	0.935	NA	2.95	1.4	2.96	3.07	1.65	0.897	1.96	3.21	2.19	0.594	1.64	3.21	3.45	2.86	3.84	2.93	3.79	1.66	0.208	NA	0.685	1.66	1.36	0.98	1.34	1.43	3.24	4.01	1.67	1.68	3.02	1.01	1.67	3.26	0.0515	0.0476	0.0568	0	0.022	0.0417	0.0577	0.0494	0.111	0	0.025	0.0227	0.0435	0.0244	0.0308	0.0297	0.0526	0.0577	0.0246	0.0215	0.029	0	0.0169	0.0323	0.0417	0.04	0.027	0	0.0267	0.0282	0.0233	0.0172	0.0222	0.0303	0.1	0.0513	0.012	0	0	0.0196	0	0.0508	0.0476	0.0256	0.019	0.0208	0.0309	0	0	0.0455	0.00704	0.0293	0.0315	0	0	0.0147	0.0154	0.00935	0	0	0.0278	0.0172	0.0532	0.0127	0.0159	0.0211	0	0	0	0	0	0	0	0	0	0.0345	0.0714	0	0	0.05	0	0	0.04	0.0317	0.0171	1.28	2.72	5.84	6.41e-08	0.00352	0.00141	7.11
chr2-673856-674356	InVIP	3.59	3.7	2.29	3.51	4.4	1.37	4.08	3.51	3.05	1.69	3.19	3.64	3.54	3.99	2.58	3.87	4.64	4.77	4.1	3	3.43	2.26	4.16	3.49	4.51	3.79	4.16	3.24	4.92	4.61	2.5	3.14	3.84	1.42	4.23	2.97	4.27	3.97	3.08	1.18	1.37	3.86	3.68	4.74	3.7	1.2	3.59	0.935	NA	1.36	3.28	3.52	0.95	1.65	0.897	3.55	4.59	0.607	0.594	1.64	1.63	0.644	4.15	3.18	1.34	3.79	3.99	3.67	NA	2.27	1.66	1.36	3.3	3.66	3.76	1.65	1.69	1.67	1.68	2.17	3.33	3.99	1.67	0.0412	0.0381	0.0227	0.0204	0.033	0	0.0481	0.0247	0.0556	0	0.025	0.0341	0.0435	0.0488	0.00769	0.0396	0.0877	0.115	0.0328	0.0108	0.029	0.011	0.0339	0.0323	0.0417	0.04	0.0405	0.0357	0.0667	0.0563	0.0233	0.0172	0.0222	0	0.05	0.0256	0.0361	0.0741	0.0217	0	0	0.0339	0.0476	0.128	0.0443	0.00694	0.0309	0	0.0455	0	0.0211	0.0377	0.00787	0	0	0.0441	0.0615	0	0	0	0	0	0.0957	0.0127	0	0.0211	0.0357	0.0417	0.25	0.0192	0	0	0.025	0.0164	0.0333	0	0	0	0	0.0333	0.0435	0.0417	0	0.0345	0.0226	1.06	2.96	4.03	0.000108	0.146	0.037	0.958
chr2-43086414-43086914	InVIP	4.41	3.15	4.61	5.71	4.16	4.83	3.34	4.05	5.17	3.28	4.09	4.86	3.17	3.51	3.07	4.6	4.03	4.34	3.37	4.58	3.43	4.37	3.31	4.63	3.66	3.79	3.31	4.82	3.84	3.51	3.24	2.65	3	3.74	1.42	2.97	4.03	1.65	1.49	3.51	1.37	3.01	4.17	3.46	4.3	-0.389	4.64	3.26	NA	1.36	-0.182	4.01	2.54	1.65	0.897	3.55	0.89	3.41	3.76	1.64	3.95	3.81	4.82	2.7	4.51	2.21	1.66	4.6	NA	4.39	1.66	1.36	0.98	1.34	1.43	1.65	4.86	1.67	5.14	-0.154	1.01	3.99	1.67	0.0722	0.019	0.0909	0.122	0.033	0.0417	0.0192	0.037	0.167	0.0909	0.0625	0.0455	0.029	0.0244	0.0154	0.0792	0.0526	0.0962	0.0164	0.0323	0.029	0.033	0.0169	0.0968	0.0208	0.04	0.0135	0.0714	0.0267	0.0282	0.0233	0.00862	0.0111	0.0303	0	0.0256	0.0361	0	0	0.0196	0	0.0169	0.0952	0.0513	0.0506	0	0.0619	0.0217	0	0	0	0.0377	0.0236	0	0	0.0294	0	0.0187	0.0247	0	0.0278	0.0259	0.128	0.0127	0.0476	0.0105	0	0.0417	0	0.0769	0	0	0	0	0	0	0.143	0	0.0526	0	0	0.0417	0	0.0373	0.0261	1.11	3.15	3.83	0.00022	0.16	0.0486	0.378
chr2-108597288-108597788	InVIP	4.41	4.31	2.29	4.88	3.02	1.37	3.87	3.15	1.47	1.69	4.47	3.27	4.07	1.18	4.35	3.66	4.37	3.42	4.95	0.677	4.71	4.37	0.986	3.49	4.51	3.3	3.31	3.98	2.99	4.16	3.24	3.14	4.13	3.74	1.42	3.33	0.569	3.97	4.3	3.51	3.69	5.09	1.36	0.657	2.87	1.93	2.21	4.39	NA	1.36	-0.182	3.92	3.27	1.65	2.48	3.18	4.06	2.93	2.92	1.64	3.21	2.97	3.92	3.55	3.67	4.71	1.66	3.91	NA	0.685	1.66	1.36	0.98	1.34	3.76	1.65	1.69	1.67	4.49	2.65	1.01	3.25	1.67	0.0619	0.0667	0.0114	0.0816	0.011	0	0.0288	0.0247	0	0	0.05	0.0227	0.0435	0	0.0308	0.0297	0.0877	0.0385	0.0574	0	0.058	0.033	0	0.0323	0.0417	0.02	0.0135	0.0357	0.0133	0.0423	0.0233	0.0172	0.0333	0.0303	0	0.0385	0	0.037	0.0435	0.0196	0.0625	0.0847	0	0	0.019	0.00694	0.0103	0.0652	0.0455	0	0	0.0377	0.0315	0	0.0149	0.0294	0.0462	0.00935	0.0123	0	0.0278	0.00862	0.0745	0.0127	0.0159	0.0421	0	0.0417	0	0	0	0	0	0	0.0333	0	0	0	0.0526	0.0333	0	0.0417	0	0.032	0.0214	1.04	2.93	3.83	0.000219	0.16	0.0485	0.382
chr2-113324703-113325203	InVIP	4.84	3.36	2.78	5.58	3.02	3.69	3.34	3.15	3.79	1.69	4.29	2.79	0.366	3.51	4.17	4.21	2.44	2.57	3.9	0.677	2.94	3.48	3.31	1.17	5.25	3.3	2.57	3.98	2.99	0.706	4.62	4.03	3	3.74	1.42	5.12	3.74	1.65	3.81	3.51	4.18	3.01	1.36	2.98	3.26	3.07	4.13	4.39	NA	4.17	-0.182	1.2	3.45	1.65	0.897	3.55	0.89	0.607	2.18	1.64	1.63	0.644	3.48	3.55	1.34	2.95	3.99	3.91	NA	0.685	4.47	1.36	0.98	3.66	1.43	3.24	1.69	1.67	1.68	3.02	2.6	1.67	1.67	0.0722	0.0476	0.0227	0.102	0.011	0.0208	0.0288	0.0247	0.0556	0	0.0375	0.0114	0	0.0244	0.0308	0.0495	0.0175	0.0385	0.0246	0	0.029	0.022	0.0169	0	0.0833	0.02	0.0135	0.0357	0.0133	0	0.0698	0.0259	0.0222	0.0606	0	0.115	0.0241	0	0.0217	0.0196	0.125	0.0169	0	0.0256	0.0316	0.0139	0.0309	0.0435	0	0.0909	0	0.00837	0.0315	0	0	0.0294	0	0	0.0123	0	0	0	0.0426	0.0127	0	0.0105	0.0357	0.0278	0	0	0.125	0	0	0.0164	0	0.0345	0	0	0	0.05	0.0435	0	0	0.0306	0.0156	1.11	2.79	3.84	0.000219	0.16	0.0485	0.383
chr2-161063187-161063687	InVIP	4.41	3.15	4.36	3.51	2.28	4.54	4.42	4.25	1.47	4.5	4.47	5.11	5.22	2.77	3.07	3.87	2.93	3.42	4.28	3	2.21	3.84	4.89	3.49	3.66	4.15	4.44	1.65	2.99	3.51	4.62	2.65	3.48	3.74	3	4.07	3.38	4.82	3.81	3.99	1.37	3.86	1.36	2.24	3.08	3.07	2.21	4.84	NA	1.36	4.07	3.63	3.27	1.65	3.7	2.7	2.48	2.93	2.92	1.64	4.8	2.97	3.3	3.18	1.34	3.79	1.66	4.73	NA	0.685	1.66	1.36	2.57	1.34	1.43	1.65	1.69	1.67	1.68	3.55	3.33	1.67	1.67	0.0722	0.0286	0.0682	0.0408	0.011	0.0417	0.0673	0.0617	0	0.182	0.05	0.0568	0.116	0.0244	0.0154	0.0495	0.0351	0.0385	0.041	0.0108	0.0145	0.033	0.0678	0.0323	0.0208	0.06	0.0405	0	0.0133	0.0423	0.0465	0.0172	0.0222	0.0303	0.05	0.0513	0.0241	0.0741	0.0217	0.0392	0	0.0508	0	0.0256	0.0316	0.0208	0.0206	0.087	0	0	0.0352	0.0377	0.0472	0	0.0299	0.0294	0.0154	0.00935	0.0247	0	0.0833	0.0172	0.0532	0.0127	0	0.0421	0	0.0833	0	0	0	0	0.025	0	0	0	0	0	0	0.05	0.087	0	0	0.0397	0.0272	0.836	3.11	3.66	0.000408	0.185	0.061	-0.128
chr2-191165051-191165551	InVIP	3.98	3.98	4.92	3.51	4.16	4.17	4.81	4.25	3.79	4.01	5.14	4.37	4.45	4.89	5.01	5	3.82	3.95	4.59	4.58	5.01	4.13	5.07	3.49	5.04	5.07	3.31	4.82	5.06	4.16	3.73	4.58	3	3.01	4.59	4.07	3.38	1.65	1.49	1.18	3.69	4.39	1.36	2.98	4.03	2.78	2.69	0.935	NA	5.06	2.63	3.63	4.12	3.97	4.36	3.18	4.35	4.85	4.29	1.64	1.63	3.45	4.44	4.77	1.34	4.71	3.99	3.67	NA	3.49	4.83	1.36	3.79	3.66	1.43	1.65	4.86	1.67	1.68	3.75	1.01	3.25	3.26	0.0309	0.0571	0.0909	0.0204	0.033	0.0417	0.0769	0.0617	0.0556	0.0909	0.1	0.0568	0.0725	0.0976	0.0615	0.0792	0.0702	0.0577	0.0328	0.043	0.101	0.033	0.0678	0.0323	0.0625	0.08	0.0135	0.107	0.08	0.0423	0.0465	0.0431	0.0111	0.0303	0.1	0.0385	0.0241	0	0	0	0.0625	0.0508	0	0.0256	0.0443	0.0139	0.0206	0	0	0.0909	0.0141	0.0335	0.0551	0.0455	0.0448	0.0294	0.0462	0.0467	0.037	0	0	0.0172	0.106	0.038	0	0.0526	0.0357	0.0556	0	0.0385	0.25	0	0.05	0.0164	0	0	0.143	0	0	0.0833	0	0.0417	0.04	0.0517	0.0354	0.92	3.65	3.92	0.000162	0.154	0.0431	0.629
chr2-191245065-191245565	InVIP	4.64	4.58	3.87	5.09	3.87	3.69	4.81	3.51	1.47	4.01	4.29	3.64	3.54	3.51	4.78	4.35	3.82	3.95	4.44	3	5.01	4.37	3.31	1.17	3.66	4.89	3.31	1.65	4.58	4.16	3.73	5.09	3	5.12	3.74	3.62	4.66	3.97	1.49	3.99	2.95	3.01	1.36	4.36	3.7	1.93	3.59	5.33	NA	4.17	2.99	3.92	4.72	1.65	0.897	4.77	4.35	3.78	4.05	1.64	1.63	2.23	3.48	4.46	4.15	5.15	1.66	3.67	NA	3.49	1.66	1.36	3.3	1.34	1.43	1.65	1.69	1.67	1.68	4.24	3.33	1.67	1.67	0.0619	0.0857	0.0455	0.0612	0.022	0.0208	0.0673	0.037	0	0.0909	0.05	0.0341	0.0145	0.0244	0.0385	0.0396	0.0526	0.0385	0.041	0.0108	0.087	0.033	0.0169	0	0.0208	0.08	0.0135	0	0.0533	0.0423	0.0465	0.0603	0.0111	0.121	0.05	0.0385	0.0482	0.037	0	0.0392	0.0625	0.0339	0	0.0769	0.0316	0.00694	0.0412	0.087	0	0.0909	0.0141	0.0377	0.0866	0	0	0.0735	0.0615	0.028	0.0247	0	0	0.00862	0.0532	0.0253	0.0317	0.0737	0	0.0417	0	0.0577	0	0	0.025	0	0	0	0	0	0	0.0833	0.087	0	0	0.0419	0.0331	0.906	3.37	3.7	0.000349	0.184	0.0575	9.29e-05
chr2-241728620-241729120	InVIP	3.35	2.62	-0.0321	1.18	3.02	1.37	1.75	2.67	4.64	1.69	1.97	2.05	3.54	1.18	2.58	2.77	3.58	4.64	3.37	3.48	3.43	0.672	0.986	1.17	1.34	0.979	3.31	1.65	4.37	0.706	3.73	3.14	2.26	3.01	1.42	3.86	4.27	4.82	1.49	3.51	3.69	4.39	4.53	2.98	3.7	5.1	3.35	0.935	NA	4.17	4.86	4.81	4.12	3.97	4.6	3.55	4.06	2.93	2.18	1.64	4.43	3.45	3.92	3.18	2.93	2.95	1.66	3.02	NA	3.49	1.66	3.69	0.98	4.51	1.43	1.65	1.69	3.99	1.68	4.89	3.33	1.67	1.67	0.0309	0.0286	0	0	0.022	0	0.00962	0.0123	0.167	0	0.0125	0.0114	0.0435	0	0.00769	0.0198	0.0351	0.115	0.0164	0.0215	0.029	0	0	0	0	0	0.0135	0	0.04	0	0.0465	0.0172	0.0111	0.0303	0	0.0385	0.0361	0.0741	0	0.0196	0.0625	0.0339	0.0952	0.0256	0.0443	0.0903	0.0309	0	0	0.0909	0.0493	0.0502	0.0551	0.0455	0.0597	0.0294	0.0462	0.00935	0.0123	0	0.0556	0.0172	0.0745	0.0127	0.0159	0.0105	0	0.0278	0	0.0385	0	0.0149	0	0.0328	0	0	0	0.0556	0	0.15	0.0435	0	0	0.0211	0.0374	-0.937	2.88	-3.59	0.000519	0.195	0.0655	-0.324
chr3-99286104-99286604	InVIP	3.59	2.62	4.22	3.99	5.45	4.54	3.87	3.8	4.64	1.69	3.55	2.79	3.17	4.64	4.17	4.35	2.44	4.34	3.9	0.677	4.32	3.84	4.69	2.76	1.34	0.979	3.31	5.35	2.99	3.88	0.919	4.58	3.84	3.01	1.42	2.49	5.21	1.65	3.81	2.77	3.69	4.15	5.26	4.56	-0.826	1.93	3.97	0.935	NA	1.36	4.21	3.52	-0.634	1.65	3.22	3.18	3.7	3.78	0.594	1.64	4.43	3.81	3.48	4.28	1.34	3.79	1.66	1.79	NA	0.685	1.66	1.36	0.98	1.34	3.76	1.65	1.69	3.99	3.26	3.31	3.82	1.67	4.48	0.0309	0.0286	0.0341	0.0204	0.0769	0.0417	0.0385	0.0617	0.0556	0	0.025	0.0114	0.029	0.0732	0.0385	0.0495	0.0175	0.0769	0.0246	0	0.0435	0.022	0.0508	0.0323	0	0	0.0135	0.107	0.0133	0.0282	0	0.0345	0.0222	0.0303	0	0.0128	0.0723	0	0.0217	0.0196	0.0625	0.0508	0.143	0.0769	0	0.00694	0.0309	0	0	0	0.0493	0.0251	0	0	0.0149	0.0294	0.0308	0.0187	0	0	0.0278	0.0172	0.0638	0.0253	0	0.0211	0	0.0139	0.25	0	0	0	0	0	0.0333	0	0	0.0556	0.0263	0.0333	0.087	0	0.08	0.0341	0.0195	1.18	3.01	4.04	0.000106	0.146	0.0366	0.978
chr3-138187686-138188186	InVIP	3.59	3.54	3.67	4.35	5.83	4.54	2.98	4.87	4.27	1.69	3.19	4.37	4.61	4.64	4.51	4.21	3.82	3.95	5.4	3.85	3.79	4.13	4.16	5.08	2.93	4.15	3.31	3.24	4.13	4.16	3.73	5.09	4.92	4.88	3	5.52	4.82	3.97	3.81	4.88	3.69	2.28	2.94	3.83	4.03	2.78	3.97	4.64	NA	2.95	2.99	4.37	4.41	1.65	4.6	0.376	4.35	2.93	4.5	1.64	3.21	4.1	2.2	3.55	4.51	3.43	3.99	3.91	NA	0.685	1.66	2.95	3.3	1.34	1.43	5.11	1.69	1.67	4.49	2.65	4.47	1.67	1.67	0.0619	0.0571	0.0341	0.0204	0.0769	0.0417	0.0192	0.0864	0.111	0	0.025	0.0455	0.0725	0.0732	0.0385	0.0594	0.0526	0.0962	0.0902	0.0323	0.029	0.033	0.0678	0.129	0.0208	0.04	0.0135	0.0357	0.04	0.0423	0.0465	0.0603	0.0556	0.0606	0.05	0.154	0.0843	0.037	0.0217	0.0588	0.0625	0.0169	0.0476	0.0769	0.0633	0.0208	0.0412	0.087	0.0455	0.0455	0.0282	0.0502	0.063	0	0.0597	0	0.0462	0.00935	0.0617	0	0.0278	0.0259	0.0319	0.019	0.0476	0.0316	0.0357	0.0417	0	0	0	0.0149	0.025	0	0	0.103	0	0	0.0263	0.05	0.087	0	0	0.0542	0.0354	0.874	3.61	3.58	0.000522	0.195	0.0655	-0.33
chr3-150078937-150079437	InVIP	3.98	4.21	4.22	4.88	4.6	3.69	4.08	4.59	1.47	4.01	3.19	4.86	2.69	3.51	4.51	3.66	3.29	3.42	5.24	4.38	3.79	2.99	5.07	4.34	3.66	3.3	3.31	1.65	3.84	3.88	5.31	3.79	3.48	1.42	3	4.07	4.27	3.23	1.49	3.51	3.69	3.01	3.68	3.83	4.22	4	2.21	4.1	NA	1.36	-0.182	2.96	2.82	1.65	3.22	3.55	0.89	2.93	4.84	1.64	1.63	3.45	3.65	3.55	4.15	5.02	1.66	2.53	NA	4.39	4.83	1.36	3.3	3.66	1.43	4.82	1.69	1.67	4	3.55	3.33	1.67	1.67	0.0515	0.0571	0.0568	0.0612	0.044	0.0208	0.0385	0.0617	0	0.0909	0.025	0.0568	0.0145	0.0244	0.0385	0.0297	0.0351	0.0385	0.0492	0.0323	0.029	0.011	0.0678	0.0645	0.0208	0.02	0.0135	0	0.04	0.0282	0.116	0.0172	0.0222	0	0.05	0.0513	0.0361	0.037	0	0.0196	0.0625	0.0169	0.0476	0.0256	0.057	0.0347	0.0103	0.0435	0	0	0	0.0167	0.0315	0	0.0149	0.0294	0	0.00935	0.0617	0	0	0.0172	0.0532	0.0127	0.0317	0.0526	0	0.0139	0	0.0577	0.125	0	0.025	0.0164	0	0.069	0	0	0.0263	0.0333	0.0435	0	0	0.0366	0.0245	0.958	3.32	3.87	0.000194	0.16	0.0462	0.481
chr4-73308196-73308696	InVIP	4.14	4.1	4.49	3.51	4.4	1.37	3.63	4.74	3.79	1.69	4.29	4.17	2.69	4.64	4.51	4.35	3.82	3.71	4.28	3.48	4.53	4.92	4.45	4.34	5.25	3.79	4.44	1.65	3.48	4.61	3.24	4.42	3.84	1.42	4.23	4.56	4.66	1.65	1.49	4.35	3.69	0.693	1.36	3.46	2.87	3.86	1.47	3.26	NA	3.69	3.28	4.37	3.89	1.65	4.36	4.08	3.21	0.607	0.594	1.64	3.21	4.55	2.86	3.55	3.67	3.79	3.99	1.79	NA	4.59	1.66	1.36	4.68	1.34	1.43	3.97	1.69	1.67	1.68	2.65	3.33	1.67	3.26	0.0515	0.0571	0.0682	0.0204	0.044	0	0.0288	0.0741	0.0556	0	0.05	0.0227	0.029	0.0732	0.0385	0.0396	0.0877	0.0385	0.0328	0.0215	0.058	0.044	0.0508	0.0968	0.104	0.04	0.0405	0	0.0267	0.0563	0.0233	0.0345	0.0222	0	0.1	0.0769	0.0361	0	0	0.0392	0.0625	0	0	0.0513	0.019	0.0347	0.0103	0.0217	0.0455	0.0455	0.0211	0.0544	0.0472	0	0.0448	0.0588	0.0154	0	0	0	0.0278	0.0259	0.0319	0.0127	0.0159	0.0316	0.0357	0.0139	0	0.0962	0	0	0.075	0	0	0.0345	0	0	0	0.0333	0.0435	0	0.04	0.0415	0.0272	1.07	3.28	4.12	7.67e-05	0.124	0.0326	1.24
chr4-104064966-104065466	InVIP	3.8	3.84	4.22	4.88	3.87	1.37	3.34	3.51	4.64	3.28	3.84	4.17	2.69	4.89	3.43	4.48	4.98	0.251	4.44	3	5.01	4.58	5.07	3.49	4.8	3.79	3.31	3.98	3.48	0.706	4.09	3.5	4.92	4.23	3.74	4.81	3.38	1.65	3.81	1.18	1.37	3.86	2.94	2.98	3.08	1.93	3.06	4.39	NA	1.36	4.46	3.83	3.45	4.82	3.22	1.96	4.35	2.93	2.92	3.96	1.63	0.644	2.57	0.377	3.67	3.79	1.66	3.38	NA	3.85	3.99	1.36	0.98	1.34	1.43	1.65	3.27	1.67	1.68	2.17	1.01	3.25	3.99	0.0412	0.0571	0.0568	0.0816	0.033	0	0.0288	0.037	0.111	0.0909	0.0375	0.0341	0.0145	0.0976	0.0154	0.0495	0.14	0	0.041	0.0108	0.058	0.044	0.0678	0.0323	0.0625	0.04	0.0135	0.0357	0.0267	0	0.0465	0.0172	0.0444	0.0606	0.05	0.0897	0.0241	0	0.0217	0	0	0.0339	0.0476	0.0256	0.0316	0.00694	0.0206	0.0652	0	0	0.0352	0.0293	0.0236	0.0455	0.0149	0.0147	0.0308	0.00935	0.0123	0.143	0	0	0.0319	0	0.0159	0.0211	0	0.0278	0.25	0.0385	0.125	0	0	0	0	0	0.0714	0	0	0.0167	0	0.0417	0.04	0.0387	0.0195	0.922	3.17	3.58	0.000526	0.196	0.0655	-0.336
chr4-170109817-170110317	InVIP	3.98	3.54	4.61	4.35	5.65	4.54	4.92	4.99	3.79	3.28	4.47	4.55	4.07	4.35	5.39	4.71	4.64	4.5	4.59	4.58	4.71	5.43	4.69	4.63	5.04	4.15	4.44	3.98	4.58	4.95	3.24	4.24	4.58	3.74	3.74	4.07	2.89	4.45	3.08	4.35	1.37	4.15	4.82	4.56	3.7	3.07	3.97	4.1	NA	4.17	4.34	4.37	4.12	3.97	5.14	4.46	4.98	3.41	4.5	3.96	4.8	2.97	4.61	3.55	4.15	5.27	3.99	3.02	NA	2.27	3.25	1.36	0.98	1.34	3.76	5.11	4.01	1.67	1.68	3.75	4.18	1.67	1.67	0.0515	0.0286	0.114	0.0816	0.0879	0.0417	0.0673	0.0864	0.111	0.0909	0.0625	0.0682	0.058	0.0732	0.0846	0.0693	0.0877	0.0962	0.0656	0.0645	0.058	0.0659	0.0508	0.0968	0.0625	0.06	0.0405	0.0357	0.0533	0.0704	0.0233	0.0431	0.0444	0.0606	0.05	0.0385	0.0241	0.0741	0.0217	0.0392	0	0.0508	0.143	0.0769	0.0633	0.0208	0.0722	0.087	0	0.0909	0.0493	0.0586	0.0551	0.0909	0.0746	0.0735	0.0615	0.028	0.0494	0.143	0.111	0.0172	0.106	0.0253	0.0317	0.0632	0.0714	0.0278	0.5	0.0192	0.125	0	0	0	0.0333	0.103	0.0714	0	0	0.0833	0.087	0	0	0.0619	0.049	0.769	3.96	3.64	0.00043	0.188	0.0621	-0.17
chr4-187453631-187454131	InVIP	5.1	4.21	2.78	4.35	3.87	4.83	3.87	3.8	3.79	1.69	3.19	3.92	3.17	5.27	4.17	5.09	3.82	4.16	5.48	3.85	3.43	3.84	4.16	4.34	3.66	4.44	4.89	1.65	2.99	4.41	2.5	2.65	3.48	3.74	1.42	5.02	2.89	3.97	3.81	3.51	3.69	3.86	4.17	4.12	4.46	-0.389	3.97	0.935	NA	3.69	3.91	4.71	4.49	1.65	3.7	1.96	3.7	5	0.594	3.96	1.63	3.45	3.1	4.77	4.51	3.79	1.66	4.6	NA	0.685	1.66	4.53	3.3	1.34	3.76	3.24	3.27	3.99	1.68	4.37	1.01	1.67	1.67	0.103	0.0667	0.0227	0.0204	0.022	0.0417	0.0385	0.0494	0.0556	0	0.025	0.0341	0.029	0.0976	0.0308	0.099	0.0526	0.0769	0.0738	0.0108	0.029	0.022	0.0339	0.0645	0.0208	0.06	0.0541	0	0.0133	0.0563	0.0233	0.00862	0.0222	0.0303	0	0.0897	0.012	0.037	0.0217	0.0196	0.0625	0.0339	0.0476	0.0769	0.057	0	0.0412	0	0	0.0455	0.0352	0.0544	0.0787	0	0.0299	0.0147	0.0308	0.0467	0	0.143	0	0.0172	0.0319	0.038	0.0317	0.0211	0	0.0694	0	0	0	0.0149	0.025	0	0.0333	0.0345	0.0714	0.0556	0	0.1	0	0	0	0.0419	0.0331	0.971	3.42	3.7	0.000355	0.184	0.0576	-0.0151
chr5-17132471-17132971	InVIP	3.06	3.15	2.29	3.51	3.87	4.17	3.63	3.51	3.79	4.01	3.19	4.37	2.69	4.64	1.84	3.13	0.121	3.95	3.37	0.677	3.79	2.99	4.69	1.17	1.34	0.979	0.985	4.82	2.99	3.51	0.919	0.332	4.92	1.42	1.42	0.163	0.569	1.65	1.49	1.18	1.37	2.28	1.36	0.657	3.42	3.7	4.41	5.18	NA	3.69	3.91	1.68	2.82	1.65	4.07	4.62	3.21	3.41	2.92	1.64	3.95	4.55	3.79	4.28	3.67	2.95	1.66	4.11	NA	3.85	1.66	4.53	0.98	2.92	1.43	4.82	1.69	3.99	4	3.31	3.33	3.99	1.67	0.0206	0.0286	0.0114	0.0408	0.022	0.0417	0.0288	0.0247	0.0556	0.0909	0.025	0.0455	0.0145	0.0732	0.00769	0.0198	0	0.0577	0.0164	0	0.029	0.011	0.0508	0	0	0	0	0.107	0.0133	0.0282	0	0	0.0444	0	0	0	0	0	0	0	0	0.0169	0	0	0.038	0.0347	0.0619	0.109	0	0.0455	0.0282	0.00837	0.0236	0	0.0448	0.0882	0.0154	0.0187	0.0123	0	0.0278	0.0345	0.0745	0.0253	0.0159	0.0105	0	0.0694	0	0.0385	0	0.0448	0	0.0164	0	0.069	0	0.0556	0.0263	0.05	0.0435	0.0417	0	0.019	0.0323	-1.05	2.86	-3.97	0.000132	0.15	0.04	0.794
chr5-31929151-31929651	InVIP	4.53	4.31	3.67	3.99	3.02	5.45	4.56	2.67	4.64	4.5	4.63	4.55	2.69	3.51	4.78	4.35	5.25	2.57	4.28	4.38	4.71	4.13	3.31	3.49	5.04	3.79	5.07	1.65	3.84	5.1	5.01	3.5	3	3.74	4.59	3.86	4.03	3.97	3.81	1.18	1.37	4.6	1.36	2.98	2.87	2.42	3.35	3.26	NA	3.69	2.99	2.58	3.07	1.65	3.22	4.46	4.06	4.69	3.4	1.64	1.63	2.97	3.48	3.55	4.15	3.79	4.83	4.85	NA	4.14	3.25	1.36	0.98	5.04	1.43	3.24	3.27	4.83	1.68	4.24	1.01	1.67	1.67	0.0619	0.0667	0.0455	0.0408	0.022	0.0625	0.0577	0.0123	0.111	0.182	0.0625	0.0568	0.0145	0.0488	0.0538	0.0594	0.158	0.0192	0.0492	0.0323	0.058	0.033	0.0169	0.0323	0.0417	0.04	0.0541	0	0.0267	0.0423	0.093	0.0172	0.0111	0.0303	0.1	0.0385	0.0361	0.037	0.0217	0	0	0.0508	0	0.0256	0.0253	0.0139	0.0309	0.0217	0	0.0455	0.0141	0.0167	0.0236	0	0.0149	0.0588	0.0308	0.0374	0.0247	0	0	0.00862	0.0532	0.0127	0.0317	0.0211	0.0714	0.0972	0	0.0577	0.125	0	0	0.0328	0	0.0345	0.0714	0.0556	0	0.0833	0	0	0	0.0436	0.0265	0.911	3.5	3.79	0.000257	0.168	0.0514	0.251
chr5-50656986-50657486	InVIP	4.14	3.54	3.14	2.77	3.87	4.54	4.26	3.51	3.79	1.69	2.71	2.79	3.17	1.18	4.17	4.05	2.44	1.84	3	4.14	4.08	3.84	3.31	2.76	2.93	4.68	4.44	1.65	2.99	3.51	0.919	3.5	3.84	4.59	1.42	3.62	4.27	3.97	3.81	3.51	5.07	3.86	1.36	0.657	1.5	1.93	-0.113	3.74	NA	4.53	-0.182	2.96	3.61	1.65	3.22	2.7	3.7	2.93	2.92	3.96	3.95	3.81	3.48	2.7	3.67	3.79	3.99	3.02	NA	0.685	3.99	2.95	3.3	1.34	3.76	3.97	1.69	1.67	1.68	2.17	3.33	1.67	1.67	0.0515	0.0381	0.0227	0.0204	0.022	0.0417	0.0673	0.0247	0.111	0	0.0125	0.0114	0.029	0	0.0308	0.0396	0.0175	0.0192	0.0164	0.0323	0.0435	0.033	0.0169	0.0323	0.0208	0.06	0.0405	0	0.0133	0.0282	0	0.0259	0.0333	0.0909	0	0.0385	0.0482	0.037	0.0217	0.0196	0.188	0.0169	0	0	0.00633	0.00694	0	0.0435	0	0.136	0	0.0126	0.0394	0	0.0299	0.0294	0.0308	0.00935	0.0123	0.143	0.0278	0.0172	0.0638	0.00633	0.0159	0.0211	0.0357	0.0278	0	0	0.125	0.0149	0.025	0	0.0333	0.0345	0	0	0	0.0167	0.0435	0	0	0.0306	0.0183	1.05	3.02	4.16	6.64e-05	0.119	0.0309	1.36
chr5-73626476-73626976	InVIP	2.7	3.54	-0.0321	2.77	2.28	1.37	4.26	3.15	1.47	3.28	3.55	2.05	3.54	3.99	3.07	3.13	2.44	0.251	0.195	3.85	4.32	2.26	2.57	3.49	1.34	2.56	0.985	1.65	3.48	4.16	0.919	0.332	3.48	1.42	4.59	3.33	2.15	1.65	1.49	1.18	2.95	3.5	4.17	0.657	4.13	2.42	3.97	3.26	NA	2.95	3.52	3.13	3.61	3.97	5.14	3.84	4.35	3.41	5.12	1.64	1.63	0.644	4.44	4.08	3.67	4.08	1.66	2.53	NA	3.85	1.66	1.36	3.3	2.92	1.43	3.97	1.69	1.67	4	3.93	3.33	1.67	3.99	0.0206	0.0476	0	0.0204	0.011	0	0.0673	0.0247	0	0.0909	0.025	0.0114	0.0145	0.0488	0.0154	0.0297	0.0175	0	0	0.0215	0.058	0.011	0.0169	0.0323	0	0.02	0	0	0.0267	0.0423	0	0	0.0111	0	0.1	0.0128	0.012	0	0	0	0.0625	0.0508	0.0476	0	0.057	0.0139	0.0412	0.0217	0	0.0455	0.0352	0.0251	0.0394	0.0909	0.0597	0.0294	0.0462	0.0187	0.0494	0	0	0	0.106	0.019	0.0159	0.0316	0	0.0278	0.25	0.0385	0	0	0.025	0.0164	0	0.0345	0	0	0.0263	0.0667	0.0435	0	0.04	0.0197	0.0319	-1.06	2.78	-4.3	4.02e-05	0.107	0.0254	1.78
chr5-103465350-103465850	InVIP	3.35	3.15	3.14	1.18	2.28	4.54	3.34	4.05	1.47	1.69	1.97	2.05	3.83	2.77	0.259	3.42	3.29	2.57	0.195	3.85	2.21	0.672	2.57	2.76	1.34	0.979	3.31	3.98	0.67	0.706	2.5	0.332	3	3.74	4.23	4.56	4.03	1.65	1.49	1.18	3.69	0.693	1.36	2.24	3.42	3.07	2.69	0.935	NA	1.36	4.95	2.96	3.89	3.24	4.6	1.96	2.48	4.07	4.68	1.64	1.63	0.644	4.26	3.84	4.8	3.79	1.66	4.3	NA	2.27	1.66	1.36	3.3	3.66	1.43	4.82	4.01	1.67	1.68	3.31	1.01	1.67	4.48	0.0309	0.0381	0.0341	0	0.011	0.0208	0.0288	0.037	0	0	0.0125	0.0114	0.0435	0.0244	0	0.0297	0.0526	0.0192	0	0.0215	0.0145	0	0.0169	0.0323	0	0	0.027	0.0357	0	0	0.0233	0	0.0111	0.0303	0.1	0.0769	0.0482	0	0	0	0.0625	0	0	0.0256	0.038	0.0208	0.0309	0	0	0	0.0775	0.0167	0.0551	0.0455	0.0597	0.0147	0.0154	0.0374	0.0741	0	0	0	0.0851	0.0253	0.0476	0.0211	0	0.0556	0	0.0192	0	0	0.05	0.0164	0	0.069	0.143	0	0	0.05	0	0	0.08	0.0197	0.0331	-1.02	2.64	-3.67	0.000392	0.185	0.06	-0.0953
chr5-115169209-115169709	InVIP	3.8	4.5	3.87	3.51	4.16	3.69	3.34	3.8	1.47	1.69	4.47	3.92	3.54	2.77	5.12	4.35	2.93	3.71	4.28	3.85	5.14	4.37	5.23	4.87	3.66	5.23	0.985	1.65	4.13	4.79	0.919	4.58	4.13	1.42	3.74	4.69	4.82	1.65	4.66	4.35	3.69	5.09	3.68	2.98	3.93	3.7	3.06	0.935	NA	1.36	2.63	3.92	3.27	1.65	4.6	2.7	4.06	5.36	2.92	1.64	3.95	0.644	4.15	4.28	2.93	3.43	1.66	4.46	NA	0.685	3.99	1.36	0.98	2.92	3.76	1.65	1.69	1.67	1.68	3.02	1.01	1.67	1.67	0.0412	0.0857	0.0568	0.0408	0.0549	0.0208	0.0288	0.0494	0	0	0.0375	0.0341	0.029	0.0244	0.0615	0.0594	0.0351	0.0385	0.041	0.0108	0.087	0.044	0.0678	0.0968	0.0208	0.08	0	0	0.0267	0.0704	0	0.0345	0.0333	0	0.1	0.0769	0.0482	0	0.0435	0.0392	0.125	0.0678	0.0476	0.0256	0.0443	0.0417	0.0206	0	0	0	0.0141	0.0418	0.0394	0	0.0448	0.0294	0.0462	0.0748	0.0123	0	0.0278	0	0.117	0.0253	0.0159	0.0211	0	0.0833	0	0	0.125	0	0	0.0164	0.0333	0	0	0	0	0.05	0	0	0	0.0443	0.0311	0.99	3.24	3.95	0.000142	0.153	0.0412	0.734
chr5-135191285-135191785	InVIP	5.1	4.1	5.1	3.51	4.4	3.69	4.42	3.51	1.47	1.69	4.78	4.99	3.54	3.51	5.01	4.6	2.44	4.64	4.72	3.85	2.21	3.84	4.45	4.63	4.51	3.3	4.69	3.24	4.37	5.35	4.09	4.24	3.48	1.42	3.74	4.56	4.82	3.97	3.81	3.51	3.69	4.6	3.68	3.83	3.7	3.31	4.13	4.1	NA	4.53	4.57	3.52	3.07	1.65	0.897	4.46	3.21	3.78	0.594	4.81	1.63	5.04	4.15	2.7	1.34	4.71	3.99	5.16	NA	0.685	4.83	3.69	3.79	1.34	1.43	3.97	1.69	1.67	1.68	3.31	2.6	3.99	3.99	0.0722	0.0571	0.0909	0.0204	0.033	0.0208	0.0385	0.0123	0	0	0.0625	0.0682	0.029	0.0244	0.0385	0.0594	0.0175	0.0769	0.0574	0.0215	0.0145	0.022	0.0508	0.0968	0.0417	0.02	0.0405	0.0357	0.0267	0.0704	0.0233	0.0345	0.0222	0	0.05	0.0641	0.0482	0.037	0.0217	0.0196	0.0625	0.0678	0.0476	0.0513	0.038	0.0139	0.0515	0.0217	0	0.0455	0.0423	0.0293	0.0236	0	0	0.0441	0.0154	0.028	0	0.429	0	0.0345	0.0638	0.00633	0	0.0421	0.0357	0.0972	0	0	0.125	0.0149	0.05	0	0	0.0345	0	0	0	0.0333	0.0435	0.0417	0.04	0.0426	0.0288	0.99	3.59	3.89	0.000178	0.154	0.0446	0.551
chr6-28225015-28225515	InVIP	3.8	3.84	4.06	4.35	3.87	3.69	4.08	3.15	3.79	1.69	4.09	4.71	4.89	3.51	3.96	4.21	3.29	4.5	4.44	2.26	4.53	2.99	4.69	4.34	3.66	5.23	5.51	1.65	5.06	5.23	0.919	4.72	2.26	1.42	3.74	4.41	4.48	3.97	1.49	3.51	5.07	4.39	4.82	4.36	4.22	3.7	1.47	0.935	NA	1.36	3.52	4.16	4.98	1.65	4.07	0.376	4.06	3.41	0.594	3.96	1.63	2.23	3.65	4.28	1.34	4.87	1.66	3.38	NA	4.39	1.66	1.36	4.15	5.43	3.76	3.97	1.69	1.67	1.68	4.37	2.6	3.99	1.67	0.0412	0.0571	0.0455	0.0408	0.022	0.0208	0.0288	0.0247	0.0556	0	0.0375	0.0682	0.087	0.0244	0.0308	0.0396	0.0351	0.135	0.0492	0.0108	0.0435	0.011	0.0508	0.0645	0.0208	0.1	0.0946	0	0.0667	0.0845	0	0.0431	0.0111	0	0.05	0.0641	0.0482	0.037	0	0.0196	0.125	0.0508	0.143	0.103	0.0506	0.0347	0.0103	0	0	0	0.0211	0.0418	0.102	0	0.0299	0	0.0308	0.0187	0	0.143	0	0.00862	0.0532	0.019	0	0.0632	0	0.0417	0	0.0577	0	0	0.05	0.0656	0.0333	0.0345	0	0	0	0.0833	0.0435	0.0417	0	0.045	0.0323	0.996	3.41	3.9	0.000173	0.154	0.0441	0.575
chr6-90151894-90152394	InVIP	4.14	3.54	4.06	3.51	3.02	3.69	4.42	3.15	4.27	1.69	4.47	2.05	3.17	3.51	3.07	3.66	4.64	3.06	4.1	3.48	3.43	3.48	0.986	3.49	2.93	4.89	0.985	4.46	3.84	4.16	3.73	3.5	3.84	1.42	1.42	3.62	3.74	1.65	1.49	1.18	1.37	3.86	1.36	2.98	2.87	2.78	1.47	2.52	NA	1.36	4.07	2.96	3.45	5.11	2.48	4.46	2.48	3.78	0.594	3.96	1.63	2.97	3.48	1.96	1.34	0.624	1.66	2.53	NA	0.685	1.66	1.36	0.98	1.34	1.43	1.65	1.69	3.25	1.68	4.24	2.6	1.67	1.67	0.0515	0.0476	0.0455	0.0408	0.011	0.0208	0.0577	0.0247	0.111	0	0.075	0.0114	0.029	0.0244	0.0154	0.0297	0.105	0.0385	0.041	0.0108	0.0435	0.022	0	0.0323	0.0208	0.08	0	0.0714	0.0267	0.0423	0.0465	0.0172	0.0222	0	0	0.0513	0.0361	0	0	0	0	0.0169	0	0.0256	0.0253	0.0208	0.0103	0.0217	0	0	0.0352	0.0167	0.0394	0.136	0.0149	0.0735	0.0154	0.028	0	0.143	0	0.00862	0.0638	0.00633	0	0	0	0.0278	0.25	0	0	0	0	0	0	0	0	0.0556	0	0.0667	0.0435	0	0	0.0317	0.021	0.88	2.78	3.68	0.000381	0.184	0.0594	-0.0732
chr8-22672912-22673412	InVIP	3.06	3.15	3.67	4.35	3.87	3.69	4.08	4.87	1.47	1.69	4.29	4.37	4.07	3.51	4.17	5.32	4.03	2.57	3	3.48	3.79	3.84	3.31	5.08	2.93	0.979	4.44	3.24	0.67	3.03	0.919	4.03	3.48	4.59	1.42	5.21	3.38	3.97	1.49	4.88	1.37	4.39	3.68	2.98	2.34	-0.389	1.47	3.26	NA	2.95	3.91	2.58	3.61	1.65	0.897	2.7	0.89	0.607	2.92	4.81	1.63	4.34	1.72	0.377	3.67	2.21	1.66	0.208	NA	3.01	3.99	1.36	0.98	3.66	1.43	1.65	1.69	3.99	1.68	1.43	4.47	1.67	1.67	0.0206	0.0381	0.0455	0.0408	0.022	0.0208	0.0385	0.0617	0	0	0.05	0.0341	0.029	0.0244	0.0231	0.0891	0.0526	0.0192	0.0164	0.0215	0.029	0.022	0.0169	0.0968	0.0208	0	0.0541	0.0357	0	0.0141	0	0.0259	0.0222	0.0606	0	0.0897	0.0361	0.037	0	0.0784	0	0.0508	0.0476	0.0256	0.019	0	0.0103	0.0217	0	0.0455	0.0352	0.0167	0.0394	0	0	0.0147	0	0	0.0123	0.286	0	0.0172	0.0213	0	0.0159	0.0105	0	0	0	0.0192	0.125	0	0	0.0164	0	0	0	0.0556	0	0.0167	0.13	0	0	0.0338	0.0148	1.54	2.87	5.75	9.62e-08	0.00352	0.00175	6.77
chr8-27993402-27993902	InVIP	4.84	4.1	2.29	3.51	5.34	4.83	3.34	3.51	3.05	1.69	4.09	3.64	4.27	3.51	4.51	2.28	4.76	3.95	3.9	3.48	4.53	2.99	3.31	1.17	4.8	3.3	4.44	3.98	0.67	0.706	3.24	4.58	3	1.42	3.74	4.25	4.48	1.65	1.49	4.35	4.54	3.01	4.82	2.98	3.26	2.42	3.97	0.935	NA	4.82	4.21	4.61	3.61	1.65	4.07	4.08	2.48	0.607	0.594	3.22	1.63	0.644	2.2	2.7	3.67	4.71	3.99	0.208	NA	3.01	1.66	1.36	0.98	1.34	1.43	4.82	1.69	1.67	1.68	2.17	4.18	1.67	1.67	0.0722	0.0571	0.0114	0.0204	0.0659	0.0417	0.0192	0.037	0.0556	0	0.0375	0.0341	0.0435	0.0488	0.0385	0.0099	0.105	0.0385	0.0246	0.0215	0.058	0.011	0.0169	0	0.0417	0.02	0.0405	0.0357	0	0	0.0233	0.0431	0.0111	0	0.05	0.0385	0.0482	0	0	0.0196	0.0625	0.0169	0.0952	0.0256	0.0253	0.0139	0.0412	0	0	0.182	0.0423	0.046	0.0315	0	0.0299	0.0441	0.0154	0	0	0.143	0	0	0.0213	0.00633	0.0159	0.0526	0.0357	0	0	0.0192	0	0	0	0	0	0.103	0	0	0	0.0167	0.0435	0	0	0.0327	0.0226	1.01	3.04	3.59	0.000518	0.195	0.0655	-0.323
chr8-35751128-35751628	InVIP	2.7	1.77	3.43	5.09	4.78	1.37	2.49	2.67	3.79	1.69	2.71	3.92	3.83	4.35	4.35	3.87	4.21	2.57	3.65	4.14	3.43	2.99	4.45	1.17	4.51	5.07	0.985	1.65	3.48	3.88	3.24	2.65	4.13	1.42	1.42	2.49	5.32	4.82	1.49	1.18	1.37	3.5	2.94	0.657	2.87	3.7	2.69	0.935	NA	1.36	3.52	2.34	3.61	1.65	0.897	1.96	4.06	2.93	0.594	1.64	1.63	2.97	3.79	4.28	2.93	4.53	1.66	1.79	NA	0.685	1.66	1.36	0.98	1.34	1.43	1.65	3.27	1.67	1.68	2.65	1.01	3.25	3.26	0.0206	0.019	0.0341	0.0816	0.0549	0	0.0192	0.0247	0.0556	0	0.025	0.0341	0.058	0.0732	0.0308	0.0495	0.0702	0.0385	0.0328	0.043	0.029	0.022	0.0339	0	0.0625	0.06	0	0	0.0267	0.0423	0.0233	0.0172	0.0333	0	0	0.0256	0.0964	0.037	0	0	0	0.0508	0.0476	0	0.0253	0.0278	0.0309	0	0	0	0.0282	0.0167	0.0472	0	0	0.0147	0.0462	0.0187	0	0	0	0.00862	0.0851	0.0316	0.0159	0.0421	0	0.0139	0	0	0	0	0	0	0	0	0.0714	0	0	0.05	0	0.0417	0.04	0.0331	0.0222	0.887	2.71	3.63	0.000445	0.188	0.0629	-0.199
chr10-35503407-35503907	InVIP	3.35	2.91	4.22	3.99	3.5	5.27	4.56	2.67	4.27	1.69	4.09	4.55	3.54	4.64	3.43	4.91	3.29	2.57	4.59	0.677	4.08	0.672	5.23	3.49	4.15	4.89	4.16	1.65	2.26	3.03	2.5	4.24	3.84	4.59	1.42	2.97	2.89	1.65	1.49	1.18	2.95	3.01	1.36	2.98	3.08	3.31	3.06	5.18	NA	1.36	3.28	2.34	3.07	3.24	3.7	3.18	0.89	3.78	2.18	1.64	1.63	3.45	0.982	3.55	3.67	3.43	3.99	1.79	NA	0.685	1.66	1.36	3.79	1.34	1.43	1.65	1.69	1.67	4	2.65	1.01	3.99	1.67	0.0309	0.0286	0.0568	0.0408	0.022	0.0833	0.0481	0.0247	0.111	0	0.0375	0.0341	0.0435	0.0732	0.0154	0.0693	0.0526	0.0192	0.0492	0	0.0435	0	0.0847	0.0323	0.0417	0.06	0.027	0	0.0133	0.0141	0.0233	0.0259	0.0333	0.0606	0	0.0256	0.012	0	0	0	0.0625	0.0339	0	0.0256	0.019	0.0208	0.0309	0.0652	0	0	0.0211	0.0126	0.0236	0.0455	0.0149	0.0294	0	0.028	0.0123	0	0	0.0172	0.0106	0.0127	0.0159	0.0211	0.0357	0.0139	0.25	0	0	0	0.05	0	0	0	0	0	0.0263	0.0333	0	0.0417	0	0.0327	0.0179	0.93	2.94	3.71	0.000336	0.184	0.0572	0.0305
chr10-52308139-52308639	InVIP	4.84	4.94	4.72	3.99	4.4	5.45	5.3	5.39	3.79	4.01	4.91	4.37	2.69	5.83	5.39	4.71	5.74	3.42	5.24	4.38	5.48	4.76	6.12	2.76	5.25	4.44	4.44	1.65	4.92	4.16	3.24	4.86	4.76	4.88	4.88	3.86	5.52	3.97	1.49	1.18	4.54	4.94	1.36	3.46	4.38	4.25	4.41	5.02	NA	1.36	4.46	4.66	4.57	1.65	0.897	4.62	4.59	5.36	0.594	4.81	4.43	5.04	4.68	5.02	4.51	5.38	5.91	3.67	NA	0.685	1.66	1.36	4.68	5.04	1.43	1.65	1.69	1.67	4	3.93	1.01	3.99	4.48	0.0722	0.114	0.0795	0.0408	0.044	0.0833	0.0962	0.123	0.0556	0.0909	0.075	0.0568	0.0145	0.146	0.0769	0.0594	0.158	0.0385	0.0738	0.043	0.116	0.033	0.136	0.0323	0.104	0.06	0.0405	0	0.0667	0.0423	0.0233	0.0517	0.0444	0.0606	0.1	0.0256	0.0964	0.037	0	0	0.125	0.0678	0	0.0513	0.0633	0.0417	0.0722	0.109	0	0	0.0423	0.0711	0.0866	0	0	0.0735	0.0615	0.0467	0	0.429	0.0556	0.0431	0.128	0.038	0.0317	0.0737	0.143	0.0556	0	0	0	0	0.1	0.0492	0	0	0	0	0.0263	0.05	0	0.0417	0.04	0.0665	0.0522	0.976	3.98	3.79	0.00026	0.168	0.0517	0.239
chr11-38182433-38182933	InVIP	3.8	3.7	4.72	4.35	5.09	1.37	3.34	4.43	5.17	1.69	3.84	4.71	4.27	2.77	3.72	4.21	3.29	1.84	3	4.58	2.94	3.48	5.23	1.17	1.34	3.79	3.79	1.65	3.84	4.61	2.5	3.79	4.13	1.42	4.59	1.75	3.74	3.97	1.49	3.51	1.37	3.5	2.94	0.657	3.26	2.42	3.59	3.26	NA	1.36	2.14	2.96	3.07	1.65	0.897	3.55	4.06	3.78	3.4	1.64	3.95	2.97	2.2	3.55	3.67	0.624	3.99	3.67	NA	0.685	1.66	1.36	2.57	4.51	1.43	3.24	4.01	1.67	1.68	-0.154	1.01	1.67	1.67	0.0412	0.0381	0.0682	0.0408	0.0549	0	0.0288	0.0494	0.167	0	0.05	0.0568	0.0435	0.0244	0.0385	0.0495	0.0351	0.0192	0.0164	0.0323	0.0145	0.022	0.0678	0	0	0.02	0.027	0	0.0267	0.0704	0.0233	0.0259	0.0333	0	0.05	0.0128	0.0241	0.037	0	0.0196	0	0.0339	0.0476	0	0.0316	0.0139	0.0309	0.0217	0	0	0.00704	0.0167	0.0236	0	0	0.0294	0.0308	0.028	0.0247	0	0.0278	0.0172	0.0213	0.019	0.0159	0	0.0357	0.0694	0	0	0	0	0.025	0.0328	0	0.0345	0.0714	0	0	0	0	0	0	0.0334	0.0187	0.895	2.94	3.62	0.000458	0.19	0.0631	-0.222
chr11-93959662-93960162	InVIP	4.41	3.36	5.18	5.09	4.4	4.83	3.34	5.3	3.79	1.69	2.71	4.55	4.07	2.77	4.17	4.6	4.51	5.11	4.84	5.07	3.43	5.06	4.45	4.87	2.93	4.68	3.79	1.65	3.84	3.51	3.24	4.03	3.84	4.88	1.42	3.86	4.48	4.82	1.49	1.18	1.37	3.86	2.94	3.46	3.57	3.31	4.74	2.52	NA	3.69	4.34	3.27	2.54	3.24	2.48	3.18	5.14	4.69	0.594	1.64	3.95	2.97	4.44	3.18	3.67	0.624	3.99	3.67	NA	3.01	1.66	1.36	0.98	1.34	1.43	4.82	4.49	4.47	4	4.6	2.6	1.67	3.99	0.0619	0.0381	0.136	0.0612	0.033	0.0417	0.0192	0.0864	0.111	0	0.0125	0.0568	0.0435	0.0244	0.0231	0.0792	0.0702	0.135	0.0656	0.0645	0.029	0.0549	0.0508	0.0968	0.0208	0.08	0.027	0	0.04	0.0282	0.0233	0.0345	0.0222	0.0909	0	0.0385	0.0482	0.037	0	0	0	0.0508	0.0476	0.0513	0.0316	0.0208	0.0928	0.0217	0	0.0455	0.0563	0.0293	0.0157	0.0455	0.0149	0.0294	0.0615	0.0467	0	0	0.0278	0.00862	0.0851	0.0127	0.0317	0	0.0357	0.0556	0	0.0385	0	0	0	0	0	0.069	0.143	0.111	0.0263	0.1	0.0435	0	0.04	0.0478	0.0331	0.871	3.49	3.58	0.000536	0.198	0.066	-0.351
chr11-100719689-100720189	InVIP	4.84	3.98	3.87	5.43	3.5	5.07	4.08	4.59	3.79	1.69	5.34	4.17	4.07	4.64	4.51	3.42	2.44	3.95	5.05	4.58	3.79	4.37	0.986	3.49	1.34	4.15	4.16	3.24	4.76	3.51	2.5	4.58	5.32	1.42	1.42	2.97	3.38	3.97	1.49	3.51	2.95	4.39	4.82	0.657	3.42	2.42	3.06	0.935	NA	4.53	-0.182	4.37	4.49	1.65	0.897	3.55	3.7	4.85	4.5	3.96	1.63	4.34	4.26	3.84	3.67	4.71	1.66	4.3	NA	0.685	1.66	1.36	3.3	3.66	1.43	1.65	1.69	1.67	3.26	4.09	2.6	3.99	1.67	0.0722	0.0667	0.0455	0.102	0.022	0.0625	0.0385	0.0494	0.0556	0	0.1	0.0341	0.0725	0.0732	0.0385	0.0297	0.0351	0.0769	0.0574	0.0323	0.0435	0.033	0	0.0323	0	0.04	0.027	0.0357	0.0533	0.0282	0.0233	0.0431	0.0667	0	0	0.0256	0.0241	0.037	0	0.0196	0.0625	0.0508	0.0952	0	0.038	0.0139	0.0206	0	0	0.0909	0	0.0544	0.063	0	0	0.0441	0.0308	0.0374	0.0494	0.143	0	0.0259	0.0957	0.019	0.0159	0.0421	0	0.0417	0	0	0	0	0.025	0.0164	0	0	0	0	0.0263	0.0667	0.0435	0.0417	0	0.0429	0.0308	1.04	3.3	4.03	0.000107	0.146	0.0367	0.973
chr11-118195111-118195611	InVIP	4.64	3.36	3.87	4.35	0.697	1.37	1.75	3.51	3.05	1.69	4.63	3.64	4.07	1.18	2.58	4.35	1.71	2.57	1.78	0.677	3.43	2.26	0.986	1.17	1.34	4.44	3.31	1.65	4.13	2.29	0.919	2.65	3.84	3.01	4.59	4.69	4.03	1.65	3.81	1.18	1.37	2.28	3.68	5.61	3.42	3.86	3.79	5.46	NA	3.69	4.86	4.99	2.17	1.65	4.07	4.28	4.06	4.31	4.99	1.64	3.95	4.73	4.89	3.18	1.34	2.95	3.25	4.3	NA	3.01	1.66	1.36	5.07	2.92	1.43	1.65	4.01	1.67	4.85	3.93	2.6	1.67	3.26	0.0722	0.0476	0.0455	0.0408	0	0	0.00962	0.0247	0.0556	0	0.0625	0.0227	0.058	0	0.00769	0.0297	0.0175	0.0192	0.0082	0	0.029	0.011	0	0	0	0.06	0.0135	0	0.0267	0.0141	0	0.00862	0.0222	0.0303	0.1	0.0897	0.0361	0	0.0217	0	0	0.0169	0.0476	0.205	0.0316	0.0278	0.0412	0.109	0	0.0455	0.0634	0.0753	0.0157	0	0.0448	0.0735	0.0615	0.028	0.037	0	0.0278	0.0345	0.128	0.0127	0	0.0105	0.0357	0.0556	0	0.0192	0	0	0.075	0.0164	0	0	0.0714	0	0.0263	0.0833	0.0435	0	0.04	0.0271	0.0409	-0.953	3.07	-3.74	0.000301	0.179	0.0547	0.12
chr12-25054678-25055178	InVIP	-0.112	4.1	3.43	3.51	3.87	2.95	2.98	2.67	3.05	1.69	3.55	0.465	0.366	2.77	1.84	2.28	4.03	0.251	0.195	3	3.43	3.84	0.986	2.76	3.66	3.3	3.31	1.65	3.48	5.46	0.919	0.332	3	1.42	1.42	4.07	0.569	1.65	1.49	1.18	3.69	2.28	1.36	4.36	3.08	3.7	3.97	2.52	NA	3.69	3.91	3.27	3.89	4.46	2.48	4.9	2.48	4.07	3.76	3.96	1.63	3.81	2.57	3.55	3.67	3.43	3.99	4.96	NA	4.39	1.66	3.69	0.98	1.34	4.6	4.46	1.69	1.67	1.68	2.65	1.01	4.84	1.67	0	0.0571	0.0341	0.0408	0.011	0.0208	0.0192	0.0123	0.0556	0	0.025	0	0	0.0244	0.00769	0.0099	0.0526	0	0	0.0108	0.029	0.022	0	0.0323	0.0208	0.04	0.0135	0	0.0267	0.0845	0	0	0.0222	0	0	0.0641	0	0	0	0	0.0625	0.0169	0	0.0513	0.0316	0.0278	0.0309	0.0217	0	0.0455	0.0282	0.0251	0.0394	0.0909	0.0149	0.0882	0.0154	0.028	0.037	0.143	0	0.0172	0.0213	0.0127	0.0159	0.0211	0.0357	0.0972	0.5	0.0769	0	0.0299	0	0	0.0667	0.069	0	0	0	0.0333	0	0.0833	0	0.019	0.0308	-1.03	2.77	-3.71	0.000337	0.184	0.0572	0.0277
chr12-102816757-102817257	InVIP	3.8	4.5	5.25	3.51	3.02	4.54	4.08	1.93	3.05	1.69	3.55	3.64	4.07	4.35	4.65	4.05	4.76	3.71	3.65	2.26	3.79	4.58	0.986	2.76	4.51	4.68	0.985	1.65	4.37	3.03	4.09	4.86	3.84	4.23	4.23	2.97	0.569	1.65	1.49	3.51	1.37	4.78	4.53	5.3	2.87	4.37	2.21	0.935	NA	1.36	2.14	3.27	4.65	3.24	3.22	0.376	3.21	4.07	0.594	1.64	3.95	4.34	0.982	2.7	1.34	5.02	1.66	3.91	NA	3.01	4.83	1.36	0.98	1.34	3.76	1.65	1.69	3.25	3.26	3.55	2.6	1.67	1.67	0.0412	0.0762	0.114	0.0204	0.011	0.0417	0.0385	0.0123	0.0556	0	0.0375	0.0341	0.058	0.0488	0.0385	0.0495	0.105	0.0577	0.0246	0.0108	0.029	0.044	0	0.0323	0.0625	0.06	0	0	0.04	0.0141	0.0465	0.0517	0.0333	0.0606	0.1	0.0256	0	0	0	0.0196	0	0.0678	0.0952	0.128	0.019	0.0556	0.0103	0	0	0	0.00704	0.0251	0.0787	0.0455	0.0149	0	0.0154	0.028	0	0	0.0278	0.0259	0.0106	0.0127	0	0.0526	0	0.0278	0.5	0.0192	0.125	0	0	0	0.0333	0	0	0.0556	0.0263	0.05	0.0435	0	0	0.0397	0.0234	1.06	3.08	3.96	0.000139	0.153	0.0408	0.754
chr13-18710687-18711187	InVIP	4.93	3.36	4.83	3.99	4.4	3.69	4.42	4.25	4.27	1.69	2.71	2.79	3.54	4.35	4.65	3.42	4.03	4.34	4.72	4.38	4.71	4.13	4.69	3.98	4.51	4.89	4.69	1.65	3.48	3.88	0.919	3.5	3.84	4.59	3	4.41	4.03	3.97	1.49	1.18	3.69	3.01	4.17	5.05	2.87	4.66	3.79	0.935	NA	1.36	4.21	3.63	3.07	3.24	2.48	0.376	4.35	4.51	0.594	1.64	4.43	2.23	3.48	3.18	3.67	5.02	3.25	0.208	NA	2.27	3.99	1.36	0.98	3.66	1.43	3.97	1.69	1.67	1.68	4.09	3.82	1.67	5.37	0.0722	0.0381	0.0795	0.0612	0.044	0.0208	0.0673	0.0494	0.111	0	0.025	0.0114	0.0435	0.0732	0.0462	0.0396	0.0702	0.115	0.0492	0.0323	0.058	0.044	0.0678	0.0645	0.0625	0.08	0.0405	0	0.0267	0.0282	0	0.0172	0.0222	0.0606	0.05	0.0641	0.0482	0.037	0	0	0.125	0.0169	0.0952	0.103	0.0316	0.0625	0.0619	0	0	0	0.0423	0.0293	0.0236	0.0455	0.0149	0	0.0308	0.0374	0	0	0.0556	0.00862	0.0638	0.0127	0.0317	0.0632	0.0357	0	0	0.0192	0.125	0	0	0.0164	0	0.0345	0	0	0	0.0833	0.087	0	0.12	0.0461	0.0304	1.12	3.35	4.59	1.28e-05	0.0589	0.0159	2.72
chr14-77181463-77181963	InVIP	5.77	5.38	4.61	5.09	4.78	3.69	6.05	4.74	5.55	4.86	5.03	5.22	5.41	3.51	5.12	4.6	5.95	5.11	4.95	4.14	3.43	4.76	5.63	3.49	5.25	4.68	5.63	5.11	5.31	5.46	5.31	5.46	4.76	4.59	4.88	5.29	4.82	3.97	3.81	5.27	4.83	5.34	2.94	5.18	4.3	4	4.53	5.02	NA	4.17	4.86	6.04	5.47	1.65	2.48	3.84	3.21	6.03	5.24	3.96	3.95	4.55	4.89	4.9	5.43	4.32	1.66	5.34	NA	5.97	3.99	1.36	3.3	3.66	5.13	1.65	1.69	3.99	4	5.13	4.71	1.67	1.67	0.175	0.124	0.0682	0.0816	0.0549	0.0208	0.135	0.037	0.167	0.182	0.0875	0.0795	0.13	0.0244	0.0462	0.0495	0.211	0.173	0.0656	0.0323	0.029	0.044	0.0847	0.0323	0.0833	0.06	0.0946	0.0714	0.08	0.0986	0.14	0.0776	0.0444	0.0606	0.1	0.103	0.0723	0.037	0.0217	0.0784	0.188	0.119	0.0476	0.154	0.0506	0.0417	0.0619	0.109	0	0.0455	0.0563	0.155	0.142	0	0.0149	0.0441	0.0154	0.103	0.0741	0.143	0.0278	0.0431	0.128	0.038	0.0635	0.0421	0	0.0972	0.5	0.192	0.125	0	0.025	0.0164	0.0667	0	0	0.0556	0.0526	0.183	0.087	0	0	0.083	0.0716	0.77	4.48	3.61	0.000482	0.192	0.0644	-0.265
chr14-89296237-89296737	InVIP	4.14	3.36	5.01	1.18	4.4	4.54	2.98	3.8	1.47	1.69	4.09	0.465	3.17	1.18	0.259	2.77	0.121	4.16	3	3.48	4.71	0.672	3.31	1.17	1.34	4.15	3.31	1.65	3.84	0.706	3.24	0.332	3	1.42	1.42	2.97	4.03	1.65	3.08	1.18	1.37	0.693	2.94	2.98	3.26	4.82	5.1	0.935	NA	3.69	4.34	3.52	3.45	1.65	2.48	4.62	3.21	2.93	4.99	3.22	4.8	3.81	4.26	3.84	5.05	3.79	1.66	4.46	NA	4.77	1.66	4.53	3.3	3.66	3.76	1.65	1.69	1.67	1.68	3.75	2.6	1.67	1.67	0.0309	0.0381	0.0909	0	0.044	0.0417	0.0192	0.037	0	0	0.05	0	0.029	0	0	0.0198	0	0.0769	0.0164	0.0215	0.0725	0	0.0169	0	0	0.06	0.027	0	0.0267	0	0.0233	0	0.0111	0	0	0.0256	0.0361	0	0.0217	0	0	0	0.0476	0.0513	0.0253	0.0625	0.0928	0	0	0.0455	0.0493	0.0335	0.0394	0	0.0149	0.0735	0.0154	0.00935	0.0617	0.143	0.0556	0.0259	0.0745	0.019	0.0317	0.0316	0	0.0556	0.25	0.0769	0	0.0299	0.025	0.0164	0.0333	0	0	0	0	0.05	0.0435	0	0	0.0232	0.037	-1.17	2.87	-4.06	9.84e-05	0.146	0.0356	1.04
chr15-56919675-56920175	InVIP	3.35	1.77	2.78	1.18	3.02	3.69	0.169	4.05	3.79	1.69	4.09	2.79	3.83	3.51	2.58	2.77	2.93	0.251	3	0.677	2.21	2.26	0.986	3.49	3.66	0.979	0.985	1.65	0.67	3.03	3.24	0.332	3	1.42	1.42	3.86	2.89	3.97	1.49	5.27	1.37	3.5	1.36	0.657	3.57	3.31	3.35	5.69	NA	1.36	3.72	4.09	3.07	1.65	4.36	3.18	4.35	4.69	2.92	3.96	3.21	3.45	3.65	3.55	3.67	3.79	3.99	4.46	NA	4.39	3.99	1.36	3.3	1.34	1.43	1.65	1.69	1.67	4	2.17	3.33	1.67	4.84	0.0206	0.019	0.0227	0	0.022	0.0208	0	0.0617	0.111	0	0.05	0.0114	0.0435	0.0244	0.00769	0.0297	0.0351	0	0.0164	0	0.0145	0.011	0	0.0323	0.0417	0	0	0	0	0.0141	0.0233	0	0.0111	0	0	0.0385	0.012	0.037	0	0.0784	0	0.0339	0	0	0.0316	0.0278	0.0412	0.152	0	0	0.0423	0.0335	0.0236	0	0.0448	0.0294	0.0615	0.0374	0.0123	0.143	0.0278	0.0172	0.0638	0.0127	0.0159	0.0316	0.0357	0.0694	0.25	0.0769	0.125	0	0.025	0	0	0	0	0	0.0263	0.0167	0.087	0	0.08	0.0183	0.0335	-1.02	2.78	-3.86	0.000204	0.16	0.0471	0.441
chr16-58652649-58653149	InVIP	2.21	4.5	4.61	1.18	3.02	1.37	1.75	2.67	1.47	3.28	5.03	2.79	2.69	4.35	2.58	3.42	0.121	5.01	0.195	3	3.79	4.37	4.45	1.17	3.66	0.979	0.985	1.65	3.48	3.03	0.919	0.332	0.674	3.01	1.42	2.49	4.27	1.65	1.49	1.18	3.69	4.6	1.36	5.79	4.73	3.31	4.74	3.26	NA	4.53	4.21	4.01	3.07	1.65	3.7	3.84	4.06	0.607	3.76	1.64	3.21	4.34	3.79	4.46	1.34	4.08	1.66	4.6	NA	4.39	1.66	1.36	3.3	3.66	1.43	1.65	1.69	1.67	4.49	4.8	1.01	1.67	4.84	0.0103	0.0762	0.0795	0	0.011	0	0.00962	0.0247	0	0.0909	0.075	0.0227	0.029	0.0488	0.00769	0.0297	0	0.135	0	0.0108	0.029	0.033	0.0508	0	0.0208	0	0	0	0.04	0.0141	0	0	0	0.0303	0	0.0256	0.0361	0	0	0	0.0625	0.0508	0	0.205	0.0759	0.0278	0.0619	0.0217	0	0.0909	0.0423	0.0377	0.0236	0	0.0299	0.0294	0.0462	0	0.0247	0	0.0278	0.0172	0.0532	0.0253	0	0.0211	0	0.0694	0	0.0769	0	0	0.025	0.0164	0	0	0	0	0.0526	0.117	0	0	0.12	0.0267	0.0346	-1.09	2.86	-3.69	0.000363	0.184	0.0582	-0.0337
chr17-34892824-34893324	InVIP	2.7	4.21	4.49	4.64	3.02	4.17	2.49	2.67	1.47	1.69	4.47	3.64	2.69	4.64	4.9	5.24	4.21	4.89	4.1	6.03	3.43	3.84	3.31	1.17	1.34	4.15	4.69	1.65	3.84	3.03	4.62	4.42	2.26	1.42	3.74	4.41	4.96	3.23	3.81	4.35	1.37	4.6	1.36	2.24	4.13	-0.389	-0.113	4.64	NA	1.36	3.52	2.58	4.12	3.24	0.897	3.55	0.89	4.69	4.05	1.64	1.63	4.1	2.86	3.84	1.34	4.08	1.66	2.53	NA	3.85	1.66	1.36	3.3	1.34	1.43	4.82	1.69	1.67	1.68	2.17	3.33	1.67	1.67	0.0206	0.0667	0.0568	0.0612	0.011	0.0208	0.00962	0.0123	0	0	0.0375	0.0227	0.0145	0.0732	0.0538	0.0792	0.0702	0.0962	0.0328	0.086	0.029	0.022	0.0169	0	0	0.04	0.0405	0	0.0267	0.0141	0.0698	0.0345	0.0111	0	0.05	0.0641	0.0723	0.037	0.0217	0.0588	0	0.0678	0	0.0256	0.0506	0	0	0.0652	0	0	0.0211	0.0126	0.0472	0.0455	0	0.0441	0	0.0374	0.037	0	0	0.0259	0.0319	0.019	0	0.0316	0	0.0139	0	0.0385	0	0	0.025	0	0	0.069	0	0	0	0.0167	0.0435	0	0	0.0383	0.021	1.21	3.04	4.05	0.000101	0.146	0.036	1.01
chr17-77212587-77213087	InVIP	3.98	3.7	3.87	1.18	3.02	1.37	2.49	2.67	3.79	1.69	4.09	2.05	2.69	3.51	0.259	3.87	3.58	4.16	0.195	0.677	4.08	3.48	3.31	1.17	2.93	0.979	0.985	1.65	2.99	0.706	0.919	1.92	3	1.42	4.59	0.163	3.74	5.1	3.08	1.18	1.37	2.28	3.68	2.24	4.03	3.31	4.41	2.52	NA	1.36	2.63	4.43	3.61	1.65	3.7	2.7	4.35	2.19	3.4	5.34	3.21	4.34	3.48	2.7	1.34	0.624	1.66	3.91	NA	3.85	1.66	2.95	3.3	2.92	3.02	3.24	1.69	1.67	1.68	4.8	4.18	1.67	1.67	0.0515	0.0476	0.0682	0	0.011	0	0.0192	0.0123	0.0556	0	0.05	0.0114	0.0145	0.0244	0	0.0495	0.0351	0.0577	0	0	0.029	0.022	0.0169	0	0.0208	0	0	0	0.0133	0	0	0.00862	0.0111	0	0.1	0	0.0241	0.0741	0.0217	0	0	0.0169	0.0476	0.0256	0.0506	0.0347	0.0515	0.0217	0	0	0.0141	0.0586	0.0394	0	0.0299	0.0294	0.0462	0.00935	0.0247	0.286	0.0278	0.0259	0.0638	0.00633	0	0	0	0.0417	0.25	0.0385	0	0.0149	0.025	0.0164	0.0333	0.0345	0	0	0	0.117	0.0435	0	0	0.02	0.0319	-1.07	2.7	-3.9	0.000174	0.154	0.0442	0.57
chr17-80968629-80969129	InVIP	5.62	5.12	3.67	3.51	4.4	3.69	3.34	3.15	1.47	1.69	3.55	2.79	3.54	3.51	3.96	4.71	4.51	3.06	4.84	3	3.43	3.48	0.986	4.34	3.66	3.79	4.16	3.98	5.31	3.03	4.09	4.03	3.48	3.74	3.74	4.69	2.89	1.65	3.81	5.58	2.95	4.39	3.68	4.36	3.57	4	3.06	0.935	NA	1.36	4.57	4.23	3.07	1.65	4.98	2.7	0.89	0.607	2.92	3.22	1.63	3.45	3.92	1.96	1.34	3.79	3.99	0.208	NA	4.14	3.99	1.36	4.44	1.34	1.43	1.65	1.69	1.67	1.68	5.13	5.4	3.99	4.84	0.113	0.105	0.0341	0.0204	0.033	0.0208	0.0288	0.0247	0	0	0.025	0.0114	0.029	0.0244	0.0231	0.0693	0.0877	0.0385	0.0492	0.0108	0.029	0.022	0	0.0645	0.0208	0.02	0.027	0.0357	0.0667	0.0141	0.0465	0.0259	0.0111	0.0303	0.05	0.0641	0.012	0	0.0217	0.098	0.0625	0.0339	0.0476	0.0769	0.0316	0.0417	0.0206	0	0	0	0.0493	0.046	0.0236	0	0.0597	0.0147	0	0	0.0123	0.143	0	0.0172	0.0638	0.00633	0	0.0211	0.0357	0	0	0.0577	0.125	0	0.075	0	0	0	0	0	0	0.133	0.217	0.0417	0.08	0.0383	0.0296	0.93	3.3	3.59	0.000509	0.194	0.0655	-0.308
chr18-10069984-10070484	InVIP	4.14	3.36	4.49	3.99	4.16	4.17	4.26	3.8	3.79	1.69	4.63	4.55	4.07	3.99	3.96	2.77	3.82	4.77	3	5.07	5.14	4.13	4.69	4.63	2.93	2.56	5.07	3.24	5.19	3.03	0.919	3.14	4.37	3.74	3	3.62	3.74	3.23	3.81	1.18	1.37	3.86	4.53	4.12	3.26	3.86	3.97	0.935	NA	1.36	3.52	3.63	3.45	3.97	3.22	4.08	2.48	4.85	3.4	4.44	3.95	2.97	4.15	3.18	2.93	3.79	1.66	0.208	NA	0.685	1.66	1.36	0.98	1.34	4.6	1.65	4.01	1.67	1.68	4.24	1.01	1.67	1.67	0.0515	0.0571	0.0909	0.0408	0.033	0.0417	0.0385	0.0617	0.0556	0	0.075	0.0455	0.0725	0.0488	0.0308	0.0297	0.0877	0.135	0.0164	0.043	0.0435	0.033	0.0678	0.0645	0.0208	0.02	0.0676	0.0357	0.0933	0.0141	0	0.0259	0.0444	0.0303	0.05	0.0385	0.0361	0.037	0.0217	0	0	0.0169	0.143	0.103	0.0443	0.0417	0.0412	0	0	0	0.0352	0.0418	0.0394	0.0455	0.0299	0.0588	0.0154	0.0561	0.0247	0.286	0.0278	0.00862	0.106	0.0127	0.0159	0.0316	0	0	0	0	0	0	0	0	0.0333	0	0.0714	0	0	0.117	0	0	0	0.0461	0.0319	0.856	3.27	3.67	0.000392	0.185	0.06	-0.0951
chr18-37544202-37544702	InVIP	2.7	1.04	2.78	2.77	2.28	4.17	0.169	3.51	4.27	1.69	3.19	2.05	1.95	3.51	1.84	1.54	0.121	0.251	1.78	0.677	2.94	0.672	2.57	2.76	3.66	4.15	3.31	1.65	2.99	3.03	0.919	0.332	3.48	1.42	3.74	1.75	0.569	3.97	4.66	3.51	1.37	2.28	1.36	4.74	2.63	1.93	3.35	4.64	NA	3.69	2.99	3.83	3.45	3.97	4.98	4.46	2.48	4.51	4.29	1.64	3.21	3.81	1.72	4.46	3.67	4.71	3.25	4.96	NA	3.01	3.99	3.69	0.98	5.04	1.43	4.46	1.69	1.67	1.68	3.55	4.71	1.67	1.67	0.0206	0.00952	0.0227	0.0204	0.011	0.0417	0	0.037	0.0556	0	0.025	0.0114	0.0145	0.0244	0.00769	0.0099	0	0	0.0082	0	0.0145	0	0.0169	0.0323	0.0417	0.02	0.0135	0	0.0133	0.0282	0	0	0.0222	0	0.05	0.0128	0	0.037	0.0217	0.0196	0	0.0169	0	0.103	0.019	0.0139	0.0309	0.0652	0	0.0455	0.0141	0.0335	0.0394	0.0455	0.0597	0.0588	0.0154	0.0374	0.037	0	0.0278	0.0172	0.0213	0.0253	0.0159	0.0421	0.0357	0.111	0	0.0192	0.125	0.0149	0	0.0492	0	0.069	0	0	0	0.05	0.087	0	0	0.0151	0.0311	-1.4	2.79	-5.3	6.71e-07	0.0147	0.0043	5.16
chr18-54119420-54119920	InVIP	4.41	4.74	5.01	3.99	5.34	5.76	4.56	4.05	3.79	1.69	3.84	4.17	4.89	4.89	4.17	4.05	4.76	5.11	4.72	3.48	4.08	2.26	4.16	4.87	1.34	4.68	3.31	5.56	2.99	3.88	3.24	4.42	4.76	3.01	1.42	4.56	4.96	4.45	3.81	3.51	5.07	3.01	4.53	3.83	4.13	3.07	4.28	4.64	NA	1.36	3.28	3.4	4.41	4.46	2.48	2.7	4.59	4.69	2.18	1.64	4.8	4.55	3.65	4.77	1.34	3.43	1.66	2.53	NA	0.685	4.83	1.36	5.23	1.34	3.76	4.46	1.69	1.67	1.68	3.75	3.82	1.67	4.48	0.0722	0.114	0.114	0.0408	0.0659	0.104	0.0577	0.0494	0.0556	0	0.0375	0.0341	0.101	0.0732	0.0385	0.0495	0.123	0.115	0.0492	0.0215	0.0435	0.011	0.0339	0.129	0	0.08	0.0135	0.143	0.0133	0.0282	0.0465	0.0345	0.0444	0.0303	0	0.0769	0.0482	0.0741	0.0217	0.0196	0.125	0.0169	0.0952	0.0256	0.0506	0.0208	0.0515	0.0652	0	0	0.0211	0.0293	0.0866	0.0909	0.0149	0.0147	0.0308	0.028	0.0123	0	0.0833	0.0345	0.0532	0.038	0	0.0211	0	0.0278	0	0	0.25	0	0.125	0	0.0333	0.069	0	0	0	0.0667	0.087	0	0.08	0.0538	0.035	0.898	3.67	3.77	0.000277	0.174	0.053	0.187
chr18-72171534-72172034	InVIP	5.1	5.38	4.22	3.51	3.5	3.69	3.87	4.05	1.47	1.69	3.55	5.32	3.54	3.51	4.65	3.13	5.48	3.95	4.44	4.58	3.79	4.76	4.16	4.63	3.66	3.79	3.79	3.98	4.13	3.88	4.09	3.5	3.84	4.59	3.74	3.33	5.32	1.65	1.49	1.18	1.37	5.65	3.68	3.46	4.03	3.52	2.69	3.26	NA	1.36	2.14	3.92	4.57	3.24	3.22	3.18	3.21	4.07	3.76	1.64	4.43	4.1	3.48	5.42	5.05	3.79	4.83	3.38	NA	0.685	1.66	1.36	0.98	3.66	1.43	3.97	1.69	1.67	1.68	2.17	3.33	3.25	4.84	0.0928	0.124	0.0568	0.0204	0.022	0.0208	0.0385	0.0494	0	0	0.0375	0.0909	0.0435	0.0244	0.0462	0.0297	0.123	0.0385	0.0492	0.043	0.029	0.044	0.0169	0.0968	0.0208	0.04	0.027	0.0357	0.04	0.0282	0.0698	0.0172	0.0222	0.0606	0.05	0.0385	0.0723	0	0	0	0	0.136	0.0476	0.0513	0.0443	0.0347	0.0206	0.0217	0	0	0.00704	0.0418	0.0787	0.0455	0.0149	0.0294	0.0154	0.028	0.0247	0	0.0556	0.0259	0.0532	0.057	0.0317	0.0211	0.0714	0.0139	0.25	0	0	0	0	0.0164	0	0.0345	0	0	0	0.0333	0.0435	0.0417	0.08	0.0468	0.0315	0.836	3.47	3.76	0.000285	0.174	0.0537	0.164
chr19-3387828-3388328	InVIP	3.59	4.1	2.29	1.18	3.87	3.69	3.34	4.43	3.79	1.69	2.71	0.465	3.83	4.35	0.259	3.42	3.58	5.11	2.52	3.48	4.53	0.672	0.986	3.98	4.51	4.15	0.985	3.98	3.48	0.706	3.73	3.14	0.674	1.42	3	3.86	2.89	1.65	1.49	1.18	3.69	0.693	4.17	4.56	4.6	3.52	5.02	3.74	NA	3.69	4.68	4.43	3.76	1.65	4.36	5.33	4.06	0.607	2.92	3.96	4.8	3.45	3.92	2.7	1.34	0.624	1.66	3.38	NA	3.85	4.47	4.82	4.44	3.66	1.43	3.97	1.69	1.67	5.14	5.13	3.33	1.67	1.67	0.0309	0.0762	0.0114	0	0.022	0.0208	0.0192	0.0617	0.0556	0	0.0125	0	0.029	0.0488	0	0.0297	0.0526	0.0962	0.0082	0.0215	0.058	0	0	0.0645	0.0208	0.04	0	0.0357	0.0267	0	0.0465	0.0172	0	0	0.05	0.0385	0.012	0	0	0	0.0625	0	0.0952	0.154	0.0759	0.0347	0.103	0.0435	0	0.0455	0.0563	0.0544	0.0394	0	0.0448	0.118	0.0308	0	0.0123	0.143	0.0556	0.0172	0.0638	0.00633	0	0	0	0.0417	0.25	0.0385	0.25	0.0299	0.075	0.0164	0	0.0345	0	0	0.0526	0.167	0.0435	0	0	0.0253	0.0428	-1.14	3.1	-3.73	0.000317	0.182	0.0558	0.0782
chr19-3868967-3869467	InVIP	3.8	2.26	2.29	1.18	3.02	1.37	4.42	3.51	3.79	4.01	3.55	3.92	4.07	1.18	0.259	3.87	2.44	4.5	3.37	3	3.79	0.672	2.57	4.87	1.34	0.979	0.985	3.24	4.37	3.88	4.83	3.5	3.48	1.42	3.74	5.21	3.38	3.97	3.81	4.35	3.69	3.01	3.68	2.98	5.06	3.86	4.28	4.1	NA	1.36	5.18	5.25	4.41	1.65	4.07	4.77	3.21	2.93	2.92	3.96	1.63	3.81	4.35	3.55	4.51	4.08	1.66	4.11	NA	4.39	3.99	1.36	4.68	4.51	3.76	1.65	1.69	1.67	4.85	4.37	5.4	4.84	4.48	0.0412	0.019	0.0114	0	0.011	0	0.0481	0.0247	0.0556	0.0909	0.025	0.0341	0.0435	0	0	0.0396	0.0175	0.0962	0.0164	0.0108	0.0435	0	0.0169	0.129	0	0	0	0.0357	0.04	0.0282	0.0698	0.0172	0.0222	0	0.05	0.115	0.0241	0.037	0.0217	0.0392	0.0625	0.0169	0.0476	0.0256	0.0823	0.0347	0.0412	0.0217	0	0	0.0634	0.0879	0.0709	0	0.0448	0.0882	0.0154	0.0187	0.0123	0.143	0	0.0172	0.0851	0.0127	0.0476	0.0316	0	0.0556	0	0.0577	0.125	0	0.075	0.0164	0.0333	0	0	0	0.0263	0.0833	0.174	0.0833	0.08	0.0278	0.0471	-1.01	3.38	-3.67	0.000393	0.185	0.06	-0.097
chr20-22904355-22904855	InVIP	4.64	3.98	4.06	2.77	4.16	1.37	5.03	2.67	1.47	1.69	3.84	3.27	3.83	4.89	3.96	3.42	3.29	3.71	4.1	4.38	2.94	4.37	3.31	4.34	4.15	3.79	3.79	1.65	3.84	4.95	3.24	4.42	3.84	3.74	3.74	4.69	2.15	1.65	3.81	3.51	1.37	4.15	5.06	4.74	2.34	4	3.06	4.1	NA	3.69	4.57	2.05	3.27	1.65	3.22	0.376	3.7	2.19	2.18	1.64	3.21	0.644	3.3	2.7	5.05	0.624	4.47	4.46	NA	0.685	3.99	3.69	3.3	3.66	1.43	3.24	1.69	1.67	1.68	2.17	4.18	3.99	1.67	0.0825	0.0571	0.0455	0.0204	0.033	0	0.0865	0.0247	0	0	0.0375	0.0227	0.0435	0.0488	0.0308	0.0297	0.0526	0.0577	0.0246	0.043	0.0145	0.033	0.0169	0.0645	0.0417	0.04	0.027	0	0.04	0.0845	0.0233	0.0259	0.0222	0.0303	0.05	0.0769	0.012	0	0.0217	0.0196	0	0.0508	0.238	0.103	0.019	0.0417	0.0206	0.0652	0	0.0909	0.0563	0.00837	0.0315	0	0.0149	0	0.0308	0.00935	0.0123	0	0.0278	0	0.0638	0.00633	0.0476	0	0.0714	0.0833	0.25	0	0.125	0.0149	0.025	0.0164	0	0.0345	0	0	0	0.0167	0.087	0.0417	0	0.0401	0.0249	0.932	3.23	3.59	0.000511	0.194	0.0655	-0.313
chr20-41864588-41865088	InVIP	3.98	3.98	3.87	1.18	4.94	2.95	2.49	3.8	3.79	1.69	4.78	4.55	3.54	1.18	3.07	4.21	3.58	4.34	4.44	4.14	4.87	3.84	3.31	1.17	1.34	3.3	3.31	3.24	2.99	3.88	3.24	2.65	3.48	3.74	3.74	4.81	2.89	1.65	1.49	3.51	3.69	4.39	4.17	5.05	4.46	3.86	4.13	4.39	NA	2.95	4.07	3.13	3.76	1.65	0.897	0.376	2.48	2.93	3.4	1.64	3.95	0.644	2.86	0.377	1.34	2.95	1.66	1.79	NA	3.01	1.66	1.36	4.15	1.34	1.43	1.65	4.86	1.67	1.68	3.02	1.01	1.67	1.67	0.0412	0.0667	0.0455	0	0.044	0.0208	0.0192	0.037	0.0556	0	0.0875	0.0455	0.029	0	0.0154	0.0495	0.0526	0.0769	0.041	0.0323	0.0725	0.022	0.0169	0	0	0.02	0.0135	0.0357	0.0133	0.0282	0.0465	0.00862	0.0222	0.0303	0.05	0.0641	0.012	0	0	0.0196	0.0625	0.0678	0.0952	0.128	0.0633	0.0278	0.0515	0.0652	0	0.0455	0.0282	0.0167	0.0472	0	0	0	0.0154	0.00935	0.0247	0	0.0278	0	0.0319	0	0	0.0105	0	0.0139	0.25	0.0192	0	0	0.05	0	0	0	0.143	0	0	0.05	0	0	0	0.0355	0.0218	0.846	2.96	3.6	0.000498	0.193	0.0652	-0.292
chr21-29501798-29502298	InVIP	3.8	3.7	3.87	3.51	4.16	1.37	4.42	3.51	3.79	1.69	4.29	4.55	3.83	2.77	4.17	3.66	2.93	0.251	4.72	4.14	2.94	3.84	5.23	2.76	2.93	3.3	3.31	1.65	2.26	3.03	2.5	3.5	3.48	1.42	1.42	4.25	3.74	1.65	3.81	3.51	1.37	4.15	2.94	2.24	2.63	2.78	2.69	3.26	NA	1.36	2.99	3.52	3.89	1.65	0.897	0.376	2.48	2.93	4.05	3.22	1.63	4.55	3.65	3.55	1.34	3.43	3.25	1.79	NA	0.685	4.47	3.69	0.98	1.34	3.76	1.65	1.69	1.67	1.68	3.93	1.01	1.67	1.67	0.0412	0.0571	0.0455	0.0204	0.033	0	0.0481	0.0247	0.0556	0	0.05	0.0682	0.0435	0.0244	0.0308	0.0396	0.0351	0	0.0492	0.0323	0.0145	0.033	0.0678	0.0323	0.0208	0.02	0.0135	0	0.0133	0.0282	0.0233	0.0172	0.0333	0	0	0.0641	0.0241	0	0.0217	0.0196	0	0.0508	0.0476	0.0256	0.019	0.0208	0.0206	0.0217	0	0	0.0141	0.0293	0.0315	0	0	0	0.0154	0.00935	0.0247	0.143	0	0.0345	0.0638	0.019	0	0.0211	0.0357	0.0139	0	0	0.25	0.0149	0	0	0.0333	0	0	0	0	0.0833	0	0	0	0.0331	0.0206	1.01	2.87	4.26	4.59e-05	0.11	0.0268	1.67
chr22-46079808-46080308	InVIP	3.8	3.15	-0.0321	3.51	0.697	1.37	3.87	2.67	1.47	1.69	3.55	3.27	4.07	2.77	0.259	3.66	3.29	3.71	1.78	0.677	4.87	2.26	2.57	1.17	1.34	0.979	0.985	1.65	0.67	4.16	5.01	2.65	0.674	3.74	3.74	2.97	3.74	4.82	3.08	1.18	4.18	0.693	1.36	4.36	4.6	4.37	3.97	3.26	NA	4.17	3.52	4.3	4.12	1.65	3.22	3.84	0.89	3.41	3.4	3.96	1.63	2.97	5.13	2.7	1.34	2.95	1.66	3.91	NA	3.01	3.25	1.36	3.3	4.15	3.76	1.65	1.69	3.99	1.68	4.89	2.6	1.67	4.48	0.0412	0.0381	0	0.0204	0	0	0.0288	0.0123	0	0	0.025	0.0227	0.0435	0.0244	0	0.0297	0.0351	0.0577	0.0082	0	0.0725	0.011	0.0169	0	0	0	0	0	0	0.0423	0.0698	0.00862	0	0.0303	0.05	0.0256	0.0241	0.0741	0.0217	0	0.125	0	0	0.128	0.0759	0.0486	0.0412	0.0217	0	0.0909	0.0282	0.0586	0.0551	0	0.0299	0.0441	0	0.0187	0.0247	0.143	0	0.00862	0.191	0.00633	0	0.0105	0	0.0278	0.25	0.0192	0.125	0	0.025	0.0328	0.0333	0	0	0.0556	0	0.117	0.0435	0	0.12	0.0211	0.0401	-1.12	2.82	-3.93	0.000158	0.154	0.0427	0.648
chr1-22420390-22420890	Mic1	6.22	4.9	6.17	NA	4.34	NA	5.18	4.71	4.13	4.3	6.01	5.62	4.84	4.43	NA	7.33	5	6.09	5.9	5.84	4.35	6.3	4.17	4.34	NA	4.8	6.54	7.3	6.67	5.46	6.69	5.44	4.13	NA	4.23	4.25	4.29	NA	4.09	3.97	NA	NA	4.82	5.24	4.94	5.05	5.04	4.25	NA	3.79	5.46	5.69	5.13	4.76	3.71	2.44	3.94	4.13	3.38	5.67	3.96	4.99	5.67	4.07	3.57	3.19	4.36	3.95	6.09	4.29	3.95	4.26	6.45	3.09	5.62	NA	5.28	NA	NA	4.96	NA	6.61	NA	0.0833	0.027	0.037	0	0	0	0.0316	0.0175	0	0	0.05	0.0385	0.0235	0	0	0.161	0.0349	0.103	0.0476	0.0909	0	0.0333	0	0	0	0.0233	0.06	0.2	0.167	0.0345	0.0645	0.0345	0	0	0	0	0	0	0	0	0	0	0.0476	0.0769	0.0396	0.0341	0.0263	0	0	0	0.0312	0.0314	0.0548	0.0357	0	0	0	0.0108	0	0.0667	0	0.02	0.0633	0	0	0	0	0	0.105	0	0	0	0.069	0	0.0227	0.25	0.0595	0	0	0.0467	0	0.0769	0	0.0425	0.0327	1.08	4.93	5.01	3.13e-06	0.0193	0.00861	4.17
chr1-27863026-27863526	Mic1	8.29	6.83	7.65	NA	4.34	NA	4.65	4.71	6.45	4.3	6.49	6.15	6.06	4.43	NA	6.54	7.06	6.74	3.78	4.25	4.35	3.13	7.63	4.34	NA	7.23	6.54	4.13	4.34	6.31	3.23	6.94	6.45	NA	4.23	4.25	4.29	NA	7.26	3.97	NA	NA	7.99	3.66	6.35	7.5	6.42	4.25	NA	7.25	6.87	5.94	6.97	7.26	6.88	6.96	7.64	6.76	7.08	7.03	5.54	7.52	6.85	6.4	6.74	6.89	4.36	5.54	5.6	7.1	7.12	4.26	5.17	7.18	3.3	NA	6.92	NA	NA	6.49	NA	4.29	NA	0.333	0.135	0.148	0	0	0	0.0316	0.0175	0.125	0	0.1	0.0769	0.0471	0	0	0.0968	0.198	0.138	0.0159	0	0	0	0.286	0	0	0.186	0.06	0	0	0.069	0	0.092	0.0667	0	0	0	0	0	0.143	0	0.333	0	0.333	0	0.109	0.17	0.0526	0	0	0.375	0.0938	0.0377	0.219	0.143	0.1	0.14	0.143	0.086	0.0769	0.167	0.0556	0.12	0.139	0.0476	0.0625	0.0857	0	0.143	0.0526	0.4	0.2	0	0.0345	0.0678	0	0.5	0.179	0	0	0.159	0.333	0	0	0.0841	0.108	-1	5.9	-3.4	0.00105	0.133	0.0843	-0.857
chr1-88701208-88701708	Mic1	5.48	2.58	6.17	NA	4.34	NA	3.8	6.92	6.45	4.3	5.27	5.26	5.76	6.75	NA	6.54	5.16	6.2	5.37	4.25	5.94	4.71	5.75	4.34	NA	4.06	6.33	4.13	4.34	3.14	3.23	1.98	7.3	NA	4.23	4.25	6.61	NA	4.09	3.97	NA	NA	5.55	3.66	5.5	6.4	5.04	4.25	NA	3.79	5.77	5.39	5.69	5.5	6.51	5.9	3.94	5.89	5.71	5.31	6.77	5.84	6.71	4.07	7.66	4.77	5.95	7.41	3.28	6.62	5.54	4.26	3.95	5.41	3.3	NA	5.1	NA	NA	5.42	NA	6.61	NA	0.0833	0	0.0741	0	0	0	0.0211	0.123	0.125	0	0.05	0.0385	0.0588	0.125	0	0.0968	0.0581	0.103	0.0317	0	0.2	0.0333	0.143	0	0	0.0233	0.08	0	0	0	0	0	0.133	0	0	0	0.2	0	0	0	0	0	0.0952	0	0.0693	0.102	0.0526	0	0	0	0.0469	0.0252	0.0959	0.0714	0.1	0.0698	0	0.043	0.0385	0.0333	0.111	0.04	0.127	0	0.125	0.0286	0.125	0.429	0	0.2	0.1	0	0.0172	0.0169	0	0	0.0476	0	0	0.0748	0	0.0769	0	0.0471	0.0576	-0.891	5.18	-3.45	0.00091	0.129	0.0792	-0.731
chr1-112707437-112707937	Mic1	5.48	5.38	5.81	NA	4.34	NA	1.48	3.98	6.45	4.3	6.49	5.62	4.84	4.43	NA	4.67	5.86	4.26	2.2	4.25	6.67	5.93	4.17	4.34	NA	6.56	4.22	4.13	4.34	3.14	3.23	1.98	4.13	NA	4.23	4.25	7.46	NA	5.68	6.29	NA	NA	5.55	3.66	5.5	4.16	5.89	4.25	NA	3.79	6.02	4.76	5.69	3.18	3.71	6.69	5.52	5.51	3.38	6.2	3.96	6.37	5.33	5.66	3.57	4.77	6.69	5.54	3.28	4.29	3.95	4.26	4.68	5.41	3.3	NA	5.1	NA	NA	5.77	NA	4.29	NA	0.0833	0.0541	0.0741	0	0	0.333	0	0.0175	0.25	0	0.15	0.0577	0.0353	0	0.25	0.0323	0.105	0.0345	0	0	0.2	0.0333	0	0	0	0.163	0.02	0	0	0	0	0	0	0	0	0	0.4	0	0.0714	0.143	0	0	0.0952	0	0.0891	0.0227	0.0526	0	0	0	0.0625	0.0252	0.11	0	0	0.116	0.0714	0.0538	0	0.133	0	0.08	0.0633	0.0476	0	0.0286	0.25	0.143	0	0	0	0	0.0172	0.0339	0	0	0.0833	0	0	0.0935	0	0	0.333	0.0444	0.0544	-1.06	4.79	-3.26	0.00164	0.152	0.101	-1.23
chr1-151048341-151048841	Mic1	7.07	6.28	6.17	NA	4.34	NA	5.38	3.98	4.13	4.3	3.68	4.04	6.53	4.43	NA	3.08	5.16	5.7	3.78	4.25	4.35	3.13	4.17	4.34	NA	5.64	4.95	6.45	4.34	7.05	3.23	5.15	4.13	NA	4.23	4.25	6.61	NA	4.09	3.97	NA	NA	4.82	3.66	4.94	6.64	2.72	5.83	NA	3.79	5.08	5.55	5.57	4.76	5.29	5.9	3.94	6.76	4.97	6.75	3.96	5.84	6.06	4.07	3.57	4.77	6.69	3.95	6.45	4.29	7.12	6.58	4.68	6.26	4.88	NA	5.94	NA	NA	6.06	NA	4.29	NA	0.167	0.108	0.0741	0	0	0	0.0421	0.0175	0	0	0	0.0192	0.0824	0	0.25	0	0.0465	0.103	0.0159	0	0	0	0	0	0	0.0465	0.02	0.1	0	0.103	0	0.023	0	0	0	0	0.2	0	0	0	0	0	0.0476	0	0.0495	0.114	0	0.167	0	0	0.0312	0.0377	0.0685	0.0357	0.05	0.0698	0	0.086	0.0385	0.167	0	0.04	0.0886	0	0	0.0286	0.125	0	0.105	0	0.1	0.125	0.0172	0.0339	0.0227	0.25	0.0952	0.5	0	0.112	0.333	0	0.333	0.0407	0.0609	-0.796	5	-3.09	0.00277	0.19	0.125	-1.67
chr1-155167199-155167699	Mic1	7.07	5.38	5.33	NA	4.34	NA	4.65	5.85	4.13	4.3	6.01	4.78	4.48	4.43	NA	4.67	3.72	5.84	5	4.25	4.35	3.13	6.49	4.34	NA	6.17	2.63	4.13	6.67	3.14	5.55	5.15	4.13	NA	4.23	7.05	4.29	NA	4.09	3.97	NA	NA	6.93	3.66	5.5	4.16	2.72	4.25	NA	3.79	4.83	1.3	4.21	3.18	5.29	4.02	3.94	1.81	4.97	4.09	3.96	2.67	3.01	4.07	3.57	4.77	4.36	3.95	6.09	4.29	6.28	4.26	2.36	3.09	3.3	NA	1.19	NA	NA	5.09	NA	6.61	NA	0.167	0.0541	0.037	0	0	0	0.0316	0.0526	0	0	0.05	0.0192	0.0235	0	0	0.0323	0.0233	0.0517	0.0317	0	0	0	0.143	0	0	0.093	0	0	0.167	0	0.0323	0.0345	0	0	0	0.143	0	0	0	0	0	0	0.19	0	0.0594	0.0227	0	0	0	0	0.0234	0	0.0274	0	0.05	0.0233	0	0	0.0385	0.0333	0	0	0.0127	0	0	0.0286	0	0	0.0526	0	0.1	0	0	0	0	0.25	0	0	0	0.0748	0	0.0769	0	0.0351	0.0203	1.05	4.42	3.56	0.000635	0.115	0.0708	-0.424
chr1-160343101-160343601	Mic1	6.22	7.33	7.09	NA	6.66	NA	5.38	5.56	4.13	6.62	6.01	5.91	6.71	6.02	NA	3.08	6.12	6.09	4.52	6.57	4.35	5.45	4.17	4.34	NA	2.47	4.22	6.45	4.34	5.46	4.82	5.15	7.3	NA	4.23	4.25	4.29	NA	4.09	3.97	NA	NA	4.82	3.66	6.14	6.85	5.89	7.05	NA	6.12	6.5	5.94	6.72	5.5	6.03	6.35	3.94	6.05	6.55	7.03	7.66	6.37	6.06	4.07	5.89	5.51	5.95	7.12	5.6	6.62	6.28	4.26	6.06	6.26	5.62	NA	6.4	NA	NA	6.12	NA	4.29	NA	0.0833	0.162	0.111	0.5	0.167	0	0.0316	0.0351	0	0.125	0.05	0.0577	0.118	0.125	0	0	0.105	0.103	0.0159	0.0909	0	0.0333	0	0	0	0	0.02	0.1	0	0.0345	0.0323	0.0345	0.133	0	0	0	0	0	0	0	0	0	0.0476	0	0.0891	0.114	0.0526	0.333	0	0.125	0.0703	0.044	0.164	0.0357	0.05	0.093	0	0.0645	0.0385	0.167	0.111	0.06	0.0886	0	0.0312	0.0286	0.125	0.143	0.0526	0.2	0.1	0	0.0517	0.0339	0.0227	0	0.143	0	0.5	0.0935	0	0	0	0.0564	0.0773	-1.12	5.6	-4.71	1.01e-05	0.0233	0.0145	3.15
chr1-224114308-224114808	Mic1	6.22	2.58	3	NA	4.34	NA	5.38	6.09	4.13	4.3	5.27	6.15	4.84	4.43	NA	5.41	6.04	6.09	2.2	4.25	4.35	3.13	6.49	4.34	NA	2.47	4.95	4.13	4.34	3.14	7.75	4.3	4.13	NA	4.23	4.25	5.87	NA	4.09	3.97	NA	NA	6.04	5.24	5.5	3.68	5.04	4.25	NA	6.6	5.46	5	6.33	6.35	6.03	6.53	5.52	6.76	5.71	5.67	5.54	5.84	6.06	4.07	3.57	5.51	5.95	3.95	3.28	4.29	8.04	4.26	4.68	3.09	3.3	NA	5.83	NA	NA	5.32	NA	6.61	NA	0.0833	0	0	0	0	0	0.0526	0.0526	0	0	0.05	0.0577	0.0235	0	0	0.0323	0.105	0.103	0	0	0	0	0.143	0	0	0	0.02	0	0	0	0.194	0.0115	0	0	0	0	0.2	0	0	0	0	0	0.0952	0.0769	0.0891	0.0114	0.0263	0	0	0.25	0.0391	0.0314	0.151	0.0714	0.05	0.0698	0.0714	0.0968	0.0385	0.0667	0.0556	0.04	0.0633	0	0	0.0286	0.125	0	0	0	0.3	0	0.0172	0	0	0	0.0952	0	0	0.0654	0	0.0769	0	0.0407	0.0544	-0.933	4.95	-3.37	0.00117	0.137	0.0873	-0.947
chr1-244450921-244451421	Mic1	3.9	2.58	5.33	NA	4.34	NA	3.06	3.98	5.71	4.3	3.68	4.04	3.25	4.43	NA	4.67	5.55	5.54	3.78	6.57	4.35	3.13	6.97	7.51	NA	2.47	4.95	4.13	4.34	3.14	3.23	4.79	5.71	NA	4.23	4.25	4.29	NA	4.09	6.29	NA	NA	6.4	3.66	5.38	5.44	6.18	4.25	NA	6.6	4.83	3.62	4.95	4.76	3.71	6.14	3.94	6.33	4.97	5.31	3.96	6.37	3.74	4.07	3.57	5.99	4.36	3.95	3.28	7.1	3.95	4.26	4.68	6.26	3.3	NA	5.58	NA	NA	4.81	NA	4.29	NA	0	0	0.037	0	0	0	0.0105	0.0175	0.125	0	0	0.0192	0.0118	0	0	0.0323	0.0814	0.0862	0.0159	0.0909	0	0	0.143	0.2	0.5	0	0.02	0	0	0	0	0.0345	0.0667	0	0	0	0	0	0	0.0714	0	0	0.0476	0	0.0594	0.0568	0.0526	0	0	0.125	0.0234	0.00629	0.0411	0.0357	0	0.0698	0	0.0538	0.0385	0.0667	0	0.06	0.0127	0	0	0.0571	0	0	0	0.2	0	0	0.0172	0.0339	0	0	0.0595	0	0	0.0374	0	0	0	0.0287	0.0341	-1.06	4.68	-3.9	0.0002	0.0741	0.0467	0.568
chr1-247457081-247457581	Mic1	6.22	4.9	3	NA	4.34	NA	3.8	6.48	6.94	4.3	6.01	2.45	5.76	6.75	NA	3.08	5.16	6.09	2.2	5.84	4.35	5.45	6.49	4.34	NA	6.56	2.63	4.13	4.34	6.31	6.04	5.89	5.71	NA	4.23	6.57	6.61	NA	4.09	3.97	NA	NA	3.23	7.12	5.99	6.11	6.81	4.25	NA	3.79	6.42	5	5.29	6.35	5.29	5.61	6.26	6.2	6.55	5.67	3.96	5.84	4.23	4.07	5.16	3.19	6.69	6.27	6.45	6.62	3.95	4.26	2.36	6.79	5.62	NA	5.71	NA	NA	4.65	NA	4.29	NA	0.0833	0.0541	0	0	0	0.333	0.0105	0.0877	0.125	0	0.1	0	0.0471	0.125	0	0	0.0698	0.103	0	0.0909	0	0.0333	0.143	0	0	0.0698	0	0	0	0.069	0.0645	0.046	0.0667	0	0	0.143	0.2	0	0	0	0.333	0	0	0.154	0.0792	0.0795	0.105	0	0	0	0.0625	0.0189	0.0685	0.0714	0.05	0.0465	0.0714	0.0538	0.0769	0.0667	0	0.04	0.0253	0	0.0312	0	0.125	0.143	0.105	0.2	0	0	0	0.0508	0.0227	0	0.0714	0	0	0.0467	0.333	0	0	0.0462	0.0498	-1.16	5.17	-3.58	0.000592	0.11	0.0687	-0.364
chr2-8525974-8526474	Mic1	7.99	5.38	5.33	NA	6.66	NA	5.73	2.39	6.45	4.3	6.49	4.78	5.92	6.75	NA	3.08	5.16	3.77	2.2	7.06	4.35	4.71	4.17	4.34	NA	2.47	2.63	4.13	4.34	5.46	3.23	4.3	4.13	NA	4.23	4.25	4.29	NA	4.09	3.97	NA	NA	6.4	5.98	4.56	6.31	5.04	4.25	NA	6.6	5.9	6.16	4.5	4.76	3.71	2.44	7.11	5.71	5.71	6.41	3.96	4.99	5.51	6.4	5.16	4.77	5.95	6.27	6.98	4.29	7.12	4.26	4.68	5.41	5.62	NA	5.28	NA	NA	5.42	NA	4.29	NA	0.25	0.0811	0.037	0	0.167	0	0.0632	0	0.125	0	0.05	0.0385	0.0706	0.125	0	0	0.0581	0.0172	0	0.182	0	0.0333	0	0	0	0	0	0	0	0.0345	0	0.0115	0	0	0	0	0	0	0	0	0	0	0.143	0.0769	0.0396	0.0795	0.0263	0	0	0.25	0.0391	0.0503	0.0411	0.0357	0	0	0.0714	0.043	0.0769	0.133	0	0.02	0.0633	0.0476	0.0312	0.0286	0.125	0.143	0.105	0	0.2	0	0.0172	0.0169	0.0227	0	0.0833	0	0	0.0654	0.333	0	0	0.037	0.0491	-0.955	5.02	-3.16	0.00222	0.174	0.114	-1.49
chr2-12716524-12717024	Mic1	6.22	5.75	5.81	NA	4.34	NA	3.8	6.09	4.13	4.3	3.68	4.78	3.99	4.43	NA	5.41	6.19	5.54	7.05	4.25	4.35	3.13	6.49	4.34	NA	5.28	4.95	4.13	4.34	4.73	5.55	1.98	6.45	NA	6.55	4.25	4.29	NA	5.68	6.29	NA	NA	3.23	5.98	5.81	6.4	4.31	4.25	NA	5.38	6.5	6.58	5.69	4.76	7.41	6.69	7.4	5.89	5.71	4.83	3.96	5.84	5.67	4.07	3.57	5.99	4.36	3.95	5.6	4.29	7.12	6.58	6.06	6.79	5.62	NA	4.89	NA	NA	5.52	NA	5.87	NA	0.0833	0.0811	0.0741	0	0	0.333	0.0105	0.0702	0	0	0	0.0192	0.0118	0	0	0.0323	0.116	0.069	0.0952	0	0	0	0.143	0	0	0.0465	0.04	0	0	0.0345	0.0323	0	0.133	0	0.167	0	0	0	0.0714	0.0714	0	0	0	0.0769	0.0594	0.0795	0.0263	0	0	0.125	0.0625	0.0566	0.0959	0.0357	0.15	0.116	0.214	0.043	0.0385	0.0333	0	0.04	0.0759	0	0	0.0571	0	0	0.0526	0	0.2	0.125	0.0345	0.0508	0.0227	0.25	0.0476	0	0.5	0.0561	0	0.0769	0	0.0444	0.0589	-0.964	5.23	-3.35	0.00123	0.138	0.089	-0.984
chr2-33478758-33479258	Mic1	6.22	4.9	5.33	NA	4.34	NA	3.8	4.71	5.71	4.3	6.01	4.04	5.13	4.43	NA	5.89	5.16	5.36	6.44	4.25	4.35	3.13	6.97	4.34	NA	2.47	5.8	7.3	4.34	3.14	4.82	4.79	7.3	NA	4.23	6.57	4.29	NA	5.68	5.55	NA	NA	4.82	5.98	3.66	4.81	5.53	6.57	NA	3.79	2.96	4.11	4.5	3.18	6.03	4.76	3.94	3.39	3.38	2.5	3.96	2.67	4.23	4.07	3.57	5.51	4.36	3.95	3.28	4.29	3.95	4.26	2.36	3.09	3.3	NA	5.1	NA	NA	3.73	NA	4.29	NA	0.0833	0.027	0.037	0	0	0	0.0105	0.0175	0.125	0	0.05	0.0192	0.0353	0	0	0.0323	0.0698	0.069	0.0794	0	0	0	0.286	0	0	0	0.06	0.1	0	0	0.0323	0.023	0.0667	0	0	0.143	0	0	0.0714	0.0714	0	0	0.0476	0.0769	0.0099	0.0227	0.0526	0.167	0	0	0.00781	0.0189	0.0274	0	0.05	0.0465	0	0.0108	0	0	0	0	0.0127	0	0	0.0286	0	0	0	0	0	0	0	0	0	0	0.0714	0	0	0.028	0	0	0	0.0388	0.0177	0.951	4.57	3.58	0.000579	0.11	0.0681	-0.345
chr2-33785087-33785587	Mic1	3.9	5.75	3	NA	6.66	NA	5.38	5.85	4.13	4.3	5.27	5.26	5.92	4.43	NA	3.08	5.95	3.77	3.78	4.25	4.35	3.13	4.17	4.34	NA	5.93	4.95	4.13	4.34	4.73	5.55	5.15	4.13	NA	6.55	4.25	6.61	NA	4.09	5.55	NA	NA	6.93	3.66	5.99	6.21	4.31	7.05	NA	6.12	5.46	5.82	5.57	6.35	3.71	4.76	3.94	6.2	6.19	4.83	6.28	6.75	6.46	4.07	6.74	3.19	4.36	5.54	5.6	6.62	3.95	4.26	4.68	5.41	6.47	NA	5.1	NA	NA	4.96	NA	4.29	NA	0	0.0541	0	0.5	0.167	0	0.0421	0.0351	0	0	0.05	0.0385	0.0588	0	0	0	0.105	0.0172	0.0159	0	0	0	0	0	0	0.0698	0.02	0	0	0.0345	0.0323	0.023	0	0	0.167	0	0.2	0	0	0.0714	0.333	0	0.143	0	0.0891	0.102	0.0263	0.167	0	0.125	0.0391	0.0377	0.0685	0.0714	0	0.0233	0	0.0645	0.0769	0.0333	0.0556	0.08	0.114	0	0.0625	0	0	0.143	0.0526	0.2	0	0	0.0172	0.0169	0.0455	0	0.0476	0	0	0.0561	0	0	0	0.0407	0.0537	-0.812	5.08	-3.11	0.00258	0.184	0.121	-1.61
chr2-42752287-42752787	Mic1	7.36	4.9	3	NA	6.66	NA	6.97	3.98	6.45	4.3	6.01	7.1	6.62	4.43	NA	3.08	5.3	5.15	6.72	7.42	4.35	6.83	4.17	4.34	NA	2.47	4.95	6.45	4.34	7.05	5.55	5.89	4.13	NA	4.23	4.25	6.61	NA	4.09	3.97	NA	NA	6.4	6.83	6.97	5.75	6.18	5.83	NA	7.49	6.02	5.94	6.6	7.26	5.29	6.96	3.94	6.56	5.71	6.59	3.96	6.57	6.28	5.66	7.27	5.51	6.69	3.95	5.6	4.29	6.28	6.58	6.06	6.26	5.62	NA	6.8	NA	NA	5.77	NA	4.29	NA	0.25	0.027	0	0.5	0.167	0	0.105	0.0175	0.125	0	0.05	0.115	0.106	0	0	0	0.0698	0.0517	0.0794	0.273	0	0.1	0	0	0	0	0.02	0.1	0	0.138	0.0645	0.046	0	0	0	0	0.2	0	0	0	0	0	0.0952	0.154	0.188	0.0455	0.0789	0.167	0	0.5	0.0547	0.044	0.137	0.143	0.05	0.14	0	0.086	0.0385	0.1	0	0.08	0.101	0.0476	0.0625	0.0286	0.125	0	0.0526	0	0.1	0.125	0.0517	0.0339	0.0227	0	0.143	0.5	0	0.0841	0	0	0	0.0656	0.0825	-0.875	5.64	-3.22	0.00184	0.161	0.105	-1.33
chr2-43129932-43130432	Mic1	7.07	6.04	6.46	NA	4.34	NA	6.12	6.78	4.13	6.62	3.68	4.04	6.31	6.75	NA	5.41	7.25	5.36	3.78	7.42	4.35	4.71	7.34	4.34	NA	5.64	5.44	7.3	4.34	7.05	6.04	6.5	4.13	NA	4.23	4.25	4.29	NA	4.09	3.97	NA	NA	6.69	7.56	5.71	6.56	5.89	6.57	NA	3.79	6.73	6.16	6.88	7.26	6.88	4.76	7.11	6.85	7.08	6.75	7.42	6.91	6.55	6.88	6.38	5.51	5.95	7.12	7.19	6.62	6.76	4.26	6.45	7.34	5.62	NA	5.28	NA	NA	5.85	NA	4.29	NA	0.25	0.0541	0.111	0	0	0.333	0.0632	0.105	0	0.125	0	0.0192	0.0588	0.125	0	0.0323	0.221	0.069	0.0159	0.182	0	0.0333	0.143	0	0	0.0465	0.04	0.1	0	0.103	0.0645	0.069	0	0	0	0	0	0	0	0	0	0	0.143	0.231	0.0792	0.0795	0.0526	0.167	0	0	0.0625	0.044	0.205	0.143	0.1	0.0233	0.143	0.086	0.115	0.167	0.167	0.1	0.114	0.0476	0.0625	0.0286	0.125	0.286	0.211	0.2	0.2	0	0.069	0.0847	0.0227	0.25	0.0595	0	0	0.0935	0	0	0	0.0739	0.0851	-0.847	5.9	-3.25	0.00167	0.153	0.101	-1.25
chr2-85408461-85408961	Mic1	6.22	4.16	3	NA	4.34	NA	5.38	6.92	4.13	4.3	3.68	6.15	5.37	6.75	NA	4.67	5.95	5.15	4.52	4.25	4.35	6.3	6.49	7.51	NA	5.28	6.09	4.13	4.34	6.6	5.55	4.3	4.13	NA	4.23	5.83	4.29	NA	4.09	3.97	NA	NA	6.4	6.83	5.9	6	2.72	4.25	NA	3.79	6.5	6.25	6.47	6.35	6.03	6.53	3.94	6.85	3.38	5.31	7.66	7.31	6.55	6.88	3.57	5.51	4.36	3.95	3.28	5.88	6.28	4.26	5.53	6.26	3.3	NA	5.94	NA	NA	5.69	NA	4.29	NA	0.0833	0.027	0	0	0	0	0.0421	0.105	0	0	0	0.0577	0.0353	0.125	0	0.0323	0.0814	0.069	0.0159	0	0	0.0667	0.143	0.4	0	0.0465	0.06	0	0	0.069	0.0323	0.0115	0	0	0	0.143	0	0	0	0	0	0	0.0952	0.154	0.0792	0.0909	0	0	0	0	0.0703	0.044	0.137	0.107	0.05	0.093	0	0.0753	0	0.0667	0.111	0.14	0.127	0.0952	0	0.0286	0	0	0	0.2	0.1	0	0.0345	0.0339	0	0.25	0.119	0	0	0.0841	0	0	0	0.0471	0.0701	-0.806	5.25	-3.08	0.00284	0.194	0.126	-1.7
chr2-96305344-96305844	Mic1	7.07	5.75	5.81	NA	4.34	NA	5.57	3.98	4.13	6.62	3.68	4.78	6.42	4.43	NA	3.08	3.72	5.97	2.2	6.57	4.35	3.13	6.49	4.34	NA	5.64	2.63	4.13	4.34	3.14	6.4	5.15	6.45	NA	4.23	4.25	6.61	NA	7.26	3.97	NA	NA	3.23	5.98	6.47	5.44	7.11	6.57	NA	6.12	6.23	4.47	4.74	3.18	5.29	7.08	3.94	5.71	3.38	6.41	6.28	4.25	5.94	7.77	7.27	3.19	4.36	5.54	4.87	6.62	3.95	4.26	5.53	5.41	6.47	NA	5.44	NA	NA	5.61	NA	4.29	NA	0.0833	0.0541	0.037	0	0	0	0.0421	0.0175	0	0.125	0	0.0192	0.0824	0	0	0	0.0233	0.103	0	0.0909	0	0	0.143	0	0	0.0698	0	0	0	0	0.0645	0.023	0.0667	0	0	0	0.2	0	0.143	0	0	0	0	0.0769	0.099	0.0455	0.132	0.167	0	0.125	0.0469	0.0126	0.0411	0	0.05	0.14	0	0.043	0	0.167	0.0556	0.02	0.0759	0.0952	0.0938	0	0	0.143	0.0526	0.2	0	0	0.0345	0.0169	0.0455	0	0.0714	0.5	0	0.0654	0	0	0	0.037	0.0544	-1.04	5.15	-3.41	0.00102	0.133	0.0832	-0.831
chr2-99772008-99772508	Mic1	6.22	2.58	6.7	NA	4.34	NA	6.84	3.98	7.83	4.3	6.85	2.45	5.37	4.43	NA	6.25	6.19	6.94	4.52	4.25	4.35	7.21	6.49	4.34	NA	4.8	7.68	4.13	4.34	5.46	6.93	1.98	4.13	NA	4.23	4.25	7.46	NA	4.09	3.97	NA	NA	5.55	7.12	6.35	5.88	5.89	4.25	NA	6.12	6.13	6.05	6.66	7.08	5.29	6.96	3.94	5.51	6.55	6.2	6.28	7.31	6.06	6.4	3.57	6.65	4.36	7.12	5.6	6.62	7.12	4.26	4.68	6.26	7	NA	6.68	NA	NA	6.67	NA	4.29	NA	0.0833	0	0.111	0	0	0	0.0947	0.0175	0.25	0	0.1	0	0.0353	0	0.25	0.0645	0.128	0.19	0.0159	0	0	0.133	0.143	0	0	0.0233	0.14	0	0	0.0345	0.0968	0	0	0	0	0	0.4	0	0	0	0	0	0.0952	0.154	0.119	0.0682	0.0526	0	0	0.125	0.0547	0.0503	0.151	0.107	0.05	0.116	0	0.0323	0.115	0.1	0.0556	0.12	0.101	0.0476	0	0.0571	0	0.429	0.0526	0.2	0.2	0	0.0172	0.0339	0.0682	0.25	0.119	0	0	0.187	0	0	0	0.0647	0.0832	-1.02	5.57	-3.16	0.00224	0.175	0.114	-1.49
chr2-142865867-142866367	Mic1	3.9	6.67	5.33	NA	4.34	NA	5.57	5.85	4.13	4.3	7.59	5.26	5.76	4.43	NA	3.08	5.86	5.15	3.78	4.25	4.35	5.45	4.17	4.34	NA	6.72	6.33	4.13	4.34	3.14	6.04	4.3	4.13	NA	4.23	4.25	6.61	NA	4.09	3.97	NA	NA	6.04	3.66	6.07	6.31	5.04	6.57	NA	6.12	5.62	6.79	6	6.88	6.51	6.53	6.26	6.2	7.08	5.67	6.28	6.75	5.12	5.66	6.74	3.19	4.36	6.27	5.6	4.29	7.12	7.96	5.53	5.41	6.47	NA	5.58	NA	NA	5.32	NA	4.29	NA	0	0.135	0.037	0	0	0	0.0526	0.0526	0	0	0.2	0.0385	0.0588	0	0.25	0	0.093	0.0517	0.0159	0	0	0.0333	0	0	0.5	0.116	0.08	0	0	0	0.0645	0.0115	0	0	0	0	0.2	0	0	0	0	0	0.0952	0	0.0891	0.114	0.0263	0.167	0	0.125	0.0312	0.0692	0.11	0.0714	0.1	0.0698	0.0714	0.0645	0.115	0.1	0.0556	0.08	0.038	0.0476	0.0625	0	0	0.143	0.0526	0	0.2	0.25	0.0345	0.0169	0.0455	0	0.0714	0	0	0.0654	0	0	0	0.0508	0.0655	-1.06	5.38	-4.39	3.47e-05	0.0343	0.024	2.08
chr2-146392073-146392573	Mic1	6.22	6.83	4.59	NA	4.34	NA	5.18	6.78	7.59	4.3	6.01	2.45	5.76	4.43	NA	6.25	5.55	6.2	2.2	6.57	4.35	6.58	4.17	4.34	NA	4.06	2.63	6.45	4.34	4.73	6.69	5.89	4.13	NA	7.04	4.25	4.29	NA	6.41	3.97	NA	NA	3.23	6.46	6.64	6.11	6.42	5.83	NA	7.25	5.62	5.39	5.29	6.35	5.29	6.35	6.26	5.71	6.19	5.67	6.28	4.99	5.81	7.77	6.74	6.36	4.36	3.95	6.74	4.29	3.95	4.26	2.36	7.62	5.62	NA	5.71	NA	NA	5.92	NA	4.29	NA	0.0833	0.108	0.037	0	0	0	0.0526	0.0877	0.375	0	0.1	0	0.0353	0	0.25	0.0968	0.0698	0.103	0	0.0909	0	0.0667	0	0	0	0.0233	0	0.1	0	0.0345	0.0968	0.046	0	0	0.167	0	0	0.333	0.0714	0	0.667	0	0	0.154	0.129	0.0795	0.0526	0.167	0	0.375	0.0391	0.0252	0.0685	0.107	0.05	0.093	0.143	0.0538	0.0385	0.0667	0.0556	0.02	0.0759	0.0952	0.0625	0.0571	0	0	0.158	0	0	0	0	0.0847	0.0227	0	0.0833	0	0	0.103	0	0	0	0.0555	0.0648	-1.05	5.4	-3.27	0.00159	0.152	0.0994	-1.21
chr2-173860005-173860505	Mic1	7.36	2.58	3	NA	4.34	NA	3.06	5.85	4.13	4.3	3.68	2.45	6.31	4.43	NA	3.08	5.16	3.77	4.52	4.25	4.35	3.13	4.17	4.34	NA	5.64	6.33	6.45	4.34	5.46	6.4	5.68	4.13	NA	4.23	4.25	6.61	NA	6.41	3.97	NA	NA	5.55	3.66	4.94	6.64	2.72	4.25	NA	6.12	6.13	4.11	5.13	6.88	6.03	6.53	5.52	6.05	5.71	6.59	8.05	6.37	4.88	4.07	3.57	3.19	4.36	6.27	3.28	4.29	6.28	4.26	4.68	5.41	5.62	NA	6.14	NA	NA	5.21	NA	4.29	NA	0.25	0	0	0	0	0	0.0105	0.0526	0	0	0	0	0.0588	0	0	0	0.0465	0.0172	0.0159	0	0	0	0	0	0.5	0.0465	0.06	0.1	0	0.0345	0.0645	0.023	0	0	0	0	0.2	0	0.0714	0	0	0	0.0952	0	0.0495	0.114	0	0	0	0.125	0.0547	0.0126	0.0548	0.107	0.05	0.093	0.0714	0.043	0.0385	0.133	0.222	0.06	0.0253	0	0	0	0	0.143	0	0	0.1	0	0.0172	0.0169	0.0227	0	0.0833	0	0	0.0561	0	0	0	0.0314	0.0485	-1.12	4.94	-3.83	0.000255	0.0782	0.0513	0.357
chr2-217434033-217434533	Mic1	3.9	5.75	6.17	NA	4.34	NA	6.61	6.48	6.45	4.3	6.85	6.7	6.62	6.75	NA	7.33	5.77	5.54	6.59	8.16	5.94	5.45	4.17	4.34	NA	7.12	7.28	4.13	4.34	6.31	7.14	7.54	6.45	NA	4.23	6.57	4.29	NA	6.41	3.97	NA	NA	6.4	7.12	5.71	6.31	5.53	4.25	NA	3.79	5.46	5.69	5.9	5.5	6.88	5.9	3.94	6.2	6.55	5.67	3.96	6.37	4.88	4.07	3.57	5.51	4.36	3.95	3.28	6.62	3.95	6.58	6.89	3.09	5.62	NA	6.32	NA	NA	5.61	NA	4.29	NA	0	0.0541	0.0741	0	0	0	0.0947	0.0702	0.125	0	0.1	0.0962	0.0824	0.125	0	0.129	0.0698	0.0517	0.0794	0.273	0.2	0.0333	0	0	0	0.14	0.1	0	0	0.069	0.129	0.126	0.0667	0	0	0.143	0	0	0.0714	0	0	0	0.0952	0.154	0.0693	0.0795	0.0526	0	0	0	0.0312	0.0314	0.0822	0.0357	0.1	0.0698	0	0.0538	0.0769	0.0667	0	0.06	0.038	0	0	0.0286	0	0	0	0.2	0	0.125	0.0862	0	0.0227	0	0.107	0.5	0	0.0561	0	0	0	0.0841	0.0504	0.911	5.59	3.54	0.000673	0.116	0.0718	-0.473
chr2-218046170-218046670	Mic1	3.9	2.58	3	NA	4.34	NA	4.65	5.56	4.13	4.3	3.68	5.26	3.99	4.43	NA	6.54	3.72	5.15	4.52	4.25	4.35	3.13	4.17	4.34	NA	2.47	2.63	4.13	4.34	5.46	3.23	4.3	4.13	NA	4.23	4.25	4.29	NA	4.09	3.97	NA	NA	3.23	5.98	4.03	5.05	2.72	4.25	NA	3.79	5.46	4.11	5.44	7.08	6.03	6.53	6.26	4.61	6.55	4.83	5.54	6.37	4.59	4.07	3.57	5.51	4.36	3.95	3.28	4.29	7.12	4.26	2.36	3.09	5.62	NA	4.65	NA	NA	4.65	NA	7.46	NA	0	0	0	0	0	0	0.0211	0.0351	0	0	0	0.0385	0.0118	0	0	0.0968	0.0233	0.0345	0.0159	0	0	0	0	0	0	0	0	0	0	0.0345	0	0.0115	0	0	0	0	0	0	0	0	0.333	0	0	0.0769	0.0198	0.0341	0	0	0	0	0.0312	0.0126	0.0548	0.107	0.05	0.093	0.0714	0.0215	0.0769	0.0333	0.0556	0.06	0.0253	0	0	0.0286	0	0	0	0	0.2	0	0	0	0.0227	0	0.0357	0	0	0.0374	0	0.154	0	0.0176	0.0314	-0.884	4.53	-3.12	0.00255	0.184	0.12	-1.6
chr2-234446369-234446869	Mic1	7.07	2.58	5.33	NA	4.34	NA	4.28	6.09	4.13	4.3	3.68	4.78	6.19	7.6	NA	5.41	6.4	7.12	5.37	4.25	4.35	4.71	4.17	4.34	NA	5.64	6.72	6.45	4.34	5.46	6.4	5.15	6.45	NA	4.23	4.25	4.29	NA	4.09	3.97	NA	NA	3.23	3.66	7.33	6.71	5.53	6.57	NA	3.79	6.33	5.69	6.66	7.57	3.71	6.96	6.26	7.42	5.71	6.2	7.13	4.99	6.46	7.77	3.57	6.65	4.36	3.95	5.6	7.46	6.76	4.26	6.61	5.41	6.47	NA	6.4	NA	NA	5.77	NA	4.29	NA	0.167	0	0.037	0	0	0	0.0211	0.0526	0	0	0	0.0192	0.0588	0.25	0	0.0323	0.14	0.207	0.0476	0	0	0.0333	0	0	0	0.0465	0.08	0.1	0	0.0345	0.0323	0.023	0.0667	0	0	0	0	0.333	0	0	0	0	0	0	0.188	0.0909	0.0526	0.167	0	0	0.0547	0.0252	0.178	0.143	0	0.14	0.0714	0.14	0.0385	0.1	0.111	0.02	0.101	0.0952	0	0.0857	0	0	0.0526	0.4	0.2	0	0.069	0.0169	0.0455	0	0.0952	0	0	0.0654	0.333	0	0	0.0536	0.0825	-1.01	5.47	-3.8	0.000285	0.0782	0.0536	0.261
chr3-16815955-16816455	Mic1	6.22	4.16	5.33	NA	5.92	NA	6	6.64	4.13	4.3	3.68	6.36	6.95	4.43	NA	4.67	6.12	4.62	5	4.25	4.35	6.83	6.49	6.67	NA	5.64	4.95	6.45	4.34	5.95	3.23	4.3	4.13	NA	4.23	4.25	4.29	NA	4.09	3.97	NA	NA	6.4	6.46	5.99	6.56	6.42	4.25	NA	3.79	5.9	6.66	6.72	5.98	3.71	7.08	6.75	6.45	3.38	6.75	3.96	5.84	5.94	7.53	5.16	6.89	4.36	6.27	4.87	4.29	3.95	4.26	4.68	6.79	6.47	NA	5.58	NA	NA	6.18	NA	6.61	NA	0.0833	0.027	0.037	0	0.167	0	0.0526	0.0877	0	0	0	0.0769	0.0706	0	0	0.0323	0.093	0.0172	0.0317	0	0	0.1	0.143	0.2	0	0.0465	0.02	0.1	0	0.069	0	0.0115	0	0	0	0	0	0.333	0	0	0.667	0	0.143	0.154	0.0792	0.114	0.0789	0	0	0	0.0391	0.0692	0.151	0.0714	0	0.163	0.143	0.0753	0	0.133	0	0.04	0.0886	0.143	0.0312	0.0857	0	0.143	0.0526	0	0	0	0.0172	0.0508	0.0455	0	0.0595	0	0	0.112	0	0.0769	0	0.0518	0.0733	-0.804	5.39	-3.15	0.00228	0.176	0.115	-1.51
chr3-40505708-40506208	Mic1	6.22	5.75	3	NA	6.66	NA	6	4.71	6.45	4.3	6.01	4.78	4.84	4.43	NA	3.08	4.61	5.15	2.2	4.25	6.67	6.3	4.17	4.34	NA	5.64	4.22	4.13	4.34	5.46	5.55	5.15	6.45	NA	4.23	4.25	4.29	NA	7.79	3.97	NA	NA	3.23	3.66	4.03	2.94	4.31	4.25	NA	3.79	4.18	1.3	4.95	3.18	6.03	4.02	3.94	4.13	5.71	6.2	3.96	2.67	3.01	4.07	3.57	3.19	4.36	6.27	5.6	4.29	6.28	4.26	2.36	3.09	3.3	NA	2.77	NA	NA	3.37	NA	4.29	NA	0.0833	0.0541	0	0	0.167	0	0.0526	0.0175	0.125	0	0.05	0.0192	0.0235	0	0	0	0.0465	0.0345	0	0	0.2	0.0333	0	0	0	0.0465	0.02	0	0	0.0345	0.0323	0.023	0.0667	0	0	0	0	0	0.214	0	0.667	0	0	0	0.0198	0.0114	0.0263	0	0	0	0.0156	0	0.0548	0	0.05	0.0233	0	0.0108	0.0385	0.0667	0	0	0.0127	0	0	0	0	0.143	0.0526	0	0.1	0	0	0	0	0.25	0.0119	0	0	0.0187	0	0	0.333	0.0333	0.0164	0.842	4.49	3.45	0.000896	0.129	0.0787	-0.718
chr3-44712424-44712924	Mic1	6.22	4.9	3	NA	4.34	NA	6.61	4.71	4.13	4.3	3.68	5.26	6.06	4.43	NA	3.08	5.3	5.15	4.52	4.25	4.35	5.45	4.17	7.51	NA	4.8	5.8	4.13	4.34	3.14	5.55	6.74	4.13	NA	4.23	4.25	6.61	NA	4.09	3.97	NA	NA	5.55	3.66	5.38	1.35	5.89	4.25	NA	3.79	3.7	5.55	4.5	4.76	3.71	2.44	3.94	4.98	3.38	2.5	3.96	4.99	5.12	4.07	3.57	3.19	4.36	3.95	5.6	4.29	3.95	4.26	5.53	5.41	3.3	NA	4.65	NA	NA	5.32	NA	4.29	NA	0.0833	0.027	0	0	0	0	0.0737	0.0175	0	0	0	0.0385	0.0588	0	0	0	0.0465	0.0517	0.0159	0	0	0.0333	0	0.4	0	0.0233	0.04	0	0	0	0.0323	0.069	0	0	0	0	0.2	0	0	0	0	0	0.0476	0	0.0594	0	0.0526	0	0	0	0.00781	0.0314	0.0274	0.0357	0	0	0	0.0215	0	0	0	0.02	0.0253	0	0	0	0	0	0.0526	0	0	0	0.0345	0.0169	0	0	0.0476	0	0	0.0654	0	0	0	0.037	0.0242	0.91	4.53	3.08	0.00287	0.195	0.126	-1.7
chr3-46297962-46298462	Mic1	6.71	5.75	5.81	NA	5.92	NA	5.18	7.25	6.45	4.3	5.27	5.62	6.62	6.75	NA	6.54	6.27	5.97	6.28	4.25	4.35	3.13	7.87	4.34	NA	5.93	7.02	6.93	6.67	6.31	6.69	6.74	6.45	NA	4.23	4.25	4.29	NA	4.09	3.97	NA	NA	5.55	5.24	5.61	5.05	6.42	6.57	NA	6.12	3.7	6.43	5.8	3.18	3.71	2.44	3.94	5.89	5.71	5.96	5.54	6.37	5.94	4.07	3.57	7.09	4.36	7.12	6.74	7.46	7.12	4.26	5.53	5.41	6.47	NA	6.47	NA	NA	6.75	NA	4.29	NA	0.0833	0.0541	0.037	0	0.167	0	0.0316	0.105	0.125	0	0.05	0.0385	0.0824	0.125	0	0.0968	0.116	0.069	0.0635	0	0	0	0.286	0	0	0.0698	0.1	0.1	0.167	0.069	0.0968	0.0805	0.0667	0	0	0	0	0	0	0	0	0	0.0476	0.0769	0.0693	0.0341	0.0789	0.167	0	0.125	0.00781	0.0566	0.0959	0	0	0	0	0.0538	0.0385	0.1	0.0556	0.06	0.0759	0	0	0.0857	0	0.286	0.158	0.2	0.2	0	0.0345	0.0169	0.0455	0	0.119	0	0	0.131	0	0	0	0.0684	0.0596	0.93	5.6	3.39	0.00107	0.133	0.0849	-0.87
chr3-52253164-52253664	Mic1	7.6	7.22	7.09	NA	7.51	NA	6.52	6.92	8.22	6.62	6.01	7.21	7.28	4.43	NA	6.25	6.58	6.58	7.24	6.57	6.67	7.37	6.49	4.34	NA	7.43	6.72	4.13	4.34	6.84	6.93	7.11	4.13	NA	4.23	4.25	4.29	NA	6.41	5.55	NA	NA	6.4	8.05	6.92	6.21	6.81	4.25	NA	6.12	6.73	6.58	6.54	3.18	3.71	6.14	6.26	6.93	6.84	6.75	3.96	7.06	6.85	6.4	6.74	4.77	6.69	3.95	6.74	4.29	3.95	4.26	5.82	3.09	6.47	NA	6.92	NA	NA	7.1	NA	4.29	NA	0.167	0.162	0.0741	0.5	0.333	0	0.0632	0.105	0.375	0.125	0.05	0.0962	0.141	0	0	0.0645	0.14	0.121	0.111	0.0909	0.2	0.167	0.143	0	0	0.163	0.1	0	0	0.103	0.0645	0.103	0	0.333	0	0	0	0	0.0714	0.0714	0	0	0.143	0.385	0.158	0.0682	0.132	0	0	0.125	0.0781	0.0629	0.164	0	0	0.116	0.0714	0.0968	0.115	0.167	0	0.12	0.127	0.0476	0.0625	0.0286	0.125	0	0.105	0	0	0	0.0517	0	0.0455	0.5	0.155	0.5	0	0.215	0	0	0	0.111	0.0982	0.816	6.04	3.26	0.00164	0.152	0.101	-1.23
chr3-71903031-71903531	Mic1	5.48	6.28	5.33	NA	6.66	NA	3.8	4.71	4.13	7.11	3.68	4.78	3.99	7.24	NA	3.08	6.19	5.36	2.2	4.25	4.35	3.13	4.17	4.34	NA	5.64	2.63	4.13	4.34	5.46	3.23	1.98	4.13	NA	4.23	4.25	4.29	NA	4.09	3.97	NA	NA	5.55	3.66	5.71	5.05	5.04	4.25	NA	3.79	5.77	5.39	4.5	4.76	5.29	6.83	3.94	6.05	5.71	4.83	5.54	2.67	5.51	4.07	3.57	5.99	4.36	3.95	5.6	4.29	3.95	4.26	2.36	5.41	6.76	NA	4.36	NA	NA	5.09	NA	6.61	NA	0.0833	0.0811	0.037	0	0.167	0	0.0211	0.0175	0	0.125	0	0.0192	0.0118	0.125	0	0	0.116	0.0517	0	0	0	0	0	0	0	0.0698	0	0	0	0.069	0	0	0	0	0	0	0	0	0	0	0	0	0.0476	0	0.0792	0.0341	0.0263	0	0	0	0.0391	0.0252	0.0548	0.0357	0.05	0.116	0	0.0538	0.0385	0.0333	0.0556	0	0.0759	0	0	0.0571	0	0	0.0526	0	0	0	0	0.0169	0.0682	0.25	0.0238	0.5	0	0.0467	0	0.0769	0	0.0296	0.0413	-1.23	4.68	-4.31	4.61e-05	0.0405	0.0268	1.83
chr3-90024702-90025202	Mic1	6.22	4.9	5.33	NA	6.66	NA	3.8	5.56	4.13	4.3	6.01	5.26	6.06	4.43	NA	3.08	6.12	5.7	5	4.25	4.35	5.45	6.49	4.34	NA	4.8	6.33	4.13	6.67	3.14	5.55	3.57	4.13	NA	4.23	4.25	6.61	NA	6.41	3.97	NA	NA	6.04	5.24	5.9	6.11	5.04	4.25	NA	6.12	5.77	6.16	5.8	6.35	3.71	6.83	3.94	4.13	6.19	4.83	3.96	5.84	6.37	5.66	3.57	4.77	4.36	3.95	5.6	4.29	3.95	4.26	5.53	5.41	5.62	NA	5.58	NA	NA	4.96	NA	4.29	NA	0.0833	0.027	0.0741	0	0.167	0	0.0105	0.0351	0	0	0.05	0.0385	0.0471	0	0	0	0.093	0.0862	0.0317	0	0	0.0333	0.143	0	0	0.0233	0.06	0	0.167	0	0.0323	0.0115	0	0	0	0	0.2	0	0.0714	0	0	0	0.0476	0.0769	0.0693	0.0795	0.0263	0	0	0.125	0.0391	0.044	0.0959	0.0357	0	0.116	0	0.0215	0.0769	0.0333	0	0.02	0.0886	0.0476	0	0.0286	0	0	0.0526	0	0	0	0.0345	0.0169	0.0227	0	0.0714	0	0	0.0467	0	0	0	0.0397	0.0472	-0.764	5.1	-3.14	0.00234	0.178	0.116	-1.53
chr3-119258876-119259376	Mic1	6.22	5.38	5.33	NA	4.34	NA	5.73	5.2	4.13	6.62	5.27	4.04	5.76	6.75	NA	5.41	6.33	5.15	3.78	4.25	4.35	3.13	4.17	4.34	NA	6.56	6.33	6.45	4.34	3.14	6.4	4.3	4.13	NA	4.23	4.25	6.61	NA	4.09	3.97	NA	NA	7.62	5.24	6.14	6.11	2.72	4.25	NA	6.12	6.02	6.51	6.66	4.76	6.88	5.9	3.94	6.85	6.19	6.75	3.96	5.47	6.91	4.07	5.89	5.99	6.69	6.27	5.6	4.29	3.95	7.43	5.53	6.55	7.21	NA	5.71	NA	NA	5.32	NA	6.61	NA	0.0833	0.0541	0.037	0	0	0	0.0526	0.0351	0	0.125	0.05	0.0192	0.0353	0.125	0	0.0323	0.128	0.0517	0.0159	0	0	0	0	0	0	0.116	0.06	0.1	0	0	0.0645	0.0115	0	0	0	0	0.4	0	0	0	0	0	0.19	0.0769	0.109	0.0795	0	0	0	0.125	0.0547	0.0629	0.205	0.0357	0.1	0.0698	0	0.0968	0.0769	0.1	0	0.04	0.127	0	0.0312	0.0571	0.125	0.143	0.0526	0	0	0.25	0.0345	0.0508	0.0909	0	0.0714	0	0	0.0654	0	0.0769	0	0.049	0.0747	-0.998	5.4	-3.75	0.000339	0.0844	0.0573	0.114
chr3-127954526-127955026	Mic1	6.22	4.9	5.81	NA	6.66	NA	6.52	6.3	4.13	4.3	3.68	5.62	6.88	4.43	NA	7.17	6.27	4.62	6.72	7.06	6.67	3.13	4.17	6.67	NA	6.38	6.09	4.13	4.34	5.46	6.93	6.37	4.13	NA	5.81	4.25	4.29	NA	6.41	3.97	NA	NA	5.55	7.12	4.76	6.4	5.04	7.05	NA	3.79	5.28	3.62	4.21	3.18	5.29	5.9	6.26	6.05	3.38	6.2	3.96	4.25	5.67	4.07	3.57	5.51	4.36	3.95	3.28	4.29	3.95	4.26	6.45	5.41	3.3	NA	6.47	NA	NA	6.63	NA	4.29	NA	0.0833	0.0541	0.0741	0	0.167	0	0.0737	0.0702	0	0	0	0.0577	0.0941	0	0	0.129	0.093	0.0345	0.0952	0.0909	0.2	0	0	0.2	1	0.0698	0.06	0	0	0.0345	0.0968	0.0575	0	0	0.167	0	0	0	0.0714	0	0	0	0.0476	0.154	0.0396	0.0909	0.0263	0.333	0	0	0.0312	0.00629	0.0411	0	0.05	0.0698	0.0714	0.043	0	0.0667	0	0.02	0.0633	0	0	0.0571	0	0	0	0	0	0	0.0517	0.0169	0	0	0.107	0	0	0.131	0.333	0	0	0.0675	0.0458	0.917	5.21	3.19	0.00201	0.168	0.109	-1.41
chr3-158672439-158672939	Mic1	6.22	5.75	5.33	NA	4.34	NA	4.28	4.71	4.13	7.47	3.68	6.7	4.84	4.43	NA	7.61	5.55	6.66	4.52	4.25	4.35	6.58	5.75	4.34	NA	2.47	2.63	4.13	4.34	4.73	5.55	6.07	4.13	NA	4.23	5.83	7.1	NA	4.09	7.14	NA	NA	6.4	5.24	5.1	6	6.42	4.25	NA	3.79	6.02	5.39	6.47	3.18	7.41	7.3	3.94	6.2	7.29	6.41	3.96	6.37	5.67	6.4	3.57	6.89	4.36	3.95	6.09	4.29	3.95	4.26	4.68	6.26	6.76	NA	3.51	NA	NA	5.32	NA	7.46	NA	0.0833	0.0541	0.037	0	0	0	0.0211	0.0175	0	0.25	0	0.0769	0.0235	0	0	0.194	0.0698	0.155	0.0159	0	0	0.1	0.143	0	0	0	0	0	0	0.0345	0.0323	0.0575	0	0	0	0.143	0.4	0	0	0.143	0	0	0.0952	0.0769	0.0396	0.0568	0.0789	0	0	0	0.0625	0.0314	0.137	0	0.1	0.163	0	0.0645	0.115	0.133	0	0.08	0.0759	0.0476	0	0.0857	0	0	0.105	0	0	0	0.0172	0.0339	0.0682	0	0.0119	0	0	0.0654	0	0.154	0.333	0.0518	0.0589	-0.945	5.28	-3.12	0.00255	0.184	0.12	-1.6
chr3-183285694-183286194	Mic1	3.9	5.38	3	NA	4.34	NA	5.18	5.2	4.13	6.62	6.01	4.78	4.48	4.43	NA	3.08	5.55	3.77	3.78	5.84	4.35	6.83	4.17	4.34	NA	2.47	2.63	7.3	4.34	3.14	5.55	5.89	5.71	NA	6.55	6.57	4.29	NA	4.09	3.97	NA	NA	3.23	3.66	5.38	6.64	5.53	4.25	NA	6.12	3.7	4.47	5.44	6.88	3.71	6.14	3.94	5.71	3.38	5.67	6.28	5.84	5.12	4.07	3.57	6.36	4.36	3.95	3.28	5.88	3.95	4.26	6.06	6.26	5.62	NA	5.94	NA	NA	4.65	NA	6.61	NA	0	0.0541	0	0	0	0	0.0421	0.0351	0	0.125	0.05	0.0192	0.0235	0	0	0	0.0814	0.0172	0.0159	0.0909	0	0.1	0	0	0	0	0	0.2	0	0	0.0323	0.046	0.0667	0	0.167	0.143	0	0	0	0	0	0	0	0	0.0693	0.114	0.0526	0	0	0.125	0.00781	0.0126	0.0685	0.0714	0	0.0698	0	0.043	0	0.0667	0.0556	0.04	0.0506	0	0	0.0571	0	0	0	0.2	0	0	0.0517	0.0339	0.0227	0	0.0952	0	0	0.0374	0	0.0769	0	0.0333	0.0445	-0.858	4.89	-3.55	0.000646	0.116	0.0712	-0.438
chr3-196317538-196318038	Mic1	6.22	4.9	6.17	NA	4.34	NA	3.8	6.09	4.13	4.3	3.68	2.45	3.25	4.43	NA	3.08	3.72	5.84	5	4.25	6.67	3.13	4.17	4.34	NA	4.06	5.44	6.93	4.34	5.95	6.93	1.98	4.13	NA	6.55	4.25	4.29	NA	4.09	3.97	NA	NA	5.55	3.66	4.56	4.16	6.81	4.25	NA	3.79	6.02	5.55	5.44	3.18	6.51	6.14	7.11	5.71	6.84	6.41	3.96	4.99	5.81	4.07	3.57	5.51	4.36	5.54	3.28	4.29	6.28	4.26	4.68	5.9	7	NA	5.58	NA	NA	5.09	NA	4.29	NA	0.0833	0.027	0.111	0	0	0	0.0105	0.0351	0	0	0	0	0.0118	0	0	0	0.0233	0.103	0.0317	0	0.2	0	0	0	0	0.0233	0.04	0.2	0	0.069	0.0968	0	0	0	0.167	0	0	0	0	0	0	0	0.0476	0	0.0495	0.0227	0.132	0	0	0	0.0469	0.0377	0.0685	0	0.1	0.0698	0.143	0.0538	0.115	0.1	0	0.02	0.0759	0	0	0.0286	0	0.143	0	0	0.1	0	0.0172	0.0339	0.0455	0.25	0.0595	0	0	0.0748	0	0	0	0.0296	0.0498	-1.08	4.88	-3.81	0.000273	0.0782	0.0527	0.299
chr4-674645-675145	Mic1	3.9	4.9	5.33	NA	4.34	NA	5.57	3.98	4.13	4.3	6.01	4.78	6.31	4.43	NA	5.89	5.77	5.15	6.59	4.25	4.35	6.3	4.17	4.34	NA	4.8	5.8	4.13	4.34	3.14	5.55	5.89	7.59	NA	4.23	6.57	4.29	NA	4.09	3.97	NA	NA	3.23	3.66	5.25	4.16	5.89	4.25	NA	3.79	5.9	5.55	5.69	3.18	3.71	4.02	3.94	5.26	4.97	4.83	5.54	4.99	4.88	4.07	5.16	4.77	4.36	3.95	3.28	4.29	3.95	4.26	6.27	3.09	3.3	NA	4.65	NA	NA	4.47	NA	4.29	NA	0	0.027	0.0741	0	0	0	0.0526	0.0175	0	0	0.05	0.0192	0.0706	0	0	0.0645	0.0698	0.0862	0.0952	0	0	0.0667	0	0	0	0.0233	0.06	0	0	0	0.0323	0.046	0.133	0	0	0.143	0	0	0	0	0	0	0	0	0.0495	0.0227	0.0789	0	0	0	0.0391	0.0189	0.0959	0	0	0.0233	0	0.0323	0.0385	0.0667	0.0556	0.04	0.0506	0	0.0312	0.0286	0	0	0	0	0	0	0.0517	0	0	0	0.0476	0	0	0.0467	0	0	0	0.0462	0.0347	0.731	4.72	3.26	0.00165	0.153	0.101	-1.24
chr4-2243546-2244046	Mic1	3.9	6.28	6.7	NA	4.34	NA	6.52	5.2	4.13	4.3	3.68	6.54	5.92	4.43	NA	5.89	6.74	6.66	2.2	6.57	4.35	7.52	6.97	4.34	NA	4.8	6.72	4.13	6.67	6.31	3.23	6.07	4.13	NA	6.55	6.57	6.61	NA	4.09	3.97	NA	NA	6.93	6.46	6.35	6.91	5.53	6.57	NA	7.25	6.73	6.97	6.47	5.98	6.51	7.19	5.52	5.89	7.29	6.9	3.96	6.75	6.18	6.4	3.57	5.99	4.36	7.65	4.87	4.29	3.95	4.26	6.06	7.48	6.47	NA	6.32	NA	NA	6.59	NA	4.29	NA	0	0.0811	0.111	0	0	0	0.0947	0.0351	0	0	0	0.0577	0.0471	0	0.25	0.0645	0.151	0.172	0	0.182	0	0.2	0.143	0	0	0.0233	0.08	0	0.167	0.069	0	0.046	0	0	0.167	0.143	0.2	0	0	0	0	0	0.143	0.154	0.099	0.125	0.0526	0.167	0	0.375	0.0859	0.0818	0.11	0.0714	0.1	0.163	0.0714	0.0538	0.115	0.167	0	0.08	0.0886	0.0476	0	0.0571	0	0.429	0.0526	0	0	0	0.0517	0.0847	0.0455	0	0.107	0	0	0.159	0	0	0	0.073	0.0904	-1.11	5.71	-3.99	0.000144	0.0627	0.0413	0.852
chr4-10117164-10117664	Mic1	6.22	6.83	6.7	NA	4.34	NA	5.57	6.3	4.13	4.3	6.01	4.78	5.92	4.43	NA	5.89	6.12	5.15	5.66	5.84	4.35	6.83	5.75	4.34	NA	6.56	6.33	4.13	4.34	4.73	4.82	6.07	4.13	NA	6.55	6.57	5.87	NA	4.09	3.97	NA	NA	4.82	3.66	4.03	4.16	2.72	7.05	NA	6.12	5.62	3.62	4.95	4.76	3.71	4.76	3.94	5.71	3.38	4.83	5.54	2.67	4.59	6.88	3.57	4.77	4.36	3.95	6.74	4.29	6.28	6.58	5.82	3.09	4.88	NA	5.83	NA	NA	5.09	NA	4.29	NA	0.0833	0.0811	0.111	0	0	0	0.0421	0.0702	0	0	0.05	0.0192	0.0706	0	0	0.0968	0.116	0.0862	0.0635	0.0909	0	0.133	0.143	0	0	0.116	0.06	0	0	0.0345	0.0323	0.069	0	0	0.167	0.286	0.2	0	0	0	0	0	0.0476	0	0.0297	0.0227	0	0.167	0	0.125	0.0391	0.0126	0.0548	0.0357	0	0.0233	0	0.0538	0	0.0667	0.0556	0	0.0506	0.0952	0	0.0286	0	0	0.105	0	0.1	0.125	0.0517	0	0.0227	0	0.0952	0	0	0.0841	0	0	0	0.0665	0.0393	1.25	5.08	4.72	9.94e-06	0.0233	0.0143	3.16
chr4-15002883-15003383	Mic1	3.9	6.04	4.59	NA	4.34	NA	6	5.56	4.13	4.3	5.27	5.26	6.31	6.75	NA	5.89	5.55	5.7	5.37	4.25	4.35	6.3	4.17	4.34	NA	2.47	4.95	4.13	4.34	7.53	3.23	5.68	4.13	NA	4.23	4.25	6.61	NA	4.09	3.97	NA	NA	6.4	6.83	6.28	5.75	5.53	4.25	NA	3.79	6.02	6.66	5.8	3.18	5.29	6.14	3.94	7.3	7.08	6.2	5.54	7.42	6.06	6.4	3.57	6.36	5.95	3.95	6.09	4.29	3.95	7.43	6.61	5.9	5.62	NA	4.65	NA	NA	5.69	NA	6.61	NA	0	0.0811	0.037	0	0	0	0.0737	0.0351	0	0	0.05	0.0385	0.0824	0.125	0	0.0645	0.093	0.103	0.0476	0	0	0.1	0	0	0	0	0.02	0	0	0.172	0	0.0345	0	0	0	0	0.2	0	0	0	0.333	0	0.0952	0.154	0.0891	0.0682	0.0526	0	0	0	0.0469	0.0692	0.11	0	0.05	0.093	0	0.14	0.154	0.1	0.0556	0.12	0.0886	0.0476	0	0.0857	0.125	0	0.105	0	0	0.25	0.0862	0.0339	0.0227	0	0.0357	0	0	0.103	0.333	0.0769	0	0.0564	0.0747	-0.818	5.31	-3.24	0.00177	0.161	0.104	-1.29
chr4-26321026-26321526	Mic1	3.9	4.16	5.81	NA	4.34	NA	4.65	5.56	4.13	6.62	3.68	2.45	5.37	4.43	NA	3.08	5.66	5.54	5.37	4.25	4.35	5.93	5.75	4.34	NA	4.8	6.33	4.13	4.34	3.14	6.4	4.3	5.71	NA	4.23	6.57	4.29	NA	4.09	3.97	NA	NA	3.23	3.66	5.61	5.05	5.04	4.25	NA	6.12	5.28	5.39	5.57	6.88	3.71	7.08	5.52	6.05	6.55	4.09	3.96	4.99	6.28	6.4	7.03	6.89	4.36	3.95	3.28	4.29	3.95	7.43	5.17	6.79	5.62	NA	5.94	NA	NA	4.02	NA	4.29	NA	0	0.027	0.0741	0	0	0	0.0316	0.0702	0	0.25	0	0	0.0471	0	0	0	0.093	0.0862	0.0317	0	0	0.0667	0.143	0	0	0.0465	0.06	0	0	0	0.0968	0.023	0.0667	0.333	0	0.143	0	0	0	0	0	0	0	0	0.0891	0.0455	0.0526	0	1	0.125	0.0391	0.0377	0.0959	0.143	0	0.186	0.0714	0.0645	0.115	0.0333	0	0.04	0.114	0.0476	0.0938	0.0857	0	0	0	0	0	0.125	0.0517	0.0508	0.0227	0	0.119	0	0	0.0374	0	0	0	0.0434	0.0642	-0.932	5.01	-3.65	0.00047	0.103	0.0638	-0.168
chr4-36244343-36244843	Mic1	3.9	4.16	3	NA	5.92	NA	5.18	5.85	4.13	6.62	7.14	4.78	6.88	4.43	NA	5.41	5.55	5.54	4.52	4.25	4.35	5.45	4.17	4.34	NA	6.87	6.33	5.71	4.34	3.14	5.55	4.79	4.13	NA	4.23	4.25	4.29	NA	6.41	3.97	NA	NA	4.82	7.56	5.25	6	6.63	6.57	NA	5.38	6.66	5.69	6.33	5.5	8.1	6.69	3.94	5.89	4.97	6.2	3.96	5.47	4.88	5.66	5.16	3.19	4.36	3.95	6.98	4.29	3.95	4.26	5.53	6.26	6.47	NA	6.14	NA	NA	5.85	NA	6.61	NA	0	0.027	0	0	0.167	0	0.0316	0.0526	0	0.125	0.15	0.0192	0.118	0	0	0.0323	0.0698	0.069	0.0317	0	0	0.0333	0	0	0	0.116	0.06	0.1	0	0	0.0323	0.023	0	0	0	0	0	0	0.0714	0	0.333	0	0.0476	0.231	0.0396	0.0568	0.105	0.167	0	0.125	0.0781	0.0314	0.11	0.0357	0.2	0.14	0	0.043	0.0385	0.1	0	0.04	0.0506	0.0476	0.0312	0	0	0	0.158	0	0	0	0.0345	0.0339	0.0455	0	0.0952	0	0.5	0.103	0	0.0769	0	0.0508	0.0622	-0.786	5.29	-3.17	0.00217	0.174	0.113	-1.47
chr4-78644655-78645155	Mic1	6.22	4.9	5.33	NA	4.34	NA	1.48	4.71	4.13	4.3	3.68	2.45	6.06	4.43	NA	5.41	5	5.84	5.37	4.25	4.35	3.13	4.17	4.34	NA	2.47	5.8	4.13	4.34	6.84	3.23	1.98	4.13	NA	4.23	4.25	6.61	NA	6.41	7.14	NA	NA	6.4	5.98	5.38	5.88	6.42	6.57	NA	3.79	3.7	5	6	5.5	6.03	6.14	6.26	6.45	5.71	4.83	6.28	6.37	5.51	4.07	6.74	6.36	6.69	3.95	3.28	4.29	3.95	4.26	6.45	5.41	3.3	NA	5.83	NA	NA	5.69	NA	6.61	NA	0.0833	0.027	0.037	0	0	0	0	0.0175	0	0	0	0	0.0588	0	0	0.0323	0.0465	0.0862	0.0317	0	0	0	0	0	0	0	0.04	0	0	0.103	0	0	0	0	0	0	0.2	0	0.0714	0.143	0	0	0.0952	0.0769	0.0495	0.0568	0.0526	0.167	0	0	0.00781	0.0189	0.0959	0.0357	0.05	0.0465	0.0714	0.0645	0.0385	0.0333	0.0556	0.06	0.0506	0	0.0625	0.0571	0.125	0	0	0	0	0	0.069	0.0169	0	0	0.0714	0	0	0.0841	0	0.0769	0	0.0305	0.0465	-1.3	5.02	-4.29	5.03e-05	0.0411	0.0278	1.76
chr4-83109813-83110313	Mic1	7.07	4.9	5.81	NA	4.34	NA	5.57	5.2	5.71	4.3	3.68	2.45	5.76	4.43	NA	3.08	4.82	3.77	4.52	4.25	5.94	3.13	4.17	4.34	NA	5.64	4.95	4.13	4.34	5.46	6.04	1.98	4.13	NA	4.23	4.25	4.29	NA	4.09	3.97	NA	NA	6.4	6.46	5.25	5.05	2.72	5.83	NA	3.79	4.83	4.76	6	6.35	6.03	6.35	6.26	4.98	6.55	5.96	3.96	6.91	5.33	7.77	3.57	6.65	4.36	7.41	3.28	6.62	5.54	4.26	2.36	4.68	3.3	NA	5.58	NA	NA	5.77	NA	4.29	NA	0.167	0.027	0.0741	0	0	0	0.0632	0.0175	0.125	0	0	0	0.0471	0	0	0	0.0465	0.0172	0.0317	0	0.2	0	0	0	0	0.0698	0.02	0	0	0.0345	0.0645	0	0	0	0	0	0	0	0	0	0	0	0.0952	0.154	0.0594	0.0568	0	0.167	0	0	0.0234	0.0189	0.0959	0.0357	0.05	0.093	0.143	0.0323	0.115	0.133	0	0.12	0.0759	0.143	0	0.0857	0	0.429	0	0.2	0.1	0	0	0.0169	0	0.5	0.0714	0	0	0.0841	0	0	0	0.0333	0.055	-0.873	4.93	-3.2	0.00194	0.166	0.107	-1.38
chr4-109729224-109729724	Mic1	7.6	6.04	5.81	NA	4.34	NA	4.65	4.71	5.71	4.3	3.68	4.78	3.99	4.43	NA	4.67	5	4.26	4.52	4.25	4.35	4.71	4.17	7.51	NA	4.06	5.8	5.71	4.34	3.14	3.23	4.79	4.13	NA	4.23	4.25	6.61	NA	5.68	3.97	NA	NA	3.23	5.24	4.76	3.68	4.31	4.25	NA	6.96	1.37	1.3	3.85	3.18	6.51	2.44	3.94	1.81	5.71	4.83	6.28	4.99	4.59	4.07	3.57	3.19	4.36	3.95	5.6	4.29	3.95	4.26	4.68	3.09	3.3	NA	3.51	NA	NA	3.73	NA	5.87	NA	0.167	0.0541	0.037	0	0	0	0.0316	0.0351	0.125	0	0	0.0385	0.0118	0	0	0.0323	0.0698	0.0345	0.0159	0	0	0.0333	0	0.2	0	0.0233	0.06	0.1	0	0	0	0.023	0	0	0	0	0.2	0	0.0714	0	0	0	0	0.0769	0.0495	0.0114	0.0263	0	0	0.125	0	0	0.0274	0	0.1	0	0	0	0.0385	0.0333	0.0556	0.02	0.0253	0	0	0	0	0	0.0526	0	0	0	0.0172	0	0	0	0.0119	0	0	0.0187	0	0.0769	0	0.0333	0.0157	1.19	4.46	4.59	1.6e-05	0.0268	0.0175	2.75
chr4-112109683-112110183	Mic1	3.9	5.75	5.33	NA	4.34	NA	5.18	4.71	4.13	4.3	6.85	5.91	6.53	4.43	NA	6.78	5	6.09	2.2	5.84	6.67	5.45	4.17	4.34	NA	2.47	6.72	4.13	4.34	4.73	5.55	1.98	4.13	NA	4.23	4.25	4.29	NA	4.09	7.14	NA	NA	7.32	5.24	5.99	6.4	2.72	6.57	NA	3.79	5.08	5.69	6.4	6.35	3.71	7.08	6.26	7.09	6.55	4.09	3.96	5.84	6.18	6.4	3.57	5.51	4.36	3.95	6.45	4.29	3.95	4.26	3.95	5.41	3.3	NA	5.71	NA	NA	3.37	NA	4.29	NA	0	0.0541	0.037	0	0	0.333	0.0316	0.0175	0	0	0.1	0.0577	0.0824	0	0	0.0968	0.0465	0.103	0	0.0909	0.2	0.0333	0	0	0	0	0.08	0	0	0.0345	0.0323	0	0	0	0	0	0	0	0	0.143	0	0	0.19	0.0769	0.0891	0.0909	0	0.167	0	0	0.0234	0.0377	0.164	0.0357	0	0.116	0.0714	0.108	0.0769	0.0333	0	0.04	0.0886	0.0476	0	0.0571	0	0	0.105	0	0	0	0.0172	0.0169	0	0	0.0714	0.5	0	0.0187	0.333	0	0.333	0.0453	0.0563	-1.2	5.03	-3.88	0.00021	0.0749	0.0476	0.526
chr4-139978588-139979088	Mic1	3.9	5.75	3	NA	4.34	NA	4.94	3.98	6.45	4.3	6.01	2.45	5.58	4.43	NA	3.08	5	3.77	2.2	4.25	4.35	3.13	4.17	4.34	NA	2.47	2.63	4.13	4.34	3.14	3.23	5.15	4.13	NA	4.23	4.25	6.61	NA	4.09	3.97	NA	NA	3.23	3.66	4.56	4.81	4.31	4.25	NA	6.12	5.62	5.69	4.95	6.64	6.88	4.02	3.94	6.93	3.38	2.5	3.96	5.84	5.67	7.24	3.57	5.51	4.36	3.95	6.45	4.29	3.95	4.26	4.68	3.09	3.3	NA	4	NA	NA	4.96	NA	7.46	NA	0	0.0541	0	0	0	0	0.0316	0.0175	0.125	0	0.05	0	0.0471	0	0	0	0.0349	0.0172	0	0	0	0	0	0	0	0	0	0	0	0	0	0.0345	0	0	0	0	0.2	0	0	0	0	0	0	0	0.0297	0.0341	0.0263	0	0	0.125	0.0312	0.0252	0.0548	0.0714	0.1	0.0233	0	0.086	0	0	0	0.04	0.0506	0.0952	0	0.0286	0	0	0.105	0	0	0	0.0172	0	0	0	0.0238	0	0.5	0.0467	0	0.154	0.333	0.0185	0.0367	-1.15	4.49	-3.87	0.000224	0.0765	0.0489	0.469
chr5-11302652-11303152	Mic1	6.22	6.04	3	NA	6.66	NA	6	5.56	7.3	4.3	3.68	6.36	6.53	7.6	NA	5.89	5.86	6.49	3.78	4.25	4.35	3.13	6.49	4.34	NA	5.64	4.22	6.45	7.51	4.73	3.23	5.68	4.13	NA	4.23	6.57	6.61	NA	4.09	3.97	NA	NA	3.23	6.83	6.21	5.88	5.04	4.25	NA	6.96	6.8	6.34	6.77	6.64	6.03	6.35	5.52	7.09	6.55	6.75	5.54	4.25	5.12	5.66	5.16	6.89	4.36	3.95	5.6	6.62	3.95	4.26	6.06	5.9	5.62	NA	5.28	NA	NA	6.4	NA	7.46	NA	0.0833	0.0541	0	0	0.167	0.333	0.0526	0.0526	0.25	0	0	0.0769	0.0941	0.25	0.25	0.0645	0.0814	0.138	0.0159	0	0	0	0.143	0	0	0.0465	0.02	0.1	0.167	0.0345	0	0.0345	0	0	0	0.143	0.2	0.333	0	0	0.333	0	0	0.154	0.109	0.0682	0.0263	0	0	0.25	0.0781	0.0503	0.164	0.143	0.1	0.116	0.0714	0.108	0.0385	0.133	0.0556	0.02	0.0633	0.0476	0.0312	0.0857	0	0	0.0526	0.2	0	0	0.0517	0.0169	0.0227	0	0.0595	0	0	0.14	0	0.0769	0	0.0591	0.0766	-0.881	5.54	-3.45	0.000895	0.129	0.0787	-0.717
chr5-36690274-36690774	Mic1	3.9	4.9	6.46	NA	4.34	NA	6	6.48	4.13	7.11	7.14	6.54	5.76	6.02	NA	4.67	6.12	5.54	6.59	4.25	4.35	6.83	5.75	4.34	NA	5.64	4.95	4.13	4.34	7.39	6.04	4.3	5.71	NA	4.23	4.25	4.29	NA	6.41	7.14	NA	NA	7.32	6.46	5.9	6.56	5.53	4.25	NA	6.6	5.9	6.79	6.4	7.42	6.51	7.72	7.64	7.09	6.55	5.67	3.96	6.57	6.28	7.53	6.74	6.36	6.69	5.54	5.6	4.29	3.95	6.58	5.53	6.55	5.62	NA	6.68	NA	NA	5.61	NA	5.87	NA	0	0.027	0.0741	0	0	0	0.0737	0.0702	0	0.125	0.15	0.0962	0.0588	0.125	0	0.0323	0.105	0.0862	0.0952	0	0	0.0667	0.143	0	0	0.0465	0.02	0	0	0.172	0.0645	0.0115	0.0667	0	0	0	0	0.333	0.0714	0.143	0	0	0.238	0.154	0.0891	0.114	0.0789	0	0	0.25	0.0547	0.0755	0.123	0.214	0.1	0.209	0.143	0.118	0.154	0.0667	0	0.08	0.114	0.143	0.0312	0.0857	0.125	0.143	0.0526	0	0	0.125	0.0345	0.0508	0.0227	0.25	0.131	0	0	0.0748	0	0.0769	0	0.0702	0.091	-0.767	5.83	-3.48	0.000804	0.123	0.0764	-0.626
chr5-74415678-74416178	Mic1	3.9	2.58	5.33	NA	7.51	NA	6	4.71	6.94	4.3	3.68	4.78	4.48	4.43	NA	6.99	5.16	6.74	5	4.25	4.35	5.45	4.17	4.34	NA	4.8	5.44	4.13	4.34	3.14	6.04	5.68	4.13	NA	4.23	4.25	4.29	NA	4.09	3.97	NA	NA	7.48	7.74	5.1	4.16	5.89	4.25	NA	3.79	4.18	6.16	4.21	5.98	3.71	2.44	6.26	1.81	3.38	5.67	3.96	4.99	5.51	4.07	3.57	6.89	4.36	3.95	6.45	4.29	3.95	4.26	4.68	3.09	3.3	NA	3.51	NA	NA	4.65	NA	4.29	NA	0	0	0.037	0	0.167	0	0.0737	0.0175	0.125	0	0	0.0192	0.0235	0	0	0.0968	0.0581	0.138	0.0317	0	0	0.0333	0	0	0	0.0233	0.04	0	0	0	0.0323	0.0345	0	0	0	0	0	0	0	0	0	0	0.19	0.231	0.0594	0.0227	0.0526	0	0	0	0.0156	0.044	0.0274	0.0714	0	0	0.0714	0	0	0.1	0	0.02	0.0506	0	0	0.0857	0	0	0.105	0	0	0	0.0172	0	0	0	0.0238	0	0	0.0374	0	0	0	0.0434	0.0288	1.11	4.72	3.98	0.000148	0.0627	0.0418	0.825
chr5-127206740-127207240	Mic1	3.9	2.58	5.81	NA	4.34	NA	4.65	4.71	4.13	4.3	3.68	2.45	4.84	4.43	NA	4.67	3.72	4.62	4.52	4.25	4.35	4.71	6.49	6.67	NA	2.47	2.63	4.13	4.34	3.14	3.23	4.3	4.13	NA	4.23	4.25	4.29	NA	4.09	3.97	NA	NA	6.69	3.66	5.61	5.88	5.89	4.25	NA	3.79	4.18	5.21	5.57	5.5	3.71	4.76	3.94	5.51	4.97	4.83	3.96	4.99	5.12	6.4	3.57	4.77	6.69	3.95	3.28	4.29	3.95	4.26	2.36	5.41	3.3	NA	4	NA	NA	4.81	NA	7.46	NA	0	0	0.0741	0	0	0	0.0316	0.0175	0	0	0	0	0.0353	0	0	0.0323	0.0233	0.0345	0.0159	0	0	0.0333	0.143	0.2	0	0	0	0	0	0	0	0.0115	0	0	0	0	0	0	0	0	0	0	0.0952	0	0.0495	0.0795	0.0526	0	0	0	0.0156	0.0252	0.0959	0.0357	0	0.0233	0	0.0323	0.0385	0.0333	0	0.02	0.038	0.0476	0	0.0286	0.125	0	0	0	0	0	0	0.0169	0	0	0.0238	0	0	0.0374	0	0.154	0	0.0194	0.0327	-1.02	4.49	-4.05	0.000116	0.0578	0.038	1.04
chr5-138353002-138353502	Mic1	3.9	5.38	5.81	NA	4.34	NA	5.57	3.98	4.13	6.62	3.68	5.91	6.31	6.75	NA	5.89	5.77	5.36	2.2	6.57	4.35	4.71	5.75	4.34	NA	4.06	4.95	4.13	4.34	6.84	3.23	5.89	4.13	NA	4.23	4.25	7.46	NA	4.09	3.97	NA	NA	4.82	5.24	5.1	5.26	5.53	4.25	NA	3.79	5.08	5.39	6.09	5.98	6.03	5.9	3.94	6.56	6.55	6.2	7.66	5.84	5.94	4.07	7.48	5.99	4.36	3.95	6.09	4.29	5.54	4.26	4.68	5.41	6.47	NA	5.28	NA	NA	5.77	NA	4.29	NA	0	0.0541	0.0741	0	0	0	0.0632	0.0175	0	0.125	0	0.0769	0.0588	0.125	0	0.0645	0.0698	0.0517	0	0.0909	0	0.0333	0.143	0	0	0.0233	0.02	0	0	0.103	0	0.069	0	0	0	0	0.2	0	0	0	0	0	0.0476	0.0769	0.0594	0.0455	0.0526	0	0	0	0.0234	0.0377	0.11	0.0714	0.05	0.093	0	0.0968	0.0769	0.133	0.167	0.04	0.101	0	0.125	0.0571	0	0	0.105	0	0.1	0	0.0172	0.0169	0.0227	0.5	0.0595	0	0	0.0561	0	0	0	0.0462	0.0583	-0.796	5.19	-3.14	0.00235	0.178	0.116	-1.53
chr5-141958080-141958580	Mic1	3.9	2.58	3	NA	4.34	NA	5.18	5.85	6.94	6.62	3.68	4.78	5.76	4.43	NA	3.08	5.43	4.26	4.52	4.25	4.35	4.71	4.17	4.34	NA	4.8	5.44	4.13	5.93	3.14	5.55	4.3	4.13	NA	4.23	4.25	6.61	NA	4.09	3.97	NA	NA	3.23	3.66	0.857	3.68	5.04	4.25	NA	3.79	1.37	2.88	5.13	6.88	3.71	4.02	3.94	4.98	3.38	2.5	3.96	4.25	4.88	4.07	3.57	5.51	4.36	3.95	3.28	4.29	3.95	7.43	2.36	3.09	3.3	NA	4.36	NA	NA	5.32	NA	4.29	NA	0	0	0	0	0	0	0.0421	0.0351	0.25	0.125	0	0.0192	0.0706	0	0	0	0.0698	0.0345	0.0159	0	0	0.0333	0	0	0	0.0233	0.04	0	0.167	0	0.0323	0.0115	0	0	0	0	0.2	0	0	0	0	0	0	0	0	0.0114	0.0263	0	0	0	0	0.00629	0.0548	0.107	0	0.0233	0	0.0323	0	0	0	0.02	0.0506	0	0	0.0286	0	0	0	0	0	0.25	0	0	0	0	0.0238	0	0	0.0654	0	0	0	0.0305	0.0203	0.847	4.29	3.12	0.00252	0.184	0.12	-1.59
chr5-150065968-150066468	Mic1	3.9	2.58	5.33	NA	6.66	NA	5.18	6.48	4.13	4.3	3.68	2.45	4.84	4.43	NA	3.08	4.61	4.26	2.2	4.25	4.35	3.13	4.17	4.34	NA	2.47	6.09	4.13	4.34	3.14	6.4	1.98	6.45	NA	4.23	6.57	4.29	NA	4.09	3.97	NA	NA	5.55	3.66	5.25	5.05	5.89	4.25	NA	5.38	4.54	5	5.13	6.35	5.29	7.08	3.94	5.89	4.97	4.83	6.28	2.67	5.51	7.24	5.89	3.19	7.17	6.76	6.74	4.29	3.95	4.26	2.36	5.41	3.3	NA	6.14	NA	NA	4.96	NA	4.29	NA	0	0	0.037	0	0.167	0	0.0421	0.0877	0	0	0	0	0.0235	0	0	0	0.0349	0.0517	0	0	0	0	0	0	0.5	0	0.06	0	0	0	0.0645	0	0.0667	0	0	0.143	0	0	0	0	0	0	0.0952	0	0.0693	0.0455	0.0526	0	0	0.125	0.0234	0.0252	0.0548	0.107	0.05	0.14	0	0.043	0.0385	0.0333	0.0556	0	0.0633	0.0952	0.0312	0	0.125	0.286	0.105	0	0	0	0	0.0169	0	0.25	0.119	0	0	0.0561	0.333	0	0	0.0268	0.0485	-1.37	4.71	-4.46	2.69e-05	0.0331	0.0218	2.3
chr5-150409699-150410199	Mic1	6.22	7.1	6.46	NA	7.15	NA	6.9	4.71	5.71	5.89	6.85	6.7	6.19	4.43	NA	3.08	7.1	6.74	6.84	4.25	4.35	5.45	7.34	4.34	NA	6.87	7.02	4.13	4.34	5.46	6.4	5.15	4.13	NA	4.23	4.25	5.87	NA	7.26	3.97	NA	NA	6.4	6.46	6.88	6.85	7.68	4.25	NA	3.79	7.44	6.66	6.47	6.88	6.51	6.53	6.26	6.93	7.63	5.67	3.96	6.75	7.09	7.77	7.27	5.99	7.17	6.27	3.28	4.29	7.41	7.43	6.75	7	7	NA	6.68	NA	NA	7.1	NA	7.46	NA	0.167	0.162	0.111	0	0.167	0	0.105	0.0175	0.125	0.125	0.15	0.0962	0.0706	0	0	0	0.198	0.19	0.0952	0	0	0.0333	0.286	0	0.5	0.116	0.1	0	0	0.069	0.0645	0.023	0	0	0	0	0.2	0	0.143	0	0.667	0	0.0952	0.154	0.158	0.148	0.158	0	0	0	0.117	0.0629	0.137	0.0714	0.1	0.0698	0.0714	0.086	0.115	0.0667	0	0.08	0.19	0.0952	0.0938	0.0286	0.25	0.143	0	0	0.3	0.25	0.0862	0.0508	0.0682	0.25	0.119	0.5	0	0.187	0.333	0.154	0	0.0943	0.111	-0.779	6.07	-3.19	0.00203	0.168	0.109	-1.41
chr5-180090333-180090833	Mic1	6.22	2.58	5.33	NA	4.34	NA	5.57	2.39	4.13	4.3	7.14	2.45	5.58	4.43	NA	4.67	4.82	5.15	2.2	4.25	4.35	6.3	4.17	4.34	NA	4.8	5.44	4.13	6.67	5.46	4.82	4.79	4.13	NA	6.55	4.25	4.29	NA	4.09	3.97	NA	NA	3.23	3.66	5.1	5.75	6.42	4.25	NA	6.12	6.73	4.47	6.66	5.98	3.71	5.61	3.94	5.71	3.38	5.67	6.28	4.99	4.59	4.07	5.16	3.19	4.36	3.95	3.28	4.29	3.95	6.58	5.82	5.41	3.3	NA	5.44	NA	NA	5.21	NA	4.29	NA	0.0833	0	0.037	0.5	0	0.333	0.0421	0	0	0	0.15	0	0.0353	0	0	0.0323	0.0465	0.069	0	0	0	0.0667	0	0	0	0.0233	0.04	0	0.167	0.069	0.0323	0.023	0	0	0.167	0	0	0	0	0	0	0	0	0	0.0594	0.0455	0.0789	0	0	0.125	0.0703	0.0126	0.164	0.0714	0	0.0465	0	0.0538	0	0.0667	0.0556	0.02	0.0253	0	0.0312	0	0	0	0	0	0	0.125	0.0517	0.0169	0	0	0.0833	0	0	0.0561	0.333	0	0	0.0323	0.0472	-0.905	4.76	-3.08	0.0028	0.192	0.125	-1.68
chr6-13711660-13712160	Mic1	7.6	7.33	6.46	NA	4.34	NA	7.54	7.35	6.45	5.89	6.01	6.54	7.1	6.75	NA	5.89	6.58	3.77	7.87	5.84	4.35	6.58	6.97	6.67	NA	7.23	7.39	7.83	4.34	6.6	5.55	7.34	5.71	NA	4.23	5.83	4.29	NA	7.26	7.43	NA	NA	6.93	6.46	6.35	6.31	6.18	4.25	NA	6.6	7.52	6.05	6.25	6.64	3.71	2.44	7.4	6.85	7.08	7.71	3.96	6.57	5.94	6.4	5.16	6.36	4.36	3.95	5.6	5.88	6.28	4.26	7.01	5.41	7.82	NA	7.02	NA	NA	7.04	NA	4.29	NA	0.167	0.135	0.111	0	0	0	0.168	0.123	0.125	0.125	0.05	0.0962	0.129	0.125	0	0.0645	0.128	0.0172	0.19	0.0909	0	0.1	0.286	0.4	0.5	0.14	0.16	0.3	0	0.103	0.0323	0.103	0.0667	0	0	0.143	0	0	0.0714	0.214	0	0	0.0952	0.154	0.109	0.0909	0.105	0	0	0.25	0.148	0.044	0.123	0.107	0	0	0.214	0.0753	0.115	0.233	0	0.08	0.0886	0.0476	0.0312	0.0571	0	0	0.0526	0.2	0.2	0	0.0862	0.0169	0.114	0.25	0.19	0	0.5	0.196	0	0	0	0.118	0.0995	0.904	6.13	3.35	0.00124	0.139	0.0895	-0.996
chr6-18359424-18359924	Mic1	7.81	6.48	6.7	NA	5.92	NA	6.23	5.85	5.71	4.3	3.68	6.98	5.58	4.43	NA	6.25	6.19	6.4	5.9	6.57	4.35	5.45	4.17	4.34	NA	5.64	6.72	4.13	4.34	6.6	5.55	4.3	4.13	NA	4.23	4.25	6.61	NA	4.09	6.29	NA	NA	5.55	6.83	5.25	3.68	4.31	4.25	NA	5.38	4.54	6.51	5.29	5.5	3.71	5.61	6.26	4.61	4.97	4.83	7.66	6.57	6.63	4.07	7.48	5.51	6.69	3.95	6.45	4.29	3.95	4.26	5.53	3.09	3.3	NA	4.36	NA	NA	5.21	NA	7.46	NA	0.25	0.108	0.148	0.5	0.167	0	0.0737	0.0351	0.125	0	0	0.115	0.0471	0	0	0.0323	0.105	0.121	0.0476	0.0909	0	0.0333	0	0	0	0.0465	0.08	0	0	0.103	0.0323	0.0115	0	0	0	0	0.2	0	0	0.0714	0	0	0.0476	0.231	0.0495	0.0114	0.0263	0	0	0.125	0.0234	0.0503	0.0685	0.0357	0	0.0465	0.0714	0.0215	0.0385	0.0333	0.167	0.08	0.101	0	0.125	0.0286	0.125	0	0.105	0	0	0	0.0345	0	0	0	0.0357	0	0	0.0654	0	0.231	0	0.0665	0.0458	0.96	5.36	3.79	0.000293	0.0782	0.0541	0.24
chr6-37222480-37222980	Mic1	5.48	4.9	3	NA	4.34	NA	5.87	6.09	5.71	7.11	6.01	6.98	3.99	4.43	NA	3.08	5.3	5.15	5	4.25	4.35	3.13	4.17	4.34	NA	5.64	4.22	4.13	4.34	6.84	6.04	5.15	4.13	NA	4.23	4.25	4.29	NA	4.09	3.97	NA	NA	4.82	3.66	5.81	6.21	5.04	6.57	NA	3.79	5.9	6.25	6.4	6.88	5.29	5.9	6.26	5.71	6.55	5.67	7.13	5.47	6.37	7.53	5.89	6.65	4.36	3.95	4.87	4.29	3.95	4.26	4.68	5.9	6.11	NA	6.05	NA	NA	5.52	NA	7.46	NA	0.0833	0.0541	0	0	0	0.333	0.0632	0.0702	0.125	0.25	0.05	0.115	0.0235	0	0	0	0.0581	0.0517	0.0317	0	0	0	0	0	0.5	0.0465	0.02	0	0	0.103	0.0323	0.023	0	0	0	0	0	0	0	0	0	0	0.0476	0	0.0792	0.0909	0.0263	0.167	0	0	0.0547	0.0629	0.137	0.107	0.05	0.0698	0.0714	0.043	0.0769	0.0667	0.111	0.04	0.0886	0.0952	0.0312	0.0857	0	0	0.0526	0	0	0	0.0172	0.0339	0.0455	0	0.107	0	0	0.103	0	0.231	0	0.0434	0.0701	-0.855	5.23	-3.54	0.000674	0.116	0.0718	-0.476
chr6-52304889-52305389	Mic1	3.9	5.38	5.81	NA	4.34	NA	4.94	4.71	4.13	4.3	3.68	2.45	6.95	4.43	NA	6.25	5.77	5.36	2.2	4.25	6.67	3.13	4.17	4.34	NA	2.47	6.33	6.45	6.67	3.14	3.23	1.98	4.13	NA	4.23	4.25	4.29	NA	4.09	3.97	NA	NA	3.23	3.66	4.32	4.52	2.72	4.25	NA	3.79	5.62	5.82	6.09	3.18	7.16	6.35	6.26	5.71	4.97	6.2	6.28	5.47	5.33	4.07	3.57	5.51	6.69	5.54	5.6	4.29	3.95	4.26	4.68	5.9	3.3	NA	5.94	NA	NA	4.65	NA	6.61	NA	0	0.0541	0.0741	0	0	0	0.0316	0.0175	0	0	0	0	0.106	0	0	0.0645	0.0814	0.069	0	0	0.2	0	0	0	0	0	0.06	0.1	0.167	0	0	0	0	0	0	0	0	0	0	0	0	0	0	0	0.0297	0.0227	0	0	0	0	0.0312	0.0377	0.0959	0	0.15	0.093	0.0714	0.0538	0.0385	0.133	0.0556	0.04	0.038	0	0	0.0286	0.125	0.143	0.0526	0	0	0	0.0172	0.0339	0	0	0.107	0	0	0.0467	0	0.0769	0	0.0333	0.0445	-1.15	4.75	-3.79	0.00029	0.0782	0.0539	0.248
chr6-71287075-71287575	Mic1	3.9	6.04	4.59	NA	4.34	NA	6.12	5.56	6.45	4.3	3.68	6.54	6.95	4.43	NA	3.08	5.43	6.49	2.2	4.25	4.35	4.71	4.17	4.34	NA	4.06	2.63	4.13	4.34	6.31	5.55	4.3	5.71	NA	6.55	6.57	6.61	NA	4.09	6.29	NA	NA	6.69	5.24	5.99	5.88	6.18	6.57	NA	6.12	6.33	5.94	5.8	5.5	6.03	6.83	3.94	6.2	4.97	4.09	3.96	6.37	6.37	7.24	6.74	7.09	4.36	3.95	6.45	4.29	6.28	4.26	5.17	5.41	7	NA	5.44	NA	NA	6.29	NA	4.29	NA	0	0.0811	0.037	0	0	0	0.0632	0.0351	0.125	0	0	0.0769	0.129	0	0	0	0.0698	0.121	0	0	0	0.0333	0	0	0	0.0233	0	0	0	0.103	0.0323	0.0115	0.0667	0	0.167	0.143	0.2	0	0	0.0714	0	0	0.143	0.0769	0.0891	0.0682	0.0789	0.167	0	0.125	0.0547	0.0503	0.0959	0.0357	0.05	0.14	0	0.0645	0.0385	0.0333	0	0.08	0.114	0.0952	0.0625	0.0857	0	0	0.105	0	0.1	0	0.0345	0.0169	0.0682	0.25	0.0714	0	0	0.131	0	0	0	0.0527	0.0707	-1.26	5.34	-4.55	1.86e-05	0.0285	0.0187	2.62
chr6-113873177-113873677	Mic1	3.9	6.28	5.81	NA	4.34	NA	6.34	6.78	5.71	4.3	3.68	6.15	6.19	4.43	NA	6.99	6.64	5.54	4.52	4.25	4.35	6.83	4.17	5.93	NA	5.28	6.88	4.13	4.34	5.95	6.4	5.68	4.13	NA	4.23	4.25	6.61	NA	6.41	3.97	NA	NA	6.93	6.83	6.35	7.14	7.25	4.25	NA	6.12	6.02	6.97	6.6	7.26	6.51	6.69	6.75	7.09	6.19	7.36	7.42	6.12	6.37	4.07	7.82	6.36	4.36	7.12	7.19	7.75	3.95	4.26	7.22	6.55	6.47	NA	7.12	NA	NA	6.59	NA	5.87	NA	0	0.0811	0.0741	0.5	0	0	0.0947	0.105	0.125	0	0	0.0769	0.0941	0	0.25	0.0968	0.163	0.0517	0.0317	0	0	0.1	0	0.2	0	0.0465	0.1	0	0	0.103	0.0645	0.0345	0	0	0	0	0.2	0	0.0714	0	0	0	0.19	0.154	0.119	0.148	0.132	0	0	0.25	0.0625	0.0818	0.151	0.179	0.1	0.116	0.143	0.108	0.0769	0.233	0.111	0.06	0.0886	0	0.188	0.0857	0	0.286	0.211	0.4	0	0	0.103	0.0508	0.0455	0	0.167	0.5	0	0.196	0	0.0769	0	0.0776	0.114	-0.77	5.89	-3.16	0.00221	0.174	0.113	-1.48
chr6-142947332-142947832	Mic1	6.22	2.58	5.33	NA	4.34	NA	6.34	5.85	4.13	4.3	6.85	6.36	6.71	4.43	NA	5.41	6.27	5.15	5	4.25	4.35	6.3	5.75	4.34	NA	5.28	6.72	6.45	4.34	3.14	5.55	5.44	5.71	NA	4.23	4.25	4.29	NA	4.09	3.97	NA	NA	6.04	5.98	5.99	5.6	7.11	4.25	NA	5.38	6.42	5.94	6.33	6.88	6.51	6.96	8.03	6.76	4.97	7.55	7.66	4.99	6.28	6.4	5.89	7.71	4.36	3.95	4.87	4.29	6.28	6.58	4.68	6.79	6.47	NA	6.62	NA	NA	5.69	NA	4.29	NA	0.0833	0	0.0741	0	0	0	0.0947	0.0702	0	0	0.15	0.0962	0.0941	0	0.25	0.0323	0.14	0.069	0.0317	0	0	0.1	0.143	0	0.5	0.0465	0.1	0.1	0	0	0.0645	0.0345	0.0667	0	0	0	0	0	0	0	0	0	0.0952	0.0769	0.0891	0.0682	0.132	0	0	0.125	0.0781	0.044	0.137	0.107	0.05	0.163	0.286	0.086	0.0385	0.267	0.111	0.02	0.101	0.0476	0.0625	0.143	0	0	0.0526	0	0.1	0.125	0.0172	0.0678	0.0455	0.25	0.131	0	0	0.103	0	0	0	0.0684	0.0864	-0.827	5.57	-3.39	0.0011	0.133	0.0857	-0.893
chr6-146341431-146341931	Mic1	6.22	6.04	5.81	NA	4.34	NA	5.73	5.56	6.45	4.3	6.49	5.91	6.06	4.43	NA	6.25	5.3	6.31	5.9	4.25	4.35	3.13	4.17	6.67	NA	5.64	5.8	4.13	4.34	5.46	3.23	4.3	7.3	NA	4.23	6.57	4.29	NA	6.41	3.97	NA	NA	5.55	5.24	4.94	5.44	2.72	4.25	NA	6.12	5.08	5.39	5.44	3.18	3.71	2.44	6.26	4.98	6.55	2.5	3.96	4.25	4.88	6.88	7.82	6.36	6.69	3.95	3.28	4.29	5.54	4.26	5.53	3.09	3.3	NA	4.89	NA	NA	4.65	NA	6.61	NA	0.0833	0.0811	0.0741	0	0	0.333	0.0526	0.0351	0.125	0	0.1	0.0385	0.0588	0	0.25	0.0645	0.0465	0.103	0.0317	0	0	0	0	0.2	0	0.0465	0.06	0	0	0.0345	0	0.0115	0.133	0	0	0.143	0	0	0.0714	0	0	0	0.0476	0.0769	0.0198	0.0341	0	0	0	0.125	0.0234	0.0189	0.0411	0	0	0	0.0714	0.0215	0.0769	0	0	0.02	0.038	0.0952	0.156	0.0571	0.125	0	0	0	0.1	0	0.0345	0	0	0	0.0476	0	0	0.0467	0.333	0.0769	0	0.049	0.0314	0.944	5.06	3.59	0.000572	0.11	0.0678	-0.335
chr6-147203527-147204027	Mic1	5.48	7.1	6.46	NA	4.34	NA	5.73	5.85	4.13	4.3	6.49	7.31	5.76	4.43	NA	3.08	4.82	5.7	5.66	4.25	4.35	6.3	4.17	6.67	NA	4.06	6.09	6.45	4.34	3.14	6.69	6.07	4.13	NA	4.23	4.25	4.29	NA	7.26	3.97	NA	NA	3.23	5.98	5.9	6	6.97	4.25	NA	6.12	6.23	6.16	5.8	4.76	6.88	7.39	6.75	7.3	7.47	6.41	3.96	6.12	6.91	5.66	6.38	5.51	5.95	6.27	5.6	4.29	5.54	6.58	5.53	7	6.47	NA	6.97	NA	NA	6.54	NA	4.29	NA	0.0833	0.162	0.0741	0.5	0	0	0.0421	0.0702	0	0	0.1	0.154	0.0588	0	0	0	0.0465	0.103	0.0476	0	0	0.0667	0	0.2	0	0.0233	0.06	0.1	0	0	0.0968	0.046	0	0	0	0	0	0	0.143	0	0.333	0	0	0.0769	0.0792	0.0909	0.105	0	0	0.125	0.0469	0.044	0.0959	0.0357	0.1	0.163	0.143	0.118	0.154	0.167	0	0.06	0.139	0.0476	0.0625	0.0571	0.125	0.143	0.0526	0	0.1	0.125	0.0345	0.0678	0.0455	0	0.167	0	0	0.159	0.333	0	0	0.0601	0.0897	-1.02	5.6	-4.44	2.9e-05	0.0334	0.0224	2.24
chr6-154256893-154257393	Mic1	6.22	7.1	6.91	NA	6.66	NA	6.12	6.48	6.45	4.3	6.01	6.15	6.71	4.43	NA	6.25	6.46	7	6.59	4.25	4.35	6.58	4.17	4.34	NA	6.56	6.88	6.45	6.67	6.31	5.55	6.94	6.45	NA	4.23	6.57	4.29	NA	4.09	3.97	NA	NA	6.69	7.12	4.76	6.85	5.53	4.25	NA	5.38	6.8	6.72	6.25	6.64	3.71	2.44	3.94	5.89	3.38	6.59	5.54	6.12	6.71	4.07	7.48	5.99	4.36	3.95	3.28	4.29	3.95	4.26	4.68	5.41	4.88	NA	6.55	NA	NA	7.01	NA	5.87	NA	0.0833	0.135	0.0741	0.5	0.167	0	0.0737	0.0877	0.125	0	0.05	0.0769	0.0941	0	0.25	0.0645	0.116	0.172	0.0794	0	0	0.1	0	0	0	0.0698	0.1	0.1	0.167	0.0345	0.0323	0.092	0.0667	0	0	0.143	0	0	0	0	0	0	0.0952	0.231	0.0396	0.114	0.0526	0	0	0.125	0.0781	0.0692	0.137	0.107	0	0	0	0.0538	0	0.1	0.0556	0.06	0.127	0	0.125	0.0857	0	0	0	0	0	0	0.0172	0.0169	0.0227	0	0.155	0	0	0.178	0.333	0.0769	0.333	0.0869	0.0773	1	5.59	3.85	0.000234	0.0782	0.0498	0.432
chr7-5240119-5240619	Mic1	5.48	4.9	5.33	NA	4.34	NA	6.61	5.56	4.13	4.3	6.01	4.78	5.76	4.43	NA	3.08	5.55	5.97	6.28	4.25	4.35	6.3	6.49	4.34	NA	2.47	4.95	6.45	4.34	6.31	5.55	1.98	6.45	NA	4.23	4.25	6.61	NA	4.09	3.97	NA	NA	5.55	5.98	5.61	6	4.31	4.25	NA	5.38	6.8	6.25	5.8	5.5	6.51	5.61	3.94	6.45	5.71	6.41	6.77	6.57	6.71	4.07	7.66	5.99	4.36	6.27	6.98	4.29	3.95	6.58	5.53	7.48	7	NA	6.62	NA	NA	5.52	NA	5.87	NA	0.0833	0.027	0.037	0.5	0	0	0.105	0.0351	0	0	0.05	0.0192	0.0471	0	0.25	0	0.0698	0.069	0.0635	0	0	0.0667	0.143	0	0	0	0.02	0.1	0	0.069	0.0323	0	0.0667	0.333	0	0	0.2	0	0	0	0.333	0	0.0476	0.0769	0.0594	0.0682	0.0263	0	0	0.125	0.0703	0.044	0.0822	0.0357	0.1	0.0465	0	0.0753	0.0385	0.133	0.0556	0.08	0.127	0	0.125	0.0286	0	0.143	0.105	0	0	0.125	0.0345	0.0678	0.0455	0	0.119	0	0	0.0748	0	0.0769	0	0.0471	0.0681	-1.15	5.42	-3.83	0.000257	0.0782	0.0515	0.351
chr7-18388189-18388689	Mic1	5.48	4.9	4.59	NA	7.51	NA	5.57	6.64	4.13	4.3	6.01	6.15	4.48	4.43	NA	5.89	4.08	3.77	5.66	4.25	4.35	4.71	4.17	4.34	NA	4.8	4.95	4.13	4.34	3.14	5.55	5.44	4.13	NA	4.23	4.25	7.46	NA	4.09	3.97	NA	NA	3.23	5.98	4.03	1.35	5.04	4.25	NA	3.79	3.7	4.47	3.37	4.76	3.71	2.44	3.94	4.13	5.71	2.5	3.96	6.37	5.67	4.07	3.57	4.77	5.95	6.76	5.6	4.29	3.95	4.26	2.36	3.09	5.62	NA	4.89	NA	NA	5.21	NA	4.29	NA	0.0833	0.027	0.037	0	0.333	0	0.0316	0.0702	0	0	0.05	0.0577	0.0235	0	0.25	0.0645	0.0233	0.0345	0.0635	0	0	0.0333	0	0	0	0.0233	0.02	0	0	0	0.0323	0.0345	0	0	0	0	0.4	0	0	0	0	0	0	0.0769	0.0198	0	0.0263	0	0	0	0.00781	0.0189	0.0274	0.0357	0	0	0	0.0215	0.0385	0	0	0.06	0.0633	0	0	0.0286	0.125	0.286	0.0526	0	0	0	0	0	0.0227	0	0.0357	0	0	0.0561	0	0	0	0.036	0.0236	1.2	4.59	4.23	6.25e-05	0.0411	0.0301	1.57
chr7-36280773-36281273	Mic1	3.9	6.67	6.91	NA	4.34	NA	5.73	6.09	5.71	4.3	6.85	6.54	3.99	6.75	NA	5.89	6.69	4.26	5.66	6.57	4.35	3.13	4.17	4.34	NA	6.56	6.72	6.45	4.34	3.14	6.93	6.07	7.83	NA	4.23	4.25	4.29	NA	8.18	6.29	NA	NA	5.55	5.24	2.44	5.75	6.42	4.25	NA	5.38	5.62	4.47	6	4.76	6.03	4.76	5.52	5.51	4.97	4.83	3.96	5.84	4.88	4.07	5.89	3.19	4.36	6.27	3.28	4.29	3.95	5.85	5.53	3.09	3.3	NA	6.23	NA	NA	4.47	NA	4.29	NA	0	0.0811	0.111	0	0	0	0.0526	0.0526	0.125	0	0.1	0.0769	0.0118	0.125	0	0.0645	0.151	0.0345	0.0476	0.0909	0	0	0	0	1	0.093	0.08	0.1	0	0	0.0968	0.046	0.133	0.667	0	0	0	0	0.286	0.0714	0	0	0.0476	0.0769	0.0099	0.0682	0.0526	0	0	0.125	0.0312	0.0126	0.11	0.0357	0.05	0.0233	0.0714	0.0323	0.0385	0.0333	0	0.04	0.038	0	0.0312	0	0	0.143	0	0	0	0.125	0.0345	0	0	0	0.107	0	0	0.0374	0	0	0	0.0675	0.0367	0.948	5.19	3.12	0.00249	0.184	0.119	-1.58
chr7-41705070-41705570	Mic1	6.71	7.1	6.46	NA	4.34	NA	7.41	7.04	7.83	4.3	6.49	7.58	6.88	7.89	NA	8.21	6.74	6.81	7.87	7.06	4.35	7.88	7.34	4.34	NA	7.6	6.72	6.45	4.34	6.6	5.55	7.27	7.59	NA	4.23	4.25	4.29	NA	6.41	7.14	NA	NA	7.14	7.12	7.09	6.4	7.25	4.25	NA	3.79	6.33	7.28	6.25	3.18	7.61	6.14	7.85	7.48	6.84	7.36	5.54	7.19	6.55	6.4	7.27	7.83	4.36	7.41	7.37	4.29	5.54	6.58	6.89	4.68	5.62	NA	7.73	NA	NA	7.43	NA	4.29	NA	0.167	0.162	0.111	0.5	0	0	0.179	0.123	0.5	0	0.1	0.115	0.0941	0.25	0	0.226	0.186	0.172	0.206	0.182	0	0.167	0.286	0	0	0.233	0.08	0.1	0	0.138	0.0323	0.115	0.2	0	0	0	0	0	0.0714	0.143	0	0	0.19	0.154	0.188	0.102	0.158	0	0	0	0.0703	0.107	0.164	0	0.25	0.093	0.286	0.129	0.115	0.2	0.0556	0.1	0.127	0.0476	0.0938	0.171	0	0.429	0.263	0	0.1	0.125	0.103	0.0169	0.0227	0	0.274	0	0	0.252	0	0	0.333	0.143	0.132	0.722	6.4	3.11	0.00261	0.184	0.121	-1.62
chr7-63926170-63926670	Mic1	7.07	6.48	7.53	NA	6.66	NA	8.3	4.71	5.71	8	6.85	6.36	7.55	4.43	NA	7.17	7.6	7.38	7.48	6.57	4.35	7.03	6.97	5.93	NA	8.45	7.84	6.45	4.34	7.05	7.99	7.86	6.45	NA	4.23	7.05	6.61	NA	7.55	7.14	NA	NA	6.93	7.12	6.79	6.11	6.18	6.57	NA	7.49	7.26	7.71	5.9	3.18	6.03	6.96	5.52	1.81	7.29	7.55	3.96	6.75	7.93	7.53	5.89	8.04	4.36	7.12	7.19	4.29	6.28	6.58	7.01	7.34	7.55	NA	6.62	NA	NA	7.16	NA	7.75	NA	0.167	0.135	0.222	0	0.167	0	0.284	0.0175	0.125	0.375	0.05	0.0962	0.176	0	0	0.129	0.291	0.293	0.143	0.0909	0	0.133	0.286	0.2	0	0.349	0.2	0.1	0	0.138	0.258	0.161	0.0667	0	0	0.143	0.2	0	0.143	0.143	0	0	0.0952	0.231	0.188	0.0909	0.0789	0.167	0	0.375	0.125	0.151	0.137	0	0.05	0.186	0.0714	0	0.154	0.267	0	0.08	0.304	0.143	0.0625	0.229	0	0.286	0.211	0	0.1	0.125	0.103	0.0847	0.0909	0	0.107	0	0	0.196	0	0.154	0	0.179	0.132	1.03	6.59	3.1	0.0027	0.187	0.123	-1.65
chr7-129952717-129953217	Mic1	7.07	7.22	7.09	NA	6.66	NA	6	3.98	4.13	4.3	7.14	7.1	6.19	4.43	NA	5.41	7.06	6.49	5	4.25	4.35	5.45	6.49	4.34	NA	8.2	4.95	6.45	6.67	7.66	6.4	5.68	5.71	NA	4.23	4.25	4.29	NA	4.09	3.97	NA	NA	6.69	6.46	7.6	6.78	6.42	4.25	NA	6.12	6.58	7.32	7.45	6.35	7.16	6.83	5.52	7.42	4.97	6.9	6.28	6.37	6.78	7.24	6.38	5.51	4.36	7.65	6.45	7.46	6.28	4.26	6.75	7.18	7.39	NA	7.07	NA	NA	7.01	NA	7.09	NA	0.167	0.189	0.148	0.5	0.167	0.333	0.0737	0.0175	0	0	0.15	0.115	0.0706	0	0	0.0323	0.209	0.155	0.0317	0	0	0.0333	0.143	0	0.5	0.279	0.02	0.1	0.167	0.207	0.0645	0.0345	0.0667	0	0	0	0	0	0	0	0	0	0.0952	0.154	0.248	0.114	0.0789	0	0	0.125	0.0703	0.0943	0.274	0.0357	0.15	0.093	0.0714	0.14	0.0385	0.167	0.0556	0.06	0.139	0.0952	0.0625	0.0286	0	0.286	0.105	0.2	0.1	0	0.0862	0.0678	0.0682	0.25	0.143	0.5	0	0.206	0.333	0.154	0.333	0.0952	0.124	-0.822	6.1	-3.41	0.00101	0.133	0.0827	-0.819
chr8-8227751-8228251	Mic1	7.36	6.28	6.7	NA	7.8	NA	3.8	7.25	7.83	4.3	7.77	5.62	7.69	6.75	NA	3.08	5.3	7.89	5.37	5.84	4.35	3.13	6.97	4.34	NA	8.98	2.63	7.83	7.51	8.1	5.55	8.97	4.13	NA	4.23	4.25	4.29	NA	6.41	8.21	NA	NA	8.9	8.18	8.63	7.73	8.39	5.83	NA	3.79	9.1	8.88	7.11	7.08	7.41	6.53	6.26	8.15	7.29	7.03	6.28	8.5	7.4	4.07	3.57	5.51	4.36	3.95	8.64	7.46	3.95	4.26	7.01	8.58	7.39	NA	6.74	NA	NA	5.99	NA	4.29	NA	0.25	0.0811	0.148	0	0.667	0	0.0105	0.123	0.375	0	0.2	0.0385	0.2	0.125	0.25	0	0.0581	0.345	0.0317	0.0909	0	0	0.286	0	0	0.512	0	0.4	0.333	0.276	0.0323	0.345	0	0.333	0	0	0	0	0.0714	0.286	0.667	0	0.571	0.462	0.475	0.227	0.395	0.167	0	0	0.391	0.289	0.274	0.143	0.2	0.116	0.143	0.194	0.115	0.267	0.0556	0.28	0.253	0	0	0.0286	0	0	0.368	0.6	0	0	0.069	0.153	0.0909	0.75	0.155	0	0	0.159	0.333	0	0	0.16	0.223	-1.57	6.39	-4.19	7.26e-05	0.0446	0.0318	1.44
chr8-8228261-8228761	Mic1	7.99	6.97	5.33	NA	6.66	NA	1.48	7.68	6.45	4.3	6.01	2.45	7.65	4.43	NA	3.08	0.909	7.82	2.2	7.06	7.52	3.13	7.34	4.34	NA	9.04	2.63	6.93	4.34	7.79	3.23	8.46	5.71	NA	4.23	4.25	4.29	NA	4.09	7.14	NA	NA	8.66	8.18	8.26	7.24	8.5	7.42	NA	3.79	9.29	9.03	8.34	7.57	7.41	6.69	6.26	8.03	6.19	8.18	3.96	8.09	7.99	4.07	3.57	5.51	4.36	6.27	7.67	8	3.95	4.26	7.41	7.48	6.76	NA	7.12	NA	NA	7.6	NA	6.61	NA	0.167	0.135	0.037	0	0.333	0.333	0	0.158	0.125	0	0.05	0	0.188	0	0.5	0	0	0.328	0	0.0909	0.4	0	0.286	0	0	0.512	0	0.3	0	0.138	0	0.253	0.0667	0.667	0	0	0	0.333	0	0.143	0	0	0.381	0.462	0.396	0.159	0.316	0.333	0	0	0.406	0.302	0.397	0.143	0.2	0.14	0.143	0.204	0.0769	0.4	0	0.22	0.304	0	0	0.0286	0	0.143	0.368	0.6	0	0	0.121	0.0847	0.0682	0.5	0.19	0	0	0.29	0.333	0.0769	0	0.125	0.235	-2.68	6.13	-5.71	1.87e-07	0.00344	0.00248	6.62
chr8-17000721-17001221	Mic1	6.22	2.58	5.33	NA	5.92	NA	6	5.85	4.13	4.3	3.68	2.45	5.58	7.24	NA	3.08	4.08	3.03	4.52	5.84	5.94	5.45	4.17	4.34	NA	4.06	4.22	6.45	4.34	6.31	3.23	3.57	4.13	NA	4.23	4.25	4.29	NA	4.09	6.29	NA	NA	5.55	6.46	4.56	4.52	4.31	4.25	NA	3.79	5.62	4.76	4.95	7.08	5.29	6.53	6.75	5.71	5.71	4.83	3.96	5.47	6.18	5.66	3.57	6.89	6.69	6.27	3.28	4.29	3.95	5.85	2.36	5.41	3.3	NA	6.4	NA	NA	4.81	NA	7.46	NA	0.0833	0	0.037	0	0.167	0	0.0632	0.0526	0	0	0	0	0.0588	0.125	0	0	0.0349	0.0172	0.0317	0.0909	0.2	0.0333	0	0	0	0.0233	0.02	0.1	0	0.069	0	0.0115	0	0	0	0	0	0	0	0.0714	0	0	0.0476	0.154	0.0495	0.0227	0.0263	0	0	0	0.0312	0.0189	0.0685	0.143	0.05	0.116	0.143	0.0645	0.0385	0.0333	0	0.04	0.101	0.0476	0	0.0857	0.125	0.143	0	0	0	0.125	0	0.0169	0	0	0.131	0	0	0.0374	0	0.154	0	0.0342	0.0491	-0.928	4.95	-3.26	0.00164	0.152	0.101	-1.23
chr8-23224903-23225403	Mic1	6.22	2.58	5.33	NA	4.34	NA	5.57	5.85	4.13	4.3	3.68	5.91	6.42	4.43	NA	3.08	5.86	1.45	5.37	4.25	4.35	5.45	4.17	4.34	NA	4.06	4.22	4.13	4.34	5.95	3.23	4.3	4.13	NA	6.55	4.25	4.29	NA	4.09	6.29	NA	NA	3.23	5.24	5.1	6	5.89	4.25	NA	6.12	6.5	5.21	4.74	4.76	6.03	6.96	5.52	6.33	3.38	2.5	5.54	6.75	5.51	7.77	5.16	6.36	7.17	3.95	5.6	4.29	6.76	6.58	5.53	5.41	6.11	NA	6.05	NA	NA	5.21	NA	6.61	NA	0.0833	0	0.037	0	0	0	0.0526	0.0526	0	0	0	0.0385	0.0588	0	0	0	0.0814	0	0.0317	0	0	0.0333	0	0	0.5	0.0233	0.02	0	0	0.069	0	0.0115	0	0	0.167	0	0	0	0	0.0714	0	0	0	0.0769	0.0594	0.0682	0.0526	0	0	0.125	0.0625	0.0252	0.0411	0.0357	0.05	0.14	0.0714	0.0753	0	0	0.0556	0.06	0.0633	0.0952	0.0312	0.0857	0.25	0	0.0526	0	0.1	0.125	0.0345	0.0169	0.0455	0	0.107	0.5	0	0.0654	0	0.0769	0	0.0333	0.0583	-1.07	5.09	-3.96	0.00016	0.0655	0.0429	0.757
chr8-56211783-56212283	Mic1	3.9	6.48	6.46	NA	4.34	NA	5.73	6.92	6.45	7.76	6.85	6.36	6.31	4.43	NA	6.25	5.86	5.54	7.15	6.57	4.35	5.93	7.63	5.93	NA	6.17	5.44	4.13	7.15	6.31	6.04	6.23	4.13	NA	4.23	7.05	5.87	NA	6.41	5.55	NA	NA	3.23	3.66	5.99	4.16	6.81	7.71	NA	5.38	6.02	5.55	6.88	5.5	3.71	6.14	3.94	4.13	3.38	5.31	3.96	5.47	5.94	5.66	7.03	6.36	4.36	3.95	4.87	4.29	5.54	4.26	6.27	5.41	3.3	NA	6.55	NA	NA	5.42	NA	4.29	NA	0	0.0811	0.111	0	0	0	0.0632	0.105	0.25	0.5	0.15	0.0962	0.0824	0	0	0.129	0.105	0.138	0.127	0.182	0	0.0667	0.429	0.2	0	0.093	0.04	0	0.333	0.103	0.0645	0.0575	0	0	0	0.286	0.2	0	0.0714	0.0714	0	0	0	0	0.099	0.0341	0.184	0.333	0	0.125	0.0703	0.044	0.205	0.0357	0	0.0698	0	0.0215	0	0.0667	0	0.06	0.101	0.0476	0.0625	0.0571	0	0	0.0526	0	0.1	0	0.0862	0.0169	0	0	0.131	0	0	0.0748	0	0	0	0.0915	0.0688	0.883	5.54	3.49	0.000788	0.123	0.0758	-0.609
chr8-60385125-60385625	Mic1	7.36	6.48	5.33	NA	6.66	NA	5.38	5.56	4.13	4.3	3.68	6.54	4.84	4.43	NA	5.89	5.3	5.7	6.84	5.84	4.35	5.45	4.17	4.34	NA	2.47	6.33	4.13	4.34	4.73	6.4	5.68	6.94	NA	4.23	4.25	7.46	NA	7.26	6.29	NA	NA	3.23	5.24	4.32	3.68	2.72	4.25	NA	6.12	5.77	5.55	4.74	6.35	3.71	4.76	3.94	5.51	3.38	4.83	3.96	5.84	4.59	6.4	5.89	3.19	4.36	3.95	5.6	4.29	6.28	4.26	2.36	3.09	5.62	NA	4	NA	NA	2.89	NA	4.29	NA	0.25	0.0811	0.037	0.5	0.167	0.333	0.0421	0.0351	0	0	0	0.0962	0.0118	0	0.25	0.0645	0.0581	0.069	0.0794	0.0909	0	0.0333	0	0	0	0	0.08	0	0	0.0345	0.0645	0.023	0.133	0	0	0	0.4	0	0.143	0.0714	0	0	0	0.0769	0.0198	0.0227	0	0	0	0.125	0.0391	0.0314	0.0548	0.107	0	0.0233	0	0.0323	0	0.0333	0	0.04	0.038	0.0952	0.0312	0	0	0	0.0526	0	0.1	0	0	0	0.0227	0	0.0238	0	0	0.00935	0	0	0	0.0536	0.0269	0.91	4.96	3.07	0.00293	0.198	0.127	-1.72
chr8-73991687-73992187	Mic1	3.9	6.04	3	NA	4.34	NA	5.38	3.98	4.13	6.62	5.27	6.15	5.37	4.43	NA	7.17	4.37	4.62	3.78	7.06	4.35	5.45	4.17	4.34	NA	6.56	5.44	6.45	4.34	3.14	5.55	4.3	4.13	NA	4.23	6.57	4.29	NA	4.09	3.97	NA	NA	6.69	3.66	4.94	5.6	5.04	6.57	NA	6.12	6.02	4.76	5.69	6.88	6.03	6.83	6.75	6.33	5.71	7.71	3.96	5.47	6.18	7.24	3.57	4.77	7.53	7.12	4.87	4.29	3.95	4.26	4.68	5.41	5.62	NA	4.65	NA	NA	4.65	NA	6.61	NA	0	0.0811	0	0	0	0.333	0.0421	0.0175	0	0.125	0.05	0.0577	0.0353	0	0	0.0968	0.0349	0.0172	0.0159	0.182	0	0.0333	0	0	0.5	0.093	0.04	0.1	0	0	0.0323	0.023	0	0	0	0.143	0	0	0	0	0	0	0.0952	0	0.0594	0.0568	0.0263	0.167	0	0.125	0.0625	0.0189	0.0822	0.107	0.05	0.14	0.143	0.0645	0.0385	0.233	0	0.06	0.101	0.0952	0	0.0286	0.25	0.143	0.0526	0	0	0	0.0172	0.0169	0.0227	0.25	0.0476	0	0	0.0561	0	0.0769	0	0.0388	0.0589	-0.858	5.26	-3.29	0.00149	0.15	0.0965	-1.15
chr8-81235175-81235675	Mic1	3.9	5.38	3	NA	4.34	NA	3.8	6.09	5.71	4.3	6.01	4.78	4.84	4.43	NA	5.41	5.66	4.91	2.2	4.25	6.67	3.13	4.17	4.34	NA	5.64	4.22	4.13	6.67	3.14	3.23	4.3	4.13	NA	7.4	4.25	4.29	NA	4.09	3.97	NA	NA	3.23	5.24	5.1	5.44	5.04	4.25	NA	3.79	5.28	5.39	5.57	3.18	6.03	7.08	3.94	4.61	3.38	4.83	6.28	5.47	6.06	6.4	5.89	3.19	4.36	3.95	3.28	6.62	3.95	4.26	7.01	6.26	5.62	NA	5.1	NA	NA	4.96	NA	6.61	NA	0	0.027	0	0	0	0	0.0105	0.0351	0.125	0	0.05	0.0192	0.0353	0	0	0.0323	0.0698	0.0517	0	0	0.2	0	0	0	0	0.0465	0.02	0	0.167	0	0	0.0115	0	0	0.167	0	0	0	0	0	0	0	0	0.0769	0.0495	0.0455	0.0263	0	0	0	0.0234	0.0252	0.0822	0	0.05	0.14	0	0.0215	0	0.0333	0.0556	0.04	0.0886	0.0476	0.0312	0	0	0	0	0.2	0	0	0.0862	0.0339	0.0227	0	0.0476	0	0	0.0374	0	0.0769	0	0.0259	0.0413	-1.01	4.83	-3.62	0.000512	0.106	0.0655	-0.24
chr8-124771916-124772416	Mic1	5.48	4.16	4.59	NA	4.34	NA	5.18	6.64	4.13	4.3	8.08	6.7	6.06	7.24	NA	5.89	5.77	4.91	4.52	4.25	4.35	5.45	4.17	4.34	NA	5.28	5.8	4.13	4.34	7.23	5.55	6.5	5.71	NA	4.23	4.25	4.29	NA	4.09	3.97	NA	NA	7.14	6.83	6.69	6.4	5.89	6.57	NA	3.79	5.77	6.34	6.4	5.98	6.03	6.35	3.94	5.89	5.71	6.41	8.48	6.75	6.63	6.4	5.89	5.99	6.69	3.95	5.6	4.29	6.28	7.43	6.06	6.79	5.62	NA	6.05	NA	NA	6.12	NA	5.87	NA	0.0833	0.027	0.037	0	0	0	0.0316	0.105	0	0	0.25	0.115	0.0706	0.25	0	0.0968	0.093	0.069	0.0159	0	0	0.0333	0	0	0.5	0.0465	0.04	0	0	0.138	0.0323	0.069	0.0667	0	0	0	0	0	0	0	0	0	0.19	0.308	0.119	0.114	0.0526	0.167	0	0	0.0391	0.0692	0.164	0.0714	0.05	0.116	0	0.0645	0.0385	0.133	0.278	0.1	0.127	0.0476	0.0312	0.0571	0.125	0	0.0526	0	0.1	0.25	0.0517	0.0508	0.0227	0	0.0952	0.5	0	0.131	0.333	0.0769	0	0.0675	0.0871	-0.777	5.64	-3.32	0.00136	0.141	0.0931	-1.08
chr8-133498410-133498910	Mic1	7.07	6.67	7.4	NA	4.34	NA	6.97	7.35	4.13	5.89	6.85	5.91	6.42	4.43	NA	6.54	7.02	6.49	7.87	6.57	6.67	7.21	6.97	4.34	NA	6.17	6.54	7.3	4.34	7.53	5.55	7.27	7.83	NA	4.23	4.25	4.29	NA	4.09	7.43	NA	NA	6.04	5.24	6.79	6.56	6.42	4.25	NA	6.6	6.02	6.25	5.8	6.88	3.71	5.9	6.26	5.51	3.38	5.67	3.96	2.67	6.55	7.24	5.89	5.99	5.95	6.27	3.28	4.29	5.54	5.85	4.68	7.74	5.62	NA	6.23	NA	NA	6.49	NA	4.29	NA	0.167	0.162	0.185	0	0	0	0.105	0.123	0	0.125	0.1	0.0577	0.0824	0	0.25	0.0968	0.163	0.138	0.175	0.0909	0.2	0.167	0.286	0	0	0.0698	0.08	0.1	0	0.103	0.0323	0.115	0.2	0.333	0	0	0	0	0	0.143	0	0	0.0952	0.0769	0.168	0.114	0.0789	0	0	0.25	0.0469	0.0503	0.11	0.107	0	0.0698	0.0714	0.043	0	0.0667	0	0	0.114	0.0476	0.0312	0.0571	0.125	0.143	0	0	0.1	0.125	0.0172	0.102	0.0227	0	0.0833	0	0	0.112	0	0	0	0.111	0.0727	0.923	5.88	3.33	0.0013	0.141	0.0912	-1.04
chr8-143578120-143578620	Mic1	3.9	2.58	5.33	NA	4.34	NA	1.48	6.09	4.13	7.11	3.68	6.15	6.06	4.43	NA	3.08	5.43	5.54	4.52	4.25	6.67	3.13	4.17	4.34	NA	4.8	4.95	4.13	4.34	5.46	6.4	1.98	4.13	NA	4.23	4.25	4.29	NA	4.09	3.97	NA	NA	6.4	6.46	4.94	6.56	6.81	4.25	NA	6.12	5.77	5.82	6.17	6.35	3.71	4.76	6.26	3.39	3.38	5.31	3.96	5.84	5.12	4.07	3.57	5.51	4.36	3.95	3.28	6.62	3.95	4.26	5.82	5.41	5.62	NA	6.05	NA	NA	5.42	NA	4.29	NA	0	0	0.0741	0	0	0	0	0.0526	0	0.125	0	0.0577	0.0471	0	0	0	0.0814	0.069	0.0159	0	0.2	0	0	0	0	0.0233	0.02	0	0	0.0345	0.0645	0	0	0	0	0	0	0	0	0	0	0	0.0476	0.154	0.0396	0.0909	0.0789	0	0	0.125	0.0391	0.0377	0.123	0.0714	0	0.0233	0.0714	0.0108	0	0.0667	0	0.04	0.0253	0	0	0.0286	0	0	0	0.2	0	0	0.0517	0.0169	0.0227	0	0.107	0	0	0.0654	0	0	0	0.0314	0.0458	-0.956	4.83	-3.23	0.00181	0.161	0.104	-1.32
chr9-2623390-2623890	Mic1	3.9	6.28	6.91	NA	4.34	NA	4.94	3.98	4.13	4.3	3.68	6.15	4.84	4.43	NA	3.08	5.16	5.54	5	4.25	6.67	5.45	4.17	4.34	NA	5.64	5.44	4.13	5.93	5.95	5.55	4.3	6.45	NA	4.23	6.57	4.29	NA	6.41	3.97	NA	NA	3.23	5.24	5.1	4.81	2.72	4.25	NA	3.79	5.28	5.39	3.37	3.18	3.71	2.44	3.94	1.81	3.38	6.59	3.96	4.99	4.88	6.4	3.57	5.51	4.36	3.95	3.28	4.29	3.95	4.26	2.36	3.09	3.3	NA	4.36	NA	NA	4.47	NA	4.29	NA	0	0.0811	0.148	0	0	0	0.0211	0.0175	0	0	0	0.0577	0.0353	0	0.25	0	0.0581	0.0517	0.0317	0	0.2	0.0333	0	0	0	0.0465	0.04	0	0.167	0.069	0.0323	0.0115	0.0667	0	0	0.143	0	0.333	0.0714	0	0	0	0	0.0769	0.0495	0.0227	0	0	0	0	0.0312	0.0189	0.0137	0	0	0	0	0	0	0.1	0	0.02	0.0253	0.0476	0	0.0286	0	0	0	0	0	0	0	0	0	0.25	0.0476	0.5	0	0.0374	0	0	0	0.0397	0.0216	1.19	4.55	4.38	3.53e-05	0.0343	0.0241	2.06
chr9-33289497-33289997	Mic1	3.9	6.04	3	NA	4.34	NA	4.28	5.56	4.13	4.3	5.27	5.62	4.84	4.43	NA	5.41	5.55	6.2	5.37	4.25	4.35	5.45	5.75	4.34	NA	6.87	4.95	4.13	4.34	4.73	3.23	5.15	4.13	NA	4.23	4.25	6.61	NA	5.68	3.97	NA	NA	5.55	5.98	4.76	2.94	5.04	7.42	NA	3.79	2.96	4.47	5.13	3.18	6.51	2.44	6.26	4.13	3.38	4.09	3.96	2.67	5.67	5.66	3.57	6.36	4.36	5.54	5.6	6.62	3.95	4.26	5.53	5.41	3.3	NA	4.89	NA	NA	4.26	NA	4.29	NA	0	0.0541	0	0	0	0	0.0105	0.0702	0	0	0.05	0.0577	0.0471	0	0	0.0323	0.0698	0.069	0.0317	0	0	0.0333	0.143	0	0	0.116	0.04	0	0	0.0345	0	0.023	0	0	0	0	0.2	0	0.0714	0	0	0	0.0476	0.0769	0.0594	0.0114	0.0526	0.333	0	0	0.00781	0.0126	0.0685	0	0.05	0	0.143	0.0108	0	0.0333	0	0	0.0759	0.0476	0	0.0571	0	0.143	0.0526	0.2	0	0	0.0345	0.0169	0	0	0.0595	0	0	0.0467	0	0	0	0.0407	0.0321	0.981	4.76	3.4	0.00107	0.133	0.0848	-0.868
chr9-71768201-71768701	Mic1	6.71	6.28	7.09	NA	4.34	NA	4.28	5.56	4.13	7.11	6.49	6.36	6.42	4.43	NA	5.41	5.16	4.91	6.28	5.84	4.35	4.71	6.49	6.67	NA	2.47	6.72	7.83	4.34	6.31	6.04	6.37	4.13	NA	4.23	5.83	4.29	NA	4.09	3.97	NA	NA	6.69	6.83	5.71	6.56	7.37	4.25	NA	6.6	6.99	6.25	6	6.35	3.71	6.69	5.52	6.45	7.63	4.09	3.96	6.57	6.37	5.66	5.89	5.51	5.95	6.27	3.28	7.1	5.54	6.58	4.68	7.74	5.62	NA	4.65	NA	NA	6.63	NA	4.29	NA	0.167	0.0811	0.148	0	0	0	0.0211	0.0351	0	0.25	0.1	0.0769	0.0941	0	0	0.0645	0.0698	0.0517	0.0635	0.0909	0	0.0333	0.143	0.2	0	0	0.08	0.2	0	0.103	0.0645	0.069	0	0	0	0.143	0	0.333	0	0	0.333	0	0.143	0.308	0.099	0.114	0.132	0	0	0.25	0.0859	0.0692	0.137	0.143	0	0.116	0.0714	0.0968	0.115	0.0333	0	0.08	0.127	0.0476	0.0312	0.0286	0.125	0.143	0	0.2	0.1	0.125	0.0172	0.102	0.0227	0	0.0357	0.5	0	0.14	0	0	0	0.0693	0.0858	-0.896	5.68	-3.4	0.00104	0.133	0.0838	-0.845
chr9-129802895-129803395	Mic1	3.9	6.28	5.81	NA	4.34	NA	6	5.85	4.13	7.11	7.38	6.15	6.42	4.43	NA	5.41	6.27	6.49	6.28	6.57	4.35	5.45	6.49	6.67	NA	7.33	4.95	6.45	7.51	3.14	6.69	6.94	4.13	NA	6.55	4.25	4.29	NA	4.09	6.29	NA	NA	3.23	3.66	5.9	6.4	2.72	4.25	NA	3.79	5.28	4.47	6.09	6.35	5.29	2.44	3.94	1.81	3.38	6.2	7.13	6.75	6.28	4.07	7.27	6.65	4.36	3.95	7.19	4.29	7.12	4.26	4.68	5.41	7	NA	5.58	NA	NA	6.18	NA	7.46	NA	0	0.0541	0.037	0	0	0	0.0526	0.0526	0	0.25	0.1	0.0577	0.0824	0	0	0.0323	0.093	0.155	0.0635	0.0909	0	0.0333	0.143	0.2	0	0.14	0.02	0.1	0.167	0	0.0645	0.069	0	0.333	0.167	0	0	0.333	0	0.0714	0.333	0	0	0	0.0792	0.0909	0	0	0	0	0.0234	0.0126	0.0822	0.0714	0.05	0	0	0	0	0.1	0.0556	0.08	0.101	0	0.0938	0.0857	0	0	0.211	0	0.2	0	0.0172	0.0169	0.0909	0	0.0714	0	0	0.103	0	0.154	0	0.0675	0.0544	1.08	5.44	3.34	0.00126	0.139	0.0901	-1.01
chr9-131585302-131585802	Mic1	3.9	6.48	6.17	NA	4.34	NA	5.18	2.39	4.13	4.3	3.68	5.26	6.06	4.43	NA	5.41	5.3	6.2	3.78	4.25	4.35	5.45	4.17	4.34	NA	2.47	2.63	5.71	4.34	6.31	5.55	4.3	4.13	NA	6.55	4.25	4.29	NA	4.09	3.97	NA	NA	3.23	6.83	6.14	5.75	5.89	4.25	NA	6.96	6.02	5.21	4.95	6.35	3.71	4.76	3.94	5.51	4.97	5.31	3.96	4.99	6.55	4.07	6.74	6.89	4.36	3.95	6.09	6.62	3.95	4.26	5.53	6.26	6.47	NA	6.23	NA	NA	6.67	NA	7.46	NA	0	0.108	0.0741	0	0	0.333	0.0421	0	0	0	0	0.0385	0.0588	0	0	0.0323	0.0465	0.121	0.0159	0	0	0.0333	0	0	0	0	0	0.1	0	0.069	0.0323	0.0115	0	0	0.167	0	0	0	0	0	0	0	0	0.0769	0.0693	0.0568	0.0526	0	0	0.25	0.0469	0.0252	0.0411	0.0714	0	0.0233	0	0.043	0.0385	0.0667	0	0.02	0.114	0	0.0625	0.0857	0	0	0.105	0.2	0	0	0.0345	0.0169	0.0455	0	0.0833	0	0	0.15	0	0.154	0	0.036	0.057	-0.932	5.06	-3.28	0.00152	0.15	0.0973	-1.17
chr9-134211149-134211649	Mic1	3.9	4.9	6.17	NA	6.66	NA	3.8	5.85	4.13	6.62	3.68	4.78	6.53	4.43	NA	3.08	5.95	1.45	2.2	4.25	4.35	3.13	4.17	4.34	NA	5.28	2.63	4.13	4.34	5.46	3.23	1.98	4.13	NA	4.23	4.25	6.61	NA	4.09	3.97	NA	NA	3.23	3.66	5.5	5.88	2.72	4.25	NA	3.79	5.28	4.11	3.85	6.35	3.71	5.61	3.94	6.33	3.38	5.67	3.96	6.37	6.63	4.07	3.57	5.99	4.36	3.95	3.28	4.29	6.28	4.26	4.68	7.48	5.62	NA	5.71	NA	NA	6.63	NA	4.29	NA	0	0.027	0.0741	0	0.167	0	0.0105	0.0526	0	0.125	0	0.0192	0.0588	0	0	0	0.093	0	0	0	0	0	0	0	0	0.0465	0	0	0	0.0345	0	0	0	0	0	0	0.2	0	0	0	0	0	0	0	0.0594	0.0682	0	0	0	0	0.0312	0.0126	0.0274	0.0357	0	0.0465	0	0.043	0	0.0667	0	0.06	0.101	0	0	0.0571	0	0	0	0	0.1	0	0.0172	0.0678	0.0227	0	0.0833	0.5	0	0.15	0	0	0	0.025	0.0478	-1.43	4.6	-4.14	8.42e-05	0.0501	0.0336	1.31
chr9-136648657-136649157	Mic1	3.9	4.9	3	NA	4.34	NA	4.28	3.98	4.13	4.3	3.68	5.62	1.67	4.43	NA	4.67	3.72	4.62	2.2	4.25	4.35	5.93	4.17	4.34	NA	2.47	4.95	4.13	4.34	5.46	3.23	4.3	4.13	NA	7.4	4.25	4.29	NA	4.09	3.97	NA	NA	3.23	5.98	3.18	5.75	2.72	4.25	NA	5.38	4.83	5.39	4.21	5.98	6.03	6.14	3.94	4.98	6.55	5.67	3.96	6.12	5.12	4.07	3.57	5.51	7.53	6.27	6.09	4.29	3.95	4.26	2.36	5.9	3.3	NA	3.51	NA	NA	5.61	NA	4.29	NA	0	0.027	0	0	0	0	0.0211	0.0175	0	0	0	0.0385	0	0	0	0.0323	0.0233	0.0345	0	0	0	0.0333	0	0	0.5	0	0.02	0	0	0.0345	0	0.0115	0	0	0.167	0	0	0	0	0	0	0	0	0.0769	0.0099	0.0682	0	0	0	0.125	0.0156	0.0252	0.0274	0.0357	0.05	0.0698	0	0.0323	0.0769	0.0333	0	0.06	0.0506	0	0	0.0286	0.125	0.143	0.105	0	0	0	0	0.0339	0	0	0.0119	0	0	0.0841	0	0	0	0.0166	0.0334	-1.16	4.54	-4.39	3.38e-05	0.0343	0.0237	2.1
chr10-3785246-3785746	Mic1	6.71	6.97	6.91	NA	6.66	NA	7.63	7.6	5.71	6.62	6.01	7.58	7.45	4.43	NA	7.94	6.52	7.33	7.62	6.57	4.35	7.21	5.75	4.34	NA	7	6.33	7.3	4.34	6.31	7.48	7.71	4.13	NA	4.23	6.57	8.19	NA	6.41	3.97	NA	NA	7.14	7.56	6.88	6.64	6.81	4.25	NA	5.38	6.8	7.6	6.88	7.57	6.03	4.02	5.52	6.85	7.29	7.26	3.96	6.57	6.91	4.07	7.03	6.36	6.69	7.12	7.37	4.29	3.95	4.26	6.75	5.41	4.88	NA	7.02	NA	NA	7.57	NA	5.87	NA	0.167	0.108	0.148	0	0.167	0	0.189	0.175	0.125	0.125	0.05	0.154	0.141	0	0.25	0.194	0.174	0.172	0.19	0.0909	0	0.133	0.143	0	0.5	0.14	0.08	0.1	0	0.069	0.161	0.115	0	0	0	0.143	0.6	0	0.0714	0	0	0	0.143	0.231	0.178	0.0909	0.132	0	0	0.125	0.0859	0.132	0.164	0.143	0.05	0.0233	0.0714	0.086	0.115	0.267	0	0.08	0.165	0	0.0938	0.0857	0.125	0.286	0.158	0	0	0	0.0862	0.0169	0.0227	0	0.179	0	0	0.308	0.333	0.0769	0.333	0.14	0.124	0.781	6.3	3.09	0.00274	0.19	0.124	-1.67
chr10-45380120-45380620	Mic1	6.22	6.48	6.17	NA	4.34	NA	7.31	7.04	7.3	4.3	6.01	5.62	7.03	4.43	NA	7.33	6.33	6.49	7.05	4.25	4.35	7.52	6.49	4.34	NA	6.56	6.33	6.45	4.34	6.84	5.55	6.37	4.13	NA	6.55	4.25	4.29	NA	4.09	3.97	NA	NA	6.93	6.83	6.58	6.21	6.81	5.83	NA	6.12	5.62	6.51	6.6	5.5	6.03	4.02	3.94	4.98	5.71	7.36	3.96	7.79	6.55	4.07	5.89	3.19	6.69	3.95	5.6	4.29	3.95	4.26	5.53	4.68	3.3	NA	6.55	NA	NA	6.59	NA	7.09	NA	0.0833	0.108	0.0741	0	0	0	0.137	0.123	0.125	0	0.05	0.0577	0.129	0	0.25	0.161	0.14	0.155	0.111	0	0	0.133	0.143	0	0	0.093	0.06	0.1	0	0.069	0.0645	0.0575	0	0	0.167	0	0	0	0	0	0.333	0	0.19	0.0769	0.139	0.0909	0.0789	0.167	0	0.125	0.0391	0.0566	0.151	0.0357	0.05	0.0233	0	0.0215	0.0769	0.2	0	0.14	0.101	0	0.0312	0	0.125	0	0.0526	0	0	0	0.0345	0.0169	0	0	0.131	0	0	0.159	0	0.154	0.333	0.098	0.0766	0.844	5.68	3.26	0.00163	0.152	0.1	-1.22
chr10-71242148-71242648	Mic1	5.48	2.58	6.7	NA	7.15	NA	6.12	6.09	7.3	6.62	7.38	7.1	6.88	4.43	NA	6.25	6.12	5.84	6.59	4.25	5.94	6.3	4.17	4.34	NA	5.28	7.02	5.71	4.34	6.84	6.4	6.63	4.13	NA	4.23	6.57	4.29	NA	6.41	3.97	NA	NA	7.32	5.98	4.56	4.16	5.04	4.25	NA	3.79	5.9	6.16	5.13	6.64	5.29	5.61	6.26	3.39	3.38	4.83	3.96	5.84	5.67	7.24	7.27	5.51	5.95	7.65	5.6	7.46	3.95	4.26	4.68	6.26	4.88	NA	6.23	NA	NA	5.69	NA	4.29	NA	0.0833	0	0.111	0	0.333	0	0.0737	0.0526	0.25	0.125	0.1	0.115	0.0941	0	0.25	0.0968	0.116	0.069	0.0794	0	0.2	0.0667	0	0	0	0.0465	0.12	0.1	0	0.103	0.0968	0.0575	0	0.333	0	0.143	0	0	0.0714	0	0	0	0.0952	0.0769	0.0396	0.0227	0.0263	0	0	0	0.0312	0.044	0.0548	0.107	0.05	0.0465	0.0714	0.0108	0	0.0333	0	0.04	0.0506	0.0952	0.0938	0.0286	0.125	0.429	0.0526	0.4	0	0	0.0172	0.0339	0.0227	0	0.119	0.5	0	0.0654	0	0	0	0.0804	0.0472	0.886	5.59	3.39	0.0011	0.133	0.0857	-0.892
chr10-80528107-80528607	Mic1	3.9	4.9	6.7	NA	4.34	NA	6.43	7.15	4.13	5.89	3.68	6.7	5.58	4.43	NA	6.78	5.55	5.7	5	6.57	4.35	3.13	7.34	4.34	NA	6.87	5.44	7.59	4.34	3.14	5.55	5.89	5.71	NA	4.23	4.25	4.29	NA	4.09	3.97	NA	NA	6.93	3.66	6.14	6.48	6.81	4.25	NA	3.79	6.5	6.43	5.8	5.98	7.79	7.3	6.26	6.76	6.19	5.96	6.28	7.06	6.78	5.66	6.38	5.51	4.36	3.95	6.45	4.29	7.12	4.26	7.01	6.79	5.62	NA	5.1	NA	NA	6.54	NA	4.29	NA	0	0.027	0.111	0	0	0	0.0842	0.14	0	0.125	0	0.0962	0.0471	0	0	0.129	0.0814	0.0862	0.0317	0.0909	0	0	0.286	0	0	0.163	0.04	0.2	0	0	0.0323	0.046	0.0667	0	0	0	0	0	0	0	0	0	0.19	0	0.0891	0.0909	0.105	0	0	0	0.0703	0.0566	0.123	0.0714	0.2	0.186	0.143	0.086	0.0769	0.1	0.0556	0.1	0.152	0.0476	0.0625	0.0571	0	0	0.105	0	0.2	0	0.103	0.0508	0.0227	0	0.0595	0	0	0.159	0	0	0.333	0.0665	0.0897	-0.817	5.57	-3.21	0.00193	0.166	0.107	-1.37
chr10-110423644-110424144	Mic1	7.07	2.58	3	NA	4.34	NA	1.48	2.39	7.3	4.3	3.68	4.04	4.84	6.75	NA	3.08	5.43	4.91	6.28	4.25	4.35	3.13	4.17	4.34	NA	5.93	5.8	4.13	4.34	3.14	5.55	6.37	4.13	NA	4.23	4.25	4.29	NA	6.41	3.97	NA	NA	5.55	3.66	6.47	5.05	6.18	4.25	NA	6.12	5.46	6.16	5.69	3.18	3.71	6.69	3.94	4.13	5.71	2.5	3.96	6.37	4.88	5.66	3.57	6.89	4.36	6.27	3.28	5.88	7.12	4.26	4.68	6.26	6.11	NA	4.65	NA	NA	5.69	NA	4.29	NA	0.0833	0	0	0	0	0	0	0	0.125	0	0	0.0192	0.0235	0.125	0	0	0.0581	0.0517	0.0635	0	0	0	0	0	0	0.0698	0.02	0	0	0	0.0323	0.0575	0	0	0	0	0	0	0.0714	0	0.667	0	0.0476	0	0.099	0.0455	0.0526	0	0	0.125	0.0391	0.044	0.0959	0	0	0.116	0	0.0108	0.0385	0	0	0.06	0.0506	0.0476	0	0.0857	0	0.143	0	0.2	0.2	0	0.0172	0.0339	0.0227	0	0.0357	0	0	0.0841	0.333	0	0	0.0296	0.0491	-0.973	4.82	-3.38	0.00111	0.133	0.0861	-0.901
chr10-112951217-112951717	Mic1	3.9	4.9	3	NA	4.34	NA	5.38	2.39	4.13	4.3	3.68	4.04	5.58	6.75	NA	3.08	3.23	1.45	4.52	5.84	4.35	3.13	4.17	4.34	NA	2.47	4.95	4.13	4.34	6.31	3.23	4.79	4.13	NA	6.55	7.05	4.29	NA	5.68	3.97	NA	NA	3.23	3.66	4.32	5.6	2.72	4.25	NA	5.38	5.28	5.39	5.8	3.18	6.51	6.53	3.94	6.05	3.38	5.31	3.96	4.99	5.81	5.66	5.16	5.51	4.36	5.54	4.87	4.29	3.95	6.58	5.53	3.09	3.3	NA	3.51	NA	NA	2.89	NA	4.29	NA	0	0.027	0	0	0	0	0.0421	0	0	0	0	0.0192	0.0471	0.125	0	0	0.0233	0	0.0159	0.0909	0	0	0	0	0	0	0.02	0	0	0.069	0	0.023	0	0	0.167	0.143	0	0	0.0714	0	0.333	0	0	0	0.0198	0.0682	0	0	0	0.125	0.0312	0.0252	0.0822	0	0.05	0.093	0	0.0538	0	0.0333	0	0.02	0.0633	0.0476	0.0312	0.0286	0	0.143	0.0526	0	0	0.125	0.0345	0	0	0	0.0119	0	0	0.00935	0	0	0	0.0222	0.0327	-0.914	4.52	-3.11	0.00261	0.184	0.122	-1.63
chr11-6603426-6603926	Mic1	6.22	6.83	6.7	NA	6.66	NA	5.87	6.3	4.13	4.3	6.85	6.15	6.31	4.43	NA	3.08	5.86	6.31	5	6.57	4.35	3.13	6.49	4.34	NA	6.17	6.72	4.13	4.34	5.46	7.32	5.89	6.45	NA	4.23	4.25	4.29	NA	4.09	3.97	NA	NA	6.4	6.83	6.97	6.48	5.04	4.25	NA	6.6	6.8	6.16	6.4	6.64	6.88	7.19	6.75	7.09	6.55	6.2	5.54	7.06	7.15	4.07	5.16	6.36	7.17	3.95	3.28	7.46	6.28	4.26	7.01	6.79	7	NA	6.62	NA	NA	4.65	NA	6.61	NA	0.0833	0.162	0.148	0	0.167	0.333	0.0632	0.0702	0	0	0.1	0.0577	0.0706	0	0	0	0.105	0.121	0.0317	0.0909	0	0	0.143	0	0	0.0698	0.06	0	0	0.0345	0.0968	0.0575	0.133	0	0	0	0	0	0	0	0.333	0	0.0952	0.0769	0.168	0.0909	0.0526	0	0	0.25	0.0781	0.044	0.137	0.0714	0.1	0.14	0.0714	0.108	0.0769	0.0667	0.0556	0.1	0.165	0	0.0312	0.0571	0.25	0	0	0.2	0.1	0	0.103	0.0339	0.0682	0.5	0.131	0	0	0.0374	0.333	0.0769	0	0.0693	0.0897	-0.96	5.78	-3.9	0.000201	0.0741	0.0468	0.563
chr11-11621841-11622341	Mic1	6.22	5.75	6.7	NA	6.66	NA	5.38	6.09	4.13	4.3	3.68	6.54	3.25	4.43	NA	7.33	4.82	6.31	3.78	4.25	4.35	7.21	6.49	4.34	NA	2.47	4.95	7.3	4.34	3.14	6.93	7.11	4.13	NA	4.23	4.25	4.29	NA	7.26	3.97	NA	NA	6.4	3.66	6.07	7.19	6.81	4.25	NA	6.96	5.46	5.94	6.83	6.64	3.71	6.69	6.75	4.98	5.71	6.41	7.13	6.37	4.59	6.4	3.57	5.51	4.36	3.95	6.74	4.29	3.95	7.43	6.75	7.74	5.62	NA	6.68	NA	NA	5.99	NA	4.29	NA	0.0833	0.0541	0.111	0	0.167	0	0.0421	0.0351	0	0	0	0.0769	0.0118	0	0	0.161	0.0349	0.103	0.0159	0	0	0.133	0.143	0	0	0	0.02	0.2	0	0	0.0645	0.092	0	0	0	0	0	0	0.0714	0	0.333	0	0.0952	0	0.099	0.136	0.0789	0	0	0.125	0.0391	0.0377	0.151	0.0714	0	0.093	0.0714	0.0215	0.0385	0.1	0.111	0.06	0.0253	0.0476	0	0.0286	0	0	0.105	0	0	0.125	0.0862	0.102	0.0227	0	0.119	0	0	0.0841	0	0	0	0.0508	0.0681	-0.884	5.48	-3.18	0.0021	0.171	0.111	-1.44
chr11-11841019-11841519	Mic1	3.9	2.58	5.81	NA	4.34	NA	1.48	6.09	4.13	4.3	6.01	6.36	4.48	6.02	NA	3.08	4.08	4.26	5	4.25	4.35	4.71	6.49	4.34	NA	2.47	4.22	4.13	4.34	3.14	4.82	5.44	4.13	NA	4.23	6.57	4.29	NA	4.09	3.97	NA	NA	3.23	3.66	4.03	4.52	5.53	7.42	NA	3.79	5.62	5.94	4.74	3.18	3.71	6.69	3.94	5.71	3.38	5.67	3.96	6.37	5.94	4.07	3.57	3.19	4.36	6.27	3.28	4.29	3.95	6.58	5.53	6.79	5.62	NA	5.71	NA	NA	4.96	NA	4.29	NA	0	0	0.0741	0	0	0	0	0.0702	0	0	0.05	0.0577	0.0235	0.125	0	0	0.0349	0.0517	0.0317	0	0	0.0333	0.143	0	0	0	0.02	0	0	0	0.0323	0.0345	0	0	0	0.143	0	0	0	0	0	0	0	0	0.0297	0.0341	0.0526	0.333	0	0	0.0391	0.044	0.0548	0	0	0.093	0	0.0538	0	0.0333	0	0.06	0.0633	0	0	0	0	0.143	0	0	0	0.125	0.0345	0.0508	0.0227	0	0.0833	0	0	0.0654	0	0	0	0.0268	0.0432	-1.1	4.66	-3.67	0.000437	0.0984	0.0625	-0.104
chr11-34051985-34052485	Mic1	3.9	6.83	6.91	NA	6.66	NA	5.18	5.2	4.13	4.3	3.68	6.7	6.19	4.43	NA	5.41	6.19	4.62	5	4.25	5.94	4.71	4.17	4.34	NA	5.93	6.09	4.13	4.34	5.46	3.23	1.98	7.3	NA	4.23	4.25	4.29	NA	4.09	3.97	NA	NA	5.55	7.12	6.74	6.31	5.04	4.25	NA	7.49	6.33	5.55	6.77	5.5	6.03	6.35	5.52	6.76	7.08	5.67	6.77	4.99	6.63	6.4	6.74	5.99	8.06	7.12	5.6	6.62	3.95	6.58	5.53	6.79	5.62	NA	5.94	NA	NA	5.92	NA	4.29	NA	0	0.162	0.148	0.5	0.167	0	0.0526	0.0175	0	0	0	0.0769	0.0706	0	0	0.0323	0.093	0.0345	0.0317	0	0.2	0.0333	0	0	0	0.0698	0.06	0	0	0.0345	0	0	0.133	0	0	0	0	0	0	0	0	0	0.0476	0.231	0.129	0.0909	0.0263	0	0	0.25	0.0625	0.0314	0.151	0.0357	0.05	0.093	0.0714	0.086	0.115	0.1	0.111	0.02	0.127	0.0476	0.0625	0.0286	0.375	0.286	0.0526	0.2	0	0.125	0.0345	0.0508	0.0227	0	0.0833	0	0	0.103	0	0	0	0.0518	0.0773	-1.2	5.53	-4.53	2.01e-05	0.0285	0.0193	2.55
chr11-44559540-44560040	Mic1	6.22	2.58	6.17	NA	4.34	NA	5.73	5.56	4.13	7.11	6.01	5.91	5.37	4.43	NA	3.08	5.3	4.26	4.52	4.25	4.35	3.13	4.17	4.34	NA	4.8	4.95	5.71	4.34	5.46	3.23	1.98	4.13	NA	4.23	4.25	4.29	NA	6.41	3.97	NA	NA	3.23	5.98	5.71	5.44	5.89	4.25	NA	6.12	4.54	5.21	4.74	5.5	3.71	7.08	3.94	5.51	6.55	2.5	3.96	6.37	5.12	5.66	3.57	6.36	7.17	5.54	3.28	4.29	7.12	4.26	4.68	5.41	3.3	NA	4.89	NA	NA	5.32	NA	4.29	NA	0.0833	0	0.0741	0	0	0.333	0.0421	0.0351	0	0.25	0.05	0.0385	0.0235	0	0	0	0.0581	0.0345	0.0159	0	0	0	0	0	0	0.0233	0.02	0.1	0	0.069	0	0	0	0	0	0	0	0	0.0714	0	0.333	0	0	0.0769	0.0792	0.0568	0.0789	0	0	0.125	0.0156	0.0314	0.0548	0.0357	0	0.163	0	0.0323	0.0769	0	0	0.06	0.038	0.0476	0	0.0857	0.25	0.143	0	0	0.2	0	0.0172	0.0169	0	0	0.0476	0	0	0.0654	0	0	0	0.0305	0.0452	-0.86	4.86	-3.39	0.0011	0.133	0.0856	-0.89
chr11-45917233-45917733	Mic1	3.9	6.04	5.33	NA	4.34	NA	4.28	4.71	4.13	4.3	6.01	4.78	3.99	4.43	NA	5.41	4.82	6.09	5.66	4.25	4.35	4.71	4.17	4.34	NA	2.47	4.22	4.13	6.67	5.46	5.55	4.79	5.71	NA	4.23	4.25	4.29	NA	4.09	3.97	NA	NA	3.23	5.98	4.56	2.94	5.89	4.25	NA	3.79	4.54	1.3	4.74	4.76	3.71	2.44	3.94	3.39	3.38	2.5	3.96	4.25	1.42	4.07	3.57	3.19	4.36	3.95	3.28	4.29	3.95	7.43	6.27	3.09	3.3	NA	4.65	NA	NA	0.564	NA	4.29	NA	0	0.0811	0.037	0	0	0	0.0211	0.0351	0	0	0.05	0.0192	0.0235	0	0.25	0.0323	0.0581	0.121	0.0476	0	0	0.0333	0	0	0	0	0.02	0	0.333	0.0345	0.0323	0.023	0.0667	0	0	0	0	0	0	0	0	0	0	0.0769	0.0396	0.0114	0.0263	0	0	0	0.0234	0	0.0548	0.0357	0	0	0	0.0108	0	0	0	0.02	0	0	0	0	0	0	0	0	0	0.125	0.0517	0	0	0.25	0.0357	0	0	0	0	0	0	0.036	0.0157	1.17	4.28	4.01	0.000137	0.0627	0.0406	0.889
chr11-64923908-64924408	Mic1	6.22	6.48	6.46	NA	4.34	NA	6.97	5.85	5.71	4.3	6.01	5.62	5.37	6.75	NA	4.67	6.58	6.49	6.59	5.84	6.67	3.13	6.49	4.34	NA	6.56	4.95	4.13	4.34	5.46	5.55	6.74	4.13	NA	4.23	6.57	7.1	NA	4.09	5.55	NA	NA	6.4	5.98	4.76	5.88	2.72	4.25	NA	6.12	6.13	6.05	6.47	4.76	6.03	2.44	3.94	4.98	5.71	6.59	3.96	6.75	5.33	4.07	3.57	4.77	4.36	6.76	5.6	6.62	3.95	4.26	5.53	4.68	5.62	NA	6.68	NA	NA	7.16	NA	5.87	NA	0.0833	0.0811	0.111	0.5	0	0	0.126	0.0526	0.125	0	0.05	0.0577	0.0471	0.125	0	0.0323	0.14	0.121	0.0794	0.0909	0.2	0	0.143	0	0.5	0.093	0.02	0	0	0.0345	0.0323	0.0805	0	0	0	0.286	0.2	0	0	0.0714	0	0	0.0952	0.0769	0.0396	0.0682	0	0	0	0.25	0.0547	0.0503	0.137	0.0357	0.05	0	0	0.0215	0.0385	0.1	0	0.08	0.0633	0	0	0.0286	0	0.143	0.0526	0.2	0	0	0.0345	0.0169	0.0227	0	0.119	0	0	0.196	0.333	0.0769	0	0.0767	0.0622	0.859	5.44	3.18	0.0021	0.171	0.111	-1.44
chr11-65134895-65135395	Mic1	3.9	6.97	5.81	NA	4.34	NA	6.43	6.3	5.71	5.89	6.49	5.26	5.37	4.43	NA	6.25	6.58	6.31	5.37	4.25	4.35	5.45	4.17	4.34	NA	5.64	6.72	4.13	4.34	4.73	6.93	6.5	6.45	NA	6.55	4.25	6.61	NA	4.09	7.14	NA	NA	6.04	5.24	5.38	5.05	5.89	7.42	NA	5.38	4.54	5.94	5.8	5.98	5.29	4.76	3.94	4.13	4.97	4.83	3.96	4.99	6.37	4.07	6.74	6.89	6.69	3.95	6.74	6.62	6.28	6.58	6.45	3.09	3.3	NA	6.62	NA	NA	5.61	NA	4.29	NA	0	0.135	0.037	0	0	0	0.0842	0.0702	0.125	0.125	0.1	0.0577	0.0353	0	0	0.0968	0.151	0.121	0.0476	0	0	0.0333	0	0	0	0.0465	0.1	0	0	0.0345	0.0968	0.0575	0.0667	0	0.167	0	0.4	0	0	0.0714	0.333	0	0.0952	0.0769	0.0594	0.0341	0.0789	0.333	0	0.125	0.0156	0.044	0.11	0.0714	0.05	0.0233	0	0.0215	0.0385	0.0333	0	0.02	0.127	0	0.0625	0.0571	0.125	0	0.158	0.2	0.1	0.125	0.069	0	0	0.25	0.155	0	0	0.0841	0.333	0	0	0.0739	0.0589	0.951	5.48	3.59	0.000577	0.11	0.068	-0.342
chr11-65961304-65961804	Mic1	3.9	6.83	7.53	NA	5.92	NA	5.18	5.56	4.13	6.62	3.68	5.91	5.92	4.43	NA	5.41	5.66	5.84	5.66	6.57	4.35	6.3	4.17	6.67	NA	4.06	6.33	6.45	4.34	3.14	3.23	1.98	4.13	NA	4.23	4.25	4.29	NA	6.41	3.97	NA	NA	7.14	7.56	6.53	6	7.25	4.25	NA	6.6	6.58	5	6.09	6.64	6.03	6.14	6.26	6.05	5.71	5.31	3.96	4.99	6.63	4.07	3.57	4.77	5.95	7.12	5.6	4.29	3.95	4.26	7.01	6.26	6.47	NA	6.74	NA	NA	5.85	NA	6.61	NA	0	0.135	0.222	0.5	0.167	0	0.0316	0.0351	0	0.125	0	0.0577	0.0588	0	0	0.0323	0.0581	0.0862	0.0476	0.0909	0	0.0667	0	0.2	0	0.0233	0.06	0.1	0	0	0	0	0	0	0	0	0	0	0.0714	0	0	0	0.19	0.308	0.129	0.0568	0.132	0	0	0.25	0.0625	0.0189	0.0959	0.107	0.05	0.0698	0.0714	0.0538	0.0385	0.0667	0	0.02	0.101	0	0	0.0286	0.125	0.286	0.0526	0	0	0	0.103	0.0339	0.0455	0.5	0.143	0	0	0.0935	0	0.0769	0	0.0545	0.0707	-0.964	5.45	-3.43	0.000968	0.132	0.0813	-0.784
chr11-71448751-71449251	Mic1	3.9	5.38	5.81	NA	4.34	NA	5.57	4.71	4.13	7.47	3.68	5.26	4.84	4.43	NA	6.78	5.77	5.54	2.2	5.84	4.35	4.71	4.17	4.34	NA	5.93	4.22	4.13	6.67	3.14	3.23	6.23	4.13	NA	4.23	4.25	4.29	NA	4.09	3.97	NA	NA	3.23	3.66	4.56	1.35	2.72	4.25	NA	3.79	5.46	4.11	3.37	3.18	3.71	4.76	3.94	4.98	3.38	5.31	3.96	4.25	3.01	4.07	5.89	3.19	5.95	3.95	3.28	4.29	7.41	5.85	4.68	3.09	6.47	NA	4	NA	NA	2.89	NA	4.29	NA	0	0.0541	0.0741	0	0	0	0.0421	0.0351	0	0.125	0	0.0385	0.0353	0	0	0.0968	0.0814	0.0862	0	0.0909	0	0.0333	0	0	0	0.0465	0.02	0	0.167	0	0	0.069	0	0	0	0	0	0	0	0	0	0	0	0	0.0297	0	0	0	0	0	0.0469	0.0126	0.0137	0	0	0.0233	0	0.0108	0	0.0667	0	0.02	0.0127	0	0.0312	0	0.125	0	0	0	0.2	0.125	0.0172	0	0.0455	0	0.0238	0	0	0.00935	0	0	0	0.0397	0.019	0.858	4.46	3.2	0.002	0.168	0.109	-1.4
chr11-88359475-88359975	Mic1	3.9	2.58	3	NA	5.92	NA	4.94	3.98	5.71	4.3	6.01	4.78	5.37	4.43	NA	6.25	3.23	3.77	2.2	4.25	4.35	3.13	4.17	4.34	NA	2.47	5.44	4.13	4.34	4.73	3.23	5.68	4.13	NA	4.23	4.25	6.61	NA	4.09	3.97	NA	NA	3.23	5.98	5.1	5.75	2.72	4.25	NA	6.96	5.28	5.39	5.44	3.18	3.71	6.35	3.94	5.51	4.97	4.83	3.96	5.84	5.51	6.4	5.89	5.51	4.36	7.12	3.28	7.46	3.95	4.26	2.36	5.41	3.3	NA	4	NA	NA	4.47	NA	5.87	NA	0	0	0	0	0.167	0	0.0316	0.0175	0.125	0	0.05	0.0192	0.0353	0	0	0.0645	0.0233	0.0172	0	0	0	0	0	0	0	0	0.04	0	0	0.0345	0	0.0345	0	0	0	0	0.2	0.333	0	0	0	0	0	0.0769	0.0495	0.0568	0	0	0	0.25	0.0234	0.0252	0.0548	0	0	0.093	0	0.0323	0.0385	0.0333	0	0.04	0.0506	0.0476	0.0312	0.0286	0	0.286	0	0.4	0	0	0	0.0169	0	0	0.0238	0	0	0.0374	0	0.0769	0	0.0231	0.0347	-1.08	4.63	-3.98	0.00015	0.0627	0.042	0.817
chr11-95232175-95232675	Mic1	3.9	6.67	7.09	NA	4.34	NA	6.76	3.98	4.13	4.3	5.27	6.98	6.62	4.43	NA	5.41	5.95	6.4	2.2	4.25	4.35	6.3	6.49	4.34	NA	2.47	5.8	4.13	4.34	6.84	6.4	6.63	4.13	NA	4.23	4.25	4.29	NA	4.09	6.29	NA	NA	6.69	6.46	5.99	6.56	5.89	4.25	NA	3.79	5.62	6.79	6	6.88	7.79	4.76	6.26	7.16	5.71	6.75	7.13	6.37	6.46	6.4	3.57	6.36	4.36	3.95	5.6	6.62	7.65	4.26	5.53	6.55	7.94	NA	5.1	NA	NA	6.29	NA	4.29	NA	0	0.108	0.111	0	0	0	0.116	0.0175	0	0	0.05	0.135	0.0941	0	0	0.0323	0.093	0.155	0	0	0	0.0667	0.143	0	0	0	0.04	0	0	0.069	0.0968	0.0575	0	0	0	0	0	0	0	0.0714	0	0	0.143	0.154	0.0891	0.102	0.0526	0	0	0	0.0312	0.0692	0.11	0.0714	0.2	0.0233	0.0714	0.0968	0.0385	0.133	0.0556	0.06	0.101	0.0476	0	0.0857	0	0	0.0526	0.4	0.3	0	0.0345	0.0508	0.0909	0	0.0476	0	0	0.112	0	0	0	0.0684	0.0733	-0.933	5.53	-3.14	0.00237	0.178	0.117	-1.54
chr11-96155987-96156487	Mic1	6.22	5.38	6.17	NA	4.34	NA	5.87	3.98	4.13	4.3	7.38	6.54	6.88	4.43	NA	3.08	5.86	5.15	5.37	5.84	4.35	5.93	4.17	4.34	NA	2.47	2.63	4.13	4.34	4.73	3.23	5.89	4.13	NA	4.23	4.25	4.29	NA	5.68	3.97	NA	NA	3.23	3.66	6.69	5.26	6.18	4.25	NA	7.7	6.02	5.55	6.47	3.18	6.03	7.19	7.11	6.66	6.19	5.67	6.28	6.91	6.98	4.07	6.74	5.51	6.69	6.76	5.6	4.29	5.54	4.26	6.06	5.9	5.62	NA	5.94	NA	NA	5.52	NA	7.46	NA	0.0833	0.0541	0.0741	0	0	0	0.0632	0.0175	0	0	0.15	0.0769	0.118	0	0	0	0.093	0.0517	0.0317	0.0909	0	0.0333	0	0	0	0	0	0	0	0.0345	0	0.046	0	0	0	0	0	0	0.0714	0	0	0	0	0	0.149	0.0341	0.0526	0	0	0.5	0.0469	0.0252	0.123	0	0.05	0.163	0.0714	0.0753	0.115	0.0333	0.0556	0.12	0.139	0	0.0625	0.0286	0.125	0.286	0.0526	0	0.1	0	0.0345	0.0339	0.0227	0	0.107	0	0	0.0841	0	0.154	0	0.0462	0.0747	-1.21	5.32	-4.79	7.56e-06	0.0233	0.0127	3.4
chr11-107929740-107930240	Mic1	3.9	4.9	4.59	NA	4.34	NA	5.18	6.3	4.13	5.89	3.68	2.45	4.84	4.43	NA	3.08	4.37	5.54	2.2	4.25	4.35	3.13	4.17	4.34	NA	5.64	4.95	4.13	4.34	3.14	3.23	1.98	5.71	NA	6.55	4.25	4.29	NA	4.09	7.67	NA	NA	6.93	3.66	3.66	5.05	5.04	4.25	NA	5.38	4.54	4.47	5.29	6.35	6.03	5.25	3.94	4.98	5.71	2.5	6.28	5.84	5.12	4.07	3.57	3.19	5.95	3.95	3.28	4.29	6.28	4.26	4.68	5.41	5.62	NA	5.44	NA	NA	5.21	NA	4.29	NA	0	0.027	0.037	0	0	0	0.0316	0.0526	0	0.125	0	0	0.0235	0	0	0	0.0349	0.0517	0	0	0	0	0	0	0	0.0465	0.02	0	0	0	0	0	0.0667	0	0.167	0	0	0	0	0.143	0	0	0.19	0	0.0198	0.0227	0.0263	0	0	0.125	0.0156	0.0126	0.0685	0.0714	0.05	0.0698	0	0.0215	0.0385	0	0.0556	0.04	0.0633	0	0	0	0.125	0	0	0	0.1	0	0.0172	0.0169	0.0227	0	0.0595	0	0	0.0561	0	0	0	0.0259	0.0314	-0.951	4.63	-3.51	0.00075	0.12	0.0742	-0.566
chr11-126468133-126468633	Mic1	7.36	6.83	6.7	NA	4.34	NA	5.38	6.09	4.13	6.62	6.01	5.91	4.48	6.75	NA	6.25	6.12	6.49	6.44	4.25	4.35	3.13	4.17	4.34	NA	5.64	7.16	4.13	4.34	5.46	3.23	6.5	4.13	NA	4.23	7.05	6.61	NA	4.09	6.29	NA	NA	5.55	6.46	4.32	5.05	5.89	5.83	NA	3.79	5.77	5.69	5.9	3.18	3.71	4.76	3.94	1.81	4.97	4.83	6.28	7.62	4.59	6.4	6.38	5.51	6.69	3.95	3.28	4.29	6.28	4.26	4.68	6.26	5.62	NA	5.58	NA	NA	4.26	NA	4.29	NA	0.25	0.162	0.111	0	0	0.333	0.0421	0.0526	0	0.125	0.05	0.0577	0.0235	0.125	0	0.0645	0.116	0.121	0.0476	0	0	0	0	0	0	0.0465	0.12	0	0	0.0345	0	0.0575	0	0	0	0.143	0.2	0	0	0.0714	0	0	0.0952	0.154	0.0297	0.0341	0.0789	0.167	0	0	0.0312	0.0314	0.0959	0	0	0.0233	0	0	0.0385	0.0667	0.0556	0.14	0.0253	0.0476	0.0625	0.0286	0.125	0	0	0	0.1	0	0.0172	0.0339	0.0227	0.25	0.0476	0	0	0.028	0	0	0	0.0656	0.038	0.906	5.26	3.2	0.00195	0.166	0.107	-1.38
chr11-130314689-130315189	Mic1	6.71	6.28	7.09	NA	4.34	NA	6.23	5.85	4.13	4.3	5.27	6.7	5.76	4.43	NA	3.08	6.46	6.31	6.59	6.57	4.35	6.3	4.17	4.34	NA	6.17	6.33	6.45	4.34	6.84	4.82	7.11	7.59	NA	4.23	6.57	4.29	NA	4.09	7.43	NA	NA	4.82	5.24	5.99	5.44	5.53	7.42	NA	6.12	6.02	5.94	6.17	7.26	6.03	2.44	3.94	6.05	3.38	6.41	3.96	6.12	6.18	4.07	6.38	7.83	4.36	3.95	6.09	4.29	6.28	4.26	6.06	3.09	5.62	NA	5.1	NA	NA	6.59	NA	4.29	NA	0.0833	0.0811	0.185	0	0	0	0.0737	0.0526	0	0	0.05	0.0962	0.0588	0	0	0	0.116	0.155	0.0952	0.0909	0	0.1	0	0	0	0.093	0.06	0.1	0	0.103	0.0323	0.103	0.2	0	0	0.143	0	0	0	0.143	0.333	0	0.0476	0.0769	0.099	0.0568	0.0526	0.167	0	0.125	0.0469	0.0377	0.0822	0.143	0.05	0	0	0.0753	0	0.0667	0	0.06	0.0759	0	0.0625	0.171	0	0	0.105	0	0.1	0	0.0517	0	0.0227	0	0.0476	0	0	0.15	0	0	0	0.0823	0.0622	0.902	5.51	3.34	0.00127	0.139	0.0903	-1.01
chr12-10190730-10191230	Mic1	3.9	5.75	7.53	NA	6.66	NA	6.12	6.09	4.13	7.47	3.68	4.78	6.31	8.13	NA	5.41	5.55	6.4	5.37	7.71	4.35	6.3	7.87	4.34	NA	6.56	6.33	6.45	4.34	3.14	5.55	5.68	4.13	NA	7.4	6.57	4.29	NA	4.09	6.29	NA	NA	7.32	6.46	6.28	6.85	5.04	4.25	NA	7.25	5.62	6.05	6.83	5.5	7.79	6.83	3.94	6.85	7.91	4.83	6.28	6.91	6.55	6.4	5.89	6.65	4.36	6.27	3.28	4.29	6.28	7.43	6.75	7.48	7	NA	5.44	NA	NA	5.61	NA	6.61	NA	0	0.0541	0.222	0	0.167	0.333	0.0632	0.0526	0	0.25	0	0.0192	0.0706	0.25	0	0.0323	0.0814	0.103	0.0159	0.182	0	0.0667	0.286	0	0	0.0698	0.06	0.1	0	0	0.0323	0.0345	0	0	0.167	0.143	0	0	0	0.0714	0	0	0.238	0.154	0.099	0.136	0.0263	0	0	0.25	0.0391	0.0314	0.164	0.0357	0.25	0.14	0	0.086	0.192	0.0333	0.0556	0.08	0.127	0.0476	0.0312	0.0571	0	0.143	0	0	0.1	0.25	0.0862	0.0847	0.0682	0.25	0.0595	0	0	0.0654	0	0.0769	0	0.0665	0.0806	-0.84	5.94	-3.28	0.00154	0.151	0.098	-1.18
chr12-24946899-24947399	Mic1	3.9	2.58	3	NA	4.34	NA	4.94	2.39	4.13	4.3	3.68	4.78	4.84	4.43	NA	3.08	0.909	3.77	4.52	4.25	4.35	4.71	4.17	4.34	NA	2.47	2.63	4.13	4.34	3.14	6.4	1.98	4.13	NA	4.23	4.25	6.61	NA	4.09	3.97	NA	NA	7.32	3.66	2.44	5.6	4.31	4.25	NA	6.6	3.7	5.39	4.21	4.76	3.71	6.14	5.52	5.51	3.38	2.5	3.96	4.99	4.88	4.07	7.82	5.51	4.36	6.76	6.45	4.29	3.95	4.26	4.68	5.41	4.88	NA	4.89	NA	NA	2.89	NA	4.29	NA	0	0	0	0	0	0	0.0316	0	0	0	0	0.0192	0.0235	0	0	0	0	0.0172	0.0159	0	0	0.0333	0	0	0	0	0	0	0	0	0.0645	0	0	0	0	0	0.2	0	0	0	0	0	0.19	0	0.0099	0.0568	0.0263	0	0	0.25	0.00781	0.0252	0.0411	0.0357	0	0.093	0.0714	0.043	0	0	0	0.02	0.038	0	0.125	0.0286	0	0.286	0.105	0	0	0	0.0172	0.0169	0.0227	0	0.0357	0	0	0.00935	0	0	0	0.0148	0.0308	-1.21	4.36	-3.96	0.000163	0.0655	0.0432	0.741
chr12-48216742-48217242	Mic1	6.71	4.9	3	NA	4.34	NA	4.94	5.2	4.13	7.11	3.68	2.45	1.67	4.43	NA	6.54	5.3	3.77	2.2	4.25	4.35	3.13	6.49	4.34	NA	2.47	2.63	4.13	4.34	3.14	3.23	1.98	4.13	NA	4.23	4.25	4.29	NA	4.09	3.97	NA	NA	4.82	3.66	5.61	5.26	5.04	4.25	NA	6.12	4.54	5.39	6.25	3.18	3.71	5.9	6.26	6.05	4.97	5.96	5.54	5.84	5.51	7.24	3.57	3.19	5.95	5.54	5.6	4.29	7.12	4.26	2.36	3.09	3.3	NA	2.77	NA	NA	4.47	NA	4.29	NA	0.0833	0.027	0	0.5	0	0	0.0316	0.0351	0	0.125	0	0	0	0	0	0.0968	0.0581	0.0345	0	0	0	0	0.143	0	0	0	0	0	0	0	0	0	0	0	0	0	0	0	0	0	0	0	0.0476	0	0.0693	0.0455	0.0263	0	0	0.125	0.0156	0.0189	0.11	0	0	0.0465	0.0714	0.0538	0.0385	0.1	0.0556	0.06	0.038	0.0952	0	0	0.125	0.143	0.0526	0	0.1	0	0	0	0	0	0.0119	0	0	0.0374	0.333	0	0	0.0194	0.0373	-1.33	4.5	-4.21	6.57e-05	0.0418	0.0308	1.53
chr12-48996689-48997189	Mic1	6.22	5.75	6.7	NA	4.34	NA	3.06	2.39	4.13	4.3	6.01	2.45	5.92	4.43	NA	3.08	4.37	5.15	2.2	4.25	6.67	4.71	4.17	4.34	NA	5.28	2.63	7.3	4.34	5.95	3.23	5.68	4.13	NA	4.23	4.25	4.29	NA	4.09	3.97	NA	NA	6.04	3.66	5.25	5.75	6.81	4.25	NA	3.79	5.08	4.47	4.95	6.35	3.71	5.61	3.94	4.61	5.71	2.5	3.96	5.47	6.55	6.4	6.74	3.19	4.36	3.95	5.6	4.29	6.28	4.26	4.68	6.55	3.3	NA	5.71	NA	NA	4.65	NA	6.61	NA	0.0833	0.027	0.0741	0	0	0	0.0105	0	0	0	0.05	0	0.0471	0	0	0	0.0349	0.0345	0	0	0.2	0.0333	0	0	0	0.0465	0	0.2	0	0.069	0	0.0345	0	0	0	0	0	0	0	0	0	0	0.143	0	0.0495	0.0455	0.0789	0	0	0	0.0234	0.0126	0.0411	0.0714	0	0.0465	0	0.0215	0.0385	0	0	0.04	0.114	0.0476	0.0625	0	0	0	0.0526	0	0.1	0	0.0172	0.0508	0	0	0.0595	0	0.5	0.0374	0	0.0769	0	0.0268	0.038	-1.22	4.77	-4.24	5.88e-05	0.0411	0.0294	1.62
chr12-49705374-49705874	Mic1	6.22	4.9	5.33	NA	4.34	NA	4.65	4.71	4.13	4.3	3.68	2.45	5.76	4.43	NA	5.89	4.61	4.62	2.2	4.25	4.35	4.71	4.17	4.34	NA	5.64	2.63	6.45	4.34	3.14	3.23	1.98	4.13	NA	4.23	4.25	6.61	NA	4.09	3.97	NA	NA	5.55	7.56	5.25	4.52	5.04	5.83	NA	3.79	4.18	4.47	5.44	5.98	3.71	6.83	7.11	5.71	6.55	6.2	3.96	6.37	3.01	6.4	3.57	3.19	4.36	5.54	3.28	4.29	3.95	4.26	2.36	3.09	3.3	NA	6.14	NA	NA	4.26	NA	4.29	NA	0.0833	0.027	0.037	0	0	0	0.0316	0.0175	0	0	0	0	0.0588	0	0	0.0645	0.0349	0.0345	0	0	0	0.0333	0	0	0	0.0698	0	0.1	0	0	0	0	0	0	0	0	0.2	0	0	0	0	0	0.0476	0.231	0.0495	0.0227	0.0263	0.167	0	0	0.0156	0.0126	0.0685	0.0714	0	0.116	0.143	0.0323	0.0769	0.167	0	0.06	0.0127	0.0476	0	0	0	0.143	0	0	0	0	0	0	0	0	0.107	0	0	0.028	0	0	0	0.0268	0.036	-0.942	4.61	-3.48	0.000809	0.123	0.0766	-0.631
chr12-54391122-54391622	Mic1	3.9	5.75	6.7	NA	6.66	NA	1.48	4.71	4.13	4.3	3.68	4.78	3.99	4.43	NA	5.89	5	1.45	5.66	4.25	4.35	3.13	4.17	4.34	NA	4.8	2.63	4.13	4.34	4.73	3.23	4.3	4.13	NA	5.81	4.25	7.1	NA	5.68	3.97	NA	NA	5.55	6.46	4.94	5.6	4.31	4.25	NA	3.79	4.54	4.47	4.5	4.76	6.51	6.35	3.94	6.33	7.08	4.83	3.96	4.99	5.12	4.07	3.57	4.77	7.53	7.12	3.28	4.29	3.95	4.26	5.17	5.41	7	NA	5.44	NA	NA	4.47	NA	4.29	NA	0	0.0541	0.111	0	0.167	0	0	0.0175	0	0	0	0.0192	0.0118	0	0	0.0323	0.0581	0	0.0476	0	0	0	0	0	0	0.0233	0	0	0	0.0345	0	0.0115	0	0	0.167	0	0.2	0	0.0714	0	0	0	0.0476	0.154	0.0396	0.0455	0.0263	0	0	0	0.0234	0.0126	0.0411	0.0357	0.1	0.093	0	0.0538	0.115	0.0333	0	0.02	0.038	0	0	0.0286	0.25	0.286	0	0	0	0	0.0345	0.0169	0.0682	0.25	0.0595	0	0	0.0374	0	0	0	0.025	0.038	-1.1	4.76	-3.53	0.000694	0.117	0.0723	-0.5
chr12-77728185-77728685	Mic1	3.9	4.9	5.81	NA	4.34	NA	4.65	4.71	4.13	4.3	5.27	4.04	3.99	4.43	NA	3.08	4.82	4.26	2.2	5.84	4.35	3.13	7.34	6.67	NA	4.06	4.95	6.45	6.67	5.46	4.82	1.98	5.71	NA	4.23	4.25	4.29	NA	4.09	3.97	NA	NA	3.23	5.24	3.18	4.52	4.31	7.05	NA	5.38	4.54	4.76	4.21	6.88	5.29	4.76	3.94	5.26	6.19	4.83	3.96	5.47	6.28	5.66	3.57	5.51	6.69	6.27	3.28	4.29	3.95	4.26	4.68	6.55	3.3	NA	4.36	NA	NA	4.47	NA	4.29	NA	0	0.027	0.0741	0	0	0	0.0316	0.0351	0	0	0.05	0.0192	0.0235	0	0	0	0.0581	0.0345	0	0.0909	0	0	0.429	0.2	0.5	0.0233	0.02	0.1	0.167	0.0345	0.0323	0	0.0667	0	0	0	0	0.333	0	0	0	0	0	0.0769	0.0198	0.0341	0.0263	0.167	0	0.125	0.0156	0.0189	0.0274	0.107	0.05	0.0233	0	0.0323	0.0769	0.0333	0	0.04	0.127	0.0476	0	0.0571	0.125	0.143	0	0	0	0	0.0172	0.0339	0	0	0.0357	0	0	0.0467	0	0	0	0.0314	0.0354	-0.938	4.75	-3.8	0.000282	0.0782	0.0534	0.272
chr12-108324506-108325006	Mic1	3.9	4.9	3	NA	4.34	NA	5.73	6.64	4.13	4.3	3.68	4.78	4.84	4.43	NA	3.08	4.82	5.36	2.2	7.06	4.35	3.13	4.17	4.34	NA	2.47	4.95	4.13	4.34	4.73	5.55	4.3	6.45	NA	6.55	4.25	4.29	NA	4.09	3.97	NA	NA	3.23	3.66	5.38	5.05	5.04	4.25	NA	7.49	5.46	4.76	5.69	5.5	6.03	4.76	7.11	4.98	4.97	6.2	5.54	6.37	5.81	4.07	3.57	3.19	4.36	3.95	6.45	4.29	3.95	7.43	2.36	5.41	4.88	NA	4.89	NA	NA	4.02	NA	6.61	NA	0	0.027	0	0	0	0	0.0526	0.0877	0	0	0	0.0192	0.0235	0	0	0	0.0465	0.069	0	0.182	0	0	0	0	0	0	0.02	0	0	0.0345	0.0323	0.0115	0.0667	0	0.167	0	0	0	0	0	0	0	0	0	0.0594	0.0455	0.0263	0	0	0.375	0.0391	0.0189	0.0822	0.0357	0.05	0.0233	0.0714	0.0215	0.0385	0.1	0.0556	0.08	0.0759	0	0	0	0	0	0.0526	0	0	0.25	0	0.0169	0.0227	0.25	0.0357	0	0	0.028	0	0.0769	0.333	0.0277	0.0413	-0.951	4.78	-3.65	0.000474	0.103	0.0639	-0.174
chr12-108691527-108692027	Mic1	3.9	5.75	6.17	NA	4.34	NA	6.12	2.39	4.13	4.3	3.68	5.91	5.76	4.43	NA	6.25	5.66	4.91	4.52	4.25	4.35	6.58	4.17	6.67	NA	6.17	5.8	4.13	6.67	5.46	5.55	4.3	4.13	NA	4.23	4.25	4.29	NA	6.41	3.97	NA	NA	6.93	6.83	6.41	7.28	6.97	4.25	NA	3.79	6.23	6.25	6	4.76	3.71	6.83	5.52	6.45	7.08	6.2	5.54	7.42	5.33	6.4	3.57	3.19	4.36	3.95	3.28	6.62	7.65	4.26	6.45	6.26	5.62	NA	5.94	NA	NA	6.63	NA	6.61	NA	0	0.0541	0.0741	0	0	0	0.0632	0	0	0	0	0.0385	0.0471	0	0	0.0645	0.0814	0.0345	0.0159	0	0	0.1	0	0.2	0	0.0698	0.04	0	0.167	0.0345	0.0323	0.0115	0	0	0	0	0	0	0.0714	0	0	0	0.0952	0.154	0.119	0.159	0.132	0	0	0	0.0547	0.0503	0.0822	0.0357	0	0.116	0.0714	0.043	0.115	0.0667	0.0556	0.1	0.038	0.0476	0	0	0	0	0	0.2	0.3	0	0.069	0.0339	0.0227	0	0.0952	0	0	0.15	0.333	0.0769	0.333	0.0425	0.076	-0.992	5.37	-3.72	0.000368	0.0894	0.0586	0.0419
chr12-121918285-121918785	Mic1	3.9	6.28	6.17	NA	4.34	NA	4.65	6.78	4.13	4.3	6.49	4.78	5.58	4.43	NA	6.25	5.3	4.62	6.1	7.95	4.35	5.93	4.17	4.34	NA	6.17	4.95	6.45	4.34	3.14	5.55	6.37	6.45	NA	6.55	4.25	4.29	NA	4.09	6.29	NA	NA	5.55	3.66	4.03	5.44	5.04	4.25	NA	7.7	4.83	5.21	2.63	3.18	3.71	5.61	3.94	4.98	3.38	4.09	3.96	4.99	5.67	4.07	6.74	3.19	4.36	6.27	6.09	4.29	6.76	6.58	4.68	3.09	6.11	NA	5.71	NA	NA	6.18	NA	6.61	NA	0	0.0541	0.0741	0	0	0	0.0316	0.105	0	0	0.1	0.0192	0.0471	0	0	0.0645	0.0581	0.0345	0.0635	0.182	0	0.0667	0	0	0	0.093	0.02	0.1	0	0	0.0323	0.0575	0.0667	0	0.167	0	0	0	0	0.0714	0	0	0.0476	0	0.0198	0.0455	0.0263	0	0	0.375	0.0312	0.0252	0.0137	0	0	0.0465	0	0.0215	0	0.0333	0	0.02	0.0633	0	0.0625	0	0	0.143	0.0526	0	0.2	0.125	0.0172	0	0.0455	0	0.0714	0	0	0.112	0	0.0769	0	0.049	0.0386	0.958	5.11	3.4	0.00104	0.133	0.0837	-0.844
chr12-128789232-128789732	Mic1	3.9	2.58	4.59	NA	4.34	NA	1.48	5.56	5.71	4.3	7.38	4.78	6.06	4.43	NA	5.89	4.08	4.62	2.2	6.57	4.35	7.52	5.75	6.67	NA	5.64	5.8	5.71	4.34	5.95	5.55	4.79	6.45	NA	4.23	4.25	4.29	NA	4.09	7.14	NA	NA	5.55	3.66	5.9	6.56	6.42	5.83	NA	6.12	5.77	5.55	4.5	5.98	3.71	6.96	3.94	6.05	7.29	4.09	6.28	4.99	6.28	4.07	6.74	5.51	4.36	6.27	6.09	4.29	5.54	4.26	4.68	6.79	3.3	NA	4	NA	NA	5.21	NA	6.61	NA	0	0	0.037	0	0	0	0	0.0351	0.125	0	0.1	0.0192	0.0588	0	0	0.0645	0.0233	0.0517	0	0.0909	0	0.167	0.143	0.2	0	0.0698	0.04	0.1	0	0.069	0.0323	0.0115	0.0667	0	0	0	0	0	0	0.0714	0.333	0	0.0476	0	0.0693	0.0909	0.0789	0.167	0	0.125	0.0547	0.0252	0.0411	0.0714	0	0.14	0	0.0538	0.154	0.0333	0.111	0.02	0.114	0	0.0625	0.0286	0	0.143	0.0526	0	0.1	0	0.0172	0.0508	0	0	0.0238	0	0	0.0561	0	0.0769	0	0.0379	0.0544	-1.34	5.22	-4.25	5.81e-05	0.0411	0.0294	1.63
chr13-22915512-22916012	Mic1	3.9	6.67	6.7	NA	4.34	NA	6.34	6.92	4.13	4.3	3.68	5.62	6.88	4.43	NA	4.67	6.19	6.4	2.2	4.25	4.35	5.45	4.17	4.34	NA	2.47	4.22	6.45	4.34	3.14	6.04	6.37	4.13	NA	4.23	4.25	4.29	NA	4.09	7.67	NA	NA	5.55	6.83	6.14	6.31	6.81	4.25	NA	3.79	5.08	5.55	5.9	7.57	3.71	6.14	5.52	6.2	6.84	4.83	6.28	6.12	5.94	6.4	6.74	6.65	4.36	7.86	6.09	4.29	7.12	4.26	3.95	6.26	5.62	NA	6.14	NA	NA	6.24	NA	6.61	NA	0	0.108	0.111	0	0	0	0.0737	0.105	0	0	0	0.0385	0.106	0	0	0.0323	0.105	0.138	0	0	0	0.0333	0	0	0	0	0.02	0.1	0	0	0.0645	0.0575	0	0	0	0	0	0	0	0.143	0	0	0.0476	0.0769	0.109	0.102	0.0789	0	0	0	0.0234	0.0314	0.0685	0.143	0	0.0698	0.0714	0.0645	0.154	0.0333	0.0556	0.06	0.0886	0.0476	0.0625	0.0857	0	0.429	0.105	0	0.1	0	0.0172	0.0339	0.0227	0	0.0952	0	0	0.112	0	0.0769	0	0.0582	0.0675	-0.989	5.39	-3.47	0.000846	0.126	0.0779	-0.669
chr13-44577062-44577562	Mic1	3.9	6.04	6.17	NA	4.34	NA	5.18	6.09	4.13	4.3	6.49	5.91	6.88	6.75	NA	7.33	6.19	6.31	5.9	6.57	4.35	6.58	4.17	4.34	NA	5.93	6.54	5.71	4.34	4.73	6.4	6.07	4.13	NA	4.23	4.25	4.29	NA	6.41	3.97	NA	NA	6.69	3.66	6.21	6.71	5.89	7.42	NA	5.38	7.16	7.18	5.69	6.35	6.03	6.53	3.94	7.09	7.08	7.46	6.28	7.06	6.78	7.53	5.89	6.65	4.36	5.54	7.19	4.29	6.28	4.26	5.17	7.95	5.62	NA	6.8	NA	NA	6.45	NA	4.29	NA	0	0.0541	0.0741	0.5	0	0	0.0526	0.0702	0	0	0.1	0.0577	0.118	0.125	0	0.161	0.093	0.138	0.0794	0.0909	0	0.1	0	0	0	0.0465	0.06	0.1	0	0.0345	0.0645	0.046	0	0	0	0	0	0	0.0714	0	0	0	0.143	0	0.129	0.125	0.0263	0.333	0	0.125	0.117	0.0881	0.0685	0.107	0.1	0.116	0	0.118	0.115	0.233	0.0556	0.12	0.152	0.19	0.0312	0.0857	0	0.143	0.158	0	0.2	0	0.0345	0.102	0.0227	0.25	0.131	0	0	0.15	0	0	0	0.0712	0.107	-0.776	5.79	-3.29	0.00149	0.15	0.0964	-1.15
chr13-76792642-76793142	Mic1	3.9	2.58	5.33	NA	4.34	NA	5.73	5.2	4.13	4.3	3.68	4.78	5.92	4.43	NA	4.67	5.16	3.03	4.52	6.57	4.35	5.45	7.34	4.34	NA	2.47	5.44	4.13	4.34	3.14	4.82	1.98	6.45	NA	4.23	5.83	6.61	NA	4.09	7.14	NA	NA	6.04	7.12	5.1	5.88	6.42	4.25	NA	6.12	4.83	5.82	3.37	5.5	5.29	7.3	6.26	5.89	6.19	4.83	3.96	6.75	6.46	4.07	5.89	3.19	4.36	6.27	4.87	4.29	3.95	4.26	5.17	5.41	5.62	NA	5.1	NA	NA	4.26	NA	4.29	NA	0	0	0.037	0	0	0	0.0526	0.0351	0	0	0	0.0192	0.0588	0	0	0.0323	0.0465	0.0172	0.0159	0.0909	0	0.0333	0.286	0	0	0	0.04	0	0	0	0.0323	0	0.0667	0	0	0.143	0.2	0	0	0.0714	0	0	0.0476	0.154	0.0495	0.0568	0.0789	0	0	0.125	0.0234	0.044	0.0274	0.0357	0.05	0.163	0.0714	0.0323	0.0769	0.0333	0	0.06	0.114	0	0.0312	0	0	0.143	0.0526	0	0	0	0.0345	0.0169	0.0227	0	0.0476	0	0	0.0374	0.333	0	0	0.0323	0.0458	-1.15	5	-4.04	0.000122	0.0594	0.0388	0.989
chr13-76991274-76991774	Mic1	3.9	5.38	5.33	NA	4.34	NA	3.8	3.98	4.13	7.47	3.68	4.04	3.25	4.43	NA	6.25	5	4.91	4.52	5.84	4.35	3.13	4.17	4.34	NA	4.8	4.95	4.13	4.34	6.31	5.55	6.07	5.71	NA	4.23	7.42	4.29	NA	4.09	3.97	NA	NA	3.23	3.66	4.56	2.94	2.72	4.25	NA	3.79	3.7	3.62	3.85	3.18	3.71	4.02	3.94	4.61	3.38	5.96	3.96	2.67	5.33	4.07	3.57	3.19	4.36	3.95	4.87	4.29	6.28	4.26	2.36	3.09	3.3	NA	5.44	NA	NA	2.89	NA	4.29	NA	0	0.0541	0.0741	0	0	0	0.0105	0.0175	0	0.125	0	0.0192	0.0118	0	0	0.0968	0.0698	0.0517	0.0159	0.0909	0	0	0	0	0	0.0233	0.02	0	0	0.069	0.0323	0.046	0.0667	0	0	0.143	0	0	0	0	0.333	0	0	0	0.0396	0.0114	0	0	0	0	0.00781	0.00629	0.0137	0	0	0.0233	0	0.0323	0	0.0667	0	0	0.0506	0	0	0	0	0	0.0526	0	0.1	0	0	0	0	0	0.0595	0	0	0.0187	0	0	0	0.0323	0.0177	1.07	4.34	4.12	9.09e-05	0.0524	0.0345	1.25
chr13-95380584-95381084	Mic1	6.22	5.75	4.59	NA	5.92	NA	6.69	5.56	7.3	4.3	6.01	6.54	6.8	6.02	NA	7.33	5.43	5.97	5.37	4.25	4.35	5.93	7.34	4.34	NA	5.64	6.09	4.13	4.34	4.73	6.04	5.68	4.13	NA	4.23	4.25	4.29	NA	6.9	6.29	NA	NA	6.04	5.24	5.5	3.68	2.72	4.25	NA	7.49	5.62	5	5.8	3.18	5.29	4.02	6.26	5.26	3.38	5.67	3.96	6.37	5.33	6.4	3.57	4.77	4.36	3.95	3.28	4.29	3.95	4.26	4.68	7.18	3.3	NA	4.89	NA	NA	3.73	NA	6.61	NA	0.0833	0.0541	0.037	0	0.167	0	0.0947	0.0526	0.25	0	0.05	0.0769	0.0941	0.125	0	0.129	0.0814	0.0862	0.0317	0	0	0.0667	0.143	0	0	0.0465	0.06	0	0	0.0345	0.0645	0.0345	0	0	0	0	0	0	0.0714	0.0714	0	0	0.0476	0.0769	0.0594	0.0227	0	0	0	0.375	0.0391	0.0189	0.0959	0	0.05	0.0233	0.0714	0.0215	0	0.0667	0	0.06	0.0506	0.0476	0	0.0286	0	0	0	0	0	0	0.0172	0.0508	0	0	0.0476	0	0	0.028	0	0.0769	0	0.0638	0.0354	0.83	5.19	3.11	0.00261	0.184	0.121	-1.62
chr13-106570295-106570795	Mic1	3.9	2.58	5.33	NA	4.34	NA	3.06	3.98	6.45	4.3	3.68	6.15	5.76	6.75	NA	3.08	5.55	1.45	2.2	6.57	4.35	5.93	4.17	6.67	NA	7.6	2.63	4.13	4.34	5.46	3.23	5.68	4.13	NA	4.23	4.25	4.29	NA	4.09	3.97	NA	NA	3.23	3.66	7.43	6	5.04	7.42	NA	3.79	7.21	4.47	3.85	5.5	6.03	5.61	3.94	4.13	3.38	6.59	6.28	6.37	4.59	4.07	3.57	5.51	4.36	6.27	5.6	4.29	3.95	6.58	4.68	7.18	5.62	NA	1.19	NA	NA	5.61	NA	4.29	NA	0	0	0.037	0	0	0	0.0105	0.0175	0.125	0	0	0.0385	0.0353	0.125	0	0	0.0581	0	0	0.0909	0	0.0667	0	0.2	0	0.209	0	0	0	0.0345	0	0.0345	0	0	0	0	0	0	0	0	0.333	0	0	0	0.208	0.0682	0.0263	0.333	0	0	0.109	0.0126	0.0411	0.0357	0.05	0.0465	0	0.0108	0	0.1	0.0556	0.06	0.0253	0	0	0.0286	0	0.143	0.0526	0	0	0.125	0.0172	0.0508	0.0227	0.25	0	0	0	0.0561	0	0	0	0.0305	0.0517	-1.3	4.81	-3.54	0.000671	0.116	0.0718	-0.471
chr14-34013835-34014335	Mic1	5.48	5.38	3	NA	4.34	NA	4.65	5.2	4.13	7.11	5.27	5.26	5.13	4.43	NA	3.08	4.82	4.62	4.52	4.25	4.35	4.71	4.17	4.34	NA	6.38	5.44	5.71	5.93	4.73	5.55	5.44	6.45	NA	4.23	4.25	4.29	NA	4.09	3.97	NA	NA	5.55	3.66	4.03	4.52	2.72	4.25	NA	3.79	1.37	2.88	3.85	5.5	3.71	4.76	3.94	3.39	6.55	2.5	8.21	2.67	5.12	5.66	3.57	3.19	4.36	3.95	3.28	4.29	3.95	4.26	3.95	3.09	3.3	NA	2.77	NA	NA	4.47	NA	4.29	NA	0.0833	0.0541	0	0	0	0	0.0316	0.0526	0	0.125	0.05	0.0192	0.0353	0	0	0	0.0581	0.0517	0.0159	0	0	0.0333	0	0	0	0.0698	0.04	0.1	0.167	0.0345	0.0323	0.0345	0.0667	0.333	0	0	0	0	0	0	0	0	0.0476	0	0.0297	0.0114	0	0	0	0	0	0.00629	0.0274	0.0357	0	0.0233	0	0.0108	0.0769	0	0.167	0	0.038	0.0476	0	0	0	0	0	0	0	0	0.0172	0	0	0	0.0119	0	0	0.0374	0	0	0	0.037	0.0164	1.02	4.44	3.81	0.000269	0.0782	0.0524	0.311
chr14-76267699-76268199	Mic1	5.48	2.58	5.33	NA	4.34	NA	6	4.71	6.45	4.3	3.68	4.78	5.13	4.43	NA	3.08	4.82	4.26	2.2	4.25	4.35	3.13	6.49	4.34	NA	4.8	5.44	6.45	4.34	4.73	5.55	1.98	4.13	NA	4.23	4.25	4.29	NA	4.09	3.97	NA	NA	6.04	5.98	4.94	5.6	5.04	4.25	NA	6.12	3.7	5.21	5.57	4.76	3.71	5.61	3.94	6.05	5.71	6.2	3.96	6.12	5.94	4.07	5.89	5.99	7.53	3.95	3.28	4.29	3.95	4.26	5.53	5.41	3.3	NA	5.1	NA	NA	5.77	NA	7.46	NA	0.0833	0	0.037	0	0	0	0.0842	0.0175	0.125	0	0	0.0192	0.0353	0	0	0	0.0349	0.0345	0	0	0	0	0.143	0	0	0.0233	0.04	0.1	0	0.0345	0.0323	0	0	0	0	0	0	0	0	0	0	0	0.0952	0.0769	0.0594	0.0455	0.0263	0	0	0.125	0.00781	0.0252	0.0822	0.0357	0	0.0465	0	0.0538	0.0385	0.0667	0	0.06	0.0759	0	0.0312	0.0571	0.25	0	0	0	0	0	0.0345	0.0169	0	0	0.0595	0	0	0.0841	0	0.154	0	0.0287	0.0439	-0.997	4.82	-3.75	0.000332	0.0844	0.0569	0.131
chr14-88792725-88793225	Mic1	6.71	6.48	5.81	NA	4.34	NA	7.09	7.04	5.71	4.3	6.85	6.7	7.65	4.43	NA	6.25	6.46	6.66	4.52	7.06	6.67	3.13	4.17	4.34	NA	7	7.16	6.45	4.34	6.84	5.55	4.3	6.45	NA	4.23	4.25	4.29	NA	4.09	6.29	NA	NA	6.93	8.41	7.27	6.21	7.11	4.25	NA	6.6	6.23	6.05	7.19	7.08	6.88	7.48	7.64	7.16	7.63	6.2	6.28	6.75	6.85	5.66	3.57	6.36	4.36	6.27	3.28	8	7.12	4.26	6.61	7.62	7.39	NA	6.05	NA	NA	6.29	NA	7.99	NA	0.167	0.0811	0.111	0	0	0.333	0.147	0.123	0.125	0	0.15	0.0962	0.188	0	0.25	0.0645	0.128	0.121	0.0317	0.182	0.2	0	0	0	0	0.116	0.12	0.1	0	0.103	0.0323	0.0115	0.0667	0	0	0	0	0.333	0	0.0714	0	0	0.143	0.462	0.208	0.0795	0.105	0	0	0.25	0.0703	0.0503	0.164	0.107	0.1	0.186	0.143	0.129	0.154	0.1	0.0556	0.1	0.127	0.0476	0	0.0857	0	0.143	0	0.4	0.2	0	0.0862	0.102	0.0682	0	0.0952	0	0	0.121	0.333	0.231	0.333	0.102	0.106	-0.842	6.1	-3.27	0.0016	0.152	0.0995	-1.21
chr15-22980176-22980676	Mic1	3.9	6.28	6.17	NA	4.34	NA	6	4.71	7.3	4.3	3.68	5.62	4.84	4.43	NA	5.89	5.16	6.88	5.37	4.25	6.67	3.13	4.17	4.34	NA	2.47	6.33	4.13	4.34	6.84	6.4	5.15	4.13	NA	4.23	7.05	4.29	NA	6.41	6.29	NA	NA	6.4	3.66	6.07	6.21	6.18	4.25	NA	6.12	5.28	5.55	7.23	6.35	6.88	6.35	6.26	6.2	5.71	6.41	6.28	6.75	7.04	6.4	3.57	7.43	6.69	6.27	6.45	4.29	6.28	7.43	6.45	6.79	6.11	NA	5.83	NA	NA	6.24	NA	4.29	NA	0	0.0811	0.111	0	0	0	0.0421	0.0175	0.25	0	0	0.0385	0.0235	0	0	0.0645	0.0581	0.172	0.0317	0	0.2	0	0	0	0	0	0.06	0	0	0.103	0.0645	0.0345	0	0	0	0.286	0	0	0.0714	0.0714	0	0	0.143	0	0.099	0.0909	0.0789	0	0	0.125	0.0312	0.0377	0.233	0.0714	0.1	0.093	0.0714	0.0538	0.0385	0.1	0.0556	0.08	0.139	0.0476	0	0.0857	0.125	0.143	0.105	0	0.1	0.25	0.069	0.0508	0.0455	0	0.0833	0.5	0	0.112	0	0	0	0.0508	0.0806	-0.95	5.61	-3.79	0.000287	0.0782	0.0537	0.255
chr15-38072635-38073135	Mic1	3.9	4.9	6.46	NA	4.34	NA	5.18	6.09	4.13	4.3	6.01	2.45	5.13	4.43	NA	6.78	5.43	5.15	5.37	6.57	4.35	4.71	4.17	4.34	NA	4.8	4.22	7.3	4.34	5.95	3.23	4.3	5.71	NA	5.81	6.57	4.29	NA	4.09	3.97	NA	NA	4.82	6.83	5.99	5.75	6.42	6.57	NA	3.79	5.62	6.43	6.66	6.35	3.71	6.14	5.52	6.85	7.29	6.2	6.77	6.91	6.37	4.07	6.74	4.77	4.36	3.95	6.74	4.29	3.95	4.26	6.61	5.9	3.3	NA	5.44	NA	NA	5.85	NA	4.29	NA	0	0.0541	0.0741	0	0	0	0.0421	0.0526	0	0	0.05	0	0.0353	0	0	0.0645	0.0814	0.0862	0.0635	0.0909	0	0.0333	0	0	0.5	0.0233	0.02	0.1	0	0.069	0	0.0115	0.0667	0	0.167	0.143	0	0.333	0	0	0	0	0.0476	0.231	0.099	0.0682	0.0526	0.333	0	0	0.0469	0.0503	0.178	0.0357	0	0.116	0.0714	0.086	0.115	0.133	0.111	0.06	0.127	0	0.0625	0.0286	0	0	0.158	0	0	0	0.0862	0.0339	0	0	0.0714	0	0	0.112	0	0	0.333	0.0462	0.076	-0.897	5.28	-3.4	0.00107	0.133	0.0848	-0.868
chr15-58474855-58475355	Mic1	3.9	2.58	3	NA	4.34	NA	3.06	6.48	4.13	4.3	3.68	2.45	1.67	4.43	NA	4.67	4.08	3.03	2.2	4.25	4.35	3.13	4.17	4.34	NA	2.47	4.95	4.13	6.67	3.14	5.55	4.3	4.13	NA	4.23	4.25	7.1	NA	4.09	3.97	NA	NA	3.23	5.24	4.32	4.52	5.89	5.83	NA	6.12	5.62	2.88	3.37	6.88	6.03	6.53	6.26	4.13	3.38	5.31	3.96	5.84	4.23	6.4	5.89	3.19	4.36	3.95	6.45	4.29	3.95	4.26	2.36	5.41	3.3	NA	4.36	NA	NA	5.42	NA	7.09	NA	0	0	0	0	0	0	0.0105	0.0702	0	0	0	0	0	0	0	0.0323	0.0233	0.0172	0	0	0	0	0	0	0	0	0.02	0	0.167	0	0.0323	0.0115	0	0	0	0	0.2	0	0	0	0	0	0	0.0769	0.0297	0.0341	0.0526	0.167	0	0.125	0.0391	0.00629	0.0137	0.0714	0.05	0.093	0.0714	0.0108	0	0.0667	0	0.04	0.038	0.0476	0.0312	0	0	0	0.105	0	0	0	0	0.0169	0	0	0.0357	0	0	0.0654	0	0.154	0	0.0139	0.0327	-1.22	4.46	-3.79	0.000288	0.0782	0.0537	0.254
chr15-64105294-64105794	Mic1	3.9	5.38	3	NA	4.34	NA	3.06	5.2	4.13	4.3	6.01	2.45	3.99	4.43	NA	3.08	4.61	3.77	2.2	4.25	4.35	5.93	4.17	4.34	NA	4.8	2.63	4.13	4.34	5.46	3.23	1.98	4.13	NA	4.23	6.57	4.29	NA	4.09	3.97	NA	NA	6.4	3.66	4.56	2.94	5.04	4.25	NA	3.79	4.54	5	5.29	6.64	3.71	5.61	3.94	5.26	3.38	4.83	3.96	4.99	4.88	5.66	3.57	5.99	4.36	3.95	5.6	4.29	7.12	4.26	4.68	3.09	5.62	NA	4.89	NA	NA	4.96	NA	4.29	NA	0	0.0541	0	0	0	0	0.0105	0.0351	0	0	0.05	0	0.0118	0	0	0	0.0349	0.0172	0	0	0	0.0667	0	0	0	0.0233	0	0	0	0.0345	0	0	0	0	0	0.143	0	0	0	0	0	0	0.0952	0	0.0198	0.0114	0.0263	0	0	0	0.0156	0.0189	0.0685	0.107	0	0.0465	0	0.0323	0	0.0333	0	0.02	0.038	0.0476	0	0.0571	0	0	0.0526	0	0.2	0	0.0172	0	0.0227	0	0.0476	0	0	0.0654	0	0	0.333	0.0166	0.0308	-0.933	4.43	-3.43	0.000955	0.132	0.0809	-0.772
chr15-72462069-72462569	Mic1	3.9	4.9	5.33	NA	4.34	NA	4.28	6.09	4.13	4.3	6.01	2.45	3.99	4.43	NA	3.08	2.49	3.77	4.52	4.25	4.35	3.13	4.17	4.34	NA	2.47	2.63	4.13	4.34	3.14	3.23	4.3	4.13	NA	4.23	6.57	4.29	NA	6.41	3.97	NA	NA	5.55	5.24	4.03	4.52	5.04	4.25	NA	3.79	2.96	4.11	4.74	5.5	6.51	5.61	5.52	5.89	5.71	5.67	3.96	6.12	5.12	4.07	3.57	3.19	4.36	6.76	6.45	7.1	3.95	4.26	2.36	5.41	3.3	NA	3.51	NA	NA	5.42	NA	4.29	NA	0	0.027	0.037	0	0	0	0.0316	0.0702	0	0	0.05	0	0.0235	0	0	0	0.0116	0.0172	0.0159	0	0	0	0	0	0	0	0	0	0	0	0	0.0115	0	0	0	0.143	0	0	0.0714	0	0	0	0.0476	0.0769	0.0297	0.0227	0.0263	0	0	0	0.00781	0.0126	0.0548	0.0357	0.1	0.0465	0.0714	0.043	0.0385	0.0667	0	0.06	0.038	0	0	0	0	0.429	0.105	0.4	0	0	0	0.0169	0	0	0.0119	0	0	0.0654	0	0	0	0.0185	0.0314	-0.946	4.49	-3.81	0.00027	0.0782	0.0524	0.308
chr15-73911115-73911615	Mic1	3.9	4.9	5.33	NA	4.34	NA	5.57	6.78	6.45	8.7	6.85	4.78	5.76	4.43	NA	6.25	5.77	6.09	2.2	4.25	4.35	6.83	4.17	4.34	NA	4.8	6.72	4.13	8.43	3.14	6.93	7.03	4.13	NA	6.55	4.25	4.29	NA	4.09	7.67	NA	NA	3.23	3.66	5.9	5.75	7.11	7.42	NA	6.12	7.48	7.23	7.31	7.26	6.03	5.61	7.11	6.66	3.38	4.83	7.66	6.37	5.51	8.16	7.66	6.89	6.69	6.27	6.45	6.62	3.95	4.26	5.53	5.41	6.47	NA	5.58	NA	NA	5.42	NA	6.61	NA	0	0.027	0.037	0	0	0	0.0421	0.0877	0.125	0.5	0.1	0.0192	0.0471	0	0	0.0645	0.0814	0.0862	0	0	0	0.0667	0	0	0.5	0.0233	0.08	0	0.5	0	0.0968	0.092	0	0.333	0.167	0	0	0	0	0.143	0	0	0	0	0.0792	0.0568	0.132	0.167	0	0.125	0.117	0.0881	0.247	0.143	0.05	0.0465	0.143	0.0753	0	0.0333	0.167	0.06	0.0506	0.19	0.125	0.0857	0.125	0.143	0.105	0.2	0	0	0.0345	0.0169	0.0455	0.75	0.0595	0	0	0.0654	0	0.0769	0	0.0582	0.0858	-0.857	5.76	-3.18	0.00211	0.171	0.111	-1.44
chr15-79004306-79004806	Mic1	6.22	2.58	6.17	NA	4.34	NA	5.73	6.78	4.13	7.47	6.01	6.7	4.84	4.43	NA	3.08	5.55	4.91	2.2	4.25	4.35	6.58	4.17	4.34	NA	5.28	2.63	4.13	4.34	6.84	5.55	4.3	6.45	NA	4.23	4.25	6.61	NA	6.41	6.77	NA	NA	5.55	5.98	5.5	7.03	7.25	4.25	NA	5.38	5.28	1.3	5.9	7.57	3.71	6.69	3.94	6.45	6.19	6.2	3.96	7.31	5.67	6.4	5.89	6.36	4.36	3.95	3.28	4.29	7.12	4.26	5.53	6.26	5.62	NA	6.86	NA	NA	5.09	NA	6.61	NA	0.0833	0	0.0741	0	0	0	0.0421	0.0877	0	0.125	0.05	0.0962	0.0353	0	0.25	0	0.0581	0.0517	0	0	0	0.1	0	0	0	0.0465	0	0	0	0.103	0.0323	0.0115	0.0667	0	0	0	0.2	0	0.0714	0.0714	0.333	0	0.0476	0.0769	0.0396	0.114	0.105	0	0	0.125	0.0234	0	0.0822	0.179	0	0.14	0	0.0645	0.0769	0.1	0	0.1	0.0506	0.0476	0.0312	0.0571	0	0	0	0	0.1	0	0.0345	0.0339	0.0227	0.25	0.167	0	0	0.0654	0	0.0769	0	0.0444	0.0602	-1.09	5.3	-3.32	0.00136	0.141	0.0929	-1.07
chr16-4625061-4625561	Mic1	3.9	4.16	6.46	NA	4.34	NA	4.65	5.56	4.13	4.3	3.68	5.91	3.25	4.43	NA	3.08	4.82	3.03	5	4.25	4.35	5.93	4.17	4.34	NA	5.93	4.22	6.93	6.67	3.14	3.23	5.44	4.13	NA	4.23	6.57	4.29	NA	5.68	3.97	NA	NA	3.23	3.66	4.03	4.52	2.72	4.25	NA	3.79	4.18	4.11	5.69	3.18	3.71	5.25	3.94	1.81	3.38	2.5	3.96	2.67	3.01	4.07	3.57	3.19	4.36	3.95	3.28	4.29	6.28	4.26	2.36	3.09	3.3	NA	6.05	NA	NA	4.81	NA	4.29	NA	0	0.027	0.0741	0	0	0	0.0316	0.0526	0	0	0	0.0577	0.0118	0	0	0	0.0465	0.0172	0.0317	0	0	0.0667	0	0	0	0.093	0.02	0.1	0.167	0	0	0.023	0	0	0	0.286	0	0	0.0714	0	0	0	0	0	0.0297	0.0341	0	0	0	0	0.0156	0.0126	0.0822	0	0	0.0465	0	0	0	0	0	0	0.0127	0	0	0	0	0	0	0	0.1	0	0	0	0	0	0.0714	0	0	0.0374	0	0	0	0.0314	0.0196	0.876	4.25	3.11	0.00256	0.184	0.12	-1.61
chr16-27313527-27314027	Mic1	6.22	4.9	5.33	NA	4.34	NA	4.65	5.85	4.13	4.3	3.68	2.45	6.31	6.02	NA	5.89	3.72	5.84	2.2	4.25	6.67	5.93	5.75	4.34	NA	5.64	5.44	4.13	6.67	3.14	3.23	5.15	6.45	NA	4.23	4.25	4.29	NA	6.9	5.55	NA	NA	6.4	6.83	5.38	5.44	5.89	4.25	NA	6.6	4.18	5	6.47	7.08	3.71	7.08	3.94	6.05	6.84	6.9	6.28	5.84	5.67	4.07	7.27	3.19	4.36	3.95	6.45	4.29	7.65	4.26	2.36	5.41	5.62	NA	5.44	NA	NA	5.52	NA	4.29	NA	0.0833	0.027	0.037	0.5	0	0	0.0316	0.0526	0	0	0	0	0.0824	0.125	0	0.0645	0.0233	0.069	0	0	0.2	0.0667	0.143	0	0	0.0698	0.04	0	0.167	0	0	0.023	0.0667	0	0	0	0	0	0.143	0.0714	0	0	0.0476	0.154	0.0693	0.0568	0.0526	0	0	0.25	0.0156	0.0252	0.11	0.107	0	0.14	0	0.0753	0.115	0.133	0.0556	0.04	0.0633	0	0.0938	0	0	0	0.105	0	0.2	0	0	0.0169	0.0227	0	0.0476	0	0	0.0654	0	0	0	0.0416	0.053	-1	5.19	-3.19	0.00201	0.168	0.109	-1.4
chr16-30657492-30657992	Mic1	6.71	6.28	7.09	NA	7.51	NA	5.38	5.2	6.45	5.89	5.27	6.36	6.53	4.43	NA	6.99	6.74	7.28	6.44	7.06	5.94	6.83	5.75	4.34	NA	6.87	4.95	5.71	4.34	5.95	7.48	6.63	4.13	NA	4.23	4.25	4.29	NA	7.26	3.97	NA	NA	5.55	3.66	5.61	5.44	5.04	5.83	NA	5.38	5.9	5.55	5.44	5.5	3.71	6.35	5.52	4.98	4.97	5.96	6.28	6.12	6.18	5.66	6.38	5.51	4.36	6.27	4.87	4.29	6.28	4.26	5.82	3.09	3.3	NA	5.71	NA	NA	5.99	NA	6.61	NA	0.167	0.135	0.185	0	0.167	0	0.0526	0.0351	0.125	0.125	0.05	0.0769	0.106	0	0	0.129	0.186	0.224	0.0952	0.182	0.2	0.2	0.143	0	0	0.14	0.04	0.1	0	0.069	0.129	0.0805	0	0	0	0	0	0	0.0714	0	0	0	0.0476	0	0.119	0.0568	0.0263	0.167	0	0.125	0.0781	0.0503	0.123	0.0357	0	0.093	0.0714	0.043	0.0385	0.133	0.111	0.08	0.114	0.0476	0.0938	0.0286	0	0.286	0.0526	0	0.2	0	0.0517	0	0	0	0.0952	0.5	0	0.15	0	0.0769	0	0.101	0.076	0.902	5.62	3.58	0.000595	0.11	0.0689	-0.368
chr16-53054730-53055230	Mic1	3.9	4.9	6.17	NA	4.34	NA	5.57	2.39	4.13	6.62	6.49	5.91	6.71	4.43	NA	3.08	5.55	6.49	5.9	6.57	5.94	4.71	6.97	4.34	NA	4.06	4.95	7.3	4.34	7.05	6.4	6.5	6.45	NA	5.81	6.57	4.29	NA	6.41	6.29	NA	NA	4.82	5.98	5.71	6.31	6.63	4.25	NA	6.12	6.13	6.34	5.9	7.57	7.16	7.48	5.52	6.33	6.55	4.09	3.96	7.06	7.15	4.07	5.16	4.77	4.36	6.27	5.6	4.29	3.95	4.26	5.82	6.26	7.21	NA	5.71	NA	NA	5.61	NA	5.87	NA	0	0.0541	0.0741	0	0	0	0.0526	0	0	0.125	0.1	0.0577	0.0941	0	0	0	0.0698	0.138	0.0635	0.0909	0.2	0.0333	0.143	0	0	0.0233	0.04	0.2	0	0.138	0.0645	0.103	0.0667	0	0.167	0.143	0	0	0.0714	0.0714	0	0	0.0476	0.0769	0.0891	0.0909	0.105	0	0	0.125	0.0625	0.0629	0.11	0.179	0.15	0.186	0.0714	0.0753	0.115	0.0333	0	0.1	0.177	0	0.0312	0.0286	0	0.143	0.0526	0	0	0	0.0345	0.0339	0.0682	0.25	0.0833	0	0	0.121	0.333	0.0769	0.333	0.0665	0.0851	-0.957	5.62	-3.58	0.00059	0.11	0.0686	-0.361
chr16-55480311-55480811	Mic1	3.9	6.67	6.17	NA	4.34	NA	6.23	5.85	6.45	4.3	7.38	6.85	4.84	4.43	NA	6.25	6.52	6.58	6.28	6.57	6.67	6.3	6.97	4.34	NA	6.72	5.8	5.71	4.34	5.46	4.82	7.11	6.45	NA	4.23	4.25	6.61	NA	4.09	3.97	NA	NA	4.82	5.98	5.9	5.75	2.72	7.05	NA	6.6	6.23	6.05	5.44	6.64	3.71	2.44	6.26	6.66	4.97	6.9	3.96	6.57	6.63	4.07	3.57	5.51	4.36	6.27	3.28	4.29	3.95	4.26	6.06	3.09	3.3	NA	6.86	NA	NA	5.69	NA	4.29	NA	0	0.0811	0.0741	0	0	0	0.0737	0.0526	0.125	0	0.15	0.0962	0.0353	0	0	0.0645	0.14	0.121	0.0794	0.0909	0.2	0.0667	0.143	0	0.5	0.116	0.04	0.1	0	0.0345	0.0323	0.103	0.0667	0	0	0	0.2	0	0	0	0	0	0.0476	0.0769	0.0792	0.0682	0	0.167	0	0.25	0.0625	0.044	0.0822	0.107	0	0	0.0714	0.0753	0.0385	0.167	0	0.08	0.114	0	0	0.0286	0	0.143	0	0	0	0	0.0517	0	0	0	0.167	0	0	0.0654	0	0	0	0.0758	0.0616	1.02	5.41	3.63	0.000492	0.103	0.0649	-0.206
chr16-73068845-73069345	Mic1	6.22	7.53	7.65	NA	4.34	NA	6.34	6.64	5.71	4.3	6.49	6.54	6.19	4.43	NA	6.54	6.19	6.49	6.1	4.25	4.35	6.3	4.17	4.34	NA	6.56	6.09	4.13	4.34	5.95	6.4	6.07	8.52	NA	4.23	6.57	4.29	NA	4.09	6.29	NA	NA	6.04	5.98	5.99	6.11	5.89	4.25	NA	6.96	3.7	5.21	6.6	7.42	3.71	5.61	7.11	5.71	3.38	4.83	3.96	4.99	6.18	7.53	3.57	3.19	4.36	6.76	5.6	5.88	6.28	4.26	2.36	3.09	4.88	NA	6.68	NA	NA	6.12	NA	7.09	NA	0.0833	0.162	0.185	0	0	0.333	0.0947	0.0702	0.125	0	0.1	0.115	0.0824	0	0	0.0968	0.105	0.138	0.0476	0	0	0.0667	0	0	0	0.116	0.04	0	0	0.069	0.0968	0.046	0.2	0	0	0.143	0	0	0	0.0714	0	0	0.0952	0.154	0.0891	0.0795	0.0263	0	0	0.25	0.0156	0.0252	0.151	0.143	0	0.0698	0.0714	0.043	0	0.0333	0	0.02	0.0886	0.0952	0	0	0	0.286	0.0526	0.2	0.1	0	0	0	0.0227	0	0.167	0.5	0	0.121	0	0.154	0	0.085	0.0622	1.05	5.54	3.78	0.000305	0.0804	0.055	0.204
chr16-75148721-75149221	Mic1	3.9	4.16	3	NA	4.34	NA	5.18	3.98	4.13	6.62	6.49	6.7	5.13	6.02	NA	3.08	5.86	4.62	4.52	4.25	4.35	3.13	4.17	4.34	NA	2.47	2.63	4.13	4.34	3.14	3.23	5.68	4.13	NA	4.23	4.25	4.29	NA	6.9	6.29	NA	NA	6.4	3.66	5.71	4.81	4.31	8.15	NA	7.49	5.46	4.47	5.44	3.18	6.88	7.3	3.94	6.2	6.19	2.5	5.54	4.25	6.46	5.66	3.57	5.51	5.95	3.95	3.28	4.29	3.95	4.26	4.68	3.09	7.21	NA	4.65	NA	NA	5.21	NA	4.29	NA	0	0.027	0	0	0	0	0.0421	0.0175	0	0.125	0.15	0.0962	0.0353	0.125	0	0	0.093	0.0517	0.0159	0	0	0	0	0	0	0	0	0	0	0	0	0.0345	0	0	0	0	0	0	0.143	0.0714	0.667	0	0.0476	0	0.0792	0.0227	0.0263	0.333	0	0.25	0.0469	0.0189	0.0685	0	0.1	0.14	0	0.0538	0.0385	0	0.0556	0.02	0.114	0.0476	0	0.0571	0.125	0	0	0	0	0	0.0172	0	0.0682	0.25	0.0357	0	0	0.0654	0	0	0	0.037	0.0478	-0.991	4.81	-3.64	0.000488	0.103	0.0647	-0.199
chr16-89489029-89489529	Mic1	3.9	5.38	5.33	NA	5.92	NA	4.28	5.85	5.71	6.62	3.68	6.54	6.31	6.02	NA	3.08	5.55	6.31	2.2	6.57	4.35	6.3	4.17	4.34	NA	2.47	7.02	4.13	4.34	5.46	4.82	5.44	4.13	NA	4.23	4.25	6.61	NA	4.09	3.97	NA	NA	6.4	3.66	6.35	6.31	6.42	7.95	NA	3.79	5.46	6.25	4.5	5.5	6.88	5.25	6.26	5.51	6.55	7.15	3.96	4.99	5.12	4.07	3.57	3.19	4.36	6.27	6.45	4.29	3.95	4.26	6.06	6.26	6.47	NA	6.86	NA	NA	6.45	NA	6.61	NA	0	0.0541	0.0741	0	0.167	0	0.0211	0.0526	0.125	0.125	0	0.0577	0.0824	0.125	0	0	0.0814	0.121	0	0.0909	0	0.0667	0	0	0	0	0.08	0	0	0.0345	0.0323	0.0345	0	0	0	0	0.2	0	0	0	0	0	0.0952	0	0.119	0.0795	0.0526	0.333	0	0	0.0312	0.044	0.0411	0.0357	0.1	0.0465	0.0714	0.0323	0.0769	0.167	0	0.02	0.038	0	0	0	0	0.143	0.105	0	0	0	0.0517	0.0339	0.0455	0.25	0.143	0	0	0.14	0.333	0.0769	0	0.0481	0.0635	-0.997	5.26	-3.28	0.00152	0.15	0.0974	-1.17
chr17-28598832-28599332	Mic1	3.9	6.67	3	NA	4.34	NA	6.34	3.98	4.13	4.3	6.85	7.58	6.53	4.43	NA	4.67	6.58	5.54	5.9	4.25	4.35	5.45	4.17	6.67	NA	6.87	2.63	7.59	4.34	7.05	3.23	6.07	6.45	NA	4.23	4.25	4.29	NA	6.41	6.29	NA	NA	5.55	3.66	6.64	6.97	6.81	5.83	NA	6.96	6.58	6.25	6.47	3.18	6.88	7.65	3.94	6.45	6.55	6.59	7.66	7.52	6.37	4.07	3.57	5.51	4.36	6.27	5.6	4.29	6.28	5.85	6.61	6.79	5.62	NA	6.97	NA	NA	6.71	NA	6.61	NA	0	0.108	0	0.5	0	0	0.0947	0.0175	0	0	0.1	0.154	0.0706	0	0	0.0323	0.105	0.0862	0.0476	0	0	0.0333	0	0.2	0	0.14	0	0.3	0	0.103	0	0.0345	0.0667	0	0	0	0	0	0.0714	0.0714	0.333	0	0.0476	0	0.149	0.114	0.105	0.167	0	0.25	0.0703	0.0503	0.151	0	0.1	0.233	0	0.0753	0.0385	0.133	0.167	0.14	0.0886	0	0	0.0286	0	0.143	0.0526	0	0.1	0.125	0.0862	0.0508	0.0227	0.25	0.155	0	0	0.15	0	0.0769	0	0.0656	0.0956	-0.929	5.64	-3.32	0.00136	0.141	0.0931	-1.08
chr17-30728401-30728901	Mic1	5.48	5.75	3	NA	4.34	NA	6.9	6.64	6.45	6.62	6.49	6.15	5.13	4.43	NA	3.08	6.74	5.84	3.78	4.25	4.35	5.45	6.49	4.34	NA	6.17	4.95	6.93	4.34	6.31	3.23	4.3	4.13	NA	4.23	4.25	4.29	NA	6.41	6.29	NA	NA	6.4	7.36	6.64	5.88	4.31	4.25	NA	6.96	5.28	6.79	6.72	7.08	6.88	7.08	6.26	6.85	7.63	6.9	5.54	6.37	6.46	4.07	5.89	4.77	7.53	8.2	6.45	4.29	3.95	4.26	2.36	5.41	5.62	NA	5.83	NA	NA	6.75	NA	6.61	NA	0.0833	0.0541	0	0	0	0	0.105	0.0877	0.125	0.125	0.1	0.0577	0.0353	0	0	0	0.163	0.121	0.0159	0	0	0.0333	0.143	0	0	0.093	0.02	0.2	0	0.069	0	0.0115	0	0	0	0	0	0	0.0714	0.0714	1	0	0.0952	0.231	0.139	0.0682	0.0263	0	0	0.25	0.0469	0.0692	0.164	0.143	0.1	0.14	0.0714	0.086	0.115	0.2	0.0556	0.08	0.127	0	0.0312	0.0286	0.125	0.714	0.158	0	0	0	0	0.0169	0.0227	0.25	0.0714	0	0	0.168	0	0.0769	0.333	0.0665	0.0897	-0.976	5.61	-3.64	0.000484	0.103	0.0644	-0.192
chr17-74528524-74529024	Mic1	3.9	5.75	5.81	NA	4.34	NA	5.38	4.71	4.13	4.3	3.68	5.62	6.06	4.43	NA	4.67	6.58	6.09	2.2	4.25	4.35	3.13	6.49	4.34	NA	2.47	2.63	4.13	4.34	5.46	3.23	5.68	4.13	NA	4.23	7.05	4.29	NA	4.09	6.29	NA	NA	6.93	3.66	4.76	5.6	2.72	4.25	NA	3.79	5.62	5.55	6.33	5.5	6.88	6.69	6.26	6.93	4.97	5.67	8.05	6.12	5.51	4.07	3.57	6.36	4.36	6.27	5.6	4.29	3.95	6.58	4.68	3.09	6.47	NA	6.14	NA	NA	6.06	NA	4.29	NA	0	0.0811	0.037	0	0	0	0.0421	0.0175	0	0	0	0.0385	0.0588	0	0	0.0323	0.14	0.0862	0	0	0	0	0.143	0	0	0	0	0	0	0.0345	0	0.0345	0	0	0	0.143	0	0	0	0.0714	0	0	0.143	0	0.0396	0.0568	0	0	0	0	0.0391	0.0314	0.11	0.0357	0.1	0.116	0.0714	0.108	0.0385	0.0667	0.222	0.06	0.0633	0	0	0.0571	0	0.143	0.0526	0	0	0.125	0.0172	0	0.0455	0	0.0952	0	0	0.0935	0	0	0	0.0407	0.057	-1.05	5.01	-3.43	0.000943	0.132	0.0804	-0.762
chr17-76465893-76466393	Mic1	6.22	5.38	5.33	NA	4.34	NA	6	5.56	4.13	4.3	3.68	4.78	4.84	4.43	NA	7.17	5.16	6.4	6.95	4.25	4.35	6.83	6.49	4.34	NA	4.8	6.54	4.13	4.34	6.84	6.93	6.07	4.13	NA	4.23	5.83	4.29	NA	7.26	3.97	NA	NA	3.23	6.83	4.32	5.88	5.53	4.25	NA	3.79	5.9	5.69	5.8	5.5	5.29	4.02	6.26	4.61	3.38	4.83	3.96	6.12	5.94	4.07	6.74	6.36	6.69	3.95	6.74	4.29	6.76	7.96	4.68	3.09	3.3	NA	5.83	NA	NA	5.42	NA	4.29	NA	0.0833	0.0541	0.037	0	0	0.333	0.0632	0.0351	0	0	0	0.0192	0.0235	0	0	0.0968	0.0465	0.121	0.111	0	0	0.1	0.143	0	0	0.0233	0.06	0	0	0.103	0.0645	0.0575	0	0	0	0.143	0	0	0.143	0	0.333	0	0	0.154	0.0396	0.0682	0.0526	0	0	0	0.0312	0.0314	0.0822	0.0357	0.05	0.0233	0.0714	0.0323	0	0.0333	0	0.06	0.0759	0	0.0625	0.0857	0.125	0	0.158	0	0.2	0.375	0.0172	0	0	0	0.0833	0	0	0.0748	0	0	0	0.0564	0.0485	0.845	5.24	3.1	0.00268	0.186	0.123	-1.65
chr17-78140369-78140869	Mic1	3.9	4.9	6.7	NA	4.34	NA	5.18	4.71	5.71	7.11	6.01	5.26	6.19	4.43	NA	6.54	6.74	6.81	3.78	4.25	4.35	6.3	7.34	4.34	NA	7	2.63	4.13	5.93	5.46	3.23	6.63	4.13	NA	4.23	4.25	4.29	NA	7.26	3.97	NA	NA	6.4	5.98	6.14	6.97	5.04	6.57	NA	3.79	6.66	5.55	6.66	7.26	6.03	6.53	6.26	6.66	7.47	5.67	3.96	5.84	1.42	7.24	6.74	6.36	4.36	6.27	5.6	4.29	6.28	6.58	5.53	6.79	7	NA	7.02	NA	NA	5.77	NA	4.29	NA	0	0.027	0.0741	0	0	0	0.0421	0.0175	0.125	0.25	0.05	0.0385	0.0706	0	0.25	0.0645	0.128	0.155	0.0159	0	0	0.0667	0.143	0	0	0.116	0	0	0.167	0.0345	0	0.069	0	0	0	0	0	0	0.143	0	1	0	0.0952	0.0769	0.0891	0.102	0.0263	0.167	0	0	0.0781	0.0314	0.151	0.107	0.05	0.116	0.0714	0.0753	0.154	0.0333	0	0.04	0	0.0476	0.0625	0.0571	0	0.143	0.0526	0	0.1	0.125	0.0345	0.0339	0.0682	0	0.143	0	0	0.0748	0.333	0	0	0.0628	0.0701	-0.919	5.58	-3.18	0.00212	0.171	0.111	-1.45
chr17-82212556-82213056	Mic1	6.22	2.58	5.33	NA	7.51	NA	6.12	6.09	4.13	4.3	3.68	4.04	3.25	4.43	NA	5.41	5.3	5.54	5	4.25	4.35	3.13	6.49	4.34	NA	2.47	2.63	4.13	4.34	3.14	3.23	1.98	4.13	NA	4.23	6.57	4.29	NA	6.41	3.97	NA	NA	3.23	3.66	4.56	5.44	4.31	4.25	NA	6.6	5.28	4.76	5.13	7.42	3.71	6.53	6.75	5.51	6.19	5.96	7.13	4.25	5.94	4.07	3.57	3.19	4.36	3.95	5.6	4.29	3.95	4.26	4.68	6.26	3.3	NA	4	NA	NA	5.99	NA	6.61	NA	0.0833	0	0.037	0	0.333	0	0.0526	0.0351	0	0	0	0.0192	0.0118	0	0	0.0323	0.0465	0.0862	0.0317	0	0	0	0.143	0	0	0	0	0	0	0	0	0	0	0	0	0.143	0	0	0.0714	0	0	0	0	0	0.0297	0.0568	0.0263	0	0	0.25	0.0312	0.0126	0.0548	0.143	0	0.093	0.143	0.043	0.0385	0.1	0.0556	0.02	0.0633	0	0	0	0	0	0.0526	0	0	0	0.0172	0.0339	0	0	0.0238	0.5	0	0.0841	0	0.0769	0	0.0259	0.0413	-1.03	4.75	-3.41	0.00102	0.133	0.0832	-0.83
chr18-10250591-10251091	Mic1	3.9	4.16	5.33	NA	4.34	NA	5.73	6.09	4.13	4.3	6.49	6.85	6.06	4.43	NA	6.25	5.95	6.4	5.37	6.57	4.35	6.58	4.17	4.34	NA	6.87	2.63	5.71	4.34	3.14	6.04	5.68	4.13	NA	4.23	4.25	4.29	NA	4.09	3.97	NA	NA	3.23	3.66	6.53	5.44	5.04	4.25	NA	7.88	6.02	6.58	6.77	7.26	7.79	6.69	3.94	7.3	6.55	7.15	6.28	5.84	6.63	6.88	5.89	5.51	7.53	3.95	5.6	4.29	3.95	4.26	6.06	6.79	5.62	NA	6.32	NA	NA	6.79	NA	6.61	NA	0	0.027	0.0741	0	0	0	0.0526	0.0526	0	0	0.1	0.115	0.0588	0	0	0.0645	0.0814	0.155	0.0476	0.0909	0	0.1	0	0	0	0.116	0	0.1	0	0	0.0645	0.0345	0	0	0	0	0	0	0	0	0	0	0	0	0.129	0.0455	0.0263	0	0	0.375	0.0547	0.0692	0.192	0.107	0.2	0.14	0	0.118	0.0769	0.2	0.0556	0.04	0.127	0.0952	0.0312	0.0286	0.25	0	0.0526	0	0	0	0.069	0.0508	0.0227	0.25	0.119	0	0	0.196	0.333	0.0769	0	0.0555	0.0963	-0.95	5.48	-3.59	0.000568	0.11	0.0676	-0.329
chr18-12657851-12658351	Mic1	6.22	4.9	3	NA	4.34	NA	4.94	6.78	5.71	4.3	6.01	5.62	5.37	4.43	NA	5.41	5.86	6.58	3.78	4.25	4.35	5.45	4.17	4.34	NA	6.38	5.8	4.13	4.34	4.73	5.55	6.07	8.04	NA	4.23	4.25	4.29	NA	6.41	3.97	NA	NA	3.23	3.66	6.64	5.6	5.04	7.42	NA	3.79	6.93	6.72	5.69	6.88	6.03	6.83	3.94	6.56	6.55	6.59	6.28	7.06	5.67	4.07	5.89	6.36	4.36	3.95	6.09	4.29	7.12	6.58	6.75	6.26	7	NA	5.28	NA	NA	6.12	NA	4.29	NA	0.0833	0.027	0	0	0	0	0.0316	0.0877	0.125	0	0.05	0.0192	0.0471	0	0	0.0323	0.0814	0.138	0.0159	0	0	0.0333	0	0	0	0.093	0.02	0	0	0.0345	0.0323	0.046	0.2	0.333	0	0	0	0	0.0714	0	0.333	0	0	0	0.158	0.0682	0.0263	0.167	0	0	0.0938	0.0692	0.0685	0.0714	0.05	0.116	0	0.086	0.0769	0.133	0.0556	0.12	0.0759	0	0.0312	0.0571	0	0	0.105	0	0.2	0.125	0.0862	0.0339	0.0682	0	0.0595	0	0	0.0935	0	0	0	0.0481	0.0786	-0.985	5.44	-4.26	5.46e-05	0.0411	0.0288	1.69
chr18-12702426-12702926	Mic1	3.9	4.16	6.17	NA	4.34	NA	3.8	4.71	4.13	4.3	3.68	5.26	6.31	4.43	NA	4.67	5.95	5.97	2.2	4.25	4.35	5.45	5.75	4.34	NA	5.28	5.44	4.13	5.93	5.95	6.69	1.98	4.13	NA	5.81	4.25	5.87	NA	4.09	3.97	NA	NA	4.82	5.24	6.35	5.26	5.04	6.57	NA	3.79	3.7	4.11	6.09	7.42	5.29	5.9	6.26	4.98	3.38	6.2	3.96	5.84	5.33	4.07	3.57	5.51	5.95	7.86	5.6	5.88	3.95	4.26	3.95	6.26	3.3	NA	5.71	NA	NA	5.32	NA	7.46	NA	0	0.027	0.0741	0	0	0	0.0211	0.0175	0	0	0	0.0577	0.106	0	0	0.0323	0.105	0.103	0	0	0	0.0667	0.143	0	0	0.0465	0.04	0	0.167	0.069	0.0968	0	0	0	0.167	0	0.2	0	0	0	0	0	0.0476	0.0769	0.119	0.0455	0.0526	0.167	0	0	0.0156	0.0126	0.0822	0.143	0.05	0.0698	0.0714	0.0323	0	0.167	0	0.04	0.0759	0	0	0.0286	0.125	0.429	0.0526	0.2	0	0	0.0172	0.0339	0	0	0.0833	0	0	0.0654	0.333	0.0769	0	0.0471	0.0524	-0.852	5.01	-3.12	0.00254	0.184	0.12	-1.6
chr18-13137800-13138300	Mic1	5.48	4.9	6.46	NA	4.34	NA	6.43	5.85	5.71	7.11	3.68	5.62	6.88	4.43	NA	4.67	7.25	5.15	6.28	4.25	4.35	3.13	4.17	4.34	NA	5.93	2.63	4.13	7.51	5.46	5.55	6.23	5.71	NA	4.23	4.25	4.29	NA	6.41	3.97	NA	NA	4.82	3.66	3.18	1.35	6.63	6.57	NA	3.79	1.37	4.76	5.9	3.18	6.03	4.76	6.26	5.51	5.71	4.83	3.96	2.67	1.42	4.07	3.57	3.19	4.36	6.27	6.45	4.29	3.95	4.26	6.89	3.09	3.3	NA	2.77	NA	NA	5.69	NA	4.29	NA	0.0833	0.027	0.111	0	0	0	0.0842	0.0526	0.125	0.125	0	0.0769	0.106	0	0	0.0323	0.209	0.0345	0.0794	0	0	0	0	0	0	0.0698	0	0	0.333	0.0345	0.0323	0.046	0.0667	0	0	0	0	0	0.0714	0	0	0	0.0476	0	0.0099	0	0.0789	0.167	0	0	0	0.0189	0.0685	0	0.05	0.0233	0.0714	0.0323	0.0385	0.0333	0	0	0	0	0	0	0	0.143	0.105	0	0	0	0.0862	0	0	0	0.0119	0	0	0.0841	0	0	0	0.0656	0.0255	1.71	4.78	4.64	1.33e-05	0.0246	0.0162	2.91
chr18-13530808-13531308	Mic1	6.22	6.67	3	NA	4.34	NA	5.57	2.39	4.13	4.3	3.68	6.7	5.76	4.43	NA	4.67	5.55	5.7	2.2	4.25	4.35	6.3	4.17	4.34	NA	2.47	4.95	6.45	4.34	5.95	5.55	7.34	4.13	NA	4.23	7.42	4.29	NA	4.09	3.97	NA	NA	7.14	6.83	5.38	4.16	5.04	4.25	NA	7.49	5.77	6.34	6.25	3.18	6.03	7.08	3.94	6.2	6.55	5.67	6.28	5.47	5.33	4.07	7.03	3.19	4.36	6.27	6.98	4.29	6.28	4.26	5.53	6.26	6.47	NA	6.32	NA	NA	5.32	NA	4.29	NA	0.0833	0.108	0	0.5	0	0.333	0.0526	0	0	0	0	0.0769	0.0588	0	0	0.0323	0.0581	0.0862	0	0	0	0.0667	0	0	0	0	0.02	0.1	0	0.069	0.0323	0.103	0	0	0	0.286	0	0	0	0	0.333	0	0.19	0.154	0.0495	0.0227	0.0263	0	0	0.375	0.0391	0.0503	0.11	0	0.05	0.14	0	0.0645	0.0769	0.0667	0.0556	0.04	0.0633	0	0.0938	0	0	0.143	0.105	0	0.1	0	0.0345	0.0339	0.0455	0	0.107	0	0	0.0561	0	0	0	0.0527	0.0557	-0.962	5.21	-3.34	0.00129	0.14	0.0908	-1.03
chr18-39355142-39355642	Mic1	3.9	6.48	6.46	NA	4.34	NA	6.12	6.64	7.3	4.3	6.49	5.62	5.92	4.43	NA	6.25	4.82	6.2	4.52	6.57	4.35	5.45	4.17	5.93	NA	6.38	5.8	4.13	4.34	6.6	5.55	5.68	4.13	NA	4.23	4.25	6.61	NA	4.09	5.55	NA	NA	6.04	3.66	3.66	3.68	6.18	6.57	NA	6.12	5.08	4.47	6	6.64	6.03	4.76	6.75	4.98	5.71	5.67	3.96	2.67	5.67	4.07	3.57	4.77	4.36	3.95	7.53	6.62	3.95	5.85	2.36	3.09	3.3	NA	5.28	NA	NA	5.32	NA	4.29	NA	0	0.0811	0.148	0	0	0	0.0737	0.0526	0.125	0	0.1	0.0385	0.0588	0	0	0.0645	0.0465	0.103	0.0159	0.0909	0	0.0333	0	0.2	0	0.116	0.04	0	0	0.103	0.0323	0.0345	0	0	0	0	0.2	0	0	0.0714	0	0	0.0476	0	0.0198	0.0114	0.0789	0.167	0	0.125	0.0156	0.0189	0.0685	0.0714	0.05	0.0465	0.0714	0.0215	0.0385	0.0667	0	0	0.0633	0	0	0.0286	0	0	0.211	0.2	0	0.125	0	0	0	0	0.0595	0	0	0.0654	0	0	0	0.0555	0.0347	1	5.16	3.88	0.000211	0.0749	0.0478	0.519
chr18-50967788-50968288	Mic1	3.9	6.67	6.17	NA	4.34	NA	6.43	6.64	4.13	4.3	5.27	6.15	6.06	6.75	NA	5.41	5.95	4.62	5.37	4.25	4.35	6.3	4.17	4.34	NA	5.28	6.88	4.13	6.67	4.73	3.23	5.68	6.45	NA	4.23	6.57	6.61	NA	6.41	3.97	NA	NA	4.82	6.46	6.07	6.91	6.81	4.25	NA	6.12	5.28	5.82	6.66	7.26	6.03	7.65	3.94	7.78	6.55	6.2	6.28	7.52	5.81	6.4	3.57	5.51	6.69	7.41	6.45	4.29	3.95	6.58	6.45	6.26	3.3	NA	5.71	NA	NA	6.29	NA	4.29	NA	0	0.108	0.0741	0.5	0	0	0.0842	0.0702	0	0	0.05	0.0577	0.0588	0.125	0	0.0323	0.105	0.0345	0.0317	0	0	0.0667	0	0	0	0.0465	0.1	0	0.167	0.0345	0	0.0345	0.0667	0.333	0	0.143	0.2	0	0.0714	0	0	0	0.0476	0.154	0.099	0.125	0.105	0	0	0.125	0.0234	0.0314	0.151	0.143	0.05	0.186	0	0.161	0.0385	0.1	0.0556	0.14	0.0633	0.0476	0	0.0286	0.125	0.286	0.105	0	0	0.125	0.0517	0.0339	0	0	0.0714	0	0	0.121	0.333	0	0	0.0601	0.0806	-0.793	5.65	-3.23	0.00182	0.161	0.104	-1.32
chr18-70234518-70235018	Mic1	3.9	2.58	3	NA	5.92	NA	4.65	5.56	4.13	4.3	6.01	5.91	6.19	4.43	NA	5.41	4.61	4.26	2.2	4.25	4.35	5.45	4.17	4.34	NA	5.28	5.8	4.13	4.34	5.46	5.55	6.07	6.94	NA	5.81	4.25	7.46	NA	4.09	3.97	NA	NA	5.55	5.98	5.81	5.6	6.18	7.42	NA	3.79	5.08	4.47	6	5.5	6.88	6.35	5.52	5.71	7.08	5.67	3.96	4.99	6.37	4.07	3.57	6.36	5.95	3.95	3.28	4.29	3.95	4.26	2.36	5.41	6.47	NA	6.4	NA	NA	4.81	NA	4.29	NA	0	0	0	0	0.167	0	0.0211	0.0351	0	0	0.05	0.0577	0.0824	0	0	0.0645	0.0349	0.0345	0	0	0	0.0333	0	0	0	0.0465	0.06	0	0	0.0345	0.0323	0.046	0.133	0	0.167	0	0.2	0	0	0	0	0	0.0952	0.0769	0.0792	0.0455	0.0526	0.167	0	0	0.0312	0.0189	0.0959	0.0357	0.1	0.093	0.0714	0.0323	0.115	0.0667	0	0.02	0.114	0	0	0.0571	0.125	0	0	0	0	0	0	0.0169	0.0455	0	0.119	0.5	0	0.0467	0	0	0	0.0388	0.0504	-0.953	5.05	-3.36	0.0012	0.138	0.0881	-0.965
chr18-74292463-74292963	Mic1	6.22	5.38	5.81	NA	4.34	NA	4.94	5.56	4.13	4.3	3.68	4.04	4.84	6.75	NA	4.67	4.08	4.62	4.52	5.84	4.35	6.58	4.17	4.34	NA	5.64	2.63	4.13	6.67	6.31	5.55	5.68	6.45	NA	4.23	4.25	6.61	NA	4.09	3.97	NA	NA	5.55	6.83	3.18	3.68	4.31	4.25	NA	3.79	5.62	5	5.29	3.18	3.71	2.44	3.94	5.51	4.97	5.67	3.96	2.67	4.23	4.07	3.57	4.77	4.36	5.54	3.28	4.29	5.54	4.26	4.68	3.09	3.3	NA	5.28	NA	NA	4.65	NA	5.87	NA	0.0833	0.0811	0.0741	0	0	0	0.0421	0.0526	0	0	0	0.0192	0.0235	0.125	0	0.0323	0.0349	0.0517	0.0317	0.0909	0	0.0667	0	0	0	0.0465	0	0	0.167	0.069	0.0323	0.046	0.0667	0	0	0	0.2	0	0	0	0.333	0	0.0476	0.154	0.0099	0.0114	0.0263	0	0	0	0.0469	0.0252	0.0822	0	0	0	0	0.0538	0.0385	0.0667	0	0	0.038	0	0	0.0286	0	0.143	0	0	0.1	0	0.0172	0	0	0	0.0595	0	0	0.0654	0	0.0769	0	0.0416	0.0308	0.84	4.69	3.35	0.00123	0.138	0.0892	-0.988
chr18-77069464-77069964	Mic1	3.9	5.75	3	NA	6.66	NA	5.18	3.98	4.13	4.3	3.68	7.21	4.84	4.43	NA	6.25	0.909	3.77	2.2	4.25	4.35	5.45	4.17	4.34	NA	2.47	5.44	4.13	4.34	3.14	5.55	4.79	6.45	NA	4.23	4.25	4.29	NA	4.09	3.97	NA	NA	5.55	3.66	4.56	4.81	2.72	7.42	NA	3.79	4.18	5.21	4.21	6.35	6.03	6.69	3.94	3.39	6.55	5.31	8.05	6.75	4.59	4.07	3.57	6.36	6.69	6.27	6.45	4.29	3.95	6.58	5.53	5.41	5.62	NA	2.77	NA	NA	4.81	NA	4.29	NA	0	0.027	0	0	0.167	0	0.0316	0.0175	0	0	0	0.115	0.0235	0	0	0.0645	0	0.0172	0	0	0	0.0333	0	0	0	0	0.04	0	0	0	0.0323	0.023	0.0667	0	0	0	0	0	0	0	0	0	0.0476	0	0.0297	0.0341	0	0.167	0	0	0.0156	0.0252	0.0411	0.0714	0.05	0.116	0	0.0108	0.0385	0.0667	0.167	0.08	0.0253	0	0	0.0571	0.125	0.143	0.105	0	0	0.125	0.0345	0.0169	0.0227	0.25	0.0119	0	0	0.0467	0.333	0	0	0.0231	0.0367	-0.993	4.79	-3.27	0.00158	0.152	0.0991	-1.2
chr19-1101671-1102171	Mic1	3.9	5.38	4.59	NA	5.92	NA	5.38	5.56	4.13	4.3	6.01	4.04	5.13	6.02	NA	5.89	4.37	5.7	2.2	6.57	6.67	6.3	4.17	6.67	NA	4.06	4.95	4.13	4.34	5.46	5.55	5.44	6.94	NA	4.23	4.25	4.29	NA	5.68	5.55	NA	NA	6.4	7.36	5.81	5.6	5.04	4.25	NA	3.79	5.9	6.34	6.25	4.76	6.03	6.69	3.94	6.45	6.55	6.59	3.96	6.57	5.51	6.4	3.57	4.77	6.69	3.95	5.6	4.29	7.12	6.58	4.68	6.79	5.62	NA	5.71	NA	NA	5.52	NA	4.29	NA	0	0.0811	0.037	0	0.167	0.333	0.0526	0.0175	0	0	0.05	0.0192	0.0353	0.125	0.25	0.0645	0.0349	0.069	0	0.0909	0.2	0.0667	0	0.2	0	0.0233	0.02	0	0	0.0345	0.0323	0.046	0.133	0	0	0	0	0	0.0714	0.0714	0.333	0	0.0952	0.231	0.0792	0.0455	0.0263	0	0	0	0.0547	0.0566	0.11	0.0357	0.05	0.14	0	0.0753	0.115	0.167	0	0.08	0.0506	0.0476	0	0.0286	0.125	0	0.0526	0	0.2	0.125	0.0172	0.0508	0.0227	0.25	0.0833	0	0	0.0935	0	0	0.333	0.0471	0.0648	-1.19	5.35	-4.82	6.73e-06	0.0233	0.012	3.5
chr19-3552739-3553239	Mic1	7.07	5.75	5.81	NA	4.34	NA	5.18	5.85	4.13	6.62	3.68	4.78	6.19	6.75	NA	5.41	6.52	5.7	3.78	4.25	4.35	5.45	4.17	7.51	NA	6.17	2.63	4.13	4.34	6.84	6.4	4.79	4.13	NA	4.23	4.25	6.61	NA	6.41	3.97	NA	NA	3.23	3.66	6.69	5.26	5.53	4.25	NA	6.96	6.42	6.05	6.33	5.5	5.29	6.35	6.26	5.89	6.19	4.83	3.96	6.37	5.51	6.4	5.89	3.19	4.36	3.95	4.87	4.29	5.54	4.26	4.68	7.48	5.62	NA	5.94	NA	NA	5.92	NA	4.29	NA	0.0833	0.0541	0.0741	0	0	0	0.0316	0.0351	0	0.125	0	0.0192	0.0706	0.125	0	0.0323	0.14	0.0862	0.0159	0	0	0.0333	0	0.4	0	0.0698	0	0	0	0.103	0.0645	0.023	0	0	0	0	0.2	0	0.0714	0	0	0	0	0	0.149	0.0341	0.0526	0	0	0.25	0.0703	0.044	0.151	0.0357	0.05	0.116	0.0714	0.043	0.0769	0.0333	0	0.06	0.0506	0.0476	0.0312	0	0	0	0.0526	0	0.1	0	0.0172	0.0847	0.0227	0	0.0833	0	0	0.0935	0	0	0	0.049	0.0648	-0.834	5.3	-3.11	0.00258	0.184	0.121	-1.61
chr19-5803926-5804426	Mic1	3.9	6.04	5.33	NA	4.34	NA	3.8	4.71	4.13	4.3	3.68	2.45	5.13	4.43	NA	5.41	4.08	3.77	4.52	4.25	4.35	3.13	4.17	4.34	NA	4.8	2.63	4.13	6.67	3.14	3.23	6.07	6.45	NA	4.23	4.25	6.61	NA	6.41	3.97	NA	NA	3.23	5.98	5.5	4.81	6.42	4.25	NA	6.12	5.28	3.62	5.29	3.18	6.03	5.61	6.26	5.51	6.55	6.59	3.96	4.99	5.12	5.66	3.57	3.19	4.36	3.95	3.28	6.62	3.95	6.58	4.68	6.26	5.62	NA	5.58	NA	NA	4.65	NA	4.29	NA	0	0.0541	0.037	0	0	0	0.0105	0.0175	0	0	0	0	0.0353	0	0	0.0323	0.0233	0.0172	0.0159	0	0	0	0	0	0	0.0233	0	0	0.167	0	0	0.0575	0.0667	0	0	0	0.2	0	0.0714	0	0	0	0	0.0769	0.0495	0.0341	0.0789	0	0	0.125	0.0234	0.00629	0.0822	0	0.05	0.0465	0.0714	0.0323	0.0769	0.1	0	0.02	0.0253	0.0476	0	0	0	0	0	0.2	0	0.125	0.0172	0.0339	0.0227	0	0.0595	0.5	0	0.0374	0	0	0	0.0222	0.0354	-0.895	4.77	-3.45	0.000903	0.129	0.079	-0.725
chr19-12052760-12053260	Mic1	3.9	4.9	6.91	NA	4.34	NA	6.52	6.3	4.13	6.62	6.01	5.62	5.76	4.43	NA	6.54	6.79	5.84	2.2	5.84	4.35	5.45	6.49	4.34	NA	2.47	5.8	7.3	4.34	5.46	7.32	7.19	4.13	NA	4.23	4.25	4.29	NA	4.09	7.14	NA	NA	3.23	3.66	6.07	6.56	6.18	4.25	NA	6.12	6.33	6.72	6.25	6.88	7.16	6.14	6.26	6.05	5.71	6.75	6.28	7.31	6.55	4.07	6.74	5.51	6.69	3.95	3.28	4.29	3.95	6.58	7.65	6.26	6.47	NA	5.44	NA	NA	6.75	NA	5.87	NA	0	0.027	0.185	0	0	0	0.0947	0.0702	0	0.125	0.05	0.0385	0.0588	0	0	0.0968	0.163	0.069	0	0.0909	0	0.0333	0.143	0	0	0	0.04	0.2	0	0.0345	0.129	0.0805	0	0.333	0	0	0	0	0	0.143	0	0	0	0	0.109	0.102	0.0789	0	0	0.125	0.0547	0.0629	0.137	0.0714	0.15	0.0465	0.0714	0.0538	0.0385	0.133	0.0556	0.1	0.0886	0	0.0625	0.0286	0.125	0	0	0	0	0.125	0.138	0.0339	0.0227	0.25	0.0595	0	0	0.159	0	0.0769	0	0.0656	0.0799	-0.902	5.58	-3.48	0.000807	0.123	0.0766	-0.629
chr19-13104794-13105294	Mic1	5.48	4.16	6.17	NA	7.15	NA	5.57	3.98	4.13	4.3	6.01	6.54	5.58	4.43	NA	6.25	5.16	4.62	5.66	7.06	4.35	6.3	4.17	4.34	NA	4.06	6.33	4.13	4.34	5.95	5.55	5.15	4.13	NA	4.23	4.25	4.29	NA	4.09	3.97	NA	NA	4.82	3.66	5.38	5.6	5.53	4.25	NA	7.49	3.7	4.76	4.74	4.76	5.29	2.44	3.94	4.61	6.19	5.67	3.96	4.25	5.33	4.07	3.57	4.77	4.36	3.95	4.87	4.29	3.95	5.85	4.68	3.09	6.47	NA	5.83	NA	NA	5.32	NA	4.29	NA	0.0833	0.027	0.0741	0	0.333	0	0.0526	0.0175	0	0	0.05	0.0769	0.0471	0	0	0.0323	0.0698	0.0517	0.0635	0.182	0	0.1	0	0	0	0.0233	0.06	0	0	0.069	0.0323	0.046	0	0	0	0	0	0	0	0	0	0	0.0476	0	0.0693	0.0568	0.0526	0	0	0.25	0.0156	0.0189	0.0411	0.0357	0.05	0	0	0.0215	0.0769	0.1	0	0.02	0.0633	0	0	0.0286	0	0	0.0526	0	0	0.125	0.0172	0	0.0455	0	0.0833	0.5	0	0.0935	0	0	0	0.0481	0.0413	0.756	4.89	3.1	0.00266	0.186	0.123	-1.64
chr19-18006847-18007347	Mic1	3.9	4.9	6.46	NA	4.34	NA	3.06	2.39	4.13	4.3	3.68	5.62	6.19	4.43	NA	3.08	0.909	6.31	2.2	5.84	4.35	3.13	4.17	4.34	NA	2.47	5.8	6.93	4.34	4.73	5.55	5.44	4.13	NA	4.23	4.25	4.29	NA	4.09	3.97	NA	NA	3.23	3.66	5.38	5.05	5.04	4.25	NA	6.12	5.08	4.76	5.9	5.5	6.03	5.25	7.85	5.89	6.55	4.83	3.96	2.67	6.71	6.88	3.57	4.77	4.36	6.27	3.28	6.62	7.12	6.58	2.36	5.41	6.11	NA	5.94	NA	NA	5.32	NA	6.61	NA	0	0.027	0.111	0	0	0	0.0105	0	0	0	0	0.0385	0.0471	0	0	0	0	0.138	0	0.0909	0	0	0	0	0	0	0.04	0.2	0	0.0345	0.0323	0.0345	0	0	0	0	0	0	0	0	0	0	0	0	0.0594	0.0568	0.0263	0	0	0.125	0.0234	0.0126	0.0822	0.0714	0.05	0.0465	0.286	0.043	0.0769	0.0333	0	0	0.127	0.0952	0	0.0286	0	0.143	0	0.2	0.2	0.125	0	0.0169	0.0455	0.25	0.0952	0	0	0.0748	0.333	0.0769	0	0.0268	0.0524	-1.53	4.82	-4.51	2.18e-05	0.0287	0.02	2.48
chr19-39435826-39436326	Mic1	3.9	4.9	6.7	NA	4.34	NA	6.52	3.98	4.13	4.3	5.27	6.15	7.1	4.43	NA	3.08	7.06	6.88	7.05	6.57	4.35	5.93	4.17	4.34	NA	4.8	4.22	4.13	4.34	6.84	7.14	6.23	7.3	NA	4.23	4.25	4.29	NA	4.09	3.97	NA	NA	5.55	6.83	6.58	6.78	6.42	4.25	NA	3.79	6.33	6.43	7.19	5.5	7.41	6.69	6.26	6.93	6.55	6.59	3.96	6.12	6.55	6.88	5.89	6.36	4.36	3.95	6.45	4.29	7.41	4.26	6.27	7.74	6.47	NA	6.4	NA	NA	6.87	NA	7.09	NA	0	0.027	0.148	0	0	0.333	0.0632	0.0175	0	0	0.05	0.0577	0.118	0	0	0	0.174	0.19	0.0952	0.0909	0	0.0667	0	0	0	0.0233	0.02	0	0	0.103	0.0968	0.0575	0.133	0	0	0	0	0	0	0	0.333	0	0.0476	0.154	0.119	0.0795	0.0789	0	0	0	0.0625	0.0566	0.205	0.0357	0.1	0.116	0.0714	0.0968	0.0769	0.133	0	0.06	0.114	0.0952	0.0312	0.0571	0	0	0.105	0	0.2	0	0.069	0.102	0.0455	0	0.107	1	0	0.159	0.333	0.154	0	0.0749	0.093	-0.847	5.66	-3.2	0.00199	0.168	0.109	-1.4
chr19-44905500-44906000	Mic1	6.71	2.58	6.17	NA	4.34	NA	3.8	6.3	4.13	4.3	6.01	5.91	5.58	4.43	NA	3.08	5	5.54	4.52	4.25	4.35	5.45	4.17	6.67	NA	4.8	6.54	6.45	4.34	3.14	5.55	1.98	6.45	NA	4.23	4.25	4.29	NA	4.09	3.97	NA	NA	5.55	3.66	5.38	6.11	2.72	6.57	NA	6.12	5.46	5	5.13	5.5	3.71	7.19	6.26	4.98	4.97	6.41	3.96	6.57	4.59	4.07	3.57	5.51	4.36	7.65	3.28	4.29	3.95	4.26	5.53	5.9	6.47	NA	5.83	NA	NA	6.12	NA	6.61	NA	0.0833	0	0.0741	0	0	0	0.0105	0.0702	0	0	0.05	0.0385	0.0471	0	0	0	0.0349	0.0517	0.0159	0	0	0.0333	0	0.2	0	0.0233	0.06	0.1	0	0	0.0323	0	0.0667	0	0	0	0	0	0	0	0.333	0	0.0476	0	0.0495	0.0795	0	0.167	0	0.125	0.0312	0.0189	0.0411	0.0357	0	0.163	0.0714	0.0323	0.0385	0.133	0	0.1	0.038	0	0	0.0286	0	0.286	0	0	0	0	0.0345	0.0339	0.0455	0.25	0.0952	0	0	0.112	0	0.0769	0	0.0305	0.0524	-0.917	5.02	-3.2	0.00194	0.166	0.107	-1.38
chr19-54100619-54101119	Mic1	6.22	6.97	5.33	NA	4.34	NA	5.38	5.56	4.13	4.3	3.68	5.26	6.06	6.75	NA	5.41	4.82	5.15	2.2	4.25	4.35	5.45	6.49	4.34	NA	4.8	6.33	5.71	4.34	6.84	4.82	4.3	4.13	NA	6.55	4.25	4.29	NA	4.09	3.97	NA	NA	5.55	3.66	6.28	4.81	5.04	7.42	NA	6.12	5.08	5.21	6.77	3.18	6.03	7.08	7.4	6.33	5.71	6.59	6.28	5.47	4.88	6.4	3.57	5.51	4.36	3.95	6.09	4.29	6.28	6.58	5.53	5.41	6.47	NA	6.05	NA	NA	6.12	NA	4.29	NA	0.0833	0.162	0.037	0	0	0	0.0421	0.0526	0	0	0	0.0385	0.0588	0.125	0	0.0323	0.0465	0.0517	0	0	0	0.0667	0.143	0	0	0.0233	0.06	0.1	0	0.103	0.0323	0.0115	0	0	0.167	0	0	0	0	0	0	0	0.0476	0	0.099	0.0341	0.0263	0.167	0	0.125	0.0234	0.0252	0.164	0	0.05	0.163	0.214	0.0645	0.0385	0.1	0.0556	0.04	0.038	0.0476	0	0.0286	0	0	0.0526	0	0.1	0.125	0.0345	0.0169	0.0455	0	0.0952	0	0	0.112	0	0	0	0.0425	0.0602	-0.85	5.31	-3.26	0.00162	0.152	0.1	-1.22
chr20-2301107-2301607	Mic1	6.22	4.16	5.81	NA	4.34	NA	4.28	2.39	6.45	4.3	6.01	2.45	6.06	6.02	NA	3.08	4.82	4.26	4.52	4.25	4.35	5.45	6.49	4.34	NA	2.47	6.09	4.13	4.34	6.31	6.4	4.3	7.3	NA	4.23	4.25	4.29	NA	4.09	3.97	NA	NA	3.23	3.66	5.81	5.75	6.42	4.25	NA	3.79	6.66	4.76	4.95	5.98	3.71	5.9	7.64	5.89	6.19	6.41	3.96	2.67	4.59	4.07	3.57	4.77	7.53	7.12	3.28	4.29	7.12	4.26	3.95	5.41	5.62	NA	6.23	NA	NA	4.47	NA	4.29	NA	0.0833	0.027	0.0741	0	0	0	0.0211	0	0.125	0	0.05	0	0.0588	0.125	0	0	0.0465	0.0345	0.0317	0	0	0.0667	0.143	0	0	0	0.06	0	0	0.069	0.0645	0.0115	0.0667	0	0	0	0	0	0	0	0	0	0	0	0.0792	0.0455	0.0526	0	0	0	0.0625	0.0189	0.0548	0.0357	0	0.0698	0.143	0.0538	0.0769	0.1	0	0	0.0253	0	0	0.0286	0.25	0.286	0	0	0.2	0	0.0172	0.0169	0.0227	0	0.0952	0.5	0	0.0374	0	0	0	0.0314	0.0458	-0.994	4.93	-3.32	0.00134	0.141	0.0926	-1.06
chr20-10673088-10673588	Mic1	3.9	6.04	6.46	NA	4.34	NA	4.94	4.71	4.13	4.3	3.68	6.54	5.92	4.43	NA	5.41	5.95	5.15	4.52	4.25	6.67	5.93	4.17	4.34	NA	4.06	2.63	4.13	4.34	3.14	3.23	1.98	4.13	NA	4.23	6.57	4.29	NA	6.41	3.97	NA	NA	6.04	3.66	4.03	5.6	6.63	4.25	NA	6.12	5.62	5	4.95	7.42	3.71	5.61	5.52	6.56	6.55	5.67	3.96	4.25	6.06	6.4	3.57	5.51	4.36	3.95	3.28	6.62	3.95	6.58	4.68	6.26	5.62	NA	5.58	NA	NA	3.73	NA	7.75	NA	0	0.0811	0.111	0	0	0.333	0.0316	0.0175	0	0	0	0.0962	0.0588	0	0	0.0323	0.105	0.103	0.0159	0	0.2	0.0667	0	0	0	0.0233	0	0	0	0	0	0	0	0	0	0.143	0	0	0.0714	0	0	0	0.0476	0	0.0198	0.0568	0.105	0	0	0.125	0.0391	0.0126	0.0685	0.107	0	0.0465	0.0714	0.0645	0.115	0.0333	0	0.02	0.0886	0.0476	0	0.0286	0	0	0	0.2	0	0.125	0.0172	0.0339	0.0227	0	0.0952	0	0	0.028	0	0.154	0	0.0416	0.0452	-0.982	4.98	-3.23	0.0018	0.161	0.104	-1.31
chr20-23086230-23086730	Mic1	3.9	2.58	3	NA	4.34	NA	5.18	4.71	4.13	7.11	3.68	4.78	5.58	6.02	NA	3.08	4.61	3.03	5	4.25	4.35	4.71	4.17	4.34	NA	5.93	2.63	4.13	4.34	3.14	3.23	3.57	4.13	NA	6.55	4.25	6.61	NA	4.09	3.97	NA	NA	6.04	5.98	5.38	6.78	5.89	4.25	NA	6.6	5.62	4.11	5.29	4.76	7.16	4.02	3.94	5.51	6.55	4.83	5.54	6.12	4.59	4.07	3.57	5.99	4.36	6.27	5.6	5.88	3.95	4.26	2.36	6.79	3.3	NA	5.1	NA	NA	4.96	NA	5.87	NA	0	0	0	0	0	0	0.0316	0.0351	0	0.25	0	0.0192	0.0588	0.125	0	0	0.0349	0.0172	0.0317	0	0	0.0333	0	0	0	0.0698	0	0	0	0	0	0.0115	0	0	0.167	0	0.2	0	0	0	0	0	0.0952	0.0769	0.0495	0.125	0.0263	0	0	0.25	0.0391	0.00629	0.0959	0.0357	0.15	0.0233	0	0.043	0.0769	0.0333	0.0556	0.06	0.0253	0	0	0.0571	0	0.143	0.0526	0.2	0	0	0	0.0339	0	0	0.0476	0	0	0.0467	0	0.0769	0	0.0277	0.0439	-1.16	4.79	-4.09	0.000102	0.0553	0.0361	1.15
chr20-31674872-31675372	Mic1	6.22	4.9	7.09	NA	4.34	NA	6.61	7.52	7.83	6.62	6.49	7.1	6.95	4.43	NA	6.54	6.69	6.58	7.05	6.57	6.67	5.45	6.49	4.34	NA	7	6.33	4.13	4.34	3.14	5.55	7.27	4.13	NA	4.23	6.57	4.29	NA	4.09	3.97	NA	NA	5.55	3.66	6.69	7.54	6.63	4.25	NA	6.12	6.5	7.18	4.74	3.18	3.71	4.76	7.11	6.2	5.71	5.67	6.28	5.47	6.55	4.07	5.89	6.36	4.36	3.95	5.6	4.29	3.95	4.26	6.06	3.09	5.62	NA	6.8	NA	NA	6.35	NA	6.61	NA	0.167	0.027	0.111	0	0	0	0.116	0.158	0.5	0.125	0.1	0.135	0.129	0	0	0.0968	0.163	0.138	0.111	0.0909	0.2	0.0333	0.143	0	0	0.116	0.06	0	0	0	0.0323	0.103	0	0	0	0.143	0	0	0	0	0.667	0	0.0476	0	0.139	0.193	0.105	0	0	0.125	0.0703	0.0818	0.0548	0	0	0.0233	0.214	0.0753	0.0769	0.0667	0.0556	0.04	0.114	0	0.0312	0.0571	0	0	0.0526	0	0	0	0.0517	0	0.0227	0	0.143	0	0	0.121	0	0.0769	0	0.101	0.0806	0.859	5.63	3.22	0.00185	0.162	0.105	-1.33
