## Supplementary tables for "Differential Chromatin Architecture and Risk Variants in Deep Layer Excitatory Neurons and Grey Matter Microglia Contribute to Major Depressive Disorder": Supplementary_Table_5.xlsx (part 23 of 35)

### Sheet: Cluster_DARs (continued)
gene	cluster_id	atac_A1B1male.cpm	atac_A1B1female.cpm	atac_A26B26male.cpm	atac_A26B26female.cpm	atac_A10B10male.cpm	atac_A10B10female.cpm	atac_A27B27female.cpm	atac_A27B27male.cpm	atac_A36B36male.cpm	atac_A36B36female.cpm	atac_A13B13female.cpm	atac_A21B21female.cpm	atac_A21B21male.cpm	atac_A11B11female.cpm	atac_A3B3male.cpm	atac_A3B3female.cpm	atac_A37B37female.cpm	atac_A37B37male.cpm	atac_A12B12male.cpm	atac_A12B12female.cpm	atac_A22B22male.cpm	atac_A22B22female.cpm	atac_A20B20male.cpm	atac_A20B20female.cpm	atac_A33B33female.cpm	atac_A33B33male.cpm	atac_A24B24male.cpm	atac_A24B24female.cpm	atac_A16B16female.cpm	atac_A16B16male.cpm	atac_A34B34male.cpm	atac_A34B34female.cpm	atac_A6B6female.cpm	atac_A6B6male.cpm	atac_A5B5male.cpm	atac_A5B5female.cpm	atac_A38B38male.cpm	atac_A38B38female.cpm	atac_A35B35male.cpm	atac_A35B35female.cpm	atac_A7B7female.cpm	atac_A7B7male.cpm	atac_A42B42male.cpm	atac_A42B42female.cpm	atac_A4B4male.cpm	atac_A4B4female.cpm	atac_A9B9male.cpm	atac_A9B9female.cpm	atac_A30B30female.cpm	atac_A30B30male.cpm	atac_A18B18male.cpm	atac_A18B18female.cpm	atac_A2B2male.cpm	atac_A2B2female.cpm	atac_A13B13male.cpm	atac_A15B15female.cpm	atac_A15B15male.cpm	atac_A11B11male.cpm	atac_A31B31female.cpm	atac_A31B31male.cpm	atac_A8B8male.cpm	atac_A8B8female.cpm	atac_A32B32male.cpm	atac_A23B23female.cpm	atac_A23B23male.cpm	atac_A14B14male.cpm	atac_A14B14female.cpm	atac_A40B40female.cpm	atac_A40B40male.cpm	atac_A17B17female.cpm	atac_A17B17male.cpm	atac_A39B39female.cpm	atac_A39B39male.cpm	atac_A29B29female.cpm	atac_A29B29male.cpm	atac_A41B41female.cpm	atac_A41B41male.cpm	atac_A19B19male.cpm	atac_A19B19female.cpm	atac_A25B25male.cpm	atac_A25B25female.cpm	atac_A28B28male.cpm	atac_A28B28female.cpm	atac_A1B1male.frq	atac_A1B1female.frq	atac_A26B26male.frq	atac_A26B26female.frq	atac_A10B10male.frq	atac_A10B10female.frq	atac_A27B27female.frq	atac_A27B27male.frq	atac_A36B36male.frq	atac_A36B36female.frq	atac_A13B13female.frq	atac_A21B21female.frq	atac_A21B21male.frq	atac_A11B11female.frq	atac_A3B3male.frq	atac_A3B3female.frq	atac_A37B37female.frq	atac_A37B37male.frq	atac_A12B12male.frq	atac_A12B12female.frq	atac_A22B22male.frq	atac_A22B22female.frq	atac_A20B20male.frq	atac_A20B20female.frq	atac_A33B33female.frq	atac_A33B33male.frq	atac_A24B24male.frq	atac_A24B24female.frq	atac_A16B16female.frq	atac_A16B16male.frq	atac_A34B34male.frq	atac_A34B34female.frq	atac_A6B6female.frq	atac_A6B6male.frq	atac_A5B5male.frq	atac_A5B5female.frq	atac_A38B38male.frq	atac_A38B38female.frq	atac_A35B35male.frq	atac_A35B35female.frq	atac_A7B7female.frq	atac_A7B7male.frq	atac_A42B42male.frq	atac_A42B42female.frq	atac_A4B4male.frq	atac_A4B4female.frq	atac_A9B9male.frq	atac_A9B9female.frq	atac_A30B30female.frq	atac_A30B30male.frq	atac_A18B18male.frq	atac_A18B18female.frq	atac_A2B2male.frq	atac_A2B2female.frq	atac_A13B13male.frq	atac_A15B15female.frq	atac_A15B15male.frq	atac_A11B11male.frq	atac_A31B31female.frq	atac_A31B31male.frq	atac_A8B8male.frq	atac_A8B8female.frq	atac_A32B32male.frq	atac_A23B23female.frq	atac_A23B23male.frq	atac_A14B14male.frq	atac_A14B14female.frq	atac_A40B40female.frq	atac_A40B40male.frq	atac_A17B17female.frq	atac_A17B17male.frq	atac_A39B39female.frq	atac_A39B39male.frq	atac_A29B29female.frq	atac_A29B29male.frq	atac_A41B41female.frq	atac_A41B41male.frq	atac_A19B19male.frq	atac_A19B19female.frq	atac_A25B25male.frq	atac_A25B25female.frq	atac_A28B28male.frq	atac_A28B28female.frq	case.frq	control.frq	logFC_treatment	AveExpr_treatment	t_treatment	p_val_treatment	p_adj.loc_treatment	p_adj.glb_treatment	B_treatment
chr20-31951882-31952382	Mic1	8.29	5.38	6.91	NA	4.34	NA	6.84	4.71	4.13	7.11	3.68	6.15	5.92	4.43	NA	5.41	5.16	6.09	5.37	4.25	4.35	7.03	6.49	4.34	NA	4.8	6.33	4.13	4.34	6.31	6.4	4.3	4.13	NA	4.23	4.25	4.29	NA	4.09	3.97	NA	NA	7.14	5.98	4.76	4.52	6.42	4.25	NA	6.12	3.7	5.69	5.9	3.18	3.71	5.61	3.94	5.51	3.38	5.67	3.96	2.67	4.88	5.66	3.57	3.19	6.69	6.76	3.28	6.62	3.95	4.26	5.53	3.09	5.62	NA	5.44	NA	NA	4.65	NA	4.29	NA	0.333	0.0541	0.148	0	0	0	0.105	0.0351	0	0.25	0	0.0577	0.0588	0	0	0.0323	0.0581	0.103	0.0317	0	0	0.133	0.143	0	0	0.0233	0.08	0	0	0.069	0.0645	0.0115	0	0	0	0	0	0	0	0	0	0	0.19	0.0769	0.0297	0.0227	0.105	0	0	0.125	0.00781	0.044	0.0822	0	0	0.0465	0	0.043	0	0.1	0	0	0.0506	0.0476	0	0	0.125	0.143	0	0.2	0	0	0.0345	0	0.0227	0	0.0714	0	0	0.0374	0	0	0	0.061	0.0354	0.91	5.04	3.23	0.00178	0.161	0.104	-1.3
chr20-33667828-33668328	Mic1	3.9	6.28	6.17	NA	4.34	NA	5.18	6.48	4.13	4.3	5.27	5.91	6.31	4.43	NA	6.78	6.19	5.54	5.9	4.25	4.35	5.45	4.17	5.93	NA	6.17	4.22	7.3	4.34	3.14	6.04	6.07	4.13	NA	4.23	6.57	4.29	NA	4.09	3.97	NA	NA	3.23	5.98	5.61	5.05	4.31	5.83	NA	3.79	5.62	6.43	4.95	3.18	3.71	2.44	3.94	4.61	3.38	5.31	6.28	4.99	6.06	4.07	3.57	3.19	4.36	6.76	4.87	4.29	8.04	4.26	6.06	3.09	5.62	NA	5.71	NA	NA	5.32	NA	4.29	NA	0	0.0541	0.0741	0	0	0	0.0316	0.0702	0	0	0.05	0.0577	0.0706	0	0	0.0968	0.128	0.0517	0.0476	0	0	0.0333	0	0.2	0	0.0698	0.02	0.2	0	0	0.0645	0.0575	0	0	0	0.143	0	0	0	0	0	0	0	0.0769	0.0594	0.0455	0.0263	0.167	0	0	0.0391	0.0566	0.0548	0	0	0	0	0.0215	0	0.0667	0.0556	0.02	0.0886	0	0	0	0	0.286	0.0526	0	0.3	0	0.0517	0	0.0227	0	0.0714	0	0	0.0654	0	0	0	0.0536	0.0432	0.992	4.99	3.81	0.000271	0.0782	0.0525	0.307
chr20-36573987-36574487	Mic1	3.9	4.9	5.33	NA	4.34	NA	5.18	4.71	4.13	7.11	5.27	2.45	4.84	4.43	NA	3.08	5	5.84	2.2	4.25	4.35	6.58	6.49	6.67	NA	4.8	2.63	4.13	4.34	5.46	6.69	5.15	4.13	NA	4.23	4.25	4.29	NA	4.09	3.97	NA	NA	4.82	5.24	4.76	5.44	6.18	4.25	NA	3.79	3.7	5.82	4.74	5.5	6.03	6.14	7.4	6.56	5.71	5.67	5.54	4.99	4.23	6.4	5.89	3.19	4.36	3.95	4.87	4.29	6.28	7.72	2.36	6.79	5.62	NA	4.65	NA	NA	5.61	NA	6.61	NA	0	0.027	0.037	0	0	0	0.0316	0.0175	0	0.125	0.05	0	0.0235	0	0	0	0.0465	0.103	0	0	0	0.1	0.143	0.2	0	0.0233	0	0	0	0.0345	0.0645	0.023	0	0	0	0	0	0	0	0	0.333	0	0.0476	0.0769	0.0495	0.0568	0.0789	0	0	0	0.00781	0.044	0.0548	0.0357	0.05	0.0698	0.143	0.0645	0.0385	0.0667	0.0556	0.02	0.0253	0.0476	0.0312	0	0	0	0.0526	0	0.1	0.375	0	0.0508	0.0227	0.5	0.0476	0	0	0.0841	0	0.0769	0	0.0314	0.0472	-1.01	4.99	-3.28	0.00153	0.15	0.0975	-1.17
chr20-62386854-62387354	Mic1	8.42	6.67	6.7	NA	5.92	NA	6.34	5.85	6.45	4.3	3.68	6.7	6.06	6.02	NA	5.41	6.33	6.66	5.9	6.57	4.35	7.52	6.49	4.34	NA	7	2.63	6.45	4.34	4.73	6.04	6.07	5.71	NA	4.23	4.25	6.61	NA	7.26	6.29	NA	NA	7.62	5.98	6.14	6.48	7.11	4.25	NA	3.79	6.33	5	5.69	4.76	3.71	2.44	6.26	3.39	3.38	4.83	3.96	5.47	5.12	4.07	3.57	3.19	4.36	6.27	5.6	4.29	7.12	4.26	7.57	3.09	6.11	NA	6.8	NA	NA	5.77	NA	4.29	NA	0.417	0.0811	0.0741	0	0.167	0	0.0632	0.0526	0.125	0	0	0.0962	0.0471	0.125	0	0.0323	0.128	0.121	0.0476	0.0909	0	0.133	0.143	0	0	0.116	0	0.1	0	0.0345	0.0645	0.046	0.0667	0	0	0	0.2	0	0.143	0.0714	0	0	0.19	0.0769	0.0891	0.102	0.132	0	0	0	0.0469	0.0189	0.0959	0.0357	0	0	0.0714	0.0108	0	0.0667	0	0.04	0.038	0	0	0	0	0.143	0.0526	0	0.1	0	0.138	0	0.0227	0	0.143	0	0	0.0748	0	0	0	0.0758	0.053	1.12	5.46	3.68	0.000417	0.0984	0.0615	-0.0646
chr21-14027067-14027567	Mic1	7.07	6.83	5.33	NA	6.66	NA	6	4.71	4.13	4.3	3.68	5.26	5.37	4.43	NA	4.67	6.4	6.09	2.2	6.57	4.35	3.13	4.17	4.34	NA	6.56	4.95	4.13	4.34	7.05	5.55	6.07	4.13	NA	4.23	4.25	4.29	NA	5.68	3.97	NA	NA	3.23	3.66	5.71	6.56	5.89	6.57	NA	6.12	5.62	6.58	6.47	6.35	3.71	5.25	6.26	7.02	6.19	6.2	7.42	7.19	6.06	6.4	6.38	3.19	6.69	6.27	3.28	4.29	6.76	4.26	6.89	7.48	8.16	NA	5.71	NA	NA	5.77	NA	6.61	NA	0.167	0.135	0.037	0	0.167	0.333	0.0632	0.0351	0	0	0	0.0385	0.0471	0	0	0.0323	0.14	0.121	0	0.0909	0	0	0	0	0	0.0698	0.02	0	0	0.138	0.0323	0.046	0	0	0	0	0	0	0.0714	0	0	0	0	0	0.0693	0.0909	0.0526	0.167	0	0.125	0.0312	0.0629	0.123	0.107	0	0.0233	0.0714	0.086	0.0769	0.0667	0.167	0.12	0.0759	0.0476	0.0625	0	0.125	0.143	0	0	0.2	0	0.103	0.0678	0.114	0	0.0714	0	0	0.0654	0.333	0.0769	0	0.0545	0.0727	-1.08	5.46	-4.02	0.00013	0.0617	0.0397	0.935
chr21-21051094-21051594	Mic1	3.9	5.38	5.81	NA	4.34	NA	6.12	7.15	4.13	7.11	5.27	6.7	5.37	4.43	NA	5.41	5.16	5.54	5.9	6.57	4.35	5.45	4.17	4.34	NA	5.28	6.88	4.13	4.34	3.14	6.04	6.5	4.13	NA	6.55	4.25	4.29	NA	4.09	3.97	NA	NA	6.04	6.83	5.99	5.05	5.04	4.25	NA	3.79	1.37	5	6.72	4.76	3.71	2.44	3.94	5.89	3.38	4.83	3.96	4.99	4.88	5.66	5.16	7.27	4.36	3.95	6.45	4.29	7.12	6.58	4.68	3.09	5.62	NA	5.58	NA	NA	5.32	NA	4.29	NA	0	0.0541	0.037	0	0	0	0.0632	0.123	0	0.125	0.05	0.115	0.0353	0	0	0.0323	0.0698	0.069	0.0317	0.0909	0	0.0667	0	0	0	0.0465	0.08	0	0	0	0.0645	0.069	0	0.333	0.167	0	0	0	0	0	0	0	0.0952	0.154	0.0891	0.0341	0.0263	0	0	0	0	0.0252	0.192	0.0357	0	0	0	0.0538	0	0.0333	0	0.02	0.038	0.0476	0.0312	0.114	0	0	0.105	0	0.2	0.125	0.0172	0	0.0227	0	0.0833	0	0	0.0654	0	0	0	0.0582	0.0452	1.24	5.05	4.35	3.94e-05	0.0363	0.0251	1.97
chr21-29076594-29077094	Mic1	6.22	4.9	5.33	NA	4.34	NA	5.38	5.2	7.83	4.3	3.68	5.62	4.48	4.43	NA	5.41	6.04	5.54	2.2	4.25	4.35	6.3	5.75	4.34	NA	6.56	5.44	6.45	6.67	3.14	3.23	3.57	4.13	NA	4.23	5.83	4.29	NA	6.41	3.97	NA	NA	6.93	5.98	5.38	6.64	7.37	4.25	NA	3.79	6.13	4.47	5.69	5.5	5.29	6.14	3.94	7.09	4.97	6.2	6.28	4.99	6.46	7.53	3.57	6.65	7.17	3.95	6.74	4.29	3.95	4.26	2.36	6.26	3.3	NA	6.97	NA	NA	5.69	NA	5.87	NA	0.0833	0.027	0.037	0	0	0	0.0421	0.0351	0.375	0	0	0.0385	0.0235	0	0.25	0.0645	0.105	0.069	0	0	0	0.0667	0.143	0	0	0.093	0.02	0.1	0.167	0	0	0.0115	0	0	0	0.143	0	0	0.0714	0	0	0	0.143	0.0769	0.0693	0.0909	0.184	0	0	0	0.0469	0.0189	0.0959	0.0357	0.05	0.093	0	0.118	0.0385	0.0667	0.0556	0.02	0.127	0.143	0	0.0857	0.25	0	0.158	0	0	0	0	0.0339	0	0	0.131	0.5	0.5	0.0748	0.333	0.0769	0	0.0453	0.0694	-1.03	5.24	-3.43	0.000955	0.132	0.0809	-0.772
chr21-41167777-41168277	Mic1	3.9	2.58	3	NA	4.34	NA	5.18	3.98	4.13	5.89	6.01	4.78	3.25	4.43	NA	3.08	5.3	4.26	2.2	7.42	4.35	5.45	4.17	4.34	NA	2.47	2.63	4.13	4.34	5.95	6.4	1.98	5.71	NA	4.23	4.25	4.29	NA	4.09	7.14	NA	NA	3.23	3.66	4.56	4.81	4.31	4.25	NA	3.79	4.54	4.76	6.25	3.18	3.71	5.25	6.75	5.51	5.71	5.96	3.96	2.67	5.12	4.07	3.57	3.19	4.36	3.95	5.6	4.29	7.12	4.26	5.17	5.41	6.47	NA	4.65	NA	NA	4.47	NA	4.29	NA	0	0	0	0	0	0	0.0316	0.0175	0	0.125	0.05	0.0192	0.0118	0	0	0	0.0581	0.0345	0	0.0909	0	0.0333	0	0	0	0	0	0	0	0.069	0.0645	0	0.0667	0	0	0	0	0	0	0.0714	0	0	0	0	0.0297	0.0455	0.0263	0	0	0	0.0156	0.0252	0.11	0	0	0.0465	0.143	0.0323	0.0385	0.1	0	0	0.038	0	0	0	0	0	0.0526	0	0.2	0	0.0345	0.0169	0.0455	0	0.0357	0.5	0	0.028	0	0	0	0.0213	0.0334	-1.01	4.53	-3.35	0.00125	0.139	0.0897	-0.999
chr22-30326815-30327315	Mic1	6.71	4.9	6.7	NA	6.66	NA	4.28	4.71	4.13	4.3	7.38	6.15	6.71	4.43	NA	5.41	6.58	5.15	5.66	6.57	4.35	7.52	4.17	6.67	NA	5.28	2.63	4.13	4.34	7.05	3.23	6.5	4.13	NA	4.23	6.57	6.61	NA	4.09	6.29	NA	NA	5.55	5.24	6.53	7.28	7.25	6.57	NA	6.6	7.35	6.34	6.47	5.98	6.88	6.14	7.11	4.98	5.71	6.2	6.28	5.84	5.94	4.07	3.57	5.51	7.17	7.41	6.98	4.29	6.28	6.58	7.57	6.26	7.39	NA	6.4	NA	NA	6.75	NA	4.29	NA	0.0833	0.027	0.111	0	0.167	0	0.0211	0.0175	0	0	0.15	0.0577	0.106	0	0	0.0323	0.128	0.0862	0.0476	0.0909	0	0.167	0	0.2	0	0.0465	0	0	0	0.138	0	0.0575	0	0	0	0.143	0.2	0	0	0.0714	0.333	0	0.0476	0.0769	0.099	0.159	0.132	0.167	0	0.125	0.117	0.0503	0.137	0.0714	0.1	0.093	0.143	0.0215	0.0385	0.1	0.0556	0.04	0.0759	0	0	0.0286	0.25	0.429	0.105	0	0.1	0.125	0.138	0.0339	0.0909	0.25	0.107	0	0	0.15	0	0	0	0.0628	0.091	-0.921	5.81	-3.3	0.00143	0.145	0.0948	-1.11
chr22-35377686-35378186	Mic1	3.9	4.9	5.81	NA	4.34	NA	3.8	5.56	4.13	4.3	3.68	2.45	5.76	4.43	NA	3.08	5.3	3.77	5.37	4.25	4.35	3.13	4.17	4.34	NA	2.47	2.63	4.13	4.34	3.14	3.23	5.15	6.45	NA	4.23	6.57	4.29	NA	4.09	3.97	NA	NA	5.55	3.66	5.5	5.6	2.72	4.25	NA	3.79	4.54	4.11	6.17	5.5	3.71	5.25	3.94	5.89	6.84	5.96	6.28	5.84	4.88	4.07	5.16	3.19	4.36	7.12	3.28	4.29	3.95	7.43	2.36	5.41	3.3	NA	5.44	NA	NA	3.73	NA	4.29	NA	0	0.027	0.0741	0	0	0	0.0105	0.0351	0	0	0	0	0.0588	0	0	0	0.0581	0.0172	0.0159	0	0	0	0	0	0	0	0	0	0	0	0	0.023	0.0667	0	0	0.143	0	0	0	0	0	0	0.0476	0	0.0594	0.0455	0	0	0	0	0.0156	0.0126	0.11	0.0357	0	0.0465	0	0.043	0.0769	0.1	0.0556	0.02	0.038	0	0.0312	0	0	0.286	0	0	0	0.25	0	0.0169	0	0.25	0.0595	0	0	0.0187	0	0	0	0.0213	0.0347	-0.985	4.53	-3.43	0.000967	0.132	0.0813	-0.783
chr22-42614699-42615199	Mic1	5.48	6.97	5.81	NA	4.34	NA	5.73	7.04	6.45	6.62	6.85	5.91	6.19	4.43	NA	4.67	6.33	6.4	5.9	6.57	4.35	5.93	4.17	4.34	NA	6.38	7.02	5.71	4.34	5.95	6.69	5.68	7.3	NA	7.4	5.83	4.29	NA	4.09	7.43	NA	NA	4.82	6.46	6.47	4.16	5.89	5.83	NA	6.96	6.02	5	6.4	4.76	5.29	5.25	3.94	5.26	4.97	7.46	3.96	5.84	6.28	4.07	3.57	5.51	4.36	3.95	6.98	4.29	3.95	4.26	7.01	3.09	3.3	NA	6.74	NA	NA	6.35	NA	5.87	NA	0.0833	0.108	0.111	0	0	0	0.0632	0.14	0.125	0.125	0.15	0.0769	0.0824	0	0	0.0323	0.128	0.121	0.0476	0.182	0	0.0333	0	0	0	0.14	0.12	0.1	0	0.069	0.0968	0.046	0.2	0	0.167	0.143	0	0	0	0.143	0.667	0	0.0476	0.154	0.139	0.0227	0.0789	0.167	0	0.25	0.0469	0.0314	0.151	0.0357	0.05	0.0698	0	0.043	0.0385	0.3	0	0.02	0.127	0	0	0.0286	0	0	0.211	0	0	0	0.121	0	0	0	0.19	0	0	0.15	0	0.0769	0	0.0896	0.0779	0.904	5.55	3.58	0.000595	0.11	0.0689	-0.369
chr1-1919175-1919675	Mic2	4.55	4.96	2.45	2.2	3.79	2.24	5.35	2.37	2.62	NA	4.98	4.65	4.14	5.17	4.99	1.84	2.24	NA	6.12	2.23	2.18	1.78	2.23	2.36	2.2	4.78	3.42	4.5	2.34	5.97	3.92	5.46	2.37	2.35	2.36	1.86	2.43	2.36	2.48	2.39	NA	1.77	2.38	4.52	5.86	5.33	5.52	4.13	NA	4.66	4.59	6.2	2.35	5.27	4.15	4.6	4.09	4.76	6.19	NA	1.77	5.41	6.1	2.2	2.24	2.04	2.62	5.26	NA	2.56	2.42	5.87	NA	6.47	6.62	2.37	2.72	NA	2.21	3.39	1.49	NA	4.69	0.0769	0.0952	0	0	0.0769	0	0.0769	0	0	0	0.0317	0.0556	0.02	0.143	0.0741	0	0	0	0.0606	0	0	0	0	0	0	0.0667	0.0303	0.0323	0	0.138	0.0588	0.0411	0	0	0	0	0	0	0	0	0	0	0	0.0714	0.115	0.0741	0.111	0.0476	0	0.125	0.0323	0.0847	0	0.06	0.0123	0.0488	0.0217	0.0241	0.0968	0	0	0.0206	0.0857	0	0	0	0	0.05	0.333	0	0	0.0976	0	0.0759	0.118	0	0	0	0	0.0556	0	0	0.125	0.0334	0.044	-0.829	3.67	-3.1	0.00291	0.0436	0.127	-1.76
chr1-2133107-2133607	Mic2	3.81	4.11	2.45	2.2	5.37	2.24	4.5	4.69	4.94	NA	4.13	3.92	4.62	3.95	4.15	4.16	2.24	NA	6.12	4.55	4.51	4.1	5.04	4.69	5.01	2.46	5.3	5.35	2.34	1.89	4.66	4.93	4.69	2.35	2.36	1.86	4.76	2.36	2.48	2.39	NA	5.47	2.38	3.79	4.97	5.86	5.52	4.13	NA	5.51	6.17	5.89	3.94	1.57	5.28	1.79	4.09	3.91	5.79	NA	4.1	6.68	6.5	4.52	3.83	4.84	2.62	5.02	NA	2.56	2.42	1.79	NA	5.73	6.47	2.37	2.72	NA	3.8	5.51	1.49	NA	4.69	0.0769	0.0476	0	0	0.154	0	0.0385	0.0769	0.143	0	0.0159	0.0556	0.04	0.0714	0.037	0.0286	0	0	0.0909	0.0417	0.0714	0.0169	0.125	0.1	0.1	0	0.0909	0.0645	0	0	0.0588	0.0411	0.0769	0	0	0	0.0833	0	0	0	0	0.118	0	0.0714	0.0769	0.111	0.0556	0.0476	0	0.25	0.0806	0.0508	0.2	0	0.037	0	0.0217	0.012	0.0645	0	0.0156	0.0412	0.1	0.027	0.05	0.0408	0	0.075	0.333	0	0	0	0.25	0.0633	0.147	0	0	0	0.0263	0.167	0	0	0.125	0.0467	0.0491	-0.661	4.05	-2.43	0.0179	0.111	0.261	-3.32
chr1-6613323-6613823	Mic2	2.22	1.79	5.62	2.2	4.52	2.24	5.88	2.37	4.94	NA	5.89	5.5	4.99	4.69	5.52	5.54	2.24	NA	6.24	5.4	5.35	4.95	2.23	4.69	3.79	2.46	1.84	2.18	2.34	5.59	2.34	4.08	4.69	4.67	3.94	1.86	2.43	2.36	2.48	2.39	NA	4.94	2.38	4.52	6.69	6.4	4.67	1.81	NA	3.92	4.1	5.89	4.67	5.47	4.15	1.79	4.94	5.68	5	NA	4.1	5.57	5.71	5.37	2.24	4.36	4.21	3.88	NA	2.56	4.74	6.18	NA	5	4.55	4.69	2.72	NA	5.38	5.51	1.49	NA	2.37	0	0	0.2	0	0.0769	0	0.0769	0	0.143	0	0.0476	0.111	0.04	0.0714	0.148	0.0857	0	0	0.0909	0.0833	0.0714	0.0508	0	0.1	0.05	0	0	0	0	0.069	0	0.0137	0.0769	0.125	0.0667	0	0	0	0	0	0	0.118	0	0.0714	0.192	0.148	0.0556	0	0	0.125	0.0161	0.0678	0.2	0.06	0.0123	0	0.0435	0.0482	0.0484	0	0.0156	0.0258	0.0714	0.0541	0	0.0204	0.0769	0.025	0	0	0.1	0.122	0.25	0.0253	0.0294	0.0455	0	0	0.0526	0.111	0	0	0	0.0489	0.0447	-0.655	4.08	-2.41	0.0187	0.114	0.265	-3.35
chr1-7783766-7784266	Mic2	2.22	4.11	2.45	4.52	2.2	4.56	2.18	5.17	2.62	NA	1.81	3.92	4.14	2.37	1.82	5.01	4.56	NA	4.4	4.55	2.18	4.95	2.23	5.53	2.2	2.46	4.16	4.5	4.66	1.89	2.34	4.08	4.69	3.93	2.36	1.86	2.43	2.36	2.48	2.39	NA	1.77	2.38	2.2	6.81	6.24	2.35	4.62	NA	5.51	4.95	4.13	4.67	1.57	4.15	4.6	1.77	5.05	5.63	NA	5.47	3.64	5.55	5.9	4.56	4.36	4.95	4.36	NA	2.56	2.42	4.96	NA	5.91	4.55	2.37	2.72	NA	5.02	5.89	1.49	NA	2.37	0	0.0476	0	0.0588	0	0.0588	0	0.0769	0	0	0	0.0556	0.02	0	0	0.0286	0.167	0	0.0152	0.0417	0	0.0339	0	0.1	0	0	0.0303	0.0323	0.2	0	0	0.0137	0.0769	0.125	0	0	0	0	0	0	0	0	0	0	0.154	0.111	0	0.0952	0	0.25	0.0161	0.0169	0.2	0	0.0123	0.0488	0	0.0361	0.0645	0	0.0469	0.00515	0.0429	0.0811	0.05	0.0204	0.0769	0.05	0	0	0	0.0488	0	0.0633	0.0294	0	0	0	0.0526	0.167	0	0	0	0.0211	0.0381	-1.35	3.7	-4.9	7.18e-06	0.0081	0.0123	3.59
chr1-7954008-7954508	Mic2	2.22	4.11	2.45	2.2	4.52	4.56	4.5	2.37	2.62	NA	4.98	2.33	1.82	2.37	4.15	4.65	2.24	NA	4.76	2.23	4.51	4.95	2.23	2.36	2.2	4.78	1.84	2.18	2.34	4.69	2.34	4.08	2.37	2.35	2.36	4.19	2.43	2.36	2.48	2.39	NA	1.77	2.38	2.2	5.62	6.24	2.35	4.13	NA	5.51	1.78	5.27	2.35	1.57	5.53	4.11	4.09	4.76	4.71	NA	4.1	5.96	5.98	2.2	2.24	2.04	4.95	4.36	NA	5.73	5.22	4.11	NA	5	5.92	4.69	2.72	NA	2.21	1.81	1.49	NA	2.37	0	0.0476	0	0	0.0769	0.0588	0.0385	0	0	0	0.0317	0	0	0	0.037	0.0571	0	0	0.0152	0	0.0714	0.0339	0	0	0	0.0667	0	0	0	0.069	0	0.0137	0	0	0	0.0625	0	0	0	0	0	0	0	0	0.0769	0.111	0	0.0476	0	0.125	0	0.0508	0	0	0.037	0.0244	0.0217	0.0241	0.0484	0	0.0156	0.0309	0.0714	0	0	0	0.0769	0.05	0	0.333	0.2	0.0244	0	0.0253	0.0588	0.0455	0	0.25	0	0	0	0	0	0.02	0.0337	-1.07	3.46	-3.58	0.000677	0.0239	0.0718	-0.478
chr1-10032545-10033045	Mic2	2.22	4.11	4.77	2.2	4.52	3.82	2.18	2.37	2.62	NA	5.26	4.65	1.82	5.17	1.82	5.93	2.24	NA	5.99	3.81	2.18	4.59	2.23	2.36	2.2	2.46	1.84	2.18	4.66	3.47	2.34	3.34	2.37	2.35	4.68	1.86	2.43	4.69	4.8	2.39	NA	1.77	2.38	2.2	3.75	4.48	3.93	5.51	NA	2.34	5.24	4.98	2.35	4.74	1.83	4.96	1.77	5.98	4.35	NA	4.94	4.49	6.32	2.2	5.05	5.21	4.95	3.14	NA	2.56	2.42	3.37	NA	5.91	4.55	4.69	2.72	NA	4.54	4.13	1.49	NA	2.37	0	0.0476	0.1	0	0.0769	0.0588	0	0	0	0	0.0476	0.0556	0	0.0714	0	0.114	0	0	0.0758	0.0417	0	0.0339	0	0	0	0	0	0	0.2	0.0345	0	0.0137	0	0	0.0667	0	0	0.143	0.0714	0	0	0	0	0	0.0385	0.037	0.0556	0.0952	0	0	0.0484	0.0169	0	0.06	0	0.0488	0	0.0723	0.0323	0	0.0469	0.0103	0.1	0	0.05	0.0408	0.0769	0.025	0	0	0	0.0244	0.25	0.0506	0.0294	0.0455	0	0	0.0263	0.0556	0	0	0	0.03	0.0359	-1.02	3.55	-3.08	0.00305	0.0446	0.129	-1.8
chr1-12184225-12184725	Mic2	2.22	3.37	2.45	2.2	4.52	2.24	3.77	2.37	2.62	NA	1.81	2.33	5.28	2.37	1.82	1.84	2.24	NA	1.59	5.03	2.18	5.69	4.55	2.36	3.79	2.46	1.84	3.76	2.34	1.89	2.34	4.08	4.69	3.93	2.36	1.86	2.43	2.36	2.48	4.71	NA	4.58	2.38	2.2	5.33	5.33	2.35	4.98	NA	5.8	4.59	4.13	2.35	5.47	3.41	3.38	4.94	4.4	3.86	NA	5.23	4.49	4.92	2.2	2.24	4.36	4.21	4.36	NA	2.56	4.74	4.11	NA	5.53	5.03	2.37	2.72	NA	2.21	4.13	1.49	NA	2.37	0	0.0476	0	0	0.0769	0	0.0385	0	0	0	0	0	0.06	0	0	0	0	0	0	0.0833	0	0.0678	0.0625	0	0.05	0	0	0.0323	0	0	0	0.0137	0.0769	0.125	0	0	0	0	0	0.143	0	0.0588	0	0	0.0769	0.0741	0	0.0952	0	0.25	0.0323	0.0169	0	0.08	0.0123	0.0244	0.0435	0.0241	0.0161	0	0.0469	0.0103	0.0429	0	0	0.0204	0.0769	0.05	0	0	0.1	0.0244	0	0.038	0.0588	0	0	0	0	0.0556	0	0	0	0.0222	0.0308	-1.36	3.39	-4.97	5.48e-06	0.00768	0.0111	3.83
chr1-15524833-15525333	Mic2	2.22	4.11	2.45	2.2	5.66	2.24	3.77	5.54	2.62	NA	4.13	2.33	3.4	2.37	1.82	5.01	2.24	NA	5.5	6.13	4.99	6.17	2.23	5.17	2.2	2.46	5.01	2.18	2.34	4.21	4.66	5.84	2.37	2.35	3.94	4.19	2.43	4.69	5.29	3.98	NA	4.1	4.7	5.01	2.16	5.62	2.35	4.13	NA	2.34	5.24	6.2	2.35	5.65	3.41	3.38	5.47	5.68	4.71	NA	4.94	5.71	6.41	2.2	4.56	4.84	4.21	5.46	NA	4.88	2.42	4.11	NA	5	4.55	5.54	4.31	NA	2.21	1.81	1.49	NA	5.18	0	0.0476	0	0	0.154	0	0.0385	0.0769	0	0	0.0159	0	0.02	0	0	0.0286	0	0	0.0606	0.167	0.143	0.0847	0	0.2	0	0	0.0606	0	0	0.0345	0.0588	0.0548	0	0	0.0667	0.0625	0	0.143	0.0714	0.143	0.333	0.0588	0.286	0.143	0	0.111	0	0.0952	0	0	0.0484	0.102	0	0.08	0.0123	0.0244	0.0652	0.0602	0.0323	0	0.0469	0.0309	0.129	0	0.05	0.0408	0.0769	0.075	0.333	0.167	0	0.0244	0.5	0.0253	0.0294	0.0909	0.167	0	0	0	0	0	0.125	0.0489	0.0491	-0.662	3.96	-2.2	0.0313	0.154	0.323	-3.78
chr1-16217281-16217781	Mic2	2.22	1.79	2.45	2.2	3.79	2.24	2.18	2.37	4.94	NA	4.98	2.33	5.28	4.69	4.15	1.84	2.24	NA	5.29	4.55	2.18	5.24	2.23	2.36	5.37	2.46	3.42	5.35	5.15	1.89	2.34	6.28	2.37	2.35	4.68	1.86	2.43	2.36	2.48	2.39	NA	1.77	2.38	2.2	2.16	5.33	2.35	5.51	NA	5.8	4.95	3.39	4.67	1.57	4.99	4.96	4.58	5.29	3.86	NA	4.1	5.41	6.32	4.52	2.24	4.36	2.62	4.73	NA	2.56	2.42	1.79	NA	3.41	4.55	4.69	2.72	NA	3.8	4.98	1.49	NA	2.37	0	0	0	0	0.0769	0	0	0	0.143	0	0.0317	0	0.06	0.0714	0.037	0	0	0.5	0.0455	0.0417	0	0.0508	0	0	0.05	0	0.0303	0.0645	0.2	0	0	0.0822	0	0	0.0667	0	0	0	0	0	0	0	0	0	0	0.0741	0	0.143	0	0.25	0.0161	0.0169	0.2	0	0.0247	0.0244	0.0435	0.0361	0.0161	0	0.0156	0.0206	0.1	0.027	0	0.0204	0	0.05	0	0	0	0	0	0.0127	0.0294	0.0455	0	0	0.0263	0.0556	0	0	0	0.0323	0.0293	-0.7	3.51	-2.17	0.0335	0.161	0.332	-3.84
chr1-18956622-18957122	Mic2	2.22	5.49	2.45	6.28	4.52	2.24	2.18	2.37	2.62	NA	4.13	5.79	4.99	4.69	3.41	5.01	2.24	NA	5.05	5.4	4.51	4.95	2.23	4.69	2.2	2.46	4.16	5.88	2.34	5.79	4.66	4.56	4.69	2.35	4.68	1.86	2.43	2.36	4.8	2.39	NA	1.77	4.7	3.79	6.41	5.86	2.35	4.13	NA	2.34	4.1	4.98	2.35	5.81	4.15	4.96	5.47	4.76	4.71	NA	4.1	6.18	5.37	4.52	2.24	4.36	4.95	5.64	NA	2.56	4.74	1.79	NA	5.53	3.81	4.69	4.31	NA	5.38	4.13	1.49	NA	2.37	0	0.0952	0	0.176	0.0769	0	0	0	0	0	0.0159	0.167	0.04	0.0714	0.037	0.0571	0	0	0.0455	0.0833	0.0714	0.0508	0	0.1	0	0	0.0303	0.0645	0	0.103	0.0588	0.0274	0.0769	0	0.0667	0	0	0	0.0714	0	0	0	0.143	0.0714	0.192	0.111	0	0.0476	0	0	0.0161	0.0339	0	0.08	0.0123	0.0488	0.0652	0.0241	0.0323	0	0.0156	0.0361	0.0571	0.027	0	0.0204	0.0769	0.1	0	0	0.1	0	0.25	0.0253	0.0294	0.0455	0.167	0.25	0.0263	0.0556	0	0	0	0.0445	0.0403	-0.612	4	-2.25	0.0279	0.145	0.31	-3.69
chr1-19485389-19485889	Mic2	5.39	4.59	2.45	4.52	3.79	2.24	4.5	2.37	2.62	NA	4.13	2.33	4.14	2.37	1.82	4.16	2.24	NA	1.59	5.03	2.18	1.78	2.23	2.36	3.79	4.04	1.84	3.76	2.34	5.59	6.04	4.93	2.37	2.35	2.36	1.86	2.43	2.36	2.48	2.39	NA	1.77	2.38	2.2	6.07	4.96	2.35	1.81	NA	5.51	4.95	1.81	2.35	6.21	4.63	1.79	4.09	5.29	3.13	NA	4.58	4.13	5.71	5.01	2.24	6.12	4.95	1.56	NA	2.56	2.42	1.79	NA	5	3.81	2.37	2.72	NA	4.54	5.51	1.49	NA	2.37	0.154	0.0952	0	0.0588	0.0769	0	0.0385	0	0	0	0.0159	0	0.02	0	0	0.0286	0	0	0	0.0833	0	0	0	0	0.05	0.0667	0	0.0323	0	0.103	0.176	0.0274	0	0	0	0	0	0	0	0	0	0	0	0	0.115	0.0741	0	0	0	0.25	0.0323	0	0	0.12	0.0247	0	0.0217	0.0241	0.0161	0	0.0312	0.0155	0.0571	0.0541	0	0.0816	0.0769	0	0	0	0	0	0	0.0253	0.0294	0	0	0	0.0263	0.167	0	0	0	0.0256	0.0322	-0.745	3.38	-2.26	0.0271	0.142	0.306	-3.66
chr1-24642813-24643313	Mic2	5.39	4.59	4.03	2.2	2.2	3.82	5.35	2.37	2.62	NA	1.81	2.33	4.14	2.37	4.99	5.3	2.24	NA	5.29	6.31	2.18	5.48	2.23	2.36	5.37	4.78	4.16	3.76	2.34	4.21	2.34	4.08	2.37	2.35	2.36	1.86	4.76	2.36	2.48	2.39	NA	4.1	3.97	2.2	2.16	4.48	4.67	1.81	NA	5.51	1.78	4.13	2.35	4.74	3.41	3.38	1.77	5.5	1.54	NA	4.58	3.64	3.78	2.2	3.83	4.36	2.62	1.56	NA	2.56	2.42	1.79	NA	1.83	2.22	2.37	2.72	NA	2.21	7.42	1.49	NA	2.37	0.0769	0.0952	0.1	0	0	0.0588	0.0769	0	0	0	0	0	0.02	0	0.0741	0.0857	0	0	0.0455	0.125	0	0.0339	0	0	0.05	0.0667	0.0303	0.0323	0	0.0345	0	0.0137	0	0	0	0	0.0833	0	0	0	0.333	0.0588	0.143	0	0	0.037	0.0556	0	0	0.375	0	0.0169	0	0.04	0.0123	0.0244	0	0.0482	0	0	0.0312	0.00515	0.0286	0	0.05	0.0204	0	0	0	0	0	0	0	0	0	0	0	0.25	0	0.5	0	0	0	0.0345	0.0227	0.718	3.31	2.47	0.0161	0.104	0.25	-3.23
chr1-25616356-25616856	Mic2	3.81	4.11	2.45	5.37	5.01	3.82	5.64	6.07	2.62	NA	4.13	4.65	4.62	4.69	1.82	1.84	2.24	NA	5.29	5.69	2.18	5.24	5.4	2.36	4.53	4.78	1.84	4.5	2.34	1.89	2.34	5.46	2.37	2.35	2.36	1.86	2.43	2.36	2.48	4.71	NA	1.77	2.38	4.52	5.33	6.4	6.05	1.81	NA	2.34	5.24	5.51	2.35	4.74	4.15	5.7	1.77	5.84	5.94	NA	4.94	5.71	6.1	5.66	2.24	4.84	2.62	3.88	NA	5.37	2.42	1.79	NA	4.15	2.22	4.69	2.72	NA	2.21	5.51	1.49	NA	2.37	0.0769	0.0476	0	0.118	0.154	0.0588	0.115	0.231	0	0	0.0159	0.0556	0.04	0.0714	0	0	0	0	0.0455	0.0833	0	0.0508	0.125	0	0.05	0.0667	0	0.0323	0	0	0	0.0274	0	0	0	0	0	0	0	0.143	0	0	0	0.0714	0.115	0.148	0.167	0	0	0	0.0484	0.0339	0	0.04	0.0123	0.0976	0	0.0602	0.0806	0	0.0312	0.0258	0.1	0.0541	0	0.0408	0	0.025	0	0.167	0	0	0	0.0127	0	0.0455	0	0	0	0.167	0	0	0	0.0389	0.0418	-0.861	3.79	-2.87	0.00563	0.0586	0.164	-2.33
chr1-26542260-26542760	Mic2	2.22	4.59	2.45	3.78	3.79	2.24	5.64	2.37	2.62	NA	4.98	2.33	4.14	2.37	3.41	4.16	5.04	NA	5.05	2.23	2.18	5.48	4.55	2.36	5.37	2.46	4.16	4.99	4.66	4.21	2.34	5.66	2.37	2.35	4.68	1.86	4.76	3.95	2.48	2.39	NA	1.77	2.38	2.2	5.62	5.33	4.67	1.81	NA	5.15	4.95	6.66	3.94	5.27	4.15	4.11	4.09	3.91	5.94	NA	3.36	5.41	6.21	2.2	3.83	5.74	2.62	1.56	NA	2.56	2.42	1.79	NA	6.47	5.68	2.37	2.72	NA	3.8	6.66	1.49	NA	2.37	0	0.0952	0	0.0588	0.0769	0	0.115	0	0	0	0.0317	0	0.04	0	0.037	0.0286	0.167	0	0.0455	0	0	0.0508	0.0625	0	0.1	0	0.0303	0.0645	0.2	0.0345	0	0.0548	0	0	0.0667	0	0.0833	0.143	0	0	0	0	0	0	0.0769	0.0741	0.0556	0	0	0.25	0.0323	0.119	0.2	0.1	0.0123	0.0244	0.0217	0.012	0.0806	0	0.0156	0.0206	0.129	0	0.05	0.0612	0	0	0	0	0	0	0	0.0633	0.0882	0	0	0	0.0263	0.389	0	0.25	0	0.0389	0.0484	-0.664	3.76	-2.26	0.0276	0.144	0.308	-3.68
chr1-26864893-26865393	Mic2	4.55	3.37	2.45	2.2	2.2	2.24	4.5	4.69	2.62	NA	4.61	4.65	4.14	2.37	1.82	4.65	5.94	NA	3.92	2.23	4.51	4.95	2.23	2.36	2.2	4.78	1.84	2.18	2.34	1.89	2.34	5.46	2.37	2.35	2.36	1.86	4.02	4.69	2.48	2.39	NA	4.94	2.38	4.52	4.49	4.48	6.05	4.98	NA	2.34	3.36	6.33	2.35	3.15	4.99	5.25	1.77	3.91	3.86	NA	4.94	5.41	6.82	5.66	4.56	5.5	2.62	5.26	NA	2.56	5.59	1.79	NA	4.15	6.62	2.37	2.72	NA	2.21	5.51	1.49	NA	2.37	0.0769	0.0476	0	0	0	0	0.0385	0.0769	0	0	0.0317	0.0556	0.02	0	0	0.0571	0.333	0	0.0152	0	0.0714	0.0339	0	0	0	0.0667	0	0	0	0	0	0.0411	0	0	0	0	0.0833	0.143	0	0	0	0.0588	0	0.0714	0.0769	0.037	0.111	0.0476	0	0	0.0161	0.0847	0	0.02	0.0247	0.0732	0	0.012	0.0161	0	0.0312	0.0155	0.143	0.0811	0.05	0.0612	0	0.075	0	0	0.2	0	0.25	0.0127	0.118	0	0	0.25	0	0.167	0	0	0	0.0267	0.0418	-0.975	3.65	-3.09	0.00296	0.044	0.128	-1.77
chr1-27725598-27726098	Mic2	2.22	4.59	4.77	2.2	3.79	2.24	5.35	3.95	6.32	NA	5.51	4.65	4.14	5.54	4.63	5.01	5.94	NA	5.5	2.23	5.35	6.83	4.55	4.69	4.53	2.46	1.84	5.35	4.66	1.89	6.58	4.93	3.96	2.35	2.36	4.67	4.76	2.36	2.48	2.39	NA	3.36	2.38	2.2	5.33	6.24	5.52	1.81	NA	3.92	6.03	6.05	4.67	4.74	4.99	4.11	1.77	4.4	5.45	NA	3.36	5.71	6.21	2.2	5.41	5.21	2.62	3.14	NA	4.88	2.42	4.11	NA	5.91	5.39	5.54	5.04	NA	4.54	4.13	1.49	NA	4.69	0	0.0476	0.1	0	0.0769	0	0.0769	0.0769	0.286	0	0.0476	0.0556	0.02	0.0714	0.0741	0.0571	0.333	0	0.0455	0	0.143	0.136	0.0625	0.1	0.05	0	0	0.0645	0.2	0	0.235	0.0411	0.0769	0	0	0.0625	0.0833	0	0	0	0.333	0.0588	0	0	0.0769	0.148	0.111	0	0	0.125	0.0806	0.0678	0.2	0.04	0.0123	0.0244	0	0.0241	0.0645	0	0.0156	0.0258	0.1	0	0.1	0.0612	0	0.025	0	0.167	0	0.0244	0	0.0506	0.0588	0.0909	0.167	0	0.0263	0.0556	0	0	0.125	0.0567	0.0454	-0.69	4.22	-2.35	0.0222	0.127	0.284	-3.5
chr1-30717988-30718488	Mic2	2.22	1.79	4.03	5	2.2	4.56	4.5	4.69	2.62	NA	6.05	4.65	4.62	2.37	4.63	5.01	2.24	NA	7.15	6.31	3.77	6.17	2.23	4.69	2.2	5.63	4.65	5.35	5.15	1.89	5.51	7.25	5.54	2.35	5.16	3.45	4.02	2.36	2.48	2.39	NA	1.77	2.38	2.2	6.07	7.01	6.05	6.33	NA	6.25	6.91	6.76	4.67	4.74	1.83	4.6	4.09	6.72	5.24	NA	4.1	5.23	7.29	4.52	5.41	6.43	5.79	3.88	NA	5.37	6.12	5.87	NA	5.53	5.92	6.07	2.72	NA	2.21	4.98	1.49	NA	4.69	0	0	0.1	0.118	0	0.0588	0.0385	0.0769	0	0	0.0952	0.111	0.04	0	0.0741	0.0286	0	0	0.167	0.125	0.0714	0.0847	0	0.1	0	0.2	0.0606	0.0323	0.4	0	0.118	0.151	0.154	0	0.133	0.0625	0.0833	0	0	0	0	0	0	0	0.154	0.185	0.111	0.286	0	0.25	0.113	0.119	0.2	0.06	0	0.0244	0.0217	0.0964	0.0484	0	0.0156	0.0155	0.2	0.027	0.1	0.122	0.154	0.025	0.333	0.167	0.2	0.0976	0	0.038	0.0882	0.136	0	0.5	0	0.111	0	0	0.125	0.0745	0.0747	-0.727	4.52	-2.25	0.0278	0.144	0.309	-3.68
chr1-31938238-31938738	Mic2	3.81	4.11	4.77	2.2	4.52	3.82	2.18	2.37	2.62	NA	4.13	4.65	4.14	2.37	1.82	1.84	4.56	NA	3.92	2.23	2.18	3.37	2.23	2.36	2.2	2.46	3.42	4.5	2.34	5.06	4.66	4.93	2.37	2.35	6.06	1.86	2.43	4.69	2.48	2.39	NA	4.1	2.38	4.52	5.33	6.8	4.67	4.13	NA	4.66	1.78	4.98	2.35	5.27	4.15	4.96	4.09	5.29	4.71	NA	4.94	5.02	6.82	2.2	4.56	6.43	2.62	4.36	NA	2.56	2.42	1.79	NA	5	2.22	4.69	5.04	NA	3.8	1.81	1.49	NA	2.37	0.0769	0.0476	0.1	0	0.0769	0.0588	0	0	0	0	0.0159	0.0556	0.02	0	0	0	0.167	0.5	0.0152	0	0	0.0169	0	0	0	0	0.0303	0.0323	0	0.0345	0.0588	0.0274	0	0	0.133	0	0	0.143	0	0	0	0.0588	0	0.0714	0.0769	0.185	0.0556	0.0476	0	0.125	0	0.0339	0	0.06	0.0123	0.0488	0.0217	0.0241	0.0323	0	0.0312	0.0155	0.143	0	0.05	0.0816	0	0.05	0	0	0	0	0	0.0253	0	0.0455	0.167	0	0.0263	0	0	0	0	0.0256	0.0366	-0.9	3.63	-3.02	0.00371	0.0485	0.14	-1.97
chr1-32394292-32394792	Mic2	2.22	1.79	2.45	2.2	2.2	5.7	4.5	5.54	2.62	NA	4.13	6.24	6.21	3.95	4.15	5.01	5.04	NA	4.76	5.69	6.43	5.69	2.23	2.36	2.2	2.46	4.16	4.5	4.66	1.89	2.34	3.34	2.37	3.93	5.53	1.86	2.43	2.36	2.48	2.39	NA	1.77	2.38	6.45	4.49	5.62	4.67	5.27	NA	2.34	4.59	6.05	2.35	5.47	4.15	4.96	1.77	3.91	5.45	NA	4.94	6.53	7.19	2.2	2.24	6.12	6.32	5.64	NA	6.02	2.42	1.79	NA	5.91	4.55	2.37	2.72	NA	5.38	6.45	1.49	NA	2.37	0	0	0	0	0	0.118	0.0385	0.0769	0	0	0.0159	0.167	0.14	0.0714	0.037	0.0571	0.167	0	0.0303	0.0833	0.286	0.0678	0	0	0	0	0.0303	0.0323	0.2	0	0	0.0137	0	0.125	0.0667	0	0	0	0	0	0	0	0	0.214	0.0385	0.0741	0.0556	0.143	0	0	0.0323	0.0847	0	0.08	0.0247	0.0488	0	0.012	0.0484	0	0.0312	0.0412	0.214	0	0	0.0816	0.231	0.1	0	0.333	0	0	0.25	0.0506	0.0294	0	0	0	0.0789	0.278	0	0.25	0	0.0456	0.0579	-1.06	3.98	-2.98	0.00415	0.0512	0.147	-2.07
chr1-32817260-32817760	Mic2	2.22	1.79	2.45	5.37	2.2	5.41	4.5	5.54	2.62	NA	4.13	2.33	4.99	2.37	1.82	4.16	5.41	NA	3.92	5.4	4.51	5.48	2.23	2.36	2.2	5.63	5.01	2.18	2.34	1.89	4.66	5.46	5.54	2.35	5.16	1.86	5.6	2.36	2.48	2.39	NA	1.77	2.38	5.37	4.49	6.06	4.67	5.27	NA	2.34	5.24	5.51	2.35	5.27	5.73	3.38	4.94	4.76	5.24	NA	4.1	6.07	5.55	2.2	4.56	5.21	4.21	3.88	NA	2.56	2.42	5.49	NA	1.83	2.22	2.37	5.53	NA	2.21	4.13	1.49	NA	2.37	0	0	0	0.118	0	0.0588	0.0385	0.154	0	0	0.0159	0	0.04	0	0	0.0286	0.167	0	0.0152	0.0833	0.0714	0.0678	0	0	0	0.0667	0.0606	0	0	0	0.0588	0.0548	0.154	0	0.0667	0	0.167	0	0	0	0	0	0	0.143	0.0385	0.0741	0.0556	0.143	0	0	0.0484	0.0339	0	0.06	0.0494	0.0244	0.0435	0.0241	0.0323	0	0.0156	0.0309	0.0571	0	0.05	0.0408	0.0769	0.025	0	0	0	0.0732	0	0	0	0	0.167	0	0	0.0556	0	0	0	0.0378	0.0344	-0.781	3.8	-2.44	0.0174	0.109	0.257	-3.29
chr1-33472185-33472685	Mic2	4.55	1.79	2.45	2.2	5.37	2.24	2.18	4.69	2.62	NA	1.81	4.65	1.82	2.37	3.41	1.84	2.24	NA	3.92	2.23	2.18	4.1	5.4	2.36	4.53	5.92	1.84	4.5	5.8	1.89	2.34	4.08	2.37	2.35	2.36	1.86	2.43	2.36	2.48	2.39	NA	1.77	2.38	2.2	2.16	5.33	4.67	4.98	NA	2.34	4.59	5.27	2.35	1.57	1.83	4.11	4.94	3.91	5.45	NA	4.1	5.41	5.71	2.2	4.56	5.74	2.62	3.88	NA	2.56	4.74	5.69	NA	4.15	2.22	5.54	5.04	NA	4.54	1.81	1.49	NA	5.54	0.0769	0	0	0	0.154	0	0	0.0769	0	0	0	0.0556	0	0	0.037	0	0	0	0.0152	0	0	0.0169	0.0625	0	0.05	0.2	0	0.0323	0.4	0	0	0.0137	0	0	0	0	0	0	0	0	0	0	0	0	0	0.0741	0.0556	0.0952	0	0	0.0323	0.0508	0	0	0	0.0244	0.0435	0.012	0.0806	0	0.0156	0.0206	0.0571	0	0.05	0.0408	0	0.025	0	0	0.1	0.0732	0	0.0127	0	0.0909	0.167	0	0.0263	0	0	0	0.25	0.0189	0.0315	-1.17	3.42	-3.66	0.000526	0.0225	0.0655	-0.254
chr1-35192995-35193495	Mic2	5.93	4.96	2.45	2.2	4.52	2.24	2.18	4.69	2.62	NA	4.13	2.33	5.9	2.37	4.63	1.84	2.24	NA	5.29	4.55	2.18	4.1	2.23	2.36	2.2	5.26	5.01	2.18	2.34	1.89	4.66	1.76	2.37	2.35	2.36	1.86	4.76	4.69	2.48	2.39	NA	1.77	2.38	2.2	2.16	5.33	2.35	5.51	NA	2.34	3.36	5.51	2.35	5.02	4.99	5.88	4.09	4.4	5	NA	5.86	4.13	5.16	2.2	2.24	5.5	2.62	6.08	NA	2.56	4.74	5.25	NA	5.53	2.22	2.37	5.89	NA	4.54	3.39	1.49	NA	2.37	0.231	0.0952	0	0	0.0769	0	0	0.0769	0	0	0.0159	0	0.1	0	0.0741	0	0	0	0.0455	0.0417	0	0.0169	0	0	0	0.133	0.0606	0	0	0	0.0588	0	0	0	0	0	0.0833	0.143	0	0	0	0	0	0	0	0.037	0	0.143	0	0	0.0161	0.0508	0	0.06	0.0247	0.0488	0.0217	0.0241	0.0484	0.25	0.0625	0.0103	0.0429	0	0	0.0408	0	0.125	0	0	0.1	0.0732	0.25	0.038	0	0	0.333	0	0.0263	0.0556	0	0	0	0.03	0.0366	-0.968	3.56	-3.24	0.00189	0.035	0.106	-1.38
chr1-36224104-36224604	Mic2	2.22	4.11	2.45	2.2	2.2	4.56	4.5	5.17	4.94	NA	1.81	5.14	5.72	2.37	3.41	4.16	2.24	NA	3.92	5.4	5.35	6.17	3.82	2.36	2.2	2.46	4.16	4.5	2.34	4.21	4.66	5.46	2.37	2.35	5.53	1.86	4.76	2.36	4.8	2.39	NA	1.77	2.38	5.37	6.07	2.16	2.35	4.98	NA	4.66	6.17	6.94	3.94	3.89	4.99	4.96	4.94	5.68	5.45	NA	5.68	5.84	5.85	2.2	2.24	5.5	2.62	5.26	NA	4.15	5.22	1.79	NA	5.29	2.22	2.37	5.04	NA	5.02	4.98	1.49	NA	2.37	0	0.0476	0	0	0	0.0588	0.0385	0.154	0.143	0	0	0.111	0.08	0	0.037	0.0286	0	0	0.0152	0.0833	0.143	0.0678	0.0625	0	0	0	0.0303	0.0323	0	0.0345	0.0588	0.0411	0	0	0.0667	0	0.0833	0	0.0714	0	0	0	0	0.143	0.115	0	0	0.143	0	0.125	0.0806	0.136	0.2	0.04	0.0247	0.0488	0.0435	0.0602	0.0484	0	0.0625	0.0309	0.0714	0	0	0.0408	0	0.075	0.333	0.167	0.1	0	0	0.038	0	0	0.167	0	0.0526	0.222	0	0	0	0.04	0.0513	-1.05	3.95	-3.21	0.00208	0.0368	0.11	-1.46
chr1-37595750-37596250	Mic2	2.22	1.79	2.45	2.2	2.2	2.24	5.35	2.37	2.62	NA	4.61	2.33	4.62	2.37	1.82	4.16	2.24	NA	1.59	4.55	2.18	4.59	2.23	2.36	2.2	4.78	1.84	2.18	2.34	1.89	3.92	4.08	2.37	4.67	2.36	4.19	2.43	2.36	2.48	2.39	NA	4.1	2.38	2.2	5.33	2.16	5.16	4.13	NA	2.34	4.95	4.98	2.35	4.74	3.41	3.38	4.09	5.05	5.63	NA	5.23	5.02	5.16	2.2	5.94	4.84	2.62	3.88	NA	2.56	2.42	1.79	NA	4.15	2.22	3.95	5.04	NA	4.54	5.89	1.49	NA	4.69	0	0	0	0	0	0	0.0385	0	0	0	0.0317	0	0.02	0	0	0.0286	0	0	0	0.0417	0	0.0339	0	0	0	0.0667	0	0	0	0	0.0588	0.0274	0	0.125	0	0.0625	0	0	0	0	0	0.0588	0	0	0.0769	0	0.111	0.0476	0	0	0.0484	0.0339	0	0.04	0.0123	0.0244	0.0217	0.0361	0.0645	0	0.0469	0.0155	0.0571	0	0.15	0.0408	0	0.05	0.333	0	0	0	0	0.0127	0	0.0455	0.167	0.25	0.0263	0.167	0	0	0.125	0.0167	0.0359	-1.19	3.37	-4.31	5.85e-05	0.0135	0.0294	1.71
chr1-40040304-40040804	Mic2	2.22	1.79	2.45	2.2	4.52	4.56	4.5	5.17	2.62	NA	4.61	2.33	4.14	4.69	4.15	1.84	2.24	NA	3.92	5.03	2.18	4.1	5.4	2.36	2.2	2.46	1.84	4.5	2.34	4.21	5.51	5.46	2.37	3.93	2.36	4.19	2.43	4.69	4.8	2.39	NA	4.1	2.38	4.52	3.75	6.55	5.52	4.13	NA	5.51	4.59	5.89	2.35	4.74	3.41	4.11	3.36	4.4	3.86	NA	4.1	4.49	6.1	4.52	3.83	5.21	4.95	3.88	NA	2.56	5.22	1.79	NA	5	5.39	4.69	5.53	NA	4.54	3.39	1.49	NA	2.37	0	0	0	0	0.0769	0.0588	0.0385	0.154	0	0	0.0317	0	0.02	0.0714	0.037	0	0	0	0.0152	0.0833	0	0.0169	0.125	0	0	0	0	0.0323	0	0.069	0.118	0.0548	0	0.125	0	0.0625	0	0.143	0.0714	0	0	0.0588	0	0.0714	0.0385	0.185	0.111	0.0476	0	0.25	0.0323	0.0678	0	0.06	0.0123	0.0244	0.0217	0.012	0.0161	0.25	0.0156	0.0103	0.1	0.027	0.05	0.0408	0.0769	0.025	0	0	0.1	0	0	0.0253	0.0588	0.0455	0.333	0	0.0263	0.0556	0	0	0	0.0345	0.0381	-0.73	3.85	-2.72	0.00841	0.0708	0.192	-2.67
chr1-40979627-40980127	Mic2	2.22	4.11	2.45	4.52	4.52	2.24	2.18	3.95	2.62	NA	1.81	4.65	3.4	2.37	1.82	5.75	4.56	NA	4.4	2.23	2.18	5.48	2.23	2.36	2.2	5.63	5.01	2.18	4.66	4.21	2.34	4.08	2.37	2.35	2.36	1.86	2.43	2.36	2.48	2.39	NA	1.77	2.38	4.52	3.75	6.24	2.35	4.13	NA	5.51	3.36	5.71	2.35	1.57	6.22	4.11	1.77	5.05	1.54	NA	4.94	1.32	5.71	4.52	4.56	6.12	2.62	4.73	NA	2.56	2.42	5.25	NA	5	3.81	2.37	5.53	NA	2.21	1.81	1.49	NA	2.37	0	0.0476	0	0.0588	0.0769	0	0	0.0769	0	0	0	0.0556	0.02	0	0	0.0857	0.167	0	0.0303	0	0	0.0508	0	0	0	0.133	0.0606	0	0.2	0.0345	0	0.0137	0	0	0	0	0	0	0	0	0.333	0	0	0.0714	0.0385	0.185	0	0.0952	0	0.125	0.0161	0.102	0	0	0.0494	0.0244	0	0.0361	0	0	0.0312	0	0.0714	0.027	0.05	0.102	0	0.05	0	0	0	0.0488	0	0.0253	0.0294	0	0.167	0	0	0	0	0	0	0.0267	0.0337	-0.722	3.41	-2.08	0.0417	0.184	0.361	-4.02
chr1-42766960-42767460	Mic2	5.39	1.79	2.45	5	4.52	2.24	3.77	4.69	2.62	NA	1.81	5.5	4.99	2.37	1.82	4.16	2.24	NA	5.84	4.55	4.51	6.03	2.23	2.36	5.37	2.46	3.42	4.99	2.34	6.28	4.66	4.93	2.37	2.35	5.53	1.86	2.43	2.36	6.18	2.39	NA	1.77	3.97	2.2	5.86	6.55	2.35	3.39	NA	2.34	5.24	4.98	4.67	5.47	4.15	4.11	1.77	5.84	4.71	NA	5.47	6.27	5.85	4.52	5.41	4.36	2.62	4.73	NA	2.56	4.74	5.49	NA	4.63	5.39	2.37	2.72	NA	4.54	1.81	1.49	NA	2.37	0.154	0	0	0.0588	0.0769	0	0.0385	0.0769	0	0	0	0.111	0.04	0	0	0.0286	0	0	0.0758	0.0417	0.0714	0.0847	0	0	0.1	0	0.0303	0.0323	0	0.138	0.0588	0.0137	0	0	0.133	0	0	0	0.214	0	0	0	0.143	0	0.115	0.148	0	0.0476	0	0	0.0484	0.0339	0.2	0.08	0.0123	0.0244	0	0.0482	0.0484	0.25	0.0469	0.0412	0.0714	0.027	0.05	0.0204	0	0.075	0	0	0.1	0.0732	0.25	0.0253	0.0588	0	0	0	0.0263	0	0	0	0	0.0434	0.044	-0.845	3.89	-3.1	0.00291	0.0436	0.127	-1.76
chr1-42846194-42846694	Mic2	4.55	1.79	4.77	2.2	5.01	2.24	2.18	5.17	4.94	NA	4.13	4.65	1.82	2.37	1.82	1.84	2.24	NA	4.76	3.81	4.51	4.1	2.23	2.36	3.79	2.46	1.84	4.5	2.34	3.47	2.34	5.46	2.37	2.35	4.68	5.03	2.43	5.53	2.48	4.71	NA	1.77	2.38	2.2	2.16	4.48	2.35	4.98	NA	2.34	4.1	5.51	5.16	5.27	4.15	4.11	1.77	4.76	5	NA	5.86	5.02	5.37	2.2	2.24	6.12	4.21	1.56	NA	2.56	2.42	1.79	NA	3.41	5.39	2.37	2.72	NA	2.21	4.98	1.49	NA	2.37	0.0769	0	0.1	0	0.0769	0	0	0.154	0.143	0	0.0317	0.0556	0	0	0	0	0	0	0.0303	0.0417	0.0714	0.0169	0	0	0.05	0	0	0.0645	0	0.0345	0	0.0411	0	0	0.0667	0.125	0	0.286	0	0.143	0.333	0	0	0	0	0.037	0	0.0476	0	0	0.0161	0.0339	0.2	0.06	0.0123	0.0244	0	0.0241	0.0323	0	0.0625	0.0155	0.0571	0	0	0.0816	0.0769	0	0	0	0	0	0	0.0127	0.0588	0	0	0	0	0.111	0	0	0	0.0311	0.0264	-0.667	3.46	-2.04	0.0455	0.194	0.372	-4.09
chr1-42924126-42924626	Mic2	2.22	4.11	2.45	3.78	2.2	4.56	2.18	2.37	2.62	NA	1.81	2.33	5.52	2.37	4.15	6.36	2.24	NA	3.92	2.23	2.18	4.59	2.23	2.36	2.2	2.46	1.84	2.18	2.34	1.89	2.34	4.93	2.37	2.35	2.36	4.67	2.43	2.36	2.48	2.39	NA	3.36	2.38	2.2	4.49	5.86	2.35	4.13	NA	2.34	4.1	1.81	6.05	4.37	3.41	4.6	4.09	4.76	3.86	NA	4.58	5.57	5.98	4.52	4.56	5.74	4.21	3.88	NA	2.56	4	4.11	NA	5	5.68	2.37	2.72	NA	3.8	1.81	1.49	NA	2.37	0	0.0476	0	0.0588	0	0.0588	0	0	0	0	0	0	0.06	0	0.037	0.143	0	0	0.0152	0	0	0.0339	0	0	0	0	0	0	0	0	0	0.0274	0	0	0	0.0625	0	0	0	0	0	0.0588	0	0	0.0385	0.111	0	0.0476	0	0	0.0161	0	0.4	0.04	0.0123	0.0488	0.0217	0.0241	0.0323	0	0.0312	0.0258	0.1	0.027	0.05	0.0612	0.0769	0.025	0	0	0.1	0.0244	0.25	0.0253	0.0882	0	0	0	0.0263	0	0	0	0	0.0211	0.0352	-1.07	3.37	-3.55	0.000737	0.0244	0.0737	-0.552
chr1-44674310-44674810	Mic2	4.55	4.96	5.26	2.2	5.01	2.24	6.43	2.37	2.62	NA	6.33	5.5	6.06	2.37	6.07	3.42	2.24	NA	5.99	6.47	4.51	5.87	2.23	2.36	5.01	5.26	4.65	4.5	3.93	1.89	5.51	4.93	2.37	2.35	2.36	5.56	4.76	2.36	4.07	4.71	NA	1.77	2.38	2.2	6.25	7.11	2.35	5.27	NA	5.51	6.17	6.2	2.35	5.81	5.91	5.25	4.09	5.29	6.75	NA	3.36	5.41	5.71	3.79	2.24	6.56	4.95	1.56	NA	2.56	4	4.96	NA	5.29	5.39	2.37	2.72	NA	5.02	4.13	1.49	NA	3.96	0.0769	0.0952	0.2	0	0.154	0	0.115	0	0	0	0.111	0.111	0.08	0	0.185	0.0286	0	0	0.0606	0.125	0.0714	0.0508	0	0	0.1	0.0667	0.0606	0.0323	0.2	0	0.118	0.0411	0	0	0	0.188	0.0833	0	0.0714	0.143	0	0	0	0	0.192	0.296	0	0.143	0	0.25	0.0645	0.102	0	0.08	0.037	0.0488	0.0217	0.0241	0.161	0	0.0156	0.0206	0.0857	0.027	0	0.122	0.0769	0	0.333	0	0.1	0.0488	0.5	0.038	0.0588	0	0	0	0.0526	0.0556	0	0.25	0.125	0.0645	0.0623	-0.727	4.26	-2.56	0.013	0.0906	0.228	-3.04
chr1-44826535-44827035	Mic2	2.22	1.79	2.45	4.52	2.2	2.24	4.5	2.37	2.62	NA	4.13	2.33	6.46	5.83	1.82	3.42	2.24	NA	3.92	5.4	2.18	4.59	2.23	5.53	2.2	2.46	4.65	2.18	2.34	4.69	2.34	5.66	2.37	4.67	2.36	1.86	4.76	2.36	2.48	2.39	NA	1.77	2.38	6.29	2.16	2.16	2.35	3.39	NA	3.92	4.95	5.51	4.67	5.96	4.15	4.96	1.77	5.29	4.35	NA	4.58	5.41	6.32	5.37	2.24	5.21	2.62	5.46	NA	2.56	2.42	3.37	NA	5.73	2.22	5.54	2.72	NA	5.38	5.89	1.49	NA	2.37	0	0	0	0.0588	0	0	0.0385	0	0	0	0.0159	0	0.12	0.143	0	0.0286	0	0	0.0152	0.0833	0	0.0339	0	0.1	0	0	0.0606	0	0	0.069	0	0.0411	0	0.125	0	0	0.0833	0	0	0	0	0	0	0.143	0	0	0	0.0476	0	0.125	0.0323	0.0508	0.2	0.08	0.0123	0.0488	0	0.0361	0.0161	0	0.0312	0.0258	0.1	0.0541	0	0.0408	0	0.1	0	0	0	0.0244	0	0.0506	0	0.0909	0	0.5	0.0526	0.222	0	0	0	0.0323	0.041	-0.825	3.62	-2.49	0.0156	0.102	0.246	-3.2
chr1-45490955-45491455	Mic2	2.22	4.11	2.45	4.52	3.79	2.24	2.18	3.95	5.43	NA	4.61	2.33	1.82	2.37	1.82	1.84	2.24	NA	4.4	2.23	4.99	1.78	2.23	4.69	4.53	2.46	3.42	4.5	2.34	4.21	2.34	5.84	2.37	2.35	2.36	5.03	2.43	2.36	2.48	2.39	NA	4.1	2.38	4.52	6.25	6.24	5.16	4.13	NA	5.15	5.69	4.13	2.35	5.96	4.15	5.25	4.09	5.29	6.07	NA	3.36	6.36	5.55	4.52	2.24	5.74	2.62	5.46	NA	2.56	4.74	5.69	NA	5.53	2.22	2.37	2.72	NA	5.38	1.81	1.49	NA	4.69	0	0.0476	0	0.0588	0.0769	0	0	0.0769	0.286	0	0.0317	0	0	0	0	0	0	0	0.0303	0	0.143	0	0	0.1	0.05	0	0.0303	0.0323	0	0.0345	0	0.0548	0	0	0	0.125	0	0	0	0	0	0.0588	0	0.143	0.115	0.185	0.111	0.0476	0	0.25	0.0806	0.0169	0	0.08	0.0123	0.0732	0.0217	0.0361	0.0806	0.25	0.0156	0.0412	0.0714	0.027	0	0.0612	0	0.1	0	0	0.1	0.0976	0.25	0.038	0	0	0	0	0.0789	0	0	0.25	0.125	0.0289	0.0535	-1.53	3.72	-4.96	5.7e-06	0.00771	0.0112	3.8
chr1-45521669-45522169	Mic2	3.81	4.11	2.45	2.2	2.2	2.24	4.5	4.69	2.62	NA	1.81	3.92	4.99	2.37	1.82	1.84	5.41	NA	5.68	2.23	2.18	4.95	5.04	2.36	2.2	2.46	3.42	4.99	2.34	4.21	2.34	4.08	4.69	2.35	2.36	5.03	2.43	5.53	4.8	2.39	NA	1.77	4.7	4.52	5.33	5.62	3.93	4.98	NA	5.15	5.87	5.27	2.35	3.89	4.15	3.38	5.23	5.5	3.86	NA	4.1	5.23	6.59	2.2	2.24	5.5	2.62	3.88	NA	2.56	2.42	1.79	NA	5	4.55	4.69	4.31	NA	4.54	1.81	1.49	NA	2.37	0.0769	0.0476	0	0	0	0	0.0385	0.0769	0	0	0	0.0556	0.06	0	0	0	0.167	0	0.0606	0	0	0.0339	0.0625	0	0	0	0.0303	0.0645	0	0.0345	0	0.0137	0.0769	0	0	0.0625	0	0.286	0.0714	0	0	0	0.143	0.0714	0.0385	0.0741	0.0556	0.0476	0	0.25	0.0645	0.0508	0	0.02	0.0247	0.0244	0.0652	0.0482	0.0323	0	0.0312	0.0155	0.129	0	0	0.0408	0	0.025	0	0	0	0	0.25	0.0253	0.0294	0.0455	0.167	0	0.0263	0	0	0	0	0.0311	0.0374	-1.1	3.68	-3.9	0.000241	0.0195	0.0502	0.442
chr1-45583209-45583709	Mic2	2.22	4.11	2.45	2.2	2.2	2.24	4.5	2.37	4.21	NA	1.81	2.33	5.52	4.69	4.15	1.84	4.56	NA	3.18	2.23	4.99	4.1	2.23	2.36	4.53	2.46	1.84	3.76	2.34	1.89	2.34	4.93	2.37	2.35	2.36	1.86	2.43	4.69	4.8	2.39	NA	1.77	2.38	4.52	5.33	4.48	2.35	4.98	NA	5.8	5.24	4.13	5.81	5.47	4.63	1.79	1.77	5.5	5.94	NA	4.58	4.13	1.46	5.01	2.24	5.74	2.62	3.14	NA	2.56	2.42	4.11	NA	5	2.22	2.37	4.31	NA	2.21	1.81	1.49	NA	2.37	0	0.0476	0	0	0	0	0.0385	0	0.143	0	0	0	0.06	0.0714	0.037	0	0.167	0	0.0152	0	0.0714	0.0169	0	0	0.1	0	0	0.0323	0	0	0	0.0274	0	0	0	0	0	0.143	0.0714	0	0.333	0	0	0.0714	0.0769	0.037	0	0.0952	0	0.25	0.0323	0.0169	0.4	0.08	0.0247	0	0	0.0482	0.0645	0.25	0.0312	0.0103	0	0.0541	0	0.0612	0	0.025	0	0	0	0.0244	0	0.0253	0	0	0.167	0	0	0	0	0.25	0	0.0234	0.0308	-0.904	3.37	-2.99	0.00397	0.0503	0.144	-2.03
chr1-45686916-45687416	Mic2	5.39	4.96	4.03	2.2	2.2	2.24	2.18	3.95	4.21	NA	3.39	4.65	5.52	2.37	4.63	4.16	2.24	NA	5.5	4.55	4.51	6.03	2.23	2.36	2.2	2.46	1.84	2.18	2.34	4.21	3.92	1.76	2.37	2.35	2.36	1.86	2.43	5.53	2.48	2.39	NA	1.77	2.38	4.52	2.16	7.11	2.35	5.9	NA	4.66	5.48	3.39	5.52	3.89	4.99	3.38	4.09	5.68	5.24	NA	6.3	5.96	5.85	4.52	2.24	4.84	2.62	4.36	NA	2.56	4.74	1.79	NA	5	2.22	3.95	5.04	NA	3.8	1.81	1.49	NA	2.37	0.154	0.0476	0.1	0	0	0	0	0.0769	0.143	0	0.0159	0.0556	0.08	0	0.0741	0.0286	0	0	0.0606	0.0417	0.0714	0.0847	0	0	0	0	0	0	0	0.0345	0.0588	0	0	0	0	0	0	0.143	0	0	0	0	0	0.0714	0	0.222	0	0.143	0	0.125	0.0645	0.0169	0.2	0.02	0.0247	0.0244	0.0217	0.0482	0.0645	0	0.0781	0.0309	0.0714	0.027	0	0.0408	0	0.05	0	0	0.1	0	0	0.0253	0	0.0455	0.167	0	0.0263	0	0	0	0	0.0334	0.041	-1.22	3.65	-3.94	0.000205	0.0185	0.0473	0.584
chr1-45750432-45750932	Mic2	2.22	4.11	2.45	3.78	4.52	2.24	2.18	4.69	4.94	NA	1.81	2.33	5.28	2.37	4.15	1.84	2.24	NA	5.05	4.55	2.18	5.87	4.55	2.36	4.53	2.46	1.84	4.99	2.34	5.35	2.34	1.76	2.37	5.52	4.68	1.86	4.76	4.69	2.48	2.39	NA	1.77	5.55	5.37	4.49	5.33	4.67	1.81	NA	5.51	6.42	4.13	2.35	5.47	5.28	3.38	4.58	5.84	5.24	NA	4.1	5.23	5.55	4.52	2.24	5.21	4.95	4.73	NA	2.56	4.74	4.11	NA	4.15	5.92	4.69	2.72	NA	4.54	4.61	1.49	NA	2.37	0	0.0476	0	0.0588	0.0769	0	0	0.0769	0.143	0	0	0	0.06	0	0.037	0	0	0	0.0455	0.0417	0	0.0847	0.0625	0	0.05	0	0	0.0645	0	0.103	0	0	0	0.25	0.0667	0	0.167	0.143	0	0	0	0	0.286	0.143	0.0385	0.0741	0.0556	0	0	0.125	0.0968	0.0169	0	0.08	0.0247	0.0244	0.0435	0.0723	0.0323	0.25	0.0312	0.0155	0.0571	0.027	0	0.0408	0.0769	0.05	0	0	0.1	0.0488	0	0.0127	0.0588	0.0455	0	0	0.0263	0.111	0	0	0	0.0389	0.0403	-1.51	3.86	-5.49	7.83e-07	0.00403	0.00461	5.59
chr1-46247336-46247836	Mic2	2.22	3.37	2.45	2.2	5.37	2.24	4.99	3.95	2.62	NA	3.39	2.33	3.4	2.37	1.82	3.42	2.24	NA	6.55	2.23	5.35	4.1	2.23	2.36	2.2	2.46	4.65	2.18	2.34	1.89	2.34	5.22	2.37	2.35	5.53	1.86	4.76	2.36	2.48	2.39	NA	1.77	2.38	5.01	5.86	6.24	2.35	4.62	NA	2.34	6.03	4.13	2.35	3.89	6.07	5.88	4.94	4.76	5.63	NA	3.36	5.84	6.59	4.52	2.24	4.84	2.62	4.36	NA	2.56	2.42	4.96	NA	1.83	2.22	4.69	2.72	NA	3.8	6.33	1.49	NA	2.37	0	0.0476	0	0	0.231	0	0.0769	0.0769	0	0	0.0159	0	0.02	0	0	0.0286	0	0	0.0909	0	0.143	0.0169	0	0	0	0	0.0606	0	0	0	0	0.0411	0	0	0.133	0	0.0833	0	0	0	0	0	0	0.143	0.115	0.148	0	0.0952	0	0	0.0806	0.0169	0	0.02	0.0494	0.0976	0.0217	0.0361	0.0645	0	0.0156	0.0258	0.1	0.027	0	0.0408	0	0.05	0	0	0	0.0488	0.25	0	0	0.0455	0	0	0.0263	0.333	0	0	0	0.0323	0.0447	-1.47	3.55	-5.11	3.28e-06	0.00686	0.00883	4.3
chr1-46604042-46604542	Mic2	2.22	4.96	2.45	4.52	4.52	2.24	4.5	2.37	2.62	NA	5.51	2.33	4.99	2.37	3.41	3.42	2.24	NA	5.29	5.4	2.18	5.48	2.23	2.36	2.2	2.46	4.16	4.5	4.66	5.06	4.66	4.08	4.69	2.35	4.68	1.86	2.43	5.82	2.48	2.39	NA	1.77	2.38	2.2	5.86	4.96	2.35	3.39	NA	4.66	4.1	4.98	4.67	5.02	4.99	4.6	4.09	3.91	5.63	NA	4.1	5.71	5.85	5.37	2.24	4.36	2.62	1.56	NA	4.88	2.42	1.79	NA	5	2.22	2.37	2.72	NA	5.38	1.81	1.49	NA	2.37	0	0.0476	0	0.0588	0.154	0	0.0385	0	0	0	0.0635	0	0.04	0	0.037	0.0286	0	0	0.0455	0.0833	0	0.0339	0	0	0	0	0.0303	0.0323	0.2	0.069	0.0588	0.0137	0.0769	0	0.0667	0	0	0.286	0	0	0	0	0	0	0.0769	0.0741	0	0.0476	0	0.125	0.0161	0.0339	0.2	0.06	0.0247	0.0488	0.0217	0.012	0.0645	0	0.0312	0.0258	0.0714	0.0811	0	0.0204	0	0	0	0.167	0	0	0	0.0253	0	0	0	0	0.0526	0	0	0	0	0.0345	0.0322	-0.529	3.65	-2.26	0.0273	0.143	0.307	-3.67
chr1-51236007-51236507	Mic2	5.39	4.96	2.45	2.2	3.79	2.24	2.18	2.37	2.62	NA	5.51	2.33	4.14	4.69	1.82	3.42	4.56	NA	5.68	2.23	4.51	5.24	2.23	4.69	4.53	4.78	1.84	2.18	2.34	4.69	2.34	1.76	2.37	2.35	2.36	1.86	4.02	2.36	2.48	2.39	NA	1.77	2.38	4.52	5.33	4.48	2.35	5.9	NA	2.34	3.36	5.89	2.35	4.74	5.53	4.6	4.09	3.91	4.71	NA	4.1	5.57	4.63	5.37	2.24	5.74	2.62	1.56	NA	2.56	5.22	4.96	NA	5.53	2.22	4.69	2.72	NA	2.21	4.98	1.49	NA	2.37	0.154	0.0952	0	0	0.0769	0	0	0	0	0	0.0476	0	0.02	0.0714	0	0.0286	0.167	0	0.0606	0	0.0714	0.0339	0	0.1	0.05	0.0667	0	0	0	0.0345	0	0	0	0	0	0	0.0833	0	0	0	0	0	0	0.0714	0.0769	0.037	0	0.143	0	0	0.0161	0.0678	0	0.04	0.0494	0.0488	0.0217	0.012	0.0161	0	0.0156	0.0206	0.0286	0.0541	0	0.0408	0	0	0	0	0.1	0.0488	0	0.038	0	0.0455	0	0	0	0.111	0	0	0	0.0278	0.0308	-1.12	3.55	-3.56	0.00071	0.0242	0.0729	-0.519
chr1-51878543-51879043	Mic2	2.22	5.25	2.45	2.2	2.2	2.24	2.18	4.69	2.62	NA	4.13	2.33	4.14	2.37	1.82	6.09	2.24	NA	4.76	4.55	4.51	4.1	2.23	4.69	2.2	4.78	5.3	4.5	2.34	1.89	2.34	1.76	2.37	3.93	2.36	1.86	2.43	3.95	2.48	2.39	NA	1.77	2.38	4.52	2.16	4.48	2.35	5.72	NA	3.92	5.48	4.61	2.35	5.27	4.63	1.79	1.77	5.5	5.24	NA	4.58	4.49	5.85	5.37	2.24	2.04	4.95	1.56	NA	2.56	5.59	1.79	NA	1.83	5.39	4.69	2.72	NA	4.54	3.39	1.49	NA	4.69	0	0.143	0	0	0	0	0	0.0769	0	0	0.0159	0	0.02	0	0	0.143	0	0	0.0152	0.0417	0.143	0.0169	0	0.1	0	0.0667	0.0909	0.0323	0	0	0	0	0	0.125	0	0	0	0.143	0	0	0	0	0	0.143	0	0.037	0	0.19	0	0.125	0.0484	0.0169	0	0.06	0.0247	0	0	0.0482	0.0323	0	0.0312	0.0103	0.0857	0.0541	0	0	0.0769	0	0	0	0.1	0	0	0	0.0588	0.0455	0	0.25	0.0263	0.0556	0	0.25	0.125	0.0289	0.0315	-0.792	3.44	-2.57	0.0126	0.0892	0.226	-3.02
chr1-52055930-52056430	Mic2	2.22	1.79	4.03	3.78	3.79	3.82	4.99	2.37	2.62	NA	5.26	2.33	4.14	4.69	4.15	1.84	2.24	NA	1.59	3.81	2.18	4.95	2.23	5.53	5.37	2.46	1.84	3.76	4.66	1.89	4.66	3.34	4.69	2.35	2.36	1.86	2.43	2.36	2.48	4.71	NA	4.1	2.38	6.29	5.86	5.33	2.35	4.13	NA	2.34	4.1	4.13	2.35	4.37	4.99	3.38	1.77	5.68	5.63	NA	5.47	5.23	5.85	5.9	4.56	2.04	4.21	4.36	NA	4.88	5.59	4.11	NA	4.63	5.03	2.37	5.53	NA	3.8	1.81	1.49	NA	2.37	0	0	0.1	0.0588	0.0769	0.0588	0.0769	0	0	0	0.0476	0	0.02	0.0714	0.0741	0	0	0.5	0	0.0417	0	0.0339	0	0.1	0.1	0	0	0.0323	0.2	0	0.0588	0.0137	0.0769	0	0	0	0	0	0	0.143	0	0.0588	0	0.143	0.0769	0.0741	0	0.0476	0	0	0.0161	0.0169	0	0.02	0.037	0.0244	0	0.0482	0.0484	0	0.0469	0.0206	0.1	0.0811	0.05	0	0.0769	0.05	0	0.167	0.1	0.0244	0	0.0253	0.0588	0	0.333	0	0.0263	0	0	0	0	0.0323	0.0366	-1.24	3.7	-4.05	0.000146	0.017	0.0415	0.889
chr1-54053189-54053689	Mic2	3.81	1.79	5.26	5.9	2.2	4.56	4.99	2.37	2.62	NA	4.13	5.14	4.99	5.54	1.82	5.75	2.24	NA	5.05	4.55	2.18	6.3	3.82	2.36	6.11	4.04	4.16	3.76	2.34	5.06	2.34	4.93	4.69	2.35	2.36	1.86	2.43	2.36	6.57	2.39	NA	1.77	4.7	5.37	6.56	5.62	5.52	4.13	NA	4.66	6.91	6.2	2.35	6.77	4.63	6.04	5.23	5.05	5.94	NA	5.86	7.25	6.1	5.37	2.24	5.5	4.21	4.73	NA	2.56	2.42	1.79	NA	6.58	4.55	2.37	2.72	NA	4.54	6.05	1.49	NA	2.37	0.0769	0	0.1	0.235	0	0.0588	0.0769	0	0	0	0.0159	0.111	0.04	0.0714	0	0.114	0	0	0.0606	0.0417	0	0.0847	0.0625	0	0.15	0.0667	0.0303	0.0323	0	0.069	0	0.0274	0.0769	0	0	0	0	0	0.214	0	0.333	0	0.143	0.0714	0.154	0.111	0.167	0.0476	0	0.125	0.129	0.0678	0	0.12	0.0247	0.122	0.0652	0.0361	0.0968	0	0.0625	0.0773	0.0857	0.027	0	0.0612	0.0769	0.05	0	0	0	0	0	0.0759	0.0294	0	0	0	0.0263	0.222	0	0.25	0	0.0523	0.0689	-1.28	4.21	-4.2	8.48e-05	0.0145	0.0337	1.37
chr1-54764342-54764842	Mic2	2.22	3.37	2.45	4.52	5.37	2.24	3.77	2.37	2.62	NA	4.98	3.92	4.62	4.69	5.28	5.54	2.24	NA	6.35	2.23	2.18	5.69	2.23	2.36	5.66	4.04	1.84	5.64	2.34	1.89	4.66	5.22	2.37	2.35	2.36	4.19	2.43	2.36	2.48	2.39	NA	1.77	2.38	2.2	4.49	6.68	2.35	5.9	NA	5.51	5.24	3.39	4.67	5.02	5.73	4.96	4.58	5.29	4.71	NA	5.68	6.27	5.55	5.01	2.24	5.74	4.95	4.73	NA	2.56	2.42	1.79	NA	5	3.81	2.37	2.72	NA	2.21	4.98	1.49	NA	2.37	0	0.0476	0	0.0588	0.154	0	0.0385	0	0	0	0.0317	0.0556	0.04	0.143	0.111	0.0857	0	0	0.0909	0	0	0.0508	0	0	0.1	0.0667	0	0.0968	0	0	0.0588	0.0274	0	0	0	0.0625	0	0	0	0	0.333	0	0	0	0.0385	0.148	0	0.19	0	0.25	0.0484	0.0169	0.2	0.04	0.0494	0.0488	0.0435	0.0361	0.0323	0	0.0625	0.0464	0.0714	0.0541	0	0.0816	0.0769	0.05	0	0	0	0	0	0.0127	0.0294	0	0	0	0	0.0556	0	0	0	0.0423	0.0447	-0.817	3.79	-2.68	0.00939	0.0755	0.201	-2.77
chr1-58546612-58547112	Mic2	4.55	1.79	2.45	2.2	4.52	2.24	2.18	4.69	2.62	NA	5.51	4.65	1.82	2.37	6.22	5.01	2.24	NA	5.99	4.55	4.51	3.37	4.55	2.36	2.2	4.78	1.84	2.18	2.34	4.21	2.34	6.61	5.18	2.35	4.68	4.19	2.43	2.36	2.48	2.39	NA	1.77	2.38	3.79	6.07	6.24	4.67	5.51	NA	2.34	5.48	4.98	4.67	4.74	4.99	5.49	1.77	6.45	5.45	NA	4.94	6.45	6.59	6.59	5.41	5.21	5.43	5.46	NA	2.56	5.22	1.79	NA	5	6.47	5.17	2.72	NA	5.02	5.89	1.49	NA	2.37	0.0769	0	0	0	0.0769	0	0	0.0769	0	0	0.0476	0.0556	0	0	0.111	0.0857	0	0	0.0455	0.0417	0.0714	0.0169	0.0625	0	0	0.0667	0	0	0	0.0345	0	0.11	0.154	0	0.0667	0.0625	0	0	0	0	0	0	0	0.0714	0.115	0.148	0.0556	0.19	0	0	0.0323	0.0339	0.2	0.06	0.0247	0.0732	0	0.0964	0.0645	0	0.0312	0.0464	0.114	0.135	0.1	0.0408	0.154	0.075	0	0	0.2	0	0.25	0.0253	0.0882	0.0909	0	0	0.0526	0.222	0	0	0	0.0389	0.063	-1.41	4.05	-4.08	0.000129	0.0163	0.0396	0.994
chr1-58699876-58700376	Mic2	2.22	1.79	4.77	2.2	2.2	4.56	2.18	2.37	2.62	NA	4.13	2.33	4.99	2.37	4.99	1.84	2.24	NA	5.84	3.81	2.18	4.59	2.23	2.36	2.2	4.78	1.84	3.76	2.34	1.89	5.51	6.28	4.69	2.35	2.36	1.86	4.76	2.36	2.48	2.39	NA	1.77	2.38	2.2	4.97	3.74	2.35	4.98	NA	2.34	4.59	3.39	4.67	4.74	5.91	5.25	4.58	3.91	4.71	NA	1.77	5.41	4.27	5.37	4.56	5.21	2.62	5.26	NA	2.56	2.42	1.79	NA	6.35	4.55	2.37	5.04	NA	2.21	1.81	1.49	NA	4.69	0	0	0.1	0	0	0.0588	0	0	0	0	0.0159	0	0.04	0	0.037	0	0	0	0.0455	0.0417	0	0.0339	0	0	0	0.0667	0	0.0323	0	0	0.118	0.0548	0.0769	0	0	0	0.0833	0	0	0	0.333	0	0	0	0.0769	0.037	0	0.0952	0	0	0.0323	0.0169	0.2	0.04	0.0494	0.0732	0.0435	0.012	0.0323	0.25	0	0.0258	0.0286	0.0541	0.05	0.0408	0	0.05	0	0	0	0	0	0.0759	0.0294	0	0.167	0	0	0	0	0	0.125	0.0256	0.0344	-0.848	3.47	-2.66	0.00986	0.0776	0.204	-2.81
chr1-58783844-58784344	Mic2	5.39	5.69	6.54	5.37	2.2	2.24	3.77	6.45	4.94	NA	6.76	6.03	5.52	5.54	4.15	6.36	5.04	NA	6.72	4.55	5.35	6.17	2.23	2.36	3.79	5.92	5.01	6.43	2.34	4.21	6.04	6.15	4.69	2.35	6.06	1.86	5.6	2.36	5.65	4.71	NA	1.77	6.08	5.37	5.86	7.29	5.52	6.56	NA	6.04	5.48	6.2	4.67	7.45	6.58	5.88	6.29	7.26	6.59	NA	6.73	7.15	7.87	6.59	3.83	7.46	6.32	6.2	NA	2.56	2.42	3.37	NA	6.68	6.62	2.37	4.31	NA	5.67	4.98	1.49	NA	2.37	0.154	0.238	0.3	0.118	0	0	0.0385	0.385	0.143	0	0.111	0.167	0.08	0.143	0.037	0.171	0.167	0	0.136	0.0833	0.143	0.102	0	0	0.05	0.133	0.0606	0.194	0	0.0345	0.118	0.0685	0.0769	0	0.133	0	0.25	0	0.143	0.143	0	0	0.286	0.143	0.115	0.259	0.111	0.19	0	0.375	0.0645	0.0847	0.2	0.24	0.0741	0.122	0.109	0.157	0.113	0	0.0938	0.0722	0.3	0.135	0.05	0.224	0.154	0.175	0	0	0	0.0244	0	0.0886	0.0882	0	0.167	0	0.0789	0.111	0	0	0	0.105	0.118	-1.01	5.11	-3.62	0.000581	0.0235	0.0682	-0.342
chr1-58903554-58904054	Mic2	2.22	4.11	2.45	2.2	3.79	5.04	4.99	3.95	4.94	NA	5.89	5.79	4.14	2.37	3.41	5.3	6.32	NA	5.68	4.55	3.77	4.1	2.23	2.36	4.53	4.78	1.84	2.18	5.15	1.89	2.34	4.93	4.69	2.35	4.68	1.86	4.76	4.69	6.87	2.39	NA	4.94	2.38	6.11	4.49	3.74	2.35	5.9	NA	4.66	4.1	5.51	2.35	5.27	6.22	5.88	6.02	5.05	5.24	NA	4.58	6.07	6.59	4.52	2.24	5.74	2.62	3.14	NA	2.56	2.42	4.11	NA	5	5.39	3.95	5.04	NA	4.54	6.2	1.49	NA	2.37	0	0.0476	0	0	0.0769	0.118	0.0769	0.0769	0.143	0	0.0317	0.111	0.02	0	0.037	0.0857	0.333	0.5	0.0606	0.0417	0.0714	0.0169	0	0	0.05	0.0667	0	0	0.2	0	0	0.0274	0.0769	0	0.0667	0	0.0833	0.143	0.286	0	0	0.118	0	0.286	0.0385	0.037	0	0.143	0	0.125	0.0161	0.0508	0	0.06	0.0617	0.0976	0.109	0.0361	0.0484	0	0.0312	0.0361	0.129	0.027	0	0.0612	0	0.025	0	0	0	0.0244	0	0.0253	0.0588	0.0455	0.167	0	0.0263	0.222	0	0.25	0	0.0512	0.0505	-0.973	4.17	-3.57	0.000693	0.0241	0.0722	-0.497
chr1-59146707-59147207	Mic2	2.22	1.79	2.45	2.2	2.2	2.24	2.18	3.95	2.62	NA	4.13	2.33	5.28	2.37	1.82	4.65	2.24	NA	4.76	3.81	2.18	4.1	2.23	2.36	2.2	4.04	3.42	3.76	2.34	1.89	2.34	4.93	2.37	2.35	2.36	1.86	2.43	2.36	2.48	2.39	NA	1.77	2.38	2.2	3.75	4.96	2.35	3.39	NA	3.92	1.78	5.27	2.35	5.27	6.47	5.49	1.77	3.91	5.24	NA	3.36	6.27	5.37	4.52	2.24	4.36	4.95	4.73	NA	2.56	4.74	4.11	NA	4.15	2.22	4.69	2.72	NA	4.54	1.81	1.49	NA	2.37	0	0	0	0	0	0	0	0.0769	0	0	0.0159	0	0.06	0	0	0.0571	0	0	0.0455	0.0417	0	0.0169	0	0	0	0.0667	0.0303	0.0323	0	0	0	0.0274	0	0	0	0	0	0	0	0	0	0	0	0	0.0385	0.0741	0	0.0476	0	0.125	0	0.0508	0	0.06	0.0494	0.0732	0	0.012	0.0484	0	0.0156	0.0361	0.0714	0.027	0	0.0204	0.0769	0.05	0	0	0.1	0.0244	0	0.0127	0	0.0455	0	0	0.0263	0	0	0	0	0.0189	0.033	-1.16	3.26	-4.22	7.97e-05	0.0143	0.033	1.43
chr1-59292513-59293013	Mic2	2.22	1.79	2.45	5.9	3.79	2.24	5.35	4.69	5.43	NA	4.13	2.33	6.21	4.69	4.99	1.84	2.24	NA	3.92	4.55	2.18	4.95	4.55	2.36	3.79	4.78	1.84	4.99	2.34	1.89	4.66	4.08	5.54	2.35	2.36	4.19	2.43	2.36	4.8	2.39	NA	4.1	2.38	4.52	3.75	6.06	2.35	1.81	NA	5.51	4.1	4.61	2.35	5.27	4.99	4.96	5.47	4.76	3.86	NA	5.86	5.41	6.5	2.2	2.24	6.12	2.62	3.14	NA	2.56	2.42	4.11	NA	4.15	4.55	2.37	5.04	NA	3.8	1.81	1.49	NA	2.37	0	0	0	0.176	0.0769	0	0.0769	0.0769	0.286	0	0.0159	0	0.1	0.0714	0.0741	0	0	0	0.0152	0.0417	0	0.0508	0.0625	0	0.05	0.0667	0	0.0645	0	0	0.0588	0.0137	0.154	0	0	0.0625	0	0	0.0714	0	0	0.0588	0	0.0714	0.0385	0.148	0	0	0	0.125	0.0161	0.0339	0	0.04	0.0247	0.0488	0.0652	0.012	0.0161	0	0.0625	0.0206	0.114	0	0	0.0816	0	0.025	0	0	0	0.0244	0	0.0127	0.0294	0	0.167	0	0.0263	0	0	0	0	0.04	0.0337	-0.628	3.75	-2.08	0.0413	0.182	0.359	-4.01
chr1-59296610-59297110	Mic2	2.22	5.69	6.15	4.52	5.37	2.24	3.77	6.45	4.21	NA	5.51	2.33	5.28	5.17	5.52	1.84	5.41	NA	5.05	5.03	4.51	1.78	5.4	2.36	5.01	4.78	5.01	5.88	2.34	1.89	4.66	5.66	4.69	4.67	3.94	1.86	4.76	2.36	5.65	2.39	NA	1.77	2.38	5.37	5.86	6.8	2.35	6.06	NA	2.34	6.17	4.61	4.67	5.65	4.15	4.6	4.58	5.68	5.45	NA	4.94	6.18	7.01	3.79	3.83	6.56	6.08	4.36	NA	2.56	4	3.37	NA	6.22	4.55	2.37	5.04	NA	4.54	6.2	1.49	NA	3.96	0	0.19	0.2	0.0588	0.154	0	0.0385	0.308	0.143	0	0.0635	0	0.08	0.0714	0.0741	0	0.333	0	0.0455	0.0833	0.0714	0	0.125	0	0.1	0.0667	0.0606	0.0645	0	0	0.0588	0.0411	0.0769	0.125	0.0667	0	0.0833	0	0.143	0	0	0	0	0.0714	0.115	0.185	0	0.238	0	0	0.0968	0.0339	0.4	0.1	0.0247	0.0488	0.0435	0.0482	0.0645	0.25	0.0312	0.0464	0.157	0.027	0.05	0.122	0.154	0.05	0	0	0.1	0.0244	0	0.0633	0.0294	0	0.167	0	0.0263	0.278	0	0	0.125	0.0601	0.0681	-0.739	4.42	-2.34	0.0227	0.128	0.286	-3.51
chr1-61076781-61077281	Mic2	3.81	4.11	4.03	5	4.52	3.82	2.18	3.95	4.21	NA	6.05	2.33	1.82	4.69	4.15	5.54	2.24	NA	3.92	5.4	5.35	5.24	2.23	3.95	2.2	2.46	5.01	3.76	3.93	1.89	4.66	4.93	2.37	3.93	5.82	4.19	2.43	5.17	2.48	4.71	NA	1.77	2.38	5.37	6.69	5.62	5.16	5.51	NA	6.59	4.95	6.05	2.35	5.81	6.22	3.38	5.23	6.63	4.71	NA	5.23	6.53	6.32	4.52	2.24	6.29	6.08	3.88	NA	2.56	2.42	1.79	NA	4.15	2.22	3.95	5.04	NA	2.21	6.2	1.49	NA	2.37	0.0769	0.0476	0.1	0.118	0.0769	0.0588	0	0.0769	0.143	0	0.0952	0	0	0.0714	0.037	0.114	0	0	0.0152	0.0833	0.143	0.0508	0	0.1	0	0	0.0606	0.0323	0.2	0	0.0588	0.0274	0	0.125	0.133	0.0625	0	0.286	0	0.143	0	0	0	0.143	0.192	0.111	0.111	0.0952	0	0.5	0.0323	0.0678	0	0.08	0.0741	0.0244	0.0652	0.0964	0.0323	0	0.0469	0.0412	0.129	0.027	0	0.102	0.231	0.025	0	0	0	0	0	0.0127	0	0.0455	0.167	0.25	0	0.278	0	0	0	0.0512	0.0623	-1.18	4.17	-3.97	0.000187	0.0179	0.0456	0.665
chr1-61082189-61082689	Mic2	2.22	1.79	2.45	2.2	2.2	3.82	2.18	2.37	2.62	NA	5.26	2.33	4.99	4.69	4.99	4.16	2.24	NA	1.59	2.23	3.77	1.78	2.23	2.36	2.2	2.46	5.3	3.76	2.34	1.89	2.34	1.76	2.37	2.35	5.82	1.86	4.76	5.17	2.48	2.39	NA	4.94	3.97	5.37	5.33	5.86	2.35	4.13	NA	4.66	1.78	4.61	2.35	5.65	1.83	4.11	4.09	5.5	3.86	NA	3.36	5.41	5.55	4.52	2.24	3.62	2.62	4.73	NA	2.56	2.42	5.25	NA	5.53	4.55	3.95	5.53	NA	2.21	1.81	1.49	NA	2.37	0	0	0	0	0	0.0588	0	0	0	0	0.0476	0	0.04	0.0714	0.0741	0.0286	0	0	0	0	0.0714	0	0	0	0	0	0.0909	0.0323	0	0	0	0	0	0	0.133	0	0.0833	0.143	0	0	0	0.0588	0.143	0.143	0.0385	0.111	0	0.0476	0	0.125	0	0.0339	0	0.08	0	0.0488	0.0217	0.0602	0.0161	0.25	0.0156	0.0206	0.0571	0.027	0	0.0204	0	0.05	0	0	0	0.0732	0	0.038	0.0294	0.0455	0.333	0	0	0	0	0	0	0.0256	0.033	-0.838	3.43	-2.6	0.0117	0.0852	0.219	-2.96
chr1-61453294-61453794	Mic2	2.22	1.79	2.45	3.78	4.52	2.24	6.09	3.95	2.62	NA	4.98	4.65	6.34	2.37	3.41	3.42	2.24	NA	3.92	2.23	4.51	5.24	5.69	5.17	2.2	2.46	4.16	5.35	2.34	3.47	2.34	5.84	2.37	2.35	5.16	1.86	4.76	2.36	6.18	2.39	NA	1.77	3.97	5.37	4.97	2.16	3.93	4.13	NA	4.66	4.95	1.81	5.16	5.47	5.73	5.25	4.58	6.11	5.24	NA	5.47	6.27	5.85	3.79	4.56	5.74	2.62	3.88	NA	2.56	2.42	4.11	NA	4.63	6.47	2.37	2.72	NA	5.91	1.81	1.49	NA	2.37	0	0	0	0.0588	0.154	0	0.115	0.0769	0	0	0.0476	0.0556	0.12	0	0.037	0.0286	0	0	0.0303	0	0.0714	0.0508	0.125	0.2	0	0	0.0303	0.0645	0	0.0345	0	0.0411	0	0	0.133	0	0.0833	0	0.143	0	0	0	0.143	0.143	0.0769	0	0.0556	0.0476	0	0.125	0.0484	0	0.2	0.08	0.0494	0.0488	0.0435	0.0843	0.0484	0.25	0.0469	0.0412	0.0714	0.027	0.05	0.0612	0	0.025	0	0	0	0.0244	0	0.0253	0.147	0	0	0.25	0.0789	0	0	0	0	0.0489	0.0484	-0.742	3.92	-2.76	0.00763	0.0675	0.184	-2.59
chr1-61724925-61725425	Mic2	5.03	1.79	2.45	2.2	2.2	2.24	2.18	4.69	2.62	NA	4.13	4.65	5.9	4.69	1.82	1.84	2.24	NA	3.92	2.23	2.18	1.78	2.23	2.36	4.53	2.46	4.65	2.18	2.34	4.21	2.34	4.93	2.37	2.35	5.16	1.86	2.43	2.36	2.48	2.39	NA	1.77	4.7	2.2	4.49	4.96	2.35	4.13	NA	2.34	4.59	5.89	2.35	5.47	4.63	4.11	4.58	4.76	5	NA	1.77	5.02	6.32	2.2	2.24	6.29	4.95	5.02	NA	2.56	2.42	1.79	NA	5	2.22	5.17	2.72	NA	5.02	3.39	1.49	NA	3.96	0.0769	0	0	0	0	0	0	0.154	0	0	0.0159	0.0556	0.08	0.0714	0	0	0	0	0.0303	0	0	0	0	0	0.05	0	0.0606	0	0	0.0345	0	0.0274	0	0	0.133	0	0	0	0	0	0	0	0.143	0	0.0385	0.0741	0	0.0476	0	0	0.0323	0.0508	0	0.08	0.0247	0.0244	0.0435	0.0241	0.0645	0	0	0.0206	0.1	0	0	0.0816	0.0769	0.075	0	0	0	0	0	0.0253	0	0.0909	0	0	0.0526	0.0556	0	0	0.125	0.0234	0.0374	-1.09	3.41	-3.5	0.000865	0.0252	0.0781	-0.694
chr1-62436336-62436836	Mic2	5.03	5.25	2.45	3.78	4.52	2.24	5.88	2.37	4.94	NA	5.26	4.65	3.4	4.69	4.15	4.16	5.04	NA	6.45	4.55	2.18	5.24	2.23	3.95	5.66	4.04	5.93	2.18	2.34	5.06	4.66	5.22	3.96	2.35	4.68	1.86	4.76	2.36	4.8	2.39	NA	3.36	2.38	2.2	5.86	5.62	5.16	5.27	NA	5.51	5.24	5.89	5.52	6.21	6.87	6.18	5.47	6.88	5.24	NA	5.68	6.45	4.27	5.9	5.7	3.62	5.79	5.26	NA	2.56	2.42	4.59	NA	4.15	2.22	4.69	5.53	NA	3.8	6.45	1.49	NA	2.37	0.154	0.19	0	0.0588	0.0769	0	0.115	0	0.143	0	0.0476	0.0556	0.02	0.0714	0.037	0.0286	0.167	0	0.121	0.0417	0	0.0508	0	0.1	0.15	0.0667	0.121	0	0	0.069	0.0588	0.0274	0.0769	0	0.0667	0	0.0833	0	0.0714	0	0	0.0588	0	0	0.154	0.111	0.0556	0.143	0	0.25	0.0323	0.0678	0.6	0.12	0.111	0.146	0.0652	0.0964	0.0645	0	0.0625	0.0515	0.0286	0.0811	0.1	0.0204	0.154	0.075	0.333	0	0	0.0488	0	0.0127	0	0.0455	0.167	0	0.0263	0.333	0	0	0	0.0578	0.0718	-0.861	4.41	-3.36	0.00133	0.0301	0.0922	-1.07
chr1-62783553-62784053	Mic2	2.22	1.79	2.45	5	2.2	5.41	4.5	5.17	5.43	NA	4.61	4.65	4.62	2.37	1.82	1.84	4.56	NA	4.76	4.55	2.18	6.03	2.23	5.53	2.2	2.46	5.01	2.18	2.34	1.89	2.34	4.93	4.69	2.35	3.94	4.19	4.02	2.36	2.48	2.39	NA	4.1	2.38	2.2	4.49	5.86	2.35	4.62	NA	2.34	3.36	4.98	4.67	5.02	4.63	4.11	4.58	5.29	3.86	NA	1.77	5.57	6.41	3.79	4.56	2.04	4.95	5.26	NA	2.56	5.87	4.59	NA	5.53	2.22	4.69	4.31	NA	2.21	1.81	1.49	NA	2.37	0	0	0	0.0588	0	0.118	0.0385	0.0769	0.143	0	0.0317	0.0556	0.02	0	0	0	0.333	0	0.0455	0.0417	0	0.102	0	0.2	0	0	0.0606	0	0	0	0	0.0274	0.0769	0	0.0667	0.0625	0.0833	0	0	0	0	0.0588	0	0	0.0385	0.111	0	0.0476	0	0	0.0161	0.0339	0.2	0.08	0.0247	0.0244	0.0435	0.0361	0.0323	0	0	0.0361	0.114	0.027	0.05	0	0.0769	0.075	0	0	0.3	0.0244	0	0.038	0	0.0455	0.167	0	0	0	0	0	0	0.0367	0.0388	-0.729	3.71	-2.69	0.00921	0.0746	0.199	-2.75
chr1-62800691-62801191	Mic2	2.22	1.79	2.45	3.78	2.2	2.24	3.77	3.95	2.62	NA	1.81	4.65	4.14	3.95	1.82	1.84	4.56	NA	1.59	4.55	4.51	6.03	3.82	5.17	2.2	2.46	4.16	2.18	2.34	3.47	5.51	1.76	2.37	3.93	2.36	1.86	2.43	2.36	2.48	2.39	NA	1.77	2.38	3.79	4.49	3.74	2.35	4.98	NA	2.34	1.78	4.13	2.35	5.02	5.53	5.25	4.94	5.05	4.35	NA	5.47	5.02	6.21	3.79	2.24	4.36	5.79	5.64	NA	2.56	2.42	1.79	NA	4.15	2.22	5.17	2.72	NA	4.54	1.81	1.49	NA	2.37	0	0	0	0.0588	0	0	0.0385	0.0769	0	0	0	0.0556	0.02	0.0714	0	0	0.167	0	0	0.0417	0.0714	0.0847	0.0625	0.2	0	0	0.0303	0	0	0.0345	0.118	0	0	0.125	0	0	0	0	0	0	0	0	0	0.0714	0.0385	0.037	0	0.0952	0	0	0	0.0169	0	0.06	0.037	0.0732	0.0435	0.0361	0.0323	0	0.0469	0.0155	0.1	0.027	0	0.0408	0.154	0.1	0.333	0	0	0	0	0.0127	0	0.0909	0	0.25	0.0263	0	0	0	0	0.0256	0.0359	-1.43	3.4	-4.96	5.64e-06	0.00771	0.0112	3.81
chr1-63367282-63367782	Mic2	5.03	3.37	4.77	2.2	3.79	5.41	5.64	2.37	2.62	NA	5.51	4.65	4.14	2.37	4.15	5.54	2.24	NA	4.4	4.55	3.77	4.59	2.23	4.69	5.37	5.92	5.3	6.43	5.15	4.21	6.04	4.56	2.37	2.35	2.36	1.86	4.02	3.95	4.8	4.71	NA	4.1	2.38	5.66	6.25	5.86	3.93	1.81	NA	4.66	5.87	4.98	6.26	6.32	6.68	6.04	5.47	5.29	6.4	NA	6.42	5.23	5.85	5.66	2.24	4.84	2.62	5.46	NA	2.56	5.59	4.59	NA	5.53	5.03	2.37	5.04	NA	4.54	1.81	1.49	NA	2.37	0.0769	0.0476	0.1	0	0.0769	0.118	0.115	0	0	0	0.0476	0.0556	0.02	0	0.037	0.114	0	0	0.0303	0.0417	0.0714	0.0339	0	0.2	0.1	0.133	0.0909	0.161	0.2	0.0345	0.118	0.0274	0	0	0	0	0.0833	0.143	0.0714	0.143	0	0.0588	0	0.214	0.154	0.111	0.0556	0	0	0.125	0.0645	0.0169	0.6	0.12	0.0988	0.0976	0.087	0.0361	0.113	0	0.125	0.0206	0.0857	0.0541	0	0.0408	0	0.075	0	0	0.1	0.0488	0.25	0.0253	0.0588	0	0.167	0	0.0263	0	0	0	0	0.059	0.0615	-0.86	4.39	-3.5	0.000866	0.0252	0.0781	-0.695
chr1-63523133-63523633	Mic2	2.22	5.69	2.45	4.52	3.79	5.04	4.5	2.37	2.62	NA	3.39	3.92	3.4	2.37	4.15	4.65	2.24	NA	5.5	4.55	3.77	1.78	2.23	2.36	3.79	5.26	4.16	3.76	2.34	5.06	2.34	5.46	2.37	2.35	4.68	1.86	2.43	2.36	2.48	2.39	NA	1.77	2.38	5.9	4.97	5.62	2.35	4.13	NA	4.66	6.42	4.61	2.35	3.89	4.99	5.88	6.29	6.23	6.75	NA	1.77	6.53	5.37	5.66	3.83	4.84	4.21	3.14	NA	2.56	2.42	1.79	NA	5.53	5.39	2.37	2.72	NA	5.91	4.98	1.49	NA	4.69	0	0.19	0	0.0588	0.0769	0.118	0.0385	0	0	0	0.0159	0.0556	0.02	0	0.037	0.0857	0	0	0.0606	0.0417	0.0714	0	0	0	0.05	0.0667	0.0303	0.0323	0	0.069	0	0.0274	0	0	0.0667	0	0	0	0	0	0	0	0	0.214	0.0385	0.111	0	0.0476	0	0.25	0.0968	0.0339	0	0.02	0.0247	0.122	0.174	0.0843	0.113	0	0	0.0464	0.0571	0.0541	0.05	0.0408	0.0769	0.025	0	0	0	0	0	0.038	0.0588	0	0	0	0.105	0.0556	0	0	0.125	0.0378	0.0557	-1.19	3.85	-3.75	0.000385	0.0219	0.0596	0.023
chr1-64965717-64966217	Mic2	4.55	4.11	2.45	5	4.52	5.41	2.18	2.37	2.62	NA	3.39	2.33	1.82	4.69	4.63	5.3	2.24	NA	3.18	4.55	4.51	4.59	5.4	2.36	2.2	2.46	4.16	4.5	2.34	1.89	2.34	4.08	2.37	4.67	2.36	5.03	5.6	2.36	2.48	2.39	NA	4.1	2.38	2.2	2.16	2.16	2.35	4.13	NA	2.34	1.78	1.81	2.35	3.89	4.15	1.79	4.94	1.59	1.54	NA	1.77	1.32	5.55	3.79	4.56	2.04	2.62	4.73	NA	2.56	4	4.11	NA	1.83	5.03	2.37	2.72	NA	2.21	1.81	1.49	NA	2.37	0.0769	0.0476	0	0.118	0.0769	0.0588	0	0	0	0	0.0159	0	0	0.0714	0.0741	0.0857	0	0	0.0152	0.0417	0.0714	0.0339	0.125	0	0	0	0.0303	0.0323	0	0	0	0.0137	0	0.125	0	0.0625	0.167	0	0	0	0	0.0588	0	0	0	0	0	0.0476	0	0	0	0	0	0.02	0.0123	0	0.0217	0	0	0	0	0	0.0714	0.027	0.05	0	0	0.05	0	0	0.1	0.0244	0	0	0.0588	0	0	0	0	0	0	0	0	0.0311	0.0125	0.736	3.19	2.38	0.0204	0.12	0.275	-3.43
chr1-64966291-64966791	Mic2	2.22	4.11	4.03	5.37	4.52	3.82	4.5	4.69	4.94	NA	6.05	4.65	6.57	2.37	1.82	5.54	5.04	NA	5.99	4.55	2.18	6.99	5.69	4.69	2.2	5.26	1.84	4.5	2.34	5.35	4.66	5.84	4.69	2.35	4.68	1.86	4.76	5.53	4.8	2.39	NA	1.77	2.38	2.2	6.56	6.4	2.35	5.72	NA	5.51	7.14	6.66	4.67	6.09	4.63	5.88	6.16	6.8	6.19	NA	4.94	6.53	7.44	5.37	5.41	6.43	4.95	6.51	NA	2.56	2.42	4.96	NA	6.22	6.13	2.37	5.89	NA	5.67	3.39	1.49	NA	4.69	0	0.0476	0.1	0.118	0.0769	0.0588	0.0385	0.0769	0.143	0	0.0794	0.0556	0.14	0	0	0.114	0.167	0.5	0.0758	0.0417	0	0.119	0.125	0.1	0	0.133	0	0.0323	0	0.069	0.0588	0.0548	0.0769	0	0.0667	0	0.0833	0.143	0.0714	0	0	0	0	0	0.115	0.185	0	0.143	0	0.125	0.145	0.119	0.2	0.12	0.0247	0.0732	0.109	0.0964	0.0968	0.25	0.0469	0.0567	0.186	0.0541	0.05	0.143	0.0769	0.175	0	0	0	0.0488	0.25	0.0633	0.0882	0	0.333	0	0.0789	0.0556	0	0	0.125	0.0656	0.0901	-1.28	4.65	-4.73	1.32e-05	0.00957	0.0161	3.04
chr1-65066532-65067032	Mic2	3.81	3.37	4.77	3.78	4.52	2.24	2.18	4.69	2.62	NA	4.98	5.79	4.99	2.37	1.82	5.01	2.24	NA	5.99	3.81	4.51	5.69	2.23	2.36	2.2	2.46	5.01	3.76	2.34	1.89	2.34	4.08	4.69	2.35	4.68	5.03	4.76	2.36	2.48	4.71	NA	1.77	2.38	5.01	5.33	4.96	2.35	3.39	NA	6.04	5.24	6.05	2.35	4.74	5.91	1.79	4.09	5.98	5.94	NA	5.86	6.99	6.89	5.01	4.56	5.5	5.43	3.88	NA	2.56	2.42	1.79	NA	4.15	5.68	5.17	2.72	NA	4.54	1.81	1.49	NA	2.37	0.0769	0.0476	0.1	0.0588	0.0769	0	0	0.0769	0	0	0.0317	0.167	0.04	0	0	0.0571	0	0	0.0909	0.0417	0.0714	0.0678	0	0	0	0	0.0606	0.0323	0	0	0	0.0137	0.0769	0	0.0667	0.125	0.0833	0	0	0.143	0	0	0	0.143	0.0769	0.0741	0	0.0476	0	0.25	0.0484	0.0508	0	0.02	0.0617	0	0.0217	0.0602	0.0806	0	0.0625	0.0619	0.143	0.0541	0.05	0.0612	0.154	0.025	0	0	0	0	0	0.0127	0.0882	0.0909	0	0	0.0263	0	0	0	0	0.0434	0.0527	-1.14	3.93	-4.25	7.28e-05	0.0142	0.0319	1.51
chr1-65420108-65420608	Mic2	2.22	6.03	2.45	6.59	2.2	2.24	6.43	5.54	4.94	NA	6.45	6.03	5.9	5.54	6.47	6.48	2.24	NA	7.21	6.31	4.51	7.14	3.82	4.69	6.96	2.46	5.75	7.13	5.51	3.47	6.04	7.69	6.07	4.67	5.53	5.03	4.76	2.36	5.65	5.56	NA	5.47	5.19	6.29	7.02	7.01	5.52	6.45	NA	4.66	6.53	6.94	6.26	7.18	7.18	6.65	6.29	7.37	6.3	NA	6.17	7.83	7.24	6.59	4.56	6.79	4.21	6.51	NA	4.88	4	5.49	NA	7.32	5.03	5.83	4.31	NA	6.46	4.61	1.49	NA	6.07	0	0.286	0	0.176	0	0	0.154	0.154	0.143	0	0.127	0.167	0.1	0.143	0.185	0.2	0	0	0.136	0.167	0.0714	0.186	0.0625	0.1	0.35	0	0.121	0.226	0.2	0.0345	0.176	0.192	0.154	0.125	0.133	0.125	0.0833	0	0.143	0.286	0.333	0.118	0.286	0.214	0.269	0.222	0.0556	0.238	0	0.125	0.0968	0.136	0.6	0.2	0.123	0.195	0.109	0.133	0.0968	0.25	0.0938	0.119	0.214	0.162	0.05	0.143	0.0769	0.15	0	0.167	0.1	0.0732	0.25	0.139	0.0588	0.136	0.167	0	0.132	0.111	0	0.25	0.25	0.145	0.136	-0.893	5.54	-3.82	0.000306	0.021	0.055	0.229
chr1-65420686-65421186	Mic2	4.55	1.79	2.45	3.78	2.2	2.24	3.77	2.37	2.62	NA	5.51	3.92	4.62	5.54	3.41	1.84	2.24	NA	4.76	4.55	2.18	5.87	2.23	2.36	3.79	2.46	1.84	2.18	2.34	1.89	4.66	3.34	3.96	2.35	2.36	1.86	2.43	2.36	2.48	2.39	NA	1.77	2.38	2.2	3.75	3.74	2.35	4.98	NA	2.34	1.78	5.51	3.94	5.02	4.15	4.96	4.09	5.29	5.63	NA	4.1	5.57	6.5	4.52	2.24	4.36	4.21	5.26	NA	2.56	2.42	1.79	NA	4.15	2.22	4.69	2.72	NA	2.21	4.13	1.49	NA	2.37	0.0769	0	0	0.0588	0	0	0.0385	0	0	0	0.0635	0.0556	0.04	0.0714	0.037	0	0	0	0.0303	0.0417	0	0.0678	0	0	0.05	0	0	0	0	0	0.0588	0.0137	0.0769	0	0	0	0	0	0	0	0	0	0	0	0.0385	0.037	0	0.143	0	0	0	0.0847	0.2	0.06	0.0247	0.0488	0.0435	0.0602	0.0806	0	0.0156	0.0258	0.129	0.027	0	0.0408	0.0769	0.05	0	0	0	0	0	0.0127	0	0.0455	0	0	0	0.0556	0	0	0	0.0256	0.0396	-0.909	3.36	-3.35	0.00138	0.0307	0.0936	-1.1
chr1-65811917-65812417	Mic2	5.39	4.11	4.77	4.52	2.2	4.56	6.58	2.37	4.94	NA	4.98	5.14	4.99	2.37	1.82	1.84	2.24	NA	5.29	5.93	5.35	5.69	2.23	4.69	4.53	2.46	5.54	5.35	2.34	3.47	2.34	4.08	2.37	5.52	3.94	5.03	4.76	2.36	2.48	2.39	NA	1.77	5.55	6.11	4.49	6.06	2.35	5.51	NA	2.34	4.95	5.51	4.67	5.47	5.53	5.88	4.94	5.68	4.71	NA	5.47	5.41	5.98	5.01	4.56	5.5	4.95	5.26	NA	2.56	2.42	1.79	NA	5.53	4.55	3.95	2.72	NA	4.54	1.81	1.49	NA	3.96	0.154	0.0476	0.1	0.0588	0	0.0588	0.231	0	0.143	0	0.0317	0.111	0.04	0	0	0	0	0.5	0.0455	0.125	0.0714	0.0678	0	0.1	0.1	0	0.0606	0.0645	0	0.0345	0	0.0137	0	0.125	0.0667	0.0625	0.0833	0	0	0	0	0	0.143	0.214	0.0385	0.148	0	0.143	0	0	0.0323	0.0508	0.2	0.08	0.037	0.0976	0.0652	0.0482	0.0323	0	0.0469	0.0206	0.0857	0.0541	0.05	0.0408	0.0769	0.075	0	0	0	0	0	0.0506	0.0294	0.0455	0	0	0.0263	0	0	0	0.125	0.0534	0.0469	-0.777	4.19	-3.06	0.00327	0.0461	0.133	-1.86
chr1-66275471-66275971	Mic2	2.22	1.79	4.03	2.2	3.79	2.24	5.35	2.37	2.62	NA	4.61	2.33	1.82	4.69	1.82	1.84	2.24	NA	3.92	4.55	2.18	1.78	5.4	3.95	2.2	2.46	4.65	2.18	2.34	1.89	2.34	3.34	3.96	2.35	2.36	1.86	2.43	2.36	2.48	2.39	NA	1.77	2.38	3.79	2.16	6.24	2.35	1.81	NA	2.34	3.36	4.13	2.35	1.57	4.63	5.7	3.36	5.84	5.24	NA	4.58	6.6	5.98	5.9	4.56	4.36	4.95	3.14	NA	2.56	2.42	1.79	NA	4.15	4.55	3.95	4.31	NA	2.21	5.71	1.49	NA	2.37	0	0	0.1	0	0.0769	0	0.0769	0	0	0	0.0476	0	0	0.0714	0	0	0	0	0.0152	0.0833	0	0	0.125	0.1	0	0	0.0606	0	0	0	0	0.0137	0.0769	0	0	0	0	0	0	0	0	0	0	0.0714	0	0.185	0	0	0	0	0.0161	0.0169	0	0	0.0247	0.0732	0.0217	0.0602	0.0645	0	0.0156	0.0515	0.0714	0.0811	0.05	0.0204	0.0769	0.025	0	0	0	0	0	0.0127	0.0294	0.0455	0.167	0	0	0.278	0	0	0	0.0211	0.0396	-1.3	3.3	-4.61	2.01e-05	0.0108	0.0193	2.66
chr1-66332076-66332576	Mic2	2.22	4.11	2.45	3.78	3.79	3.82	2.18	2.37	2.62	NA	5.51	2.33	4.62	2.37	1.82	4.16	2.24	NA	5.84	2.23	2.18	4.1	2.23	2.36	3.79	4.78	1.84	4.99	2.34	4.21	2.34	1.76	2.37	2.35	2.36	1.86	2.43	5.17	2.48	2.39	NA	4.58	2.38	5.37	2.16	4.96	2.35	4.13	NA	3.92	4.1	1.81	2.35	5.27	5.73	3.38	3.36	3.18	5.24	NA	4.94	5.23	5.37	5.01	2.24	5.21	2.62	3.88	NA	2.56	4	1.79	NA	1.83	4.55	3.95	2.72	NA	4.54	3.39	1.49	NA	4.69	0	0.0476	0	0.0588	0.0769	0.0588	0	0	0	0	0.0635	0	0.04	0	0	0.0286	0	0	0.0758	0	0	0.0169	0	0	0.05	0.0667	0	0.0645	0	0.0345	0	0	0	0	0	0	0	0.143	0	0	0	0.118	0	0.0714	0	0.0741	0	0.0476	0	0.125	0.0161	0	0	0.08	0.0494	0.0244	0.0217	0.012	0.0645	0.25	0.0469	0.0206	0.0429	0.027	0	0.0408	0	0.025	0	0	0.1	0	0	0	0.0294	0.0455	0	0.25	0.0263	0.0556	0	0	0.125	0.0289	0.0308	-0.619	3.39	-2.03	0.0469	0.197	0.377	-4.11
chr1-66924681-66925181	Mic2	5.93	5.49	5.26	5.37	5.01	4.56	2.18	3.95	2.62	NA	7.01	2.33	6.34	5.17	5.28	5.54	5.41	NA	6.45	5.03	4.51	5.24	3.82	4.69	5.01	2.46	6.59	4.5	2.34	1.89	4.66	5.46	2.37	2.35	5.53	1.86	2.43	2.36	5.65	4.71	NA	4.94	4.7	4.52	6.92	6.06	5.52	5.27	NA	3.92	6.03	5.27	5.52	6.32	5.73	5.7	5.86	5.98	7.03	NA	5.68	7.43	6.89	5.9	2.24	4.84	4.95	5.8	NA	2.56	2.42	4.11	NA	6.35	5.39	4.69	2.72	NA	5.02	1.81	1.49	NA	4.69	0.231	0.143	0.2	0.118	0.154	0.0588	0	0.0769	0	0	0.143	0	0.14	0.143	0.0741	0.0857	0.333	0	0.0909	0.0417	0.0714	0.0508	0.0625	0.1	0.1	0	0.242	0.0323	0	0	0.0588	0.0411	0	0	0.133	0	0	0	0.0714	0.143	0	0.118	0.286	0.0714	0.231	0.185	0.111	0.143	0	0.125	0.0806	0.0508	0.2	0.14	0.0617	0.0732	0.087	0.0602	0.161	0	0.0781	0.0876	0.129	0.0811	0	0.0408	0.0769	0.125	0.333	0	0	0.0244	0	0.0759	0.0588	0.0455	0	0	0.0526	0	0	0.25	0.125	0.0845	0.0857	-0.898	4.7	-3.69	0.000471	0.0225	0.0638	-0.156
chr1-66925185-66925685	Mic2	2.22	5.69	4.77	5.37	3.79	4.56	2.18	5.17	2.62	NA	4.13	5.5	6.46	5.17	4.63	4.65	4.56	NA	6.35	5.69	5.35	5.69	2.23	4.69	5.66	2.46	6.23	2.18	2.34	1.89	2.34	4.08	2.37	2.35	5.53	1.86	2.43	4.69	2.48	3.98	NA	1.77	4.7	3.79	4.97	6.68	4.67	6.06	NA	3.92	5.69	3.39	5.52	5.47	5.91	4.6	4.94	5.68	5.94	NA	6.17	5.71	5.98	2.2	2.24	5.21	4.95	5.46	NA	2.56	5.59	1.79	NA	5.29	4.55	6.07	2.72	NA	5.38	1.81	1.49	NA	2.37	0	0.143	0.1	0.0588	0.0769	0.0588	0	0.154	0	0	0.0317	0.111	0.14	0.143	0.0741	0.0571	0.167	0	0.0909	0.125	0.143	0.0678	0	0.1	0.15	0	0.121	0	0	0	0	0.0137	0	0	0.0667	0	0	0.143	0	0.143	0	0	0.286	0.0714	0.0769	0.185	0.0556	0.143	0	0.125	0.0484	0.0169	0.2	0.08	0.0617	0.0488	0.0435	0.0723	0.0806	0	0.109	0.0361	0.1	0	0	0.0612	0.0769	0.1	0	0	0.1	0	0	0.038	0.0294	0.136	0	0	0.0526	0	0	0	0	0.0634	0.0586	-0.955	4.26	-3.22	0.00205	0.0367	0.11	-1.45
chr1-66929909-66930409	Mic2	4.55	5.25	4.77	5	2.2	5.04	5.35	3.95	2.62	NA	5.51	4.65	5.52	5.54	4.15	6.09	2.24	NA	6.64	5.69	4.51	5.87	2.23	5.53	5.01	4.04	6.79	5.64	2.34	5.59	2.34	5.84	3.96	2.35	2.36	5.03	2.43	2.36	2.48	2.39	NA	4.1	2.38	5.01	6.81	6.8	5.52	5.9	NA	5.15	5.87	6.56	2.35	6.52	5.73	6.32	6.73	5.98	6.3	NA	6.53	6.87	6.41	5.66	2.24	5.5	2.62	5.8	NA	2.56	2.42	5.87	NA	6.35	2.22	5.54	5.04	NA	5.02	1.81	1.49	NA	2.37	0.0769	0.0952	0.1	0.118	0	0.118	0.0769	0.0769	0	0	0.0635	0.0556	0.06	0.143	0.037	0.114	0	0	0.106	0.0833	0.0714	0.0508	0	0.1	0.05	0.0667	0.242	0.0968	0	0.138	0	0.0548	0.0769	0	0	0.125	0	0	0	0	0.333	0.0588	0	0.0714	0.154	0.222	0.0556	0.19	0	0.25	0.0806	0.119	0	0.14	0.0494	0.0976	0.13	0.0723	0.129	0	0.0938	0.067	0.1	0.0811	0	0.102	0	0.1	0	0	0	0.0488	0	0.0633	0	0.0909	0.167	0	0.0526	0	0	0	0	0.0745	0.0835	-0.839	4.6	-3.39	0.00122	0.0288	0.0888	-0.995
chr1-66930541-66931041	Mic2	2.22	4.11	2.45	3.78	4.52	2.24	5.35	3.95	2.62	NA	4.13	4.65	5.52	2.37	5.73	1.84	2.24	NA	4.4	3.81	4.51	4.95	2.23	2.36	2.2	2.46	4.16	2.18	2.34	4.21	2.34	5.46	2.37	2.35	2.36	1.86	4.76	5.17	4.8	2.39	NA	1.77	2.38	3.79	3.75	3.74	2.35	4.98	NA	3.92	4.95	4.13	2.35	1.57	5.28	4.96	1.77	6.23	4.71	NA	4.1	5.02	5.16	5.37	2.24	4.84	2.62	3.88	NA	2.56	2.42	4.11	NA	4.15	2.22	4.69	2.72	NA	4.54	4.98	1.49	NA	3.96	0	0.0476	0	0.0588	0.0769	0	0.0769	0.0769	0	0	0.0159	0.0556	0.08	0	0.111	0	0	0	0.0303	0.0417	0.0714	0.0169	0	0	0	0	0.0606	0	0	0.0345	0	0.0274	0	0	0	0	0.0833	0.286	0.0714	0	0	0	0	0.0714	0.0385	0.037	0	0.0952	0	0.125	0.0323	0.0169	0	0	0.037	0.0488	0	0.0602	0.0484	0	0.0156	0.0155	0.0571	0.027	0	0.0408	0	0.05	0	0	0	0.0244	0.25	0.0127	0	0.0455	0	0	0.0263	0.111	0	0	0.125	0.0334	0.0308	-0.594	3.58	-2.28	0.0261	0.139	0.302	-3.63
chr1-67429532-67430032	Mic2	2.22	1.79	2.45	3.78	2.2	2.24	3.77	2.37	2.62	NA	4.13	2.33	1.82	2.37	1.82	3.42	2.24	NA	4.4	2.23	2.18	3.37	2.23	2.36	2.2	2.46	1.84	4.5	2.34	1.89	2.34	4.93	2.37	2.35	2.36	1.86	2.43	2.36	2.48	2.39	NA	1.77	2.38	2.2	4.49	4.48	2.35	4.62	NA	3.92	1.78	1.81	4.67	5.02	5.91	5.49	1.77	4.76	6.07	NA	4.1	4.78	4.63	2.2	2.24	2.04	2.62	5.46	NA	2.56	2.42	1.79	NA	1.83	2.22	2.37	2.72	NA	4.54	1.81	1.49	NA	2.37	0	0	0	0.0588	0	0	0.0385	0	0	0	0.0317	0	0	0	0	0.0286	0	0	0.0303	0	0	0.0169	0	0	0	0	0	0.0323	0	0	0	0.0274	0	0	0	0	0	0	0	0	0	0	0	0	0.0769	0.0741	0	0.0952	0	0.125	0	0	0.2	0.06	0.0617	0.122	0	0.0361	0.0806	0	0.0156	0.0155	0.0429	0	0	0	0	0.125	0	0	0	0	0	0	0	0	0	0	0.0263	0	0	0	0	0.0122	0.0308	-0.942	2.93	-3.23	0.00195	0.0356	0.108	-1.41
chr1-67430256-67430756	Mic2	4.55	4.59	4.77	6.72	4.52	4.56	3.77	4.69	4.94	NA	6.05	5.14	6.21	6.07	4.99	7.12	4.56	NA	6.55	5.93	5.35	5.48	5.04	2.36	6.29	2.46	5.01	4.5	4.66	4.21	4.66	6.28	5.18	2.35	4.68	1.86	2.43	2.36	2.48	3.98	NA	1.77	4.7	5.9	6.56	7.01	6.05	5.9	NA	5.51	5.24	6.45	4.67	6.99	5.28	6.04	5.68	6.23	6.19	NA	6.02	6.27	7.24	6.11	5.05	5.94	4.21	4.73	NA	2.56	5.59	5.49	NA	6.87	6.87	5.54	2.72	NA	5.38	6.33	1.49	NA	2.37	0.0769	0.0952	0.2	0.235	0.0769	0.0588	0.0385	0.0769	0.143	0	0.0794	0.111	0.12	0.143	0.0741	0.257	0.167	0	0.121	0.125	0.0714	0.0508	0.125	0	0.2	0	0.0606	0.0323	0.2	0.0345	0.0588	0.0822	0.154	0	0.0667	0	0	0	0	0.143	0	0	0.143	0.286	0.192	0.296	0.167	0.238	0	0.375	0.0484	0.102	0.2	0.22	0.0494	0.146	0.087	0.0843	0.0968	0	0.0781	0.0412	0.186	0.108	0.1	0.0612	0.0769	0.05	0	0	0.1	0.0732	0	0.0886	0.176	0.136	0	0	0.0789	0.333	0	0	0	0.0923	0.102	-0.954	5	-4.01	0.000166	0.0173	0.0435	0.77
chr1-67430841-67431341	Mic2	5.68	1.79	4.03	5.9	3.79	3.82	3.77	4.69	2.62	NA	3.39	5.14	6.21	3.95	3.41	5.54	2.24	NA	4.76	2.23	2.18	4.59	3.82	2.36	4.53	2.46	4.16	3.76	2.34	1.89	4.66	4.08	5.18	2.35	2.36	1.86	5.24	2.36	2.48	3.98	NA	1.77	2.38	4.52	6.25	5.86	5.16	3.39	NA	6.04	5.87	4.13	4.67	5.27	4.15	5.88	4.09	4.4	5	NA	6.82	5.57	5.16	4.52	2.24	3.62	4.95	1.56	NA	2.56	5.22	4.96	NA	4.15	4.55	6.27	2.72	NA	6.12	1.81	1.49	NA	4.69	0.231	0	0.1	0.176	0.0769	0.0588	0.0385	0.0769	0	0	0.0159	0.0556	0.1	0.0714	0.037	0.0857	0	0	0.0455	0	0	0.0339	0.0625	0	0.05	0	0.0303	0.0323	0	0	0.0588	0.0137	0.154	0	0	0	0.167	0	0	0.143	0	0	0	0.0714	0.115	0.148	0.0556	0.0476	0	0.375	0.0645	0.0169	0.2	0.08	0.0247	0.122	0.0435	0.0241	0.0484	0	0.109	0.0309	0.0571	0.027	0	0.0204	0.0769	0	0	0	0.1	0.0488	0	0.0127	0.0294	0.182	0	0	0.132	0	0	0	0.125	0.0445	0.052	-0.953	4.02	-3.51	0.00083	0.0252	0.0775	-0.657
chr1-67684883-67685383	Mic2	5.93	4.11	5.91	5.66	4.52	2.24	5.88	2.37	4.94	NA	6.93	5.79	6.06	5.17	5.28	7.27	2.24	NA	6.95	5.69	6.58	6.91	5.93	4.69	4.53	4.78	6.79	6.09	2.34	6.41	2.34	7.37	4.69	2.35	5.53	5.03	6.14	4.69	6.57	6.09	NA	5.47	4.7	6.73	6.81	5.86	6.44	6.06	NA	6.25	6.3	6.33	6.05	6.52	6.68	5.25	6.98	7.02	6.5	NA	6.53	8.16	7.53	6.59	5.94	6.68	4.95	6.84	NA	2.56	5.59	1.79	NA	7.11	5.92	6.07	5.89	NA	6.61	4.13	1.49	NA	4.69	0.231	0.0476	0.3	0.118	0.0769	0	0.115	0	0.143	0	0.159	0.111	0.08	0.143	0.111	0.257	0	0	0.136	0.125	0.357	0.153	0.188	0.1	0.1	0.0667	0.242	0.129	0	0.172	0	0.151	0.0769	0	0.0667	0.125	0.25	0.143	0.214	0.429	0	0.176	0.143	0.357	0.154	0.111	0.167	0.19	0	0.375	0.0968	0.0847	0.4	0.12	0.0864	0.0732	0.174	0.12	0.113	0.25	0.0938	0.134	0.2	0.135	0.15	0.122	0.0769	0.175	0.333	0	0.2	0	0.5	0.114	0.0882	0.136	0.167	0	0.105	0.0556	0	0.25	0.125	0.142	0.123	-0.587	5.54	-2.05	0.0447	0.191	0.37	-4.07
chr1-68232273-68232773	Mic2	2.22	4.96	2.45	2.2	3.79	2.24	4.99	2.37	6.71	NA	6.2	2.33	6.34	2.37	4.15	4.16	2.24	NA	3.92	4.55	3.77	4.95	3.82	4.69	2.2	4.78	1.84	5.88	2.34	4.21	2.34	3.34	2.37	2.35	2.36	4.19	4.76	2.36	2.48	2.39	NA	1.77	2.38	4.52	3.75	3.74	2.35	4.13	NA	3.92	3.36	5.27	2.35	5.47	6.47	4.11	4.58	3.91	5.24	NA	4.1	5.57	6.1	2.2	2.24	5.21	2.62	5.64	NA	2.56	2.42	4.11	NA	5.53	4.55	5.54	2.72	NA	2.21	1.81	1.49	NA	2.37	0	0.0952	0	0	0.0769	0	0.0769	0	0.286	0	0.0952	0	0.12	0	0.0741	0.0286	0	0	0.0152	0.0417	0.0714	0.0339	0.0625	0.1	0	0.0667	0	0.129	0	0.0345	0	0.0137	0	0	0	0.0625	0.0833	0	0	0	0	0	0	0.0714	0.0385	0.037	0	0.0476	0	0.125	0.0161	0.0508	0	0.08	0.0864	0.0244	0.0435	0.012	0.0484	0	0.0156	0.0258	0.1	0	0	0.0408	0	0.1	0	0	0	0.0244	0	0.038	0.0294	0.0909	0	0	0	0	0	0	0	0.0434	0.0381	-0.722	3.67	-2.33	0.0231	0.129	0.288	-3.53
chr1-68496926-68497426	Mic2	5.39	1.79	5.26	4.52	2.2	5.94	4.5	2.37	2.62	NA	5.51	4.65	5.9	2.37	5.91	5.01	2.24	NA	5.5	5.93	6.71	6.54	2.23	4.69	2.2	5.63	5.3	6.43	2.34	4.69	5.51	6.61	2.37	2.35	2.36	1.86	5.6	2.36	4.8	3.98	NA	1.77	2.38	5.37	6.25	5.86	2.35	4.13	NA	2.34	5.69	6.05	2.35	5.02	6.22	5.25	4.94	5.29	6.59	NA	6.42	7.34	5.85	5.37	2.24	5.94	2.62	5.46	NA	2.56	4.74	4.11	NA	6.07	4.55	2.37	4.31	NA	5.38	4.98	1.49	NA	2.37	0.154	0	0.1	0.118	0	0.176	0.0385	0	0	0	0.0635	0.0556	0.06	0	0.148	0.0571	0	0	0.0455	0.0833	0.357	0.119	0	0.1	0	0.0667	0.0909	0.0968	0	0.069	0.118	0.0685	0	0	0	0	0.167	0	0.0714	0.143	0	0	0	0.0714	0.154	0.111	0	0.0476	0	0	0.0645	0.0847	0	0.08	0.0617	0.0732	0.0435	0.0361	0.129	0	0.0781	0.0876	0.0857	0.0541	0	0.0612	0	0.125	0	0	0.1	0.0244	0	0.0633	0.0294	0	0.167	0	0.0526	0.111	0	0.25	0	0.069	0.0689	-0.696	4.38	-2.45	0.0173	0.109	0.257	-3.29
chr1-70205404-70205904	Mic2	4.55	4.11	2.45	5	4.52	2.24	5.64	2.37	2.62	NA	6.05	5.79	4.14	2.37	6.07	5.3	2.24	NA	4.76	3.81	5.64	6.74	2.23	4.69	3.79	4.78	3.42	4.5	2.34	5.97	4.66	4.93	2.37	2.35	2.36	1.86	2.43	4.69	4.8	2.39	NA	1.77	2.38	5.37	5.86	6.55	2.35	6.33	NA	5.51	4.95	5.89	2.35	3.89	5.91	5.7	6.02	6.45	5.24	NA	5.68	5.23	5.98	5.66	3.83	5.5	4.95	4.73	NA	2.56	2.42	1.79	NA	1.83	4.55	5.54	4.31	NA	6.12	1.81	1.49	NA	3.96	0.0769	0.0476	0	0.118	0.0769	0	0.115	0	0	0	0.0794	0.167	0.02	0	0.111	0.0571	0	0	0.0455	0.0417	0.214	0.136	0	0.1	0.05	0.0667	0.0303	0.0323	0	0.172	0.0588	0.0274	0	0	0	0	0	0.143	0.0714	0	0	0	0	0.143	0.0769	0.185	0	0.238	0	0.25	0.0323	0.0678	0	0.02	0.0617	0.0976	0.13	0.0843	0.0645	0	0.0469	0.0309	0.0857	0.0811	0.05	0.0816	0.0769	0.05	0	0	0	0	0.25	0	0.0294	0.0909	0.167	0	0.105	0	0	0	0.125	0.0601	0.0608	-0.62	4.21	-2.27	0.0266	0.14	0.304	-3.64
chr1-70221125-70221625	Mic2	5.03	3.37	5.62	5.66	2.2	2.24	2.18	2.37	4.94	NA	5.89	3.92	5.52	2.37	1.82	3.42	4.56	NA	5.68	2.23	2.18	4.95	5.69	2.36	2.2	2.46	4.65	5.35	2.34	1.89	2.34	1.76	2.37	2.35	2.36	1.86	2.43	2.36	2.48	2.39	NA	3.36	2.38	2.2	6.56	6.55	2.35	5.9	NA	5.15	5.48	4.61	2.35	5.27	5.73	5.7	5.47	6.35	5	NA	4.94	5.96	6.21	5.37	5.41	6.43	4.21	5.26	NA	2.56	2.42	4.11	NA	4.15	4.55	4.69	4.31	NA	2.21	3.39	3.81	NA	4.69	0.154	0.0476	0.2	0.176	0	0	0	0	0.143	0	0.0794	0.0556	0.06	0	0	0.0286	0.167	0.5	0.0606	0	0	0.0339	0.125	0	0	0	0.0606	0.0645	0	0	0	0	0	0	0	0	0	0	0	0	0.333	0.0588	0	0	0.154	0.185	0	0.143	0	0.25	0.0484	0.0339	0	0.06	0.0494	0.0976	0.0652	0.108	0.0323	0	0.0469	0.0361	0.0857	0.0811	0.1	0.143	0.0769	0.075	0	0	0	0.0244	0.25	0.0253	0.0294	0.0455	0.167	0	0	0.0556	0.143	0	0.125	0.0389	0.063	-1.62	3.93	-6.71	6.51e-09	0.000743	0.000539	9.9
chr1-70354541-70355041	Mic2	5.03	5.87	5.91	5.9	4.52	5.41	5.64	2.37	4.94	NA	5.51	5.5	5.28	2.37	4.63	1.84	2.24	NA	4.76	4.55	2.18	3.37	5.04	4.69	3.79	2.46	5.54	5.35	2.34	5.59	2.34	4.93	2.37	2.35	2.36	4.19	2.43	4.69	2.48	2.39	NA	3.36	2.38	3.79	6.07	5.86	5.16	5.27	NA	5.51	5.69	4.98	2.35	5.27	6.47	4.11	5.23	5.05	5.63	NA	5.86	7.3	6.5	6.11	2.24	6.56	5.79	5.95	NA	2.56	4.74	1.79	NA	5.53	6.13	5.17	2.72	NA	4.54	1.81	1.49	NA	4.69	0.154	0.19	0.2	0.118	0.0769	0.118	0.0769	0	0.143	0	0.0476	0.111	0.06	0	0.0741	0	0	0	0.0303	0.0417	0	0.0169	0.0625	0.1	0.05	0	0.0909	0.0645	0	0.069	0	0.0137	0	0	0	0.0625	0	0.143	0	0	0	0.0588	0	0.0714	0.154	0.111	0.111	0.143	0	0.25	0.0484	0.0339	0	0.04	0.0617	0.0244	0.087	0.0361	0.0645	0	0.0469	0.0825	0.157	0.0811	0	0.102	0.154	0.175	0	0	0.1	0	0.25	0.038	0.0882	0.0909	0	0	0.0263	0	0	0.25	0.125	0.0501	0.0718	-0.963	4.36	-3.42	0.0011	0.0279	0.0855	-0.902
chr1-70410865-70411365	Mic2	5.39	4.59	2.45	6.1	7.33	6.14	5.35	5.17	4.21	NA	6.76	5.5	5.72	4.69	4.99	6.7	5.7	NA	6.72	4.55	2.18	6.64	7.09	6.61	5.01	5.26	5.75	5.35	2.34	6.28	2.34	5.66	2.37	2.35	4.68	4.19	5.89	3.95	4.07	2.39	NA	5.86	4.7	6.85	6.81	6.55	6.74	5.27	NA	6.73	6.91	7.16	2.35	7.29	6.47	6.44	6.29	6.63	6.5	NA	5.86	7.89	6.89	5.66	5.7	6.56	6.32	5.64	NA	2.56	4	5.87	NA	5.29	5.39	3.95	5.04	NA	6.74	5.51	1.49	NA	4.69	0.0769	0.0952	0	0.235	0.462	0.176	0.0769	0.154	0.143	0	0.127	0.167	0.1	0.143	0.0741	0.2	0.333	0	0.121	0.0417	0	0.119	0.375	0.4	0.1	0.133	0.0909	0.0968	0	0.172	0	0.0548	0	0	0.0667	0.0625	0.25	0.143	0.0714	0	0	0.118	0.143	0.429	0.192	0.185	0.278	0.143	0	0.625	0.113	0.153	0	0.24	0.0864	0.0976	0.152	0.0723	0.113	0.25	0.0625	0.113	0.157	0.0811	0.15	0.102	0.154	0.1	0.333	0	0.1	0.0976	0	0.038	0.0588	0.0455	0.167	0	0.158	0.167	0	0	0.125	0.123	0.117	-0.812	5.34	-3.55	0.00074	0.0244	0.0738	-0.555
chr1-70979843-70980343	Mic2	2.22	1.79	4.03	4.52	2.2	3.82	2.18	2.37	5.79	NA	1.81	4.65	4.14	2.37	1.82	1.84	2.24	NA	3.92	2.23	2.18	1.78	2.23	2.36	4.53	2.46	1.84	5.35	5.51	5.06	2.34	4.08	2.37	3.93	2.36	3.45	2.43	5.53	2.48	2.39	NA	4.1	2.38	2.2	3.75	5.33	2.35	3.39	NA	2.34	5.24	4.13	2.35	5.65	5.53	4.6	3.36	5.05	5.45	NA	4.94	5.41	5.85	2.2	2.24	3.62	2.62	3.14	NA	2.56	2.42	1.79	NA	4.15	2.22	2.37	4.31	NA	3.8	4.98	1.49	NA	4.69	0	0	0.1	0.0588	0	0.0588	0	0	0.143	0	0	0.0556	0.04	0	0	0	0	0	0.0152	0	0	0	0	0	0.05	0	0	0.0323	0.4	0.069	0	0.0137	0	0.125	0	0.0625	0	0.286	0	0	0.667	0.0588	0	0	0.0385	0.037	0	0.0476	0	0	0.0484	0.0169	0	0.1	0.037	0.0488	0.0217	0.0361	0.0645	0	0.0312	0.0155	0.0714	0	0	0.0204	0	0.025	0	0	0	0	0	0.0127	0	0	0.167	0	0.0263	0.111	0	0	0.25	0.0245	0.0322	-1.25	3.39	-4.46	3.52e-05	0.0121	0.0241	2.16
chr1-74197940-74198440	Mic2	3.81	5.87	5.62	5.9	2.2	3.82	6.58	4.69	2.62	NA	7.16	2.33	4.99	2.37	4.63	5.3	2.24	NA	6.24	5.03	4.51	6.03	2.23	5.53	3.79	5.26	5.01	5.35	2.34	5.06	4.66	6.89	5.18	2.35	3.94	4.19	2.43	2.36	4.8	2.39	NA	4.1	2.38	2.2	6.92	6.4	6.05	4.62	NA	6.04	6.64	5.89	5.16	6.77	6.58	6.55	6.73	7.2	6.83	NA	6.53	7.47	7.01	5.9	2.24	6.79	6.08	6.31	NA	2.56	2.42	6.18	NA	5.53	5.39	4.69	5.04	NA	6.12	4.61	1.49	NA	2.37	0.0769	0.143	0.2	0.176	0	0.0588	0.192	0.0769	0	0	0.159	0	0.04	0	0.0741	0.0857	0	0	0.0909	0.0833	0.0714	0.0847	0	0.2	0.05	0.133	0.0606	0.0323	0	0.069	0.0588	0.123	0.154	0	0.0667	0.0625	0	0	0.0714	0	0.333	0.0588	0	0	0.269	0.111	0.111	0.0952	0	0.375	0.0968	0.0847	0.4	0.2	0.0864	0.195	0.152	0.157	0.177	0	0.109	0.108	0.186	0.0811	0	0.163	0.231	0.175	0.333	0	0	0.122	0.5	0.038	0.0588	0.0909	0.167	0	0.105	0.111	0	0.25	0	0.0823	0.125	-1.2	4.83	-4.85	8.38e-06	0.00838	0.0132	3.45
chr1-74732916-74733416	Mic2	4.55	5.25	5.62	2.2	3.79	4.56	5.88	4.69	2.62	NA	7.09	5.79	6.34	3.95	5.28	3.42	3.82	NA	5.99	6.13	2.18	4.59	2.23	5.17	3.79	4.04	4.16	5.35	2.34	5.06	5.8	4.93	3.96	2.35	2.36	4.19	2.43	2.36	2.48	2.39	NA	4.58	4.7	3.79	5.86	4.96	4.67	4.62	NA	5.51	5.48	6.45	5.52	6.61	6.35	4.96	6.02	7.02	6.59	NA	6.02	7.05	6.59	3.79	3.83	6.68	5.43	6.2	NA	2.56	2.42	4.11	NA	4.15	4.55	3.95	2.72	NA	5.02	4.98	1.49	NA	2.37	0.0769	0.143	0.2	0	0.0769	0.0588	0.154	0.0769	0	0	0.143	0.111	0.12	0.0714	0.111	0.0286	0.167	0	0.0758	0.125	0	0.0339	0	0.2	0.05	0.0667	0.0606	0.0645	0	0.069	0.176	0.0274	0.0769	0	0	0.0625	0	0	0	0	0	0.0588	0.143	0.0714	0.115	0.0741	0.0556	0.0952	0	0.375	0.0323	0.136	0.4	0.14	0.0741	0.0488	0.109	0.133	0.129	0	0.0625	0.0825	0.114	0.027	0.05	0.122	0.0769	0.125	0.333	0	0	0.0244	0	0.0127	0.0294	0.0455	0	0.25	0.0526	0.0556	0	0	0	0.0734	0.0828	-0.801	4.55	-3.34	0.00143	0.031	0.0949	-1.14
chr1-75785922-75786422	Mic2	4.55	4.96	2.45	2.2	2.2	2.24	2.18	5.54	2.62	NA	5.89	3.92	6.06	2.37	5.91	5.93	2.24	NA	5.5	5.4	4.99	6.74	2.23	4.69	5.37	5.26	4.16	6.43	2.34	4.69	4.66	6.61	2.37	2.35	4.68	1.86	4.76	2.36	2.48	2.39	NA	5.47	2.38	5.9	5.62	4.96	4.67	5.27	NA	2.34	5.87	4.98	2.35	5.47	6.35	5.25	5.68	5.05	5.63	NA	6.02	7.1	6.21	5.66	3.83	7.08	5.79	5.26	NA	2.56	2.42	4.59	NA	5.29	3.81	5.83	2.72	NA	5.02	4.13	1.49	NA	2.37	0.0769	0.0952	0	0	0	0	0	0.154	0	0	0.0794	0.0556	0.1	0	0.148	0.0857	0	0	0.0606	0.0833	0.0714	0.119	0	0.1	0.15	0.0667	0.0303	0.129	0	0.0345	0.0588	0.0822	0	0	0.0667	0	0.0833	0	0	0	0	0.176	0	0.143	0.115	0.0741	0.0556	0.143	0	0	0.0645	0.0508	0	0.06	0.0741	0.0732	0.109	0.0361	0.0645	0	0.0625	0.0825	0.114	0.0811	0.05	0.143	0.154	0.075	0	0	0	0.0488	0	0.0253	0.0294	0.136	0	0.25	0.0526	0.0556	0	0	0	0.069	0.0703	-0.733	4.38	-2.46	0.0165	0.105	0.252	-3.25
chr1-76074407-76074907	Mic2	3.81	5.69	2.45	2.2	3.79	2.24	5.64	4.69	4.21	NA	4.98	5.79	5.9	3.95	4.99	5.54	2.24	NA	5.84	5.93	4.51	6.74	2.23	2.36	4.53	2.46	5.54	6.09	2.34	6.13	4.66	6.28	2.37	2.35	2.36	1.86	4.76	2.36	5.65	2.39	NA	1.77	4.7	6.11	5.86	6.8	2.35	5.9	NA	6.43	5.69	6.76	4.67	5.96	6.35	6.18	5.86	6.54	6.3	NA	4.94	6.87	7.48	5.66	5.41	6.12	2.62	6.41	NA	2.56	4	5.87	NA	6.22	5.68	2.37	4.31	NA	6.12	5.51	1.49	NA	2.37	0.0769	0.143	0	0	0.0769	0	0.115	0.0769	0.143	0	0.0317	0.111	0.08	0.0714	0.0741	0.114	0	0	0.0455	0.125	0.0714	0.136	0	0	0.1	0	0.0909	0.0968	0	0.172	0.0588	0.0822	0	0	0	0	0.0833	0	0.143	0	0	0	0.143	0.214	0.115	0.222	0	0.19	0	0.25	0.0645	0.102	0.2	0.1	0.0741	0.0976	0.0652	0.0964	0.0968	0.25	0.0312	0.0619	0.229	0.0811	0.1	0.102	0	0.15	0	0	0.1	0.0976	0	0.0506	0.0882	0	0.167	0	0.105	0.167	0	0	0	0.0745	0.0916	-1.21	4.65	-5.33	1.42e-06	0.00499	0.00602	5.05
chr1-76083087-76083587	Mic2	4.55	4.11	4.77	2.2	2.2	2.24	4.5	4.69	2.62	NA	4.61	2.33	6.21	2.37	5.52	1.84	2.24	NA	3.92	4.55	2.18	1.78	2.23	4.69	2.2	2.46	3.42	5.35	2.34	4.21	5.51	4.93	2.37	2.35	2.36	1.86	4.76	2.36	2.48	2.39	NA	4.94	4.7	3.79	4.49	2.16	2.35	4.62	NA	5.51	4.1	4.98	5.16	5.47	4.99	4.11	5.23	1.59	5.63	NA	5.47	6.07	6.1	4.52	2.24	5.21	2.62	5.26	NA	2.56	4	4.11	NA	5.53	4.55	2.37	2.72	NA	4.54	1.81	1.49	NA	2.37	0.0769	0.0476	0.1	0	0	0	0.0385	0.0769	0	0	0.0317	0	0.08	0	0.0741	0	0	0	0.0152	0.0417	0	0	0	0.1	0	0	0.0303	0.0645	0	0.0345	0.0588	0.0274	0	0	0	0	0.0833	0	0	0	0	0.118	0.143	0.0714	0.0385	0	0	0.0952	0	0.25	0.0161	0.0339	0.2	0.08	0.0247	0.0244	0.0652	0	0.0645	0	0.0469	0.0361	0.0857	0.027	0	0.0408	0	0.075	0	0	0.1	0.0244	0	0.0253	0.0294	0	0	0	0.0263	0	0	0	0	0.0311	0.0374	-0.611	3.72	-2.09	0.0409	0.181	0.358	-4
chr1-77219188-77219688	Mic2	3.81	3.37	2.45	5.37	2.2	2.24	4.5	5.54	4.94	NA	3.39	4.65	5.28	2.37	1.82	5.01	2.24	NA	4.4	2.23	2.18	6.3	2.23	6.06	5.01	4.04	4.16	2.18	3.93	3.47	2.34	4.08	2.37	2.35	4.68	1.86	4.76	4.69	2.48	2.39	NA	1.77	2.38	2.2	2.16	6.06	2.35	4.13	NA	2.34	6.03	5.51	2.35	5.27	4.15	5.25	4.58	4.4	5	NA	5.47	5.71	4.63	3.79	2.24	5.74	2.62	5.02	NA	2.56	2.42	1.79	NA	5	5.39	5.17	2.72	NA	4.54	1.81	1.49	NA	2.37	0.0769	0.0476	0	0.118	0	0	0.0385	0.154	0.143	0	0.0159	0.0556	0.06	0	0	0.0571	0	0	0.0303	0	0	0.0847	0	0.3	0.1	0.0667	0.0303	0	0.2	0.0345	0	0.0137	0	0	0.0667	0	0.0833	0.143	0	0	0	0	0	0	0	0.148	0	0.0476	0	0	0.0484	0.0678	0	0.04	0.0247	0.0732	0.0435	0.0241	0.0323	0	0.0469	0.0309	0.0286	0.027	0	0.0612	0	0.075	0	0	0	0	0	0.0127	0.0588	0.0909	0	0	0.0263	0	0	0.25	0	0.0389	0.0366	-0.785	3.7	-2.64	0.0104	0.0793	0.208	-2.85
chr1-77683205-77683705	Mic2	5.39	4.11	2.45	5.37	2.2	5.41	4.99	2.37	5.43	NA	5.51	2.33	4.99	2.37	1.82	4.16	2.24	NA	5.84	5.93	2.18	5.69	6.32	6.06	2.2	2.46	1.84	3.76	2.34	4.21	2.34	4.08	2.37	4.67	2.36	1.86	2.43	2.36	2.48	2.39	NA	4.1	2.38	2.2	2.16	4.96	2.35	4.98	NA	4.66	4.59	5.89	3.94	5.47	4.15	6.84	5.23	5.05	3.86	NA	6.02	6.27	4.92	5.37	5.41	5.5	2.62	4.36	NA	4.88	2.42	3.37	NA	5	5.68	4.69	2.72	NA	2.21	4.13	1.49	NA	2.37	0.0769	0.0476	0	0.118	0	0.176	0.0769	0	0.286	0	0.0635	0	0.04	0	0	0.0286	0	0	0.0758	0.0833	0	0.0508	0.188	0.2	0	0	0	0.0323	0	0.0345	0	0.0274	0	0.125	0	0	0	0	0	0	0	0.0588	0	0	0	0.0741	0	0.0952	0	0.125	0.0161	0.0678	0.2	0.08	0.0123	0.22	0.0652	0.0361	0.0161	0	0.0781	0.0515	0.0429	0.0541	0.1	0.0612	0	0.05	0	0.167	0	0.0244	0	0.0253	0.0882	0.0455	0	0	0	0.0556	0	0	0	0.0434	0.0498	-0.713	3.91	-2.4	0.0191	0.116	0.268	-3.37
chr1-77759670-77760170	Mic2	2.22	3.37	2.45	4.52	2.2	4.56	2.18	4.69	2.62	NA	5.26	5.5	4.14	2.37	1.82	5.75	2.24	NA	4.4	5.4	2.18	5.87	4.55	5.82	2.2	5.26	3.42	6.27	2.34	5.35	2.34	4.93	2.37	5.52	2.36	1.86	4.76	4.69	4.8	2.39	NA	4.1	2.38	2.2	5.33	5.86	2.35	1.81	NA	2.34	5.48	1.81	2.35	5.27	5.53	5.25	4.09	6.8	5.94	NA	4.1	6.99	6.1	2.2	2.24	5.74	2.62	5.8	NA	2.56	4.74	1.79	NA	6.35	5.39	4.69	2.72	NA	3.8	1.81	1.49	NA	4.69	0	0.0476	0	0.118	0	0.0588	0	0.0769	0	0	0.0476	0.111	0.02	0	0	0.114	0	0.5	0.0303	0.0833	0	0.0508	0.0625	0.2	0	0.133	0.0303	0.129	0	0.069	0	0.0274	0	0.25	0	0	0.0833	0.143	0.0714	0	0	0.0588	0	0	0.0769	0.111	0	0	0	0	0.0484	0	0	0.04	0.037	0.0732	0.0217	0.108	0.0806	0	0.0156	0.0619	0.0857	0	0	0.0816	0	0.125	0	0	0.1	0	0	0.0633	0.0588	0.0455	0	0	0.0263	0	0	0	0.125	0.0478	0.0513	-0.884	3.91	-2.46	0.0168	0.107	0.254	-3.26
chr1-77978904-77979404	Mic2	3.81	4.11	2.45	4.52	2.2	2.24	4.5	5.54	2.62	NA	6.56	4.65	5.72	4.69	4.63	4.16	2.24	NA	6.35	4.55	2.18	6.54	2.23	2.36	2.2	2.46	5.54	4.5	3.93	4.21	2.34	6	4.69	2.35	2.36	1.86	5.6	4.69	2.48	2.39	NA	4.1	4.7	5.9	6.07	6.4	5.16	5.27	NA	5.15	5.69	5.89	5.16	5.96	6.35	5.7	4.58	6.35	5.63	NA	5.47	5.84	6.41	5.37	6.64	5.74	5.79	1.56	NA	4.88	2.42	1.79	NA	4.15	5.39	4.69	5.53	NA	4.54	4.13	1.49	NA	3.96	0.0769	0.0476	0	0.0588	0	0	0.0769	0.0769	0	0	0.127	0.111	0.1	0.0714	0.0741	0.0286	0	0.5	0.106	0.0417	0	0.102	0	0	0	0	0.0909	0.0323	0.2	0.0345	0	0.0822	0.0769	0	0	0	0.167	0.143	0	0	0	0.0588	0.143	0.143	0.115	0.148	0.111	0.0952	0	0.375	0.0645	0.102	0.2	0.1	0.0741	0.0976	0.0435	0.0964	0.0645	0	0.0625	0.0309	0.157	0.0541	0.25	0.0816	0.308	0	0	0.167	0	0	0	0.0127	0.0588	0.0909	0.333	0	0.0263	0.0556	0	0.25	0.125	0.0667	0.0747	-0.851	4.41	-3.58	0.000663	0.0239	0.0718	-0.459
chr1-78617539-78618039	Mic2	5.03	4.59	4.03	5.37	4.52	2.24	5.88	2.37	4.21	NA	5.51	4.65	5.72	2.37	4.15	4.16	3.82	NA	4.76	3.81	2.18	4.95	4.55	6.06	2.2	2.46	4.16	4.5	2.34	1.89	2.34	5.22	4.69	4.67	4.68	1.86	2.43	5.53	2.48	2.39	NA	4.1	2.38	5.01	4.97	5.86	4.67	3.39	NA	2.34	4.95	4.13	2.35	5.27	5.73	4.96	6.73	6.35	5.79	NA	4.1	6.07	6.1	2.2	2.24	3.62	2.62	5.02	NA	5.73	2.42	5.25	NA	5.29	4.55	5.54	2.72	NA	5.38	1.81	1.49	NA	2.37	0.154	0.0952	0.1	0.0588	0.0769	0	0.115	0	0.143	0	0.0635	0.0556	0.08	0	0.037	0.0286	0.167	0	0.0152	0.0417	0	0.0339	0.0625	0.2	0	0	0.0303	0.0323	0	0	0	0.0274	0.0769	0.125	0.0667	0	0	0.286	0	0	0	0.0588	0	0.143	0.0769	0.111	0.0556	0.0476	0	0	0.0323	0.0169	0	0.08	0.0494	0.0732	0.174	0.0843	0.0645	0	0.0156	0.0361	0.1	0	0	0.0204	0	0.075	0	0.167	0	0.0732	0	0.038	0.0294	0.0909	0	0	0.0526	0	0	0	0	0.0467	0.052	-0.857	4.08	-3.37	0.00129	0.0296	0.091	-1.05
chr1-79629264-79629764	Mic2	2.22	4.11	2.45	2.2	2.2	4.56	6.09	4.69	2.62	NA	5.26	5.14	5.52	2.37	1.82	5.54	2.24	NA	1.59	4.55	5.35	5.48	3.82	4.69	2.2	2.46	5.01	4.99	2.34	4.21	2.34	1.76	2.37	4.67	2.36	4.19	4.76	2.36	2.48	2.39	NA	1.77	5.55	4.52	5.33	6.55	5.16	1.81	NA	5.8	5.48	5.51	2.35	3.89	4.63	4.6	4.94	4.4	5.24	NA	1.77	6.87	3.04	5.37	2.24	4.84	2.62	1.56	NA	4.15	2.42	4.11	NA	4.15	4.55	4.69	2.72	NA	2.21	1.81	1.49	NA	2.37	0	0.0476	0	0	0	0.0588	0.154	0.154	0	0	0.0476	0.0556	0.06	0	0	0.0857	0	0	0	0.0417	0.143	0.0508	0.0625	0.1	0	0	0.0606	0.0645	0	0.0345	0	0	0	0.125	0	0.0625	0.0833	0	0	0	0.333	0	0.143	0.0714	0.115	0.148	0.111	0	0	0.25	0.0323	0.0678	0	0.02	0.0247	0.0732	0.0435	0.0241	0.0484	0	0	0.0567	0.0143	0.027	0	0.0408	0	0	0	0.167	0	0.0244	0	0.0127	0.0294	0.0455	0	0	0	0	0	0	0	0.0412	0.0366	-0.77	3.73	-2.26	0.0276	0.144	0.308	-3.68
chr1-84437281-84437781	Mic2	2.22	1.79	4.77	4.52	6.11	2.24	2.18	2.37	2.62	NA	1.81	2.33	5.28	2.37	1.82	4.16	2.24	NA	4.4	2.23	2.18	1.78	2.23	2.36	4.53	2.46	4.16	4.5	2.34	5.35	2.34	1.76	2.37	2.35	2.36	1.86	2.43	2.36	2.48	2.39	NA	3.36	2.38	2.2	2.16	5.33	2.35	4.13	NA	4.66	1.78	3.39	4.67	3.89	4.63	5.88	5.47	4.4	4.71	NA	6.02	5.96	5.55	4.52	2.24	2.04	2.62	1.56	NA	2.56	2.42	1.79	NA	5	2.22	5.17	2.72	NA	2.21	1.81	1.49	NA	2.37	0	0	0.1	0.0588	0.308	0	0	0	0	0	0	0	0.04	0	0	0.0286	0	0	0.0303	0	0	0	0	0	0.05	0	0.0303	0.0323	0	0.103	0	0	0	0	0	0	0	0	0	0	0	0.0588	0	0	0	0.111	0	0.0476	0	0.125	0	0.0169	0.2	0.02	0.0247	0.0976	0.0652	0.0241	0.0323	0	0.0781	0.0361	0.0571	0.027	0	0	0	0	0	0	0	0	0	0.0253	0	0.0909	0	0.25	0	0	0	0	0	0.02	0.0315	-0.915	3.19	-3.16	0.00243	0.0399	0.118	-1.6
chr1-84505472-84505972	Mic2	4.55	3.37	2.45	4.52	2.2	5.41	2.18	5.54	5.43	NA	3.39	5.79	4.14	4.69	4.99	1.84	2.24	NA	4.76	2.23	2.18	5.87	2.23	2.36	2.2	2.46	1.84	5.35	2.34	4.21	4.66	4.08	2.37	5.52	2.36	1.86	2.43	5.17	4.8	2.39	NA	4.1	2.38	3.79	2.16	3.74	2.35	1.81	NA	2.34	4.95	6.05	5.16	4.74	5.73	3.38	4.94	5.29	5.45	NA	4.94	5.23	6.5	5.01	3.83	6.43	4.95	3.88	NA	4.15	5.22	1.79	NA	5	5.92	2.37	2.72	NA	4.54	4.13	1.49	NA	4.69	0.0769	0.0476	0	0.0588	0	0.0588	0	0.154	0.143	0	0.0159	0.111	0.04	0.0714	0.0741	0	0	0	0.0455	0	0	0.0847	0	0	0	0	0	0.0645	0	0.0345	0.0588	0.0137	0	0.25	0	0	0	0.286	0.0714	0	0	0.0588	0	0.0714	0	0.037	0	0	0	0	0.0484	0.0847	0.2	0.06	0.0617	0.0244	0.0652	0.0602	0.0484	0.25	0.0312	0.0206	0.1	0.0541	0.05	0.102	0.0769	0.025	0	0.167	0.1	0	0	0.0253	0.0882	0	0	0	0.0263	0.0556	0	0	0.125	0.0389	0.0469	-0.918	3.89	-2.95	0.0044	0.0517	0.149	-2.12
chr1-84505994-84506494	Mic2	4.55	5.69	5.26	2.2	5.37	2.24	3.77	5.17	4.21	NA	6.76	5.14	5.9	2.37	3.41	3.42	4.56	NA	6.35	2.23	5.35	6.99	5.69	2.36	5.01	5.63	5.93	5.35	2.34	5.06	2.34	6.15	4.69	2.35	2.36	1.86	5.24	5.53	4.8	2.39	NA	4.94	2.38	3.79	5.33	7.01	4.67	3.39	NA	4.66	6.17	4.98	3.94	6.69	5.73	5.7	6.53	6.23	6.75	NA	6.42	6.07	5.85	6.29	5.05	5.94	4.95	5.95	NA	4.15	4.74	1.79	NA	6.22	5.68	5.54	5.04	NA	5.38	5.51	1.49	NA	2.37	0.0769	0.19	0.2	0	0.0769	0	0.0385	0.0769	0.143	0	0.127	0.111	0.08	0	0.037	0.0286	0.167	0	0.106	0	0.143	0.153	0.188	0	0.1	0.133	0.152	0.0968	0	0.0345	0	0.0548	0.0769	0	0	0	0.167	0.286	0.0714	0	0	0.118	0	0.0714	0.0769	0.259	0.0556	0.0476	0	0.125	0.0806	0.0339	0.2	0.2	0.0617	0.0976	0.152	0.0964	0.145	0.25	0.0781	0.0361	0.114	0.135	0.1	0.0816	0.0769	0.125	0	0.167	0.1	0	0	0.0633	0.0882	0.0455	0.167	0	0.0526	0.111	0	0	0	0.0834	0.0857	-0.771	4.72	-2.71	0.00858	0.0714	0.193	-2.69
chr1-84689677-84690177	Mic2	4.55	1.79	2.45	3.78	5.37	2.24	2.18	2.37	2.62	NA	5.51	4.65	1.82	5.17	1.82	4.16	4.56	NA	4.4	2.23	2.18	4.59	4.55	2.36	4.53	4.78	1.84	4.99	2.34	1.89	2.34	6	2.37	2.35	2.36	3.45	2.43	2.36	2.48	2.39	NA	1.77	4.7	3.79	5.33	5.33	2.35	4.98	NA	2.34	4.1	1.81	2.35	5.65	5.73	4.96	4.09	4.76	5	NA	6.17	5.71	5.71	2.2	5.41	3.62	4.95	5.02	NA	2.56	4	1.79	NA	1.83	2.22	2.37	2.72	NA	5.38	1.81	1.49	NA	3.96	0.0769	0	0	0.0588	0.154	0	0	0	0	0	0.0794	0.0556	0	0.0714	0	0.0286	0.167	0	0.0303	0	0	0.0339	0.0625	0	0.05	0.0667	0	0.0645	0	0	0	0.0548	0	0	0	0.0625	0	0	0	0	0	0	0.143	0.0714	0.0769	0.0741	0	0.0952	0	0	0.0161	0	0	0.08	0.0494	0.0488	0.0217	0.0482	0.0645	0	0.0781	0.0309	0.0571	0	0.1	0.0204	0.0769	0.05	0	0	0.1	0	0	0	0	0	0	0	0.0526	0	0	0	0.125	0.0323	0.0374	-0.828	3.54	-2.49	0.0155	0.102	0.246	-3.2
chr1-84690293-84690793	Mic2	4.55	5.49	4.77	5.66	3.79	2.24	2.18	6.45	6.08	NA	6.33	4.65	4.14	5.17	4.99	1.84	4.56	NA	6.72	5.69	2.18	5.87	2.23	4.69	4.53	2.46	1.84	5.88	2.34	5.97	6.04	6.51	4.69	2.35	2.36	1.86	2.43	2.36	5.94	2.39	NA	4.1	2.38	5.01	6.81	6.24	6.05	4.13	NA	4.66	4.59	5.51	5.52	6.61	6.78	5.7	5.68	6.63	6.83	NA	5.23	7.3	7.57	5.01	5.41	6.12	2.62	6.77	NA	2.56	5.22	4.96	NA	5.91	6.75	5.17	2.72	NA	5.91	5.89	1.49	NA	2.37	0.0769	0.143	0.1	0.176	0.0769	0	0	0.231	0.429	0	0.111	0.0556	0.02	0.143	0.0741	0	0.167	0	0.121	0.125	0	0.0847	0	0.1	0.05	0	0	0.129	0	0.103	0.176	0.0959	0.0769	0	0	0	0	0	0.143	0	0.333	0.0588	0	0.143	0.192	0.148	0.167	0.0476	0	0.125	0.0323	0.0508	0.2	0.16	0.0741	0.0976	0.087	0.108	0.161	0	0.0469	0.0773	0.186	0.027	0.05	0.0816	0	0.175	0	0	0.1	0.0488	0	0.0506	0.147	0.0909	0	0.25	0.0789	0.167	0	0	0	0.079	0.0923	-1.41	4.71	-4.54	2.59e-05	0.0114	0.0214	2.44
chr1-84700023-84700523	Mic2	4.55	1.79	2.45	4.52	5.37	2.24	3.77	2.37	2.62	NA	1.81	2.33	4.14	3.95	5.91	4.16	5.04	NA	1.59	4.55	2.18	4.1	2.23	2.36	5.01	2.46	1.84	2.18	2.34	3.47	4.66	4.08	2.37	2.35	2.36	1.86	2.43	2.36	2.48	2.39	NA	4.1	2.38	5.37	5.86	2.16	4.67	4.13	NA	2.34	5.48	4.13	2.35	5.27	5.53	4.11	5.86	4.76	5.79	NA	4.58	5.57	6.1	4.52	4.56	4.36	2.62	5.95	NA	4.88	2.42	4.11	NA	1.83	5.03	5.54	5.04	NA	5.91	1.81	1.49	NA	2.37	0.0769	0	0	0.0588	0.231	0	0.0385	0	0	0	0	0	0.02	0.0714	0.111	0.0286	0.167	0	0	0.0417	0	0.0169	0	0	0.1	0	0	0	0	0.0345	0.0588	0.0137	0	0	0	0	0	0	0	0	0	0.0588	0	0.143	0.0769	0	0.0556	0.0476	0	0	0.0484	0.0169	0	0.06	0.037	0.0244	0.0652	0.0241	0.0806	0.25	0.0312	0.0258	0.1	0.027	0.05	0.0204	0	0.15	0	0.167	0	0.0244	0	0	0.0588	0.0909	0.167	0	0.0526	0	0	0	0	0.0256	0.0425	-1.53	3.67	-5.03	4.44e-06	0.00741	0.0102	4.02
chr1-84944883-84945383	Mic2	3.81	4.11	5.62	4.52	2.2	4.56	2.18	4.69	2.62	NA	5.51	3.92	1.82	6.07	1.82	5.3	2.24	NA	5.5	2.23	2.18	5.24	5.04	2.36	3.79	4.78	3.42	3.76	2.34	3.47	5.14	5.66	2.37	2.35	2.36	1.86	5.24	2.36	2.48	4.71	NA	1.77	4.7	5.66	5.62	4.96	5.16	5.27	NA	5.15	5.48	4.98	2.35	5.02	5.91	3.38	5.68	5.68	6.07	NA	6.17	5.71	6.67	3.79	2.24	5.74	2.62	6.08	NA	2.56	2.42	4.11	NA	4.15	3.81	3.95	2.72	NA	3.8	1.81	1.49	NA	3.96	0.0769	0.0476	0.2	0.118	0	0.0588	0	0.0769	0	0	0.0476	0.0556	0	0.143	0	0.0857	0	0	0.0455	0	0	0.0508	0.125	0	0.05	0.0667	0.0303	0.0323	0	0.0345	0.118	0.0411	0	0	0	0	0.0833	0	0	0.143	0	0	0.143	0.143	0.0769	0.0741	0.0556	0.143	0	0.125	0.0484	0.0508	0	0.08	0.0494	0.0244	0.109	0.0602	0.0968	0	0.0781	0.0361	0.171	0.027	0	0.0612	0	0.125	0	0	0	0.0488	0.25	0.0127	0.0294	0.0455	0	0	0.0263	0	0	0	0.125	0.0445	0.0593	-1.13	4	-4.34	5.24e-05	0.0135	0.0283	1.8
chr1-85062004-85062504	Mic2	4.55	4.11	2.45	6.44	4.52	5.7	3.77	5.17	5.79	NA	5.89	4.65	6.57	3.95	4.99	1.84	2.24	NA	5.68	5.4	4.99	3.37	2.23	2.36	4.53	6.16	5.3	4.5	2.34	5.06	4.66	5.84	2.37	4.67	2.36	4.67	4.02	2.36	2.48	2.39	NA	5.23	2.38	6.29	5.33	5.62	3.93	1.81	NA	6.04	6.99	4.61	2.35	5.81	5.28	6.32	6.53	6.63	6.19	NA	6.63	6.53	6.82	4.52	5.41	4.84	4.21	6.2	NA	2.56	4.74	4.11	NA	5.53	4.55	5.83	2.72	NA	5.02	1.81	1.49	NA	2.37	0.0769	0.0952	0	0.294	0.0769	0.176	0.0385	0.0769	0.286	0	0.0635	0.0556	0.12	0.0714	0.0741	0	0	0	0.0455	0.0833	0.143	0.0169	0	0	0.05	0.2	0.0606	0.0323	0	0.0345	0.0588	0.0548	0	0.25	0	0.125	0.0833	0	0	0	0.333	0.118	0	0.286	0.115	0.111	0.0556	0	0	0.25	0.113	0.0339	0	0.08	0.0494	0.171	0.152	0.108	0.113	0.25	0.0938	0.0464	0.129	0.027	0.1	0.0408	0.0769	0.175	0	0	0.1	0.0244	0	0.0253	0.0294	0.136	0	0	0.0526	0	0	0	0	0.0701	0.0762	-0.783	4.51	-2.67	0.00977	0.0772	0.204	-2.8
chr1-85259461-85259961	Mic2	2.22	1.79	2.45	5.37	2.2	2.24	4.99	5.54	2.62	NA	5.51	3.92	5.72	2.37	5.91	5.3	2.24	NA	4.76	2.23	2.18	5.69	4.55	2.36	3.79	2.46	4.16	2.18	4.66	1.89	4.66	6.4	6.07	4.67	2.36	1.86	4.02	2.36	2.48	2.39	NA	4.1	2.38	2.2	6.07	5.33	4.67	4.98	NA	3.92	5.24	4.61	2.35	5.96	6.22	5.49	6.02	5.29	6.3	NA	5.47	5.84	6.32	2.2	4.56	5.74	2.62	5.64	NA	4.15	2.42	4.11	NA	1.83	2.22	2.37	5.53	NA	2.21	1.81	1.49	NA	2.37	0	0	0	0.0588	0	0	0.0769	0.154	0	0	0.0635	0.0556	0.1	0	0.0741	0.0857	0	0	0.0303	0	0	0.0508	0.0625	0	0.05	0	0.0303	0	0.2	0	0.0588	0.0822	0.231	0.125	0	0	0.0833	0	0	0	0	0.0588	0	0	0.115	0.111	0.0556	0.0952	0	0.125	0.0484	0.0339	0	0.08	0.0494	0.0488	0.13	0.0361	0.0806	0	0.0469	0.0309	0.0857	0	0.05	0.0816	0	0.125	0	0.167	0	0.0244	0.25	0	0	0	0.333	0.25	0	0	0	0	0	0.0467	0.0513	-0.688	3.9	-2.1	0.04	0.179	0.355	-3.98
chr1-85276386-85276886	Mic2	5.39	4.59	2.45	5	6.11	5.41	7.61	4.69	2.62	NA	7.42	4.65	6.86	4.69	4.63	6.36	5.7	NA	7.93	5.93	4.99	7.45	5.4	2.36	7.06	6.16	5.93	6.7	2.34	5.79	4.66	7.37	2.37	2.35	2.36	5.32	5.24	3.95	5.65	2.39	NA	5.68	2.38	5.66	6.81	7.77	4.67	6.76	NA	6.59	7.33	7.59	4.67	7.76	6.95	6.18	5.47	7.66	6.19	NA	6.53	7.62	7.01	6.73	6.15	6.79	5.79	6.69	NA	2.56	5.59	5.87	NA	6.96	6.75	7.22	5.04	NA	6.46	6.45	1.49	NA	2.37	0.154	0.0952	0	0.118	0.308	0.118	0.346	0.0769	0	0	0.222	0.0556	0.16	0.0714	0.037	0.171	0.333	0.5	0.273	0.0833	0.143	0.169	0.188	0	0.25	0.2	0.0909	0.161	0	0.103	0.0588	0.123	0	0	0	0.188	0.167	0.143	0.143	0	0.333	0.176	0	0.286	0.231	0.296	0.0556	0.286	0	0.5	0.129	0.186	0.2	0.32	0.111	0.122	0.0652	0.193	0.113	0.25	0.125	0.129	0.171	0.135	0.15	0.143	0.231	0.2	0.333	0	0.1	0.0732	0.5	0.114	0.147	0.318	0.167	0.5	0.132	0.278	0	0	0	0.151	0.157	-0.88	5.54	-3.51	0.000824	0.0252	0.0773	-0.651
chr1-85708225-85708725	Mic2	4.55	6.03	5.62	4.52	3.79	2.24	4.99	4.69	2.62	NA	5.51	4.65	6.06	3.95	5.28	4.16	2.24	NA	3.18	4.55	4.99	3.37	5.4	2.36	2.2	2.46	4.16	4.99	2.34	3.47	2.34	4.93	2.37	2.35	2.36	4.19	4.76	2.36	4.8	2.39	NA	1.77	4.7	2.2	2.16	5.86	2.35	4.62	NA	5.51	4.59	4.61	2.35	5.96	5.73	6.84	4.58	6.54	6.59	NA	4.1	6.36	4.27	2.2	4.56	5.5	4.95	5.26	NA	2.56	4.74	1.79	NA	4.63	2.22	4.69	2.72	NA	5.38	1.81	1.49	NA	2.37	0.0769	0.19	0.1	0.0588	0.0769	0	0.0769	0.0769	0	0	0.0476	0.0556	0.1	0.0714	0.111	0.0286	0	0	0.0152	0.0833	0.143	0.0169	0.125	0	0	0	0.0303	0.0645	0	0.0345	0	0.0274	0	0	0	0.0625	0.0833	0	0.0714	0	0.333	0	0.143	0	0	0.0741	0	0.0952	0	0.125	0.0323	0.0339	0	0.08	0.0494	0.171	0.0435	0.0843	0.113	0	0.0156	0.0464	0.0286	0	0.05	0.0612	0.154	0.05	0	0	0.1	0	0	0.0253	0	0.0455	0	0.25	0.0789	0	0	0	0	0.0489	0.0498	-0.618	4	-2.21	0.0307	0.153	0.321	-3.77
chr1-86396103-86396603	Mic2	2.22	4.96	4.77	2.2	3.79	2.24	5.88	5.17	2.62	NA	6.66	2.33	6.06	2.37	5.52	5.54	2.24	NA	5.99	2.23	6.09	5.24	3.82	4.69	2.2	2.46	6.23	5.35	2.34	3.47	5.51	6.15	2.37	2.35	5.16	4.19	4.76	2.36	2.48	4.71	NA	1.77	6.63	6.45	6.56	5.62	2.35	4.98	NA	2.34	5.48	4.98	5.16	5.47	6.07	6.18	5.68	5.84	5	NA	6.02	7.05	6.82	5.01	2.24	4.36	5.79	6.69	NA	2.56	4.74	5.25	NA	6.22	6.13	5.83	5.04	NA	5.02	1.81	1.49	NA	2.37	0	0.0952	0.1	0	0.0769	0	0.115	0.154	0	0	0.127	0	0.1	0	0.0741	0.0857	0	0	0.0606	0	0.143	0.0508	0.0625	0.1	0	0	0.182	0.0645	0	0.0345	0.118	0.0548	0	0	0.133	0.0625	0.0833	0	0	0.143	0	0	0.429	0.214	0.192	0.0741	0	0.0952	0	0	0.0484	0.0339	0.2	0.08	0.0741	0.122	0.109	0.0602	0.0323	0	0.0625	0.0722	0.129	0.0541	0	0.0204	0.154	0.2	0	0	0.1	0.0732	0	0.0506	0.0882	0.136	0.167	0.25	0.0526	0	0	0	0	0.0712	0.0733	-0.904	4.48	-3.35	0.00137	0.0306	0.0933	-1.1
chr1-86704269-86704769	Mic2	5.03	4.11	2.45	4.52	5.37	5.04	5.35	3.95	2.62	NA	6.2	6.03	5.28	2.37	4.15	5.93	2.24	NA	6.24	3.81	5.64	5.24	4.55	4.69	5.66	2.46	5.3	4.5	4.66	4.21	2.34	4.93	3.96	2.35	2.36	1.86	5.24	2.36	4.8	2.39	NA	4.1	2.38	3.79	5.62	5.86	5.52	1.81	NA	6.04	5.24	5.71	2.35	5.81	5.53	5.7	4.09	5.98	5	NA	6.3	6.99	6.21	5.01	5.05	2.04	5.43	5.02	NA	4.88	2.42	4.96	NA	4.63	5.39	6.07	5.89	NA	3.8	4.98	1.49	NA	2.37	0.154	0.0476	0	0.0588	0.154	0.118	0.0769	0.0769	0	0	0.111	0.167	0.06	0	0.037	0.143	0	0	0.121	0.0417	0.286	0.0678	0.0625	0.1	0.15	0	0.0909	0.0323	0.2	0.0345	0	0.0274	0.0769	0	0	0	0.167	0	0.0714	0	0	0.0588	0	0.0714	0.154	0.0741	0.0556	0	0	0.5	0.0323	0.0678	0	0.08	0.0617	0.122	0.0435	0.0602	0.0645	0.5	0.0938	0.0722	0.114	0.0541	0.05	0	0.154	0.075	0	0.167	0	0.0488	0	0.0253	0.0882	0.136	0.167	0	0.0263	0.111	0	0	0	0.0734	0.0696	-0.564	4.45	-2.25	0.0279	0.145	0.31	-3.68
chr1-86704920-86705420	Mic2	2.22	1.79	2.45	3.78	5.01	2.24	4.5	5.17	2.62	NA	1.81	2.33	1.82	2.37	1.82	4.16	2.24	NA	4.4	2.23	3.77	4.95	2.23	2.36	2.2	2.46	5.01	6.7	2.34	4.69	2.34	6.15	2.37	2.35	2.36	1.86	4.76	2.36	4.8	2.39	NA	4.58	2.38	2.2	6.07	4.48	2.35	1.81	NA	5.51	5.24	1.81	3.94	5.02	4.63	5.88	5.23	4.76	5.45	NA	4.94	5.02	5.16	2.2	2.24	3.62	4.21	5.95	NA	2.56	2.42	3.37	NA	5.29	2.22	4.69	2.72	NA	5.67	1.81	1.49	NA	2.37	0	0	0	0.0588	0.154	0	0.0385	0.154	0	0	0	0	0	0	0	0.0286	0	0	0.0303	0	0.0714	0.0508	0	0	0	0	0.0606	0.161	0	0.069	0	0.0822	0	0	0	0	0.0833	0	0.0714	0	0	0.118	0	0	0.115	0.037	0	0	0	0.25	0.0645	0	0.2	0.04	0.0247	0.0976	0.0652	0.0241	0.0645	0	0.0312	0.0258	0.0286	0	0	0.0204	0.0769	0.125	0.333	0	0	0.0244	0	0.038	0	0.0455	0	0	0.0789	0	0	0.25	0	0.0356	0.0396	-1.01	3.52	-3.11	0.00283	0.043	0.126	-1.73
chr1-86774828-86775328	Mic2	3.81	3.37	2.45	2.2	5.37	4.56	4.99	2.37	2.62	NA	4.61	3.92	4.14	2.37	1.82	4.65	2.24	NA	1.59	3.81	2.18	4.95	4.55	2.36	2.2	2.46	1.84	4.5	2.34	1.89	2.34	3.34	4.69	2.35	2.36	1.86	2.43	2.36	2.48	2.39	NA	4.1	2.38	2.2	4.49	5.86	2.35	1.81	NA	3.92	1.78	1.81	2.35	1.57	5.73	4.96	4.94	4.4	4.35	NA	1.77	5.84	5.55	4.52	5.41	2.04	4.21	4.36	NA	2.56	2.42	4.96	NA	1.83	2.22	3.95	5.04	NA	3.8	3.39	1.49	NA	2.37	0.0769	0.0476	0	0	0.154	0.0588	0.0385	0	0	0	0.0476	0.0556	0.02	0	0	0.0571	0	0	0	0.0417	0	0.0508	0.0625	0	0	0	0	0.0323	0	0	0	0.0137	0.0769	0	0	0	0	0	0	0	0.333	0.0588	0	0	0.0385	0.111	0	0	0	0.125	0	0	0	0	0.0494	0.0732	0.0652	0.0361	0.0323	0	0	0.0361	0.0571	0.027	0.05	0	0.0769	0.05	0	0	0	0.0488	0	0	0	0.0455	0.167	0.25	0.0263	0.0556	0	0	0	0.0256	0.0315	-0.744	3.29	-2.28	0.0259	0.138	0.301	-3.62
chr1-86914227-86914727	Mic2	5.39	5.87	2.45	6.28	2.2	2.24	5.88	5.54	4.94	NA	6.56	5.5	4.14	4.69	1.82	6.09	4.56	NA	6.45	5.93	3.77	6.54	3.82	2.36	2.2	4.78	5.54	4.5	2.34	5.35	4.66	6.97	4.69	2.35	3.94	5.03	4.76	2.36	2.48	2.39	NA	4.58	2.38	5.37	5.62	6.55	6.26	4.98	NA	5.51	6.82	5.51	2.35	6.69	7.11	6.04	5.47	7.52	6.19	NA	6.53	7.47	6.67	6.29	5.41	6.99	4.95	4.73	NA	2.56	4.74	3.37	NA	7.04	5.39	5.17	5.53	NA	5.91	4.13	1.49	NA	2.37	0.0769	0.143	0	0.235	0	0	0.154	0.154	0.143	0	0.127	0.111	0.02	0.0714	0	0.171	0.167	0	0.121	0.167	0.0714	0.136	0.0625	0	0	0.0667	0.0909	0.0323	0	0.103	0.0588	0.11	0.0769	0	0.0667	0.125	0.167	0	0	0	0	0.0588	0	0.143	0.0769	0.222	0.222	0.143	1	0.25	0.145	0.0678	0	0.12	0.123	0.146	0.0435	0.145	0.0968	0.25	0.109	0.103	0.171	0.108	0.15	0.163	0.0769	0.075	0	0	0.2	0.0244	0.25	0.114	0.0588	0.0909	0.333	0	0.0526	0.0556	0	0.25	0	0.0912	0.114	-1.21	4.85	-4.57	2.38e-05	0.0113	0.0207	2.51
chr1-86914795-86915295	Mic2	2.22	4.11	2.45	2.2	2.2	2.24	4.5	2.37	2.62	NA	4.13	4.65	1.82	2.37	1.82	1.84	2.24	NA	5.29	5.93	2.18	5.69	5.4	2.36	2.2	4.04	4.16	2.18	2.34	3.47	3.92	4.56	2.37	2.35	3.94	1.86	2.43	2.36	2.48	2.39	NA	3.36	2.38	4.52	2.16	4.48	2.35	4.13	NA	4.66	4.95	4.13	2.35	3.15	4.15	6.32	4.58	5.98	3.86	NA	4.58	5.57	5.98	4.52	2.24	3.62	4.95	5.26	NA	2.56	5.59	5.25	NA	5.29	2.22	2.37	2.72	NA	2.21	1.81	1.49	NA	2.37	0	0.0952	0	0	0	0	0.0769	0	0	0	0.0159	0.111	0	0	0	0	0	0	0.0455	0.0833	0	0.0847	0.125	0	0	0.0667	0.0303	0	0	0.0345	0.0588	0.0274	0	0	0.0667	0	0	0	0	0	0	0.0588	0	0.0714	0	0.037	0	0.0476	1	0.125	0.0484	0.0169	0	0.02	0.0247	0.122	0.0435	0.0602	0.0161	0.25	0.0312	0.0258	0.0857	0.0541	0	0.0204	0.0769	0.075	0	0	0.2	0.0732	0	0.038	0	0	0	0	0	0	0	0	0	0.0311	0.0388	-1.06	3.46	-3.79	0.000338	0.0212	0.0573	0.14
chr1-87335230-87335730	Mic2	2.22	1.79	2.45	3.78	3.79	2.24	2.18	2.37	4.94	NA	5.89	4.65	4.62	2.37	1.82	1.84	2.24	NA	4.76	2.23	5.35	4.1	2.23	3.95	2.2	4.78	1.84	4.5	2.34	4.21	2.34	5.22	2.37	2.35	2.36	1.86	2.43	3.95	2.48	2.39	NA	1.77	2.38	2.2	4.49	4.48	2.35	4.62	NA	3.92	4.1	1.81	2.35	4.37	5.53	4.6	4.09	5.05	5.63	NA	4.58	5.57	5.55	4.52	2.24	5.5	2.62	5.26	NA	5.37	2.42	4.11	NA	1.83	4.55	6.27	4.31	NA	4.54	1.81	1.49	NA	2.37	0	0	0	0.0588	0.0769	0	0	0	0.143	0	0.0635	0.0556	0.04	0	0	0	0	0	0.0455	0	0.143	0.0169	0	0.1	0	0.0667	0	0.0323	0	0.069	0	0.0411	0	0	0	0	0	0.143	0	0	0	0	0	0	0.0385	0.037	0	0.0952	0	0.125	0.0161	0	0	0.04	0.037	0.0488	0.0217	0.0361	0.0645	0	0.0312	0.0258	0.0714	0.027	0	0.0612	0	0.05	0	0.167	0	0.0244	0	0	0.0294	0.182	0.167	0	0.0263	0	0	0	0	0.0278	0.0352	-0.981	3.49	-3.19	0.00221	0.0382	0.114	-1.52
chr1-88799390-88799890	Mic2	2.22	1.79	2.45	2.2	2.2	3.82	2.18	4.69	2.62	NA	1.81	4.65	4.14	2.37	3.41	4.16	2.24	NA	3.92	2.23	2.18	5.48	2.23	2.36	5.37	2.46	4.65	2.18	2.34	3.47	2.34	4.08	2.37	2.35	2.36	1.86	4.76	2.36	2.48	2.39	NA	1.77	2.38	2.2	2.16	4.48	2.35	5.27	NA	4.66	5.87	5.27	2.35	1.57	4.15	5.25	1.77	3.91	5.79	NA	6.17	4.13	5.85	4.52	4.56	4.84	2.62	3.88	NA	2.56	4.74	1.79	NA	1.83	3.81	2.37	5.04	NA	2.21	1.81	1.49	NA	2.37	0	0	0	0	0	0.0588	0	0.0769	0	0	0	0.0556	0.02	0	0.037	0.0286	0	0	0.0152	0	0	0.0508	0	0	0.1	0	0.0606	0	0	0.0345	0	0.0137	0	0	0	0	0.0833	0	0	0	0	0	0	0	0	0.037	0	0.0952	0	0.125	0.0645	0.0508	0	0	0.0247	0.0732	0	0.0241	0.0968	0	0.0781	0.0103	0.0857	0.027	0.05	0.0408	0	0.025	0	0	0.1	0	0	0	0.0294	0	0.167	0	0	0	0	0	0	0.0189	0.033	-0.838	3.26	-2.88	0.0055	0.0578	0.163	-2.31
chr1-88992681-88993181	Mic2	6.47	4.96	5.26	5.37	4.52	2.24	4.5	5.82	4.21	NA	7.01	4.65	5.9	4.69	5.91	5.54	2.24	NA	7.37	5.69	6.27	6.43	2.23	4.69	2.2	4.04	7.05	6.7	2.34	1.89	5.51	7.11	3.96	3.93	3.94	4.67	6.34	5.53	4.07	4.71	NA	5.68	4.7	5.9	7.21	7.29	5.52	6.67	NA	4.66	6.42	6.45	2.35	5.27	6.47	6.55	5.23	6.35	6.07	NA	6.3	7.66	7.29	5.37	5.94	6.99	5.79	6.84	NA	4.15	5.87	4.96	NA	6.35	6.31	7.01	4.31	NA	7.42	1.81	1.49	NA	4.69	0.308	0.0476	0.2	0.118	0.0769	0	0.0385	0.231	0.143	0	0.143	0.0556	0.1	0.0714	0.148	0.0857	0	0.5	0.197	0.167	0.214	0.102	0	0.1	0	0.0667	0.303	0.226	0	0	0.118	0.11	0.0769	0.125	0.0667	0.125	0.167	0.143	0.0714	0.143	0	0.176	0.143	0.286	0.269	0.259	0.111	0.333	0	0.125	0.0968	0.102	0	0.1	0.0864	0.122	0.0652	0.0843	0.113	0	0.0938	0.0979	0.257	0.0541	0.2	0.204	0.0769	0.275	0.333	0.167	0.3	0.0488	0	0.0633	0.118	0.273	0.167	0	0.237	0	0	0	0.125	0.125	0.127	-0.903	5.29	-3.2	0.00213	0.0372	0.111	-1.48
chr1-89198674-89199174	Mic2	3.81	4.59	4.77	4.52	4.52	2.24	2.18	2.37	2.62	NA	4.98	5.14	4.62	2.37	1.82	1.84	2.24	NA	5.68	2.23	2.18	4.59	4.55	6.06	4.53	4.04	5.01	2.18	2.34	4.21	2.34	1.76	2.37	2.35	3.94	4.19	2.43	3.95	2.48	2.39	NA	1.77	4.7	2.2	4.49	5.33	2.35	1.81	NA	2.34	3.36	4.13	2.35	4.37	5.53	4.11	4.58	5.68	3.86	NA	1.77	4.13	5.71	2.2	3.83	4.36	4.21	4.73	NA	2.56	2.42	4.11	NA	5.29	2.22	5.54	4.31	NA	4.54	1.81	1.49	NA	2.37	0.0769	0.0952	0.1	0.118	0.0769	0	0	0	0	0	0.0317	0.111	0.04	0	0	0	0	0	0.0758	0	0	0.0339	0.0625	0.2	0.05	0.0667	0.0606	0	0	0.0345	0	0	0	0	0.0667	0.0625	0	0.143	0	0	0	0	0.143	0	0.0385	0.0741	0	0	0	0	0.0161	0.0169	0	0.04	0.0247	0.0244	0.0435	0.0723	0.0161	0	0	0.0103	0.0571	0	0.05	0.0204	0.0769	0.05	0	0	0	0.0244	0	0.0253	0	0.136	0.167	0	0.0263	0	0	0	0	0.0356	0.0278	-0.686	3.53	-2.35	0.0221	0.127	0.284	-3.49
chr1-89632788-89633288	Mic2	2.22	4.11	2.45	4.52	4.52	3.82	4.5	5.17	2.62	NA	5.26	5.5	5.52	5.17	1.82	5.93	4.56	NA	5.29	5.93	3.77	5.48	2.23	2.36	4.53	4.78	6.09	2.18	4.66	6.28	4.66	6.28	4.69	2.35	2.36	1.86	5.24	2.36	2.48	5.56	NA	4.94	2.38	5.37	4.97	5.86	4.67	4.98	NA	5.15	5.87	4.61	4.67	6.52	5.73	4.6	6.29	6.35	5.24	NA	6.17	5.84	6.1	5.01	5.94	6.29	6.32	5.8	NA	4.88	4	4.11	NA	5.91	5.39	3.95	2.72	NA	5.02	3.39	1.49	NA	2.37	0	0.0476	0	0.0588	0.0769	0.0588	0.0385	0.154	0	0	0.0476	0.111	0.06	0.0714	0	0.114	0.167	0	0.0606	0.125	0.0714	0.0508	0	0	0.05	0.0667	0.121	0	0.2	0.172	0.0588	0.0822	0.0769	0	0	0	0.167	0	0	0.143	0	0.0588	0	0.214	0.0769	0.111	0.111	0.0952	0	0.25	0.0645	0.0339	0.2	0.1	0.037	0.0488	0.109	0.0723	0.0484	0	0.0625	0.0361	0.1	0.0541	0.1	0.0816	0.231	0.125	0	0.167	0.1	0.0244	0.25	0.038	0.0294	0.0455	0	0	0.0526	0.0556	0	0	0	0.0656	0.0645	-0.814	4.57	-3.26	0.0018	0.0341	0.104	-1.34
chr1-89820687-89821187	Mic2	2.22	4.11	2.45	5	2.2	2.24	2.18	2.37	2.62	NA	1.81	5.14	4.62	2.37	4.63	1.84	2.24	NA	5.29	4.55	6.09	6.03	2.23	5.53	5.66	4.78	1.84	4.5	2.34	4.21	2.34	1.76	3.96	2.35	5.53	4.19	5.6	2.36	2.48	2.39	NA	5.47	3.97	2.2	4.49	6.4	2.35	5.51	NA	5.15	5.24	5.89	2.35	5.96	6.47	5.49	5.68	5.98	5.24	NA	5.23	5.71	6.41	5.01	3.83	4.36	2.62	5.26	NA	2.56	4.74	4.11	NA	5.29	6.31	2.37	2.72	NA	2.21	4.98	1.49	NA	4.69	0	0.0476	0	0.118	0	0	0	0	0	0	0	0.111	0.04	0	0.037	0	0	0	0.0455	0.0417	0.286	0.0508	0	0.2	0.1	0.0667	0	0.0323	0	0.0345	0	0	0.0769	0	0.133	0.0625	0.167	0	0	0	0	0.176	0.143	0	0.0385	0.185	0	0.143	0	0.25	0.0484	0.0678	0	0.12	0.0617	0.0732	0.087	0.0723	0.0484	0	0.0469	0.0258	0.0857	0.0541	0.05	0.0204	0	0.075	0	0	0.1	0.0244	0	0.038	0.118	0	0	0	0	0.0556	0	0	0.125	0.04	0.0564	-1.78	4.02	-5.81	2.27e-07	0.00263	0.0027	6.71
chr1-90850786-90851286	Mic2	2.22	1.79	2.45	4.52	2.2	2.24	2.18	4.69	2.62	NA	4.13	5.14	4.99	2.37	1.82	1.84	3.82	NA	4.76	2.23	2.18	1.78	3.82	4.69	2.2	4.78	1.84	2.18	2.34	1.89	2.34	5.46	2.37	2.35	2.36	1.86	2.43	2.36	2.48	2.39	NA	1.77	3.97	2.2	2.16	2.16	2.35	1.81	NA	2.34	4.1	1.81	2.35	4.74	4.15	6.18	5.23	3.18	6.3	NA	4.1	5.23	6.1	3.79	2.24	5.74	5.79	5.02	NA	2.56	2.42	4.11	NA	4.15	2.22	2.37	2.72	NA	5.02	1.81	1.49	NA	2.37	0	0	0	0.0588	0	0	0	0.0769	0	0	0.0159	0.111	0.04	0	0	0	0.167	0	0.0303	0	0	0	0.0625	0.1	0	0.0667	0	0	0	0	0	0.0274	0	0	0	0	0	0	0	0	0	0	0.143	0	0	0	0	0	0	0	0.0161	0	0	0.06	0.0123	0.122	0.0435	0.012	0.0806	0.25	0.0156	0.0258	0.1	0.027	0	0.0612	0.0769	0.075	0	0	0	0.0244	0	0.0127	0	0	0	0	0.0526	0	0	0	0	0.0178	0.0322	-0.887	3.19	-2.76	0.00763	0.0675	0.184	-2.59
chr1-92298757-92299257	Mic2	5.68	5.69	4.03	5.37	3.79	2.24	3.77	4.69	2.62	NA	6.66	5.5	6.21	2.37	4.63	3.42	2.24	NA	5.84	5.4	5.35	5.48	3.82	4.69	4.53	4.78	6.09	6.82	2.34	5.06	4.66	5.22	2.37	2.35	2.36	1.86	5.24	2.36	2.48	4.71	NA	3.36	4.7	4.52	2.16	4.96	2.35	4.98	NA	4.66	6.17	4.98	2.35	4.74	5.91	5.25	6.16	5.98	6.4	NA	6.02	7.39	6.67	4.52	2.24	4.36	2.62	5.46	NA	2.56	4	4.96	NA	5.29	5.03	6.45	5.53	NA	6.61	1.81	1.49	NA	5.18	0.154	0.19	0.1	0.118	0.0769	0	0.0385	0.0769	0	0	0.0952	0.111	0.14	0	0.0741	0.0286	0	0	0.0606	0.0833	0.143	0.0678	0.0625	0.1	0.05	0.0667	0.152	0.194	0	0.103	0.0588	0.0411	0	0	0	0	0.0833	0	0	0.143	0	0.0588	0.143	0.143	0	0.0741	0	0.143	0	0.125	0.0645	0.0339	0	0.06	0.0741	0.0732	0.109	0.0602	0.129	0	0.0625	0.0825	0.129	0.027	0	0.0204	0	0.125	0	0	0.1	0.0488	0	0.038	0.0588	0.136	0.167	0	0.132	0	0	0	0.125	0.0779	0.0703	-0.548	4.47	-2.04	0.0451	0.192	0.371	-4.08
chr1-92784982-92785482	Mic2	5.93	4.96	4.77	5.37	2.2	5.41	6.43	6.07	5.79	NA	5.51	5.79	4.62	4.69	4.99	6.48	2.24	NA	6.35	5.4	2.18	6.17	2.23	3.95	2.2	5.92	5.75	5.35	2.34	6.28	4.66	4.93	2.37	4.67	5.53	1.86	2.43	2.36	2.48	2.39	NA	4.58	2.38	5.66	5.86	7.11	4.67	4.13	NA	4.66	5.69	6.56	6.05	5.96	6.22	6.65	6.82	7.14	6.19	NA	4.94	7.66	6.67	6.45	5.41	6.79	2.62	6.41	NA	4.88	2.42	6.03	NA	6.07	4.55	2.37	4.31	NA	5.38	4.61	1.49	NA	4.69	0.154	0.0476	0.1	0.118	0	0.176	0.154	0.231	0.143	0	0.0476	0.167	0.04	0.0714	0.0741	0.143	0	0	0.106	0.0833	0	0.0678	0	0.1	0	0.133	0.121	0.0645	0	0.138	0.0588	0.0274	0	0.125	0.133	0	0	0	0	0	0	0.118	0	0.214	0.154	0.222	0.0556	0.0476	0	0.125	0.0484	0.102	0.4	0.1	0.0741	0.171	0.174	0.145	0.0806	0.25	0.0312	0.0979	0.143	0.108	0.15	0.163	0	0.15	0	0.167	0	0.0976	0	0.0633	0.0294	0	0.167	0	0.0526	0.111	0	0.25	0.125	0.0779	0.101	-0.947	4.85	-3.97	0.000188	0.018	0.0457	0.66
chr1-92961365-92961865	Mic2	2.22	1.79	2.45	3.78	2.2	4.56	3.77	4.69	4.21	NA	5.89	5.79	1.82	3.95	1.82	4.16	2.24	NA	5.05	2.23	5.35	4.1	5.4	5.53	5.66	2.46	4.16	2.18	2.34	4.69	5.51	4.93	2.37	2.35	2.36	4.67	4.76	2.36	2.48	2.39	NA	4.58	3.97	3.79	4.49	6.55	2.35	1.81	NA	2.34	4.1	5.71	2.35	5.47	4.99	1.79	5.68	5.68	5.63	NA	5.23	5.84	5.16	4.52	4.56	4.36	4.21	5.46	NA	2.56	2.42	5.49	NA	5	2.22	3.95	2.72	NA	4.54	4.13	1.49	NA	2.37	0	0	0	0.0588	0	0.0588	0.0385	0.0769	0.143	0	0.0635	0.167	0	0.0714	0	0.0286	0	0	0.0606	0	0.0714	0.0169	0.125	0.2	0.1	0	0.0606	0	0	0.069	0.118	0.0274	0	0	0	0.125	0.0833	0	0	0	0	0.118	0.143	0.0714	0.0385	0.148	0	0	0	0	0.0323	0.0678	0	0.08	0.0247	0	0.0652	0.0723	0.0645	0	0.0469	0.0361	0.0714	0.027	0.05	0.0408	0.0769	0.125	0	0	0	0.0732	0	0.0253	0	0.0455	0	0	0.0263	0.0556	0	0	0	0.0456	0.0462	-0.731	3.87	-2.63	0.0107	0.081	0.211	-2.88
chr1-93078915-93079415	Mic2	5.03	1.79	2.45	2.2	2.2	3.82	2.18	2.37	2.62	NA	5.51	2.33	5.52	2.37	1.82	3.42	4.56	NA	4.4	4.55	4.51	6.64	2.23	2.36	4.53	2.46	5.01	2.18	2.34	4.21	4.66	1.76	4.69	2.35	2.36	3.45	2.43	4.69	2.48	2.39	NA	1.77	4.7	2.2	5.86	5.86	3.93	4.13	NA	2.34	1.78	3.39	2.35	4.74	4.99	4.11	6.53	5.5	5.79	NA	4.94	5.41	4.92	2.2	4.56	2.04	5.79	5.64	NA	2.56	2.42	1.79	NA	4.15	5.39	2.37	2.72	NA	5.67	3.39	1.49	NA	3.96	0.154	0	0	0	0	0.0588	0	0	0	0	0.0635	0	0.06	0	0	0.0286	0.167	0	0.0303	0.0417	0.0714	0.119	0	0	0.05	0	0.0606	0	0	0.0345	0.0588	0	0.0769	0	0	0.0625	0	0.143	0	0	0	0	0.143	0	0.115	0.111	0.0556	0.0952	0	0	0	0.0169	0	0.06	0.0247	0.0244	0.152	0.0482	0.0645	0	0.0312	0.0206	0.0429	0	0.05	0	0.154	0.15	0	0	0	0	0	0.0127	0.0588	0	0	0	0.0526	0.0556	0	0	0.125	0.0356	0.041	-0.93	3.62	-3.14	0.0026	0.0413	0.121	-1.66
chr1-93179690-93180190	Mic2	2.22	4.11	4.03	4.52	2.2	2.24	2.18	2.37	2.62	NA	5.51	3.92	4.14	4.69	5.52	1.84	2.24	NA	1.59	4.55	2.18	4.59	5.04	2.36	5.37	2.46	4.16	2.18	2.34	1.89	2.34	4.08	3.96	3.93	3.94	1.86	4.76	2.36	5.65	2.39	NA	1.77	2.38	2.2	4.49	3.74	3.93	3.39	NA	5.15	5.87	4.98	2.35	4.74	4.63	4.6	1.77	3.18	5	NA	5.47	6.18	5.71	3.79	3.83	2.04	2.62	4.73	NA	2.56	2.42	1.79	NA	5	4.55	2.37	2.72	NA	2.21	5.51	1.49	NA	2.37	0	0.0476	0.1	0.0588	0	0	0	0	0	0	0.0635	0.0556	0.02	0.0714	0.111	0	0	0	0	0.0417	0	0.0339	0.0625	0	0.1	0	0.0606	0	0	0	0	0.0137	0.0769	0.125	0.0667	0	0.0833	0	0.143	0	0.333	0	0	0	0.0385	0.037	0.0556	0.0476	0	0.25	0.0645	0.0339	0	0.06	0.0247	0.0732	0	0.012	0.0484	0	0.0469	0.0361	0.0857	0.027	0.05	0	0	0.075	0	0	0	0	0	0.0127	0.0294	0	0	0.25	0	0.111	0	0	0	0.0323	0.0366	-0.908	3.51	-2.96	0.00431	0.0512	0.148	-2.1
chr1-93447788-93448288	Mic2	2.22	3.37	2.45	2.2	2.2	2.24	4.5	2.37	2.62	NA	1.81	3.92	4.62	2.37	1.82	1.84	2.24	NA	1.59	5.69	4.51	1.78	2.23	2.36	2.2	2.46	4.16	2.18	2.34	1.89	2.34	1.76	5.54	2.35	2.36	3.45	2.43	2.36	2.48	2.39	NA	1.77	2.38	3.79	4.49	4.96	2.35	1.81	NA	2.34	5.24	4.13	2.35	1.57	3.41	4.96	1.77	5.68	5.45	NA	1.77	5.84	5.55	4.52	2.24	4.84	4.95	5.8	NA	2.56	2.42	1.79	NA	5.53	2.22	2.37	2.72	NA	4.54	1.81	1.49	NA	3.96	0	0.0476	0	0	0	0	0.0385	0	0	0	0	0.0556	0.04	0	0	0	0	0	0	0.0833	0.0714	0	0	0	0	0	0.0303	0	0	0	0	0	0.0769	0	0	0.0625	0	0	0	0	0	0	0	0.0714	0.0385	0.0741	0	0	0	0	0.0484	0.0169	0	0	0.0123	0.0732	0	0.0482	0.0645	0.25	0	0.0309	0.0714	0.027	0	0.0408	0.0769	0.075	0	0	0	0	0	0.038	0	0	0	0	0.0526	0	0	0	0.125	0.0133	0.0322	-1.56	3.09	-4.73	1.31e-05	0.00955	0.0161	3.05
chr1-93681601-93682101	Mic2	2.22	1.79	2.45	2.2	4.52	4.56	2.18	2.37	2.62	NA	5.71	2.33	1.82	2.37	1.82	3.42	4.56	NA	5.05	5.93	5.88	6.03	4.55	5.53	2.2	5.26	4.65	3.76	2.34	5.06	2.34	4.08	2.37	2.35	2.36	1.86	2.43	2.36	2.48	2.39	NA	1.77	4.7	4.52	4.49	5.33	4.67	1.81	NA	2.34	4.95	5.51	3.94	4.74	4.99	1.79	4.58	3.91	5.24	NA	4.1	6.07	4.92	5.37	4.56	2.04	6.08	5.02	NA	2.56	2.42	1.79	NA	5	5.03	2.37	2.72	NA	2.21	4.13	1.49	NA	2.37	0	0	0	0	0.0769	0.0588	0	0	0	0	0.0635	0	0	0	0	0.0286	0.167	0	0.0606	0.125	0.143	0.0678	0.0625	0.2	0	0.133	0.0606	0.0323	0	0.069	0	0.0137	0	0	0	0	0	0	0	0	0	0	0.143	0.0714	0.0385	0.0741	0.0556	0	0	0	0.0323	0.0508	0.2	0.04	0.0247	0	0.0435	0.012	0.0484	0.25	0.0156	0.0309	0.0429	0.0541	0.05	0	0.231	0.05	0	0	0	0	0	0.0253	0.0588	0	0	0	0	0.0556	0	0	0	0.0378	0.0322	-0.799	3.62	-2.73	0.00825	0.0701	0.19	-2.66
chr1-93729541-93730041	Mic2	2.22	1.79	2.45	2.2	3.79	2.24	5.35	4.69	2.62	NA	3.39	5.5	4.14	2.37	4.15	3.42	2.24	NA	1.59	2.23	2.18	4.95	2.23	4.69	2.2	2.46	1.84	4.5	2.34	5.06	4.66	4.08	2.37	2.35	2.36	1.86	4.02	2.36	2.48	2.39	NA	1.77	3.97	2.2	3.75	2.16	5.52	5.51	NA	2.34	4.59	4.98	2.35	5.81	4.15	4.6	1.77	4.76	5	NA	4.94	5.71	5.16	5.01	5.41	4.36	2.62	5.64	NA	2.56	2.42	1.79	NA	6.35	4.55	3.95	2.72	NA	4.54	1.81	1.49	NA	4.69	0	0	0	0	0.0769	0	0.0769	0.0769	0	0	0.0159	0.167	0.02	0	0.037	0.0286	0	0	0	0	0	0.0339	0	0.1	0	0	0	0.0645	0	0.069	0.0588	0.0137	0	0	0	0	0.0833	0	0	0	0	0	0.143	0	0.0385	0	0.0556	0.0952	0	0	0.0323	0.0508	0	0.06	0.0247	0.0488	0	0.0241	0.0323	0.25	0.0312	0.0309	0.0429	0.0541	0.1	0.0204	0	0.1	0	0	0	0	0.25	0.0633	0.0294	0.0455	0	0	0.0263	0	0	0	0.125	0.0245	0.0374	-1.16	3.5	-4.08	0.000128	0.0163	0.0395	1
chr1-93846109-93846609	Mic2	3.81	1.79	4.03	3.78	2.2	5.41	4.99	2.37	2.62	NA	4.98	6.03	6.06	2.37	4.15	6.23	2.24	NA	4.4	5.4	5.35	1.78	4.55	2.36	4.53	2.46	5.01	5.35	2.34	4.21	2.34	4.93	2.37	4.67	5.16	1.86	4.76	2.36	2.48	4.71	NA	4.1	4.7	5.37	4.49	5.62	3.93	4.13	NA	2.34	3.36	4.98	2.35	5.27	5.91	5.25	4.58	5.5	5.94	NA	5.47	6.75	4.92	4.52	3.83	5.21	2.62	5.8	NA	2.56	4.74	1.79	NA	5.91	5.39	2.37	2.72	NA	5.91	5.27	1.49	NA	4.69	0.0769	0	0.1	0.0588	0	0.118	0.115	0	0	0	0.0317	0.111	0.08	0	0.037	0.143	0	0	0.0303	0.0833	0.0714	0	0.0625	0	0.05	0	0.0606	0.0645	0	0.0345	0	0.0274	0	0.125	0.133	0	0.167	0	0	0.143	0	0.0588	0.143	0.143	0.0385	0.0741	0.0556	0.0476	0	0	0.0161	0.0339	0	0.06	0.0617	0.0488	0.0435	0.0361	0.0806	0	0.0781	0.0567	0.0429	0.027	0.05	0.0408	0	0.1	0	0	0.1	0	0.25	0.0506	0.0588	0	0	0	0.0526	0.167	0	0	0.125	0.0512	0.0505	-0.649	4.14	-2.18	0.0331	0.16	0.33	-3.83
chr1-93878972-93879472	Mic2	2.22	4.11	4.77	5.37	4.52	4.56	4.5	3.95	5.43	NA	4.98	2.33	4.14	2.37	4.15	1.84	2.24	NA	3.92	5.03	4.51	1.78	3.82	4.69	5.01	2.46	1.84	2.18	2.34	3.47	2.34	1.76	4.69	4.67	2.36	1.86	2.43	3.95	5.65	2.39	NA	1.77	2.38	3.79	2.16	4.96	2.35	4.13	NA	4.66	3.36	4.13	2.35	5.47	4.99	4.96	3.36	3.91	3.13	NA	4.1	5.02	5.55	5.9	3.83	5.74	5.79	5.02	NA	2.56	5.22	4.59	NA	5.91	2.22	2.37	5.89	NA	3.8	5.51	1.49	NA	4.69	0	0.0476	0.1	0.118	0.0769	0.0588	0.0385	0.0769	0.286	0	0.0476	0	0.02	0	0.037	0	0	0	0.0152	0.0833	0.0714	0	0.0625	0.1	0.1	0	0	0	0	0.0345	0	0	0.0769	0.125	0	0	0	0.143	0.143	0	0	0	0	0.0714	0	0.0741	0	0.0476	0	0.125	0.0161	0.0169	0	0.06	0.0247	0.0488	0.0217	0.012	0.0161	0.5	0.0156	0.0155	0.0857	0.0811	0.05	0.0612	0.0769	0.1	0	0	0.1	0.0488	0	0.038	0	0	0.333	0	0.0263	0.167	0	0.25	0.125	0.0334	0.0396	-0.888	3.81	-3.17	0.00237	0.0397	0.117	-1.58
chr1-94418109-94418609	Mic2	5.03	5.69	2.45	4.52	2.2	4.56	4.5	6.27	2.62	NA	6.33	4.65	6.46	5.54	5.91	5.75	3.82	NA	6.72	2.23	5.88	5.87	2.23	2.36	5.01	5.26	5.01	3.76	2.34	3.47	2.34	6.15	2.37	2.35	2.36	1.86	2.43	2.36	2.48	2.39	NA	4.1	2.38	2.2	6.41	6.55	2.35	4.13	NA	5.15	6.03	6.85	2.35	6.09	5.28	6.55	6.98	7.2	5.94	NA	4.58	7.1	7.13	4.52	6.15	5.94	4.95	6.31	NA	2.56	2.42	4.11	NA	5.53	5.39	2.37	6.42	NA	2.21	3.39	1.49	NA	3.96	0.154	0.143	0	0.0588	0	0.0588	0.0385	0.385	0	0	0.111	0.111	0.16	0.0714	0.222	0.0857	0.167	0	0.136	0	0.143	0.0508	0	0	0.15	0.0667	0.0909	0.0323	0	0.0345	0	0.0822	0	0	0	0	0	0	0	0	0	0.0588	0	0	0.192	0.185	0	0.0952	0	0.25	0.113	0.136	0	0.14	0.0494	0.171	0.217	0.12	0.113	0.25	0.0469	0.0825	0.2	0.027	0.2	0.0816	0.0769	0.175	0	0	0	0.0244	0.5	0.0506	0.0588	0	0.5	0	0	0.0556	0	0	0.125	0.079	0.102	-0.819	4.41	-3.14	0.00259	0.0412	0.121	-1.66
chr1-95072397-95072897	Mic2	3.81	3.37	2.45	5.9	3.79	2.24	6.43	3.95	6.08	NA	5.26	6.03	6.06	2.37	1.82	5.3	2.24	NA	5.05	2.23	6.09	6.17	2.23	2.36	3.79	5.26	4.16	6.09	2.34	5.97	4.66	6.71	2.37	4.67	2.36	4.19	5.24	2.36	5.94	2.39	NA	4.1	5.19	4.52	3.75	5.86	4.67	1.81	NA	2.34	4.95	6.94	4.67	6.99	6.35	6.32	5.86	5.98	5.94	NA	5.68	6.18	6.89	2.2	3.83	5.74	4.95	3.14	NA	2.56	4.74	6.64	NA	4.63	4.55	5.17	2.72	NA	5.02	4.98	1.49	NA	2.37	0.0769	0.0476	0	0.176	0.0769	0	0.154	0.0769	0.286	0	0.0476	0.111	0.1	0	0	0.0857	0	0	0.0455	0	0.357	0.102	0	0	0.05	0.133	0.0303	0.0968	0	0.138	0.0588	0.11	0	0.125	0	0.0625	0.167	0	0.143	0	0	0.0588	0.143	0.0714	0.0385	0.148	0.0556	0	0	0	0.0645	0.153	0.2	0.22	0.0864	0.171	0.087	0.0723	0.0806	0.25	0.0625	0.0361	0.129	0	0.05	0.0816	0.154	0.025	0.667	0	0.1	0.171	0	0.0253	0.0294	0.0909	0	0	0.0526	0.111	0	0	0	0.0768	0.0791	-0.681	4.45	-2.16	0.0345	0.164	0.335	-3.86
chr1-95072985-95073485	Mic2	5.03	1.79	2.45	5	4.52	4.56	4.5	3.95	4.21	NA	5.89	4.65	4.62	2.37	4.15	3.42	2.24	NA	5.05	4.55	6.09	5.69	2.23	2.36	5.01	2.46	4.65	3.76	2.34	1.89	3.92	4.56	2.37	2.35	2.36	5.77	2.43	4.69	4.07	4.71	NA	1.77	3.97	5.9	6.07	4.96	2.35	5.27	NA	2.34	5.69	6.45	4.67	6.32	4.15	5.88	6.02	5.5	5.94	NA	4.94	5.71	5.98	3.79	2.24	5.21	5.43	3.88	NA	2.56	2.42	4.11	NA	1.83	2.22	4.69	5.04	NA	5.02	1.81	1.49	NA	2.37	0.154	0	0	0.0588	0.154	0.0588	0.0385	0.0769	0.143	0	0.0794	0.0556	0.06	0	0.037	0.0286	0	0	0.0303	0.0417	0.357	0.0678	0	0	0.1	0	0.0606	0.0323	0	0	0.0588	0.0274	0	0	0	0.188	0	0.143	0.0714	0.143	0	0	0.143	0.214	0.154	0.0741	0	0.143	0	0	0.0806	0.119	0.2	0.14	0.0247	0.122	0.13	0.0482	0.0968	0.25	0.0469	0.0309	0.114	0.027	0	0.0408	0.154	0.025	0.333	0	0	0.0244	0	0	0	0.0455	0.167	0	0.0263	0	0	0	0	0.0556	0.0593	-0.718	4.06	-2.56	0.013	0.0908	0.228	-3.04
chr1-95176758-95177258	Mic2	2.22	4.96	5.26	2.2	2.2	4.56	5.35	3.95	2.62	NA	5.26	4.65	4.14	2.37	1.82	4.16	2.24	NA	5.99	2.23	2.18	4.95	3.82	2.36	2.2	2.46	5.75	2.18	2.34	1.89	2.34	5.46	2.37	5.52	5.53	1.86	4.02	3.95	4.8	2.39	NA	1.77	5.19	2.2	4.49	5.86	2.35	3.39	NA	2.34	5.48	4.98	2.35	3.89	5.53	4.11	5.86	5.68	5.24	NA	5.23	5.84	5.85	2.2	3.83	5.21	2.62	5.02	NA	2.56	2.42	1.79	NA	5.91	2.22	2.37	2.72	NA	2.21	4.13	1.49	NA	4.69	0	0.143	0.2	0	0	0.0588	0.0769	0.0769	0	0	0.0476	0.0556	0.04	0	0	0.0286	0	0	0.0758	0	0	0.0339	0.0625	0	0	0	0.121	0	0	0	0	0.0411	0	0.25	0.0667	0	0.0833	0.143	0.0714	0	0	0	0.286	0	0.0385	0.0741	0	0.0476	0	0	0.0484	0.0339	0	0.02	0.037	0.0244	0.087	0.0482	0.0484	0	0.0469	0.0309	0.0714	0	0.05	0.0408	0	0.075	0	0	0	0	0	0.0506	0	0	0	0	0	0.0556	0	0	0.125	0.0434	0.0374	-0.783	3.7	-2.93	0.00477	0.0542	0.154	-2.19
chr1-96721462-96721962	Mic2	4.55	4.96	5.26	3.78	2.2	3.82	5.64	5.54	4.94	NA	3.39	5.14	5.9	4.69	5.52	5.75	3.82	NA	5.68	4.55	5.35	6.3	5.4	2.36	6.11	2.46	4.16	3.76	2.34	5.97	2.34	5.66	5.18	2.35	4.68	4.67	2.43	3.95	2.48	2.39	NA	4.1	2.38	6.11	6.25	5.62	6.05	5.9	NA	5.51	3.36	4.61	5.16	5.47	6.35	5.49	5.68	5.98	5.45	NA	3.36	6.99	6.82	3.79	5.41	5.94	2.62	5.95	NA	2.56	4	4.11	NA	5.91	4.55	5.17	2.72	NA	3.8	3.39	1.49	NA	5.54	0.0769	0.0952	0.2	0.0588	0	0.0588	0.115	0.231	0.143	0	0.0159	0.111	0.12	0.0714	0.0741	0.0857	0.167	0	0.0758	0.0833	0.143	0.119	0.125	0	0.25	0	0.0303	0.0323	0	0.138	0	0.0548	0.231	0	0.0667	0.125	0	0.143	0	0	0	0.118	0	0.214	0.115	0.0741	0.111	0.143	0	0.125	0.0161	0.0508	0.2	0.1	0.0988	0.0732	0.109	0.0843	0.0806	0	0.0156	0.0928	0.186	0.027	0.15	0.0816	0	0.15	0.333	0	0.1	0.0244	0.25	0.0506	0.0294	0.0909	0	0	0.0263	0.0556	0	0	0.125	0.0834	0.0799	-0.698	4.58	-2.35	0.0222	0.127	0.284	-3.49
chr1-98661418-98661918	Mic2	2.22	5.25	2.45	5	2.2	2.24	4.99	2.37	2.62	NA	6.05	5.5	6.06	4.69	5.73	5.3	2.24	NA	6.64	4.55	4.51	6.03	5.69	2.36	5.9	4.78	5.75	4.5	3.93	5.06	2.34	5.22	2.37	5.15	2.36	1.86	4.76	2.36	5.65	2.39	NA	5.23	3.97	4.52	5.33	6.06	2.35	3.39	NA	2.34	5.24	4.98	3.94	6.32	5.53	5.88	6.98	6.54	6.75	NA	5.86	7.15	6.1	5.01	3.83	5.74	4.95	6.51	NA	2.56	2.42	4.11	NA	5.53	4.55	2.37	2.72	NA	6.46	1.81	1.49	NA	2.37	0	0.0952	0	0.0588	0	0	0.0769	0	0	0	0.0794	0.111	0.1	0.0714	0.148	0.0857	0	0	0.0909	0.0417	0.0714	0.102	0.125	0	0.15	0.0667	0.0909	0.0323	0.2	0.069	0	0.0411	0	0.25	0	0	0.0833	0	0.0714	0	0	0.118	0.143	0.0714	0.0385	0.148	0	0.0476	0	0	0.0323	0.0508	0.2	0.16	0.0617	0.122	0.217	0.0964	0.129	0	0.0938	0.0773	0.1	0.0541	0.05	0.0612	0.0769	0.2	0	0	0	0.0244	0.25	0.038	0.0294	0	0	0	0.132	0	0	0	0	0.0701	0.0806	-0.544	4.4	-2.23	0.029	0.147	0.314	-3.72
chr1-99850351-99850851	Mic2	3.81	4.59	4.77	2.2	3.79	3.82	3.77	2.37	2.62	NA	5.51	2.33	4.14	2.37	1.82	5.01	2.24	NA	3.18	2.23	2.18	4.95	2.23	3.95	2.2	4.04	1.84	2.18	2.34	4.69	2.34	4.08	2.37	2.35	2.36	1.86	2.43	2.36	2.48	2.39	NA	1.77	3.97	2.2	4.49	5.62	2.35	1.81	NA	2.34	3.36	1.81	2.35	4.37	5.28	4.11	4.58	5.05	3.13	NA	6.02	5.57	5.37	2.2	2.24	4.36	2.62	1.56	NA	2.56	2.42	4.59	NA	3.41	2.22	5.17	2.72	NA	2.21	1.81	1.49	NA	2.37	0.0769	0.0952	0.1	0	0.0769	0.0588	0.0385	0	0	0	0.0635	0	0.02	0	0	0.0286	0	0	0.0152	0	0	0.0508	0	0.1	0	0.0667	0	0	0	0.069	0	0.0137	0	0	0	0	0	0	0	0	0	0	0.143	0	0.0385	0.148	0	0	0	0	0.0161	0	0	0.06	0.037	0.0488	0.0435	0.0482	0.0161	0	0.0938	0.0464	0.0429	0	0	0.0408	0	0	0	0	0	0.0488	0	0.0127	0	0.0909	0	0	0	0	0	0.25	0	0.0256	0.0344	-0.645	3.19	-2.27	0.0264	0.14	0.303	-3.64
chr1-99969707-99970207	Mic2	4.55	4.11	2.45	3.78	2.2	2.24	4.5	4.69	2.62	NA	4.13	2.33	6.34	5.83	3.41	5.3	2.24	NA	5.29	2.23	4.51	5.48	2.23	2.36	2.2	4.04	4.16	4.99	4.66	5.35	4.66	5.84	2.37	2.35	2.36	3.45	4.02	2.36	2.48	2.39	NA	1.77	5.55	3.79	4.49	2.16	4.67	5.51	NA	2.34	4.1	5.89	2.35	6.21	6.47	6.65	4.09	5.84	5.45	NA	6.17	6.68	6.1	5.9	5.94	6.12	2.62	6.2	NA	2.56	4.74	4.11	NA	4.63	2.22	4.69	2.72	NA	4.54	1.81	1.49	NA	2.37	0.0769	0.0476	0	0.0588	0	0	0.0385	0.0769	0	0	0.0159	0	0.16	0.143	0.037	0.0571	0	0	0.0303	0	0.0714	0.0678	0	0	0	0.0667	0.0303	0.0645	0.2	0.069	0.0588	0.0411	0	0	0	0.0625	0.0833	0	0	0	0	0	0.286	0.0714	0.0385	0	0.0556	0.0952	0	0	0.0161	0.0678	0	0.1	0.0864	0.171	0.0217	0.0602	0.0645	0.25	0.0781	0.067	0.0857	0.0811	0.1	0.0612	0	0.125	0	0	0.1	0.0244	0	0.0253	0	0.0909	0	0	0.0263	0	0	0	0	0.0467	0.0608	-0.891	4.05	-2.99	0.00394	0.05	0.143	-2.02
chr1-100037786-100038286	Mic2	2.22	4.96	4.03	5.37	2.2	3.82	5.35	5.54	2.62	NA	4.61	5.79	4.62	2.37	1.82	5.54	2.24	NA	5.29	6.62	5.88	5.69	4.55	2.36	4.53	5.92	4.16	5.35	2.34	4.69	2.34	4.56	2.37	2.35	2.36	4.19	2.43	5.17	5.65	2.39	NA	5.23	2.38	6.45	4.49	6.06	2.35	4.62	NA	3.92	5.87	4.61	4.67	5.65	6.35	4.6	5.47	5.29	5	NA	5.68	7.39	4.27	5.9	2.24	5.94	4.21	6.08	NA	2.56	2.42	4.59	NA	4.15	3.81	5.54	5.04	NA	6.12	1.81	1.49	NA	4.69	0	0.0952	0.1	0.118	0	0.0588	0.0769	0.231	0	0	0.0317	0.222	0.02	0	0	0.0857	0	0	0.0606	0.208	0.286	0.0847	0.0625	0	0.05	0.2	0.0606	0.0645	0	0.069	0	0.0137	0	0	0	0.0625	0	0.143	0.0714	0	0	0.118	0	0.357	0.0385	0.148	0	0.0476	0	0.125	0.0806	0.0339	0.2	0.08	0.0741	0.0488	0.087	0.0361	0.0323	0.25	0.0625	0.0825	0.0286	0.0811	0	0.0816	0.0769	0.125	0	0	0	0.0488	0	0.0127	0.0294	0.0909	0.167	0.25	0.0789	0	0	0	0.125	0.0679	0.0615	-0.771	4.34	-2.8	0.00672	0.0635	0.176	-2.48
chr1-100132781-100133281	Mic2	4.55	6.03	2.45	5.37	2.2	2.24	5.88	5.82	5.43	NA	5.89	5.5	4.99	2.37	1.82	5.93	2.24	NA	6.72	2.23	4.51	6.03	5.04	2.36	5.37	2.46	5.01	4.99	4.66	3.47	4.66	5.46	2.37	2.35	5.53	3.45	5.24	5.17	2.48	2.39	NA	4.58	4.7	4.52	5.86	5.33	2.35	5.9	NA	5.51	5.24	5.27	3.94	4.37	6.58	5.7	5.68	5.05	5.94	NA	5.47	5.41	6.59	4.52	5.7	6.9	2.62	5.02	NA	2.56	5.59	4.96	NA	5.29	2.22	4.69	2.72	NA	5.67	1.81	1.49	NA	2.37	0.0769	0.19	0	0.118	0	0	0.0769	0.231	0.286	0	0.0794	0.0556	0.06	0	0	0.171	0	0	0.121	0	0.0714	0.102	0.125	0	0.1	0	0.0909	0.0645	0.2	0.0345	0.0588	0.0274	0	0	0.133	0.0625	0.167	0.286	0	0	0	0.118	0.143	0.0714	0.0769	0.0741	0	0.19	0	0.25	0.0645	0.0339	0.2	0.04	0.111	0.0976	0.087	0.0361	0.0806	0	0.0625	0.0206	0.171	0.0541	0.15	0.143	0	0.075	0	0	0.2	0.0244	0	0.038	0	0.0455	0	0	0.0526	0	0	0.25	0	0.0768	0.0652	-0.656	4.44	-2.3	0.0246	0.134	0.295	-3.58
chr1-100249658-100250158	Mic2	4.55	5.25	4.77	4.52	3.79	4.56	4.5	5.82	2.62	NA	5.51	6.24	4.14	5.83	1.82	5.54	2.24	NA	5.29	5.93	5.88	6.99	4.55	2.36	4.53	4.78	6.09	5.35	2.34	5.59	2.34	6.4	5.18	2.35	2.36	1.86	2.43	4.69	2.48	2.39	NA	4.1	4.7	5.01	5.33	5.33	5.52	5.9	NA	5.51	6.64	3.39	5.52	6.21	6.22	6.84	6.53	6.45	6.83	NA	4.94	7.05	5.71	5.37	4.56	6.12	4.95	4.73	NA	2.56	4.74	4.96	NA	6.78	5.39	5.54	5.04	NA	5.38	1.81	1.49	NA	5.54	0.0769	0.0952	0.1	0.0588	0.0769	0.0588	0.0385	0.231	0	0	0.0317	0.167	0.02	0.143	0	0.0571	0	0.5	0.0455	0.0833	0.143	0.119	0.0625	0	0.05	0.0667	0.152	0.0645	0	0.069	0	0.0822	0.0769	0	0	0	0	0.143	0	0	0	0.0588	0.143	0.143	0.0769	0.0741	0.111	0.143	0	0.125	0.113	0.0169	0.4	0.1	0.0617	0.171	0.152	0.0843	0.129	0	0.0312	0.0619	0.0714	0.0541	0.05	0.0816	0.0769	0.05	0	0	0.1	0.0488	0	0.0886	0.0588	0.0909	0.167	0	0.0526	0	0	0	0.125	0.0667	0.0777	-1.11	4.76	-4.36	4.85e-05	0.0131	0.0274	1.87
chr1-100265915-100266415	Mic2	3.81	4.96	2.45	4.52	2.2	2.24	4.99	2.37	2.62	NA	6.05	4.65	5.9	5.54	5.52	4.16	2.24	NA	6.45	4.55	5.35	5.48	3.82	2.36	5.66	2.46	5.01	4.5	2.34	4.21	2.34	5.46	2.37	5.15	4.68	1.86	2.43	2.36	2.48	2.39	NA	1.77	2.38	2.2	4.49	2.16	3.93	5.9	NA	5.15	5.48	6.45	5.52	6.92	6.58	6.44	5.23	6.11	5.63	NA	4.58	6.27	5.55	3.79	4.56	6.68	4.21	6.31	NA	4.88	4	4.59	NA	5	6.13	4.69	2.72	NA	3.8	1.81	1.49	NA	2.37	0.0769	0.0952	0	0.0588	0	0	0.0769	0	0	0	0.127	0.0556	0.08	0.214	0.111	0.0286	0	0	0.106	0.0833	0.0714	0.0678	0.0625	0	0.15	0	0.0909	0.0645	0	0.0345	0	0.0411	0	0.25	0.0667	0	0	0	0	0	0	0	0	0	0.0385	0	0.0556	0.19	0	0.125	0.0484	0.0847	0.4	0.22	0.0617	0.146	0.0652	0.0843	0.0645	0	0.0312	0.0515	0.0857	0.027	0.05	0.102	0.0769	0.175	0	0.167	0.1	0.0488	0	0.0253	0.0882	0.0455	0	0	0.0263	0	0	0	0	0.0623	0.0711	-0.838	4.24	-2.94	0.00453	0.0527	0.151	-2.14
chr1-100351141-100351641	Mic2	5.03	4.59	2.45	5.66	2.2	2.24	6.09	2.37	2.62	NA	4.61	3.92	5.72	4.69	4.15	5.01	2.24	NA	5.29	5.69	2.18	4.95	5.4	2.36	5.66	2.46	4.16	4.5	2.34	1.89	2.34	4.08	2.37	4.67	3.94	4.67	2.43	2.36	5.29	2.39	NA	4.58	2.38	2.2	5.62	4.48	2.35	4.98	NA	5.51	4.59	5.27	3.94	6.52	5.73	6.18	6.02	5.5	6.07	NA	6.02	6.68	6.41	7.25	5.05	6.29	2.62	5.8	NA	2.56	2.42	4.96	NA	5.53	5.03	6.27	5.04	NA	5.02	1.81	1.49	NA	2.37	0.154	0.0476	0	0.118	0	0	0.154	0	0	0	0.0159	0.0556	0.06	0.0714	0.037	0.0286	0	0	0.0758	0.125	0	0.0508	0.125	0	0.15	0	0.0303	0.0645	0	0	0	0.0137	0	0.125	0.0667	0.125	0	0	0.0714	0	0	0.118	0	0	0.115	0.037	0	0.0952	0	0.125	0.0323	0.0508	0.2	0.16	0.0617	0.122	0.109	0.0482	0.0968	0	0.0781	0.067	0.129	0.216	0.1	0.143	0	0.125	0	0	0	0.0244	0	0.038	0.0588	0.182	0.167	0	0.0526	0	0	0	0	0.0489	0.0791	-1.23	4.26	-4.72	1.35e-05	0.00965	0.0163	3.02
chr1-100352099-100352599	Mic2	5.68	5.25	4.77	3.78	4.52	4.56	5.88	4.69	5.79	NA	6.33	6.03	5.72	4.69	3.41	4.16	2.24	NA	6.55	5.93	4.99	6.3	5.69	4.69	5.66	5.92	5.54	5.88	2.34	1.89	5.14	6.15	2.37	4.67	2.36	4.67	2.43	2.36	6.57	2.39	NA	1.77	5.55	5.9	6.56	5.86	3.93	4.98	NA	6.59	5.87	5.89	5.16	6.99	6.68	5.25	5.23	6.45	6.83	NA	6.02	5.84	7.34	3.79	2.24	6.12	6.08	5.46	NA	4.88	2.42	5.49	NA	5	4.55	2.37	4.31	NA	5.91	1.81	1.49	NA	4.69	0.154	0.0952	0.2	0.0588	0.0769	0.0588	0.115	0.0769	0.143	0	0.111	0.111	0.06	0.0714	0.037	0.0286	0	0.5	0.121	0.125	0.0714	0.102	0.125	0.1	0.15	0.2	0.0606	0.0645	0	0	0.118	0.0959	0	0.125	0	0.0625	0	0	0.286	0	0	0	0.286	0.214	0.154	0.148	0.0556	0.0476	0	0.625	0.0806	0.0508	0.4	0.16	0.111	0.0732	0.0652	0.0723	0.129	0	0.0781	0.0412	0.171	0.027	0	0.102	0.231	0.1	0	0.167	0	0.0732	0	0.0253	0.0294	0	0.167	0	0.0526	0	0	0	0.125	0.0901	0.0813	-0.686	4.86	-2.7	0.00882	0.0725	0.195	-2.72
chr1-100352900-100353400	Mic2	2.22	4.11	4.03	5	2.2	2.24	2.18	2.37	2.62	NA	4.61	3.92	5.72	4.69	4.15	4.16	2.24	NA	3.92	5.4	3.77	4.59	2.23	2.36	3.79	4.04	5.01	2.18	4.66	1.89	5.14	3.34	2.37	5.52	2.36	1.86	2.43	4.69	4.8	2.39	NA	1.77	2.38	2.2	3.75	4.48	4.67	1.81	NA	5.8	3.36	4.61	2.35	5.47	4.99	6.04	1.77	4.4	5	NA	4.94	5.41	4.27	5.01	2.24	4.84	5.43	5.02	NA	2.56	2.42	4.11	NA	4.15	2.22	2.37	2.72	NA	4.54	1.81	1.49	NA	2.37	0	0.0476	0.1	0.0588	0	0	0	0	0	0	0.0317	0.0556	0.08	0.0714	0.037	0.0286	0	0	0.0152	0.0833	0.0714	0.0508	0	0	0.05	0.0667	0.0606	0	0.2	0	0.118	0.0137	0	0.125	0	0	0	0.143	0.0714	0	0	0	0	0	0.0385	0.037	0.0556	0	0	0.375	0.0161	0.0339	0	0.08	0.037	0.0976	0	0.0241	0.0645	0.25	0.0312	0.0258	0.0429	0.0541	0	0.0408	0.0769	0.075	0	0	0	0.0244	0	0.0127	0	0	0	0	0.0263	0	0	0	0	0.0345	0.0352	-0.547	3.62	-2.13	0.0374	0.172	0.346	-3.93
chr1-100895806-100896306	Mic2	5.39	5.25	4.77	3.78	4.52	2.24	5.88	5.17	2.62	NA	5.71	2.33	6.06	2.37	4.15	4.16	3.82	NA	5.68	2.23	2.18	5.87	4.55	2.36	5.37	2.46	4.16	5.64	4.66	3.47	5.51	5.46	2.37	5.52	2.36	4.19	4.76	4.69	4.8	2.39	NA	5.23	3.97	2.2	4.49	6.06	5.16	5.27	NA	5.51	5.87	6.05	2.35	6.52	6.22	6.75	6.53	5.5	5.24	NA	5.86	6.27	6.82	4.52	3.83	6.12	2.62	4.73	NA	4.88	2.42	1.79	NA	5.53	5.39	5.83	4.31	NA	5.38	6.2	1.49	NA	2.37	0.154	0.0952	0.1	0.0588	0.0769	0	0.115	0.154	0	0	0.0794	0	0.1	0	0.037	0.0286	0.167	0	0.0606	0	0	0.0847	0.0625	0	0.1	0	0.0606	0.0968	0.2	0.0345	0.118	0.0411	0	0.25	0	0.0625	0.0833	0.143	0.0714	0	0	0.176	0.143	0	0.0385	0.111	0.0556	0.0952	0	0.125	0.0484	0.0678	0	0.14	0.0864	0.122	0.152	0.0361	0.0484	0.25	0.0781	0.0464	0.129	0.027	0.05	0.102	0	0.025	0.333	0.167	0	0	0	0.038	0.0294	0.136	0.167	0	0.0789	0.222	0	0.25	0	0.0656	0.0711	-0.925	4.52	-3.31	0.00154	0.0324	0.098	-1.2
chr1-101025836-101026336	Mic2	5.93	4.11	4.77	2.2	2.2	2.24	4.5	2.37	2.62	NA	4.61	4.65	6.34	4.69	5.28	5.3	4.56	NA	3.18	2.23	2.18	6.54	2.23	2.36	5.01	2.46	5.93	2.18	2.34	1.89	2.34	5.84	2.37	4.67	2.36	3.45	2.43	2.36	2.48	4.71	NA	3.36	2.38	3.79	2.16	6.4	4.67	1.81	NA	3.92	5.24	5.51	4.67	5.65	5.73	4.6	6.41	5.84	6.4	NA	4.94	6.36	6.5	4.52	2.24	5.21	2.62	4.36	NA	4.88	2.42	3.37	NA	4.63	2.22	2.37	2.72	NA	5.38	1.81	1.49	NA	4.69	0.231	0.0476	0.1	0	0	0	0.0769	0	0	0	0.0317	0.0556	0.1	0.0714	0.0741	0.0857	0.167	0	0.0152	0	0	0.119	0	0	0.1	0	0.121	0	0	0	0	0.0685	0	0.125	0	0.0625	0	0	0	0.143	0	0.0588	0	0.0714	0	0.148	0.0556	0	0	0.125	0.0484	0.0508	0.2	0.08	0.0617	0.0488	0.174	0.0602	0.113	0	0.0312	0.0515	0.114	0.027	0	0.0408	0	0.075	0.333	0.167	0	0.0244	0	0.0253	0	0	0	0	0.0789	0	0	0	0.125	0.0512	0.0579	-0.846	3.91	-2.86	0.00568	0.0588	0.165	-2.34
chr1-103525227-103525727	Mic2	2.22	5.69	2.45	4.52	5.01	5.41	5.35	3.95	4.21	NA	4.13	5.5	5.9	5.83	3.41	5.01	2.24	NA	5.68	5.4	5.64	6.43	3.82	3.95	4.53	5.26	4.16	2.18	2.34	5.06	5.14	5.46	2.37	3.93	2.36	4.19	5.24	4.69	4.8	2.39	NA	1.77	5.55	5.66	4.49	5.62	2.35	5.51	NA	4.66	6.3	6.05	4.67	3.89	5.73	5.49	6.02	5.98	7.1	NA	5.23	6.68	5.98	5.01	2.24	6.56	2.62	5.26	NA	2.56	5.87	1.79	NA	4.15	5.39	6.07	2.72	NA	5.38	1.81	1.49	NA	2.37	0	0.143	0	0.0588	0.154	0.118	0.0769	0.0769	0.143	0	0.0159	0.111	0.1	0.214	0.037	0.0857	0	0	0.0606	0.0833	0.143	0.119	0.0625	0.1	0.05	0.0667	0.0303	0	0	0.069	0.118	0.0411	0	0.125	0	0.0625	0.167	0.143	0.0714	0	0	0	0.143	0.143	0.0385	0.111	0	0.143	0	0.125	0.0968	0.0847	0.2	0.02	0.0494	0.0732	0.109	0.0723	0.177	0	0.0312	0.0619	0.1	0.0541	0	0.122	0	0.1	0	0	0.2	0	0	0.0127	0.0588	0.136	0	0.25	0.0789	0	0	0	0	0.0701	0.0696	-0.791	4.48	-2.75	0.00782	0.0684	0.186	-2.61
chr1-103525899-103526399	Mic2	5.03	3.37	2.45	2.2	2.2	3.82	5.35	4.69	4.94	NA	4.13	2.33	1.82	2.37	1.82	5.93	2.24	NA	3.92	4.55	4.51	4.59	2.23	2.36	5.01	2.46	4.65	4.99	2.34	4.21	2.34	4.93	4.69	2.35	3.94	1.86	4.02	2.36	4.8	2.39	NA	3.36	2.38	2.2	5.62	5.33	4.67	1.81	NA	5.15	6.03	4.13	2.35	4.37	5.73	4.6	4.09	5.5	6.97	NA	1.77	5.02	5.37	2.2	4.56	5.94	4.21	4.36	NA	4.15	5.22	4.11	NA	5	2.22	5.54	2.72	NA	5.02	1.81	1.49	NA	2.37	0.154	0.0476	0	0	0	0.0588	0.115	0.0769	0.286	0	0.0159	0	0	0	0	0.114	0	0	0.0152	0.0417	0.0714	0.0508	0	0	0.05	0	0.0303	0.0968	0	0.0345	0	0.0274	0.0769	0	0.0667	0	0.0833	0	0.0714	0	0.333	0.0588	0	0	0.0769	0.0741	0.0556	0	0	0.125	0.0645	0.0169	0	0.02	0.0494	0.0488	0.0435	0.0482	0.161	0	0	0.0258	0.0714	0	0.05	0.0816	0.0769	0.075	0.333	0.167	0.1	0.0244	0.25	0.0253	0	0.0909	0	0	0.0526	0	0	0	0	0.0389	0.0469	-1.12	3.8	-3.68	0.000484	0.0225	0.0644	-0.179
chr1-104593356-104593856	Mic2	2.22	1.79	2.45	2.2	2.2	2.24	5.64	2.37	2.62	NA	4.98	4.65	1.82	2.37	1.82	4.16	4.56	NA	3.92	2.23	3.77	5.69	4.55	2.36	5.01	2.46	4.16	4.5	3.93	4.69	2.34	1.76	2.37	3.93	3.94	1.86	2.43	2.36	5.65	2.39	NA	1.77	4.7	2.2	2.16	4.96	2.35	3.39	NA	2.34	1.78	4.13	2.35	5.27	6.58	4.96	5.68	6.35	5.24	NA	4.94	5.71	5.71	4.52	3.83	3.62	2.62	3.88	NA	2.56	2.42	1.79	NA	3.41	2.22	4.69	2.72	NA	4.54	1.81	1.49	NA	5.18	0	0	0	0	0	0	0.115	0	0	0	0.0476	0.0556	0	0	0	0.0286	0.167	0	0.0152	0	0.0714	0.0678	0.0625	0	0.1	0	0.0303	0.0323	0.2	0.069	0	0	0	0.125	0.0667	0	0	0	0.143	0	0	0	0.143	0	0	0.0741	0	0.0476	0	0	0	0.0169	0	0.08	0.0864	0.0488	0.109	0.0964	0.0806	0	0.0469	0.0309	0.0857	0.027	0.05	0.0204	0	0.025	0	0	0	0	0	0.0127	0	0.0455	0	0	0.0263	0	0	0	0.125	0.0311	0.0425	-0.995	3.49	-3.42	0.00109	0.0279	0.0854	-0.899
chr1-107056422-107056922	Mic2	2.22	1.79	4.77	2.2	4.52	5.41	6.43	2.37	4.21	NA	4.98	3.92	5.72	5.83	4.15	5.3	2.24	NA	5.29	2.23	4.51	4.59	3.82	5.53	4.53	2.46	5.01	6.27	2.34	1.89	2.34	4.93	5.18	3.93	2.36	1.86	4.76	4.69	2.48	2.39	NA	1.77	2.38	2.2	5.33	5.62	5.52	5.51	NA	5.51	3.36	5.51	3.94	5.65	4.99	5.25	5.47	5.84	5.45	NA	5.47	7.05	6.32	3.79	2.24	6.9	4.21	5.02	NA	4.88	4.74	1.79	NA	5.53	3.81	4.69	2.72	NA	5.02	1.81	1.49	NA	2.37	0	0	0.1	0	0.0769	0.118	0.192	0	0.143	0	0.0317	0.0556	0.06	0.143	0.037	0.0571	0	0	0.0606	0	0.0714	0.0339	0.0625	0.1	0.05	0	0.0606	0.129	0	0	0	0.0274	0.0769	0.125	0	0	0.0833	0.143	0	0	0	0	0	0	0.115	0.111	0.111	0.19	0	0.125	0.0161	0.0339	0.2	0.1	0.0247	0.0732	0.087	0.0723	0.0484	0	0.0312	0.0722	0.1	0.027	0	0.122	0.0769	0.075	0	0.167	0.1	0	0	0.038	0.0294	0.0909	0	0	0.0526	0	0	0	0	0.0478	0.0615	-0.801	4.17	-2.77	0.00733	0.0659	0.181	-2.56
chr1-108646577-108647077	Mic2	2.22	4.96	2.45	4.52	4.52	3.82	5.35	2.37	2.62	NA	6.45	5.14	5.28	4.69	3.41	5.54	2.24	NA	6.55	4.55	4.51	6.74	2.23	2.36	4.53	2.46	6.09	5.35	2.34	5.06	2.34	4.56	2.37	2.35	2.36	4.19	2.43	4.69	2.48	2.39	NA	1.77	2.38	3.79	6.69	5.62	5.81	1.81	NA	5.51	6.03	5.51	6.44	4.74	4.63	4.11	4.09	6.45	6.19	NA	5.68	6.75	6.21	5.01	4.56	4.36	6.53	6.2	NA	2.56	2.42	1.79	NA	5	4.55	6.07	2.72	NA	4.54	4.98	1.49	NA	2.37	0	0.0952	0	0.0588	0.0769	0.0588	0.0769	0	0	0	0.0952	0.111	0.06	0.0714	0.037	0.0857	0	0	0.121	0.0417	0.143	0.136	0	0	0.05	0	0.152	0.0968	0	0.069	0	0.0274	0	0	0	0.0625	0	0.143	0	0	0	0	0	0.0714	0.192	0.111	0.111	0	0	0.25	0.0484	0.0678	0.6	0.04	0.037	0.0244	0.0435	0.0964	0.129	0.25	0.0625	0.0619	0.1	0.0541	0.05	0.0204	0.231	0.175	0	0	0	0	0	0.0253	0.0294	0.136	0	0	0.0263	0.0556	0	0	0	0.0645	0.0674	-0.725	4.24	-2.9	0.00507	0.0555	0.157	-2.24
chr1-108660864-108661364	Mic2	3.81	1.79	4.77	2.2	2.2	2.24	2.18	2.37	2.62	NA	4.13	2.33	3.4	2.37	4.15	1.84	2.24	NA	5.05	2.23	2.18	5.69	2.23	3.95	4.53	2.46	3.42	4.5	3.93	4.21	2.34	3.34	4.69	2.35	2.36	1.86	4.76	4.69	2.48	2.39	NA	1.77	2.38	2.2	3.75	4.96	2.35	4.98	NA	2.34	5.69	5.51	5.52	4.37	5.53	4.96	1.77	5.29	4.71	NA	4.1	5.41	5.16	2.2	5.05	4.84	2.62	3.88	NA	2.56	4	4.11	NA	1.83	2.22	2.37	5.89	NA	2.21	1.81	1.49	NA	2.37	0.0769	0	0.1	0	0	0	0	0	0	0	0.0159	0	0.02	0	0.037	0	0	0	0.0455	0	0	0.0847	0	0.1	0.05	0	0.0303	0.0323	0.2	0.0345	0	0.0137	0.0769	0	0	0	0.0833	0.143	0	0	0	0	0	0	0.0385	0.0741	0	0.0952	0	0	0.0484	0.0508	0.4	0.04	0.0494	0.0244	0	0.0361	0.0484	0	0.0156	0.0258	0.0429	0	0.05	0.0408	0	0.025	0	0	0.1	0.0244	0	0	0	0	0.333	0	0	0	0	0.25	0	0.0256	0.0322	-0.921	3.41	-3.57	0.0007	0.0242	0.0725	-0.507
chr1-108746365-108746865	Mic2	2.22	4.11	5.62	2.2	4.52	2.24	5.88	6.07	2.62	NA	6.56	2.33	6.21	3.95	1.82	5.75	2.24	NA	4.76	2.23	5.35	6.03	5.4	4.69	4.53	4.78	6.09	4.5	4.66	5.35	6.04	6.15	5.54	2.35	2.36	5.03	4.76	4.69	4.07	5.56	NA	4.1	2.38	5.66	6.25	6.68	5.16	6.2	NA	4.66	6.03	5.89	4.67	5.65	6.35	6.44	5.23	6.54	5.45	NA	5.86	6.27	6.5	5.37	5.05	6.43	5.79	5.26	NA	4.88	4.74	1.79	NA	5	5.39	5.54	2.72	NA	5.38	1.81	1.49	NA	2.37	0	0.0476	0.2	0	0.0769	0	0.115	0.231	0	0	0.0794	0	0.1	0.0714	0	0.0857	0	0.5	0.0455	0	0.143	0.0678	0.125	0.1	0.05	0.0667	0.152	0.0323	0.2	0.069	0.176	0.0685	0.154	0	0	0.0625	0.0833	0.143	0.0714	0.143	0	0.0588	0	0.214	0.192	0.185	0.0556	0.19	0	0.125	0.0806	0.0678	0.2	0.08	0.0741	0.171	0.0652	0.0964	0.0645	0.25	0.0781	0.0361	0.1	0.0541	0.1	0.0816	0.0769	0.05	0	0.167	0.1	0	0.25	0.0253	0.0588	0.136	0	0.5	0.0526	0	0	0.25	0	0.0745	0.0762	-0.809	4.73	-2.94	0.00456	0.0529	0.151	-2.15
chr1-108963248-108963748	Mic2	2.22	1.79	4.77	2.2	3.79	2.24	3.77	5.17	2.62	NA	4.61	3.92	4.14	2.37	4.99	1.84	4.56	NA	4.4	4.55	2.18	1.78	5.4	2.36	5.37	2.46	1.84	5.35	2.34	4.21	5.51	1.76	5.83	2.35	4.68	1.86	5.24	2.36	2.48	2.39	NA	1.77	2.38	4.52	6.07	4.48	5.52	4.13	NA	5.15	1.78	6.2	2.35	5.96	3.41	5.25	4.09	5.5	5.79	NA	1.77	6.45	5.55	5.37	2.24	4.84	4.21	4.73	NA	4.88	2.42	4.11	NA	5.91	5.39	2.37	5.04	NA	2.21	1.81	1.49	NA	2.37	0	0	0.1	0	0.0769	0	0.0385	0.154	0	0	0.0317	0.0556	0.04	0	0.037	0	0.167	0	0.0303	0.0417	0	0	0.0625	0	0.1	0	0	0.0645	0	0.0345	0.118	0	0.154	0	0.0667	0	0.167	0	0	0	0	0	0	0.143	0.115	0.037	0.111	0.0476	0	0.25	0	0.102	0	0.1	0.0123	0.0732	0.0435	0.0361	0.0806	0	0	0.0412	0.0714	0.0811	0	0.0408	0.0769	0.05	0	0.167	0	0.0244	0	0.0633	0.0588	0	0.167	0	0	0	0	0	0	0.0334	0.0476	-1.02	3.77	-2.93	0.00472	0.054	0.153	-2.18
chr1-109090455-109090955	Mic2	3.81	4.11	2.45	5.37	2.2	2.24	5.64	2.37	4.94	NA	4.61	2.33	3.4	2.37	1.82	4.16	2.24	NA	3.92	2.23	3.77	4.95	2.23	2.36	4.53	4.04	1.84	5.88	2.34	5.35	4.66	4.08	2.37	2.35	2.36	4.19	5.24	2.36	2.48	3.98	NA	1.77	2.38	5.01	4.49	4.96	4.67	4.13	NA	2.34	4.1	4.98	3.94	4.74	5.91	5.25	4.58	4.4	3.86	NA	6.3	4.49	4.63	5.9	2.24	5.21	2.62	4.73	NA	2.56	2.42	4.59	NA	4.15	2.22	4.69	2.72	NA	4.54	4.13	1.49	NA	2.37	0.0769	0.0476	0	0.118	0	0	0.0769	0	0.143	0	0.0476	0	0.02	0	0	0.0286	0	0	0.0152	0	0.0714	0.0339	0	0	0.1	0.0667	0	0.0968	0	0.069	0.0588	0.0274	0	0	0	0.0625	0.167	0	0	0.143	0	0	0	0.0714	0.0385	0.0741	0.0556	0.0952	0	0	0.0161	0.0169	0.2	0.06	0.0741	0.0488	0.0435	0.0241	0.0323	0.25	0.0938	0.0155	0.0429	0.108	0	0.0612	0	0.05	0	0	0	0.0488	0	0.0127	0	0.0455	0	0	0.0526	0.0556	0	0.25	0	0.0356	0.041	-0.822	3.72	-3.1	0.00289	0.0433	0.126	-1.75
chr1-109213564-109214064	Mic2	5.93	4.11	4.77	4.52	2.2	2.24	4.5	2.37	2.62	NA	3.39	6.03	1.82	2.37	1.82	1.84	2.24	NA	4.76	4.55	4.51	4.1	4.55	4.69	3.79	2.46	4.65	2.18	2.34	4.21	2.34	1.76	2.37	2.35	2.36	4.67	2.43	3.95	2.48	2.39	NA	1.77	2.38	3.79	6.56	2.16	2.35	4.13	NA	2.34	4.1	4.13	5.52	5.47	4.99	5.49	4.09	4.76	5.45	NA	5.47	3.64	5.55	2.2	2.24	2.04	5.43	1.56	NA	2.56	2.42	3.37	NA	5.53	2.22	5.54	2.72	NA	4.54	1.81	1.49	NA	2.37	0.154	0.0476	0.1	0.0588	0	0	0.0385	0	0	0	0.0159	0.111	0	0	0	0	0	0	0.0303	0.0417	0.0714	0.0169	0.0625	0.1	0.05	0	0.0606	0	0	0.0345	0	0	0	0	0	0.0625	0	0.143	0	0	0	0	0	0.0714	0.192	0	0	0.0476	0	0	0.0161	0.0169	0.2	0.08	0.0247	0.0732	0.0435	0.012	0.0484	0.25	0.0469	0.00515	0.0714	0	0	0	0.154	0	0	0	0	0.0244	0	0.0253	0	0.0909	0	0.25	0.0263	0	0	0	0	0.0256	0.0315	-1.08	3.5	-3.36	0.00135	0.0303	0.0927	-1.09
chr1-109282970-109283470	Mic2	4.55	1.79	4.77	3.78	2.2	2.24	2.18	2.37	5.79	NA	6.05	2.33	1.82	2.37	1.82	5.54	2.24	NA	5.84	2.23	2.18	5.69	2.23	2.36	5.37	4.78	3.42	4.99	2.34	5.59	2.34	1.76	2.37	5.52	2.36	4.19	2.43	2.36	2.48	4.71	NA	3.36	2.38	3.79	5.33	5.33	4.67	4.98	NA	4.66	3.36	4.13	2.35	4.74	4.99	3.38	4.58	5.05	5.63	NA	5.47	5.02	6.74	3.79	2.24	5.94	4.95	5.26	NA	2.56	4	1.79	NA	1.83	2.22	3.95	2.72	NA	2.21	1.81	1.49	NA	2.37	0.0769	0	0.1	0.0588	0	0	0	0	0.286	0	0.0952	0	0	0	0	0.0571	0	0	0.0606	0	0	0.0678	0	0	0.1	0.133	0.0303	0.0645	0	0.138	0	0	0	0.25	0	0.0625	0	0	0	0.143	0	0.0588	0	0.0714	0.0385	0.0741	0.0556	0.0952	0	0.125	0.0161	0.0169	0	0.04	0.0247	0.0244	0.0435	0.0241	0.0484	0	0.0469	0.0206	0.129	0.027	0	0.0612	0.0769	0.05	0	0	0.1	0	0	0	0	0.0455	0	0.5	0	0	0	0	0	0.0423	0.0352	-0.692	3.63	-2.23	0.0295	0.149	0.316	-3.73
chr1-109426293-109426793	Mic2	5.03	1.79	4.77	4.52	2.2	5.04	5.35	2.37	2.62	NA	3.39	5.5	4.99	3.95	4.15	4.65	5.41	NA	5.68	3.81	2.18	5.48	2.23	4.69	6.11	2.46	1.84	2.18	3.93	6.28	4.66	5.84	2.37	2.35	2.36	4.19	2.43	2.36	5.65	4.71	NA	1.77	2.38	5.01	6.25	5.33	5.52	4.98	NA	5.15	6.42	6.33	4.67	5.65	4.15	5.88	6.02	5.5	5.24	NA	5.23	5.41	6.32	2.2	2.24	5.21	2.62	4.36	NA	2.56	4.74	1.79	NA	4.63	4.55	5.54	5.04	NA	5.38	4.98	1.49	NA	2.37	0.154	0	0.1	0.0588	0	0.118	0.0769	0	0	0	0.0159	0.111	0.04	0.0714	0.037	0.0286	0.333	0	0.0606	0.0417	0	0.0508	0	0.1	0.15	0	0	0	0.2	0.172	0.0588	0.0411	0	0	0	0.0625	0	0	0.143	0.143	0	0	0	0.0714	0.154	0.111	0.0556	0.0952	0	0.25	0.0484	0.102	0.2	0.06	0.0123	0.0732	0.087	0.0482	0.0645	0	0.0625	0.0206	0.114	0	0	0.0408	0	0.05	0	0	0.1	0	0	0.0253	0.0294	0.0909	0.167	0	0.0263	0.111	0	0.25	0	0.0501	0.0527	-0.98	4.22	-3.34	0.00141	0.031	0.0945	-1.12
chr1-109483567-109484067	Mic2	2.22	4.96	4.77	3.78	2.2	5.41	2.18	2.37	2.62	NA	5.26	4.65	3.4	2.37	4.99	1.84	3.82	NA	4.76	2.23	4.51	3.37	2.23	3.95	2.2	2.46	5.75	2.18	2.34	1.89	2.34	1.76	5.54	2.35	2.36	1.86	2.43	2.36	5.65	2.39	NA	1.77	2.38	4.52	6.25	4.96	2.35	1.81	NA	2.34	4.95	4.98	5.16	1.57	5.53	4.6	4.58	5.05	5.24	NA	5.23	4.13	5.37	2.2	2.24	5.74	4.21	1.56	NA	2.56	4.74	4.11	NA	5.29	2.22	4.69	2.72	NA	3.8	3.39	1.49	NA	2.37	0	0.143	0.1	0.0588	0	0.0588	0	0	0	0	0.0476	0.0556	0.02	0	0.0741	0	0.167	0	0.0303	0	0.0714	0.0169	0	0.1	0	0	0.152	0	0	0	0	0	0.231	0	0	0	0	0	0.143	0	0	0	0	0.143	0.154	0.0741	0	0	0	0	0.0484	0.0339	0.4	0	0.0494	0.0488	0.0435	0.0361	0.0484	0	0.0469	0.0103	0.0571	0	0	0.0816	0.0769	0	0	0	0.1	0.0244	0.25	0.038	0	0.0909	0	0	0.0263	0.0556	0	0	0	0.0345	0.0374	-1.1	3.51	-3.48	0.000908	0.0255	0.0791	-0.736
chr1-109667763-109668263	Mic2	2.22	4.96	2.45	3.78	2.2	4.56	2.18	2.37	2.62	NA	5.26	6.03	4.14	2.37	4.15	5.01	2.24	NA	6.45	4.55	2.18	1.78	5.69	2.36	4.53	5.63	1.84	3.76	2.34	4.21	4.66	1.76	2.37	2.35	2.36	1.86	2.43	2.36	2.48	2.39	NA	4.1	2.38	3.79	4.97	6.8	5.16	4.98	NA	5.51	4.59	5.51	4.67	4.74	5.28	6.18	5.86	3.18	5.45	NA	6.42	7.34	5.85	4.52	2.24	5.74	5.79	4.73	NA	2.56	4.74	5.49	NA	5.29	3.81	5.54	2.72	NA	4.54	1.81	1.49	NA	2.37	0	0.0476	0	0.0588	0	0.0588	0	0	0	0	0.0476	0.167	0.02	0	0.037	0.0571	0	0.5	0.106	0.0417	0	0	0.125	0	0.05	0.133	0	0.0323	0	0.0345	0.0588	0	0	0	0	0	0	0	0	0	0	0.0588	0	0.0714	0.0769	0.222	0.111	0.0952	0	0.25	0.0323	0.0508	0.2	0.04	0.0247	0.0976	0.0652	0.012	0.0645	0	0.0625	0.0825	0.0714	0.027	0	0.0612	0.154	0.05	0	0	0.1	0.0488	0.5	0.038	0.0294	0.0909	0	0	0.0263	0	0	0	0	0.0356	0.0593	-1.48	3.96	-4.55	2.52e-05	0.0114	0.0212	2.46
chr1-110011601-110012101	Mic2	2.22	3.37	5.62	2.2	2.2	2.24	2.18	5.17	5.43	NA	5.26	3.92	5.52	2.37	1.82	1.84	2.24	NA	5.05	2.23	4.51	5.87	2.23	3.95	2.2	2.46	3.42	4.5	2.34	5.06	2.34	1.76	2.37	3.93	4.68	1.86	2.43	2.36	4.8	2.39	NA	1.77	2.38	4.52	2.16	4.48	2.35	1.81	NA	4.66	4.95	5.71	2.35	4.74	5.28	4.6	3.36	5.29	4.71	NA	1.77	4.49	4.63	2.2	2.24	3.62	2.62	3.88	NA	2.56	2.42	1.79	NA	5	4.55	2.37	2.72	NA	3.8	4.13	3.81	NA	4.69	0	0.0476	0.2	0	0	0	0	0.231	0.286	0	0.0476	0.0556	0.04	0	0	0	0	0	0.0303	0	0.0714	0.0508	0	0.1	0	0	0.0303	0.0323	0	0.069	0	0	0	0.125	0.0667	0	0	0	0.0714	0	0	0	0	0.0714	0	0.037	0	0	0	0.125	0.0323	0.0678	0	0.04	0.0247	0.0488	0.0217	0.0361	0.0323	0	0	0.0103	0.0429	0	0	0.0204	0	0.025	0	0	0	0	0.25	0.0253	0.0294	0	0	0	0.0263	0.0556	0.143	0	0.125	0.0323	0.0256	-0.73	3.44	-2.48	0.016	0.104	0.249	-3.22
chr1-110209850-110210350	Mic2	4.55	1.79	4.77	2.2	3.79	2.24	5.88	3.95	2.62	NA	4.98	4.65	1.82	2.37	1.82	4.16	4.56	NA	5.68	3.81	2.18	4.1	2.23	2.36	3.79	2.46	1.84	4.99	4.66	1.89	5.51	6.28	2.37	2.35	2.36	1.86	2.43	2.36	2.48	4.71	NA	1.77	2.38	2.2	5.86	4.96	2.35	4.98	NA	5.15	4.1	4.13	2.35	3.89	5.28	6.04	1.77	5.68	3.86	NA	5.47	5.02	5.37	2.2	2.24	5.74	4.95	1.56	NA	4.88	2.42	4.96	NA	5.91	2.22	5.17	4.31	NA	4.54	6.2	1.49	NA	2.37	0.0769	0	0.1	0	0.0769	0	0.0769	0.0769	0	0	0.0317	0.0556	0	0	0	0.0286	0.167	0	0.0606	0.0417	0	0.0169	0	0	0.05	0	0	0.0645	0.2	0	0.0588	0.0685	0	0	0	0	0	0	0	0.143	0	0	0	0	0.115	0.0741	0	0.0952	0	0.25	0.0161	0.0169	0	0.02	0.037	0.0732	0	0.0482	0.0161	0	0.0625	0.0155	0.0571	0	0	0.0612	0.0769	0	0	0.167	0	0.0488	0	0.038	0	0.0909	0.167	0	0.0263	0.222	0	0	0	0.0311	0.0381	-1.05	3.68	-3.25	0.00183	0.0344	0.105	-1.35
chr1-111503416-111503916	Mic2	2.22	1.79	2.45	2.2	2.2	2.24	5.35	2.37	2.62	NA	5.51	3.92	3.4	4.69	3.41	5.01	4.56	NA	5.29	4.55	5.88	4.95	2.23	2.36	5.01	2.46	3.42	2.18	2.34	4.21	2.34	1.76	2.37	2.35	2.36	1.86	2.43	5.53	2.48	2.39	NA	4.58	5.55	4.52	4.97	6.24	2.35	4.13	NA	5.15	1.78	4.98	2.35	3.15	5.73	4.11	4.94	5.05	5	NA	3.36	5.23	5.98	4.52	2.24	3.62	2.62	5.02	NA	2.56	2.42	4.11	NA	4.63	2.22	2.37	2.72	NA	5.38	1.81	1.49	NA	3.96	0	0	0	0	0	0	0.0385	0	0	0	0.0476	0.0556	0.02	0.0714	0.037	0.0571	0.167	0	0.0606	0.0417	0.143	0.0339	0	0	0.1	0	0.0303	0	0	0.0345	0	0	0	0	0	0	0	0.286	0	0	0	0.0588	0.143	0.0714	0.0769	0.111	0	0.0476	0	0.25	0	0.0169	0	0.02	0.0617	0.0488	0.0435	0.0361	0.0323	0	0.0156	0.0206	0.0857	0.027	0	0.0204	0	0.075	0.333	0	0	0.0488	0	0.0253	0	0	0	0	0.0526	0	0	0	0.125	0.0323	0.0352	-0.905	3.59	-4.07	0.000132	0.0164	0.0399	0.976
chr1-111505705-111506205	Mic2	3.81	4.59	2.45	2.2	2.2	2.24	2.18	2.37	2.62	NA	5.51	4.65	4.99	5.17	1.82	1.84	2.24	NA	5.05	2.23	3.77	1.78	2.23	2.36	4.53	4.78	4.16	2.18	2.34	1.89	4.66	5.66	2.37	2.35	2.36	1.86	2.43	2.36	2.48	2.39	NA	1.77	2.38	4.52	6.25	5.86	2.35	1.81	NA	2.34	5.24	4.13	5.16	6.09	4.15	4.11	4.58	5.29	5.24	NA	5.23	4.49	5.85	2.2	2.24	2.04	2.62	1.56	NA	2.56	2.42	1.79	NA	4.15	2.22	5.17	2.72	NA	2.21	1.81	1.49	NA	5.18	0.0769	0.0952	0	0	0	0	0	0	0	0	0.0476	0.0556	0.04	0.143	0	0	0	0	0.0455	0	0.0714	0	0	0	0.05	0.0667	0.0303	0	0	0	0.0588	0.0548	0	0	0	0	0	0	0	0	0	0	0	0.0714	0.115	0.111	0	0	0	0	0.0484	0.0169	0.4	0.1	0.0247	0.0244	0.0435	0.0361	0.0484	0	0.0625	0.0103	0.0857	0	0	0	0	0	0.333	0	0	0	0	0.0127	0	0.0909	0	0	0	0	0	0.25	0.125	0.0267	0.0337	-0.719	3.33	-2.38	0.0203	0.12	0.274	-3.42
chr1-111507397-111507897	Mic2	4.55	4.59	2.45	5.9	2.2	2.24	4.5	3.95	2.62	NA	4.13	2.33	1.82	2.37	1.82	4.16	4.56	NA	6.24	2.23	5.35	4.1	2.23	2.36	2.2	2.46	5.01	5.35	2.34	1.89	2.34	4.93	4.69	2.35	2.36	1.86	2.43	2.36	2.48	3.98	NA	1.77	4.7	3.79	4.97	2.16	3.93	3.39	NA	3.92	3.36	6.45	3.94	5.81	4.99	4.6	4.09	5.29	5.79	NA	4.94	2.9	5.85	5.37	4.56	3.62	4.21	3.14	NA	2.56	2.42	4.59	NA	4.15	2.22	2.37	2.72	NA	5.38	1.81	1.49	NA	3.96	0.0769	0.0476	0	0.118	0	0	0.0385	0.0769	0	0.5	0.0159	0	0	0	0	0.0286	0.167	0	0.106	0	0.143	0.0339	0	0	0	0	0.0606	0.0645	0	0	0	0.0411	0.0769	0	0	0	0	0	0	0.143	0	0	0.143	0.0714	0.0769	0	0.0556	0.0476	0	0.125	0.0161	0.102	0.2	0.08	0.037	0.0488	0.0217	0.0482	0.0484	0	0.0312	0.00515	0.0571	0.027	0.05	0.0204	0.0769	0.025	0.333	0	0	0.0488	0	0.0127	0	0	0	0	0.0526	0	0	0	0.125	0.0356	0.0359	-0.705	3.61	-2.15	0.0353	0.166	0.339	-3.88
chr1-111739226-111739726	Mic2	4.55	4.96	5.91	2.2	2.2	2.24	4.5	5.82	2.62	NA	4.98	5.79	4.14	4.69	1.82	4.65	2.24	NA	4.76	4.55	2.18	5.24	2.23	4.69	4.53	2.46	4.16	4.5	4.66	1.89	2.34	4.08	2.37	2.35	2.36	4.19	2.43	4.69	4.8	4.71	NA	1.77	5.55	4.52	3.75	4.96	3.93	4.13	NA	2.34	4.1	5.51	4.67	4.37	5.28	4.11	5.23	4.76	4.35	NA	1.77	6.18	4.92	2.2	5.41	6.29	4.95	5.02	NA	2.56	2.42	4.11	NA	4.63	4.55	2.37	2.72	NA	3.8	4.13	1.49	NA	2.37	0.0769	0.0952	0.2	0	0	0	0.0385	0.231	0	0	0.0317	0.111	0.02	0.0714	0	0.0571	0	0	0.0303	0.0417	0	0.0339	0	0.1	0.05	0	0.0303	0.0323	0.2	0	0	0.0137	0	0	0	0.0625	0	0.143	0.0714	0.143	0	0	0.286	0.0714	0.0385	0.0741	0.0556	0.0476	0	0	0.0161	0.0339	0.2	0.04	0.037	0.0244	0.0652	0.0361	0.0323	0	0	0.0412	0.0429	0	0.1	0.0816	0.0769	0.075	0	0	0	0.0244	0	0.0253	0.0294	0	0	0	0.0263	0.0556	0	0	0	0.0389	0.0366	-0.591	3.9	-2.17	0.0336	0.161	0.332	-3.84
chr1-112466172-112466672	Mic2	2.22	1.79	4.03	4.52	4.52	2.24	3.77	2.37	2.62	NA	5.26	2.33	4.14	4.69	5.28	5.01	2.24	NA	5.68	2.23	2.18	6.43	3.82	2.36	5.01	5.26	3.42	5.88	2.34	5.35	2.34	4.93	2.37	2.35	2.36	4.19	2.43	5.82	5.29	2.39	NA	1.77	2.38	2.2	5.33	6.06	5.16	4.13	NA	4.66	6.17	6.94	2.35	6.42	6.68	5.25	5.23	6.11	6.3	NA	5.47	6.07	6.1	4.52	4.56	5.21	2.62	5.64	NA	4.88	2.42	1.79	NA	5.53	5.39	3.95	2.72	NA	4.54	4.61	1.49	NA	2.37	0	0	0.1	0.118	0.0769	0	0.0385	0	0	0	0.0476	0	0.02	0.0714	0.0741	0.0571	0	0	0.0606	0	0	0.102	0.0625	0	0.1	0.133	0.0303	0.0645	0	0.103	0	0.0274	0	0	0	0.0625	0	0.286	0.143	0	0.333	0	0	0	0.0769	0.148	0.0556	0.0476	0	0.125	0.0806	0.136	0	0.14	0.0741	0.0732	0.0652	0.0723	0.129	0	0.0469	0.0361	0.0857	0.027	0.05	0.0612	0	0.075	0	0.167	0	0	0	0.0253	0.0588	0.0455	0	0.5	0.0263	0.0556	0	0	0	0.0478	0.0652	-1.35	4.12	-4.84	8.67e-06	0.00848	0.0135	3.42
chr1-112715126-112715626	Mic2	2.22	1.79	2.45	5	2.2	4.56	4.99	5.54	2.62	NA	5.71	5.14	4.14	2.37	1.82	5.3	2.24	NA	7.09	3.81	4.51	6.03	5.93	5.53	3.79	4.78	1.84	2.18	2.34	1.89	4.66	5.22	2.37	2.35	2.36	1.86	2.43	2.36	4.8	2.39	NA	4.1	4.7	2.2	2.16	3.74	4.67	5.27	NA	5.8	5.24	4.61	2.35	5.27	5.53	6.04	4.09	5.5	4.35	NA	6.53	6.45	5.55	2.2	2.24	5.21	4.21	5.64	NA	2.56	2.42	4.96	NA	4.15	3.81	6.27	2.72	NA	5.67	4.98	1.49	NA	2.37	0	0	0	0.118	0	0.0588	0.0769	0.154	0	0	0.0635	0.111	0.04	0	0	0.0571	0	0	0.136	0.0417	0.0714	0.0847	0.188	0.2	0.05	0.133	0	0	0	0	0.0588	0.0411	0	0	0	0	0	0	0.0714	0	0	0.0588	0.143	0	0	0.037	0.0556	0.143	0	0.25	0.0484	0.0339	0	0.06	0.037	0.146	0.0217	0.0482	0.0323	0	0.0938	0.0464	0.0571	0	0	0.0408	0.0769	0.125	0	0	0	0.0488	0	0.0127	0.0294	0.182	0	0.25	0.0789	0.111	0	0	0	0.0534	0.0527	-0.893	3.97	-2.62	0.011	0.082	0.213	-2.9
chr1-112956019-112956519	Mic2	2.22	4.96	4.77	4.52	2.2	4.56	4.99	2.37	2.62	NA	5.26	3.92	5.52	2.37	4.15	4.65	2.24	NA	3.92	4.55	5.35	1.78	2.23	2.36	4.53	4.78	5.3	3.76	2.34	5.97	2.34	5.22	2.37	2.35	2.36	1.86	5.6	2.36	2.48	2.39	NA	5.23	2.38	5.37	3.75	6.24	2.35	4.13	NA	5.8	4.59	6.45	6.05	5.47	6.22	5.25	6.16	6.11	5.94	NA	5.86	6.27	6.21	4.52	4.56	5.94	5.43	5.02	NA	2.56	4.74	5.49	NA	5	2.22	4.69	5.04	NA	5.38	4.13	1.49	NA	2.37	0	0.0952	0.2	0.0588	0	0.118	0.0769	0	0	0	0.0476	0.0556	0.08	0	0.037	0.0571	0	0	0.0152	0.0417	0.0714	0	0	0	0.05	0.0667	0.0909	0.0323	0	0.138	0	0.0411	0	0	0	0	0.167	0	0	0	0	0.118	0	0.0714	0.0385	0.111	0	0.0476	0	0.25	0.0484	0.102	0.4	0.06	0.0741	0.0732	0.109	0.0602	0.0806	0.5	0.0625	0.0412	0.114	0.027	0.05	0.0816	0.154	0.05	0.333	0	0.1	0.0732	0	0.0253	0	0.0455	0.167	0	0.0789	0.0556	0	0	0	0.0456	0.0659	-1.09	4.22	-4.14	0.000106	0.0152	0.0365	1.18
chr1-113759290-113759790	Mic2	2.22	1.79	4.03	2.2	2.2	2.24	5.64	3.95	2.62	NA	3.39	4.65	4.62	4.69	4.15	1.84	2.24	NA	3.92	4.55	3.77	4.1	2.23	2.36	2.2	2.46	1.84	4.5	2.34	5.35	2.34	1.76	2.37	2.35	2.36	1.86	4.02	2.36	2.48	2.39	NA	1.77	4.7	2.2	2.16	3.74	2.35	4.62	NA	2.34	1.78	4.13	3.94	5.27	5.53	6.04	5.23	4.76	1.54	NA	1.77	4.78	5.37	2.2	4.56	5.94	2.62	4.73	NA	2.56	4	4.11	NA	4.15	2.22	4.69	2.72	NA	4.54	1.81	1.49	NA	2.37	0	0	0.1	0	0	0	0.115	0.0769	0	0	0.0159	0.0556	0.04	0.0714	0.037	0	0	0	0.0303	0.0417	0.0714	0.0169	0	0	0	0	0	0.0323	0	0.103	0	0	0	0	0	0	0.0833	0	0	0	0	0	0.143	0	0	0.037	0	0.0952	0	0	0	0.0339	0.2	0.08	0.0494	0.0976	0.087	0.0361	0	0	0	0.0155	0.0714	0	0.1	0.0612	0	0.05	0.333	0	0.1	0.0244	0	0.0127	0	0.0455	0	0	0.0263	0	0	0	0	0.0245	0.0337	-0.758	3.31	-2.92	0.00489	0.0547	0.155	-2.21
chr1-113904704-113905204	Mic2	2.22	5.49	5.62	5	3.79	4.56	6.43	3.95	5.79	NA	4.98	5.5	5.52	5.83	6.22	6.48	2.24	NA	6.88	5.69	2.18	6.3	2.23	2.36	4.53	2.46	6.36	4.99	2.34	5.97	2.34	4.93	3.96	2.35	2.36	1.86	5.6	3.95	4.8	2.39	NA	1.77	5.55	5.37	6.56	6.8	5.16	4.62	NA	5.51	5.48	7.36	3.94	5.65	5.73	4.96	6.02	5.84	5.63	NA	5.86	7.05	7.61	4.52	5.05	6.12	6.08	6.2	NA	4.88	2.42	4.96	NA	5.91	5.92	6.61	6.42	NA	5.67	4.98	1.49	NA	2.37	0	0.143	0.2	0.118	0.0769	0.0588	0.115	0.0769	0.143	0	0.0476	0.111	0.08	0.214	0.148	0.114	0	1	0.136	0.125	0	0.119	0	0	0.05	0	0.212	0.0645	0	0.172	0	0.0274	0.0769	0	0	0	0.167	0.143	0.0714	0	0	0	0.286	0.143	0.154	0.259	0.111	0.143	0	0.375	0.0645	0.22	0.2	0.1	0.0741	0.0732	0.13	0.0723	0.0806	0.25	0.0781	0.0928	0.257	0.027	0.1	0.102	0.231	0.15	0	0.167	0	0.0488	0	0.0506	0.0588	0.182	0.333	0.25	0.0526	0.167	0	0.25	0	0.0901	0.109	-0.975	4.84	-4.15	0.000101	0.015	0.0359	1.22
chr1-113905346-113905846	Mic2	2.22	4.96	5.26	3.78	2.2	2.24	3.77	2.37	2.62	NA	4.98	5.5	4.62	5.17	1.82	1.84	2.24	NA	3.92	3.81	5.35	4.95	3.82	2.36	4.53	2.46	1.84	2.18	2.34	4.21	3.92	4.56	4.69	2.35	2.36	1.86	2.43	2.36	2.48	2.39	NA	1.77	2.38	2.2	4.49	2.16	2.35	1.81	NA	2.34	6.03	4.61	4.67	4.74	5.73	4.6	4.09	4.4	5	NA	4.1	5.71	4.27	3.79	2.24	5.74	4.21	3.14	NA	2.56	2.42	1.79	NA	4.15	5.03	4.69	2.72	NA	3.8	1.81	1.49	NA	2.37	0	0.143	0.1	0.0588	0	0	0.0385	0	0	0	0.0476	0.111	0.04	0.143	0	0	0	0	0.0303	0.0417	0.143	0.0508	0.0625	0	0.05	0	0	0	0	0.069	0.0588	0.0274	0.154	0	0	0	0	0	0	0	0	0	0	0	0.0385	0	0	0	0	0	0.0806	0.0339	0.2	0.06	0.0617	0.0732	0.0435	0.0241	0.0645	0	0.0156	0.0412	0.0429	0.027	0	0.0612	0.0769	0.025	0	0	0	0	0	0.0127	0.0588	0.0455	0	0	0.0263	0	0	0.25	0	0.0356	0.0381	-0.846	3.46	-3.12	0.00276	0.0428	0.124	-1.71
chr1-113929793-113930293	Mic2	5.03	1.79	4.03	4.52	2.2	2.24	3.77	2.37	2.62	NA	3.39	4.65	1.82	4.69	1.82	1.84	2.24	NA	3.92	2.23	2.18	3.37	5.4	2.36	4.53	4.78	1.84	2.18	2.34	4.21	4.66	3.34	2.37	2.35	4.68	4.19	4.02	2.36	4.8	2.39	NA	1.77	2.38	2.2	3.75	6.55	2.35	1.81	NA	4.66	1.78	4.98	3.94	5.65	5.28	4.11	1.77	5.5	5.79	NA	5.23	4.78	4.63	5.37	2.24	3.62	4.95	5.46	NA	4.15	2.42	3.37	NA	4.15	2.22	2.37	5.89	NA	3.8	1.81	1.49	NA	2.37	0.0769	0	0.1	0.118	0	0	0.0385	0	0	0	0.0159	0.0556	0	0.0714	0	0	0	0	0.0152	0	0	0.0169	0.125	0	0.05	0.0667	0	0	0	0.0345	0.0588	0.0137	0	0	0.0667	0.0625	0.0833	0	0.0714	0	0	0	0	0	0.0385	0.185	0	0	0	0.125	0	0.0508	0.2	0.06	0.037	0.0244	0	0.0482	0.0645	0	0.0469	0.0155	0.0429	0.0541	0	0.0204	0.0769	0.075	0	0.167	0	0.0244	0.25	0.0127	0	0	0.333	0	0.0263	0	0	0	0	0.0234	0.0359	-0.978	3.49	-3.21	0.00209	0.0368	0.111	-1.47
chr1-113982243-113982743	Mic2	3.81	3.37	2.45	2.2	2.2	2.24	5.35	4.69	2.62	NA	4.13	2.33	3.4	2.37	1.82	1.84	2.24	NA	4.76	5.4	2.18	5.48	4.55	2.36	2.2	2.46	1.84	4.99	2.34	4.69	2.34	4.93	2.37	2.35	2.36	4.19	2.43	3.95	2.48	2.39	NA	1.77	3.97	5.01	2.16	4.48	2.35	3.39	NA	2.34	6.03	3.39	4.67	5.47	4.99	4.96	4.58	3.91	4.35	NA	6.02	4.49	5.85	4.52	2.24	5.94	2.62	4.73	NA	2.56	2.42	4.11	NA	3.41	3.81	3.95	2.72	NA	2.21	1.81	1.49	NA	2.37	0.0769	0.0476	0	0	0	0	0.0769	0.0769	0	0	0.0159	0	0.02	0	0	0	0	0	0.0455	0.0833	0	0.0508	0.0625	0	0	0	0	0.0323	0	0.069	0	0.0137	0	0	0	0.0625	0	0.143	0	0	0	0	0.143	0.214	0	0.037	0	0.0476	0	0	0.0484	0.0169	0.2	0.08	0.0247	0.0488	0.0435	0.012	0.0323	0	0.0625	0.0155	0.1	0.027	0	0.0816	0	0.05	0	0	0	0.0244	0	0.0127	0.0294	0.0455	0	0	0	0	0	0	0	0.0289	0.033	-0.879	3.45	-3.26	0.00183	0.0343	0.104	-1.35
chr1-114081647-114082147	Mic2	2.22	4.11	2.45	2.2	2.2	2.24	4.99	2.37	2.62	NA	1.81	2.33	1.82	4.69	1.82	1.84	2.24	NA	5.29	2.23	2.18	5.24	2.23	2.36	5.37	2.46	3.42	5.35	2.34	4.69	2.34	1.76	2.37	2.35	2.36	1.86	2.43	4.69	4.07	2.39	NA	1.77	2.38	2.2	4.97	3.74	2.35	1.81	NA	3.92	4.59	4.61	2.35	3.89	5.28	3.38	1.77	5.05	5.24	NA	4.58	6.18	5.85	5.37	2.24	4.36	4.21	5.8	NA	2.56	2.42	1.79	NA	4.15	3.81	2.37	2.72	NA	2.21	4.98	1.49	NA	2.37	0	0.0476	0	0	0	0	0.115	0	0	0	0	0	0	0.0714	0	0	0	0	0.0606	0	0	0.0508	0	0	0.1	0	0.0303	0.0968	0	0.069	0	0	0	0	0	0	0	0.143	0.0714	0	0	0	0	0	0.0769	0.037	0	0	0	0.125	0.0323	0.0339	0	0.02	0.0247	0.0244	0	0.0361	0.0323	0.25	0.0469	0.0412	0.1	0.0811	0	0.0204	0.0769	0.15	0	0	0	0	0	0.0127	0.0294	0	0	0	0	0.0556	0	0	0	0.0245	0.0366	-1.31	3.25	-4.64	1.79e-05	0.0104	0.0184	2.77
chr1-114274795-114275295	Mic2	2.22	1.79	4.77	2.2	2.2	2.24	4.5	2.37	2.62	NA	5.51	2.33	4.14	2.37	4.15	5.75	2.24	NA	6.35	2.23	2.18	4.95	2.23	2.36	4.53	2.46	1.84	4.99	2.34	1.89	4.66	4.56	2.37	2.35	2.36	1.86	4.76	4.69	4.8	2.39	NA	1.77	2.38	2.2	4.49	2.16	4.67	4.98	NA	4.66	3.36	4.13	4.67	5.02	5.91	4.11	1.77	4.4	5.24	NA	5.86	4.49	5.71	2.2	4.56	4.84	5.79	5.46	NA	2.56	5.22	5.25	NA	4.15	2.22	5.17	2.72	NA	3.8	1.81	1.49	NA	3.96	0	0	0.1	0	0	0	0.0385	0	0	0	0.0476	0	0.02	0	0.037	0.0857	0	0	0.0758	0	0	0.0339	0	0	0.05	0	0	0.0645	0	0	0.0588	0.0274	0	0	0	0	0.0833	0.143	0.0714	0	0	0	0	0	0.0385	0	0.0556	0.0952	0	0.125	0.0161	0.0169	0.2	0.06	0.0494	0.0244	0	0.0241	0.0484	0	0.0781	0.0155	0.0857	0	0.05	0.0204	0.0769	0.1	0	0	0.2	0.0732	0	0.0127	0	0.0455	0	0	0.0263	0	0	0	0.125	0.0289	0.0374	-0.743	3.62	-2.24	0.0287	0.146	0.313	-3.71
chr1-114346429-114346929	Mic2	5.03	4.11	4.03	2.2	2.2	2.24	4.99	2.37	2.62	NA	4.61	4.65	5.72	4.69	3.41	5.54	2.24	NA	4.76	2.23	4.51	4.59	2.23	4.69	2.2	4.78	5.01	5.35	2.34	1.89	2.34	4.08	2.37	2.35	2.36	4.19	2.43	2.36	2.48	2.39	NA	1.77	2.38	4.52	4.49	5.33	2.35	4.62	NA	4.66	6.03	1.81	4.67	5.47	5.53	5.49	1.77	3.91	5	NA	5.47	6.07	5.85	2.2	2.24	3.62	2.62	5.64	NA	2.56	2.42	1.79	NA	5.91	2.22	6.07	2.72	NA	4.54	4.98	1.49	NA	4.69	0.154	0.0476	0.1	0	0	0	0.0769	0	0	0	0.0317	0.0556	0.08	0.0714	0.037	0.0571	0	0	0.0455	0	0.0714	0.0339	0	0.1	0	0.0667	0.0606	0.0645	0	0	0	0.0137	0	0	0	0.0625	0	0	0	0	0	0	0	0.0714	0.0385	0.0741	0	0.0952	0	0.25	0.0806	0	0.2	0.08	0.0617	0.0976	0	0.012	0.0484	0.25	0.0469	0.0361	0.0571	0	0	0.0204	0	0.125	0	0	0	0	0	0.0506	0	0.0909	0	0	0.0263	0.111	0	0	0.125	0.0356	0.0447	-0.819	3.72	-2.61	0.0112	0.0832	0.215	-2.92
chr1-114669920-114670420	Mic2	3.81	1.79	2.45	2.2	2.2	2.24	5.35	2.37	2.62	NA	5.89	2.33	6.21	6.07	4.15	5.01	4.56	NA	6.8	5.69	6.09	5.48	3.82	5.53	5.01	2.46	3.42	5.35	2.34	5.59	6.86	5.46	2.37	2.35	2.36	1.86	2.43	2.36	4.8	2.39	NA	1.77	2.38	5.01	6.69	5.86	2.35	6.2	NA	5.51	6.17	4.61	5.16	5.96	4.99	5.49	5.47	6.95	6.07	NA	6.53	7.34	7.13	3.79	2.24	6.12	4.95	5.64	NA	4.88	2.42	1.79	NA	6.58	5.39	5.17	5.04	NA	6.3	1.81	1.49	NA	2.37	0.0769	0	0	0	0	0	0.0769	0	0	0	0.0635	0	0.1	0.143	0.037	0.0571	0.167	0.5	0.121	0.125	0.143	0.0508	0.0625	0.2	0.1	0	0.0303	0.0645	0	0.103	0.235	0.0411	0	0	0	0	0	0	0.0714	0	0.333	0	0	0.143	0.192	0.111	0	0.19	0	0.125	0.0645	0.0169	0.4	0.08	0.0247	0.0732	0.0652	0.12	0.0806	0	0.109	0.0773	0.171	0.027	0	0.0816	0.0769	0.1	0	0.167	0	0	0	0.0759	0.0588	0.0909	0.167	0.25	0.132	0	0	0	0	0.0634	0.0799	-1.2	4.37	-3.72	0.000432	0.0225	0.0622	-0.0783
chr1-116138975-116139475	Mic2	2.22	1.79	2.45	5.37	4.52	4.56	2.18	2.37	4.21	NA	4.13	3.92	5.72	2.37	1.82	1.84	2.24	NA	3.92	2.23	2.18	3.37	5.04	2.36	5.9	2.46	1.84	2.18	2.34	5.06	2.34	1.76	2.37	2.35	2.36	4.19	2.43	2.36	2.48	5.56	NA	4.1	2.38	2.2	2.16	5.86	2.35	4.13	NA	3.92	4.1	4.13	2.35	1.57	4.99	3.38	3.36	3.91	6.4	NA	4.94	6.18	4.27	4.52	2.24	4.36	4.21	5.26	NA	2.56	2.42	4.11	NA	1.83	4.55	6.07	5.53	NA	4.54	1.81	1.49	NA	3.96	0	0	0	0.118	0.0769	0.0588	0	0	0.143	0	0.0159	0.0556	0.08	0	0	0	0	0	0.0152	0	0	0.0169	0.125	0	0.1	0	0	0	0	0.069	0	0	0	0	0	0.0625	0	0	0	0.286	0	0.0588	0	0	0	0.111	0	0.0952	0	0.125	0.0161	0.0169	0	0	0.0247	0.0244	0.0217	0.012	0.113	0	0.0312	0.0412	0.0286	0.027	0	0.0204	0.0769	0.075	0	0	0	0.0244	0	0	0.0294	0.136	0.333	0	0.0263	0	0	0	0.125	0.0256	0.0344	-0.981	3.44	-2.91	0.00501	0.0553	0.157	-2.23
chr1-116372912-116373412	Mic2	2.22	4.59	2.45	4.52	2.2	2.24	5.35	2.37	2.62	NA	4.98	2.33	4.99	4.69	5.28	5.54	4.56	NA	6.55	6.31	4.51	6.03	2.23	4.69	5.01	2.46	4.16	4.5	2.34	5.06	6.04	7.18	4.69	5.52	2.36	5.56	5.6	2.36	2.48	5.56	NA	4.1	2.38	5.37	6.56	5.33	5.52	4.13	NA	2.34	4.1	4.61	4.67	6.52	6.07	6.18	5.68	7.2	6.4	NA	5.23	6.81	6.41	2.2	2.24	4.36	5.79	6.08	NA	5.73	5.22	1.79	NA	6.22	5.03	5.17	2.72	NA	5.91	4.61	1.49	NA	2.37	0	0.0952	0	0.0588	0	0	0.0385	0	0	0	0.0317	0	0.04	0.0714	0.111	0.0857	0.167	0.5	0.121	0.167	0.0714	0.0847	0	0.1	0.1	0	0.0303	0.0323	0	0.069	0.118	0.137	0.0769	0.25	0	0.125	0.167	0	0	0.143	0	0.0588	0	0.0714	0.154	0.0741	0.111	0.0476	0	0	0.0161	0.0339	0.2	0.12	0.0494	0.146	0.087	0.133	0.0968	0.25	0.0312	0.0515	0.1	0	0	0.0204	0.154	0.15	0	0.167	0.2	0	0	0.0633	0.0588	0.0909	0	0	0.0789	0.0556	0	0	0	0.0712	0.0696	-0.761	4.52	-2.39	0.0199	0.118	0.272	-3.4
chr1-116373707-116374207	Mic2	2.22	1.79	2.45	2.2	2.2	2.24	2.18	2.37	2.62	NA	4.13	2.33	1.82	2.37	1.82	3.42	2.24	NA	4.76	3.81	2.18	1.78	2.23	2.36	3.79	2.46	3.42	4.5	3.93	1.89	4.66	1.76	2.37	2.35	2.36	1.86	2.43	2.36	2.48	2.39	NA	1.77	2.38	2.2	4.49	5.86	2.35	3.39	NA	4.66	5.24	4.13	2.35	1.57	1.83	4.96	5.68	5.29	6.07	NA	4.58	6.27	6.21	2.2	2.24	2.04	4.95	4.73	NA	6.02	2.42	3.37	NA	4.15	2.22	4.69	2.72	NA	4.54	1.81	1.49	NA	2.37	0	0	0	0	0	0	0	0	0	0	0.0159	0	0	0	0	0.0286	0	0	0.0303	0.0417	0	0	0	0	0.05	0	0.0303	0.0323	0.2	0	0.0588	0	0	0	0	0	0	0	0	0	0	0	0	0	0.0385	0.111	0	0.0476	0	0.125	0.0323	0.0169	0	0	0	0.0244	0.087	0.0361	0.0968	0	0.0156	0.0412	0.1	0	0	0	0.0769	0.05	0	0.333	0	0.0244	0	0.0127	0	0.0455	0	0	0.0263	0	0	0	0	0.0111	0.0352	-1.55	3.16	-5.07	3.76e-06	0.00704	0.00933	4.17
chr1-116504400-116504900	Mic2	5.93	5.25	4.77	5.37	5.37	5.7	6.27	5.54	2.62	NA	4.13	3.92	6.46	2.37	1.82	5.54	4.56	NA	6.64	2.23	4.51	6.43	2.23	2.36	5.66	4.04	4.16	4.5	4.66	5.06	5.14	4.08	2.37	2.35	2.36	4.19	6.14	2.36	6.18	2.39	NA	1.77	4.7	5.9	4.97	4.96	4.67	4.62	NA	6.43	3.36	5.89	2.35	6.09	5.73	6.32	5.23	5.29	6.3	NA	5.23	6.53	6.5	2.2	2.24	5.5	4.95	6.51	NA	4.88	2.42	4.96	NA	6.22	5.92	2.37	4.31	NA	5.38	1.81	1.49	NA	2.37	0.154	0.143	0.1	0.176	0.154	0.118	0.115	0.231	0	0	0.0317	0.0556	0.12	0	0	0.0857	0.167	0	0.121	0	0.0714	0.102	0	0	0.15	0.0667	0.0303	0.0645	0.2	0.069	0.118	0.0137	0	0	0	0.0625	0.167	0	0.143	0	0	0	0.143	0.214	0.0769	0.0741	0.0556	0.0952	0	0.375	0.0161	0.0508	0	0.12	0.0494	0.171	0.0652	0.0482	0.113	0	0.0312	0.0464	0.143	0	0	0.0612	0.0769	0.175	0	0.167	0	0.0488	0	0.0633	0.0882	0	0.167	0.25	0.0526	0	0	0	0	0.0768	0.0674	-0.646	4.49	-2.14	0.0365	0.169	0.343	-3.91
chr1-116570226-116570726	Mic2	4.55	4.59	2.45	5.37	5.9	2.24	2.18	2.37	2.62	NA	4.61	4.65	5.72	2.37	1.82	5.01	2.24	NA	6.35	3.81	2.18	3.37	5.04	2.36	3.79	2.46	5.3	2.18	2.34	1.89	4.66	4.08	3.96	2.35	2.36	4.19	2.43	2.36	4.8	5.56	NA	4.1	2.38	4.52	2.16	5.33	5.52	4.98	NA	2.34	4.95	4.13	5.52	5.65	6.35	4.96	5.23	5.84	4.35	NA	5.23	6.45	6.82	4.52	2.24	6.12	5.79	5.95	NA	2.56	2.42	1.79	NA	1.83	2.22	2.37	2.72	NA	5.67	1.81	1.49	NA	2.37	0.0769	0.0952	0	0.118	0.231	0	0	0	0	0	0.0317	0.0556	0.1	0	0	0.0571	0	0	0.0606	0.0417	0	0.0169	0.125	0	0.05	0	0.0909	0	0	0	0.0588	0.0137	0.0769	0	0	0.0625	0	0	0.0714	0.143	0	0.0588	0	0.0714	0	0.037	0.111	0.0952	0	0	0.0323	0.0169	0.2	0.08	0.0494	0.0488	0.0652	0.0602	0.0323	0	0.0469	0.0412	0.129	0.0541	0	0.122	0.154	0.15	0	0	0	0	0	0	0	0	0	0.5	0.0526	0	0	0.25	0	0.0423	0.0513	-0.7	3.85	-2.07	0.0425	0.186	0.363	-4.03
chr1-116570849-116571349	Mic2	4.55	4.96	2.45	2.2	5.37	5.41	2.18	4.69	5.43	NA	5.51	4.65	6.06	3.95	4.99	6.36	2.24	NA	6.12	5.4	4.51	6.99	2.23	2.36	4.53	2.46	1.84	4.99	2.34	4.21	4.66	5.84	2.37	2.35	2.36	1.86	4.76	4.69	4.8	2.39	NA	4.1	4.7	4.52	2.16	6.4	6.74	4.98	NA	5.8	5.87	5.27	4.67	5.65	4.63	5.7	5.47	4.4	6.3	NA	5.86	6.18	6.59	5.9	3.83	4.36	2.62	5.95	NA	5.73	2.42	4.96	NA	4.15	4.55	4.69	2.72	NA	4.54	1.81	1.49	NA	2.37	0.0769	0.0952	0	0	0.231	0.118	0	0.0769	0.286	0	0.0794	0.0556	0.12	0.0714	0.0741	0.143	0	0	0.0909	0.0833	0.0714	0.136	0	0	0.05	0	0	0.0645	0	0.0345	0.0588	0.0548	0	0	0	0	0.0833	0.143	0.0714	0	0	0.0588	0.143	0.0714	0	0.148	0.167	0.0952	0	0.25	0.0484	0.0508	0.2	0.08	0.0247	0.122	0.0652	0.0241	0.0968	0	0.0625	0.0515	0.114	0.108	0.05	0.0408	0	0.175	0	0.167	0	0.0244	0	0.0127	0.0294	0.0455	0	0	0.0263	0	0	0	0	0.0701	0.0601	-0.63	4.37	-2.14	0.0361	0.168	0.342	-3.9
chr1-116879079-116879579	Mic2	4.55	4.59	2.45	3.78	2.2	2.24	2.18	2.37	4.21	NA	3.39	2.33	3.4	4.69	1.82	1.84	2.24	NA	4.76	4.55	2.18	5.69	2.23	4.69	2.2	2.46	4.65	2.18	2.34	1.89	4.66	1.76	2.37	2.35	2.36	4.19	5.24	2.36	4.8	2.39	NA	1.77	2.38	2.2	4.49	5.33	3.93	5.72	NA	2.34	4.59	5.27	2.35	5.47	5.91	3.38	5.86	5.29	5.24	NA	1.77	5.23	4.92	5.37	2.24	4.84	4.95	3.14	NA	2.56	4.74	3.37	NA	1.83	5.39	5.54	2.72	NA	5.67	1.81	1.49	NA	2.37	0.0769	0.0952	0	0.0588	0	0	0	0	0.143	0	0.0159	0	0.02	0.0714	0	0	0	0	0.0152	0.0417	0	0.0508	0	0.1	0	0	0.0606	0	0	0	0.0588	0	0	0	0	0.0625	0.167	0	0.0714	0	0	0	0	0	0.0385	0.0741	0.0556	0.19	0	0	0.0323	0.0508	0	0.1	0.0617	0.0244	0.0652	0.0482	0.0484	0.25	0	0.0258	0.0429	0.0811	0	0.0408	0.0769	0.025	0	0	0.1	0.0244	0	0	0.0588	0.0455	0	0	0.0526	0	0	0	0	0.0234	0.0418	-1.45	3.54	-4.63	1.88e-05	0.0106	0.0188	2.72
chr1-117048912-117049412	Mic2	2.22	1.79	2.45	3.78	4.52	4.56	4.99	2.37	5.79	NA	4.13	4.65	3.4	3.95	5.91	1.84	2.24	NA	3.18	3.81	2.18	1.78	3.82	2.36	4.53	2.46	4.65	4.5	2.34	1.89	2.34	1.76	2.37	2.35	2.36	1.86	4.76	2.36	4.8	2.39	NA	1.77	4.7	5.37	4.97	2.16	4.67	4.13	NA	5.15	4.95	5.27	5.52	1.57	4.99	4.11	1.77	3.91	5.24	NA	4.58	5.71	5.98	5.01	2.24	6.12	2.62	1.56	NA	2.56	4.74	3.37	NA	4.15	2.22	2.37	2.72	NA	3.8	1.81	1.49	NA	2.37	0	0	0	0.0588	0.0769	0.0588	0.0769	0	0.286	0	0.0159	0.0556	0.02	0.0714	0.111	0	0	0	0.0152	0.0417	0	0	0.0625	0	0.05	0	0.0606	0.0323	0	0	0	0	0	0	0	0	0.0833	0	0.0714	0	0	0	0.143	0.143	0.0769	0	0.0556	0.0952	0	0.25	0.0323	0.0508	0.2	0	0.0247	0.0244	0	0.012	0.0645	0	0.0312	0.0258	0.0714	0.0541	0	0.102	0	0	0	0	0.1	0.0244	0	0.0127	0	0	0	0	0.0263	0	0	0	0	0.0289	0.0322	-0.902	3.5	-2.95	0.00451	0.0526	0.15	-2.14
chr1-117059947-117060447	Mic2	3.81	1.79	2.45	5.37	2.2	4.56	6.09	5.17	2.62	NA	5.71	6.58	6.21	5.54	4.63	6.59	2.24	NA	5.99	2.23	6.83	6.3	2.23	2.36	3.79	4.04	5.93	4.5	2.34	3.47	5.51	6.71	2.37	2.35	2.36	1.86	4.76	3.95	4.8	2.39	NA	4.94	2.38	3.79	5.33	6.4	6.87	4.13	NA	4.66	6.03	7.36	3.94	4.37	6.22	5.7	6.02	4.76	5.79	NA	4.94	6.93	7.19	5.37	4.56	5.74	4.95	5.26	NA	4.88	4.74	5.49	NA	5.29	5.92	6.07	2.72	NA	2.21	1.81	1.49	NA	3.96	0.0769	0	0	0.118	0	0.0588	0.154	0.154	0	0	0.0635	0.167	0.08	0.143	0.0741	0.143	0	0	0.0606	0	0.357	0.0847	0	0	0.05	0.0667	0.0909	0.0323	0	0.0345	0.118	0.0822	0	0	0	0	0.0833	0.143	0.0714	0	0.333	0.118	0	0.0714	0.0769	0.148	0.278	0.0476	0	0.125	0.0806	0.136	0.2	0.04	0.0494	0.0732	0.109	0.0241	0.0806	0.25	0.0312	0.0567	0.229	0.0541	0.05	0.0816	0.0769	0.075	0.667	0.167	0.1	0.0732	0	0.038	0.0882	0.182	0	0	0	0	0	0	0.125	0.0734	0.0784	-0.785	4.55	-2.76	0.00758	0.0672	0.184	-2.59
chr1-117122180-117122680	Mic2	3.81	4.11	5.62	2.2	2.2	2.24	3.77	2.37	2.62	NA	5.26	4.65	5.28	4.69	4.99	1.84	2.24	NA	5.29	2.23	5.35	4.1	2.23	3.95	6.11	4.78	4.16	4.99	5.51	1.89	2.34	4.93	5.18	2.35	2.36	1.86	2.43	2.36	2.48	2.39	NA	1.77	3.97	6.85	2.16	5.33	2.35	5.51	NA	2.34	4.95	4.61	2.35	4.37	5.73	5.88	4.09	5.84	6.3	NA	4.94	4.13	6.41	4.52	5.41	5.74	5.79	4.73	NA	4.88	4.74	4.11	NA	3.41	6.31	5.54	4.31	NA	2.21	1.81	1.49	NA	4.69	0.0769	0.0476	0.2	0	0	0	0.0385	0	0	0	0.0476	0.0556	0.06	0.0714	0.0741	0	0	0	0.0909	0	0.143	0.0339	0	0.1	0.15	0.133	0.0303	0.0645	0.2	0	0	0.0274	0.154	0	0	0	0	0	0	0	0	0	0.143	0.286	0	0.111	0	0.0952	0	0	0.0484	0.0339	0	0.06	0.0617	0.0976	0.0435	0.0602	0.0968	0	0.0469	0.0155	0.1	0.0541	0.15	0.0408	0.0769	0.075	0	0.167	0.1	0.0244	0.25	0.0127	0.147	0.0455	0.167	0.25	0	0	0	0	0.25	0.0489	0.0542	-0.864	4.01	-2.93	0.00475	0.0541	0.154	-2.18
chr1-117366612-117367112	Mic2	3.81	4.96	4.03	2.2	2.2	4.56	5.64	2.37	4.21	NA	4.98	2.33	4.14	2.37	5.52	1.84	2.24	NA	5.84	3.81	5.35	4.59	2.23	2.36	2.2	2.46	1.84	2.18	2.34	4.21	2.34	4.93	2.37	4.67	2.36	5.56	2.43	2.36	2.48	2.39	NA	4.1	2.38	3.79	4.49	3.74	4.67	4.98	NA	2.34	4.95	4.13	2.35	5.81	4.99	4.96	4.58	5.05	5.63	NA	4.1	5.02	5.37	6.85	5.05	5.94	2.62	4.73	NA	2.56	2.42	3.37	NA	4.15	4.55	6.45	2.72	NA	5.67	4.13	1.49	NA	2.37	0.0769	0.0952	0.1	0	0	0.0588	0.115	0	0.143	0	0.0317	0	0.02	0	0.0741	0	0	0	0.0758	0.0417	0.0714	0.0339	0	0	0	0	0	0	0	0.0345	0	0.0274	0	0.125	0	0.125	0	0	0	0	0	0.0588	0	0.0714	0.0385	0.037	0.0556	0.0952	0	0	0.0323	0.0169	0	0.08	0.0247	0.0488	0.0435	0.0361	0.0645	0.25	0.0156	0.0155	0.0429	0.135	0.05	0.102	0	0.075	0	0	0	0.0244	0	0.0127	0.0294	0.136	0	0	0.0789	0.0556	0	0	0	0.0345	0.0418	-0.994	3.8	-3.67	0.000507	0.0225	0.0655	-0.221
chr1-117367143-117367643	Mic2	4.55	1.79	4.77	2.2	2.2	5.7	3.77	2.37	4.21	NA	4.13	3.92	1.82	2.37	4.99	5.01	3.82	NA	6.12	2.23	4.51	5.69	2.23	2.36	4.53	2.46	3.42	4.99	4.66	1.89	2.34	6.28	2.37	2.35	2.36	1.86	2.43	3.95	4.8	2.39	NA	1.77	3.97	2.2	5.62	6.4	4.67	4.13	NA	5.15	4.1	4.98	2.35	4.37	5.91	4.11	5.68	5.5	5.79	NA	4.1	4.78	5.85	2.2	3.83	6.43	2.62	5.02	NA	4.88	2.42	3.37	NA	6.35	2.22	5.54	2.72	NA	5.02	4.13	1.49	NA	2.37	0.0769	0	0.1	0	0	0.118	0.0385	0	0.143	0	0.0159	0.0556	0	0	0.037	0.0571	0.167	0	0.0758	0	0.0714	0.0678	0	0	0.1	0	0.0303	0.0645	0.2	0	0	0.0548	0	0	0	0	0	0.143	0.0714	0	0	0	0.143	0	0.115	0.185	0.0556	0.0476	0	0.125	0.0161	0.0339	0	0.04	0.0494	0.0244	0.087	0.0602	0.0645	0	0.0156	0.0155	0.0857	0	0.05	0.102	0	0.075	0	0.167	0	0.0244	0	0.0633	0	0.0455	0	0	0.0263	0.0556	0	0	0	0.0389	0.0462	-1.2	3.86	-3.79	0.000336	0.0212	0.0572	0.143
chr1-117671914-117672414	Mic2	5.03	3.37	4.03	3.78	4.52	2.24	2.18	3.95	4.94	NA	4.98	2.33	1.82	4.69	1.82	1.84	2.24	NA	5.84	4.55	3.77	5.69	2.23	2.36	2.2	5.26	4.65	3.76	2.34	1.89	2.34	6.15	2.37	2.35	2.36	1.86	4.02	2.36	2.48	2.39	NA	1.77	2.38	2.2	2.16	4.48	2.35	4.62	NA	5.8	4.95	4.98	5.52	4.74	4.99	4.6	4.94	4.76	4.35	NA	1.77	2.9	6.32	5.37	4.56	4.84	2.62	3.88	NA	2.56	2.42	4.11	NA	6.35	2.22	5.17	2.72	NA	4.54	6.45	1.49	NA	2.37	0.154	0.0476	0.1	0.0588	0.0769	0	0	0.0769	0.143	0	0.0317	0	0	0.0714	0	0	0	0	0.0758	0.0417	0.0714	0.0508	0	0	0	0.133	0.0303	0.0323	0	0	0	0.0685	0	0	0	0	0.0833	0	0	0	0	0	0	0	0	0.037	0	0.0476	0	0.375	0.0323	0.0339	0.4	0.04	0.0247	0.0488	0.0435	0.0241	0.0323	0	0	0.00515	0.129	0.027	0.05	0.0408	0	0.025	0	0	0	0.0244	0	0.0759	0	0.0909	0	0.25	0.0263	0.333	0	0.25	0	0.0345	0.041	-0.923	3.64	-2.76	0.00759	0.0672	0.184	-2.59
chr1-117928734-117929234	Mic2	5.39	1.79	2.45	2.2	4.52	2.24	2.18	2.37	2.62	NA	4.61	5.14	5.28	4.69	1.82	1.84	2.24	NA	5.5	5.93	2.18	1.78	2.23	2.36	4.53	2.46	5.01	2.18	2.34	4.21	4.66	4.93	2.37	5.52	2.36	1.86	4.76	2.36	2.48	2.39	NA	4.1	2.38	5.01	4.49	5.86	3.93	4.13	NA	3.92	1.78	1.81	2.35	3.15	5.73	6.18	5.68	5.68	5	NA	4.1	4.49	5.55	2.2	2.24	4.84	2.62	5.26	NA	2.56	5.59	4.59	NA	4.63	2.22	4.69	2.72	NA	2.21	4.13	1.49	NA	2.37	0.154	0	0	0	0.0769	0	0	0	0	0	0.0317	0.111	0.06	0.0714	0	0	0	0	0.0758	0.0833	0	0	0	0	0.05	0	0.0606	0	0	0.0345	0.0588	0.0274	0	0.125	0	0	0.0833	0	0	0	0	0.0588	0	0.0714	0.0385	0.111	0.0556	0.0476	0	0.125	0	0	0	0.02	0.037	0.122	0.109	0.0361	0.0484	0.25	0.0156	0.0155	0.0571	0	0	0.0408	0	0.075	0	0	0.1	0.0488	0	0.0253	0	0.0455	0	0	0	0.0556	0	0	0	0.0323	0.0352	-0.695	3.59	-2.44	0.0174	0.109	0.257	-3.29
chr1-117929412-117929912	Mic2	5.68	3.37	2.45	6.1	2.2	5.41	5.35	2.37	2.62	NA	4.61	5.14	4.62	4.69	1.82	4.16	2.24	NA	5.05	4.55	2.18	1.78	3.82	4.69	2.2	2.46	5.75	2.18	5.51	1.89	5.14	5.46	4.69	2.35	2.36	3.45	4.76	2.36	4.07	2.39	NA	1.77	2.38	2.2	6.25	6.24	6.05	1.81	NA	2.34	4.95	5.27	5.16	3.15	4.99	6.04	5.68	5.68	5.24	NA	4.1	5.57	5.55	4.52	4.56	5.74	2.62	6.08	NA	2.56	2.42	4.11	NA	3.41	4.55	2.37	2.72	NA	5.02	5.71	1.49	NA	2.37	0.308	0.0476	0	0.176	0	0.118	0.0769	0	0	0	0.0317	0.111	0.04	0.0714	0	0.0286	0	0.5	0.0455	0.0417	0	0	0.0625	0.1	0	0	0.121	0	0.2	0	0.118	0.0411	0.0769	0	0	0.0625	0.0833	0	0.0714	0	0	0	0	0	0.0769	0.111	0.111	0	0	0	0.0323	0.0508	0.2	0.02	0.0247	0.122	0.087	0.0482	0.0806	0	0.0312	0.0309	0.0714	0.027	0.05	0.0612	0	0.125	0	0	0	0.0244	0	0.0127	0.0294	0	0	0	0.0526	0.111	0	0	0	0.0456	0.0469	-0.823	3.95	-3.08	0.0031	0.0447	0.13	-1.81
chr1-118923315-118923815	Mic2	2.22	4.59	2.45	2.2	2.2	2.24	3.77	2.37	4.21	NA	5.71	2.33	4.14	2.37	4.15	1.84	4.56	NA	5.5	2.23	2.18	5.24	2.23	2.36	2.2	2.46	3.42	2.18	2.34	1.89	2.34	4.08	2.37	2.35	4.68	4.19	2.43	2.36	2.48	2.39	NA	1.77	2.38	3.79	5.33	2.16	4.67	1.81	NA	4.66	4.1	4.61	2.35	5.27	4.15	4.6	4.94	4.4	5.63	NA	3.36	5.41	5.71	2.2	2.24	5.74	2.62	3.88	NA	2.56	2.42	4.96	NA	5	2.22	5.17	4.31	NA	4.54	1.81	1.49	NA	2.37	0	0.0476	0	0	0	0	0.0385	0	0.143	0	0.0635	0	0.04	0	0.037	0	0.167	0	0.0606	0	0	0.0339	0	0	0	0	0.0303	0	0	0	0	0.0137	0	0	0.0667	0.0625	0	0	0	0	0	0	0	0.0714	0.0769	0	0.0556	0	0	0.125	0.0161	0.0169	0	0.06	0.0247	0.0488	0.0435	0.0241	0.0484	0	0.0156	0.0258	0.0857	0	0	0.0612	0	0.025	0	0	0	0.0488	0	0.0253	0	0.0909	0.167	0.25	0.0263	0	0	0	0	0.0245	0.033	-0.992	3.38	-3.4	0.00116	0.0281	0.087	-0.955
chr1-119140423-119140923	Mic2	2.22	4.11	2.45	3.78	2.2	5.04	4.5	5.17	2.62	NA	6.05	4.65	6.06	5.17	3.41	5.3	2.24	NA	6.24	5.69	4.99	6.3	3.82	2.36	4.53	5.26	5.01	4.5	2.34	4.69	2.34	5.22	2.37	4.67	4.68	1.86	5.89	2.36	2.48	2.39	NA	4.1	2.38	2.2	6.07	5.62	2.35	6.2	NA	3.92	5.69	5.89	2.35	6.52	7.03	5.49	5.86	6.8	3.13	NA	5.47	6.99	6.21	5.01	5.41	6.79	4.95	5.02	NA	2.56	2.42	1.79	NA	6.07	6.31	5.54	2.72	NA	5.38	1.81	1.49	NA	2.37	0	0.0476	0	0.0588	0	0.118	0.0385	0.154	0	0	0.0794	0.111	0.08	0.143	0.037	0.114	0	0	0.0909	0.125	0.143	0.0678	0.0625	0	0.05	0.133	0.0606	0.0323	0	0.069	0	0.0411	0	0.125	0.133	0	0.25	0	0	0	0	0.0588	0	0	0.154	0.0741	0	0.19	0	0.125	0.0645	0.0847	0	0.14	0.136	0.122	0.0652	0.0964	0.0161	0	0.0625	0.067	0.114	0.027	0.1	0.184	0.0769	0.1	0	0	0	0	0	0.0633	0.0882	0.136	0	0	0.0526	0	0	0	0	0.0656	0.0806	-0.898	4.34	-3.18	0.00229	0.039	0.115	-1.55
chr1-120176277-120176777	Mic2	2.22	4.96	2.45	3.78	4.52	2.24	4.5	2.37	2.62	NA	3.39	2.33	5.9	2.37	1.82	4.65	4.56	NA	4.4	5.69	4.51	5.48	4.55	2.36	2.2	2.46	5.01	2.18	2.34	1.89	4.66	1.76	4.69	2.35	2.36	1.86	4.02	4.69	2.48	2.39	NA	1.77	6.08	2.2	4.49	5.33	3.93	4.13	NA	5.51	4.95	4.13	4.67	4.37	1.83	3.38	3.36	5.5	4.35	NA	6.02	5.02	6.67	4.52	2.24	4.36	4.95	4.73	NA	2.56	2.42	1.79	NA	4.15	2.22	2.37	2.72	NA	5.38	4.13	1.49	NA	2.37	0	0.0952	0	0.0588	0.154	0	0.0385	0	0	0	0.0159	0	0.08	0	0	0.0571	0.167	0	0.0303	0.125	0.0714	0.0339	0.0625	0	0	0	0.0606	0	0	0	0.0588	0	0.0769	0	0	0	0.0833	0.143	0	0	0.333	0	0.286	0	0.0385	0.0741	0.0556	0.0476	0	0.25	0.0323	0.0169	0.4	0.04	0	0.0244	0.0217	0.0482	0.0323	0	0.0625	0.0206	0.129	0.027	0	0.0204	0.0769	0.05	0	0	0	0	0	0.0127	0	0	0	0	0.0526	0.0556	0	0.25	0	0.0356	0.0359	-0.763	3.64	-2.53	0.0139	0.0947	0.235	-3.1
chr1-121184385-121184885	Mic2	5.03	6.03	2.45	2.2	5.01	2.24	4.99	5.82	5.79	NA	5.26	6.24	4.99	3.95	6.22	5.54	2.24	NA	7.15	5.4	3.77	5.48	2.23	2.36	2.2	6.16	5.54	5.35	4.66	4.21	4.66	6.4	2.37	2.35	5.53	4.19	2.43	2.36	5.29	2.39	NA	1.77	4.7	5.37	6.69	6.55	3.93	4.62	NA	4.66	6.53	6.33	4.67	5.02	6.07	5.49	4.58	6.35	6.07	NA	5.68	6.07	6.95	5.37	2.24	5.74	4.21	4.73	NA	2.56	4.74	1.79	NA	5	6.47	5.17	5.04	NA	5.02	4.13	1.49	NA	4.69	0.154	0.19	0	0	0.154	0	0.0769	0.231	0.286	0	0.0317	0.167	0.04	0.0714	0.148	0.143	0	0	0.167	0.0833	0.0714	0.0508	0	0	0	0.2	0.0606	0.0968	0.2	0.0345	0.0588	0.0959	0	0	0.133	0.0625	0	0	0.143	0	0	0	0.286	0.143	0.269	0.111	0.0556	0.0952	0	0.125	0.0968	0.102	0.4	0.04	0.0617	0.0976	0.0435	0.0723	0.0968	0	0.0625	0.0361	0.2	0.0811	0	0.0816	0.0769	0.075	0	0	0.1	0	0	0.038	0.147	0.0455	0.333	0	0.0526	0.111	0	0	0.125	0.0845	0.0777	-0.71	4.63	-2.8	0.00674	0.0637	0.176	-2.49
chr1-121516593-121517093	Mic2	2.22	3.37	2.45	3.78	2.2	2.24	2.18	2.37	2.62	NA	3.39	2.33	5.28	4.69	1.82	5.3	2.24	NA	1.59	2.23	2.18	4.59	4.55	2.36	3.79	2.46	4.16	2.18	2.34	4.21	2.34	1.76	2.37	2.35	2.36	1.86	2.43	2.36	2.48	2.39	NA	3.36	2.38	4.52	4.49	4.48	2.35	4.98	NA	4.66	3.36	4.13	4.67	5.81	5.28	4.6	5.68	4.76	1.54	NA	4.58	4.49	5.37	4.52	2.24	5.5	2.62	4.36	NA	2.56	4.74	1.79	NA	4.15	4.55	5.83	2.72	NA	2.21	3.39	1.49	NA	2.37	0	0.0476	0	0.0588	0	0	0	0	0	0	0.0159	0	0.06	0.0714	0	0.0857	0	0	0	0	0	0.0339	0.0625	0	0.05	0	0.0303	0	0	0.0345	0	0	0	0	0	0	0	0	0	0	0	0.0588	0	0.0714	0.0385	0.037	0	0.0952	0	0.125	0.0161	0.0169	0.4	0.1	0.0247	0.0488	0.0435	0.0361	0	0	0.0312	0.0103	0.0714	0.027	0	0.0612	0	0.05	0	0	0.1	0	0	0.0127	0.0294	0.136	0	0	0	0.0556	0	0	0	0.02	0.033	-1.2	3.36	-4.26	7.07e-05	0.0141	0.0315	1.54
chr1-147172402-147172902	Mic2	2.22	4.11	2.45	2.2	5.66	2.24	4.99	4.69	2.62	NA	4.98	2.33	4.99	2.37	1.82	4.16	2.24	NA	3.92	2.23	2.18	6.43	2.23	2.36	3.79	2.46	3.42	4.5	2.34	4.21	2.34	4.08	2.37	2.35	2.36	1.86	5.6	2.36	2.48	2.39	NA	1.77	2.38	2.2	2.16	5.62	6.44	3.39	NA	2.34	4.95	4.98	2.35	5.96	1.83	5.25	4.58	4.76	3.86	NA	5.86	5.02	6.32	4.52	2.24	4.84	2.62	3.88	NA	2.56	4.74	3.37	NA	4.15	4.55	2.37	2.72	NA	6.12	4.98	1.49	NA	2.37	0	0.0952	0	0	0.154	0	0.0769	0.0769	0	0	0.0317	0	0.06	0	0	0.0286	0	0	0.0152	0	0	0.119	0	0	0.05	0	0.0303	0.0323	0	0.0345	0	0.0137	0	0	0	0	0.167	0	0	0	0	0	0	0	0	0.111	0.167	0.0476	0	0	0.0484	0.0508	0	0.12	0	0.0732	0.0435	0.0241	0.0323	0	0.0625	0.0155	0.114	0.027	0	0.0408	0	0.025	0	0	0.1	0.0244	0	0.0127	0.0294	0	0	0	0.0789	0.111	0	0.25	0	0.0311	0.0418	-0.69	3.54	-2.23	0.0293	0.148	0.315	-3.73
chr1-147599711-147600211	Mic2	3.81	4.59	5.91	3.78	4.52	2.24	5.35	2.37	2.62	NA	5.26	5.5	4.99	2.37	4.63	5.01	2.24	NA	6.64	6.13	2.18	5.48	2.23	3.95	2.2	4.78	5.54	2.18	2.34	1.89	2.34	5.84	2.37	2.35	2.36	5.03	4.02	2.36	4.07	2.39	NA	3.36	2.38	4.52	2.16	4.48	5.52	4.62	NA	3.92	6.64	4.61	2.35	4.37	4.15	4.96	4.94	4.76	4.71	NA	5.47	5.96	6.21	6.45	4.56	5.74	6.53	5.26	NA	2.56	5.59	4.96	NA	5	4.55	5.83	2.72	NA	4.54	3.39	1.49	NA	2.37	0.0769	0.0952	0.2	0.0588	0.0769	0	0.0385	0	0	0	0.0476	0.111	0.04	0	0.0741	0.0857	0	0.5	0.106	0.125	0	0.0508	0	0.1	0	0.0667	0.0909	0	0	0	0	0.0274	0	0	0	0.0625	0.0833	0	0.0714	0	0	0.0588	0	0.0714	0	0.037	0.111	0.0952	0	0.125	0.113	0.0339	0	0.04	0.0123	0.0488	0.0435	0.0241	0.0323	0.25	0.0469	0.0361	0.1	0.108	0.05	0.0612	0.231	0.075	0	0	0.1	0.0488	0	0.0253	0.0294	0.0909	0	0.25	0.0263	0.0556	0	0	0	0.0512	0.0505	-0.624	4.13	-2.21	0.0307	0.153	0.321	-3.76
chr1-147670326-147670826	Mic2	2.22	1.79	2.45	2.2	4.52	2.24	4.5	2.37	5.79	NA	5.26	5.14	4.99	2.37	1.82	1.84	2.24	NA	5.05	3.81	2.18	4.59	2.23	2.36	4.53	2.46	3.42	2.18	2.34	1.89	2.34	4.93	2.37	3.93	2.36	5.32	2.43	2.36	2.48	4.71	NA	4.1	2.38	2.2	3.75	4.48	2.35	5.27	NA	2.34	4.95	5.27	2.35	5.02	4.99	4.96	4.94	4.76	5.63	NA	4.94	5.41	5.55	4.52	3.83	4.84	4.21	3.88	NA	2.56	2.42	1.79	NA	1.83	4.55	4.69	2.72	NA	5.38	1.81	1.49	NA	2.37	0	0	0	0	0.0769	0	0.0385	0	0.143	0	0.0476	0.111	0.04	0	0	0	0	0	0.0455	0.0417	0	0.0339	0	0	0.05	0	0.0303	0	0	0	0	0.0274	0	0.125	0	0.125	0	0	0	0.143	0	0.0588	0	0	0.0385	0.037	0	0.0952	0	0	0.0323	0.0508	0	0.04	0.0247	0.0488	0.0435	0.0241	0.0645	0	0.0312	0.0258	0.0571	0.027	0.05	0.0204	0.0769	0.025	0	0	0	0	0	0	0.0294	0.0455	0	0	0.0526	0	0	0	0	0.0278	0.0315	-0.917	3.52	-3.37	0.00128	0.0295	0.0906	-1.04
chr1-150579455-150579955	Mic2	2.22	1.79	4.77	2.2	2.2	2.24	2.18	2.37	2.62	NA	1.81	2.33	4.62	2.37	4.63	3.42	2.24	NA	4.76	2.23	5.35	5.24	2.23	2.36	2.2	4.78	4.16	2.18	2.34	4.21	5.51	5.46	2.37	2.35	2.36	1.86	2.43	2.36	2.48	2.39	NA	3.36	2.38	2.2	6.25	5.86	4.67	4.98	NA	2.34	6.03	4.61	4.67	4.37	4.15	5.49	4.58	3.91	5.24	NA	1.77	4.78	5.71	5.01	2.24	6.56	2.62	1.56	NA	2.56	5.59	1.79	NA	5.53	3.81	4.69	2.72	NA	2.21	4.13	1.49	NA	2.37	0	0	0.1	0	0	0	0	0	0	0	0	0	0.04	0	0.037	0.0286	0	0	0.0303	0	0.0714	0.0339	0	0	0	0.0667	0.0303	0	0	0.0345	0.0588	0.0411	0	0	0	0	0	0	0	0	0	0.0588	0	0	0.115	0.185	0.0556	0.0476	0	0	0.0484	0.0339	0.2	0.02	0.0247	0.0732	0.0435	0.012	0.0645	0.25	0	0.0155	0.0714	0.027	0	0.102	0	0	0	0	0.2	0	0	0.038	0.0294	0.0455	0	0	0	0.0556	0	0	0	0.02	0.0381	-1.24	3.48	-4.48	3.23e-05	0.0119	0.0233	2.24
chr1-150629034-150629534	Mic2	5.39	4.11	6.15	3.78	2.2	2.24	3.77	5.17	2.62	NA	1.81	2.33	1.82	2.37	1.82	6.09	4.56	NA	4.76	3.81	4.51	1.78	5.4	2.36	2.2	2.46	1.84	2.18	2.34	1.89	2.34	5.66	2.37	2.35	4.68	3.45	2.43	4.69	2.48	2.39	NA	1.77	2.38	3.79	3.75	4.96	4.67	4.13	NA	2.34	5.48	6.2	2.35	5.96	4.15	5.49	1.77	5.29	5.79	NA	3.36	1.32	6.1	2.2	3.83	5.21	5.43	3.14	NA	2.56	2.42	1.79	NA	5.53	4.55	4.69	2.72	NA	2.21	5.27	1.49	NA	2.37	0.231	0.0476	0.2	0.0588	0	0	0.0385	0.154	0	0	0	0	0	0	0	0.114	0.333	0	0.0455	0.0417	0.0714	0	0.125	0	0	0	0	0	0	0	0	0.0411	0	0	0.0667	0.0625	0	0.143	0	0	0	0	0	0.0714	0.0385	0.0741	0.0556	0.0476	0	0	0.0645	0.0678	0	0.14	0.0123	0.0976	0	0.0361	0.0806	0	0.0156	0	0.1	0	0.05	0.0612	0.154	0.025	0	0	0	0	0	0.038	0.0294	0.0455	0	0	0	0.167	0	0	0	0.0334	0.041	-1.16	3.53	-2.97	0.00421	0.0512	0.147	-2.08
chr1-150876547-150877047	Mic2	4.55	1.79	2.45	4.52	2.2	4.56	2.18	2.37	2.62	NA	5.26	2.33	5.28	2.37	1.82	5.3	2.24	NA	1.59	5.03	5.35	5.87	2.23	3.95	3.79	2.46	1.84	4.5	2.34	1.89	2.34	6.28	2.37	2.35	2.36	5.03	2.43	2.36	5.65	4.71	NA	4.1	2.38	2.2	4.49	6.55	4.67	5.51	NA	6.25	5.87	5.71	3.94	5.65	1.83	1.79	4.94	5.68	5	NA	5.47	5.02	6.41	4.52	5.7	5.21	4.95	1.56	NA	2.56	2.42	4.11	NA	4.15	4.55	2.37	2.72	NA	4.54	1.81	1.49	NA	2.37	0.0769	0	0	0.0588	0	0.0588	0	0	0	0	0.0476	0	0.06	0	0	0.0857	0	0	0	0.0833	0.143	0.0508	0	0.1	0.05	0	0	0.0323	0	0	0	0.0822	0	0	0	0.125	0	0	0.0714	0.143	0	0.0588	0	0	0.0385	0.185	0.0556	0.0952	0	0.5	0.0806	0.0678	0.2	0.08	0	0	0.0435	0.0482	0.0323	0.25	0.0469	0.0155	0.1	0.027	0.1	0.0408	0.0769	0	0	0	0	0.0244	0.25	0.0127	0.0588	0	0	0	0.0263	0	0	0	0	0.0367	0.0447	-0.91	3.74	-2.68	0.0095	0.076	0.202	-2.78
chr1-151347114-151347614	Mic2	2.22	1.79	2.45	5	2.2	5.41	2.18	2.37	2.62	NA	4.13	4.65	4.14	2.37	3.41	5.93	2.24	NA	4.4	4.55	6.27	5.24	2.23	2.36	2.2	4.78	5.01	2.18	2.34	4.21	2.34	4.08	2.37	2.35	2.36	4.19	4.02	2.36	2.48	2.39	NA	1.77	2.38	4.52	4.49	6.55	2.35	5.27	NA	2.34	5.48	5.71	2.35	4.74	4.99	4.6	1.77	3.91	5	NA	4.1	5.96	7.13	5.66	2.24	4.84	2.62	3.88	NA	2.56	2.42	1.79	NA	5	3.81	2.37	2.72	NA	3.8	1.81	1.49	NA	2.37	0	0	0	0.176	0	0.0588	0	0	0	0	0.0159	0.0556	0.02	0	0.037	0.114	0	0.5	0.0303	0.0417	0.143	0.0508	0	0	0	0.0667	0.0606	0	0	0.0345	0	0.0137	0	0	0	0.0625	0.0833	0	0	0	0	0	0	0.0714	0.0385	0.222	0	0.0952	0	0	0.0484	0.0678	0	0.06	0.0247	0.0488	0	0.012	0.0484	0.25	0.0156	0.0309	0.186	0.0811	0	0.0408	0	0.025	0	0	0	0	0	0.0253	0.0294	0	0	0	0.0263	0	0	0	0	0.0323	0.0425	-0.985	3.55	-3.86	0.000269	0.0202	0.0524	0.343
chr1-151909305-151909805	Mic2	2.22	4.11	2.45	4.52	4.52	2.24	3.77	2.37	2.62	NA	1.81	2.33	1.82	2.37	1.82	5.01	2.24	NA	3.92	5.93	3.77	4.95	3.82	2.36	2.2	2.46	1.84	2.18	2.34	3.47	2.34	4.93	2.37	4.67	4.68	4.19	2.43	3.95	2.48	2.39	NA	1.77	2.38	4.52	2.16	4.96	2.35	3.39	NA	2.34	4.95	5.51	2.35	5.27	4.63	4.6	1.77	5.5	4.35	NA	5.23	5.57	5.55	5.37	2.24	2.04	2.62	3.14	NA	2.56	2.42	1.79	NA	4.15	2.22	2.37	2.72	NA	5.38	6.05	1.49	NA	2.37	0	0.0476	0	0.0588	0.154	0	0.0385	0	0	0	0	0	0	0	0	0.0857	0	0	0.0152	0.0833	0.0714	0.0169	0.0625	0	0	0	0	0	0	0.0345	0	0.0274	0	0.125	0.0667	0.0625	0	0.143	0	0	0	0	0	0.0714	0	0.0741	0	0.0476	0	0	0.0323	0.0508	0	0.04	0.0247	0.0244	0	0.0602	0.0323	0.25	0.0469	0.0155	0.0571	0.0541	0	0	0	0.025	0	0	0	0	0	0.0127	0	0	0	0	0.0789	0.222	0	0	0	0.0245	0.0308	-1.16	3.35	-3.84	0.00029	0.0206	0.054	0.274
chr1-152047918-152048418	Mic2	2.22	5.69	4.77	5	2.2	2.24	5.88	4.69	4.94	NA	5.71	2.33	5.9	2.37	4.15	6.09	2.24	NA	5.68	5.69	5.64	5.69	2.23	4.69	2.2	2.46	4.16	4.99	6.04	1.89	5.14	5.46	2.37	4.67	2.36	4.19	2.43	2.36	5.65	4.71	NA	1.77	2.38	5.37	5.62	6.4	2.35	4.13	NA	2.34	5.48	6.66	2.35	6.77	6.22	4.96	1.77	5.05	5.45	NA	3.36	6.27	6.95	5.01	2.24	5.74	2.62	4.36	NA	2.56	2.42	5.49	NA	5.53	5.39	4.69	2.72	NA	2.21	1.81	1.49	NA	2.37	0	0.19	0.1	0.0588	0	0	0.0769	0.0769	0.143	0	0.0635	0	0.08	0	0.037	0.143	0	0	0.0758	0.125	0.214	0.0847	0	0.1	0	0	0.0303	0.0645	0.4	0	0.176	0.0411	0	0.125	0	0.0625	0	0	0.0714	0.143	0	0	0	0.143	0.0769	0.148	0	0.0476	0	0	0.0484	0.119	0	0.14	0.0617	0.0488	0	0.0361	0.0484	0	0.0156	0.0412	0.143	0.0541	0	0.0612	0	0.025	0	0	0	0.0732	0	0.038	0.0588	0.0909	0	0	0	0	0	0	0	0.0645	0.0527	-0.755	4.13	-2.47	0.0161	0.104	0.25	-3.23
chr1-153727630-153728130	Mic2	2.22	1.79	2.45	2.2	5.9	2.24	3.77	2.37	4.21	NA	3.39	2.33	4.14	2.37	1.82	5.01	2.24	NA	5.99	5.03	2.18	5.87	5.04	2.36	2.2	4.78	4.16	2.18	2.34	1.89	4.66	4.93	2.37	2.35	2.36	1.86	2.43	2.36	2.48	4.71	NA	4.94	2.38	2.2	5.86	5.33	4.67	4.98	NA	5.51	4.95	6.85	2.35	4.37	4.15	3.38	1.77	5.05	3.86	NA	6.02	5.96	5.16	2.2	2.24	5.5	4.95	5.64	NA	2.56	2.42	4.11	NA	5	4.55	2.37	2.72	NA	2.21	4.13	1.49	NA	2.37	0	0	0	0	0.154	0	0.0385	0	0.143	0	0.0159	0	0.02	0	0	0.0571	0	0.5	0.0606	0.0833	0	0.0678	0.125	0	0	0.0667	0.0303	0	0	0	0.0588	0.0274	0	0	0	0	0	0	0	0.143	0.333	0.0588	0	0	0.0769	0.0741	0.0556	0.0952	0	0.125	0.0323	0.102	0	0.04	0.0123	0.0244	0	0.0241	0.0161	0	0.0625	0.0309	0.0429	0	0	0.0816	0.0769	0.05	0	0	0	0.0244	0	0.0253	0.0294	0	0	0.25	0	0.0556	0	0	0	0.0323	0.0359	-1.01	3.61	-3.46	0.000972	0.0264	0.0815	-0.797
chr1-155244418-155244918	Mic2	2.22	4.11	4.77	2.2	2.2	2.24	4.5	2.37	2.62	NA	4.13	4.65	1.82	4.69	1.82	1.84	4.56	NA	3.92	2.23	5.35	5.24	4.55	2.36	2.2	2.46	1.84	4.5	2.34	5.06	4.66	5.66	2.37	2.35	2.36	1.86	4.76	2.36	2.48	2.39	NA	1.77	2.38	2.2	2.16	5.33	2.35	1.81	NA	2.34	5.48	6.2	2.35	6.09	4.15	5.88	4.09	6.72	5.79	NA	5.68	4.49	4.27	5.66	4.56	4.36	5.79	5.64	NA	2.56	2.42	4.11	NA	4.15	5.92	2.37	2.72	NA	4.54	1.81	1.49	NA	2.37	0	0.0476	0.1	0	0	0	0.0385	0	0	0	0.0159	0.0556	0	0.0714	0	0	0.167	0	0.0152	0	0.143	0.0508	0.0625	0	0	0	0	0.0323	0	0.069	0.0588	0.0548	0	0	0	0	0.0833	0	0	0	0	0	0	0	0	0.0741	0	0	0	0	0.0484	0.0847	0	0.08	0.0123	0.0732	0.0217	0.0964	0.0645	0	0.0469	0.0155	0.0286	0.0811	0.05	0.0204	0.0769	0.075	0	0	0	0.0244	0	0.0127	0.0588	0	0	0.25	0.0263	0	0	0	0	0.0256	0.0396	-1.16	3.6	-3.9	0.000239	0.0195	0.0501	0.45
chr1-155324176-155324676	Mic2	3.81	4.59	2.45	5	5.37	2.24	2.18	2.37	2.62	NA	5.26	2.33	4.62	2.37	3.41	5.3	2.24	NA	5.29	3.81	2.18	4.1	2.23	2.36	4.53	2.46	1.84	2.18	2.34	1.89	4.66	5.46	2.37	2.35	2.36	1.86	2.43	2.36	2.48	2.39	NA	4.1	2.38	5.01	5.86	6.24	2.35	4.62	NA	2.34	4.1	5.27	2.35	5.02	5.73	4.96	4.09	3.91	3.13	NA	4.1	5.57	6.5	5.01	2.24	5.94	4.95	4.73	NA	5.73	4.74	1.79	NA	6.78	2.22	4.69	2.72	NA	5.38	4.13	1.49	NA	2.37	0.0769	0.0952	0	0.118	0.0769	0	0	0	0	0	0.0476	0	0.04	0	0.037	0.0857	0	0	0.0606	0.0417	0	0.0169	0	0	0.05	0	0	0	0	0	0.0588	0.0274	0	0	0	0	0	0	0	0	0	0.0588	0	0.143	0.0769	0.185	0	0.0952	0	0	0.0161	0.0508	0	0.06	0.037	0.0488	0.0217	0.012	0.0161	0	0.0156	0.0309	0.1	0.0541	0	0.0816	0.0769	0.05	0.333	0.167	0.1	0	0	0.0886	0	0.0455	0	0	0.0526	0.0556	0	0	0	0.0311	0.0447	-1.19	3.68	-3.69	0.000465	0.0225	0.0635	-0.144
chr1-160098807-160099307	Mic2	2.22	4.11	4.77	5.37	2.2	2.24	5.35	4.69	2.62	NA	1.81	5.5	4.62	2.37	4.63	5.01	2.24	NA	3.18	3.81	4.51	4.95	2.23	2.36	3.79	5.92	6.48	2.18	2.34	5.06	2.34	6	2.37	2.35	2.36	4.19	2.43	2.36	2.48	2.39	NA	5.23	4.7	4.52	6.56	4.48	5.52	4.13	NA	5.8	5.24	4.98	2.35	5.65	4.15	5.49	4.09	5.05	5.24	NA	5.86	5.02	5.98	4.52	2.24	4.36	2.62	3.88	NA	2.56	2.42	1.79	NA	5	5.03	4.69	2.72	NA	4.54	5.51	1.49	NA	2.37	0	0.0476	0.1	0.118	0	0	0.0385	0.0769	0	0	0	0.111	0.04	0	0.0741	0.0571	0	0	0.0152	0.0417	0.0714	0.0339	0	0	0.05	0.2	0.121	0	0	0.069	0	0.0548	0	0	0	0.0625	0	0	0	0	0.333	0.118	0.143	0.0714	0.192	0.037	0.0556	0.0476	0	0.375	0.0484	0.0339	0	0.08	0.0247	0.0732	0.0217	0.0361	0.0484	0.25	0.0469	0.0155	0.0857	0.027	0	0.0204	0	0.025	0	0	0	0	0.25	0.0253	0.0588	0.0455	0	0.25	0.0263	0.167	0	0	0	0.0434	0.0432	-0.789	3.94	-2.69	0.00908	0.0739	0.198	-2.74
chr1-161132569-161133069	Mic2	5.03	4.96	2.45	5.37	2.2	2.24	4.5	2.37	2.62	NA	4.13	2.33	4.14	2.37	4.15	1.84	2.24	NA	5.05	2.23	4.51	4.1	2.23	2.36	4.53	4.78	4.16	2.18	2.34	4.21	2.34	4.93	2.37	2.35	2.36	1.86	2.43	2.36	2.48	2.39	NA	1.77	2.38	5.01	5.62	2.16	2.35	4.98	NA	4.66	5.87	5.51	2.35	3.15	4.63	5.25	4.58	5.29	1.54	NA	4.1	5.57	5.85	4.52	2.24	2.04	4.95	3.88	NA	4.15	2.42	1.79	NA	5.91	2.22	4.69	2.72	NA	5.38	6.05	1.49	NA	2.37	0.154	0.0952	0	0.118	0	0	0.0385	0	0	0	0.0159	0	0.02	0	0.037	0	0	0	0.0455	0	0.0714	0.0169	0	0	0.05	0.0667	0.0303	0	0	0.0345	0	0.0274	0	0	0	0	0	0	0	0	0	0	0	0.143	0.115	0	0	0.0952	0	0.125	0.0806	0.0508	0	0.02	0.0247	0.0732	0.0435	0.0482	0	0	0.0312	0.0309	0.0857	0.027	0	0	0.0769	0.025	0	0.167	0	0	0.25	0.038	0	0.0455	0	0	0.0526	0.278	0	0	0	0.0256	0.041	-0.815	3.53	-2.69	0.00921	0.0746	0.199	-2.75
chr1-161389951-161390451	Mic2	2.22	1.79	4.03	6.28	2.2	2.24	3.77	2.37	2.62	NA	6.33	5.14	4.99	2.37	4.63	6.09	5.41	NA	6.45	5.69	3.77	6.74	4.55	4.69	4.53	4.78	1.84	2.18	2.34	5.97	4.66	6.8	4.69	2.35	4.68	1.86	2.43	2.36	2.48	2.39	NA	3.36	2.38	3.79	4.97	7.01	4.67	5.51	NA	6.04	5.48	6.05	4.67	4.74	4.15	4.11	5.68	5.29	6.67	NA	6.17	5.57	7.44	5.37	4.56	3.62	2.62	5.95	NA	2.56	2.42	4.96	NA	6.22	3.81	5.54	2.72	NA	5.67	4.61	1.49	NA	2.37	0	0	0.1	0.176	0	0	0.0385	0	0	0	0.0952	0.111	0.04	0	0.0741	0.114	0.333	0	0.121	0.0833	0.0714	0.153	0.0625	0.1	0.05	0.0667	0	0	0	0.138	0.0588	0.0959	0.0769	0	0.0667	0	0	0	0	0	0	0.0588	0	0.0714	0.0769	0.259	0.0556	0.143	0	0.25	0.0645	0.0847	0.2	0.06	0.0123	0.0488	0.109	0.0361	0.161	0.25	0.109	0.0309	0.2	0.0541	0.05	0.0204	0	0.125	0	0	0	0.0488	0.25	0.0633	0.0294	0.0455	0	0.25	0.0789	0.111	0	0	0	0.0701	0.0747	-0.93	4.31	-3.21	0.0021	0.0369	0.111	-1.47
chr1-162003668-162004168	Mic2	2.22	1.79	4.77	4.52	2.2	2.24	4.5	3.95	2.62	NA	5.51	2.33	1.82	3.95	4.99	1.84	2.24	NA	5.5	2.23	2.18	1.78	3.82	4.69	2.2	2.46	4.16	2.18	2.34	3.47	2.34	5.22	2.37	4.67	2.36	1.86	4.02	2.36	2.48	2.39	NA	1.77	2.38	2.2	2.16	3.74	2.35	1.81	NA	2.34	5.24	4.13	2.35	5.27	4.99	4.11	5.23	4.4	5	NA	5.68	5.02	5.98	4.52	3.83	4.36	2.62	3.88	NA	2.56	2.42	1.79	NA	4.15	2.22	5.54	5.04	NA	5.02	1.81	1.49	NA	2.37	0	0	0.1	0.0588	0	0	0.0385	0.0769	0	0	0.0635	0	0	0.0714	0.0741	0	0	0	0.0455	0	0	0	0.0625	0.1	0	0	0.0303	0	0	0.0345	0	0.0274	0	0.125	0	0	0.0833	0	0	0	0	0	0	0	0	0.037	0	0	0	0	0.0484	0.0339	0	0.06	0.037	0.0244	0.0435	0.0241	0.0323	0	0.0625	0.0206	0.0857	0.027	0.05	0.0204	0	0.025	0	0	0	0	0	0.0127	0	0.136	0.167	0	0.0526	0	0	0	0	0.0245	0.0322	-0.739	3.36	-2.62	0.011	0.082	0.213	-2.9
chr1-163321563-163322063	Mic2	5.39	1.79	4.77	3.78	2.2	2.24	2.18	2.37	4.94	NA	4.13	2.33	6.06	5.17	4.15	5.01	4.56	NA	3.92	4.55	2.18	4.59	2.23	2.36	5.37	2.46	4.65	4.99	2.34	1.89	4.66	5.84	2.37	3.93	2.36	1.86	2.43	2.36	2.48	2.39	NA	1.77	2.38	3.79	2.16	4.48	5.52	1.81	NA	5.51	4.95	5.51	2.35	3.89	5.53	1.79	4.09	6.11	5.24	NA	4.1	5.71	5.37	3.79	2.24	4.36	4.95	6.08	NA	2.56	2.42	4.11	NA	5.53	4.55	2.37	2.72	NA	4.54	1.81	1.49	NA	2.37	0.154	0	0.1	0.0588	0	0	0	0	0.143	0	0.0159	0	0.08	0.143	0.037	0.0571	0.167	0	0.0152	0.0417	0	0.0339	0	0	0.1	0	0.0606	0.0645	0	0	0.0588	0.0548	0	0.125	0	0	0	0	0	0	0.333	0	0	0.0714	0	0.037	0.0556	0	0	0.25	0.0323	0.0508	0	0.02	0.0494	0	0.0217	0.0843	0.0806	0.25	0.0156	0.0258	0.0571	0.027	0	0.0204	0.0769	0.15	0.333	0	0	0.0244	0	0.038	0.0294	0	0	0	0.0263	0	0	0	0	0.0378	0.0396	-0.672	3.67	-2.29	0.0257	0.137	0.299	-3.62
chr1-164558681-164559181	Mic2	5.39	5.25	2.45	3.78	2.2	2.24	5.88	3.95	2.62	NA	7.01	6.97	4.99	6.07	4.15	5.54	6.14	NA	5.84	2.23	3.77	6.74	2.23	5.17	2.2	2.46	5.01	6.09	4.66	5.06	2.34	5.84	2.37	2.35	4.68	1.86	4.02	5.53	2.48	2.39	NA	5.47	2.38	2.2	5.62	3.74	5.52	6.45	NA	5.51	6.64	6.94	2.35	5.81	6.07	4.6	4.94	6.63	6.4	NA	5.47	6.87	7.13	5.37	5.41	7.17	6.32	5.26	NA	2.56	5.22	1.79	NA	5.73	6.31	6.61	5.04	NA	6.61	1.81	1.49	NA	2.37	0.154	0.0952	0	0.0588	0	0	0.115	0.0769	0	0	0.143	0.278	0.04	0.214	0.037	0.0571	0.5	0	0.0758	0	0.0714	0.119	0	0.1	0	0	0.0909	0.0968	0.2	0.069	0	0.0411	0	0	0.0667	0	0.0833	0.286	0	0	0	0.118	0	0	0.0769	0.037	0.111	0.286	0	0.25	0.129	0.119	0	0.1	0.0617	0.0488	0.0435	0.0843	0.0968	0	0.0469	0.0567	0.171	0.0541	0.05	0.143	0.154	0.1	0.333	0	0.2	0	0	0.0506	0.0882	0.182	0.167	0	0.132	0	0	0	0	0.0734	0.0857	-0.991	4.62	-3.19	0.0022	0.038	0.113	-1.52
chr1-165630920-165631420	Mic2	4.55	5.25	4.03	5.66	3.79	5.04	5.64	5.54	2.62	NA	4.98	2.33	6.06	2.37	3.41	4.65	2.24	NA	5.99	4.55	5.64	5.87	5.93	2.36	2.2	4.04	4.16	4.5	2.34	3.47	2.34	4.08	2.37	2.35	2.36	4.67	4.02	2.36	2.48	2.39	NA	1.77	2.38	5.9	6.81	4.48	2.35	5.51	NA	4.66	5.24	4.13	2.35	6.32	3.41	4.11	4.09	6.63	6.19	NA	6.02	7.05	5.71	5.37	2.24	5.94	4.95	6.2	NA	2.56	4	5.87	NA	5	4.55	3.95	2.72	NA	4.54	4.98	1.49	NA	2.37	0.0769	0.0952	0.1	0.176	0.0769	0.118	0.0769	0.231	0	0	0.0317	0	0.08	0	0.037	0.0571	0	0	0.0909	0.0417	0.214	0.0508	0.188	0	0	0.0667	0.0606	0.0323	0	0.0345	0	0.0137	0	0	0	0.0625	0.0833	0	0	0	0.333	0	0	0.214	0.231	0.037	0	0.143	0	0.125	0.0484	0.0169	0	0.14	0.0123	0.0244	0.0217	0.108	0.0968	0.5	0.0781	0.067	0.0714	0.0541	0	0.0612	0.154	0.125	0.333	0	0.1	0.0976	0	0.0253	0.0294	0.0455	0	0	0.0263	0.111	0	0.25	0	0.0578	0.0667	-0.847	4.2	-2.97	0.00427	0.0512	0.148	-2.09
chr1-165698391-165698891	Mic2	5.03	5.87	4.77	3.78	2.2	4.56	2.18	2.37	2.62	NA	5.26	4.65	4.14	2.37	4.15	4.16	2.24	NA	6.35	2.23	4.51	4.59	2.23	2.36	2.2	2.46	1.84	3.76	2.34	3.47	2.34	4.93	4.69	3.93	2.36	1.86	4.02	2.36	4.8	4.71	NA	1.77	2.38	5.37	5.86	5.62	5.16	4.98	NA	2.34	6.03	6.2	2.35	5.65	4.63	3.38	5.47	5.29	3.86	NA	5.23	6.18	6.67	6.29	4.56	4.36	4.95	4.36	NA	4.15	2.42	1.79	NA	5.29	4.55	4.69	2.72	NA	2.21	4.98	1.49	NA	2.37	0.154	0.19	0.1	0.0588	0	0.0588	0	0	0	0	0.0635	0.111	0.02	0	0.037	0.0286	0	0	0.106	0	0.0714	0.0339	0	0	0	0	0	0.0323	0	0.0345	0	0.0274	0.0769	0.125	0	0	0.0833	0	0.0714	0.143	0	0	0	0.214	0.115	0.111	0.111	0.0476	0	0	0.0806	0.0508	0	0.08	0.0247	0.0244	0.0652	0.0361	0.0161	0.25	0.0469	0.0361	0.129	0.108	0.05	0.0204	0.0769	0.05	0	0.167	0	0	0	0.038	0.0294	0.0909	0	0	0	0.111	0	0	0	0.0445	0.0505	-1.07	3.92	-4.03	0.000154	0.017	0.0422	0.842
chr1-165768674-165769174	Mic2	2.22	1.79	2.45	6.1	5.01	2.24	4.99	5.17	4.94	NA	4.98	5.14	4.99	2.37	3.41	4.16	2.24	NA	5.29	2.23	3.77	4.95	4.55	2.36	2.2	2.46	4.65	4.5	2.34	1.89	4.66	6.15	4.69	2.35	2.36	1.86	2.43	4.69	2.48	2.39	NA	3.36	5.55	5.37	5.62	5.33	4.67	1.81	NA	3.92	6.03	4.98	2.35	4.74	4.99	4.96	5.23	5.05	5.45	NA	6.17	5.84	6.32	3.79	3.83	4.36	4.95	3.88	NA	2.56	4.74	5.87	NA	5.53	4.55	2.37	2.72	NA	2.21	1.81	1.49	NA	2.37	0	0	0	0.176	0.0769	0	0.0769	0.154	0.143	0	0.0317	0.111	0.04	0	0.037	0.0286	0	0	0.0606	0	0.0714	0.0339	0.0625	0	0	0	0.0303	0.0323	0	0	0.0588	0.0685	0.0769	0	0	0	0	0.143	0	0	0	0.0588	0.143	0.143	0.115	0.0741	0.0556	0	0	0.125	0.0645	0.0508	0	0.04	0.037	0.0488	0.0652	0.0482	0.0645	0.25	0.0781	0.0258	0.114	0.027	0.05	0.0204	0.154	0.025	0	0	0.1	0.0732	0	0.038	0.0294	0	0	0	0	0	0	0	0	0.0434	0.0476	-0.885	3.95	-3.82	0.000308	0.021	0.0552	0.222
chr1-165827537-165828037	Mic2	2.22	1.79	4.77	3.78	3.79	5.41	3.77	5.54	4.94	NA	4.61	2.33	4.14	2.37	4.15	5.01	2.24	NA	4.4	2.23	2.18	4.59	5.4	3.95	2.2	2.46	5.01	5.35	2.34	4.21	2.34	4.93	4.69	2.35	2.36	1.86	4.02	4.69	2.48	2.39	NA	1.77	2.38	2.2	5.86	4.48	2.35	4.13	NA	4.66	4.59	5.51	2.35	4.37	5.28	4.11	4.58	6.35	5.24	NA	4.94	5.71	5.98	5.37	4.56	4.36	4.95	5.64	NA	2.56	6.12	4.11	NA	4.63	2.22	2.37	2.72	NA	2.21	1.81	1.49	NA	2.37	0	0	0.1	0.0588	0.0769	0.118	0.0385	0.231	0.143	0	0.0317	0	0.02	0	0.037	0.0286	0	0	0.0152	0	0	0.0169	0.0625	0.1	0	0	0.0606	0.0645	0	0.0345	0	0.0274	0.0769	0	0	0	0.0833	0.143	0	0	0	0	0	0	0.115	0.037	0	0.0952	0	0.125	0.0323	0.0508	0	0.04	0.037	0.0244	0.0435	0.0482	0.0645	0	0.0469	0.0361	0.129	0.0811	0.05	0.0204	0.0769	0.1	0	0	0.2	0.0488	0	0.0253	0	0	0	0	0	0	0	0	0	0.0323	0.0462	-0.794	3.81	-3.26	0.0018	0.0341	0.104	-1.34
chr1-166839131-166839631	Mic2	4.55	6.18	2.45	3.78	5.37	2.24	2.18	5.54	6.08	NA	4.13	5.14	6.77	5.83	4.15	6.23	2.24	NA	6.72	5.93	5.88	6.54	2.23	2.36	4.53	5.63	6.23	4.5	2.34	4.21	2.34	4.56	4.69	2.35	2.36	5.03	5.24	2.36	2.48	2.39	NA	1.77	2.38	2.2	5.86	5.86	4.67	5.51	NA	4.66	6.73	4.98	5.16	7.35	5.53	6.32	1.77	7.08	5.94	NA	1.77	6.07	5.98	4.52	5.41	5.21	4.21	6.08	NA	2.56	4.74	4.96	NA	5	5.92	6.45	5.04	NA	4.54	1.81	1.49	NA	2.37	0.0769	0.19	0	0.0588	0.0769	0	0	0.154	0.286	0	0.0159	0.111	0.14	0.214	0.037	0.143	0	0	0.136	0.0833	0.143	0.119	0	0	0.05	0.133	0.121	0.0323	0	0.0345	0	0.0274	0.0769	0	0	0.125	0.167	0	0	0	0	0	0	0	0.115	0.111	0.0556	0.0952	0	0.125	0.113	0.0339	0.4	0.22	0.037	0.146	0	0.133	0.0968	0	0	0.0412	0.0857	0.027	0.1	0.0408	0.0769	0.15	0	0	0.1	0.0488	0	0.0253	0.0882	0.227	0.167	0	0.0263	0	0	0	0	0.0734	0.0725	-0.819	4.48	-2.51	0.0147	0.098	0.24	-3.15
chr1-166876176-166876676	Mic2	5.39	4.59	2.45	4.52	5.66	3.82	5.88	5.17	2.62	NA	6.33	6.03	6.21	6.07	3.41	1.84	2.24	NA	6.35	5.4	6.27	6.03	5.4	2.36	5.37	4.78	5.01	5.35	2.34	1.89	5.8	5.66	4.69	2.35	2.36	1.86	5.6	3.95	2.48	2.39	NA	5.68	2.38	5.01	6.25	5.86	2.35	6.06	NA	2.34	5.24	6.33	6.26	5.47	6.87	5.88	5.68	5.29	6.07	NA	6.17	6.68	7.94	6.59	6.64	6.12	5.43	3.14	NA	5.73	2.42	4.11	NA	4.15	4.55	4.69	2.72	NA	4.54	6.66	1.49	NA	2.37	0.154	0.0952	0	0.0588	0.154	0.0588	0.0769	0.154	0	0	0.0794	0.167	0.06	0.214	0.037	0	0	0	0.0909	0.0833	0.143	0.0847	0.125	0	0.05	0.0667	0.0606	0.0645	0	0	0.176	0.0411	0.0769	0	0	0	0.0833	0.143	0	0	0	0.176	0	0.0714	0.115	0.185	0	0.19	0	0	0.0484	0.0847	0.4	0.08	0.0864	0.0976	0.087	0.0361	0.113	0.25	0.0781	0.0567	0.329	0.135	0.15	0.0816	0.0769	0.025	0	0.167	0	0.0244	0.25	0.0127	0.0294	0.0455	0	0	0.0263	0.333	0	0.25	0	0.0701	0.0872	-0.845	4.69	-3.14	0.00259	0.0413	0.121	-1.66
chr1-167220451-167220951	Mic2	6.31	4.96	4.77	5.37	5.9	2.24	4.99	5.17	2.62	NA	5.51	6.58	6.06	5.17	1.82	5.54	2.24	NA	5.99	3.81	5.35	5.48	5.4	2.36	3.79	5.26	5.01	6.27	2.34	4.69	4.66	6.61	2.37	4.67	2.36	1.86	2.43	4.69	5.65	2.39	NA	5.23	2.38	5.01	6.41	5.62	5.52	5.51	NA	2.34	5.69	6.05	5.52	6.69	5.53	6.18	5.47	7.08	5.63	NA	7.06	6.53	7.07	2.2	3.83	4.36	2.62	4.73	NA	2.56	2.42	5.49	NA	6.87	5.03	5.54	4.31	NA	2.21	4.98	1.49	NA	2.37	0.231	0.0952	0.1	0.118	0.154	0	0.0769	0.154	0	0	0.0476	0.278	0.1	0.143	0	0.0857	0	0	0.0606	0.0417	0.143	0.0508	0.0625	0	0.05	0.0667	0.0606	0.0968	0	0.069	0.0588	0.0959	0	0.125	0	0	0	0.143	0.143	0	0	0.176	0	0.143	0.192	0.111	0.111	0.0952	0	0	0.0645	0.0847	0.2	0.14	0.0617	0.0976	0.0435	0.145	0.0645	0.25	0.125	0.0515	0.157	0	0.05	0.0204	0	0.05	0	0	0	0.0488	0.25	0.0759	0.0588	0.0455	0.167	0	0	0.111	0	0.25	0	0.0768	0.0777	-0.725	4.62	-2.78	0.00712	0.065	0.179	-2.53
chr1-167714489-167714989	Mic2	2.22	1.79	2.45	3.78	5.01	2.24	4.99	2.37	2.62	NA	5.51	5.14	4.99	2.37	1.82	5.75	2.24	NA	6.12	2.23	2.18	4.1	5.04	3.95	5.01	2.46	5.01	2.18	2.34	1.89	4.66	4.08	4.69	3.93	2.36	1.86	4.76	2.36	2.48	2.39	NA	1.77	2.38	2.2	4.49	6.24	5.16	6.06	NA	2.34	5.48	5.27	2.35	5.47	4.63	4.96	1.77	4.76	3.86	NA	5.86	5.23	5.37	2.2	5.7	5.94	4.21	4.36	NA	2.56	2.42	1.79	NA	4.15	3.81	3.95	2.72	NA	3.8	1.81	1.49	NA	2.37	0	0	0	0.0588	0.0769	0	0.0769	0	0	0	0.0635	0.111	0.04	0	0	0.0857	0	0	0.0909	0	0	0.0339	0.125	0.1	0.15	0	0.0606	0	0	0	0.0588	0.0137	0.0769	0.125	0	0	0.0833	0	0	0	0	0	0	0	0.0385	0.111	0.111	0.238	0	0	0.0484	0.0339	0	0.1	0.0247	0.0732	0	0.0241	0.0323	0	0.0781	0.0206	0.0571	0	0.1	0.102	0.0769	0.05	0	0	0	0	0	0.0253	0.0294	0.0455	0	0	0.0263	0	0	0	0	0.04	0.0425	-0.619	3.65	-2.05	0.0446	0.191	0.369	-4.07
chr1-167721648-167722148	Mic2	4.55	4.11	2.45	4.52	2.2	4.56	3.77	5.17	2.62	NA	1.81	2.33	3.4	2.37	1.82	5.01	2.24	NA	6.64	3.81	5.35	6.17	4.55	2.36	2.2	2.46	5.93	4.5	2.34	5.06	2.34	6.61	5.18	2.35	2.36	1.86	6.14	2.36	2.48	2.39	NA	1.77	2.38	4.52	5.33	4.48	2.35	4.98	NA	2.34	5.48	6.2	4.67	7.06	5.91	5.88	4.58	6.8	5.45	NA	6.53	5.96	6.82	6.11	3.83	6.29	6.32	5.26	NA	2.56	2.42	4.96	NA	6.68	5.39	4.69	2.72	NA	4.54	4.98	1.49	NA	2.37	0.0769	0.0476	0	0.0588	0	0.0588	0.0385	0.0769	0	0	0	0	0.02	0	0	0.0571	0	0	0.106	0.0417	0.0714	0.0847	0.0625	0	0	0	0.0909	0.0323	0	0.069	0	0.0959	0.154	0	0	0	0.167	0	0	0	0	0	0	0.0714	0.0385	0.037	0	0.0952	0	0	0.0484	0.0678	0.2	0.16	0.0617	0.0732	0.0435	0.0843	0.0645	0	0.125	0.0361	0.114	0.108	0.05	0.102	0.154	0.075	0	0	0	0.0488	0	0.0886	0.0588	0.0455	0	0	0.0263	0.111	0	0	0	0.0467	0.0689	-1.54	4.17	-5.12	3.11e-06	0.00677	0.00859	4.34
chr1-167936327-167936827	Mic2	4.55	5.49	2.45	2.2	2.2	4.56	6.58	5.54	4.94	NA	6.2	3.92	4.62	3.95	5.28	5.54	2.24	NA	5.68	2.23	5.88	4.95	2.23	2.36	5.01	2.46	1.84	4.5	2.34	5.06	4.66	5.66	3.96	2.35	5.16	1.86	5.6	2.36	2.48	2.39	NA	4.94	5.55	2.2	3.75	4.96	2.35	5.72	NA	5.8	6.03	4.61	2.35	6.09	4.99	5.25	6.29	5.68	6.07	NA	5.23	4.78	6.41	3.79	3.83	5.21	6.32	5.02	NA	2.56	4.74	1.79	NA	6.58	4.55	4.69	6.18	NA	5.67	4.13	1.49	NA	3.96	0.0769	0.143	0	0	0	0.0588	0.192	0.154	0.286	0	0.0794	0.0556	0.06	0.0714	0.111	0.0857	0	0	0.0758	0	0.214	0.0508	0	0	0.1	0	0	0.0323	0	0.069	0.0588	0.0548	0.0769	0	0.133	0	0.167	0	0	0	0.333	0.118	0.143	0	0.0385	0.0741	0	0.19	0	0.5	0.0968	0.0508	0	0.12	0.037	0.0488	0.13	0.0361	0.0968	0	0.0469	0.0155	0.0857	0.027	0.05	0.0612	0.154	0.1	0	0	0.1	0	0.25	0.0759	0.0294	0.0455	0.5	0	0.0789	0.0556	0	0.25	0.125	0.0667	0.0645	-0.663	4.34	-2.21	0.0308	0.153	0.321	-3.77
chr1-168225753-168226253	Mic2	2.22	5.25	4.03	5	3.79	2.24	2.18	2.37	4.94	NA	3.39	2.33	4.99	2.37	1.82	1.84	4.56	NA	4.76	2.23	2.18	5.24	4.55	2.36	2.2	2.46	1.84	4.5	2.34	1.89	2.34	5.22	2.37	3.93	4.68	1.86	2.43	2.36	4.8	2.39	NA	1.77	2.38	4.52	3.75	2.16	3.93	4.98	NA	2.34	4.1	4.13	2.35	5.02	3.41	5.88	4.09	4.4	4.71	NA	4.94	6.07	5.71	2.2	2.24	2.04	2.62	5.46	NA	2.56	2.42	1.79	NA	1.83	5.39	3.95	2.72	NA	2.21	4.98	1.49	NA	2.37	0	0.143	0.1	0.0588	0.0769	0	0	0	0.143	0	0.0159	0	0.06	0	0	0	0.167	0	0.0455	0	0	0.0508	0.0625	0	0	0	0	0.0323	0	0	0	0.0411	0	0.125	0.0667	0	0	0	0.0714	0	0	0	0	0.0714	0.0385	0	0.0556	0.0952	0	0	0.0161	0.0169	0	0.06	0.0123	0.122	0.0217	0.0241	0.0484	0	0.0469	0.0412	0.0571	0	0	0	0	0.075	0	0	0	0	0	0	0.0588	0.0455	0	0	0	0.111	0	0.5	0	0.03	0.0337	-0.659	3.37	-2.12	0.0384	0.175	0.35	-3.95
chr1-169044264-169044764	Mic2	2.22	1.79	4.03	6.44	4.52	2.24	5.35	2.37	2.62	NA	4.13	4.65	5.52	3.95	3.41	1.84	5.41	NA	4.76	4.55	5.35	5.24	2.23	2.36	2.2	4.78	5.01	4.99	2.34	1.89	2.34	4.08	5.54	2.35	4.68	4.19	2.43	2.36	2.48	2.39	NA	4.1	2.38	2.2	4.49	7.29	2.35	4.13	NA	5.51	4.95	1.81	4.67	5.81	4.63	4.6	4.94	5.84	3.86	NA	4.1	6.27	5.71	2.2	2.24	2.04	2.62	4.36	NA	4.88	2.42	1.79	NA	5.53	5.39	4.69	2.72	NA	2.21	1.81	1.49	NA	4.69	0	0	0.1	0.294	0.0769	0	0.0769	0	0	0	0.0159	0.0556	0.04	0.0714	0.037	0	0.333	0	0.0303	0.0417	0.0714	0.0339	0	0	0	0.0667	0.0606	0.0645	0	0	0	0.0137	0.0769	0	0.0667	0.0625	0	0	0	0	0	0.0588	0	0	0.0385	0.296	0	0.0476	0	0.125	0.0323	0	0.2	0.08	0.0247	0.0488	0.0435	0.0723	0.0161	0.25	0.0156	0.0412	0.0714	0	0	0	0	0.05	0	0.167	0	0	0	0.038	0.0588	0.0455	0	0	0	0	0	0	0.125	0.0367	0.041	-0.681	3.78	-2.43	0.0181	0.112	0.262	-3.32
chr1-169105997-169106497	Mic2	4.55	4.11	2.45	4.52	2.2	4.56	2.18	5.17	5.43	NA	5.51	3.92	4.99	2.37	5.91	4.65	5.04	NA	5.84	3.81	3.77	5.48	5.69	2.36	5.01	2.46	3.42	4.99	2.34	1.89	2.34	5.66	4.69	3.93	2.36	1.86	4.02	3.95	4.8	2.39	NA	4.58	2.38	5.37	5.33	5.33	2.35	1.81	NA	4.66	4.59	4.98	2.35	5.47	5.91	5.88	6.41	5.68	3.86	NA	5.86	6.99	6.74	5.66	3.83	5.5	4.95	6.08	NA	2.56	5.87	1.79	NA	6.22	2.22	4.69	2.72	NA	5.38	4.13	1.49	NA	3.96	0.0769	0.0476	0	0.0588	0	0.0588	0	0.154	0.286	0	0.0794	0.0556	0.06	0	0.111	0.0571	0.333	0	0.0758	0.0417	0.0714	0.0678	0.125	0	0.1	0	0.0303	0.0645	0	0	0	0.0411	0.0769	0.125	0	0	0.0833	0.143	0.0714	0	0	0.118	0	0.0714	0.0769	0.0741	0	0	0	0.125	0.0323	0.0508	0	0.06	0.0617	0.122	0.109	0.0602	0.0161	0	0.0781	0.067	0.129	0.0811	0.05	0.0612	0.0769	0.15	0.333	0	0.2	0	0	0.038	0	0.0455	0	0	0.0526	0.0556	0	0	0.125	0.059	0.063	-0.806	4.25	-2.54	0.0135	0.0929	0.232	-3.08
chr1-169367604-169368104	Mic2	2.22	1.79	2.45	5	2.2	5.41	2.18	2.37	4.94	NA	5.51	2.33	4.62	4.69	1.82	4.65	2.24	NA	4.76	4.55	2.18	5.48	2.23	2.36	2.2	5.26	4.16	4.99	2.34	1.89	4.66	5.66	2.37	2.35	2.36	5.03	4.02	2.36	2.48	2.39	NA	4.1	2.38	5.01	5.33	6.4	2.35	5.72	NA	3.92	6.73	5.89	2.35	5.02	4.99	6.18	5.47	6.63	4.35	NA	6.53	6.07	5.98	5.37	4.56	4.36	4.21	4.73	NA	5.73	2.42	1.79	NA	5	5.39	4.69	4.31	NA	6.74	3.39	1.49	NA	2.37	0	0	0	0.118	0	0.118	0	0	0.143	0	0.0635	0	0.04	0.0714	0	0.0571	0	0	0.0152	0.0417	0	0.0678	0	0	0	0.133	0.0303	0.0645	0	0	0.0588	0.0548	0	0	0	0.125	0.0833	0	0	0	0.333	0.0588	0	0.143	0.0769	0.222	0	0.19	0	0.125	0.113	0.0847	0	0.06	0.0247	0.0976	0.0652	0.0964	0.0323	0	0.109	0.0309	0.1	0.0541	0.05	0.0204	0.0769	0.075	0	0.167	0	0	0	0.0253	0.0588	0.0455	0.167	0.25	0.158	0.0556	0	0	0	0.0412	0.0659	-1.45	4.03	-5.15	2.76e-06	0.00665	0.0082	4.45
chr1-169485753-169486253	Mic2	5.39	5.87	4.03	5	5.66	2.24	4.5	6.45	4.21	NA	5.26	5.5	6.67	5.17	5.52	6.23	3.82	NA	7.09	2.23	6.27	6.99	6.14	4.69	5.66	4.78	4.16	5.35	3.93	5.35	6.04	6.51	2.37	4.67	2.36	4.19	2.43	4.69	2.48	2.39	NA	4.94	4.7	3.79	6.81	6.24	2.35	5.9	NA	5.51	6.3	6.33	4.67	5.47	7.11	4.11	6.02	7.2	7.16	NA	6.73	7.73	7.34	5.66	4.56	7.25	6.32	5.95	NA	2.56	2.42	5.49	NA	6.22	5.39	4.69	4.31	NA	5.67	5.51	1.49	NA	3.96	0.0769	0.143	0.1	0.118	0.231	0	0.0385	0.231	0.143	0	0.0476	0.111	0.14	0.143	0.111	0.114	0.167	0	0.182	0	0.286	0.153	0.188	0.1	0.15	0.0667	0.0303	0.0645	0.2	0.069	0.118	0.0959	0	0.125	0	0.0625	0	0.143	0	0	0	0.118	0.143	0.0714	0.192	0.148	0	0.19	0	0.25	0.0806	0.102	0.2	0.08	0.123	0.0488	0.087	0.145	0.21	0.25	0.109	0.113	0.186	0.0811	0.05	0.204	0.154	0.125	0	0	0	0.0732	0.5	0.0633	0.0588	0.0455	0.167	0.25	0.0789	0.167	0	0	0.125	0.102	0.116	-0.932	5.08	-3.53	0.000795	0.0252	0.0761	-0.619
chr1-169604833-169605333	Mic2	5.68	1.79	4.77	4.52	2.2	2.24	2.18	2.37	2.62	NA	4.13	2.33	1.82	3.95	1.82	1.84	2.24	NA	1.59	2.23	2.18	5.24	2.23	2.36	6.6	5.26	3.42	4.5	2.34	1.89	2.34	5.46	2.37	2.35	4.68	3.45	2.43	2.36	2.48	2.39	NA	4.1	2.38	2.2	2.16	5.62	4.67	4.98	NA	5.51	1.78	4.13	2.35	4.37	4.15	4.11	4.94	5.68	5	NA	4.94	5.02	4.92	2.2	2.24	6.12	2.62	1.56	NA	2.56	4.74	1.79	NA	4.15	4.55	2.37	2.72	NA	5.91	1.81	1.49	NA	2.37	0.154	0	0.1	0.0588	0	0	0	0	0	0	0.0317	0	0	0.0714	0	0	0	0	0	0	0	0.0508	0	0	0.2	0.133	0.0303	0.0323	0	0	0	0.0411	0	0	0.0667	0.0625	0	0	0	0	0	0.0588	0	0	0	0.111	0.0556	0.0476	0	0.25	0	0.0169	0	0.04	0.0123	0.0244	0.0652	0.0482	0.0484	0	0.0625	0.0206	0.0429	0	0	0.0816	0	0	0	0	0.1	0	0.25	0.0127	0.0294	0	0	0	0.0526	0	0	0	0	0.0267	0.0315	-0.846	3.36	-2.36	0.0214	0.124	0.28	-3.46
chr1-169711956-169712456	Mic2	5.93	4.11	2.45	2.2	2.2	2.24	2.18	2.37	2.62	NA	5.26	3.92	4.62	2.37	1.82	1.84	2.24	NA	1.59	4.55	2.18	4.59	2.23	2.36	2.2	2.46	5.75	3.76	2.34	1.89	2.34	1.76	2.37	2.35	2.36	1.86	2.43	2.36	2.48	2.39	NA	1.77	2.38	5.37	4.49	2.16	4.67	3.39	NA	2.34	4.1	1.81	2.35	4.37	5.28	5.7	4.09	5.84	6.3	NA	4.94	5.02	5.98	4.52	2.24	4.36	2.62	4.73	NA	4.88	4	1.79	NA	5	2.22	2.37	2.72	NA	2.21	1.81	1.49	NA	2.37	0.231	0.0476	0	0	0	0	0	0	0	0	0.0635	0.0556	0.04	0	0	0	0	0	0	0.0417	0	0.0339	0	0	0	0	0.121	0.0323	0	0	0	0	0	0	0	0	0	0	0	0	0	0	0	0.143	0.0385	0	0.0556	0.0476	0	0	0.0161	0	0	0.04	0.037	0.0976	0.0217	0.0602	0.113	0	0.0312	0.0206	0.1	0.027	0	0.0204	0	0.05	0	0.167	0.1	0	0	0.0253	0	0	0	0	0	0	0	0	0	0.0234	0.0344	-1.35	3.23	-5.27	1.76e-06	0.00556	0.00673	4.86
chr1-169893056-169893556	Mic2	2.22	4.11	2.45	4.52	2.2	2.24	2.18	3.95	2.62	NA	5.71	2.33	4.99	2.37	4.63	5.3	2.24	NA	5.68	2.23	4.99	1.78	2.23	2.36	2.2	4.04	4.65	3.76	2.34	1.89	2.34	1.76	2.37	2.35	3.94	1.86	2.43	2.36	4.8	2.39	NA	1.77	2.38	5.01	5.33	2.16	2.35	1.81	NA	2.34	5.24	3.39	2.35	3.89	4.63	5.7	4.09	4.76	4.71	NA	4.94	5.41	4.63	3.79	4.56	3.62	2.62	3.14	NA	2.56	2.42	4.59	NA	5.53	2.22	4.69	2.72	NA	2.21	1.81	1.49	NA	2.37	0	0.0476	0	0.0588	0	0	0	0.0769	0	0	0.0635	0	0.04	0	0.0741	0.0857	0	0	0.0758	0	0.143	0	0	0	0	0.0667	0.0606	0.0323	0	0	0	0	0	0	0.0667	0	0	0	0.0714	0	0	0	0	0.0714	0.0769	0	0	0	0	0	0.0484	0.0169	0	0.04	0.0247	0.0976	0.0217	0.0482	0.0323	0	0.0312	0.0361	0.0429	0.027	0.05	0.0204	0	0.025	0	0	0	0.0488	0	0.0253	0	0.0455	0	0	0	0	0	0	0	0.0311	0.0308	-0.73	3.33	-2.52	0.0144	0.0968	0.238	-3.13
chr1-169893717-169894217	Mic2	5.03	3.37	4.77	6.72	2.2	5.04	6.58	5.17	6.08	NA	5.89	4.65	4.62	6.07	4.15	7.05	3.82	NA	7.02	6.13	4.51	6.83	6.14	2.36	4.53	5.26	6.09	6.43	4.66	5.35	5.8	5.22	3.96	3.93	2.36	4.19	6.68	4.69	2.48	2.39	NA	3.36	2.38	2.2	6.81	6.06	3.93	5.9	NA	3.92	6.3	6.2	2.35	6.85	6.22	5.49	5.86	6.88	6.19	NA	6.3	6.53	6.74	5.01	4.56	6.12	4.95	6.08	NA	5.37	4.74	5.49	NA	4.63	4.55	5.83	4.31	NA	5.38	4.98	1.49	NA	5.18	0.0769	0.0476	0.1	0.235	0	0.118	0.154	0.154	0.286	0	0.111	0.0556	0.04	0.214	0.037	0.286	0.167	0	0.136	0.125	0.0714	0.153	0.25	0	0.1	0.133	0.152	0.194	0.2	0.103	0.176	0.0548	0.0769	0.125	0	0.0625	0.333	0.143	0	0	0	0.0588	0	0	0.231	0.185	0.0556	0.238	0	0.125	0.0968	0.119	0	0.22	0.0988	0.122	0.152	0.12	0.0968	0	0.0938	0.0515	0.157	0.0541	0.05	0.102	0.154	0.125	0	0.167	0.1	0.0732	0	0.0253	0.0294	0.182	0.167	0.5	0.0526	0.111	0	0	0.25	0.115	0.103	-0.607	5.05	-2.8	0.00684	0.064	0.177	-2.5
chr1-170074395-170074895	Mic2	5.93	5.25	5.62	5	2.2	6.32	2.18	5.82	2.62	NA	5.51	3.92	7.1	5.54	5.28	4.16	5.04	NA	6.8	6.13	5.64	7.07	3.82	2.36	5.01	2.46	6.09	2.18	5.15	4.21	2.34	3.34	2.37	5.15	2.36	1.86	2.43	2.36	4.8	2.39	NA	4.1	2.38	6.59	5.33	6.24	5.52	6.56	NA	4.66	6.17	4.98	2.35	5.96	5.73	6.75	6.16	5.68	5.45	NA	6.17	7.05	7.01	4.52	2.24	6.79	6.08	6.51	NA	2.56	4.74	5.25	NA	5.53	4.55	6.61	2.72	NA	5.02	5.51	1.49	NA	4.69	0.231	0.19	0.2	0.118	0	0.235	0	0.231	0	0	0.0476	0.0556	0.2	0.143	0.111	0.0286	0.333	0	0.136	0.167	0.214	0.153	0.0625	0	0.1	0	0.152	0	0.2	0.0345	0	0.0137	0	0.25	0	0	0	0	0.0714	0	0	0.0588	0	0.286	0.115	0.111	0.111	0.333	0	0.125	0.0645	0.0339	0	0.08	0.0494	0.122	0.109	0.0482	0.0645	0	0.0781	0.0722	0.157	0.027	0	0.143	0.154	0.225	0.333	0	0.1	0.0732	0.25	0.038	0.0294	0.182	0	0	0.0526	0.111	0	0.25	0.125	0.0934	0.0857	-1.22	4.72	-4.05	0.000143	0.0169	0.0412	0.907
chr1-170531836-170532336	Mic2	2.22	5.25	4.03	5.66	3.79	6.14	3.77	2.37	2.62	NA	6.05	4.65	5.9	3.95	4.15	4.16	2.24	NA	5.29	5.03	6.09	5.69	2.23	2.36	3.79	2.46	5.01	4.5	2.34	4.21	5.51	5.46	2.37	3.93	2.36	3.45	4.76	2.36	2.48	2.39	NA	1.77	2.38	5.66	5.33	2.16	5.81	5.51	NA	5.15	1.78	6.05	5.16	6.92	6.58	6.32	4.09	7.08	4.35	NA	6.82	6.6	5.98	2.2	5.94	5.74	2.62	6.77	NA	4.88	2.42	4.11	NA	5	4.55	5.17	2.72	NA	5.02	1.81	1.49	NA	4.69	0	0.0952	0.1	0.118	0.0769	0.176	0.0385	0	0	0	0.0794	0.0556	0.1	0.0714	0.037	0.0286	0	0	0.0758	0.0833	0.214	0.0508	0	0	0.05	0	0.0606	0.0323	0	0.0345	0.0588	0.0548	0	0.125	0	0.0625	0.0833	0	0	0	0	0	0	0.286	0.154	0	0.167	0.143	0	0.25	0	0.0678	0.2	0.18	0.0864	0.171	0.0217	0.133	0.0323	0	0.141	0.0464	0.0714	0	0.2	0.0408	0	0.175	0	0.167	0	0.0244	0	0.038	0.0294	0.0909	0	0.25	0.0526	0	0	0.25	0.125	0.0601	0.0755	-0.65	4.29	-2.03	0.0465	0.196	0.375	-4.1
chr1-170532345-170532845	Mic2	3.81	5.25	2.45	3.78	4.52	5.04	2.18	2.37	4.94	NA	3.39	2.33	1.82	5.17	4.15	1.84	2.24	NA	1.59	5.69	5.88	4.1	5.4	2.36	5.37	4.78	4.16	2.18	2.34	1.89	4.66	3.34	2.37	3.93	2.36	1.86	2.43	2.36	2.48	2.39	NA	4.1	2.38	4.52	5.33	2.16	5.16	1.81	NA	5.8	1.78	4.13	5.16	1.57	4.99	5.25	5.23	5.5	3.86	NA	6.02	4.13	4.27	2.2	3.83	4.36	2.62	5.26	NA	2.56	4.74	4.11	NA	4.15	2.22	3.95	2.72	NA	3.8	1.81	1.49	NA	4.69	0.0769	0.0952	0	0.0588	0.0769	0.118	0	0	0.143	0	0.0159	0	0	0.143	0.037	0	0	0	0	0.0833	0.286	0.0339	0.125	0	0.1	0.0667	0.0303	0	0	0	0.0588	0.0137	0	0.125	0	0	0	0	0	0	0	0.0588	0	0.143	0.154	0	0.111	0	0	0.25	0	0.0169	0.2	0	0.0494	0.0976	0.0652	0.0482	0.0161	0	0.0781	0.0103	0.0429	0	0.05	0.0204	0	0.1	0	0	0.1	0.0244	0	0.0253	0	0.0455	0	0	0.0263	0	0	0.25	0.125	0.0356	0.0366	-0.727	3.61	-2.27	0.0267	0.141	0.304	-3.65
chr1-171313835-171314335	Mic2	4.55	4.11	4.77	3.78	5.37	3.82	5.88	4.69	4.94	NA	4.98	3.92	6.21	4.69	5.52	1.84	4.56	NA	5.29	5.93	4.51	6.54	5.93	4.69	4.53	2.46	5.3	4.99	2.34	4.69	2.34	4.93	2.37	2.35	2.36	4.19	2.43	5.17	4.8	2.39	NA	1.77	2.38	5.37	5.62	6.06	6.05	6.45	NA	5.51	5.48	4.98	5.52	6.21	6.07	4.11	4.09	6.54	6.4	NA	5.86	6.36	7.53	4.52	2.24	5.21	2.62	5.46	NA	4.88	2.42	4.96	NA	6.47	5.39	2.37	5.04	NA	4.54	5.51	1.49	NA	2.37	0.0769	0.0476	0.1	0.0588	0.154	0.0588	0.154	0.0769	0.143	0	0.0317	0.0556	0.08	0.0714	0.111	0	0.167	0	0.0606	0.0833	0.0714	0.102	0.125	0.1	0.05	0	0.0909	0.0645	0	0.069	0	0.0274	0	0	0	0.0625	0	0.286	0.0714	0	0.333	0	0	0.143	0.115	0.111	0.111	0.238	0	0.125	0.0484	0.0339	0.4	0.1	0.0617	0.0244	0.0217	0.0964	0.129	0.25	0.0781	0.0361	0.229	0.027	0	0.0408	0	0.075	0	0.167	0	0.0488	0	0.0759	0.0588	0	0.167	0	0.0263	0.167	0	0	0	0.0645	0.0733	-1.08	4.57	-4.11	0.000116	0.0157	0.038	1.09
chr1-171485188-171485688	Mic2	3.81	6.31	2.45	4.52	5.01	4.56	5.35	5.17	4.21	NA	4.13	2.33	4.62	5.54	5.73	4.16	2.24	NA	6.55	4.55	3.77	5.69	2.23	4.69	2.2	5.63	1.84	3.76	2.34	4.69	2.34	4.93	2.37	3.93	4.68	4.19	2.43	2.36	2.48	2.39	NA	5.23	2.38	4.52	5.33	6.68	2.35	6.06	NA	5.51	6.42	6.05	2.35	5.47	5.91	5.25	6.02	6.11	5	NA	4.1	5.23	6.32	3.79	5.41	6.12	4.95	1.56	NA	2.56	2.42	1.79	NA	5.91	5.92	4.69	5.89	NA	5.38	3.39	1.49	NA	2.37	0.0769	0.238	0	0.0588	0.154	0.118	0.115	0.154	0.143	0	0.0159	0	0.04	0.0714	0.148	0.0286	0	0.5	0.121	0.0833	0.0714	0.102	0	0.1	0	0.133	0	0.0323	0	0.069	0	0.0411	0	0.125	0.0667	0.0625	0	0	0	0	0	0.118	0	0.0714	0.0769	0.185	0	0.238	0	0.375	0.0806	0.0847	0	0.08	0.0617	0.0732	0.13	0.0964	0.0484	0	0.0312	0.0258	0.114	0.027	0.1	0.122	0.0769	0	0	0	0	0	0	0.0506	0.0588	0.0455	0.333	0	0.0789	0.0556	0	0	0	0.0656	0.0674	-1	4.27	-3.4	0.00119	0.0285	0.088	-0.977
chr1-171741839-171742339	Mic2	2.22	4.11	4.77	3.78	4.52	2.24	4.5	4.69	2.62	NA	5.51	3.92	3.4	4.69	5.52	4.16	2.24	NA	3.92	4.55	3.77	4.59	4.55	2.36	5.37	5.63	1.84	5.35	2.34	1.89	2.34	4.08	2.37	4.67	2.36	3.45	2.43	2.36	2.48	2.39	NA	4.1	2.38	2.2	5.33	2.16	3.93	4.98	NA	5.15	5.69	4.61	2.35	5.96	5.53	4.6	6.02	5.84	5.63	NA	5.47	6.45	5.85	5.37	4.56	4.36	4.21	5.46	NA	2.56	2.42	1.79	NA	5	2.22	5.17	4.31	NA	5.91	3.39	1.49	NA	2.37	0	0.0476	0.1	0.0588	0.0769	0	0.0769	0.0769	0	0	0.0476	0.0556	0.02	0.0714	0.111	0.0286	0	0	0.0303	0.0417	0.0714	0.0339	0.0625	0	0.05	0.133	0	0.0645	0	0	0	0.0137	0	0.125	0	0.0625	0	0	0	0	0.333	0.0588	0	0	0.115	0	0.0556	0.143	0	0.125	0.0484	0.0339	0	0.12	0.0494	0.0488	0.109	0.0602	0.0806	0	0.0469	0.0567	0.1	0.0811	0.05	0.0204	0.0769	0.075	0.333	0	0	0	0	0.0253	0	0.0909	0.167	0.25	0.105	0.0556	0	0	0	0.0378	0.0601	-1.13	3.96	-4.47	3.29e-05	0.0119	0.0234	2.22
chr1-171781126-171781626	Mic2	2.22	4.11	5.26	4.52	5.66	5.41	6.58	6.45	2.62	NA	4.98	6.03	4.99	6.27	6.68	5.54	2.24	NA	7.66	5.93	6.09	5.69	4.55	2.36	2.2	4.04	6.36	3.76	2.34	4.69	5.51	6.28	2.37	6.05	5.53	5.56	6.52	2.36	4.8	2.39	NA	1.77	2.38	5.01	6.41	7.29	4.67	4.98	NA	4.66	6.53	6.45	3.94	6.69	6.68	6.44	6.41	7.86	7.16	NA	6.42	7.3	6.95	6.85	4.56	5.74	4.95	5.46	NA	4.15	4.74	5.49	NA	6.22	5.92	5.54	5.04	NA	5.67	1.81	4.66	NA	4.69	0	0.0476	0.2	0.0588	0.154	0.118	0.154	0.308	0	0	0.0476	0.167	0.04	0.286	0.222	0.0571	0	0.5	0.242	0.0833	0.286	0.0678	0.0625	0	0	0.0667	0.182	0.0323	0	0.069	0.118	0.0822	0	0.25	0.133	0.188	0.25	0	0.0714	0	0	0	0	0.143	0.115	0.185	0.0556	0.0952	0	0.125	0.0968	0.102	0.2	0.12	0.0864	0.146	0.13	0.217	0.177	0	0.109	0.0773	0.143	0.162	0.05	0.0612	0.0769	0.075	0	0.167	0.1	0.0732	0	0.0633	0.0882	0.0909	0.167	0	0.0789	0	0.143	0	0.125	0.106	0.107	-1.17	5.14	-5.06	3.96e-06	0.00711	0.0096	4.13
chr1-171841175-171841675	Mic2	2.22	4.11	2.45	6.84	4.52	2.24	3.77	2.37	4.21	NA	5.89	2.33	5.28	2.37	4.63	5.54	2.24	NA	5.99	5.69	4.51	5.48	4.55	2.36	2.2	4.78	5.3	6.82	4.66	4.21	2.34	4.08	4.69	2.35	2.36	3.45	4.76	5.17	4.8	2.39	NA	5.68	4.7	4.52	5.33	5.33	2.35	4.13	NA	2.34	5.24	4.13	2.35	5.47	5.53	6.84	5.47	6.72	6.67	NA	6.3	6.99	6.59	5.37	3.83	5.21	2.62	6.08	NA	5.73	2.42	1.79	NA	5.91	6.31	3.95	5.04	NA	2.21	1.81	1.49	NA	2.37	0	0.0476	0	0.294	0.0769	0	0.0385	0	0.143	0	0.0794	0	0.06	0	0.111	0.0857	0	0	0.0758	0.0833	0.0714	0.0508	0.0625	0	0	0.0667	0.0909	0.194	0.2	0.0345	0	0.0137	0.0769	0	0	0.0625	0.0833	0.286	0.0714	0	0	0.235	0.143	0.143	0.0769	0.0741	0	0.0476	0	0	0.0484	0.0169	0	0.08	0.0494	0.146	0.087	0.108	0.113	0	0.0938	0.0722	0.129	0.0541	0.05	0.0408	0	0.1	0	0.167	0	0	0	0.038	0.0882	0.0455	0.167	0	0	0	0	0	0	0.0679	0.0659	-0.801	4.31	-2.58	0.0122	0.0874	0.223	-2.99
chr1-172390593-172391093	Mic2	2.22	3.37	2.45	3.78	2.2	2.24	4.5	3.95	2.62	NA	1.81	2.33	4.99	2.37	4.99	4.16	2.24	NA	1.59	2.23	2.18	4.1	2.23	2.36	3.79	2.46	4.16	4.5	2.34	1.89	2.34	6	2.37	2.35	4.68	1.86	2.43	3.95	2.48	2.39	NA	1.77	2.38	3.79	3.75	4.48	2.35	1.81	NA	2.34	1.78	3.39	3.94	4.74	6.07	4.96	5.23	4.4	5.45	NA	5.86	4.49	5.37	3.79	3.83	4.84	2.62	5.02	NA	2.56	2.42	1.79	NA	3.41	5.39	3.95	2.72	NA	2.21	3.39	1.49	NA	4.69	0	0.0476	0	0.0588	0	0	0.0385	0.0769	0	0	0	0	0.04	0	0.037	0.0571	0	0	0	0	0	0.0169	0	0	0.05	0	0.0303	0.0323	0	0	0	0.0685	0	0	0.0667	0	0	0.143	0	0	0	0	0	0.0714	0.0385	0.037	0	0	0	0	0	0.0169	0.2	0.04	0.0617	0.0732	0.0652	0.0361	0.0484	0	0.0469	0.0103	0.0571	0.027	0.05	0.0408	0	0.075	0	0	0	0	0	0.0127	0.0588	0.0455	0	0	0	0.0556	0	0	0.125	0.0234	0.033	-0.829	3.34	-2.7	0.0089	0.0729	0.196	-2.72
chr1-172532713-172533213	Mic2	5.68	6.31	2.45	6.1	3.79	4.56	6.43	6.76	6.32	NA	7.3	3.92	6.86	2.37	6.95	6.48	6.32	NA	7.86	5.4	4.99	6.43	5.4	6.76	5.9	2.46	6.23	6.43	4.66	5.97	6.58	7.37	5.83	4.67	5.53	3.45	5.6	2.36	2.48	4.71	NA	5.23	2.38	4.52	7.37	7.37	5.81	6.06	NA	2.34	7.14	7.64	5.52	7.67	6.78	6.44	6.98	7.47	6.59	NA	6.73	7.66	7.65	7.33	5.41	6.99	6.32	7.17	NA	4.88	4	4.59	NA	5.91	6.62	5.17	2.72	NA	6.61	3.39	1.49	NA	3.96	0.154	0.238	0	0.235	0.0769	0.0588	0.192	0.308	0.286	0	0.159	0.0556	0.22	0	0.333	0.2	0.5	0	0.258	0.0833	0.143	0.102	0.188	0.4	0.15	0	0.152	0.161	0.2	0.138	0.235	0.151	0.231	0.125	0.0667	0.0625	0.167	0	0	0.143	0.333	0.176	0	0.0714	0.269	0.296	0.111	0.238	0	0	0.194	0.22	0.2	0.3	0.0988	0.146	0.174	0.181	0.129	0	0.0938	0.103	0.229	0.243	0.1	0.143	0.231	0.3	0.667	0.167	0.1	0.0488	0	0.0506	0.118	0.0909	0	0	0.158	0.0556	0	0.25	0.125	0.162	0.152	-0.55	5.59	-2.26	0.0271	0.142	0.306	-3.66
chr1-173015566-173016066	Mic2	2.22	1.79	2.45	2.2	5.66	2.24	5.88	2.37	4.21	NA	5.26	2.33	4.14	2.37	4.15	4.65	5.41	NA	1.59	2.23	2.18	4.1	4.55	2.36	2.2	2.46	1.84	4.5	2.34	1.89	2.34	4.08	2.37	2.35	5.16	1.86	2.43	2.36	2.48	2.39	NA	4.94	2.38	5.01	3.75	5.33	2.35	1.81	NA	2.34	4.1	4.98	2.35	5.27	4.63	5.49	5.23	5.98	4.35	NA	4.1	5.23	6.1	3.79	2.24	5.21	2.62	1.56	NA	2.56	2.42	4.11	NA	1.83	2.22	4.69	2.72	NA	2.21	1.81	1.49	NA	2.37	0	0	0	0	0.231	0	0.154	0	0.143	0	0.0476	0	0.02	0	0.037	0.0571	0.167	0	0	0	0	0.0169	0.0625	0	0	0	0	0.0323	0	0	0	0.0137	0	0	0.0667	0	0	0	0	0	0	0.0588	0	0.143	0.0385	0.0741	0	0	0	0	0.0161	0.0339	0	0.06	0.0247	0.0488	0.087	0.0723	0.0323	0	0.0156	0.0258	0.1	0.027	0	0.0408	0	0	0	0	0	0.0244	0	0	0	0.0455	0	0	0	0	0	0	0	0.0267	0.0315	-0.849	3.34	-2.92	0.00484	0.0544	0.155	-2.2
chr1-173476899-173477399	Mic2	5.39	4.11	6.54	5.37	2.2	4.56	5.88	6.27	2.62	NA	5.89	6.03	5.52	5.54	4.99	6.09	5.41	NA	6.35	5.03	5.64	6.03	5.04	2.36	5.01	4.78	5.54	6.7	2.34	5.35	4.66	6.61	2.37	2.35	2.36	3.45	2.43	2.36	5.65	3.98	NA	1.77	2.38	4.52	4.97	6.4	6.05	6.2	NA	5.51	5.48	6.45	2.35	5.47	4.63	6.04	5.68	6.35	6.3	NA	6.02	7.1	7.01	6.29	4.56	6.9	5.43	6.2	NA	2.56	4	4.11	NA	6.68	4.55	5.54	6.42	NA	5.91	1.81	1.49	NA	2.37	0.154	0.0476	0.4	0.118	0	0.0588	0.115	0.308	0	0	0.0635	0.167	0.08	0.143	0.111	0.143	0.333	0	0.0909	0.0833	0.214	0.102	0.0625	0	0.1	0.0667	0.121	0.194	0	0.069	0.0588	0.11	0	0	0	0.0625	0	0	0.0714	0.143	0	0	0	0.143	0.0769	0.148	0.167	0.286	0	0.25	0.0645	0.0847	0	0.1	0.0247	0.146	0.087	0.0843	0.113	0	0.0938	0.0619	0.2	0.0811	0.05	0.122	0.154	0.2	0.333	0	0.1	0.0244	0.25	0.0886	0.0294	0.0909	0.5	0	0.0789	0	0	0	0	0.0968	0.0945	-0.524	4.87	-2.22	0.0297	0.15	0.317	-3.74
chr1-173714708-173715208	Mic2	4.55	4.11	4.77	4.52	2.2	2.24	4.99	2.37	2.62	NA	4.98	5.14	4.14	5.17	1.82	4.16	4.56	NA	4.4	5.4	2.18	4.95	2.23	2.36	5.01	2.46	4.65	4.5	5.15	4.21	2.34	4.08	2.37	2.35	2.36	1.86	2.43	3.95	2.48	2.39	NA	1.77	3.97	2.2	5.86	5.86	2.35	3.39	NA	4.66	1.78	6.56	2.35	4.37	5.28	5.7	5.68	6.54	5.24	NA	4.58	5.23	5.71	6.11	5.05	4.84	2.62	4.36	NA	2.56	2.42	4.96	NA	4.15	5.68	3.95	5.53	NA	2.21	1.81	1.49	NA	4.69	0.0769	0.0952	0.1	0.0588	0	0	0.0769	0	0	0	0.0476	0.111	0.02	0.143	0	0.0286	0.167	0	0.0303	0.0833	0	0.0339	0	0	0.1	0	0.0606	0.0645	0.4	0.0345	0	0.0137	0	0	0	0	0	0.143	0	0	0	0	0.143	0	0.115	0.111	0	0.0476	0	0.125	0	0.0847	0	0.04	0.0494	0.0976	0.087	0.0964	0.0484	0	0.0312	0.0206	0.0857	0.0811	0.1	0.0408	0	0.05	0	0	0	0.0488	0	0.0127	0.0588	0.0455	0.333	0	0	0	0	0	0.125	0.0389	0.0498	-0.894	3.89	-3.97	0.000188	0.018	0.0457	0.662
chr1-173824301-173824801	Mic2	5.68	1.79	2.45	5	3.79	2.24	6.71	5.17	2.62	NA	5.51	5.5	6.06	4.69	5.73	5.93	2.24	NA	6.24	6.31	5.64	6.17	5.93	2.36	5.37	6.16	5.75	4.5	4.66	5.06	2.34	5.84	2.37	2.35	4.68	3.45	2.43	6.06	2.48	2.39	NA	4.94	2.38	5.37	5.86	5.86	4.67	4.62	NA	5.15	5.48	5.51	2.35	5.65	5.91	5.7	6.41	6.23	5.94	NA	4.94	6.87	6.41	6.11	6.49	6.29	2.62	4.73	NA	4.88	2.42	4.11	NA	6.22	5.39	5.17	2.72	NA	5.38	1.81	1.49	NA	4.69	0.154	0	0	0.118	0.0769	0	0.231	0.154	0	0	0.0476	0.0556	0.1	0.0714	0.111	0.0857	0	0.5	0.0909	0.208	0.214	0.0847	0.188	0	0.1	0.133	0.0909	0.0323	0.2	0.069	0	0.0685	0	0	0.0667	0.0625	0	0.286	0	0	0.333	0.118	0	0.0714	0.115	0.111	0.0556	0.0952	0	0.125	0.0645	0.0339	0	0.08	0.0617	0.0976	0.109	0.0723	0.0806	0.25	0.0469	0.067	0.114	0.108	0.25	0.102	0	0.05	0.333	0.167	0	0.0244	0.5	0.0506	0.0588	0.0909	0	0	0.0263	0	0	0	0.125	0.0845	0.074	-0.612	4.68	-2.47	0.0163	0.105	0.251	-3.23
chr1-174159173-174159673	Mic2	5.93	4.96	4.77	5	4.52	5.41	5.35	5.54	2.62	NA	5.26	5.5	4.99	5.83	4.63	4.16	5.04	NA	4.76	5.69	4.99	4.1	2.23	2.36	4.53	2.46	5.54	5.88	4.66	5.06	3.92	6.4	4.69	3.93	2.36	5.77	4.76	3.95	5.65	2.39	NA	4.1	2.38	5.66	5.62	6.24	4.67	6.06	NA	2.34	6.42	5.71	4.67	6.09	7.03	5.88	5.47	6.23	5.79	NA	5.23	7.47	7.07	6.11	4.56	5.94	4.95	6.51	NA	2.56	2.42	5.49	NA	5.91	5.39	6.07	2.72	NA	5.38	4.13	1.49	NA	2.37	0.308	0.0952	0.1	0.118	0.0769	0.118	0.0385	0.154	0	0	0.0476	0.167	0.04	0.214	0.037	0.0286	0.167	0	0.0303	0.125	0.143	0.0169	0	0	0.05	0	0.121	0.0968	0.2	0.069	0.0588	0.0822	0.0769	0.125	0	0.25	0.0833	0.143	0.143	0	0	0.0588	0	0.143	0.115	0.148	0.0556	0.143	0	0	0.113	0.0678	0.2	0.1	0.111	0.0976	0.0652	0.0843	0.0645	0	0.0469	0.0876	0.114	0.108	0.05	0.0612	0.0769	0.175	0	0	0	0.0732	0.25	0.038	0.0588	0.136	0	0	0.0526	0.0556	0	0	0	0.0756	0.0835	-1.05	4.83	-4.88	7.6e-06	0.00822	0.0127	3.54
chr1-174874165-174874665	Mic2	5.68	1.79	4.77	4.52	2.2	2.24	3.77	2.37	2.62	NA	5.26	4.65	4.14	4.69	3.41	3.42	2.24	NA	4.4	5.03	5.35	1.78	2.23	2.36	2.2	2.46	4.16	2.18	2.34	1.89	2.34	5.22	4.69	2.35	2.36	1.86	2.43	2.36	2.48	2.39	NA	1.77	2.38	2.2	4.49	5.62	2.35	3.39	NA	2.34	4.59	5.51	2.35	3.89	4.99	4.11	4.09	5.5	4.35	NA	5.23	4.78	5.71	4.52	2.24	4.84	2.62	4.36	NA	2.56	2.42	1.79	NA	4.15	4.55	4.69	2.72	NA	2.21	1.81	1.49	NA	2.37	0.154	0	0.1	0.118	0	0	0.0385	0	0	0	0.0476	0.0556	0.02	0.0714	0.037	0.0286	0	0	0.0303	0.0833	0.143	0	0	0	0	0	0.0303	0	0	0	0	0.0411	0.0769	0	0	0	0	0	0	0	0	0	0	0	0.0385	0.0741	0	0.0476	0	0	0.0323	0.0508	0	0.02	0.037	0.0244	0.0435	0.0482	0.0323	0.25	0.0469	0.0155	0.0714	0.027	0	0.0408	0	0.05	0	0	0	0	0	0.0127	0.0294	0.0455	0	0	0	0	0	0	0	0.0278	0.0308	-0.803	3.4	-3.22	0.00204	0.0366	0.11	-1.45
chr1-174999613-175000113	Mic2	5.93	6.03	2.45	5	6.72	3.82	7.04	6.45	4.94	NA	6.45	6.24	6.67	5.54	6.07	3.42	2.24	NA	6.72	6.31	3.77	6.74	4.55	2.36	5.37	5.63	1.84	5.35	2.34	5.06	5.14	6	6.62	4.67	2.36	5.03	5.6	5.17	4.8	2.39	NA	4.94	3.97	5.9	5.33	6.8	3.93	6.06	NA	5.15	7.14	7.02	5.16	6.85	5.28	6.32	6.73	7.14	5	NA	6.02	7.15	6.5	5.66	5.41	5.5	4.21	5.26	NA	2.56	5.22	5.25	NA	7.04	5.39	5.17	5.04	NA	4.54	4.13	1.49	NA	4.69	0.308	0.19	0	0.118	0.385	0.0588	0.231	0.385	0.143	0	0.111	0.167	0.14	0.214	0.148	0.0286	0	0	0.136	0.25	0.0714	0.136	0.0625	0	0.1	0.0667	0	0.0645	0	0.069	0.118	0.0685	0.308	0.125	0	0.125	0.167	0.286	0.0714	0	0	0.118	0.143	0.214	0.0385	0.222	0.0556	0.19	1	0.25	0.161	0.169	0.4	0.14	0.037	0.122	0.152	0.133	0.0484	0.25	0.0781	0.0825	0.143	0.0811	0.15	0.0612	0.0769	0.1	0	0	0.1	0.0732	0.25	0.101	0.0294	0.0909	0.333	0.25	0.0263	0.0556	0	0.25	0.125	0.122	0.104	-0.642	5.19	-2.43	0.018	0.111	0.261	-3.32
chr1-175023238-175023738	Mic2	2.22	4.96	5.26	3.78	2.2	2.24	3.77	4.69	2.62	NA	5.51	3.92	6.21	3.95	4.15	3.42	2.24	NA	5.5	5.93	4.51	4.1	4.55	2.36	2.2	2.46	5.54	2.18	2.34	5.35	3.92	4.08	2.37	2.35	2.36	4.19	2.43	2.36	2.48	5.2	NA	1.77	2.38	5.37	6.41	5.86	2.35	3.39	NA	5.51	5.24	3.39	5.16	5.02	6.58	5.7	6.53	4.76	3.86	NA	4.1	5.02	6.95	3.79	2.24	2.04	2.62	5.02	NA	2.56	2.42	1.79	NA	5	4.55	2.37	2.72	NA	4.54	1.81	1.49	NA	2.37	0	0.0952	0.2	0.0588	0	0	0.0385	0.0769	0	0	0.0476	0.0556	0.12	0.0714	0.037	0.0286	0	0.5	0.0606	0.0833	0.0714	0.0169	0.0625	0	0	0	0.0909	0	0	0.103	0.0588	0.0137	0	0	0	0.0625	0	0	0	0.286	0	0	0	0.143	0.192	0.111	0	0.0476	0	0.125	0.0484	0.0169	0.2	0.04	0.0864	0.0976	0.13	0.0241	0.0161	0	0.0156	0.0155	0.171	0.027	0	0	0	0.05	0	0	0	0	0	0.0253	0.0294	0	0	0.25	0.0263	0	0	0.25	0	0.0478	0.0454	-0.724	3.82	-2.87	0.00555	0.058	0.163	-2.32
chr1-177351227-177351727	Mic2	4.55	1.79	2.45	3.78	2.2	4.56	3.77	2.37	2.62	NA	5.51	2.33	6.34	3.95	3.41	4.65	2.24	NA	4.4	5.4	2.18	6.3	4.55	4.69	3.79	2.46	4.65	2.18	2.34	4.69	2.34	1.76	5.18	2.35	2.36	4.67	2.43	2.36	2.48	2.39	NA	4.1	2.38	2.2	4.97	2.16	2.35	4.13	NA	2.34	5.48	3.39	3.94	1.57	4.63	4.11	3.36	5.29	6.59	NA	5.68	6.07	5.37	4.52	4.56	4.36	2.62	5.26	NA	2.56	5.59	4.11	NA	4.15	4.55	2.37	5.04	NA	4.54	1.81	1.49	NA	2.37	0.0769	0	0	0.0588	0	0.0588	0.0385	0	0	0	0.0476	0	0.1	0.0714	0.037	0.0571	0	0	0.0303	0.0833	0	0.0678	0.0625	0.1	0.05	0	0.0303	0	0	0.069	0	0	0.154	0	0	0.0625	0	0	0	0	0	0.0588	0	0	0.0769	0	0	0.0476	0	0	0.0645	0.0169	0.2	0	0.0247	0.0244	0.0217	0.0361	0.145	0.25	0.0625	0.0361	0.0571	0.027	0.05	0.0204	0	0.1	0	0	0.2	0.0244	0	0.0127	0.0294	0	0.167	0	0.0263	0	0	0	0	0.0378	0.0403	-0.708	3.68	-2.15	0.0352	0.166	0.338	-3.88
chr1-178094268-178094768	Mic2	2.22	1.79	2.45	4.52	2.2	3.82	3.77	2.37	2.62	NA	4.61	2.33	1.82	2.37	1.82	5.01	2.24	NA	1.59	2.23	4.99	5.48	2.23	2.36	5.01	2.46	1.84	4.99	2.34	1.89	2.34	4.08	3.96	2.35	2.36	1.86	2.43	2.36	2.48	2.39	NA	1.77	5.19	2.2	4.49	2.16	2.35	4.13	NA	2.34	1.78	5.27	2.35	3.89	4.63	3.38	5.47	4.76	4.71	NA	5.68	5.57	5.37	5.37	3.83	4.84	2.62	4.36	NA	5.73	4	4.11	NA	5.53	5.39	3.95	5.04	NA	2.21	1.81	1.49	NA	2.37	0	0	0	0.0588	0	0.0588	0.0385	0	0	0	0.0476	0	0	0	0	0.0286	0	0	0	0	0.0714	0.0339	0	0	0.1	0	0	0.0645	0	0	0	0.0137	0.0769	0	0	0	0	0	0	0	0.333	0	0.286	0	0.0385	0	0	0.0476	0	0	0	0.0508	0	0.04	0.0247	0.0244	0.0652	0.0241	0.0484	0	0.0625	0.0309	0.0714	0.027	0.05	0.0408	0	0.05	0	0.167	0.1	0.0244	0	0.0253	0.0588	0.0455	0.167	0	0	0	0	0	0	0.0211	0.0352	-1.26	3.38	-4.48	3.2e-05	0.0119	0.0232	2.25
chr1-178192653-178193153	Mic2	5.39	1.79	4.03	2.2	4.52	5.41	5.88	4.69	2.62	NA	4.61	5.14	6.21	2.37	1.82	4.16	4.56	NA	5.29	4.55	5.35	6.43	4.55	2.36	5.37	4.78	4.16	5.88	2.34	5.59	3.92	1.76	4.69	2.35	2.36	1.86	2.43	4.69	2.48	2.39	NA	4.1	2.38	4.52	5.62	5.62	2.35	5.51	NA	2.34	5.87	4.98	2.35	6.09	5.28	4.6	4.94	6.11	5	NA	6.02	5.02	6.41	5.37	2.24	2.04	2.62	5.64	NA	2.56	4	1.79	NA	4.63	4.55	2.37	2.72	NA	2.21	1.81	1.49	NA	2.37	0.154	0	0.1	0	0.0769	0.0588	0.115	0.0769	0	0	0.0476	0.111	0.08	0	0	0.0286	0.167	0	0.0455	0.0417	0.214	0.102	0.0625	0	0.15	0.0667	0.0303	0.0645	0	0.103	0.0588	0	0.0769	0	0	0	0	0.143	0	0	0	0.0588	0	0.143	0.115	0.111	0	0.143	0	0	0.0806	0.0339	0	0.1	0.037	0.0488	0.0435	0.0723	0.0484	0	0.0625	0.0155	0.1	0.0541	0	0	0	0.1	0.333	0	0.1	0	0	0.0253	0.0294	0	0	0	0	0	0	0	0	0.0556	0.0454	-0.638	3.98	-2.14	0.036	0.168	0.341	-3.89
chr1-178542424-178542924	Mic2	2.22	3.37	2.45	4.52	2.2	2.24	5.64	3.95	2.62	NA	5.89	3.92	4.99	2.37	4.15	4.65	2.24	NA	5.84	3.81	4.99	1.78	2.23	2.36	4.53	2.46	4.16	2.18	2.34	4.21	4.66	4.08	2.37	2.35	2.36	1.86	2.43	2.36	4.8	2.39	NA	1.77	2.38	5.37	5.33	3.74	4.67	1.81	NA	2.34	3.36	4.98	2.35	3.89	4.63	6.18	4.09	5.5	3.86	NA	4.58	5.96	5.71	4.52	2.24	3.62	4.95	5.46	NA	4.15	4	4.96	NA	4.15	2.22	2.37	2.72	NA	5.38	4.13	1.49	NA	2.37	0	0.0476	0	0.0588	0	0	0.115	0.0769	0	0	0.0794	0.0556	0.06	0	0.037	0.0571	0	0	0.0606	0.0417	0.0714	0	0	0	0.1	0	0.0303	0	0	0.0345	0.0588	0.0137	0	0	0	0	0	0	0.0714	0	0	0	0	0.143	0.0769	0.037	0.0556	0	0	0	0.0161	0.0508	0	0.02	0.0247	0.122	0.0217	0.0482	0.0323	0.25	0.0312	0.0361	0.0857	0.027	0	0.0204	0.0769	0.075	0.333	0.167	0.1	0.0488	0	0.0127	0	0	0	0	0.0789	0.0556	0	0	0	0.0367	0.0403	-0.524	3.64	-2.08	0.0414	0.183	0.36	-4.01
chr1-178724932-178725432	Mic2	4.55	1.79	4.77	3.78	2.2	2.24	2.18	2.37	2.62	NA	4.13	3.92	3.4	6.07	3.41	4.16	2.24	NA	1.59	2.23	6.09	6.17	4.55	2.36	5.01	2.46	1.84	2.18	2.34	1.89	5.51	3.34	2.37	2.35	4.68	1.86	2.43	2.36	5.65	2.39	NA	4.1	2.38	5.66	3.75	3.74	2.35	4.13	NA	2.34	4.1	6.33	2.35	1.57	5.53	4.96	5.47	5.05	4.35	NA	5.68	5.71	6.41	6.29	4.56	6.12	2.62	4.36	NA	4.88	2.42	4.96	NA	5	4.55	4.69	2.72	NA	4.54	1.81	1.49	NA	2.37	0.0769	0	0.1	0.0588	0	0	0	0	0	0	0.0159	0.0556	0.02	0.214	0.037	0.0286	0	0	0	0	0.214	0.0508	0.0625	0	0.1	0	0	0	0	0	0.0588	0.0137	0	0	0.0667	0	0	0	0.143	0	0	0.0588	0	0.214	0.0385	0.037	0	0.0476	0	0	0.0161	0.102	0	0	0.0494	0.0244	0.0435	0.0361	0.0323	0.25	0.0625	0.0309	0.114	0.108	0.05	0.0612	0	0.05	0	0.167	0	0.0488	0	0.0253	0.0294	0.0455	0	0	0.0263	0	0	0	0	0.0323	0.0432	-1.53	3.71	-4.6	2.07e-05	0.0109	0.0195	2.64
chr1-179025578-179026078	Mic2	2.22	1.79	4.77	4.52	2.2	5.7	4.99	4.69	2.62	NA	4.61	2.33	6.34	3.95	1.82	5.3	4.56	NA	5.68	2.23	2.18	6.64	2.23	4.69	2.2	4.78	5.01	2.18	2.34	4.21	4.66	5.22	2.37	5.52	3.94	5.03	2.43	4.69	2.48	4.71	NA	3.36	2.38	5.01	5.86	6.55	2.35	5.27	NA	4.66	5.69	5.51	2.35	3.15	4.63	6.04	5.47	4.76	4.35	NA	6.3	6.18	4.63	3.79	6.15	5.21	4.95	3.88	NA	2.56	2.42	4.11	NA	5.53	2.22	5.54	5.04	NA	5.91	1.81	1.49	NA	2.37	0	0	0.1	0.0588	0	0.118	0.0769	0.0769	0	0	0.0476	0	0.12	0.0714	0	0.114	0.167	0	0.0758	0	0	0.119	0	0.1	0	0.0667	0.0909	0	0	0.0345	0.0588	0.0411	0	0.25	0.0667	0.125	0	0.143	0	0.143	0.333	0.0588	0	0.143	0.154	0.185	0	0.143	0	0.125	0.0806	0.0508	0	0.02	0.0247	0.0976	0.0435	0.0361	0.0323	0.25	0.0781	0.0464	0.0571	0.027	0.2	0.0204	0.0769	0.025	0	0	0	0.0244	0.25	0.038	0	0.136	0.167	0	0.0789	0	0	0	0	0.0612	0.0542	-0.734	4.13	-2.4	0.0192	0.116	0.268	-3.38
chr1-179293461-179293961	Mic2	6.62	5.49	2.45	4.52	4.52	2.24	5.35	4.69	4.94	NA	6.05	4.65	6.21	2.37	6.22	5.3	3.82	NA	5.99	5.03	4.51	5.48	5.4	2.36	3.79	2.46	5.01	4.5	4.66	5.06	4.66	5.46	2.37	2.35	5.53	4.67	4.76	2.36	2.48	4.71	NA	1.77	2.38	3.79	6.25	6.4	4.67	5.27	NA	4.66	5.87	5.51	4.67	6.09	5.28	5.49	4.58	5.98	6.75	NA	4.58	6.27	6.67	5.01	2.24	6.12	6.32	5.64	NA	2.56	2.42	4.11	NA	6.22	6.31	2.37	2.72	NA	2.21	1.81	1.49	NA	2.37	0.308	0.0952	0	0.0588	0.0769	0	0.0769	0.0769	0.143	0	0.0952	0.0556	0.1	0	0.185	0.0857	0.167	0.5	0.0758	0.0833	0.0714	0.0508	0.0625	0	0.05	0	0.0606	0.0323	0.2	0.069	0.0588	0.0411	0	0	0.0667	0.125	0.167	0	0	0.143	0	0	0	0.0714	0.192	0.185	0.0556	0.0952	0	0.125	0.0645	0.0508	0.2	0.1	0.037	0.0976	0.0652	0.0843	0.161	0	0.0312	0.0567	0.129	0.0541	0	0.0816	0.231	0.1	0	0	0	0.0244	0	0.0633	0.118	0	0	0.5	0	0	0	0	0	0.0712	0.074	-0.546	4.49	-2.17	0.0339	0.162	0.334	-3.85
chr1-179881987-179882487	Mic2	2.22	4.96	5.91	5	2.2	2.24	4.99	2.37	2.62	NA	5.71	5.5	5.52	2.37	4.63	1.84	2.24	NA	3.18	5.03	4.51	4.59	2.23	2.36	3.79	2.46	5.01	5.88	2.34	1.89	3.92	5.66	2.37	2.35	2.36	4.19	2.43	2.36	2.48	2.39	NA	4.1	3.97	3.79	5.62	6.06	5.16	1.81	NA	3.92	4.95	6.56	2.35	5.27	5.73	4.96	5.23	6.8	3.86	NA	5.47	5.57	5.16	3.79	2.24	6.68	4.95	5.8	NA	2.56	4.74	5.49	NA	6.68	2.22	5.54	2.72	NA	5.38	4.13	1.49	NA	2.37	0	0.0476	0.3	0.118	0	0	0.0385	0	0	0	0.0635	0.111	0.08	0	0.0741	0	0	0	0.0152	0.125	0.143	0.0339	0	0	0.05	0	0.0909	0.0645	0	0	0.0588	0.0548	0	0	0	0.0625	0	0	0	0	0	0.0588	0.143	0.0714	0.154	0.111	0.111	0	0	0.125	0.0645	0.0847	0	0.06	0.0494	0.0732	0.087	0.12	0.0323	0	0.0625	0.0206	0.0714	0.027	0	0.122	0.0769	0.175	0	0	0.1	0.0732	0.25	0.0886	0	0.0909	0	0.25	0.0526	0.0556	0	0.25	0	0.0467	0.0674	-1.18	4.02	-3.89	0.000247	0.0197	0.0508	0.417
chr1-179882506-179883006	Mic2	2.22	5.25	4.77	3.78	2.2	2.24	4.99	4.69	5.79	NA	5.71	4.65	6.21	2.37	4.63	5.75	2.24	NA	6.45	6.13	3.77	5.69	4.55	2.36	3.79	5.26	5.75	2.18	5.51	5.06	5.14	5.84	4.69	2.35	4.68	1.86	2.43	5.53	5.29	2.39	NA	1.77	3.97	5.01	6.07	6.4	4.67	4.13	NA	3.92	6.82	5.89	2.35	5.96	4.63	5.7	4.94	6.54	6.4	NA	5.23	6.07	7.07	5.66	5.41	5.21	5.79	5.64	NA	2.56	2.42	1.79	NA	5.53	5.39	4.69	2.72	NA	2.21	1.81	1.49	NA	2.37	0	0.143	0.1	0.0588	0	0	0.115	0.0769	0.286	0	0.0635	0.0556	0.1	0	0.0741	0.114	0	0	0.106	0.167	0.0714	0.0508	0.0625	0	0.05	0.133	0.121	0	0.2	0.069	0.118	0.0548	0.0769	0	0.0667	0	0	0.286	0.143	0	0.333	0	0.143	0.143	0.192	0.185	0.111	0.0476	0	0.125	0.129	0.0847	0	0.1	0.0247	0.122	0.0652	0.0964	0.113	0.25	0.0625	0.0258	0.2	0.108	0.1	0.0612	0.0769	0.125	0	0	0	0	0.25	0.0506	0.0588	0.0455	0	0.25	0	0	0	0	0	0.0768	0.0769	-0.642	4.44	-2.42	0.0185	0.113	0.264	-3.34
chr1-179883077-179883577	Mic2	2.22	4.59	2.45	5.37	4.52	4.56	5.64	2.37	2.62	NA	4.98	2.33	4.14	2.37	4.15	5.3	2.24	NA	3.18	3.81	2.18	5.69	3.82	2.36	4.53	4.04	3.42	4.5	2.34	1.89	2.34	4.93	2.37	2.35	2.36	1.86	2.43	2.36	2.48	2.39	NA	1.77	2.38	2.2	2.16	2.16	2.35	1.81	NA	2.34	4.1	4.13	2.35	4.74	1.83	1.79	1.77	3.91	4.71	NA	4.1	1.32	5.98	2.2	2.24	2.04	2.62	4.36	NA	2.56	2.42	1.79	NA	1.83	2.22	2.37	2.72	NA	2.21	1.81	1.49	NA	2.37	0	0.0952	0	0.118	0.0769	0.0588	0.115	0	0	0	0.0476	0	0.02	0	0.037	0.0857	0	0	0.0152	0.0417	0	0.0508	0.0625	0	0.05	0.0667	0.0303	0.0323	0	0	0	0.0274	0	0	0	0	0	0	0	0	0	0	0	0	0	0	0	0	0	0	0.0161	0.0169	0	0.06	0	0	0	0.012	0.0484	0	0.0312	0	0.0714	0	0	0	0	0.05	0	0	0	0	0	0	0	0	0	0	0	0	0	0	0	0.0323	0.0132	0.809	3.01	2.79	0.00692	0.0641	0.177	-2.51
chr1-179954426-179954926	Mic2	5.39	1.79	5.26	5.37	2.2	2.24	4.5	4.69	5.43	NA	5.51	5.79	4.62	3.95	1.82	5.93	5.94	NA	6.55	5.69	5.64	6.83	2.23	2.36	6.11	5.26	5.01	5.35	2.34	5.35	2.34	5.22	2.37	4.67	2.36	1.86	5.6	3.95	4.8	2.39	NA	1.77	2.38	2.2	7.21	4.96	5.52	5.72	NA	5.51	7.06	6.45	5.16	5.27	5.28	4.11	6.29	6.45	7.03	NA	5.23	5.41	7.24	5.01	6.49	6.68	5.79	6.41	NA	2.56	2.42	4.59	NA	6.68	4.55	2.37	5.89	NA	4.54	1.81	1.49	NA	2.37	0.154	0	0.1	0.118	0	0	0.0385	0.0769	0.286	0	0.0476	0.111	0.04	0.0714	0	0.143	0.333	0.5	0.121	0.125	0.214	0.119	0	0	0.15	0.133	0.0606	0.129	0	0.103	0	0.0411	0	0.25	0	0	0.167	0.143	0.0714	0	0	0	0	0	0.269	0.0741	0.111	0.19	0	0.25	0.145	0.0847	0.4	0.06	0.037	0.0244	0.109	0.0843	0.177	0	0.0469	0.0258	0.186	0.0541	0.15	0.143	0.154	0.15	0	0	0	0.0488	0	0.0886	0.0294	0	0.167	0.25	0.0263	0	0	0	0	0.0768	0.0857	-1.11	4.6	-4.09	0.000126	0.0161	0.0392	1.02
chr1-180154602-180155102	Mic2	5.39	3.37	2.45	3.78	5.37	2.24	2.18	2.37	2.62	NA	4.13	2.33	5.72	4.69	4.63	1.84	2.24	NA	1.59	2.23	4.51	4.95	4.55	2.36	2.2	2.46	5.93	4.5	2.34	3.47	2.34	5.46	2.37	2.35	4.68	4.19	2.43	2.36	2.48	2.39	NA	1.77	2.38	2.2	6.81	5.33	4.67	4.98	NA	5.8	1.78	4.61	4.67	4.37	4.63	4.6	4.94	6.23	5.24	NA	4.94	6.53	6.41	3.79	4.56	4.84	4.95	5.8	NA	4.88	5.59	4.96	NA	5	5.68	2.37	5.89	NA	5.02	5.27	1.49	NA	2.37	0.154	0.0476	0	0.0588	0.0769	0	0	0	0	0	0.0159	0	0.08	0.0714	0.0741	0	0	0	0	0	0.0714	0.0508	0.0625	0	0	0	0.121	0.0323	0	0.0345	0	0.0411	0	0	0.0667	0.0625	0	0	0	0	0	0	0	0	0.192	0.0741	0.0556	0.0952	0	0.25	0	0.0339	0.2	0.04	0.0247	0.0488	0.0217	0.0843	0.0645	0.25	0.0469	0.0464	0.129	0.027	0.05	0.0612	0.154	0.125	0	0.167	0.1	0.0488	0	0.0253	0.0882	0	0.333	0	0.0526	0.111	0	0.25	0	0.0323	0.0608	-1.31	3.96	-4.23	7.66e-05	0.0143	0.0325	1.46
chr1-180611249-180611749	Mic2	2.22	4.96	4.77	2.2	2.2	2.24	3.77	2.37	2.62	NA	4.13	2.33	4.62	2.37	4.99	1.84	2.24	NA	4.76	2.23	2.18	4.59	2.23	2.36	2.2	2.46	4.16	2.18	2.34	3.47	2.34	4.08	4.69	4.67	2.36	1.86	2.43	2.36	2.48	4.71	NA	1.77	2.38	4.52	3.75	4.48	3.93	4.13	NA	4.66	1.78	1.81	2.35	5.65	5.28	4.6	4.09	4.76	5.24	NA	1.77	5.96	5.16	2.2	2.24	5.94	2.62	5.26	NA	2.56	2.42	4.11	NA	4.15	2.22	5.83	5.04	NA	2.21	1.81	1.49	NA	2.37	0	0.0952	0.1	0	0	0	0.0385	0	0	0	0.0159	0	0.02	0	0.0741	0	0	0	0.0303	0	0	0.0339	0	0	0	0	0.0303	0	0	0.0345	0	0.0137	0.0769	0.125	0	0	0	0	0	0.143	0	0	0	0.0714	0.0385	0.037	0.0556	0.0952	0	0.125	0	0	0	0.08	0.0247	0.0488	0.0217	0.0241	0.0484	0	0	0.0361	0.0429	0	0	0.0816	0	0.075	0	0	0	0.0244	0	0.0127	0	0.136	0.167	0	0	0	0	0	0	0.0211	0.0315	-0.713	3.35	-2.4	0.0194	0.116	0.269	-3.38
chr1-180631661-180632161	Mic2	3.81	5.69	4.03	4.52	5.9	4.56	6.43	6.07	2.62	NA	6.2	6.03	5.52	2.37	4.99	1.84	3.82	NA	7.21	5.93	6.83	7.21	5.4	4.69	5.37	2.46	5.3	6.7	5.51	5.06	5.51	7.48	2.37	2.35	2.36	1.86	2.43	2.36	2.48	4.71	NA	1.77	2.38	2.2	7.21	6.8	2.35	5.9	NA	5.8	7.33	6.05	2.35	6.52	5.73	6.55	6.16	6.23	6.19	NA	6.98	7.55	6.21	6.45	2.24	7.25	2.62	5.46	NA	2.56	4	4.11	NA	6.87	5.92	2.37	2.72	NA	5.38	5.51	1.49	NA	2.37	0.0769	0.143	0.1	0.0588	0.231	0.0588	0.154	0.231	0	0	0.0794	0.167	0.06	0	0.0741	0	0.167	0	0.167	0.125	0.286	0.186	0.125	0.1	0.1	0	0.0909	0.161	0.4	0.069	0.0588	0.164	0	0	0	0	0	0	0	0.143	0	0	0	0	0.269	0.222	0	0.286	0	0.25	0.129	0.0847	0	0.12	0.0494	0.171	0.109	0.0602	0.113	0	0.109	0.0928	0.0857	0.135	0	0.163	0	0.1	0	0	0.1	0.0244	0	0.101	0.0882	0	0	0	0.0526	0.111	0	0.25	0	0.101	0.0982	-0.894	4.75	-3.05	0.00332	0.0462	0.134	-1.87
chr1-180632268-180632768	Mic2	2.22	3.37	5.26	2.2	2.2	2.24	2.18	2.37	2.62	NA	4.98	2.33	1.82	3.95	5.52	1.84	5.04	NA	3.18	2.23	4.51	6.3	2.23	2.36	2.2	2.46	1.84	3.76	2.34	1.89	2.34	4.08	2.37	2.35	2.36	1.86	2.43	2.36	2.48	2.39	NA	3.36	2.38	2.2	2.16	2.16	2.35	4.62	NA	4.66	5.48	4.13	2.35	4.74	4.63	4.96	4.94	3.91	4.35	NA	4.1	5.57	6.41	5.37	2.24	3.62	4.21	5.46	NA	2.56	2.42	4.96	NA	5	3.81	2.37	2.72	NA	5.38	1.81	1.49	NA	2.37	0	0.0476	0.2	0	0	0	0	0	0	0	0.0317	0	0	0.0714	0.111	0	0.333	0	0.0152	0	0.0714	0.0678	0	0	0	0	0	0.0323	0	0	0	0.0137	0	0	0	0	0	0	0	0	0	0.0588	0	0	0	0	0	0.0952	0	0.125	0.0645	0.0169	0	0.06	0.0247	0.0488	0.0435	0.012	0.0484	0.25	0.0156	0.0361	0.114	0.0541	0	0.0204	0.0769	0.1	0	0	0	0.0488	0	0.0253	0.0294	0	0	0	0.0526	0	0	0	0	0.0222	0.0388	-1.38	3.32	-4.69	1.52e-05	0.00986	0.017	2.92
chr1-181022413-181022913	Mic2	5.39	3.37	2.45	3.78	2.2	4.56	5.88	2.37	6.08	NA	4.61	2.33	4.99	4.69	1.82	1.84	2.24	NA	1.59	3.81	4.51	3.37	2.23	2.36	2.2	5.92	1.84	4.5	4.66	1.89	2.34	3.34	2.37	2.35	2.36	1.86	4.76	2.36	4.8	2.39	NA	4.1	2.38	5.37	2.16	3.74	2.35	4.13	NA	3.92	5.69	1.81	3.94	5.96	4.15	4.96	4.58	5.29	5.45	NA	1.77	4.78	5.37	4.52	2.24	3.62	2.62	4.73	NA	2.56	4	1.79	NA	4.15	2.22	2.37	2.72	NA	4.54	4.13	1.49	NA	2.37	0.154	0.0476	0	0.0588	0	0.0588	0.0769	0	0.286	0	0.0317	0	0.04	0.0714	0	0	0	0	0	0.0417	0.0714	0.0169	0	0	0	0.133	0	0.0323	0.2	0	0	0.0137	0	0	0	0	0.0833	0	0.0714	0	0	0.0588	0	0.0714	0	0.037	0	0.0476	0	0.125	0.0645	0	0.2	0.08	0.0247	0.0732	0.0652	0.0361	0.0484	0	0	0.0155	0.0571	0.027	0	0.0204	0	0.075	0	0	0.1	0	0	0.0253	0	0	0	0	0.0263	0.0556	0	0.25	0	0.0289	0.0322	-0.802	3.49	-2.55	0.0131	0.0915	0.229	-3.05
chr1-181062095-181062595	Mic2	2.22	1.79	2.45	3.78	3.79	2.24	5.64	2.37	2.62	NA	4.13	3.92	4.99	4.69	4.15	4.65	2.24	NA	1.59	2.23	4.51	5.87	4.55	2.36	2.2	2.46	1.84	4.5	2.34	4.21	2.34	4.08	2.37	2.35	2.36	1.86	2.43	2.36	2.48	2.39	NA	1.77	2.38	2.2	5.62	5.33	2.35	1.81	NA	5.15	4.59	4.13	2.35	3.89	4.99	5.49	5.47	5.84	4.35	NA	4.58	4.13	6.1	5.37	2.24	5.5	2.62	1.56	NA	2.56	4	1.79	NA	4.15	4.55	2.37	2.72	NA	2.21	7.16	1.49	NA	4.69	0	0	0	0.0588	0.0769	0	0.0769	0	0	0	0.0159	0.0556	0.06	0.0714	0.037	0.0571	0	0	0	0	0.143	0.0508	0.0625	0	0	0	0	0.0323	0	0.0345	0	0.0137	0	0	0	0	0	0	0	0	0	0	0	0	0.0769	0.111	0	0	0	0.25	0.0323	0.0169	0	0.02	0.0247	0.0488	0.0652	0.0723	0.0323	0	0.0469	0.0103	0.114	0.0541	0	0.0408	0	0	0	0	0.1	0	0	0.0127	0.0294	0	0	0	0	0.389	0	0.25	0.125	0.0245	0.0403	-1.1	3.47	-4.13	0.000109	0.0153	0.037	1.15
chr1-181088392-181088892	Mic2	2.22	3.37	5.62	5	2.2	3.82	7.23	4.69	2.62	NA	5.26	5.14	6.34	5.17	5.28	4.65	4.56	NA	5.29	4.55	5.64	6.64	5.4	2.36	5.37	4.78	6.09	5.35	2.34	5.79	2.34	4.93	4.69	4.67	2.36	5.03	6.14	2.36	2.48	2.39	NA	4.1	2.38	2.2	6.56	6.8	2.35	5.51	NA	6.04	5.24	6.56	2.35	5.47	6.68	5.49	7.13	5.84	5.79	NA	5.68	6.27	6.1	6.73	5.41	4.36	6.08	5.26	NA	2.56	6.32	6.03	NA	6.58	5.92	5.54	2.72	NA	4.54	6.66	1.49	NA	2.37	0	0.0476	0.2	0.118	0	0.0588	0.308	0.0769	0	0	0.0476	0.111	0.12	0.143	0.111	0.0571	0.167	0	0.0606	0.0417	0.143	0.102	0.125	0	0.05	0.0667	0.152	0.0645	0	0.138	0	0.0274	0.0769	0.125	0	0.0625	0.25	0	0	0	0	0.0588	0	0	0.192	0.148	0	0.143	0	0.375	0.0323	0.119	0	0.08	0.0864	0.0732	0.217	0.0723	0.0968	0	0.0625	0.0309	0.0714	0.135	0.1	0.0204	0.154	0.05	0	0	0.2	0.122	0	0.0759	0.0588	0.0909	0	0	0.0263	0.333	0	0.25	0	0.079	0.0821	-0.963	4.77	-3.89	0.000248	0.0197	0.0508	0.414
chr1-181105185-181105685	Mic2	4.55	4.96	2.45	5.37	2.2	4.56	2.18	5.54	2.62	NA	5.71	5.5	4.62	5.54	1.82	5.93	2.24	NA	5.5	5.4	2.18	6.64	5.4	2.36	3.79	2.46	5.54	5.64	2.34	4.21	4.66	4.08	4.69	3.93	5.53	4.19	2.43	2.36	4.8	4.71	NA	1.77	2.38	2.2	3.75	6.55	5.52	4.98	NA	4.66	5.24	5.27	2.35	5.81	7.03	4.11	5.23	5.98	6.67	NA	4.94	6.45	5.85	4.52	2.24	4.36	2.62	5.64	NA	2.56	4.74	1.79	NA	5	5.68	4.69	4.31	NA	5.38	5.51	1.49	NA	2.37	0.0769	0.0952	0	0.118	0	0.0588	0	0.154	0	0	0.0476	0.111	0.04	0.143	0	0.0857	0	0	0.0606	0.0833	0	0.102	0.125	0	0.05	0	0.0909	0.129	0	0.069	0.0588	0.0137	0.0769	0.125	0.133	0.0625	0	0	0.0714	0.143	0	0	0	0	0.0385	0.222	0.0556	0.0952	0	0.25	0.0484	0.0508	0	0.08	0.0988	0.0244	0.0652	0.0843	0.145	0.25	0.0312	0.0464	0.0857	0.027	0	0.0204	0	0.075	0	0	0.1	0	0	0.0253	0.0588	0.0455	0.167	0	0.0526	0.111	0	0	0	0.059	0.0615	-0.944	4.3	-3.45	0.00102	0.027	0.083	-0.835
chr1-182029458-182029958	Mic2	5.03	1.79	2.45	4.52	2.2	2.24	6.09	2.37	2.62	NA	1.81	5.5	5.52	2.37	4.15	6.59	4.56	NA	5.29	3.81	3.77	6.3	2.23	4.69	4.53	5.63	3.42	4.99	2.34	4.69	4.66	4.93	2.37	2.35	2.36	4.19	5.6	4.69	4.8	2.39	NA	1.77	4.7	2.2	6.25	5.62	4.67	4.98	NA	4.66	6.03	4.13	5.16	5.47	4.15	4.11	6.41	6.72	6.07	NA	6.17	6.45	6.32	5.01	2.24	5.21	2.62	5.02	NA	2.56	4.74	4.96	NA	5.29	4.55	2.37	2.72	NA	5.02	1.81	1.49	NA	2.37	0.0769	0	0	0.0588	0	0	0.154	0	0	0	0	0.111	0.06	0	0.0741	0.2	0.333	0	0.0606	0.0417	0.0714	0.102	0	0.1	0.05	0.133	0.0303	0.0645	0	0.069	0.0588	0.0274	0	0	0	0.0625	0.167	0.143	0.0714	0	0	0	0.143	0	0.115	0.111	0.0556	0.0952	0	0.125	0.0806	0.0169	0.4	0.1	0.0247	0.0244	0.152	0.12	0.0968	0.5	0.0938	0.0412	0.143	0.0541	0	0.0408	0	0.1	0	0	0.1	0.0488	0	0.038	0.0294	0	0	0.25	0.0526	0	0	0	0	0.0578	0.0681	-1.03	4.19	-3.54	0.000749	0.0246	0.0742	-0.567
chr1-182391549-182392049	Mic2	5.68	5.25	6.15	5.37	2.2	2.24	3.77	5.54	2.62	NA	4.98	6.24	4.99	5.17	4.63	6.09	2.24	NA	5.5	5.4	4.51	7.4	4.55	3.95	2.2	2.46	5.01	5.35	2.34	4.21	2.34	4.93	2.37	2.35	2.36	1.86	4.02	2.36	4.8	5.56	NA	1.77	2.38	4.52	6.56	6.8	2.35	5.9	NA	2.34	6.3	5.89	4.67	6.32	5.28	5.7	4.58	7.02	6.07	NA	7.06	6.68	6.41	5.66	5.05	5.5	2.62	6.6	NA	2.56	2.42	4.11	NA	4.15	4.55	6.07	2.72	NA	4.54	5.89	1.49	NA	2.37	0.154	0.0952	0.4	0.118	0	0	0.0385	0.154	0	0	0.0317	0.278	0.06	0.214	0.0741	0.143	0	0	0.0758	0.0833	0.0714	0.237	0.0625	0.1	0	0	0.0909	0.0645	0	0.0345	0	0.0411	0	0	0	0	0.0833	0	0.0714	0.143	0	0	0	0.0714	0.192	0.185	0	0.143	0	0	0.0806	0.0847	0.2	0.12	0.037	0.122	0.0435	0.12	0.0645	0.25	0.125	0.0515	0.143	0.0811	0.1	0.0612	0	0.15	0.333	0	0	0.0244	0	0.0127	0.0294	0.136	0	0	0.0263	0.222	0	0	0	0.0779	0.0799	-1.11	4.46	-4.31	5.96e-05	0.0136	0.0296	1.69
chr1-182394118-182394618	Mic2	2.22	3.37	4.03	2.2	2.2	4.56	5.35	5.17	2.62	NA	4.61	2.33	4.99	2.37	1.82	1.84	3.82	NA	3.92	2.23	2.18	5.24	5.04	2.36	2.2	2.46	4.16	2.18	2.34	4.21	2.34	1.76	2.37	2.35	2.36	1.86	5.6	2.36	4.8	2.39	NA	1.77	2.38	3.79	2.16	4.48	2.35	1.81	NA	3.92	5.24	1.81	2.35	5.47	4.63	4.96	5.23	4.4	4.71	NA	6.02	5.41	6.1	5.37	2.24	5.21	2.62	3.88	NA	2.56	2.42	4.11	NA	4.15	2.22	2.37	4.31	NA	2.21	4.13	1.49	NA	2.37	0	0.0476	0.1	0	0	0.0588	0.0769	0.154	0	0	0.0476	0	0.04	0	0	0	0.167	0	0.0152	0	0	0.0508	0.125	0	0	0	0.0303	0	0	0.0345	0	0	0	0	0	0	0.167	0	0.0714	0	0	0	0	0.0714	0	0.0741	0	0	0	0.125	0.0484	0	0	0.08	0.0247	0.0488	0.0435	0.0241	0.0323	0	0.0781	0.0258	0.129	0.0541	0	0.0612	0	0.025	0	0	0	0.0244	0	0.0127	0	0	0.167	0.25	0	0.0556	0	0	0	0.0278	0.0366	-0.938	3.39	-3.46	0.000986	0.0266	0.0819	-0.809
chr1-182604183-182604683	Mic2	5.03	4.11	2.45	4.52	4.52	2.24	5.88	2.37	2.62	NA	5.71	2.33	4.14	3.95	4.15	5.01	4.56	NA	5.5	4.55	4.51	6.43	5.69	2.36	5.37	2.46	4.65	6.09	5.51	5.59	5.51	5.46	4.69	2.35	2.36	4.19	2.43	2.36	5.65	2.39	NA	1.77	2.38	5.37	6.69	6.91	2.35	4.62	NA	2.34	5.69	5.51	5.52	5.47	5.73	4.96	6.16	6.54	5.45	NA	6.02	6.36	7.01	5.37	2.24	5.21	4.95	3.88	NA	2.56	2.42	4.96	NA	4.15	5.03	2.37	5.53	NA	4.54	1.81	1.49	NA	2.37	0.0769	0.0476	0	0.118	0.0769	0	0.154	0	0	0	0.0635	0	0.02	0.0714	0.037	0.0571	0.167	0	0.0606	0.0417	0.0714	0.102	0.125	0	0.1	0	0.0606	0.129	0.2	0.069	0.118	0.0411	0.0769	0	0	0.0625	0	0	0.143	0	0	0	0	0.143	0.154	0.259	0	0.0476	0	0	0.0645	0.0508	0.4	0.08	0.0494	0.0488	0.109	0.0843	0.0645	0	0.0625	0.0464	0.157	0.0541	0	0.0408	0.0769	0.025	0	0	0	0.0488	0	0.0127	0.0588	0	0.167	0.25	0.0263	0	0	0	0	0.0612	0.0623	-0.735	4.34	-3.2	0.00213	0.0372	0.112	-1.49
chr1-182614771-182615271	Mic2	2.22	1.79	6.97	4.52	2.2	2.24	5.64	2.37	2.62	NA	4.61	3.92	4.99	2.37	1.82	5.93	2.24	NA	4.76	4.55	3.77	5.69	4.55	2.36	2.2	2.46	1.84	2.18	2.34	4.69	2.34	6.15	2.37	2.35	2.36	1.86	4.76	2.36	2.48	2.39	NA	4.58	2.38	2.2	2.16	2.16	2.35	5.27	NA	5.15	4.1	4.98	2.35	5.47	5.53	5.88	4.94	5.29	5	NA	5.23	4.78	5.85	3.79	2.24	5.5	2.62	5.46	NA	2.56	4.74	1.79	NA	5.29	4.55	6.07	5.89	NA	2.21	1.81	1.49	NA	2.37	0	0	0.5	0.0588	0	0	0.115	0	0	0	0.0317	0.0556	0.06	0	0	0.0857	0	0.5	0.0303	0.0417	0.0714	0.0678	0.125	0	0	0	0	0	0	0.069	0	0.0822	0	0	0	0	0.0833	0	0	0	0	0.118	0	0	0	0	0	0.143	0	0.25	0.0161	0.0508	0	0.08	0.0494	0.0976	0.0435	0.0482	0.0323	0	0.0469	0.0155	0.0571	0.027	0	0.0612	0	0.1	0	0	0.1	0	0	0.038	0.0294	0.136	0.333	0	0	0	0	0.25	0	0.0445	0.0425	-0.784	3.67	-2.32	0.0236	0.131	0.29	-3.55
chr1-182782223-182782723	Mic2	4.55	1.79	2.45	2.2	2.2	2.24	2.18	4.69	2.62	NA	4.13	5.5	1.82	4.69	3.41	3.42	2.24	NA	3.92	5.03	2.18	4.95	4.55	2.36	2.2	2.46	5.01	2.18	2.34	1.89	2.34	4.08	4.69	2.35	2.36	1.86	2.43	2.36	2.48	2.39	NA	1.77	2.38	2.2	4.49	4.96	2.35	1.81	NA	2.34	1.78	1.81	2.35	3.89	5.73	4.11	4.94	5.98	5.79	NA	4.1	5.57	6.1	5.9	2.24	2.04	4.21	4.73	NA	2.56	2.42	1.79	NA	4.15	2.22	2.37	2.72	NA	2.21	4.98	1.49	NA	5.18	0.0769	0	0	0	0	0	0	0.0769	0	0	0.0159	0.0556	0	0.0714	0.037	0.0286	0	0	0.0152	0.0417	0	0.0339	0.0625	0	0	0	0.0606	0	0	0	0	0.0137	0.0769	0	0	0	0	0	0	0	0	0	0	0	0.0385	0.0741	0	0	0	0	0	0	0	0.02	0.0494	0.0244	0.0652	0.0602	0.0806	0	0.0156	0.0258	0.0857	0.0541	0	0	0.0769	0.05	0	0	0	0	0	0.0127	0	0	0	0	0	0.111	0	0	0.25	0.0178	0.0322	-0.948	3.27	-3.36	0.00135	0.0303	0.0926	-1.08
chr1-183472235-183472735	Mic2	2.22	3.37	5.62	5.66	2.2	2.24	2.18	3.95	2.62	NA	5.26	4.65	4.62	2.37	4.15	5.3	2.24	NA	3.92	5.69	4.51	6.3	2.23	2.36	2.2	2.46	5.01	2.18	2.34	1.89	2.34	4.93	4.69	2.35	4.68	1.86	2.43	2.36	2.48	2.39	NA	3.36	2.38	2.2	4.49	4.96	2.35	4.13	NA	2.34	4.59	4.61	5.52	5.27	5.73	5.49	1.77	5.68	3.86	NA	5.68	5.41	5.37	4.52	2.24	5.5	2.62	5.02	NA	4.88	2.42	4.11	NA	4.63	2.22	2.37	4.31	NA	5.02	4.98	1.49	NA	2.37	0	0.0476	0.1	0.176	0	0	0	0.0769	0	0	0.0476	0.0556	0.04	0	0.037	0.0571	0	0	0.0152	0.0833	0.0714	0.119	0	0	0	0	0.0606	0	0	0	0	0.0274	0.0769	0	0.0667	0	0	0	0	0	0	0.0588	0	0	0.0385	0.0741	0	0.0476	0	0	0.0323	0.0339	0.2	0.1	0.0494	0.0976	0	0.0482	0.0161	0	0.0625	0.0206	0.0714	0.027	0	0.0612	0	0.075	0	0.167	0	0.0244	0	0.0127	0	0	0.167	0	0.0526	0.0556	0	0	0	0.0367	0.0396	-0.861	3.7	-2.93	0.00474	0.054	0.154	-2.18
chr1-183590348-183590848	Mic2	3.81	4.11	4.03	2.2	4.52	2.24	3.77	4.69	2.62	NA	4.61	4.65	4.99	5.17	4.99	4.16	2.24	NA	5.05	2.23	2.18	4.1	4.55	2.36	4.53	2.46	4.16	3.76	2.34	1.89	2.34	5.22	2.37	4.67	2.36	4.19	5.24	2.36	2.48	2.39	NA	1.77	5.19	5.01	4.49	5.62	2.35	4.98	NA	2.34	1.78	6.76	5.16	3.89	4.15	5.7	5.47	5.68	5.79	NA	5.47	6.27	6.1	5.01	2.24	5.5	2.62	4.36	NA	2.56	2.42	1.79	NA	5.53	2.22	2.37	2.72	NA	4.54	6.2	1.49	NA	3.96	0.0769	0.0476	0.1	0	0.0769	0	0.0385	0.0769	0	0	0.0317	0.0556	0.06	0.143	0.037	0.0286	0	0	0.0455	0	0	0.0339	0.0625	0	0.05	0	0.0303	0.0323	0	0	0	0.0411	0	0.125	0	0.0625	0.167	0	0	0	0	0	0.143	0.143	0.0385	0.0741	0	0.0952	0	0	0	0.136	0.2	0.02	0.0123	0.0976	0.0652	0.0482	0.0806	0	0.0469	0.0464	0.0857	0.0541	0	0.0816	0	0.05	0	0	0	0	0	0.0253	0	0	0	0	0.0263	0.278	0	0	0.125	0.0389	0.0491	-0.653	3.86	-2.39	0.0201	0.119	0.273	-3.41
chr1-183635675-183636175	Mic2	4.55	5.69	2.45	5	2.2	5.41	2.18	5.54	2.62	NA	6.2	5.14	5.52	2.37	5.28	5.93	3.82	NA	6.72	5.4	4.51	5.48	4.55	5.53	2.2	4.04	1.84	5.35	5.51	5.35	5.51	6	3.96	4.67	2.36	1.86	4.76	2.36	5.65	2.39	NA	4.1	5.19	6.73	5.33	6.24	5.52	5.72	NA	2.34	5.69	6.05	2.35	6.69	6.35	6.18	5.68	6.35	5.79	NA	4.58	6.75	7.07	5.66	4.56	6.29	4.95	4.36	NA	4.15	2.42	1.79	NA	5.73	3.81	2.37	2.72	NA	4.54	5.51	1.49	NA	2.37	0.0769	0.143	0	0.118	0	0.0588	0	0.154	0	0	0.0794	0.111	0.06	0	0.111	0.114	0.167	0	0.121	0.0833	0.0714	0.0678	0.0625	0.2	0	0.0667	0	0.0968	0.2	0.069	0.0588	0.0685	0.0769	0.125	0	0	0.0833	0	0.143	0	0.333	0.0588	0.143	0.286	0.0769	0.185	0.111	0.19	0	0	0.0484	0.0678	0	0.18	0.0617	0.122	0.087	0.0723	0.0806	0.25	0.0312	0.0464	0.157	0.0811	0.05	0.0816	0.0769	0.05	0	0.167	0	0	0	0.0506	0.0294	0	0	0	0.0263	0.111	0	0.25	0	0.0779	0.0718	-0.748	4.59	-2.49	0.0154	0.101	0.245	-3.19
chr1-184754152-184754652	Mic2	2.22	4.11	4.03	2.2	2.2	4.56	2.18	2.37	4.21	NA	4.61	2.33	5.28	4.69	4.15	4.65	2.24	NA	5.29	4.55	3.77	4.1	2.23	2.36	5.01	2.46	4.16	2.18	2.34	4.69	2.34	4.08	2.37	2.35	2.36	1.86	2.43	2.36	2.48	2.39	NA	1.77	2.38	2.2	3.75	2.16	2.35	1.81	NA	2.34	4.1	4.61	2.35	5.27	5.53	4.6	4.94	5.05	3.86	NA	4.1	5.02	4.63	5.01	4.56	3.62	2.62	4.73	NA	2.56	4.74	1.79	NA	5.29	4.55	2.37	2.72	NA	3.8	5.27	1.49	NA	2.37	0	0.0476	0.1	0	0	0.0588	0	0	0.143	0	0.0317	0	0.08	0.0714	0.037	0.0286	0	0	0.0606	0.0833	0.0714	0.0339	0	0	0.1	0	0.0303	0	0	0.069	0	0.0137	0	0	0	0	0	0	0	0	0	0	0	0	0.0385	0	0	0	0	0	0.0161	0.0508	0	0.06	0.0617	0.0488	0.0652	0.0361	0.0161	0	0.0156	0.0206	0.0286	0.027	0.05	0.0204	0	0.05	0	0	0.1	0	0	0.0253	0.0294	0	0	0	0.0263	0.278	0	0.25	0	0.0311	0.033	-0.551	3.44	-2.16	0.0343	0.163	0.335	-3.85
chr1-184754703-184755203	Mic2	6.47	4.96	5.91	6.59	6.29	4.56	4.5	6.07	6.71	NA	7.23	5.14	6.67	2.37	5.28	5.3	2.24	NA	6.88	5.93	6.09	6.54	3.82	6.06	5.66	4.78	6.97	5.35	2.34	6.41	2.34	7.69	4.69	4.67	4.68	4.19	6.14	5.53	2.48	4.71	NA	4.1	4.7	7.06	6.07	6.91	2.35	6.33	NA	4.66	7.39	7.36	5.16	7.29	5.91	6.84	5.68	6.63	6.67	NA	6.98	7.98	7.19	6.59	5.41	7.08	6.32	6.2	NA	6.47	5.59	4.96	NA	6.87	6.31	5.83	5.89	NA	6.3	6.76	1.49	NA	2.37	0.308	0.0952	0.3	0.235	0.231	0.118	0.0385	0.231	0.429	0	0.143	0.111	0.14	0	0.111	0.0857	0	0	0.136	0.125	0.214	0.119	0.0625	0.2	0.1	0.0667	0.212	0.0645	0	0.207	0	0.178	0.0769	0.125	0.0667	0.0625	0.25	0.143	0	0.143	0.667	0.0588	0.143	0.357	0.115	0.222	0	0.238	0	0.125	0.161	0.186	0.4	0.22	0.0494	0.195	0.087	0.108	0.113	0	0.141	0.119	0.214	0.108	0.1	0.143	0.154	0.15	0.333	0.333	0.2	0.0488	0	0.101	0.0882	0.136	0.333	0	0.132	0.444	0	0.25	0	0.137	0.136	-0.701	5.59	-2.69	0.00906	0.0738	0.197	-2.74
chr1-185045172-185045672	Mic2	5.03	4.11	5.26	2.2	2.2	2.24	6.09	2.37	6.53	NA	6.76	2.33	6.46	2.37	4.15	6.48	2.24	NA	5.84	4.55	4.51	5.87	3.82	5.53	4.53	2.46	4.16	4.5	4.66	5.06	5.51	5.46	3.96	2.35	2.36	1.86	4.02	4.69	4.8	2.39	NA	5.47	2.38	5.37	6.69	4.48	4.67	4.13	NA	6.43	5.69	4.61	5.81	5.96	5.53	5.49	4.09	6.35	6.3	NA	6.02	6.75	5.71	3.79	4.56	5.21	4.95	5.64	NA	4.88	4.74	5.49	NA	6.68	5.68	2.37	5.89	NA	5.38	4.13	1.49	NA	2.37	0.0769	0.0476	0.1	0	0	0	0.115	0	0.571	0	0.143	0	0.12	0	0.037	0.171	0	0	0.106	0.0417	0.0714	0.0508	0.0625	0.1	0.05	0	0.0606	0.0323	0.2	0.069	0.0588	0.0411	0.0769	0	0	0	0.0833	0.143	0.0714	0	0	0.176	0	0.0714	0.231	0.037	0.0556	0.0476	0	0.375	0.0645	0.0339	0.4	0.1	0.037	0.0488	0.0435	0.0723	0.0645	0.5	0.0625	0.0567	0.0714	0.027	0.05	0.0408	0.0769	0.075	0.333	0.167	0.1	0.0732	0	0.0886	0.0882	0	0.333	0	0.0263	0.0556	0	0	0	0.0723	0.0674	-0.78	4.61	-2.92	0.00485	0.0545	0.155	-2.2
chr1-185316049-185316549	Mic2	2.22	6.43	4.77	4.52	4.52	5.04	4.99	5.54	2.62	NA	4.98	4.65	5.28	2.37	1.82	6.09	2.24	NA	5.99	2.23	3.77	5.24	2.23	2.36	5.9	4.78	4.16	2.18	2.34	4.21	4.66	5.84	4.69	2.35	2.36	1.86	4.76	2.36	2.48	2.39	NA	4.1	2.38	2.2	4.97	5.86	2.35	5.51	NA	2.34	6.64	4.98	2.35	6.61	6.78	6.04	6.29	6.35	5.94	NA	4.58	6.45	5.98	6.29	2.24	6.79	5.43	5.95	NA	4.88	2.42	4.96	NA	6.68	5.03	5.54	2.72	NA	4.54	1.81	1.49	NA	2.37	0	0.238	0.1	0.118	0.0769	0.118	0.0769	0.231	0	0	0.0476	0.0556	0.06	0	0	0.114	0	0	0.0606	0	0.0714	0.0339	0	0	0.2	0.0667	0.0303	0	0	0.0345	0.0588	0.0548	0.0769	0	0	0	0.0833	0	0	0	0.333	0.0588	0	0	0.0385	0.111	0	0.143	0	0	0.113	0.0339	0	0.16	0.111	0.0976	0.109	0.0964	0.0806	0	0.0469	0.0464	0.0857	0.108	0	0.122	0.154	0.15	0	0.167	0	0.0488	0	0.0886	0.0294	0.0909	0	0.25	0.0263	0	0	0.25	0	0.0556	0.0784	-1.3	4.26	-4.51	2.89e-05	0.0117	0.0224	2.34
chr1-185316552-185317052	Mic2	3.81	4.11	2.45	2.2	4.52	4.56	4.99	5.54	2.62	NA	4.13	6.24	5.28	2.37	4.15	4.16	3.82	NA	3.18	2.23	4.51	4.59	4.55	3.95	4.53	2.46	1.84	2.18	2.34	4.21	4.66	4.93	2.37	2.35	2.36	1.86	2.43	2.36	2.48	2.39	NA	1.77	2.38	2.2	4.97	3.74	2.35	1.81	NA	2.34	4.95	4.13	2.35	3.15	6.07	3.38	4.09	4.76	3.86	NA	4.94	4.78	5.71	3.79	5.05	3.62	4.21	4.73	NA	2.56	2.42	5.49	NA	4.15	5.03	2.37	2.72	NA	2.21	1.81	1.49	NA	2.37	0.0769	0.0952	0	0	0.0769	0.118	0.0769	0.154	0	0	0.0317	0.167	0.06	0	0.037	0.0571	0.167	0	0.0152	0	0.0714	0.0339	0.0625	0.1	0.1	0	0	0	0	0.0345	0.0588	0.0411	0	0	0	0	0	0	0	0	0	0	0	0	0.0769	0.037	0	0	0	0	0.0323	0.0169	0	0.02	0.0741	0.0244	0.0435	0.0482	0.0323	0.25	0.0469	0.0206	0.0714	0.027	0.05	0.0204	0.0769	0.075	0	0	0	0.0732	0	0.0127	0.0294	0	0	0.25	0	0	0	0	0	0.0389	0.0352	-0.573	3.53	-2.47	0.0163	0.105	0.251	-3.24
chr1-185338688-185339188	Mic2	2.22	4.59	4.03	3.78	5.01	2.24	5.35	2.37	2.62	NA	4.61	2.33	5.52	4.69	1.82	4.65	3.82	NA	1.59	2.23	3.77	5.69	2.23	2.36	6.29	2.46	1.84	4.99	3.93	5.79	2.34	5.84	2.37	2.35	2.36	1.86	2.43	4.69	4.8	2.39	NA	1.77	2.38	2.2	5.62	5.86	4.67	4.13	NA	4.66	1.78	6.45	2.35	6.32	4.99	4.6	6.41	5.29	5.94	NA	4.58	5.02	5.55	4.52	3.83	3.62	2.62	1.56	NA	4.88	2.42	4.11	NA	4.15	2.22	2.37	2.72	NA	3.8	1.81	1.49	NA	5.18	0	0.0476	0.1	0.0588	0.154	0	0.0769	0	0	0	0.0317	0	0.06	0.0714	0	0.0571	0.167	0.5	0	0	0.0714	0.0847	0	0	0.3	0	0	0.0645	0.2	0.103	0	0.0411	0	0	0	0	0	0.143	0.0714	0	0	0	0	0	0.0769	0.111	0.0556	0.0476	0	0.125	0	0.0847	0	0.1	0.037	0.0488	0.13	0.0361	0.0806	0	0.0312	0.0258	0.0857	0.027	0.05	0.0204	0	0	0	0.167	0	0.0244	0.25	0.0127	0	0	0	0	0.0263	0	0	0	0.125	0.0445	0.0432	-0.759	3.73	-2.31	0.0241	0.133	0.293	-3.56
chr1-186375131-186375631	Mic2	4.55	5.87	4.77	5.66	6.72	5.41	6.58	6.27	6.32	NA	6.93	6.42	5.28	2.37	3.41	7.45	5.41	NA	7.78	7.27	5.35	7.14	6.14	5.82	5.37	6.36	6.59	6.27	2.34	6.53	2.34	6.89	4.69	3.93	3.94	1.86	4.76	5.82	4.8	2.39	NA	1.77	4.7	6.59	6.69	7.2	5.52	5.51	NA	4.66	6.42	7.02	2.35	6.77	5.91	6.04	5.47	7.2	6.97	NA	5.86	7.25	7.53	7.06	7	6.56	4.95	6.91	NA	2.56	2.42	5.69	NA	6.07	5.92	5.54	5.04	NA	5.38	5.89	1.49	NA	2.37	0.0769	0.143	0.1	0.176	0.462	0.176	0.154	0.231	0.286	0	0.127	0.278	0.04	0	0.037	0.371	0.333	0.5	0.242	0.25	0.214	0.119	0.25	0.3	0.1	0.267	0.182	0.129	0	0.207	0	0.123	0.0769	0.125	0.0667	0	0.0833	0.429	0.0714	0	0.333	0	0.143	0.286	0.269	0.333	0.111	0.143	0	0.125	0.0806	0.153	0	0.18	0.0494	0.122	0.087	0.157	0.21	0	0.0781	0.0773	0.2	0.216	0.25	0.163	0.0769	0.225	0.333	0	0	0.0976	0.25	0.0633	0.0588	0.136	0.167	0	0.0526	0.167	0	0	0	0.158	0.125	-0.505	5.43	-2.21	0.0311	0.153	0.323	-3.78
chr1-186375746-186376246	Mic2	2.22	4.11	2.45	5.37	5.9	2.24	4.5	4.69	4.21	NA	4.61	3.92	4.99	2.37	1.82	3.42	4.56	NA	4.76	3.81	4.51	1.78	5.04	2.36	2.2	2.46	1.84	3.76	2.34	4.69	3.92	4.08	2.37	2.35	2.36	1.86	2.43	2.36	4.8	2.39	NA	1.77	5.19	2.2	2.16	5.86	2.35	4.13	NA	5.15	4.1	3.39	3.94	3.15	4.99	4.11	4.09	5.84	5.79	NA	6.63	6.27	5.37	5.37	3.83	4.84	4.95	4.36	NA	2.56	2.42	1.79	NA	5.29	3.81	4.69	2.72	NA	5.02	4.13	1.49	NA	2.37	0	0.0952	0	0.176	0.308	0	0.0385	0.0769	0.143	0	0.0317	0.0556	0.04	0	0	0.0286	0.167	0.5	0.0455	0.0417	0.143	0	0.125	0	0	0	0	0.0323	0	0.069	0.0588	0.0137	0	0	0	0	0	0	0.0714	0	0	0	0.286	0	0	0.111	0	0.0476	0	0.125	0.0323	0.0169	0.2	0.02	0.037	0.0488	0.0217	0.0602	0.0806	0.25	0.0938	0.0412	0.0571	0.0811	0.05	0.0408	0.0769	0.05	0	0	0	0	0	0.038	0.0294	0.0909	0	0.25	0.0526	0.0556	0	0	0	0.04	0.0469	-0.995	3.73	-3.52	0.000821	0.0252	0.0771	-0.648
chr1-186617816-186618316	Mic2	4.55	1.79	2.45	5	4.52	4.56	4.5	3.95	2.62	NA	4.98	4.65	4.14	2.37	1.82	1.84	2.24	NA	3.92	2.23	2.18	1.78	3.82	2.36	3.79	2.46	1.84	2.18	2.34	5.06	2.34	4.08	2.37	3.93	2.36	4.67	2.43	3.95	4.8	2.39	NA	1.77	4.7	4.52	4.49	4.48	2.35	1.81	NA	4.66	4.59	1.81	5.16	5.02	4.99	4.96	1.77	5.05	4.71	NA	1.77	5.02	6.32	4.52	4.56	2.04	5.43	5.8	NA	2.56	2.42	4.11	NA	4.63	2.22	2.37	2.72	NA	5.38	1.81	1.49	NA	4.69	0.0769	0	0	0.118	0.0769	0.0588	0.0385	0.0769	0	0	0.0317	0.0556	0.02	0	0	0	0	0	0.0152	0	0	0	0.0625	0	0.05	0	0	0	0	0.069	0	0.0137	0	0.125	0	0.0625	0	0.143	0.0714	0	0	0	0.143	0.0714	0.0385	0.037	0	0	0	0.125	0.0323	0	0.2	0.06	0.0247	0.0488	0	0.0361	0.0323	0.25	0	0.0155	0.1	0.027	0.05	0	0.154	0.125	0	0	0	0.0244	0	0.0253	0	0	0	0	0.0526	0	0	0	0.125	0.0256	0.0322	-0.831	3.51	-2.7	0.00888	0.0728	0.196	-2.72
chr1-186680111-186680611	Mic2	5.39	4.11	4.03	4.52	2.2	2.24	5.88	5.82	2.62	NA	5.51	3.92	5.28	2.37	4.99	1.84	3.82	NA	5.68	5.03	4.51	6.03	5.69	4.69	2.2	2.46	5.3	4.5	2.34	4.21	3.92	5.66	2.37	2.35	3.94	1.86	4.76	5.53	4.8	2.39	NA	1.77	2.38	2.2	6.25	6.4	2.35	4.62	NA	6.04	6.03	5.89	2.35	6.32	6.22	4.6	4.94	5.5	5.94	NA	6.53	5.23	5.98	5.37	4.56	6.12	2.62	4.73	NA	2.56	4.74	4.11	NA	5.29	2.22	5.17	2.72	NA	5.91	1.81	1.49	NA	2.37	0.154	0.0476	0.1	0.0588	0	0	0.115	0.154	0	0	0.0476	0.0556	0.08	0	0.0741	0	0.167	0	0.0455	0.0833	0.0714	0.0847	0.125	0.1	0	0	0.152	0.0323	0	0.0345	0.0588	0.0548	0	0	0.0667	0	0.0833	0.286	0.0714	0	0	0	0	0	0.115	0.148	0	0.0952	0	0.25	0.0806	0.0678	0	0.14	0.0741	0.0488	0.0217	0.0482	0.0806	0.25	0.109	0.0155	0.1	0.0541	0.05	0.102	0	0.075	0	0	0.1	0.0244	0	0.038	0	0.0909	0	0	0.0526	0	0	0	0	0.0578	0.0608	-0.923	4.24	-3.59	0.000644	0.0239	0.0712	-0.433
chr1-186828425-186828925	Mic2	2.22	1.79	2.45	2.2	4.52	2.24	4.99	5.17	4.21	NA	6.05	2.33	4.99	2.37	4.99	3.42	5.04	NA	5.68	4.55	3.77	5.69	2.23	2.36	5.9	2.46	4.16	4.5	2.34	4.21	3.92	6.28	2.37	3.93	2.36	1.86	4.02	2.36	2.48	2.39	NA	1.77	4.7	6.29	5.62	2.16	2.35	4.98	NA	3.92	5.48	4.61	4.67	5.02	6.47	5.7	4.58	6.63	6.4	NA	4.1	6.18	5.55	5.37	2.24	4.84	2.62	5.26	NA	2.56	2.42	5.25	NA	1.83	2.22	4.69	2.72	NA	4.54	1.81	1.49	NA	2.37	0	0	0	0	0.0769	0	0.0385	0.154	0.143	0	0.0635	0	0.04	0	0.0741	0.0286	0.167	0	0.0758	0.0417	0.0714	0.0678	0	0	0.15	0	0.0303	0.0323	0	0.0345	0.0588	0.0685	0	0.125	0	0	0.0833	0	0	0	0	0	0.143	0.286	0.115	0	0	0.0952	0	0.125	0.0484	0.0508	0.2	0.04	0.0864	0.0976	0.0435	0.108	0.129	0	0.0156	0.0361	0.0571	0.0811	0	0.0408	0	0.1	0	0	0	0.0732	0	0	0	0.0455	0	0	0.0263	0	0	0	0	0.0501	0.052	-0.688	3.9	-2.23	0.029	0.147	0.314	-3.72
chr1-186829132-186829632	Mic2	2.22	4.59	5.26	3.78	2.2	2.24	4.5	2.37	2.62	NA	5.51	5.5	4.99	3.95	4.15	3.42	2.24	NA	5.5	2.23	4.99	5.69	2.23	2.36	2.2	2.46	5.01	2.18	2.34	1.89	2.34	4.56	2.37	2.35	2.36	1.86	2.43	4.69	2.48	2.39	NA	6.02	2.38	5.01	6.07	5.33	2.35	4.13	NA	2.34	4.1	5.51	2.35	5.96	4.63	5.25	5.23	5.5	4.71	NA	5.23	4.78	5.85	5.37	3.83	5.5	4.21	4.36	NA	2.56	2.42	4.11	NA	1.83	5.39	3.95	2.72	NA	2.21	1.81	1.49	NA	2.37	0	0.0952	0.2	0.0588	0	0	0.0385	0	0	0	0.0317	0.111	0.04	0.0714	0.037	0.0286	0	0	0.0758	0	0.143	0.0678	0	0	0	0	0.0606	0	0	0	0	0.0274	0	0	0	0	0	0.143	0	0	0	0.235	0	0.0714	0.115	0.0741	0	0.0476	0	0	0.0161	0.0508	0	0.1	0.0247	0.0732	0.087	0.0241	0.0484	0.25	0.0469	0.0206	0.129	0.0541	0.05	0.0816	0.0769	0.075	0	0	0	0.0244	0	0	0.0588	0.0455	0	0	0	0	0	0	0	0.04	0.0447	-0.651	3.69	-2.41	0.0188	0.114	0.266	-3.36
chr1-186849349-186849849	Mic2	3.81	4.11	4.03	2.2	2.2	2.24	4.5	4.69	2.62	NA	5.51	2.33	6.21	2.37	4.15	4.16	2.24	NA	6.55	2.23	2.18	6.3	5.69	2.36	2.2	2.46	5.54	4.5	2.34	4.21	2.34	4.08	2.37	2.35	2.36	1.86	4.76	2.36	2.48	2.39	NA	4.58	2.38	2.2	4.49	4.96	4.67	5.27	NA	3.92	4.1	5.71	2.35	6.32	5.53	5.25	6.82	6.23	6.19	NA	5.47	6.07	5.98	2.2	5.05	5.74	4.21	5.8	NA	2.56	5.59	4.11	NA	1.83	4.55	2.37	5.04	NA	2.21	1.81	1.49	NA	2.37	0.0769	0.0476	0.1	0	0	0	0.0385	0.0769	0	0	0.0635	0	0.1	0	0.037	0.0571	0	0	0.0909	0	0	0.102	0.188	0	0	0	0.121	0.0323	0	0.0345	0	0.0137	0	0	0	0	0.0833	0	0	0	0	0.0588	0	0	0.0385	0.0741	0.0556	0.0952	0	0.125	0.0161	0.0508	0	0.16	0.0494	0.0732	0.174	0.0843	0.0968	0.25	0.0469	0.0412	0.1	0	0.1	0.0816	0.0769	0.15	0	0	0.1	0.0244	0	0	0.0294	0	0.167	0.5	0	0	0	0	0	0.0456	0.0623	-0.693	3.87	-2.38	0.0204	0.12	0.274	-3.42
chr1-192158119-192158619	Mic2	3.81	1.79	2.45	4.52	4.52	2.24	2.18	2.37	2.62	NA	5.51	4.65	5.52	2.37	1.82	5.01	2.24	NA	4.76	5.93	4.51	6.43	2.23	2.36	2.2	4.04	4.16	4.5	2.34	4.69	2.34	4.08	2.37	2.35	2.36	1.86	2.43	2.36	2.48	2.39	NA	1.77	2.38	2.2	4.49	3.74	2.35	4.98	NA	2.34	4.95	5.89	2.35	6.09	4.63	4.11	4.09	5.68	5	NA	6.42	5.41	4.27	4.52	2.24	4.84	2.62	4.36	NA	2.56	2.42	1.79	NA	5	4.55	2.37	2.72	NA	4.54	1.81	1.49	NA	2.37	0.0769	0	0	0.0588	0.0769	0	0	0	0	0	0.0476	0.0556	0.06	0	0	0.0571	0	0	0.0303	0.125	0.0714	0.102	0	0	0	0.0667	0.0303	0.0323	0	0.069	0	0.0137	0	0	0	0	0	0	0	0	0	0	0	0	0.0385	0.037	0	0.0952	0	0	0.0323	0.0678	0	0.12	0.0247	0.0244	0.0217	0.0602	0.0484	0	0.0938	0.0206	0.0286	0.027	0	0.0408	0	0.05	0	0	0	0	0	0.0253	0.0294	0	0	0	0.0263	0	0	0.25	0	0.0334	0.0366	-0.729	3.52	-2.66	0.00987	0.0777	0.205	-2.81
chr1-192512281-192512781	Mic2	2.22	1.79	5.26	2.2	4.52	2.24	4.5	2.37	4.94	NA	5.51	4.65	4.99	5.17	1.82	4.16	2.24	NA	4.4	5.93	2.18	5.87	4.55	2.36	4.53	5.63	1.84	2.18	2.34	1.89	2.34	1.76	2.37	2.35	4.68	4.19	2.43	2.36	4.8	2.39	NA	1.77	2.38	4.52	4.49	5.33	5.52	5.51	NA	4.66	4.1	1.81	3.94	5.96	1.83	4.6	4.09	4.4	5.63	NA	4.1	5.96	6.32	2.2	2.24	4.36	4.21	5.26	NA	2.56	4	4.96	NA	5.91	2.22	4.69	2.72	NA	5.38	4.98	1.49	NA	2.37	0	0	0.2	0	0.0769	0	0.0385	0	0.143	0	0.0635	0.0556	0.04	0.143	0	0.0286	0	0	0.0303	0.0833	0	0.0678	0.0625	0	0.05	0.0667	0	0	0	0	0	0	0	0	0.0667	0.0625	0	0	0.0714	0	0	0	0	0.0714	0.0385	0.0741	0.0556	0.19	0	0.125	0.0161	0	0.2	0.1	0	0.0488	0.0217	0.0241	0.0645	0	0.0156	0.0412	0.1	0	0	0.0204	0.0769	0.1	0	0	0.1	0.0488	0	0.038	0	0.0455	0	0	0.0526	0.111	0	0	0	0.0334	0.0425	-1.07	3.76	-2.95	0.00447	0.0523	0.15	-2.13
chr1-192530206-192530706	Mic2	2.22	1.79	2.45	6.28	3.79	2.24	4.99	2.37	2.62	NA	5.71	2.33	4.99	2.37	5.52	5.3	4.56	NA	6.55	3.81	4.51	6.64	2.23	2.36	5.37	5.63	1.84	4.5	2.34	4.21	4.66	1.76	2.37	2.35	2.36	1.86	4.76	2.36	2.48	2.39	NA	4.1	2.38	2.2	4.49	5.86	2.35	4.13	NA	4.66	5.24	4.98	4.67	5.27	5.73	4.11	4.09	5.5	3.13	NA	5.23	5.71	5.71	5.37	2.24	2.04	4.95	5.46	NA	2.56	2.42	1.79	NA	5.53	4.55	6.27	2.72	NA	5.38	4.98	1.49	NA	2.37	0	0	0	0.176	0.0769	0	0.0769	0	0	0	0.0635	0	0.04	0	0.0741	0.0857	0.167	0	0.0909	0.0417	0.0714	0.102	0	0	0.1	0.133	0	0.0323	0	0.0345	0.0588	0	0	0	0	0	0.0833	0	0	0	0	0.0588	0	0	0.0385	0.111	0	0.0476	0	0.125	0.0484	0.0339	0.2	0.06	0.0494	0.0244	0.0435	0.0241	0.0161	0	0.0469	0.0309	0.0714	0.0541	0	0	0.0769	0.1	0	0	0	0	0.25	0.038	0.0294	0.227	0	0	0.0526	0.111	0	0	0	0.0456	0.044	-0.838	3.87	-2.71	0.00862	0.0715	0.193	-2.7
chr1-192551021-192551521	Mic2	2.22	1.79	4.77	2.2	3.79	2.24	3.77	2.37	2.62	NA	4.98	2.33	1.82	2.37	1.82	1.84	2.24	NA	3.92	4.55	4.51	5.24	4.55	2.36	3.79	2.46	4.16	2.18	2.34	4.21	4.66	1.76	2.37	2.35	2.36	1.86	2.43	2.36	2.48	2.39	NA	1.77	4.7	4.52	4.49	4.48	2.35	4.62	NA	4.66	4.1	4.98	2.35	6.42	5.28	5.88	4.58	5.29	5.63	NA	5.23	5.23	5.37	2.2	3.83	3.62	2.62	4.73	NA	2.56	2.42	1.79	NA	1.83	5.03	3.95	2.72	NA	5.67	3.39	1.49	NA	2.37	0	0	0.1	0	0.0769	0	0.0385	0	0	0	0.0317	0	0	0	0	0	0	0	0.0152	0.0417	0.0714	0.0339	0.0625	0	0.05	0	0.0303	0	0	0.0345	0.0588	0	0	0	0	0	0	0	0	0	0	0	0.143	0.0714	0.0385	0.037	0	0.0952	0	0.125	0.0161	0.0339	0	0.14	0.037	0.0976	0.0435	0.0361	0.0806	0	0.0469	0.0206	0.0429	0	0.05	0.0204	0	0.05	0	0	0	0	0	0	0.0588	0.0455	0	0	0.0789	0.0556	0	0	0	0.0189	0.0388	-1.48	3.44	-5.6	5e-07	0.00322	0.00372	5.99
chr1-192575519-192576019	Mic2	3.81	4.59	2.45	4.52	4.52	4.56	6.27	4.69	5.79	NA	6.45	3.92	4.62	5.54	4.15	5.01	2.24	NA	3.92	5.93	2.18	4.95	5.4	2.36	2.2	4.78	5.01	5.88	2.34	5.35	2.34	4.93	2.37	4.67	5.16	1.86	2.43	2.36	4.8	2.39	NA	4.94	4.7	2.2	4.97	3.74	2.35	5.51	NA	4.66	4.59	5.89	2.35	6.32	6.22	6.04	6.29	5.98	4.71	NA	6.17	5.96	6.59	5.37	5.41	5.74	4.95	5.64	NA	2.56	2.42	4.11	NA	5	4.55	6.07	2.72	NA	5.91	1.81	1.49	NA	2.37	0.0769	0.0952	0	0.0588	0.0769	0.0588	0.115	0.0769	0.286	0	0.111	0.0556	0.04	0.143	0.037	0.0857	0	0	0.0152	0.0833	0	0.0339	0.125	0	0	0.0667	0.0909	0.0968	0	0.103	0	0.0274	0	0.125	0.133	0	0	0	0.0714	0	0	0.118	0.143	0	0.0769	0.037	0	0.143	0	0.125	0.0323	0.0508	0	0.12	0.0741	0.122	0.13	0.0602	0.0484	0	0.0625	0.0309	0.129	0.0541	0.1	0.0816	0.0769	0.1	0	0	0	0.0244	0	0.0253	0.0294	0.136	0	0	0.0789	0	0	0	0	0.0601	0.0623	-0.693	4.37	-2.78	0.00718	0.0653	0.18	-2.54
chr1-192580348-192580848	Mic2	5.03	1.79	2.45	2.2	5.01	2.24	5.35	4.69	4.94	NA	4.61	2.33	4.99	4.69	1.82	1.84	2.24	NA	3.92	5.4	4.51	5.48	5.04	2.36	2.2	2.46	4.16	4.5	2.34	4.21	4.66	1.76	2.37	3.93	2.36	4.67	2.43	2.36	2.48	2.39	NA	1.77	2.38	4.52	4.49	4.96	2.35	1.81	NA	4.66	3.36	1.81	5.52	5.27	4.63	6.04	5.23	4.4	3.86	NA	4.94	6.27	4.92	4.52	2.24	3.62	4.95	6.08	NA	4.15	2.42	1.79	NA	5.29	2.22	5.54	2.72	NA	2.21	1.81	1.49	NA	2.37	0.154	0	0	0	0.154	0	0.0769	0.0769	0.143	0	0.0317	0	0.04	0.0714	0	0	0	0	0.0303	0.0833	0.0714	0.0339	0.0625	0	0	0	0.0303	0.0323	0	0.0345	0.0588	0	0	0.125	0	0.125	0	0	0	0	0.667	0	0	0.0714	0.0385	0.0741	0	0	0	0.25	0.0161	0	0.2	0.06	0.0247	0.171	0.0652	0.0241	0.0161	0.25	0.0312	0.0412	0.0429	0.027	0	0.0204	0.0769	0.175	0	0.167	0	0	0.25	0.038	0	0.0909	0	0.25	0	0	0	0	0	0.0345	0.0418	-0.73	3.63	-2.81	0.00666	0.0633	0.175	-2.48
chr1-192808689-192809189	Mic2	5.39	4.59	5.62	5.37	5.66	4.56	6.71	5.54	5.43	NA	6.66	7.09	6.34	3.95	5.91	6.97	3.82	NA	7.09	5.4	3.77	7.21	4.55	4.69	4.53	2.46	6.23	6.82	6.04	6.84	5.14	7.11	4.69	5.52	2.36	4.19	5.6	2.36	6.39	5.56	NA	4.94	2.38	5.66	6.56	6.68	4.67	6.2	NA	6.59	6.91	6.76	2.35	7.29	7.25	6.65	7.13	7.14	6.4	NA	7.27	8.28	7.13	6.45	5.41	6.79	6.08	6.77	NA	2.56	4.74	6.43	NA	7.76	6.31	5.17	5.04	NA	3.8	4.98	1.49	NA	2.37	0.154	0.0952	0.2	0.176	0.154	0.0588	0.231	0.0769	0.286	0	0.111	0.278	0.14	0.0714	0.148	0.286	0.167	0.5	0.152	0.0833	0.0714	0.169	0.0625	0.1	0.05	0	0.152	0.194	0.4	0.241	0.118	0.11	0.0769	0.25	0	0.0625	0.167	0	0.214	0.143	0	0.118	0	0.286	0.154	0.185	0.0556	0.238	0	0.5	0.129	0.119	0	0.24	0.148	0.171	0.174	0.145	0.129	0.25	0.141	0.139	0.186	0.135	0.1	0.122	0.231	0.2	0	0	0.1	0.0976	0	0.177	0.0882	0.0909	0.167	0.5	0.0263	0.111	0	0	0	0.143	0.144	-0.754	5.55	-3.31	0.00156	0.0325	0.0984	-1.21
chr1-192809217-192809717	Mic2	4.55	4.59	2.45	5	2.2	2.24	5.64	2.37	4.94	NA	4.13	3.92	5.52	3.95	1.82	5.54	5.41	NA	3.18	2.23	3.77	4.95	2.23	2.36	4.53	2.46	1.84	4.5	2.34	4.69	2.34	1.76	2.37	4.67	2.36	1.86	2.43	2.36	4.07	2.39	NA	1.77	2.38	5.01	4.97	3.74	2.35	3.39	NA	5.15	4.1	4.61	2.35	5.96	6.07	4.11	5.23	5.05	5	NA	5.68	3.64	4.92	2.2	2.24	4.84	5.43	5.46	NA	2.56	4.74	1.79	NA	4.15	4.55	2.37	2.72	NA	2.21	4.13	1.49	NA	2.37	0.0769	0.0476	0	0.118	0	0	0.115	0	0.286	0	0.0317	0.0556	0.08	0.0714	0	0.114	0.167	0	0.0152	0	0.0714	0.0339	0	0	0.1	0	0	0.0645	0	0.069	0	0	0	0.125	0	0	0	0	0.0714	0	0	0	0	0.143	0.0769	0.037	0	0.0476	0	0.25	0.0161	0.0339	0	0.12	0.0617	0.0488	0.0652	0.0361	0.0323	0	0.0625	0.0103	0.0429	0	0	0.0408	0.154	0.05	0	0	0.1	0	0	0.0127	0.0294	0	0	0	0	0.0556	0	0	0	0.04	0.0359	-0.873	3.63	-3.23	0.00196	0.0358	0.108	-1.41
chr1-193059219-193059719	Mic2	5.39	5.87	5.62	3.78	4.52	5.04	6.83	3.95	2.62	NA	7.09	4.65	5.72	4.69	4.63	5.01	2.24	NA	6.64	6.13	3.77	5.69	2.23	2.36	5.01	5.26	5.93	3.76	2.34	3.47	2.34	4.56	5.54	4.67	4.68	5.32	4.76	5.53	4.8	2.39	NA	4.94	4.7	5.01	4.97	6.4	5.52	5.51	NA	3.92	6.03	6.2	2.35	6.61	6.47	5.7	6.02	6.11	5.63	NA	5.68	6.93	6.74	5.9	5.05	5.94	4.95	6.84	NA	4.88	5.22	1.79	NA	6.87	4.55	5.17	2.72	NA	6.12	1.81	1.49	NA	3.96	0.154	0.19	0.1	0.0588	0.154	0.118	0.192	0.0769	0	0	0.19	0.0556	0.08	0.0714	0.0741	0.0571	0	0	0.121	0.125	0.0714	0.0678	0	0	0.1	0.133	0.121	0.0323	0	0.0345	0	0.0274	0.154	0.125	0.0667	0.125	0.167	0.143	0.0714	0	0	0.118	0.143	0.143	0.0769	0.185	0.0556	0.19	0	0.125	0.0806	0.102	0	0.14	0.0617	0.0976	0.109	0.0723	0.0968	0.25	0.0781	0.0722	0.171	0.0811	0.1	0.0816	0.0769	0.25	0	0.167	0.1	0	0	0.101	0.0294	0.0909	0	0	0.132	0	0	0	0.125	0.0923	0.0938	-0.74	4.86	-2.8	0.0068	0.0639	0.176	-2.49
chr1-193059820-193060320	Mic2	2.22	3.37	2.45	2.2	3.79	3.82	5.35	2.37	2.62	NA	4.61	4.65	4.14	4.69	1.82	4.16	2.24	NA	4.76	5.03	2.18	4.1	4.55	2.36	5.01	4.04	1.84	2.18	2.34	3.47	4.66	4.93	3.96	3.93	2.36	1.86	2.43	2.36	2.48	2.39	NA	1.77	2.38	3.79	2.16	3.74	2.35	1.81	NA	2.34	5.48	3.39	2.35	5.27	4.99	4.6	1.77	5.05	5.63	NA	5.23	5.71	4.92	5.01	5.94	2.04	2.62	5.46	NA	2.56	5.59	4.11	NA	4.15	2.22	2.37	2.72	NA	3.8	1.81	1.49	NA	2.37	0	0.0476	0	0	0.0769	0.0588	0.0769	0	0	0	0.0476	0.0556	0.04	0.0714	0	0.0286	0	0	0.0303	0.0833	0	0.0169	0.0625	0	0.1	0.0667	0	0	0	0.0345	0.0588	0.0274	0.0769	0.125	0	0	0	0	0	0	0	0	0	0.0714	0	0.037	0	0	0	0	0.0484	0.0169	0	0.06	0.0247	0.0488	0	0.0361	0.0806	0	0.0469	0.0206	0.0571	0.0541	0.1	0	0	0.1	0	0	0.1	0.0244	0.25	0.0127	0	0	0	0	0.0263	0	0	0	0	0.0323	0.0322	-0.632	3.47	-2.2	0.0314	0.155	0.324	-3.78
chr1-193105216-193105716	Mic2	2.22	1.79	5.62	4.52	4.52	5.41	5.88	4.69	4.21	NA	5.71	3.92	4.14	2.37	4.99	5.3	2.24	NA	5.99	6.31	4.51	6.03	2.23	2.36	5.01	5.26	4.16	2.18	3.93	6.13	2.34	6.4	3.96	3.93	4.68	1.86	4.76	2.36	2.48	2.39	NA	5.68	3.97	6.11	5.62	6.4	5.52	5.27	NA	6.25	5.48	4.98	4.67	7.18	5.91	5.25	6.02	4.76	6.19	NA	5.86	7.3	5.16	6.45	2.24	3.62	5.43	5.8	NA	2.56	2.42	5.49	NA	5.53	2.22	6.07	2.72	NA	5.91	4.13	1.49	NA	2.37	0	0	0.2	0.0588	0.0769	0.118	0.154	0.0769	0.143	0	0.0635	0.0556	0.02	0	0.0741	0.0857	0	0	0.0758	0.125	0.0714	0.0847	0	0	0.1	0.133	0.0303	0	0.2	0.138	0	0.0959	0.0769	0.125	0.0667	0	0.0833	0	0	0	0.333	0.176	0.143	0.357	0.154	0.185	0.111	0.0952	0	0.375	0.0645	0.0508	0.2	0.22	0.0617	0.0732	0.13	0.0241	0.0968	0	0.0781	0.0876	0.0571	0.108	0	0.0204	0.154	0.1	0	0	0	0.0732	0	0.038	0	0.0909	0	0	0.0526	0.0556	0	0	0	0.0756	0.0769	-0.894	4.52	-3.13	0.00264	0.0418	0.122	-1.67
chr1-193121719-193122219	Mic2	4.55	6.64	5.26	5.9	2.2	5.94	6.27	5.54	5.79	NA	5.89	5.5	6.57	5.54	6.07	6.7	2.24	NA	5.5	3.81	5.64	6.99	5.4	2.36	5.37	2.46	4.65	6.43	2.34	4.69	6.42	6.61	5.54	4.67	3.94	4.19	2.43	5.53	5.65	2.39	NA	4.1	3.97	4.52	7.66	6.8	5.81	5.51	NA	5.51	6.42	7.36	4.67	7.63	5.53	5.49	6.63	6.45	6.75	NA	6.42	6.93	6.89	6.29	4.56	6.43	2.62	6.31	NA	2.56	4	4.11	NA	6.68	6.87	6.45	4.31	NA	5.91	4.13	1.49	NA	2.37	0.0769	0.238	0.2	0.118	0	0.118	0.192	0.154	0.286	0	0.0794	0.111	0.16	0.143	0.148	0.143	0	0	0.0606	0.0417	0.214	0.153	0.125	0	0.1	0	0.0606	0.161	0	0.069	0.235	0.0685	0.154	0.25	0.0667	0.0625	0	0.143	0.0714	0	0	0.0588	0.143	0.0714	0.346	0.148	0.167	0.143	0	0.25	0.0968	0.169	0.2	0.34	0.0494	0.0488	0.196	0.0964	0.113	0	0.109	0.0619	0.143	0.108	0.05	0.102	0	0.2	0	0	0.1	0.0244	0.25	0.0886	0.147	0.227	0.167	0.5	0.0789	0.0556	0	0	0	0.108	0.116	-0.766	5.21	-3.12	0.00276	0.0428	0.125	-1.71
chr1-197201103-197201603	Mic2	5.03	5.87	5.26	6.1	5.9	2.24	4.5	2.37	2.62	NA	5.26	5.14	6.34	2.37	4.63	6.79	2.24	NA	6.35	4.55	5.88	6.74	5.93	4.69	6.73	5.63	6.59	6.09	5.15	5.59	6.86	5.46	2.37	4.67	2.36	5.03	5.24	6.27	2.48	2.39	NA	5.47	6.08	5.01	6.69	6.55	6.26	5.72	NA	6.59	6.73	6.94	4.67	6.42	6.95	6.55	5.47	5.68	6.4	NA	4.94	7.43	6.67	5.66	5.41	7.08	4.95	6.31	NA	5.73	2.42	6.43	NA	5	6.62	5.17	2.72	NA	5.02	4.13	1.49	NA	3.96	0.154	0.143	0.2	0.235	0.154	0	0.0385	0	0	0	0.0635	0.111	0.1	0	0.0741	0.2	0	0.5	0.106	0.0417	0.214	0.136	0.188	0.1	0.25	0.133	0.212	0.129	0.2	0.103	0.353	0.0548	0	0.25	0	0.0625	0.167	0.429	0	0	0	0.176	0.286	0.143	0.192	0.148	0.167	0.19	0	0.625	0.145	0.136	0.2	0.14	0.123	0.22	0.0652	0.0723	0.0968	0	0.0156	0.0928	0.129	0.0811	0.15	0.163	0.0769	0.2	0	0.167	0	0.171	0.25	0.0253	0.118	0.136	0	0	0.0526	0.0556	0	0.25	0.125	0.117	0.113	-0.831	5.23	-3.27	0.00174	0.0341	0.103	-1.31
chr1-197902626-197903126	Mic2	2.22	4.96	6.54	2.2	5.01	3.82	6.09	5.54	4.94	NA	5.71	3.92	5.28	3.95	4.63	4.16	2.24	NA	5.5	5.03	2.18	6.91	4.55	2.36	5.66	5.26	5.01	6.57	2.34	5.06	2.34	5.84	2.37	2.35	2.36	1.86	2.43	4.69	2.48	2.39	NA	4.1	2.38	2.2	5.86	6.06	4.67	5.27	NA	3.92	5.24	6.05	2.35	6.61	6.58	4.6	5.68	6.45	6.83	NA	5.68	6.53	6.1	6.45	4.56	5.74	6.08	5.8	NA	2.56	6.12	4.96	NA	5.91	3.81	4.69	4.31	NA	2.21	4.13	1.49	NA	2.37	0	0.0952	0.3	0	0.154	0.0588	0.154	0.0769	0.143	0	0.0635	0.0556	0.06	0.0714	0.111	0.0286	0	0	0.0455	0.0833	0	0.119	0.125	0	0.1	0.0667	0.0909	0.129	0	0.069	0	0.0411	0	0	0	0	0	0.143	0	0	0	0.0588	0	0	0.154	0.185	0.0556	0.19	0	0.125	0.0484	0.0847	0	0.12	0.111	0.0732	0.109	0.0964	0.129	0	0.0469	0.0619	0.143	0.162	0.05	0.0612	0.154	0.125	0	0	0.2	0.0488	0	0.038	0.0294	0.0455	0.167	0	0	0.0556	0	0	0	0.0645	0.0842	-0.966	4.47	-3.69	0.000472	0.0225	0.0638	-0.157
chr1-198158907-198159407	Mic2	5.93	1.79	4.77	6.44	2.2	4.56	2.18	4.69	5.79	NA	5.89	4.65	5.28	6.07	1.82	5.01	2.24	NA	5.68	3.81	2.18	5.24	5.93	2.36	5.37	5.63	5.3	6.09	2.34	4.21	2.34	4.93	4.69	6.05	4.68	4.19	4.76	2.36	2.48	2.39	NA	1.77	2.38	6.59	3.75	5.86	2.35	5.9	NA	6.43	5.48	6.76	3.94	5.81	6.22	5.88	5.47	6.23	4.35	NA	4.1	5.96	5.98	5.01	4.56	5.94	5.79	5.8	NA	2.56	2.42	4.11	NA	5.91	2.22	4.69	2.72	NA	5.91	1.81	1.49	NA	2.37	0.154	0	0.1	0.235	0	0.0588	0	0.0769	0.286	0	0.0794	0.0556	0.06	0.214	0	0.0571	0	0	0.0606	0.0417	0	0.0508	0.188	0	0.1	0.133	0.0606	0.129	0	0.0345	0	0.0274	0.0769	0.25	0.0667	0.0625	0.0833	0	0	0	0.333	0	0	0.286	0.0385	0.111	0	0.0952	0	0.375	0.0484	0.119	0.2	0.12	0.0494	0.0976	0.087	0.0723	0.0323	0.25	0.0156	0.0361	0.0857	0.0541	0.05	0.0612	0.0769	0.1	0	0	0	0.0244	0	0.038	0	0.0455	0	0	0.0789	0	0	0	0	0.0667	0.0586	-0.702	4.42	-2.34	0.0226	0.128	0.285	-3.51
chr1-198681709-198682209	Mic2	4.55	5.25	5.26	5.37	2.2	2.24	4.5	4.69	2.62	NA	4.98	6.03	4.14	4.69	1.82	6.23	2.24	NA	4.4	5.93	2.18	6.54	2.23	2.36	5.9	2.46	5.54	5.88	4.66	1.89	6.04	4.08	2.37	5.52	2.36	1.86	2.43	2.36	2.48	2.39	NA	5.86	5.55	2.2	5.62	6.06	2.35	5.51	NA	2.34	5.24	6.2	5.52	6.32	5.53	5.25	6.73	5.84	5.79	NA	5.47	6.45	6.5	5.66	4.56	5.21	4.21	5.26	NA	2.56	6.12	3.37	NA	5.91	2.22	5.54	5.04	NA	5.91	1.81	1.49	NA	3.96	0.0769	0.143	0.2	0.118	0	0	0.0385	0.0769	0	0	0.0476	0.167	0.02	0.0714	0	0.114	0	0	0.0152	0.125	0	0.119	0	0	0.15	0	0.121	0.0645	0.2	0	0.176	0.0137	0	0.25	0	0	0	0	0	0	0	0.235	0.143	0	0.115	0.148	0	0.143	0	0	0.0484	0.0847	0.2	0.14	0.0494	0.0488	0.13	0.0482	0.0806	0.25	0.0625	0.0464	0.129	0.0811	0.05	0.0408	0.0769	0.075	0.333	0	0.2	0.0244	0.25	0.0633	0	0.0909	0.167	0	0.105	0	0	0	0.125	0.0601	0.0718	-1.18	4.38	-4.16	9.81e-05	0.015	0.0356	1.24
chr1-198776662-198777162	Mic2	4.55	5.25	2.45	5.66	4.52	4.56	5.88	5.54	2.62	NA	6.76	4.65	5.72	2.37	1.82	6.09	3.82	NA	7.02	5.69	5.64	5.24	4.55	5.82	5.37	2.46	5.75	5.88	2.34	5.06	4.66	6.61	2.37	3.93	2.36	1.86	6.52	4.69	2.48	2.39	NA	4.1	4.7	4.52	2.16	6.8	4.67	5.27	NA	4.66	6.3	6.45	5.16	5.27	6.35	6.75	6.29	5.98	5.94	NA	6.63	7.86	6.21	6.29	4.56	5.94	6.32	6.91	NA	2.56	5.87	5.49	NA	7.04	5.68	4.69	6.18	NA	6.12	4.98	1.49	NA	2.37	0.0769	0.143	0	0.176	0.154	0.0588	0.0769	0.154	0	0	0.111	0.0556	0.06	0	0	0.114	0.167	0	0.152	0.0833	0.143	0.0508	0.0625	0.3	0.05	0	0.121	0.129	0	0.069	0.0588	0.0822	0	0.125	0	0	0.25	0.143	0	0	0	0.0588	0.286	0.0714	0	0.259	0.0556	0.143	0	0.125	0.0806	0.102	0.4	0.06	0.0617	0.146	0.13	0.0723	0.0806	0.5	0.125	0.129	0.0857	0.108	0.05	0.0612	0.231	0.225	0	0	0.2	0.0732	0.25	0.101	0.0882	0.0455	0.333	0.5	0.0789	0.0556	0	0	0	0.0868	0.105	-0.875	4.94	-3.18	0.00227	0.0387	0.115	-1.54
chr1-201019429-201019929	Mic2	2.22	4.11	4.77	6.28	2.2	4.56	4.5	2.37	2.62	NA	4.13	2.33	5.28	2.37	4.15	1.84	2.24	NA	5.5	2.23	3.77	3.37	4.55	2.36	5.37	2.46	1.84	2.18	2.34	1.89	4.66	1.76	2.37	2.35	3.94	1.86	5.24	4.69	2.48	2.39	NA	1.77	2.38	4.52	4.49	4.48	4.67	4.13	NA	3.92	5.69	4.13	2.35	5.27	4.63	4.11	4.58	3.18	3.13	NA	5.23	5.23	5.71	2.2	3.83	4.84	2.62	5.26	NA	2.56	2.42	4.11	NA	4.15	2.22	4.69	2.72	NA	2.21	4.13	1.49	NA	2.37	0	0.0476	0.1	0.235	0	0.0588	0.0385	0	0	0	0.0159	0	0.04	0	0.037	0	0	0.5	0.0606	0	0.0714	0.0169	0.0625	0	0.1	0	0	0	0	0	0.0588	0	0	0	0.0667	0	0.167	0.143	0	0	0	0	0	0.0714	0.0385	0.037	0.0556	0.0952	0	0.125	0.0645	0.0169	0	0.06	0.0247	0.0244	0.0435	0.012	0.0161	0	0.0469	0.0206	0.0429	0	0.05	0.0408	0	0.075	0	0	0	0.0244	0.25	0.0127	0	0.0455	0	0	0	0.0556	0	0	0	0.0311	0.0308	-0.928	3.53	-3.11	0.0028	0.043	0.125	-1.73
chr1-201023468-201023968	Mic2	4.55	4.11	2.45	2.2	2.2	2.24	5.35	4.69	2.62	NA	4.13	2.33	1.82	4.69	1.82	4.16	2.24	NA	6.64	4.55	2.18	5.24	2.23	4.69	4.53	4.78	5.01	5.35	5.51	1.89	4.66	5.46	2.37	4.67	2.36	1.86	2.43	4.69	2.48	2.39	NA	4.1	2.38	2.2	4.97	5.33	4.67	4.13	NA	2.34	4.1	5.51	6.26	5.81	4.15	6.44	1.77	5.29	3.86	NA	5.23	6.87	6.1	4.52	2.24	5.5	5.43	6.31	NA	2.56	2.42	1.79	NA	5.53	4.55	3.95	2.72	NA	2.21	4.13	1.49	NA	2.37	0.0769	0.0476	0	0	0	0	0.0769	0.0769	0	0	0.0159	0	0	0.0714	0	0.0286	0	0	0.106	0.0417	0	0.0508	0	0.1	0.05	0.0667	0.0606	0.0645	0.2	0	0.0588	0.0411	0	0.125	0	0	0	0.143	0	0	0	0.0588	0	0	0.0769	0.0741	0.0556	0.0476	0	0	0.0161	0.0508	0.6	0.08	0.0123	0.122	0	0.0361	0.0161	0	0.0312	0.0515	0.1	0.027	0	0.0612	0.154	0.15	0	0	0	0	0	0.038	0.0294	0.0455	0	0	0	0.0556	0	0	0	0.0378	0.0469	-0.733	3.88	-2.38	0.0206	0.121	0.275	-3.43
chr1-201154295-201154795	Mic2	5.03	1.79	2.45	5	3.79	6.14	4.5	4.69	4.94	NA	1.81	3.92	6.06	2.37	3.41	1.84	2.24	NA	4.76	5.69	5.88	5.69	2.23	2.36	4.53	4.78	3.42	2.18	2.34	1.89	4.66	5.46	3.96	2.35	2.36	1.86	2.43	2.36	4.8	2.39	NA	4.94	2.38	4.52	4.49	6.24	4.67	6.06	NA	5.15	5.24	3.39	5.81	5.27	4.63	4.6	4.09	4.76	5.63	NA	4.1	6.68	6.1	2.2	2.24	2.04	5.79	1.56	NA	4.88	2.42	4.59	NA	1.83	2.22	5.54	2.72	NA	5.38	5.89	1.49	NA	4.69	0.0769	0	0	0.118	0.0769	0.118	0.0385	0.0769	0.143	0	0	0.0556	0.1	0	0.037	0	0	0	0.0455	0.125	0.214	0.0508	0	0	0.05	0.0667	0.0303	0	0	0	0.0588	0.0411	0.0769	0	0	0	0	0	0.0714	0	0	0.0588	0	0.0714	0.0385	0.111	0.0556	0.19	0	0.125	0.0484	0.0169	0.4	0.06	0.0247	0.0488	0.0217	0.0241	0.0645	0	0.0156	0.0619	0.1	0	0	0	0.154	0	0	0.167	0	0.0488	0	0	0	0.0455	0	0	0.0526	0.222	0	0	0.125	0.0434	0.0462	-0.886	3.95	-2.49	0.0153	0.101	0.244	-3.18
chr1-201715674-201716174	Mic2	2.22	4.11	2.45	2.2	4.52	2.24	5.64	5.17	2.62	NA	1.81	5.5	4.62	4.69	3.41	5.01	3.82	NA	5.68	4.55	3.77	5.48	2.23	2.36	4.53	2.46	4.16	2.18	4.66	4.21	2.34	4.93	2.37	2.35	2.36	1.86	4.02	2.36	4.8	4.71	NA	1.77	2.38	4.52	5.33	2.16	4.67	4.13	NA	5.51	6.73	6.33	3.94	5.02	4.63	4.96	5.68	6.11	6.67	NA	6.17	6.18	6.82	2.2	5.41	4.36	2.62	1.56	NA	2.56	2.42	1.79	NA	5.91	2.22	3.95	4.31	NA	4.54	5.27	1.49	NA	2.37	0	0.0476	0	0	0.0769	0	0.115	0.154	0	0	0	0.111	0.04	0.0714	0.037	0.0857	0.167	0	0.0606	0.0417	0.0714	0.0508	0	0	0.05	0	0.0303	0	0.2	0.0345	0	0.0274	0	0	0	0	0.0833	0	0.0714	0.143	0	0	0	0.0714	0.0385	0	0.0556	0.0476	0	0.25	0.113	0.102	0.2	0.06	0.037	0.0488	0.0652	0.0723	0.113	0.25	0.0625	0.0515	0.157	0	0.1	0.0408	0	0	0	0	0	0	0	0.0506	0	0.0455	0.167	0	0.0263	0.222	0	0	0	0.04	0.0615	-1.28	3.93	-4.07	0.000132	0.0164	0.0399	0.977
chr1-202341823-202342323	Mic2	2.22	4.96	2.45	2.2	5.37	2.24	5.35	3.95	2.62	NA	4.13	2.33	4.62	2.37	5.91	5.01	5.41	NA	5.68	4.55	5.35	1.78	2.23	2.36	2.2	4.04	1.84	2.18	2.34	1.89	2.34	5.84	2.37	2.35	2.36	1.86	2.43	6.06	4.8	2.39	NA	1.77	2.38	3.79	4.49	6.06	5.52	4.98	NA	2.34	4.95	5.51	4.67	5.65	4.15	4.96	4.94	4.76	1.54	NA	4.58	4.49	6.59	5.37	4.56	5.74	2.62	3.14	NA	2.56	2.42	4.96	NA	5	5.39	4.69	2.72	NA	5.38	1.81	1.49	NA	2.37	0	0.0952	0	0	0.154	0	0.0769	0.0769	0	0	0.0159	0	0.04	0	0.111	0.0571	0.167	0	0.0606	0.0417	0.143	0	0	0	0	0.0667	0	0	0	0	0	0.0411	0	0	0	0	0	0.286	0.0714	0	0	0	0	0.0714	0.0385	0.111	0.111	0.0952	0	0	0.0323	0.0508	0.2	0.06	0.0123	0.0488	0.0652	0.0241	0	0	0.0312	0.0103	0.114	0.0541	0.05	0.0612	0	0.025	0	0	0	0.0488	0	0.0253	0.0294	0.0455	0	0	0.0526	0	0	0.25	0	0.0345	0.0388	-0.87	3.77	-3.02	0.00361	0.0482	0.138	-1.95
chr1-202348436-202348936	Mic2	2.22	4.59	2.45	2.2	5.37	4.56	6.27	4.69	2.62	NA	5.51	5.5	3.4	2.37	4.99	5.01	4.56	NA	3.18	4.55	4.51	4.95	4.55	4.69	5.37	2.46	4.16	4.5	5.15	5.35	2.34	5.84	2.37	4.67	3.94	1.86	2.43	3.95	2.48	2.39	NA	1.77	2.38	3.79	5.33	5.33	5.52	5.51	NA	4.66	6.17	5.51	5.52	3.89	4.99	5.49	4.94	5.68	5	NA	4.1	2.9	5.37	4.52	2.24	5.94	4.95	3.88	NA	2.56	4.74	4.96	NA	6.47	5.39	4.69	2.72	NA	2.21	1.81	1.49	NA	2.37	0	0.0952	0	0	0.154	0.0588	0.115	0.0769	0	0	0.0476	0.111	0.02	0	0.037	0.0571	0.167	0	0.0152	0.0417	0.0714	0.0339	0.0625	0.1	0.05	0	0.0303	0.0323	0.2	0.103	0	0.0411	0	0.125	0.0667	0	0	0.143	0	0	0	0	0	0.0714	0.0769	0.0741	0.111	0.143	0	0.125	0.0645	0.0508	0.2	0.02	0.0247	0.0732	0.0435	0.0482	0.0484	0	0.0156	0.00515	0.0571	0.027	0	0.0816	0.0769	0.025	0	0	0.1	0.0488	0	0.038	0.0588	0.0455	0	0	0	0	0	0	0	0.0445	0.0403	-0.695	4.15	-2.76	0.00757	0.0671	0.184	-2.58
chr1-202810643-202811143	Mic2	2.22	1.79	5.26	4.52	3.79	2.24	4.99	4.69	4.94	NA	1.81	2.33	3.4	2.37	4.99	4.16	2.24	NA	3.92	2.23	4.51	5.48	3.82	2.36	2.2	4.78	4.16	5.35	2.34	1.89	2.34	5.46	4.69	4.67	4.68	4.19	4.76	2.36	2.48	4.71	NA	1.77	2.38	5.37	3.75	3.74	3.93	4.13	NA	2.34	5.48	1.81	2.35	4.37	5.28	4.11	5.23	5.84	4.71	NA	4.1	5.02	5.55	5.01	2.24	5.5	2.62	1.56	NA	2.56	2.42	3.37	NA	4.15	5.39	2.37	5.04	NA	4.54	4.98	1.49	NA	2.37	0	0	0.2	0.0588	0.0769	0	0.0769	0.0769	0.143	0	0	0	0.02	0	0.0741	0.0286	0	0	0.0152	0	0.0714	0.0508	0.0625	0	0	0.0667	0.0303	0.0323	0	0	0	0.0274	0.0769	0.125	0.0667	0.0625	0.0833	0	0	0.143	0	0	0	0.143	0.0385	0.037	0.0556	0.0476	0	0	0.0484	0	0	0.04	0.037	0.0244	0.0652	0.0602	0.0323	0	0.0156	0.0206	0.0714	0.0541	0	0.0408	0	0	0	0	0	0.0244	0.25	0.0127	0.0588	0	0.167	0	0.0263	0.111	0	0	0	0.0345	0.0337	-0.727	3.73	-2.44	0.0177	0.11	0.26	-3.31
chr1-203175740-203176240	Mic2	2.22	4.11	4.77	2.2	2.2	2.24	5.88	3.95	2.62	NA	4.13	2.33	4.14	2.37	1.82	1.84	5.94	NA	6.12	2.23	4.51	4.95	2.23	2.36	2.2	2.46	4.65	5.35	2.34	1.89	2.34	4.08	2.37	2.35	4.68	1.86	2.43	2.36	2.48	2.39	NA	1.77	2.38	5.37	4.49	5.33	2.35	3.39	NA	5.51	5.48	4.98	2.35	4.37	5.91	3.38	1.77	5.29	3.86	NA	4.1	5.71	5.85	2.2	2.24	5.21	2.62	1.56	NA	2.56	4.74	1.79	NA	1.83	2.22	2.37	2.72	NA	2.21	4.61	1.49	NA	3.96	0	0.0476	0.1	0	0	0	0.0769	0.0769	0	0	0.0159	0	0.02	0	0	0	0.333	0	0.0909	0	0.0714	0.0339	0	0	0	0	0.0606	0.0645	0	0	0	0.0137	0	0	0.0667	0	0	0	0	0	0	0	0	0.0714	0.0385	0.0741	0	0.0476	0	0.25	0.0484	0.0339	0	0.04	0.0494	0.0244	0	0.0361	0.0161	0	0.0156	0.0309	0.0857	0	0	0.0408	0	0	0	0	0.1	0	0	0	0	0	0	0	0	0.167	0	0	0.125	0.0278	0.0308	-0.688	3.37	-2.71	0.00865	0.0717	0.194	-2.7
chr1-203273890-203274390	Mic2	2.22	4.11	2.45	2.2	4.52	4.56	2.18	2.37	2.62	NA	4.98	5.5	5.28	3.95	3.41	5.54	2.24	NA	4.4	2.23	4.51	4.95	2.23	2.36	2.2	4.78	4.16	2.18	2.34	4.69	4.66	1.76	2.37	2.35	2.36	3.45	4.02	2.36	2.48	2.39	NA	1.77	2.38	2.2	5.33	4.96	2.35	1.81	NA	3.92	5.48	4.61	4.67	5.65	4.15	1.79	4.09	5.05	4.35	NA	5.68	4.13	4.27	2.2	2.24	5.5	2.62	3.88	NA	4.15	4.74	1.79	NA	5.53	4.55	3.95	2.72	NA	2.21	5.51	1.49	NA	2.37	0	0.0476	0	0	0.0769	0.0588	0	0	0	0	0.0476	0.0556	0.06	0.0714	0.037	0.0857	0	0	0.0303	0	0.0714	0.0339	0	0	0	0.0667	0.0606	0	0	0.069	0.0588	0	0	0	0	0.0625	0.0833	0	0	0	0	0	0	0	0.0769	0.0741	0	0	0	0.125	0.0484	0.0169	0.2	0.08	0.0123	0	0.0217	0.0361	0.0323	0	0.0625	0.0103	0.0286	0	0	0.0612	0	0.025	0	0.167	0.1	0	0	0.0253	0.0294	0.0455	0	0	0	0.167	0	0	0	0.0311	0.0308	-0.638	3.53	-2.09	0.0404	0.18	0.356	-3.99
chr1-203290398-203290898	Mic2	2.22	5.49	4.03	2.2	5.37	2.24	2.18	5.54	4.94	NA	1.81	5.5	4.99	2.37	1.82	5.54	4.56	NA	4.76	2.23	2.18	5.48	2.23	2.36	4.53	2.46	5.01	2.18	4.66	4.21	2.34	4.08	2.37	5.52	2.36	4.19	4.76	4.69	4.07	4.71	NA	1.77	2.38	4.52	5.33	4.96	2.35	1.81	NA	3.92	6.03	5.51	2.35	3.89	4.63	4.11	5.47	4.76	3.86	NA	4.94	5.23	5.71	2.2	2.24	5.5	2.62	5.26	NA	2.56	4	4.11	NA	4.15	2.22	2.37	2.72	NA	2.21	4.98	1.49	NA	2.37	0	0.143	0.1	0	0.154	0	0	0.154	0.143	0	0	0.111	0.04	0	0	0.0857	0.167	0	0.0303	0	0	0.0508	0	0	0.05	0	0.0606	0	0.2	0.0345	0	0.0137	0	0.125	0	0.0625	0.167	0.143	0.0714	0.143	0	0	0	0.0714	0.0769	0.0741	0	0	0	0.125	0.0645	0.0339	0	0.02	0.0247	0.0244	0.0435	0.0241	0.0161	0	0.0469	0.0206	0.0714	0	0	0.0408	0	0.05	0	0	0.1	0.0244	0	0.0127	0	0	0	0	0	0.111	0	0	0	0.04	0.03	-0.733	3.74	-2.49	0.0156	0.102	0.246	-3.2
chr1-203305171-203305671	Mic2	5.39	5.25	4.77	3.78	2.2	2.24	5.35	5.54	2.62	NA	4.13	4.65	4.99	2.37	1.82	5.01	2.24	NA	5.99	5.4	2.18	6.17	2.23	2.36	2.2	2.46	3.42	6.27	2.34	1.89	2.34	5.84	4.69	2.35	2.36	1.86	2.43	2.36	2.48	5.56	NA	1.77	2.38	2.2	5.33	5.33	4.67	4.62	NA	5.51	4.95	6.33	4.67	5.65	5.73	4.96	5.23	4.76	3.86	NA	4.1	5.41	5.98	4.52	2.24	6.43	2.62	3.88	NA	2.56	2.42	5.49	NA	5.53	2.22	2.37	5.04	NA	4.54	5.89	1.49	NA	2.37	0.0769	0.0952	0.1	0.0588	0	0	0.0769	0.154	0	0	0.0317	0.0556	0.04	0	0	0.0571	0	0	0.106	0.0833	0	0.102	0	0	0	0	0.0303	0.0968	0	0	0	0.0548	0.0769	0	0	0	0	0	0	0.286	0	0	0	0	0.0769	0.0741	0.0556	0.0952	0	0.25	0.0323	0.0847	0.2	0.08	0.037	0.0732	0.0652	0.0241	0.0161	0	0.0156	0.0258	0.0857	0.027	0	0.0816	0	0.025	0	0	0	0.0732	0	0.038	0	0	0.167	0	0.0263	0.222	0	0	0	0.0467	0.0462	-0.942	3.93	-3.32	0.0015	0.0319	0.0969	-1.18
chr1-205211528-205212028	Mic2	2.22	5.69	2.45	2.2	2.2	3.82	4.5	2.37	4.21	NA	1.81	2.33	1.82	2.37	3.41	5.75	2.24	NA	5.68	2.23	2.18	1.78	2.23	4.69	4.53	2.46	4.16	2.18	2.34	1.89	4.66	5.22	2.37	4.67	2.36	4.19	4.76	2.36	2.48	3.98	NA	1.77	2.38	2.2	2.16	3.74	2.35	1.81	NA	4.66	5.24	4.98	2.35	4.74	4.15	1.79	4.09	5.05	4.71	NA	5.23	4.13	5.71	4.52	2.24	4.36	5.79	1.56	NA	2.56	4.74	1.79	NA	5.53	4.55	5.17	2.72	NA	2.21	1.81	1.49	NA	3.96	0	0.19	0	0	0	0.0588	0.0385	0	0.143	0	0	0	0	0	0.037	0.114	0	0	0.0606	0	0	0	0	0.1	0.05	0	0.0606	0	0	0	0.0588	0.0411	0	0.125	0	0.0625	0.0833	0	0	0.143	0	0	0	0	0	0.037	0	0	0	0.125	0.0484	0.0339	0	0.04	0.0247	0	0.0217	0.0361	0.0323	0.25	0.0469	0.0103	0.0571	0.027	0	0.0204	0.0769	0	0	0	0.1	0	0	0.038	0.0294	0.0909	0	0	0	0	0	0	0.125	0.0311	0.0278	-0.644	3.39	-2.1	0.0398	0.179	0.355	-3.98
chr1-205631807-205632307	Mic2	6.47	5.49	4.03	5	2.2	2.24	2.18	4.69	2.62	NA	4.61	2.33	4.14	2.37	1.82	1.84	2.24	NA	6.55	2.23	4.99	4.95	2.23	3.95	2.2	2.46	4.65	2.18	2.34	4.21	4.66	1.76	2.37	2.35	2.36	1.86	4.76	2.36	2.48	2.39	NA	1.77	2.38	5.37	5.33	4.48	2.35	5.51	NA	6.04	4.95	6.05	4.67	1.57	1.83	4.11	4.09	4.76	4.71	NA	4.94	5.41	5.55	5.01	2.24	3.62	2.62	1.56	NA	4.15	2.42	5.49	NA	5	2.22	4.69	2.72	NA	2.21	4.98	1.49	NA	4.69	0.308	0.0952	0.1	0.118	0	0	0	0.0769	0	0	0.0317	0	0.02	0	0	0	0	0	0.106	0	0.143	0.0339	0	0.1	0	0	0.0606	0	0	0.0345	0.0588	0	0	0	0	0	0.0833	0	0	0	0	0	0	0.143	0.0769	0.037	0	0.143	0	0.375	0.0323	0.0678	0.2	0	0	0.0244	0.0217	0.0361	0.0323	0	0.0312	0.0206	0.0714	0.0541	0	0.0204	0	0	0	0.167	0	0.0488	0	0.0253	0	0.0455	0	0	0	0.111	0	0	0.125	0.0356	0.0337	-0.775	3.59	-2.58	0.0124	0.0881	0.224	-3
chr1-205749196-205749696	Mic2	2.22	4.96	2.45	4.52	2.2	2.24	4.5	2.37	2.62	NA	1.81	2.33	4.99	2.37	4.15	4.16	2.24	NA	5.05	4.55	3.77	4.1	2.23	2.36	2.2	4.04	5.01	2.18	2.34	3.47	2.34	1.76	4.69	2.35	2.36	1.86	2.43	2.36	2.48	4.71	NA	4.1	2.38	2.2	5.33	5.86	4.67	5.72	NA	3.92	1.78	5.89	2.35	6.09	5.73	1.79	3.36	6.11	3.86	NA	4.94	5.41	5.16	2.2	4.56	4.84	4.21	4.73	NA	2.56	4.74	4.11	NA	5	4.55	4.69	2.72	NA	2.21	1.81	1.49	NA	2.37	0	0.0952	0	0.0588	0	0	0.0385	0	0	0	0	0	0.04	0	0.037	0.0286	0	0	0.0455	0.0417	0.0714	0.0169	0	0	0	0.0667	0.0606	0	0	0.0345	0	0	0.0769	0	0	0	0	0	0	0.143	0	0.0588	0	0	0.0769	0.111	0.0556	0.143	0	0.125	0	0.0508	0	0.12	0.0617	0	0.0217	0.0602	0.0161	0	0.0312	0.0155	0.0571	0	0.05	0.0408	0.0769	0.025	0	0	0.1	0.0244	0	0.0253	0.0294	0.0455	0	0	0	0	0	0	0	0.0234	0.0374	-1.13	3.54	-3.65	0.000527	0.0225	0.0656	-0.256
chr1-205813058-205813558	Mic2	2.22	1.79	2.45	2.2	4.52	4.56	5.35	2.37	2.62	NA	1.81	5.5	3.4	2.37	4.63	5.93	5.41	NA	6.12	2.23	2.18	5.24	3.82	4.69	4.53	2.46	1.84	2.18	2.34	1.89	2.34	1.76	4.69	4.67	2.36	1.86	2.43	2.36	4.07	2.39	NA	1.77	2.38	5.01	2.16	2.16	2.35	5.9	NA	2.34	5.48	4.13	2.35	4.37	5.28	1.79	1.77	5.05	6.19	NA	3.36	4.78	5.55	4.52	2.24	5.94	2.62	4.73	NA	2.56	2.42	4.11	NA	4.15	2.22	2.37	2.72	NA	4.54	1.81	1.49	NA	2.37	0	0	0	0	0.0769	0.0588	0.0769	0	0	0	0	0.0556	0.02	0	0.0741	0.0571	0.167	0	0.0758	0	0	0.0508	0.0625	0.1	0.05	0	0	0	0	0	0	0	0.0769	0.125	0	0	0	0	0.0714	0	0	0	0	0.214	0	0	0	0.143	0	0	0.0484	0.0169	0	0.02	0.037	0	0	0.0361	0.0968	0	0.0156	0.0103	0.0429	0.027	0	0.0816	0	0.05	0	0	0	0.0244	0	0.0127	0	0	0	0.5	0.0263	0	0	0	0	0.0311	0.0278	-0.905	3.39	-2.61	0.0113	0.0836	0.216	-2.93
chr1-206202928-206203428	Mic2	5.03	4.11	2.45	2.2	2.2	4.56	6.09	2.37	6.32	NA	6.56	4.65	5.28	2.37	1.82	5.93	2.24	NA	7.02	5.03	5.35	6.17	2.23	4.69	4.53	5.92	5.01	5.88	2.34	4.21	2.34	6.97	4.69	4.67	2.36	1.86	2.43	2.36	4.8	2.39	NA	1.77	2.38	4.52	5.33	6.55	4.67	4.98	NA	4.66	6.3	7.69	4.67	6.61	4.15	5.88	5.47	5.68	6.07	NA	5.47	5.02	7.01	5.37	4.56	5.5	2.62	4.73	NA	2.56	2.42	4.96	NA	4.15	5.68	5.17	5.89	NA	6.61	6.85	1.49	NA	2.37	0.154	0.0476	0	0	0	0.0588	0.115	0	0.286	0	0.0952	0.0556	0.06	0	0	0.114	0	0	0.121	0.0833	0.143	0.0847	0	0.1	0.05	0.2	0.0606	0.0968	0	0.0345	0	0.11	0.0769	0.125	0	0	0	0	0.0714	0	0.333	0	0	0.0714	0.0769	0.185	0.0556	0.0952	0	0.125	0.0968	0.237	0.2	0.16	0.0123	0.122	0.0652	0.0482	0.0806	0	0.0469	0.0155	0.157	0.0541	0.05	0.0612	0	0.05	0	0	0	0.0488	0	0.0127	0.0882	0.0909	0.333	0.5	0.105	0.389	0	0	0	0.0712	0.0777	-0.703	4.5	-2.32	0.0237	0.131	0.291	-3.55
chr1-206557042-206557542	Mic2	2.22	4.59	2.45	4.52	2.2	2.24	2.18	3.95	2.62	NA	3.39	3.92	1.82	2.37	1.82	4.65	2.24	NA	4.4	4.55	4.99	4.1	2.23	5.17	2.2	2.46	1.84	2.18	2.34	4.21	2.34	1.76	4.69	4.67	3.94	1.86	5.6	2.36	5.29	2.39	NA	1.77	2.38	2.2	3.75	4.48	5.81	4.13	NA	2.34	4.1	4.98	2.35	5.02	5.53	1.79	3.36	5.5	3.86	NA	5.68	4.78	5.55	5.01	2.24	2.04	4.21	5.02	NA	2.56	5.59	4.11	NA	5.53	2.22	2.37	2.72	NA	5.02	4.98	1.49	NA	2.37	0	0.0952	0	0.0588	0	0	0	0.0769	0	0	0.0159	0.0556	0	0	0	0.0571	0	0	0.0303	0.0417	0.143	0.0169	0	0.2	0	0	0	0	0	0.0345	0	0	0.0769	0.125	0.0667	0	0.0833	0	0.0714	0	0	0	0	0	0.0385	0.037	0.111	0.0476	0	0	0.0161	0.0339	0	0.06	0.0247	0	0.0217	0.0361	0.0323	0	0.0625	0.0155	0.0571	0.0541	0	0	0.0769	0.075	0	0	0.2	0.0244	0	0.038	0	0	0	0	0.0526	0.111	0	0	0	0.0245	0.0337	-1.37	3.51	-4.63	1.92e-05	0.0107	0.0189	2.71
chr1-207321258-207321758	Mic2	2.22	4.11	5.91	3.78	3.79	4.56	5.35	4.69	2.62	NA	4.61	5.14	6.21	2.37	4.15	5.93	4.56	NA	6.12	6.31	4.51	5.24	5.4	2.36	5.01	2.46	1.84	3.76	4.66	5.79	2.34	4.08	2.37	2.35	2.36	1.86	4.76	2.36	2.48	2.39	NA	1.77	2.38	4.52	5.33	6.55	2.35	3.39	NA	6.04	4.1	6.76	2.35	5.02	4.63	1.79	5.23	5.05	4.35	NA	4.58	6.36	5.37	5.37	3.83	4.36	4.21	4.73	NA	2.56	2.42	4.11	NA	5.73	5.39	4.69	2.72	NA	4.54	5.51	1.49	NA	4.69	0	0.0476	0.2	0.0588	0.0769	0.0588	0.115	0.0769	0	0	0.0317	0.111	0.1	0	0.037	0.114	0.167	0	0.0758	0.167	0.0714	0.0508	0.125	0	0.05	0	0	0.0323	0.2	0.138	0	0.0137	0	0	0	0	0.0833	0	0	0	0	0	0	0.0714	0.0769	0.148	0	0.0476	0	0.25	0.0161	0.119	0	0.04	0.0247	0	0.0652	0.0361	0.0323	0.25	0.0312	0.0361	0.0571	0.0541	0.05	0.0204	0.0769	0.05	0	0	0	0.0244	0	0.0506	0.0588	0.0455	0	0.25	0.0526	0.167	0	0	0.125	0.0556	0.0476	-0.588	4.12	-2.25	0.0282	0.145	0.311	-3.7
chr1-207751765-207752265	Mic2	2.22	4.11	2.45	2.2	2.2	5.04	5.35	2.37	4.21	NA	4.61	3.92	4.99	4.69	1.82	6.59	2.24	NA	6.45	5.69	4.51	5.87	2.23	2.36	4.53	4.04	5.75	2.18	2.34	4.21	2.34	4.93	2.37	2.35	2.36	1.86	2.43	4.69	4.8	2.39	NA	1.77	2.38	5.01	3.75	5.33	2.35	4.98	NA	4.66	5.69	6.33	4.67	1.57	6.07	5.88	6.02	4.76	5.63	NA	4.1	5.96	6.21	6.11	4.56	2.04	2.62	4.36	NA	2.56	2.42	4.11	NA	1.83	2.22	5.83	2.72	NA	3.8	1.81	1.49	NA	2.37	0	0.0476	0	0	0	0.118	0.0769	0	0.143	0	0.0317	0.0556	0.04	0.0714	0	0.2	0	0	0.106	0.0833	0.143	0.0678	0	0	0.05	0.0667	0.121	0	0	0.0345	0	0.0274	0	0	0	0	0	0.143	0.0714	0	0	0	0	0.0714	0.0385	0.0741	0	0.0476	0	0.125	0.0484	0.102	0.2	0	0.0617	0.0976	0.109	0.0241	0.0484	0	0.0156	0.0361	0.114	0.108	0.05	0	0	0.025	0	0	0	0.0244	0	0	0	0.136	0	0	0.0263	0	0	0	0	0.0512	0.0447	-0.649	3.83	-2.2	0.0317	0.155	0.325	-3.79
chr1-207823857-207824357	Mic2	2.22	1.79	2.45	2.2	5.01	2.24	2.18	4.69	5.79	NA	1.81	2.33	4.14	2.37	1.82	4.16	2.24	NA	1.59	4.55	4.51	4.1	2.23	2.36	4.53	2.46	1.84	4.5	3.93	3.47	3.92	5.46	2.37	2.35	2.36	1.86	2.43	2.36	4.8	2.39	NA	1.77	2.38	2.2	4.49	2.16	4.67	4.13	NA	2.34	4.95	4.98	2.35	4.37	4.99	4.11	4.94	5.29	4.71	NA	5.23	5.57	6.5	5.01	2.24	6.56	4.95	4.36	NA	2.56	2.42	1.79	NA	5	4.55	2.37	2.72	NA	2.21	4.61	1.49	NA	2.37	0	0	0	0	0.154	0	0	0.0769	0.286	0	0	0	0.02	0	0	0.0286	0	0	0	0.0417	0.0714	0.0169	0	0	0.05	0	0	0.0323	0.2	0.0345	0.0588	0.0274	0	0	0	0	0	0	0.0714	0	0	0	0	0	0.0385	0	0.0556	0.0476	0	0	0.0323	0.0339	0	0.04	0.0247	0.0244	0.0435	0.0241	0.0323	0	0.0469	0.0258	0.129	0.027	0	0.102	0.0769	0.05	0	0	0	0	0	0.0253	0.0294	0	0	0.25	0	0.111	0	0	0	0.02	0.0366	-1.48	3.45	-5.07	3.75e-06	0.00704	0.00933	4.18
chr1-208077259-208077759	Mic2	2.22	4.11	2.45	5.66	2.2	2.24	4.99	2.37	2.62	NA	3.39	3.92	3.4	5.17	1.82	4.16	2.24	NA	4.76	2.23	2.18	1.78	2.23	2.36	2.2	2.46	4.16	4.5	2.34	1.89	2.34	4.93	2.37	2.35	2.36	1.86	4.02	2.36	4.8	2.39	NA	1.77	4.7	2.2	5.62	2.16	2.35	1.81	NA	2.34	6.03	4.98	2.35	4.37	4.15	5.49	1.77	5.84	5.24	NA	4.94	6.07	6.1	4.52	3.83	5.94	2.62	3.14	NA	2.56	2.42	1.79	NA	1.83	2.22	2.37	2.72	NA	2.21	3.39	1.49	NA	2.37	0	0.0476	0	0.118	0	0	0.0385	0	0	0	0.0159	0.0556	0.02	0.0714	0	0.0286	0	0	0.0303	0	0	0	0	0	0	0	0.0303	0.0323	0	0	0	0.0274	0	0	0	0	0.0833	0	0.0714	0	0	0	0.143	0	0.115	0	0	0	0	0	0.0806	0.0339	0	0.02	0.0123	0.0488	0	0.0482	0.0484	0	0.0469	0.0361	0.0857	0.027	0.05	0.0612	0	0.025	0	0	0	0	0	0	0	0	0	0	0	0.0556	0	0	0	0.02	0.0322	-0.767	3.26	-2.78	0.00711	0.065	0.179	-2.53
chr1-209411379-209411879	Mic2	3.81	4.11	4.77	4.52	2.2	4.56	4.5	2.37	2.62	NA	1.81	2.33	6.06	5.54	4.15	6.23	2.24	NA	5.29	2.23	4.51	6.43	5.4	4.69	4.53	2.46	1.84	4.5	2.34	4.21	4.66	6.61	2.37	2.35	2.36	1.86	2.43	2.36	2.48	2.39	NA	4.94	2.38	5.37	6.69	5.33	2.35	5.27	NA	3.92	4.95	5.27	2.35	3.89	5.28	4.96	5.47	6.11	5.24	NA	4.94	5.84	6.67	4.52	3.83	5.94	4.21	5.02	NA	4.88	5.59	1.79	NA	5.91	5.92	3.95	2.72	NA	3.8	1.81	1.49	NA	2.37	0.0769	0.0476	0.2	0.0588	0	0.0588	0.0385	0	0	0	0	0	0.12	0.0714	0.037	0.143	0	0	0.0303	0	0.0714	0.102	0.125	0.1	0.05	0	0	0.0323	0	0.0345	0.0588	0.11	0	0	0	0	0	0	0	0	0.333	0.118	0	0.143	0.154	0.0741	0	0.143	0	0.125	0.0323	0.0508	0	0.02	0.0247	0.0488	0.087	0.0602	0.0323	0	0.0312	0.0309	0.129	0.027	0.05	0.0816	0.0769	0.05	0	0.167	0.2	0	0	0.0506	0.0588	0.0455	0	0	0.0263	0	0	0	0	0.0545	0.0498	-1.03	4.07	-3.07	0.00312	0.0449	0.13	-1.82
chr1-209755774-209756274	Mic2	4.55	4.96	4.77	3.78	4.52	2.24	5.88	4.69	2.62	NA	4.61	3.92	4.14	2.37	1.82	5.3	2.24	NA	4.4	4.55	2.18	4.95	2.23	2.36	3.79	2.46	4.16	4.5	2.34	4.21	4.66	4.56	2.37	3.93	2.36	1.86	2.43	2.36	2.48	2.39	NA	1.77	2.38	2.2	6.25	5.33	2.35	3.39	NA	2.34	5.48	4.13	2.35	4.74	6.22	1.79	1.77	5.68	3.86	NA	4.1	6.27	6.41	5.37	2.24	5.94	2.62	1.56	NA	2.56	4	1.79	NA	4.15	4.55	2.37	2.72	NA	3.8	1.81	1.49	NA	2.37	0.0769	0.0952	0.1	0.0588	0.0769	0	0.115	0.0769	0	0	0.0317	0.0556	0.02	0	0	0.0571	0	0	0.0303	0.0833	0	0.0339	0	0	0.05	0	0.0303	0.0645	0	0.0345	0.0588	0.0274	0	0.125	0	0	0	0	0	0	0	0	0	0	0.115	0.0741	0	0.0476	0	0	0.0484	0.0169	0	0.04	0.0494	0	0	0.0482	0.0161	0	0.0156	0.0464	0.114	0.0541	0	0.0612	0	0	0	0	0.1	0	0	0.0127	0.0294	0	0	0.25	0.0263	0	0	0.25	0	0.0345	0.0366	-0.603	3.54	-2.19	0.0322	0.157	0.327	-3.8
chr1-209784395-209784895	Mic2	2.22	4.11	4.77	5	4.52	4.56	5.35	4.69	2.62	NA	5.51	4.65	1.82	2.37	1.82	5.01	2.24	NA	5.29	5.4	3.77	6.99	2.23	2.36	5.37	5.63	4.16	2.18	5.15	1.89	2.34	5.46	2.37	3.93	2.36	1.86	2.43	5.53	5.65	2.39	NA	1.77	2.38	3.79	4.49	6.06	2.35	1.81	NA	5.51	4.59	5.27	2.35	5.47	4.99	6.44	5.86	5.5	4.71	NA	6.3	5.57	5.98	5.37	4.56	5.21	4.21	1.56	NA	2.56	5.59	4.11	NA	1.83	5.03	5.17	2.72	NA	5.91	1.81	1.49	NA	2.37	0	0.0476	0.1	0.118	0.0769	0.0588	0.0769	0.0769	0	0	0.0476	0.0556	0	0	0	0.0571	0	0	0.0455	0.0833	0.0714	0.136	0	0	0.1	0.133	0.0303	0	0.4	0	0	0.0411	0	0.125	0	0	0	0.143	0.0714	0	0	0	0	0.0714	0.0385	0.148	0	0	1	0.25	0.0323	0.0339	0	0.08	0.0247	0.122	0.087	0.0482	0.0484	0.25	0.0625	0.0206	0.0857	0.0541	0.05	0.0408	0.0769	0	0	0	0.1	0.0244	0	0	0.0588	0.0909	0	0.25	0.0789	0	0	0	0	0.0478	0.0476	-0.787	4.01	-2.5	0.0149	0.099	0.242	-3.16
chr1-210770961-210771461	Mic2	5.39	1.79	2.45	2.2	2.2	3.82	3.77	2.37	2.62	NA	1.81	2.33	3.4	2.37	1.82	4.16	2.24	NA	4.4	4.55	2.18	3.37	2.23	2.36	4.53	2.46	3.42	3.76	2.34	1.89	2.34	4.08	2.37	2.35	2.36	4.67	4.02	2.36	4.8	4.71	NA	1.77	4.7	4.52	2.16	2.16	2.35	1.81	NA	3.92	4.59	3.39	3.94	3.89	5.91	5.49	4.94	6.35	5.63	NA	4.94	2.9	5.98	3.79	4.56	2.04	4.95	4.73	NA	2.56	2.42	1.79	NA	4.15	2.22	4.69	2.72	NA	2.21	4.98	1.49	NA	2.37	0.231	0	0	0	0	0.0588	0.0385	0	0	0	0	0	0.02	0	0	0.0286	0	0	0.0303	0.0417	0	0.0169	0	0	0.1	0	0.0303	0.0323	0	0	0	0.0137	0	0	0	0.125	0.0833	0	0.0714	0.143	0	0	0.143	0.0714	0	0	0	0	0	0.125	0.0323	0.0169	0.2	0.04	0.037	0.0976	0.0435	0.0964	0.0645	0.25	0.0469	0.00515	0.114	0.027	0.05	0	0.0769	0.05	0	0	0	0	0	0.0127	0	0.0455	0	0	0	0.111	0	0	0	0.0256	0.0366	-1.09	3.37	-3.57	0.000691	0.0241	0.0722	-0.495
chr1-211675441-211675941	Mic2	2.22	4.11	2.45	4.52	2.2	2.24	5.35	2.37	2.62	NA	1.81	2.33	4.99	2.37	1.82	4.16	4.56	NA	3.92	2.23	3.77	4.1	5.4	4.69	3.79	2.46	4.16	2.18	2.34	4.69	2.34	1.76	5.54	2.35	2.36	1.86	4.76	4.69	2.48	2.39	NA	1.77	2.38	4.52	2.16	5.33	4.67	4.13	NA	2.34	4.1	4.13	2.35	5.65	5.53	5.25	4.94	5.29	5.24	NA	1.77	5.71	5.37	2.2	5.41	2.04	2.62	4.73	NA	5.73	2.42	1.79	NA	4.15	5.03	2.37	2.72	NA	2.21	5.71	1.49	NA	2.37	0	0.0476	0	0.0588	0	0	0.0769	0	0	0	0	0	0.04	0	0	0.0286	0.333	0	0.0152	0	0.0714	0.0169	0.0625	0.1	0.05	0	0.0303	0	0	0.069	0	0	0.154	0	0	0	0.0833	0.143	0	0	0	0	0	0.0714	0	0.037	0.0556	0.0476	0	0	0.0161	0.0169	0	0.08	0.037	0.0732	0.0435	0.0482	0.0645	0	0	0.0309	0.0714	0	0.1	0	0	0.075	0	0.167	0	0	0	0.0127	0.0294	0	0	0	0	0.167	0	0	0	0.0256	0.0344	-1.1	3.51	-3.43	0.00108	0.0278	0.085	-0.886
chr1-212034901-212035401	Mic2	2.22	4.11	2.45	5.66	4.52	4.56	4.99	4.69	2.62	NA	4.98	4.65	4.14	2.37	3.41	3.42	2.24	NA	3.92	2.23	4.51	6.03	2.23	2.36	2.2	2.46	5.01	3.76	2.34	4.21	2.34	1.76	2.37	2.35	2.36	1.86	4.76	4.69	2.48	2.39	NA	3.36	2.38	2.2	4.97	2.16	4.67	5.51	NA	5.15	3.36	1.81	2.35	3.89	4.99	4.11	6.16	4.76	5	NA	5.23	5.41	5.55	6.45	2.24	5.21	2.62	3.14	NA	2.56	4.74	1.79	NA	5	2.22	3.95	2.72	NA	3.8	1.81	1.49	NA	2.37	0	0.0476	0	0.176	0.0769	0.0588	0.0769	0.0769	0	0	0.0476	0.0556	0.02	0	0.037	0.0286	0	0	0.0152	0	0.0714	0.0678	0	0	0	0	0.0909	0.0323	0	0.0345	0	0	0	0	0	0	0.0833	0.143	0	0	0	0.0588	0	0	0.0385	0	0.0556	0.143	0	0.25	0.0161	0	0	0.02	0.0247	0.0244	0.087	0.0361	0.0484	0.25	0.0469	0.0309	0.0857	0.108	0	0.0612	0	0.025	0	0	0.1	0	0	0.0253	0	0.0455	0	0.25	0.0263	0	0	0	0	0.0334	0.0381	-0.654	3.58	-2.38	0.0205	0.121	0.275	-3.43
chr1-212035450-212035950	Mic2	5.39	1.79	2.45	3.78	2.2	2.24	2.18	5.54	4.21	NA	4.98	3.92	4.14	2.37	4.15	5.75	2.24	NA	3.92	4.55	4.51	5.24	4.55	2.36	2.2	2.46	4.16	4.99	2.34	5.06	2.34	5.46	4.69	2.35	2.36	1.86	2.43	2.36	4.8	2.39	NA	4.94	2.38	4.52	5.86	5.86	2.35	3.39	NA	5.15	5.48	5.89	2.35	5.02	4.15	5.49	5.86	3.18	4.35	NA	4.58	5.84	5.98	6.11	2.24	6.12	4.95	4.36	NA	2.56	5.59	1.79	NA	5.29	5.03	2.37	5.04	NA	2.21	4.13	1.49	NA	2.37	0.154	0	0	0.0588	0	0	0	0.154	0.143	0	0.0476	0.0556	0.02	0	0.037	0.114	0	0	0.0152	0.0417	0.0714	0.0508	0.0625	0	0	0	0.0303	0.0645	0	0.069	0	0.0411	0.0769	0	0	0	0	0	0.0714	0	0	0.0588	0	0.0714	0.115	0.111	0	0.0476	0	0.25	0.0484	0.0678	0	0.06	0.0123	0.0732	0.087	0.012	0.0323	0.25	0.0312	0.0361	0.1	0.108	0	0.102	0.0769	0.05	0	0	0.2	0	0	0.038	0.0588	0	0.167	0.25	0	0.0556	0	0	0	0.0389	0.0505	-0.709	3.9	-2.39	0.0197	0.118	0.271	-3.39
chr1-212284988-212285488	Mic2	6.13	5.69	5.26	6.28	5.37	4.56	6.94	6.76	5.43	NA	6.66	5.5	7.03	4.69	4.99	6.7	2.24	NA	6.24	6.47	5.35	6.3	5.04	3.95	5.01	2.46	5.75	2.18	4.66	1.89	6.04	4.56	4.69	4.67	5.53	1.86	4.76	6.45	5.65	2.39	NA	6.17	2.38	5.01	6.69	7.71	6.05	5.9	NA	2.34	6.42	7.09	4.67	6.69	6.68	7	6.16	6.95	6.5	NA	5.23	7.47	6.74	6.73	5.7	7.17	6.08	5.46	NA	2.56	4.74	6.18	NA	7.55	5.92	6.07	5.04	NA	6.12	6.45	1.49	NA	2.37	0.308	0.19	0.2	0.235	0.154	0.0588	0.192	0.231	0.143	0	0.127	0.111	0.16	0.0714	0.0741	0.143	0	0	0.0909	0.125	0.143	0.0847	0.125	0.1	0.1	0	0.0909	0	0.2	0	0.118	0.0274	0.0769	0.125	0.133	0	0.0833	0.429	0.143	0	0	0.235	0	0.143	0.231	0.333	0.167	0.19	0	0	0.113	0.119	0.2	0.14	0.0864	0.22	0.13	0.133	0.113	0	0.0625	0.0928	0.129	0.135	0.15	0.163	0.154	0.075	0	0	0.1	0.122	0	0.152	0.0882	0.136	0.167	0	0.105	0.222	0	0	0	0.108	0.124	-1.22	5.37	-4.96	5.59e-06	0.00768	0.0111	3.82
chr1-212414731-212415231	Mic2	4.55	1.79	4.03	3.78	2.2	3.82	4.99	4.69	5.79	NA	3.39	2.33	1.82	4.69	4.99	4.16	2.24	NA	3.92	5.4	6.27	1.78	2.23	2.36	2.2	2.46	3.42	2.18	4.66	1.89	2.34	4.56	4.69	2.35	2.36	5.03	5.6	4.69	2.48	2.39	NA	1.77	2.38	2.2	2.16	5.33	2.35	6.2	NA	2.34	4.59	4.98	2.35	5.65	1.83	5.25	5.68	5.29	3.86	NA	6.42	6.18	5.85	2.2	2.24	5.21	4.95	4.36	NA	4.88	2.42	4.11	NA	5	2.22	4.69	2.72	NA	3.8	1.81	1.49	NA	2.37	0.0769	0	0.1	0.0588	0	0.0588	0.0769	0.154	0.286	0	0.0159	0	0	0.0714	0.0741	0.0286	0	0	0.0152	0.125	0.214	0	0	0	0	0	0.0303	0	0.2	0	0	0.0274	0.0769	0	0	0.0625	0.0833	0.143	0	0	0	0	0	0	0	0.0741	0	0.143	0	0	0.0323	0.0508	0	0.08	0	0.0732	0.087	0.0241	0.0323	0.25	0.0938	0.0412	0.0714	0	0	0.0204	0.0769	0.05	0	0.167	0	0.0244	0	0.0253	0	0.0455	0	0	0.0263	0	0	0	0	0.0334	0.0403	-0.843	3.67	-2.64	0.0104	0.0797	0.209	-2.86
chr1-212608322-212608822	Mic2	2.22	4.11	5.26	5	2.2	5.94	5.64	6.27	4.21	NA	4.98	6.24	3.4	4.69	1.82	4.16	2.24	NA	6.24	6.31	4.51	5.48	5.69	2.36	5.66	2.46	4.16	5.64	2.34	3.47	4.66	5.46	5.54	2.35	4.68	1.86	2.43	2.36	2.48	4.71	NA	4.94	2.38	4.52	6.25	6.55	2.35	5.27	NA	6.04	5.24	6.56	5.52	6.32	4.15	5.7	6.02	3.91	4.35	NA	6.42	5.96	5.37	5.01	6.15	6.56	4.95	3.88	NA	2.56	2.42	4.96	NA	5	5.92	4.69	4.31	NA	3.8	1.81	1.49	NA	2.37	0	0.0476	0.2	0.0588	0	0.176	0.115	0.231	0.143	0	0.0317	0.222	0.02	0.0714	0	0.0286	0	0	0.0758	0.125	0.0714	0.0678	0.125	0	0.15	0	0.0303	0.0968	0	0.0345	0.0588	0.0411	0.154	0	0.0667	0	0	0	0	0.143	0	0.118	0	0.0714	0.115	0.185	0	0.19	0	0.375	0.0484	0.119	0.2	0.12	0.0123	0.0732	0.109	0.0241	0.0161	0.5	0.0938	0.0309	0.0571	0.0541	0.2	0.102	0.0769	0.025	0	0	0	0.0244	0.5	0.0253	0.0882	0.0455	0.167	0.25	0.0263	0	0	0.25	0	0.0634	0.0645	-0.59	4.44	-2.37	0.0209	0.122	0.277	-3.45
chr1-212665421-212665921	Mic2	2.22	1.79	2.45	2.2	2.2	2.24	2.18	2.37	5.43	NA	6.05	5.5	4.14	2.37	1.82	5.54	2.24	NA	4.76	5.03	5.35	4.95	3.82	2.36	4.53	2.46	3.42	5.35	2.34	1.89	2.34	4.93	5.54	2.35	2.36	1.86	2.43	4.69	2.48	2.39	NA	1.77	2.38	2.2	4.49	5.33	2.35	1.81	NA	3.92	4.95	4.98	2.35	5.02	4.15	5.25	4.58	5.84	4.35	NA	4.58	5.57	6.41	5.37	2.24	5.21	2.62	4.36	NA	2.56	2.42	1.79	NA	1.83	5.39	2.37	2.72	NA	2.21	1.81	1.49	NA	4.69	0	0	0	0	0	0	0	0	0.286	0	0.0794	0.0556	0.04	0	0	0.0857	0	0	0.0303	0.0833	0.0714	0.0169	0.0625	0	0.05	0	0.0303	0.0645	0	0	0	0.0137	0.154	0	0	0	0	0.143	0	0	0	0	0	0	0.0385	0.0741	0	0	0	0.125	0.0484	0.0339	0	0.06	0.0123	0.0976	0.0435	0.0602	0.0323	0.25	0.0312	0.0309	0.1	0.0811	0	0.0408	0	0.05	0	0	0	0	0	0	0.0588	0	0	0.25	0	0	0	0	0.125	0.0311	0.0388	-0.611	3.51	-2.26	0.0273	0.143	0.307	-3.67
chr1-213014999-213015499	Mic2	2.22	4.59	2.45	2.2	2.2	5.94	4.99	3.95	2.62	NA	3.39	4.65	4.14	3.95	3.41	4.16	2.24	NA	3.92	2.23	2.18	1.78	2.23	4.69	2.2	4.04	5.01	2.18	2.34	1.89	3.92	1.76	4.69	2.35	4.68	5.32	2.43	2.36	5.65	4.71	NA	1.77	2.38	3.79	4.97	4.48	2.35	1.81	NA	3.92	4.95	4.61	2.35	5.65	4.15	4.6	5.68	4.76	5	NA	3.36	5.96	5.16	2.2	5.7	2.04	2.62	1.56	NA	2.56	4.74	4.59	NA	4.15	5.39	4.69	2.72	NA	4.54	1.81	1.49	NA	3.96	0	0.0476	0	0	0	0.176	0.115	0.0769	0	0	0.0159	0.111	0.02	0.0714	0.037	0.0286	0	0	0.0152	0	0	0	0	0.1	0	0.0667	0.121	0	0	0	0.0588	0	0.0769	0	0.0667	0.188	0	0	0.214	0.143	0	0	0	0.0714	0.0769	0.0741	0	0	0	0.125	0.0645	0.0169	0	0.08	0.0247	0.0488	0.087	0.0361	0.0484	0	0.0156	0.0464	0.0429	0	0.1	0	0	0	0	0	0.1	0.0488	0	0.0127	0.0588	0.0909	0	0	0.0526	0	0	0	0.125	0.0367	0.0396	-0.964	3.6	-3.29	0.00163	0.0333	0.1	-1.25
chr1-213015569-213016069	Mic2	2.22	5.25	2.45	4.52	5.01	2.24	5.35	3.95	2.62	NA	5.26	6.03	3.4	4.69	1.82	4.16	2.24	NA	5.68	5.93	2.18	4.95	2.23	5.17	2.2	4.78	4.65	2.18	2.34	4.21	4.66	5.84	5.54	2.35	4.68	5.32	2.43	2.36	2.48	2.39	NA	4.1	2.38	4.52	3.75	6.06	2.35	4.98	NA	4.66	5.48	4.98	2.35	5.81	4.63	6.44	4.94	5.05	5.63	NA	5.47	5.96	6.32	4.52	4.56	4.36	4.95	4.73	NA	2.56	4.74	1.79	NA	4.15	4.55	5.17	2.72	NA	6.12	1.81	1.49	NA	5.18	0	0.143	0	0.0588	0.0769	0	0.115	0.0769	0	0	0.0635	0.111	0.02	0.0714	0	0.0286	0	0	0.0455	0.0833	0	0.0339	0	0.1	0	0.133	0.0909	0	0	0.0345	0.0588	0.0548	0.154	0	0.0667	0.125	0	0	0	0	0	0.0588	0	0.0714	0.0385	0.148	0	0.0952	0	0.125	0.0806	0.0508	0	0.08	0.0247	0.146	0.0435	0.0361	0.0645	0.25	0.0781	0.0464	0.0857	0.027	0.05	0.0204	0.0769	0.05	0	0	0.1	0	0	0.0127	0.0294	0.0909	0	0	0.132	0	0	0	0.25	0.0489	0.0557	-0.751	4.12	-2.75	0.00784	0.0684	0.186	-2.61
chr1-213050976-213051476	Mic2	5.39	1.79	4.77	2.2	2.2	4.56	5.35	3.95	2.62	NA	1.81	3.92	4.14	2.37	1.82	5.01	2.24	NA	5.29	3.81	2.18	4.1	5.04	2.36	6.29	4.04	4.65	5.64	2.34	4.21	2.34	1.76	2.37	2.35	3.94	1.86	2.43	2.36	2.48	2.39	NA	1.77	2.38	4.52	3.75	4.48	2.35	4.62	NA	2.34	3.36	4.13	2.35	6.09	6.35	4.96	4.58	5.84	5.63	NA	4.94	6.6	5.37	4.52	4.56	5.74	2.62	1.56	NA	2.56	4.74	4.11	NA	5	2.22	5.54	2.72	NA	2.21	1.81	1.49	NA	2.37	0.154	0	0.1	0	0	0.0588	0.0769	0.0769	0	0	0	0.0556	0.02	0	0	0.0286	0	0	0.0455	0.0417	0	0.0339	0.125	0	0.2	0.0667	0.0606	0.0968	0	0.0345	0	0	0	0	0.0667	0	0	0	0	0	0	0	0	0.0714	0.0385	0.037	0	0.0476	0	0	0.0161	0.0169	0	0.1	0.0988	0.0732	0.0435	0.0482	0.0645	0	0.0312	0.0515	0.0571	0.027	0.05	0.0612	0	0	0	0	0.1	0.0244	0	0.0253	0	0.0909	0	0	0	0	0	0	0	0.0345	0.0425	-1.16	3.63	-3.62	0.000598	0.0238	0.0691	-0.368
chr1-213987664-213988164	Mic2	2.22	1.79	2.45	2.2	4.52	2.24	4.5	4.69	2.62	NA	5.26	4.65	5.9	4.69	1.82	1.84	4.56	NA	3.18	2.23	4.51	5.48	2.23	4.69	2.2	5.26	5.93	2.18	2.34	1.89	2.34	1.76	2.37	2.35	4.68	1.86	2.43	2.36	5.65	2.39	NA	1.77	4.7	2.2	4.49	6.06	4.67	3.39	NA	6.04	3.36	1.81	3.94	5.27	4.15	5.25	6.16	5.98	3.13	NA	5.86	6.45	6.67	4.52	2.24	4.36	2.62	1.56	NA	2.56	2.42	4.11	NA	4.15	4.55	2.37	2.72	NA	2.21	4.13	1.49	NA	2.37	0	0	0	0	0.0769	0	0.0385	0.0769	0	0	0.0476	0.0556	0.08	0.0714	0	0	0.167	0	0.0152	0	0.0714	0.0678	0	0.1	0	0.133	0.0909	0	0	0	0	0	0	0	0.0667	0	0	0	0.143	0	0	0	0.143	0	0.0385	0.111	0.0556	0.0476	0	0.25	0.0161	0	0.2	0.06	0.0123	0.0732	0.109	0.0602	0.0161	0	0.0625	0.0464	0.129	0.027	0	0.0204	0	0	0	0	0	0.0244	0	0.0127	0.0294	0	0	0.25	0	0.0556	0	0	0	0.0323	0.0418	-1.01	3.59	-3.64	0.000547	0.0229	0.0665	-0.288
chr1-214280910-214281410	Mic2	2.22	1.79	2.45	2.2	2.2	2.24	2.18	2.37	4.21	NA	3.39	3.92	4.14	2.37	1.82	3.42	2.24	NA	4.76	2.23	2.18	4.59	3.82	2.36	4.53	2.46	4.65	3.76	2.34	5.79	2.34	1.76	2.37	2.35	2.36	4.19	2.43	3.95	2.48	2.39	NA	4.94	2.38	5.37	3.75	3.74	4.67	3.39	NA	5.51	4.1	4.61	2.35	3.89	6.22	5.49	4.09	4.76	3.13	NA	4.94	5.41	6.21	2.2	2.24	5.21	2.62	3.88	NA	2.56	2.42	1.79	NA	1.83	4.55	5.17	2.72	NA	2.21	5.27	1.49	NA	2.37	0	0	0	0	0	0	0	0	0.143	0	0.0159	0.0556	0.04	0	0	0.0286	0	0	0.0303	0	0	0.0339	0.0625	0	0.05	0	0.0606	0.0323	0	0.103	0	0	0	0	0	0.0625	0	0.143	0	0	0	0.0588	0	0.143	0.0385	0.037	0.0556	0.0476	0	0.25	0.0161	0.0339	0	0.02	0.0494	0.0732	0.0217	0.0361	0.0161	0	0.0625	0.0258	0.1	0	0	0.0204	0	0.025	0	0	0	0	0	0	0.0294	0.0909	0	0	0	0.167	0	0	0	0.0256	0.0337	-1.01	3.39	-3.91	0.000232	0.0193	0.0496	0.473
chr1-214551481-214551981	Mic2	4.55	1.79	2.45	2.2	3.79	2.24	5.35	2.37	4.21	NA	4.13	3.92	1.82	4.69	4.99	1.84	2.24	NA	5.29	2.23	2.18	4.95	4.55	2.36	2.2	5.26	1.84	5.88	2.34	5.06	2.34	1.76	2.37	2.35	2.36	4.19	4.02	2.36	2.48	2.39	NA	3.36	2.38	3.79	4.49	4.48	2.35	1.81	NA	5.51	3.36	1.81	4.67	1.57	5.73	4.11	5.23	3.91	5.63	NA	4.1	5.96	6.89	3.79	2.24	2.04	4.21	5.26	NA	2.56	2.42	1.79	NA	4.15	2.22	4.69	2.72	NA	2.21	1.81	1.49	NA	2.37	0.0769	0	0	0	0.0769	0	0.115	0	0.143	0	0.0317	0.0556	0	0.0714	0.0741	0	0	0	0.0606	0	0	0.0339	0.0625	0	0	0.133	0	0.0968	0	0.069	0	0	0	0	0	0.0625	0.0833	0	0	0	0	0.0588	0	0.0714	0.0385	0.037	0	0	0	0.125	0.0161	0	0.2	0	0.0494	0.0488	0.0652	0.012	0.0806	0	0.0156	0.0309	0.129	0.027	0	0	0.0769	0.1	0	0	0	0	0	0.0127	0	0.0455	0	0	0	0	0	0	0	0.0334	0.0322	-0.773	3.38	-2.26	0.0274	0.143	0.307	-3.67
chr1-214602924-214603424	Mic2	2.22	5.25	4.77	5.37	5.37	4.56	4.5	5.82	2.62	NA	6.93	5.79	6.06	4.69	4.99	5.93	2.24	NA	6.45	5.69	5.35	5.87	3.82	4.69	4.53	2.46	6.23	3.76	4.66	4.69	4.66	5.84	4.69	3.93	2.36	1.86	2.43	4.69	5.65	2.39	NA	5.23	2.38	4.52	7.21	7.01	4.67	4.13	NA	5.8	5.48	6.33	2.35	6.32	6.35	5.49	6.29	5.98	6.59	NA	1.77	7.05	7.65	4.52	5.41	7.17	4.21	6.69	NA	2.56	2.42	4.59	NA	5.91	4.55	6.27	2.72	NA	5.02	3.39	1.49	NA	2.37	0	0.143	0.1	0.118	0.154	0.0588	0.0385	0.154	0	0	0.159	0.111	0.06	0.0714	0.0741	0.114	0	0	0.0909	0.167	0.143	0.0847	0.0625	0.1	0.05	0	0.152	0.0323	0.2	0.069	0.0588	0.0274	0.0769	0.125	0	0	0	0.143	0.143	0	0.333	0.118	0	0.0714	0.269	0.222	0.0556	0.0952	0	0.375	0.0484	0.102	0	0.16	0.0864	0.0976	0.13	0.0602	0.113	0	0	0.0876	0.229	0.027	0.1	0.143	0.0769	0.175	0	0	0	0.0488	0	0.0506	0.0294	0.182	0	0.25	0.0263	0.0556	0	0	0	0.0834	0.0952	-0.762	4.75	-2.64	0.0103	0.0792	0.208	-2.85
chr1-217630844-217631344	Mic2	5.39	1.79	2.45	6.1	4.52	5.04	5.64	5.82	4.21	NA	5.71	2.33	4.62	2.37	6.22	5.01	2.24	NA	4.76	5.93	2.18	5.48	5.4	2.36	5.01	2.46	4.16	4.5	3.93	3.47	3.92	5.22	2.37	4.67	2.36	1.86	4.02	2.36	2.48	2.39	NA	3.36	2.38	3.79	4.49	5.33	3.93	1.81	NA	3.92	4.59	4.13	2.35	5.47	6.35	6.18	6.53	6.35	5.45	NA	4.94	6.45	6.95	6.11	4.56	3.62	6.71	5.26	NA	2.56	2.42	4.96	NA	6.07	2.22	2.37	4.31	NA	2.21	1.81	1.49	NA	2.37	0.154	0	0	0.176	0.0769	0.0588	0.115	0.154	0.143	0	0.0635	0	0.02	0	0.148	0.0571	0	0	0.0303	0.125	0	0.0847	0.125	0	0.1	0	0.0303	0.0323	0.2	0.0345	0.0588	0.0411	0	0.125	0	0	0.0833	0	0	0	0.333	0.0588	0	0.0714	0.0385	0.0741	0.0556	0	0	0.125	0.0323	0.0169	0	0.08	0.0741	0.146	0.13	0.0843	0.0645	0	0.0469	0.0567	0.143	0.108	0.05	0.0204	0.308	0.075	0	0	0	0.0488	0.25	0.0506	0	0	0.167	0	0	0	0	0	0	0.0567	0.063	-0.711	4.12	-2.34	0.0227	0.128	0.286	-3.51
chr1-218284997-218285497	Mic2	2.22	4.96	2.45	3.78	2.2	2.24	4.99	2.37	5.43	NA	4.98	5.14	4.14	2.37	1.82	1.84	2.24	NA	3.18	4.55	2.18	4.95	2.23	2.36	4.53	4.78	4.16	4.5	2.34	5.06	2.34	5.22	2.37	2.35	4.68	1.86	4.02	2.36	2.48	4.71	NA	1.77	2.38	4.52	2.16	4.48	3.93	4.98	NA	4.66	5.24	5.89	3.94	5.81	1.83	4.96	6.29	5.05	5	NA	5.47	6.27	4.92	5.66	2.24	4.36	4.95	5.8	NA	4.15	2.42	1.79	NA	5.73	4.55	2.37	5.04	NA	6.12	1.81	1.49	NA	4.69	0	0.0952	0	0.0588	0	0	0.0769	0	0.286	0	0.0317	0.111	0.02	0	0	0	0	0	0.0152	0.0833	0	0.0339	0	0	0.05	0.0667	0.0303	0.0323	0	0.069	0	0.0411	0	0	0.0667	0	0.0833	0	0	0.143	0.333	0	0	0.0714	0	0.0741	0.0556	0.0476	0	0.125	0.0323	0.0678	0.2	0.1	0	0.0488	0.13	0.0361	0.0484	0	0.0625	0.0464	0.0429	0.0811	0	0.0204	0.0769	0.1	0	0.167	0	0	0	0.0506	0.0294	0	0.167	0	0.105	0	0	0	0.125	0.0345	0.0498	-0.726	3.83	-2.45	0.0172	0.108	0.256	-3.28
chr1-219173619-219174119	Mic2	3.81	4.11	2.45	5.66	5.9	4.56	5.35	2.37	2.62	NA	5.26	5.5	6.06	4.69	4.15	6.09	2.24	NA	5.5	3.81	6.09	5.87	4.55	2.36	5.9	2.46	5.75	4.99	2.34	4.69	4.66	5.66	2.37	2.35	2.36	1.86	4.02	2.36	2.48	2.39	NA	1.77	2.38	3.79	5.86	4.96	4.67	4.98	NA	3.92	5.69	5.51	2.35	5.47	5.73	5.7	4.94	5.68	5.63	NA	5.86	6.75	6.32	4.52	5.41	6.43	5.79	3.14	NA	5.37	4	1.79	NA	5.29	4.55	4.69	2.72	NA	5.38	1.81	1.49	NA	2.37	0.0769	0.0476	0	0.118	0.231	0.0588	0.0385	0	0	0	0.0476	0.111	0.1	0.0714	0.0741	0.114	0	0	0.0455	0.0417	0.357	0.0678	0.0625	0	0.1	0	0.121	0.0323	0	0.069	0.0588	0.0411	0	0	0	0	0.0833	0	0	0	0	0	0	0.0714	0.0769	0.0741	0.0556	0.143	0	0.125	0.0645	0.0678	0	0.1	0.0494	0.0976	0.0652	0.0602	0.0484	0	0.0938	0.0567	0.0857	0.027	0.1	0.122	0.154	0.025	0	0.167	0.1	0	0	0.038	0.0294	0.0455	0	0	0.0526	0	0	0	0	0.0612	0.0623	-0.625	4.3	-2.63	0.0107	0.0808	0.211	-2.88
chr1-219587630-219588130	Mic2	2.22	4.59	4.77	3.78	2.2	2.24	3.77	4.69	2.62	NA	5.26	2.33	4.14	4.69	5.52	5.01	2.24	NA	5.84	6.13	2.18	4.1	3.82	2.36	3.79	2.46	1.84	4.99	2.34	4.21	4.66	1.76	5.18	3.93	2.36	1.86	2.43	2.36	2.48	2.39	NA	1.77	2.38	4.52	5.33	5.33	5.52	1.81	NA	2.34	1.78	5.51	3.94	5.65	5.53	5.25	4.94	5.68	4.71	NA	4.1	5.41	5.55	4.52	2.24	5.74	4.21	5.02	NA	2.56	2.42	3.37	NA	5	4.55	2.37	2.72	NA	2.21	1.81	1.49	NA	2.37	0	0.0952	0.1	0.0588	0	0	0.0385	0.0769	0	0	0.0476	0	0.02	0.0714	0.111	0.0571	0	0	0.0758	0.167	0	0.0169	0.0625	0	0.05	0	0	0.0645	0	0.0345	0.0588	0	0.154	0.125	0	0	0	0	0	0	0	0	0	0.0714	0.0769	0.0741	0.0556	0	0	0	0	0.0508	0.2	0.1	0.0494	0.0732	0.0435	0.0482	0.0323	0	0.0312	0.0258	0.0857	0.027	0	0.0816	0.0769	0.075	0	0	0	0.0244	0	0.0253	0.0294	0	0	0	0	0	0	0	0	0.04	0.0403	-0.71	3.69	-2.43	0.018	0.111	0.261	-3.32
chr1-219682735-219683235	Mic2	2.22	4.11	4.77	2.2	2.2	5.41	5.35	2.37	2.62	NA	3.39	4.65	3.4	2.37	1.82	1.84	4.56	NA	3.92	5.4	2.18	5.48	2.23	2.36	3.79	2.46	5.75	2.18	2.34	1.89	2.34	1.76	2.37	2.35	2.36	1.86	4.02	2.36	4.8	2.39	NA	1.77	2.38	4.52	5.86	4.96	4.67	4.62	NA	5.51	4.95	4.13	4.67	4.37	4.63	1.79	4.09	6.23	5.24	NA	4.94	4.78	6.41	4.52	4.56	5.21	4.95	1.56	NA	4.15	2.42	4.11	NA	5	2.22	2.37	2.72	NA	2.21	1.81	1.49	NA	2.37	0	0.0476	0.1	0	0	0.0588	0.0769	0	0	0	0.0159	0.0556	0.02	0	0	0	0.167	0	0.0152	0.0833	0	0.0508	0	0	0.05	0	0.0909	0	0	0	0	0	0	0	0	0	0.0833	0	0.0714	0	0	0	0	0.0714	0.115	0.037	0.0556	0.0476	0	0.125	0.0323	0.0169	0.2	0.04	0.0247	0	0.0217	0.0602	0.0484	0.25	0.0156	0.0155	0.0857	0.027	0.05	0.0408	0.0769	0	0.333	0.167	0	0.0244	0	0.0253	0	0	0	0	0	0	0	0.25	0	0.0245	0.0337	-1.35	3.54	-4.93	6.37e-06	0.00787	0.0118	3.7
chr1-220879033-220879533	Mic2	2.22	5.87	2.45	4.52	2.2	2.24	6.09	5.54	2.62	NA	6.85	5.5	5.28	2.37	3.41	4.65	2.24	NA	6.72	4.55	2.18	5.24	2.23	2.36	5.37	5.63	5.54	4.99	2.34	5.35	2.34	6.15	2.37	4.67	2.36	1.86	2.43	4.69	2.48	4.71	NA	6.63	2.38	5.66	5.86	6.24	5.16	4.13	NA	5.8	5.24	6.05	5.52	5.47	6.35	5.49	4.58	6.23	6.3	NA	6.53	6.53	7.24	4.52	5.05	6.56	4.95	5.8	NA	4.88	5.59	1.79	NA	6.47	4.55	2.37	2.72	NA	2.21	4.98	1.49	NA	2.37	0	0.143	0	0.0588	0	0	0.154	0.231	0	0	0.127	0.0556	0.08	0	0.037	0.0571	0	0	0.121	0.0417	0	0.0339	0	0	0.1	0.133	0.0606	0.0645	0	0.103	0	0.0548	0	0.125	0	0	0	0.143	0	0.143	0	0.353	0	0.214	0.0769	0.185	0.111	0.0476	0	0.25	0.0484	0.0678	0.2	0.1	0.0988	0.0976	0.0217	0.0843	0.0968	0.25	0.109	0.0515	0.171	0.027	0.05	0.102	0.0769	0.125	0	0.167	0.2	0	0.25	0.0759	0.0294	0	0	0	0	0.111	0	0	0	0.0723	0.0784	-0.758	4.46	-2.6	0.0116	0.0851	0.218	-2.95
chr1-220881235-220881735	Mic2	2.22	1.79	4.77	2.2	2.2	2.24	4.5	3.95	2.62	NA	5.71	2.33	5.72	4.69	4.99	5.01	2.24	NA	1.59	4.55	2.18	4.59	2.23	2.36	5.9	2.46	1.84	4.5	2.34	1.89	2.34	3.34	2.37	2.35	2.36	1.86	2.43	3.95	2.48	2.39	NA	4.1	2.38	2.2	3.75	6.24	2.35	4.13	NA	5.15	4.1	6.33	6.05	5.47	5.53	4.11	5.23	1.59	5	NA	4.1	5.41	5.55	2.2	2.24	3.62	2.62	4.36	NA	4.88	2.42	1.79	NA	3.41	5.39	4.69	2.72	NA	4.54	4.98	1.49	NA	2.37	0	0	0.1	0	0	0	0.0385	0.0769	0	0	0.0794	0	0.06	0.0714	0.0741	0.0571	0	0	0	0.0417	0	0.0339	0	0	0.15	0	0	0.0323	0	0	0	0.0137	0	0	0	0	0	0.143	0	0	0	0.0588	0	0	0.0385	0.111	0	0.0476	0	0.125	0.0161	0.0847	0.4	0.08	0.0494	0.0244	0.0652	0	0.0484	0.25	0.0156	0.0206	0.0714	0	0	0.0204	0	0.05	0	0.167	0	0	0	0.0127	0.0588	0.0909	0	0	0.0526	0.111	0	0	0	0.0289	0.0388	-0.984	3.54	-3.36	0.00131	0.0299	0.0915	-1.06
chr1-221046203-221046703	Mic2	2.22	4.11	2.45	4.52	2.2	2.24	2.18	2.37	2.62	NA	6.85	3.92	5.28	2.37	4.15	4.16	2.24	NA	4.4	2.23	2.18	5.24	3.82	2.36	5.37	2.46	4.16	3.76	4.66	1.89	4.66	4.08	2.37	2.35	2.36	1.86	4.76	2.36	2.48	2.39	NA	1.77	4.7	2.2	4.49	4.96	4.67	5.27	NA	3.92	4.1	4.98	3.94	6.21	4.99	6.04	6.02	5.5	5.45	NA	4.94	5.41	4.27	5.01	5.94	5.21	4.21	4.73	NA	2.56	4.74	1.79	NA	5.91	2.22	5.83	2.72	NA	4.54	1.81	1.49	NA	2.37	0	0.0476	0	0.0588	0	0	0	0	0	0	0.111	0.0556	0.06	0	0.0741	0.0286	0	0	0.0303	0	0	0.0508	0.0625	0	0.1	0	0.0303	0.0323	0.2	0	0.0588	0.0137	0	0	0	0	0.0833	0	0	0	0	0	0.143	0	0.0385	0.0741	0.0556	0.143	0	0.125	0.0161	0.0339	0.2	0.12	0.037	0.122	0.087	0.0482	0.0645	0	0.0312	0.0258	0.0429	0.0541	0.15	0.0816	0.0769	0.05	0.333	0	0.1	0	0	0.0506	0	0.136	0	0	0.0263	0	0	0	0	0.0345	0.0513	-1.02	3.8	-3.76	0.000376	0.0218	0.0591	0.0434
chr1-221707998-221708498	Mic2	2.22	4.59	4.77	5.9	5.37	2.24	5.35	5.82	6.08	NA	5.26	4.65	6.46	2.37	4.99	5.54	2.24	NA	6.45	5.93	4.51	5.24	2.23	4.69	4.53	2.46	1.84	5.35	2.34	4.69	4.66	4.93	4.69	2.35	3.94	1.86	2.43	2.36	4.8	2.39	NA	4.1	2.38	5.37	5.86	5.33	5.52	1.81	NA	4.66	5.24	4.13	2.35	6.69	4.63	5.25	4.94	6.11	6.19	NA	5.86	6.81	6.59	5.66	4.56	6.43	2.62	5.02	NA	2.56	4.74	4.96	NA	5.53	2.22	6.07	2.72	NA	4.54	4.61	1.49	NA	2.37	0	0.0952	0.1	0.176	0.154	0	0.0769	0.231	0.429	0	0.0476	0.0556	0.12	0	0.0741	0.0857	0	0.5	0.106	0.0833	0.0714	0.0508	0	0.1	0.05	0	0	0.0645	0	0.069	0.0588	0.0274	0.0769	0	0.0667	0	0	0	0.0714	0	0	0.0588	0	0.143	0.0769	0.037	0.111	0	0	0.125	0.0484	0.0169	0	0.18	0.0247	0.0732	0.0435	0.0602	0.0968	0.5	0.0781	0.0567	0.129	0.0811	0.05	0.102	0	0.075	0	0	0.1	0.0488	0	0.038	0	0.136	0	0	0.0263	0.111	0	0.25	0	0.0667	0.0652	-0.714	4.38	-2.3	0.025	0.135	0.296	-3.59
chr1-221741412-221741912	Mic2	2.22	1.79	2.45	4.52	2.2	5.41	2.18	4.69	2.62	NA	5.26	2.33	5.28	2.37	1.82	3.42	2.24	NA	5.29	2.23	2.18	3.37	2.23	2.36	2.2	2.46	4.65	6.27	2.34	1.89	3.92	4.08	2.37	2.35	2.36	1.86	2.43	2.36	4.8	2.39	NA	1.77	2.38	3.79	4.97	4.96	4.67	4.98	NA	3.92	3.36	4.98	2.35	4.74	4.99	1.79	1.77	3.18	5.24	NA	6.17	5.23	5.55	5.37	5.05	4.36	2.62	4.36	NA	2.56	2.42	4.11	NA	5	4.55	4.69	5.04	NA	3.8	1.81	1.49	NA	2.37	0	0	0	0.0588	0	0.0588	0	0.0769	0	0	0.0476	0	0.06	0	0	0.0286	0	0	0.0606	0	0	0.0169	0	0	0	0	0.0606	0.161	0	0	0.0588	0.0137	0	0	0	0	0	0	0.0714	0	0	0	0	0.0714	0.0769	0.111	0.0556	0.0952	0	0.125	0.0161	0.0508	0	0.04	0.0494	0	0	0.012	0.0323	0	0.0938	0.0206	0.0714	0.0811	0.05	0.0204	0	0.05	0	0	0	0.0244	0	0.0253	0.0294	0.0455	0.167	0	0.0263	0	0	0	0	0.0289	0.0374	-0.83	3.48	-3.13	0.00265	0.0419	0.122	-1.68
chr1-221741949-221742449	Mic2	5.39	6.54	4.77	2.2	5.37	2.24	6.58	6.07	5.79	NA	6.33	4.65	6.06	6.07	6.47	5.01	5.41	NA	7.37	6.31	5.35	7.45	5.4	3.95	6.85	2.46	6.09	6.7	2.34	5.35	4.66	7.48	4.69	5.52	2.36	1.86	5.89	3.95	4.8	2.39	NA	4.94	4.7	5.66	6.07	7.88	6.26	4.98	NA	5.8	6.73	6.05	2.35	7.45	6.07	5.25	6.9	6.35	7.32	NA	7.06	6.81	7.53	5.01	6.49	7.17	6.53	6.41	NA	2.56	5.22	4.11	NA	6.87	5.39	5.17	2.72	NA	5.67	5.89	1.49	NA	5.54	0.154	0.333	0.1	0	0.154	0	0.192	0.231	0.286	0	0.0794	0.0556	0.08	0.143	0.185	0.0571	0.167	1	0.212	0.167	0.143	0.186	0.125	0.1	0.3	0	0.182	0.194	0	0.103	0.0588	0.164	0.0769	0.25	0	0	0.25	0.143	0.0714	0	0	0.118	0.143	0.214	0.154	0.444	0.167	0.0952	0	0.25	0.129	0.0678	0	0.22	0.0741	0.0732	0.174	0.0843	0.161	0.5	0.156	0.0567	0.2	0.0541	0.15	0.163	0.231	0.15	0.333	0	0.1	0.0244	0.25	0.0886	0.0294	0.0909	0	0.25	0.0789	0.111	0	0.25	0.125	0.14	0.118	-0.635	5.39	-2.5	0.0149	0.0987	0.241	-3.16
chr1-221742686-221743186	Mic2	5.39	3.37	2.45	2.2	2.2	2.24	3.77	3.95	4.94	NA	3.39	3.92	5.52	2.37	5.28	5.01	2.24	NA	6.88	2.23	2.18	5.48	2.23	4.69	3.79	2.46	4.65	6.57	5.51	4.21	2.34	5.46	2.37	2.35	2.36	4.67	4.76	2.36	4.8	2.39	NA	4.1	4.7	2.2	4.49	4.48	2.35	4.13	NA	4.66	6.3	6.33	2.35	5.81	6.07	5.25	5.47	5.05	5	NA	5.68	7.1	5.85	3.79	4.56	6.68	4.21	4.36	NA	2.56	4	3.37	NA	4.15	3.81	4.69	5.04	NA	2.21	1.81	1.49	NA	2.37	0.0769	0.0476	0	0	0	0	0.0385	0.0769	0.143	0	0.0159	0.0556	0.06	0	0.0741	0.0286	0	0.5	0.167	0	0	0.0508	0	0.1	0.05	0	0.0606	0.161	0.2	0.0345	0	0.0548	0	0	0	0.0625	0.0833	0	0.0714	0	0	0.0588	0.143	0	0.0769	0.037	0	0.0476	0	0.125	0.0806	0.0847	0	0.08	0.0864	0.0976	0.087	0.0361	0.0484	0.25	0.0625	0.0722	0.1	0.027	0.05	0.122	0.0769	0.025	0.333	0	0.1	0.0244	0	0.0127	0.0294	0.0909	0.167	0.25	0	0	0	0	0	0.0534	0.0623	-0.735	4.05	-2.54	0.0136	0.0934	0.233	-3.08
chr1-222465270-222465770	Mic2	5.03	4.11	2.45	5.37	2.2	2.24	5.35	2.37	2.62	NA	6.2	6.03	5.9	2.37	1.82	5.01	4.56	NA	5.68	4.55	2.18	5.24	5.4	2.36	5.01	4.04	5.3	5.88	4.66	5.06	4.66	4.93	2.37	5.52	2.36	1.86	2.43	2.36	2.48	2.39	NA	5.23	2.38	5.37	5.86	6.06	3.93	4.13	NA	3.92	4.95	5.51	2.35	3.89	4.63	5.49	5.68	6.72	6.07	NA	4.58	6.18	6.41	5.9	4.56	5.5	2.62	5.26	NA	2.56	4.74	5.49	NA	6.35	4.55	2.37	2.72	NA	5.02	4.98	1.49	NA	2.37	0.154	0.0952	0	0.118	0	0	0.0769	0	0	0	0.0635	0.167	0.1	0	0	0.0571	0.167	0.5	0.0758	0.0417	0	0.0339	0.125	0	0.1	0.0667	0.0606	0.0968	0.2	0.103	0.0588	0.0274	0	0.25	0	0	0	0	0	0	0	0.176	0	0.143	0.115	0.148	0.0556	0.0476	0	0.125	0.0484	0.0508	0	0.02	0.0247	0.0732	0.087	0.0964	0.0968	0.25	0.0312	0.0309	0.1	0.0811	0.05	0.0612	0	0.1	0	0	0.1	0.0732	0.25	0.0759	0.0294	0	0	0	0.0526	0.0556	0	0	0	0.0623	0.0601	-0.735	4.27	-3.06	0.00329	0.0461	0.133	-1.86
chr1-222617456-222617956	Mic2	2.22	4.11	4.77	4.52	2.2	2.24	5.88	2.37	2.62	NA	5.71	5.14	4.14	2.37	4.15	1.84	2.24	NA	6.24	3.81	2.18	5.69	4.55	4.69	2.2	2.46	3.42	5.88	2.34	1.89	2.34	1.76	2.37	2.35	2.36	1.86	2.43	2.36	2.48	2.39	NA	4.1	2.38	2.2	2.16	5.33	2.35	4.13	NA	2.34	4.59	6.45	4.67	5.65	4.63	4.11	4.94	5.68	6.19	NA	6.3	6.18	6.1	2.2	2.24	5.94	2.62	4.73	NA	5.73	2.42	4.11	NA	5.91	5.39	2.37	2.72	NA	2.21	1.81	1.49	NA	2.37	0	0.0476	0.1	0.0588	0	0	0.0769	0	0	0	0.0476	0.111	0.02	0	0.037	0	0	0	0.0758	0.0417	0	0.0678	0.0625	0.1	0	0	0.0303	0.0645	0	0	0	0	0	0	0	0	0	0	0	0	0	0.0588	0	0	0	0.0741	0	0.0476	0	0	0.0323	0.0847	0.2	0.06	0.0123	0.0244	0.0435	0.0361	0.0806	0	0.0781	0.0258	0.0714	0	0	0.0612	0	0.05	0.333	0.167	0	0.0244	0	0.038	0.0588	0	0	0	0	0	0	0	0	0.0311	0.0396	-1.1	3.64	-3.3	0.0016	0.033	0.0996	-1.23
chr1-222712285-222712785	Mic2	2.22	4.11	5.26	2.2	4.52	4.56	3.77	2.37	2.62	NA	6.33	3.92	3.4	2.37	1.82	5.3	2.24	NA	5.84	4.55	2.18	4.95	2.23	2.36	4.53	2.46	1.84	6.09	4.66	5.06	2.34	4.08	3.96	4.67	2.36	1.86	5.6	2.36	4.8	2.39	NA	4.1	4.7	2.2	6.69	4.48	2.35	4.13	NA	5.15	4.95	5.27	2.35	5.96	5.91	4.11	4.94	6.54	4.35	NA	6.63	6.18	6.1	5.37	3.83	6.29	4.95	4.73	NA	2.56	2.42	4.96	NA	6.35	5.39	5.17	2.72	NA	2.21	4.98	1.49	NA	2.37	0	0.0476	0.2	0	0.0769	0.0588	0.0385	0	0	0	0.0952	0.0556	0.02	0	0	0.0857	0	0	0.0758	0.0833	0	0.0508	0	0	0.05	0	0	0.129	0.2	0.069	0	0.0137	0.0769	0.125	0	0	0.167	0	0.0714	0	0	0.0588	0.143	0	0.192	0.037	0	0.0476	0	0.25	0.0323	0.0508	0	0.08	0.037	0.0488	0.0435	0.0843	0.0323	0	0.125	0.0412	0.114	0.0541	0.05	0.102	0.0769	0.075	0	0	0	0.0488	0.25	0.0759	0.0294	0.0909	0	0	0	0.111	0	0	0	0.0478	0.0615	-1.28	4.07	-4.42	4.03e-05	0.0125	0.0254	2.04
chr1-222814768-222815268	Mic2	4.55	1.79	5.26	3.78	2.2	2.24	4.99	4.69	2.62	NA	6.05	4.65	4.14	2.37	4.15	1.84	2.24	NA	5.68	3.81	4.51	3.37	2.23	3.95	3.79	4.78	3.42	2.18	2.34	1.89	2.34	4.08	3.96	2.35	5.53	1.86	4.76	2.36	4.8	2.39	NA	1.77	2.38	5.37	2.16	5.62	4.67	5.27	NA	5.15	4.59	5.71	2.35	5.47	4.63	5.25	5.47	4.76	1.54	NA	5.23	6.18	5.71	2.2	2.24	4.84	4.21	4.73	NA	2.56	2.42	4.11	NA	4.63	4.55	4.69	5.53	NA	4.54	5.51	1.49	NA	2.37	0.0769	0	0.2	0.0588	0	0	0.0769	0.0769	0	0	0.0794	0.111	0.02	0	0.037	0	0	0	0.0455	0.0417	0.0714	0.0169	0	0.1	0.05	0.0667	0.0303	0	0	0	0	0.0137	0.0769	0	0.0667	0	0.0833	0	0.0714	0	0	0	0	0.143	0	0.111	0.0556	0.0952	0	0.25	0.0484	0.0508	0	0.08	0.0247	0.0732	0.087	0.0241	0	0.5	0.0312	0.0515	0.1	0	0	0.0408	0.0769	0.075	0	0	0	0.0244	0	0.0253	0.0294	0.0455	0.333	0	0.0263	0.167	0	0	0	0.0367	0.0491	-0.773	3.84	-2.76	0.00752	0.0668	0.183	-2.58
chr1-223143023-223143523	Mic2	2.22	5.49	4.03	3.78	2.2	2.24	5.35	3.95	2.62	NA	5.89	5.5	5.28	6.45	4.15	4.16	2.24	NA	5.99	2.23	4.51	4.59	5.04	2.36	4.53	5.26	5.01	4.5	2.34	1.89	4.66	5.22	3.96	4.67	2.36	1.86	2.43	2.36	4.07	2.39	NA	3.36	2.38	5.01	4.97	7.2	4.67	4.13	NA	5.15	5.87	4.98	5.52	5.47	5.73	6.92	6.29	5.68	4.71	NA	5.86	6.36	7.13	5.66	2.24	6.68	6.08	5.64	NA	5.73	5.59	4.96	NA	5.53	2.22	5.54	2.72	NA	5.91	1.81	1.49	NA	2.37	0	0.0952	0.1	0.0588	0	0	0.0769	0.0769	0	0	0.0794	0.111	0.06	0.214	0.037	0.0286	0	0	0.0758	0	0.0714	0.0339	0.125	0	0.05	0.133	0.0909	0.0323	0	0	0.0588	0.0411	0.0769	0.125	0	0	0	0	0.0714	0	0	0.0588	0	0.143	0.0385	0.259	0.0556	0.0476	0	0.125	0.0645	0.0339	0.2	0.06	0.037	0.171	0.13	0.0361	0.0323	0	0.0625	0.0412	0.171	0.0811	0	0.143	0.154	0.125	0	0.333	0.2	0.0488	0	0.038	0	0.0909	0	0	0.0789	0	0	0	0	0.0545	0.0711	-1.14	4.4	-4.16	9.78e-05	0.015	0.0355	1.25
chr1-223143772-223144272	Mic2	5.39	4.11	2.45	2.2	4.52	2.24	3.77	2.37	2.62	NA	4.13	2.33	4.14	2.37	4.15	1.84	2.24	NA	3.92	2.23	3.77	1.78	2.23	4.69	2.2	4.04	1.84	2.18	2.34	1.89	2.34	1.76	3.96	3.93	2.36	1.86	2.43	2.36	2.48	2.39	NA	1.77	3.97	2.2	4.49	4.96	2.35	1.81	NA	4.66	3.36	3.39	2.35	5.27	1.83	4.96	1.77	4.4	4.35	NA	1.77	6.18	4.63	3.79	2.24	5.5	2.62	5.02	NA	2.56	2.42	1.79	NA	5	4.55	5.17	2.72	NA	2.21	5.51	1.49	NA	2.37	0.0769	0.0476	0	0	0.0769	0	0.0385	0	0	0	0.0159	0	0.02	0	0.037	0	0	0	0.0152	0	0.0714	0	0	0.1	0	0.0667	0	0	0	0	0	0	0.0769	0.125	0	0	0	0	0	0	0	0	0.143	0	0.0385	0.0741	0	0	0	0.125	0.0161	0.0169	0	0.1	0	0.0488	0	0.0241	0.0323	0	0	0.0464	0.0429	0.027	0	0.0612	0	0.075	0	0	0	0	0	0.0253	0.0294	0.0909	0	0	0	0.111	0	0	0	0.0156	0.0315	-0.867	3.18	-2.77	0.00727	0.0656	0.181	-2.55
chr1-223180643-223181143	Mic2	2.22	1.79	2.45	4.52	4.52	2.24	4.5	3.95	2.62	NA	4.61	4.65	5.28	2.37	1.82	1.84	2.24	NA	4.76	3.81	3.77	4.1	2.23	2.36	2.2	4.04	1.84	5.88	2.34	4.69	2.34	5.46	2.37	2.35	4.68	1.86	2.43	4.69	2.48	2.39	NA	1.77	2.38	2.2	3.75	6.06	2.35	4.13	NA	4.66	4.95	4.13	2.35	4.37	5.53	4.6	4.09	5.29	3.86	NA	4.58	5.96	4.92	5.66	2.24	5.21	2.62	4.73	NA	2.56	2.42	1.79	NA	5.53	2.22	2.37	2.72	NA	3.8	6.45	1.49	NA	2.37	0	0	0	0.0588	0.0769	0	0.0769	0.0769	0	0	0.0317	0.0556	0.06	0	0	0	0	0	0.0303	0.0417	0.0714	0.0339	0	0	0	0.0667	0	0.0968	0	0.069	0	0.0411	0	0	0.0667	0	0	0.143	0	0	0	0	0	0	0.0385	0.111	0	0.0476	0	0.125	0.0484	0.0169	0	0.04	0.037	0.0488	0.0435	0.0361	0.0323	0	0.0312	0.0309	0.0286	0.0811	0	0.0408	0	0.075	0	0	0	0	0	0.038	0	0	0	0.25	0.0263	0.333	0	0	0	0.0311	0.0388	-0.929	3.52	-3.27	0.00177	0.0341	0.104	-1.32
chr1-223992362-223992862	Mic2	5.03	1.79	4.03	2.2	5.01	2.24	6.09	6.89	4.94	NA	5.51	5.5	4.62	4.69	3.41	5.3	5.04	NA	5.68	4.55	5.35	4.1	4.55	4.69	2.2	4.04	1.84	4.5	2.34	5.06	6.04	4.93	2.37	2.35	4.68	1.86	4.76	5.53	2.48	5.56	NA	4.1	2.38	2.2	4.49	5.86	2.35	1.81	NA	2.34	5.69	5.51	2.35	5.96	6.35	4.11	4.94	5.5	5.24	NA	6.17	5.41	5.71	5.37	6.15	5.21	4.21	5.02	NA	5.73	4.74	4.11	NA	6.68	2.22	3.95	5.53	NA	4.54	4.61	1.49	NA	4.69	0.154	0	0.1	0	0.154	0	0.154	0.538	0.143	0	0.0476	0.111	0.04	0.0714	0.037	0.0857	0.333	0	0.0606	0.0417	0.143	0.0169	0.0625	0.1	0	0.0667	0	0.0323	0	0.069	0.176	0.0274	0	0	0.0667	0	0.0833	0.143	0	0.286	0	0.0588	0	0	0.0385	0.111	0	0	0	0	0.0484	0.0508	0	0.08	0.0617	0.0244	0.0435	0.0361	0.0323	0.25	0.0625	0.0258	0.0714	0.0541	0.15	0.0408	0.0769	0.075	0	0.167	0.1	0.0244	0.25	0.0886	0	0.0455	0.167	0	0.0263	0.111	0	0	0.125	0.0623	0.0513	-0.774	4.38	-2.84	0.00613	0.0608	0.169	-2.4
chr1-224113771-224114271	Mic2	4.55	1.79	2.45	3.78	2.2	2.24	2.18	2.37	2.62	NA	4.61	3.92	4.62	3.95	1.82	4.16	2.24	NA	5.5	2.23	4.51	4.1	2.23	2.36	4.53	2.46	1.84	5.35	2.34	5.79	4.66	4.08	2.37	2.35	2.36	1.86	2.43	2.36	2.48	2.39	NA	1.77	2.38	4.52	2.16	3.74	2.35	4.13	NA	2.34	4.95	4.13	2.35	3.89	3.41	4.11	5.47	3.18	5.24	NA	3.36	6.18	4.92	3.79	2.24	5.21	4.21	5.46	NA	2.56	2.42	4.96	NA	4.15	4.55	2.37	2.72	NA	4.54	4.13	1.49	NA	4.69	0.0769	0	0	0.0588	0	0	0	0	0	0	0.0317	0.0556	0.04	0.0714	0	0.0286	0	0.5	0.0606	0	0.0714	0.0169	0	0	0.05	0	0	0.0645	0	0.138	0.0588	0.0137	0	0	0	0	0	0	0	0	0	0	0	0.0714	0	0.037	0	0.0476	0	0	0.0323	0.0169	0	0.02	0.0123	0.0244	0.0652	0.012	0.0484	0.25	0.0156	0.0309	0.0429	0.027	0	0.0612	0.0769	0.1	0	0	0	0.0732	0	0.0127	0.0294	0	0	0.25	0.0263	0.0556	0	0	0.125	0.0289	0.0322	-0.614	3.43	-2.17	0.0338	0.162	0.333	-3.84
chr1-224245185-224245685	Mic2	6.47	1.79	4.77	4.52	4.52	2.24	4.5	6.27	2.62	NA	1.81	2.33	4.14	2.37	1.82	5.01	2.24	NA	5.29	3.81	2.18	6.17	2.23	2.36	2.2	4.78	1.84	2.18	2.34	4.21	2.34	4.08	2.37	4.67	4.68	1.86	5.6	2.36	2.48	2.39	NA	1.77	3.97	5.37	4.49	4.48	2.35	5.51	NA	2.34	4.1	4.61	2.35	5.02	4.15	1.79	5.23	6.11	3.13	NA	1.77	5.96	6.5	2.2	4.56	5.21	2.62	3.88	NA	2.56	2.42	5.25	NA	3.41	2.22	2.37	2.72	NA	4.54	5.51	1.49	NA	2.37	0.231	0	0.1	0.0588	0.0769	0	0.0769	0.231	0	0	0	0	0.02	0	0	0.0571	0	0.5	0.0455	0.0417	0	0.0847	0	0	0	0.0667	0	0	0	0.0345	0	0.0137	0	0.125	0.0667	0	0.0833	0	0	0	0	0	0.143	0.143	0.0385	0.037	0	0.0952	0	0	0.0161	0.0339	0	0.04	0.0123	0	0.0435	0.0843	0.0161	0.25	0	0.0361	0.1	0	0.05	0.0408	0	0.025	0	0	0	0.0488	0.25	0.0127	0	0	0	0	0.0263	0.167	0	0	0	0.0367	0.0344	-0.781	3.57	-2.2	0.0316	0.155	0.324	-3.79
chr1-224330179-224330679	Mic2	2.22	4.11	2.45	2.2	5.01	2.24	4.5	2.37	2.62	NA	1.81	2.33	4.14	2.37	3.41	1.84	2.24	NA	4.76	2.23	2.18	4.1	2.23	2.36	4.53	4.78	1.84	3.76	2.34	4.69	4.66	4.08	2.37	2.35	2.36	1.86	4.02	2.36	2.48	4.71	NA	1.77	2.38	2.2	6.07	4.48	2.35	4.62	NA	3.92	1.78	4.13	2.35	3.89	5.91	4.11	3.36	6.23	4.71	NA	5.68	4.78	4.63	3.79	2.24	2.04	4.21	4.73	NA	2.56	2.42	1.79	NA	4.15	2.22	3.95	2.72	NA	2.21	1.81	1.49	NA	2.37	0	0.0476	0	0	0.0769	0	0.0385	0	0	0	0	0	0.04	0	0.037	0	0	0	0.0455	0	0	0.0169	0	0	0.05	0.0667	0	0.0323	0	0.0345	0.0588	0.0137	0	0	0	0	0.0833	0	0	0.143	0	0	0	0	0.154	0.037	0	0.0952	0	0.125	0	0.0169	0	0.02	0.0617	0.0244	0.0217	0.0723	0.0484	0.25	0.0625	0.0155	0.0286	0.027	0	0	0.0769	0.05	0	0	0	0	0	0.0127	0	0.0455	0	0	0	0	0	0	0	0.02	0.0308	-0.872	3.26	-3.04	0.00344	0.0471	0.136	-1.9
chr1-224356613-224357113	Mic2	2.22	1.79	2.45	5	5.37	2.24	4.5	3.95	2.62	NA	1.81	5.5	4.14	5.54	1.82	4.16	2.24	NA	4.76	5.93	2.18	6.17	4.55	4.69	2.2	2.46	5.3	5.35	4.66	1.89	4.66	4.08	2.37	2.35	2.36	3.45	5.24	2.36	2.48	2.39	NA	1.77	2.38	3.79	4.49	5.62	4.67	4.13	NA	5.51	5.48	1.81	2.35	5.65	4.63	5.88	4.09	5.5	3.86	NA	4.94	5.41	6.67	4.52	2.24	6.12	2.62	4.73	NA	2.56	4	4.59	NA	3.41	5.39	4.69	5.04	NA	5.38	1.81	1.49	NA	2.37	0	0	0	0.118	0.154	0	0.0385	0.0769	0	0	0	0.111	0.02	0.143	0	0.0286	0	0.5	0.0303	0.0833	0	0.0847	0.0625	0.1	0	0	0.0909	0.0645	0.2	0	0.0588	0.0274	0	0	0	0.0625	0.167	0	0	0	0	0	0	0.0714	0.0385	0.111	0.0556	0.0476	0	0.25	0.0484	0	0	0.08	0.0247	0.122	0.0217	0.0482	0.0161	0.25	0.0312	0.0309	0.143	0.027	0	0.0816	0	0.05	0	0	0.1	0.0488	0	0.0127	0.0588	0.0455	0.167	0	0.0526	0	0	0	0	0.0412	0.0469	-1.12	3.88	-3.82	0.000307	0.021	0.0551	0.225
chr1-224498051-224498551	Mic2	2.22	1.79	5.26	2.2	2.2	4.56	2.18	4.69	2.62	NA	4.13	4.65	1.82	4.69	4.63	4.16	3.82	NA	5.29	5.03	2.18	3.37	4.55	3.95	2.2	2.46	4.16	3.76	2.34	5.06	4.66	3.34	2.37	3.93	2.36	1.86	2.43	2.36	4.8	2.39	NA	1.77	2.38	2.2	4.49	5.33	4.67	4.13	NA	4.66	4.95	4.61	4.67	4.37	5.73	1.79	5.68	3.18	4.71	NA	5.86	5.41	5.37	4.52	2.24	4.36	2.62	1.56	NA	2.56	2.42	1.79	NA	5	4.55	2.37	2.72	NA	2.21	1.81	1.49	NA	2.37	0	0	0.2	0	0	0.0588	0	0.0769	0	0	0.0317	0.0556	0	0.0714	0.0741	0.0571	0.167	0	0.0455	0.0833	0	0.0169	0.0625	0.1	0	0	0.0303	0.0323	0	0.069	0.0588	0.0137	0	0.125	0	0	0	0	0.0714	0	0	0	0	0	0.0769	0.0741	0.0556	0.0476	0	0.125	0.0484	0.0339	0.2	0.06	0.0494	0	0.087	0.012	0.0484	0	0.0781	0.0309	0.0714	0.0541	0	0.0204	0	0	0	0	0	0	0	0.038	0.0294	0	0	0	0	0	0	0	0	0.0323	0.0374	-0.74	3.53	-3.05	0.00333	0.0463	0.134	-1.88
chr1-224503513-224504013	Mic2	2.22	1.79	2.45	4.52	2.2	3.82	2.18	4.69	2.62	NA	5.26	2.33	4.62	5.17	1.82	5.01	2.24	NA	4.76	5.03	5.64	5.24	4.55	2.36	2.2	2.46	4.16	2.18	2.34	4.21	5.51	4.56	2.37	2.35	2.36	4.19	4.76	2.36	2.48	2.39	NA	1.77	2.38	2.2	3.75	2.16	5.52	4.13	NA	4.66	4.95	5.51	2.35	5.27	4.63	5.25	5.86	3.91	4.71	NA	5.47	5.23	6.32	5.01	2.24	5.5	2.62	3.88	NA	2.56	2.42	5.25	NA	4.15	2.22	4.69	5.04	NA	2.21	1.81	1.49	NA	2.37	0	0	0	0.0588	0	0.0588	0	0.0769	0	0	0.0476	0	0.04	0.143	0	0.0571	0	0	0.0303	0.0833	0.214	0.0339	0.0625	0	0	0	0.0303	0	0	0.0345	0.118	0.0274	0	0	0	0.0625	0.0833	0	0	0	0	0	0	0	0.0385	0	0.111	0.0476	0	0.125	0.0323	0.0508	0	0.04	0.0247	0.0488	0.087	0.012	0.0484	0	0.0469	0.0206	0.1	0.0541	0	0.0408	0	0.025	0	0	0	0.0488	0	0.0253	0	0.0455	0.167	0	0	0	0	0	0	0.0334	0.0359	-0.794	3.66	-2.92	0.0048	0.0542	0.154	-2.19
chr1-225427928-225428428	Mic2	2.22	5.49	2.45	4.52	5.66	4.56	4.5	6.07	4.94	NA	7.01	5.79	5.52	3.95	5.52	5.3	2.24	NA	5.5	2.23	4.51	6.3	2.23	2.36	4.53	5.26	5.3	5.35	2.34	3.47	4.66	6.97	5.54	2.35	2.36	1.86	4.02	2.36	4.8	2.39	NA	1.77	2.38	4.52	5.86	6.24	4.67	5.27	NA	6.04	6.64	5.71	6.05	6.42	6.58	4.96	4.94	6.88	6.19	NA	5.68	5.57	6.1	6.29	2.24	6.43	4.95	6.69	NA	5.73	4.74	4.11	NA	6.68	6.47	2.37	5.04	NA	5.38	4.13	1.49	NA	2.37	0	0.0952	0	0.0588	0.154	0.0588	0.0385	0.231	0.143	0	0.127	0.167	0.06	0.0714	0.0741	0.0571	0	0	0.0606	0	0.0714	0.102	0	0	0.05	0.133	0.0909	0.0645	0	0.0345	0.0588	0.0959	0.154	0	0	0	0.0833	0	0.0714	0	0	0	0	0.0714	0.0769	0.148	0.0556	0.0952	0	0.25	0.113	0.0508	0.6	0.12	0.0741	0.0488	0.0435	0.0964	0.0806	0	0.0469	0.0206	0.0857	0.108	0	0.102	0.0769	0.15	0	0.167	0.1	0.0244	0	0.0886	0.147	0	0.167	0.25	0.0526	0.0556	0	0	0	0.0701	0.0747	-0.902	4.68	-3.45	0.000998	0.0268	0.0824	-0.82
chr1-225444881-225445381	Mic2	2.22	1.79	2.45	2.2	4.52	2.24	2.18	2.37	2.62	NA	4.98	2.33	6.57	3.95	5.52	5.01	2.24	NA	1.59	2.23	2.18	6.43	2.23	2.36	2.2	2.46	1.84	2.18	2.34	1.89	2.34	3.34	2.37	2.35	2.36	1.86	4.76	2.36	2.48	4.71	NA	1.77	2.38	3.79	3.75	4.48	2.35	3.39	NA	2.34	5.24	4.98	2.35	5.27	4.15	4.11	6.02	4.76	5.24	NA	6.17	4.49	4.92	2.2	2.24	4.36	2.62	3.88	NA	4.15	2.42	1.79	NA	5	5.92	2.37	2.72	NA	5.91	1.81	1.49	NA	2.37	0	0	0	0	0.0769	0	0	0	0	0	0.0317	0	0.12	0.0714	0.0741	0.0571	0	0	0	0	0	0.0847	0	0	0	0	0	0	0	0	0	0.0137	0	0	0	0	0.0833	0	0	0.143	0	0	0	0.0714	0.0385	0.037	0	0.0476	0	0	0.0484	0.0339	0	0.06	0.0123	0.0244	0.087	0.0361	0.0645	0	0.0781	0.0103	0.0429	0	0	0.0204	0	0.025	0	0.167	0	0	0	0.0253	0.118	0	0	0	0.0789	0	0	0	0	0.0256	0.0337	-1.22	3.31	-3.86	0.000275	0.0203	0.0528	0.323
chr1-225467578-225468078	Mic2	4.55	4.11	2.45	2.2	2.2	2.24	2.18	2.37	2.62	NA	4.98	4.65	6.46	2.37	4.15	3.42	2.24	NA	5.5	3.81	4.51	4.95	2.23	2.36	2.2	5.26	1.84	2.18	2.34	4.21	2.34	4.93	2.37	2.35	2.36	3.45	2.43	2.36	2.48	2.39	NA	1.77	2.38	2.2	4.49	4.96	2.35	1.81	NA	2.34	1.78	1.81	2.35	5.27	4.99	4.96	6.16	5.5	4.35	NA	5.23	5.96	5.71	2.2	4.56	5.5	4.95	5.8	NA	4.88	2.42	5.49	NA	5	2.22	3.95	2.72	NA	5.38	1.81	1.49	NA	2.37	0.0769	0.0476	0	0	0	0	0	0	0	0	0.0476	0.111	0.08	0	0.0741	0.0286	0	0	0.0606	0.0417	0.0714	0.0339	0	0	0	0.133	0	0	0	0.069	0	0.0274	0	0	0	0.0625	0	0	0	0	0	0	0	0	0.0385	0.0741	0	0	0	0	0	0	0	0.06	0.0247	0.0488	0.087	0.0482	0.0484	0.5	0.0469	0.0361	0.0571	0	0.05	0.0612	0.0769	0.1	0	0.167	0	0.0732	0	0.0253	0	0.0455	0	0	0.0526	0	0	0	0	0.0323	0.0403	-0.724	3.5	-2.28	0.0261	0.139	0.302	-3.63
chr1-225777496-225777996	Mic2	5.39	4.96	2.45	2.2	3.79	5.04	5.35	2.37	2.62	NA	4.98	4.65	6.06	3.95	1.82	4.16	2.24	NA	5.5	4.55	3.77	6.03	2.23	4.69	2.2	2.46	5.3	2.18	2.34	4.21	2.34	6.61	5.54	4.67	2.36	1.86	4.76	2.36	2.48	2.39	NA	1.77	4.7	6.11	4.49	3.74	2.35	4.13	NA	2.34	6.3	6.33	5.52	5.96	5.73	4.11	4.94	6.45	5.79	NA	5.86	6.45	6.59	5.9	5.41	5.74	2.62	4.36	NA	2.56	6.12	1.79	NA	5.29	5.39	4.69	2.72	NA	5.02	1.81	1.49	NA	3.96	0.231	0.0952	0	0	0.0769	0.118	0.0769	0	0	0	0.0476	0.0556	0.1	0.0714	0	0.0286	0	0	0.0455	0.0417	0.0714	0.102	0	0.1	0	0	0.0909	0	0	0.0345	0	0.0959	0.154	0.125	0	0	0.0833	0	0	0	0	0	0.143	0.143	0.0385	0.037	0	0.0476	0	0	0.0968	0.0847	0.2	0.08	0.0494	0.0244	0.0435	0.0723	0.0968	0.25	0.0781	0.0515	0.143	0.108	0.1	0.0612	0	0.05	0	0	0.3	0	0	0.0253	0.0588	0.0455	0	0	0.0526	0	0	0	0.125	0.0567	0.063	-0.973	4.15	-3.56	0.000709	0.0242	0.0729	-0.518
chr1-225856003-225856503	Mic2	2.22	5.25	2.45	5	2.2	2.24	4.5	2.37	2.62	NA	1.81	2.33	1.82	2.37	4.15	1.84	2.24	NA	1.59	2.23	5.64	4.95	2.23	2.36	2.2	2.46	1.84	4.5	2.34	5.06	2.34	1.76	2.37	3.93	2.36	1.86	2.43	2.36	2.48	2.39	NA	1.77	2.38	2.2	2.16	2.16	2.35	3.39	NA	2.34	4.1	5.27	4.67	5.27	1.83	4.6	3.36	6.11	5.24	NA	4.58	5.41	5.37	2.2	3.83	5.5	2.62	5.02	NA	2.56	2.42	3.37	NA	4.63	2.22	6.07	2.72	NA	2.21	4.98	1.49	NA	2.37	0	0.143	0	0.118	0	0	0.0385	0	0	0	0	0	0	0	0.037	0	0	0	0	0	0.143	0.0339	0	0	0	0	0	0.0323	0	0.069	0	0	0	0.125	0	0	0	0	0	0	0	0	0	0	0	0	0	0.0476	0	0	0.0161	0.0339	0.2	0.04	0	0.0244	0.0217	0.0843	0.0806	0	0.0312	0.0258	0.0571	0	0.05	0.0612	0	0.075	0	0	0	0.0244	0	0.0253	0	0.136	0	0	0	0.111	0	0	0	0.0167	0.0344	-1.27	3.19	-3.96	0.000194	0.0181	0.0462	0.635
chr1-225924061-225924561	Mic2	5.93	5.25	2.45	5.9	2.2	2.24	6.27	4.69	4.94	NA	1.81	5.14	5.9	6.07	4.15	4.65	2.24	NA	6.35	2.23	5.35	4.95	4.55	3.95	2.2	2.46	6.09	5.88	4.66	4.21	2.34	6.15	4.69	4.67	2.36	1.86	4.76	3.95	2.48	2.39	NA	4.1	4.7	5.37	5.33	6.8	2.35	6.2	NA	4.66	5.48	5.89	5.52	6.42	4.15	6.18	5.47	4.4	5	NA	6.9	7.15	5.98	5.37	2.24	5.5	2.62	5.46	NA	2.56	4	4.96	NA	6.22	5.39	2.37	5.04	NA	5.38	4.13	1.49	NA	2.37	0.231	0.143	0	0.176	0	0	0.154	0.0769	0.143	0	0	0.111	0.08	0.143	0.037	0.0571	0	0.5	0.106	0	0.143	0.0339	0.0625	0.1	0	0	0.152	0.0968	0.2	0.069	0	0.0685	0.0769	0.125	0	0	0.0833	0.143	0	0	0	0.0588	0.143	0.143	0.0769	0.222	0	0.143	0	0.125	0.0484	0.0678	0.4	0.14	0.0123	0.146	0.0652	0.0241	0.0484	0.25	0.125	0.0722	0.0571	0.0541	0	0.0408	0	0.1	0	0	0.1	0.0488	0.25	0.038	0.0294	0	0.167	0	0.0526	0.0556	0	0	0	0.0712	0.0659	-0.722	4.48	-2.48	0.0159	0.103	0.248	-3.22
chr1-225999254-225999754	Mic2	2.22	4.11	5.26	4.52	5.37	4.56	3.77	5.54	2.62	NA	4.13	4.65	5.72	2.37	4.99	5.54	2.24	NA	5.05	5.4	2.18	6.43	5.4	4.69	2.2	2.46	1.84	4.99	2.34	3.47	2.34	6.15	4.69	2.35	2.36	5.03	4.76	2.36	5.65	2.39	NA	4.1	2.38	2.2	5.62	5.62	2.35	1.81	NA	6.04	4.59	5.71	5.52	6.09	6.22	4.96	6.41	6.8	5.63	NA	4.1	6.53	6.67	4.52	5.41	6.43	4.95	5.95	NA	2.56	5.59	1.79	NA	5.91	5.92	2.37	2.72	NA	2.21	4.13	1.49	NA	2.37	0	0.0476	0.2	0.0588	0.154	0.0588	0.0385	0.154	0	0	0.0159	0.0556	0.06	0	0.0741	0.0857	0	0	0.0455	0.0833	0	0.102	0.125	0.1	0	0	0	0.0645	0	0.0345	0	0.0548	0.0769	0	0	0.125	0.0833	0	0.143	0	0.333	0.0588	0	0	0.115	0.111	0	0	0	0.375	0.0323	0.0508	0.2	0.12	0.0494	0.0488	0.13	0.108	0.0484	0	0.0156	0.0515	0.129	0.0541	0.1	0.102	0.0769	0.125	0	0	0.2	0	0.25	0.0506	0.0882	0	0	0	0	0.0556	0	0	0	0.0545	0.0667	-0.96	4.27	-2.95	0.00442	0.0519	0.149	-2.12
chr1-226002025-226002525	Mic2	2.22	4.59	4.77	2.2	4.52	2.24	4.5	6.07	2.62	NA	4.98	2.33	4.99	4.69	3.41	1.84	5.94	NA	5.29	4.55	4.51	1.78	2.23	3.95	2.2	2.46	1.84	3.76	2.34	1.89	2.34	4.08	4.69	2.35	2.36	1.86	5.6	2.36	2.48	2.39	NA	1.77	2.38	4.52	5.33	5.62	2.35	1.81	NA	4.66	4.1	5.27	2.35	5.02	5.28	4.11	4.94	3.91	3.86	NA	5.86	4.49	4.63	5.01	2.24	5.21	4.95	3.88	NA	2.56	5.22	1.79	NA	1.83	2.22	4.69	2.72	NA	4.54	1.81	1.49	NA	2.37	0	0.0952	0.1	0	0.0769	0	0.0385	0.154	0	0	0.0317	0	0.06	0.0714	0.037	0	0.5	0	0.0303	0.0417	0.0714	0	0	0.1	0	0	0	0.0323	0	0	0	0.0137	0.0769	0	0	0	0.167	0	0	0	0	0	0	0.143	0.0769	0.111	0	0	0	0.125	0.0161	0.0339	0	0.08	0.037	0.0488	0.0652	0.012	0.0323	0.25	0.0625	0.00515	0.0429	0.027	0	0.0204	0.0769	0.025	0	0	0.2	0	0.25	0	0	0.0909	0	0	0.0263	0	0	0	0	0.0323	0.0315	-0.6	3.57	-2.13	0.037	0.171	0.345	-3.92
chr1-226034458-226034958	Mic2	4.55	4.11	2.45	4.52	5.37	3.82	2.18	5.54	2.62	NA	5.89	2.33	5.28	4.69	1.82	5.93	2.24	NA	3.92	2.23	4.51	5.48	2.23	2.36	3.79	2.46	1.84	4.99	2.34	5.06	4.66	4.08	2.37	2.35	2.36	1.86	4.76	2.36	4.8	2.39	NA	4.1	2.38	4.52	5.33	5.86	4.67	4.98	NA	5.15	5.87	6.33	4.67	5.27	4.99	5.7	5.47	5.68	3.86	NA	5.68	5.57	6.59	5.37	2.24	6.29	2.62	1.56	NA	2.56	2.42	4.11	NA	4.63	2.22	2.37	5.04	NA	4.54	4.13	1.49	NA	2.37	0.0769	0.0476	0	0.0588	0.154	0.0588	0	0.154	0	0	0.0635	0	0.06	0.0714	0	0.0857	0	0.5	0.0152	0	0.0714	0.0508	0	0	0.05	0	0	0.0645	0	0.0345	0.0588	0.0137	0	0	0	0	0.0833	0	0.0714	0	0	0.0588	0	0.0714	0.0769	0.111	0.0556	0.0952	0	0.125	0.0645	0.102	0.2	0.06	0.0247	0.0976	0.0652	0.0482	0.0161	0.25	0.0312	0.0309	0.129	0.0541	0	0.0816	0	0	0	0	0	0.0244	0	0.0253	0	0	0.167	0	0.0263	0.0556	0	0	0	0.0389	0.0491	-1.04	3.96	-3.68	0.000482	0.0225	0.0644	-0.176
chr1-226062408-226062908	Mic2	3.81	4.96	2.45	3.78	2.2	2.24	4.99	3.95	5.79	NA	4.98	4.65	6.21	4.69	1.82	5.01	2.24	NA	5.68	5.4	4.51	5.48	5.4	4.69	3.79	2.46	4.16	4.5	5.51	3.47	5.14	5.84	5.18	4.67	2.36	5.03	2.43	2.36	4.8	5.2	NA	1.77	2.38	5.01	5.86	2.16	3.93	5.27	NA	4.66	4.59	6.05	4.67	7.06	4.63	4.96	3.36	5.98	6.4	NA	5.47	6.36	6.32	4.52	5.41	5.74	4.95	5.46	NA	2.56	5.59	5.87	NA	4.63	2.22	4.69	4.31	NA	2.21	3.39	1.49	NA	4.69	0.0769	0.0476	0	0.0588	0	0	0.115	0.0769	0.143	0	0.0317	0.0556	0.1	0.0714	0	0.0857	0	0	0.0606	0.0833	0.0714	0.0678	0.188	0.1	0.05	0	0.0303	0.0645	0.4	0.0345	0.118	0.0411	0.0769	0.125	0	0.125	0	0	0.0714	0.286	0	0	0	0.143	0.115	0	0.0556	0.143	0	0.125	0.0323	0.0678	0.2	0.2	0.037	0.0488	0.0217	0.0843	0.113	0	0.0469	0.0515	0.1	0.027	0.1	0.0408	0.0769	0.1	0.333	0	0.2	0.0976	0.25	0.0127	0	0.0455	0.167	0	0	0.0556	0	0	0.125	0.0623	0.0645	-0.585	4.41	-2.11	0.0391	0.177	0.352	-3.96
chr1-226083310-226083810	Mic2	4.55	1.79	2.45	5.37	2.2	2.24	2.18	5.17	2.62	NA	4.13	3.92	6.67	3.95	1.82	4.65	2.24	NA	6.88	5.69	4.51	5.48	2.23	2.36	4.53	5.63	1.84	2.18	2.34	1.89	5.14	5.46	2.37	2.35	2.36	1.86	2.43	5.53	4.07	2.39	NA	3.36	2.38	2.2	3.75	5.62	2.35	5.51	NA	4.66	4.1	4.98	2.35	5.02	4.63	5.7	5.86	3.91	6.07	NA	4.58	6.53	5.55	5.37	2.24	5.21	2.62	3.88	NA	2.56	2.42	1.79	NA	4.15	4.55	5.54	5.04	NA	2.21	4.98	1.49	NA	2.37	0.0769	0	0	0.118	0	0	0	0.0769	0	0	0.0159	0.0556	0.1	0.0714	0	0.0571	0	0	0.136	0.0833	0.0714	0.0678	0	0	0.05	0.133	0	0	0	0	0.118	0.0411	0	0	0	0	0	0.286	0.0714	0	0.333	0.0588	0	0	0.0385	0.111	0	0.0952	0	0.125	0.0161	0.0339	0	0.04	0.0247	0.122	0.0652	0.012	0.0968	0	0.0312	0.0515	0.0857	0.0541	0	0.0408	0	0.025	0	0	0	0	0.25	0.0127	0.0294	0.0909	0.167	0	0	0.111	0	0	0	0.0478	0.044	-0.801	3.8	-2.43	0.0178	0.111	0.26	-3.31
chr1-226109740-226110240	Mic2	2.22	1.79	4.77	2.2	5.01	2.24	4.99	5.82	2.62	NA	4.13	4.65	4.62	4.69	4.15	5.01	2.24	NA	6.12	2.23	2.18	6.43	5.4	4.69	2.2	4.04	4.16	4.99	2.34	3.47	5.51	5.84	2.37	3.93	4.68	4.19	2.43	4.69	2.48	2.39	NA	1.77	2.38	4.52	2.16	4.48	4.67	4.13	NA	4.66	6.53	6.2	2.35	3.15	4.15	4.96	5.23	5.68	6.19	NA	4.58	5.71	5.71	6.11	2.24	4.36	2.62	5.02	NA	2.56	2.42	4.11	NA	5.91	5.39	5.54	5.04	NA	2.21	1.81	1.49	NA	3.96	0	0	0.1	0	0.154	0	0.0769	0.231	0	0	0.0159	0.0556	0.04	0.143	0.037	0.0571	0	0	0.106	0	0	0.119	0.188	0.1	0	0.0667	0.0303	0.0645	0	0.0345	0.118	0.0411	0	0.125	0.0667	0.0625	0	0.143	0	0	0.333	0	0	0.0714	0	0.037	0.0556	0.0476	0	0.125	0.0968	0.0847	0	0.02	0.0123	0.0488	0.0652	0.0482	0.0968	0	0.0312	0.0258	0.0714	0.108	0	0.0204	0	0.05	0	0	0	0.0244	0.25	0.0506	0.0588	0.0909	0.167	0	0	0	0	0	0.125	0.0567	0.0462	-0.662	4.03	-2.35	0.0221	0.127	0.284	-3.49
chr1-226186497-226186997	Mic2	4.55	1.79	2.45	2.2	5.37	2.24	5.64	4.69	4.94	NA	1.81	2.33	4.99	2.37	1.82	1.84	2.24	NA	6.35	5.03	2.18	5.69	2.23	2.36	2.2	2.46	4.65	4.5	2.34	4.69	4.66	4.56	4.69	2.35	2.36	3.45	2.43	2.36	2.48	4.71	NA	4.94	2.38	4.52	6.56	5.86	2.35	1.81	NA	3.92	1.78	4.13	5.16	5.27	5.73	5.49	5.47	6.23	5.79	NA	1.77	5.41	6.1	4.52	2.24	2.04	2.62	5.64	NA	4.88	4.74	1.79	NA	4.15	5.39	4.69	5.04	NA	5.67	6.66	1.49	NA	3.96	0.0769	0	0	0	0.231	0	0.115	0.0769	0.143	0	0	0	0.04	0	0	0	0	0	0.0909	0.0833	0	0.0678	0	0	0	0	0.0606	0.0323	0	0.069	0.0588	0.0274	0.0769	0	0	0.0625	0	0	0	0.143	0	0.118	0	0.0714	0.115	0.111	0	0	0	0.125	0	0.0169	0.2	0.06	0.0494	0.0976	0.087	0.0602	0.0645	0	0	0.0206	0.0857	0.027	0	0	0	0.075	0	0.167	0.1	0	0.25	0.0127	0.0588	0.0455	0.167	0	0.0526	0.333	0	0	0.125	0.0412	0.0469	-1.03	3.87	-3.08	0.00303	0.0446	0.129	-1.79
chr1-226643769-226644269	Mic2	2.22	1.79	2.45	2.2	2.2	2.24	2.18	3.95	2.62	NA	4.61	5.5	5.28	2.37	1.82	4.16	5.41	NA	3.92	4.55	2.18	4.1	5.69	2.36	2.2	2.46	1.84	2.18	2.34	5.97	2.34	5.46	2.37	2.35	5.53	1.86	2.43	4.69	2.48	4.71	NA	1.77	4.7	2.2	4.97	3.74	4.67	1.81	NA	3.92	4.59	4.13	2.35	3.89	4.63	1.79	5.47	4.76	1.54	NA	4.1	4.78	5.37	5.37	4.56	4.36	2.62	3.88	NA	2.56	4.74	3.37	NA	5.53	2.22	5.17	2.72	NA	3.8	1.81	1.49	NA	2.37	0	0	0	0	0	0	0	0.0769	0	0	0.0317	0.167	0.06	0	0	0.0286	0.5	0	0.0152	0.0417	0	0.0169	0.188	0	0	0	0	0	0	0.138	0	0.0274	0	0	0.0667	0	0	0.143	0	0.143	0	0	0.143	0	0.0769	0.037	0.0556	0	0	0.125	0.0161	0.0169	0	0.04	0.037	0	0.0435	0.0361	0	0	0.0156	0.0155	0.0571	0.0541	0.05	0.0204	0	0.025	0	0	0.1	0.0244	0	0.038	0	0.0909	0	0	0.0263	0	0	0	0	0.0323	0.0278	-0.612	3.47	-2.07	0.0428	0.186	0.364	-4.04
chr1-226662678-226663178	Mic2	5.03	1.79	2.45	5	4.52	3.82	2.18	2.37	2.62	NA	4.98	4.65	5.52	4.69	3.41	3.42	3.82	NA	3.92	2.23	2.18	5.24	3.82	5.53	2.2	2.46	1.84	2.18	2.34	3.47	4.66	1.76	2.37	4.67	3.94	1.86	2.43	2.36	4.8	2.39	NA	1.77	2.38	2.2	4.49	5.86	4.67	1.81	NA	3.92	5.48	5.27	2.35	5.47	4.15	1.79	5.23	5.5	5.79	NA	5.68	5.02	4.63	4.52	4.56	5.5	5.43	5.02	NA	2.56	4.74	4.11	NA	4.15	2.22	2.37	2.72	NA	2.21	1.81	1.49	NA	2.37	0.154	0	0	0.176	0.0769	0.0588	0	0	0	0	0.0317	0.0556	0.04	0.0714	0.037	0.0286	0.167	0	0.0152	0	0	0.0508	0.0625	0.1	0	0	0	0	0	0.0345	0.0588	0	0	0.125	0.0667	0	0	0	0.0714	0	0	0	0	0	0.0385	0.148	0.0556	0	0	0.125	0.0645	0.0339	0	0.1	0.0123	0	0.0652	0.0361	0.0645	0.25	0.0625	0.0155	0.0429	0.027	0.05	0.0612	0.154	0.075	0	0	0.1	0.0244	0	0.0127	0	0	0	0	0	0	0	0	0	0.03	0.0388	-1.02	3.62	-3.39	0.00122	0.0288	0.0889	-0.998
chr1-226674908-226675408	Mic2	2.22	4.11	4.77	5.37	2.2	2.24	5.35	2.37	2.62	NA	4.98	2.33	1.82	2.37	4.99	4.65	2.24	NA	5.29	2.23	4.51	5.48	2.23	2.36	2.2	2.46	4.16	2.18	2.34	1.89	3.92	5.22	2.37	2.35	3.94	1.86	2.43	5.17	2.48	2.39	NA	4.58	4.7	5.37	6.07	6.55	2.35	1.81	NA	3.92	5.69	5.71	2.35	3.89	5.53	5.49	4.09	4.76	5.45	NA	4.1	6.07	6.41	4.52	2.24	4.36	2.62	4.36	NA	4.88	2.42	4.11	NA	1.83	2.22	2.37	2.72	NA	4.54	1.81	1.49	NA	2.37	0	0.0476	0.1	0.0588	0	0	0.0769	0	0	0	0.0317	0	0	0	0.0741	0.0571	0	0	0.0455	0	0.0714	0.0508	0	0	0	0	0.0303	0	0	0	0.0588	0.0411	0	0	0.0667	0	0	0.143	0	0	0	0.118	0.143	0.143	0.154	0.222	0	0	0	0.125	0.0484	0.0678	0	0.04	0.037	0.0976	0.0217	0.0241	0.0645	0	0.0156	0.0361	0.1	0.027	0	0.0204	0	0.05	0	0.167	0	0.0244	0	0	0	0	0	0	0.0263	0	0	0	0	0.0334	0.041	-0.983	3.62	-3.68	0.000492	0.0225	0.0649	-0.195
chr1-226679971-226680471	Mic2	2.22	1.79	2.45	5.37	2.2	2.24	2.18	5.17	2.62	NA	1.81	2.33	4.99	2.37	4.15	4.16	2.24	NA	1.59	4.55	2.18	1.78	2.23	2.36	3.79	2.46	1.84	2.18	2.34	1.89	4.66	3.34	2.37	2.35	2.36	3.45	5.6	6.06	2.48	2.39	NA	4.94	4.7	2.2	2.16	5.33	5.52	3.39	NA	2.34	3.36	5.51	2.35	5.65	5.28	4.11	4.58	1.59	3.13	NA	6.3	5.96	4.92	2.2	3.83	4.36	2.62	3.88	NA	2.56	2.42	1.79	NA	3.41	2.22	4.69	2.72	NA	5.38	1.81	1.49	NA	2.37	0	0	0	0.118	0	0	0	0.154	0	0	0	0	0.04	0	0.037	0.0286	0	0	0	0.0417	0	0	0	0	0.05	0	0	0	0	0	0.0588	0.0137	0	0	0	0.0625	0.167	0.286	0	0	0	0.118	0.143	0	0	0.037	0.111	0.0476	0	0	0.0161	0.0339	0	0.06	0.037	0.0488	0.0652	0	0.0161	0	0.0938	0.0361	0.0571	0	0.05	0.0204	0	0.025	0	0	0	0	0	0.0127	0	0.0455	0	0.25	0.0526	0	0	0	0	0.0222	0.0322	-1.02	3.29	-3.3	0.00158	0.0327	0.0989	-1.22
chr1-226870267-226870767	Mic2	2.22	1.79	4.77	4.52	2.2	2.24	3.77	2.37	2.62	NA	3.39	3.92	5.28	2.37	1.82	4.16	2.24	NA	1.59	4.55	2.18	6.03	2.23	2.36	2.2	2.46	4.16	4.5	2.34	1.89	4.66	4.08	2.37	2.35	2.36	1.86	2.43	2.36	2.48	2.39	NA	1.77	2.38	4.52	5.33	2.16	3.93	5.72	NA	4.66	3.36	4.98	2.35	5.27	1.83	5.7	3.36	1.59	3.13	NA	4.94	6.18	5.37	4.52	3.83	2.04	2.62	5.02	NA	2.56	2.42	4.96	NA	5.73	5.39	2.37	2.72	NA	2.21	1.81	1.49	NA	2.37	0	0	0.2	0.0588	0	0	0.0385	0	0	0	0.0159	0.0556	0.06	0	0	0.0286	0	0	0	0.0417	0	0.0678	0	0	0	0	0.0303	0.0323	0	0	0.0588	0.0137	0	0	0	0	0	0	0	0	0	0	0	0.0714	0.0769	0	0.0556	0.143	0	0.125	0.0161	0.0508	0	0.06	0	0.0732	0.0217	0	0.0161	0	0.0625	0.0361	0.0571	0.027	0.05	0	0	0.05	0	0	0	0.0488	0	0.0506	0.0294	0	0	0	0	0	0	0	0	0.0222	0.033	-0.771	3.3	-2.48	0.0156	0.102	0.247	-3.2
chr1-226939864-226940364	Mic2	2.22	5.87	2.45	6.28	5.37	2.24	4.5	6.27	2.62	NA	6.76	5.5	5.72	2.37	5.91	5.54	2.24	NA	7.27	3.81	4.99	6.03	2.23	2.36	4.53	4.04	4.65	5.35	3.93	5.97	6.04	7.11	4.69	3.93	2.36	1.86	2.43	2.36	5.65	2.39	NA	1.77	2.38	6.29	5.86	7.51	5.52	4.98	NA	4.66	6.64	7.02	5.52	6.52	5.91	5.49	5.68	6.45	4.71	NA	6.63	5.84	7.24	5.01	5.94	6.9	5.43	5.95	NA	2.56	4	5.25	NA	5	5.03	5.54	5.04	NA	5.38	4.98	1.49	NA	2.37	0	0.19	0	0.176	0.154	0	0.0385	0.308	0	0	0.0952	0.111	0.08	0	0.111	0.0857	0	0	0.167	0.0417	0.0714	0.0847	0	0	0.05	0.0667	0.0606	0.0645	0.2	0.138	0.118	0.11	0.0769	0.125	0	0	0	0	0.143	0	0.333	0	0	0.357	0.115	0.296	0.111	0.0952	0	0.125	0.113	0.136	0.2	0.12	0.037	0.0976	0.087	0.0843	0.0323	0.25	0.109	0.0309	0.171	0.0541	0.15	0.122	0.154	0.15	0	0	0.1	0.0488	0.25	0.0253	0.0588	0.136	0.167	0.25	0.0263	0.0556	0	0	0	0.0901	0.0864	-0.739	4.79	-2.73	0.00817	0.0699	0.19	-2.65
chr1-227542493-227542993	Mic2	2.22	1.79	2.45	2.2	4.52	4.56	2.18	2.37	2.62	NA	3.39	2.33	4.14	2.37	1.82	5.01	2.24	NA	5.29	4.55	2.18	4.1	4.55	2.36	3.79	2.46	1.84	4.5	2.34	1.89	2.34	4.08	3.96	2.35	2.36	1.86	4.76	2.36	2.48	2.39	NA	1.77	2.38	2.2	5.33	4.48	3.93	1.81	NA	2.34	4.95	1.81	5.52	4.37	4.63	4.96	4.09	5.68	5.45	NA	1.77	6.81	4.63	2.2	5.41	3.62	2.62	4.36	NA	2.56	4.74	1.79	NA	1.83	2.22	4.69	2.72	NA	5.67	1.81	1.49	NA	2.37	0	0	0	0	0.0769	0.0588	0	0	0	0	0.0159	0	0.02	0	0	0.0286	0	0	0.0455	0.0417	0	0.0169	0.0625	0	0.05	0	0	0.0323	0	0	0	0.0137	0.0769	0	0	0	0.0833	0	0	0	0	0	0	0	0.0769	0.037	0.0556	0	0	0	0.0323	0	0.2	0.04	0.0247	0.0488	0.0217	0.0361	0.0645	0.25	0	0.0567	0.0429	0	0.1	0.0204	0	0.05	0	0	0.1	0	0.25	0	0	0.0455	0	0	0.0789	0	0	0	0	0.0178	0.0344	-0.98	3.3	-2.83	0.0063	0.0614	0.171	-2.43
chr1-228082290-228082790	Mic2	2.22	1.79	5.62	4.52	3.79	4.56	4.5	2.37	4.94	NA	3.39	2.33	5.52	4.69	1.82	1.84	2.24	NA	4.76	3.81	4.51	6.54	5.4	2.36	2.2	4.78	4.16	5.35	4.66	4.21	3.92	1.76	4.69	2.35	4.68	1.86	2.43	5.53	4.8	2.39	NA	1.77	2.38	4.52	4.49	6.24	2.35	5.27	NA	4.66	6.03	4.13	2.35	4.74	4.15	4.11	4.09	5.05	4.35	NA	5.23	5.71	6.32	4.52	2.24	5.5	2.62	3.14	NA	2.56	4.74	3.37	NA	4.15	4.55	2.37	5.04	NA	5.38	4.13	1.49	NA	2.37	0	0	0.2	0.0588	0.0769	0.0588	0.0385	0	0.143	0	0.0159	0	0.06	0.0714	0	0	0	0	0.0303	0.0417	0.0714	0.0847	0.125	0	0	0.0667	0.0303	0.0645	0.2	0.0345	0.0588	0	0.0769	0	0.0667	0	0	0.143	0.0714	0	0	0	0	0.143	0.0385	0.148	0	0.143	0	0.125	0.0806	0.0339	0	0.04	0.0123	0.0244	0.0217	0.0241	0.0161	0	0.0312	0.0309	0.1	0.027	0	0.0408	0	0.025	0	0	0.1	0.0244	0.25	0.0127	0.0294	0	0.167	0	0.0263	0.0556	0	0	0	0.04	0.0374	-1.03	3.91	-3.72	0.000427	0.0225	0.0619	-0.0684
chr1-228109153-228109653	Mic2	2.22	5.49	4.77	2.2	5.37	5.41	3.77	2.37	4.94	NA	1.81	5.14	4.62	5.54	1.82	5.93	2.24	NA	5.05	2.23	3.77	4.1	5.4	4.69	2.2	2.46	1.84	2.18	2.34	4.21	5.51	6.4	2.37	2.35	5.53	1.86	5.6	2.36	2.48	2.39	NA	4.1	4.7	3.79	5.86	5.62	4.67	1.81	NA	4.66	4.95	5.89	4.67	3.89	5.28	5.49	1.77	6.23	3.86	NA	6.02	6.45	6.67	5.9	2.24	6.29	6.08	3.14	NA	2.56	4.74	1.79	NA	4.15	5.68	3.95	5.04	NA	5.67	5.51	1.49	NA	2.37	0	0.143	0.1	0	0.154	0.0588	0.0385	0	0.143	0	0	0.0556	0.04	0.0714	0	0.0857	0	0	0.0455	0	0.0714	0.0169	0.125	0.1	0	0	0	0	0	0.0345	0.118	0.0685	0	0	0.133	0	0.0833	0	0	0	0	0.0588	0.143	0.0714	0.0769	0.0741	0.0556	0	0	0.125	0.0323	0.0847	0.2	0.04	0.0494	0.0976	0	0.0723	0.0161	0	0.0625	0.0412	0.143	0.0811	0	0.0816	0.154	0.025	0	0	0.1	0	0	0.0127	0.0882	0.0455	0.167	0	0.0789	0.111	0	0	0	0.0423	0.0549	-1.1	4.11	-3.04	0.00346	0.0473	0.136	-1.91
chr1-228139770-228140270	Mic2	5.39	4.11	5.62	6.72	5.66	5.94	4.99	6.45	4.94	NA	4.61	7.37	4.62	4.69	6.07	5.01	2.24	NA	7.32	4.55	4.51	6.17	5.93	2.36	5.01	6.16	5.54	5.35	2.34	4.21	5.51	6.51	5.18	2.35	4.68	1.86	2.43	3.95	2.48	2.39	NA	4.1	2.38	4.52	6.25	6.68	4.67	5.27	NA	4.66	6.53	6.94	2.35	7.35	5.73	4.11	6.73	6.54	5.24	NA	4.94	6.99	7.24	5.9	3.83	2.04	7.02	5.64	NA	5.37	6.12	5.25	NA	7.11	5.92	2.37	2.72	NA	5.91	6.45	1.49	NA	4.69	0.154	0.0476	0.2	0.294	0.231	0.118	0.0769	0.308	0.143	0	0.0317	0.389	0.02	0.0714	0.148	0.0571	0	0.5	0.197	0.0417	0.0714	0.0847	0.125	0	0.1	0.2	0.152	0.0645	0	0.0345	0.118	0.0822	0.0769	0	0.0667	0	0	0.143	0	0	0.333	0.0588	0	0.0714	0.115	0.185	0.0556	0.0952	0	0.125	0.0968	0.136	0	0.22	0.0494	0.0488	0.152	0.0843	0.0484	0.25	0.0312	0.0619	0.214	0.108	0.05	0	0.385	0.125	0	0.333	0.2	0.0732	0	0.101	0.0882	0	0	0.25	0.0526	0.333	0	0	0.125	0.099	0.0974	-0.711	4.98	-2.46	0.0166	0.106	0.253	-3.25
chr1-228165845-228166345	Mic2	3.81	3.37	4.03	5	2.2	3.82	3.77	5.54	2.62	NA	5.71	3.92	1.82	2.37	1.82	5.01	2.24	NA	5.29	5.03	5.88	4.95	2.23	2.36	4.53	2.46	1.84	4.5	4.66	3.47	3.92	5.66	2.37	2.35	2.36	3.45	2.43	2.36	2.48	5.56	NA	1.77	2.38	2.2	4.49	6.8	2.35	4.13	NA	5.51	6.42	5.71	5.52	6.21	3.41	3.38	5.47	5.84	3.86	NA	4.1	5.23	6.21	4.52	5.05	2.04	2.62	5.46	NA	2.56	5.22	4.11	NA	4.15	5.39	2.37	2.72	NA	2.21	3.39	1.49	NA	2.37	0.0769	0.0476	0.1	0.0588	0	0.0588	0.0385	0.0769	0	0	0.0476	0.0556	0	0	0	0.0857	0	0	0.0758	0.0833	0.286	0.0508	0	0	0.05	0	0	0.0323	0.2	0.0345	0.0588	0.0411	0	0	0	0.0625	0	0	0	0.286	0	0	0	0	0.0385	0.259	0	0.0476	0	0.25	0.113	0.0847	0.2	0.1	0.0123	0.0244	0.0652	0.0723	0.0161	0.25	0.0312	0.0206	0.0857	0.027	0.1	0	0	0.075	0	0	0.2	0.0244	0	0.0127	0.0588	0	0	0.25	0	0.0556	0	0	0	0.0434	0.0498	-0.848	3.84	-3.08	0.00304	0.0446	0.129	-1.8
chr1-228457691-228458191	Mic2	5.03	4.11	2.45	4.52	5.37	2.24	5.35	2.37	2.62	NA	4.98	4.65	5.52	2.37	4.99	4.16	2.24	NA	5.5	2.23	5.35	5.87	2.23	2.36	5.37	5.26	1.84	5.88	2.34	5.06	2.34	1.76	2.37	2.35	2.36	1.86	2.43	4.69	2.48	2.39	NA	1.77	4.7	4.52	5.33	6.8	4.67	5.27	NA	5.51	6.03	1.81	5.52	6.85	5.28	1.79	4.58	4.76	4.35	NA	4.94	5.71	5.85	4.52	2.24	5.74	4.21	1.56	NA	2.56	2.42	1.79	NA	4.15	2.22	4.69	5.53	NA	3.8	4.13	1.49	NA	2.37	0.154	0.0476	0	0.0588	0.154	0	0.115	0	0	0	0.0317	0.111	0.06	0	0.037	0.0286	0	0	0.0606	0	0.0714	0.0508	0	0	0.1	0.133	0	0.0968	0	0.069	0	0	0	0	0	0	0	0.143	0	0	0	0	0.143	0.0714	0.0769	0.185	0.0556	0.143	0	0.25	0.0806	0	0.2	0.14	0.037	0	0.0435	0.0241	0.0161	0.25	0.0312	0.0309	0.1	0.027	0	0.0408	0.0769	0	0	0	0	0	0	0.0127	0	0.0455	0.333	0	0.0263	0.0556	0	0	0	0.0423	0.044	-0.676	3.88	-2.05	0.0443	0.19	0.368	-4.06
chr1-228735117-228735617	Mic2	2.22	1.79	4.03	4.52	2.2	2.24	4.5	2.37	2.62	NA	4.98	2.33	4.62	4.69	1.82	1.84	2.24	NA	1.59	2.23	3.77	3.37	2.23	2.36	2.2	2.46	3.42	2.18	2.34	4.21	4.66	4.08	2.37	2.35	2.36	1.86	2.43	2.36	2.48	2.39	NA	1.77	2.38	2.2	2.16	4.96	4.67	4.13	NA	2.34	6.3	4.61	4.67	1.57	4.15	5.25	3.36	5.5	3.86	NA	5.47	5.41	5.55	3.79	3.83	3.62	2.62	3.88	NA	5.37	2.42	1.79	NA	5	5.03	2.37	2.72	NA	4.54	4.98	1.49	NA	2.37	0	0	0.1	0.0588	0	0	0.0385	0	0	0	0.0317	0	0.04	0.0714	0	0	0	0	0	0	0.0714	0.0169	0	0	0	0	0.0303	0	0	0.0345	0.0588	0.0137	0	0	0	0	0	0	0	0	0.333	0	0	0	0	0.0741	0.0556	0.0476	0	0	0.0806	0.0339	0.2	0	0.0123	0.0732	0.0217	0.0482	0.0161	0	0.0469	0.0206	0.0714	0.027	0.05	0.0204	0	0.025	0	0.167	0	0	0.25	0.0253	0.0588	0	0	0	0.0263	0.0556	0	0	0	0.0167	0.0337	-1.29	3.31	-4.86	8.06e-06	0.00832	0.013	3.49
chr1-228990472-228990972	Mic2	2.22	4.11	2.45	2.2	4.52	2.24	6.27	2.37	5.79	NA	5.51	2.33	1.82	2.37	1.82	3.42	2.24	NA	1.59	3.81	2.18	5.24	4.55	2.36	2.2	2.46	3.42	3.76	2.34	1.89	2.34	3.34	2.37	2.35	2.36	1.86	2.43	4.69	2.48	4.71	NA	1.77	4.7	5.01	2.16	2.16	3.93	4.13	NA	2.34	5.24	4.98	2.35	5.02	3.41	4.11	4.94	5.98	4.35	NA	4.1	5.02	6.41	4.52	5.94	5.21	4.95	4.36	NA	6.02	4	1.79	NA	4.63	2.22	2.37	2.72	NA	2.21	4.13	1.49	NA	2.37	0	0.0476	0	0	0.0769	0	0.154	0	0.286	0	0.0476	0	0	0	0	0.0286	0	0	0	0.0417	0	0.0339	0.0625	0	0	0	0.0303	0.0323	0	0	0	0.0137	0	0	0	0	0	0.143	0	0.143	0	0	0.143	0.143	0	0	0.0556	0.0952	0	0	0.0484	0.0339	0	0.06	0.0123	0.0488	0.0435	0.0723	0.0323	0	0.0156	0.0103	0.129	0.027	0.15	0.0612	0.0769	0.05	0	0.333	0.1	0	0	0.0253	0	0	0	0	0	0.111	0	0	0	0.0267	0.0388	-1.1	3.48	-4.01	0.000165	0.0172	0.0433	0.78
chr1-229558672-229559172	Mic2	2.22	3.37	2.45	3.78	3.79	5.04	2.18	5.54	2.62	NA	4.98	4.65	1.82	3.95	6.68	5.01	2.24	NA	6.12	3.81	2.18	4.95	2.23	2.36	2.2	5.63	1.84	2.18	2.34	1.89	2.34	4.93	2.37	2.35	2.36	1.86	2.43	2.36	2.48	2.39	NA	1.77	2.38	4.52	4.49	5.33	2.35	1.81	NA	5.15	5.24	5.51	2.35	5.65	4.15	5.88	1.77	5.29	5	NA	5.86	5.96	5.55	5.37	2.24	5.5	4.21	4.36	NA	4.88	2.42	4.11	NA	6.07	2.22	2.37	2.72	NA	5.02	4.13	1.49	NA	2.37	0	0.0476	0	0.0588	0.0769	0.0588	0	0.154	0	0	0.0476	0.0556	0	0.0714	0.148	0.0571	0	0	0.0909	0.0417	0	0.0169	0	0	0	0.2	0	0	0	0	0	0.0411	0	0	0	0	0	0	0	0	0	0	0	0.143	0.0385	0.0741	0	0	0	0.125	0.0484	0.0678	0	0.08	0.0123	0.0976	0	0.0241	0.0645	0	0.0781	0.0361	0.0571	0.0811	0	0.0612	0.0769	0.025	0	0.167	0	0.0244	0	0.0506	0	0	0	0	0.0526	0.0556	0	0.25	0	0.0367	0.044	-1.11	3.64	-3.59	0.000655	0.0239	0.0717	-0.448
chr1-231422164-231422664	Mic2	4.55	1.79	2.45	5	2.2	2.24	4.5	2.37	2.62	NA	6.2	2.33	4.14	2.37	1.82	5.01	2.24	NA	4.76	4.55	2.18	1.78	2.23	2.36	2.2	2.46	1.84	2.18	2.34	1.89	2.34	4.08	2.37	2.35	4.68	1.86	5.24	4.69	2.48	2.39	NA	1.77	2.38	2.2	3.75	5.86	2.35	5.51	NA	5.15	3.36	4.13	5.16	1.57	5.28	4.96	4.09	3.18	5.45	NA	4.94	6.27	5.37	2.2	2.24	2.04	2.62	3.88	NA	2.56	2.42	5.49	NA	5.91	2.22	2.37	2.72	NA	5.38	5.51	1.49	NA	2.37	0.0769	0	0	0.118	0	0	0.0385	0	0	0	0.0635	0	0.02	0	0	0.0857	0	0	0.0303	0.0417	0	0	0	0	0	0	0	0	0	0	0	0.0137	0	0	0.0667	0	0.167	0.143	0	0	0	0	0	0	0.0385	0.111	0	0.143	0	0.25	0.0161	0.0169	0.2	0	0.037	0.0488	0.0217	0.012	0.0645	0	0.0312	0.0412	0.0571	0	0	0	0	0.025	0	0	0	0.0488	0	0.0506	0	0	0	0	0.0526	0.111	0	0	0	0.0222	0.0352	-1.17	3.37	-3.85	0.000277	0.0204	0.053	0.316
chr1-231528355-231528855	Mic2	2.22	4.59	2.45	4.52	2.2	4.56	4.5	2.37	2.62	NA	1.81	5.5	5.28	2.37	1.82	3.42	2.24	NA	4.4	4.55	5.35	4.59	2.23	2.36	2.2	4.78	4.65	5.88	3.93	4.21	4.66	6.15	2.37	2.35	5.16	1.86	4.76	2.36	2.48	2.39	NA	1.77	2.38	2.2	5.86	5.86	2.35	4.62	NA	2.34	4.95	5.27	3.94	5.27	4.99	4.11	5.23	3.18	3.13	NA	5.23	5.23	4.92	4.52	2.24	2.04	2.62	1.56	NA	2.56	2.42	4.96	NA	3.41	5.68	5.17	2.72	NA	3.8	4.98	1.49	NA	2.37	0	0.0952	0	0.118	0	0.0588	0.0385	0	0	0	0	0.0556	0.06	0	0	0.0286	0	0	0.0303	0.0417	0.143	0.0339	0	0	0	0.0667	0.0606	0.0968	0.2	0.0345	0.0588	0.0685	0	0	0.133	0	0.0833	0	0	0	0	0	0	0	0.115	0.148	0	0.0952	0	0	0.0323	0.0678	0.2	0.06	0.0123	0.0488	0.087	0.012	0.0161	0.25	0.0469	0.0206	0.0429	0.027	0	0	0	0	0	0	0	0.0488	0	0.0127	0.0882	0.0909	0	0.25	0.0263	0.0556	0	0	0	0.0389	0.0374	-0.563	3.67	-2.05	0.0442	0.19	0.368	-4.06
chr1-232629962-232630462	Mic2	4.55	1.79	2.45	5.37	2.2	4.56	4.5	4.69	2.62	NA	6.2	5.5	4.14	2.37	4.15	5.54	2.24	NA	6.64	5.03	5.35	4.95	4.55	4.69	2.2	2.46	1.84	5.35	4.66	4.21	2.34	4.08	2.37	2.35	2.36	1.86	2.43	2.36	6.18	2.39	NA	4.1	3.97	2.2	5.62	7.01	4.67	4.98	NA	2.34	5.24	6.56	2.35	5.96	5.28	4.96	5.23	6.23	5.24	NA	5.86	6.36	7.07	5.66	2.24	5.74	4.95	4.36	NA	2.56	4.74	4.11	NA	5.53	5.39	2.37	2.72	NA	4.54	5.27	1.49	NA	2.37	0.0769	0	0	0.0588	0	0.0588	0.0385	0.0769	0	0	0.0794	0.111	0.02	0	0.037	0.0857	0	0	0.121	0.0417	0.0714	0.0339	0.0625	0.1	0	0	0	0.0323	0.2	0.0345	0	0.0137	0	0	0	0	0	0	0.214	0	0	0.0588	0.143	0	0.115	0.222	0.0556	0.143	0	0	0.0484	0.119	0	0.1	0.037	0.0732	0.0652	0.0723	0.0484	0.25	0.0625	0.0361	0.129	0.0811	0	0.0816	0.0769	0.05	0	0	0.1	0.0244	0.25	0.038	0.0588	0	0	0	0.0263	0.111	0	0	0	0.0445	0.0645	-1.23	4.17	-4.7	1.48e-05	0.00979	0.0169	2.94
chr1-233112912-233113412	Mic2	2.22	4.11	2.45	5.66	5.37	3.82	2.18	2.37	2.62	NA	1.81	4.65	5.72	2.37	4.15	1.84	4.56	NA	4.4	3.81	2.18	4.59	2.23	2.36	4.53	4.78	3.42	4.5	2.34	4.69	2.34	1.76	2.37	2.35	2.36	1.86	2.43	2.36	4.07	2.39	NA	1.77	2.38	2.2	4.49	5.86	2.35	5.51	NA	5.15	5.48	4.13	2.35	4.37	4.63	5.25	1.77	4.4	3.86	NA	4.58	5.23	3.78	2.2	2.24	4.36	2.62	3.14	NA	2.56	2.42	1.79	NA	5.53	4.55	3.95	2.72	NA	3.8	4.61	1.49	NA	2.37	0	0.0476	0	0.176	0.0769	0.0588	0	0	0	0	0	0.0556	0.08	0	0.037	0	0.167	0	0.0303	0.0417	0	0.0339	0	0	0.05	0.0667	0.0303	0.0323	0	0.069	0	0	0	0	0	0	0	0	0.0714	0	0	0	0	0	0.0385	0.148	0	0.143	0	0.125	0.0323	0.0169	0	0.04	0.0247	0.0976	0	0.0241	0.0161	0	0.0312	0.0206	0.0143	0	0	0.0204	0	0.025	0	0	0	0	0	0.0506	0.0294	0.0455	0	0.25	0.0263	0.111	0	0	0	0.0278	0.0308	-0.962	3.43	-3.62	0.000598	0.0238	0.0691	-0.367
chr1-233281961-233282461	Mic2	3.81	1.79	2.45	4.52	3.79	2.24	2.18	4.69	2.62	NA	4.13	2.33	3.4	2.37	1.82	5.3	2.24	NA	4.76	2.23	4.51	4.1	4.55	2.36	5.37	4.04	4.65	4.5	2.34	5.06	2.34	5.66	2.37	4.67	2.36	1.86	2.43	2.36	2.48	2.39	NA	4.94	2.38	2.2	5.86	5.86	4.67	4.62	NA	4.66	1.78	3.39	2.35	5.27	4.99	5.25	5.23	4.4	5.45	NA	6.02	5.02	5.71	4.52	2.24	5.21	2.62	4.73	NA	4.15	2.42	1.79	NA	5.53	5.39	2.37	2.72	NA	2.21	1.81	1.49	NA	2.37	0.0769	0	0	0.0588	0.0769	0	0	0.0769	0	0	0.0159	0	0.02	0	0	0.0857	0	0	0.0303	0	0.0714	0.0339	0.0625	0	0.1	0.0667	0.0606	0.0323	0	0.069	0	0.0548	0	0.125	0	0	0	0	0	0	0	0.118	0	0	0.0769	0.111	0.0556	0.0476	0	0.25	0	0.0169	0	0.08	0.0247	0.0732	0.0652	0.0241	0.0645	0	0.0625	0.0155	0.0714	0.027	0	0.0408	0	0.05	0	0.167	0	0	0	0.0253	0.0588	0	0	0	0	0	0	0	0	0.0334	0.0366	-0.643	3.63	-2.12	0.0384	0.175	0.35	-3.95
chr1-233327200-233327700	Mic2	2.22	1.79	2.45	5.37	4.52	4.56	2.18	4.69	2.62	NA	4.98	2.33	3.4	2.37	1.82	4.16	2.24	NA	4.4	2.23	3.77	5.24	2.23	2.36	4.53	2.46	4.65	4.99	2.34	1.89	3.92	4.93	2.37	2.35	2.36	1.86	4.02	4.69	4.8	2.39	NA	1.77	5.19	4.52	2.16	5.33	4.67	4.62	NA	5.15	5.87	4.13	4.67	3.89	4.63	4.6	5.23	4.76	5.45	NA	1.77	5.41	6.21	3.79	4.56	5.21	2.62	1.56	NA	2.56	2.42	4.11	NA	4.63	5.39	2.37	2.72	NA	2.21	1.81	1.49	NA	4.69	0	0	0	0.118	0.0769	0.0588	0	0.0769	0	0	0.0317	0	0.02	0	0	0.0286	0	0.5	0.0455	0	0.0714	0.0339	0	0	0.05	0	0.0606	0.0645	0	0	0.0588	0.0274	0	0	0	0	0.0833	0.143	0.0714	0	0	0	0.286	0.0714	0	0.0741	0.0556	0.0952	0	0.125	0.0645	0.0169	0.2	0.02	0.0247	0.0488	0.0652	0.0241	0.0806	0.25	0	0.0206	0.1	0.027	0.05	0.0204	0	0	0	0	0	0.0244	0.5	0.0253	0.0588	0	0	0	0	0	0	0	0.125	0.0334	0.0366	-0.893	3.63	-3.41	0.00116	0.028	0.0868	-0.95
chr1-234599866-234600366	Mic2	2.22	1.79	2.45	2.2	5.01	4.56	4.5	2.37	2.62	NA	1.81	2.33	4.14	4.69	4.15	5.54	5.41	NA	4.76	2.23	2.18	4.59	4.55	2.36	2.2	2.46	1.84	2.18	2.34	1.89	2.34	1.76	2.37	2.35	2.36	1.86	2.43	2.36	2.48	2.39	NA	1.77	2.38	2.2	2.16	5.86	2.35	4.62	NA	3.92	4.1	5.89	2.35	5.47	3.41	3.38	3.36	5.29	3.13	NA	4.94	4.78	6.32	5.37	3.83	6.43	4.95	3.88	NA	4.15	4.74	1.79	NA	4.15	4.55	2.37	2.72	NA	2.21	4.13	1.49	NA	2.37	0	0	0	0	0.154	0.0588	0.0769	0	0	0	0	0	0.02	0.0714	0.037	0.0571	0.333	0	0.0303	0	0	0.0339	0.0625	0	0	0	0	0	0	0	0	0	0	0	0	0	0	0	0	0	0	0	0	0	0	0.111	0	0.0952	0	0.125	0.0161	0.0678	0	0.08	0.0123	0.0244	0.0217	0.0361	0.0161	0	0.0156	0.0155	0.1	0.0541	0.05	0.0816	0.0769	0.025	0	0.167	0.1	0	0	0.0127	0.0294	0	0	0	0	0.0556	0	0	0	0.0189	0.0344	-1.18	3.36	-4	0.000167	0.0173	0.0435	0.765
chr1-234610599-234611099	Mic2	2.22	4.96	2.45	4.52	2.2	2.24	2.18	5.17	2.62	NA	6.2	2.33	4.99	4.69	5.73	5.3	4.56	NA	4.76	4.55	4.99	4.1	2.23	2.36	4.53	2.46	1.84	5.88	2.34	4.21	2.34	4.93	4.69	3.93	2.36	1.86	4.02	4.69	5.94	2.39	NA	1.77	2.38	3.79	4.97	6.06	5.52	4.98	NA	5.51	3.36	1.81	6.05	6.61	6.68	4.6	1.77	4.4	3.86	NA	6.17	6.07	6.41	2.2	2.24	4.84	5.79	3.88	NA	2.56	6.12	5.49	NA	5.53	5.39	6.27	2.72	NA	3.8	1.81	1.49	NA	4.69	0	0.0952	0	0.0588	0	0	0	0.0769	0	0	0.0794	0	0.06	0.0714	0.111	0.0857	0.167	0	0.0303	0.0417	0.0714	0.0169	0	0	0.05	0	0	0.0968	0	0.0345	0	0.0411	0.0769	0.125	0	0	0.0833	0.143	0.214	0	0	0	0	0.0714	0.0769	0.148	0.111	0.0952	0	0.375	0.0161	0	0.4	0.16	0.0617	0.0488	0	0.0241	0.0161	0	0.0938	0.0361	0.1	0	0	0.0408	0.154	0.025	0	0	0.2	0.0732	0	0.038	0.0588	0.227	0	0.25	0.0263	0	0	0	0.125	0.0456	0.0564	-0.82	4.07	-2.55	0.0133	0.092	0.23	-3.06
chr1-234980597-234981097	Mic2	2.22	1.79	2.45	2.2	2.2	4.56	5.35	2.37	2.62	NA	4.98	2.33	5.28	2.37	4.99	1.84	5.41	NA	3.92	4.55	4.99	5.24	3.82	2.36	3.79	2.46	5.01	4.5	4.66	3.47	3.92	4.08	2.37	2.35	2.36	4.19	4.02	5.17	2.48	2.39	NA	1.77	4.7	2.2	3.75	5.86	2.35	4.98	NA	5.15	4.59	5.27	5.52	6.21	5.28	4.96	4.58	4.76	5	NA	4.58	4.78	5.71	4.52	3.83	5.21	4.95	3.14	NA	4.88	4.74	4.96	NA	3.41	3.81	2.37	2.72	NA	3.8	4.98	1.49	NA	2.37	0	0	0	0	0	0.0588	0.0385	0	0	0	0.0635	0	0.06	0	0.0741	0	0.333	0	0.0152	0.0417	0.143	0.0678	0.0625	0	0.05	0	0.0606	0.0323	0.2	0.0345	0.0588	0.0137	0	0	0	0.0625	0.0833	0.143	0	0	0	0	0.143	0	0.0385	0.0741	0	0.0952	0	0.25	0.0323	0.0508	0.2	0.12	0.037	0.0488	0.0435	0.0361	0.0645	0	0.0312	0.0155	0.0714	0.027	0.05	0.0408	0.0769	0.025	0	0.167	0.1	0.0244	0	0.0127	0.0294	0	0	0	0.0263	0.111	0	0	0	0.0378	0.0418	-0.883	3.89	-3.88	0.000253	0.0198	0.0512	0.396
chr1-235504813-235505313	Mic2	2.22	4.11	2.45	5	5.37	2.24	3.77	3.95	2.62	NA	3.39	5.14	4.14	2.37	1.82	1.84	2.24	NA	4.76	2.23	2.18	4.59	2.23	2.36	2.2	2.46	4.65	5.35	2.34	4.21	2.34	1.76	2.37	2.35	3.94	1.86	4.76	2.36	2.48	3.98	NA	1.77	2.38	4.52	4.49	4.96	3.93	4.13	NA	5.51	5.24	4.13	2.35	4.74	4.63	4.11	4.94	4.76	1.54	NA	1.77	6.07	6.32	5.01	2.24	5.5	4.95	3.14	NA	2.56	5.22	1.79	NA	5	2.22	2.37	2.72	NA	4.54	1.81	1.49	NA	2.37	0	0.0476	0	0.0588	0.154	0	0.0385	0.0769	0	0	0.0159	0.111	0.02	0	0	0	0	0	0.0606	0	0	0.0339	0	0	0	0	0.0303	0.0968	0	0.0345	0	0	0	0	0.0667	0	0.0833	0	0	0.143	0	0	0	0.0714	0.0385	0.111	0.0556	0.0476	0	0.125	0.0323	0.0339	0	0.06	0.0247	0.0244	0.0435	0.0482	0	0	0	0.0412	0.114	0.0541	0	0.0408	0.0769	0.025	0	0	0.1	0	0	0.0127	0	0	0	0	0.0263	0	0	0	0	0.0278	0.0352	-0.949	3.45	-3.2	0.00214	0.0373	0.112	-1.49
chr1-235866838-235867338	Mic2	4.55	4.11	2.45	2.2	4.52	5.41	4.5	5.17	2.62	NA	5.51	2.33	6.34	4.69	1.82	5.01	4.56	NA	5.99	3.81	4.51	6.64	4.55	5.17	3.79	2.46	5.01	2.18	2.34	4.21	4.66	5.66	2.37	2.35	4.68	5.03	6.14	2.36	5.65	2.39	NA	4.1	2.38	3.79	6.25	7.2	4.67	4.13	NA	4.66	5.69	6.2	4.67	6.09	6.07	4.6	6.02	5.68	5.79	NA	5.47	6.27	6.74	6.45	5.41	6.12	2.62	4.36	NA	2.56	5.59	4.96	NA	5.91	5.92	4.69	5.04	NA	2.21	5.89	1.49	NA	5.54	0.0769	0.0476	0	0	0.0769	0.118	0.0385	0.154	0	0	0.0794	0	0.12	0.0714	0	0.0571	0.167	0.5	0.0909	0.0417	0.0714	0.136	0.0625	0.2	0.05	0	0.0606	0	0	0.0345	0.0588	0.0548	0	0	0.0667	0.125	0.167	0	0.143	0	0	0.0588	0	0.0714	0.154	0.222	0.0556	0.0476	0	0.125	0.0484	0.0847	0.2	0.1	0.0617	0.0488	0.087	0.0602	0.0806	0.25	0.0625	0.0515	0.129	0.108	0.1	0.0816	0	0.05	0	0	0.1	0.0244	0	0.0506	0.0882	0.0455	0.167	0.25	0	0.222	0	0	0.125	0.0679	0.074	-1.16	4.58	-5.14	2.86e-06	0.00665	0.00832	4.42
chr1-235917323-235917823	Mic2	2.22	1.79	4.03	5	2.2	2.24	2.18	5.17	2.62	NA	1.81	3.92	4.14	2.37	3.41	1.84	2.24	NA	3.92	2.23	2.18	5.48	2.23	2.36	2.2	2.46	4.16	2.18	2.34	1.89	2.34	1.76	2.37	2.35	5.53	3.45	2.43	2.36	2.48	4.71	NA	1.77	2.38	2.2	5.86	6.55	4.67	4.98	NA	2.34	1.78	1.81	6.44	5.96	1.83	4.96	3.36	5.5	4.71	NA	4.1	5.71	6.5	2.2	3.83	2.04	2.62	4.36	NA	2.56	4	1.79	NA	1.83	2.22	2.37	2.72	NA	2.21	1.81	1.49	NA	2.37	0	0	0.1	0.118	0	0	0	0.154	0	0	0	0.0556	0.02	0	0.037	0	0	0	0.0152	0	0	0.0339	0	0	0	0	0.0606	0	0	0	0	0	0	0	0.133	0.0625	0	0	0	0.143	0	0	0	0	0.0769	0.148	0.0556	0.0952	0	0	0	0	0.4	0.12	0	0.0488	0.0217	0.0482	0.0323	0	0.0156	0.0309	0.114	0	0.05	0	0	0.05	0	0	0.1	0	0	0	0	0	0	0	0	0	0	0	0	0.0189	0.033	-0.892	3.17	-2.93	0.00475	0.0541	0.154	-2.18
chr1-235971675-235972175	Mic2	5.03	5.25	2.45	2.2	5.01	2.24	3.77	6.45	2.62	NA	5.51	3.92	4.99	2.37	3.41	4.16	2.24	NA	5.5	4.55	3.77	5.69	4.55	2.36	2.2	4.04	1.84	5.64	2.34	5.06	2.34	4.93	2.37	2.35	4.68	4.19	2.43	2.36	2.48	2.39	NA	4.1	2.38	2.2	6.25	6.06	2.35	4.13	NA	4.66	5.48	4.13	5.52	3.89	4.15	5.49	4.94	6.35	4.35	NA	5.47	5.96	6.41	2.2	2.24	5.21	2.62	5.8	NA	2.56	2.42	5.49	NA	5	5.39	3.95	2.72	NA	3.8	6.2	1.49	NA	2.37	0.154	0.0952	0	0	0.154	0	0.0385	0.231	0	0	0.0476	0.0556	0.04	0	0.037	0.0286	0	0	0.0606	0.0417	0.0714	0.0678	0.0625	0	0	0.0667	0	0.0968	0	0.069	0	0.0274	0	0	0.0667	0.0625	0	0	0	0	0	0.0588	0	0	0.154	0.111	0	0.0476	0	0.125	0.0484	0.0339	0.2	0.02	0.0247	0.0732	0.0652	0.0843	0.0484	0	0.0625	0.0206	0.143	0	0	0.0408	0	0.1	0.333	0	0	0.0732	0	0.0253	0.0882	0.0455	0	0	0.0263	0.278	0	0.25	0	0.0445	0.0549	-0.892	3.96	-3.3	0.00162	0.0332	0.1	-1.24
chr1-236206542-236207042	Mic2	2.22	1.79	2.45	2.2	2.2	2.24	4.5	2.37	2.62	NA	1.81	5.5	4.14	2.37	4.15	5.01	2.24	NA	1.59	5.69	2.18	4.1	4.55	2.36	2.2	2.46	4.16	4.5	2.34	1.89	2.34	4.08	2.37	2.35	4.68	1.86	2.43	2.36	2.48	4.71	NA	1.77	2.38	3.79	2.16	5.33	2.35	4.13	NA	4.66	4.1	5.51	2.35	3.15	1.83	1.79	1.77	5.68	3.86	NA	6.3	5.02	7.29	2.2	5.41	4.84	2.62	3.14	NA	4.15	4.74	4.11	NA	4.15	4.55	5.54	2.72	NA	2.21	1.81	1.49	NA	2.37	0	0	0	0	0	0	0.0385	0	0	0	0	0.0556	0.02	0	0.037	0.0571	0	0	0	0.0833	0	0.0169	0.0625	0	0	0	0.0303	0.0323	0	0	0	0.0137	0	0	0.0667	0	0	0	0	0.143	0	0	0	0.0714	0	0.0741	0	0.0476	0	0.125	0.0161	0.0508	0	0.02	0	0	0	0.0482	0.0161	0.25	0.0938	0.0103	0.143	0	0.1	0.0204	0	0.025	0	0.167	0.1	0.0244	0	0.0127	0.0294	0.0455	0	0	0	0	0	0	0	0.0178	0.0315	-0.875	3.33	-2.5	0.015	0.0992	0.242	-3.17
chr1-236281846-236282346	Mic2	4.55	4.11	4.77	2.2	6.11	2.24	5.64	5.17	4.94	NA	6.85	7.09	5.72	5.54	6.22	5.01	2.24	NA	5.05	4.55	5.88	7.34	5.4	4.69	3.79	4.78	5.3	4.99	2.34	4.69	5.51	6.4	4.69	4.67	2.36	5.32	2.43	4.69	2.48	6.09	NA	4.58	4.7	3.79	6.69	4.96	6.26	5.9	NA	4.66	7.33	6.76	4.67	6.61	6.95	6.04	5.23	6.45	6.67	NA	6.42	7.89	7.44	6.96	2.24	6.56	2.62	5.8	NA	2.56	2.42	6.18	NA	7.11	4.55	5.54	2.72	NA	4.54	1.81	1.49	NA	4.69	0.0769	0.0476	0.1	0	0.231	0	0.0769	0.154	0.143	0	0.127	0.333	0.08	0.143	0.148	0.0857	0	0	0.0455	0.0417	0.214	0.169	0.125	0.1	0.05	0.0667	0.0606	0.0645	0	0.069	0.118	0.0959	0.0769	0.125	0	0.125	0	0.143	0	0.286	0	0.118	0.143	0.0714	0.231	0.0741	0.167	0.143	0	0.125	0.177	0.119	0.2	0.14	0.0988	0.0976	0.087	0.0964	0.113	0	0.0781	0.113	0.186	0.162	0	0.102	0	0.1	0	0	0	0.0732	0	0.114	0.0294	0.0909	0	0	0.0263	0	0	0	0.125	0.0957	0.105	-1.09	4.99	-4.1	0.000121	0.016	0.0386	1.06
chr1-236604306-236604806	Mic2	2.22	1.79	2.45	2.2	2.2	5.04	3.77	2.37	2.62	NA	5.51	3.92	5.28	2.37	1.82	5.01	2.24	NA	5.29	5.93	2.18	5.48	2.23	2.36	2.2	4.04	1.84	2.18	4.66	5.59	4.66	5.84	5.18	2.35	2.36	1.86	2.43	2.36	2.48	2.39	NA	1.77	2.38	2.2	5.33	4.96	2.35	1.81	NA	4.66	6.17	1.81	2.35	3.15	6.07	4.6	4.58	5.29	5.24	NA	4.58	5.57	6.32	6.29	4.56	5.21	2.62	3.88	NA	2.56	5.22	1.79	NA	4.15	2.22	2.37	2.72	NA	4.54	4.13	1.49	NA	2.37	0	0	0	0	0	0.118	0.0385	0	0	0	0.0476	0.0556	0.04	0	0	0.0571	0	0	0.0455	0.0833	0	0.0678	0	0	0	0.0667	0	0	0.2	0.138	0.0588	0.0685	0.154	0	0	0	0	0	0	0	0	0	0	0	0.0769	0.0741	0	0	0	0.125	0.0806	0	0	0.02	0.0617	0.0488	0.0435	0.0482	0.0645	0.25	0.0312	0.0309	0.1	0.135	0.05	0.0612	0	0.05	0	0	0.2	0	0	0.0127	0	0	0	0	0.0263	0.0556	0	0	0	0.0378	0.044	-0.91	3.57	-2.97	0.00427	0.0512	0.148	-2.09
chr1-236794963-236795463	Mic2	2.22	6.18	4.77	5	4.52	2.24	6.43	3.95	5.79	NA	6.45	6.72	4.99	6.61	3.41	1.84	4.56	NA	6.24	5.03	5.88	6.91	5.4	2.36	5.66	2.46	3.42	6.27	4.66	5.97	5.51	6.28	4.69	2.35	2.36	4.19	2.43	2.36	4.8	2.39	NA	1.77	3.97	5.9	5.86	5.33	2.35	4.13	NA	6.86	4.59	5.71	6.05	6.69	6.47	6.44	5.68	6.45	5.79	NA	6.17	6.07	6.95	5.9	2.24	6.56	4.95	6.2	NA	2.56	2.42	5.49	NA	5.91	5.39	4.69	5.04	NA	5.38	6.05	1.49	NA	2.37	0	0.19	0.1	0.118	0.0769	0	0.192	0.0769	0.286	0	0.0952	0.167	0.04	0.286	0.037	0	0.167	0	0.106	0.0833	0.214	0.136	0.0625	0	0.15	0	0.0303	0.0968	0.2	0.138	0.118	0.0685	0.0769	0	0	0.0625	0	0	0.0714	0	0.333	0	0.143	0.214	0.0769	0.0741	0	0.0476	0	0.625	0.0323	0.0678	0.4	0.14	0.0741	0.171	0.087	0.0723	0.0806	0.25	0.0625	0.0464	0.157	0.108	0	0.122	0.154	0.15	0	0	0	0.0488	0.25	0.0506	0.0588	0.0455	0.167	0.5	0.0526	0.278	0	0.25	0	0.0901	0.0857	-0.846	4.8	-3.13	0.00262	0.0416	0.122	-1.67
chr1-236870660-236871160	Mic2	2.22	4.11	2.45	5.66	5.37	2.24	2.18	2.37	2.62	NA	4.98	2.33	3.4	4.69	1.82	4.16	2.24	NA	1.59	2.23	2.18	4.1	2.23	2.36	2.2	2.46	4.16	4.99	2.34	5.06	3.92	4.93	2.37	2.35	2.36	1.86	4.76	2.36	2.48	2.39	NA	4.1	4.7	3.79	5.33	6.06	4.67	1.81	NA	5.15	6.42	4.13	4.67	3.89	5.91	4.6	3.36	5.29	3.86	NA	4.1	5.96	6.89	4.52	4.56	5.5	4.95	3.88	NA	2.56	2.42	4.11	NA	1.83	2.22	3.95	2.72	NA	2.21	1.81	1.49	NA	4.69	0	0.0476	0	0.176	0.0769	0	0	0	0	0	0.0317	0	0.02	0.0714	0	0.0286	0	0	0	0	0	0.0169	0	0	0	0	0.0303	0.0645	0	0.069	0.0588	0.0274	0	0	0	0	0.0833	0	0	0	0	0.0588	0.143	0.0714	0.0769	0.111	0.0556	0	0	0.25	0.0968	0.0169	0.2	0.02	0.0617	0.0488	0.0217	0.0361	0.0161	0	0.0156	0.0309	0.171	0.027	0.05	0.0612	0.0769	0.05	0	0	0	0.0244	0	0	0	0.0455	0	0	0	0	0	0	0.125	0.0256	0.0432	-1.14	3.6	-4.14	0.000104	0.0151	0.0364	1.19
chr1-241519534-241520034	Mic2	5.03	5.87	2.45	6.72	5.37	4.56	4.99	6.89	4.94	NA	6.85	2.33	6.06	5.83	1.82	6.88	2.24	NA	6.24	5.4	6.27	7.66	5.93	2.36	5.01	5.63	5.54	6.09	2.34	5.06	5.51	6.4	4.69	2.35	2.36	4.19	2.43	2.36	2.48	2.39	NA	4.94	5.19	5.9	7.12	7.01	4.67	6.33	NA	6.86	6.73	6.85	4.67	6.77	6.58	3.38	5.68	5.98	5	NA	4.94	7.51	7.24	5.37	5.05	6.12	2.62	5.95	NA	4.88	6.12	5.49	NA	4.63	5.92	2.37	5.04	NA	7.17	5.71	1.49	NA	4.69	0.154	0.143	0	0.235	0.154	0.0588	0.0769	0.385	0.143	0	0.127	0	0.1	0.214	0	0.2	0	0.5	0.0909	0.0833	0.214	0.22	0.125	0	0.1	0.133	0.121	0.129	0	0.069	0.118	0.0685	0.0769	0	0	0.0625	0	0	0	0	0	0.118	0.143	0.214	0.269	0.259	0.0556	0.333	0	0.5	0.113	0.153	0.2	0.14	0.0864	0.0244	0.0652	0.0602	0.0484	0.25	0.0469	0.0825	0.186	0.0811	0.05	0.0816	0	0.1	0	0.167	0.2	0.0732	0	0.0253	0.0882	0	0.167	0	0.211	0.222	0	0	0.125	0.11	0.102	-0.711	5.07	-2.38	0.0205	0.121	0.275	-3.43
chr1-241551982-241552482	Mic2	4.55	1.79	5.26	3.78	4.52	4.56	4.5	2.37	2.62	NA	1.81	2.33	1.82	2.37	4.63	4.16	2.24	NA	4.76	4.55	4.99	1.78	4.55	2.36	5.37	4.78	1.84	2.18	4.66	3.47	2.34	1.76	2.37	3.93	2.36	1.86	2.43	2.36	2.48	2.39	NA	1.77	5.55	4.52	5.62	5.86	2.35	3.39	NA	2.34	5.69	1.81	3.94	6.42	3.41	6.04	6.02	3.91	5	NA	4.1	6.53	5.71	2.2	4.56	4.36	4.95	5.02	NA	2.56	2.42	1.79	NA	4.15	4.55	2.37	4.31	NA	2.21	1.81	1.49	NA	2.37	0.0769	0	0.2	0.0588	0.0769	0.0588	0.0385	0	0	0	0	0	0	0	0.0741	0.0286	0	0	0.0303	0.0417	0.143	0	0.0625	0	0.05	0.133	0	0	0.2	0.0345	0	0	0	0.125	0	0	0	0	0	0	0	0	0.143	0.0714	0.0769	0.111	0	0.0476	0	0	0.0806	0	0.2	0.1	0.0123	0.122	0.087	0.012	0.0484	0	0.0312	0.0464	0.0714	0	0.05	0.0204	0.0769	0.075	0	0	0	0	0	0.0127	0.0294	0	0.167	0.25	0	0	0	0	0	0.0267	0.0418	-1.28	3.57	-3.65	0.000528	0.0226	0.0656	-0.257
chr1-241640152-241640652	Mic2	6.31	5.49	5.62	6.28	5.37	4.56	6.71	2.37	2.62	NA	6.05	6.42	6.06	5.17	4.99	6.23	2.24	NA	6.95	5.69	6.27	7.07	5.4	4.69	5.9	7.21	4.65	4.99	2.34	6.28	3.92	7.04	4.69	5.81	4.68	4.19	5.24	2.36	4.8	4.71	NA	5.86	5.55	4.52	5.33	6.8	4.67	6.94	NA	6.43	6.42	6.45	2.35	6.77	6.78	7	6.53	6.45	6.5	NA	4.1	7.34	6.67	7.06	4.56	4.36	5.43	6.08	NA	4.88	4.74	6.03	NA	6.87	6.31	4.69	4.31	NA	6.46	1.81	1.49	NA	3.96	0.231	0.143	0.2	0.176	0.154	0.0588	0.269	0	0	0	0.0794	0.167	0.1	0.0714	0.111	0.171	0	0	0.121	0.125	0.214	0.119	0.125	0.1	0.15	0.267	0.0606	0.0645	0	0.138	0.0588	0.151	0.0769	0.25	0.0667	0.0625	0.167	0	0.0714	0.143	0	0.235	0.286	0.0714	0.0769	0.185	0.0556	0.286	0	0.375	0.113	0.0678	0	0.18	0.0864	0.195	0.13	0.0964	0.145	0	0.0156	0.0825	0.114	0.162	0.05	0.0204	0.154	0.125	0	0.167	0.1	0.0976	0	0.101	0.0882	0.0909	0.167	0	0.105	0	0	0.25	0.125	0.123	0.103	-0.539	5.35	-2.35	0.0218	0.125	0.282	-3.48
chr1-241847664-241848164	Mic2	3.81	3.37	4.03	4.52	2.2	5.41	5.88	4.69	2.62	NA	4.61	5.5	4.99	2.37	6.47	3.42	2.24	NA	6.12	3.81	2.18	6.43	4.55	2.36	4.53	5.26	4.16	2.18	2.34	1.89	6.04	4.93	2.37	4.67	2.36	3.45	4.02	4.69	2.48	2.39	NA	4.1	2.38	5.66	5.62	5.33	2.35	4.62	NA	5.51	4.59	5.51	2.35	5.81	4.63	5.25	6.02	4.76	6.19	NA	5.47	5.96	6.74	2.2	2.24	4.84	4.21	3.88	NA	2.56	2.42	5.49	NA	4.15	5.68	4.69	5.04	NA	4.54	1.81	1.49	NA	2.37	0.0769	0.0476	0.1	0.118	0	0.118	0.154	0.0769	0	0	0.0317	0.111	0.02	0	0.222	0.0286	0	0.5	0.106	0.0417	0	0.119	0.0625	0	0.05	0.133	0.0303	0	0	0	0.118	0.0274	0	0.125	0	0.0625	0.0833	0.143	0	0	0.333	0.0588	0	0.214	0.0769	0.111	0	0.0952	0	0.375	0.0323	0.0678	0	0.08	0.0247	0.0732	0.109	0.0241	0.113	0	0.0469	0.0412	0.143	0	0	0.0204	0.0769	0.025	0	0	0	0.0732	0	0.0127	0.0588	0.0455	0.333	0	0.0263	0	0	0	0	0.0645	0.0535	-0.653	4.13	-2.31	0.0242	0.133	0.293	-3.57
chr1-243255657-243256157	Mic2	5.39	5.49	5.26	6.28	6.59	2.24	6.71	3.95	5.43	NA	7.01	7.19	6.95	4.69	4.99	5.01	5.41	NA	7.02	3.81	5.35	6.64	5.69	3.95	4.53	4.78	6.09	2.18	4.66	5.59	4.66	6.28	4.69	4.67	5.16	4.67	2.43	2.36	4.8	2.39	NA	5.86	4.7	6.11	6.25	6.8	6.05	4.13	NA	5.8	6.64	6.45	2.35	6.85	7.25	5.49	6.02	6.8	6.19	NA	6.3	7.15	7.69	6.11	4.56	6.56	5.43	6.31	NA	2.56	5.22	5.87	NA	6.78	6.87	5.17	5.04	NA	6.3	5.89	1.49	NA	2.37	0.0769	0.19	0.2	0.235	0.462	0	0.154	0.0769	0.286	0	0.143	0.278	0.18	0.0714	0.111	0.0857	0.5	0.5	0.152	0.0417	0.214	0.102	0.188	0.1	0.05	0.0667	0.121	0	0.2	0.103	0.0588	0.0822	0.0769	0.125	0.0667	0.125	0	0	0.0714	0	0	0.176	0.143	0.286	0.154	0.222	0.111	0.0476	0	0.25	0.145	0.0847	0	0.16	0.123	0.0732	0.109	0.0964	0.0806	0	0.0938	0.0773	0.243	0.108	0.1	0.122	0.154	0.15	0	0	0.1	0.0976	0.25	0.101	0.147	0.0909	0.167	0	0.105	0.222	0	0	0	0.126	0.114	-0.872	5.33	-3.61	0.000604	0.0239	0.0693	-0.376
chr1-243730368-243730868	Mic2	4.55	3.37	2.45	3.78	2.2	2.24	2.18	2.37	2.62	NA	4.98	2.33	3.4	2.37	1.82	1.84	2.24	NA	1.59	2.23	2.18	3.37	4.55	2.36	3.79	2.46	3.42	3.76	2.34	4.21	4.66	4.56	2.37	2.35	3.94	1.86	2.43	2.36	2.48	2.39	NA	1.77	4.7	2.2	5.33	6.91	2.35	1.81	NA	4.66	4.1	4.13	2.35	5.47	3.41	5.25	4.58	5.05	4.71	NA	4.1	4.78	3.78	3.79	5.05	4.84	4.95	3.88	NA	2.56	2.42	1.79	NA	4.63	2.22	2.37	2.72	NA	5.38	4.13	1.49	NA	2.37	0.0769	0.0476	0	0.0588	0	0	0	0	0	0	0.0317	0	0.02	0	0	0	0	0	0	0	0	0.0169	0.0625	0	0.05	0	0.0303	0.0323	0	0.0345	0.0588	0.0274	0	0	0.0667	0	0	0	0	0	0	0	0.143	0	0.0769	0.259	0	0	0	0.125	0.0161	0.0339	0	0.08	0.0123	0.0488	0.0435	0.0361	0.0323	0	0.0156	0.0155	0.0286	0.027	0.1	0.0408	0.0769	0.025	0	0	0	0	0	0.0253	0	0	0	0	0.0526	0.111	0	0	0	0.0189	0.0337	-1.02	3.33	-3.81	0.000318	0.0212	0.0558	0.195
chr1-244048058-244048558	Mic2	5.93	6.03	6.54	6.1	5.01	3.82	6.43	3.95	5.79	NA	7.16	3.92	5.9	3.95	4.99	6.09	4.56	NA	6.88	5.93	6.09	6.43	4.55	4.69	6.11	4.78	5.01	5.88	2.34	5.06	5.14	7.25	3.96	2.35	2.36	5.56	5.24	5.17	2.48	4.71	NA	4.94	2.38	5.66	7.02	7.29	2.35	5.72	NA	6.43	6.53	8.04	5.16	6.69	6.87	5.88	7.13	6.54	6.4	NA	6.42	6.87	7.53	6.73	6.15	6.29	6.71	5.02	NA	2.56	5.59	6.18	NA	6.68	6.13	5.54	2.72	NA	4.54	1.81	1.49	NA	2.37	0.231	0.238	0.3	0.294	0.154	0.0588	0.192	0.0769	0.286	0	0.143	0.0556	0.12	0.0714	0.0741	0.143	0.167	0	0.152	0.125	0.214	0.119	0.0625	0.1	0.2	0.0667	0.0303	0.0968	0	0.103	0.118	0.151	0.0769	0	0	0.188	0.0833	0.286	0	0.143	0.333	0.118	0	0.214	0.269	0.259	0	0.143	0	0.375	0.113	0.305	0.4	0.1	0.0741	0.122	0.196	0.0843	0.113	0.25	0.0781	0.0619	0.229	0.162	0.2	0.102	0.231	0.075	0	0	0.1	0.0976	0	0.0759	0.118	0.0909	0	0	0.0263	0	0	0	0	0.129	0.116	-0.739	5.3	-3.16	0.00244	0.0399	0.118	-1.6
chr1-244299343-244299843	Mic2	3.81	1.79	4.77	2.2	2.2	2.24	3.77	2.37	2.62	NA	5.26	3.92	1.82	4.69	1.82	5.75	2.24	NA	6.55	4.55	2.18	3.37	5.4	2.36	4.53	5.26	3.42	2.18	2.34	4.21	4.66	6	3.96	2.35	2.36	1.86	2.43	5.17	4.8	2.39	NA	3.36	3.97	2.2	4.49	2.16	2.35	4.62	NA	5.15	5.87	5.89	4.67	3.89	5.73	4.6	5.86	6.72	5.63	NA	6.02	5.57	5.71	5.9	4.56	4.84	2.62	5.26	NA	2.56	4	4.96	NA	5	4.55	4.69	2.72	NA	4.54	1.81	1.49	NA	2.37	0.0769	0	0.1	0	0	0	0.0385	0	0	0	0.0317	0.0556	0	0.0714	0	0.114	0	0	0.0909	0.0417	0	0.0169	0.125	0	0.05	0.133	0.0303	0	0	0.0345	0.0588	0.0548	0.0769	0	0	0	0	0.143	0.0714	0	0	0.0588	0.143	0	0.0385	0	0	0.0952	0	0.125	0.0645	0.102	0.2	0.02	0.0494	0.0244	0.087	0.108	0.0484	0.25	0.0781	0.0258	0.0857	0.0811	0.05	0.0408	0	0.05	0.333	0	0.1	0.0488	0	0.0253	0.0294	0.0909	0	0	0.0263	0	0	0	0	0.04	0.0527	-1.16	3.92	-4.03	0.000153	0.017	0.0422	0.844
chr1-244451757-244452257	Mic2	6.31	6.18	4.03	6.1	7.16	5.41	2.18	4.69	2.62	NA	6.05	5.5	6.21	5.17	1.82	6.7	2.24	NA	7.52	5.4	3.77	6.54	5.4	2.36	5.01	5.26	6.09	3.76	4.66	6.13	4.66	7.25	5.83	5.15	2.36	1.86	5.24	2.36	6.18	2.39	NA	4.1	2.38	4.52	7.21	7.29	6.05	6.45	NA	4.66	6.53	5.51	5.52	6.99	6.07	6.75	6.53	7.08	6.67	NA	7.06	7.39	7.94	3.79	6.64	5.74	5.43	7.28	NA	4.88	5.22	5.25	NA	5.73	2.22	5.17	2.72	NA	6.12	5.51	1.49	NA	2.37	0.308	0.238	0.1	0.235	0.462	0.118	0	0.0769	0	0	0.0635	0.167	0.08	0.143	0	0.2	0	0	0.227	0.0417	0.0714	0.102	0.125	0	0.1	0.133	0.0909	0.0323	0.2	0.103	0.0588	0.123	0.231	0.25	0	0	0.167	0	0.214	0	0	0.0588	0	0.143	0.308	0.296	0.167	0.19	0	0.125	0.113	0.0678	0.4	0.18	0.0617	0.146	0.174	0.133	0.129	0.25	0.141	0.0876	0.286	0.027	0.2	0.0816	0.154	0.275	0	0.167	0.2	0.0488	0.5	0.0506	0	0.0909	0	0.25	0.0789	0.167	0	0.25	0	0.115	0.127	-0.952	5.16	-3.05	0.00339	0.0468	0.135	-1.89
chr1-244834493-244834993	Mic2	3.81	1.79	4.03	4.52	4.52	3.82	4.5	2.37	2.62	NA	4.13	4.65	3.4	2.37	3.41	1.84	2.24	NA	4.76	2.23	2.18	4.1	2.23	2.36	2.2	2.46	4.65	2.18	2.34	1.89	2.34	1.76	2.37	2.35	2.36	1.86	2.43	2.36	2.48	2.39	NA	1.77	4.7	4.52	5.33	4.48	4.67	1.81	NA	2.34	4.1	4.13	2.35	4.74	5.53	5.7	4.58	4.4	4.71	NA	4.1	4.78	4.63	2.2	5.7	4.36	2.62	4.36	NA	4.15	2.42	1.79	NA	1.83	4.55	4.69	2.72	NA	4.54	1.81	1.49	NA	2.37	0.0769	0	0.1	0.0588	0.0769	0.0588	0.0769	0	0	0	0.0317	0.0556	0.02	0	0.037	0	0	0	0.0303	0	0	0.0169	0	0	0	0	0.0303	0	0	0	0	0	0	0	0	0	0	0	0	0	0	0	0.143	0.0714	0.0769	0.037	0.0556	0	0	0	0.0323	0.0169	0	0.04	0.0494	0.0732	0.0435	0.0241	0.0484	0	0.0156	0.0206	0.0429	0	0.15	0.0204	0	0.05	0	0.167	0	0	0	0	0.0294	0.0909	0	0	0.0263	0	0	0	0	0.02	0.0308	-1.08	3.31	-4.94	6.07e-06	0.00785	0.0116	3.74
chr1-244835593-244836093	Mic2	2.22	1.79	4.03	2.2	2.2	2.24	4.5	4.69	4.94	NA	4.61	2.33	5.72	2.37	1.82	5.01	2.24	NA	4.4	2.23	3.77	4.1	5.04	2.36	2.2	2.46	3.42	3.76	2.34	4.69	3.92	4.93	2.37	2.35	2.36	3.45	2.43	4.69	2.48	2.39	NA	1.77	2.38	5.37	3.75	4.48	2.35	4.62	NA	2.34	4.95	4.13	2.35	4.37	5.28	4.6	3.36	5.68	5.79	NA	4.1	5.84	4.63	4.52	3.83	5.21	4.21	3.88	NA	4.88	2.42	4.11	NA	5	4.55	4.69	2.72	NA	2.21	1.81	1.49	NA	2.37	0	0	0.1	0	0	0	0.0385	0.154	0.143	0	0.0317	0	0.08	0	0	0.0286	0	0	0.0303	0	0.0714	0.0169	0.0625	0	0	0	0.0303	0.0323	0	0.069	0.0588	0.0274	0	0	0	0.0625	0	0.143	0	0	0	0	0	0.143	0.0385	0.037	0	0.0952	0	0	0.0484	0.0339	0	0.04	0.037	0.0488	0.0217	0.0723	0.0806	0	0.0156	0.0206	0.0286	0.027	0.05	0.0408	0.0769	0.025	0	0.167	0	0.0244	0	0.0253	0.0294	0.0455	0	0	0	0	0	0	0	0.0311	0.0344	-0.918	3.58	-4.26	6.92e-05	0.014	0.0313	1.56
chr1-244862906-244863406	Mic2	2.22	4.96	4.77	2.2	2.2	2.24	3.77	2.37	2.62	NA	6.56	2.33	5.28	2.37	4.63	4.16	2.24	NA	5.5	4.55	2.18	1.78	2.23	2.36	3.79	2.46	4.16	2.18	2.34	4.21	5.8	4.93	2.37	2.35	2.36	1.86	4.76	2.36	4.8	2.39	NA	4.1	2.38	2.2	6.41	6.06	2.35	4.98	NA	2.34	5.69	4.61	2.35	5.02	4.63	4.11	5.86	5.5	4.71	NA	1.77	5.71	5.85	5.01	2.24	4.84	4.21	4.36	NA	4.88	2.42	4.11	NA	4.63	2.22	2.37	2.72	NA	4.54	4.98	1.49	NA	2.37	0	0.0952	0.1	0	0	0	0.0385	0	0	0	0.111	0	0.06	0	0.0741	0.0286	0	0	0.0606	0.0417	0	0	0	0	0.05	0	0.0303	0	0	0.0345	0.176	0.0274	0	0	0	0	0.167	0	0.0714	0	0	0.0588	0	0	0.115	0.148	0	0.0952	0	0	0.0645	0.0339	0	0.04	0.0123	0.0244	0.0652	0.0361	0.0323	0	0	0.0258	0.0714	0.0541	0	0.0408	0.0769	0.05	0	0.167	0	0.0244	0	0.0253	0	0	0	0	0.0263	0.0556	0	0	0	0.0378	0.0366	-0.752	3.66	-2.76	0.00757	0.0672	0.184	-2.58
chr1-244864344-244864844	Mic2	2.22	4.11	6.7	5	4.52	4.56	5.64	2.37	2.62	NA	6.45	3.92	6.57	2.37	5.52	7.12	2.24	NA	5.68	5.4	4.51	5.48	4.55	2.36	5.37	5.26	5.01	5.35	2.34	3.47	6.73	4.08	3.96	4.67	5.53	1.86	2.43	2.36	2.48	2.39	NA	1.77	2.38	5.01	5.86	5.33	6.26	1.81	NA	4.66	5.87	6.2	2.35	6.21	6.78	3.38	5.86	7.2	5.24	NA	5.86	6.81	6.32	6.29	5.94	6.68	4.95	5.46	NA	2.56	2.42	4.96	NA	5.29	5.92	5.17	2.72	NA	2.21	1.81	1.49	NA	2.37	0	0.0476	0.4	0.118	0.0769	0.0588	0.154	0	0	0	0.0794	0.0556	0.12	0	0.0741	0.257	0	0	0.0758	0.0417	0.0714	0.0508	0.0625	0	0.1	0.133	0.0909	0.0645	0	0.0345	0.235	0.0137	0.0769	0.125	0.0667	0	0	0	0	0	0	0	0	0.143	0.115	0.0741	0.167	0	0	0.125	0.0806	0.0847	0	0.1	0.0988	0.0244	0.0652	0.145	0.0484	0	0.0625	0.0619	0.114	0.0811	0.15	0.143	0.0769	0.075	0	0	0	0.0488	0	0.038	0.0882	0.0909	0	0.5	0	0	0	0	0	0.0745	0.0762	-0.731	4.47	-2.44	0.0175	0.109	0.258	-3.29
chr1-244970544-244971044	Mic2	4.55	4.96	2.45	5.37	2.2	2.24	3.77	5.82	4.94	NA	3.39	2.33	4.99	2.37	4.15	5.54	4.56	NA	5.68	5.93	2.18	6.43	3.82	4.69	5.37	2.46	4.16	2.18	2.34	4.69	2.34	6	2.37	3.93	2.36	1.86	5.24	4.69	4.07	2.39	NA	1.77	3.97	2.2	7.21	5.62	4.67	4.13	NA	4.66	6.03	6.56	3.94	4.74	5.53	6.18	5.86	6.35	6.19	NA	5.68	6.36	5.55	5.66	5.41	5.74	2.62	5.26	NA	2.56	4	1.79	NA	6.35	5.68	2.37	2.72	NA	5.02	6.2	1.49	NA	2.37	0.0769	0.143	0	0.118	0	0	0.0385	0.154	0.143	0	0.0159	0	0.06	0	0.037	0.0571	0.167	0	0.0758	0.125	0	0.0847	0.0625	0.1	0.1	0	0.0303	0	0	0.0345	0	0.0548	0	0.125	0	0	0.167	0.143	0.0714	0	0.333	0	0.143	0	0.231	0.0741	0.0556	0.0476	0	0.25	0.0806	0.119	0.2	0.04	0.037	0.0976	0.087	0.0964	0.0968	0	0.0625	0.0515	0.0857	0.0811	0.1	0.0816	0	0.075	0	0	0.1	0	0.25	0.0759	0.0882	0	0	0	0.0526	0.278	0	0	0	0.0534	0.0747	-1.32	4.29	-4.95	6e-06	0.00785	0.0115	3.75
chr1-244971076-244971576	Mic2	2.22	4.59	4.77	3.78	4.52	2.24	3.77	3.95	2.62	NA	5.26	2.33	4.14	2.37	1.82	1.84	2.24	NA	4.76	4.55	2.18	1.78	4.55	2.36	3.79	2.46	4.65	2.18	2.34	3.47	4.66	1.76	2.37	5.15	2.36	1.86	2.43	2.36	2.48	2.39	NA	1.77	5.19	5.01	4.49	3.74	2.35	1.81	NA	4.66	4.1	4.98	3.94	1.57	4.15	4.6	4.58	4.4	4.71	NA	3.36	4.49	5.85	4.52	2.24	5.74	2.62	3.88	NA	2.56	2.42	1.79	NA	1.83	3.81	4.69	2.72	NA	3.8	4.98	1.49	NA	2.37	0	0.0952	0.1	0.0588	0.0769	0	0.0385	0.0769	0	0	0.0476	0	0.04	0	0	0	0	0	0.0455	0.0417	0	0	0.0625	0	0.05	0	0.0606	0	0	0.0345	0.0588	0	0	0.25	0	0	0	0	0	0	0	0	0.143	0.0714	0.0769	0.037	0	0	0	0.25	0.0323	0.0508	0.2	0	0.0123	0.0488	0.0435	0.0361	0.0323	0	0.0156	0.0103	0.1	0.027	0	0.0816	0	0.025	0	0	0	0	0	0	0.0294	0.0455	0	0	0.0263	0.222	0	0	0	0.0289	0.0322	-0.625	3.39	-2.54	0.0135	0.0929	0.232	-3.08
chr1-245054106-245054606	Mic2	2.22	4.11	2.45	5	2.2	2.24	4.5	3.95	2.62	NA	4.13	2.33	4.62	2.37	4.15	6.23	2.24	NA	4.4	5.03	4.51	1.78	3.82	4.69	5.37	2.46	3.42	2.18	2.34	1.89	2.34	1.76	3.96	3.93	2.36	1.86	2.43	3.95	2.48	2.39	NA	1.77	4.7	2.2	3.75	6.24	2.35	4.62	NA	2.34	4.1	1.81	2.35	4.74	4.15	5.49	4.58	5.29	5.45	NA	5.47	5.23	6.1	4.52	2.24	6.12	2.62	3.88	NA	5.73	2.42	1.79	NA	1.83	4.55	2.37	2.72	NA	5.02	1.81	1.49	NA	2.37	0	0.0476	0	0.118	0	0	0.0385	0.0769	0	0	0.0317	0	0.04	0	0.037	0.114	0	0	0.0303	0.0833	0.0714	0	0.0625	0.1	0.1	0	0.0303	0	0	0	0	0	0.0769	0.125	0	0	0	0.143	0	0	0	0	0.143	0	0.0385	0.148	0	0.0952	0	0	0.0161	0	0	0.04	0.0123	0.0732	0.0435	0.0482	0.0484	0.25	0.0625	0.0309	0.1	0.027	0	0.0612	0	0.025	0	0.167	0	0	0	0	0.0294	0	0	0	0.0526	0	0	0	0	0.0311	0.0366	-0.806	3.5	-2.66	0.00992	0.0778	0.205	-2.82
chr1-245458842-245459342	Mic2	2.22	5.25	2.45	4.52	2.2	2.24	4.5	4.69	2.62	NA	5.51	2.33	4.14	2.37	4.99	4.16	2.24	NA	1.59	4.55	2.18	5.48	2.23	2.36	5.01	2.46	3.42	2.18	2.34	4.69	2.34	4.08	2.37	2.35	4.68	1.86	2.43	2.36	2.48	2.39	NA	5.23	4.7	2.2	5.86	5.33	2.35	4.98	NA	4.66	4.59	4.61	2.35	3.15	4.63	3.38	5.47	3.91	5	NA	1.77	5.71	5.85	2.2	3.83	3.62	2.62	4.36	NA	4.88	4.74	4.11	NA	5	4.55	2.37	2.72	NA	4.54	1.81	1.49	NA	2.37	0	0.143	0	0.0588	0	0	0.0385	0.0769	0	0	0.0635	0	0.02	0	0.0741	0.0286	0	0	0	0.0417	0	0.0508	0	0	0.1	0	0.0303	0	0	0.069	0	0.0137	0	0	0.0667	0	0	0	0	0	0	0.118	0.143	0	0.0769	0.0741	0	0.0476	0	0.125	0.0323	0.0339	0	0.02	0.0247	0.0244	0.0652	0.012	0.0323	0	0	0.0258	0.0857	0	0.05	0.0204	0	0.05	0	0.167	0.1	0.0244	0	0.0253	0.0294	0	0	0	0.0263	0	0	0	0	0.0311	0.0308	-0.864	3.56	-2.94	0.00457	0.053	0.151	-2.15
chr1-245690104-245690604	Mic2	4.55	4.11	4.77	2.2	2.2	3.82	4.5	2.37	2.62	NA	5.51	2.33	1.82	2.37	1.82	4.16	2.24	NA	3.92	4.55	2.18	5.69	2.23	2.36	2.2	4.04	4.16	2.18	2.34	4.21	2.34	4.08	2.37	2.35	2.36	1.86	2.43	2.36	2.48	2.39	NA	1.77	2.38	4.52	4.49	5.86	4.67	4.98	NA	2.34	4.95	4.13	2.35	4.37	4.99	5.7	3.36	5.5	4.35	NA	4.94	5.23	7.29	2.2	2.24	5.5	6.32	4.36	NA	2.56	4.74	1.79	NA	6.47	5.92	3.95	2.72	NA	2.21	4.13	1.49	NA	2.37	0.0769	0.0476	0.1	0	0	0.0588	0.0385	0	0	0	0.0476	0	0	0	0	0.0286	0	0	0.0152	0.0417	0	0.0678	0	0	0	0.0667	0.0303	0	0	0.0345	0	0.0137	0	0	0	0	0	0	0	0	0	0	0	0.0714	0.0385	0.111	0.0556	0.0952	0	0	0.0323	0.0169	0	0.04	0.0123	0.122	0.0217	0.0482	0.0323	0	0.0469	0.0206	0.2	0	0	0.0612	0.231	0.05	0	0	0.1	0	0	0.0633	0.0588	0.0455	0	0	0	0.0556	0	0	0	0.0222	0.0469	-1.48	3.56	-5	4.81e-06	0.00747	0.0105	3.95
chr1-246507074-246507574	Mic2	4.55	1.79	4.03	5.37	2.2	4.56	2.18	3.95	2.62	NA	5.51	2.33	4.14	4.69	1.82	4.16	2.24	NA	5.29	5.03	4.51	1.78	5.69	2.36	2.2	2.46	1.84	4.5	2.34	1.89	2.34	4.56	2.37	4.67	2.36	1.86	2.43	2.36	4.8	4.71	NA	4.94	2.38	3.79	4.49	5.33	2.35	1.81	NA	2.34	4.59	4.61	2.35	4.37	5.73	4.6	4.58	5.68	5.45	NA	4.1	6.18	5.98	3.79	4.56	5.94	4.95	4.73	NA	2.56	2.42	1.79	NA	5.53	5.39	2.37	2.72	NA	4.54	1.81	1.49	NA	4.69	0.0769	0	0.1	0.118	0	0.0588	0	0.0769	0	0	0.0476	0	0.02	0.0714	0	0.0286	0	0	0.0303	0.0417	0.0714	0	0.125	0	0	0	0	0.0323	0	0	0	0.0274	0	0.125	0	0	0	0	0.0714	0.143	0	0.118	0	0.0714	0.0385	0.037	0	0	0	0	0.0323	0.0339	0	0.04	0.0494	0.0488	0.0435	0.0482	0.0645	0	0.0156	0.0412	0.0857	0.027	0.05	0.0612	0.0769	0.075	0	0	0	0	0	0.038	0.0588	0	0	0	0.0263	0	0	0	0.125	0.03	0.0403	-1.11	3.69	-3.73	0.000421	0.0225	0.0617	-0.0553
chr1-246566150-246566650	Mic2	4.55	5.25	5.62	2.2	4.52	5.94	6.09	6.07	2.62	NA	5.71	3.92	6.06	4.69	5.73	5.3	2.24	NA	6.24	5.4	5.35	5.69	3.82	4.69	4.53	2.46	5.75	6.27	2.34	5.35	4.66	6.97	2.37	2.35	2.36	1.86	5.6	2.36	4.8	4.71	NA	5.86	2.38	5.9	5.62	6.8	3.93	6.2	NA	2.34	7.27	7.09	2.35	6.61	5.91	6.04	5.47	5.29	5.24	NA	6.3	7.15	6.82	2.2	5.41	6.12	4.95	6.2	NA	2.56	5.22	4.96	NA	7.32	5.92	5.54	2.72	NA	5.91	1.81	1.49	NA	2.37	0.0769	0.0952	0.1	0	0.0769	0.176	0.115	0.231	0	0	0.0635	0.0556	0.1	0.0714	0.148	0.0857	0	0	0.0758	0.125	0.0714	0.0847	0.0625	0.1	0.1	0	0.121	0.129	0	0.103	0.0588	0.123	0	0	0	0	0.167	0	0.0714	0.143	0.333	0.176	0	0.214	0.0769	0.185	0.0556	0.238	0	0	0.161	0.153	0	0.14	0.0617	0.0976	0.087	0.0361	0.0645	0.25	0.0781	0.0722	0.143	0	0.1	0.0816	0.154	0.15	0.333	0	0.2	0.0488	0	0.127	0.0588	0.0455	0	0	0.0789	0	0	0	0	0.0912	0.0908	-0.735	4.78	-2.6	0.0115	0.0847	0.218	-2.94
chr1-246931738-246932238	Mic2	2.22	4.59	2.45	5.9	2.2	5.04	5.64	5.17	2.62	NA	5.51	5.5	6.57	5.54	4.63	5.01	2.24	NA	5.05	5.69	4.99	5.87	2.23	2.36	5.01	6.16	5.01	6.27	3.93	4.69	4.66	5.22	4.69	4.67	4.68	1.86	5.6	2.36	5.65	4.71	NA	6.02	4.7	6.29	6.56	7.01	4.67	4.98	NA	4.66	6.73	6.66	5.81	6.52	6.22	5.88	6.02	7.08	5.63	NA	5.86	7.89	7.13	6.29	4.56	6.12	2.62	5.8	NA	2.56	4.74	4.96	NA	5.53	5.39	3.95	4.31	NA	6.46	4.98	1.49	NA	2.37	0	0.0952	0	0.235	0	0.0588	0.0769	0.154	0	0	0.0635	0.111	0.14	0.0714	0.0741	0.0857	0	0	0.0606	0.125	0.143	0.0847	0	0	0.1	0.2	0.0606	0.129	0.2	0.069	0.0588	0.0548	0.0769	0.125	0.0667	0	0.167	0	0.0714	0.143	0.333	0.235	0.143	0.286	0.154	0.222	0.0556	0.143	0	0.125	0.129	0.119	0.4	0.14	0.0741	0.122	0.109	0.145	0.0806	0	0.0625	0.124	0.214	0.135	0.05	0.102	0	0.1	0	0	0.1	0.0488	0	0.0506	0.0588	0.0455	0.167	0.25	0.132	0.111	0	0	0	0.089	0.109	-1.11	4.96	-4.94	6e-06	0.00785	0.0115	3.75
chr1-247390024-247390524	Mic2	2.22	4.59	2.45	4.52	2.2	2.24	5.35	3.95	2.62	NA	4.98	4.65	4.14	5.17	4.15	1.84	4.56	NA	5.05	5.4	4.99	5.87	4.55	3.95	5.9	2.46	4.16	2.18	2.34	5.06	2.34	4.93	4.69	4.67	2.36	4.19	4.76	2.36	5.65	2.39	NA	4.1	2.38	6.59	2.16	5.86	2.35	1.81	NA	4.66	4.95	5.89	4.67	5.65	6.22	3.38	4.09	5.68	6.19	NA	5.68	6.45	6.5	2.2	5.05	2.04	2.62	4.73	NA	2.56	4.74	4.96	NA	5	5.92	5.17	5.89	NA	2.21	1.81	1.49	NA	2.37	0	0.0476	0	0.0588	0	0	0.0769	0.0769	0	0	0.0317	0.0556	0.04	0.143	0.037	0	0.167	0	0.0455	0.0833	0.143	0.0678	0.0625	0.1	0.15	0	0.0303	0	0	0.0345	0	0.0274	0.0769	0.125	0	0.0625	0.0833	0	0.143	0	0	0.0588	0	0.286	0	0.111	0	0	0	0.125	0.0161	0.0678	0.2	0.08	0.0494	0.0244	0.0217	0.0482	0.0968	0	0.0469	0.0515	0.129	0	0.1	0	0	0.05	0	0	0.1	0.0488	0	0.0253	0.0882	0.0909	0.333	0	0	0	0	0	0	0.0501	0.0498	-0.755	4.11	-2.46	0.0168	0.107	0.254	-3.26
chr1-247415341-247415841	Mic2	2.22	3.37	2.45	5.37	2.2	2.24	2.18	4.69	2.62	NA	4.61	4.65	4.62	3.95	3.41	1.84	2.24	NA	1.59	5.69	2.18	1.78	2.23	2.36	4.53	2.46	1.84	4.99	3.93	5.06	2.34	5.66	2.37	2.35	5.16	3.45	5.6	2.36	2.48	2.39	NA	1.77	2.38	2.2	2.16	5.62	2.35	5.9	NA	3.92	4.1	4.13	2.35	4.74	5.28	1.79	4.58	3.91	6.07	NA	5.23	5.96	5.16	5.37	2.24	5.21	4.95	1.56	NA	2.56	2.42	4.11	NA	5	2.22	2.37	5.04	NA	4.54	4.98	1.49	NA	2.37	0	0.0476	0	0.118	0	0	0	0.0769	0	0	0.0476	0.0556	0.04	0.0714	0.037	0	0	0	0	0.0833	0	0	0	0	0.05	0	0	0.0645	0.2	0.069	0	0.0411	0	0	0.0667	0.0625	0.0833	0	0	0	0	0	0	0	0	0.111	0	0.143	0	0.125	0.0323	0.0169	0	0.04	0.0494	0	0.0435	0.012	0.0806	0.5	0.0469	0.0309	0.0571	0.0811	0	0.0612	0.0769	0	0	0	0	0.0244	0	0.038	0	0	0.167	0	0.0263	0.111	0	0	0	0.0289	0.0396	-0.919	3.53	-2.87	0.00554	0.0579	0.163	-2.32
chr1-247417703-247418203	Mic2	4.55	1.79	2.45	3.78	2.2	2.24	3.77	2.37	2.62	NA	4.98	3.92	1.82	2.37	1.82	4.16	2.24	NA	4.76	4.55	2.18	1.78	2.23	3.95	2.2	2.46	3.42	2.18	2.34	5.06	2.34	4.93	2.37	2.35	2.36	1.86	2.43	2.36	2.48	2.39	NA	4.1	2.38	2.2	2.16	2.16	2.35	4.13	NA	2.34	1.78	4.13	2.35	6.09	5.53	1.79	1.77	3.91	3.86	NA	4.94	5.96	6.1	4.52	3.83	5.21	2.62	5.02	NA	2.56	2.42	4.11	NA	5	2.22	5.54	5.89	NA	2.21	4.13	1.49	NA	2.37	0.0769	0	0	0.0588	0	0	0.0385	0	0	0	0.0476	0.0556	0	0	0	0.0286	0	0	0.0303	0.0417	0	0	0	0.1	0	0	0.0303	0	0	0.069	0	0.0274	0	0	0	0	0	0	0	0	0	0.0588	0	0	0	0	0	0.0952	0	0	0	0.0169	0	0.1	0.037	0	0	0.012	0.0161	0	0.0469	0.0361	0.0857	0.027	0.05	0.0204	0	0.075	0	0	0	0.0244	0	0.0253	0	0.0909	0.167	0	0	0.0556	0	0	0	0.02	0.0308	-0.642	3.23	-2.06	0.0437	0.189	0.367	-4.05
chr1-247639301-247639801	Mic2	4.55	1.79	2.45	2.2	2.2	5.04	2.18	2.37	2.62	NA	4.61	2.33	4.62	2.37	1.82	1.84	2.24	NA	5.5	2.23	2.18	6.91	2.23	3.95	2.2	2.46	5.54	5.88	2.34	3.47	2.34	4.56	2.37	2.35	2.36	4.19	4.76	2.36	2.48	2.39	NA	5.47	2.38	2.2	2.16	4.96	2.35	4.13	NA	6.04	5.48	1.81	2.35	5.02	5.73	4.11	6.02	5.5	5	NA	1.77	6.07	4.63	5.37	2.24	5.5	2.62	5.26	NA	2.56	2.42	4.96	NA	5.91	2.22	3.95	2.72	NA	5.02	1.81	1.49	NA	2.37	0.0769	0	0	0	0	0.118	0	0	0	0	0.0317	0	0.04	0	0	0	0	0	0.0606	0	0	0.102	0	0.1	0	0	0.0909	0.0968	0	0.0345	0	0.0274	0	0	0	0.0625	0.0833	0	0	0	0	0.118	0	0	0	0.0741	0	0.0476	0	0.375	0.0484	0	0	0.06	0.0617	0.0244	0.109	0.0361	0.0323	0.25	0	0.0361	0.0143	0.0541	0	0.0612	0	0.05	0	0	0	0.0488	0	0.0506	0	0.0455	0	0	0.0526	0	0	0	0	0.0345	0.0388	-0.945	3.51	-2.6	0.0115	0.0843	0.217	-2.94
chr1-248804934-248805434	Mic2	4.55	4.11	2.45	2.2	2.2	4.56	2.18	2.37	4.94	NA	4.61	3.92	5.28	3.95	4.63	1.84	2.24	NA	4.4	2.23	2.18	4.59	2.23	2.36	5.9	4.78	4.16	2.18	2.34	3.47	2.34	5.66	3.96	2.35	2.36	1.86	5.24	2.36	2.48	2.39	NA	3.36	2.38	4.52	2.16	4.48	2.35	1.81	NA	2.34	6.17	4.61	5.52	3.89	4.99	5.88	4.94	5.5	4.71	NA	5.47	4.78	5.16	5.37	2.24	5.74	4.95	4.73	NA	2.56	4.74	4.11	NA	4.15	4.55	4.69	2.72	NA	4.54	1.81	1.49	NA	2.37	0.0769	0.0476	0	0	0	0.118	0	0	0.143	0	0.0317	0.0556	0.06	0.0714	0.0741	0	0	0	0.0455	0	0	0.0339	0	0	0.15	0.0667	0.0303	0	0	0.0345	0	0.0548	0.0769	0	0	0	0.167	0	0	0	0	0.0588	0	0.0714	0	0.037	0	0	0	0	0.0484	0.0339	0.4	0.02	0.037	0.0976	0.0435	0.0602	0.0323	0.25	0.0469	0.0155	0.0429	0.027	0	0.0612	0.0769	0.05	0	0	0.1	0.0244	0	0.0127	0.0294	0.0455	0	0.25	0.0263	0	0	0	0	0.0378	0.0359	-0.749	3.7	-2.85	0.00585	0.0597	0.167	-2.36
chr1-248825762-248826262	Mic2	3.81	4.11	5.62	2.2	2.2	6.14	6.83	2.37	2.62	NA	6.33	4.65	4.99	5.54	1.82	5.75	4.56	NA	5.5	5.93	2.18	5.24	6.48	3.95	2.2	5.26	6.09	4.99	2.34	1.89	5.51	5.46	2.37	2.35	4.68	4.67	2.43	2.36	2.48	2.39	NA	4.58	2.38	5.66	6.69	5.86	5.52	1.81	NA	4.66	6.17	6.2	3.94	5.02	5.73	6.18	5.23	6.11	6.83	NA	6.42	7.25	6.59	6.85	5.05	5.74	4.95	6.77	NA	2.56	5.22	4.11	NA	5.53	2.22	4.69	4.31	NA	3.8	4.13	1.49	NA	5.18	0.0769	0.0476	0.1	0	0	0.176	0.231	0	0	0	0.0952	0.0556	0.06	0.0714	0	0.143	0.167	0.5	0.0758	0.125	0	0.0339	0.25	0.1	0	0.133	0.121	0.0645	0	0	0.118	0.0411	0	0	0.0667	0.0625	0	0	0	0	0	0.0588	0	0.214	0.192	0.148	0.111	0	0	0.125	0.0968	0.0847	0.2	0.06	0.037	0.146	0.0652	0.0723	0.129	0.25	0.109	0.0825	0.129	0.162	0.05	0.0612	0.0769	0.175	0.333	0	0.2	0.0244	0	0.038	0	0.0455	0.167	0	0.0263	0.0556	0	0	0.25	0.0712	0.0857	-1.1	4.56	-4.12	0.000114	0.0156	0.0377	1.11
chr1-248837905-248838405	Mic2	6.62	6.43	4.77	4.52	5.01	4.56	7.39	6.27	2.62	NA	6.56	5.79	6.67	2.37	5.52	6.88	5.41	NA	7.37	6.62	6.27	7.45	2.23	4.69	6.29	6.36	5.75	2.18	2.34	5.79	2.34	7.69	2.37	3.93	4.68	5.03	5.6	2.36	5.65	4.71	NA	4.94	5.84	2.2	6.92	6.06	6.99	5.72	NA	6.04	7.45	7.36	2.35	7.5	7.03	5.7	6.63	7.32	7.27	NA	6.9	8.01	7.39	7.98	6.49	5.94	7.02	6.41	NA	2.56	4.74	5.69	NA	6.68	6.62	5.83	2.72	NA	6.61	1.81	1.49	NA	4.69	0.385	0.238	0.1	0.0588	0.231	0.0588	0.269	0.231	0	0	0.111	0.167	0.14	0	0.111	0.257	0.333	0	0.197	0.167	0.286	0.169	0	0.1	0.2	0.2	0.0606	0	0	0.138	0	0.192	0	0.125	0.0667	0.125	0.167	0	0.0714	0.143	0.333	0.176	0.286	0	0.231	0.148	0.278	0.19	0	0.25	0.177	0.186	0	0.26	0.111	0.0732	0.13	0.157	0.194	0	0.125	0.134	0.214	0.297	0.2	0.0612	0.462	0.125	0	0	0.1	0.0976	0	0.0759	0.118	0.136	0	0.25	0.105	0	0	0	0.125	0.145	0.147	-0.955	5.46	-3.42	0.00112	0.0279	0.0864	-0.921
chr1-248873585-248874085	Mic2	5.68	4.11	4.03	4.52	3.79	4.56	3.77	4.69	2.62	NA	3.39	2.33	3.4	2.37	1.82	4.16	2.24	NA	5.84	4.55	2.18	1.78	2.23	2.36	4.53	5.92	5.01	2.18	2.34	4.21	2.34	5.46	2.37	4.67	2.36	4.19	4.02	3.95	2.48	2.39	NA	5.47	2.38	5.37	5.33	5.33	2.35	5.72	NA	5.15	3.36	4.61	2.35	4.37	4.63	4.96	4.94	6.45	5.45	NA	5.68	5.57	5.55	6.11	5.41	6.12	2.62	5.02	NA	2.56	2.42	1.79	NA	5.91	4.55	3.95	2.72	NA	4.54	1.81	1.49	NA	3.96	0.231	0.0476	0.1	0.0588	0.0769	0.118	0.0385	0.0769	0	0	0.0159	0	0.02	0	0	0.0286	0	0	0.0758	0.0417	0	0	0	0	0.05	0.2	0.0606	0	0	0.0345	0	0.0274	0	0.125	0	0.0625	0.0833	0.143	0	0	0	0.176	0	0.143	0.0769	0.0741	0	0.143	0	0.25	0.0161	0.0339	0	0.04	0.0247	0.0488	0.0435	0.0964	0.0484	0	0.0469	0.0258	0.0571	0.0811	0.1	0.102	0	0.075	0	0	0	0	0	0.0506	0.0294	0.0455	0	0.25	0.0263	0	0	0	0.125	0.0423	0.0476	-0.843	3.93	-2.98	0.00408	0.0511	0.145	-2.05
chr2-264578-265078	Mic2	4.55	1.79	2.45	2.2	2.2	4.56	4.99	2.37	4.94	NA	4.13	4.65	1.82	2.37	5.28	1.84	2.24	NA	3.92	3.81	3.77	5.24	2.23	3.95	2.2	2.46	5.3	2.18	2.34	1.89	4.66	4.93	3.96	2.35	2.36	1.86	4.02	5.53	4.8	2.39	NA	4.1	2.38	2.2	4.97	2.16	2.35	5.51	NA	5.51	5.24	4.61	2.35	5.02	5.73	3.38	4.09	4.4	4.71	NA	4.1	4.13	5.55	3.79	2.24	3.62	4.21	4.36	NA	2.56	2.42	4.96	NA	5	4.55	4.69	4.31	NA	2.21	5.51	1.49	NA	2.37	0.0769	0	0	0	0	0.0588	0.0769	0	0.143	0	0.0159	0.0556	0	0	0.0741	0	0	0	0.0152	0.0417	0.0714	0.0508	0	0.1	0	0	0.0909	0	0	0	0.0588	0.0274	0.0769	0	0	0	0.0833	0.143	0.0714	0	0	0.0588	0	0	0.0769	0	0	0.143	0	0.25	0.0484	0.0339	0	0.08	0.0494	0.0244	0.0217	0.0241	0.0161	0	0.0156	0.0103	0.0714	0.027	0	0.0204	0.0769	0.05	0	0	0	0.0488	0	0.038	0.0294	0.0909	0.167	0.25	0	0.167	0	0	0	0.03	0.0374	-0.965	3.64	-3.6	0.000638	0.0239	0.0709	-0.425
chr2-676629-677129	Mic2	6.47	6.31	5.91	6.1	4.52	5.04	5.88	2.37	5.79	NA	5.51	6.03	6.34	3.95	5.91	6.23	5.41	NA	7.32	3.81	6.43	7.85	5.4	6.06	5.9	4.04	5.75	7.22	2.34	1.89	6.24	6.71	5.83	2.35	2.36	1.86	2.43	2.36	4.8	2.39	NA	5.23	2.38	5.37	6.92	6.68	5.52	5.72	NA	6.98	6.64	7.3	3.94	6.61	6.87	5.25	5.23	7.02	6.97	NA	6.53	7.59	7.07	6.45	4.56	6.12	5.43	6.08	NA	2.56	4.74	4.59	NA	7.04	5.68	5.54	5.04	NA	5.38	4.13	4.66	NA	2.37	0.308	0.19	0.2	0.176	0.0769	0.118	0.115	0	0.286	0	0.0635	0.111	0.14	0.0714	0.0741	0.114	0.167	0	0.167	0.0417	0.286	0.254	0.0625	0.3	0.15	0.0667	0.0909	0.258	0	0	0.235	0.0959	0.231	0	0	0	0	0	0.0714	0	0	0.118	0	0.143	0.231	0.222	0.111	0.19	0	0.5	0.0968	0.153	0.2	0.18	0.0617	0.0732	0.0652	0.145	0.161	0	0.0938	0.108	0.171	0.0811	0.05	0.0816	0.0769	0.1	0	0	0.1	0.0732	0.25	0.0886	0.0882	0.0909	0.167	0.5	0.0789	0.0556	0.143	0	0	0.123	0.115	-0.902	5.29	-3.84	0.000292	0.0207	0.0541	0.27
chr2-677184-677684	Mic2	5.93	3.37	5.91	6.1	2.2	3.82	5.88	5.54	2.62	NA	5.51	6.03	5.52	4.69	5.28	5.54	2.24	NA	6.12	5.03	4.99	5.69	4.55	4.69	5.01	6.16	5.01	6.27	4.66	4.21	4.66	4.56	2.37	2.35	4.68	1.86	4.76	2.36	4.07	2.39	NA	5.68	3.97	2.2	6.81	5.62	2.35	4.62	NA	6.04	6.99	5.71	2.35	6.32	5.53	4.96	7.13	6.54	6.19	NA	5.23	5.57	6.32	4.52	2.24	5.21	2.62	5.64	NA	2.56	5.22	5.49	NA	5.53	5.39	6.45	2.72	NA	4.54	1.81	4.66	NA	2.37	0.231	0.0476	0.3	0.118	0	0.0588	0.154	0.231	0	0	0.0635	0.111	0.08	0.143	0.0741	0.0857	0	0	0.0606	0.0833	0.0714	0.0847	0.0625	0.1	0.1	0.133	0.0303	0.129	0.2	0.0345	0.0588	0.0274	0	0	0.0667	0	0.0833	0	0.0714	0	0	0.176	0.143	0	0.192	0.148	0	0.0952	0	0.25	0.129	0.0678	0	0.14	0.037	0.0732	0.152	0.0964	0.0968	0.5	0.0625	0.0258	0.114	0.027	0	0.0408	0	0.075	0	0	0.2	0.0976	0	0.0253	0.0588	0.182	0	0	0.0526	0	0.143	0	0	0.0768	0.074	-0.677	4.67	-2.73	0.00826	0.0702	0.19	-2.66
chr2-3379461-3379961	Mic2	2.22	1.79	2.45	2.2	4.52	2.24	2.18	3.95	2.62	NA	6.05	2.33	4.99	2.37	4.15	4.16	2.24	NA	5.99	5.03	2.18	5.48	5.04	2.36	2.2	2.46	4.65	2.18	5.51	1.89	2.34	4.08	4.69	2.35	4.68	1.86	5.6	3.95	2.48	2.39	NA	3.36	2.38	4.52	5.62	4.48	2.35	4.62	NA	5.51	4.95	6.33	5.16	4.74	4.63	1.79	1.77	5.5	4.71	NA	1.77	6.07	5.85	5.37	2.24	6.12	2.62	4.73	NA	2.56	2.42	4.11	NA	5.53	2.22	2.37	2.72	NA	5.02	1.81	1.49	NA	2.37	0	0	0	0	0.0769	0	0	0.0769	0	0	0.0476	0	0.02	0	0.0741	0.0286	0	0.5	0.0909	0.0417	0	0.0339	0.125	0	0	0	0.0303	0	0.2	0	0	0.0137	0.0769	0	0.0667	0	0.0833	0.143	0	0	0	0.0588	0	0.0714	0.0769	0.037	0	0.0952	0	0.25	0.0323	0.102	0.2	0.04	0.0247	0	0	0.0602	0.0323	0	0	0.0361	0.0571	0.027	0	0.0816	0	0.05	0	0	0	0.0244	0	0.038	0	0	0	0	0.0526	0	0	0	0	0.0334	0.0374	-0.793	3.64	-2.58	0.0121	0.087	0.222	-2.98
chr2-3519380-3519880	Mic2	4.55	1.79	2.45	2.2	4.52	2.24	5.35	2.37	4.94	NA	4.98	2.33	4.62	4.69	4.15	1.84	2.24	NA	5.05	3.81	3.77	4.59	2.23	3.95	4.53	2.46	1.84	5.88	4.66	1.89	3.92	5.46	2.37	4.67	2.36	1.86	2.43	4.69	2.48	2.39	NA	4.1	2.38	5.37	5.62	2.16	2.35	1.81	NA	4.66	5.24	5.27	2.35	4.37	4.15	5.49	5.47	5.68	5.45	NA	4.1	6.07	5.71	2.2	2.24	4.36	2.62	5.02	NA	2.56	4.74	4.11	NA	5.53	2.22	5.17	5.04	NA	5.38	1.81	1.49	NA	2.37	0.0769	0	0	0	0.0769	0	0.0769	0	0.143	0	0.0317	0	0.04	0.0714	0.0741	0	0	0.5	0.0455	0.0417	0.0714	0.0339	0	0.1	0.1	0	0	0.129	0.2	0	0.0588	0.0411	0	0.125	0	0	0	0.143	0	0	0	0.0588	0	0.0714	0.115	0	0	0	0	0.125	0.0484	0.0508	0	0.06	0.0123	0.0732	0.0652	0.0482	0.0323	0	0.0156	0.0361	0.0857	0	0	0.0204	0	0.075	0	0	0.1	0.0244	0	0.038	0	0.0909	0.167	0	0.0526	0	0	0	0	0.04	0.0396	-0.908	3.75	-2.92	0.00489	0.0548	0.155	-2.21
chr2-3558184-3558684	Mic2	4.55	5.87	2.45	4.52	4.52	2.24	4.5	3.95	2.62	NA	5.26	5.14	4.62	2.37	4.15	3.42	4.56	NA	5.5	4.55	4.51	6.74	4.55	4.69	5.01	4.78	1.84	5.88	4.66	5.35	2.34	6.28	2.37	2.35	2.36	4.19	4.76	4.69	2.48	5.56	NA	1.77	6.08	2.2	6.81	5.62	6.44	6.56	NA	6.04	6.03	6.66	2.35	5.27	4.63	5.88	5.47	6.35	5.94	NA	4.1	6.99	6.1	4.52	2.24	5.21	2.62	6.2	NA	4.15	2.42	4.59	NA	5.91	5.39	5.17	2.72	NA	4.54	4.98	1.49	NA	3.96	0.0769	0.143	0	0.0588	0.0769	0	0.0385	0.0769	0	0	0.0476	0.111	0.04	0	0.037	0.0286	0.167	1	0.0606	0.0417	0.0714	0.102	0.0625	0.1	0.1	0.0667	0	0.0968	0.2	0.103	0	0.0685	0	0	0	0.0625	0.0833	0.143	0	0.143	0	0	0.286	0	0.231	0.111	0.167	0.286	0	0.375	0.0806	0.136	0	0.06	0.0247	0.0976	0.0652	0.0723	0.0645	0	0.0312	0.067	0.0857	0.027	0	0.0408	0	0.15	0	0.167	0	0.0488	0	0.0506	0.0588	0.0909	0	0	0.0263	0.0556	0	0	0.125	0.0612	0.0733	-1.15	4.51	-4.62	1.94e-05	0.0107	0.019	2.69
chr2-3575019-3575519	Mic2	2.22	4.96	2.45	2.2	2.2	2.24	3.77	4.69	4.94	NA	5.26	2.33	1.82	2.37	1.82	4.16	4.56	NA	5.84	2.23	4.51	4.1	2.23	2.36	3.79	4.78	1.84	4.5	2.34	1.89	2.34	6	3.96	2.35	2.36	1.86	2.43	2.36	2.48	2.39	NA	4.1	2.38	2.2	5.33	5.33	2.35	3.39	NA	2.34	3.36	5.71	4.67	3.89	4.15	4.6	5.47	4.4	5	NA	1.77	6.27	6.32	3.79	2.24	3.62	4.21	4.73	NA	2.56	2.42	4.11	NA	5.53	3.81	2.37	2.72	NA	4.54	4.98	1.49	NA	4.69	0	0.0952	0	0	0	0	0.0385	0.0769	0.143	0	0.0476	0	0	0	0	0.0286	0.167	0.5	0.0758	0	0.0714	0.0169	0	0	0.05	0.0667	0	0.0323	0	0	0	0.0548	0.0769	0	0	0	0	0	0	0	0	0.0588	0	0	0.0769	0.0741	0	0.0476	0	0	0.0161	0.0678	0.2	0.02	0.0123	0.0488	0.0435	0.0241	0.0484	0.25	0	0.0412	0.1	0.027	0	0.0204	0.0769	0.05	0	0	0	0.0244	0	0.038	0.0294	0	0	0.25	0.0263	0.0556	0	0	0.125	0.03	0.0381	-0.954	3.54	-3.8	0.000329	0.0212	0.0566	0.164
chr2-6865587-6866087	Mic2	3.81	3.37	2.45	3.78	2.2	2.24	6.43	5.17	5.79	NA	4.13	3.92	4.62	3.95	5.52	1.84	2.24	NA	5.05	3.81	2.18	1.78	2.23	2.36	5.66	5.92	4.65	5.88	3.93	3.47	2.34	5.66	3.96	2.35	3.94	1.86	4.02	4.69	2.48	2.39	NA	4.1	2.38	2.2	5.62	4.96	4.67	4.98	NA	2.34	6.03	5.71	2.35	6.09	5.73	5.7	3.36	5.05	4.71	NA	4.1	5.84	6.59	5.01	3.83	5.94	4.21	4.36	NA	2.56	2.42	5.25	NA	5.29	2.22	2.37	2.72	NA	3.8	1.81	1.49	NA	3.96	0.0769	0.0476	0	0.0588	0	0	0.154	0.0769	0.143	0	0.0317	0.0556	0.04	0.0714	0.148	0	0	0	0.0303	0.0417	0	0	0	0	0.15	0.2	0.0606	0.0645	0.2	0.0345	0	0.0548	0.0769	0	0.0667	0	0.0833	0.143	0	0	0	0.0588	0	0	0.115	0.0741	0.0556	0.0952	1	0	0.0645	0.0847	0	0.12	0.0494	0.122	0.0217	0.0482	0.0484	0.25	0.0312	0.0412	0.129	0.0541	0.05	0.0816	0.0769	0.05	0	0	0	0.0732	0	0.038	0	0	0	0	0.0263	0	0	0	0.125	0.0478	0.0579	-0.797	3.94	-2.83	0.00627	0.0613	0.171	-2.42
chr2-7008113-7008613	Mic2	4.55	1.79	2.45	4.52	2.2	4.56	3.77	5.17	5.43	NA	3.39	2.33	5.52	2.37	4.15	5.01	2.24	NA	3.18	5.03	2.18	5.24	2.23	2.36	6.11	5.63	5.3	2.18	4.66	4.21	4.66	6.89	3.96	2.35	2.36	1.86	2.43	2.36	5.65	2.39	NA	3.36	3.97	2.2	4.49	6.06	5.52	5.27	NA	5.51	6.03	6.45	4.67	3.89	4.99	5.88	5.86	5.5	5.79	NA	4.94	5.71	5.55	4.52	2.24	6.12	5.79	5.02	NA	4.88	4	4.11	NA	4.63	2.22	5.17	4.31	NA	2.21	3.39	1.49	NA	2.37	0.0769	0	0	0.0588	0	0.0588	0.0385	0.154	0.143	0	0.0159	0	0.06	0	0.037	0.0571	0	0	0.0152	0.0417	0	0.0339	0	0	0.2	0.133	0.0909	0	0.2	0.0345	0.0588	0.0822	0.0769	0	0	0	0	0	0.143	0	0	0.0588	0.143	0	0.0385	0.111	0.0556	0.0952	0	0.25	0.0484	0.102	0.2	0.02	0.037	0.0976	0.0652	0.0482	0.0806	0	0.0469	0.0361	0.0571	0.027	0	0.0612	0.154	0.075	0	0.167	0.1	0.0244	0.25	0.0253	0	0.0909	0.167	0	0	0.0556	0	0.25	0	0.0456	0.0535	-0.965	4.15	-3.14	0.00261	0.0414	0.121	-1.66
chr2-8303483-8303983	Mic2	5.93	1.79	2.45	2.2	2.2	2.24	4.99	5.54	4.94	NA	1.81	2.33	4.99	2.37	5.28	1.84	2.24	NA	3.92	5.4	2.18	5.48	2.23	2.36	4.53	2.46	1.84	4.99	2.34	4.21	4.66	4.56	2.37	2.35	2.36	1.86	4.02	2.36	2.48	2.39	NA	4.1	2.38	2.2	2.16	5.33	2.35	3.39	NA	5.8	6.17	5.71	4.67	5.02	4.15	1.79	5.47	4.76	5	NA	3.36	5.84	6.1	5.01	2.24	5.74	2.62	4.73	NA	2.56	2.42	4.11	NA	5	2.22	3.95	5.53	NA	2.21	1.81	1.49	NA	2.37	0.154	0	0	0	0	0	0.0769	0.0769	0.143	0	0	0	0.04	0	0.111	0	0	0	0.0152	0.0833	0	0.0339	0	0	0.05	0	0	0.0645	0	0.0345	0.0588	0.0274	0	0	0	0	0.0833	0	0	0	0	0.0588	0	0	0	0.0741	0	0.0476	0	0.25	0.0806	0.0678	0.2	0.06	0.0123	0	0.0435	0.012	0.0323	0	0.0156	0.0412	0.0857	0.0541	0	0.0612	0	0.05	0	0	0	0.0244	0	0.0253	0	0.0455	0.333	0.25	0	0	0	0	0	0.0278	0.0388	-0.941	3.57	-2.79	0.00696	0.0644	0.178	-2.51
chr2-8525438-8525938	Mic2	2.22	5.49	2.45	2.2	5.37	5.04	4.99	4.69	4.21	NA	4.13	2.33	4.62	4.69	3.41	1.84	2.24	NA	5.29	4.55	2.18	4.95	5.4	4.69	2.2	5.26	5.3	4.5	2.34	1.89	4.66	4.08	2.37	2.35	2.36	1.86	4.76	3.95	2.48	2.39	NA	1.77	2.38	3.79	5.33	5.62	2.35	4.98	NA	2.34	5.48	5.27	2.35	4.74	4.99	1.79	4.94	7.02	5.24	NA	5.23	5.02	4.92	3.79	3.83	5.94	2.62	5.46	NA	2.56	2.42	5.49	NA	5.91	6.13	4.69	4.31	NA	5.02	1.81	1.49	NA	2.37	0	0.143	0	0	0.0769	0.118	0.0769	0.0769	0.143	0	0.0317	0	0.04	0.0714	0.037	0	0	0	0.0455	0.0417	0	0.0339	0.125	0.1	0	0.133	0.0909	0.0323	0	0	0.0588	0.0137	0	0	0	0	0.0833	0.143	0	0	0	0	0	0.0714	0.0385	0.111	0	0.0952	0	0	0.0484	0.0339	0	0.04	0.0247	0	0.0652	0.0964	0.0484	0.25	0.0469	0.0103	0.0429	0.027	0.05	0.0612	0	0.075	0	0	0	0.0488	0	0.0506	0.118	0.0455	0.167	0	0.0526	0	0	0	0	0.04	0.044	-1.04	3.91	-3.83	0.000296	0.0208	0.0544	0.256
chr2-8583143-8583643	Mic2	2.22	3.37	2.45	4.52	2.2	4.56	5.35	2.37	2.62	NA	1.81	5.5	5.28	2.37	3.41	1.84	2.24	NA	5.05	2.23	2.18	5.87	2.23	2.36	2.2	2.46	1.84	4.5	4.66	4.21	2.34	4.08	2.37	2.35	2.36	1.86	2.43	2.36	2.48	2.39	NA	1.77	2.38	2.2	4.97	3.74	5.16	1.81	NA	3.92	4.95	4.98	2.35	4.37	4.99	1.79	3.36	4.76	4.35	NA	4.58	5.02	5.71	4.52	2.24	4.36	2.62	5.8	NA	2.56	2.42	1.79	NA	4.15	3.81	2.37	5.89	NA	2.21	1.81	1.49	NA	3.96	0	0.0476	0	0.0588	0	0.0588	0.0769	0	0	0	0	0.167	0.06	0	0.037	0	0	0.5	0.0606	0	0	0.0678	0	0	0	0	0	0.0645	0.2	0.0345	0	0.0137	0	0	0	0	0	0	0	0	0	0	0	0	0.0769	0.037	0.111	0	0	0.125	0.0323	0.0339	0	0.04	0.037	0	0.0217	0.0361	0.0323	0	0.0312	0.0206	0.0857	0.027	0	0.0408	0	0.1	0	0	0	0	0	0.0127	0.0294	0	0.333	0.25	0	0	0	0	0.125	0.0289	0.0337	-0.832	3.33	-3.05	0.00338	0.0466	0.135	-1.89
chr2-8583662-8584162	Mic2	2.22	5.25	2.45	2.2	5.37	5.04	6.27	4.69	4.94	NA	5.51	5.79	5.72	4.69	5.52	5.3	2.24	NA	6.12	2.23	5.35	6.54	2.23	2.36	4.53	2.46	5.54	5.64	5.51	5.97	5.51	4.93	4.69	2.35	2.36	4.19	2.43	4.69	4.8	2.39	NA	4.94	2.38	5.37	4.97	6.24	5.52	5.27	NA	5.51	6.03	6.66	2.35	5.65	6.58	6.32	5.23	6.54	5.45	NA	5.68	6.87	6.95	5.01	2.24	5.74	6.32	6.08	NA	4.88	6.12	1.79	NA	6.22	5.68	4.69	5.04	NA	5.02	1.81	1.49	NA	5.83	0	0.143	0	0	0.154	0.118	0.154	0.0769	0.143	0	0.0476	0.167	0.1	0.0714	0.148	0.0857	0	0.5	0.106	0	0.0714	0.136	0	0	0.05	0	0.0909	0.0645	0.4	0.103	0.118	0.0274	0.0769	0	0	0.0625	0	0.143	0.0714	0	0	0.118	0	0.143	0.0769	0.148	0.111	0.143	0	0.25	0.0806	0.102	0	0.08	0.0864	0.0976	0.0435	0.0964	0.0484	0	0.0625	0.0619	0.157	0.0541	0	0.0816	0.154	0.15	0.333	0.167	0.2	0	0	0.0633	0.0882	0.0455	0.167	0.25	0.0263	0	0	0.25	0.375	0.0801	0.0828	-0.871	4.74	-3.07	0.00319	0.0454	0.132	-1.84
chr2-8681734-8682234	Mic2	5.93	4.96	2.45	5.37	2.2	2.24	4.5	5.54	2.62	NA	5.51	4.65	3.4	3.95	1.82	5.01	2.24	NA	6.35	4.55	2.18	6.03	2.23	5.53	2.2	2.46	5.75	5.35	5.51	4.69	5.51	6.28	2.37	2.35	2.36	1.86	4.76	5.82	4.8	2.39	NA	4.1	4.7	4.52	7.21	6.24	2.35	5.9	NA	3.92	4.95	5.27	2.35	6.42	6.07	4.6	6.63	6.23	5.79	NA	4.1	6.68	7.34	6.59	2.24	4.84	2.62	6.08	NA	2.56	2.42	4.96	NA	5	5.39	2.37	2.72	NA	4.54	6.33	1.49	NA	2.37	0.231	0.0952	0	0.118	0	0	0.0385	0.154	0	0	0.0635	0.0556	0.02	0.0714	0	0.0286	0	0	0.0909	0.0417	0	0.0678	0	0.2	0	0	0.0909	0.0645	0.2	0.069	0.118	0.0685	0	0	0	0	0.167	0.286	0.0714	0	0	0.0588	0.143	0.0714	0.231	0.111	0	0.19	0	0.125	0.0323	0.0508	0	0.14	0.0617	0.0488	0.152	0.0723	0.0806	0.25	0.0156	0.0412	0.171	0.135	0	0.0408	0	0.125	0	0	0	0.0488	0	0.0253	0.0588	0	0	0	0.0263	0.278	0	0.25	0	0.0601	0.0718	-1	4.35	-3.92	0.000222	0.0191	0.0487	0.514
chr2-8837378-8837878	Mic2	2.22	1.79	2.45	3.78	2.2	2.24	2.18	2.37	4.94	NA	4.13	4.65	4.99	2.37	5.52	1.84	2.24	NA	5.99	5.4	4.51	4.1	2.23	2.36	4.53	4.78	3.42	4.5	4.66	1.89	4.66	4.08	2.37	3.93	2.36	1.86	4.76	2.36	2.48	2.39	NA	1.77	2.38	2.2	4.49	4.48	4.67	1.81	NA	6.04	4.59	1.81	2.35	5.81	4.63	5.7	4.09	6.35	5.79	NA	4.58	5.84	5.71	2.2	2.24	3.62	2.62	3.88	NA	4.88	2.42	4.96	NA	5	5.92	4.69	2.72	NA	5.67	1.81	1.49	NA	2.37	0	0	0	0.0588	0	0	0	0	0.143	0	0.0159	0.0556	0.04	0	0.0741	0	0	0	0.0606	0.0833	0.0714	0.0169	0	0	0.05	0.0667	0.0303	0.0323	0.2	0	0.0588	0.0137	0	0.125	0	0	0.0833	0	0	0	0	0	0	0	0.0385	0.037	0.0556	0	0	0.25	0.0323	0	0	0.08	0.0123	0.0976	0.0217	0.0723	0.0806	0	0.0312	0.0258	0.0714	0	0	0.0204	0	0.025	0	0.167	0	0.0488	0	0.0253	0.0882	0.0455	0	0	0.0526	0	0	0	0	0.0278	0.0388	-1.08	3.66	-3.72	0.000434	0.0225	0.0623	-0.0827
chr2-10447440-10447940	Mic2	2.22	6.31	2.45	2.2	2.2	2.24	2.18	2.37	2.62	NA	4.13	3.92	4.14	2.37	3.41	4.16	2.24	NA	5.68	2.23	4.51	5.48	2.23	2.36	2.2	4.04	1.84	2.18	2.34	4.69	2.34	4.08	4.69	2.35	2.36	5.03	4.76	3.95	4.07	2.39	NA	4.1	2.38	2.2	3.75	4.48	4.67	1.81	NA	6.04	3.36	6.05	2.35	4.74	5.91	3.38	4.09	5.5	5.24	NA	4.94	4.78	6.67	2.2	2.24	4.36	2.62	4.36	NA	2.56	2.42	1.79	NA	5.73	2.22	2.37	2.72	NA	4.54	1.81	1.49	NA	2.37	0	0.19	0	0	0	0	0	0	0	0	0.0159	0.0556	0.02	0	0.037	0.0286	0	0	0.0758	0	0.143	0.0339	0	0	0	0.0667	0	0	0	0.069	0	0.0137	0.0769	0	0	0.125	0.0833	0.143	0.0714	0	0.333	0.0588	0	0	0.0385	0.037	0.0556	0	0	0.25	0.0161	0.102	0	0.04	0.0617	0.0244	0.0217	0.0482	0.0645	0	0.0312	0.0206	0.129	0	0	0.0204	0	0.05	0	0	0	0	0	0.0506	0	0	0	0.25	0.0263	0	0	0	0	0.0334	0.0388	-0.882	3.48	-3.05	0.00338	0.0467	0.135	-1.89
chr2-10448213-10448713	Mic2	5.39	1.79	4.03	2.2	2.2	2.24	3.77	5.17	2.62	NA	5.89	5.5	3.4	2.37	1.82	1.84	4.56	NA	5.29	3.81	5.64	4.95	2.23	4.69	4.53	5.92	4.16	5.88	2.34	4.21	4.66	4.93	5.18	2.35	2.36	1.86	2.43	4.69	2.48	2.39	NA	3.36	2.38	2.2	4.97	5.33	5.81	5.51	NA	5.51	5.48	4.98	2.35	4.74	4.99	5.25	5.86	6.11	5	NA	4.94	5.02	6.21	2.2	4.56	5.74	2.62	5.02	NA	2.56	2.42	1.79	NA	5	2.22	4.69	2.72	NA	3.8	4.13	1.49	NA	4.69	0.231	0	0.1	0	0	0	0.0385	0.231	0	0	0.0635	0.111	0.02	0	0	0	0.167	0	0.0303	0.0417	0.214	0.0339	0	0.1	0.05	0.2	0.0303	0.0968	0	0.0345	0.0588	0.0274	0.0769	0	0	0	0	0.286	0	0	0	0.0588	0	0	0.0769	0.037	0.111	0.0952	0	0.25	0.0323	0.0508	0	0.04	0.037	0.0732	0.109	0.0602	0.0323	0.25	0.0312	0.0206	0.1	0	0.05	0.0612	0	0.075	0	0	0	0	0	0.0253	0	0.0455	0	0	0.0263	0.0556	0	0	0.125	0.0456	0.0447	-0.875	3.97	-3.1	0.00293	0.0437	0.127	-1.76
chr2-10812605-10813105	Mic2	5.39	4.59	2.45	4.52	5.37	4.56	4.5	2.37	4.94	NA	4.61	2.33	4.14	2.37	4.63	4.65	2.24	NA	6.24	2.23	4.51	4.1	4.55	2.36	6.11	5.26	4.16	5.35	2.34	5.06	2.34	4.93	2.37	2.35	2.36	4.67	4.76	4.69	2.48	2.39	NA	5.47	3.97	2.2	4.97	5.62	2.35	4.13	NA	4.66	7.27	6.45	2.35	5.47	5.91	6.44	5.68	7.08	6.4	NA	1.77	6.6	6.41	4.52	2.24	3.62	6.32	5.95	NA	2.56	4	4.96	NA	5.53	4.55	2.37	5.04	NA	3.8	5.89	1.49	NA	2.37	0.0769	0.0952	0	0.0588	0.154	0.0588	0.0385	0	0.143	0	0.0317	0	0.02	0	0.0741	0.0571	0	0	0.0909	0	0.0714	0.0169	0.0625	0	0.2	0.0667	0.0303	0.0323	0	0.069	0	0.0274	0	0	0	0.125	0.0833	0.143	0	0	0.333	0.118	0.143	0	0.0769	0.111	0	0.0476	0	0.125	0.145	0.102	0	0.1	0.0494	0.171	0.087	0.12	0.0968	0	0	0.0567	0.1	0.027	0	0.0204	0.154	0.125	0.333	0	0.1	0.0488	0	0.038	0.0294	0	0.167	0	0.0263	0.222	0	0	0	0.0489	0.0725	-1.1	4.27	-3.72	0.000425	0.0225	0.0619	-0.0652
chr2-10863872-10864372	Mic2	2.22	3.37	2.45	2.2	2.2	2.24	5.35	2.37	2.62	NA	1.81	2.33	1.82	2.37	5.52	1.84	2.24	NA	4.76	4.55	2.18	4.1	4.55	2.36	2.2	2.46	5.3	2.18	2.34	4.21	3.92	5.46	2.37	2.35	4.68	1.86	2.43	2.36	2.48	2.39	NA	1.77	2.38	4.52	5.62	4.48	6.05	1.81	NA	4.66	1.78	5.89	2.35	5.02	4.63	4.96	4.09	3.91	5	NA	4.58	5.57	5.16	4.52	4.56	3.62	4.21	1.56	NA	5.73	2.42	4.11	NA	5.29	2.22	4.69	2.72	NA	4.54	1.81	1.49	NA	3.96	0	0.0476	0	0	0	0	0.0385	0	0	0	0	0	0	0	0.0741	0	0	0	0.0303	0.0417	0	0.0169	0.0625	0	0	0	0.0606	0	0	0.0345	0.0588	0.0411	0	0	0.0667	0	0	0	0	0	0	0	0	0.0714	0.115	0.037	0.111	0	0	0.125	0	0.0508	0	0.06	0.0247	0.0732	0.0217	0.0241	0.0484	0	0.0469	0.0258	0.0429	0.027	0.05	0.0204	0.0769	0	0	0.167	0	0.0244	0	0.038	0	0.0909	0	0.25	0.0526	0	0	0	0.125	0.02	0.0366	-0.995	3.46	-3.39	0.00122	0.0288	0.0889	-0.997
chr2-11154939-11155439	Mic2	4.55	4.59	6.36	5.37	5.66	2.24	6.09	6.27	2.62	NA	4.61	6.42	5.9	2.37	5.28	5.3	4.56	NA	6.12	3.81	4.51	6.17	2.23	3.95	5.01	5.92	5.01	4.5	2.34	6.28	4.66	6.4	5.54	2.35	2.36	1.86	5.6	2.36	5.29	4.71	NA	5.47	2.38	6.11	6.41	6.06	4.67	5.9	NA	4.66	6.91	6.76	5.52	4.74	6.58	6.18	4.09	5.68	5.94	NA	4.94	6.99	5.71	2.2	2.24	5.94	4.95	5.26	NA	5.73	5.59	6.03	NA	6.07	4.55	6.07	6.42	NA	6.46	4.98	1.49	NA	2.37	0.0769	0.0952	0.3	0.118	0.231	0	0.115	0.231	0	0	0.0317	0.167	0.06	0	0.111	0.0857	0.167	0.5	0.121	0.0417	0.0714	0.0847	0	0.1	0.1	0.2	0.0606	0.0323	0	0.207	0.118	0.0685	0.231	0	0	0	0.167	0	0.143	0.143	0	0.176	0	0.214	0.154	0.111	0.0556	0.143	1	0.125	0.129	0.119	0.4	0.06	0.0864	0.0976	0.0217	0.0602	0.0968	0	0.0312	0.0619	0.0714	0	0	0.0816	0.0769	0.075	0	0.167	0.2	0.122	0	0.0633	0.0294	0.0909	0.333	0	0.132	0.111	0	0	0	0.0934	0.0791	-0.763	4.91	-3.02	0.00368	0.0484	0.139	-1.96
chr2-11344468-11344968	Mic2	2.22	4.11	5.26	4.52	4.52	5.04	2.18	3.95	2.62	NA	3.39	3.92	4.99	2.37	1.82	4.16	2.24	NA	4.4	2.23	3.77	4.59	5.4	2.36	5.01	2.46	4.16	5.35	2.34	1.89	5.8	6.15	2.37	4.67	4.68	4.19	2.43	2.36	2.48	2.39	NA	1.77	2.38	2.2	4.49	5.86	5.52	4.13	NA	2.34	5.87	5.89	4.67	4.74	4.15	4.11	4.94	5.05	5.24	NA	3.36	5.96	6.21	3.79	2.24	5.74	4.95	5.46	NA	2.56	4.74	1.79	NA	5.91	2.22	2.37	4.31	NA	2.21	3.39	1.49	NA	2.37	0	0.0476	0.1	0.0588	0.0769	0.0588	0	0.0769	0	0	0.0159	0.0556	0.04	0	0	0.0286	0	0	0.0303	0	0.0714	0.0339	0.125	0	0.1	0	0.0606	0.0645	0	0	0.118	0.0548	0	0.125	0.0667	0.0625	0	0	0	0	0	0	0	0	0.0385	0.148	0.167	0.0476	0	0	0.0806	0.0508	0.2	0.04	0.0123	0.0244	0.0435	0.0241	0.0645	0	0.0156	0.0309	0.114	0.027	0	0.0816	0.0769	0.075	0	0	0.1	0	0	0.0506	0	0	0.167	0	0	0.0556	0	0	0	0.0367	0.0447	-0.83	3.83	-2.8	0.00676	0.0637	0.176	-2.49
chr2-11746385-11746885	Mic2	2.22	1.79	2.45	6.1	4.52	2.24	2.18	2.37	2.62	NA	5.51	5.14	5.52	2.37	5.91	5.54	2.24	NA	5.29	4.55	4.51	6.03	2.23	4.69	4.53	4.78	5.01	5.35	2.34	4.21	4.66	4.93	4.69	2.35	2.36	3.45	2.43	2.36	4.8	2.39	NA	1.77	2.38	2.2	4.49	4.96	4.67	4.62	NA	4.66	5.69	5.51	4.67	5.02	4.99	5.49	5.47	6.23	6.3	NA	4.94	6.53	6.32	2.2	2.24	5.21	2.62	4.73	NA	2.56	2.42	4.96	NA	5.53	6.62	6.07	2.72	NA	4.54	1.81	1.49	NA	4.69	0	0	0	0.176	0.0769	0	0	0	0	0	0.0476	0.111	0.08	0	0.148	0.0857	0	0	0.0455	0.0417	0.0714	0.0678	0	0.1	0.05	0.0667	0.0909	0.0645	0	0.0345	0.0588	0.0274	0.0769	0	0	0.0625	0	0	0.0714	0	0	0	0	0	0.0385	0.0741	0.0556	0.0476	0	0.125	0.0645	0.0678	0.2	0.06	0.0247	0.0732	0.0652	0.0602	0.113	0	0.0312	0.0464	0.0714	0	0	0.0408	0	0.05	0	0	0	0.0488	0	0.038	0.147	0.136	0	0	0.0526	0	0	0	0.125	0.0489	0.0542	-0.935	4.11	-3.6	0.000624	0.0239	0.0703	-0.404
chr2-12587896-12588396	Mic2	3.81	5.25	5.62	2.2	5.37	2.24	5.35	5.17	4.94	NA	6.05	3.92	5.52	3.95	4.63	3.42	2.24	NA	5.29	2.23	2.18	4.95	2.23	2.36	3.79	2.46	1.84	4.5	2.34	1.89	4.66	4.08	2.37	3.93	2.36	4.67	2.43	2.36	2.48	2.39	NA	3.36	2.38	2.2	4.49	5.33	5.16	4.13	NA	2.34	5.69	4.61	2.35	5.47	6.07	4.11	5.23	5.84	5.63	NA	4.1	6.36	4.63	5.01	2.24	5.74	5.43	5.26	NA	2.56	5.22	4.96	NA	5	4.55	2.37	6.42	NA	4.54	3.39	1.49	NA	2.37	0.0769	0.143	0.2	0	0.154	0	0.0769	0.154	0.143	0	0.0635	0.0556	0.06	0.0714	0.0741	0.0286	0	0	0.0606	0	0	0.0508	0	0	0.05	0	0	0.0645	0	0	0.0588	0.0137	0	0.125	0	0.0625	0	0	0	0	0	0.0588	0	0	0.0385	0.111	0.0556	0.0476	0	0	0.0645	0.0508	0	0.04	0.0617	0.0488	0.0652	0.0482	0.0645	0	0.0156	0.0412	0.0571	0.0541	0	0.0612	0.154	0.075	0	0	0.2	0.0488	0	0.0253	0.0294	0	0.333	0	0.0263	0.0556	0	0	0	0.0445	0.0491	-1.04	3.97	-4.17	9.39e-05	0.0148	0.035	1.28
chr2-16625053-16625553	Mic2	2.22	4.11	5.62	5	5.9	2.24	2.18	4.69	2.62	NA	4.61	3.92	6.06	2.37	4.63	5.3	2.24	NA	5.5	5.93	4.51	4.59	4.55	2.36	4.53	4.78	1.84	4.99	2.34	4.21	2.34	4.93	2.37	2.35	2.36	1.86	4.76	4.69	4.8	2.39	NA	3.36	4.7	5.01	4.49	4.48	2.35	1.81	NA	2.34	5.24	5.51	2.35	5.47	5.28	4.96	4.94	6.35	6.19	NA	5.47	6.45	6.59	4.52	3.83	6.12	4.21	5.46	NA	6.02	2.42	1.79	NA	5	3.81	3.95	5.04	NA	4.54	1.81	1.49	NA	2.37	0	0.0476	0.1	0.118	0.154	0	0	0.0769	0	0	0.0317	0.0556	0.1	0	0.0741	0.0857	0	0	0.0606	0.167	0.0714	0.0339	0.0625	0	0.1	0.0667	0	0.0645	0	0.0345	0	0.0274	0	0	0	0	0.0833	0.143	0.0714	0	0	0.0588	0.286	0.143	0.0385	0.037	0	0	0	0	0.0323	0.0508	0	0.06	0.0494	0.0732	0.0652	0.0602	0.0806	0	0.0469	0.0464	0.114	0.027	0.05	0.102	0.0769	0.1	0	0.333	0	0	0	0.0253	0.0294	0.0455	0.167	0	0.0263	0	0	0	0	0.0534	0.0513	-0.806	4.09	-2.75	0.00777	0.0682	0.186	-2.61
chr2-16665552-16666052	Mic2	5.39	5.69	4.77	4.52	2.2	2.24	2.18	2.37	2.62	NA	4.13	2.33	4.99	3.95	5.52	4.16	2.24	NA	1.59	4.55	2.18	4.95	3.82	2.36	4.53	2.46	4.16	4.5	2.34	4.21	2.34	4.93	2.37	2.35	2.36	1.86	5.6	4.69	2.48	2.39	NA	4.1	4.7	2.2	4.49	5.33	2.35	4.13	NA	4.66	5.69	4.98	2.35	5.47	3.41	5.49	4.09	5.29	5.45	NA	4.1	5.02	3.78	5.9	4.56	4.84	5.43	3.14	NA	2.56	2.42	1.79	NA	6.22	2.22	2.37	2.72	NA	3.8	1.81	1.49	NA	2.37	0.0769	0.143	0.1	0.0588	0	0	0	0	0	0	0.0159	0	0.04	0.0714	0.111	0.0286	0	0	0	0.0417	0	0.0508	0.0625	0	0.05	0	0.0303	0.0323	0	0.0345	0	0.0411	0	0	0	0	0.167	0.143	0	0	0	0.0588	0.143	0	0.0385	0.0741	0	0.0476	0	0.125	0.0645	0.0339	0	0.08	0.0123	0.0976	0.0217	0.0361	0.0645	0	0.0156	0.0206	0.0143	0.0811	0.05	0.0408	0.154	0.025	0	0	0	0	0.25	0.0633	0	0	0	0	0.0263	0	0	0	0	0.0345	0.0366	-0.604	3.69	-2.1	0.0402	0.18	0.356	-3.99
chr2-17753070-17753570	Mic2	2.22	1.79	2.45	3.78	2.2	2.24	2.18	3.95	2.62	NA	4.13	2.33	3.4	2.37	4.15	3.42	3.82	NA	5.29	4.55	3.77	5.24	4.55	2.36	4.53	2.46	1.84	4.99	2.34	1.89	2.34	4.93	2.37	2.35	4.68	1.86	4.76	2.36	4.8	2.39	NA	1.77	2.38	2.2	5.62	3.74	2.35	4.62	NA	6.04	4.1	4.13	2.35	5.27	4.63	5.25	6.02	3.91	5	NA	4.1	5.57	5.37	2.2	2.24	4.36	2.62	4.36	NA	4.88	2.42	3.37	NA	4.63	4.55	2.37	2.72	NA	4.54	6.2	1.49	NA	2.37	0	0	0	0.0588	0	0	0	0.0769	0	0	0.0159	0	0.02	0	0.037	0.0286	0.167	0	0.0455	0.0417	0.0714	0.0508	0.0625	0	0.1	0	0	0.0645	0	0	0	0.0274	0	0	0.0667	0	0.0833	0	0.0714	0	0	0	0	0	0.0769	0.037	0	0.0952	0	0.25	0.0161	0.0339	0	0.08	0.0247	0.0732	0.087	0.0241	0.0484	0	0.0156	0.0361	0.0571	0	0	0.0204	0	0.05	0	0.167	0	0.0244	0	0.0127	0.0294	0	0	0	0.0263	0.278	0	0	0	0.0278	0.0388	-1.08	3.56	-4.37	4.69e-05	0.013	0.0271	1.9
chr2-18559874-18560374	Mic2	4.55	4.96	2.45	3.78	4.52	4.56	4.99	2.37	4.21	NA	4.13	4.65	1.82	2.37	1.82	1.84	2.24	NA	4.76	2.23	2.18	6.03	2.23	2.36	2.2	4.04	5.01	3.76	2.34	3.47	2.34	1.76	4.69	2.35	2.36	1.86	2.43	2.36	2.48	2.39	NA	4.1	2.38	2.2	5.33	4.96	2.35	4.98	NA	3.92	4.95	4.13	2.35	3.89	1.83	4.96	5.47	5.98	5	NA	5.47	3.64	6.1	5.66	2.24	4.36	4.21	5.02	NA	2.56	2.42	1.79	NA	1.83	2.22	4.69	5.53	NA	4.54	5.51	1.49	NA	4.69	0.0769	0.0952	0	0.0588	0.0769	0.0588	0.115	0	0.143	0	0.0159	0.0556	0	0	0	0	0	0	0.0455	0	0	0.102	0	0	0	0.0667	0.0606	0.0323	0	0.0345	0	0	0.0769	0	0	0	0	0	0	0	0	0.0588	0	0	0.0385	0.0741	0	0.0952	0	0.125	0.0323	0.0169	0	0.02	0	0.0732	0.087	0.0723	0.0484	0	0.0469	0.00515	0.1	0.0541	0	0.0204	0.0769	0.1	0	0	0	0	0	0	0	0.0455	0.167	0	0.0526	0.111	0	0	0.125	0.0311	0.0381	-0.789	3.56	-2.78	0.00724	0.0655	0.18	-2.55
chr2-18560465-18560965	Mic2	5.39	5.49	5.26	4.52	2.2	4.56	5.64	5.54	4.21	NA	5.71	6.03	4.14	4.69	1.82	4.16	3.82	NA	6.55	4.55	2.18	6.64	4.55	5.53	3.79	5.92	5.01	6.43	2.34	6.28	2.34	5.46	2.37	2.35	2.36	1.86	4.76	2.36	2.48	2.39	NA	4.94	4.7	5.66	6.41	4.96	2.35	5.27	NA	6.59	4.95	6.56	4.67	6.69	6.95	5.49	4.58	6.88	5.24	NA	4.1	7.05	6.59	5.37	2.24	5.5	5.43	6.2	NA	2.56	4	1.79	NA	4.15	6.31	6.45	5.04	NA	4.54	5.51	1.49	NA	2.37	0.231	0.143	0.2	0.0588	0	0.0588	0.154	0.0769	0.143	0	0.0635	0.167	0.02	0.0714	0	0.0286	0.167	0.5	0.0909	0.0417	0	0.153	0.0625	0.2	0.05	0.133	0.0606	0.161	0	0.103	0	0.0548	0	0	0	0	0.0833	0	0	0	0	0.118	0.143	0.143	0.154	0.0741	0	0.143	0	0.5	0.0323	0.102	0.2	0.16	0.0988	0.0976	0.0435	0.108	0.0645	0	0.0312	0.0722	0.129	0.0541	0	0.0816	0.154	0.2	0.333	0	0.1	0	0	0.0127	0.118	0.182	0.167	0	0.0526	0.111	0	0	0	0.0779	0.0835	-0.752	4.61	-2.47	0.0162	0.104	0.25	-3.23
chr2-19347822-19348322	Mic2	5.03	4.59	5.26	2.2	2.2	2.24	3.77	2.37	4.94	NA	5.71	5.5	4.99	2.37	4.99	5.75	2.24	NA	5.29	5.69	3.77	6.17	5.69	5.53	2.2	2.46	5.93	3.76	2.34	4.21	3.92	6	2.37	2.35	2.36	4.19	5.6	3.95	4.07	2.39	NA	1.77	5.55	5.66	5.33	6.06	4.67	4.98	NA	5.15	5.69	4.98	3.94	5.47	6.07	5.7	5.47	5.29	5.79	NA	5.23	6.68	6.21	6.11	4.56	6.68	2.62	5.02	NA	2.56	2.42	1.79	NA	4.15	4.55	4.69	5.89	NA	4.54	1.81	1.49	NA	2.37	0.0769	0.0952	0.2	0	0	0	0.0385	0	0.143	0	0.0635	0.167	0.04	0	0.111	0.114	0	0	0.0606	0.125	0.0714	0.0847	0.188	0.2	0	0	0.121	0.0323	0	0.0345	0.0588	0.0548	0	0	0	0.0625	0.0833	0.143	0.0714	0	0	0	0.143	0.214	0.0769	0.111	0.0556	0.0952	0	0.25	0.0645	0.0508	0.2	0.08	0.0617	0.0976	0.087	0.0482	0.0806	0	0.0469	0.0619	0.1	0.108	0.05	0.143	0	0.075	0	0	0	0	0	0.0127	0.0294	0.0455	0.333	0	0.0263	0	0	0	0	0.0667	0.0637	-0.727	4.34	-3.07	0.00318	0.0453	0.131	-1.83
chr2-19635930-19636430	Mic2	5.93	1.79	2.45	2.2	5.37	4.56	4.5	4.69	4.94	NA	5.51	2.33	4.14	2.37	4.15	1.84	3.82	NA	5.99	2.23	2.18	4.1	2.23	2.36	2.2	2.46	5.3	4.99	2.34	1.89	4.66	6.15	2.37	2.35	2.36	1.86	4.02	4.69	2.48	2.39	NA	1.77	2.38	6.29	5.86	2.16	2.35	4.13	NA	5.8	4.1	1.81	2.35	4.74	6.22	1.79	5.47	5.68	3.13	NA	5.47	6.36	6.59	2.2	5.41	3.62	5.79	5.46	NA	2.56	2.42	4.96	NA	6.07	5.39	5.17	5.04	NA	2.21	4.13	1.49	NA	2.37	0.154	0	0	0	0.154	0.0588	0.0385	0.0769	0.143	0	0.0635	0	0.02	0	0.0741	0	0.167	0	0.0758	0	0	0.0339	0	0	0	0	0.0909	0.0645	0	0	0.0588	0.0685	0	0	0	0	0.0833	0.143	0	0	0	0	0	0.214	0.0769	0	0	0.0476	0	0.25	0.0323	0	0	0.04	0.0741	0	0.109	0.0482	0.0161	0.25	0.0469	0.0567	0.129	0	0.05	0.0204	0.154	0.1	0	0	0	0.0488	0	0.0633	0.0588	0.0455	0.167	0	0	0.0556	0	0	0	0.0434	0.0505	-0.717	3.8	-2.3	0.0249	0.135	0.296	-3.59
chr2-19901481-19901981	Mic2	2.22	4.96	5.62	3.78	4.52	2.24	4.5	5.17	2.62	NA	5.51	4.65	5.72	4.69	4.63	1.84	2.24	NA	5.05	2.23	2.18	4.1	2.23	4.69	2.2	5.63	4.16	5.64	2.34	4.69	5.51	3.34	3.96	2.35	2.36	4.19	2.43	2.36	4.8	2.39	NA	1.77	4.7	2.2	4.97	4.96	4.67	5.51	NA	5.15	4.59	4.98	2.35	6.21	4.99	3.38	6.16	5.5	4.35	NA	4.1	5.57	6.41	4.52	4.56	4.84	2.62	6.2	NA	4.88	2.42	4.96	NA	5.53	2.22	2.37	4.31	NA	5.38	1.81	1.49	NA	3.96	0	0.143	0.2	0.0588	0.154	0	0.0385	0.0769	0	0	0.0794	0.111	0.08	0.0714	0.0741	0	0	0	0.0303	0	0	0.0339	0	0.1	0	0.133	0.0303	0.0968	0	0.0345	0.118	0.0137	0.0769	0	0	0.0625	0	0	0.0714	0	0.667	0	0.143	0	0.0769	0.0741	0.0556	0.0952	0	0.375	0.0323	0.0508	0	0.12	0.037	0.0244	0.152	0.0482	0.0323	0	0.0156	0.0258	0.114	0.027	0.05	0.0408	0	0.175	0	0.167	0	0.0244	0	0.0506	0	0	0.167	0.25	0.0526	0	0	0	0.125	0.0501	0.0542	-0.695	4.03	-2.59	0.0118	0.0856	0.219	-2.96
chr2-20186342-20186842	Mic2	5.93	4.11	4.77	2.2	4.52	2.24	4.5	2.37	2.62	NA	4.13	2.33	4.99	2.37	4.15	1.84	4.56	NA	6.24	2.23	4.51	5.48	4.55	2.36	5.37	5.63	4.16	4.5	2.34	4.21	4.66	5.22	2.37	2.35	2.36	1.86	5.6	2.36	4.8	2.39	NA	3.36	2.38	4.52	4.49	6.24	2.35	1.81	NA	3.92	5.48	4.13	5.16	3.89	4.15	6.44	4.58	5.05	5.24	NA	5.86	5.57	6.67	4.52	2.24	5.74	2.62	5.02	NA	2.56	6.66	4.11	NA	4.15	2.22	2.37	2.72	NA	4.54	1.81	4.66	NA	2.37	0.231	0.0476	0.1	0	0.0769	0	0.0385	0	0	0	0.0159	0	0.04	0	0.037	0	0.167	0	0.0909	0	0.0714	0.0508	0.0625	0	0.05	0.133	0.0303	0.0323	0	0.069	0.0588	0.0274	0	0	0	0	0.167	0	0.0714	0	0	0.0588	0	0.143	0.0385	0.148	0	0	0	0.125	0.0484	0.0169	0.4	0.02	0.0247	0.0976	0.0435	0.0361	0.0484	0.25	0.0625	0.0258	0.143	0.027	0	0.0612	0	0.1	0.667	0	0.3	0.0244	0	0.0127	0	0	0	0	0.0263	0	0.143	0	0	0.0434	0.0469	-0.543	3.96	-2.09	0.0405	0.181	0.357	-3.99
chr2-20424680-20425180	Mic2	2.22	5.49	2.45	4.52	5.66	4.56	5.88	5.17	2.62	NA	6.33	6.03	5.9	2.37	4.99	3.42	3.82	NA	7.09	5.4	4.51	6.3	5.04	2.36	5.01	2.46	5.75	4.99	2.34	6.28	4.66	4.56	3.96	2.35	2.36	1.86	4.76	2.36	4.8	2.39	NA	1.77	2.38	5.37	5.33	5.33	5.16	4.98	NA	6.25	6.42	6.45	4.67	6.42	5.53	4.6	5.23	4.76	6.07	NA	4.58	6.87	6.95	3.79	3.83	7.17	7.15	6.08	NA	2.56	2.42	4.11	NA	6.22	6.98	4.69	2.72	NA	5.91	4.13	1.49	NA	5.18	0	0.143	0	0.0588	0.154	0.0588	0.115	0.154	0	0	0.0952	0.111	0.1	0	0.0741	0.0286	0.167	0.5	0.167	0.0833	0.0714	0.0847	0.125	0	0.1	0	0.121	0.0645	0	0.138	0.0588	0.0274	0.0769	0	0	0	0.0833	0	0.0714	0	0	0	0	0.143	0.0769	0.0741	0.111	0.143	0	0.5	0.0806	0.0678	0.2	0.1	0.0494	0.0488	0.0652	0.0241	0.0968	0	0.0469	0.0619	0.157	0.027	0.05	0.224	0.308	0.15	0	0	0	0.0244	0	0.0633	0.176	0.0455	0	0	0.0789	0.0556	0	0	0.25	0.079	0.0828	-0.796	4.63	-2.88	0.00542	0.0573	0.162	-2.3
chr2-20439549-20440049	Mic2	2.22	1.79	4.77	3.78	4.52	3.82	2.18	5.17	4.94	NA	1.81	5.14	5.52	4.69	1.82	1.84	2.24	NA	1.59	2.23	2.18	5.48	2.23	2.36	4.53	2.46	1.84	2.18	2.34	5.06	2.34	1.76	2.37	2.35	2.36	1.86	2.43	2.36	2.48	2.39	NA	1.77	4.7	2.2	5.33	2.16	2.35	1.81	NA	5.51	1.78	6.33	2.35	6.32	1.83	5.7	4.94	5.29	5.24	NA	4.58	6.53	6.21	2.2	2.24	5.21	5.43	4.73	NA	2.56	4.74	1.79	NA	1.83	5.39	3.95	2.72	NA	4.54	4.13	1.49	NA	2.37	0	0	0.1	0.0588	0.0769	0.0588	0	0.0769	0.143	0	0	0.111	0.08	0.143	0	0	0	0	0	0	0	0.0508	0	0	0.05	0	0	0	0	0.069	0	0	0	0	0	0	0	0	0	0	0	0	0.143	0	0.0769	0	0	0	0	0.25	0	0.0847	0	0.1	0	0.0976	0.0435	0.0361	0.0484	0	0.0312	0.0515	0.114	0	0	0.0408	0.154	0.05	0.333	0	0.1	0	0	0	0.0588	0.0455	0	0	0.0263	0.0556	0	0	0	0.0234	0.0432	-1.21	3.4	-3.02	0.00364	0.0483	0.139	-1.95
chr2-20446677-20447177	Mic2	6.47	5.25	2.45	2.2	2.2	5.7	5.64	4.69	4.94	NA	6.76	6.42	5.9	6.45	4.15	6.09	3.82	NA	7.32	5.4	3.77	6.54	4.55	2.36	6.29	6.54	5.93	5.88	2.34	4.69	4.66	5.84	2.37	2.35	2.36	5.32	2.43	2.36	4.8	4.71	NA	4.58	4.7	5.66	5.86	6.06	6.26	5.72	NA	6.25	6.42	7.09	4.67	7.59	6.68	6.44	5.47	6.63	6.9	NA	6.53	7.79	7.24	5.9	5.94	7.46	6.32	5.46	NA	4.15	5.87	4.11	NA	6.78	2.22	5.83	5.89	NA	5.67	6.56	1.49	NA	5.54	0.231	0.143	0	0	0	0.118	0.115	0.0769	0.143	0	0.127	0.167	0.1	0.214	0.037	0.171	0.167	0	0.167	0.0417	0.0714	0.102	0.0625	0	0.2	0.267	0.121	0.0968	0	0.069	0.0588	0.0548	0	0	0	0.125	0	0	0.0714	0.143	0.333	0.118	0.143	0.143	0.154	0.111	0.111	0.19	0	0.375	0.0968	0.169	0.2	0.22	0.0617	0.0976	0.087	0.0964	0.145	0	0.109	0.0979	0.2	0.0541	0.1	0.204	0.231	0.1	0	0.167	0.2	0.0244	0.25	0.0886	0	0.136	0.167	0	0.0789	0.278	0	0	0.25	0.102	0.118	-1.02	5.24	-3.71	0.000442	0.0225	0.0628	-0.0984
chr2-20617847-20618347	Mic2	5.68	5.87	4.77	5.9	2.2	5.94	4.5	5.54	5.79	NA	5.51	6.03	4.99	4.69	1.82	5.54	2.24	NA	6.55	2.23	2.18	6.43	6.14	4.69	2.2	4.78	5.01	4.99	2.34	4.21	2.34	4.93	4.69	2.35	2.36	1.86	4.76	2.36	2.48	2.39	NA	1.77	2.38	5.01	3.75	4.48	5.16	3.39	NA	2.34	5.48	5.51	2.35	5.96	5.91	4.6	4.94	6.95	5.24	NA	6.63	6.68	6.82	6.29	4.56	3.62	2.62	4.73	NA	4.15	2.42	1.79	NA	6.35	5.03	5.54	2.72	NA	5.38	1.81	1.49	NA	5.18	0.231	0.19	0.1	0.176	0	0.118	0.0385	0.154	0.286	0	0.0635	0.222	0.04	0.0714	0	0.0857	0	0.5	0.121	0	0	0.102	0.25	0.1	0	0.0667	0.0303	0.0645	0	0.0345	0	0.0274	0.0769	0	0	0	0.0833	0	0	0	0	0	0	0.143	0.0385	0.037	0.0556	0.0476	0	0	0.0484	0.0339	0	0.1	0.0494	0.0244	0.0652	0.0964	0.0484	0	0.0938	0.0464	0.143	0.0811	0.05	0.0204	0	0.075	0	0.167	0	0	0	0.0633	0.0588	0.0909	0	0	0.0526	0	0	0	0.25	0.0701	0.0586	-0.64	4.3	-2.18	0.033	0.159	0.33	-3.82
chr2-20650876-20651376	Mic2	5.93	3.37	2.45	5.37	2.2	2.24	2.18	2.37	2.62	NA	5.89	5.5	4.62	3.95	1.82	5.01	5.41	NA	4.76	5.4	2.18	6.74	4.55	2.36	2.2	2.46	4.16	2.18	2.34	4.69	2.34	5.46	4.69	2.35	2.36	1.86	4.76	2.36	2.48	2.39	NA	4.1	2.38	5.01	5.86	3.74	2.35	5.51	NA	5.51	1.78	3.39	2.35	6.42	6.35	5.7	5.86	6.23	6.07	NA	5.86	5.02	5.71	3.79	4.56	6.43	4.95	5.64	NA	2.56	4.74	4.11	NA	6.47	5.39	5.17	5.04	NA	5.67	1.81	1.49	NA	2.37	0.231	0.0476	0	0.0588	0	0	0	0	0	0	0.0635	0.111	0.04	0.0714	0	0.0571	0.167	0	0.0455	0.0833	0	0.102	0.0625	0	0	0	0.0303	0	0	0.069	0	0.0548	0.0769	0	0	0	0.0833	0	0	0	0.333	0.0588	0	0.143	0.115	0.037	0	0.143	0	0.25	0	0.0169	0	0.14	0.0741	0.122	0.087	0.0602	0.0968	0.25	0.0469	0.0206	0.0857	0.027	0.1	0.0612	0.0769	0.1	0	0	0.1	0.0244	0	0.0759	0.0588	0.0909	0.167	0	0.0526	0	0	0	0	0.0467	0.0608	-1.12	4.07	-3.54	0.00077	0.0249	0.0751	-0.591
chr2-21256014-21256514	Mic2	4.55	4.11	2.45	2.2	3.79	4.56	4.5	2.37	4.21	NA	6.45	2.33	6.77	4.69	3.41	5.3	2.24	NA	7.37	5.03	4.51	6.17	5.69	5.53	5.37	4.78	6.48	5.88	2.34	3.47	2.34	6.51	4.69	4.67	2.36	1.86	2.43	2.36	4.8	2.39	NA	5.23	2.38	5.37	6.81	6.55	4.67	6.33	NA	5.51	5.48	6.05	2.35	5.96	5.53	5.49	5.47	6.23	6.59	NA	5.86	7.1	6.89	6.29	4.56	6.43	2.62	5.64	NA	4.88	5.87	4.11	NA	5.73	4.55	6.07	5.89	NA	5.38	1.81	1.49	NA	2.37	0.0769	0.0476	0	0	0.0769	0.0588	0.0385	0	0.143	0	0.127	0	0.16	0.0714	0.037	0.0571	0	0	0.197	0.0833	0.0714	0.0678	0.188	0.2	0.1	0.0667	0.182	0.0968	0	0.0345	0	0.0959	0.0769	0.125	0	0	0	0	0.0714	0	0.333	0.118	0	0.143	0.154	0.185	0.0556	0.286	0	0.125	0.0484	0.0678	0	0.14	0.0494	0.0732	0.087	0.0602	0.129	0.75	0.0469	0.0619	0.157	0.108	0.05	0.0816	0	0.125	0	0.167	0.2	0.0244	0	0.0506	0.0294	0.182	0.333	0.25	0.0263	0	0	0	0	0.0879	0.0842	-0.839	4.68	-3.12	0.00273	0.0426	0.124	-1.7
chr2-23926902-23927402	Mic2	5.03	4.11	2.45	5.66	2.2	2.24	4.5	2.37	5.43	NA	1.81	4.65	3.4	2.37	4.15	1.84	2.24	NA	3.92	2.23	3.77	4.1	5.93	2.36	2.2	2.46	4.16	5.64	2.34	4.21	3.92	4.08	2.37	2.35	2.36	1.86	2.43	2.36	2.48	2.39	NA	4.1	3.97	4.52	3.75	5.86	2.35	4.13	NA	2.34	4.59	4.61	4.67	3.89	1.83	5.25	4.94	6.11	5.45	NA	1.77	5.84	6.32	6.11	2.24	3.62	4.95	1.56	NA	2.56	4	5.49	NA	1.83	2.22	3.95	2.72	NA	3.8	6.45	1.49	NA	2.37	0.154	0.0476	0	0.118	0	0	0.0385	0	0.143	0	0	0.0556	0.02	0	0.037	0	0	0	0.0152	0	0.0714	0.0169	0.125	0	0	0	0.0303	0.0968	0	0.0345	0.0588	0.0137	0	0	0	0	0	0	0	0	0	0.0588	0.143	0.0714	0.0385	0.111	0	0.0476	0	0	0.0323	0.0339	0.2	0.02	0	0.0976	0.0435	0.0723	0.0806	0	0	0.0309	0.114	0.108	0	0.0204	0.0769	0	0	0	0.1	0.0732	0	0	0	0.0455	0	0.25	0.0263	0.278	0	0	0	0.0278	0.044	-0.683	3.59	-2.06	0.0438	0.189	0.367	-4.05
chr2-24047232-24047732	Mic2	4.55	1.79	2.45	2.2	2.2	2.24	5.35	2.37	2.62	NA	1.81	5.14	4.14	2.37	1.82	1.84	2.24	NA	5.68	4.55	5.35	1.78	4.55	4.69	5.01	2.46	5.01	5.64	5.51	4.21	2.34	5.46	4.69	2.35	2.36	1.86	2.43	5.17	4.8	2.39	NA	1.77	2.38	3.79	3.75	5.33	2.35	3.39	NA	4.66	4.1	6.45	2.35	5.81	5.91	4.11	3.36	5.29	5.45	NA	5.47	5.84	6.59	5.37	2.24	4.36	4.95	4.36	NA	2.56	2.42	4.11	NA	5.29	5.39	2.37	5.04	NA	4.54	4.13	1.49	NA	4.69	0.0769	0	0	0	0	0	0.0385	0	0	0	0	0.111	0.02	0	0	0	0	0	0.0606	0.0417	0.0714	0	0.0625	0.1	0.05	0	0.0606	0.0968	0.2	0.0345	0	0.0411	0.0769	0	0	0	0	0.143	0.0714	0	0	0	0	0.0714	0.0385	0.0741	0	0.0476	0	0.125	0.0323	0.102	0	0.08	0.0494	0.0244	0.0217	0.0361	0.0484	0	0.0469	0.0309	0.1	0.0541	0	0.0204	0.0769	0.05	0	0	0	0.0244	0	0.038	0.0588	0	0.167	0	0.0263	0.0556	0	0	0.125	0.0311	0.0447	-1.2	3.85	-4.11	0.000118	0.0158	0.0382	1.08
chr2-25041821-25042321	Mic2	2.22	4.11	2.45	5.37	5.37	2.24	4.5	2.37	2.62	NA	4.61	4.65	5.9	4.69	1.82	4.16	2.24	NA	4.76	2.23	4.99	4.95	2.23	2.36	4.53	2.46	1.84	4.5	3.93	4.21	2.34	6.61	4.69	2.35	2.36	1.86	2.43	2.36	2.48	2.39	NA	4.1	2.38	6.29	6.25	4.48	4.67	4.13	NA	6.04	5.69	5.89	5.16	5.27	4.15	6.18	5.86	5.29	5.94	NA	4.58	6.87	6.5	3.79	2.24	5.21	4.21	4.36	NA	2.56	4.74	4.96	NA	5	5.39	5.54	2.72	NA	5.02	1.81	1.49	NA	2.37	0	0.0476	0	0.118	0.0769	0	0.0385	0	0	0	0.0317	0.0556	0.06	0.0714	0	0.0286	0	0	0.0303	0	0.143	0.0339	0	0	0.05	0	0	0.0323	0.2	0.0345	0	0.11	0.0769	0	0	0	0	0	0	0	0.333	0.0588	0	0.143	0.115	0.037	0.0556	0.0476	1	0.375	0.0645	0.0508	0.2	0.06	0.0123	0.146	0.0435	0.0361	0.0968	0	0.0312	0.0619	0.1	0.027	0	0.0408	0.0769	0.05	0	0	0.1	0.0488	0	0.0253	0.0294	0.0909	0	0	0.0526	0	0	0	0	0.04	0.0557	-1.3	4.04	-4.71	1.43e-05	0.00973	0.0167	2.97
chr2-25878355-25878855	Mic2	2.22	4.96	2.45	2.2	4.52	2.24	2.18	2.37	2.62	NA	5.51	4.65	4.99	2.37	4.15	1.84	2.24	NA	4.4	4.55	4.51	4.95	2.23	3.95	2.2	5.63	5.3	5.35	2.34	1.89	2.34	4.93	2.37	2.35	4.68	1.86	2.43	4.69	2.48	2.39	NA	1.77	3.97	2.2	2.16	5.33	2.35	4.13	NA	6.25	4.59	5.51	5.16	5.81	5.53	4.11	1.77	5.68	5.79	NA	4.94	3.64	6.21	5.66	4.56	5.21	2.62	3.88	NA	2.56	2.42	1.79	NA	6.07	4.55	5.54	2.72	NA	2.21	4.13	1.49	NA	4.69	0	0.0952	0	0	0.0769	0	0	0	0	0	0.0476	0.0556	0.04	0	0.037	0	0	0	0.0303	0.0417	0.0714	0.0339	0	0.1	0	0.133	0.0909	0.0645	0	0	0	0.0274	0	0	0.0667	0	0	0.143	0	0	0	0	0.143	0	0	0.0741	0	0.0476	0	0.375	0.0323	0.0508	0.2	0.08	0.037	0.0244	0	0.0482	0.0806	0.25	0.0156	0.00515	0.114	0.0811	0.05	0.0408	0	0.025	0.333	0	0	0	0	0.0506	0.0294	0.0909	0	0	0	0.111	0	0.25	0.125	0.0323	0.0432	-0.896	3.73	-2.68	0.00933	0.0752	0.2	-2.76
chr2-26008894-26009394	Mic2	3.81	5.25	4.77	3.78	2.2	3.82	2.18	3.95	6.08	NA	3.39	2.33	4.99	5.54	1.82	3.42	2.24	NA	5.5	5.03	2.18	5.69	2.23	2.36	2.2	2.46	1.84	2.18	2.34	1.89	2.34	4.08	2.37	2.35	4.68	1.86	4.76	2.36	2.48	2.39	NA	4.1	5.19	5.37	4.97	5.86	2.35	4.98	NA	2.34	4.59	5.27	2.35	5.27	4.99	3.38	3.36	5.98	5.24	NA	4.94	4.78	5.85	5.37	2.24	5.74	2.62	1.56	NA	2.56	4	4.11	NA	4.15	4.55	2.37	2.72	NA	2.21	4.98	1.49	NA	2.37	0.0769	0.0952	0.1	0.0588	0	0.0588	0	0.0769	0.286	0	0.0159	0	0.04	0.0714	0	0.0286	0	0	0.0606	0.0833	0	0.0508	0	0	0	0	0	0	0	0	0	0.0137	0	0	0.0667	0	0.0833	0	0	0	0	0.0588	0.286	0.0714	0.0769	0.111	0	0.0952	0	0	0.0323	0.0508	0	0.06	0.0247	0.0244	0.0217	0.0602	0.0323	0	0.0312	0.0155	0.0714	0.0541	0	0.0816	0	0	0	0	0.1	0.0244	0	0.0127	0.0294	0	0	0	0	0.111	0	0	0	0.0334	0.0352	-1.17	3.64	-4.34	5.32e-05	0.0135	0.0285	1.79
chr2-26033689-26034189	Mic2	2.22	1.79	4.03	2.2	3.79	2.24	4.99	4.69	2.62	NA	3.39	6.24	5.52	2.37	1.82	5.54	2.24	NA	5.29	4.55	5.88	5.48	2.23	2.36	2.2	4.78	5.01	4.5	5.51	5.06	5.51	4.08	4.69	2.35	4.68	5.03	5.6	2.36	2.48	2.39	NA	5.47	2.38	5.9	4.49	2.16	5.52	4.13	NA	4.66	5.24	6.85	4.67	3.89	4.99	5.49	5.23	5.29	4.35	NA	4.1	5.84	7.01	5.9	2.24	5.94	4.21	5.26	NA	4.88	4.74	1.79	NA	5.91	2.22	4.69	2.72	NA	4.54	4.98	1.49	NA	2.37	0	0	0.1	0	0.0769	0	0.0769	0.0769	0	0	0.0159	0.167	0.08	0	0	0.0857	0	0	0.0606	0.0417	0.214	0.0339	0	0	0	0.0667	0.0606	0.0323	0.4	0.069	0.118	0.0137	0.0769	0	0.0667	0.125	0.167	0	0	0	0.333	0.118	0	0.214	0.0385	0	0.111	0.0476	0	0.125	0.0484	0.102	0.2	0.02	0.0247	0.0732	0.0652	0.0361	0.0323	0	0.0156	0.0309	0.171	0.0541	0	0.0816	0.0769	0.1	0	0.167	0.1	0	0	0.0506	0	0.0455	0	0.25	0.0263	0.111	0	0	0	0.0545	0.0513	-0.789	4.18	-2.56	0.0129	0.0902	0.227	-3.04
chr2-26345703-26346203	Mic2	5.39	5.49	2.45	4.52	2.2	2.24	4.5	5.54	4.94	NA	5.26	5.5	4.99	5.54	4.15	5.01	3.82	NA	5.68	5.03	2.18	5.69	2.23	2.36	2.2	2.46	4.16	5.35	2.34	1.89	5.14	4.93	2.37	2.35	2.36	1.86	2.43	2.36	2.48	4.71	NA	1.77	4.7	2.2	5.86	6.4	2.35	4.62	NA	3.92	5.24	5.89	2.35	5.96	4.15	4.11	4.09	5.68	5.63	NA	6.02	3.64	6.32	2.2	4.56	6.56	5.79	5.64	NA	4.88	2.42	1.79	NA	5	6.31	3.95	2.72	NA	2.21	4.98	1.49	NA	4.69	0.0769	0.0952	0	0.0588	0	0	0.0385	0.154	0.143	0	0.0476	0.111	0.04	0.143	0.037	0.0571	0.167	0	0.0606	0.0833	0	0.0847	0	0	0	0	0.0303	0.0645	0	0	0.118	0.0274	0	0	0	0	0	0	0	0.143	0	0	0.143	0	0.115	0.148	0	0.0952	0	0.125	0.0484	0.0678	0	0.08	0.0123	0.0244	0.0217	0.0482	0.0645	0.25	0.0625	0.00515	0.114	0	0.05	0.0816	0.154	0.1	0	0.167	0	0	0	0.0253	0.118	0.0455	0	0	0	0.111	0	0	0.125	0.0456	0.0498	-0.644	4.06	-2.04	0.0452	0.193	0.371	-4.08
chr2-26785666-26786166	Mic2	4.55	1.79	2.45	3.78	2.2	2.24	4.5	2.37	2.62	NA	4.13	5.5	4.14	2.37	4.15	5.01	2.24	NA	5.5	4.55	5.35	5.48	2.23	4.69	2.2	2.46	1.84	6.27	2.34	5.06	2.34	5.84	2.37	2.35	2.36	1.86	4.76	3.95	2.48	2.39	NA	1.77	2.38	5.37	4.49	4.48	6.26	4.62	NA	2.34	5.48	5.51	2.35	5.27	4.99	4.11	4.58	4.76	6.4	NA	4.1	6.53	5.85	2.2	5.41	6.12	4.95	5.95	NA	2.56	4.74	5.49	NA	5.91	5.92	2.37	4.31	NA	2.21	1.81	1.49	NA	4.69	0.0769	0	0	0.0588	0	0	0.0385	0	0	0	0.0159	0.111	0.02	0	0.037	0.0571	0	0	0.0606	0.0417	0.143	0.0508	0	0.1	0	0	0	0.129	0	0.069	0	0.0548	0	0	0	0	0.0833	0.143	0	0	0	0	0	0.143	0.0385	0.037	0.167	0.0476	0	0	0.0484	0.0339	0	0.06	0.0123	0.0244	0.0435	0.0241	0.0806	0	0.0156	0.0515	0.0857	0	0.1	0.0816	0.0769	0.1	0	0	0.1	0.0732	0	0.0506	0.0588	0	0.167	0	0	0	0	0	0.125	0.0389	0.0476	-1.13	3.92	-3.78	0.000349	0.0212	0.0575	0.112
chr2-27081119-27081619	Mic2	4.55	1.79	2.45	4.52	2.2	2.24	4.5	2.37	5.79	NA	4.13	4.65	4.62	3.95	4.15	4.65	2.24	NA	4.76	3.81	2.18	4.1	2.23	5.53	2.2	2.46	1.84	4.5	2.34	1.89	4.66	4.56	2.37	2.35	2.36	1.86	2.43	2.36	2.48	2.39	NA	1.77	2.38	5.9	4.49	6.24	4.67	4.62	NA	6.04	4.95	5.51	2.35	1.57	3.41	5.7	4.58	5.29	5	NA	1.77	4.13	5.98	4.52	4.56	5.5	2.62	4.73	NA	2.56	4	4.11	NA	5	5.68	3.95	4.31	NA	4.54	4.13	1.49	NA	4.69	0.0769	0	0	0.0588	0	0	0.0385	0	0.286	0	0.0159	0.0556	0.04	0.0714	0.037	0.0286	0	0	0.0303	0.0417	0	0.0169	0	0.1	0	0	0	0.0323	0	0	0.0588	0.0274	0	0	0	0	0	0	0	0	0	0	0	0.286	0.0385	0.148	0.0556	0.0952	0	0.25	0.0323	0.0508	0	0	0.0123	0.0732	0.0435	0.0361	0.0484	0.25	0	0.0103	0.0571	0.027	0.05	0.0816	0	0.075	0	0	0.1	0.0244	0	0.0253	0.0882	0.0455	0.167	0	0.0263	0.0556	0	0	0.125	0.0278	0.0403	-1.07	3.75	-4.55	2.54e-05	0.0114	0.0212	2.45
chr2-27370108-27370608	Mic2	2.22	1.79	2.45	2.2	2.2	2.24	2.18	2.37	2.62	NA	4.13	6.03	3.4	2.37	1.82	4.16	2.24	NA	4.76	2.23	4.51	4.95	3.82	2.36	2.2	4.04	4.16	4.99	2.34	4.69	2.34	4.93	4.69	2.35	3.94	4.19	4.76	2.36	4.8	2.39	NA	4.94	2.38	4.52	5.86	4.48	4.67	6.2	NA	5.51	4.59	5.27	2.35	4.74	4.15	5.49	4.09	5.98	4.35	NA	6.02	6.07	6.59	5.01	5.94	5.74	4.95	5.26	NA	2.56	2.42	1.79	NA	5.91	2.22	5.54	2.72	NA	5.67	4.61	1.49	NA	2.37	0	0	0	0	0	0	0	0	0	0	0.0159	0.167	0.02	0	0	0.0286	0	0	0.0455	0	0.0714	0.0508	0.0625	0	0	0.0667	0.0303	0.0323	0	0.069	0	0.0274	0.0769	0	0.0667	0.0625	0.0833	0	0.0714	0	0	0.0588	0	0.0714	0.0769	0.037	0.0556	0.19	0	0.25	0.0323	0.0508	0	0.04	0.0123	0.0732	0.0217	0.0843	0.0323	0	0.0781	0.0412	0.129	0.0541	0.1	0.0612	0.0769	0.1	0.667	0	0	0	0	0.0506	0	0.0909	0	0	0.0789	0.111	0	0	0	0.0311	0.0571	-1.32	3.9	-4.57	2.3e-05	0.0112	0.0204	2.54
chr2-27428329-27428829	Mic2	2.22	4.11	2.45	4.52	2.2	2.24	4.5	3.95	2.62	NA	4.98	2.33	5.28	2.37	3.41	4.65	2.24	NA	4.4	4.55	2.18	4.1	5.04	2.36	2.2	4.04	3.42	3.76	2.34	3.47	5.51	4.08	2.37	2.35	2.36	3.45	2.43	2.36	2.48	2.39	NA	3.36	2.38	4.52	5.62	3.74	2.35	5.27	NA	4.66	4.1	4.98	2.35	3.89	5.28	3.38	3.36	5.68	4.71	NA	4.1	6.07	5.16	4.52	2.24	5.74	2.62	3.88	NA	2.56	2.42	4.11	NA	6.22	5.39	2.37	2.72	NA	3.8	1.81	1.49	NA	2.37	0	0.0476	0	0.0588	0	0	0.0385	0.0769	0	0	0.0317	0	0.06	0	0.037	0.0571	0	0	0.0303	0.0417	0	0.0169	0.0625	0	0	0.0667	0.0303	0.0323	0	0.0345	0.118	0.0137	0	0	0	0.0625	0	0	0	0	0	0.0588	0	0.0714	0.0769	0.037	0	0.143	0	0.125	0.0161	0.0339	0	0.02	0.0247	0.0244	0.0217	0.0602	0.0323	0.25	0.0156	0.0412	0.0571	0.027	0	0.0816	0	0.025	0	0	0	0.0244	0	0.0506	0.0588	0	0	0.5	0.0263	0	0	0	0	0.03	0.0381	-0.849	3.58	-3.58	0.000672	0.0239	0.0718	-0.47
chr2-27628666-27629166	Mic2	3.81	4.11	4.77	4.52	2.2	2.24	2.18	5.54	5.79	NA	4.13	4.65	1.82	2.37	1.82	1.84	2.24	NA	3.92	2.23	2.18	1.78	2.23	2.36	2.2	2.46	4.16	4.99	2.34	1.89	2.34	5.66	2.37	3.93	4.68	4.19	2.43	4.69	2.48	2.39	NA	1.77	3.97	2.2	5.33	2.16	2.35	3.39	NA	2.34	5.87	6.2	2.35	5.65	4.15	5.25	5.47	4.4	5.63	NA	4.94	6.07	3.78	5.37	2.24	4.84	2.62	4.36	NA	2.56	2.42	1.79	NA	4.15	4.55	2.37	4.31	NA	4.54	1.81	1.49	NA	4.69	0.0769	0.0476	0.1	0.0588	0	0	0	0.154	0.286	0	0.0159	0.0556	0	0	0	0	0	0	0.0152	0	0	0	0	0	0	0	0.0303	0.0645	0	0	0	0.0548	0	0.125	0.0667	0.0625	0	0.143	0	0	0	0	0.143	0	0.0769	0	0	0.0476	0	0	0.0484	0.0508	0	0.06	0.0123	0.0732	0.0652	0.0241	0.0484	0	0.0312	0.0361	0.0143	0.0541	0	0.0408	0	0.05	0	0	0	0	0	0.0127	0.0294	0	0.167	0.25	0.0263	0	0	0	0.125	0.0256	0.0337	-1.04	3.5	-3.74	0.000398	0.0221	0.0604	-0.00505
chr2-28894285-28894785	Mic2	2.22	4.96	2.45	2.2	4.52	2.24	6.09	5.54	6.08	NA	4.98	4.65	5.72	4.69	1.82	1.84	4.56	NA	3.92	4.55	4.51	1.78	2.23	2.36	4.53	2.46	3.42	4.5	2.34	1.89	4.66	4.08	4.69	2.35	2.36	1.86	2.43	2.36	2.48	2.39	NA	3.36	2.38	2.2	5.33	5.86	2.35	4.98	NA	2.34	5.48	4.61	2.35	3.89	5.73	1.79	4.09	5.29	5.24	NA	6.3	5.23	5.37	4.52	2.24	4.84	2.62	5.02	NA	2.56	2.42	4.11	NA	5	2.22	4.69	2.72	NA	5.38	4.13	1.49	NA	2.37	0	0.143	0	0	0.0769	0	0.115	0.154	0.429	0	0.0317	0.0556	0.04	0.0714	0	0	0.167	0	0.0152	0.0417	0.0714	0	0	0	0.05	0	0.0303	0.0323	0	0	0.0588	0.0137	0.0769	0	0	0	0	0	0	0	0	0.0588	0	0	0.0769	0.0741	0	0.0952	0	0	0.0484	0.0339	0	0.02	0.0494	0	0.0217	0.0241	0.0484	0.25	0.0781	0.0155	0.0571	0.027	0	0.0408	0	0.05	0	0	0	0.0244	0	0.0253	0	0.0455	0	0	0.0526	0.0556	0	0	0	0.0323	0.0344	-1.04	3.69	-3.66	0.000522	0.0225	0.0655	-0.246
chr2-29316896-29317396	Mic2	3.81	1.79	4.03	4.52	2.2	4.56	2.18	3.95	2.62	NA	1.81	3.92	4.14	3.95	1.82	4.16	2.24	NA	4.76	2.23	3.77	5.24	2.23	2.36	4.53	2.46	4.16	2.18	2.34	1.89	2.34	4.08	2.37	2.35	2.36	1.86	2.43	4.69	2.48	2.39	NA	1.77	2.38	2.2	2.16	4.48	6.05	1.81	NA	2.34	4.1	1.81	2.35	1.57	3.41	4.11	4.58	5.98	5	NA	5.47	6.07	5.16	5.37	3.83	6.29	4.95	4.36	NA	2.56	2.42	4.11	NA	4.63	2.22	2.37	2.72	NA	3.8	1.81	1.49	NA	2.37	0.0769	0	0.1	0.0588	0	0.0588	0	0.0769	0	0	0	0.0556	0.02	0.0714	0	0.0286	0	0	0.0303	0	0.0714	0.0508	0	0	0.05	0	0.0303	0	0	0	0	0.0137	0	0	0	0	0	0.143	0	0	0	0	0	0	0	0.037	0.111	0	0	0	0.0161	0	0	0	0.0123	0.0244	0.0435	0.0723	0.0645	0	0.0469	0.0361	0.0429	0.0541	0.05	0.0816	0.0769	0.025	0	0	0	0.0244	0	0.0253	0	0	0	0	0.0263	0	0	0	0	0.0211	0.0322	-0.897	3.31	-2.77	0.00732	0.0659	0.181	-2.56
chr2-30231253-30231753	Mic2	6.13	1.79	4.77	5	2.2	3.82	5.35	2.37	4.94	NA	5.26	4.65	4.99	2.37	3.41	5.75	2.24	NA	4.76	4.55	2.18	5.87	4.55	2.36	5.37	2.46	5.3	4.5	5.51	4.21	2.34	4.93	2.37	2.35	4.68	1.86	2.43	4.69	2.48	2.39	NA	4.1	2.38	6.45	4.49	4.48	4.67	5.51	NA	4.66	4.59	6.45	2.35	4.74	3.41	4.96	6.02	6.11	5.45	NA	4.94	6.6	6.5	6.29	2.24	5.94	2.62	6.2	NA	5.73	2.42	4.11	NA	5	2.22	2.37	2.72	NA	6.12	4.13	1.49	NA	5.54	0.308	0	0.1	0.118	0	0.0588	0.0769	0	0.143	0	0.0476	0.0556	0.04	0	0.037	0.0857	0	0	0.0303	0.0417	0	0.0847	0.0625	0	0.1	0	0.0606	0.0323	0.2	0.0345	0	0.0274	0	0	0.0667	0	0	0.143	0	0	0	0.0588	0	0.286	0.0769	0.037	0.0556	0.143	0	0.125	0.0323	0.119	0	0.02	0.0123	0.0732	0.109	0.0723	0.0806	0	0.0312	0.0464	0.1	0.0811	0	0.0612	0	0.15	0	0.333	0	0.0244	0	0.0253	0	0	0	0	0.0789	0.0556	0	0	0.125	0.0512	0.0571	-0.66	4.21	-2.43	0.0179	0.111	0.26	-3.31
chr2-32039581-32040081	Mic2	5.03	4.11	2.45	2.2	2.2	4.56	4.5	3.95	2.62	NA	4.13	3.92	1.82	2.37	4.15	4.65	2.24	NA	3.92	4.55	2.18	4.1	2.23	2.36	2.2	2.46	1.84	2.18	2.34	1.89	2.34	5.84	2.37	4.67	2.36	1.86	2.43	2.36	2.48	2.39	NA	4.1	2.38	4.52	2.16	5.33	2.35	4.62	NA	2.34	4.95	5.89	2.35	4.74	1.83	3.38	5.68	6.23	6.3	NA	3.36	6.18	5.55	4.52	2.24	5.94	2.62	4.73	NA	4.88	2.42	1.79	NA	4.63	5.03	2.37	2.72	NA	3.8	4.13	1.49	NA	2.37	0.0769	0.0476	0	0	0	0.0588	0.0385	0.0769	0	0	0.0317	0.0556	0	0	0.037	0.0571	0	0	0.0152	0.0417	0	0.0339	0	0	0	0	0	0	0	0	0	0.0411	0	0.125	0	0	0	0	0	0	0.333	0.0588	0	0.0714	0	0.0741	0	0.0952	0	0	0.0323	0.0678	0	0.04	0	0.0244	0.0652	0.0723	0.113	0	0.0156	0.0361	0.0714	0.027	0	0.0612	0	0.05	0	0.167	0	0	0	0.0127	0.0588	0	0	0	0.0263	0.0556	0	0	0	0.0245	0.0396	-0.946	3.46	-3.48	0.000907	0.0255	0.0791	-0.736
chr2-32063397-32063897	Mic2	5.93	3.37	4.77	2.2	2.2	2.24	4.5	4.69	2.62	NA	5.51	5.14	6.21	5.54	4.15	4.65	4.56	NA	5.68	3.81	4.51	7.51	4.55	2.36	5.01	2.46	5.54	3.76	2.34	4.21	5.14	6.61	2.37	3.93	2.36	1.86	2.43	4.69	5.65	2.39	NA	4.1	5.19	5.9	5.86	6.24	2.35	4.62	NA	5.51	5.87	4.98	4.67	5.96	6.07	5.25	6.53	6.63	4.71	NA	4.94	6.99	6.32	3.79	5.05	6.12	4.95	5.26	NA	2.56	5.59	5.49	NA	5	5.39	5.17	5.04	NA	5.02	1.81	1.49	NA	2.37	0.231	0.0476	0.1	0	0	0	0.0385	0.0769	0	0	0.0476	0.111	0.12	0.0714	0.037	0.0571	0.167	0	0.0758	0.0417	0.0714	0.186	0.0625	0	0.15	0	0.121	0.0323	0	0.0345	0.118	0.0959	0	0.125	0	0	0	0.143	0.143	0	0.333	0.0588	0.286	0.143	0.154	0.148	0	0.0476	0	0.25	0.0645	0.0339	0.2	0.1	0.0494	0.0976	0.13	0.0843	0.0484	0	0.0312	0.0619	0.129	0.027	0.1	0.102	0.0769	0.075	0	0	0.2	0.0732	0	0.038	0.0294	0.0909	0.167	0	0.0526	0	0	0	0	0.0779	0.0703	-0.861	4.54	-3.49	0.000885	0.0252	0.0783	-0.714
chr2-32165513-32166013	Mic2	4.55	1.79	4.77	3.78	2.2	2.24	2.18	2.37	2.62	NA	4.98	6.58	1.82	2.37	4.15	4.16	4.56	NA	4.4	2.23	2.18	4.1	2.23	2.36	5.01	4.04	5.3	2.18	2.34	5.97	2.34	3.34	2.37	2.35	2.36	4.19	2.43	2.36	2.48	2.39	NA	3.36	2.38	2.2	4.97	6.4	2.35	4.98	NA	4.66	5.48	6.66	2.35	6.21	4.15	4.96	3.36	3.91	5	NA	4.94	4.78	5.37	4.52	4.56	4.84	4.95	3.14	NA	2.56	2.42	4.11	NA	5	3.81	3.95	2.72	NA	4.54	4.98	1.49	NA	2.37	0.0769	0	0.1	0.0588	0	0	0	0	0	0	0.0317	0.222	0	0	0.037	0.0286	0.167	0	0.0303	0	0	0.0169	0	0	0.05	0.0667	0.0909	0	0	0.103	0	0.0137	0	0	0	0.0625	0	0	0	0	0	0.0588	0	0	0.0385	0.185	0	0.0952	0	0.125	0.0484	0.0847	0	0.14	0.0123	0.0488	0.0217	0.012	0.0645	0	0.0312	0.0155	0.0571	0.027	0.05	0.0408	0.154	0.025	0	0	0	0.0244	0	0.0253	0.0294	0.0455	0	0	0.0263	0.0556	0	0	0	0.0289	0.041	-1.09	3.68	-4.37	4.72e-05	0.013	0.0271	1.9
chr2-32264648-32265148	Mic2	4.55	1.79	2.45	2.2	2.2	2.24	2.18	4.69	2.62	NA	4.98	3.92	5.72	4.69	4.15	4.65	2.24	NA	3.92	2.23	2.18	5.24	2.23	2.36	3.79	2.46	4.16	2.18	2.34	1.89	2.34	5.66	2.37	2.35	4.68	4.19	2.43	2.36	2.48	2.39	NA	1.77	2.38	5.37	5.62	2.16	4.67	3.39	NA	5.51	4.59	4.13	2.35	3.89	5.53	3.38	5.68	5.98	1.54	NA	5.68	6.07	6.5	5.37	2.24	5.5	2.62	5.46	NA	4.88	2.42	4.96	NA	1.83	4.55	2.37	2.72	NA	2.21	4.13	1.49	NA	2.37	0.0769	0	0	0	0	0	0	0.0769	0	0	0.0317	0.0556	0.06	0.0714	0.037	0.0286	0	0	0.0152	0	0	0.0508	0	0	0.05	0	0.0303	0	0	0	0	0.0548	0	0	0.0667	0.0625	0	0	0	0	0	0	0	0.143	0.0769	0	0.0556	0.0476	0	0.25	0.0323	0.0169	0	0.02	0.037	0.0244	0.087	0.0723	0	0.25	0.0625	0.0361	0.1	0.0541	0	0.0612	0	0.1	0	0.167	0	0.0488	0	0	0.0294	0	0	0.25	0	0.0556	0	0	0	0.0278	0.0425	-0.719	3.55	-2.21	0.0305	0.152	0.32	-3.76
chr2-32356876-32357376	Mic2	5.39	4.11	4.77	5.66	2.2	2.24	4.99	3.95	4.94	NA	4.13	5.5	6.34	2.37	3.41	5.54	2.24	NA	5.05	4.55	2.18	5.48	3.82	2.36	3.79	4.78	4.16	3.76	4.66	1.89	4.66	6	2.37	2.35	3.94	4.67	5.6	4.69	4.8	2.39	NA	4.1	2.38	5.9	5.62	5.86	3.93	5.27	NA	2.34	6.42	4.13	2.35	6.21	5.91	5.7	5.47	6.63	6.19	NA	6.53	6.18	6.5	5.01	5.7	5.74	4.95	5.02	NA	4.15	4.74	1.79	NA	5	6.13	5.17	2.72	NA	5.38	5.27	1.49	NA	4.69	0.231	0.0476	0.1	0.176	0	0	0.0769	0.0769	0.143	0	0.0159	0.0556	0.1	0	0.037	0.114	0	0	0.0303	0.0417	0	0.0508	0.0625	0	0.05	0.0667	0.0303	0.0323	0.2	0	0.0588	0.0685	0	0	0.0667	0.0625	0.167	0.143	0.0714	0	0	0.0588	0	0.143	0.115	0.111	0.0556	0.143	0	0	0.0968	0.0169	0	0.12	0.0494	0.0976	0.0652	0.12	0.0968	0.5	0.109	0.0412	0.1	0.0541	0.15	0.0816	0.0769	0.05	0	0.167	0.1	0	0	0.0253	0.0882	0.0909	0	0	0.0526	0.167	0	0	0.125	0.0567	0.074	-1.15	4.49	-4.24	7.47e-05	0.0143	0.0322	1.49
chr2-33476384-33476884	Mic2	5.39	5.49	2.45	2.2	2.2	2.24	2.18	2.37	4.94	NA	4.61	5.5	1.82	2.37	5.28	4.65	3.82	NA	6.24	4.55	2.18	5.24	2.23	4.69	2.2	2.46	1.84	2.18	2.34	4.21	2.34	4.93	2.37	3.93	2.36	1.86	5.6	5.17	2.48	2.39	NA	4.1	2.38	2.2	2.16	5.86	3.93	5.72	NA	3.92	5.24	3.39	2.35	3.89	4.63	1.79	1.77	4.4	5.24	NA	4.58	7.2	6.41	4.52	5.7	6.68	4.95	1.56	NA	5.73	2.42	1.79	NA	4.63	5.39	2.37	6.18	NA	6.12	1.81	1.49	NA	4.69	0.154	0.0952	0	0	0	0	0	0	0.143	0	0.0317	0.0556	0	0	0.148	0.0571	0.167	0	0.0606	0.0417	0	0.0508	0	0.1	0	0	0	0	0	0.0345	0	0.0274	0	0.125	0	0	0.0833	0.286	0	0	0	0.0588	0	0	0	0.0741	0.0556	0.143	0	0.125	0.0484	0.0169	0	0.04	0.0247	0	0	0.0241	0.0484	0.25	0.0469	0.0773	0.1	0.027	0.15	0.102	0.0769	0	0	0.167	0	0	0	0.0253	0.0588	0	0.333	0	0.0789	0	0	0	0.125	0.0356	0.0491	-0.76	3.76	-2.18	0.0333	0.16	0.331	-3.83
chr2-33477500-33478000	Mic2	2.22	3.37	2.45	3.78	2.2	2.24	5.35	2.37	2.62	NA	3.39	5.14	4.14	2.37	4.15	5.3	2.24	NA	3.92	3.81	2.18	4.59	2.23	4.69	2.2	5.63	4.16	4.5	3.93	4.21	2.34	5.22	2.37	2.35	2.36	1.86	2.43	5.53	2.48	2.39	NA	3.36	2.38	5.01	2.16	5.86	2.35	4.98	NA	3.92	4.1	1.81	2.35	5.02	5.73	4.6	4.94	5.5	5.63	NA	4.94	5.57	6.1	2.2	4.56	3.62	2.62	5.95	NA	4.88	4	1.79	NA	3.41	4.55	2.37	2.72	NA	2.21	1.81	1.49	NA	2.37	0	0.0476	0	0.0588	0	0	0.0385	0	0	0	0.0159	0.0556	0.02	0	0.037	0.0857	0	0	0.0152	0.0417	0	0.0339	0	0.1	0	0.2	0.0606	0.0323	0.2	0.0345	0	0.0411	0	0	0	0	0	0.286	0	0	0	0.0588	0	0.214	0	0.111	0	0.0952	0	0.125	0.0161	0	0	0.06	0.0617	0.0488	0.0435	0.0361	0.0968	0	0.0469	0.0309	0.1	0	0.05	0.0204	0	0.125	0	0.167	0.1	0	0	0.0127	0.0294	0	0	0.25	0	0	0	0	0	0.0356	0.041	-0.598	3.59	-2.12	0.038	0.174	0.348	-3.94
chr2-33478095-33478595	Mic2	2.22	4.59	2.45	2.2	2.2	2.24	3.77	2.37	2.62	NA	3.39	2.33	1.82	2.37	4.15	4.16	2.24	NA	1.59	2.23	2.18	5.87	2.23	5.82	5.66	4.78	4.65	4.5	5.8	1.89	2.34	4.56	2.37	2.35	2.36	3.45	4.76	2.36	2.48	2.39	NA	1.77	2.38	5.01	4.49	4.48	2.35	1.81	NA	2.34	4.1	4.61	2.35	5.27	4.15	1.79	1.77	5.84	4.35	NA	4.58	6.07	5.16	4.52	2.24	3.62	4.95	4.73	NA	4.88	2.42	1.79	NA	3.41	4.55	2.37	2.72	NA	2.21	1.81	1.49	NA	2.37	0	0.0952	0	0	0	0	0.0385	0	0	0	0.0159	0	0	0	0.037	0.0571	0	0	0	0	0	0.0678	0	0.2	0.15	0.0667	0.0606	0.0323	0.4	0	0	0.0274	0	0	0	0.0625	0.0833	0	0	0	0	0	0	0.214	0.0385	0.037	0	0	0	0	0.0161	0.0339	0	0.04	0.0247	0	0	0.0482	0.0484	0.25	0.0312	0.0412	0.0571	0.027	0	0.0204	0.0769	0.05	0	0.167	0	0	0	0.0127	0.0294	0	0	0	0	0	0	0	0	0.0323	0.0286	-0.638	3.33	-2.38	0.0201	0.119	0.273	-3.41
chr2-33599211-33599711	Mic2	2.22	6.31	5.62	5.37	3.79	4.56	5.88	5.54	2.62	NA	6.33	4.65	6.46	4.69	4.99	6.09	4.56	NA	6.45	6.62	4.99	5.69	4.55	2.36	5.01	4.78	6.7	5.88	2.34	4.21	6.58	6.4	4.69	4.67	2.36	5.03	2.43	5.17	2.48	2.39	NA	5.47	2.38	5.37	4.49	6.8	4.67	5.9	NA	5.51	6.64	6.33	2.35	5.27	7.03	4.11	6.16	7.02	5.94	NA	6.02	6.87	7.34	5.01	4.56	5.74	5.43	5.02	NA	2.56	4.74	4.96	NA	5.73	5.39	5.54	6.18	NA	5.02	3.39	1.49	NA	2.37	0	0.19	0.2	0.118	0.0769	0.0588	0.154	0.154	0	0	0.111	0.0556	0.12	0.143	0.0741	0.114	0.167	0	0.0758	0.208	0.143	0.0678	0.0625	0	0.1	0.0667	0.182	0.0645	0	0.0345	0.235	0.0822	0.0769	0.125	0	0.125	0	0.143	0	0	0	0.118	0	0.0714	0.0385	0.222	0.0556	0.19	0	0.25	0.0806	0.102	0	0.04	0.0988	0.0244	0.109	0.133	0.0968	0	0.0938	0.0619	0.229	0.0541	0.05	0.0816	0.154	0.075	0	0	0.1	0.0488	0	0.0506	0.0588	0.0909	0.333	0	0.0789	0.0556	0	0	0	0.0957	0.0886	-0.548	4.95	-2.45	0.017	0.108	0.255	-3.27
chr2-33785087-33785587	Mic2	4.55	1.79	2.45	4.52	4.52	2.24	5.35	2.37	2.62	NA	4.13	4.65	5.28	2.37	5.28	4.16	2.24	NA	5.5	4.55	2.18	4.1	2.23	2.36	4.53	5.26	5.3	5.35	2.34	5.06	2.34	3.34	4.69	2.35	3.94	5.03	2.43	2.36	2.48	2.39	NA	1.77	2.38	2.2	4.49	3.74	2.35	3.39	NA	2.34	4.95	4.13	4.67	4.74	6.22	4.96	5.68	5.05	6.07	NA	4.94	4.78	6.21	5.01	2.24	5.94	2.62	5.46	NA	2.56	5.22	4.11	NA	5	2.22	5.83	2.72	NA	5.38	1.81	1.49	NA	3.96	0.0769	0	0	0.0588	0.0769	0	0.0769	0	0	0	0.0159	0.0556	0.04	0	0.0741	0.0286	0	0	0.0606	0.0417	0	0.0169	0	0	0.05	0.133	0.0909	0.0645	0	0.069	0	0.0137	0.0769	0	0.0667	0.125	0	0	0	0	0.333	0	0	0	0.0385	0.037	0	0.0476	0	0	0.0323	0.0169	0.2	0.04	0.0617	0.0488	0.087	0.0361	0.0968	0.25	0.0312	0.0155	0.114	0.0541	0	0.102	0	0.075	0	0	0.2	0.0244	0	0.0253	0	0.182	0	0.25	0.0789	0	0	0	0.125	0.0378	0.0491	-0.785	3.86	-2.89	0.00524	0.0562	0.159	-2.27
chr2-36553567-36554067	Mic2	2.22	3.37	2.45	4.52	4.52	2.24	2.18	2.37	2.62	NA	5.51	3.92	5.28	2.37	4.15	3.42	2.24	NA	5.68	2.23	2.18	5.48	5.04	2.36	2.2	2.46	3.42	2.18	2.34	4.21	2.34	4.08	2.37	2.35	2.36	4.19	2.43	2.36	2.48	2.39	NA	1.77	5.19	5.37	4.49	5.62	2.35	4.98	NA	3.92	5.48	4.98	2.35	1.57	3.41	4.11	5.68	4.76	3.13	NA	4.1	5.41	5.16	2.2	2.24	4.84	6.08	4.36	NA	2.56	4.74	4.59	NA	4.15	2.22	4.69	5.89	NA	5.38	1.81	1.49	NA	5.18	0	0.0476	0	0.0588	0.0769	0	0	0	0	0	0.0635	0.0556	0.06	0	0.037	0.0286	0	0	0.0455	0	0	0.0508	0.125	0	0	0	0.0303	0	0	0.0345	0	0.0137	0	0	0	0.0625	0	0	0	0	0.667	0	0.143	0.143	0.0385	0.111	0	0.0952	0	0.125	0.0484	0.0339	0	0	0.0123	0.0244	0.087	0.0361	0.0161	0	0.0156	0.0206	0.0429	0	0	0.0408	0.154	0.05	0	0	0.1	0.0488	0	0.0127	0	0.0455	0.167	0	0.0789	0	0	0	0.25	0.0334	0.0344	-0.686	3.6	-2.4	0.0193	0.116	0.269	-3.38
chr2-36597947-36598447	Mic2	2.22	1.79	2.45	5.37	2.2	2.24	2.18	4.69	2.62	NA	5.71	5.5	4.99	5.17	4.15	1.84	3.82	NA	4.4	2.23	2.18	1.78	2.23	2.36	2.2	4.04	1.84	5.64	5.15	1.89	2.34	4.08	2.37	2.35	2.36	1.86	2.43	2.36	2.48	2.39	NA	4.1	2.38	2.2	4.49	4.48	2.35	3.39	NA	2.34	4.95	4.13	2.35	5.47	4.99	5.25	5.68	5.5	5.63	NA	5.47	6.6	4.27	6.45	2.24	5.94	2.62	5.8	NA	2.56	2.42	1.79	NA	5.53	5.39	2.37	4.31	NA	4.54	4.13	1.49	NA	2.37	0	0	0	0.118	0	0	0	0.0769	0	0	0.0635	0.111	0.04	0.143	0.037	0	0.167	0	0.0152	0	0	0	0	0	0	0.0667	0	0.0645	0.4	0	0	0.0137	0	0	0	0	0	0	0	0	0	0.0588	0	0	0.0385	0.037	0	0.0476	0	0	0.0484	0.0169	0	0.1	0.0494	0.0732	0.109	0.0482	0.0645	0	0.0625	0.0567	0.0286	0.0811	0	0.0816	0	0.125	0	0	0	0	0	0.038	0.0882	0	0.167	0	0.0263	0.0556	0	0	0	0.0256	0.0513	-1.27	3.57	-4.46	3.45e-05	0.0121	0.0239	2.18
chr2-37156801-37157301	Mic2	4.55	1.79	2.45	5	2.2	2.24	4.5	4.69	4.21	NA	6.2	2.33	1.82	2.37	1.82	4.16	2.24	NA	3.92	2.23	2.18	5.48	4.55	2.36	2.2	2.46	1.84	3.76	2.34	1.89	4.66	4.08	2.37	2.35	2.36	1.86	4.76	2.36	2.48	2.39	NA	1.77	2.38	5.37	4.49	2.16	2.35	4.13	NA	5.8	4.1	4.13	4.67	5.47	4.15	3.38	4.58	4.76	5.94	NA	5.47	6.45	5.85	2.2	2.24	5.5	4.95	4.73	NA	4.88	2.42	1.79	NA	5	5.39	2.37	2.72	NA	2.21	1.81	1.49	NA	2.37	0.0769	0	0	0.118	0	0	0.0385	0.0769	0.143	0	0.0635	0	0	0	0	0.0286	0	0	0.0152	0	0	0.0339	0.0625	0	0	0	0	0.0323	0	0	0.0588	0.0137	0	0	0	0	0.0833	0	0	0	0	0	0	0.143	0.0385	0	0	0.0476	0	0.375	0.0161	0.0169	0.2	0.06	0.0123	0.0244	0.0435	0.0241	0.0806	0	0.0469	0.0464	0.0857	0	0	0.0612	0.0769	0.05	0	0.167	0	0	0.25	0.0253	0.0588	0	0	0	0	0	0	0	0	0.0234	0.0381	-1.04	3.47	-3.46	0.000978	0.0265	0.0817	-0.802
chr2-37324541-37325041	Mic2	3.81	1.79	4.03	5	3.79	2.24	2.18	4.69	2.62	NA	4.13	3.92	1.82	2.37	1.82	5.54	4.56	NA	3.92	2.23	4.51	4.95	2.23	2.36	5.01	5.63	1.84	2.18	3.93	4.69	2.34	4.08	2.37	5.52	5.16	1.86	2.43	2.36	2.48	2.39	NA	3.36	3.97	6.29	5.33	3.74	2.35	1.81	NA	5.15	3.36	4.13	2.35	4.37	4.63	1.79	3.36	6.23	1.54	NA	5.23	5.02	7.07	2.2	2.24	4.84	4.95	6.08	NA	5.37	2.42	5.49	NA	5.53	4.55	5.54	2.72	NA	3.8	4.13	1.49	NA	2.37	0.0769	0	0.1	0.118	0.0769	0	0	0.0769	0	0	0.0159	0.0556	0	0	0	0.0857	0.167	0	0.0152	0	0.0714	0.0508	0	0	0.1	0.0667	0	0	0.2	0.069	0	0.0137	0	0.125	0.0667	0	0	0	0	0	0	0.0588	0.143	0.286	0.0769	0.037	0	0	0	0.25	0.0161	0.0339	0	0.06	0.0247	0	0.0217	0.0843	0	0	0.0469	0.0206	0.186	0	0	0.0408	0.0769	0.125	0	0.167	0	0.0732	0	0.038	0.0294	0.0909	0	0	0.0263	0.0556	0	0	0	0.0356	0.0447	-0.95	3.7	-2.84	0.00599	0.0601	0.168	-2.38
chr2-37925268-37925768	Mic2	3.81	4.11	2.45	2.2	2.2	2.24	6.43	3.95	4.94	NA	6.93	2.33	4.99	4.69	1.82	4.65	2.24	NA	4.76	5.4	2.18	4.95	2.23	2.36	2.2	2.46	5.01	2.18	2.34	4.21	4.66	6.15	2.37	2.35	2.36	1.86	2.43	2.36	2.48	2.39	NA	1.77	2.38	4.52	4.97	5.86	4.67	1.81	NA	5.51	5.24	4.98	2.35	5.02	5.53	4.96	6.53	5.05	4.71	NA	1.77	4.78	5.85	5.01	3.83	4.84	2.62	5.64	NA	2.56	4.74	1.79	NA	5.53	5.68	4.69	4.31	NA	4.54	5.27	1.49	NA	2.37	0.0769	0.0476	0	0	0	0	0.154	0.0769	0.143	0	0.143	0	0.06	0.0714	0	0.0571	0	0	0.0303	0.125	0	0.0339	0	0	0	0	0.0606	0	0	0.0345	0.0588	0.0685	0	0	0	0	0	0	0	0	0.667	0	0	0.143	0.0769	0.0741	0.0556	0	0	0.25	0.0645	0.0169	0	0.1	0.0494	0.0732	0.13	0.0361	0.0484	0.25	0	0.0155	0.0857	0.0541	0.05	0.0204	0	0.1	0	0	0.1	0	0	0.0253	0.0882	0.0455	0.167	0	0.0263	0.111	0	0	0	0.0478	0.0476	-0.85	3.82	-2.94	0.00456	0.0529	0.151	-2.15
chr2-38377124-38377624	Mic2	4.55	1.79	2.45	6.1	4.52	2.24	2.18	4.69	2.62	NA	5.51	6.03	5.72	5.17	4.63	5.93	4.56	NA	5.5	2.23	4.51	4.1	2.23	2.36	5.01	2.46	5.01	2.18	2.34	3.47	2.34	4.08	3.96	2.35	4.68	1.86	2.43	2.36	2.48	2.39	NA	4.94	2.38	5.37	6.07	5.86	2.35	1.81	NA	5.51	4.1	4.61	4.67	5.02	5.53	6.04	3.36	5.5	5	NA	4.58	5.57	6.5	4.52	4.56	4.84	2.62	5.95	NA	2.56	4.74	1.79	NA	5.53	4.55	4.69	2.72	NA	2.21	1.81	1.49	NA	2.37	0.0769	0	0	0.235	0.0769	0	0	0.0769	0	0	0.0794	0.222	0.08	0.0714	0.111	0.0857	0.167	0	0.0606	0	0.0714	0.0339	0	0	0.1	0	0.0606	0	0	0.0345	0	0.0137	0.0769	0	0.0667	0	0	0	0	0	0	0.118	0	0.143	0.154	0.111	0	0	0	0.125	0.0161	0.0339	0.2	0.06	0.0494	0.0976	0.0217	0.0482	0.0645	0	0.0312	0.0258	0.114	0.027	0.05	0.0612	0	0.1	0	0	0.1	0	0	0.0253	0.0294	0.0909	0	0	0	0	0	0.5	0	0.0523	0.0469	-0.682	3.93	-2.19	0.0324	0.158	0.328	-3.81
chr2-38751126-38751626	Mic2	2.22	4.11	2.45	2.2	2.2	2.24	6.09	2.37	4.94	NA	5.89	6.03	4.99	3.95	1.82	5.54	2.24	NA	5.05	5.03	3.77	5.69	3.82	2.36	2.2	4.78	5.01	5.88	2.34	1.89	4.66	4.56	2.37	2.35	5.82	1.86	2.43	2.36	2.48	2.39	NA	4.1	5.19	3.79	5.62	5.86	2.35	4.98	NA	5.8	5.48	5.89	5.52	6.09	4.99	5.49	5.47	6.11	5.24	NA	5.68	4.49	6.95	4.52	5.7	5.21	5.43	4.36	NA	2.56	4.74	4.96	NA	6.22	2.22	2.37	2.72	NA	2.21	1.81	1.49	NA	3.96	0	0.0476	0	0	0	0	0.154	0	0.143	0	0.0794	0.167	0.04	0.0714	0	0.0857	0	0	0.0455	0.0833	0.0714	0.0678	0.0625	0	0	0.133	0.0606	0.129	0	0	0.0588	0.0274	0	0	0.2	0	0	0	0	0	0	0.0588	0.143	0.0714	0.115	0.0741	0	0.0952	0	0.25	0.0645	0.0847	0.4	0.12	0.0494	0.0732	0.0652	0.0843	0.0323	0	0.0469	0.0155	0.143	0.027	0.15	0.0612	0.0769	0.05	0	0	0.1	0.0488	0.25	0.0633	0	0	0	0.25	0	0	0	0	0.125	0.0534	0.0601	-1.02	4.11	-3.57	0.000682	0.0239	0.0718	-0.483
chr2-39779029-39779529	Mic2	2.22	5.25	4.77	2.2	2.2	3.82	4.5	2.37	2.62	NA	1.81	2.33	1.82	2.37	4.99	3.42	2.24	NA	1.59	3.81	2.18	1.78	2.23	2.36	2.2	2.46	5.54	2.18	2.34	4.21	2.34	3.34	2.37	2.35	2.36	1.86	2.43	4.69	4.8	2.39	NA	4.1	2.38	2.2	6.07	4.48	2.35	4.98	NA	2.34	4.1	5.27	2.35	4.74	4.15	4.11	4.09	6.11	4.35	NA	1.77	5.23	5.55	2.2	2.24	4.36	4.21	1.56	NA	2.56	2.42	1.79	NA	5	2.22	2.37	2.72	NA	2.21	1.81	1.49	NA	3.96	0	0.143	0.1	0	0	0.0588	0.0385	0	0	0	0	0	0	0	0.111	0.0286	0	0	0	0.0417	0	0	0	0	0	0	0.121	0	0	0.0345	0	0.0137	0	0	0	0	0	0.143	0.0714	0	0.333	0.0588	0	0	0.115	0.037	0	0.0952	0	0	0.0323	0.0508	0	0.06	0.0123	0.0488	0.0217	0.0723	0.0323	0	0	0.0258	0.0571	0	0	0.0408	0.0769	0	0	0	0	0	0	0.0253	0	0	0	0	0	0	0	0.25	0.125	0.0234	0.0308	-1.08	3.17	-3.41	0.00113	0.0279	0.0866	-0.929
chr2-40451344-40451844	Mic2	3.81	1.79	2.45	3.78	2.2	2.24	5.35	5.17	2.62	NA	4.98	2.33	3.4	2.37	4.63	5.3	2.24	NA	5.29	4.55	2.18	5.24	2.23	2.36	2.2	2.46	4.16	2.18	2.34	1.89	2.34	1.76	2.37	2.35	2.36	1.86	2.43	2.36	2.48	2.39	NA	1.77	2.38	2.2	4.49	4.48	3.93	3.39	NA	5.15	4.59	4.61	4.67	4.74	4.15	4.6	3.36	5.05	5	NA	5.68	4.49	4.92	4.52	2.24	3.62	5.43	3.88	NA	2.56	4.74	4.11	NA	4.15	3.81	2.37	2.72	NA	2.21	1.81	1.49	NA	4.69	0.0769	0	0	0.0588	0	0	0.115	0.154	0	0	0.0476	0	0.02	0	0.0741	0.114	0	0	0.0606	0.0417	0	0.0508	0	0	0	0	0.0606	0	0	0	0	0	0	0	0	0	0	0	0	0	0	0	0	0	0.0385	0.037	0.0556	0.0476	0	0.25	0.0323	0.0339	0.2	0.04	0.0247	0.0244	0.0217	0.0482	0.0645	0	0.0469	0.0103	0.0571	0.027	0	0.0204	0.154	0.025	0	0	0.1	0.0244	0	0.0127	0.0294	0	0	0.25	0	0	0	0	0.125	0.03	0.033	-0.95	3.41	-4.02	0.000159	0.0171	0.0429	0.809
chr2-40455591-40456091	Mic2	2.22	1.79	4.03	4.52	2.2	2.24	2.18	2.37	2.62	NA	5.51	2.33	4.14	2.37	4.15	5.54	4.56	NA	3.92	2.23	4.51	4.1	2.23	2.36	5.37	2.46	5.01	5.35	2.34	1.89	2.34	5.84	2.37	4.67	2.36	1.86	2.43	2.36	2.48	2.39	NA	1.77	2.38	5.37	5.62	5.86	2.35	3.39	NA	3.92	4.1	5.51	2.35	5.47	4.63	4.11	4.94	5.98	3.86	NA	5.23	4.49	4.63	5.9	2.24	5.21	2.62	1.56	NA	2.56	2.42	4.11	NA	5.53	4.55	4.69	2.72	NA	2.21	1.81	1.49	NA	2.37	0	0	0.1	0.0588	0	0	0	0	0	0	0.0476	0	0.02	0	0.037	0.0857	0.167	0	0.0152	0	0.0714	0.0169	0	0	0.1	0	0.0606	0.0645	0	0	0	0.0548	0	0.125	0	0	0	0	0	0	0	0	0	0.143	0.0769	0.111	0	0.0476	0	0.125	0.0161	0.0339	0	0.08	0.0247	0.0244	0.0217	0.0723	0.0161	0	0.0625	0.0103	0.0429	0.0811	0	0.0408	0	0	0	0	0	0.0244	0	0.038	0.0294	0.0455	0	0	0	0	0	0	0	0.03	0.033	-0.732	3.54	-2.75	0.00785	0.0685	0.187	-2.62
chr2-41840617-41841117	Mic2	4.55	1.79	2.45	5.37	2.2	4.56	4.5	3.95	4.94	NA	6.05	4.65	3.4	3.95	1.82	5.01	3.82	NA	5.68	2.23	5.35	6.64	4.55	2.36	5.37	2.46	4.65	2.18	5.15	4.21	2.34	4.08	5.18	5.52	2.36	1.86	4.76	4.69	2.48	4.71	NA	3.36	4.7	2.2	5.86	4.96	5.52	4.13	NA	4.66	6.17	6.56	4.67	6.32	4.63	4.11	4.58	5.98	5.63	NA	4.58	6.68	5.37	3.79	6.33	5.21	4.95	4.73	NA	2.56	2.42	4.11	NA	6.22	2.22	2.37	2.72	NA	5.02	4.98	1.49	NA	2.37	0.0769	0	0	0.118	0	0.0588	0.0385	0.0769	0.143	0	0.0635	0.0556	0.02	0.0714	0	0.0571	0.167	0	0.0606	0	0.143	0.102	0.0625	0	0.1	0	0.0606	0	0.2	0.0345	0	0.0137	0.154	0.125	0	0	0.0833	0.143	0	0.143	0.333	0.0588	0.143	0	0.115	0.0741	0.0556	0.0476	0	0.125	0.0645	0.102	0.2	0.12	0.0247	0.0244	0.0435	0.0723	0.0645	0	0.0312	0.0515	0.0429	0.027	0.15	0.0408	0.0769	0.05	0	0	0	0.0244	0	0.0633	0	0	0	0.25	0.0526	0.111	0	0	0	0.0512	0.0549	-1	4.24	-3.56	0.000705	0.0242	0.0727	-0.512
chr2-42047581-42048081	Mic2	2.22	1.79	2.45	4.52	2.2	2.24	6.27	2.37	4.21	NA	4.13	4.65	4.99	2.37	1.82	5.01	2.24	NA	3.92	3.81	3.77	4.95	2.23	2.36	3.79	6.36	1.84	2.18	2.34	4.69	6.04	4.93	4.69	2.35	4.68	1.86	4.02	2.36	4.8	5.56	NA	4.1	2.38	2.2	6.41	4.96	4.67	3.39	NA	5.15	4.95	1.81	2.35	5.65	1.83	4.11	5.23	5.29	5.24	NA	6.3	6.45	5.85	3.79	2.24	5.21	4.95	4.36	NA	2.56	4.74	4.96	NA	4.63	4.55	4.69	5.04	NA	5.67	5.51	1.49	NA	2.37	0	0	0	0.0588	0	0	0.154	0	0.143	0	0.0159	0.0556	0.04	0	0	0.0571	0	0	0.0152	0.0417	0.0714	0.0339	0	0	0.05	0.2	0	0	0	0.069	0.176	0.0137	0.0769	0	0.0667	0	0.0833	0	0.0714	0.143	0	0.0588	0	0	0.154	0.0741	0.0556	0.0476	0	0.25	0.0323	0	0	0.08	0	0.0244	0.0652	0.0361	0.0484	0.25	0.109	0.0464	0.0714	0.027	0	0.0408	0.0769	0.05	0	0	0.1	0.0244	0	0.0253	0.0294	0.0455	0.167	0	0.0789	0.167	0	0	0	0.0367	0.0491	-0.836	3.95	-2.43	0.0179	0.111	0.26	-3.31
chr2-42098377-42098877	Mic2	2.22	1.79	4.03	2.2	2.2	2.24	3.77	2.37	2.62	NA	4.98	2.33	4.62	2.37	1.82	1.84	2.24	NA	3.18	2.23	2.18	4.95	2.23	5.53	2.2	2.46	5.01	2.18	2.34	4.21	3.92	3.34	2.37	4.67	2.36	4.67	2.43	2.36	4.8	2.39	NA	1.77	5.19	2.2	2.16	5.62	2.35	1.81	NA	4.66	5.87	4.13	2.35	6.42	4.99	4.11	3.36	3.91	4.71	NA	4.58	3.64	6.21	2.2	2.24	5.21	4.21	4.73	NA	2.56	2.42	1.79	NA	1.83	2.22	2.37	2.72	NA	2.21	1.81	1.49	NA	2.37	0	0	0.1	0	0	0	0.0385	0	0	0	0.0476	0	0.04	0	0	0	0	0	0.0152	0	0	0.0339	0	0.2	0	0	0.0303	0	0	0.0345	0.0588	0.0137	0	0.125	0	0.125	0	0	0.0714	0	0	0	0.143	0	0	0.111	0	0	0	0.25	0.0484	0.0339	0	0.14	0.0247	0.0244	0.0217	0.012	0.0323	0.25	0.0312	0.00515	0.114	0	0	0.0612	0.0769	0.05	0	0	0	0	0	0	0	0	0	0	0	0	0	0	0	0.0234	0.0308	-0.681	3.22	-2.26	0.0274	0.143	0.307	-3.67
chr2-42169037-42169537	Mic2	4.55	5.49	6.15	4.52	2.2	2.24	4.5	2.37	2.62	NA	5.26	5.5	4.99	2.37	1.82	1.84	2.24	NA	5.05	2.23	5.35	5.69	2.23	2.36	5.37	2.46	5.01	2.18	2.34	4.69	3.92	6.61	2.37	3.93	2.36	3.45	4.76	4.69	2.48	2.39	NA	4.1	2.38	2.2	5.33	5.33	3.93	4.98	NA	2.34	5.87	5.27	3.94	4.37	5.28	4.11	4.94	5.84	5.24	NA	5.23	5.23	5.16	3.79	2.24	2.04	4.95	4.36	NA	2.56	4.74	4.96	NA	5.29	4.55	5.54	2.72	NA	3.8	4.13	1.49	NA	2.37	0.0769	0.143	0.3	0.0588	0	0	0.0385	0	0	0	0.0476	0.111	0.06	0	0	0	0	0	0.0455	0	0.143	0.0508	0	0	0.1	0	0.0606	0	0	0.069	0.0588	0.0959	0	0.125	0	0.0625	0.0833	0.143	0	0	0	0.0588	0	0	0.0769	0.0741	0.0556	0.0952	0	0	0.0645	0.0508	0.2	0.04	0.037	0.0488	0.0435	0.0602	0.0484	0	0.0312	0.0206	0.0571	0.027	0	0	0.0769	0.05	0	0	0.1	0.0488	0	0.038	0.0294	0.0909	0	0	0.0263	0.0556	0	0	0	0.0489	0.0418	-0.784	3.93	-3.3	0.00161	0.0332	0.0999	-1.24
chr2-42361318-42361818	Mic2	2.22	3.37	5.62	2.2	2.2	2.24	4.5	4.69	2.62	NA	4.98	5.79	4.62	2.37	4.15	4.16	2.24	NA	5.84	4.55	4.51	4.59	4.55	2.36	2.2	2.46	1.84	3.76	2.34	1.89	4.66	5.22	3.96	2.35	2.36	1.86	2.43	5.53	4.8	2.39	NA	4.94	2.38	5.37	5.33	6.24	5.52	5.51	NA	3.92	5.87	5.51	2.35	5.81	1.83	4.6	5.23	5.98	4.71	NA	4.58	5.23	5.55	2.2	3.83	4.84	2.62	3.88	NA	5.73	4.74	4.11	NA	6.07	6.47	5.17	5.04	NA	2.21	1.81	1.49	NA	3.96	0	0.0476	0.1	0	0	0	0.0385	0.154	0	0	0.0317	0.111	0.04	0	0.037	0.0286	0	0	0.0606	0.0417	0.0714	0.0339	0.0625	0	0	0	0	0.0323	0	0	0.0588	0.0411	0.0769	0	0	0	0	0.143	0.0714	0	0.333	0.118	0	0.143	0.115	0.111	0.111	0.143	0	0.125	0.0645	0.0508	0	0.1	0	0.0488	0.0652	0.0723	0.0323	0	0.0312	0.0258	0.0571	0	0.05	0.0408	0	0.025	0	0.167	0.1	0.0244	0	0.0506	0.0882	0.0909	0.167	0	0	0	0	0	0.125	0.0389	0.0484	-0.901	3.99	-2.97	0.00427	0.0512	0.148	-2.09
chr2-43059430-43059930	Mic2	2.22	1.79	4.77	2.2	2.2	2.24	2.18	2.37	4.94	NA	4.61	2.33	4.99	4.69	4.15	4.65	2.24	NA	3.92	2.23	2.18	3.37	2.23	2.36	5.01	2.46	5.01	4.5	2.34	1.89	2.34	1.76	2.37	2.35	4.68	1.86	2.43	4.69	2.48	2.39	NA	1.77	2.38	2.2	4.49	5.86	2.35	4.98	NA	4.66	4.1	4.98	4.67	3.89	4.99	4.11	3.36	4.4	1.54	NA	4.58	5.71	5.55	3.79	2.24	5.21	2.62	3.88	NA	2.56	2.42	1.79	NA	5.29	4.55	4.69	2.72	NA	5.38	1.81	1.49	NA	4.69	0	0	0.1	0	0	0	0	0	0.143	0	0.0317	0	0.04	0.0714	0.037	0.0571	0	0	0.0152	0	0	0.0169	0	0	0.1	0	0.0606	0.0323	0	0	0	0	0	0	0.0667	0	0	0.143	0	0	0	0	0	0	0.0385	0.111	0	0.0952	0	0.25	0.0161	0.0339	0.2	0.02	0.0247	0.0244	0.0217	0.0241	0	0.25	0.0312	0.0258	0.0714	0.027	0	0.0408	0	0.025	0	0	0	0	0	0.038	0.0294	0.0455	0	0	0.0526	0	0	0.25	0.125	0.0211	0.033	-1.01	3.42	-3.75	0.000391	0.022	0.0599	0.0109
chr2-43106958-43107458	Mic2	2.22	1.79	2.45	2.2	5.37	2.24	3.77	2.37	6.08	NA	3.39	2.33	4.14	2.37	1.82	4.65	4.56	NA	4.76	4.55	4.51	5.69	2.23	2.36	2.2	2.46	5.75	2.18	2.34	4.21	2.34	4.08	2.37	5.15	5.53	1.86	2.43	2.36	2.48	2.39	NA	4.94	2.38	2.2	4.49	4.48	2.35	5.27	NA	5.15	4.95	5.89	2.35	5.02	1.83	3.38	4.09	3.91	5.45	NA	5.47	5.57	6.21	5.37	2.24	4.84	2.62	4.73	NA	4.88	4.74	4.11	NA	1.83	3.81	5.17	4.31	NA	4.54	1.81	1.49	NA	2.37	0	0	0	0	0.154	0	0.0385	0	0.286	0	0.0159	0	0.04	0	0	0.0571	0.167	0	0.0303	0.0417	0.0714	0.0678	0	0	0	0	0.121	0	0	0.069	0	0.0137	0	0.125	0.133	0	0	0	0	0	0	0.0588	0	0	0.0769	0.037	0	0.143	0	0.25	0.0323	0.0847	0	0.04	0	0.0244	0.0217	0.012	0.0484	0	0.0469	0.0258	0.0857	0.0541	0	0.0408	0	0.075	0	0.167	0.1	0.0244	0	0	0.0294	0.0909	0.167	0.25	0.0263	0	0	0	0	0.0334	0.0388	-0.71	3.65	-2.51	0.0147	0.0982	0.241	-3.15
chr2-43127597-43128097	Mic2	2.22	1.79	2.45	4.52	2.2	4.56	4.5	5.54	5.43	NA	3.39	2.33	1.82	4.69	3.41	5.01	2.24	NA	3.18	5.03	4.51	5.87	2.23	2.36	6.11	2.46	1.84	2.18	5.51	1.89	2.34	1.76	4.69	2.35	2.36	1.86	4.76	3.95	2.48	2.39	NA	4.1	2.38	5.66	6.07	4.96	2.35	1.81	NA	2.34	4.59	4.13	2.35	4.37	1.83	1.79	3.36	3.91	3.86	NA	5.68	4.78	6.21	2.2	2.24	2.04	2.62	3.88	NA	2.56	2.42	4.11	NA	4.15	5.92	2.37	2.72	NA	4.54	4.98	1.49	NA	4.69	0	0	0	0.0588	0	0.0588	0.0385	0.231	0.143	0	0.0159	0	0	0.0714	0.037	0.0571	0	0	0.0152	0.0833	0.0714	0.0847	0	0	0.15	0	0	0	0.4	0	0	0	0.0769	0	0	0	0.0833	0.143	0	0	0	0.0588	0	0.214	0.154	0.037	0	0	0	0	0.0323	0.0169	0	0.04	0	0	0.0217	0.0241	0.0323	0	0.0625	0.0155	0.129	0	0	0	0	0.05	0	0	0	0.0244	0	0.0127	0.0588	0	0	0.25	0.0263	0.111	0	0	0.125	0.0367	0.0308	-0.773	3.48	-2.93	0.00475	0.0541	0.154	-2.18
chr2-43219544-43220044	Mic2	2.22	1.79	4.77	2.2	2.2	2.24	5.35	5.17	2.62	NA	4.13	4.65	4.62	4.69	1.82	4.65	2.24	NA	5.5	2.23	3.77	6.17	2.23	2.36	2.2	2.46	1.84	2.18	2.34	5.06	2.34	3.34	2.37	2.35	2.36	1.86	2.43	3.95	2.48	2.39	NA	1.77	2.38	2.2	5.33	4.96	2.35	3.39	NA	5.15	5.69	4.61	2.35	4.74	1.83	4.11	4.94	5.5	3.13	NA	4.58	5.71	4.27	5.37	4.56	3.62	2.62	5.8	NA	2.56	2.42	1.79	NA	3.41	4.55	4.69	2.72	NA	2.21	1.81	1.49	NA	2.37	0	0	0.1	0	0	0	0.0769	0.154	0	0	0.0317	0.0556	0.04	0.0714	0	0.0571	0	0	0.0606	0	0.0714	0.0847	0	0	0	0	0	0	0	0.0345	0	0.0137	0	0	0	0	0	0.143	0	0	0	0	0	0	0.0769	0.0741	0	0.0476	0	0.125	0.0645	0.0339	0	0.04	0	0.0244	0.0435	0.0482	0.0161	0	0.0312	0.0309	0.0286	0.0541	0.05	0.0204	0	0.125	0.333	0	0	0	0	0.0127	0.0294	0.0909	0	0	0	0	0	0	0	0.0289	0.0337	-0.642	3.39	-2.21	0.0308	0.153	0.321	-3.77
chr2-43226535-43227035	Mic2	5.03	5.69	2.45	5	4.52	3.82	5.88	5.82	2.62	NA	6.76	5.5	4.99	4.69	3.41	1.84	2.24	NA	5.5	5.4	4.51	4.95	2.23	4.69	3.79	2.46	4.16	5.35	4.66	4.21	6.04	6.15	2.37	2.35	2.36	1.86	4.02	2.36	5.65	2.39	NA	5.23	2.38	5.01	4.97	6.4	6.05	6.76	NA	6.73	5.24	6.66	4.67	5.47	4.99	4.11	3.36	6.54	6.59	NA	5.86	5.41	7.39	4.52	5.41	6.56	4.95	4.73	NA	2.56	2.42	4.96	NA	6.22	6.31	5.54	2.72	NA	5.91	1.81	1.49	NA	2.37	0.154	0.143	0	0.118	0.0769	0.0588	0.115	0.154	0	0	0.127	0.111	0.04	0.0714	0.037	0	0	0.5	0.0758	0.0833	0.0714	0.0339	0	0.1	0.05	0	0.0606	0.0645	0.2	0.0345	0.176	0.0548	0	0	0	0	0.0833	0	0.0714	0	0	0.176	0	0.143	0.0769	0.148	0.167	0.381	0	0.375	0.0484	0.102	0.4	0.1	0.0247	0.0244	0.0217	0.0843	0.145	0	0.0781	0.0258	0.171	0.027	0.1	0.102	0.0769	0.05	0	0	0	0.0244	0	0.0633	0.118	0.0909	0	0.25	0.0789	0	0	0	0	0.0679	0.0769	-0.92	4.54	-3.26	0.00178	0.0341	0.104	-1.33
chr2-43636951-43637451	Mic2	3.81	1.79	2.45	2.2	2.2	2.24	4.99	2.37	2.62	NA	6.05	2.33	4.14	2.37	1.82	3.42	2.24	NA	3.18	2.23	2.18	4.1	4.55	2.36	3.79	4.78	4.16	4.99	2.34	1.89	4.66	5.66	2.37	2.35	2.36	1.86	2.43	2.36	4.8	2.39	NA	4.94	2.38	5.9	5.33	4.48	2.35	3.39	NA	6.04	4.95	5.27	2.35	1.57	1.83	5.49	5.23	3.91	5	NA	4.94	6.18	6.67	2.2	2.24	5.21	4.95	3.88	NA	4.88	2.42	5.49	NA	5.53	4.55	3.95	2.72	NA	5.38	1.81	1.49	NA	2.37	0.0769	0	0	0	0	0	0.0769	0	0	0	0.0635	0	0.02	0	0	0.0286	0	0	0.0152	0	0	0.0169	0.0625	0	0.05	0.0667	0.0303	0.0645	0	0	0.0588	0.0548	0	0	0	0	0	0	0.0714	0	0	0.0588	0	0.214	0.0385	0.037	0	0.0476	0	0.25	0.0323	0.0508	0	0	0	0.0976	0.0652	0.012	0.0484	0	0.0312	0.0309	0.114	0	0	0.0408	0.0769	0.025	0	0.167	0	0.0488	0	0.038	0.0294	0.0455	0	0	0.0526	0	0	0	0	0.03	0.0374	-0.832	3.6	-2.52	0.0142	0.0958	0.237	-3.12
chr2-44167739-44168239	Mic2	4.55	4.59	4.03	2.2	5.9	4.56	2.18	6.61	2.62	NA	5.51	6.72	6.06	2.37	4.63	5.75	2.24	NA	5.84	2.23	5.88	5.87	4.55	4.69	4.53	4.04	4.65	4.99	2.34	5.06	4.66	6	3.96	2.35	2.36	4.19	4.76	2.36	5.65	4.71	NA	5.47	2.38	2.2	6.69	6.4	5.81	5.72	NA	6.43	6.73	5.89	2.35	6.21	4.99	1.79	6.53	5.5	4.71	NA	5.47	6.53	5.71	5.01	4.56	6.12	2.62	3.14	NA	5.37	5.22	4.11	NA	5.91	4.55	5.54	4.31	NA	6.3	4.13	1.49	NA	5.54	0.0769	0.0952	0.1	0	0.231	0.0588	0	0.308	0	0	0.0635	0.278	0.1	0	0.0741	0.0857	0	0	0.0909	0	0.214	0.0678	0.0625	0.1	0.05	0.0667	0.0606	0.0645	0	0.069	0.0588	0.0548	0.0769	0	0	0.0625	0.0833	0	0.143	0.143	0	0.118	0	0	0.269	0.185	0.167	0.19	0	0.625	0.113	0.0678	0	0.12	0.037	0	0.152	0.0602	0.0323	0	0.0469	0.0567	0.1	0.0541	0.05	0.0816	0	0.025	0	0.167	0.2	0.0244	0	0.0506	0.0294	0.136	0.167	0	0.105	0.0556	0	0.25	0.125	0.0745	0.0784	-0.581	4.64	-2.19	0.0325	0.158	0.328	-3.81
chr2-44168298-44168798	Mic2	6.13	5.25	5.91	4.52	5.66	4.56	7.14	5.82	5.43	NA	6.66	6.24	5.28	4.69	4.63	6.23	4.56	NA	7.66	6.47	6.27	6.54	5.04	5.17	4.53	5.63	5.01	6.09	2.34	5.06	4.66	6.97	4.69	2.35	5.53	1.86	4.76	2.36	4.8	2.39	NA	4.58	4.7	5.37	6.69	7.11	6.26	6.2	NA	6.98	8.01	7.42	2.35	6.69	6.07	4.11	5.68	7.02	5.24	NA	5.23	6.87	7.57	6.45	4.56	7.25	7.02	4.73	NA	5.37	2.42	5.69	NA	6.68	5.92	5.54	4.31	NA	6.3	5.71	1.49	NA	2.37	0.308	0.0952	0.3	0.118	0.231	0.0588	0.269	0.231	0.286	0	0.111	0.167	0.06	0.0714	0.0741	0.171	0.167	0	0.258	0.125	0.357	0.136	0.125	0.1	0.05	0.0667	0.0909	0.129	0	0.069	0.0588	0.137	0.0769	0	0.133	0	0.0833	0	0.0714	0	0	0.118	0.286	0.143	0.231	0.296	0.222	0.286	0	0.625	0.242	0.203	0	0.14	0.0494	0.0244	0.087	0.169	0.0645	0.5	0.0625	0.0825	0.229	0.135	0.05	0.184	0.308	0.05	0.333	0.333	0	0.0732	0	0.0759	0.118	0.0909	0.167	0	0.0789	0.278	0	0.25	0	0.132	0.13	-0.689	5.36	-3.03	0.00351	0.0477	0.137	-1.92
chr2-46296987-46297487	Mic2	2.22	1.79	2.45	6.59	2.2	5.04	4.99	2.37	4.94	NA	4.98	5.14	5.28	2.37	1.82	6.36	5.04	NA	5.29	3.81	2.18	5.48	2.23	3.95	5.01	4.78	3.42	2.18	5.15	4.21	2.34	4.93	2.37	2.35	2.36	1.86	2.43	2.36	2.48	2.39	NA	1.77	2.38	2.2	2.16	2.16	4.67	5.51	NA	2.34	5.87	5.89	2.35	5.27	4.15	3.38	4.94	5.84	5	NA	5.23	6.68	3.78	4.52	2.24	6.12	4.21	3.14	NA	2.56	5.22	4.11	NA	5.53	4.55	4.69	2.72	NA	5.91	1.81	1.49	NA	2.37	0	0	0	0.294	0	0.118	0.0769	0	0.143	0	0.0317	0.111	0.06	0	0	0.143	0.333	0	0.0455	0.0417	0	0.0508	0	0.1	0.1	0.0667	0.0303	0	0.2	0.0345	0	0.0274	0	0	0	0	0	0	0	0	0	0	0	0	0	0	0.0556	0.143	0	0	0.0484	0.0678	0	0.08	0.0247	0.0244	0.0652	0.0602	0.0484	0	0.0469	0.0567	0.0143	0.027	0	0.0816	0.0769	0.025	0	0	0.2	0.0244	0.25	0.038	0.0294	0.0455	0	0	0.0789	0	0	0	0	0.0445	0.0462	-0.649	3.78	-2.22	0.0301	0.151	0.319	-3.75
chr2-46470273-46470773	Mic2	2.22	1.79	5.26	5.37	2.2	2.24	4.99	2.37	2.62	NA	5.51	3.92	4.62	2.37	1.82	4.65	3.82	NA	5.05	2.23	2.18	3.37	4.55	2.36	2.2	2.46	1.84	2.18	2.34	1.89	4.66	1.76	3.96	2.35	4.68	1.86	2.43	2.36	2.48	2.39	NA	4.1	2.38	3.79	4.97	4.48	2.35	4.13	NA	3.92	4.1	4.98	2.35	4.37	3.41	5.49	4.09	6.35	4.35	NA	4.1	5.02	5.37	5.01	2.24	5.21	2.62	3.88	NA	4.15	2.42	1.79	NA	4.15	5.39	4.69	5.53	NA	2.21	3.39	1.49	NA	2.37	0	0	0.2	0.0588	0	0	0.0385	0	0	0	0.0317	0.0556	0.06	0	0	0.0571	0.167	0	0.0455	0	0	0.0169	0.0625	0	0	0	0	0	0	0	0.0588	0	0.0769	0	0.0667	0	0	0	0	0	0	0.118	0	0.0714	0.0769	0.037	0	0.0476	0	0.125	0.0161	0.0508	0	0.04	0.0123	0.0976	0.0217	0.0602	0.0323	0	0.0156	0.0206	0.0714	0.027	0	0.0408	0	0.025	0	0.167	0	0	0	0.0127	0.0588	0.0455	0.167	0	0	0.0556	0	0	0	0.0267	0.033	-1.01	3.49	-3.76	0.000374	0.0217	0.0589	0.0501
chr2-46542365-46542865	Mic2	2.22	6.43	2.45	5.66	2.2	3.82	3.77	6.27	5.43	NA	4.98	3.92	1.82	2.37	1.82	4.16	5.41	NA	5.68	4.55	5.64	6.17	2.23	5.53	5.37	4.78	4.16	6.27	2.34	4.69	2.34	4.08	6.46	2.35	2.36	4.19	2.43	3.95	2.48	2.39	NA	1.77	2.38	2.2	5.86	7.11	6.26	4.13	NA	6.43	4.1	5.51	2.35	5.47	4.15	4.6	5.86	5.5	5.94	NA	5.86	6.07	5.71	5.37	5.7	6.29	6.71	3.88	NA	4.88	2.42	4.96	NA	5	5.39	4.69	2.72	NA	4.54	4.13	1.49	NA	2.37	0	0.238	0	0.118	0	0.0588	0.0385	0.231	0.286	0	0.0317	0.0556	0	0	0	0.0286	0.333	0	0.0606	0.0417	0.143	0.0847	0	0.1	0.1	0.0667	0.0303	0.0968	0	0.069	0	0.0137	0.231	0	0	0.0625	0	0.143	0	0	0	0	0	0	0.115	0.259	0.167	0.0952	0	0.25	0.0161	0.0508	0	0.06	0.0123	0.0488	0.087	0.0482	0.0806	0	0.0781	0.0258	0.0571	0.0541	0.15	0.0612	0.231	0.025	0	0.167	0	0.0488	0.25	0.0253	0.0588	0.0455	0	0.25	0.0263	0.0556	0	0	0	0.0534	0.0571	-1.02	4.34	-4.6	2.11e-05	0.0109	0.0196	2.62
chr2-46616854-46617354	Mic2	2.22	5.25	6.15	5.37	2.2	2.24	4.5	5.54	2.62	NA	1.81	4.65	5.28	2.37	1.82	5.3	2.24	NA	5.29	5.03	2.18	4.1	4.55	2.36	3.79	4.78	5.01	4.5	2.34	1.89	2.34	5.84	4.69	4.67	4.68	4.19	4.76	2.36	2.48	2.39	NA	4.1	2.38	2.2	4.49	6.4	5.52	4.62	NA	2.34	5.24	5.71	4.67	5.02	5.73	5.88	5.23	5.84	3.86	NA	4.94	6.07	5.85	5.37	2.24	5.21	5.79	4.36	NA	2.56	2.42	1.79	NA	3.41	4.55	2.37	5.04	NA	5.67	5.89	1.49	NA	4.69	0	0.143	0.2	0.0588	0	0	0.0385	0.0769	0	0	0	0.0556	0.06	0	0	0.0857	0	0	0.0455	0.0833	0	0.0169	0.0625	0	0.05	0.0667	0.0606	0.0323	0	0	0	0.0411	0.0769	0.125	0.0667	0.0625	0.0833	0	0	0	0.333	0.0588	0	0	0.0385	0.148	0.111	0.0952	0	0	0.0484	0.0678	0.2	0.06	0.0494	0.0732	0.0652	0.0482	0.0161	0	0.0312	0.0361	0.0714	0.0541	0	0.0408	0.154	0.05	0	0	0	0	0	0.0127	0.0294	0	0.167	0	0.0789	0.167	0	0	0.125	0.0412	0.0491	-0.865	4.09	-2.88	0.00549	0.0577	0.162	-2.31
chr2-46977925-46978425	Mic2	2.22	5.87	5.62	3.78	4.52	2.24	2.18	4.69	2.62	NA	4.13	2.33	5.52	2.37	4.15	5.3	2.24	NA	5.05	4.55	2.18	3.37	2.23	2.36	2.2	4.78	5.54	3.76	2.34	3.47	2.34	1.76	2.37	2.35	2.36	4.19	4.76	2.36	2.48	2.39	NA	1.77	2.38	2.2	4.49	5.33	4.67	4.62	NA	2.34	5.87	5.27	2.35	5.47	4.15	3.38	4.94	5.68	4.71	NA	5.47	5.84	4.27	2.2	2.24	2.04	5.79	5.46	NA	2.56	4.74	1.79	NA	4.15	4.55	2.37	2.72	NA	2.21	1.81	1.49	NA	2.37	0	0.143	0.1	0.0588	0.0769	0	0	0.0769	0	0	0.0159	0	0.04	0	0.037	0.0571	0	0.5	0.0303	0.0417	0	0.0169	0	0	0	0.0667	0.0606	0.0323	0	0.0345	0	0	0	0	0	0.0625	0.0833	0	0	0	0	0	0	0	0.0385	0.0741	0.0556	0.0952	0	0	0.0645	0.0508	0	0.1	0.0123	0.0244	0.0435	0.0361	0.0323	0	0.0469	0.0309	0.0286	0	0	0	0.0769	0.075	0	0	0.1	0	0	0.0127	0.0294	0	0	0	0	0	0	0	0	0.0278	0.033	-0.689	3.55	-2.67	0.00972	0.077	0.203	-2.8
chr2-46985025-46985525	Mic2	4.55	1.79	2.45	5.37	4.52	2.24	2.18	2.37	2.62	NA	4.61	2.33	4.14	3.95	1.82	5.01	3.82	NA	5.29	4.55	3.77	4.1	2.23	2.36	4.53	4.78	3.42	4.5	2.34	1.89	4.66	1.76	3.96	2.35	2.36	4.19	2.43	2.36	4.8	2.39	NA	1.77	2.38	2.2	5.86	5.33	4.67	1.81	NA	3.92	4.1	3.39	2.35	3.15	4.63	4.6	4.94	4.76	5.24	NA	4.1	6.45	5.71	2.2	5.05	3.62	4.95	4.36	NA	2.56	2.42	1.79	NA	5	4.55	5.54	2.72	NA	4.54	4.98	1.49	NA	2.37	0.0769	0	0	0.118	0.0769	0	0	0	0	0	0.0476	0	0.04	0.0714	0	0.0571	0.167	0	0.0455	0.0833	0.0714	0.0169	0	0	0.05	0.0667	0.0303	0.0323	0	0	0.0588	0	0.0769	0	0	0.0625	0	0	0.0714	0	0	0	0	0	0.115	0.0741	0.0556	0	0	0.125	0.0161	0.0169	0	0.02	0.0123	0.0488	0.0435	0.0361	0.0484	0.25	0.0156	0.0464	0.0857	0	0.05	0.0204	0.0769	0.05	0	0	0	0	0	0.0253	0.0294	0.0909	0	0	0.0526	0.0556	0	0.25	0	0.0311	0.0381	-1.11	3.63	-3.79	0.000336	0.0212	0.0572	0.144
chr2-47057353-47057853	Mic2	2.22	4.11	2.45	4.52	2.2	2.24	4.5	2.37	2.62	NA	5.71	4.65	4.14	3.95	1.82	5.3	4.56	NA	5.5	4.55	4.99	5.69	2.23	5.17	2.2	4.78	3.42	4.5	2.34	1.89	2.34	3.34	2.37	2.35	2.36	1.86	2.43	2.36	2.48	2.39	NA	1.77	4.7	2.2	4.49	2.16	2.35	4.13	NA	5.15	4.95	4.13	2.35	3.15	4.15	3.38	4.58	5.68	3.86	NA	4.1	5.23	5.55	5.9	4.56	6.29	5.43	1.56	NA	2.56	2.42	1.79	NA	4.15	4.55	5.83	5.04	NA	2.21	3.39	1.49	NA	2.37	0	0.0476	0	0.0588	0	0	0.0769	0	0	0	0.0635	0.0556	0.02	0.0714	0	0.0571	0.167	0	0.0606	0.0417	0.143	0.0847	0	0.1	0	0.0667	0.0303	0.0323	0	0	0	0.0137	0	0	0	0	0	0	0	0	0	0	0.143	0	0.0385	0	0	0.0952	0	0.25	0.0323	0.0169	0	0.02	0.0247	0.0244	0.0435	0.0723	0.0323	0	0.0312	0.0258	0.0571	0.0541	0.05	0.102	0.0769	0	0	0	0	0	0.25	0.0127	0.0588	0.0909	0.167	0.5	0	0.0556	0	0	0	0.0356	0.0381	-0.535	3.6	-2.21	0.031	0.153	0.322	-3.77
chr2-47071431-47071931	Mic2	3.81	4.11	2.45	5.37	2.2	4.56	5.35	2.37	2.62	NA	5.26	2.33	1.82	6.07	1.82	1.84	2.24	NA	3.92	4.55	2.18	4.95	2.23	2.36	2.2	2.46	4.16	4.99	2.34	1.89	3.92	5.46	2.37	2.35	2.36	1.86	4.76	5.53	2.48	2.39	NA	1.77	4.7	2.2	5.33	6.24	5.16	4.62	NA	2.34	3.36	4.61	2.35	5.02	4.15	4.11	4.58	5.68	3.13	NA	5.47	4.13	5.55	2.2	2.24	2.04	4.21	1.56	NA	4.88	4.74	1.79	NA	5.29	2.22	3.95	5.04	NA	2.21	1.81	1.49	NA	2.37	0.0769	0.0952	0	0.0588	0	0.0588	0.0769	0	0	0	0.0476	0	0	0.143	0	0	0	0	0.0152	0.0833	0	0.0169	0	0	0	0	0.0606	0.0645	0	0	0.0588	0.0548	0	0	0	0	0.0833	0.143	0	0	0	0	0.143	0	0.0769	0.148	0.111	0.0476	0	0	0.0161	0.0339	0	0.06	0.0123	0.0244	0.0435	0.0602	0.0161	0	0.0469	0.0103	0.0714	0	0	0	0.0769	0	0	0.167	0.1	0	0	0.038	0	0.0455	0.167	0.25	0	0	0	0	0	0.0311	0.0322	-0.599	3.49	-2.2	0.0313	0.154	0.323	-3.78
chr2-47083822-47084322	Mic2	2.22	4.11	2.45	5.37	4.52	4.56	2.18	3.95	2.62	NA	1.81	4.65	1.82	4.69	1.82	5.01	4.56	NA	3.92	3.81	2.18	4.95	2.23	2.36	2.2	2.46	1.84	2.18	4.66	4.21	2.34	3.34	2.37	2.35	2.36	4.19	2.43	2.36	4.8	2.39	NA	1.77	2.38	2.2	4.97	2.16	5.52	1.81	NA	5.8	4.1	5.51	2.35	3.15	4.63	1.79	5.86	4.76	4.35	NA	4.1	4.13	6.1	4.52	2.24	5.74	2.62	3.88	NA	4.15	2.42	4.11	NA	5.91	4.55	2.37	2.72	NA	5.02	1.81	1.49	NA	5.18	0	0.0476	0	0.118	0.0769	0.0588	0	0.0769	0	0	0	0.0556	0	0.0714	0	0.0857	0.167	0	0.0152	0.0417	0	0.0339	0	0	0	0	0	0	0.2	0.0345	0	0.0137	0	0	0	0.0625	0	0	0.0714	0	0	0	0	0	0.0769	0	0.111	0	0	0.25	0.0161	0.0678	0	0.02	0.0123	0	0.0652	0.0361	0.0323	0	0.0156	0.0103	0.1	0.027	0	0.0816	0	0.025	0	0.167	0	0.0244	0	0.0506	0.0294	0	0	0	0.0526	0	0	0.25	0.125	0.0234	0.0352	-1.26	3.49	-4.68	1.56e-05	0.01	0.0173	2.89
chr2-47176611-47177111	Mic2	2.22	1.79	4.03	4.52	2.2	2.24	3.77	2.37	2.62	NA	4.98	2.33	3.4	2.37	4.15	5.93	2.24	NA	5.29	2.23	3.77	5.48	4.55	2.36	2.2	2.46	4.65	4.5	2.34	3.47	2.34	4.93	4.69	2.35	2.36	1.86	4.02	2.36	2.48	2.39	NA	4.1	3.97	2.2	5.33	4.96	2.35	4.98	NA	5.15	4.95	4.98	2.35	4.74	5.28	3.38	4.58	5.5	5.45	NA	4.58	5.02	5.37	5.01	3.83	5.5	2.62	3.88	NA	2.56	4.74	1.79	NA	5	5.39	5.54	2.72	NA	2.21	1.81	1.49	NA	2.37	0	0	0.1	0.0588	0	0	0.0385	0	0	0	0.0317	0	0.02	0	0.0741	0.143	0	0	0.0758	0	0.0714	0.0508	0.0625	0	0	0	0.0606	0.0323	0	0.0345	0	0.0274	0.0769	0	0	0	0.0833	0	0	0	0	0.0588	0.143	0	0.115	0.037	0	0.0476	1	0.25	0.0484	0.0678	0	0.06	0.0617	0.0244	0.0435	0.0723	0.0484	0	0.0312	0.0206	0.0714	0.0541	0.05	0.0816	0	0.025	0	0	0.1	0	0	0.0253	0.0294	0.136	0	0	0	0	0	0	0	0.0367	0.0447	-0.882	3.65	-3.58	0.00068	0.0239	0.0718	-0.481
chr2-47402825-47403325	Mic2	2.22	5.49	2.45	2.2	2.2	2.24	4.99	4.69	2.62	NA	5.26	4.65	3.4	3.95	4.15	5.01	2.24	NA	5.05	3.81	2.18	4.95	2.23	2.36	2.2	4.04	1.84	2.18	2.34	4.21	2.34	1.76	2.37	2.35	4.68	1.86	2.43	4.69	2.48	2.39	NA	5.23	2.38	2.2	2.16	3.74	4.67	4.98	NA	2.34	6.03	5.71	2.35	5.27	1.83	1.79	5.47	5.05	4.71	NA	3.36	6.36	5.37	6.29	2.24	5.21	2.62	4.73	NA	2.56	2.42	4.96	NA	5.29	2.22	5.17	2.72	NA	5.67	1.81	1.49	NA	2.37	0	0.143	0	0	0	0	0.0769	0.0769	0	0	0.0476	0.0556	0.02	0.0714	0.037	0.0571	0	0	0.0606	0.0417	0	0.0339	0	0	0	0.0667	0	0	0	0.0345	0	0	0	0	0.0667	0	0	0.143	0	0	0	0.118	0	0	0	0.037	0.0556	0.0952	0	0	0.0484	0.0508	0	0.06	0	0	0.0652	0.0361	0.0484	0.25	0.0156	0.0515	0.0571	0.0811	0	0.0408	0	0.05	0	0	0	0.0488	0	0.038	0	0.0909	0	0	0.0789	0	0	0	0	0.0311	0.0403	-0.817	3.53	-2.62	0.0109	0.0819	0.213	-2.9
chr2-47782813-47783313	Mic2	2.22	5.25	2.45	4.52	2.2	4.56	5.88	4.69	4.94	NA	5.51	3.92	5.72	3.95	4.15	4.16	4.56	NA	6.12	2.23	5.64	5.69	4.55	3.95	4.53	2.46	4.65	5.35	2.34	5.97	4.66	5.66	2.37	2.35	2.36	1.86	2.43	5.53	4.8	4.71	NA	4.58	4.7	5.37	4.49	4.96	2.35	5.9	NA	4.66	6.17	6.05	2.35	6.32	4.99	5.25	5.47	6.45	3.86	NA	6.3	6.81	5.55	2.2	5.05	5.94	6.08	5.64	NA	2.56	5.22	6.54	NA	6.22	2.22	2.37	2.72	NA	5.38	6.76	1.49	NA	4.69	0	0.0952	0	0.0588	0	0.0588	0.115	0.0769	0.143	0	0.0476	0.0556	0.08	0.0714	0.037	0.0286	0.167	0	0.0758	0	0.214	0.0508	0.0625	0.1	0.1	0	0.0303	0.0968	0	0.103	0.118	0.0548	0	0	0	0	0	0.143	0.0714	0.143	0	0.0588	0.143	0.143	0.0385	0.0741	0	0.19	0	0.125	0.0806	0.0678	0	0.1	0.037	0.0488	0.0652	0.0964	0.0323	0	0.0938	0.0567	0.0857	0	0.1	0.0816	0.231	0.1	0	0	0.2	0.146	0.25	0.0759	0	0	0	0.25	0.0526	0.389	0	0	0.125	0.0623	0.0747	-0.61	4.49	-2.06	0.0433	0.188	0.366	-4.05
chr2-47906469-47906969	Mic2	2.22	4.59	4.03	5.37	2.2	2.24	4.5	5.54	2.62	NA	4.13	5.5	4.62	2.37	4.99	4.16	2.24	NA	6.45	5.93	4.51	5.48	3.82	4.69	3.79	2.46	5.01	4.99	2.34	4.69	6.04	6.15	2.37	2.35	2.36	1.86	4.76	3.95	4.07	2.39	NA	1.77	2.38	5.9	6.07	6.68	5.81	6.06	NA	3.92	5.69	6.2	2.35	6.21	5.73	4.11	5.68	5.5	5.63	NA	6.17	6.99	6.32	5.9	5.7	7.39	4.95	6.31	NA	2.56	2.42	6.18	NA	7.11	5.92	3.95	2.72	NA	3.8	4.13	1.49	NA	5.18	0	0.0952	0.1	0.176	0	0	0.0769	0.231	0	0	0.0159	0.111	0.04	0	0.0741	0.0571	0	0	0.121	0.0833	0.0714	0.0847	0.0625	0.1	0.05	0	0.0606	0.0323	0	0.069	0.176	0.0685	0	0	0	0	0.0833	0.143	0.0714	0	0	0	0	0.143	0.115	0.148	0.167	0.19	0	0.125	0.0806	0.102	0	0.16	0.0617	0.0244	0.087	0.0602	0.0484	0	0.0938	0.0825	0.129	0.108	0.1	0.143	0.0769	0.15	0	0	0	0.0732	0	0.127	0.0882	0.0455	0	0.25	0.0263	0.0556	0	0	0.125	0.0634	0.0908	-1.31	4.5	-6.22	4.61e-08	0.00149	0.00122	8.14
chr2-48080695-48081195	Mic2	4.55	4.59	2.45	2.2	5.01	2.24	4.5	4.69	2.62	NA	5.26	2.33	5.72	2.37	1.82	5.01	2.24	NA	4.4	3.81	2.18	1.78	4.55	2.36	2.2	2.46	3.42	4.99	2.34	4.21	2.34	1.76	3.96	2.35	2.36	4.19	2.43	2.36	4.8	2.39	NA	1.77	2.38	2.2	4.97	6.06	3.93	5.72	NA	4.66	4.59	5.51	2.35	5.81	6.22	4.6	4.94	4.76	1.54	NA	4.94	6.07	5.37	3.79	3.83	5.5	2.62	5.26	NA	5.73	2.42	4.59	NA	5.91	2.22	2.37	5.04	NA	5.02	6.33	1.49	NA	2.37	0.0769	0.0952	0	0	0.154	0	0.0385	0.0769	0	0	0.0635	0	0.06	0	0	0.0571	0	0	0.0303	0.0417	0	0	0.0625	0	0	0	0.0303	0.0645	0	0.0345	0	0	0.0769	0	0	0.0625	0	0	0.0714	0	0	0	0	0	0.0769	0.111	0.0556	0.19	0	0.125	0.0484	0.0678	0	0.12	0.0864	0.0488	0.0652	0.0241	0	0	0.0312	0.0309	0.0714	0.027	0.05	0.0612	0	0.1	0	0.333	0	0.0488	0	0.0506	0	0	0.333	0.25	0.0526	0.333	0	0	0	0.03	0.0579	-1.25	3.76	-3.94	0.000206	0.0185	0.0473	0.579
chr2-48314616-48315116	Mic2	3.81	4.59	4.03	3.78	3.79	4.56	4.99	3.95	4.94	NA	4.13	5.79	5.9	3.95	1.82	5.3	2.24	NA	6.35	5.03	4.99	5.69	2.23	4.69	5.37	2.46	1.84	5.64	3.93	5.35	4.66	4.56	2.37	4.67	2.36	1.86	5.24	2.36	4.8	2.39	NA	3.36	2.38	6.29	5.86	4.96	4.67	4.13	NA	4.66	5.69	4.61	2.35	4.74	4.99	6.65	5.68	5.5	5.79	NA	5.68	6.68	6.41	5.37	5.41	5.5	2.62	5.8	NA	5.37	5.59	4.96	NA	5.29	2.22	2.37	2.72	NA	2.21	4.13	1.49	NA	2.37	0.0769	0.0952	0.1	0.0588	0.0769	0.0588	0.0769	0.0769	0.143	0	0.0317	0.167	0.08	0.0714	0	0.0857	0	0	0.121	0.0417	0.143	0.0847	0	0.1	0.1	0	0	0.0645	0.2	0.103	0.0588	0.0411	0	0.125	0	0	0.167	0	0.0714	0	0	0.0588	0	0.143	0.154	0.0741	0.0556	0.0476	0	0.125	0.0484	0.0508	0	0.04	0.037	0.171	0.0652	0.0482	0.0806	0	0.0625	0.0773	0.114	0.0541	0.05	0.0816	0	0.1	0	0.333	0.1	0.0488	0	0.038	0	0	0	0	0	0.0556	0	0	0	0.0667	0.063	-0.864	4.34	-3.03	0.00359	0.0482	0.138	-1.94
chr2-48440455-48440955	Mic2	6.13	5.25	2.45	4.52	2.2	4.56	2.18	2.37	4.94	NA	5.89	4.65	6.34	4.69	5.52	6.09	2.24	NA	5.99	2.23	4.51	6.03	5.93	2.36	2.2	4.78	5.01	5.35	4.66	4.21	5.51	6.15	5.83	2.35	2.36	1.86	2.43	3.95	4.8	2.39	NA	4.1	2.38	5.9	6.41	5.62	6.44	5.9	NA	6.04	5.69	4.98	4.67	3.89	6.47	6.84	5.47	6.45	6.3	NA	5.86	6.53	6.89	4.52	2.24	5.94	5.43	4.73	NA	5.73	5.22	4.96	NA	5.53	5.39	5.17	5.04	NA	5.91	4.98	1.49	NA	2.37	0.231	0.19	0	0.0588	0	0.0588	0	0	0.143	0	0.111	0.0556	0.1	0.0714	0.111	0.114	0	0	0.0909	0	0.0714	0.0678	0.188	0	0	0.0667	0.0606	0.0645	0.2	0.069	0.118	0.0548	0.154	0	0	0	0	0.143	0.0714	0	0	0.0588	0	0.286	0.154	0.111	0.111	0.238	0	0.375	0.0645	0.0678	0.2	0.02	0.0864	0.171	0.0652	0.0964	0.0968	0	0.0469	0.0412	0.157	0.027	0	0.0816	0.0769	0.05	0.333	0.333	0.2	0.0488	0	0.038	0.0588	0.0909	0.167	0.5	0.0789	0.0556	0	0	0	0.0756	0.0799	-1.03	4.71	-3.74	0.000404	0.0222	0.0607	-0.0189
chr2-48905644-48906144	Mic2	4.55	3.37	2.45	2.2	2.2	2.24	4.5	2.37	2.62	NA	3.39	2.33	4.14	2.37	4.15	4.65	5.7	NA	5.29	2.23	2.18	4.95	5.04	2.36	2.2	2.46	5.54	2.18	2.34	1.89	2.34	5.66	2.37	2.35	2.36	1.86	2.43	2.36	2.48	2.39	NA	5.47	2.38	2.2	4.97	4.48	2.35	4.13	NA	2.34	4.95	5.89	2.35	4.74	5.28	4.11	4.58	5.68	5.24	NA	4.1	4.49	4.63	3.79	2.24	4.36	2.62	5.95	NA	2.56	2.42	4.11	NA	1.83	2.22	5.17	2.72	NA	5.02	1.81	1.49	NA	2.37	0.0769	0.0476	0	0	0	0	0.0385	0	0	0	0.0159	0	0.02	0	0.037	0.0571	0.333	0	0.0455	0	0	0.0339	0.125	0	0	0	0.0909	0	0	0	0	0.0274	0	0	0	0	0	0	0	0	0.333	0.118	0	0	0.0769	0.037	0	0.0476	0	0	0.0323	0.0678	0	0.04	0.037	0.0488	0.0217	0.0482	0.0645	0	0.0156	0.0103	0.0286	0.027	0	0.0204	0	0.1	0	0	0	0.0244	0	0	0	0.0909	0	0	0.0526	0	0	0	0	0.0278	0.0308	-0.721	3.43	-2.66	0.00978	0.0773	0.204	-2.8
chr2-49002235-49002735	Mic2	3.81	4.11	2.45	6.1	4.52	3.82	2.18	2.37	2.62	NA	4.61	2.33	3.4	2.37	3.41	4.16	2.24	NA	3.18	2.23	2.18	4.59	2.23	2.36	3.79	4.78	3.42	3.76	2.34	4.21	2.34	5.22	4.69	2.35	2.36	1.86	2.43	3.95	2.48	2.39	NA	1.77	2.38	5.66	4.49	5.62	2.35	4.98	NA	2.34	4.95	1.81	2.35	4.37	5.53	4.11	5.68	5.29	5	NA	6.17	5.23	4.92	2.2	2.24	3.62	2.62	4.36	NA	2.56	2.42	3.37	NA	4.63	2.22	2.37	2.72	NA	4.54	1.81	1.49	NA	2.37	0.0769	0.0476	0	0.235	0.0769	0.0588	0	0	0	0	0.0159	0	0.02	0	0.037	0.0286	0	0	0.0152	0	0	0.0339	0	0	0.05	0.0667	0.0303	0.0323	0	0.0345	0	0.0411	0.0769	0	0	0	0	0.143	0	0	0	0	0	0.214	0.0385	0.0741	0	0.0952	0	0	0.0323	0	0	0.04	0.0494	0.0244	0.087	0.0241	0.0484	0	0.0781	0.0206	0.0429	0	0	0.0204	0	0.05	0	0	0	0.0244	0	0.0253	0	0	0	0	0.0263	0	0	0	0	0.0311	0.0308	-0.823	3.43	-3.16	0.00246	0.0401	0.118	-1.61
chr2-49004239-49004739	Mic2	4.55	4.59	4.03	2.2	3.79	2.24	4.99	6.07	5.79	NA	4.61	6.03	6.46	5.83	4.15	4.16	2.24	NA	6.24	5.4	5.64	5.87	5.4	6.06	5.01	4.78	5.54	2.18	2.34	1.89	3.92	6	4.69	2.35	2.36	1.86	5.6	4.69	2.48	2.39	NA	5.47	3.97	5.9	5.33	5.33	4.67	4.62	NA	4.66	6.91	4.13	3.94	5.27	5.91	4.96	3.36	6.8	5.24	NA	6.17	6.45	6.89	5.66	3.83	5.5	4.95	4.36	NA	4.88	2.42	5.25	NA	6.22	5.39	4.69	2.72	NA	2.21	3.39	1.49	NA	2.37	0.0769	0.0952	0.1	0	0.0769	0	0.0769	0.231	0.286	0	0.0317	0.167	0.16	0.214	0.0741	0.0286	0	0	0.0909	0.0833	0.143	0.0678	0.125	0.3	0.15	0.133	0.121	0	0	0	0.0588	0.0685	0.0769	0	0	0	0.167	0.143	0	0	0	0.235	0.143	0.214	0.115	0.0741	0.111	0.0952	0	0.125	0.145	0.0169	0.2	0.06	0.0494	0.0732	0.0217	0.108	0.0484	0.25	0.0938	0.0464	0.171	0.0811	0.05	0.0612	0.0769	0.05	0	0.167	0	0.0488	0	0.0633	0.0588	0.0455	0	0	0	0.0556	0	0.25	0	0.0857	0.0696	-0.8	4.54	-2.96	0.00432	0.0513	0.148	-2.1
chr2-51511047-51511547	Mic2	4.55	4.11	4.03	5.37	2.2	2.24	3.77	6.61	2.62	NA	5.71	2.33	5.72	2.37	1.82	5.01	2.24	NA	5.5	2.23	2.18	5.48	5.93	2.36	3.79	4.04	5.93	5.88	4.66	5.06	4.66	6.8	4.69	2.35	2.36	1.86	2.43	5.17	2.48	2.39	NA	4.1	2.38	2.2	5.33	5.62	4.67	4.98	NA	2.34	5.24	6.33	2.35	6.09	4.99	5.88	5.68	5.05	4.35	NA	5.68	6.68	4.92	4.52	6.15	7.46	5.79	5.95	NA	2.56	6.12	4.96	NA	5.53	4.55	5.17	5.04	NA	4.54	1.81	1.49	NA	2.37	0.154	0.0476	0.1	0.118	0	0	0.0385	0.308	0	0	0.0635	0	0.08	0	0	0.0857	0	0	0.0606	0	0	0.0678	0.25	0	0.05	0.0667	0.152	0.0968	0.2	0.069	0.0588	0.0959	0.0769	0	0	0	0	0.286	0	0	0	0.118	0	0	0.0769	0.111	0.0556	0.0952	0	0	0.0645	0.0847	0	0.12	0.037	0.0976	0.0652	0.0361	0.0323	0	0.0625	0.0619	0.0571	0.027	0.15	0.204	0.154	0.1	0	0	0.3	0.0488	0	0.038	0.0294	0.0909	0.167	0	0.0263	0	0	0.25	0	0.0667	0.0674	-0.626	4.29	-2.2	0.0316	0.155	0.325	-3.79
chr2-54115252-54115752	Mic2	4.55	5.69	2.45	5.37	2.2	4.56	4.99	3.95	2.62	NA	4.13	2.33	4.62	2.37	1.82	1.84	3.82	NA	4.4	2.23	3.77	4.95	2.23	2.36	5.01	4.04	1.84	3.76	2.34	1.89	2.34	1.76	2.37	2.35	4.68	1.86	2.43	4.69	5.94	2.39	NA	1.77	2.38	2.2	4.49	3.74	2.35	4.13	NA	4.66	3.36	3.39	2.35	6.09	5.73	4.11	4.58	5.29	5.63	NA	4.94	3.64	5.98	5.9	4.56	5.21	2.62	6.77	NA	4.88	4.74	1.79	NA	5.29	2.22	2.37	2.72	NA	4.54	1.81	1.49	NA	4.69	0.0769	0.19	0	0.118	0	0.0588	0.115	0.0769	0	0	0.0317	0	0.06	0	0	0	0.167	0	0.0455	0	0.0714	0.0339	0	0	0.1	0.0667	0	0.0323	0	0	0	0	0	0	0.0667	0	0	0.143	0.143	0	0	0	0	0	0.0385	0.037	0	0.0476	0	0.125	0.0161	0.0169	0	0.14	0.0617	0.0244	0.0435	0.0361	0.0645	0	0.0312	0.00515	0.0857	0.0541	0.05	0.0204	0	0.2	0	0.167	0.1	0	0	0.038	0	0	0	0	0.0263	0	0	0	0.125	0.0356	0.041	-1.16	3.64	-3.77	0.000367	0.0216	0.0584	0.067
chr2-54115780-54116280	Mic2	4.55	3.37	2.45	2.2	5.37	2.24	5.64	5.17	2.62	NA	5.51	4.65	4.99	2.37	1.82	6.09	5.04	NA	5.5	4.55	3.77	4.1	4.55	2.36	2.2	4.04	1.84	3.76	2.34	4.21	5.14	1.76	2.37	4.67	2.36	5.03	2.43	2.36	2.48	2.39	NA	4.94	3.97	2.2	4.49	6.68	4.67	1.81	NA	4.66	4.95	4.13	2.35	5.81	5.73	4.11	4.58	3.91	5	NA	4.1	5.41	6.1	4.52	4.56	5.74	5.79	6.2	NA	2.56	4.74	3.37	NA	5.73	2.22	4.69	2.72	NA	2.21	4.13	1.49	NA	2.37	0.0769	0.0476	0	0	0.0769	0	0.154	0.154	0	0	0.0635	0.0556	0.06	0	0	0.143	0.333	0	0.0606	0.0417	0.0714	0.0169	0.0625	0	0	0.0667	0	0.0323	0	0.0345	0.118	0	0	0.125	0	0.0625	0	0	0	0	0	0.118	0.143	0	0.0385	0.185	0.0556	0	0	0.125	0.0323	0.0169	0	0.1	0.037	0.0244	0.0435	0.012	0.0484	0	0.0156	0.0206	0.1	0.027	0.05	0.0612	0.154	0.125	0	0	0.1	0.0244	0.25	0.0506	0	0.0455	0	0	0	0.0556	0	0	0	0.0467	0.0432	-0.946	3.93	-3.07	0.00314	0.0451	0.131	-1.82
chr2-54330644-54331144	Mic2	4.55	4.11	5.26	2.2	2.2	2.24	2.18	4.69	2.62	NA	3.39	4.65	5.28	4.69	1.82	5.01	2.24	NA	5.68	6.13	2.18	5.87	4.55	2.36	5.66	2.46	4.65	5.35	2.34	4.21	2.34	1.76	2.37	2.35	4.68	4.19	2.43	3.95	2.48	2.39	NA	4.94	2.38	4.52	3.75	6.06	3.93	4.13	NA	2.34	5.69	5.89	2.35	5.96	4.15	4.96	5.23	6.23	3.86	NA	4.94	5.41	4.63	5.01	2.24	5.5	4.95	5.95	NA	2.56	4.74	4.11	NA	5	4.55	5.54	2.72	NA	5.38	1.81	1.49	NA	4.69	0.154	0.0476	0.1	0	0	0	0	0.0769	0	0	0.0159	0.0556	0.06	0.0714	0	0.0571	0	0	0.0758	0.0833	0	0.0678	0.0625	0	0.15	0	0.0606	0.0645	0	0.0345	0	0	0	0	0.0667	0.0625	0	0.143	0	0	0	0.118	0	0.0714	0.0385	0.148	0.0556	0.0476	0	0	0.0484	0.0678	0	0.06	0.0123	0.0488	0.0435	0.0843	0.0323	0.25	0.0312	0.0258	0.0429	0.0541	0	0.0612	0.0769	0.125	0	0	0.1	0.0244	0	0.0253	0.0294	0.0909	0	0	0.0526	0	0	0	0.125	0.0434	0.0462	-1.03	3.99	-3.66	0.000524	0.0225	0.0655	-0.25
chr2-54673628-54674128	Mic2	5.03	4.59	2.45	4.52	4.52	3.82	2.18	2.37	2.62	NA	4.98	2.33	4.14	3.95	1.82	3.42	2.24	NA	4.76	2.23	3.77	4.95	2.23	2.36	2.2	2.46	3.42	2.18	2.34	4.21	3.92	1.76	2.37	2.35	2.36	1.86	2.43	2.36	2.48	2.39	NA	4.94	2.38	4.52	5.33	2.16	2.35	4.98	NA	4.66	4.59	1.81	2.35	5.27	4.99	5.25	1.77	5.5	5.24	NA	4.1	5.02	5.37	4.52	3.83	4.84	2.62	5.95	NA	2.56	2.42	1.79	NA	1.83	4.55	3.95	4.31	NA	2.21	1.81	1.49	NA	3.96	0.154	0.0476	0	0.0588	0.0769	0.0588	0	0	0	0	0.0476	0	0.02	0.0714	0	0.0286	0	0	0.0303	0	0.0714	0.0508	0	0	0	0	0.0303	0	0	0.0345	0.0588	0	0	0	0	0	0	0	0	0	0	0.0588	0	0.0714	0.0769	0	0	0.0952	0	0.125	0.0323	0	0	0.08	0.037	0.122	0	0.0361	0.0484	0	0.0312	0.0206	0.0571	0.027	0.05	0.0408	0	0.125	0	0	0	0	0	0	0.0294	0.0455	0.167	0	0	0	0	0.25	0.125	0.0256	0.0359	-0.8	3.4	-2.85	0.00591	0.06	0.167	-2.37
chr2-54723195-54723695	Mic2	5.68	4.96	4.77	5.9	5.37	4.56	4.5	3.95	4.94	NA	6.93	5.5	6.77	4.69	4.15	6.88	2.24	NA	5.68	5.03	4.51	6.3	5.4	5.53	6.73	4.04	5.54	7.13	5.51	6.53	6.98	6.8	5.18	5.52	5.16	5.03	4.76	5.82	4.8	5.2	NA	5.47	4.7	4.52	7.12	6.55	5.52	5.9	NA	6.04	7.2	7.59	6.05	6.09	6.68	6.75	7.2	7.61	7.69	NA	6.53	8.01	7.61	6.85	5.05	6.56	5.43	6.77	NA	2.56	5.22	4.96	NA	6.22	5.92	5.17	2.72	NA	6.46	4.13	1.49	NA	4.69	0.154	0.0952	0.1	0.176	0.154	0.0588	0.0385	0.0769	0.143	0	0.159	0.167	0.16	0.0714	0.037	0.2	0	0.5	0.0758	0.0833	0.0714	0.102	0.125	0.2	0.3	0.0667	0.121	0.226	0.4	0.172	0.176	0.11	0.0769	0.25	0.0667	0.0625	0.0833	0.286	0.0714	0.286	0	0.118	0.143	0.0714	0.269	0.222	0.111	0.143	0	0.375	0.177	0.203	0.4	0.1	0.0988	0.171	0.196	0.181	0.242	0	0.0938	0.124	0.243	0.162	0.1	0.122	0.154	0.225	0.333	0	0.2	0.0488	0.25	0.0506	0.0588	0.0455	0	0.25	0.105	0.0556	0	0	0.125	0.127	0.144	-0.901	5.62	-4.41	4.16e-05	0.0126	0.0257	2.01
chr2-55048872-55049372	Mic2	2.22	4.59	2.45	3.78	2.2	2.24	4.5	4.69	2.62	NA	4.98	2.33	4.99	4.69	1.82	1.84	4.56	NA	1.59	4.55	4.51	4.95	3.82	2.36	6.11	2.46	4.16	2.18	4.66	4.21	2.34	4.93	2.37	2.35	5.82	1.86	2.43	4.69	2.48	2.39	NA	4.1	2.38	2.2	4.97	4.96	4.67	4.98	NA	2.34	1.78	4.61	2.35	4.37	4.63	1.79	4.09	4.4	5.24	NA	6.17	5.02	5.55	2.2	2.24	4.84	4.95	3.88	NA	2.56	2.42	4.96	NA	6.68	6.31	2.37	2.72	NA	5.38	1.81	1.49	NA	2.37	0	0.0952	0	0.0588	0	0	0.0385	0.0769	0	0	0.0317	0	0.06	0.0714	0	0	0.167	0	0	0.0417	0.0714	0.0508	0.0625	0	0.15	0	0.0303	0	0.2	0.0345	0	0.0274	0	0	0.133	0	0	0.143	0	0	0	0.0588	0	0	0.0769	0.0741	0.111	0.0952	0	0	0	0.0339	0	0.04	0.0247	0	0.0217	0.0241	0.0484	0.25	0.0625	0.0206	0.0714	0	0	0.0408	0.154	0.025	0	0	0	0.0488	0	0.0886	0.118	0	0	0	0.0526	0	0	0	0	0.0334	0.0396	-0.821	3.64	-2.51	0.0147	0.098	0.24	-3.15
chr2-55050271-55050771	Mic2	5.03	6.43	4.77	6.72	6.29	2.24	5.35	6.07	5.79	NA	5.51	2.33	6.21	4.69	1.82	4.65	5.41	NA	7.52	5.93	5.35	6.43	5.04	4.69	6.73	5.63	6.09	4.99	4.66	5.59	5.8	6.71	4.69	2.35	5.16	4.19	5.6	4.69	6.18	4.71	NA	4.1	3.97	4.52	6.56	6.4	2.35	5.51	NA	4.66	5.48	7.23	4.67	6.21	5.91	4.11	5.86	7.2	6.07	NA	5.68	7.1	7.34	7.16	6.33	6.79	6.32	6.31	NA	2.56	4	6.18	NA	6.22	5.39	5.83	5.04	NA	3.8	7.16	1.49	NA	5.54	0.154	0.238	0.1	0.235	0.308	0	0.0769	0.154	0.286	0	0.0476	0	0.1	0.0714	0	0.0571	0.167	0	0.212	0.0833	0.143	0.102	0.188	0.1	0.2	0.0667	0.121	0.0968	0.2	0.069	0.176	0.0959	0.0769	0	0.133	0.0625	0.0833	0.143	0.143	0.143	0	0.0588	0.143	0.0714	0.192	0.148	0	0.143	0	0.125	0.0323	0.169	0.2	0.12	0.037	0.0244	0.109	0.145	0.0806	0	0.0781	0.0722	0.2	0.189	0.15	0.122	0.154	0.15	0	0	0.1	0.146	0.25	0.0633	0.0588	0.136	0.167	0.25	0.0263	0.556	0	0	0.25	0.11	0.108	-0.581	5.34	-2.33	0.0232	0.129	0.288	-3.53
chr2-55137552-55138052	Mic2	5.39	1.79	2.45	2.2	5.37	2.24	5.88	2.37	4.94	NA	5.26	2.33	4.62	4.69	4.15	4.16	4.56	NA	4.76	2.23	2.18	4.59	5.69	4.69	4.53	2.46	4.65	2.18	2.34	4.21	2.34	1.76	2.37	4.67	4.68	1.86	5.24	2.36	4.8	2.39	NA	5.47	2.38	5.01	5.62	5.33	2.35	5.9	NA	2.34	5.48	4.98	5.16	5.02	5.53	4.96	4.94	6.35	5.45	NA	5.47	6.53	4.27	4.52	5.05	6.68	2.62	3.88	NA	5.73	2.42	5.25	NA	5.53	4.55	4.69	5.04	NA	2.21	5.51	1.49	NA	5.54	0.154	0	0	0	0.154	0	0.115	0	0.143	0	0.0476	0	0.04	0.0714	0.037	0.0286	0.167	0	0.0152	0	0	0.0339	0.188	0.1	0.1	0	0.0606	0	0	0.0345	0	0	0	0.125	0.0667	0	0.167	0	0.0714	0	0	0.118	0	0.143	0.154	0.0741	0	0.143	0	0	0.0484	0.0339	0.2	0.04	0.037	0.0488	0.0435	0.0723	0.0645	0.25	0.0625	0.0464	0.0286	0.027	0.1	0.122	0	0.025	0	0.167	0	0.0732	0	0.038	0.0294	0.0455	0.167	0	0	0.167	0	0	0.25	0.0423	0.0549	-1.25	4.17	-4.47	3.29e-05	0.0119	0.0234	2.22
chr2-55232074-55232574	Mic2	2.22	4.11	2.45	3.78	4.52	2.24	4.5	3.95	2.62	NA	1.81	3.92	5.72	2.37	3.41	5.3	2.24	NA	5.5	2.23	4.99	4.59	2.23	2.36	4.53	2.46	1.84	3.76	2.34	3.47	4.66	4.08	4.69	2.35	2.36	1.86	2.43	2.36	2.48	3.98	NA	5.47	2.38	3.79	4.49	5.86	2.35	4.98	NA	3.92	4.59	4.13	4.67	5.81	3.41	4.6	3.36	5.05	5.24	NA	6.02	4.49	6.21	3.79	2.24	3.62	2.62	4.73	NA	4.15	2.42	1.79	NA	4.15	5.92	3.95	2.72	NA	3.8	1.81	1.49	NA	2.37	0	0.0476	0	0.0588	0.0769	0	0.0385	0.0769	0	0	0	0.0556	0.08	0	0.037	0.114	0	0	0.0606	0	0.0714	0.0339	0	0	0.05	0	0	0.0323	0	0.0345	0.0588	0.0137	0.0769	0	0	0	0	0	0	0.143	0	0.235	0	0.0714	0.0385	0.111	0	0.0952	0	0.125	0.0323	0.0339	0.2	0.1	0.0123	0.0488	0.0217	0.0482	0.0645	0.25	0.0781	0.0155	0.114	0.027	0	0.0204	0	0.075	0	0.167	0	0	0	0.0127	0.0588	0.0455	0	0	0.0263	0	0	0	0	0.0378	0.0418	-0.752	3.64	-2.57	0.0126	0.0891	0.225	-3.02
chr2-55269084-55269584	Mic2	2.22	1.79	2.45	2.2	2.2	2.24	4.5	2.37	2.62	NA	3.39	5.14	1.82	2.37	3.41	3.42	2.24	NA	5.05	2.23	4.51	5.48	2.23	2.36	2.2	2.46	4.65	2.18	2.34	1.89	4.66	1.76	2.37	4.67	2.36	1.86	2.43	2.36	4.8	2.39	NA	4.94	2.38	2.2	2.16	4.96	2.35	4.13	NA	3.92	6.17	1.81	2.35	3.89	6.47	4.6	4.94	5.98	5.24	NA	4.94	5.41	4.27	2.2	2.24	4.36	4.21	1.56	NA	2.56	4.74	4.96	NA	1.83	4.55	2.37	2.72	NA	6.12	4.13	1.49	NA	2.37	0	0	0	0	0	0	0.0385	0	0	0	0.0159	0.111	0	0	0.037	0.0286	0	0	0.0455	0	0.0714	0.0508	0	0	0	0	0.0606	0	0	0	0.0588	0	0	0.125	0	0	0	0	0.0714	0	0	0.118	0	0	0	0.0741	0	0.0476	0	0.125	0.0968	0	0	0.02	0.0617	0.0488	0.0435	0.0602	0.0484	0	0.0312	0.0206	0.0286	0	0	0.0204	0.0769	0	0	0	0.1	0.0488	0	0	0.0294	0	0	0.25	0.105	0.0556	0	0	0	0.0222	0.0352	-1.36	3.34	-4.17	9.36e-05	0.0148	0.0349	1.28
chr2-55419654-55420154	Mic2	2.22	4.96	2.45	5	2.2	4.56	4.5	3.95	2.62	NA	6.56	4.65	6.21	2.37	4.15	1.84	2.24	NA	5.68	5.4	5.35	5.69	6.14	3.95	5.9	2.46	4.16	4.5	4.66	4.21	2.34	4.93	3.96	2.35	2.36	1.86	4.76	5.17	4.8	2.39	NA	4.1	5.19	5.66	5.86	5.86	2.35	3.39	NA	5.15	4.95	6.76	2.35	6.42	5.53	5.25	5.68	6.8	5.24	NA	4.94	6.6	7.01	6.29	6.33	5.74	5.79	5.02	NA	2.56	4	4.11	NA	5	5.39	3.95	2.72	NA	5.67	1.81	1.49	NA	4.69	0	0.0952	0	0.118	0	0.0588	0.0385	0.0769	0	0	0.143	0.0556	0.1	0	0.037	0	0	0	0.0606	0.0833	0.0714	0.0847	0.125	0.1	0.1	0	0.0606	0.0323	0.2	0.0345	0	0.0274	0.0769	0	0	0	0.0833	0.286	0.0714	0	0	0.0588	0.286	0.143	0.0769	0.148	0	0.0476	0	0.125	0.0323	0.119	0	0.14	0.0494	0.0732	0.0652	0.108	0.0645	0.5	0.0469	0.0567	0.143	0.108	0.1	0.0612	0.154	0.075	0.333	0	0.1	0.0244	0	0.0253	0.0588	0.0455	0	0	0.0789	0	0	0	0.125	0.0634	0.0725	-0.969	4.45	-4.09	0.000124	0.0161	0.039	1.03
chr2-55519388-55519888	Mic2	4.55	4.96	5.26	2.2	2.2	2.24	5.35	5.17	2.62	NA	5.26	4.65	5.9	4.69	3.41	4.16	4.56	NA	5.5	5.4	4.51	6.17	4.55	2.36	5.37	4.78	4.16	6.27	4.66	3.47	4.66	6.71	4.69	2.35	6.06	4.19	2.43	4.69	4.8	2.39	NA	4.1	3.97	5.01	6.07	6.4	5.52	3.39	NA	6.43	6.64	6.33	4.67	6.32	6.58	5.49	1.77	6.35	5.63	NA	6.42	6.18	5.98	5.37	2.24	7.17	4.95	6.6	NA	2.56	2.42	4.11	NA	5.53	5.39	5.17	2.72	NA	5.91	4.98	1.49	NA	2.37	0.0769	0.0476	0.1	0	0	0	0.0769	0.154	0	0	0.0476	0.0556	0.08	0.0714	0.037	0.0286	0.167	0	0.0606	0.0833	0.0714	0.0678	0.0625	0	0.1	0.0667	0.0303	0.0645	0.2	0.0345	0.0588	0.11	0.0769	0	0.133	0.0625	0	0.143	0.0714	0	0	0.0588	0.143	0.143	0.115	0.148	0.0556	0.0476	0	0.5	0.113	0.102	0.2	0.12	0.0741	0.0976	0	0.0843	0.0806	0.25	0.0781	0.0412	0.0714	0.0541	0	0.143	0.0769	0.225	0	0	0	0.0244	0	0.038	0.0588	0.0909	0	0	0.0789	0.111	0	0	0	0.0645	0.0777	-0.951	4.67	-3.42	0.0011	0.0279	0.0858	-0.909
chr2-55617493-55617993	Mic2	5.93	6.31	2.45	6.1	3.79	2.24	5.88	2.37	2.62	NA	6.56	5.79	5.28	6.45	4.15	5.54	2.24	NA	6.88	4.55	4.51	6.83	2.23	2.36	2.2	4.04	5.01	5.35	2.34	4.21	2.34	5.84	2.37	4.67	2.36	1.86	4.76	2.36	2.48	2.39	NA	5.47	4.7	3.79	5.62	6.06	4.67	5.51	NA	6.25	6.17	5.89	2.35	6.92	6.68	5.88	6.29	6.23	5.45	NA	6.02	7.1	7.19	4.52	6.77	4.36	4.95	6.31	NA	2.56	2.42	1.79	NA	5	5.68	2.37	2.72	NA	6.46	1.81	1.49	NA	5.54	0.154	0.238	0	0.176	0.0769	0	0.154	0	0	0	0.111	0.111	0.08	0.214	0.037	0.0571	0	0	0.136	0.0417	0.0714	0.119	0	0	0	0.0667	0.0606	0.0323	0	0.0345	0	0.0548	0	0.125	0	0	0.0833	0	0	0	0	0.176	0.143	0.0714	0.115	0.148	0.0556	0.19	0	0.5	0.0645	0.0678	0	0.18	0.0864	0.0976	0.109	0.0843	0.0645	0	0.0781	0.0722	0.171	0.027	0.25	0.0204	0.154	0.15	0	0	0	0	0	0.0253	0.0882	0	0	0	0.132	0	0	0	0.25	0.0756	0.0864	-0.837	4.52	-3.07	0.00319	0.0454	0.132	-1.84
chr2-55871582-55872082	Mic2	2.22	4.96	2.45	2.2	3.79	2.24	4.5	2.37	2.62	NA	4.98	4.65	4.99	2.37	4.63	4.16	6.63	NA	5.84	2.23	2.18	5.48	2.23	2.36	2.2	4.78	3.42	4.5	2.34	1.89	4.66	4.08	2.37	2.35	2.36	4.19	2.43	2.36	2.48	4.71	NA	4.1	2.38	2.2	4.49	4.48	2.35	4.62	NA	4.66	5.87	4.98	2.35	5.96	5.73	4.96	5.86	5.29	4.35	NA	3.36	4.49	6.1	2.2	4.56	4.36	5.79	4.73	NA	2.56	4.74	4.11	NA	5.53	2.22	5.54	2.72	NA	2.21	1.81	1.49	NA	2.37	0	0.0952	0	0	0.0769	0	0.0385	0	0	0	0.0476	0.0556	0.04	0	0.0741	0.0286	0.5	0	0.0758	0	0	0.0508	0	0	0	0.0667	0.0303	0.0323	0	0	0.0588	0.0274	0	0	0	0.0625	0	0	0	0.143	0	0.0588	0	0	0.0385	0.037	0	0.0952	0	0.125	0.0645	0.0339	0	0.1	0.0617	0.0488	0.087	0.0482	0.0323	0	0.0156	0.0103	0.0714	0	0.05	0.0204	0.154	0.05	0	0	0.1	0.0244	0	0.038	0	0.0455	0	0	0	0	0	0	0	0.0367	0.0388	-0.913	3.74	-3.2	0.00213	0.0372	0.112	-1.49
chr2-58046421-58046921	Mic2	4.55	5.25	2.45	4.52	2.2	4.56	5.35	2.37	2.62	NA	4.98	4.65	6.46	2.37	4.15	1.84	4.56	NA	5.68	5.03	4.51	5.87	4.55	4.69	2.2	2.46	5.01	4.99	2.34	4.21	2.34	5.84	2.37	4.67	2.36	3.45	5.6	3.95	2.48	2.39	NA	4.1	2.38	5.37	4.97	6.24	2.35	3.39	NA	6.04	3.36	5.71	2.35	5.27	6.07	6.04	4.58	6.23	5.24	NA	4.94	6.68	6.21	5.66	5.94	4.84	2.62	6.2	NA	2.56	4.74	4.11	NA	6.22	5.92	2.37	2.72	NA	5.02	4.13	1.49	NA	2.37	0.154	0.143	0	0.0588	0	0.0588	0.115	0	0	0	0.0317	0.0556	0.14	0	0.037	0	0.167	0	0.0606	0.0833	0.0714	0.0678	0.0625	0.1	0	0	0.0606	0.0645	0	0.0345	0	0.0548	0	0.25	0	0.0625	0.167	0.143	0	0	0.333	0.0588	0	0.214	0.0769	0.148	0	0.0476	0	0.25	0.0161	0.0678	0	0.08	0.0494	0.146	0.0435	0.0482	0.0645	0	0.0469	0.0567	0.1	0.0811	0.15	0.0408	0	0.175	0	0	0.1	0.0244	0	0.0633	0.0882	0	0	0	0.0526	0.111	0	0	0	0.0612	0.0645	-0.817	4.25	-3.42	0.00111	0.0279	0.086	-0.913
chr2-58241112-58241612	Mic2	6.31	6.03	4.03	2.2	2.2	2.24	4.5	2.37	2.62	NA	5.26	2.33	5.52	2.37	3.41	1.84	2.24	NA	5.29	2.23	4.51	4.95	2.23	2.36	3.79	2.46	4.16	5.88	4.66	1.89	5.51	4.93	2.37	2.35	5.53	1.86	2.43	2.36	2.48	2.39	NA	4.1	2.38	2.2	4.49	4.48	2.35	4.62	NA	5.51	4.95	4.98	2.35	5.47	4.99	5.49	3.36	3.18	3.86	NA	4.94	7.2	4.92	5.66	2.24	5.5	2.62	1.56	NA	2.56	4	4.11	NA	4.15	5.39	5.17	2.72	NA	5.67	1.81	1.49	NA	5.54	0.308	0.143	0.1	0	0	0	0.0385	0	0	0	0.0476	0	0.1	0	0.037	0	0	0	0.0455	0	0.0714	0.0339	0	0	0.05	0	0.0303	0.0968	0.2	0	0.118	0.0274	0	0	0.0667	0	0	0	0	0	0	0.0588	0	0	0.0385	0.037	0	0.0952	0	0.25	0.0323	0.0508	0	0.08	0.037	0.0732	0.0217	0.012	0.0161	0	0.0312	0.0722	0.0571	0.0811	0	0.0408	0	0	0	0	0.1	0.0244	0	0.0253	0.0588	0.0909	0	0	0.0789	0	0	0	0.25	0.04	0.0454	-0.658	3.76	-2.16	0.035	0.165	0.337	-3.87
chr2-60881190-60881690	Mic2	2.22	4.11	5.91	5.37	2.2	4.56	5.64	4.69	5.43	NA	4.98	2.33	6.21	2.37	4.99	1.84	4.56	NA	7.09	5.03	5.35	6.91	5.4	2.36	3.79	5.63	5.01	2.18	3.93	5.35	5.51	5.46	2.37	5.81	2.36	1.86	4.76	2.36	6.18	2.39	NA	1.77	2.38	5.01	5.86	6.4	2.35	5.9	NA	5.15	5.87	4.13	2.35	5.02	5.53	4.11	4.94	7.08	6.07	NA	6.17	7.25	6.59	5.66	6.15	6.43	5.43	6.08	NA	4.88	4.74	4.96	NA	6.22	6.31	5.54	2.72	NA	5.02	4.98	1.49	NA	2.37	0	0.0476	0.2	0.176	0	0.0588	0.115	0.154	0.286	0	0.0317	0	0.1	0	0.0741	0	0.167	0	0.152	0.0417	0.143	0.153	0.125	0	0.05	0.133	0.0606	0	0.2	0.103	0.118	0.0274	0	0.25	0	0	0.0833	0	0.214	0	0.333	0	0	0.214	0.115	0.185	0	0.19	0	0.125	0.0806	0.0169	0	0.08	0.0494	0.0488	0.0652	0.133	0.0968	0	0.0781	0.0825	0.114	0.0811	0.2	0.102	0.154	0.15	0	0.167	0.1	0.0488	0	0.0633	0.118	0.0909	0	0	0.0526	0.111	0	0	0	0.079	0.0857	-1.09	4.64	-3.93	0.000211	0.0187	0.0478	0.558
chr2-61065493-61065993	Mic2	4.55	4.11	4.77	2.2	2.2	5.41	2.18	4.69	4.94	NA	4.13	4.65	4.99	2.37	1.82	1.84	2.24	NA	6.35	2.23	2.18	4.1	2.23	2.36	2.2	2.46	5.54	2.18	2.34	4.69	2.34	1.76	4.69	2.35	2.36	1.86	2.43	4.69	2.48	4.71	NA	1.77	3.97	2.2	4.49	5.86	5.81	1.81	NA	6.04	4.59	4.13	4.67	6.92	6.07	5.88	5.23	4.4	3.13	NA	4.58	6.87	6.1	2.2	2.24	5.5	5.79	3.88	NA	4.88	5.59	1.79	NA	5.91	5.39	2.37	2.72	NA	5.02	1.81	1.49	NA	4.69	0.0769	0.0952	0.1	0	0	0.118	0	0.0769	0.143	0	0.0159	0.0556	0.06	0	0	0	0	0	0.0909	0	0	0.0169	0	0	0	0	0.0909	0	0	0.069	0	0	0.0769	0	0	0	0	0.143	0	0.143	0	0	0.143	0	0.0385	0.111	0.111	0	0	0.25	0.0323	0.0169	0.2	0.16	0.0494	0.0976	0.0652	0.0241	0.0161	0	0.0312	0.0619	0.0857	0	0	0.0612	0.154	0.025	0	0.167	0.2	0	0	0.038	0.0588	0	0	0	0.0526	0	0	0	0.125	0.0323	0.052	-1.36	3.8	-4.14	0.000104	0.0151	0.0364	1.19
chr2-61177103-61177603	Mic2	5.03	1.79	5.62	2.2	2.2	2.24	4.5	5.82	2.62	NA	7.16	5.14	5.72	3.95	5.52	4.65	2.24	NA	5.99	4.55	3.77	6.03	4.55	2.36	3.79	2.46	4.16	2.18	5.51	3.47	6.73	5.46	5.18	2.35	4.68	4.19	4.02	5.53	2.48	2.39	NA	4.94	4.7	5.37	5.33	6.4	4.67	6.67	NA	6.25	4.59	5.27	2.35	4.37	6.47	5.25	5.23	6.45	6.07	NA	5.86	6.18	5.37	7.06	3.83	6.56	2.62	5.26	NA	2.56	2.42	3.37	NA	5.91	4.55	5.54	2.72	NA	2.21	1.81	1.49	NA	3.96	0.0769	0	0.2	0	0	0	0.0385	0.308	0	0	0.159	0.111	0.06	0.0714	0.111	0.0571	0	0	0.0606	0.0417	0.0714	0.0847	0.0625	0	0.05	0	0.0303	0	0.4	0.0345	0.235	0.0411	0.0769	0	0.0667	0.0625	0.0833	0.143	0	0	0	0.118	0.143	0.143	0.0769	0.185	0.0556	0.286	0	0.375	0.0323	0.0508	0	0.04	0.0741	0.0732	0.087	0.0964	0.0968	0.25	0.0781	0.0464	0.0571	0.189	0.05	0.122	0	0.1	0.333	0	0	0.0244	0	0.0506	0.0294	0.0455	0	0.5	0	0	0	0	0.125	0.0701	0.0725	-0.778	4.43	-2.78	0.00726	0.0656	0.181	-2.55
chr2-61470981-61471481	Mic2	4.55	1.79	4.77	3.78	2.2	2.24	4.5	4.69	2.62	NA	6.2	6.58	5.28	2.37	4.99	4.65	2.24	NA	5.84	5.69	5.35	6.03	2.23	2.36	4.53	4.78	5.01	2.18	2.34	1.89	2.34	5.46	2.37	2.35	4.68	1.86	4.76	4.69	4.8	2.39	NA	3.36	2.38	5.9	5.33	5.33	5.52	4.13	NA	2.34	4.95	1.81	2.35	6.21	4.63	4.6	5.68	5.5	5.24	NA	5.68	6.27	6.21	4.52	2.24	5.74	2.62	6.2	NA	2.56	4.74	5.87	NA	5	4.55	5.83	5.04	NA	4.54	6.2	1.49	NA	2.37	0.0769	0	0.1	0.0588	0	0	0.0385	0.0769	0	0	0.0794	0.222	0.08	0	0.037	0.0571	0	0	0.0606	0.125	0.0714	0.0847	0	0	0.05	0.0667	0.0303	0	0	0	0	0.0411	0	0	0.0667	0	0.0833	0.143	0.0714	0	0	0.0588	0	0.214	0.0769	0.0741	0.111	0.0476	0	0	0.0323	0	0	0.12	0.0247	0.0488	0.109	0.0482	0.0484	0	0.0625	0.0361	0.0857	0.027	0	0.0612	0	0.125	0.333	0	0.1	0.0732	0	0.0253	0.0294	0.136	0.167	0	0.0263	0.222	0	0	0	0.0534	0.0542	-0.775	4.19	-2.41	0.0187	0.114	0.265	-3.35
chr2-61694506-61695006	Mic2	6.31	5.25	4.03	5.9	5.01	2.24	5.64	4.69	5.79	NA	5.71	5.14	1.82	2.37	4.99	4.65	2.24	NA	4.76	2.23	2.18	5.24	2.23	6.45	4.53	4.78	4.65	4.5	4.66	4.21	6.42	4.93	4.69	2.35	2.36	5.03	2.43	5.53	2.48	2.39	NA	4.1	4.7	5.37	5.86	6.06	2.35	4.13	NA	2.34	4.95	4.98	2.35	5.02	4.15	6.32	6.16	6.54	6.19	NA	5.23	5.84	5.55	4.52	2.24	5.5	5.43	5.02	NA	4.88	4.74	5.87	NA	5	2.22	2.37	5.53	NA	5.02	3.39	1.49	NA	4.69	0.308	0.143	0.1	0.118	0.0769	0	0.115	0.0769	0.286	0	0.0635	0.0556	0	0	0.0741	0.0571	0	0	0.0303	0	0	0.0508	0	0.4	0.05	0.0667	0.0606	0.0323	0.2	0.0345	0.176	0.0274	0.0769	0	0	0.125	0	0.286	0	0	0	0.0588	0.143	0.143	0.115	0.111	0	0.0476	0	0	0.0484	0.0339	0	0.04	0.0123	0.146	0.109	0.0723	0.113	0	0.0469	0.0309	0.0429	0.027	0	0.0612	0.154	0.075	0	0.167	0.1	0.0732	0	0.0253	0	0	0.333	0	0.0526	0.0556	0	0	0.125	0.0623	0.0535	-0.548	4.42	-2.03	0.0462	0.195	0.374	-4.1
chr2-61764119-61764619	Mic2	3.81	5.49	6.15	2.2	2.2	2.24	6.27	5.54	4.94	NA	4.13	6.03	4.99	2.37	1.82	6.09	3.82	NA	6.55	4.55	5.35	6.17	2.23	5.53	2.2	5.92	5.54	4.5	4.66	5.06	5.51	6.15	4.69	2.35	2.36	5.95	5.6	2.36	4.8	2.39	NA	4.1	2.38	6.29	6.07	7.01	6.44	6.33	NA	5.8	6.17	4.61	2.35	6.61	6.22	1.79	5.47	6.35	5.63	NA	6.02	6.36	6.5	4.52	2.24	6.12	5.43	4.73	NA	2.56	2.42	5.25	NA	5.53	5.39	5.54	2.72	NA	4.54	1.81	1.49	NA	2.37	0.0769	0.143	0.3	0	0	0	0.154	0.154	0.143	0	0.0159	0.222	0.04	0	0	0.114	0.167	0	0.0909	0.0417	0.143	0.0847	0	0.2	0	0.133	0.0909	0.0323	0.2	0.069	0.118	0.0822	0.0769	0	0	0.188	0.167	0	0.0714	0	0.333	0.0588	0	0.214	0.115	0.222	0.167	0.238	0	0.375	0.0484	0.0339	0	0.16	0.0741	0	0.087	0.0843	0.0645	0.25	0.0781	0.0515	0.114	0.027	0	0.0816	0.154	0.05	0	0	0	0.0732	0	0.038	0.0588	0.0909	0	0	0.0263	0	0	0	0	0.079	0.0718	-0.768	4.59	-2.54	0.0134	0.0927	0.231	-3.07
chr2-61853824-61854324	Mic2	2.22	1.79	4.77	5	2.2	2.24	4.5	2.37	2.62	NA	5.71	4.65	4.99	4.69	5.28	4.16	2.24	NA	4.4	2.23	5.88	4.1	2.23	5.17	2.2	4.04	5.01	3.76	5.15	1.89	2.34	4.56	2.37	2.35	4.68	4.19	4.02	2.36	2.48	2.39	NA	4.1	2.38	2.2	2.16	4.96	4.67	6.2	NA	3.92	4.59	5.89	3.94	5.02	5.28	5.25	5.68	5.05	4.35	NA	6.42	5.41	5.98	5.66	3.83	5.74	4.95	5.46	NA	2.56	4.74	3.37	NA	3.41	2.22	2.37	4.31	NA	5.91	1.81	1.49	NA	2.37	0	0	0.1	0.118	0	0	0.0769	0	0	0	0.0794	0.0556	0.06	0.0714	0.111	0.0286	0	0	0.0303	0	0.214	0.0339	0	0.2	0	0.0667	0.0606	0.0323	0.4	0	0	0.0274	0	0	0.0667	0.0625	0.0833	0	0	0	0	0.118	0	0	0	0.0741	0.0556	0.19	0	0.125	0.0484	0.0847	0.2	0.08	0.037	0.0976	0.087	0.0482	0.0161	0	0.0938	0.0309	0.0857	0.0811	0.05	0.0816	0.0769	0.075	0	0	0.1	0.0244	0	0.0127	0	0	0.167	0	0.0789	0	0	0	0	0.0456	0.0542	-0.706	3.93	-2.71	0.00865	0.0717	0.194	-2.7
chr2-61854325-61854825	Mic2	2.22	1.79	4.03	5.9	2.2	2.24	3.77	2.37	2.62	NA	4.61	2.33	5.72	5.54	3.41	1.84	2.24	NA	3.18	5.4	2.18	5.48	4.55	3.95	2.2	2.46	4.16	2.18	4.66	1.89	2.34	1.76	2.37	2.35	2.36	1.86	2.43	2.36	2.48	4.71	NA	4.58	2.38	4.52	3.75	4.96	4.67	6.2	NA	5.15	5.24	5.89	2.35	5.02	4.99	5.7	4.94	5.68	3.86	NA	3.36	5.84	6.1	3.79	5.05	3.62	2.62	1.56	NA	4.88	4.74	4.11	NA	4.15	5.92	4.69	2.72	NA	4.54	1.81	1.49	NA	2.37	0	0	0.1	0.118	0	0	0.0385	0	0	0	0.0476	0	0.06	0.143	0.037	0	0	0	0.0152	0.0833	0	0.0847	0.0625	0.1	0	0	0.0303	0	0.4	0	0	0	0	0	0	0	0	0	0	0.143	0	0.118	0	0.0714	0.0385	0.0741	0.0556	0.19	0	0.125	0.0484	0.0678	0	0.08	0.0247	0.0976	0.0652	0.0723	0.0161	0.25	0.0156	0.0361	0.0714	0.027	0.1	0.0204	0	0	0	0.167	0.1	0.0244	0	0.0127	0.0882	0.0455	0	0	0.0263	0	0	0	0	0.0334	0.0462	-1.56	3.69	-5.63	4.55e-07	0.00316	0.00361	6.08
chr2-61888403-61888903	Mic2	3.81	3.37	2.45	4.52	4.52	2.24	2.18	5.17	2.62	NA	1.81	5.5	4.99	4.69	4.63	1.84	2.24	NA	3.92	3.81	4.51	5.69	3.82	2.36	2.2	2.46	4.16	3.76	2.34	4.69	6.24	3.34	2.37	4.67	2.36	1.86	6.34	2.36	2.48	2.39	NA	1.77	2.38	2.2	4.49	4.96	2.35	4.98	NA	6.04	4.1	5.51	2.35	5.27	5.53	4.96	4.94	6.11	4.35	NA	5.68	5.41	6.41	4.52	2.24	5.21	2.62	5.8	NA	2.56	2.42	1.79	NA	5	2.22	5.17	2.72	NA	4.54	1.81	1.49	NA	2.37	0.0769	0.0476	0	0.0588	0.0769	0	0	0.154	0	0	0	0.111	0.06	0.0714	0.0741	0	0	0	0.0152	0.0417	0.0714	0.102	0.0625	0	0	0	0.0303	0.0323	0	0.069	0.118	0.0137	0	0.125	0	0	0.25	0	0	0	0	0	0	0	0.0385	0.037	0	0.0952	0	0.25	0.0323	0.0339	0	0.06	0.037	0.0488	0.0652	0.0602	0.0323	0.25	0.0625	0.0206	0.0857	0.027	0	0.0612	0	0.125	0	0	0	0	0	0.0253	0	0.0909	0	0.25	0.0263	0	0	0	0	0.0389	0.0425	-1.19	3.74	-4.25	7.2e-05	0.0142	0.0317	1.52
chr2-61978470-61978970	Mic2	2.22	4.11	4.77	2.2	2.2	2.24	2.18	2.37	4.94	NA	4.13	4.65	5.52	2.37	5.91	1.84	4.56	NA	4.4	4.55	4.51	4.95	2.23	2.36	2.2	4.78	5.01	5.35	2.34	4.21	3.92	4.93	2.37	2.35	4.68	1.86	2.43	2.36	2.48	2.39	NA	1.77	2.38	5.37	4.49	5.33	4.67	1.81	NA	4.66	4.95	5.51	2.35	3.89	5.53	4.96	5.23	3.91	4.71	NA	5.23	4.49	5.71	5.01	3.83	2.04	4.21	5.26	NA	2.56	4.74	4.11	NA	5.53	2.22	4.69	2.72	NA	2.21	1.81	1.49	NA	2.37	0	0.0476	0.1	0	0	0	0	0	0.143	0	0.0159	0.0556	0.06	0	0.111	0	0.167	0	0.0152	0.0417	0.0714	0.0339	0	0	0	0.0667	0.0303	0.0645	0	0.0345	0.0588	0.0274	0	0	0.0667	0	0	0	0	0	0.333	0	0	0.143	0.0385	0.0741	0.0556	0	0	0.125	0.0323	0.0508	0	0.02	0.037	0.0488	0.0652	0.012	0.0323	0	0.0469	0.0103	0.0714	0.0541	0.05	0	0.0769	0.075	0	0	0.1	0.0244	0	0.038	0	0.0455	0	0	0	0	0	0.25	0	0.0323	0.0337	-0.739	3.71	-2.69	0.00916	0.0743	0.198	-2.75
chr2-62195819-62196319	Mic2	2.22	4.96	2.45	5.37	4.52	2.24	4.5	5.54	4.21	NA	5.26	5.14	6.77	4.69	3.41	5.75	2.24	NA	5.05	5.4	3.77	5.24	3.82	4.69	2.2	4.78	5.01	6.09	2.34	5.06	2.34	5.22	2.37	2.35	4.68	4.67	2.43	2.36	2.48	2.39	NA	4.58	2.38	2.2	4.49	6.91	2.35	5.27	NA	2.34	5.48	5.71	2.35	4.37	4.99	1.79	5.86	6.35	5.24	NA	6.42	6.87	5.98	3.79	5.41	5.21	4.95	4.36	NA	2.56	5.87	4.96	NA	5.73	5.39	2.37	5.04	NA	5.91	4.13	1.49	NA	2.37	0	0.0476	0	0.0588	0.0769	0	0.0385	0.0769	0.143	0	0.0317	0.111	0.18	0.0714	0.037	0.114	0	0	0.0455	0.0833	0.0714	0.0508	0.0625	0.1	0	0.0667	0.0606	0.0968	0	0.069	0	0.0411	0	0	0.0667	0.125	0	0	0	0	0	0.118	0	0	0.0769	0.222	0	0.143	0	0	0.0484	0.0678	0	0.04	0.037	0	0.087	0.0964	0.0484	0	0.125	0.0619	0.0857	0.027	0.05	0.0408	0.0769	0.05	0	0	0.2	0.0488	0	0.0506	0.0588	0	0.333	0	0.105	0.0556	0	0	0	0.0578	0.0645	-0.578	4.26	-2.1	0.04	0.179	0.355	-3.98
chr2-62505422-62505922	Mic2	2.22	3.37	2.45	2.2	3.79	2.24	3.77	2.37	4.21	NA	5.26	3.92	4.62	2.37	4.63	5.01	2.24	NA	5.5	5.03	2.18	4.1	6.14	3.95	5.37	2.46	3.42	2.18	3.93	4.69	3.92	3.34	2.37	2.35	2.36	1.86	2.43	2.36	4.8	2.39	NA	4.1	2.38	2.2	5.33	5.33	2.35	1.81	NA	2.34	4.95	4.61	2.35	5.27	4.99	5.25	4.58	5.68	3.86	NA	5.68	6.18	5.98	3.79	5.94	6.29	4.95	3.88	NA	2.56	4	5.25	NA	4.63	3.81	2.37	2.72	NA	4.54	3.39	1.49	NA	2.37	0	0.0476	0	0	0.0769	0	0.0385	0	0.143	0	0.0635	0.0556	0.06	0	0.0741	0.0571	0	0	0.0909	0.0833	0	0.0169	0.125	0.1	0.1	0	0.0303	0	0.2	0.069	0.0588	0.0137	0	0	0	0	0	0	0.0714	0	0	0.118	0	0	0.0769	0.0741	0	0	0	0	0.0484	0.0339	0	0.08	0.0247	0.0732	0.0652	0.0602	0.0323	0	0.0781	0.0412	0.114	0.027	0.15	0.143	0.0769	0.025	0	0	0.1	0.0732	0	0.0253	0.0294	0	0	0	0.0526	0.0556	0	0	0	0.0434	0.0527	-0.895	3.77	-3.95	0.000203	0.0184	0.0471	0.592
chr2-62505947-62506447	Mic2	4.55	5.49	4.77	2.2	6.29	2.24	3.77	4.69	4.21	NA	5.26	4.65	6.57	3.95	5.73	5.01	2.24	NA	6.55	7.18	5.35	4.1	3.82	3.95	5.01	4.78	6.36	5.64	3.93	5.35	5.51	6	2.37	2.35	2.36	5.03	2.43	2.36	2.48	2.39	NA	4.1	2.38	5.9	6.25	5.33	4.67	4.62	NA	2.34	6.17	5.27	4.67	4.74	5.91	5.7	6.63	5.84	3.86	NA	6.53	7.39	6.67	5.66	5.41	6.12	2.62	5.64	NA	4.88	4	5.69	NA	5.29	6.13	2.37	2.72	NA	5.38	3.39	1.49	NA	2.37	0.0769	0.0952	0.1	0	0.308	0	0.0385	0.0769	0.143	0	0.0476	0.0556	0.12	0.0714	0.111	0.0571	0	0	0.136	0.292	0.143	0.0169	0.0625	0.1	0.1	0.0667	0.152	0.0968	0.2	0.103	0.0588	0.0548	0	0	0	0.125	0	0	0	0	0	0.118	0	0.214	0.115	0.111	0.111	0.0952	0	0	0.0968	0.0508	0.2	0.06	0.0494	0.0732	0.152	0.0723	0.0323	0.25	0.109	0.103	0.157	0.0811	0.15	0.143	0	0.1	0	0.167	0.1	0.0976	0	0.038	0.118	0	0	0	0.0263	0.0556	0	0.25	0	0.0834	0.0857	-0.517	4.61	-2.03	0.0465	0.196	0.375	-4.1
chr2-62704838-62705338	Mic2	2.22	3.37	4.03	4.52	3.79	3.82	5.64	4.69	2.62	NA	5.71	5.14	5.52	2.37	4.15	5.54	5.41	NA	5.05	3.81	4.51	5.48	5.93	2.36	5.66	2.46	4.65	2.18	2.34	5.35	2.34	5.46	2.37	3.93	4.68	1.86	2.43	2.36	4.07	2.39	NA	4.1	2.38	2.2	5.62	4.96	5.16	6.06	NA	5.51	5.87	5.51	3.94	5.47	5.91	6.32	5.86	6.45	4.71	NA	6.42	6.68	5.55	5.37	4.56	5.74	4.95	5.02	NA	2.56	2.42	4.11	NA	1.83	5.03	5.17	5.89	NA	6.12	1.81	1.49	NA	3.96	0	0.0476	0.1	0.0588	0.0769	0.0588	0.115	0.154	0	0	0.0952	0.111	0.08	0	0.037	0.0857	0.333	0	0.0606	0.0417	0.0714	0.0678	0.125	0	0.15	0	0.0606	0	0	0.069	0	0.0548	0	0.125	0.0667	0	0	0	0.0714	0	0	0.0588	0	0	0.154	0.0741	0.0556	0.19	0	0.25	0.0806	0.0508	0.2	0.1	0.0617	0.0976	0.109	0.0964	0.0484	0.25	0.125	0.0722	0.0857	0.108	0.1	0.102	0.154	0.075	0	0	0	0.0488	0	0	0.0588	0.0909	0.333	0	0.105	0	0	0	0.125	0.0612	0.0806	-0.82	4.34	-3.16	0.00241	0.0398	0.118	-1.59
chr2-62705348-62705848	Mic2	4.55	6.03	5.91	4.52	6.11	5.41	5.64	6.45	5.79	NA	7.01	5.79	6.21	4.69	3.41	7.2	5.94	NA	6.35	5.03	4.51	7.34	2.23	2.36	5.66	5.63	6.36	6.27	5.51	5.35	5.14	6.15	4.69	3.93	3.94	5.56	5.6	4.69	6.39	4.71	NA	5.86	5.55	6.11	6.81	7.58	5.16	6.06	NA	6.59	6.91	6.85	4.67	6.85	7.5	7.15	7.33	7.82	6.4	NA	6.53	7.3	6.5	7.25	4.56	6.56	6.71	6.08	NA	5.73	5.59	3.37	NA	7.32	6.31	3.95	2.72	NA	5.91	4.13	1.49	NA	3.96	0.0769	0.19	0.2	0.0588	0.308	0.0588	0.115	0.385	0.286	0	0.175	0.111	0.14	0.0714	0.037	0.257	0.333	0	0.106	0.0833	0.0714	0.203	0	0	0.15	0.133	0.121	0.0645	0.4	0.103	0.118	0.0685	0.0769	0.125	0.0667	0.125	0.25	0.143	0.286	0.143	0	0.176	0.286	0.214	0.192	0.333	0.0556	0.286	0	0.5	0.145	0.136	0.2	0.18	0.16	0.22	0.239	0.193	0.129	0.25	0.156	0.0979	0.114	0.189	0.05	0.143	0.385	0.15	0.333	0.167	0.1	0.0244	0	0.127	0.118	0.0455	0	0	0.105	0.0556	0	0	0.125	0.137	0.145	-0.868	5.64	-3.79	0.000339	0.0212	0.0574	0.136
chr2-63588446-63588946	Mic2	5.68	4.59	5.26	5.66	4.52	4.56	5.35	5.82	6.32	NA	6.45	2.33	6.67	5.54	4.15	3.42	2.24	NA	6.45	2.23	2.18	3.37	4.55	3.95	5.01	2.46	5.54	6.27	3.93	4.21	2.34	4.93	2.37	2.35	2.36	4.19	6.52	2.36	4.07	5.2	NA	1.77	4.7	5.01	6.69	4.48	2.35	6.33	NA	2.34	6.03	6.33	2.35	6.32	6.22	5.88	4.58	6.45	5.45	NA	6.02	6.87	6.67	5.01	5.05	5.21	4.95	5.95	NA	2.56	5.59	4.59	NA	5.73	4.55	5.17	4.31	NA	2.21	1.81	1.49	NA	4.69	0.154	0.0952	0.2	0.176	0.0769	0.0588	0.115	0.231	0.286	0	0.111	0	0.12	0.143	0.037	0.0286	0	0	0.106	0	0	0.0169	0.0625	0.1	0.1	0	0.121	0.161	0.2	0.0345	0	0.0274	0	0	0	0.0625	0.333	0	0.0714	0.286	0	0	0.143	0.143	0.192	0.037	0	0.286	0	0	0.113	0.102	0	0.14	0.0741	0.122	0.0435	0.0843	0.0645	0.25	0.0781	0.067	0.143	0.0541	0.05	0.0408	0.0769	0.125	0	0	0.3	0.0488	0	0.0506	0.0294	0.0909	0.167	0	0	0	0	0.25	0.125	0.0801	0.0813	-0.74	4.56	-2.7	0.00894	0.0732	0.196	-2.73
chr2-63588980-63589480	Mic2	2.22	4.59	2.45	2.2	2.2	2.24	2.18	2.37	4.94	NA	4.98	2.33	1.82	5.83	5.52	1.84	2.24	NA	5.29	2.23	4.51	4.1	2.23	3.95	4.53	2.46	5.01	3.76	5.15	4.21	2.34	4.08	2.37	2.35	4.68	1.86	4.02	4.69	2.48	2.39	NA	4.1	2.38	2.2	4.49	2.16	5.52	1.81	NA	2.34	5.69	3.39	2.35	5.81	5.28	5.25	4.09	4.4	3.86	NA	4.58	5.23	5.55	2.2	5.05	4.84	2.62	4.73	NA	2.56	5.22	3.37	NA	3.41	2.22	3.95	2.72	NA	4.54	1.81	1.49	NA	2.37	0	0.0476	0	0	0	0	0	0	0.143	0	0.0476	0	0	0.143	0.0741	0	0	0	0.0606	0	0.0714	0.0169	0	0.1	0.05	0	0.0909	0.0323	0.2	0.0345	0	0.0137	0	0	0.0667	0	0.0833	0.143	0	0	0	0.0588	0	0	0.0769	0	0.111	0	0	0	0.0806	0.0169	0	0.08	0.0494	0.0732	0.0435	0.0241	0.0323	0	0.0312	0.0206	0.1	0	0.1	0.0408	0	0.075	0	0	0.2	0.0244	0	0.0127	0	0.0455	0	0	0.0263	0	0	0	0	0.0311	0.0388	-0.642	3.54	-2.22	0.0304	0.152	0.32	-3.75
chr2-63840609-63841109	Mic2	2.22	5.87	4.03	5	2.2	2.24	5.35	4.69	4.21	NA	5.89	2.33	6.21	2.37	6.22	5.54	2.24	NA	5.68	4.55	4.99	4.1	4.55	2.36	4.53	2.46	1.84	5.88	2.34	1.89	6.58	7.18	2.37	2.35	4.68	1.86	2.43	2.36	6.18	2.39	NA	1.77	2.38	5.37	5.86	4.48	2.35	4.13	NA	5.51	4.1	5.89	5.81	6.09	7.38	5.88	4.58	6.88	6.19	NA	5.68	7.34	5.98	3.79	2.24	5.74	4.95	5.64	NA	2.56	2.42	4.11	NA	6.35	6.75	2.37	5.04	NA	4.54	4.13	1.49	NA	2.37	0	0.143	0.1	0.118	0	0	0.0385	0.0769	0.143	0	0.0476	0	0.1	0	0.111	0.0857	0	0	0.0606	0.0417	0.143	0.0169	0.0625	0	0.05	0	0	0.0968	0	0	0.294	0.137	0	0	0.0667	0	0	0	0.143	0	0	0	0	0.143	0.115	0.037	0	0.0476	0	0.25	0.0161	0.0678	0.4	0.12	0.136	0.0976	0.0435	0.12	0.0806	0	0.0625	0.0825	0.0857	0.027	0	0.0816	0.0769	0.1	0	0	0	0.0244	0.25	0.0759	0.176	0	0.167	0	0.0263	0.0556	0	0	0	0.0623	0.0769	-1.03	4.3	-3.23	0.00196	0.0357	0.108	-1.41
chr2-64144204-64144704	Mic2	5.39	5.25	4.77	5.66	4.52	6.14	6.58	6.07	2.62	NA	6.33	5.79	6.06	2.37	4.15	4.16	5.41	NA	6.24	5.93	2.18	5.69	2.23	3.95	4.53	4.78	5.01	5.64	4.66	5.59	4.66	6.15	3.96	2.35	2.36	1.86	2.43	4.69	2.48	2.39	NA	1.77	2.38	5.01	6.41	5.33	4.67	6.45	NA	5.51	5.69	6.76	6.05	6.61	4.63	5.49	5.47	6.45	6.07	NA	5.86	5.02	6.32	5.01	4.56	5.5	4.95	5.8	NA	2.56	2.42	5.87	NA	6.68	5.39	5.17	5.04	NA	5.02	4.61	1.49	NA	4.69	0.154	0.143	0.1	0.176	0.0769	0.176	0.154	0.231	0	0	0.0952	0.111	0.08	0	0.037	0.0286	0.333	0	0.0758	0.125	0	0.0678	0	0.1	0.05	0.0667	0.0606	0.0968	0.2	0.103	0.0588	0.0685	0.0769	0	0	0	0	0.143	0	0	0	0	0	0.143	0.154	0.037	0.0556	0.238	0	0.25	0.0484	0.119	0.6	0.18	0.0247	0.0732	0.087	0.0964	0.0968	0	0.0625	0.0155	0.1	0.0541	0.05	0.0612	0.0769	0.125	0	0	0	0.0976	0.25	0.101	0.0588	0.0909	0.167	0	0.0526	0.111	0	0	0.125	0.0779	0.0784	-0.609	4.78	-2.77	0.00743	0.0665	0.183	-2.57
chr2-64228126-64228626	Mic2	2.22	1.79	2.45	3.78	2.2	2.24	3.77	2.37	2.62	NA	5.71	3.92	4.99	2.37	4.15	3.42	2.24	NA	5.29	2.23	4.51	1.78	2.23	4.69	3.79	2.46	4.16	4.99	2.34	4.21	4.66	4.08	5.54	2.35	2.36	1.86	2.43	2.36	4.8	2.39	NA	4.1	3.97	5.9	5.33	6.24	2.35	4.13	NA	2.34	4.1	3.39	2.35	5.47	5.53	4.11	5.23	5.29	5.63	NA	4.1	5.57	4.92	4.52	2.24	2.04	4.95	5.26	NA	2.56	2.42	5.49	NA	4.15	4.55	2.37	2.72	NA	2.21	4.98	1.49	NA	4.69	0	0	0	0.0588	0	0	0.0385	0	0	0	0.0635	0.0556	0.04	0	0.037	0.0286	0	0	0.0455	0	0.0714	0	0	0.1	0.05	0	0.0303	0.0645	0	0.0345	0.0588	0.0137	0.0769	0	0	0	0	0	0.0714	0	0	0.0588	0.143	0.214	0.0769	0.148	0	0.0476	0	0	0.0161	0.0169	0	0.06	0.0494	0.0244	0.0652	0.0482	0.0645	0	0.0156	0.0258	0.0429	0.027	0	0	0.0769	0.1	0	0	0	0.0488	0.25	0.0127	0.0294	0	0	0.25	0	0.111	0	0	0.125	0.0334	0.0381	-0.748	3.68	-2.96	0.00429	0.0512	0.148	-2.09
chr2-64523839-64524339	Mic2	3.81	4.11	2.45	5	5.37	5.41	4.99	2.37	2.62	NA	4.61	3.92	4.14	4.69	1.82	1.84	2.24	NA	5.5	4.55	2.18	4.95	2.23	4.69	2.2	2.46	3.42	4.5	2.34	3.47	3.92	1.76	2.37	2.35	2.36	1.86	2.43	4.69	4.8	2.39	NA	1.77	2.38	4.52	5.33	5.62	4.67	4.13	NA	5.51	5.87	4.98	2.35	3.15	4.99	3.38	4.09	4.76	3.86	NA	4.94	5.57	6.21	2.2	4.56	6.12	2.62	4.36	NA	2.56	2.42	4.11	NA	1.83	4.55	2.37	2.72	NA	2.21	4.61	1.49	NA	2.37	0.0769	0.0476	0	0.0588	0.154	0.118	0.0769	0	0	0	0.0317	0.0556	0.02	0.0714	0	0	0	0	0.0606	0.0417	0	0.0339	0	0.1	0	0	0.0303	0.0323	0	0.0345	0.0588	0	0	0	0	0	0	0.143	0.0714	0	0	0	0	0.0714	0.0769	0.111	0.0556	0.0476	0	0.25	0.0645	0.0339	0	0.02	0.0247	0.0244	0.0435	0.0361	0.0161	0	0.0156	0.0258	0.1	0	0.05	0.102	0	0.05	0	0	0	0.0244	0	0	0.0294	0	0	0	0	0.167	0	0	0	0.0323	0.0374	-0.907	3.65	-3.45	0.00101	0.0269	0.0828	-0.83
chr2-64653707-64654207	Mic2	2.22	4.96	4.77	5	2.2	4.56	4.5	6.27	4.94	NA	6.45	5.79	5.28	4.69	1.82	5.54	4.56	NA	5.68	5.69	2.18	6.3	2.23	4.69	2.2	4.04	1.84	5.64	3.93	4.21	2.34	6.4	4.69	2.35	3.94	1.86	4.76	5.53	5.65	2.39	NA	4.58	2.38	2.2	6.56	4.96	2.35	5.51	NA	4.66	4.1	6.2	4.67	5.47	5.91	5.25	1.77	5.68	5.45	NA	5.23	6.53	7.57	5.9	2.24	7.08	2.62	5.46	NA	4.15	5.59	5.49	NA	6.68	2.22	5.54	5.04	NA	4.54	1.81	1.49	NA	2.37	0	0.0952	0.1	0.118	0	0.0588	0.0385	0.231	0.143	0	0.111	0.167	0.06	0.0714	0	0.0857	0.167	0	0.0606	0.0833	0	0.0847	0	0.1	0	0.0667	0	0.0645	0.2	0.0345	0	0.0685	0.0769	0	0.0667	0	0.0833	0.143	0.143	0	0	0.118	0	0	0.192	0.0741	0	0.143	0	0.125	0.0161	0.102	0.2	0.08	0.0617	0.0732	0	0.0602	0.0806	0.25	0.0469	0.0412	0.257	0.0541	0	0.122	0	0.1	0	0.167	0.1	0.0732	0	0.0886	0	0.0455	0.167	0	0.0263	0	0	0.25	0	0.0656	0.0725	-0.833	4.42	-2.55	0.0134	0.0924	0.231	-3.07
chr2-64750771-64751271	Mic2	5.93	4.11	4.77	3.78	3.79	4.56	6.43	6.45	5.79	NA	5.51	5.14	6.06	4.69	6.07	5.93	4.56	NA	7.02	5.03	3.77	7.07	5.04	6.27	4.53	5.92	4.16	5.35	5.51	5.35	5.51	6.15	5.18	4.67	4.68	3.45	5.89	5.82	4.8	2.39	NA	6.17	4.7	3.79	6.41	7.01	6.44	6.45	NA	5.15	7.27	7.16	5.52	6.42	6.07	5.88	6.29	7.08	6.59	NA	5.23	6.81	6.82	4.52	5.7	7.32	4.95	6.08	NA	2.56	6.81	5.49	NA	6.22	5.39	6.07	5.04	NA	5.38	6.33	1.49	NA	4.69	0.231	0.0476	0.1	0.0588	0.0769	0.118	0.192	0.231	0.286	0	0.0794	0.111	0.1	0.0714	0.111	0.143	0.167	0	0.152	0.0833	0.0714	0.153	0.0625	0.3	0.1	0.2	0.0303	0.0645	0.2	0.103	0.118	0.0822	0.0769	0.125	0.0667	0.0625	0.25	0.286	0.0714	0	0.333	0.235	0.143	0.0714	0.192	0.259	0.278	0.286	0	0.25	0.145	0.203	0.2	0.12	0.0617	0.122	0.109	0.157	0.177	0	0.0625	0.0567	0.186	0.027	0.1	0.204	0.0769	0.125	0.333	0	0.3	0.0488	0	0.0633	0.0882	0.182	0.333	0	0.0526	0.278	0	0	0.125	0.116	0.122	-0.836	5.47	-4.07	0.000136	0.0165	0.0404	0.953
chr2-64768010-64768510	Mic2	2.22	1.79	2.45	4.52	2.2	2.24	2.18	4.69	2.62	NA	3.39	3.92	3.4	2.37	1.82	4.65	2.24	NA	1.59	3.81	2.18	3.37	3.82	2.36	3.79	2.46	3.42	2.18	2.34	1.89	2.34	4.56	2.37	2.35	2.36	1.86	2.43	3.95	2.48	2.39	NA	1.77	2.38	5.01	5.33	2.16	2.35	4.62	NA	2.34	4.59	5.71	2.35	5.47	4.15	5.25	6.41	5.84	5.63	NA	4.94	4.13	5.16	3.79	5.41	5.74	2.62	4.36	NA	2.56	4.74	4.11	NA	4.63	2.22	2.37	5.04	NA	2.21	1.81	1.49	NA	2.37	0	0	0	0.0588	0	0	0	0.154	0	0	0.0159	0.0556	0.02	0	0	0.0571	0	0	0	0.0417	0	0.0169	0.0625	0	0.05	0	0.0303	0	0	0	0	0.0274	0	0	0	0	0	0.143	0	0	0	0	0	0.214	0.0769	0	0	0.0952	0	0	0.0161	0.0339	0	0.06	0.0123	0.0732	0.109	0.0602	0.0484	0	0.0469	0.0103	0.0571	0.027	0.1	0.0612	0	0.05	0	0	0.1	0.0244	0	0.0127	0	0	0.167	0	0	0	0	0.25	0	0.0211	0.0359	-1.51	3.35	-5.71	3.36e-07	0.00285	0.00317	6.35
chr2-64989045-64989545	Mic2	2.22	5.25	4.03	2.2	4.52	4.56	5.35	4.69	4.94	NA	6.33	4.65	4.62	4.69	4.15	5.93	2.24	NA	3.92	4.55	2.18	6.03	2.23	2.36	5.37	4.04	4.16	5.88	2.34	5.59	4.66	4.08	2.37	4.67	2.36	1.86	4.02	2.36	5.29	2.39	NA	1.77	5.55	3.79	5.33	6.55	2.35	5.72	NA	6.98	5.48	7.09	2.35	5.96	5.91	3.38	3.36	5.84	6.75	NA	6.02	6.45	5.98	2.2	4.56	6.29	5.79	5.02	NA	2.56	2.42	4.96	NA	6.68	4.55	2.37	2.72	NA	2.21	6.45	1.49	NA	4.69	0	0.0952	0.1	0	0.154	0.0588	0.115	0.0769	0.143	0	0.0952	0.0556	0.04	0.0714	0.037	0.0857	0	0.5	0.0152	0.0417	0	0.102	0	0	0.1	0.0667	0.0303	0.0968	0	0.103	0.0588	0.0137	0	0.125	0	0	0.0833	0	0.0714	0	0.333	0	0.143	0.0714	0.115	0.185	0	0.0952	0	0.5	0.0484	0.186	0	0.1	0.0494	0.0244	0.0217	0.0602	0.129	0	0.0625	0.0515	0.0857	0	0.05	0.102	0.154	0.075	0	0	0	0.0488	0	0.0633	0.0294	0	0	0	0	0.278	0	0	0.125	0.0578	0.0711	-1	4.33	-3.12	0.00272	0.0425	0.124	-1.7
chr2-65056017-65056517	Mic2	2.22	6.54	4.77	5	3.79	2.24	2.18	5.17	2.62	NA	5.71	6.72	5.9	2.37	4.15	5.54	2.24	NA	6.72	3.81	2.18	5.87	4.55	4.69	3.79	5.92	4.65	4.5	4.66	4.69	4.66	6.28	2.37	2.35	2.36	4.19	4.76	3.95	4.8	2.39	NA	4.1	2.38	3.79	5.33	6.4	2.35	4.13	NA	5.51	5.48	7.42	6.26	6.77	4.15	4.96	5.23	6.72	6.75	NA	6.73	6.18	6.74	5.01	5.05	6.68	6.32	5.46	NA	6.26	5.22	4.11	NA	6.58	4.55	5.17	5.04	NA	5.38	4.13	1.49	NA	2.37	0	0.333	0.1	0.118	0.0769	0	0	0.0769	0	0	0.0476	0.222	0.08	0	0.037	0.0857	0	0	0.121	0.0417	0	0.0508	0.0625	0.1	0.05	0.2	0.0606	0.0323	0.2	0.069	0.0588	0.0685	0	0	0	0.0625	0.167	0.143	0.0714	0	0	0.0588	0	0.0714	0.0769	0.148	0	0.0476	0	0.25	0.0484	0.153	0.6	0.14	0.0123	0.0488	0.087	0.108	0.129	0.25	0.109	0.0309	0.143	0.0541	0.1	0.102	0.154	0.1	0	0.333	0.1	0.0244	0	0.0886	0.0294	0.0909	0.167	0	0.0526	0.0556	0	0	0	0.0712	0.0821	-0.83	4.7	-2.96	0.00431	0.0512	0.148	-2.1
chr2-65130057-65130557	Mic2	5.93	5.49	5.62	5.9	2.2	5.04	6.94	5.54	2.62	NA	6.93	6.72	6.34	2.37	4.15	5.54	2.24	NA	6.24	4.55	4.51	6.54	4.55	2.36	6.45	4.78	5.93	5.35	2.34	5.59	5.51	6.97	5.18	4.67	4.68	3.45	4.76	2.36	4.8	2.39	NA	4.1	2.38	5.37	7.21	7.44	2.35	6.85	NA	6.43	6.73	6.2	6.6	6.32	6.87	5.25	6.73	7.37	6.75	NA	6.63	7.05	7.57	6.29	4.56	6.99	6.08	5.95	NA	4.88	6.12	5.87	NA	6.47	6.31	5.54	2.72	NA	5.38	5.89	1.49	NA	4.69	0.231	0.143	0.1	0.176	0	0.118	0.192	0.154	0	0	0.0952	0.222	0.14	0	0.037	0.0857	0	0	0.106	0.0417	0.0714	0.0847	0.0625	0	0.2	0.0667	0.121	0.0645	0	0.103	0.118	0.123	0.154	0.125	0.0667	0.0625	0.0833	0	0.0714	0	0	0.0588	0	0.143	0.346	0.259	0	0.333	1	0.625	0.113	0.0847	0.6	0.14	0.0988	0.0732	0.152	0.157	0.0968	0	0.141	0.0619	0.243	0.0811	0.05	0.143	0.231	0.1	0	0.167	0.3	0.0976	0.5	0.0759	0.0882	0.0909	0	0.25	0.0526	0.222	0	0.25	0.125	0.1	0.127	-0.995	5.28	-4.38	4.63e-05	0.013	0.0269	1.92
chr2-66433360-66433860	Mic2	2.22	1.79	2.45	5.37	2.2	4.56	2.18	2.37	2.62	NA	5.26	5.14	4.99	2.37	4.63	4.16	3.82	NA	1.59	2.23	2.18	5.87	2.23	4.69	2.2	2.46	5.3	4.5	2.34	1.89	2.34	1.76	3.96	2.35	2.36	1.86	4.76	4.69	2.48	4.71	NA	4.94	3.97	4.52	4.49	3.74	2.35	1.81	NA	2.34	4.59	1.81	5.52	3.89	5.73	4.11	1.77	5.5	3.86	NA	5.23	5.96	5.37	5.9	5.41	2.04	2.62	1.56	NA	2.56	2.42	1.79	NA	5.53	4.55	5.17	5.04	NA	2.21	1.81	1.49	NA	2.37	0	0	0	0.0588	0	0.0588	0	0	0	0	0.0635	0.111	0.06	0	0.037	0.0286	0.167	0	0	0	0	0.0508	0	0.1	0	0	0.0909	0.0323	0	0	0	0	0.0769	0	0	0	0.0833	0.143	0	0.143	0	0.0588	0.143	0.0714	0.0385	0.037	0	0	0	0	0.0323	0	0.2	0.04	0.0617	0.0488	0	0.0361	0.0161	0.5	0.0469	0.0309	0.0571	0.0811	0.05	0	0	0	0	0	0	0	0	0.038	0.0294	0.0909	0.333	0	0	0	0	0	0	0.0323	0.033	-0.77	3.5	-2.22	0.0301	0.151	0.318	-3.75
chr2-67782279-67782779	Mic2	2.22	4.59	4.77	2.2	4.52	6.63	2.18	2.37	4.94	NA	6.05	3.92	4.14	4.69	4.15	5.93	4.56	NA	6.12	4.55	4.51	4.59	5.93	4.69	6.11	2.46	3.42	4.5	2.34	5.35	4.66	5.84	4.69	2.35	2.36	1.86	2.43	2.36	2.48	2.39	NA	4.1	2.38	2.2	4.97	4.48	3.93	4.62	NA	6.43	4.95	6.05	2.35	5.65	4.99	4.11	6.02	5.98	5.45	NA	5.47	6.6	5.98	5.66	4.56	5.74	5.79	3.88	NA	2.56	2.42	4.11	NA	5.53	5.03	5.54	5.04	NA	5.38	4.13	1.49	NA	4.69	0	0.0952	0.1	0	0.0769	0.235	0	0	0.143	0	0.0952	0.0556	0.02	0.0714	0.037	0.0857	0.167	0	0.0758	0.0417	0.0714	0.0339	0.188	0.1	0.15	0	0.0303	0.0323	0	0.103	0.0588	0.0548	0.0769	0	0	0	0	0	0	0	0	0.0588	0	0	0.0769	0.037	0.0556	0.0476	0	0.375	0.0323	0.0847	0	0.08	0.0123	0.0244	0.13	0.0602	0.0645	0	0.0781	0.0412	0.0714	0.0811	0.05	0.0612	0.231	0.05	0	0	0	0.0244	0	0.038	0.0588	0.0909	0.167	0.25	0.0263	0.111	0	0	0.125	0.0567	0.0586	-0.737	4.35	-3.25	0.00184	0.0345	0.105	-1.36
chr2-67974823-67975323	Mic2	5.39	5.25	2.45	2.2	2.2	4.56	5.35	2.37	2.62	NA	5.26	2.33	5.9	2.37	1.82	4.65	2.24	NA	4.4	5.4	2.18	4.1	2.23	2.36	5.01	4.04	4.16	4.5	2.34	5.06	2.34	1.76	5.54	2.35	2.36	1.86	2.43	2.36	2.48	2.39	NA	4.1	5.19	2.2	6.41	4.48	2.35	5.72	NA	2.34	4.1	1.81	4.67	3.89	5.73	4.6	1.77	5.29	5.63	NA	5.23	5.57	5.16	4.52	4.56	4.36	2.62	4.73	NA	2.56	2.42	1.79	NA	1.83	4.55	5.17	2.72	NA	6.12	4.13	1.49	NA	4.69	0.154	0.143	0	0	0	0.0588	0.0385	0	0	0	0.0476	0	0.08	0	0	0.0571	0	0	0.0303	0.0417	0	0.0339	0	0	0.1	0.0667	0.0303	0.0323	0	0.103	0	0	0.0769	0	0	0	0	0	0	0	0	0.0588	0.143	0	0.154	0.037	0	0.0952	0	0	0.0161	0	0.2	0.02	0.0494	0.0488	0	0.0482	0.0645	0.25	0.0469	0.0258	0.0571	0.027	0.05	0.0204	0	0.05	0	0	0	0	0	0	0.0294	0.0455	0	0	0.0789	0.0556	0	0	0.125	0.0356	0.0359	-0.638	3.69	-2.08	0.0416	0.183	0.36	-4.01
chr2-68157571-68158071	Mic2	3.81	4.11	2.45	3.78	4.52	4.56	4.5	5.54	2.62	NA	1.81	2.33	4.99	4.69	1.82	4.16	3.82	NA	3.92	2.23	4.51	4.59	2.23	2.36	5.9	2.46	1.84	5.35	4.66	1.89	2.34	5.22	5.54	2.35	2.36	1.86	2.43	4.69	2.48	2.39	NA	4.1	2.38	2.2	2.16	5.62	2.35	4.98	NA	4.66	3.36	5.27	2.35	4.74	4.99	4.11	5.23	4.76	5.45	NA	5.68	5.41	5.37	3.79	5.05	5.74	4.21	4.73	NA	2.56	4	1.79	NA	4.15	2.22	2.37	2.72	NA	2.21	4.98	1.49	NA	4.69	0.0769	0.0476	0	0.0588	0.0769	0.0588	0.0385	0.231	0	0	0	0	0.02	0.0714	0	0.0286	0.167	0	0.0152	0	0.0714	0.0339	0	0	0.15	0	0	0.0968	0.2	0	0	0.0411	0.0769	0	0	0	0	0.143	0	0	0	0.0588	0	0	0	0.111	0	0.0952	0	0.125	0.0161	0.0508	0	0.06	0.037	0.0244	0.0652	0.0361	0.0806	0	0.0625	0.0258	0.0714	0.027	0.1	0.0612	0.0769	0.05	0	0	0.1	0	0	0.0127	0	0	0	0	0	0.111	0	0	0.125	0.0334	0.041	-0.784	3.72	-2.55	0.0132	0.0918	0.23	-3.06
chr2-68252472-68252972	Mic2	6.31	4.11	6.15	5	2.2	2.24	3.77	4.69	2.62	NA	5.51	3.92	3.4	2.37	4.99	5.01	2.24	NA	6.45	4.55	5.88	6.54	2.23	2.36	2.2	4.78	4.16	5.88	5.51	4.69	4.66	5.66	3.96	3.93	2.36	5.03	4.76	2.36	2.48	2.39	NA	4.1	4.7	4.52	5.62	6.4	5.52	5.27	NA	4.66	4.95	5.89	2.35	5.27	5.91	5.7	5.23	6.35	6.4	NA	5.23	5.71	6.82	5.37	2.24	5.94	4.95	5.26	NA	4.88	5.59	4.11	NA	4.15	4.55	2.37	5.53	NA	4.54	1.81	1.49	NA	2.37	0.231	0.0476	0.2	0.118	0	0	0.0385	0.0769	0	0	0.0476	0.0556	0.02	0	0.0741	0.0857	0	0	0.106	0.0417	0.143	0.102	0	0	0	0.0667	0.0303	0.0645	0.4	0.069	0.0588	0.0548	0.0769	0.125	0	0.125	0.0833	0	0	0	0	0.0588	0.143	0.0714	0.0769	0.148	0.111	0.143	0	0.125	0.0323	0.0678	0	0.08	0.0494	0.0976	0.0652	0.0723	0.0806	0	0.0469	0.0206	0.157	0.0541	0	0.0816	0.0769	0.075	0.333	0.167	0.2	0.0244	0	0.0127	0.0294	0	0.333	0	0.0263	0	0	0	0	0.0634	0.0601	-0.791	4.45	-3.18	0.00227	0.0387	0.115	-1.54
chr2-68467189-68467689	Mic2	5.39	5.25	2.45	5.37	4.52	4.56	4.99	2.37	5.79	NA	5.51	4.65	6.46	2.37	4.15	6.09	2.24	NA	6.64	5.93	2.18	7.14	4.55	4.69	5.9	4.04	5.93	6.27	2.34	3.47	2.34	5.66	4.69	2.35	2.36	4.19	4.76	2.36	4.8	2.39	NA	4.1	3.97	3.79	6.07	5.86	4.67	3.39	NA	5.51	6.64	4.13	2.35	6.09	5.28	4.6	4.09	6.88	5	NA	6.9	6.93	6.67	5.66	2.24	5.21	4.95	4.73	NA	4.88	4.74	5.87	NA	6.22	7.27	4.69	5.53	NA	5.91	1.81	1.49	NA	4.69	0.154	0.0952	0	0.118	0.0769	0.0588	0.0385	0	0.286	0	0.0317	0.0556	0.12	0	0.037	0.143	0	0.5	0.121	0.125	0	0.169	0.0625	0.1	0.15	0.0667	0.0606	0.129	0	0.0345	0	0.0548	0.0769	0	0	0.0625	0.0833	0	0.0714	0	0	0.0588	0.143	0.0714	0.154	0.0741	0.0556	0.0476	0	0.25	0.0968	0.0169	0	0.08	0.037	0.0488	0.0217	0.108	0.0323	0	0.125	0.0567	0.143	0.0541	0	0.0408	0.0769	0.05	0	0.167	0.1	0.0732	0	0.0633	0.206	0.0455	0.167	0.5	0.0526	0	0	0	0.125	0.0801	0.0718	-0.622	4.67	-2.26	0.0273	0.143	0.307	-3.67
chr2-69178247-69178747	Mic2	3.81	4.11	4.77	4.52	2.2	2.24	4.5	4.69	2.62	NA	4.98	4.65	4.14	2.37	1.82	1.84	4.56	NA	5.29	4.55	4.51	5.24	5.93	2.36	2.2	2.46	5.01	5.88	2.34	3.47	2.34	4.08	4.69	3.93	2.36	1.86	2.43	4.69	2.48	2.39	NA	4.94	2.38	4.52	4.49	4.96	2.35	5.27	NA	5.15	6.17	4.98	5.52	6.21	5.91	5.25	5.86	5.84	5	NA	1.77	6.45	5.37	4.52	2.24	5.74	4.95	3.14	NA	4.88	5.59	1.79	NA	4.15	2.22	2.37	5.04	NA	2.21	5.51	4.66	NA	4.69	0.0769	0.0476	0.1	0.0588	0	0	0.0385	0.0769	0	0	0.0317	0.0556	0.02	0	0	0	0.167	0	0.0303	0.0417	0.0714	0.0508	0.125	0	0	0	0.0303	0.0645	0	0.0345	0	0.0137	0.0769	0.125	0	0	0	0.143	0	0	0	0.118	0	0.0714	0.0385	0.0741	0	0.0952	0	0.25	0.0806	0.0339	0.4	0.1	0.0617	0.0732	0.0652	0.0482	0.0484	0	0	0.0464	0.0571	0.027	0	0.0408	0.0769	0.025	0	0.167	0.2	0	0	0.0127	0	0	0.167	0	0	0.167	0.143	0	0.125	0.0345	0.0491	-0.967	4.06	-3.47	0.000935	0.0259	0.0801	-0.762
chr2-69387038-69387538	Mic2	4.55	1.79	4.03	2.2	2.2	3.82	2.18	2.37	2.62	NA	4.13	5.5	1.82	4.69	3.41	4.16	2.24	NA	5.29	4.55	2.18	4.59	4.55	2.36	2.2	2.46	5.01	4.99	2.34	4.69	2.34	4.08	2.37	2.35	2.36	1.86	2.43	4.69	2.48	2.39	NA	4.1	2.38	3.79	2.16	5.33	4.67	1.81	NA	2.34	4.59	4.13	5.16	4.74	5.53	6.04	1.77	3.18	3.13	NA	4.58	5.02	5.16	4.52	2.24	5.21	2.62	1.56	NA	2.56	2.42	4.96	NA	5.53	4.55	2.37	2.72	NA	2.21	6.2	1.49	NA	2.37	0.0769	0	0.1	0	0	0.0588	0	0	0	0	0.0159	0.111	0	0.0714	0.037	0.0571	0	0	0.0606	0.0417	0	0.0339	0.0625	0	0	0	0.0606	0.0645	0	0.069	0	0.0137	0	0	0	0	0	0.143	0	0	0	0.0588	0	0.0714	0	0.0741	0.0556	0	0	0	0.0323	0.0169	0.4	0.04	0.0247	0.0976	0	0.012	0.0161	0	0.0312	0.0155	0.0571	0.027	0	0.0408	0	0	0	0	0	0.0488	0	0.038	0.0294	0	0	0.25	0	0.278	0	0	0	0.0311	0.0308	-0.614	3.48	-2.1	0.0401	0.179	0.355	-3.98
chr2-69437255-69437755	Mic2	2.22	1.79	4.77	2.2	2.2	2.24	2.18	2.37	2.62	NA	3.39	2.33	5.28	2.37	1.82	1.84	2.24	NA	4.4	2.23	4.51	4.59	4.55	5.53	2.2	4.04	3.42	4.5	2.34	4.21	4.66	4.08	2.37	2.35	2.36	1.86	4.76	5.17	4.8	2.39	NA	1.77	2.38	4.52	5.86	6.55	2.35	1.81	NA	2.34	4.1	5.27	2.35	5.96	4.63	4.11	6.02	3.91	3.13	NA	5.23	5.41	6.32	2.2	5.05	5.94	4.95	5.26	NA	2.56	2.42	1.79	NA	5	3.81	5.83	4.31	NA	2.21	1.81	1.49	NA	2.37	0	0	0.1	0	0	0	0	0	0	0	0.0159	0	0.06	0	0	0	0	0	0.0303	0	0.0714	0.0339	0.0625	0.1	0	0.0667	0.0303	0.0323	0	0.0345	0.0588	0.0137	0	0	0	0	0.0833	0.143	0.0714	0	0	0	0	0.0714	0.115	0.111	0	0	0	0	0.0161	0.0508	0	0.1	0.0123	0.0244	0.109	0.0241	0.0161	0	0.0469	0.0206	0.114	0	0.1	0.0816	0.154	0.125	0	0	0	0	0	0.0253	0.0294	0.0909	0.167	0.25	0	0	0	0	0	0.0245	0.044	-1.09	3.57	-3.77	0.000364	0.0215	0.0582	0.0728
chr2-69829281-69829781	Mic2	2.22	1.79	5.62	3.78	4.52	3.82	4.5	2.37	2.62	NA	4.13	5.5	4.14	2.37	1.82	4.16	2.24	NA	5.84	3.81	3.77	5.48	2.23	2.36	2.2	2.46	3.42	2.18	2.34	1.89	2.34	1.76	4.69	2.35	2.36	1.86	4.02	2.36	2.48	2.39	NA	1.77	2.38	2.2	4.49	5.86	2.35	5.72	NA	5.15	4.59	4.98	5.52	4.74	1.83	4.6	4.58	5.98	3.86	NA	4.1	5.84	6.59	5.01	3.83	2.04	4.95	5.26	NA	2.56	2.42	1.79	NA	5.53	4.55	2.37	2.72	NA	3.8	4.13	1.49	NA	2.37	0	0	0.2	0.0588	0.0769	0.0588	0.0385	0	0	0	0.0317	0.111	0.02	0	0	0.0286	0	0	0.0606	0.0417	0.0714	0.0339	0	0	0	0	0.0303	0	0	0	0	0	0.0769	0	0	0	0.0833	0	0	0	0	0	0	0	0.0385	0.111	0	0.19	0	0.25	0.0323	0.0339	0.2	0.04	0	0.0488	0.0435	0.0482	0.0161	0.5	0.0156	0.0361	0.114	0.0541	0.05	0	0.0769	0.075	0	0	0	0	0	0.0253	0.0294	0	0	0	0.0263	0.0556	0	0	0	0.0256	0.041	-1.14	3.54	-4.05	0.000146	0.017	0.0415	0.889
chr2-69914683-69915183	Mic2	4.55	5.25	4.77	4.52	5.9	5.94	5.88	5.54	4.21	NA	3.39	5.5	5.72	2.37	4.63	6.09	4.56	NA	6.72	4.55	5.35	6.43	4.55	2.36	4.53	2.46	5.54	3.76	5.51	4.21	6.04	5.66	2.37	2.35	4.68	4.19	4.02	3.95	2.48	2.39	NA	1.77	4.7	5.01	5.33	6.91	5.52	5.72	NA	6.43	6.42	6.33	2.35	6.52	4.63	5.49	6.16	6.45	6.07	NA	5.86	6.18	6.67	4.52	3.83	5.21	4.95	5.26	NA	2.56	5.59	1.79	NA	6.35	5.39	5.17	2.72	NA	5.67	5.89	1.49	NA	2.37	0.0769	0.143	0.1	0.0588	0.154	0.176	0.115	0.0769	0.143	0	0.0159	0.111	0.08	0	0.0741	0.171	0.167	0	0.121	0.0417	0.143	0.0847	0.0625	0	0.05	0	0.0909	0.0323	0.4	0.069	0.176	0.0548	0	0	0.0667	0.0625	0.0833	0.143	0	0	0	0	0.143	0.214	0.0769	0.259	0.111	0.143	0	0.5	0.0968	0.119	0	0.12	0.0247	0.122	0.109	0.0723	0.0968	0.25	0.0625	0.0412	0.129	0.027	0.05	0.0612	0.0769	0.075	0	0	0.2	0	0	0.0506	0.0588	0.0909	0	0	0.105	0.278	0	0	0	0.0812	0.0813	-0.877	4.76	-3.26	0.00182	0.0343	0.104	-1.35
chr2-70190488-70190988	Mic2	5.39	4.59	4.03	2.2	2.2	2.24	2.18	5.54	2.62	NA	4.13	3.92	4.14	3.95	1.82	1.84	2.24	NA	3.18	5.03	3.77	4.95	2.23	2.36	2.2	2.46	3.42	2.18	4.66	3.47	4.66	4.93	2.37	2.35	2.36	1.86	4.02	5.17	2.48	2.39	NA	3.36	2.38	5.01	3.75	4.48	2.35	4.13	NA	2.34	4.59	5.27	2.35	3.15	3.41	4.6	4.58	3.91	5	NA	4.1	4.49	5.16	3.79	3.83	3.62	4.95	3.88	NA	2.56	5.59	3.37	NA	4.15	4.55	4.69	4.31	NA	3.8	1.81	1.49	NA	2.37	0.0769	0.0952	0.1	0	0	0	0	0.231	0	0	0.0317	0.0556	0.02	0.0714	0	0	0	0	0.0152	0.0833	0.0714	0.0508	0	0	0	0	0.0303	0	0.2	0.0345	0.0588	0.0274	0	0	0	0	0.0833	0.143	0	0	0	0.0588	0	0.143	0.0385	0.0741	0	0.0476	0	0	0.0323	0.0508	0	0.02	0.0123	0.0488	0.0217	0.012	0.0323	0	0.0156	0.0155	0.0429	0.027	0.05	0.0204	0.0769	0.025	0	0	0.1	0.0244	0	0.0127	0.0294	0.0455	0.167	0	0.0263	0	0	0	0	0.0334	0.0264	-0.772	3.55	-3.56	0.000714	0.0242	0.0731	-0.524
chr2-70257798-70258298	Mic2	5.03	4.11	4.77	5.37	4.52	2.24	4.5	2.37	2.62	NA	5.51	5.14	1.82	2.37	1.82	1.84	4.56	NA	1.59	4.55	4.51	5.69	2.23	2.36	4.53	2.46	1.84	3.76	2.34	4.21	2.34	4.93	5.18	2.35	2.36	1.86	4.76	2.36	2.48	2.39	NA	1.77	2.38	2.2	5.86	5.33	2.35	4.62	NA	3.92	4.95	4.61	2.35	5.02	3.41	1.79	4.58	5.05	5.79	NA	4.94	4.13	6.1	3.79	4.56	3.62	2.62	1.56	NA	2.56	2.42	4.11	NA	4.15	2.22	4.69	2.72	NA	4.54	4.13	1.49	NA	2.37	0.154	0.0476	0.1	0.118	0.0769	0	0.0385	0	0	0	0.0476	0.111	0	0	0	0	0.167	0	0	0.0417	0.0714	0.0508	0	0	0.05	0	0	0.0323	0	0.0345	0	0.0411	0.154	0	0	0	0.0833	0	0	0	0	0	0	0	0.0769	0.0741	0	0.0476	0	0.125	0.0323	0.0339	0	0.04	0.0123	0	0.0652	0.0361	0.0806	0.25	0.0469	0.0103	0.1	0.027	0.05	0.0204	0	0	0	0	0	0.0244	0	0.0127	0	0.0455	0	0	0.0263	0.0556	0	0	0	0.0311	0.033	-0.936	3.55	-3.28	0.00167	0.0337	0.102	-1.27
chr2-70994719-70995219	Mic2	2.22	1.79	4.77	2.2	2.2	2.24	2.18	2.37	2.62	NA	4.13	6.03	5.72	2.37	3.41	5.01	2.24	NA	5.29	2.23	2.18	1.78	4.55	2.36	2.2	2.46	1.84	4.5	2.34	1.89	4.66	1.76	4.69	2.35	2.36	1.86	2.43	3.95	2.48	2.39	NA	5.47	2.38	5.01	3.75	5.33	4.67	4.13	NA	2.34	1.78	5.51	2.35	3.15	5.73	3.38	4.09	5.29	4.71	NA	1.77	6.18	6.1	3.79	2.24	5.74	2.62	5.02	NA	2.56	2.42	4.11	NA	6.07	2.22	3.95	2.72	NA	2.21	1.81	1.49	NA	2.37	0	0	0.1	0	0	0	0	0	0	0	0.0159	0.167	0.06	0	0.037	0.0571	0	0	0.0455	0	0	0	0.0625	0	0	0	0	0.0323	0	0	0.0588	0	0.0769	0	0	0	0	0.143	0	0	0	0.176	0	0.0714	0.0385	0.0741	0.0556	0.0476	0	0	0	0.0508	0	0.02	0.037	0.0244	0.0217	0.0361	0.0323	0.25	0	0.0309	0.0857	0.027	0	0.0612	0	0.05	0	0	0	0.0244	0	0.0633	0	0.0455	0	0	0	0	0	0	0	0.0256	0.033	-1.08	3.36	-3.03	0.00356	0.048	0.138	-1.93
chr2-71064574-71065074	Mic2	2.22	1.79	2.45	2.2	2.2	2.24	4.99	5.17	4.21	NA	5.89	5.14	3.4	2.37	1.82	5.54	2.24	NA	5.29	2.23	4.51	1.78	2.23	2.36	5.01	2.46	4.16	2.18	2.34	4.21	2.34	1.76	4.69	2.35	2.36	1.86	4.02	2.36	2.48	2.39	NA	4.1	4.7	2.2	6.25	4.48	2.35	1.81	NA	4.66	4.1	6.2	2.35	5.81	4.15	4.6	4.09	5.29	4.35	NA	4.1	5.02	5.85	3.79	2.24	2.04	4.95	3.88	NA	2.56	4.74	4.96	NA	5	2.22	4.69	2.72	NA	2.21	1.81	1.49	NA	2.37	0	0	0	0	0	0	0.0769	0.154	0.143	0	0.0794	0.111	0.02	0	0	0.0857	0	0	0.0455	0	0.0714	0	0	0	0.1	0	0.0303	0	0	0.0345	0	0	0.0769	0	0	0	0.0833	0	0	0	0	0.0588	0.143	0	0.115	0.037	0	0	0	0.125	0.0161	0.0847	0	0.1	0.0123	0.0488	0.0217	0.0361	0.0323	0	0.0156	0.0155	0.1	0.027	0	0	0.0769	0.025	0	0	0.1	0.0244	0.25	0.0253	0	0.0455	0	0	0	0	0	0	0	0.0311	0.033	-0.907	3.48	-3.2	0.00216	0.0376	0.112	-1.5
chr2-71068326-71068826	Mic2	5.39	4.11	5.26	3.78	3.79	2.24	5.35	5.17	2.62	NA	3.39	2.33	4.62	2.37	1.82	4.65	2.24	NA	3.92	5.03	2.18	4.95	2.23	2.36	5.9	2.46	4.65	2.18	3.93	4.21	2.34	4.93	2.37	2.35	2.36	4.19	2.43	2.36	2.48	2.39	NA	1.77	2.38	4.52	3.75	4.48	2.35	5.51	NA	3.92	5.87	6.05	4.67	1.57	5.28	5.7	3.36	4.4	5	NA	4.94	4.49	5.98	3.79	4.56	2.04	4.95	3.14	NA	2.56	2.42	1.79	NA	1.83	2.22	4.69	2.72	NA	2.21	3.39	1.49	NA	4.69	0.0769	0.0476	0.2	0.0588	0.0769	0	0.0769	0.154	0	0	0.0159	0	0.04	0	0	0.0571	0	0	0.0303	0.0833	0	0.0339	0	0	0.2	0	0.0303	0	0.2	0.0345	0	0.0274	0	0	0	0.0625	0	0	0	0	0	0	0	0.0714	0.0385	0.037	0	0.0952	0	0.125	0.0645	0.102	0.2	0	0.037	0.0976	0.0217	0.0241	0.0645	0	0.0312	0.0155	0.0571	0.027	0.05	0	0.0769	0.025	0.333	0	0	0	0	0	0	0.0455	0	0	0	0.0556	0	0	0.125	0.0356	0.0344	-0.56	3.59	-2.1	0.0401	0.18	0.356	-3.98
chr2-71130315-71130815	Mic2	3.81	1.79	5.26	3.78	2.2	2.24	2.18	4.69	5.43	NA	4.98	2.33	4.14	4.69	3.41	1.84	2.24	NA	1.59	2.23	4.51	5.48	2.23	2.36	2.2	2.46	4.16	4.5	5.51	4.21	2.34	4.93	2.37	2.35	2.36	1.86	2.43	2.36	4.07	2.39	NA	3.36	2.38	4.52	5.33	4.48	2.35	4.98	NA	2.34	4.95	1.81	4.67	3.15	4.99	4.6	4.94	3.91	4.71	NA	4.58	4.78	5.37	2.2	2.24	6.29	2.62	5.02	NA	2.56	4.74	1.79	NA	4.15	2.22	2.37	5.53	NA	2.21	1.81	1.49	NA	2.37	0.0769	0	0.1	0.0588	0	0	0	0.0769	0.286	0	0.0317	0	0.02	0.0714	0.037	0	0	0	0	0	0.143	0.0339	0	0	0	0	0.0303	0.0323	0.4	0.0345	0	0.0274	0	0	0	0	0	0	0.0714	0	0	0.0588	0	0.0714	0.0769	0.037	0	0.0952	0	0	0.0323	0	0.2	0.02	0.0494	0.0732	0.0435	0.0241	0.0323	0.25	0.0312	0.0155	0.0714	0	0	0.122	0	0.05	0	0	0.1	0	0	0.0127	0	0	0.333	0	0	0	0	0	0	0.0278	0.033	-0.726	3.46	-2.46	0.0169	0.107	0.254	-3.27
chr2-71226873-71227373	Mic2	4.55	4.96	4.03	5.66	2.2	4.56	4.5	3.95	2.62	NA	1.81	3.92	3.4	2.37	4.63	4.16	2.24	NA	6.45	5.4	2.18	6.17	4.55	2.36	3.79	4.78	6.23	5.64	2.34	3.47	2.34	5.84	2.37	2.35	2.36	4.19	5.24	5.53	2.48	2.39	NA	4.1	3.97	3.79	3.75	4.48	2.35	1.81	NA	4.66	4.59	6.56	2.35	5.96	5.28	5.88	4.58	6.23	5	NA	5.86	5.96	6.82	5.37	4.56	4.36	4.95	5.46	NA	4.15	2.42	3.37	NA	5	5.39	6.27	4.31	NA	5.38	1.81	1.49	NA	2.37	0.0769	0.0952	0.1	0.118	0	0.0588	0.0769	0.0769	0	0	0	0.0556	0.02	0	0.0741	0.0286	0	0	0.121	0.0417	0	0.0847	0.0625	0	0.05	0.0667	0.121	0.0645	0	0.0345	0	0.0685	0	0	0	0.125	0.167	0.286	0	0	0	0.0588	0.143	0.0714	0.0385	0.037	0	0	0	0.125	0.0323	0.119	0	0.12	0.037	0.122	0.0435	0.0964	0.0484	0	0.0312	0.0361	0.171	0.0541	0.05	0.0204	0.0769	0.1	0	0.167	0	0.0244	0	0.0253	0.0588	0.182	0.167	0	0.0526	0	0	0.25	0	0.059	0.0608	-0.758	4.17	-2.55	0.0132	0.0919	0.23	-3.06
chr2-71276266-71276766	Mic2	2.22	4.96	4.03	4.52	3.79	2.24	2.18	3.95	2.62	NA	4.13	2.33	4.14	2.37	1.82	1.84	2.24	NA	5.05	2.23	2.18	1.78	2.23	2.36	2.2	2.46	4.16	2.18	4.66	1.89	4.66	1.76	2.37	2.35	2.36	3.45	2.43	2.36	4.8	2.39	NA	3.36	2.38	2.2	4.49	4.96	4.67	5.27	NA	3.92	1.78	4.13	2.35	3.89	1.83	3.38	4.09	3.18	3.86	NA	5.23	6.45	6.59	4.52	2.24	2.04	2.62	4.73	NA	2.56	2.42	4.96	NA	4.15	4.55	2.37	2.72	NA	4.54	4.98	1.49	NA	2.37	0	0.0952	0.1	0.0588	0.0769	0	0	0.0769	0	0	0.0317	0	0.02	0	0	0	0	0	0.0455	0	0	0	0	0	0	0	0.0303	0	0.2	0	0.0588	0	0	0	0	0.0625	0	0	0.0714	0	0	0.0588	0	0	0.0385	0.0741	0.0556	0.0952	0	0.125	0	0.0169	0	0.02	0	0.0244	0.0217	0.012	0.0161	0	0.0469	0.0412	0.129	0.027	0	0	0	0.075	0	0	0	0.0488	0	0.0127	0.0294	0	0	0	0.0263	0.111	0	0	0	0.02	0.0322	-0.859	3.28	-3.65	0.000539	0.0228	0.0662	-0.275
chr2-71637194-71637694	Mic2	2.22	1.79	2.45	4.52	2.2	4.56	4.99	3.95	4.94	NA	4.13	5.5	1.82	2.37	1.82	1.84	2.24	NA	4.76	5.03	2.18	5.48	2.23	2.36	4.53	4.78	5.54	4.5	2.34	5.06	2.34	4.08	4.69	2.35	2.36	4.19	5.89	2.36	4.8	2.39	NA	4.1	4.7	4.52	5.62	2.16	2.35	4.13	NA	2.34	6.3	5.89	2.35	4.74	5.53	1.79	4.09	4.76	5.45	NA	4.1	6.36	3.78	5.37	2.24	4.36	2.62	5.46	NA	2.56	4.74	4.11	NA	5.91	2.22	2.37	2.72	NA	2.21	4.13	1.49	NA	4.69	0	0	0	0.0588	0	0.0588	0.0769	0.0769	0.143	0	0.0159	0.0556	0	0	0	0	0	0	0.0303	0.0833	0	0.0508	0	0	0.05	0.0667	0.0909	0.0323	0	0.069	0	0.0137	0.0769	0	0	0.0625	0.25	0	0.0714	0	0	0.0588	0.143	0.0714	0.115	0	0	0.0476	0	0	0.0968	0.0678	0	0.04	0.037	0	0.0217	0.0241	0.0484	0	0.0156	0.0464	0.0286	0.027	0	0.0204	0	0.1	0	0	0.1	0.0244	0	0.0506	0	0	0	0	0	0.0556	0	0	0.125	0.0367	0.0374	-0.764	3.75	-2.35	0.0219	0.126	0.282	-3.49
chr2-73071164-73071664	Mic2	5.68	4.11	4.03	5	2.2	3.82	5.35	3.95	2.62	NA	4.61	5.5	1.82	2.37	3.41	5.93	2.24	NA	5.84	3.81	4.51	4.95	4.55	4.69	2.2	2.46	1.84	4.5	2.34	5.35	4.66	4.93	5.83	2.35	2.36	4.19	4.02	2.36	2.48	2.39	NA	4.58	2.38	6.29	5.33	7.37	2.35	4.98	NA	5.51	4.59	6.2	4.67	6.09	4.63	5.25	3.36	5.5	5.45	NA	4.1	5.02	5.55	5.66	2.24	5.5	2.62	4.73	NA	5.73	2.42	5.25	NA	5.91	5.03	5.83	2.72	NA	5.02	4.98	1.49	NA	2.37	0.154	0.0952	0.1	0.118	0	0.0588	0.0769	0.0769	0	0	0.0317	0.0556	0	0	0.037	0.114	0	0	0.0909	0.0417	0.0714	0.0339	0.0625	0.1	0	0	0	0.0323	0	0.103	0.0588	0.0274	0.154	0	0	0.0625	0.0833	0	0	0	0	0.118	0	0.286	0.0769	0.222	0	0.0952	0	0.25	0.0323	0.0847	0.2	0.12	0.0247	0.0732	0.0217	0.0482	0.0645	0	0.0156	0.0206	0.0857	0.0541	0	0.0612	0	0.05	0	0.167	0	0.0732	0.25	0.0506	0.0588	0.0909	0	0.25	0.0526	0.111	0	0	0	0.0534	0.0557	-0.993	4.22	-3.89	0.000245	0.0197	0.0506	0.425
chr2-73233176-73233676	Mic2	4.55	1.79	5.26	5.9	4.52	2.24	6.27	2.37	2.62	NA	4.61	5.5	6.21	4.69	4.15	4.16	2.24	NA	5.84	4.55	4.99	5.48	2.23	4.69	5.66	2.46	5.01	6.27	2.34	1.89	2.34	5.22	5.83	2.35	4.68	1.86	4.76	2.36	4.8	2.39	NA	1.77	2.38	2.2	4.49	6.24	2.35	4.62	NA	4.66	6.53	5.89	2.35	5.02	5.53	4.96	5.23	4.76	5	NA	5.86	6.81	7.29	2.2	3.83	5.5	6.08	1.56	NA	2.56	2.42	1.79	NA	5	5.39	4.69	2.72	NA	4.54	4.13	1.49	NA	2.37	0.0769	0	0.2	0.176	0.0769	0	0.154	0	0	0	0.0317	0.111	0.08	0.0714	0.037	0.0286	0	0	0.0758	0.0417	0.0714	0.0508	0	0.1	0.15	0	0.0606	0.0968	0	0	0	0.0274	0.231	0	0.0667	0	0.0833	0	0.0714	0	0	0	0	0	0.0385	0.111	0	0.0952	0	0.125	0.0968	0.0508	0	0.04	0.0247	0.0244	0.0435	0.0241	0.0484	0.25	0.0469	0.0567	0.157	0	0.05	0.0612	0.231	0	0.333	0	0	0	0.25	0.0253	0.0294	0.0455	0	0.25	0.0263	0.0556	0	0	0	0.0545	0.0513	-0.709	4.13	-2.4	0.0194	0.117	0.269	-3.38
chr2-73385491-73385991	Mic2	2.22	4.11	2.45	4.52	4.52	4.56	4.5	2.37	2.62	NA	5.26	4.65	5.28	3.95	1.82	1.84	2.24	NA	5.84	2.23	2.18	6.43	5.04	2.36	5.01	2.46	5.54	4.5	4.66	1.89	4.66	5.46	2.37	2.35	3.94	1.86	2.43	4.69	2.48	2.39	NA	4.1	2.38	5.37	6.07	2.16	2.35	4.13	NA	4.66	3.36	4.13	4.67	5.47	5.53	5.25	5.47	5.5	3.86	NA	5.68	6.87	5.16	2.2	2.24	5.21	5.79	6.08	NA	4.88	4.74	4.11	NA	4.15	5.03	5.54	5.04	NA	4.54	4.13	1.49	NA	3.96	0	0.0476	0	0.0588	0.0769	0.0588	0.0385	0	0	0	0.0476	0.0556	0.06	0.0714	0	0	0	0.5	0.0606	0	0	0.102	0.125	0	0.05	0	0.0909	0.0323	0.2	0	0.0588	0.0411	0	0	0.0667	0	0	0.143	0	0	0.333	0.0588	0	0.143	0.115	0	0	0.0476	0	0.25	0.0161	0.0169	0.2	0.08	0.0494	0.0732	0.0652	0.0482	0.0161	0	0.0469	0.0567	0.0571	0	0	0.0408	0.154	0.125	0	0.167	0.1	0.0244	0	0.0127	0.0588	0.136	0.167	0	0.0263	0.0556	0	0	0.125	0.0467	0.0498	-0.684	4.04	-2.3	0.0248	0.134	0.296	-3.59
chr2-73386009-73386509	Mic2	5.03	4.11	4.77	2.2	2.2	2.24	2.18	4.69	2.62	NA	4.61	2.33	4.14	5.17	1.82	1.84	2.24	NA	5.5	2.23	2.18	4.1	5.04	2.36	6.11	2.46	5.3	2.18	2.34	1.89	2.34	4.93	2.37	2.35	2.36	4.19	2.43	2.36	2.48	3.98	NA	1.77	2.38	4.52	3.75	2.16	2.35	4.62	NA	5.51	4.1	4.13	2.35	3.89	5.53	5.7	4.58	5.68	4.71	NA	3.36	6.07	4.27	2.2	2.24	5.21	2.62	5.02	NA	2.56	2.42	4.11	NA	4.15	2.22	4.69	5.04	NA	2.21	1.81	1.49	NA	5.18	0.154	0.0476	0.1	0	0	0	0	0.0769	0	0	0.0317	0	0.04	0.0714	0	0	0	0	0.0455	0	0	0.0169	0.125	0	0.15	0	0.121	0	0	0	0	0.0274	0	0	0	0.0625	0	0	0	0.143	0.333	0	0	0.0714	0.0385	0	0	0.0952	0	0.25	0.0161	0.0169	0	0.04	0.037	0.0732	0.0435	0.0482	0.0323	0	0.0156	0.0361	0.0429	0	0	0.0408	0	0.075	0	0	0	0.0244	0	0.0127	0	0.0909	0.167	0	0	0	0	0	0.125	0.0323	0.033	-0.74	3.49	-2.49	0.0154	0.101	0.245	-3.19
chr2-74178718-74179218	Mic2	2.22	5.25	4.03	2.2	2.2	3.82	4.5	4.69	4.21	NA	4.98	4.65	5.52	2.37	5.28	5.54	2.24	NA	5.29	5.93	5.35	4.1	5.4	4.69	2.2	5.26	4.16	5.88	2.34	4.21	2.34	1.76	2.37	2.35	2.36	1.86	2.43	4.69	4.8	2.39	NA	1.77	4.7	4.52	4.49	5.62	2.35	3.39	NA	5.51	5.48	6.45	2.35	4.74	6.22	4.11	5.86	5.29	5.24	NA	4.94	6.53	5.85	5.37	4.56	4.36	2.62	5.26	NA	2.56	2.42	1.79	NA	5.29	4.55	5.54	2.72	NA	2.21	1.81	1.49	NA	2.37	0	0.143	0.1	0	0	0.0588	0.0385	0.0769	0.143	0	0.0317	0.0556	0.06	0	0.0741	0.0857	0	0	0.0455	0.125	0.0714	0.0339	0.125	0.1	0	0.133	0.0303	0.0968	0	0.0345	0	0	0	0	0	0	0	0.143	0.0714	0	0	0	0.143	0.0714	0.0385	0.111	0	0.0476	0	0.125	0.0484	0.0847	0	0.04	0.0494	0.0244	0.087	0.0482	0.0645	0	0.0312	0.0464	0.0714	0.0541	0.05	0.0204	0	0.075	0	0	0	0	0	0.038	0.0294	0.136	0	0	0	0	0	0	0	0.0467	0.0462	-0.905	4	-3.3	0.00159	0.0329	0.0993	-1.23
chr2-74181751-74182251	Mic2	6.31	4.96	4.77	4.52	4.52	2.24	2.18	2.37	2.62	NA	5.51	6.03	4.14	2.37	1.82	1.84	2.24	NA	3.92	2.23	4.51	6.43	2.23	3.95	2.2	2.46	4.65	2.18	2.34	1.89	2.34	4.93	2.37	2.35	2.36	1.86	2.43	2.36	4.8	2.39	NA	1.77	4.7	3.79	4.97	4.48	2.35	5.27	NA	6.43	3.36	4.61	2.35	1.57	3.41	3.38	4.09	4.4	3.86	NA	5.86	5.71	5.98	2.2	2.24	2.04	2.62	4.73	NA	2.56	2.42	4.11	NA	5.53	4.55	3.95	5.04	NA	2.21	1.81	1.49	NA	2.37	0.154	0.0952	0.1	0.0588	0.0769	0	0	0	0	0	0.0635	0.111	0.02	0	0	0	0	0.5	0.0152	0	0.0714	0.102	0	0.1	0	0	0.0606	0	0	0	0	0.0274	0	0	0	0	0	0	0.0714	0	0	0	0.143	0.0714	0.0769	0.037	0	0.143	0	0.5	0.0161	0.0339	0	0	0.0123	0.0244	0.0217	0.0241	0.0323	0	0.0625	0.0258	0.0714	0	0	0	0	0.05	0	0	0	0.0244	0	0.038	0.0294	0.0455	0.167	0	0	0	0	0	0	0.0345	0.0315	-0.607	3.48	-2.13	0.0371	0.171	0.345	-3.92
chr2-74198322-74198822	Mic2	5.03	1.79	2.45	5.9	2.2	5.41	6.27	5.54	2.62	NA	4.61	5.79	5.9	2.37	5.28	5.3	2.24	NA	5.68	4.55	4.51	5.48	2.23	5.17	5.37	6.54	5.3	4.99	2.34	4.21	4.66	4.93	2.37	2.35	2.36	4.19	2.43	4.69	5.65	2.39	NA	1.77	2.38	3.79	4.49	6.24	4.67	4.98	NA	6.43	5.24	6.56	4.67	4.37	4.99	5.7	6.16	5.05	5.79	NA	4.94	5.57	6.59	5.9	5.41	5.94	4.95	4.73	NA	2.56	2.42	5.87	NA	5.53	5.92	3.95	2.72	NA	2.21	6.76	1.49	NA	2.37	0.154	0	0	0.176	0	0.118	0.154	0.0769	0	0	0.0317	0.111	0.06	0	0.111	0.0857	0	0	0.0606	0.0417	0.0714	0.0678	0	0.1	0.1	0.2	0.0606	0.0645	0	0.0345	0.0588	0.0274	0	0	0	0.0625	0	0.143	0.143	0	0	0	0	0.0714	0.0385	0.148	0.0556	0.0952	0	0.375	0.0484	0.0847	0.2	0.04	0.0123	0.0976	0.109	0.0361	0.0806	0.25	0.0469	0.0258	0.143	0.0541	0.1	0.0816	0.0769	0.075	0	0	0	0.0732	0	0.038	0.0882	0.0455	0	0.25	0	0.389	0	0	0	0.0601	0.0652	-0.636	4.46	-2.42	0.0183	0.113	0.263	-3.33
chr2-74458041-74458541	Mic2	5.68	6.03	4.77	5	3.79	3.82	2.18	4.69	5.79	NA	4.98	2.33	5.9	2.37	3.41	5.54	4.56	NA	6.72	2.23	2.18	6.3	5.4	4.69	2.2	4.78	5.54	5.35	6.25	4.21	4.66	6.15	5.54	2.35	2.36	4.19	4.76	3.95	2.48	2.39	NA	1.77	4.7	5.37	6.07	7.11	4.67	5.51	NA	5.51	5.87	7.09	2.35	5.47	4.63	4.96	4.09	6.72	6.07	NA	5.47	6.27	6.32	4.52	2.24	7.39	2.62	5.46	NA	2.56	2.42	4.96	NA	5.91	4.55	5.17	2.72	NA	4.54	4.13	1.49	NA	2.37	0.154	0.238	0.1	0.118	0.0769	0.0588	0	0.0769	0.286	0	0.0476	0	0.1	0	0.037	0.0857	0.167	0	0.121	0	0	0.0847	0.0625	0.1	0	0.0667	0.121	0.0645	0.4	0.0345	0.0588	0.0685	0.154	0	0	0.125	0.0833	0.143	0	0	0.333	0	0.143	0.143	0.154	0.222	0.0556	0.143	0	0.125	0.0645	0.119	0	0.08	0.0247	0.0488	0.0435	0.108	0.0806	0.25	0.0469	0.0412	0.114	0.027	0	0.163	0	0.1	0.333	0	0	0.0488	0	0.038	0.0294	0.0909	0	0	0.0263	0.0556	0	0	0	0.0768	0.0689	-0.781	4.52	-2.86	0.00582	0.0594	0.166	-2.36
chr2-74529685-74530185	Mic2	5.03	3.37	2.45	4.52	2.2	3.82	2.18	5.17	2.62	NA	5.71	4.65	4.62	4.69	1.82	4.16	2.24	NA	6.24	5.93	4.51	6.3	2.23	2.36	2.2	5.63	5.75	4.5	2.34	5.35	2.34	5.46	2.37	5.15	2.36	3.45	4.76	2.36	2.48	2.39	NA	1.77	2.38	2.2	5.33	6.24	2.35	4.62	NA	4.66	4.1	6.33	2.35	4.37	6.35	5.49	4.94	6.11	4.35	NA	4.94	6.18	5.71	5.37	4.56	7.25	2.62	5.02	NA	2.56	4.74	4.11	NA	6.47	4.55	4.69	5.04	NA	4.54	1.81	1.49	NA	2.37	0.154	0.0476	0	0.0588	0	0.0588	0	0.154	0	0	0.0635	0.0556	0.04	0.0714	0	0.0286	0	0	0.106	0.125	0.0714	0.0847	0	0	0	0.133	0.121	0.0323	0	0.103	0	0.0411	0	0.25	0	0.0625	0.0833	0	0	0	0	0	0	0	0.115	0.148	0	0.0952	0	0.125	0.0161	0.102	0	0.02	0.0741	0.0976	0.0217	0.0602	0.0323	0	0.0312	0.0361	0.0714	0.027	0.05	0.163	0	0.075	0	0	0.1	0.0244	0	0.0506	0.0294	0.0909	0.167	0	0.0263	0	0	0	0	0.0545	0.0542	-0.928	4.1	-3.45	0.00102	0.0271	0.0832	-0.842
chr2-74833793-74834293	Mic2	5.39	3.37	4.03	2.2	2.2	2.24	5.35	6.07	2.62	NA	4.13	5.5	5.52	5.54	3.41	5.75	2.24	NA	6.45	2.23	4.51	5.24	2.23	4.69	3.79	4.78	4.65	5.35	2.34	3.47	6.04	4.08	2.37	5.15	3.94	1.86	2.43	2.36	5.65	2.39	NA	4.58	4.7	3.79	6.41	5.86	2.35	4.98	NA	5.51	4.1	6.2	4.67	4.37	5.91	5.88	4.94	5.05	5	NA	4.1	6.75	4.92	4.52	6.15	6.79	6.32	6.41	NA	2.56	4.74	1.79	NA	5.91	4.55	3.95	5.04	NA	3.8	4.13	1.49	NA	2.37	0.154	0.0476	0.1	0	0	0	0.0769	0.154	0	0	0.0317	0.0556	0.08	0.143	0.037	0.114	0	0	0.121	0	0.0714	0.0678	0	0.1	0.05	0.0667	0.0606	0.0645	0	0.0345	0.118	0.0137	0	0.125	0.0667	0	0	0	0.143	0	0	0.118	0.143	0.0714	0.115	0.111	0	0.0952	0	0.25	0.0161	0.0678	0.2	0.04	0.0494	0.0976	0.0652	0.0361	0.0323	0.25	0.0156	0.0464	0.0429	0.027	0.2	0.122	0.231	0.15	0	0	0.2	0	0	0.0506	0.0294	0.0455	0.167	0	0.0263	0.0556	0	0	0	0.0601	0.0579	-0.717	4.35	-2.54	0.0137	0.0938	0.233	-3.09
chr2-74958144-74958644	Mic2	3.81	4.11	2.45	4.52	5.37	4.56	4.5	2.37	4.21	NA	4.98	4.65	4.62	2.37	1.82	3.42	2.24	NA	3.92	4.55	4.51	4.59	2.23	4.69	3.79	2.46	5.93	2.18	2.34	4.21	2.34	5.46	2.37	2.35	4.68	4.19	2.43	3.95	2.48	2.39	NA	3.36	2.38	4.52	2.16	4.96	2.35	1.81	NA	5.15	1.78	4.13	2.35	3.15	1.83	4.96	1.77	4.76	1.54	NA	4.94	4.78	5.16	5.37	2.24	5.5	4.21	5.26	NA	2.56	2.42	1.79	NA	4.15	2.22	3.95	2.72	NA	2.21	1.81	1.49	NA	2.37	0.0769	0.0476	0	0.118	0.154	0.0588	0.0769	0	0.143	0	0.0476	0.0556	0.04	0	0	0.0286	0	0	0.0152	0.0417	0.0714	0.0339	0	0.1	0.05	0	0.0909	0	0	0.0345	0	0.0411	0	0	0.0667	0.0625	0	0.143	0	0	0	0.0588	0	0.0714	0	0.0741	0	0	0	0.25	0	0.0169	0	0.02	0	0.0488	0	0.0361	0	0	0.0312	0.0155	0.0714	0.0541	0	0.0612	0.0769	0.1	0	0	0	0	0	0.0253	0	0.0455	0	0	0	0	0	0.25	0	0.04	0.0256	0.641	3.46	2.24	0.0285	0.145	0.312	-3.7
chr2-75646529-75647029	Mic2	2.22	1.79	2.45	2.2	2.2	5.04	5.35	4.69	2.62	NA	1.81	5.5	4.99	2.37	1.82	4.16	2.24	NA	1.59	4.55	4.51	4.59	3.82	4.69	4.53	5.26	4.16	2.18	2.34	1.89	4.66	5.46	2.37	2.35	3.94	4.19	2.43	2.36	2.48	2.39	NA	4.1	4.7	2.2	4.49	5.33	2.35	5.27	NA	5.51	5.24	4.13	2.35	4.74	3.41	5.88	5.23	5.68	5.79	NA	4.94	5.96	5.16	5.01	4.56	5.21	4.95	4.73	NA	2.56	4.74	3.37	NA	1.83	5.03	5.83	2.72	NA	5.02	1.81	1.49	NA	2.37	0	0	0	0	0	0.0588	0.0769	0.0769	0	0	0	0.0556	0.04	0	0	0.0286	0	0	0	0.0417	0.0714	0.0339	0.0625	0.1	0.05	0.133	0.0303	0	0	0	0.0588	0.0411	0	0	0.0667	0.0625	0	0	0	0	0	0.0588	0.143	0	0.0385	0.111	0	0.143	0	0.125	0.0645	0.0169	0	0.04	0.0123	0.0976	0.0652	0.0482	0.0484	0	0.0312	0.0361	0.0429	0.0541	0.05	0.0612	0.0769	0.05	0.333	0	0.1	0.0244	0	0	0.0588	0.0909	0	0	0.0526	0	0	0	0	0.0289	0.044	-1.17	3.81	-3.45	0.001	0.0268	0.0825	-0.824
chr2-75946137-75946637	Mic2	5.39	1.79	2.45	4.52	5.37	3.82	4.99	2.37	2.62	NA	5.51	2.33	4.99	3.95	4.15	1.84	2.24	NA	4.4	5.69	2.18	6.03	2.23	2.36	2.2	2.46	5.75	4.99	2.34	1.89	2.34	1.76	2.37	3.93	3.94	3.45	2.43	2.36	4.8	2.39	NA	1.77	3.97	5.01	4.49	4.48	2.35	3.39	NA	4.66	4.95	4.13	4.67	4.37	5.53	4.6	6.16	5.84	3.13	NA	5.47	6.27	5.85	3.79	2.24	5.5	2.62	5.02	NA	2.56	4.74	1.79	NA	4.63	4.55	2.37	2.72	NA	5.38	1.81	1.49	NA	5.18	0.231	0	0	0.0588	0.154	0.0588	0.0769	0	0	0	0.0476	0	0.04	0.0714	0.037	0	0	0	0.0303	0.0833	0	0.0678	0	0	0	0	0.121	0.0323	0	0	0	0	0	0.125	0.0667	0.0625	0	0	0.0714	0	0	0	0.143	0.214	0.0769	0.037	0	0.0476	0	0.125	0.0484	0.0169	0.2	0.06	0.0494	0.0732	0.109	0.0602	0.0161	0	0.0469	0.0412	0.0857	0.027	0	0.0816	0	0.1	0	0	0.1	0	0	0.0253	0.0294	0	0	0.25	0.0526	0	0	0	0.125	0.0412	0.0476	-0.972	3.76	-3.37	0.0013	0.0296	0.091	-1.05
chr2-75998422-75998922	Mic2	2.22	5.25	2.45	3.78	4.52	2.24	4.5	2.37	2.62	NA	4.98	4.65	5.72	2.37	4.63	1.84	2.24	NA	3.92	5.4	2.18	6.03	4.55	2.36	5.01	6.16	4.65	5.35	2.34	5.59	2.34	4.08	2.37	4.67	4.68	3.45	2.43	4.69	2.48	2.39	NA	4.94	2.38	4.52	5.33	6.24	2.35	4.98	NA	5.8	4.95	5.51	3.94	5.81	6.35	4.6	6.29	6.11	3.86	NA	4.1	5.23	4.63	6.11	2.24	6.12	2.62	5.02	NA	4.88	4.74	5.69	NA	5	2.22	2.37	2.72	NA	2.21	1.81	1.49	NA	2.37	0	0.143	0	0.0588	0.0769	0	0.0385	0	0	0	0.0476	0.0556	0.08	0	0.0741	0	0	0	0.0152	0.0833	0	0.0847	0.0625	0	0.1	0.133	0.0606	0.0968	0	0.103	0	0.0137	0	0.125	0.0667	0.0625	0	0.143	0	0	0	0.118	0	0.143	0.0769	0.111	0	0.0476	0	0.25	0.0323	0.0678	0.2	0.1	0.0741	0.0488	0.13	0.0843	0.0161	0.25	0.0156	0.0206	0.0429	0.0811	0	0.0816	0	0.075	0	0.167	0.1	0.0976	0	0.0253	0	0	0	0	0	0	0	0	0	0.0512	0.0505	-0.71	4.04	-2.49	0.0155	0.102	0.246	-3.2
chr2-80857969-80858469	Mic2	3.81	4.11	4.03	2.2	5.01	2.24	6.43	4.69	2.62	NA	5.89	2.33	4.99	2.37	4.15	3.42	2.24	NA	4.4	6.13	2.18	1.78	4.55	2.36	2.2	2.46	5.01	4.99	2.34	5.59	2.34	5.46	2.37	3.93	2.36	1.86	4.02	2.36	2.48	2.39	NA	6.02	2.38	2.2	5.62	2.16	2.35	1.81	NA	5.15	5.87	4.98	6.05	6.21	5.28	6.04	4.94	4.76	6.4	NA	5.23	5.71	5.16	5.9	2.24	5.5	2.62	5.64	NA	2.56	2.42	4.11	NA	5	2.22	6.07	5.04	NA	5.02	1.81	1.49	NA	2.37	0.0769	0.0476	0.1	0	0.154	0	0.154	0.0769	0	0	0.0794	0	0.06	0	0.037	0.0286	0	0	0.0303	0.0833	0	0	0.0625	0	0	0	0.0606	0.0645	0	0.069	0	0.0411	0	0.125	0	0	0.0833	0	0	0	0	0.176	0	0	0.115	0	0	0	0	0.125	0.0645	0.0339	0.6	0.14	0.037	0.0732	0.0435	0.0241	0.0968	0	0.0469	0.0309	0.0571	0.0811	0	0.0408	0	0.125	0	0	0	0.0244	0	0.0253	0	0.0909	0.167	0	0.0526	0	0	0	0	0.0434	0.0491	-0.7	3.9	-2.29	0.0256	0.137	0.299	-3.61
chr2-84830045-84830545	Mic2	4.55	4.59	2.45	4.52	5.37	4.56	5.35	4.69	4.94	NA	5.26	2.33	5.9	2.37	3.41	5.54	2.24	NA	1.59	2.23	2.18	4.1	3.82	2.36	3.79	4.78	1.84	4.5	4.66	4.21	4.66	4.08	2.37	2.35	2.36	1.86	4.02	5.17	2.48	2.39	NA	1.77	4.7	3.79	5.62	4.48	4.67	3.39	NA	2.34	3.36	5.51	2.35	5.27	6.22	5.25	4.09	4.76	3.86	NA	5.86	6.87	6.1	4.52	2.24	4.36	2.62	4.36	NA	2.56	5.59	1.79	NA	6.87	4.55	5.54	2.72	NA	4.54	1.81	1.49	NA	2.37	0.0769	0.0952	0	0.0588	0.154	0.0588	0.0769	0.0769	0.143	0	0.0317	0	0.1	0	0.037	0.0571	0	0	0	0	0	0.0169	0.0625	0	0.05	0.0667	0	0.0323	0.2	0.0345	0.0588	0.0137	0	0	0	0	0.0833	0.143	0	0	0	0	0.143	0.0714	0.0769	0.037	0.0556	0.0476	0	0	0.0161	0.0508	0	0.06	0.0617	0.0732	0.0217	0.0241	0.0161	0	0.0469	0.0619	0.1	0.027	0	0.0204	0	0.05	0	0	0.1	0	0	0.101	0.0294	0.0909	0	0.25	0.0263	0	0	0	0	0.0378	0.0469	-1.03	3.89	-3.23	0.00199	0.0361	0.109	-1.43
chr2-84832905-84833405	Mic2	2.22	5.69	6.15	5.9	2.2	4.56	6.09	2.37	4.94	NA	6.45	3.92	5.52	5.54	4.15	5.01	2.24	NA	6.24	2.23	5.35	5.69	2.23	6.06	5.01	4.04	5.54	5.35	5.51	4.21	3.92	6.15	2.37	2.35	5.82	4.19	2.43	2.36	4.8	2.39	NA	1.77	4.7	5.9	2.16	6.24	5.52	5.51	NA	2.34	6.17	5.27	4.67	4.74	6.07	5.49	4.94	5.84	5.94	NA	4.58	6.18	6.1	5.66	4.56	6.43	6.53	5.64	NA	5.73	2.42	4.11	NA	5.91	4.55	4.69	2.72	NA	6.3	4.98	1.49	NA	4.69	0	0.238	0.3	0.118	0	0.0588	0.115	0	0.143	0	0.0794	0.0556	0.08	0.143	0.037	0.0571	0	0	0.0909	0	0.143	0.0847	0	0.2	0.15	0.0667	0.0606	0.0645	0.2	0.0345	0.0588	0.0822	0	0	0.133	0.0625	0	0	0.0714	0	0	0	0.143	0.214	0	0.148	0.0556	0.0952	0	0	0.0806	0.0508	0.2	0.04	0.0741	0.0732	0.0435	0.0602	0.0806	0	0.0312	0.0412	0.1	0.0811	0.05	0.102	0.231	0.125	0	0.167	0	0.0244	0	0.0506	0.0294	0.0455	0	0	0.0789	0.111	0	0	0.125	0.0779	0.0637	-0.558	4.65	-2.1	0.0397	0.179	0.354	-3.98
chr2-84888728-84889228	Mic2	3.81	4.96	2.45	4.52	3.79	2.24	5.35	4.69	2.62	NA	5.71	3.92	3.4	2.37	3.41	4.16	4.56	NA	4.76	2.23	5.35	5.24	2.23	4.69	6.29	2.46	1.84	5.88	5.15	1.89	2.34	4.08	5.54	2.35	2.36	1.86	2.43	2.36	2.48	2.39	NA	1.77	2.38	4.52	4.49	4.48	4.67	4.62	NA	5.8	3.36	4.61	2.35	3.89	3.41	5.25	5.68	5.29	4.35	NA	5.68	5.84	6.67	3.79	3.83	5.94	2.62	6.41	NA	2.56	4	4.11	NA	5.29	5.68	2.37	5.04	NA	5.38	1.81	1.49	NA	2.37	0.0769	0.0952	0	0.0588	0.0769	0	0.115	0.0769	0	0	0.0635	0.0556	0.02	0	0.037	0.0571	0.167	0	0.0303	0	0.143	0.0508	0	0.1	0.15	0	0	0.0968	0.4	0	0	0.0137	0.154	0	0	0	0	0	0	0	0	0	0	0.0714	0.0385	0.037	0.0556	0.0476	0	0.375	0.0161	0.0339	0	0.02	0.0123	0.0488	0.087	0.0361	0.0323	0	0.0469	0.0361	0.129	0.027	0.05	0.0612	0	0.15	0	0	0.1	0.0244	0	0.0253	0.0882	0	0.167	0	0.0526	0	0	0	0	0.0434	0.0462	-0.812	3.92	-3.06	0.00321	0.0456	0.132	-1.84
chr2-84905341-84905841	Mic2	2.22	4.96	2.45	2.2	5.01	2.24	5.35	3.95	2.62	NA	6.45	5.79	5.28	5.17	4.15	5.54	4.56	NA	5.99	4.55	5.64	6.3	4.55	4.69	5.37	4.78	5.75	5.88	4.66	5.79	2.34	6.8	2.37	4.67	4.68	3.45	2.43	5.53	4.8	2.39	NA	1.77	2.38	4.52	2.16	5.86	5.52	6.2	NA	5.8	5.24	6.66	2.35	5.96	5.91	5.49	6.02	6.23	6.67	NA	6.3	6.93	6.41	5.37	2.24	4.36	5.43	6.6	NA	4.88	4.74	1.79	NA	6.07	6.31	5.54	6.42	NA	6.3	4.13	1.49	NA	2.37	0	0.0952	0	0	0.154	0	0.0769	0.0769	0	0	0.0794	0.111	0.06	0.143	0.037	0.114	0.167	0.5	0.0758	0.0417	0.214	0.102	0.0625	0.1	0.15	0.0667	0.121	0.0968	0.2	0.103	0	0.0822	0	0.125	0.0667	0.0625	0	0.286	0.0714	0	0	0	0	0.0714	0	0.111	0.0556	0.19	0	0.375	0.0484	0.119	0	0.1	0.0617	0.0976	0.109	0.0723	0.129	0	0.0938	0.0619	0.114	0.0811	0	0.0204	0.154	0.25	0	0.167	0.1	0	0	0.0633	0.0882	0.0455	0.333	0.25	0.105	0.0556	0	0	0	0.079	0.0842	-0.66	4.73	-2.2	0.0312	0.154	0.323	-3.78
chr2-84907140-84907640	Mic2	2.22	1.79	2.45	4.52	2.2	4.56	3.77	2.37	2.62	NA	3.39	2.33	4.14	4.69	1.82	1.84	2.24	NA	1.59	5.03	2.18	3.37	4.55	2.36	4.53	2.46	5.54	2.18	2.34	4.69	2.34	5.84	4.69	3.93	2.36	1.86	4.76	4.69	2.48	2.39	NA	1.77	2.38	2.2	2.16	4.96	2.35	4.13	NA	2.34	4.1	1.81	2.35	3.15	5.91	4.11	6.02	6.11	3.86	NA	5.47	5.57	6.1	5.01	2.24	5.74	2.62	4.36	NA	2.56	2.42	1.79	NA	4.15	2.22	2.37	2.72	NA	2.21	1.81	1.49	NA	2.37	0	0	0	0.0588	0	0.0588	0.0385	0	0	0	0.0159	0	0.02	0.0714	0	0	0	0	0	0.0833	0	0.0169	0.0625	0	0.05	0	0.0606	0	0	0.069	0	0.0685	0.0769	0.125	0	0	0.0833	0.143	0	0	0	0	0	0	0	0.0741	0	0.0476	0	0	0.0161	0	0	0.02	0.0617	0.0488	0.087	0.0843	0.0323	0	0.0469	0.0155	0.1	0.0541	0	0.0612	0	0.05	0	0	0	0	0	0.0127	0	0	0	0	0	0	0	0	0	0.0267	0.0337	-0.789	3.33	-2.57	0.0125	0.0888	0.225	-3.01
chr2-84908242-84908742	Mic2	4.55	4.11	2.45	5.9	2.2	2.24	2.18	4.69	2.62	NA	3.39	2.33	1.82	2.37	1.82	1.84	2.24	NA	4.76	3.81	2.18	4.95	2.23	2.36	2.2	2.46	1.84	2.18	2.34	1.89	2.34	4.08	2.37	4.67	2.36	1.86	2.43	2.36	2.48	2.39	NA	1.77	2.38	2.2	5.33	2.16	4.67	1.81	NA	3.92	4.1	1.81	4.67	5.27	4.15	4.6	5.23	3.18	4.35	NA	5.47	5.96	4.63	2.2	3.83	5.5	2.62	4.36	NA	2.56	5.22	4.11	NA	4.15	2.22	3.95	4.31	NA	5.91	1.81	1.49	NA	2.37	0.0769	0.0476	0	0.176	0	0	0	0.154	0	0	0.0159	0	0	0	0	0	0	0	0.0303	0.0417	0	0.0339	0	0	0	0	0	0	0	0	0	0.0137	0	0.125	0	0	0	0	0	0	0	0	0	0	0.0769	0	0.0556	0	0	0.125	0.0161	0	0.2	0.04	0.0123	0.0732	0.087	0.012	0.0323	0	0.0469	0.0309	0.0429	0	0.05	0.0612	0	0.05	0.333	0	0.1	0.0244	0	0.0127	0	0.0455	0.167	0.25	0.105	0	0	0	0	0.0167	0.0352	-1.22	3.26	-4.21	8.39e-05	0.0145	0.0336	1.38
chr2-84925788-84926288	Mic2	2.22	4.59	2.45	4.52	2.2	2.24	2.18	3.95	2.62	NA	5.51	2.33	4.62	3.95	4.15	1.84	2.24	NA	5.99	2.23	2.18	4.95	2.23	2.36	4.53	2.46	1.84	4.99	2.34	3.47	2.34	4.93	2.37	2.35	2.36	3.45	4.76	2.36	2.48	2.39	NA	4.1	2.38	3.79	2.16	4.48	2.35	4.13	NA	4.66	5.48	4.13	4.67	5.81	4.99	5.49	3.36	5.98	5.24	NA	4.58	5.02	4.92	5.01	2.24	5.21	2.62	5.46	NA	2.56	4.74	1.79	NA	4.15	2.22	4.69	2.72	NA	4.54	3.39	1.49	NA	2.37	0	0.0476	0	0.0588	0	0	0	0.0769	0	0	0.0476	0	0.04	0.0714	0.037	0	0	0	0.0758	0	0	0.0508	0	0	0.05	0	0	0.0645	0	0.0345	0	0.0274	0	0	0	0.0625	0.0833	0	0	0	0	0.0588	0	0.0714	0	0.037	0	0.0476	0	0.125	0.0484	0.0169	0.2	0.08	0.037	0.0732	0.0217	0.0482	0.0484	0	0.0312	0.0155	0.0429	0.0541	0	0.0408	0	0.1	0	0	0.1	0	0	0.0127	0	0.0455	0	0	0.0263	0.0556	0	0	0	0.0311	0.0344	-0.795	3.57	-2.66	0.00985	0.0776	0.204	-2.81
chr2-84970458-84970958	Mic2	3.81	4.96	2.45	4.52	5.66	2.24	4.5	2.37	2.62	NA	4.13	2.33	5.9	5.17	3.41	1.84	2.24	NA	1.59	4.55	3.77	3.37	2.23	2.36	3.79	2.46	4.16	2.18	2.34	5.06	2.34	3.34	2.37	2.35	2.36	1.86	4.76	2.36	2.48	2.39	NA	1.77	5.19	2.2	4.49	3.74	2.35	4.62	NA	2.34	4.1	5.27	2.35	3.15	3.41	4.96	4.58	5.5	4.71	NA	4.94	5.41	4.27	5.01	2.24	5.5	5.43	6.31	NA	2.56	2.42	1.79	NA	1.83	2.22	5.54	4.31	NA	2.21	1.81	1.49	NA	2.37	0.0769	0.0476	0	0.0588	0.154	0	0.0385	0	0	0	0.0159	0	0.1	0.143	0.037	0	0	0	0	0.0417	0.0714	0.0169	0	0	0.05	0	0.0303	0	0	0.069	0	0.0137	0	0	0	0	0.0833	0	0	0	0.333	0	0.143	0	0.0385	0.037	0	0.0952	0	0	0.0161	0.0508	0	0.02	0.0123	0.0488	0.0435	0.0361	0.0484	0	0.0469	0.0206	0.0286	0.0541	0	0.0612	0.154	0.1	0	0	0	0	0	0	0	0.0909	0.167	0	0	0	0	0	0	0.0289	0.0315	-0.572	3.45	-2.07	0.0427	0.186	0.364	-4.03
chr2-85354303-85354803	Mic2	2.22	5.49	2.45	3.78	3.79	2.24	2.18	2.37	2.62	NA	4.13	5.5	4.14	2.37	4.15	4.16	3.82	NA	5.29	4.55	5.35	5.69	3.82	2.36	2.2	2.46	1.84	5.35	4.66	1.89	2.34	4.08	2.37	2.35	2.36	1.86	2.43	3.95	2.48	2.39	NA	4.1	2.38	2.2	5.86	4.48	2.35	3.39	NA	4.66	5.48	5.51	2.35	1.57	5.73	5.7	4.58	5.05	3.86	NA	5.23	5.71	5.71	5.37	3.83	4.84	4.95	1.56	NA	4.15	4.74	1.79	NA	4.15	2.22	5.83	2.72	NA	4.54	1.81	1.49	NA	2.37	0	0.143	0	0.0588	0.0769	0	0	0	0	0	0.0159	0.111	0.02	0	0.037	0.0286	0.167	0	0.0455	0.0417	0.214	0.0508	0.0625	0	0	0	0	0.0645	0.2	0	0	0.0137	0	0	0	0	0	0.143	0	0	0.333	0.0588	0	0	0.115	0.037	0	0.0476	0	0.125	0.0323	0.0339	0	0	0.0494	0.122	0.0217	0.0361	0.0161	0.25	0.0469	0.0258	0.0714	0.0541	0.05	0.0408	0.0769	0	0	0.167	0.1	0	0	0.0127	0	0.0909	0	0	0.0263	0	0	0	0	0.0334	0.0366	-1.09	3.64	-4.12	0.000114	0.0156	0.0378	1.11
chr2-85408461-85408961	Mic2	2.22	1.79	2.45	4.52	4.52	2.24	4.99	5.17	2.62	NA	4.98	2.33	5.28	2.37	1.82	1.84	2.24	NA	4.4	3.81	2.18	4.1	4.55	2.36	3.79	4.78	3.42	2.18	2.34	1.89	2.34	1.76	2.37	3.93	3.94	1.86	2.43	4.69	2.48	2.39	NA	4.1	2.38	3.79	2.16	5.62	2.35	5.27	NA	4.66	1.78	4.13	2.35	3.15	5.73	5.49	4.09	5.98	5	NA	1.77	5.57	6.32	2.2	5.05	4.84	2.62	3.88	NA	2.56	4.74	1.79	NA	4.15	2.22	2.37	2.72	NA	2.21	4.13	1.49	NA	2.37	0	0	0	0.0588	0.0769	0	0.0769	0.154	0	0	0.0476	0	0.04	0	0	0	0	0	0.0303	0.0417	0	0.0169	0.0625	0	0.05	0.0667	0.0303	0	0	0	0	0	0	0.125	0.0667	0	0	0.143	0	0	0	0.0588	0	0.0714	0	0.111	0	0.0952	0	0.25	0	0.0169	0	0.02	0.0617	0.0732	0.0217	0.0602	0.0484	0	0	0.0258	0.1	0	0.1	0.0408	0	0.025	0	0	0.1	0	0	0.0127	0	0	0	0	0	0.0556	0	0	0	0.0267	0.0337	-0.912	3.38	-3.1	0.00291	0.0436	0.127	-1.76
chr2-85418225-85418725	Mic2	5.39	1.79	2.45	5	2.2	2.24	4.5	4.69	2.62	NA	3.39	5.5	4.14	2.37	1.82	5.3	2.24	NA	4.4	5.4	3.77	4.1	4.55	2.36	4.53	2.46	4.16	2.18	2.34	4.21	2.34	1.76	2.37	2.35	2.36	1.86	2.43	4.69	2.48	2.39	NA	1.77	2.38	2.2	4.97	4.96	2.35	5.27	NA	3.92	4.59	3.39	2.35	5.47	4.99	1.79	5.47	5.84	6.07	NA	1.77	5.41	4.92	5.37	4.56	4.84	4.95	3.14	NA	2.56	2.42	4.11	NA	4.15	2.22	4.69	2.72	NA	2.21	4.13	1.49	NA	2.37	0.154	0	0	0.0588	0	0	0.0385	0.0769	0	0	0.0159	0.0556	0.04	0	0	0.0857	0	0	0.0303	0.0833	0.0714	0.0169	0.0625	0	0.05	0	0.0303	0	0	0.0345	0	0	0	0	0	0	0	0.143	0	0	0	0	0	0	0.0769	0.0741	0	0.19	0	0.125	0.0323	0.0169	0	0.08	0.0247	0	0.0435	0.0482	0.0806	0	0	0.0206	0.0429	0.0541	0.05	0.0204	0.0769	0.025	0	0	0	0.0244	0	0.0127	0	0.0455	0	0	0	0.0556	0	0.25	0	0.0256	0.0344	-1.06	3.53	-3.6	0.000629	0.0239	0.0705	-0.411
chr2-85538831-85539331	Mic2	4.55	1.79	2.45	5	5.66	2.24	3.77	5.17	2.62	NA	5.71	5.5	3.4	5.17	3.41	1.84	3.82	NA	5.68	5.4	2.18	5.69	3.82	2.36	5.01	4.78	5.3	5.64	2.34	5.06	3.92	5.46	4.69	3.93	2.36	3.45	2.43	4.69	4.8	4.71	NA	5.23	3.97	4.52	4.49	5.33	3.93	4.13	NA	6.04	4.59	5.51	4.67	6.52	5.53	5.25	5.23	6.95	5.24	NA	6.17	5.84	7.13	6.11	2.24	6.29	2.62	3.14	NA	4.88	2.42	5.25	NA	5.91	2.22	4.69	2.72	NA	6.12	4.13	1.49	NA	2.37	0.0769	0	0	0.118	0.154	0	0.0385	0.154	0	0	0.0635	0.111	0.02	0.143	0.037	0	0.167	0	0.0909	0.0833	0	0.0847	0.0625	0	0.1	0.0667	0.0606	0.0645	0	0.069	0.0588	0.0411	0.0769	0.125	0	0.0625	0	0.143	0.0714	0.143	0	0.176	0.143	0.0714	0.0385	0.0741	0.0556	0.0476	0	0.25	0.0323	0.0339	0.2	0.14	0.0494	0.0732	0.087	0.108	0.0645	0	0.0781	0.0309	0.171	0.108	0	0.102	0	0.025	0	0.167	0	0.0488	0	0.0506	0	0.0455	0	0	0.105	0.0556	0	0	0	0.0634	0.0652	-0.863	4.39	-2.94	0.00456	0.0529	0.151	-2.15
chr2-85595441-85595941	Mic2	3.81	5.87	4.77	5	3.79	4.56	6.27	2.37	2.62	NA	6.45	2.33	4.99	4.69	4.15	4.16	2.24	NA	4.4	2.23	4.99	5.48	4.55	2.36	2.2	5.63	1.84	2.18	2.34	1.89	4.66	5.84	2.37	2.35	2.36	1.86	2.43	4.69	2.48	4.71	NA	4.1	2.38	3.79	5.33	4.96	2.35	4.13	NA	3.92	4.59	5.51	2.35	1.57	4.99	4.11	5.68	6.11	3.86	NA	5.23	5.57	6.21	3.79	5.05	4.84	4.95	4.73	NA	2.56	2.42	5.49	NA	6.47	4.55	4.69	2.72	NA	5.02	4.98	1.49	NA	2.37	0.0769	0.19	0.1	0.118	0.0769	0.0588	0.115	0	0	0	0.0794	0	0.04	0.0714	0.037	0.0286	0	0	0.0303	0	0.143	0.0508	0.0625	0	0	0.133	0	0	0	0	0.0588	0.0548	0	0	0	0	0	0.143	0	0.143	0	0.0588	0	0.0714	0.0769	0.037	0	0.0476	0	0.125	0.0323	0.0339	0	0	0.037	0.0244	0.0652	0.0723	0.0323	0	0.0469	0.0258	0.1	0.027	0.1	0.0204	0.0769	0.05	0	0	0	0.0732	0	0.0633	0.0294	0.0455	0	0	0.0526	0.0556	0	0	0	0.0467	0.0432	-0.814	3.98	-3.02	0.0037	0.0485	0.14	-1.97
chr2-85602469-85602969	Mic2	4.55	1.79	4.77	5.37	2.2	2.24	4.99	2.37	2.62	NA	4.98	4.65	5.9	2.37	4.99	4.65	3.82	NA	4.4	5.03	3.77	5.24	5.4	2.36	5.37	5.63	1.84	3.76	4.66	4.21	4.66	4.08	3.96	3.93	2.36	4.19	2.43	2.36	5.65	4.71	NA	1.77	2.38	2.2	5.62	5.62	2.35	3.39	NA	3.92	5.24	5.51	2.35	6.09	5.73	6.04	5.47	5.84	3.86	NA	6.53	7.05	6.21	6.29	5.41	2.04	4.21	4.73	NA	4.15	4.74	5.87	NA	6.22	5.39	2.37	2.72	NA	2.21	4.13	1.49	NA	2.37	0.154	0	0.2	0.118	0	0	0.0769	0	0	0	0.0317	0.0556	0.08	0	0.0741	0.0571	0.167	0	0.0303	0.0833	0.0714	0.0508	0.188	0	0.05	0.133	0	0.0323	0.2	0.0345	0.0588	0.0137	0.0769	0.125	0	0.0625	0	0	0.143	0.143	0	0	0	0	0.0769	0.111	0	0.0476	0	0.125	0.0484	0.0678	0	0.1	0.0617	0.146	0.0652	0.0723	0.0161	0.25	0.109	0.0619	0.114	0.108	0.05	0	0.0769	0.05	0	0.167	0.1	0.0732	0	0.0633	0.0588	0	0	0	0	0.0556	0	0	0	0.0501	0.0652	-1.09	4.19	-3.7	0.000452	0.0225	0.0631	-0.119
chr2-85611841-85612341	Mic2	4.55	1.79	2.45	3.78	4.52	4.56	2.18	3.95	2.62	NA	4.13	2.33	4.14	2.37	1.82	4.65	2.24	NA	3.92	2.23	3.77	4.95	2.23	2.36	4.53	2.46	1.84	3.76	2.34	3.47	2.34	4.08	2.37	2.35	2.36	1.86	4.76	2.36	4.8	2.39	NA	1.77	4.7	6.45	2.16	4.48	2.35	4.13	NA	2.34	1.78	4.61	3.94	5.47	5.73	3.38	1.77	4.4	5.24	NA	4.58	4.78	4.92	4.52	4.56	4.84	5.79	4.36	NA	2.56	2.42	1.79	NA	5.29	2.22	2.37	5.04	NA	5.38	4.13	1.49	NA	4.69	0.0769	0	0	0.0588	0.0769	0.0588	0	0.0769	0	0	0.0159	0	0.02	0	0	0.0571	0	0	0.0152	0	0.0714	0.0339	0	0	0.05	0	0	0.0323	0	0.0345	0	0.0137	0	0	0	0	0.0833	0	0.0714	0	0.667	0	0.143	0.214	0	0.037	0	0.0476	0	0	0	0.0339	0.2	0.08	0.0617	0.0244	0	0.0361	0.0484	0	0.0312	0.0103	0.0429	0.027	0.05	0.0408	0.0769	0.05	0	0	0	0	0	0.038	0	0	0.167	0.25	0.0263	0.0556	0	0	0.125	0.0278	0.0315	-0.774	3.51	-2.59	0.012	0.0867	0.221	-2.98
chr2-85666414-85666914	Mic2	4.55	4.11	2.45	4.52	3.79	2.24	4.5	2.37	2.62	NA	5.89	2.33	4.14	4.69	1.82	1.84	2.24	NA	4.4	2.23	4.51	5.24	3.82	2.36	4.53	4.78	4.16	4.99	2.34	4.21	2.34	4.93	2.37	2.35	4.68	1.86	2.43	4.69	2.48	2.39	NA	4.1	3.97	2.2	4.49	5.86	5.52	4.13	NA	4.66	1.78	4.98	4.67	5.27	5.28	4.11	4.09	5.29	5	NA	4.1	5.96	3.04	4.52	4.56	5.74	2.62	6.41	NA	2.56	2.42	4.11	NA	5.53	4.55	2.37	2.72	NA	3.8	1.81	1.49	NA	2.37	0.0769	0.0476	0	0.0588	0.0769	0	0.0385	0	0	0	0.0635	0	0.02	0.0714	0	0	0	0.5	0.0303	0	0.0714	0.0678	0.0625	0	0.05	0.0667	0.0303	0.0645	0	0.0345	0	0.0274	0	0	0.0667	0	0	0.143	0	0	0	0.0588	0.143	0	0.0385	0.111	0.111	0.0476	0	0.125	0	0.0339	0.2	0.06	0.0247	0.0244	0.0217	0.0361	0.0484	0.25	0.0156	0.0309	0.0143	0.027	0.05	0.0612	0	0.15	0	0	0	0.0244	0	0.038	0.0294	0	0	0	0.0263	0	0	0	0	0.0356	0.0366	-0.522	3.76	-2.03	0.0469	0.197	0.377	-4.11
chr2-85888873-85889373	Mic2	3.81	1.79	2.45	2.2	2.2	2.24	3.77	4.69	2.62	NA	4.13	2.33	5.28	2.37	1.82	5.3	3.82	NA	5.5	4.55	2.18	5.48	4.55	2.36	2.2	2.46	5.93	2.18	2.34	4.21	2.34	4.08	2.37	2.35	5.16	1.86	2.43	2.36	2.48	2.39	NA	4.1	2.38	2.2	5.33	2.16	2.35	1.81	NA	3.92	4.1	3.39	5.16	5.81	4.15	3.38	4.94	5.29	1.54	NA	4.94	5.71	5.37	4.52	4.56	5.21	2.62	4.36	NA	5.73	5.22	3.37	NA	5.29	5.03	6.07	2.72	NA	3.8	4.13	1.49	NA	2.37	0.0769	0	0	0	0	0	0.0385	0.0769	0	0	0.0159	0	0.06	0	0	0.0857	0.167	0	0.0606	0.0417	0	0.0339	0.0625	0	0	0	0.0909	0	0	0.0345	0	0.0137	0	0	0.133	0	0	0	0	0	0	0.0588	0	0	0.0769	0	0	0	0	0.125	0.0161	0.0169	0.2	0.1	0.0247	0.0244	0.0435	0.0361	0	0.25	0.0312	0.0258	0.0571	0.027	0.05	0.0612	0	0.025	0	0.167	0.2	0.0244	0	0.038	0.0588	0.0909	0	0	0.0263	0.0556	0	0	0	0.03	0.0366	-0.582	3.61	-2.08	0.0418	0.184	0.361	-4.02
chr2-86105338-86105838	Mic2	2.22	3.37	2.45	4.52	3.79	2.24	2.18	2.37	2.62	NA	5.51	2.33	5.28	2.37	1.82	4.16	3.82	NA	5.05	4.55	3.77	4.1	4.55	2.36	2.2	2.46	3.42	5.35	2.34	4.69	2.34	3.34	2.37	2.35	2.36	1.86	2.43	2.36	2.48	2.39	NA	1.77	2.38	5.37	3.75	4.48	4.67	4.62	NA	5.51	1.78	5.71	2.35	3.89	4.63	4.96	4.09	5.29	3.86	NA	4.94	5.23	5.71	3.79	2.24	3.62	2.62	5.02	NA	2.56	4.74	4.96	NA	4.63	2.22	5.54	2.72	NA	3.8	1.81	1.49	NA	2.37	0	0.0476	0	0.0588	0.0769	0	0	0	0	0	0.0476	0	0.06	0	0	0.0286	0.167	0	0.0303	0.0417	0.0714	0.0169	0.0625	0	0	0	0.0303	0.0323	0	0.069	0	0.0137	0	0	0	0	0	0	0	0	0	0	0	0.143	0.0385	0.037	0.0556	0.0952	0	0.25	0	0.0678	0	0.02	0.0247	0.0488	0.0217	0.0482	0.0161	0	0.0312	0.0258	0.0714	0.027	0	0.0204	0	0.075	0	0	0.1	0.0488	0	0.0253	0	0.0909	0	0	0.0263	0	0	0	0	0.0267	0.0344	-0.781	3.5	-3.04	0.00349	0.0475	0.137	-1.92
chr2-86195376-86195876	Mic2	2.22	1.79	2.45	2.2	4.52	2.24	3.77	2.37	2.62	NA	6.05	4.65	5.72	2.37	1.82	4.16	4.56	NA	5.68	5.03	5.35	1.78	5.04	2.36	2.2	5.63	3.42	2.18	4.66	4.69	5.51	1.76	2.37	2.35	3.94	5.03	4.76	2.36	4.8	2.39	NA	5.23	4.7	3.79	3.75	4.48	2.35	4.13	NA	5.51	4.95	5.27	2.35	1.57	4.99	4.11	1.77	5.68	4.35	NA	5.47	6.68	5.55	4.52	4.56	5.21	4.21	4.73	NA	4.88	4.74	5.49	NA	5	4.55	5.54	2.72	NA	5.38	1.81	1.49	NA	2.37	0	0	0	0	0.0769	0	0.0385	0	0	0	0.0635	0.0556	0.08	0	0	0.0286	0.167	0	0.0606	0.0833	0.0714	0	0.125	0	0	0.2	0.0303	0	0.2	0.069	0.0588	0	0	0	0.0667	0.0625	0.0833	0	0.0714	0	0	0.176	0.143	0.0714	0.0385	0.037	0	0.0476	0	0.375	0.0323	0.0508	0	0	0.0247	0.0244	0	0.0482	0.0323	0.25	0.0469	0.0515	0.0571	0.027	0.05	0.0408	0.0769	0.05	0	0.167	0.1	0.0732	0.25	0.0253	0.0294	0.0909	0	0	0.0526	0	0	0	0	0.0434	0.0425	-0.934	3.93	-2.68	0.00942	0.0757	0.201	-2.77
chr2-86441053-86441553	Mic2	6.31	1.79	2.45	5.9	2.2	2.24	2.18	2.37	2.62	NA	5.51	2.33	5.72	2.37	4.63	1.84	2.24	NA	3.18	5.93	5.64	6.3	2.23	5.17	3.79	6.16	3.42	5.64	2.34	5.06	4.66	5.46	5.18	2.35	2.36	1.86	2.43	2.36	4.8	2.39	NA	1.77	2.38	5.01	5.86	3.74	2.35	4.13	NA	2.34	5.87	5.51	2.35	6.09	4.63	4.96	5.47	5.5	5.45	NA	3.36	6.36	6.1	4.52	2.24	5.94	5.43	5.26	NA	2.56	2.42	4.11	NA	5.91	6.31	5.83	4.31	NA	4.54	5.27	1.49	NA	2.37	0.231	0	0	0.176	0	0	0	0	0	0	0.0476	0	0.08	0	0.037	0	0	0	0.0152	0.125	0.143	0.102	0	0.2	0.05	0.133	0.0303	0.0968	0	0.069	0.0588	0.0411	0.154	0	0	0	0	0	0.0714	0	0.333	0	0	0.143	0.115	0.037	0	0.0952	0	0	0.0806	0.0339	0	0.1	0.0247	0.0488	0.0652	0.0361	0.0645	0	0.0156	0.0464	0.0857	0.027	0	0.0816	0.0769	0.075	0	0	0	0.0244	0	0.0506	0.118	0.0909	0.167	0	0.0263	0.111	0	0	0	0.0523	0.0527	-1.1	4.04	-3.32	0.00152	0.032	0.0973	-1.19
chr2-86562962-86563462	Mic2	2.22	3.37	4.77	4.52	4.52	2.24	4.99	5.82	2.62	NA	4.13	3.92	4.99	2.37	1.82	1.84	2.24	NA	3.92	3.81	2.18	6.03	2.23	2.36	2.2	2.46	4.16	4.5	2.34	1.89	4.66	4.93	2.37	2.35	4.68	1.86	2.43	5.17	2.48	4.71	NA	1.77	2.38	5.37	5.86	5.62	2.35	4.62	NA	2.34	5.24	5.27	2.35	5.02	4.15	1.79	1.77	6.11	3.86	NA	4.94	6.18	6.5	5.01	2.24	4.84	2.62	5.02	NA	2.56	4	4.11	NA	4.63	5.39	4.69	2.72	NA	2.21	1.81	1.49	NA	2.37	0	0.0476	0.1	0.0588	0.0769	0	0.115	0.231	0	0	0.0317	0.0556	0.06	0	0	0	0	0	0.0303	0.0417	0	0.0678	0	0	0	0	0.0303	0.0323	0	0	0.0588	0.0411	0	0	0.0667	0	0	0.286	0	0.143	0	0	0	0.143	0.0769	0.111	0	0.0476	0	0	0.0323	0.0339	0	0.08	0.0247	0	0	0.0723	0.0161	0	0.0312	0.0361	0.129	0.0541	0	0.0408	0	0.1	0	0	0.1	0.0244	0	0.0253	0.0588	0.0455	0	0	0	0	0	0	0	0.0389	0.041	-1	3.64	-3.57	0.000685	0.024	0.0718	-0.487
chr2-86623639-86624139	Mic2	2.22	3.37	2.45	3.78	3.79	2.24	5.88	5.54	5.79	NA	5.51	2.33	4.14	4.69	1.82	5.01	2.24	NA	5.84	5.69	2.18	6.3	5.4	2.36	5.01	2.46	4.16	4.5	2.34	5.97	5.51	5.46	4.69	3.93	4.68	1.86	2.43	2.36	4.8	2.39	NA	4.1	4.7	4.52	3.75	6.8	2.35	6.06	NA	5.51	4.1	5.51	2.35	5.02	5.28	6.18	5.68	5.5	6.3	NA	1.77	7.39	6.21	4.52	2.24	2.04	2.62	6.69	NA	5.37	2.42	4.11	NA	6.22	4.55	5.83	2.72	NA	3.8	4.13	1.49	NA	2.37	0	0.0476	0	0.0588	0.0769	0	0.115	0.154	0.286	0	0.0476	0	0.02	0.0714	0	0.0857	0	0	0.0909	0.125	0	0.0847	0.125	0	0.05	0	0.0303	0.0323	0	0.103	0.0588	0.0411	0.0769	0.125	0.0667	0	0	0	0.0714	0	0	0.0588	0.143	0.0714	0.0385	0.148	0	0.238	0	0.25	0.0323	0.0508	0	0.06	0.037	0.122	0.0652	0.0602	0.0806	0	0	0.0825	0.0857	0.027	0	0	0	0.175	0	0.167	0	0.0244	0	0.0506	0.0294	0.136	0	0	0.0263	0.0556	0	0	0	0.0567	0.0608	-0.826	4.21	-2.82	0.00638	0.0618	0.172	-2.44
chr2-88016536-88017036	Mic2	6.13	3.37	2.45	5.37	4.52	2.24	4.5	2.37	2.62	NA	5.51	3.92	5.52	2.37	4.15	5.3	4.56	NA	4.76	4.55	4.99	4.95	5.04	4.69	5.01	2.46	5.3	6.57	2.34	4.69	5.14	4.93	6.28	2.35	2.36	4.19	2.43	2.36	4.8	2.39	NA	3.36	4.7	5.01	4.97	5.62	2.35	5.9	NA	2.34	5.48	4.98	5.16	5.65	6.47	4.6	6.02	5.68	6.07	NA	5.68	6.53	6.59	3.79	4.56	4.36	4.21	5.46	NA	2.56	4.74	1.79	NA	5.29	5.92	3.95	5.04	NA	5.38	1.81	1.49	NA	5.18	0.308	0.0476	0	0.176	0.0769	0	0.0769	0	0	0	0.0635	0.0556	0.06	0	0.037	0.0857	0.167	0	0.0455	0.0833	0.0714	0.0508	0.125	0.1	0.1	0	0.0909	0.194	0	0.069	0.118	0.0274	0.231	0	0	0.0625	0	0	0.0714	0	0	0.0588	0.143	0.143	0.0769	0.148	0	0.143	0	0	0.0484	0.0508	0.4	0.06	0.0988	0.0488	0.109	0.0482	0.0806	0	0.0781	0.0619	0.129	0.027	0.05	0.0408	0.0769	0.125	0	0	0.1	0	0	0.038	0.0882	0.0455	0.167	0.25	0.0526	0	0	0	0.125	0.069	0.0681	-0.731	4.41	-3.02	0.00368	0.0484	0.139	-1.96
chr2-88055579-88056079	Mic2	2.22	3.37	2.45	4.52	2.2	3.82	4.5	2.37	2.62	NA	5.26	3.92	4.62	2.37	1.82	5.3	2.24	NA	5.29	2.23	4.51	3.37	5.93	5.53	4.53	2.46	4.16	2.18	2.34	5.06	2.34	4.93	2.37	2.35	2.36	3.45	5.89	4.69	4.8	2.39	NA	4.58	2.38	3.79	4.49	5.33	3.93	5.27	NA	2.34	5.24	5.89	2.35	3.89	3.41	4.96	5.86	5.84	5.24	NA	5.23	5.57	5.85	3.79	2.24	4.84	4.21	5.02	NA	2.56	4.74	4.96	NA	6.35	5.03	5.54	6.42	NA	5.38	1.81	1.49	NA	2.37	0	0.0476	0	0.0588	0	0.0588	0.0385	0	0	0	0.0476	0.0556	0.04	0	0	0.0571	0	0	0.0455	0	0.0714	0.0169	0.125	0.1	0.05	0	0.0303	0	0	0.069	0	0.0137	0	0	0	0.0625	0.167	0.143	0.0714	0	0.333	0.118	0	0.0714	0.0385	0.111	0.0556	0.143	0	0	0.0484	0.0678	0	0.02	0.0123	0.0488	0.109	0.0723	0.0645	0	0.0469	0.0258	0.114	0.027	0	0.0408	0.0769	0.075	0	0	0.1	0.0488	0	0.0759	0.0588	0.0909	0.5	0	0.0526	0	0	0.5	0	0.0378	0.0564	-0.934	3.99	-3.68	0.000482	0.0225	0.0643	-0.176
chr2-88627275-88627775	Mic2	5.39	5.25	2.45	2.2	2.2	3.82	5.64	5.54	5.43	NA	5.51	3.92	6.57	6.07	5.28	5.93	2.24	NA	6.72	6.47	5.64	6.64	4.55	2.36	2.2	4.78	5.3	4.5	2.34	5.35	3.92	4.08	5.83	3.93	2.36	4.67	2.43	2.36	2.48	4.71	NA	4.1	3.97	4.52	5.86	5.33	4.67	6.06	NA	6.25	6.3	6.85	2.35	6.69	4.63	4.96	5.86	6.11	6.19	NA	4.1	6.53	6.41	2.2	4.56	5.21	5.43	5.95	NA	4.15	2.42	4.11	NA	4.15	6.47	5.17	5.89	NA	5.38	4.98	1.49	NA	5.18	0.231	0.143	0	0	0	0.0588	0.115	0.154	0.286	0	0.0476	0.0556	0.16	0.143	0.0741	0.114	0	0	0.197	0.167	0.214	0.102	0.0625	0	0	0.0667	0.121	0.0645	0	0.069	0.0588	0.0137	0.231	0.125	0	0.0625	0	0	0	0.143	0	0.0588	0.143	0.143	0.0769	0.111	0.0556	0.238	0	0.5	0.113	0.119	0	0.16	0.0247	0.0488	0.13	0.0723	0.0968	0	0.0156	0.0619	0.143	0	0.1	0.0408	0.231	0.15	0	0.167	0	0.0244	0	0.0127	0.147	0.0909	0.333	0	0.0789	0.0556	0	0	0.25	0.0912	0.0828	-0.621	4.7	-2.34	0.0222	0.127	0.284	-3.5
chr2-88691313-88691813	Mic2	5.03	6.03	2.45	5.37	5.9	3.82	4.99	4.69	4.94	NA	6.45	6.58	6.06	2.37	5.52	7.27	2.24	NA	6.72	5.4	6.58	6.91	3.82	2.36	6.11	4.04	5.3	4.5	4.66	5.97	5.14	6.71	2.37	2.35	2.36	1.86	6.14	2.36	2.48	2.39	NA	5.47	2.38	2.2	7.29	5.62	6.05	5.9	NA	6.43	6.64	6.85	5.81	6.32	6.47	6.44	6.82	6.88	7.32	NA	6.53	7.62	7.01	6.11	4.56	6.56	4.95	6.51	NA	4.15	2.42	5.87	NA	7.18	6.62	4.69	5.04	NA	4.54	4.98	1.49	NA	2.37	0.0769	0.19	0	0.176	0.231	0.0588	0.0769	0.0769	0.143	0	0.0952	0.222	0.1	0	0.111	0.286	0	0	0.106	0.0833	0.214	0.153	0.0625	0	0.15	0.0667	0.0909	0.0323	0.2	0.103	0.118	0.0959	0	0	0	0	0.25	0	0	0	0.333	0.235	0	0	0.231	0.111	0.167	0.143	0	0.375	0.113	0.119	0.6	0.12	0.111	0.122	0.152	0.108	0.177	0.25	0.109	0.0825	0.186	0.108	0.05	0.122	0.0769	0.2	0	0.167	0	0.0732	0.25	0.114	0.147	0.0455	0.167	0	0.0263	0.0556	0	0.25	0	0.106	0.119	-1.09	5.09	-4.56	2.42e-05	0.0113	0.0208	2.5
chr2-88866676-88867176	Mic2	2.22	1.79	2.45	2.2	5.9	2.24	4.5	2.37	2.62	NA	4.98	4.65	4.99	3.95	4.15	5.3	2.24	NA	5.05	2.23	5.64	5.48	2.23	2.36	4.53	4.78	5.01	4.99	4.66	1.89	4.66	4.93	2.37	2.35	2.36	5.32	5.6	2.36	2.48	2.39	NA	1.77	2.38	4.52	4.97	2.16	2.35	4.98	NA	5.15	5.24	5.51	2.35	4.74	6.47	3.38	5.47	6.54	6.4	NA	4.58	6.87	6.67	2.2	5.41	4.84	4.95	5.46	NA	5.37	2.42	3.37	NA	5.29	5.92	5.17	6.18	NA	4.54	4.98	1.49	NA	4.69	0	0	0	0	0.231	0	0.0385	0	0	0	0.0476	0.0556	0.04	0.0714	0.037	0.0571	0	0	0.0455	0	0.143	0.0678	0	0	0.1	0.0667	0.0909	0.0645	0.2	0	0.0588	0.0274	0	0	0	0.125	0.167	0	0	0	0	0	0	0.0714	0.0769	0	0	0.0952	0	0.25	0.0645	0.0508	0	0.06	0.0864	0.0244	0.0435	0.12	0.129	0	0.0312	0.067	0.143	0	0.1	0.0408	0.0769	0.125	0	0.333	0	0.0244	0	0.038	0.0882	0.0909	0.333	0.25	0.0526	0.0556	0	0	0.125	0.0445	0.0711	-1.23	4.12	-4.12	0.000113	0.0156	0.0376	1.12
chr2-88897651-88898151	Mic2	2.22	3.37	2.45	2.2	2.2	2.24	5.64	5.17	2.62	NA	4.61	2.33	4.99	2.37	1.82	4.16	2.24	NA	5.29	5.93	4.51	4.59	2.23	2.36	2.2	4.78	1.84	4.99	2.34	1.89	2.34	4.93	2.37	2.35	2.36	1.86	2.43	2.36	2.48	4.71	NA	4.1	2.38	3.79	2.16	2.16	2.35	4.98	NA	5.15	4.1	1.81	2.35	5.02	6.22	1.79	5.47	6.35	5	NA	1.77	6.68	4.92	2.2	4.56	5.74	2.62	4.36	NA	4.88	2.42	4.11	NA	6.22	5.39	2.37	2.72	NA	5.02	1.81	1.49	NA	2.37	0	0.0476	0	0	0	0	0.0769	0.154	0	0	0.0317	0	0.04	0	0	0.0286	0	0	0.0455	0.125	0.0714	0.0169	0	0	0	0.0667	0	0.0645	0	0	0	0.0274	0	0	0	0	0	0	0	0.143	0	0.0588	0	0.0714	0	0	0	0.0952	0	0.25	0.0161	0	0	0.06	0.0617	0	0.0652	0.0964	0.0484	0	0	0.0464	0.0571	0	0.05	0.0612	0	0.05	0	0.167	0	0.0244	0	0.0633	0.0294	0	0	0	0.0526	0	0	0	0	0.0289	0.041	-0.888	3.49	-2.33	0.023	0.129	0.287	-3.52
chr2-95165561-95166061	Mic2	2.22	4.96	2.45	4.52	5.37	2.24	4.5	3.95	2.62	NA	4.13	2.33	5.72	2.37	1.82	4.16	2.24	NA	3.18	5.03	2.18	5.69	2.23	4.69	4.53	2.46	4.16	4.5	2.34	4.69	2.34	3.34	2.37	2.35	2.36	1.86	5.24	3.95	2.48	2.39	NA	3.36	5.19	3.79	4.49	4.48	2.35	4.13	NA	5.8	5.69	4.98	2.35	3.89	4.99	1.79	4.58	3.91	5.24	NA	4.1	5.57	5.37	5.01	2.24	4.36	2.62	5.26	NA	2.56	2.42	1.79	NA	5	2.22	4.69	2.72	NA	2.21	1.81	1.49	NA	2.37	0	0.0952	0	0.0588	0.154	0	0.0385	0.0769	0	0	0.0159	0	0.08	0	0	0.0571	0	0	0.0152	0.0833	0	0.0678	0	0.1	0.05	0	0.0303	0.0323	0	0.069	0	0.0137	0	0	0	0	0.167	0.143	0	0	0.333	0.0588	0.286	0.0714	0.0385	0.037	0	0.0476	0	0.25	0.0645	0.0508	0	0.04	0.0247	0	0.0435	0.012	0.0484	0	0.0156	0.0258	0.0571	0.0541	0	0.0204	0	0.125	0	0	0	0	0	0.0253	0	0.0455	0	0	0	0	0	0	0	0.04	0.0315	-0.674	3.58	-2.53	0.014	0.0949	0.235	-3.11
chr2-95402417-95402917	Mic2	5.93	1.79	5.26	2.2	3.79	2.24	5.35	2.37	4.21	NA	6.66	2.33	4.99	3.95	1.82	3.42	2.24	NA	5.5	5.93	2.18	6.3	2.23	2.36	4.53	2.46	4.65	2.18	6.04	5.97	4.66	6.28	2.37	4.67	2.36	1.86	2.43	2.36	4.8	2.39	NA	1.77	2.38	4.52	5.62	4.96	4.67	1.81	NA	6.04	4.95	3.39	4.67	5.65	6.22	4.96	5.86	3.91	5.94	NA	5.86	6.27	6.1	4.52	2.24	5.5	4.95	5.26	NA	2.56	4.74	4.96	NA	5.29	2.22	2.37	2.72	NA	4.54	5.89	1.49	NA	2.37	0.154	0	0.1	0	0.0769	0	0.0769	0	0.143	0	0.0794	0	0.04	0.0714	0	0.0286	0	0	0.0455	0.0833	0	0.0678	0	0	0.05	0	0.0606	0	0.4	0.138	0.0588	0.0822	0	0.125	0	0	0	0	0.0714	0	0.333	0	0	0.0714	0.0769	0.0741	0.0556	0	0	0.375	0.0323	0.0169	0.2	0.06	0.0494	0.0244	0.0652	0.012	0.0806	0.25	0.0625	0.0464	0.0857	0.027	0	0.0816	0.0769	0.075	0	0	0.1	0.0244	0	0.038	0	0	0	0	0.0263	0.222	0	0.25	0	0.0501	0.0505	-0.851	4.06	-2.66	0.00995	0.0779	0.205	-2.82
chr2-96208648-96209148	Mic2	5.68	5.49	4.03	4.52	2.2	2.24	4.5	2.37	2.62	NA	4.61	2.33	4.99	4.69	1.82	1.84	4.56	NA	4.4	2.23	3.77	1.78	3.82	5.17	3.79	6.16	4.65	5.35	2.34	1.89	2.34	5.46	4.69	3.93	2.36	1.86	4.76	2.36	4.8	2.39	NA	1.77	4.7	4.52	6.92	3.74	4.67	5.51	NA	4.66	5.48	6.05	2.35	4.37	4.15	4.11	4.94	5.84	5	NA	4.58	5.71	5.98	5.37	2.24	5.94	4.95	4.36	NA	2.56	2.42	4.96	NA	5	5.39	4.69	2.72	NA	5.38	1.81	1.49	NA	2.37	0.231	0.143	0.1	0.0588	0	0	0.0385	0	0	0	0.0317	0	0.04	0.0714	0	0	0.167	0	0.0303	0	0.0714	0	0.0625	0.2	0.05	0.2	0.0606	0.0645	0	0	0	0.0411	0.0769	0.125	0	0	0.0833	0	0.0714	0	0	0	0.143	0.0714	0.154	0.037	0.0556	0.143	0	0.125	0.0484	0.0847	0	0.04	0.0123	0.0244	0.0435	0.0482	0.0323	0.5	0.0312	0.0309	0.0714	0.0811	0	0.0816	0.0769	0.05	0	0	0	0.0488	0.25	0.0253	0.0882	0.0455	0	0	0.0263	0	0	0	0	0.0423	0.0476	-1.02	3.99	-3.92	0.000221	0.019	0.0487	0.516
chr2-96265850-96266350	Mic2	2.22	4.11	2.45	2.2	5.37	2.24	4.5	4.69	5.79	NA	6.2	6.24	1.82	2.37	1.82	5.3	2.24	NA	5.29	5.03	5.88	4.59	4.55	2.36	5.37	4.78	4.16	2.18	5.51	5.35	2.34	5.22	4.69	3.93	2.36	1.86	5.89	3.95	4.8	2.39	NA	4.1	2.38	5.01	6.69	5.62	2.35	5.51	NA	5.8	6.17	5.89	3.94	5.47	5.73	4.6	5.23	5.5	5.24	NA	3.36	6.93	6.82	5.37	3.83	5.21	2.62	5.64	NA	2.56	2.42	4.11	NA	5.91	6.13	4.69	2.72	NA	5.67	6.2	1.49	NA	5.54	0	0.0476	0	0	0.154	0	0.0385	0.0769	0.286	0	0.0952	0.167	0	0	0	0.0571	0	0	0.0455	0.0833	0.214	0.0339	0.0625	0	0.05	0.0667	0.0303	0	0.4	0.103	0	0.0411	0.0769	0.125	0	0	0.25	0.143	0.0714	0	0	0.0588	0	0.143	0.192	0.111	0	0.143	0	0.375	0.0645	0.0678	0.2	0.06	0.0494	0.0488	0.087	0.0361	0.0484	0	0.0156	0.0515	0.129	0.0541	0.05	0.0408	0	0.075	0	0	0	0.0244	0	0.0506	0.118	0.0455	0	0.5	0.0789	0.278	0	0	0.25	0.0556	0.0674	-1.35	4.39	-4.95	5.88e-06	0.00784	0.0114	3.77
chr2-96536400-96536900	Mic2	4.55	1.79	2.45	2.2	4.52	2.24	2.18	2.37	4.94	NA	5.26	5.14	4.14	2.37	1.82	1.84	2.24	NA	4.4	5.03	2.18	4.1	2.23	4.69	3.79	2.46	5.75	5.35	2.34	1.89	2.34	4.93	2.37	2.35	2.36	4.19	4.76	2.36	4.8	2.39	NA	3.36	2.38	2.2	4.49	5.33	2.35	1.81	NA	2.34	6.42	4.13	2.35	5.02	4.99	5.25	4.09	5.84	5.24	NA	4.1	6.18	6.74	2.2	3.83	4.84	2.62	4.73	NA	2.56	2.42	4.96	NA	5.91	2.22	2.37	5.89	NA	5.91	1.81	1.49	NA	2.37	0.0769	0	0	0	0.0769	0	0	0	0.143	0	0.0476	0.111	0.02	0	0	0	0	0	0.0152	0.0833	0	0.0169	0	0.1	0.05	0	0.0909	0.0645	0	0	0	0.0274	0	0	0	0.0625	0.0833	0	0.0714	0	0.333	0.0588	0	0	0.0385	0.037	0	0	0	0	0.0806	0.0169	0	0.06	0.0247	0.0732	0.0435	0.0602	0.0484	0	0.0156	0.0361	0.143	0	0.05	0.0408	0	0.075	0.333	0	0	0.0488	0.25	0.038	0	0	0.333	0.25	0.0526	0	0	0	0	0.03	0.0454	-1.21	3.62	-4.04	0.000147	0.017	0.0416	0.883
chr2-96760482-96760982	Mic2	4.55	4.11	2.45	2.2	2.2	2.24	4.5	2.37	2.62	NA	5.26	2.33	1.82	2.37	4.15	1.84	4.56	NA	3.92	2.23	3.77	5.24	2.23	2.36	2.2	2.46	1.84	5.64	2.34	4.21	4.66	5.46	2.37	2.35	2.36	1.86	2.43	2.36	4.07	2.39	NA	1.77	2.38	2.2	2.16	6.06	2.35	1.81	NA	2.34	4.1	5.27	5.52	1.57	4.15	4.11	4.09	5.84	5	NA	1.77	6.18	6.1	2.2	4.56	5.21	5.79	5.8	NA	4.88	2.42	4.11	NA	1.83	4.55	2.37	5.04	NA	5.38	4.13	1.49	NA	2.37	0.0769	0.0476	0	0	0	0	0.0385	0	0	0	0.0476	0	0	0	0.037	0	0.167	0	0.0152	0	0.0714	0.0508	0	0	0	0	0	0.0968	0	0.0345	0.0588	0.0548	0	0	0	0	0	0	0.0714	0	0	0	0	0	0	0.111	0	0	0	0	0.0161	0.0508	0.4	0	0.0123	0.0244	0.0217	0.0482	0.0484	0.25	0	0.0361	0.1	0	0.05	0.0408	0.154	0.1	0	0.167	0	0.0244	0	0	0.0294	0	0.167	0	0.0263	0.0556	0	0	0	0.0256	0.0359	-0.746	3.45	-2.14	0.0361	0.168	0.342	-3.9
chr2-96815954-96816454	Mic2	2.22	3.37	4.03	2.2	2.2	2.24	4.5	3.95	2.62	NA	1.81	4.65	5.28	2.37	1.82	1.84	3.82	NA	5.29	2.23	4.99	5.24	2.23	2.36	3.79	2.46	4.16	2.18	5.51	5.35	4.66	4.08	2.37	2.35	2.36	1.86	5.6	2.36	2.48	2.39	NA	4.94	3.97	3.79	3.75	5.33	5.52	4.13	NA	2.34	1.78	4.98	2.35	4.37	5.53	3.38	4.09	5.05	3.86	NA	4.94	5.23	5.55	5.01	2.24	5.21	2.62	5.02	NA	2.56	2.42	4.11	NA	5.29	5.39	2.37	2.72	NA	4.54	1.81	1.49	NA	2.37	0	0.0476	0.1	0	0	0	0.0385	0.0769	0	0	0	0.0556	0.06	0	0	0	0.167	0	0.0455	0	0.143	0.0508	0	0	0.05	0	0.0606	0	0.2	0.103	0.0588	0.0137	0	0	0	0	0.167	0	0	0	0	0.0588	0.143	0.0714	0.0385	0.0741	0.0556	0.0952	0	0	0	0.0508	0	0.04	0.0247	0.0244	0.0435	0.0361	0.0161	0	0.0312	0.0206	0.0857	0.0541	0	0.0408	0	0.075	0	0	0	0.0244	0	0.0253	0.0588	0	0	0	0.0263	0	0	0	0	0.0345	0.033	-0.833	3.58	-3.2	0.00218	0.0378	0.113	-1.5
chr2-96857872-96858372	Mic2	5.03	3.37	2.45	2.2	4.52	2.24	5.35	5.82	4.21	NA	4.98	6.24	5.9	2.37	4.63	4.16	2.24	NA	6.45	2.23	5.35	5.48	3.82	5.17	4.53	2.46	1.84	4.5	2.34	4.21	5.14	4.93	2.37	4.67	2.36	1.86	5.6	2.36	2.48	2.39	NA	4.58	4.7	2.2	5.86	5.33	6.44	5.51	NA	5.51	5.87	5.89	4.67	6.52	6.95	5.49	5.68	5.98	5.24	NA	4.1	6.36	7.19	4.52	3.83	6.9	4.95	5.46	NA	4.88	4.74	1.79	NA	6.47	4.55	2.37	5.04	NA	5.02	1.81	1.49	NA	2.37	0.0769	0.0476	0	0	0.0769	0	0.0385	0.154	0.143	0	0.0159	0.222	0.08	0	0.037	0.0286	0	0	0.106	0	0.143	0.0678	0.0625	0.2	0.05	0	0	0.0323	0	0.0345	0.118	0.0274	0	0.125	0	0	0.167	0	0	0	0.333	0.0588	0.143	0	0.0769	0.0741	0.167	0.143	0	0.25	0.0645	0.0678	0.2	0.12	0.0988	0.0976	0.0652	0.0602	0.0484	0	0.0156	0.0412	0.171	0.027	0.05	0.122	0.0769	0.075	0.333	0.167	0.1	0	0.25	0.0759	0.0294	0	0.167	0	0.0526	0	0	0	0	0.0523	0.0711	-1.25	4.39	-4.14	0.000107	0.0153	0.0368	1.16
chr2-97663895-97664395	Mic2	4.55	4.96	2.45	4.52	5.01	3.82	4.99	4.69	2.62	NA	6.33	4.65	4.62	4.69	1.82	3.42	2.24	NA	5.29	5.93	4.51	5.69	5.4	2.36	5.37	2.46	5.3	2.18	2.34	5.97	4.66	1.76	5.18	2.35	2.36	1.86	5.24	2.36	2.48	2.39	NA	1.77	4.7	2.2	2.16	5.33	4.67	5.27	NA	2.34	6.73	7.09	2.35	5.47	4.63	5.25	4.58	3.91	4.71	NA	4.94	5.84	6.82	5.9	3.83	5.5	5.79	5.26	NA	4.88	2.42	1.79	NA	5.91	5.92	2.37	5.04	NA	2.21	1.81	1.49	NA	2.37	0.0769	0.0952	0	0.0588	0.154	0.0588	0.0769	0.0769	0	0	0.0952	0.0556	0.04	0.0714	0	0.0286	0	0.5	0.0455	0.0833	0.0714	0.0678	0.125	0	0.1	0	0.0909	0	0	0.172	0.0588	0	0.154	0	0	0	0.167	0	0	0	0	0	0.286	0	0	0.0741	0.0556	0.0952	0	0	0.0968	0.136	0	0.08	0.0247	0.0488	0.0435	0.012	0.0484	0	0.0469	0.0309	0.143	0.0811	0.05	0.0612	0.154	0.075	0	0.167	0	0	0	0.0506	0.0882	0	0.167	0.25	0	0	0	0	0	0.0567	0.0542	-0.742	4.08	-2.18	0.0334	0.16	0.331	-3.83
chr2-98757898-98758398	Mic2	2.22	4.11	2.45	3.78	4.52	4.56	2.18	4.69	2.62	NA	5.51	5.5	1.82	2.37	1.82	1.84	2.24	NA	5.29	4.55	4.51	4.1	3.82	2.36	2.2	2.46	1.84	4.5	2.34	1.89	2.34	4.93	2.37	2.35	4.68	1.86	4.76	2.36	2.48	2.39	NA	1.77	2.38	2.2	2.16	5.33	2.35	4.13	NA	5.51	5.48	5.89	4.67	4.37	3.41	3.38	4.58	5.29	4.35	NA	4.1	4.78	6.5	2.2	4.56	4.36	2.62	4.36	NA	2.56	2.42	4.11	NA	5.73	5.92	2.37	5.53	NA	4.54	1.81	1.49	NA	2.37	0	0.0476	0	0.0588	0.0769	0.0588	0	0.0769	0	0	0.0476	0.0556	0	0	0	0	0	0	0.0455	0.0417	0.0714	0.0169	0.0625	0	0	0	0	0.0323	0	0	0	0.0274	0	0	0.0667	0	0.0833	0	0	0	0	0	0	0	0	0.111	0	0.0476	0	0.25	0.0484	0.0847	0.2	0.04	0.0123	0.0244	0.0435	0.0482	0.0323	0	0.0156	0.0155	0.129	0	0.05	0.0204	0	0.05	0	0	0	0.0244	0	0.0506	0.0588	0	0.333	0	0.0263	0	0	0	0	0.0234	0.0396	-1.08	3.54	-3.83	0.000299	0.0209	0.0545	0.25
chr2-99140965-99141465	Mic2	5.39	5.49	4.03	4.52	2.2	3.82	4.99	4.69	5.43	NA	4.98	4.65	4.14	4.69	1.82	5.01	2.24	NA	5.5	5.69	5.35	6.17	2.23	2.36	2.2	2.46	1.84	2.18	4.66	1.89	2.34	4.08	4.69	2.35	2.36	3.45	2.43	2.36	5.65	2.39	NA	4.1	2.38	4.52	6.07	2.16	2.35	4.98	NA	2.34	4.59	4.13	2.35	6.09	4.15	4.96	5.68	5.98	4.71	NA	6.02	5.41	6.41	2.2	2.24	2.04	2.62	5.64	NA	2.56	4.74	4.11	NA	5.53	5.92	2.37	5.04	NA	4.54	4.13	1.49	NA	2.37	0.154	0.0952	0.1	0.0588	0	0.0588	0.0769	0.0769	0.143	0	0.0317	0.0556	0.02	0.0714	0	0.0571	0	0	0.0758	0.125	0.214	0.0847	0	0	0	0	0	0	0.2	0	0	0.0137	0.0769	0	0	0.0625	0	0	0.143	0	0	0.0588	0	0.0714	0.154	0	0	0.0952	0	0	0.0161	0.0169	0	0.1	0.0123	0.0488	0.13	0.0723	0.0323	0.25	0.0625	0.0206	0.1	0	0	0	0	0.075	0	0	0.1	0.0244	0.25	0.038	0.0882	0	0.167	0.25	0.0263	0.111	0	0	0	0.0467	0.0462	-0.884	3.91	-3.2	0.00213	0.0373	0.112	-1.49
chr2-99336164-99336664	Mic2	2.22	4.59	2.45	3.78	2.2	3.82	4.99	2.37	2.62	NA	1.81	2.33	4.99	2.37	1.82	1.84	2.24	NA	5.99	2.23	4.51	4.59	4.55	2.36	2.2	2.46	1.84	5.64	4.66	4.21	5.51	1.76	3.96	2.35	3.94	4.19	2.43	2.36	4.8	2.39	NA	1.77	2.38	2.2	4.97	5.33	2.35	4.98	NA	3.92	4.1	4.13	2.35	4.37	4.63	4.96	3.36	5.05	3.86	NA	1.77	5.57	6.1	4.52	2.24	2.04	2.62	4.73	NA	2.56	2.42	4.11	NA	1.83	5.39	2.37	6.18	NA	4.54	4.13	1.49	NA	2.37	0	0.0952	0	0.0588	0	0.0588	0.0769	0	0	0	0	0	0.04	0	0	0	0	0	0.0758	0	0.0714	0.0339	0.0625	0	0	0	0	0.0645	0.2	0.0345	0.118	0	0.0769	0	0.0667	0.0625	0	0	0.0714	0	0	0	0	0	0.0769	0.0741	0	0.0952	0	0.125	0.0161	0.0169	0	0.04	0.0247	0.0488	0.0217	0.0361	0.0161	0	0	0.0258	0.0857	0.027	0	0	0	0.05	0	0	0	0.0244	0	0	0.0588	0	0.333	0	0.0263	0.111	0	0	0	0.03	0.0308	-0.931	3.47	-2.89	0.00534	0.0568	0.16	-2.28
chr2-99489967-99490467	Mic2	2.22	1.79	4.77	2.2	2.2	4.56	5.35	5.17	2.62	NA	4.13	5.14	1.82	2.37	1.82	4.65	2.24	NA	4.4	5.03	5.64	5.48	5.4	2.36	2.2	4.78	1.84	4.5	2.34	4.21	3.92	1.76	4.69	2.35	2.36	4.19	4.76	2.36	2.48	2.39	NA	4.1	2.38	2.2	4.49	4.48	2.35	1.81	NA	5.15	5.48	6.33	2.35	3.89	4.99	4.11	1.77	5.05	1.54	NA	4.94	4.49	4.92	5.37	2.24	5.5	6.32	4.36	NA	2.56	2.42	1.79	NA	4.15	6.47	2.37	2.72	NA	3.8	4.13	1.49	NA	2.37	0	0	0.1	0	0	0.0588	0.115	0.154	0	0	0.0159	0.111	0	0	0	0.0571	0	0	0.0303	0.0833	0.143	0.0847	0.0625	0	0	0.0667	0	0.0323	0	0.0345	0.0588	0	0.0769	0	0	0.0625	0.0833	0	0	0	0.333	0.0588	0	0	0.0385	0.037	0	0	0	0.125	0.0484	0.102	0	0.02	0.0247	0.0244	0	0.0482	0	0	0.0312	0.0155	0.0286	0.0541	0	0.0408	0.231	0.075	0.333	0	0	0	0	0.0127	0.118	0	0	0	0.0263	0.0556	0	0	0	0.0367	0.033	-0.737	3.61	-2.31	0.0241	0.133	0.293	-3.56
chr2-99772008-99772508	Mic2	2.22	5.69	2.45	4.52	2.2	4.56	4.99	2.37	4.94	NA	3.39	5.5	1.82	2.37	1.82	4.16	2.24	NA	5.99	2.23	2.18	4.1	2.23	2.36	2.2	2.46	1.84	5.35	2.34	4.21	2.34	1.76	2.37	2.35	2.36	1.86	2.43	2.36	2.48	2.39	NA	1.77	2.38	2.2	4.49	4.48	2.35	4.13	NA	4.66	4.95	5.51	2.35	4.74	1.83	4.96	1.77	3.91	3.86	NA	4.94	5.57	6.21	5.37	2.24	5.74	2.62	4.73	NA	2.56	2.42	1.79	NA	4.15	2.22	6.07	2.72	NA	4.54	1.81	1.49	NA	2.37	0	0.143	0	0.0588	0	0.0588	0.0769	0	0.143	0	0.0159	0.111	0	0	0	0.0286	0	0	0.0758	0	0	0.0169	0	0	0	0	0	0.0645	0	0.0345	0	0	0	0	0	0	0	0	0	0	0	0	0	0	0.0385	0.037	0	0.0476	0	0.25	0.0323	0.0508	0	0.04	0	0.0488	0	0.012	0.0161	0	0.0312	0.0309	0.1	0.0541	0	0.0612	0	0.05	0.333	0	0	0	0.25	0.0127	0	0.0909	0	0	0.0263	0	0	0	0	0.0234	0.0322	-0.865	3.32	-3.03	0.0036	0.0482	0.138	-1.94
chr2-100562690-100563190	Mic2	6.13	1.79	5.91	2.2	2.2	2.24	3.77	6.07	4.21	NA	4.13	2.33	3.4	4.69	3.41	5.75	2.24	NA	6.12	4.55	2.18	5.24	2.23	4.69	2.2	5.26	1.84	2.18	2.34	4.21	2.34	7.04	2.37	2.35	2.36	4.19	5.6	2.36	2.48	2.39	NA	4.94	2.38	4.52	5.62	6.06	5.52	3.39	NA	6.25	6.73	7.02	3.94	5.65	5.91	5.88	4.58	6.23	6.07	NA	4.94	6.36	5.85	5.01	2.24	4.84	4.21	5.8	NA	2.56	4.74	5.87	NA	6.68	5.39	5.83	5.53	NA	5.91	1.81	1.49	NA	4.69	0.308	0	0.2	0	0	0	0.0385	0.154	0.143	0	0.0159	0	0.02	0.0714	0.037	0.0857	0	0	0.106	0.0417	0	0.0508	0	0.1	0	0.133	0	0	0	0.0345	0	0.0959	0	0	0	0.0625	0.25	0	0	0	0	0.118	0	0.0714	0.154	0.185	0.111	0.0476	0	0.375	0.113	0.119	0.2	0.06	0.0617	0.122	0.0435	0.0843	0.0806	0	0.0469	0.0412	0.0857	0.0541	0	0.0408	0.0769	0.125	0.667	0	0.1	0.0976	0.25	0.0886	0.0882	0.136	0.5	0	0.0789	0	0	0	0.125	0.0512	0.0821	-1.76	4.29	-6.2	4.83e-08	0.00149	0.00124	8.1
chr2-101252458-101252958	Mic2	2.22	4.11	4.77	4.52	3.79	5.04	5.35	2.37	4.21	NA	1.81	5.14	4.14	4.69	1.82	4.16	2.24	NA	3.92	5.03	4.51	4.59	2.23	2.36	3.79	4.78	3.42	2.18	4.66	4.69	4.66	3.34	4.69	2.35	2.36	3.45	4.76	5.53	4.8	2.39	NA	1.77	2.38	4.52	5.33	6.06	4.67	4.98	NA	6.43	5.48	4.13	5.16	4.74	5.28	5.49	4.58	3.91	5	NA	4.94	6.18	5.55	4.52	4.56	6.29	4.95	5.26	NA	2.56	2.42	3.37	NA	1.83	4.55	6.07	5.89	NA	4.54	4.13	1.49	NA	2.37	0	0.0476	0.1	0.0588	0.0769	0.0588	0.0769	0	0.143	0	0	0.111	0.02	0.0714	0	0.0286	0	0	0.0152	0.0833	0.0714	0.0169	0	0	0.05	0.0667	0.0303	0	0.2	0.069	0.118	0.0137	0.0769	0	0	0.0625	0.0833	0.286	0.0714	0	0.333	0	0	0.0714	0.0385	0.111	0.0556	0.0476	0	0.375	0.0484	0.0169	0.4	0.04	0.0247	0.0732	0.0435	0.012	0.0484	0	0.0312	0.0361	0.0571	0.027	0.05	0.0816	0.0769	0.05	0	0	0	0.0244	0	0	0.0294	0.136	0.333	0.25	0.0263	0.0556	0	0	0	0.0389	0.044	-1.19	4.14	-4.52	2.78e-05	0.0117	0.022	2.37
chr2-101308465-101308965	Mic2	4.55	4.59	4.77	4.52	5.01	3.82	4.99	4.69	4.21	NA	3.39	3.92	5.52	2.37	3.41	4.65	2.24	NA	4.76	5.69	2.18	1.78	3.82	2.36	2.2	2.46	5.54	4.5	2.34	4.21	3.92	1.76	2.37	2.35	2.36	3.45	5.6	5.53	2.48	2.39	NA	1.77	2.38	5.01	5.86	5.33	4.67	4.62	NA	6.04	4.59	5.27	2.35	5.81	4.99	4.11	4.09	1.59	5.63	NA	5.23	5.84	5.85	2.2	4.56	5.5	5.43	4.73	NA	2.56	5.87	4.11	NA	4.15	3.81	2.37	2.72	NA	3.8	1.81	1.49	NA	2.37	0.0769	0.0476	0.1	0.0588	0.154	0.0588	0.0769	0.0769	0.143	0	0.0159	0.0556	0.06	0	0.037	0.0857	0	0	0.0303	0.125	0	0	0.0625	0	0	0	0.0909	0.0323	0	0.0345	0.0588	0	0	0	0	0.0625	0.167	0.143	0	0	0	0	0	0.0714	0.154	0.037	0.0556	0.0476	0	0.25	0.0323	0.0508	0	0.1	0.0247	0.0244	0.0217	0	0.0806	0.25	0.0469	0.0258	0.0857	0	0.05	0.0816	0.154	0.075	0	0	0.2	0.0244	0	0.0127	0.0294	0	0	0.5	0.0263	0	0	0	0	0.0412	0.0447	-0.747	3.91	-2.53	0.0141	0.0955	0.236	-3.11
chr2-101697435-101697935	Mic2	5.68	1.79	2.45	2.2	2.2	2.24	6.09	4.69	2.62	NA	5.51	3.92	4.14	2.37	1.82	5.01	2.24	NA	4.76	4.55	4.51	5.24	2.23	2.36	2.2	4.78	4.65	2.18	2.34	5.06	2.34	4.08	2.37	2.35	2.36	1.86	4.76	2.36	2.48	2.39	NA	1.77	2.38	2.2	4.49	5.33	2.35	4.13	NA	2.34	5.87	4.13	4.67	5.27	4.15	5.7	4.94	5.29	4.71	NA	5.68	5.02	4.63	4.52	4.56	6.12	2.62	3.88	NA	2.56	2.42	4.96	NA	1.83	5.39	5.17	2.72	NA	2.21	1.81	1.49	NA	2.37	0.154	0	0	0	0	0	0.154	0.0769	0	0	0.0476	0.0556	0.02	0	0	0.0571	0	0	0.0303	0.0417	0.0714	0.0339	0	0	0	0.0667	0.0606	0	0	0.069	0	0.0137	0	0	0	0	0.0833	0	0	0	0	0	0	0	0.0385	0.0741	0	0.0476	0	0	0.0484	0.0169	0.2	0.06	0.0123	0.0732	0.0652	0.0241	0.0484	0	0.0469	0.0155	0.0286	0.027	0.05	0.0816	0	0.05	0.333	0	0	0.0488	0	0	0.0588	0.0909	0	0	0	0	0	0	0	0.03	0.0344	-0.673	3.61	-2.46	0.0167	0.106	0.253	-3.26
chr2-102033284-102033784	Mic2	5.39	4.11	4.77	4.52	4.52	2.24	2.18	4.69	4.94	NA	5.51	2.33	4.62	4.69	3.41	1.84	2.24	NA	6.12	5.4	4.51	5.69	4.55	2.36	2.2	4.78	1.84	4.5	3.93	4.21	2.34	5.46	2.37	5.15	2.36	1.86	2.43	2.36	4.8	2.39	NA	1.77	2.38	4.52	4.49	4.48	2.35	4.98	NA	2.34	6.03	1.81	2.35	6.09	4.99	4.11	4.09	6.54	6.19	NA	1.77	6.36	5.55	4.52	4.56	2.04	5.79	5.02	NA	4.15	2.42	4.11	NA	6.68	4.55	4.69	2.72	NA	4.54	1.81	1.49	NA	2.37	0.154	0.0476	0.1	0.0588	0.0769	0	0	0.0769	0.143	0	0.0476	0	0.04	0.0714	0.037	0	0	0	0.0758	0.0833	0.0714	0.0678	0.0625	0	0	0.0667	0	0.0323	0.2	0.0345	0	0.0411	0	0.25	0	0	0	0	0.0714	0	0	0	0	0.0714	0.0385	0.037	0	0.0952	0	0	0.0806	0	0	0.12	0.0247	0.0244	0.0217	0.0964	0.0484	0	0	0.0412	0.0714	0.027	0.05	0	0.154	0.075	0	0.167	0	0.0244	0	0.0886	0.0294	0.0909	0	0.5	0.0263	0	0	0	0	0.0434	0.0476	-0.92	3.9	-2.69	0.00906	0.0738	0.197	-2.74
chr2-102227619-102228119	Mic2	4.55	4.11	5.26	2.2	3.79	2.24	4.5	4.69	5.43	NA	4.98	2.33	5.52	2.37	3.41	1.84	2.24	NA	5.29	2.23	2.18	5.69	2.23	2.36	2.2	4.04	3.42	2.18	2.34	5.06	2.34	1.76	2.37	2.35	2.36	3.45	4.02	2.36	5.65	2.39	NA	1.77	2.38	2.2	2.16	5.33	2.35	4.13	NA	6.04	5.24	5.27	5.52	5.47	6.47	4.96	5.47	5.68	5.24	NA	5.86	4.13	3.04	4.52	4.56	2.04	2.62	6.6	NA	4.88	5.59	1.79	NA	1.83	4.55	4.69	5.04	NA	2.21	4.98	1.49	NA	2.37	0.0769	0.0476	0.2	0	0.0769	0	0.0385	0.0769	0.143	0	0.0317	0	0.06	0	0.037	0	0	0	0.0455	0	0	0.0508	0	0	0	0.0667	0.0303	0	0	0.069	0	0	0	0	0	0.0625	0.0833	0	0.143	0	0	0	0	0	0	0.0741	0	0.0476	0	0.25	0.0484	0.0339	0.2	0.08	0.0617	0.0732	0.109	0.0482	0.0645	0	0.0625	0.0155	0.0143	0.027	0.05	0	0	0.225	0	0.167	0.2	0	0	0	0.0294	0.0455	0.167	0	0	0.111	0	0	0	0.0311	0.0462	-0.882	3.73	-2.95	0.00443	0.052	0.149	-2.12
chr2-106189290-106189790	Mic2	2.22	4.11	2.45	4.52	2.2	2.24	3.77	3.95	2.62	NA	3.39	3.92	5.52	2.37	4.15	4.16	2.24	NA	3.18	2.23	5.35	4.95	2.23	2.36	2.2	4.04	1.84	2.18	2.34	1.89	2.34	1.76	2.37	2.35	2.36	3.45	2.43	2.36	4.8	2.39	NA	1.77	2.38	4.52	2.16	2.16	2.35	1.81	NA	2.34	1.78	6.05	2.35	3.15	4.63	5.25	4.58	5.29	4.71	NA	5.47	6.68	6.41	5.37	4.56	2.04	2.62	3.88	NA	2.56	2.42	4.11	NA	5	2.22	2.37	5.04	NA	5.38	1.81	1.49	NA	4.69	0	0.0476	0	0.0588	0	0	0.0385	0.0769	0	0	0.0159	0.0556	0.06	0	0.037	0.0286	0	0	0.0152	0	0.143	0.0339	0	0	0	0.0667	0	0	0	0	0	0	0	0	0	0.0625	0	0	0.0714	0	0	0	0	0.0714	0	0	0	0	0	0	0	0.0847	0	0.02	0.0247	0.0732	0.0652	0.0361	0.0323	0	0.0625	0.0515	0.114	0.0541	0.05	0	0	0.025	0	0	0	0.0244	0	0.0253	0	0	0.167	0.25	0.0789	0	0	0	0.125	0.0222	0.0396	-1.08	3.33	-3.42	0.00112	0.0279	0.0863	-0.921
chr2-106194059-106194559	Mic2	5.39	4.59	4.03	2.2	3.79	2.24	2.18	2.37	2.62	NA	6.05	5.5	4.62	2.37	4.15	6.09	5.04	NA	6.8	2.23	5.35	6.17	4.55	2.36	3.79	2.46	6.09	5.64	2.34	5.06	5.51	3.34	2.37	2.35	5.82	4.67	4.02	2.36	2.48	2.39	NA	1.77	2.38	5.01	6.25	4.48	2.35	4.13	NA	2.34	6.3	5.71	2.35	5.65	5.53	4.96	6.82	5.29	6.07	NA	4.58	6.27	4.92	4.52	2.24	6.12	4.95	5.26	NA	2.56	4	5.25	NA	5.91	4.55	3.95	2.72	NA	3.8	1.81	1.49	NA	2.37	0.154	0.0952	0.1	0	0.0769	0	0	0	0	0	0.0952	0.111	0.04	0	0.037	0.114	0.167	0	0.121	0	0.0714	0.0847	0.0625	0	0.05	0	0.121	0.0645	0	0.069	0.0588	0.0137	0	0	0.133	0.125	0.0833	0	0	0	0	0	0	0.214	0.154	0.037	0	0.0476	0	0	0.0968	0.0847	0	0.12	0.0494	0.0732	0.174	0.0482	0.113	0.5	0.0312	0.0464	0.0429	0.0541	0	0.102	0.0769	0.1	0	0	0.1	0.0732	0	0.0506	0.0294	0.0455	0	0	0.0263	0	0	0	0	0.0623	0.0645	-0.779	4.14	-2.66	0.00979	0.0773	0.204	-2.8
chr2-106194573-106195073	Mic2	2.22	4.11	2.45	2.2	3.79	2.24	2.18	3.95	2.62	NA	4.98	2.33	4.62	2.37	1.82	5.3	3.82	NA	4.4	2.23	2.18	3.37	3.82	2.36	2.2	2.46	3.42	5.35	2.34	1.89	2.34	1.76	2.37	2.35	4.68	3.45	4.02	2.36	4.8	3.98	NA	1.77	2.38	3.79	2.16	2.16	2.35	1.81	NA	2.34	3.36	3.39	2.35	4.37	3.41	4.11	4.58	5.29	5.45	NA	1.77	4.49	5.16	4.52	5.94	5.74	2.62	4.73	NA	2.56	4	3.37	NA	5.53	2.22	5.83	2.72	NA	3.8	1.81	1.49	NA	2.37	0	0.0476	0	0	0.0769	0	0	0.0769	0	0	0.0476	0	0.04	0	0	0.114	0.167	0	0.0455	0	0	0.0169	0.0625	0	0	0	0.0303	0.0645	0	0	0	0	0	0	0.133	0.0625	0.0833	0	0.0714	0.143	0	0	0	0.0714	0	0	0	0	0	0	0.0161	0.0169	0	0.06	0.0123	0.0488	0.0435	0.0482	0.0645	0	0	0.0155	0.0429	0.0541	0.1	0.0612	0	0.075	0	0	0.1	0.0244	0	0.038	0	0.136	0	0	0.0263	0	0	0	0	0.0311	0.0315	-0.659	3.31	-2.16	0.0349	0.165	0.337	-3.87
chr2-108534012-108534512	Mic2	4.55	4.11	4.77	5	5.37	2.24	5.35	5.82	2.62	NA	5.89	5.5	4.62	4.69	3.41	6.09	2.24	NA	4.76	5.03	2.18	5.48	5.04	3.95	4.53	2.46	5.01	4.5	2.34	5.06	2.34	3.34	4.69	4.67	2.36	3.45	4.76	2.36	2.48	5.56	NA	1.77	5.55	3.79	5.86	4.48	2.35	4.13	NA	2.34	4.95	6.56	2.35	6.42	6.07	4.11	5.68	6.72	5.24	NA	6.17	6.53	6.41	6.59	5.41	5.94	5.79	5.8	NA	4.88	4	6.43	NA	5.29	2.22	4.69	4.31	NA	5.38	1.81	1.49	NA	3.96	0.0769	0.0476	0.1	0.118	0.154	0	0.0769	0.231	0	0	0.0794	0.111	0.04	0.0714	0.037	0.143	0	0	0.0303	0.0833	0	0.0678	0.125	0.1	0.05	0	0.0606	0.0323	0	0.069	0	0.0137	0.0769	0.25	0	0.0625	0.0833	0	0	0.286	0	0	0.143	0.0714	0.154	0.037	0	0.0476	0	0	0.0484	0.119	0	0.14	0.0617	0.0244	0.087	0.0964	0.0323	0	0.0938	0.0567	0.114	0.135	0.1	0.0612	0.154	0.1	0	0.167	0.1	0.146	0	0.038	0	0.0455	0.167	0	0.0789	0	0	0.25	0.125	0.0612	0.0747	-0.974	4.46	-4.01	0.000163	0.0172	0.0431	0.79
chr2-108591028-108591528	Mic2	2.22	1.79	2.45	2.2	2.2	2.24	2.18	5.82	4.94	NA	4.13	2.33	4.99	3.95	1.82	1.84	2.24	NA	4.76	2.23	2.18	3.37	2.23	2.36	5.9	2.46	3.42	4.5	2.34	4.21	2.34	3.34	3.96	2.35	2.36	1.86	4.76	2.36	2.48	2.39	NA	1.77	2.38	5.66	2.16	3.74	2.35	4.98	NA	2.34	4.95	4.13	2.35	4.37	4.63	4.6	5.23	5.29	3.13	NA	4.58	5.41	5.16	2.2	2.24	6.29	2.62	5.26	NA	2.56	4.74	1.79	NA	5.53	2.22	2.37	4.31	NA	3.8	1.81	1.49	NA	2.37	0	0	0	0	0	0	0	0.231	0.143	0	0.0159	0	0.04	0.0714	0	0	0	0.5	0.0455	0	0	0.0169	0	0	0.2	0	0.0303	0.0323	0	0.0345	0	0.0137	0.0769	0	0	0	0.0833	0	0	0	0	0	0	0.143	0	0.037	0	0.0952	0	0	0.0323	0.0169	0	0.04	0.0247	0.0488	0.0652	0.0241	0.0161	0	0.0312	0.0206	0.0571	0	0	0.0816	0	0.1	0	0	0.1	0	0	0.038	0	0	0.167	0	0.0263	0	0	0	0	0.0278	0.0308	-0.865	3.33	-2.91	0.00497	0.0551	0.156	-2.22
chr2-108594121-108594621	Mic2	4.55	4.11	2.45	2.2	4.52	5.41	4.5	3.95	2.62	NA	4.13	2.33	5.52	2.37	4.63	1.84	2.24	NA	4.76	2.23	2.18	5.24	2.23	4.69	2.2	2.46	1.84	4.5	2.34	4.21	2.34	1.76	2.37	4.67	2.36	1.86	2.43	2.36	2.48	2.39	NA	1.77	2.38	5.01	2.16	2.16	2.35	4.13	NA	5.51	4.1	4.13	4.67	5.96	4.15	4.6	5.47	4.4	3.86	NA	4.1	5.57	5.85	5.37	2.24	4.36	4.95	3.88	NA	2.56	2.42	4.11	NA	5	4.55	2.37	2.72	NA	5.02	1.81	1.49	NA	3.96	0.0769	0.0476	0	0	0.0769	0.0588	0.0385	0.0769	0	0	0.0159	0	0.06	0	0.037	0	0	0	0.0303	0	0	0.0508	0	0.1	0	0	0	0.0323	0	0.0345	0	0	0	0.125	0	0	0	0	0	0	0.333	0	0	0.143	0	0	0	0.0476	0	0.25	0.0161	0.0169	0.2	0.1	0.0123	0.0488	0.0652	0.0241	0.0161	0	0.0156	0.0258	0.0571	0.027	0	0.0204	0.0769	0.025	0	0	0	0.0244	0	0.0253	0.0294	0	0	0.25	0.0526	0	0	0.25	0.125	0.0256	0.0315	-0.818	3.52	-2.94	0.00461	0.0533	0.152	-2.16
chr2-108786483-108786983	Mic2	5.03	1.79	2.45	5	3.79	2.24	2.18	2.37	2.62	NA	5.51	2.33	4.62	2.37	4.15	1.84	2.24	NA	5.84	2.23	4.51	4.95	2.23	2.36	2.2	2.46	1.84	4.99	2.34	5.06	2.34	1.76	2.37	2.35	2.36	1.86	2.43	5.17	2.48	2.39	NA	1.77	3.97	2.2	4.49	2.16	2.35	1.81	NA	2.34	1.78	4.13	2.35	3.15	5.53	4.96	5.23	5.29	5.45	NA	4.1	6.87	6.5	4.52	2.24	4.84	4.21	5.26	NA	2.56	2.42	4.96	NA	6.07	2.22	2.37	2.72	NA	4.54	1.81	1.49	NA	2.37	0.0769	0	0	0.0588	0.0769	0	0	0	0	0	0.0476	0	0.04	0	0.037	0	0	0	0.0758	0	0.0714	0.0508	0	0	0	0	0	0.0645	0	0.069	0	0	0	0	0	0	0	0.143	0	0	0	0	0.143	0	0.0385	0	0	0	0	0	0	0.0169	0	0.02	0.0494	0.0488	0.0435	0.0361	0.0645	0	0.0312	0.0619	0.114	0.027	0	0.0408	0.0769	0.075	0	0	0	0.0488	0.25	0.038	0	0	0	0	0.0263	0	0	0	0	0.0267	0.0396	-1.09	3.35	-3.28	0.00171	0.034	0.102	-1.29
chr2-109238536-109239036	Mic2	4.55	4.11	2.45	4.52	4.52	2.24	6.09	2.37	2.62	NA	4.13	5.5	4.99	5.54	5.28	1.84	2.24	NA	3.92	2.23	4.51	1.78	4.55	2.36	2.2	4.78	5.93	5.35	2.34	4.21	2.34	4.93	2.37	2.35	2.36	1.86	2.43	2.36	4.8	2.39	NA	4.1	3.97	2.2	5.33	3.74	5.81	4.13	NA	4.66	5.48	5.89	2.35	5.02	5.28	5.25	4.58	5.68	5.63	NA	4.1	5.23	5.71	6.29	4.56	6.43	2.62	4.73	NA	4.88	2.42	1.79	NA	5	2.22	2.37	2.72	NA	2.21	1.81	1.49	NA	2.37	0.0769	0.0476	0	0.0588	0.0769	0	0.115	0	0	0	0.0159	0.0556	0.04	0.0714	0.0741	0	0	0	0.0152	0	0.0714	0	0.0625	0	0	0.0667	0.121	0.0645	0	0.0345	0	0.0274	0	0	0	0	0	0	0.0714	0	0	0.0588	0.143	0	0.0769	0.037	0.167	0.0476	0	0.125	0.0484	0.0508	0	0.06	0.037	0.0732	0.0435	0.0482	0.0645	0	0.0156	0.0206	0.0714	0.108	0.05	0.122	0	0.05	0	0.167	0	0	0	0.0253	0	0	0	0	0	0	0	0.25	0	0.0334	0.044	-0.645	3.83	-2.48	0.0158	0.103	0.248	-3.21
chr2-109613992-109614492	Mic2	3.81	1.79	5.26	3.78	4.52	2.24	6.27	5.54	4.94	NA	4.98	5.79	6.06	2.37	4.15	3.42	2.24	NA	5.84	6.13	2.18	4.95	4.55	2.36	5.37	5.63	3.42	6.09	2.34	1.89	2.34	4.93	5.54	2.35	2.36	1.86	2.43	2.36	4.8	2.39	NA	4.94	2.38	6.29	3.75	6.8	5.52	5.9	NA	2.34	6.42	6.45	2.35	6.32	6.35	5.7	4.09	6.23	5.94	NA	4.1	6.27	6.32	6.29	2.24	4.36	2.62	5.26	NA	5.37	5.22	5.25	NA	4.15	5.39	2.37	5.53	NA	4.54	4.13	1.49	NA	2.37	0.0769	0	0.2	0.0588	0.0769	0	0.154	0.154	0.143	0	0.0317	0.111	0.12	0	0.037	0.0286	0	0	0.0606	0.125	0	0.0339	0.0625	0	0.1	0.133	0.0303	0.129	0	0	0	0.0274	0.0769	0	0	0	0	0	0.0714	0	0	0.118	0	0.286	0.0385	0.222	0.167	0.19	0	0	0.0968	0.0847	0	0.14	0.0741	0.122	0.0435	0.0723	0.0968	0	0.0156	0.0464	0.1	0.0811	0	0.0204	0	0.1	0	0.333	0.2	0.0732	0	0.0127	0.0588	0	0.333	0.25	0.0263	0.0556	0	0.25	0	0.059	0.0718	-1.09	4.33	-3.74	0.0004	0.0221	0.0605	-0.0102
chr2-111122332-111122832	Mic2	2.22	1.79	2.45	2.2	2.2	2.24	3.77	2.37	4.94	NA	4.13	5.14	4.99	4.69	4.63	4.16	2.24	NA	5.05	5.03	5.88	5.24	2.23	3.95	3.79	2.46	4.16	3.76	2.34	5.06	4.66	4.93	2.37	2.35	4.68	1.86	2.43	4.69	2.48	5.2	NA	1.77	4.7	2.2	4.49	5.33	4.67	1.81	NA	5.51	1.78	5.51	2.35	3.15	4.63	5.25	5.47	5.84	5.94	NA	3.36	5.57	5.85	4.52	2.24	5.21	4.95	3.88	NA	2.56	2.42	1.79	NA	5.53	5.03	4.69	5.04	NA	3.8	4.98	1.49	NA	2.37	0	0	0	0	0	0	0.0385	0	0.143	0	0.0159	0.111	0.04	0.0714	0.0741	0.0286	0	0	0.0455	0.0833	0.143	0.0508	0	0.1	0.05	0	0.0303	0.0323	0	0.103	0.0588	0.0274	0	0	0.0667	0	0	0.143	0	0.143	0	0	0.143	0	0.0385	0.0741	0.0556	0	0	0.125	0	0.0678	0	0.02	0.0247	0.0732	0.0652	0.0482	0.0484	0	0.0156	0.0361	0.0857	0.027	0	0.0612	0.0769	0.025	0	0	0	0	0	0.0506	0.0588	0.0455	0.167	0.25	0.0263	0.111	0	0	0	0.0389	0.0418	-0.656	3.84	-2.29	0.0252	0.135	0.297	-3.6
chr2-111122934-111123434	Mic2	2.22	1.79	2.45	2.2	4.52	2.24	2.18	2.37	4.94	NA	1.81	2.33	4.14	2.37	1.82	1.84	2.24	NA	4.76	2.23	2.18	4.95	3.82	2.36	3.79	2.46	1.84	2.18	2.34	4.69	4.66	1.76	2.37	2.35	2.36	1.86	2.43	2.36	2.48	4.71	NA	1.77	2.38	3.79	5.62	2.16	2.35	1.81	NA	2.34	4.59	4.13	2.35	4.74	4.15	4.6	5.23	4.76	5.79	NA	5.47	5.57	3.04	2.2	2.24	4.84	2.62	3.14	NA	4.88	4.74	1.79	NA	5.73	2.22	2.37	2.72	NA	3.8	3.39	1.49	NA	2.37	0	0	0	0	0.0769	0	0	0	0.143	0	0	0	0.04	0	0	0	0	0.5	0.0303	0	0	0.0508	0.0625	0	0.05	0	0	0	0	0.069	0.0588	0	0	0	0	0	0	0	0	0.143	0	0	0	0.0714	0.0769	0	0	0	0	0	0.0323	0.0169	0	0.04	0.0247	0.0488	0.0652	0.0361	0.0645	0	0.0469	0.0309	0.0143	0	0	0.0408	0	0.025	0	0.167	0.1	0	0	0.0506	0	0	0	0	0.0263	0.0556	0	0	0	0.0189	0.0308	-1.38	3.16	-4.48	3.22e-05	0.0119	0.0233	2.24
chr2-111898274-111898774	Mic2	2.22	3.37	5.91	2.2	5.01	2.24	5.35	3.95	4.94	NA	6.33	5.5	4.99	4.69	1.82	5.01	2.24	NA	5.99	4.55	4.99	6.43	3.82	2.36	3.79	4.78	5.01	2.18	2.34	1.89	2.34	5.84	3.96	2.35	4.68	4.67	6.14	4.69	4.8	2.39	NA	4.1	2.38	5.01	6.25	6.24	4.67	3.39	NA	5.8	6.3	6.45	2.35	5.02	3.41	5.7	1.77	5.68	5.94	NA	5.47	6.07	6.82	5.01	4.56	5.74	4.95	1.56	NA	2.56	2.42	4.59	NA	5.91	6.31	2.37	2.72	NA	5.02	1.81	1.49	NA	3.96	0	0.0476	0.2	0	0.154	0	0.0769	0.0769	0.143	0	0.111	0.167	0.04	0.143	0	0.0571	0	0	0.0909	0.0417	0.143	0.119	0.0625	0	0.05	0.0667	0.0606	0	0	0	0	0.0411	0.0769	0	0.0667	0.0625	0.25	0.143	0.0714	0	0	0.0588	0	0.0714	0.115	0.185	0.0556	0.0476	0	0.375	0.0806	0.136	0	0.04	0.0123	0.122	0	0.0361	0.0806	0	0.0469	0.0361	0.143	0.0541	0.05	0.0612	0.0769	0	0	0	0	0.0488	0	0.0506	0.118	0	0	0	0.0526	0	0	0.25	0.125	0.0656	0.0608	-0.741	4.26	-2.59	0.0119	0.0863	0.221	-2.97
chr2-112054045-112054545	Mic2	2.22	3.37	5.91	5.66	2.2	3.82	4.5	2.37	4.21	NA	5.51	6.03	4.99	2.37	4.63	6.48	2.24	NA	6.55	5.4	5.64	6.83	3.82	3.95	2.2	2.46	4.16	4.99	6.04	1.89	5.51	6.15	2.37	2.35	2.36	1.86	2.43	4.69	5.94	3.98	NA	3.36	2.38	3.79	4.97	3.74	2.35	4.98	NA	5.51	6.53	6.2	4.67	5.96	4.99	5.25	4.94	6.11	5.45	NA	4.1	5.84	6.1	5.37	2.24	5.5	5.79	6.08	NA	2.56	4.74	4.11	NA	5.91	4.55	3.95	2.72	NA	3.8	1.81	1.49	NA	2.37	0	0.0476	0.2	0.176	0	0.0588	0.0385	0	0.143	0	0.0476	0.222	0.04	0	0.037	0.171	0	0	0.106	0.0833	0.214	0.119	0.0625	0.1	0	0	0.0303	0.0645	0.6	0	0.0588	0.0548	0	0	0	0	0	0.143	0.143	0.143	0	0.0588	0	0.0714	0.0769	0.037	0	0.143	0	0.125	0.113	0.102	0.2	0.08	0.0247	0.0732	0.0652	0.0723	0.0645	0	0.0156	0.0361	0.0857	0.0541	0	0.0612	0.154	0.175	0	0	0.2	0.0244	0.5	0.0506	0.0294	0.0455	0	0	0.0263	0	0	0	0	0.0701	0.0608	-0.688	4.3	-2.55	0.0134	0.0924	0.231	-3.07
chr2-112054811-112055311	Mic2	2.22	5.25	4.77	2.2	2.2	4.56	2.18	3.95	2.62	NA	5.71	5.5	4.62	4.69	1.82	5.93	2.24	NA	5.5	4.55	6.27	1.78	2.23	2.36	5.9	2.46	4.16	6.57	4.66	1.89	6.04	5.46	2.37	4.67	3.94	3.45	5.6	2.36	2.48	2.39	NA	4.94	2.38	5.66	6.92	5.86	2.35	4.98	NA	4.66	6.3	6.45	2.35	5.27	5.53	1.79	6.02	6.8	6.07	NA	1.77	5.57	6.41	5.37	4.56	4.36	4.21	3.88	NA	2.56	4	5.49	NA	5.29	5.39	2.37	5.04	NA	3.8	6.76	1.49	NA	3.96	0	0.143	0.1	0	0	0.0588	0	0.0769	0	0	0.0635	0.111	0.04	0.0714	0	0.0857	0	0	0.0606	0.0417	0.286	0	0	0	0.1	0	0.0303	0.161	0.2	0	0.176	0.0274	0	0.125	0.0667	0.0625	0.167	0	0	0	0	0.0588	0	0.214	0.231	0.0741	0	0.143	0	0.125	0.0968	0.0847	0	0.04	0.037	0	0.109	0.0964	0.0806	0	0	0.0258	0.1	0.0541	0.05	0.0204	0.0769	0.025	0	0	0.1	0.0732	0.25	0.038	0.0588	0	0.167	0.25	0.0263	0.389	0	0	0.125	0.0556	0.0623	-1.04	4.25	-3.11	0.00282	0.043	0.126	-1.73
chr2-112275204-112275704	Mic2	4.55	5.87	4.77	4.52	2.2	2.24	5.35	3.95	2.62	NA	5.51	2.33	6.21	2.37	1.82	5.54	2.24	NA	6.95	4.55	6.27	4.59	2.23	5.53	2.2	4.78	3.42	2.18	2.34	4.21	4.66	5.84	2.37	3.93	2.36	4.19	2.43	4.69	5.65	2.39	NA	1.77	4.7	5.37	2.16	5.86	2.35	4.13	NA	6.04	6.42	5.51	2.35	5.81	5.73	4.96	4.94	6.8	5.24	NA	5.68	4.13	6.32	5.37	2.24	5.21	5.43	3.88	NA	2.56	4.74	5.49	NA	7.32	2.22	5.54	2.72	NA	5.38	3.39	1.49	NA	4.69	0.0769	0.143	0.1	0.0588	0	0	0.0769	0.0769	0	0	0.0476	0	0.1	0	0	0.0571	0	0	0.136	0.0417	0.214	0.0339	0	0.1	0	0.0667	0.0303	0	0	0.0345	0.0588	0.0548	0	0.125	0	0.0625	0	0.143	0.143	0	0	0	0.143	0.0714	0	0.111	0	0.0476	0	0.25	0.0806	0.0508	0	0.08	0.0494	0.0488	0.0217	0.0843	0.0484	0	0.0312	0.0103	0.129	0.0541	0	0.0408	0.154	0.025	0	0	0.1	0.0732	0.25	0.101	0	0.0909	0	0	0.0263	0.0556	0	0	0.125	0.0556	0.0535	-0.92	4.24	-2.74	0.00792	0.0687	0.187	-2.62
chr2-112584201-112584701	Mic2	5.39	4.59	2.45	3.78	2.2	2.24	2.18	2.37	2.62	NA	4.61	3.92	4.14	2.37	1.82	4.65	2.24	NA	5.5	3.81	5.64	5.48	4.55	2.36	4.53	2.46	1.84	2.18	3.93	4.69	2.34	4.08	2.37	2.35	2.36	3.45	4.76	4.69	2.48	2.39	NA	1.77	2.38	3.79	5.62	4.96	3.93	3.39	NA	2.34	1.78	4.61	2.35	4.74	4.15	4.11	4.09	4.4	5	NA	5.23	5.23	5.98	5.37	5.05	4.36	2.62	3.88	NA	2.56	5.59	1.79	NA	4.15	2.22	2.37	2.72	NA	2.21	1.81	1.49	NA	2.37	0.154	0.0952	0	0.0588	0	0	0	0	0	0	0.0317	0.0556	0.02	0	0	0.0286	0	0	0.0606	0.0417	0.143	0.0508	0.0625	0	0.05	0	0	0	0.2	0.069	0	0.0137	0	0	0	0.0625	0.0833	0.143	0	0	0	0	0	0.0714	0.0769	0.037	0.0556	0.0476	0	0	0	0.0339	0	0.04	0.0123	0.0244	0.0435	0.0241	0.0484	0	0.0312	0.0258	0.1	0.0541	0.1	0.0204	0	0.025	0	0	0.2	0	0	0.0127	0	0	0	0	0	0	0	0.25	0	0.0334	0.0308	-0.497	3.52	-2.04	0.0454	0.193	0.372	-4.08
chr2-112645551-112646051	Mic2	2.22	5.49	2.45	5.9	2.2	2.24	5.64	5.82	4.94	NA	6.56	2.33	4.62	2.37	4.15	6.09	2.24	NA	6.24	7.27	6.09	5.48	4.55	4.69	5.37	2.46	5.54	6.43	4.66	4.69	5.51	4.93	4.69	4.67	5.53	4.19	5.24	2.36	4.8	4.71	NA	1.77	4.7	2.2	4.49	7.01	5.52	5.51	NA	6.98	6.3	6.33	2.35	5.81	6.22	6.44	5.23	5.5	5.94	NA	5.86	6.75	6.82	4.52	2.24	6.56	4.95	6.08	NA	2.56	4.74	1.79	NA	5	3.81	4.69	2.72	NA	5.38	1.81	1.49	NA	2.37	0	0.143	0	0.176	0	0	0.115	0.231	0.143	0	0.127	0	0.04	0	0.037	0.114	0	0	0.0909	0.208	0.214	0.0678	0.0625	0.1	0.1	0	0.121	0.0968	0.2	0.0345	0.118	0.0274	0.0769	0.125	0.0667	0.0625	0.167	0	0.0714	0.143	0	0	0.143	0	0.0385	0.222	0.0556	0.143	0	0.5	0.0806	0.0847	0	0.1	0.0617	0.171	0.0652	0.0482	0.0806	0	0.0625	0.0412	0.143	0.027	0	0.122	0.0769	0.15	0	0	0.1	0	0	0.0253	0.0294	0.0455	0	0	0.0526	0	0	0.25	0	0.0801	0.0718	-0.654	4.65	-2.27	0.0268	0.141	0.305	-3.65
chr2-113756383-113756883	Mic2	4.55	4.96	4.03	4.52	2.2	3.82	6.09	6.07	4.94	NA	4.98	5.5	6.21	4.69	3.41	5.01	2.24	NA	3.92	4.55	2.18	6.99	5.4	2.36	2.2	2.46	5.01	4.99	4.66	1.89	4.66	4.08	2.37	2.35	2.36	5.32	5.24	3.95	5.65	2.39	NA	3.36	2.38	5.01	5.86	5.86	4.67	4.13	NA	6.43	4.59	5.27	2.35	5.81	7.11	4.11	6.53	6.23	5	NA	6.02	6.81	7.01	5.01	2.24	6.12	6.53	5.46	NA	4.88	2.42	5.87	NA	5.73	4.55	2.37	2.72	NA	4.54	4.13	1.49	NA	5.54	0.0769	0.0952	0.1	0.0588	0	0.0588	0.115	0.231	0.143	0	0.0476	0.0556	0.12	0.0714	0.037	0.0857	0	0	0.0152	0.0417	0	0.136	0.125	0	0	0	0.0606	0.0645	0.2	0	0.0588	0.0137	0	0	0	0.125	0.0833	0.143	0.143	0	0.333	0.0588	0	0.143	0.115	0.111	0.0556	0.0476	0	0.375	0.0323	0.0508	0	0.12	0.111	0.0244	0.109	0.0843	0.0484	0	0.0938	0.0619	0.171	0.0541	0	0.102	0.231	0.125	0	0.167	0	0.0732	0	0.0506	0.0294	0	0	0	0.0263	0.111	0	0	0.25	0.0634	0.0777	-1.19	4.49	-4.48	3.23e-05	0.0119	0.0233	2.24
chr2-118013937-118014437	Mic2	2.22	1.79	4.77	2.2	2.2	4.56	4.5	2.37	5.43	NA	4.61	5.5	5.72	2.37	3.41	3.42	2.24	NA	3.18	4.55	2.18	5.24	4.55	2.36	2.2	2.46	4.65	5.88	2.34	1.89	5.14	4.08	2.37	2.35	2.36	4.19	2.43	2.36	2.48	2.39	NA	4.1	2.38	2.2	4.49	6.06	2.35	4.62	NA	3.92	4.95	1.81	2.35	5.27	4.15	4.96	4.94	5.05	4.71	NA	4.1	5.84	6.74	5.37	2.24	5.21	2.62	3.88	NA	2.56	5.22	3.37	NA	4.15	5.39	2.37	2.72	NA	3.8	4.61	1.49	NA	2.37	0	0	0.1	0	0	0.0588	0.0769	0	0.286	0	0.0476	0.111	0.06	0	0.037	0.0286	0	0	0.0152	0.0417	0	0.0508	0.0625	0	0	0	0.0606	0.0968	0	0	0.118	0.0137	0	0	0	0.0625	0	0	0	0	0	0.0588	0	0	0.0769	0.148	0	0.0952	0	0.125	0.0484	0	0	0.1	0.0123	0.0488	0.0652	0.0361	0.0484	0	0.0156	0.0361	0.114	0.0811	0	0.0612	0	0.025	0	0	0.2	0.0244	0	0.0127	0.0588	0	0	0	0.0263	0.0556	0	0	0	0.0356	0.044	-0.864	3.67	-3.18	0.00228	0.0389	0.115	-1.55
chr2-118056100-118056600	Mic2	4.55	1.79	2.45	2.2	3.79	5.04	2.18	2.37	2.62	NA	1.81	3.92	4.99	4.69	4.15	1.84	2.24	NA	5.99	5.69	5.35	4.59	2.23	2.36	5.66	2.46	5.01	4.5	2.34	5.06	4.66	5.66	2.37	2.35	4.68	1.86	2.43	2.36	2.48	4.71	NA	1.77	2.38	2.2	4.97	6.24	2.35	4.13	NA	4.66	1.78	1.81	2.35	5.65	6.22	4.96	5.23	5.98	3.86	NA	4.94	6.18	6.41	5.37	5.7	4.36	2.62	5.46	NA	2.56	2.42	4.11	NA	6.22	4.55	4.69	2.72	NA	3.8	1.81	1.49	NA	4.69	0.0769	0	0	0	0.0769	0.118	0	0	0	0	0	0.0556	0.04	0.0714	0.037	0	0	0	0.106	0.125	0.0714	0.0339	0	0	0.1	0	0.0606	0.0323	0	0.069	0.0588	0.0548	0	0	0.0667	0	0	0	0	0.143	0	0	0	0	0.0385	0.148	0	0.0476	0	0.125	0	0	0	0.08	0.0617	0.0488	0.0435	0.0602	0.0161	0.25	0.0156	0.0361	0.0857	0.0541	0.15	0.0204	0	0.1	0	0	0	0.0244	0	0.0633	0.0294	0.0455	0	0	0.0263	0	0	0	0.125	0.04	0.0447	-0.957	3.81	-3.17	0.00238	0.0398	0.117	-1.58
chr2-118088103-118088603	Mic2	5.68	4.11	2.45	2.2	2.2	3.82	5.35	4.69	4.94	NA	5.89	5.14	4.14	4.69	1.82	5.01	2.24	NA	6.12	3.81	4.99	6.64	2.23	4.69	5.01	2.46	1.84	5.35	2.34	6.28	2.34	5.66	2.37	2.35	4.68	5.32	4.76	2.36	2.48	2.39	NA	1.77	4.7	2.2	5.33	2.16	4.67	4.62	NA	5.51	6.03	5.51	2.35	5.65	5.91	6.18	5.47	6.54	6.19	NA	6.73	6.68	5.98	6.29	4.56	7.08	4.95	5.8	NA	2.56	5.59	4.11	NA	5.73	2.22	5.54	2.72	NA	5.38	4.61	1.49	NA	2.37	0.231	0.0476	0	0	0	0.0588	0.0769	0.0769	0.143	0	0.0794	0.0556	0.02	0.0714	0	0.0571	0	0	0.0758	0.0417	0.0714	0.119	0	0.1	0.1	0	0	0.0645	0	0.138	0	0.0548	0	0	0.0667	0.125	0.0833	0	0	0	0	0	0.143	0	0.0385	0	0.0556	0.0952	0	0.25	0.0806	0.0508	0	0.06	0.0617	0.122	0.087	0.0843	0.0806	0	0.109	0.0567	0.0714	0.0811	0.05	0.184	0.0769	0.1	0	0	0.2	0.0244	0	0.038	0	0.0909	0	0.25	0.0789	0.0556	0	0	0	0.0567	0.0711	-1.19	4.35	-3.76	0.000378	0.0218	0.0592	0.0392
chr2-118186124-118186624	Mic2	2.22	1.79	2.45	2.2	4.52	5.04	5.64	2.37	4.94	NA	5.26	4.65	4.14	2.37	1.82	5.01	2.24	NA	5.99	2.23	3.77	1.78	2.23	3.95	2.2	4.78	4.65	4.99	2.34	4.21	5.51	4.08	2.37	2.35	2.36	1.86	4.76	2.36	2.48	2.39	NA	1.77	2.38	4.52	4.49	2.16	2.35	4.13	NA	2.34	4.59	5.71	2.35	4.74	4.99	5.7	6.16	5.29	4.71	NA	4.1	6.53	5.16	2.2	2.24	4.84	2.62	4.36	NA	4.15	4.74	4.11	NA	4.15	2.22	3.95	2.72	NA	2.21	4.13	1.49	NA	2.37	0	0	0	0	0.0769	0.0588	0.115	0	0.143	0	0.0476	0.0556	0.04	0	0	0.0571	0	0	0.0909	0	0.0714	0	0	0.1	0	0.0667	0.0606	0.0645	0	0.0345	0.0588	0.0137	0	0	0	0	0.0833	0	0	0	0	0	0	0.0714	0.0385	0	0	0.0476	0	0	0.0323	0.0678	0	0.04	0.0247	0.0732	0.13	0.0361	0.0484	0.25	0.0156	0.0515	0.0571	0	0	0.0204	0	0.05	0	0.167	0.2	0.0244	0.25	0.0127	0	0.0455	0	0	0	0.0556	0	0	0	0.0356	0.0396	-0.589	3.61	-2.06	0.0431	0.187	0.365	-4.04
chr2-118940453-118940953	Mic2	2.22	4.96	2.45	2.2	2.2	2.24	5.35	3.95	2.62	NA	4.61	2.33	4.99	2.37	1.82	4.16	2.24	NA	3.18	2.23	3.77	5.69	4.55	2.36	2.2	4.78	5.3	2.18	2.34	1.89	2.34	1.76	2.37	2.35	2.36	3.45	2.43	2.36	2.48	2.39	NA	1.77	2.38	2.2	2.16	4.48	2.35	3.39	NA	5.51	4.59	4.13	2.35	3.89	5.28	1.79	4.09	5.05	1.54	NA	5.68	6.36	5.85	5.37	3.83	6.43	2.62	6.2	NA	2.56	2.42	1.79	NA	3.41	5.03	4.69	2.72	NA	2.21	1.81	1.49	NA	2.37	0	0.0952	0	0	0	0	0.0769	0.0769	0	0	0.0317	0	0.04	0	0	0.0571	0	0	0.0152	0	0.0714	0.0508	0.0625	0	0	0.0667	0.0909	0	0	0	0	0	0	0	0	0.0625	0	0	0	0	0	0	0	0	0	0.037	0	0.0476	0	0.125	0.0323	0.0169	0	0.02	0.037	0	0.0217	0.0361	0	0	0.0625	0.0464	0.0571	0.0541	0.05	0.0816	0	0.15	0	0	0	0	0	0.0127	0.0588	0.0455	0	0	0	0	0	0	0	0.0245	0.0352	-0.829	3.31	-2.49	0.0153	0.101	0.244	-3.18
chr2-119223520-119224020	Mic2	2.22	3.37	2.45	5	2.2	2.24	2.18	3.95	2.62	NA	1.81	2.33	3.4	5.54	4.15	1.84	2.24	NA	5.29	3.81	4.51	5.48	4.55	2.36	5.37	4.78	4.16	5.88	2.34	4.21	6.42	5.46	2.37	2.35	2.36	4.19	2.43	2.36	4.8	2.39	NA	3.36	4.7	2.2	5.62	5.62	2.35	4.98	NA	2.34	5.87	4.98	2.35	4.74	5.28	5.88	4.94	5.5	4.71	NA	4.1	6.36	5.98	5.01	4.56	5.74	2.62	5.64	NA	2.56	5.59	1.79	NA	5.53	6.31	4.69	2.72	NA	5.02	4.13	1.49	NA	2.37	0	0.0476	0	0.118	0	0	0	0.0769	0	0	0	0	0.02	0.0714	0.037	0	0	0	0.0303	0.0417	0.0714	0.0508	0.0625	0	0.1	0.0667	0.0303	0.0645	0	0.0345	0.235	0.0274	0	0	0	0.0625	0	0	0.0714	0	0	0.0588	0.143	0	0.0769	0.111	0	0.143	0	0	0.0484	0.0339	0	0.04	0.037	0.146	0.0435	0.0482	0.0323	0	0.0156	0.0412	0.1	0.0541	0.05	0.0816	0	0.1	0	0	0.2	0	0	0.038	0.118	0.0455	0	0	0.0526	0.0556	0	0	0	0.0356	0.0527	-1.33	3.96	-4.43	3.91e-05	0.0124	0.0251	2.07
chr2-119263582-119264082	Mic2	4.55	4.11	4.03	2.2	2.2	2.24	5.35	4.69	4.94	NA	4.98	3.92	5.28	2.37	1.82	5.01	2.24	NA	4.76	2.23	2.18	1.78	2.23	2.36	2.2	4.04	1.84	4.5	2.34	1.89	2.34	4.93	2.37	2.35	2.36	4.19	2.43	2.36	6.18	2.39	NA	4.1	2.38	4.52	5.62	3.74	2.35	6.06	NA	4.66	3.36	4.98	2.35	1.57	4.63	5.49	4.09	5.84	4.71	NA	4.1	6.45	5.37	4.52	2.24	6.9	4.21	5.02	NA	2.56	2.42	1.79	NA	5.91	2.22	5.17	2.72	NA	4.54	1.81	1.49	NA	2.37	0.0769	0.0476	0.1	0	0	0	0.115	0.0769	0.143	0	0.0317	0.0556	0.06	0	0	0.0286	0	0	0.0303	0	0	0	0	0	0	0.0667	0	0.0323	0	0	0	0.0274	0	0	0	0.0625	0	0	0.143	0	0	0.0588	0	0.0714	0.154	0.037	0	0.238	0	0.125	0.0161	0.0339	0	0	0.0247	0.0488	0.0217	0.0602	0.0484	0	0.0156	0.0412	0.0571	0.027	0	0.143	0.0769	0.075	0	0	0	0	0.25	0.0506	0	0.0909	0	0	0.0263	0	0	0	0	0.0289	0.044	-0.876	3.6	-2.6	0.0117	0.0854	0.219	-2.96
chr2-119283897-119284397	Mic2	2.22	4.96	2.45	3.78	2.2	3.82	3.77	4.69	4.21	NA	4.61	2.33	4.62	5.54	1.82	1.84	4.56	NA	3.92	4.55	2.18	1.78	4.55	2.36	5.37	2.46	1.84	2.18	4.66	3.47	2.34	4.93	2.37	2.35	2.36	1.86	4.02	4.69	4.8	2.39	NA	4.1	2.38	6.45	5.33	4.96	2.35	4.98	NA	5.8	4.59	6.2	2.35	6.09	4.99	5.49	4.09	5.84	5.94	NA	3.36	5.71	6.59	6.11	4.56	5.21	6.71	4.36	NA	2.56	2.42	4.11	NA	5	4.55	5.54	2.72	NA	4.54	1.81	1.49	NA	5.54	0	0.0952	0	0.0588	0	0.0588	0.0385	0.0769	0.143	0	0.0317	0	0.04	0.143	0	0	0.167	0	0.0152	0.0417	0	0	0.0625	0	0.05	0	0	0	0.2	0.0345	0	0.0274	0	0	0	0	0.0833	0.143	0.0714	0	0.333	0.0588	0	0.357	0.0769	0.0741	0	0.0476	0	0.25	0.0323	0.102	0	0.1	0.037	0.0732	0.0217	0.0723	0.0645	0.25	0.0156	0.0309	0.143	0.108	0.05	0.0408	0.308	0.05	0	0	0	0.0244	0	0.0253	0.0294	0.0909	0	0	0.0263	0	0	0	0.125	0.0356	0.0557	-1.57	3.97	-6.31	3.16e-08	0.0013	0.00106	8.48
chr2-119366674-119367174	Mic2	5.68	1.79	2.45	6.1	5.01	5.94	5.35	6.27	2.62	NA	4.98	5.14	1.82	2.37	5.28	1.84	4.56	NA	6.24	2.23	2.18	5.69	4.55	4.69	2.2	4.04	5.75	5.35	2.34	5.06	4.66	5.22	2.37	2.35	2.36	4.19	2.43	2.36	4.8	2.39	NA	1.77	5.19	5.37	4.49	6.55	2.35	4.13	NA	4.66	6.3	4.98	2.35	6.85	4.63	4.11	6.02	5.98	5.24	NA	5.68	6.53	6.21	2.2	4.56	6.43	4.21	4.36	NA	2.56	2.42	4.11	NA	5.53	2.22	2.37	2.72	NA	4.54	1.81	1.49	NA	5.54	0.231	0	0	0.176	0.154	0.118	0.0769	0.308	0	0	0.0317	0.0556	0	0	0.111	0	0.167	0	0.0909	0	0	0.0678	0.0625	0.1	0	0.0667	0.0909	0.0645	0	0.069	0.0588	0.0411	0	0	0	0.0625	0	0	0.0714	0	0.333	0	0.286	0.143	0.0385	0.148	0	0.0476	0	0.125	0.113	0.0339	0	0.12	0.0247	0.0244	0.13	0.0482	0.0484	0.5	0.0625	0.0515	0.114	0	0.05	0.102	0.0769	0.05	0	0	0	0.0244	0	0.0506	0	0	0	0	0.0526	0	0	0	0.25	0.0601	0.0586	-0.654	4.15	-2.03	0.0466	0.197	0.376	-4.11
chr2-119759402-119759902	Mic2	2.22	5.49	4.77	2.2	5.37	4.56	6.43	5.82	4.94	NA	5.71	4.65	6.21	6.07	1.82	4.65	5.41	NA	7.02	4.55	5.35	4.59	5.4	2.36	3.79	2.46	4.16	4.99	4.66	4.21	2.34	4.56	2.37	5.15	2.36	5.03	4.02	4.69	2.48	2.39	NA	4.94	2.38	5.37	6.81	6.06	2.35	3.39	NA	5.15	5.48	4.98	4.67	6.61	6.07	6.04	6.82	5.84	6.19	NA	5.47	7.25	6.82	5.9	4.56	5.94	4.21	6.31	NA	2.56	4.74	5.49	NA	5.91	4.55	6.61	2.72	NA	5.67	1.81	1.49	NA	2.37	0	0.0952	0.1	0	0.0769	0.118	0.192	0.231	0.143	0	0.0635	0.0556	0.1	0.214	0	0.0571	0.333	0	0.182	0.0417	0.214	0.0339	0.125	0	0.05	0	0.0303	0.0645	0.2	0.069	0	0.0274	0	0.25	0	0.125	0.0833	0.143	0	0	0	0.118	0	0.143	0.192	0.148	0	0.0476	0	0.125	0.0645	0.0339	0.2	0.16	0.0617	0.122	0.13	0.0602	0.0968	0	0.0469	0.0722	0.143	0.0811	0.05	0.102	0.0769	0.125	0	0	0.1	0.0732	0	0.0506	0.0294	0.182	0	0	0.0789	0	0	0	0	0.079	0.0813	-1.15	4.66	-4.62	1.94e-05	0.0107	0.019	2.7
chr2-120012727-120013227	Mic2	2.22	1.79	2.45	5.9	3.79	4.56	6.43	5.82	5.43	NA	5.26	5.14	6.67	4.69	4.15	4.16	2.24	NA	3.92	2.23	5.64	5.48	5.4	2.36	5.37	4.78	5.3	4.5	4.66	4.21	2.34	6.61	3.96	2.35	2.36	4.19	4.76	3.95	4.8	2.39	NA	4.94	3.97	2.2	5.62	5.86	2.35	4.13	NA	2.34	5.48	6.45	4.67	4.74	6.22	6.04	5.68	6.23	3.86	NA	4.1	6.36	6.95	5.37	2.24	4.84	2.62	5.95	NA	5.73	2.42	4.11	NA	6.47	4.55	4.69	2.72	NA	5.91	1.81	1.49	NA	2.37	0	0	0	0.118	0.0769	0.0588	0.154	0.231	0.143	0	0.0476	0.111	0.14	0.0714	0.037	0.0571	0	0	0.0152	0	0.143	0.0678	0.125	0	0.15	0.0667	0.0909	0.0323	0.2	0.069	0	0.0822	0.0769	0	0	0.0625	0.0833	0.143	0.0714	0	0	0.118	0.143	0	0.115	0.0741	0	0.0476	0	0	0.0645	0.102	0.2	0.04	0.0741	0.122	0.087	0.0723	0.0161	0	0.0156	0.0361	0.129	0.0541	0	0.0408	0	0.125	0	0.167	0	0.0244	0	0.0633	0.0294	0.0455	0	0.25	0.0789	0	0	0	0	0.069	0.0586	-0.652	4.37	-2.48	0.0159	0.103	0.248	-3.22
chr2-120223206-120223706	Mic2	2.22	4.11	2.45	2.2	4.52	4.56	5.35	4.69	4.94	NA	5.51	5.79	4.14	2.37	1.82	5.01	5.41	NA	5.5	4.55	5.35	4.95	3.82	2.36	5.66	2.46	4.65	2.18	2.34	1.89	2.34	4.08	2.37	2.35	4.68	1.86	2.43	4.69	2.48	2.39	NA	4.94	2.38	2.2	7.37	4.48	2.35	3.39	NA	5.51	4.95	4.13	4.67	3.15	5.91	6.18	5.47	5.98	5.79	NA	5.23	6.07	5.16	2.2	4.56	5.94	2.62	5.26	NA	2.56	2.42	4.96	NA	1.83	2.22	2.37	4.31	NA	2.21	1.81	1.49	NA	2.37	0	0.0952	0	0	0.0769	0.0588	0.0385	0.0769	0.143	0	0.0317	0.167	0.02	0	0	0.0571	0.167	0	0.0606	0.0417	0.0714	0.0339	0.0625	0	0.1	0	0.0606	0	0	0	0	0.0137	0	0	0.0667	0	0	0.143	0	0	0	0.118	0	0	0.308	0.0741	0	0.0476	0	0.125	0.0323	0.0169	0.2	0.02	0.0494	0.122	0.0435	0.0482	0.0484	0	0.0469	0.0412	0.0429	0	0.1	0.0816	0	0.075	0	0	0	0.0488	0	0	0	0	0.167	0	0	0	0	0	0	0.0378	0.0447	-0.752	3.85	-2.64	0.0104	0.0797	0.209	-2.86
chr2-120252432-120252932	Mic2	6.13	4.96	2.45	5.37	5.01	5.41	2.18	5.54	2.62	NA	6.66	6.72	5.52	2.37	1.82	5.54	3.82	NA	5.29	3.81	2.18	6.64	3.82	2.36	5.01	2.46	6.59	6.43	2.34	5.06	4.66	4.56	5.18	2.35	4.68	3.45	5.24	4.69	2.48	2.39	NA	6.02	5.55	2.2	6.25	6.55	4.67	6.2	NA	5.15	6.53	6.76	2.35	6.61	6.07	5.7	6.29	5.98	5.79	NA	5.68	7.47	6.5	6.59	4.56	5.74	2.62	6.51	NA	4.88	5.59	5.49	NA	6.22	6.13	2.37	5.04	NA	3.8	4.98	1.49	NA	2.37	0.231	0.143	0	0.118	0.154	0.118	0	0.154	0	0	0.0952	0.222	0.08	0	0	0.0857	0.167	0	0.0455	0.0417	0	0.102	0.0625	0	0.1	0	0.212	0.161	0	0.069	0.0588	0.0274	0.154	0	0.0667	0.0625	0.167	0.143	0	0	0	0.235	0.286	0	0.154	0.148	0.0556	0.19	0	0.125	0.0968	0.119	0	0.14	0.0617	0.122	0.152	0.0843	0.0645	0	0.0625	0.103	0.129	0.135	0.05	0.0816	0	0.175	0.333	0.167	0.2	0.0732	0	0.0633	0.118	0	0.167	0.25	0.0263	0.111	0	0	0	0.0834	0.0974	-1.11	4.76	-3.97	0.000188	0.018	0.0457	0.662
chr2-121649375-121649875	Mic2	3.81	4.11	5.26	2.2	3.79	2.24	6.09	4.69	2.62	NA	4.13	3.92	4.62	2.37	4.15	1.84	2.24	NA	5.05	2.23	3.77	5.69	2.23	5.82	3.79	4.04	5.54	4.5	2.34	4.21	2.34	5.22	2.37	2.35	5.53	1.86	2.43	3.95	4.8	2.39	NA	1.77	2.38	4.52	5.62	4.96	2.35	4.98	NA	4.66	5.24	4.61	2.35	3.89	5.73	6.04	3.36	5.84	4.71	NA	4.58	5.57	5.55	5.37	4.56	5.21	4.95	5.46	NA	2.56	5.59	5.49	NA	4.15	5.39	3.95	2.72	NA	2.21	5.89	1.49	NA	2.37	0.0769	0.0952	0.2	0	0.0769	0	0.115	0.0769	0	0	0.0159	0.0556	0.04	0	0.037	0	0	0	0.0606	0	0.0714	0.0847	0	0.2	0.05	0.0667	0.0909	0.0323	0	0.0345	0	0.0548	0	0	0.0667	0	0	0.143	0.0714	0	0	0	0	0.0714	0.115	0.037	0	0.143	0	0.25	0.0484	0.0339	0	0.02	0.0741	0.146	0.0217	0.0602	0.0484	0	0.0312	0.0309	0.0714	0.0541	0.05	0.0408	0.0769	0.1	0.333	0	0.1	0.0732	0	0.0127	0.0588	0.0455	0	0	0	0.222	0	0	0	0.0467	0.0527	-0.923	4.01	-4.13	0.000109	0.0153	0.037	1.15
chr2-121736763-121737263	Mic2	6.47	6.43	5.62	5.9	2.2	3.82	5.35	5.54	4.94	NA	6.2	5.14	5.9	4.69	4.63	6.23	2.24	NA	6.24	6.87	5.35	6.54	5.4	5.17	4.53	5.92	6.59	6.82	5.51	5.06	2.34	6.4	4.69	2.35	4.68	4.19	2.43	5.53	2.48	4.71	NA	5.86	2.38	6.11	6.41	5.86	4.67	5.9	NA	5.8	6.82	6.05	4.67	5.96	6.78	5.7	6.16	6.88	6.19	NA	5.86	7.83	7.48	6.29	2.24	6.79	6.32	5.95	NA	2.56	2.42	4.96	NA	6.87	5.03	5.54	5.04	NA	5.02	4.98	1.49	NA	2.37	0.385	0.19	0.2	0.118	0	0.0588	0.0769	0.154	0.143	0	0.0794	0.111	0.08	0.0714	0.0741	0.143	0	0.5	0.106	0.208	0.143	0.102	0.125	0.2	0.05	0.2	0.121	0.161	0.4	0.069	0	0.0685	0.0769	0	0.0667	0.0625	0	0.143	0	0.143	0.667	0.235	0	0.286	0.154	0.111	0.0556	0.19	0	0.25	0.113	0.0847	0.2	0.08	0.0864	0.0976	0.109	0.0843	0.0806	0.25	0.0469	0.113	0.214	0.108	0	0.143	0.154	0.15	0.333	0	0	0.0488	0	0.0886	0.0588	0.0455	0.167	0	0.0263	0.0556	0	0	0	0.111	0.0989	-0.727	5.19	-2.89	0.0053	0.0565	0.16	-2.28
chr2-122323864-122324364	Mic2	3.81	4.96	4.77	2.2	2.2	2.24	2.18	4.69	2.62	NA	5.51	2.33	3.4	2.37	1.82	4.16	2.24	NA	4.4	2.23	2.18	4.95	4.55	2.36	5.66	2.46	1.84	4.99	5.8	4.69	2.34	4.93	2.37	2.35	2.36	1.86	2.43	3.95	2.48	2.39	NA	1.77	2.38	4.52	5.86	3.74	2.35	1.81	NA	2.34	5.69	4.13	2.35	5.47	5.53	1.79	5.86	5.29	4.71	NA	3.36	5.57	5.98	2.2	3.83	3.62	2.62	5.26	NA	2.56	2.42	4.11	NA	1.83	2.22	2.37	4.31	NA	5.02	1.81	1.49	NA	2.37	0.0769	0.0952	0.1	0	0	0	0	0.0769	0	0	0.0317	0	0.02	0	0	0.0571	0	0	0.0303	0	0	0.0339	0.0625	0	0.1	0	0	0.0645	0.6	0.0345	0	0.0274	0	0	0	0	0	0.143	0	0	0	0	0	0.0714	0.115	0.037	0	0	0	0	0.0484	0.0169	0	0.08	0.0494	0	0.087	0.0361	0.0323	0	0.0156	0.0155	0.1	0	0.05	0.0204	0	0.075	0	0	0	0.0244	0	0	0	0	0.167	0.25	0.0263	0	0	0	0	0.03	0.033	-0.711	3.43	-2.38	0.0202	0.12	0.274	-3.42
chr2-122490973-122491473	Mic2	2.22	4.11	2.45	4.52	2.2	4.56	3.77	5.17	2.62	NA	5.71	4.65	5.72	2.37	5.52	4.16	2.24	NA	5.29	2.23	2.18	5.24	5.69	2.36	5.37	5.63	4.16	2.18	4.66	5.79	4.66	4.93	2.37	4.67	2.36	4.19	2.43	4.69	2.48	2.39	NA	4.58	2.38	3.79	6.07	4.96	2.35	6.06	NA	2.34	5.69	5.71	2.35	5.65	6.22	4.6	5.47	6.35	6.67	NA	4.1	5.84	5.98	5.66	4.56	6.29	5.79	6.08	NA	2.56	2.42	1.79	NA	5	5.39	2.37	2.72	NA	5.38	1.81	1.49	NA	2.37	0	0.0476	0	0.118	0	0.0588	0.0385	0.154	0	0	0.0794	0.0556	0.06	0	0.111	0.0286	0	0	0.0758	0	0	0.0508	0.188	0	0.1	0.0667	0.0303	0	0.2	0.138	0.0588	0.0274	0	0.125	0	0.0625	0	0.143	0	0	0	0.0588	0	0.0714	0.115	0.0741	0	0.238	0	0	0.0645	0.0678	0	0.1	0.0741	0.0488	0.109	0.0843	0.145	0	0.0156	0.0309	0.1	0.0811	0.05	0.102	0.154	0.15	0	0	0	0	0	0.0253	0.0588	0	0	0	0.0526	0	0	0	0	0.0534	0.0652	-0.815	4.15	-3.02	0.00366	0.0483	0.139	-1.96
chr2-126776583-126777083	Mic2	4.55	1.79	2.45	4.52	2.2	2.24	2.18	4.69	4.94	NA	4.13	3.92	6.67	2.37	1.82	1.84	2.24	NA	5.05	2.23	2.18	6.17	2.23	2.36	3.79	2.46	4.16	3.76	3.93	1.89	3.92	5.22	2.37	2.35	3.94	1.86	4.76	2.36	2.48	4.71	NA	1.77	2.38	2.2	4.97	4.48	4.67	5.51	NA	2.34	4.1	5.51	4.67	4.37	5.28	4.6	4.09	4.4	1.54	NA	5.86	5.96	5.85	2.2	3.83	4.36	2.62	5.02	NA	2.56	2.42	4.96	NA	1.83	5.39	3.95	5.04	NA	3.8	1.81	1.49	NA	4.69	0.0769	0	0	0.0588	0	0	0	0.0769	0.143	0	0.0317	0.0556	0.16	0	0	0	0	0	0.0455	0	0	0.102	0	0	0.05	0	0.0303	0.0323	0.2	0	0.0588	0.0411	0	0	0.0667	0	0.0833	0	0	0.143	0	0	0	0	0.0769	0.0741	0.0556	0.143	0	0	0.0323	0.0508	0.2	0.04	0.037	0.0732	0.0217	0.0361	0	0	0.0469	0.0361	0.114	0	0.05	0.0408	0	0.075	0	0	0	0.0488	0	0	0.0588	0.0455	0.167	0	0.0263	0	0	0	0.125	0.0389	0.0425	-0.689	3.61	-2.12	0.0378	0.173	0.348	-3.93
chr2-126777300-126777800	Mic2	3.81	1.79	5.62	5	2.2	2.24	4.5	2.37	2.62	NA	5.26	4.65	6.21	6.27	1.82	4.16	3.82	NA	6.8	4.55	2.18	5.69	3.82	2.36	2.2	4.78	4.65	5.88	4.66	4.69	2.34	4.08	2.37	2.35	4.68	3.45	2.43	4.69	5.29	2.39	NA	3.36	2.38	2.2	5.62	6.06	5.81	6.2	NA	4.66	1.78	6.2	5.52	5.47	4.63	4.11	5.86	6.11	4.71	NA	4.94	6.53	6.82	3.79	5.05	5.21	2.62	5.46	NA	4.88	5.59	3.37	NA	5.29	5.39	4.69	2.72	NA	2.21	1.81	1.49	NA	3.96	0.0769	0	0.2	0.118	0	0	0.0385	0	0	0	0.0476	0.0556	0.14	0.214	0	0.0286	0.167	0	0.167	0.0417	0	0.0847	0.0625	0	0	0.0667	0.0606	0.129	0.2	0.069	0	0.0137	0	0	0.133	0.0625	0	0.143	0.143	0	0	0.0588	0	0	0.115	0.111	0.111	0.286	0	0.125	0	0.102	0.4	0.1	0.0247	0.0244	0.0652	0.0723	0.0484	0.25	0.0469	0.067	0.157	0.027	0.1	0.0408	0	0.125	0.333	0.167	0.2	0.0244	0	0.0253	0.0588	0.0909	0	0	0	0	0	0.25	0.125	0.0645	0.0689	-0.655	4.21	-2.28	0.026	0.138	0.301	-3.63
chr2-126971526-126972026	Mic2	2.22	4.96	2.45	3.78	2.2	5.04	4.5	4.69	2.62	NA	4.61	5.14	4.14	4.69	1.82	4.16	2.24	NA	5.68	6.13	4.99	5.69	2.23	5.53	3.79	4.78	4.16	5.35	2.34	5.06	2.34	1.76	2.37	2.35	2.36	1.86	2.43	2.36	4.8	2.39	NA	1.77	2.38	2.2	5.62	4.48	2.35	4.13	NA	2.34	4.1	5.27	4.67	5.47	1.83	4.96	5.23	5.68	5.24	NA	4.58	5.71	5.85	5.66	2.24	5.74	2.62	5.64	NA	2.56	4.74	4.11	NA	6.22	5.39	2.37	4.31	NA	2.21	1.81	1.49	NA	2.37	0	0.0476	0	0.0588	0	0.118	0.0385	0.0769	0	0	0.0317	0.111	0.02	0.0714	0	0.0571	0	0	0.0909	0.125	0.143	0.0678	0	0.2	0.05	0.0667	0.0303	0.0645	0	0.069	0	0	0	0	0	0	0	0	0.0714	0	0	0	0	0	0.0769	0.037	0	0.0476	0	0	0.0161	0.0339	0.2	0.06	0	0.0732	0.087	0.0482	0.0323	0	0.0156	0.0309	0.0857	0.0811	0	0.0612	0	0.1	0	0	0.1	0.0244	0	0.0633	0.0588	0	0.167	0	0	0	0	0	0	0.0434	0.0418	-0.647	3.83	-2.12	0.0381	0.174	0.349	-3.94
chr2-127107057-127107557	Mic2	5.03	4.11	5.91	4.52	2.2	4.56	6.27	5.17	2.62	NA	6.05	6.42	5.28	4.69	4.15	4.65	3.82	NA	5.68	6.31	4.51	6.17	5.04	6.27	5.66	4.78	6.09	4.5	2.34	4.69	2.34	6.15	4.69	2.35	5.53	4.19	5.24	2.36	4.8	2.39	NA	4.1	2.38	5.66	3.75	6.06	2.35	5.9	NA	2.34	6.42	6.85	5.52	6.85	6.35	3.38	5.86	6.35	5.45	NA	6.63	6.36	7.34	4.52	3.83	5.5	5.79	5.64	NA	2.56	4.74	4.96	NA	6.78	6.31	5.54	5.04	NA	5.02	4.13	1.49	NA	4.69	0.0769	0.0476	0.2	0.0588	0	0.0588	0.154	0.154	0	0	0.0794	0.222	0.06	0.0714	0.037	0.0571	0.167	0.5	0.0606	0.0833	0.0714	0.0678	0.125	0.4	0.15	0.0667	0.182	0.0323	0	0.069	0	0.0411	0.0769	0	0.133	0.0625	0.167	0	0.0714	0	0	0.0588	0	0.143	0.0385	0.148	0	0.19	0	0	0.0806	0.136	0.4	0.18	0.0741	0.0244	0.087	0.0723	0.0645	0.25	0.109	0.0412	0.2	0.027	0.05	0.0816	0.154	0.125	0	0	0.1	0.0488	0	0.101	0.118	0.0909	0.167	0	0.0526	0.0556	0	0	0.125	0.0812	0.0872	-0.679	4.86	-2.65	0.0101	0.0782	0.206	-2.83
chr2-127145357-127145857	Mic2	2.22	1.79	2.45	2.2	2.2	2.24	2.18	5.54	2.62	NA	1.81	2.33	4.14	2.37	1.82	4.65	2.24	NA	4.76	2.23	2.18	4.1	2.23	2.36	2.2	2.46	1.84	2.18	2.34	1.89	2.34	1.76	2.37	2.35	2.36	1.86	2.43	2.36	2.48	2.39	NA	1.77	2.38	2.2	4.49	2.16	5.52	4.98	NA	5.51	4.1	3.39	2.35	5.27	3.41	4.11	3.36	3.91	5.24	NA	4.58	5.02	6.5	4.52	2.24	4.36	4.95	1.56	NA	2.56	5.59	1.79	NA	1.83	4.55	2.37	2.72	NA	5.38	1.81	1.49	NA	4.69	0	0	0	0	0	0	0	0.154	0	0	0	0	0.02	0	0	0.0571	0	0	0.0152	0	0	0.0169	0	0	0	0	0	0	0	0	0	0	0	0	0	0	0	0	0	0	0.333	0	0	0	0.0385	0	0.111	0.0952	0	0.25	0.0161	0.0169	0	0.04	0.0123	0.0244	0.0217	0.012	0.0484	0.25	0.0312	0.0206	0.129	0.027	0	0.0204	0.0769	0	0	0	0.2	0	0	0	0.0294	0	0	0	0.0526	0	0	0	0.125	0.0089	0.0315	-1.41	3.09	-5.22	2.17e-06	0.00599	0.00744	4.67
chr2-127407980-127408480	Mic2	5.39	4.96	2.45	2.2	2.2	2.24	2.18	6.07	2.62	NA	6.33	2.33	5.52	2.37	1.82	5.3	2.24	NA	5.84	2.23	5.35	6.17	2.23	2.36	2.2	4.78	4.65	5.35	2.34	1.89	2.34	5.66	2.37	2.35	2.36	5.03	5.24	2.36	2.48	2.39	NA	3.36	2.38	5.01	6.41	6.06	2.35	4.13	NA	5.15	5.24	6.05	2.35	5.96	4.63	4.96	5.86	5.5	3.86	NA	4.1	5.96	6.32	2.2	2.24	4.36	2.62	3.88	NA	2.56	2.42	3.37	NA	4.63	4.55	2.37	5.53	NA	2.21	4.13	3.81	NA	4.69	0.154	0.0952	0	0	0	0	0	0.308	0	0	0.0952	0	0.06	0	0	0.0857	0	0.5	0.0758	0	0.143	0.0847	0	0	0	0.0667	0.0606	0.0645	0	0	0	0.0548	0	0	0	0.0625	0.167	0	0	0	0.333	0.0588	0	0.0714	0.192	0.111	0	0.0476	0	0.25	0.0323	0.0678	0	0.1	0.0247	0.0488	0.087	0.0482	0.0161	0	0.0156	0.0361	0.114	0	0	0.0408	0	0.025	0	0	0	0.0244	0	0.0253	0.0294	0	0.167	0	0	0.0556	0.143	0	0.125	0.0534	0.0454	-0.689	3.86	-2.45	0.017	0.108	0.255	-3.27
chr2-127701174-127701674	Mic2	5.03	3.37	2.45	2.2	2.2	2.24	2.18	3.95	4.94	NA	4.98	2.33	4.14	2.37	1.82	5.01	4.56	NA	5.99	4.55	2.18	4.1	5.04	2.36	4.53	5.63	4.16	4.5	2.34	1.89	5.14	4.93	2.37	4.67	2.36	1.86	2.43	2.36	2.48	2.39	NA	1.77	2.38	2.2	4.49	4.96	2.35	4.13	NA	4.66	5.24	6.2	2.35	5.65	5.53	5.49	4.09	5.68	4.71	NA	4.1	4.49	5.37	2.2	2.24	5.21	2.62	1.56	NA	2.56	2.42	1.79	NA	4.15	2.22	2.37	5.04	NA	4.54	1.81	1.49	NA	2.37	0.154	0.0476	0	0	0	0	0	0.0769	0.143	0	0.0317	0	0.02	0	0	0.0571	0.167	0	0.0758	0.0417	0	0.0169	0.0625	0	0.05	0.133	0.0303	0.0323	0	0	0.0588	0.0274	0	0.125	0	0	0	0	0	0	0	0	0	0	0.0385	0.0741	0	0.0476	0	0.125	0.0484	0.0847	0	0.06	0.0247	0.0732	0.0217	0.0482	0.0323	0.25	0.0312	0.0103	0.0714	0	0	0.0408	0	0	0.333	0	0	0	0	0.0127	0	0	0.167	0	0.0263	0	0	0	0	0.0311	0.0322	-0.624	3.55	-2.28	0.0263	0.139	0.302	-3.64
chr2-128027166-128027666	Mic2	2.22	4.96	2.45	4.52	2.2	3.82	7.04	4.69	4.94	NA	4.98	3.92	5.28	2.37	3.41	5.01	2.24	NA	7.09	5.93	5.35	5.87	4.55	5.53	2.2	4.04	4.16	2.18	4.66	4.69	2.34	6.4	5.54	2.35	4.68	4.19	4.76	4.69	4.8	4.71	NA	4.94	5.55	4.52	6.56	5.86	2.35	4.13	NA	4.66	4.59	7.02	4.67	5.96	4.99	6.55	5.47	5.98	5.94	NA	4.1	6.75	6.59	5.37	4.56	5.94	2.62	1.56	NA	2.56	5.59	1.79	NA	5.53	6.31	4.69	2.72	NA	5.38	4.98	1.49	NA	4.69	0	0.0952	0	0.0588	0	0.0588	0.192	0.0769	0.143	0	0.0317	0.0556	0.06	0	0.037	0.0571	0	0	0.152	0.125	0.0714	0.0678	0.0625	0.1	0	0.0667	0.0303	0	0.2	0.069	0	0.0822	0.154	0	0.0667	0.0625	0.0833	0.143	0.0714	0.143	0.333	0.0588	0.286	0.143	0.154	0.111	0	0.0476	0	0.125	0.0323	0.136	0.2	0.06	0.0247	0.146	0.0652	0.0482	0.0968	0.25	0.0156	0.0567	0.143	0.0541	0.05	0.0816	0	0	0	0	0.1	0	0	0.038	0.118	0.0455	0	0.25	0.0263	0.167	0	0	0.125	0.0723	0.0652	-0.672	4.56	-2.45	0.0169	0.107	0.255	-3.27
chr2-128027894-128028394	Mic2	6.31	5.49	2.45	5	2.2	4.56	4.5	5.54	2.62	NA	6.2	5.14	4.99	6.07	1.82	1.84	2.24	NA	5.29	4.55	2.18	6.17	2.23	2.36	5.01	2.46	4.16	4.99	2.34	5.59	4.66	4.56	2.37	2.35	2.36	4.19	2.43	5.53	5.65	4.71	NA	3.36	2.38	6.29	5.33	4.48	2.35	4.13	NA	2.34	4.95	6.66	3.94	5.02	4.99	4.96	4.09	5.5	6.07	NA	5.86	6.45	6.59	2.2	2.24	6.12	2.62	5.46	NA	2.56	4	5.87	NA	6.22	6.13	2.37	5.89	NA	4.54	5.51	1.49	NA	2.37	0.231	0.143	0	0.0588	0	0.118	0.0385	0.154	0	0	0.0794	0.0556	0.04	0.214	0	0	0	0	0.0455	0.0417	0	0.0847	0	0	0.1	0	0.0303	0.0645	0	0.138	0.0588	0.0274	0	0	0	0.0625	0	0.143	0.143	0.143	0	0.0588	0	0.214	0.0769	0.037	0	0.0476	0	0	0.0484	0.102	0.2	0.04	0.0247	0.0488	0.0435	0.0482	0.0968	0	0.0469	0.0567	0.157	0	0	0.102	0	0.1	0	0	0.1	0.0732	0	0.0506	0.0882	0	0.5	0	0.0263	0.167	0	0	0	0.059	0.0615	-0.828	4.25	-2.88	0.00538	0.0571	0.161	-2.29
chr2-128318664-128319164	Mic2	2.22	1.79	2.45	6.28	5.9	2.24	2.18	2.37	2.62	NA	1.81	2.33	3.4	4.69	4.99	5.3	2.24	NA	4.76	2.23	2.18	4.1	4.55	3.95	5.01	2.46	1.84	4.5	2.34	1.89	5.51	4.56	4.69	2.35	4.68	1.86	2.43	4.69	4.8	2.39	NA	1.77	4.7	2.2	4.49	3.74	2.35	1.81	NA	5.51	5.48	4.98	2.35	1.57	4.15	5.7	4.94	5.29	4.71	NA	4.1	5.71	5.55	4.52	2.24	5.21	4.95	4.36	NA	2.56	2.42	1.79	NA	5	5.39	4.69	2.72	NA	4.54	1.81	1.49	NA	2.37	0	0	0	0.235	0.154	0	0	0	0	0	0	0	0.02	0.0714	0.0741	0.0857	0	0	0.0303	0	0	0.0169	0.0625	0.1	0.1	0	0	0.0323	0	0	0.0588	0.0274	0.0769	0	0.0667	0	0	0.143	0.0714	0	0	0	0.143	0	0.0385	0.037	0	0	0	0.25	0.0323	0.0339	0	0	0.0123	0.0976	0.0435	0.0482	0.0323	0	0.0156	0.0258	0.0571	0.027	0	0.0408	0.0769	0.05	0	0	0	0	0	0.0127	0.0588	0.0455	0	0	0.0263	0	0	0	0	0.0323	0.0308	-1.01	3.62	-3.1	0.00286	0.0431	0.126	-1.74
chr2-129459197-129459697	Mic2	2.22	4.59	2.45	3.78	2.2	4.56	5.64	5.82	5.79	NA	4.13	4.65	4.14	4.69	1.82	4.16	2.24	NA	1.59	2.23	2.18	1.78	2.23	2.36	2.2	4.78	4.65	3.76	4.66	5.06	2.34	5.84	2.37	2.35	2.36	1.86	2.43	2.36	2.48	2.39	NA	1.77	4.7	5.37	4.97	4.48	2.35	1.81	NA	4.66	3.36	4.61	2.35	1.57	4.15	4.11	3.36	5.84	4.71	NA	4.94	5.84	5.55	5.66	2.24	4.36	2.62	3.88	NA	2.56	2.42	1.79	NA	5	5.39	2.37	5.53	NA	3.8	4.98	1.49	NA	2.37	0	0.0476	0	0.0588	0	0.0588	0.115	0.231	0.286	0	0.0159	0.0556	0.02	0.0714	0	0.0286	0	0	0	0	0	0	0	0	0	0.0667	0.0303	0.0323	0.2	0.069	0	0.0411	0	0	0	0	0	0	0	0	0	0	0.143	0.143	0.0769	0.037	0	0	0	0.125	0.0161	0.0339	0	0	0.0123	0.0244	0.0217	0.0602	0.0323	0	0.0312	0.0361	0.0429	0.0811	0	0.0204	0	0.025	0	0	0	0	0	0.0253	0.0588	0	0.333	0	0.0263	0.111	0	0	0	0.0311	0.0315	-0.557	3.57	-2.03	0.0464	0.196	0.375	-4.1
chr2-129463995-129464495	Mic2	4.55	1.79	2.45	2.2	2.2	4.56	4.5	2.37	2.62	NA	1.81	3.92	4.99	3.95	1.82	5.01	2.24	NA	1.59	2.23	2.18	5.24	2.23	2.36	5.37	2.46	1.84	2.18	3.93	4.21	4.66	4.56	2.37	2.35	2.36	1.86	4.76	2.36	4.07	2.39	NA	1.77	3.97	5.9	3.75	5.86	2.35	5.27	NA	2.34	5.87	5.51	2.35	4.74	4.15	3.38	4.94	5.68	5.24	NA	1.77	4.13	5.37	2.2	2.24	4.36	4.95	3.14	NA	2.56	2.42	1.79	NA	1.83	2.22	2.37	5.53	NA	4.54	4.13	3.08	NA	2.37	0.0769	0	0	0	0	0.0588	0.0385	0	0	0	0	0.0556	0.06	0.0714	0	0.0286	0	0	0	0	0	0.0508	0	0	0.05	0	0	0	0.2	0.0345	0.0588	0.0274	0	0	0	0	0.0833	0	0.0714	0	0	0	0.143	0.286	0.0385	0.0741	0	0.143	0	0	0.0484	0.0508	0	0.04	0.0247	0.0244	0.0435	0.0602	0.0484	0	0	0.0103	0.0714	0	0	0.0204	0.0769	0.025	0	0	0	0	0	0	0	0	0.333	0	0.0263	0.0556	0.143	0	0	0.0278	0.0308	-0.977	3.41	-3.12	0.00277	0.0429	0.125	-1.71
chr2-130181338-130181838	Mic2	2.22	4.11	2.45	2.2	2.2	2.24	3.77	3.95	2.62	NA	4.13	5.14	1.82	2.37	1.82	1.84	2.24	NA	3.18	2.23	4.51	3.37	2.23	2.36	2.2	2.46	3.42	4.5	4.66	4.21	2.34	4.08	2.37	2.35	2.36	1.86	4.76	2.36	2.48	2.39	NA	1.77	4.7	2.2	5.33	3.74	4.67	4.62	NA	2.34	4.95	5.27	2.35	4.74	4.63	4.96	4.58	4.4	5.63	NA	5.47	5.41	5.85	4.52	2.24	4.36	4.95	5.26	NA	4.15	2.42	4.11	NA	4.15	2.22	3.95	2.72	NA	2.21	1.81	1.49	NA	2.37	0	0.0476	0	0	0	0	0.0385	0.0769	0	0	0.0159	0.111	0	0	0	0	0	0.5	0.0152	0	0.0714	0.0169	0	0	0	0	0.0303	0.0323	0.2	0.069	0	0.0137	0	0	0	0	0.0833	0	0	0	0	0	0.143	0	0.115	0.037	0.0556	0.0952	0	0	0.0323	0.0508	0	0.04	0.0247	0.0488	0.0435	0.0241	0.0645	0	0.0469	0.0206	0.0571	0.0541	0	0.0204	0.0769	0.075	0	0.167	0	0.0244	0	0.0127	0	0.0455	0	0	0	0	0	0	0	0.02	0.0352	-1.45	3.41	-7.25	7.45e-10	0.000298	0.000172	11.8
chr2-130341955-130342455	Mic2	5.03	3.37	4.77	3.78	4.52	2.24	2.18	4.69	2.62	NA	5.51	2.33	4.14	2.37	3.41	5.01	2.24	NA	5.84	5.03	6.09	5.24	3.82	2.36	2.2	4.78	5.01	4.5	2.34	1.89	5.14	3.34	4.69	2.35	2.36	1.86	2.43	2.36	2.48	2.39	NA	1.77	2.38	2.2	2.16	5.33	3.93	1.81	NA	4.66	6.42	6.05	2.35	4.37	5.53	4.11	1.77	5.5	3.86	NA	4.1	6.18	6.32	4.52	2.24	4.84	6.08	5.46	NA	2.56	4.74	1.79	NA	5.29	4.55	2.37	2.72	NA	5.67	1.81	1.49	NA	2.37	0.154	0.0476	0.1	0.0588	0.0769	0	0	0.0769	0	0	0.0476	0	0.02	0	0.037	0.0857	0	0	0.0758	0.0417	0.143	0.0508	0.0625	0	0	0.133	0.0606	0.0323	0	0	0.118	0.0137	0.0769	0	0	0	0	0	0	0	0	0	0	0	0	0.0741	0.0556	0	0	0.25	0.0968	0.0847	0	0.02	0.037	0.0244	0	0.0482	0.0323	0	0.0156	0.0412	0.129	0.027	0	0.0408	0.154	0.075	0	0	0.1	0	0	0.0253	0.0294	0	0	0	0.0789	0	0	0	0	0.04	0.044	-0.797	3.73	-2.55	0.0131	0.0915	0.229	-3.06
chr2-130372384-130372884	Mic2	2.22	1.79	2.45	4.52	2.2	2.24	2.18	2.37	2.62	NA	4.13	4.65	4.14	2.37	3.41	1.84	4.56	NA	3.92	4.55	4.51	4.95	2.23	2.36	2.2	2.46	1.84	5.35	2.34	1.89	2.34	1.76	4.69	4.67	2.36	1.86	4.76	4.69	4.8	2.39	NA	1.77	2.38	5.66	3.75	4.48	4.67	1.81	NA	4.66	5.24	4.61	2.35	5.47	1.83	4.11	4.09	6.11	5	NA	4.1	5.23	4.92	3.79	4.56	4.36	2.62	5.26	NA	2.56	5.59	4.59	NA	5	2.22	2.37	2.72	NA	4.54	1.81	1.49	NA	3.96	0	0	0	0.0588	0	0	0	0	0	0	0.0159	0.0556	0.02	0	0.037	0	0.167	0	0.0152	0.0417	0.0714	0.0339	0	0	0	0	0	0.0645	0	0	0	0	0.0769	0.125	0	0	0.0833	0.143	0.0714	0	0	0	0	0.143	0.0385	0.037	0.0556	0	0	0.125	0.0323	0.0339	0	0.04	0	0.0244	0.0217	0.0602	0.0484	0	0.0312	0.0206	0.0429	0.027	0.1	0.0204	0	0.075	0	0	0.3	0.0244	0	0.0253	0	0	0	0	0.0263	0	0	0	0.125	0.0222	0.0322	-1.15	3.52	-3.89	0.000244	0.0196	0.0505	0.428
chr2-130391084-130391584	Mic2	5.39	1.79	2.45	6.1	3.79	3.82	2.18	2.37	2.62	NA	4.13	2.33	1.82	2.37	1.82	3.42	3.82	NA	5.05	5.03	2.18	5.87	3.82	2.36	3.79	2.46	1.84	2.18	4.66	1.89	2.34	4.56	2.37	2.35	2.36	1.86	2.43	2.36	2.48	4.71	NA	1.77	2.38	5.01	4.49	3.74	6.05	4.98	NA	6.43	4.95	1.81	2.35	5.02	1.83	4.11	4.09	6.11	1.54	NA	4.94	4.78	6.21	5.37	5.05	5.21	2.62	5.95	NA	5.73	4	1.79	NA	4.15	3.81	2.37	2.72	NA	5.02	4.13	1.49	NA	3.96	0.231	0	0	0.176	0.0769	0.0588	0	0	0	0	0.0159	0	0	0	0	0.0286	0.167	0	0.0455	0.0417	0	0.0678	0.0625	0	0.05	0	0	0	0.2	0	0	0.0274	0	0	0	0	0	0	0	0.143	0	0	0	0.0714	0.0385	0.037	0.111	0.0952	0	0.375	0.0323	0	0	0.06	0	0.0244	0.0217	0.0723	0	0.25	0.0312	0.0155	0.0857	0.0541	0.1	0.0408	0	0.125	0	0.167	0.1	0	0	0.0127	0.0294	0	0	0	0.0526	0.0556	0	0	0.125	0.0289	0.0388	-0.919	3.58	-2.87	0.00566	0.0587	0.164	-2.34
chr2-130797905-130798405	Mic2	2.22	1.79	2.45	5	4.52	2.24	4.5	4.69	2.62	NA	5.51	2.33	4.62	2.37	1.82	5.3	3.82	NA	4.76	4.55	5.88	4.1	4.55	4.69	4.53	2.46	5.01	4.5	2.34	1.89	4.66	4.93	2.37	2.35	2.36	5.03	2.43	2.36	5.65	2.39	NA	1.77	2.38	2.2	6.25	4.48	4.67	4.13	NA	2.34	4.1	5.51	2.35	4.74	5.91	1.79	4.94	5.84	3.86	NA	4.58	6.27	6.1	5.37	2.24	4.36	4.21	5.02	NA	2.56	2.42	1.79	NA	5	2.22	2.37	2.72	NA	5.38	1.81	1.49	NA	2.37	0	0	0	0.118	0.0769	0	0.0385	0.0769	0	0	0.0794	0	0.04	0	0	0.0571	0.167	0	0.0303	0.0417	0.143	0.0339	0.0625	0.1	0.05	0	0.0909	0.0323	0	0	0.0588	0.0274	0	0	0	0.125	0	0	0.0714	0	0	0	0	0	0.115	0.037	0.0556	0.0476	0	0	0.0161	0.0339	0	0.06	0.0494	0	0.0652	0.0602	0.0161	0	0.0312	0.0412	0.0857	0.0541	0	0.0204	0.0769	0.1	0	0	0	0	0	0.0253	0	0	0	0.25	0.0526	0	0	0	0	0.0389	0.0396	-0.644	3.72	-2.31	0.0245	0.134	0.294	-3.58
chr2-131092933-131093433	Mic2	4.55	3.37	4.03	2.2	2.2	3.82	4.5	2.37	2.62	NA	3.39	6.03	1.82	2.37	1.82	4.16	2.24	NA	3.92	4.55	2.18	5.24	2.23	5.53	2.2	2.46	3.42	4.99	4.66	3.47	2.34	6.28	3.96	3.93	2.36	1.86	6.52	2.36	2.48	4.71	NA	1.77	2.38	2.2	5.33	4.48	2.35	4.62	NA	2.34	4.59	3.39	2.35	5.65	4.15	4.11	5.47	5.29	1.54	NA	5.47	3.64	5.55	3.79	2.24	5.5	2.62	3.88	NA	5.73	2.42	4.11	NA	3.41	4.55	3.95	2.72	NA	5.02	4.13	1.49	NA	2.37	0.0769	0.0476	0.1	0	0	0.0588	0.0385	0	0	0	0.0159	0.111	0	0	0	0.0286	0	0	0.0303	0.0833	0	0.0508	0	0.1	0	0	0.0303	0.0645	0.2	0.0345	0	0.0685	0.0769	0.125	0	0	0.25	0	0	0.143	0	0	0	0	0.0769	0.037	0	0.0952	0	0	0.0323	0.0169	0	0.1	0.0123	0.0244	0.0652	0.0482	0	0	0.0469	0.00515	0.0571	0.027	0	0.0612	0	0.05	0	0.167	0	0.0244	0	0.0127	0.0294	0.0455	0	0	0.0263	0.0556	0	0	0	0.0367	0.0315	-0.552	3.62	-2.04	0.0451	0.192	0.371	-4.08
chr2-131093542-131094042	Mic2	5.39	5.49	4.03	2.2	2.2	2.24	4.5	4.69	2.62	NA	4.61	3.92	4.99	2.37	1.82	1.84	2.24	NA	3.18	5.03	5.35	4.59	2.23	2.36	5.01	2.46	1.84	5.35	5.15	1.89	5.51	3.34	4.69	2.35	4.68	1.86	4.76	2.36	2.48	2.39	NA	1.77	4.7	5.37	6.25	4.96	5.52	1.81	NA	5.15	4.59	5.71	2.35	4.74	4.15	4.11	4.09	4.76	3.86	NA	1.77	4.49	4.63	4.52	2.24	4.36	2.62	4.36	NA	2.56	2.42	1.79	NA	5	2.22	3.95	2.72	NA	2.21	1.81	1.49	NA	2.37	0.154	0.143	0.1	0	0	0	0.0385	0.0769	0	0	0.0317	0.0556	0.04	0	0	0	0	0	0.0152	0.0833	0.0714	0.0339	0	0	0.1	0	0	0.0968	0.2	0	0.0588	0.0137	0.0769	0	0.0667	0	0.0833	0	0	0	0	0	0.143	0.143	0.154	0.0741	0.111	0	0	0.25	0.0161	0.0508	0	0.06	0.0123	0.0244	0.0217	0.0361	0.0161	0	0	0.0103	0.0286	0.027	0	0.0204	0	0.05	0	0	0	0	0	0.0253	0	0.0455	0	0	0	0	0	0	0	0.0367	0.0256	-0.628	3.59	-2.15	0.0352	0.166	0.338	-3.88
chr2-131682197-131682697	Mic2	2.22	4.11	2.45	4.52	4.52	2.24	4.5	3.95	2.62	NA	6.33	2.33	5.28	3.95	4.63	4.16	2.24	NA	4.76	3.81	2.18	5.48	2.23	2.36	2.2	2.46	1.84	5.35	4.66	1.89	2.34	4.08	4.69	2.35	2.36	5.03	2.43	3.95	2.48	2.39	NA	1.77	2.38	2.2	2.16	4.48	2.35	3.39	NA	4.66	5.48	4.13	2.35	5.65	5.28	5.7	4.09	4.76	3.86	NA	4.1	5.96	6.32	4.52	5.41	3.62	2.62	4.73	NA	4.88	2.42	4.11	NA	4.15	2.22	5.83	2.72	NA	4.54	1.81	1.49	NA	2.37	0	0.0476	0	0.0588	0.0769	0	0.0385	0.0769	0	0	0.0794	0	0.08	0.0714	0.0741	0.0286	0	0	0.0303	0.0417	0	0.0508	0	0	0	0	0	0.0645	0.2	0	0	0.0274	0.0769	0	0	0.125	0	0.143	0	0	0	0	0	0	0	0.037	0	0.0476	0	0.125	0.0484	0.0169	0	0.08	0.037	0.0732	0.0217	0.0241	0.0323	0.25	0.0156	0.0361	0.0714	0.027	0.05	0.0204	0	0.05	0	0.167	0	0.0244	0	0.0127	0	0.136	0	0	0.0263	0	0	0	0	0.0367	0.0352	-0.783	3.65	-2.94	0.0046	0.0532	0.152	-2.16
chr2-131801743-131802243	Mic2	3.81	4.11	2.45	2.2	2.2	2.24	2.18	2.37	4.21	NA	4.61	5.5	1.82	3.95	1.82	1.84	4.56	NA	5.05	2.23	4.51	3.37	5.4	2.36	5.37	2.46	4.16	5.35	2.34	1.89	4.66	1.76	2.37	2.35	2.36	1.86	4.76	2.36	2.48	2.39	NA	4.94	2.38	3.79	4.49	5.86	2.35	4.98	NA	2.34	6.03	4.13	2.35	1.57	3.41	1.79	5.47	5.68	6.3	NA	1.77	4.49	5.85	4.52	2.24	6.12	4.95	4.36	NA	2.56	2.42	4.11	NA	1.83	2.22	2.37	5.04	NA	4.54	4.13	1.49	NA	2.37	0.0769	0.0476	0	0	0	0	0	0	0.143	0	0.0317	0.111	0	0.0714	0	0	0.167	0	0.0606	0	0.0714	0.0169	0.125	0	0.1	0	0.0303	0.0645	0	0	0.0588	0	0	0	0	0	0.0833	0	0	0	0	0.0588	0	0.0714	0.0385	0.148	0	0.0952	0	0	0.0645	0.0169	0	0	0.0123	0	0.0652	0.0602	0.0968	0	0	0.0103	0.0571	0.027	0	0.0816	0.0769	0.05	0	0	0	0.0244	0	0	0	0	0.167	0.25	0.0263	0.0556	0	0	0	0.0289	0.0337	-0.892	3.47	-2.68	0.00941	0.0756	0.201	-2.77
chr2-131802479-131802979	Mic2	2.22	4.11	4.77	2.2	3.79	2.24	2.18	4.69	2.62	NA	4.98	5.5	1.82	2.37	1.82	1.84	4.56	NA	5.29	4.55	5.35	5.87	2.23	2.36	4.53	2.46	4.16	2.18	2.34	4.21	2.34	4.08	2.37	2.35	2.36	4.19	2.43	2.36	2.48	2.39	NA	4.1	2.38	4.52	2.16	5.86	4.67	1.81	NA	2.34	5.24	1.81	2.35	3.15	4.63	4.11	5.68	4.76	5.45	NA	3.36	5.57	5.37	5.37	2.24	4.36	2.62	4.73	NA	2.56	2.42	5.49	NA	1.83	2.22	5.17	2.72	NA	4.54	1.81	1.49	NA	2.37	0	0.0476	0.1	0	0.0769	0	0	0.0769	0	0	0.0476	0.0556	0	0	0	0	0.167	0	0.0758	0.0417	0.143	0.0678	0	0	0.05	0	0.0303	0	0	0.0345	0	0.0137	0	0	0	0.0625	0	0	0	0	0	0.0588	0	0.0714	0	0.111	0.0556	0	0	0	0.0484	0	0	0.02	0.0247	0.0488	0.087	0.0241	0.0645	0	0.0156	0.0258	0.0571	0.027	0	0.0204	0	0.075	0	0	0	0.0732	0	0	0	0.0455	0	0	0.0263	0	0	0	0	0.0311	0.0308	-0.745	3.46	-2.28	0.0262	0.139	0.302	-3.63
chr2-134918495-134918995	Mic2	6.47	1.79	6.36	2.2	6.59	2.24	5.88	4.69	2.62	NA	5.26	5.5	4.14	2.37	4.15	3.42	2.24	NA	6.35	4.55	3.77	5.69	6.14	4.69	4.53	4.04	5.54	2.18	2.34	1.89	2.34	6.28	4.69	2.35	2.36	3.45	4.76	4.69	4.8	4.71	NA	1.77	2.38	4.52	4.49	5.86	2.35	1.81	NA	5.15	5.48	5.27	5.52	5.65	5.53	1.79	5.68	6.23	6.4	NA	6.02	6.87	6.21	2.2	3.83	5.94	6.08	5.02	NA	2.56	2.42	4.11	NA	5	2.22	4.69	5.04	NA	5.91	4.98	1.49	NA	2.37	0.308	0	0.3	0	0.385	0	0.115	0.0769	0	0	0.0476	0.111	0.02	0	0.0741	0.0286	0	0	0.121	0.0417	0.0714	0.0847	0.188	0.1	0.05	0.0667	0.0909	0	0	0	0	0.0959	0.0769	0	0	0.0625	0.0833	0.143	0.0714	0.143	0	0	0	0.143	0.0769	0.148	0	0	0	0.25	0.0484	0.0508	0.2	0.1	0.037	0	0.087	0.0723	0.113	0	0.0781	0.0619	0.0857	0	0.05	0.0816	0.154	0.075	0.333	0	0	0.0244	0	0.0253	0	0.0455	0.167	0.25	0.0789	0.111	0	0	0	0.0712	0.0623	-0.687	4.28	-2.06	0.0433	0.188	0.366	-4.04
chr2-135530630-135531130	Mic2	4.55	4.11	5.26	5	3.79	2.24	6.43	2.37	2.62	NA	6.33	3.92	5.52	5.17	4.15	4.16	3.82	NA	6.24	5.4	2.18	6.17	2.23	2.36	5.9	2.46	4.65	4.5	4.66	1.89	2.34	1.76	5.18	4.67	2.36	3.45	4.76	3.95	4.8	2.39	NA	1.77	4.7	4.52	5.62	4.96	2.35	5.72	NA	4.66	5.87	6.33	4.67	6.32	5.53	1.79	6.29	5.29	6.83	NA	5.47	5.71	6.41	4.52	5.05	6.29	6.53	5.46	NA	2.56	2.42	1.79	NA	7.04	4.55	2.37	2.72	NA	4.54	1.81	1.49	NA	2.37	0.154	0.0476	0.2	0.118	0.0769	0	0.154	0	0	0	0.111	0.0556	0.1	0.143	0.037	0.0571	0.167	0	0.0909	0.125	0	0.0847	0	0	0.2	0	0.0606	0.0645	0.2	0	0	0	0.154	0.125	0	0.0625	0.0833	0.143	0.0714	0	0	0	0.143	0.0714	0.115	0.0741	0	0.19	0	0.125	0.0806	0.119	0.2	0.1	0.037	0	0.152	0.0602	0.129	0	0.0625	0.0309	0.1	0.027	0.1	0.0816	0.231	0.075	0.333	0	0	0	0	0.127	0.0294	0	0	0	0.0263	0	0	0	0	0.0701	0.0689	-0.992	4.27	-3	0.00386	0.0494	0.142	-2
chr2-135984863-135985363	Mic2	2.22	4.11	2.45	2.2	5.37	3.82	4.99	2.37	2.62	NA	4.13	3.92	4.62	2.37	4.15	3.42	2.24	NA	1.59	2.23	4.51	4.1	4.55	2.36	2.2	2.46	1.84	4.99	2.34	1.89	5.51	3.34	3.96	2.35	2.36	1.86	2.43	2.36	2.48	2.39	NA	1.77	2.38	4.52	6.25	4.48	2.35	3.39	NA	3.92	1.78	1.81	6.26	3.15	5.28	5.88	5.23	3.91	4.71	NA	5.86	5.02	5.16	5.01	2.24	3.62	4.21	4.73	NA	2.56	4.74	1.79	NA	4.15	2.22	5.17	2.72	NA	2.21	1.81	1.49	NA	2.37	0	0.0476	0	0	0.0769	0.0588	0.0769	0	0	0	0.0317	0.0556	0.04	0	0.037	0.0286	0	0	0	0	0.0714	0.0169	0.0625	0	0	0	0	0.0645	0	0	0.118	0.0137	0.0769	0	0	0	0	0	0	0	0	0	0	0.0714	0.154	0.037	0	0.0476	0	0.125	0	0	0.4	0.02	0.0494	0.122	0.0652	0.012	0.0323	0	0.0781	0.0155	0.0429	0.0541	0	0.0204	0.0769	0.075	0	0	0.1	0	0	0.0127	0	0.0455	0	0.25	0	0	0	0	0	0.0245	0.0344	-0.881	3.42	-3.15	0.00251	0.0405	0.119	-1.63
chr2-136238732-136239232	Mic2	5.93	1.79	4.03	2.2	2.2	2.24	4.99	5.17	4.21	NA	1.81	4.65	4.62	3.95	1.82	1.84	2.24	NA	3.92	4.55	4.51	4.59	4.55	2.36	4.53	2.46	1.84	5.35	2.34	4.21	2.34	1.76	2.37	2.35	2.36	4.19	2.43	2.36	2.48	2.39	NA	1.77	2.38	4.52	2.16	5.62	3.93	4.13	NA	4.66	4.1	4.13	2.35	4.37	4.63	3.38	5.23	3.91	5	NA	4.58	5.23	5.55	5.66	4.56	4.84	2.62	3.14	NA	2.56	4.74	4.11	NA	4.63	4.55	4.69	2.72	NA	2.21	4.61	1.49	NA	4.69	0.308	0	0.1	0	0	0	0.0769	0.154	0.143	0	0	0.0556	0.02	0.0714	0	0	0	0	0.0152	0.0833	0.0714	0.0339	0.0625	0	0.05	0	0	0.0645	0	0.0345	0	0	0	0	0	0.0625	0	0	0	0	0	0	0	0.0714	0	0.111	0.0556	0.0952	0	0.125	0.0161	0.0169	0	0.04	0.0247	0.0244	0.0435	0.012	0.0484	0.25	0.0312	0.0258	0.0714	0.0541	0.1	0.0204	0	0.025	0	0	0.1	0.0244	0	0.0127	0.0294	0.0455	0	0	0	0.111	0	0	0.125	0.0289	0.0344	-1.23	3.61	-4.57	2.35e-05	0.0113	0.0206	2.53
chr2-136253534-136254034	Mic2	4.55	1.79	2.45	4.52	2.2	2.24	2.18	5.54	2.62	NA	4.98	4.65	4.14	3.95	1.82	1.84	2.24	NA	5.5	4.55	2.18	1.78	3.82	2.36	2.2	4.78	1.84	2.18	2.34	1.89	2.34	4.93	2.37	2.35	2.36	1.86	2.43	2.36	4.8	2.39	NA	1.77	4.7	2.2	4.49	2.16	2.35	3.39	NA	2.34	1.78	4.61	2.35	3.89	4.15	5.88	5.23	4.4	5.24	NA	6.02	4.49	4.63	3.79	5.41	5.74	5.79	5.95	NA	2.56	2.42	1.79	NA	5	4.55	2.37	2.72	NA	3.8	1.81	1.49	NA	2.37	0.0769	0	0	0.0588	0	0	0	0.154	0	0	0.0476	0.0556	0.02	0.0714	0	0	0	0	0.0606	0.0417	0	0	0.0625	0	0	0.0667	0	0	0	0	0	0.0274	0	0	0	0	0	0	0.0714	0	0.333	0	0.143	0	0.0385	0	0	0.0476	0	0	0	0.0339	0	0.02	0.0123	0.0732	0.0652	0.0241	0.0323	0.25	0.0781	0.0103	0.0429	0.027	0.05	0.0816	0.154	0.15	0	0	0	0	0	0.0253	0.0294	0	0	0	0.0263	0	0	0	0	0.0245	0.033	-0.736	3.36	-2.51	0.0146	0.0978	0.24	-3.15
chr2-137981155-137981655	Mic2	2.22	4.11	4.77	2.2	4.52	4.56	2.18	5.54	2.62	NA	1.81	2.33	4.62	2.37	1.82	3.42	2.24	NA	3.92	4.55	3.77	6.03	4.55	2.36	2.2	2.46	1.84	4.5	4.66	1.89	2.34	1.76	2.37	2.35	2.36	1.86	4.02	2.36	2.48	2.39	NA	1.77	2.38	4.52	6.07	4.48	2.35	1.81	NA	2.34	5.24	4.13	2.35	5.27	5.28	3.38	4.09	1.59	3.86	NA	4.94	6.07	5.98	4.52	2.24	3.62	2.62	5.8	NA	2.56	2.42	4.96	NA	5.29	2.22	2.37	2.72	NA	2.21	1.81	1.49	NA	2.37	0	0.0476	0.1	0	0.0769	0.0588	0	0.154	0	0	0	0	0.04	0	0	0.0286	0	0	0.0152	0.0417	0.0714	0.0847	0.0625	0	0	0	0	0.0323	0.2	0	0	0	0	0	0	0	0.0833	0	0	0	0	0	0	0.0714	0.115	0.037	0	0	0	0	0.0323	0.0169	0	0.06	0.037	0.0244	0.0217	0	0.0161	0.25	0.0312	0.0361	0.0857	0.027	0	0.0204	0	0.125	0	0	0	0.0244	0	0.038	0	0	0	0	0	0	0	0.25	0	0.0245	0.0322	-1.39	3.32	-4.51	2.92e-05	0.0117	0.0224	2.33
chr2-138028418-138028918	Mic2	5.03	1.79	4.03	2.2	5.37	2.24	2.18	4.69	4.94	NA	5.26	3.92	4.62	4.69	1.82	4.65	4.56	NA	5.5	6.13	3.77	6.54	2.23	2.36	2.2	2.46	5.93	5.64	2.34	5.06	2.34	1.76	3.96	2.35	2.36	1.86	2.43	2.36	4.8	2.39	NA	1.77	2.38	4.52	5.86	5.86	2.35	5.72	NA	3.92	4.1	4.13	2.35	5.81	4.99	4.11	4.09	5.98	5.45	NA	4.58	7.1	5.85	4.52	4.56	5.94	2.62	4.73	NA	2.56	4.74	4.96	NA	5.29	3.81	4.69	2.72	NA	6.61	1.81	1.49	NA	2.37	0.154	0	0.1	0	0.154	0	0	0.0769	0.143	0	0.0635	0.0556	0.04	0.0714	0	0.0571	0.167	0	0.0455	0.167	0.0714	0.102	0	0	0	0	0.121	0.0645	0	0.0345	0	0	0.0769	0	0	0	0	0	0.0714	0	0	0	0	0.0714	0.115	0.0741	0	0.143	0	0.125	0.0161	0.0169	0	0.06	0.037	0.0244	0.0217	0.0602	0.0484	0.25	0.0312	0.0722	0.1	0.027	0.05	0.0816	0	0.075	0	0	0.1	0.0244	0	0.038	0.0294	0.0455	0	0.5	0.132	0	0	0	0	0.0467	0.0542	-1.24	3.96	-4.33	5.44e-05	0.0135	0.0287	1.77
chr2-138501452-138501952	Mic2	5.93	4.11	5.26	4.52	3.79	2.24	5.35	2.37	4.94	NA	6.45	4.65	1.82	5.17	4.15	4.65	4.56	NA	6.12	3.81	4.51	5.69	4.55	2.36	2.2	2.46	5.3	4.99	2.34	5.06	2.34	6.71	2.37	2.35	5.82	1.86	4.76	4.69	2.48	2.39	NA	4.1	3.97	2.2	6.25	2.16	2.35	4.98	NA	2.34	5.48	5.71	4.67	5.81	4.63	4.11	4.94	6.45	6.19	NA	4.58	6.45	6.89	5.9	4.56	5.5	4.95	5.46	NA	2.56	2.42	5.69	NA	5.91	4.55	5.83	2.72	NA	4.54	1.81	1.49	NA	4.69	0.231	0.0952	0.2	0.118	0.0769	0	0.0769	0	0.143	0	0.111	0.0556	0	0.143	0.037	0.0286	0.167	0.5	0.0758	0.0417	0.0714	0.0508	0.0625	0	0	0	0.0606	0.0645	0	0.069	0	0.0959	0	0	0.133	0	0.0833	0.143	0	0	0	0.0588	0.143	0	0.154	0	0	0.143	0	0	0.0484	0.0508	0.2	0.08	0.0247	0.0244	0.0435	0.108	0.0806	0	0.0312	0.0412	0.171	0.0811	0.05	0.0612	0.0769	0.1	0	0	0	0.0976	0.25	0.0506	0.0294	0.136	0	0	0.0263	0	0	0	0.125	0.0634	0.063	-0.685	4.3	-2.42	0.0184	0.113	0.264	-3.34
chr2-139465758-139466258	Mic2	5.39	4.11	2.45	5.37	2.2	2.24	4.5	2.37	4.94	NA	5.51	2.33	5.9	4.69	4.15	1.84	5.41	NA	6.35	4.55	2.18	1.78	4.55	2.36	4.53	2.46	5.75	4.5	2.34	1.89	2.34	5.22	2.37	2.35	2.36	1.86	2.43	2.36	2.48	5.56	NA	5.23	2.38	4.52	4.49	4.48	2.35	1.81	NA	6.04	5.48	4.98	5.52	6.09	5.53	4.6	6.9	5.29	5.24	NA	6.17	4.13	6.59	6.29	3.83	5.5	2.62	6.2	NA	2.56	2.42	5.49	NA	5.91	2.22	4.69	2.72	NA	2.21	5.89	1.49	NA	4.69	0.154	0.0476	0	0.118	0	0	0.0385	0	0.143	0	0.0476	0	0.1	0.0714	0.037	0	0.333	0	0.0909	0.0417	0	0	0.0625	0	0.05	0	0.0909	0.0323	0	0	0	0.0411	0	0	0	0	0	0	0	0.286	0	0.118	0	0.0714	0.0385	0.037	0	0	0	0.375	0.0484	0.0339	0.2	0.1	0.037	0.0488	0.152	0.0482	0.0484	0.25	0.0781	0.0103	0.129	0.108	0.05	0.0612	0	0.15	0	0	0	0.0488	0	0.0506	0	0.0455	0	0	0	0.222	0	0	0.125	0.0445	0.0571	-0.852	4.03	-2.44	0.0174	0.109	0.258	-3.29
chr2-141015295-141015795	Mic2	2.22	1.79	5.62	5	5.66	2.24	5.35	2.37	2.62	NA	5.26	2.33	3.4	2.37	1.82	1.84	2.24	NA	5.99	5.03	3.77	3.37	2.23	2.36	2.2	2.46	1.84	4.5	4.66	4.21	2.34	4.56	2.37	4.67	3.94	4.19	4.76	3.95	2.48	2.39	NA	1.77	3.97	2.2	4.49	5.33	2.35	4.98	NA	3.92	4.95	4.13	2.35	4.74	4.63	3.38	6.16	4.4	5.24	NA	4.58	5.71	6.67	4.52	4.56	5.21	4.95	3.88	NA	2.56	2.42	1.79	NA	5	4.55	2.37	5.04	NA	6.12	1.81	1.49	NA	2.37	0	0	0.2	0.118	0.231	0	0.0769	0	0	0	0.0476	0	0.02	0	0	0	0	0	0.0758	0.0833	0.0714	0.0169	0	0	0	0	0	0.0323	0.2	0.0345	0	0.0274	0	0.125	0.0667	0.0625	0.0833	0.143	0	0	0	0	0.143	0	0.0385	0.0741	0	0.0952	0	0.125	0.0484	0.0339	0	0.06	0.0247	0.0244	0.13	0.0241	0.0484	0	0.0312	0.0361	0.143	0.027	0.05	0.0408	0.0769	0.025	0	0	0	0	0	0.0253	0.0294	0	0.167	0	0.0789	0	0	0	0	0.0367	0.044	-1.06	3.72	-3.92	0.000218	0.0189	0.0484	0.528
chr2-141206559-141207059	Mic2	2.22	4.59	4.77	5	2.2	2.24	3.77	2.37	2.62	NA	3.39	5.14	5.52	2.37	4.15	1.84	2.24	NA	5.68	4.55	2.18	3.37	2.23	2.36	2.2	2.46	4.65	2.18	2.34	1.89	4.66	3.34	4.69	2.35	2.36	1.86	2.43	4.69	4.07	2.39	NA	1.77	3.97	4.52	3.75	6.06	3.93	5.27	NA	3.92	4.1	4.13	2.35	5.02	5.91	3.38	5.47	5.5	5.94	NA	5.23	6.6	5.37	5.37	4.56	4.36	2.62	4.73	NA	2.56	4.74	1.79	NA	1.83	2.22	4.69	5.04	NA	4.54	1.81	1.49	NA	2.37	0	0.0952	0.1	0.118	0	0	0.0385	0	0	0	0.0159	0.111	0.08	0	0.037	0	0	0.5	0.0606	0.0417	0	0.0169	0	0	0	0	0.0606	0	0	0	0.0588	0.0137	0.0769	0	0	0	0	0.143	0.0714	0	0.333	0	0.143	0.0714	0.0385	0.0741	0.0556	0.143	0	0.125	0.0323	0.0169	0	0.06	0.0617	0.0244	0.109	0.0482	0.0806	0	0.0469	0.0515	0.0429	0.0811	0.05	0.0408	0	0.075	0.333	0	0.1	0	0	0	0	0.0455	0.333	0	0.0526	0	0	0	0	0.0345	0.0484	-1.08	3.65	-4.23	7.86e-05	0.0143	0.0329	1.44
chr2-141534585-141535085	Mic2	2.22	4.59	4.03	6.1	4.52	5.7	6.09	2.37	2.62	NA	5.26	4.65	5.9	2.37	4.15	6.79	2.24	NA	6.45	4.55	5.88	6.54	2.23	5.17	6.11	2.46	5.75	5.35	2.34	5.06	6.24	6.71	2.37	4.67	2.36	5.03	4.02	4.69	4.8	4.71	NA	1.77	5.55	5.9	5.33	6.24	2.35	4.98	NA	5.8	6.53	6.45	2.35	6.42	5.91	6.18	6.16	6.8	4.35	NA	5.86	7.25	7.13	5.37	2.24	6.68	5.79	4.73	NA	4.88	4.74	1.79	NA	5.73	5.03	6.07	5.04	NA	5.02	1.81	1.49	NA	2.37	0	0.0952	0.1	0.176	0.0769	0.176	0.192	0	0	0	0.0635	0.0556	0.08	0	0.037	0.229	0	0	0.0909	0.0417	0.214	0.0847	0	0.1	0.2	0	0.0909	0.0968	0	0.069	0.176	0.0959	0	0.125	0	0.0625	0.0833	0.143	0.0714	0.143	0	0	0.143	0.286	0.0769	0.185	0	0.0476	0	0.25	0.0968	0.119	0	0.16	0.0617	0.122	0.152	0.12	0.0323	0.25	0.0938	0.0876	0.171	0.0541	0	0.122	0.154	0.075	0.667	0.167	0.1	0	0	0.038	0.0294	0.0909	0.167	0	0.0526	0	0	0.25	0	0.0912	0.0901	-0.606	4.75	-2.03	0.0464	0.196	0.375	-4.1
chr2-141535194-141535694	Mic2	2.22	1.79	2.45	5	3.79	2.24	3.77	2.37	2.62	NA	4.13	5.14	4.14	3.95	4.99	3.42	2.24	NA	3.92	3.81	2.18	6.54	2.23	3.95	2.2	2.46	1.84	2.18	3.93	1.89	2.34	3.34	2.37	2.35	2.36	3.45	4.02	2.36	2.48	2.39	NA	1.77	2.38	3.79	4.49	4.48	2.35	3.39	NA	4.66	3.36	4.61	2.35	4.74	4.63	4.11	4.94	4.76	4.71	NA	4.1	5.84	5.37	2.2	4.56	3.62	4.95	3.14	NA	2.56	5.22	1.79	NA	4.15	4.55	5.17	2.72	NA	2.21	1.81	1.49	NA	3.96	0	0	0	0.118	0.0769	0	0.0385	0	0	0	0.0159	0.0556	0.04	0.0714	0.0741	0.0286	0	0	0.0152	0.0417	0	0.102	0	0.1	0	0	0	0	0.2	0	0	0.0137	0	0	0	0.0625	0.0833	0	0	0	0.333	0	0	0.0714	0.0385	0.037	0	0.0476	0	0.125	0.0161	0.0169	0	0.06	0.037	0.0488	0.0435	0.0361	0.0323	0.25	0.0312	0.0361	0.0571	0	0.1	0.0204	0.0769	0.025	0	0	0.1	0	0	0.0127	0.0294	0.0909	0	0	0	0	0	0.25	0.125	0.03	0.0344	-1.01	3.43	-3.93	0.000214	0.0188	0.0481	0.544
chr2-141554786-141555286	Mic2	2.22	1.79	2.45	3.78	2.2	2.24	2.18	2.37	2.62	NA	4.13	5.5	4.62	4.69	4.99	1.84	2.24	NA	6.24	4.55	2.18	6.03	2.23	6.27	2.2	2.46	3.42	4.5	2.34	1.89	2.34	5.84	4.69	2.35	2.36	3.45	2.43	4.69	2.48	2.39	NA	4.1	2.38	2.2	2.16	4.48	4.67	4.13	NA	2.34	5.24	1.81	2.35	3.89	5.91	5.49	4.09	4.76	5.63	NA	4.1	5.41	4.92	4.52	5.41	3.62	2.62	5.02	NA	2.56	4.74	4.96	NA	5.53	4.55	3.95	2.72	NA	5.67	1.81	1.49	NA	2.37	0	0	0	0.0588	0	0	0	0	0	0	0.0159	0.111	0.04	0.0714	0.111	0	0	0	0.0758	0.0417	0	0.0847	0	0.2	0	0	0.0303	0.0323	0	0	0	0.0548	0.0769	0	0	0.0625	0	0.143	0	0	0	0.0588	0	0	0	0.037	0.0556	0.0476	0	0	0.0484	0	0	0.04	0.0617	0.0732	0.0217	0.0241	0.0645	0	0.0156	0.0206	0.0429	0.027	0.1	0.0204	0	0.05	0	0	0.1	0.0488	0	0.038	0.0294	0.0455	0	0	0.0526	0	0	0	0	0.0367	0.0344	-0.931	3.63	-3	0.00388	0.0496	0.142	-2.01
chr2-141590915-141591415	Mic2	2.22	1.79	2.45	5.9	3.79	2.24	5.64	2.37	4.21	NA	5.51	2.33	1.82	2.37	4.15	5.54	4.56	NA	4.4	4.55	2.18	4.1	2.23	4.69	2.2	4.78	5.54	4.5	4.66	1.89	2.34	5.84	2.37	2.35	2.36	1.86	2.43	2.36	2.48	2.39	NA	3.36	3.97	4.52	4.49	2.16	4.67	1.81	NA	2.34	6.64	3.39	4.67	6.52	5.73	4.96	6.41	6.45	5.24	NA	1.77	6.68	6.74	2.2	2.24	5.74	6.71	5.26	NA	2.56	2.42	4.11	NA	5.53	2.22	2.37	5.04	NA	6.12	1.81	1.49	NA	4.69	0	0	0	0.235	0.0769	0	0.115	0	0.143	0	0.0476	0	0	0	0.037	0.0857	0.167	0.5	0.0152	0.0417	0	0.0169	0	0.1	0	0.0667	0.0909	0.0323	0.2	0	0	0.0548	0	0	0	0	0	0	0	0	0.333	0.0588	0.143	0.0714	0.0385	0	0.0556	0	0	0	0.113	0.0169	0.2	0.14	0.0494	0.0488	0.109	0.0723	0.0484	0	0	0.0567	0.143	0	0	0.0816	0.385	0.1	0	0	0	0.0244	0	0.038	0	0	0.167	0	0.0789	0	0	0.25	0.125	0.04	0.0601	-1.11	3.82	-2.86	0.0057	0.0589	0.165	-2.34
chr2-143128787-143129287	Mic2	4.55	3.37	2.45	5	5.01	2.24	6.58	4.69	4.21	NA	4.61	2.33	1.82	2.37	1.82	4.65	2.24	NA	5.05	3.81	2.18	5.69	2.23	2.36	3.79	4.78	4.16	4.99	2.34	1.89	5.14	4.08	2.37	2.35	2.36	1.86	5.89	2.36	2.48	2.39	NA	4.58	2.38	3.79	5.86	5.33	2.35	1.81	NA	3.92	1.78	4.61	2.35	5.81	4.63	4.11	5.47	5.5	5.63	NA	6.02	6.68	5.55	4.52	2.24	5.21	2.62	1.56	NA	2.56	4.74	4.96	NA	5	3.81	3.95	5.04	NA	4.54	1.81	1.49	NA	4.69	0.0769	0.0476	0	0.118	0.154	0	0.154	0.0769	0.143	0	0.0317	0	0	0	0	0.0571	0	0	0.0606	0.0417	0	0.0678	0	0	0.05	0.0667	0.0606	0.0323	0	0	0.118	0.0137	0	0	0	0	0.167	0	0	0	0.667	0.118	0	0.0714	0.115	0.0741	0	0	0	0.125	0	0.0339	0	0.1	0.037	0.0488	0.087	0.0602	0.0806	0	0.0781	0.067	0.0857	0.0541	0	0.0612	0	0	0	0	0.1	0.0488	0	0.0253	0.0294	0.0455	0.167	0	0.0526	0	0	0	0.125	0.0445	0.0527	-0.782	3.78	-2.7	0.00885	0.0726	0.195	-2.72
chr2-144143679-144144179	Mic2	2.22	1.79	2.45	2.2	2.2	2.24	5.35	4.69	2.62	NA	6.45	2.33	1.82	2.37	4.15	3.42	2.24	NA	3.92	2.23	5.35	5.24	2.23	2.36	5.01	2.46	1.84	3.76	3.93	4.21	2.34	1.76	2.37	2.35	2.36	1.86	2.43	2.36	4.8	2.39	NA	4.94	2.38	2.2	2.16	2.16	2.35	1.81	NA	2.34	5.87	3.39	2.35	4.37	5.53	4.6	5.86	5.84	5	NA	1.77	6.07	5.85	4.52	2.24	4.84	2.62	5.02	NA	2.56	2.42	1.79	NA	1.83	4.55	2.37	2.72	NA	4.54	1.81	1.49	NA	2.37	0	0	0	0	0	0	0.0769	0.0769	0	0	0.0952	0	0	0	0.037	0.0286	0	0	0.0152	0	0.143	0.0508	0	0	0.1	0	0	0.0323	0.2	0.0345	0	0	0	0	0	0	0	0	0.0714	0	0	0.0588	0	0	0	0	0	0	0	0	0.0645	0.0169	0	0.04	0.0617	0.0488	0.109	0.0602	0.0484	0	0	0.0361	0.1	0.027	0	0.0408	0	0.05	0	0	0	0	0	0	0.0294	0	0	0	0.0263	0	0	0	0	0.0267	0.0352	-0.871	3.25	-2.51	0.0147	0.0981	0.24	-3.15
chr2-144332332-144332832	Mic2	5.39	6.03	5.62	6.28	5.9	5.04	6.09	2.37	4.94	NA	6.33	6.42	6.46	4.69	4.99	4.16	2.24	NA	5.05	5.69	5.64	6.3	6.62	2.36	5.01	4.04	5.3	6.43	6.99	1.89	3.92	6.71	4.69	4.67	3.94	4.67	5.24	5.17	2.48	2.39	NA	4.1	3.97	3.79	6.25	6.55	5.52	6.33	NA	5.15	6.53	6.05	4.67	6.85	5.53	5.88	6.29	6.72	6.19	NA	5.68	7.66	6.82	3.79	4.56	7.87	2.62	6.51	NA	2.56	4.74	6.43	NA	5.91	6.13	5.17	2.72	NA	5.91	4.13	1.49	NA	2.37	0.231	0.286	0.1	0.176	0.231	0.118	0.154	0	0.143	0	0.0952	0.167	0.1	0.0714	0.0741	0.0286	0	0	0.0455	0.125	0.214	0.102	0.312	0	0.1	0.0667	0.0606	0.129	0.8	0	0.0588	0.123	0.0769	0.125	0.0667	0.0625	0.167	0.286	0	0	0.667	0.0588	0.143	0.0714	0.192	0.148	0.111	0.19	0	0.25	0.129	0.0847	0.2	0.18	0.037	0.122	0.152	0.0843	0.0968	0.25	0.0625	0.108	0.143	0.027	0.05	0.245	0	0.175	0	0	0.1	0.146	0	0.0506	0.118	0.0909	0	0	0.0789	0.0556	0	0	0	0.108	0.107	-0.861	5.1	-3.17	0.00234	0.0394	0.116	-1.57
chr2-144520025-144520525	Mic2	4.55	1.79	4.03	3.78	2.2	4.56	4.5	2.37	2.62	NA	5.26	4.65	5.52	2.37	1.82	4.65	2.24	NA	1.59	5.4	2.18	3.37	2.23	2.36	2.2	2.46	1.84	2.18	2.34	1.89	2.34	4.08	2.37	2.35	2.36	1.86	4.02	2.36	2.48	2.39	NA	1.77	2.38	5.66	2.16	3.74	2.35	4.13	NA	2.34	4.59	5.89	2.35	4.37	6.07	3.38	1.77	5.98	3.86	NA	5.86	4.13	5.55	5.01	5.05	4.36	2.62	3.88	NA	2.56	4	4.11	NA	4.15	3.81	2.37	2.72	NA	2.21	1.81	1.49	NA	2.37	0.0769	0	0.1	0.0588	0	0.0588	0.0769	0	0	0	0.0476	0.0556	0.08	0	0	0.0286	0	0	0	0.0833	0	0.0169	0	0	0	0	0	0	0	0	0	0.0137	0	0	0	0	0.0833	0	0	0	0	0	0	0.214	0	0.037	0	0.0476	0	0	0.0323	0.0508	0	0.04	0.0617	0.0244	0	0.0602	0.0161	0	0.0625	0.0103	0.0857	0.0541	0.1	0.0204	0	0.025	0	0	0.1	0.0244	0	0.0127	0.0294	0	0	0	0	0	0	0	0	0.0256	0.0315	-1.06	3.3	-3.65	0.00054	0.0228	0.0662	-0.277
chr2-144524167-144524667	Mic2	2.22	4.59	2.45	3.78	4.52	2.24	4.5	4.69	2.62	NA	4.98	4.65	3.4	5.54	3.41	5.01	2.24	NA	5.99	3.81	3.77	5.48	2.23	4.69	2.2	4.78	1.84	2.18	2.34	4.21	2.34	4.93	2.37	2.35	2.36	1.86	5.6	2.36	2.48	2.39	NA	1.77	2.38	2.2	4.49	5.33	4.67	4.62	NA	2.34	6.3	1.81	2.35	5.96	4.63	5.49	4.09	5.68	3.86	NA	4.58	4.49	4.92	4.52	3.83	3.62	2.62	4.36	NA	4.88	2.42	4.11	NA	4.15	4.55	2.37	2.72	NA	4.54	1.81	1.49	NA	2.37	0	0.0476	0	0.0588	0.154	0	0.0385	0.0769	0	0	0.0476	0.0556	0.02	0.0714	0.037	0.0571	0	0	0.0606	0.0417	0.0714	0.0339	0	0.1	0	0.133	0	0	0	0.0345	0	0.0274	0	0	0	0	0.0833	0	0	0	0	0	0	0	0.0385	0.0741	0.0556	0.0952	0	0	0.0806	0	0	0.08	0.0247	0.0732	0.0217	0.0602	0.0161	0.5	0.0312	0.0155	0.0571	0.027	0.05	0.0204	0	0.05	0	0.167	0	0.0244	0	0.0127	0.0294	0	0	0	0.0263	0	0	0.25	0	0.0334	0.0359	-0.657	3.64	-2.44	0.0175	0.109	0.258	-3.3
chr2-144596173-144596673	Mic2	4.55	4.59	2.45	4.52	2.2	2.24	2.18	2.37	4.94	NA	4.61	2.33	4.99	2.37	1.82	4.16	2.24	NA	1.59	2.23	2.18	3.37	3.82	2.36	3.79	2.46	4.16	2.18	2.34	1.89	4.66	1.76	2.37	2.35	4.68	5.03	4.76	2.36	2.48	4.71	NA	4.94	2.38	2.2	4.49	4.48	3.93	5.51	NA	2.34	4.59	1.81	2.35	1.57	4.63	4.96	4.58	5.84	5.24	NA	6.63	5.23	5.71	2.2	5.41	2.04	2.62	1.56	NA	2.56	2.42	4.96	NA	1.83	4.55	3.95	4.31	NA	4.54	1.81	1.49	NA	4.69	0.0769	0.0952	0	0.0588	0	0	0	0	0.143	0	0.0317	0	0.04	0	0	0.0286	0	0	0	0	0	0.0169	0.0625	0	0.05	0	0.0303	0	0	0	0.0588	0	0	0	0.0667	0.0625	0.0833	0	0	0.143	0.333	0.118	0	0	0.0385	0.037	0.0556	0.143	0	0	0.0323	0	0	0	0.0247	0.0488	0.0435	0.0602	0.0484	0	0.0938	0.0206	0.0714	0	0.1	0	0	0	0	0	0	0.0488	0	0	0.0294	0.0455	0.167	0	0.0263	0	0	0.25	0.125	0.0245	0.0344	-1.05	3.44	-3.14	0.0026	0.0413	0.121	-1.66
chr2-144607878-144608378	Mic2	2.22	3.37	2.45	3.78	2.2	2.24	4.5	3.95	4.94	NA	4.13	6.03	4.62	4.69	1.82	4.65	2.24	NA	3.18	2.23	2.18	4.59	2.23	2.36	2.2	2.46	4.16	4.5	3.93	4.21	2.34	4.08	2.37	2.35	2.36	1.86	2.43	2.36	2.48	2.39	NA	1.77	2.38	2.2	3.75	2.16	4.67	1.81	NA	3.92	4.1	6.05	2.35	4.74	5.91	1.79	1.77	6.45	3.86	NA	3.36	4.49	5.37	4.52	3.83	5.74	4.95	3.14	NA	2.56	2.42	1.79	NA	5	2.22	2.37	5.04	NA	2.21	4.13	1.49	NA	3.96	0	0.0476	0	0.0588	0	0	0.0385	0.0769	0.143	0	0.0159	0.167	0.04	0.0714	0	0.0571	0	0	0.0152	0	0	0.0339	0	0	0	0	0.0303	0.0323	0.2	0.0345	0	0.0137	0	0	0	0	0	0	0	0	0	0	0	0	0.0385	0	0.0556	0	0	0.125	0.0161	0.0847	0	0.06	0.0494	0	0	0.0964	0.0161	0.25	0.0156	0.0155	0.0714	0.027	0.05	0.0612	0.0769	0.025	0	0	0	0	0	0.0253	0	0	0.167	0	0	0.0556	0	0	0.125	0.0245	0.0344	-0.602	3.37	-2.11	0.0387	0.176	0.351	-3.95
chr2-146392073-146392573	Mic2	2.22	3.37	2.45	2.2	2.2	2.24	4.99	4.69	2.62	NA	4.61	2.33	4.99	4.69	1.82	4.16	2.24	NA	4.76	2.23	5.35	4.95	5.4	2.36	4.53	4.78	1.84	4.5	2.34	4.21	4.66	4.08	2.37	2.35	4.68	1.86	2.43	2.36	2.48	2.39	NA	1.77	2.38	5.01	5.33	3.74	4.67	1.81	NA	2.34	4.59	3.39	4.67	1.57	6.35	5.7	5.86	4.4	4.71	NA	4.1	6.27	6.1	2.2	2.24	5.94	6.32	5.26	NA	2.56	2.42	4.11	NA	5.53	2.22	6.27	2.72	NA	3.8	1.81	1.49	NA	4.69	0	0.0476	0	0	0	0	0.0769	0.0769	0	0	0.0159	0	0.04	0.0714	0	0.0286	0	0	0.0455	0	0.143	0.0508	0.125	0	0.05	0.0667	0	0.0645	0	0.0345	0.118	0.0137	0	0	0.0667	0	0	0	0	0	0.333	0	0	0.143	0.0769	0.037	0.0556	0	0	0	0.0323	0.0169	0.2	0	0.0864	0.0976	0.109	0.0241	0.0323	0.25	0.0156	0.0464	0.1	0	0	0.0816	0.231	0.05	0	0	0	0.0244	0	0.0253	0	0.136	0	0	0.0263	0	0	0	0.125	0.0345	0.0462	-1.09	3.69	-3.27	0.00176	0.0341	0.104	-1.32
chr2-147511370-147511870	Mic2	4.55	4.11	2.45	5.9	5.37	2.24	5.64	5.54	4.94	NA	1.81	4.65	4.62	5.54	1.82	3.42	2.24	NA	5.29	5.69	4.99	4.95	2.23	4.69	3.79	4.78	1.84	5.35	2.34	4.21	2.34	1.76	2.37	2.35	2.36	1.86	2.43	2.36	2.48	2.39	NA	1.77	2.38	5.37	2.16	4.48	4.67	3.39	NA	2.34	4.1	1.81	2.35	5.47	4.63	4.11	4.09	4.4	6.19	NA	4.94	6.07	4.63	4.52	2.24	5.94	5.79	3.88	NA	2.56	2.42	1.79	NA	5.53	5.39	6.07	2.72	NA	2.21	1.81	1.49	NA	2.37	0.0769	0.0476	0	0.118	0.0769	0	0.115	0.0769	0.143	0	0	0.0556	0.04	0.143	0	0.0286	0	0	0.0303	0.125	0.143	0.0339	0	0.1	0.05	0.0667	0	0.0968	0	0.0345	0	0	0	0	0	0	0	0	0	0	0.333	0	0	0.0714	0	0.037	0.0556	0.0476	0	0	0.0161	0	0	0.08	0.0247	0.0244	0.0217	0.0241	0.0968	0	0.0312	0.0309	0.0571	0.027	0	0.0816	0.154	0.025	0	0	0	0	0	0.038	0.0588	0.0909	0	0	0	0	0	0	0	0.0378	0.0344	-0.784	3.7	-2.31	0.0244	0.134	0.294	-3.57
chr2-147636485-147636985	Mic2	3.81	1.79	2.45	5	2.2	2.24	2.18	4.69	2.62	NA	3.39	2.33	6.06	2.37	4.99	1.84	4.56	NA	3.92	2.23	4.51	1.78	2.23	2.36	4.53	2.46	1.84	3.76	2.34	4.21	2.34	1.76	2.37	2.35	4.68	1.86	2.43	2.36	2.48	2.39	NA	1.77	2.38	3.79	2.16	4.48	2.35	5.51	NA	2.34	5.87	4.13	2.35	4.74	1.83	1.79	5.86	5.5	5.79	NA	4.1	5.57	5.98	2.2	4.56	4.84	2.62	5.26	NA	2.56	2.42	4.96	NA	5.53	4.55	2.37	2.72	NA	4.54	1.81	1.49	NA	2.37	0.0769	0	0	0.118	0	0	0	0.0769	0	0	0.0159	0	0.1	0	0.037	0	0.167	0	0.0152	0	0.0714	0	0	0	0.05	0	0	0.0323	0	0.0345	0	0	0	0	0.0667	0	0	0	0	0	0	0	0	0.0714	0	0.037	0	0.143	0	0	0.0645	0.0169	0	0.04	0	0	0.087	0.0482	0.0645	0	0.0156	0.0309	0.0857	0	0.05	0.0408	0	0.1	0	0	0	0.0488	0.25	0.038	0.0294	0	0	0	0.0526	0	0	0	0	0.0211	0.0381	-1.15	3.33	-3.45	0.00101	0.0269	0.0828	-0.83
chr2-147843694-147844194	Mic2	2.22	4.96	2.45	5.37	2.2	3.82	3.77	2.37	2.62	NA	3.39	4.65	5.28	2.37	1.82	1.84	5.41	NA	5.29	4.55	4.99	5.48	2.23	2.36	5.37	2.46	5.01	5.35	5.15	1.89	3.92	6.15	2.37	2.35	2.36	1.86	4.02	2.36	2.48	3.98	NA	1.77	2.38	2.2	3.75	4.96	5.52	1.81	NA	5.51	5.69	5.89	2.35	6.52	5.53	5.7	5.47	5.98	5.63	NA	5.23	6.36	5.98	5.66	2.24	3.62	2.62	5.8	NA	2.56	4.74	4.96	NA	1.83	2.22	6.07	2.72	NA	5.91	1.81	1.49	NA	2.37	0	0.0952	0	0.176	0	0.0588	0.0385	0	0	0	0.0159	0.0556	0.06	0	0	0	0.333	0	0.0455	0.0417	0.0714	0.0508	0	0	0.05	0	0.0909	0.0645	0.2	0	0.0588	0.0685	0	0	0	0	0.0833	0	0	0.143	0	0	0	0	0.0385	0.0741	0.111	0	0	0.25	0.0806	0.0847	0	0.16	0.0494	0.122	0.087	0.0964	0.0806	0.25	0.0312	0.0567	0.114	0.0811	0	0.0204	0	0.125	0	0	0.1	0.0244	0	0	0	0.136	0	0	0.0789	0	0	0	0	0.0412	0.0659	-1.12	3.88	-3.49	0.00088	0.0252	0.0782	-0.709
chr2-147844254-147844754	Mic2	2.22	5.69	5.26	2.2	4.52	2.24	5.88	5.17	2.62	NA	5.26	3.92	5.52	3.95	1.82	4.16	2.24	NA	5.84	2.23	6.27	5.48	2.23	2.36	2.2	2.46	4.65	5.64	2.34	4.21	2.34	6.8	2.37	2.35	2.36	4.19	4.76	2.36	2.48	4.71	NA	3.36	2.38	2.2	4.97	5.62	2.35	4.13	NA	5.8	7.14	4.61	4.67	6.52	5.91	5.25	6.41	7.08	5.24	NA	6.02	6.18	5.71	5.37	3.83	5.94	4.21	5.64	NA	2.56	4	4.11	NA	3.41	5.68	4.69	5.04	NA	2.21	1.81	1.49	NA	2.37	0	0.19	0.2	0	0.0769	0	0.0769	0.154	0	0	0.0476	0.0556	0.04	0.0714	0	0.0286	0	0	0.0455	0	0.357	0.0339	0	0	0	0	0.0909	0.0645	0	0.0345	0	0.0959	0	0	0	0.0625	0.0833	0	0	0.143	0.333	0.0588	0	0	0.0769	0.111	0	0.0476	0	0.25	0.129	0.0339	0.2	0.14	0.0617	0.0976	0.152	0.157	0.0806	0	0.0938	0.0464	0.1	0.0541	0.05	0.0816	0.0769	0.15	0	0	0.1	0.0244	0	0.0127	0.118	0.0455	0.167	0	0	0	0	0	0	0.0523	0.0769	-0.958	4.15	-3.49	0.000889	0.0252	0.0784	-0.717
chr2-148020636-148021136	Mic2	2.22	4.11	2.45	3.78	2.2	2.24	6.27	3.95	2.62	NA	4.61	6.03	5.9	2.37	1.82	5.3	2.24	NA	6.95	5.69	5.64	6.64	2.23	2.36	3.79	7.32	5.3	5.88	4.66	5.35	6.42	5.46	4.69	2.35	5.53	5.03	4.76	2.36	2.48	2.39	NA	1.77	2.38	5.66	5.62	6.24	2.35	3.39	NA	4.66	5.69	6.76	5.16	5.81	5.73	5.7	4.94	6.54	6.07	NA	5.68	6.87	6.1	2.2	2.24	6.29	5.79	6.84	NA	2.56	4.74	4.11	NA	5.29	6.31	5.17	2.72	NA	5.02	4.98	1.49	NA	2.37	0	0.0476	0	0.0588	0	0	0.115	0.0769	0	0	0.0317	0.111	0.1	0	0	0.0571	0	0	0.167	0.125	0.143	0.136	0	0	0.05	0.4	0.0909	0.161	0.2	0.103	0.176	0.0274	0.0769	0	0.133	0.125	0.0833	0	0	0	0	0	0	0.214	0.0769	0.148	0	0.0476	0	0.125	0.0645	0.136	0.4	0.08	0.037	0.0976	0.0652	0.108	0.113	0.25	0.0625	0.0567	0.1	0	0	0.102	0.0769	0.2	0.333	0	0.1	0.0244	0	0.038	0.0882	0.0909	0	0	0.0526	0.111	0	0	0	0.0823	0.0762	-0.875	4.5	-2.99	0.00396	0.0502	0.144	-2.03
chr2-148509375-148509875	Mic2	4.55	1.79	2.45	5	4.52	2.24	4.5	4.69	2.62	NA	3.39	5.5	5.72	2.37	3.41	4.16	2.24	NA	1.59	4.55	2.18	4.95	4.55	2.36	6.11	2.46	1.84	4.5	2.34	4.21	4.66	4.08	4.69	2.35	2.36	1.86	4.76	2.36	4.8	2.39	NA	4.1	2.38	5.01	4.49	6.55	2.35	4.13	NA	5.15	5.24	5.51	2.35	3.89	5.53	4.96	5.23	6.23	5.63	NA	4.58	7.05	5.16	4.52	5.05	4.36	2.62	5.64	NA	2.56	6.12	1.79	NA	4.15	2.22	4.69	2.72	NA	3.8	1.81	1.49	NA	2.37	0.0769	0	0	0.118	0.0769	0	0.0385	0.0769	0	0	0.0159	0.111	0.08	0	0.037	0.0286	0	0	0	0.0417	0	0.0339	0.0625	0	0.15	0	0	0.0323	0	0.0345	0.0588	0.0137	0.0769	0	0	0	0.0833	0	0.0714	0	0	0.0588	0	0.143	0.0385	0.185	0	0.0476	0	0.25	0.0484	0.0508	0	0.02	0.037	0.0488	0.0652	0.0723	0.0645	0	0.0312	0.0722	0.0429	0.027	0.05	0.0204	0	0.075	0	0	0.2	0	0.25	0.0127	0	0.0455	0	0	0.0263	0	0	0	0	0.0356	0.0476	-1.2	3.87	-3.76	0.000373	0.0217	0.0589	0.0506
chr2-148614253-148614753	Mic2	4.55	4.59	4.77	5	4.52	2.24	5.88	2.37	4.94	NA	4.61	2.33	4.14	4.69	1.82	1.84	2.24	NA	5.29	2.23	2.18	6.17	2.23	4.69	2.2	2.46	3.42	4.5	2.34	1.89	2.34	4.56	2.37	4.67	2.36	1.86	2.43	2.36	2.48	2.39	NA	1.77	2.38	3.79	2.16	5.33	2.35	4.98	NA	5.15	5.69	1.81	4.67	5.27	4.15	4.96	4.09	4.76	4.71	NA	5.23	5.57	5.71	4.52	4.56	4.36	2.62	4.36	NA	2.56	2.42	4.11	NA	5.91	5.68	5.54	2.72	NA	2.21	1.81	1.49	NA	2.37	0.0769	0.0476	0.1	0.0588	0.0769	0	0.115	0	0.143	0	0.0317	0	0.02	0.0714	0	0	0	0	0.0606	0	0	0.102	0	0.1	0	0	0.0303	0.0323	0	0	0	0.0274	0	0.125	0	0	0	0	0	0	0.333	0	0	0.0714	0	0.111	0	0.0952	0	0.25	0.0645	0	0.2	0.06	0.0123	0.0488	0.0217	0.0361	0.0323	0	0.0469	0.0258	0.0714	0.027	0.05	0.0204	0	0.05	0	0	0	0.0244	0	0.0506	0.0588	0.0909	0	0	0	0	0	0	0	0.0345	0.0374	-0.931	3.65	-3.38	0.00127	0.0294	0.0903	-1.03
chr2-148644461-148644961	Mic2	4.55	5.25	5.26	5	4.52	3.82	6.09	2.37	5.43	NA	4.98	2.33	5.52	2.37	1.82	4.16	2.24	NA	6.12	5.69	4.51	6.43	2.23	2.36	6.45	2.46	1.84	4.5	2.34	3.47	5.51	1.76	4.69	2.35	2.36	4.19	4.02	3.95	2.48	2.39	NA	4.1	2.38	5.66	2.16	6.4	6.44	5.27	NA	5.15	6.17	3.39	4.67	5.81	5.91	5.88	6.29	6.35	5.24	NA	6.17	6.45	6.67	5.66	4.56	5.5	4.21	4.73	NA	2.56	5.59	4.11	NA	4.15	5.92	4.69	2.72	NA	4.54	1.81	1.49	NA	2.37	0.0769	0.0952	0.2	0.118	0.0769	0.0588	0.115	0	0.286	0	0.0317	0	0.06	0	0	0.0286	0	0	0.0909	0.0833	0.143	0.136	0	0	0.2	0	0	0.0323	0	0.0345	0.118	0	0.0769	0	0	0.0625	0.0833	0.143	0	0	0	0.118	0	0.143	0	0.185	0.111	0.143	0	0.375	0.0806	0.0169	0.2	0.1	0.0494	0.0976	0.109	0.0843	0.0484	0.5	0.0781	0.0515	0.129	0.0811	0.05	0.0612	0.0769	0.075	0	0	0.2	0.0244	0	0.0127	0.0882	0.0455	0	0	0.0263	0	0	0	0	0.0601	0.0689	-1.32	4.31	-4.13	0.000108	0.0153	0.0369	1.16
chr2-149330219-149330719	Mic2	4.55	1.79	2.45	5.9	2.2	4.56	2.18	2.37	5.79	NA	4.61	5.5	5.52	4.69	4.15	5.01	2.24	NA	5.29	5.4	2.18	4.59	2.23	2.36	4.53	4.78	5.3	6.27	4.66	5.06	2.34	4.93	2.37	2.35	4.68	5.03	2.43	4.69	2.48	2.39	NA	5.23	2.38	5.37	2.16	4.48	4.67	4.62	NA	2.34	5.24	5.51	4.67	3.15	6.07	6.04	6.53	6.11	5.63	NA	4.94	6.99	4.63	5.01	2.24	4.36	4.95	3.88	NA	2.56	2.42	4.11	NA	6.35	5.39	2.37	2.72	NA	4.54	1.81	1.49	NA	4.69	0.0769	0	0	0.118	0	0.0588	0	0	0.143	0	0.0317	0.111	0.06	0.0714	0.037	0.0571	0	0	0.0455	0.0833	0	0.0339	0	0	0.05	0.0667	0.0606	0.0968	0.2	0.069	0	0.0274	0	0	0.0667	0.0625	0	0.143	0	0	0	0.176	0	0.214	0	0.037	0.0556	0.0952	0	0	0.0484	0.0508	0.2	0.02	0.0494	0.122	0.152	0.0602	0.0645	0	0.0312	0.0619	0.0429	0.0541	0	0.0204	0.0769	0.025	0	0	0	0.0244	0	0.0633	0.0588	0	0	0	0.0263	0	0	0	0.125	0.0489	0.0505	-0.619	4.13	-2.05	0.0441	0.19	0.368	-4.06
chr2-151297873-151298373	Mic2	2.22	4.59	2.45	2.2	3.79	2.24	5.35	3.95	2.62	NA	5.26	4.65	5.9	3.95	4.99	1.84	2.24	NA	3.92	2.23	2.18	6.43	2.23	2.36	2.2	2.46	1.84	2.18	2.34	5.06	2.34	4.08	4.69	2.35	2.36	1.86	2.43	2.36	2.48	2.39	NA	4.1	2.38	4.52	2.16	4.48	4.67	4.98	NA	4.66	4.1	5.51	2.35	3.89	4.63	1.79	4.94	5.29	5.24	NA	4.58	6.07	6.1	4.52	3.83	4.36	2.62	3.14	NA	2.56	4.74	4.11	NA	4.15	2.22	2.37	4.31	NA	2.21	4.13	4.66	NA	2.37	0	0.0952	0	0	0.0769	0	0.0769	0.0769	0	0	0.0317	0.0556	0.08	0.0714	0.0741	0	0	0.5	0.0152	0	0	0.102	0	0	0	0	0	0	0	0.069	0	0.0137	0.0769	0	0	0	0	0	0	0	0	0.0588	0	0.0714	0	0.037	0.0556	0.0952	0	0.125	0.0161	0.0508	0	0.04	0.0247	0	0.0435	0.0482	0.0323	0	0.0312	0.0361	0.1	0.027	0.05	0.0204	0	0.025	0	0	0.1	0.0244	0	0.0127	0	0	0.167	0	0	0.0556	0.143	0	0	0.0334	0.0344	-0.729	3.56	-2.53	0.0138	0.0943	0.234	-3.1
chr2-151409619-151410119	Mic2	2.22	4.96	2.45	2.2	2.2	3.82	4.5	2.37	2.62	NA	4.98	2.33	6.06	5.54	4.15	4.16	2.24	NA	5.05	3.81	3.77	4.59	2.23	2.36	3.79	2.46	4.16	2.18	2.34	1.89	2.34	4.08	2.37	2.35	4.68	4.67	5.6	2.36	2.48	2.39	NA	1.77	2.38	4.52	5.33	5.86	2.35	4.13	NA	2.34	4.95	5.51	2.35	4.37	5.53	4.96	3.36	6.11	5.79	NA	5.47	6.27	6.1	4.52	2.24	3.62	2.62	3.88	NA	2.56	4.74	4.96	NA	4.63	4.55	2.37	2.72	NA	2.21	4.13	1.49	NA	2.37	0	0.0952	0	0	0	0.0588	0.0385	0	0	0	0.0317	0	0.12	0.0714	0.037	0.0286	0	0.5	0.0455	0.0417	0.0714	0.0339	0	0	0.05	0	0.0303	0	0	0	0	0.0137	0	0	0.0667	0.125	0.167	0	0	0	0.333	0	0	0.0714	0.154	0.0741	0	0.0476	0	0	0.0323	0.0508	0	0.04	0.0494	0.0732	0.0217	0.0723	0.0645	0	0.0625	0.0412	0.1	0.027	0	0.0204	0	0.025	0	0	0.1	0.0488	0	0.0253	0.0294	0	0	0.5	0	0.0556	0	0	0	0.0367	0.0462	-1.16	3.67	-5.1	3.41e-06	0.00686	0.00898	4.26
chr2-151915204-151915704	Mic2	2.22	4.96	4.77	5	2.2	2.24	4.5	2.37	2.62	NA	4.98	2.33	4.62	4.69	3.41	5.3	2.24	NA	4.76	2.23	2.18	4.59	2.23	4.69	2.2	2.46	5.01	4.5	2.34	3.47	2.34	3.34	2.37	2.35	2.36	1.86	2.43	2.36	2.48	2.39	NA	1.77	2.38	5.01	4.49	4.96	2.35	1.81	NA	2.34	5.48	5.71	2.35	3.89	4.99	4.96	3.36	5.84	4.71	NA	4.1	6.27	6.67	4.52	2.24	5.21	2.62	5.26	NA	2.56	2.42	1.79	NA	1.83	4.55	5.54	2.72	NA	2.21	4.13	1.49	NA	2.37	0	0.0952	0.1	0.118	0	0	0.0385	0	0	0	0.0317	0	0.04	0.0714	0.037	0.0857	0	0	0.0303	0	0	0.0339	0	0.1	0	0	0.0606	0.0323	0	0.0345	0	0.0137	0	0	0	0	0	0	0	0	0.333	0	0	0.143	0.0385	0.0741	0	0	0	0	0.0323	0.0678	0	0.02	0.037	0.0488	0.0217	0.0602	0.0323	0	0.0156	0.0412	0.129	0.027	0	0.0408	0	0.075	0	0	0	0	0	0	0.0294	0.0909	0	0.25	0	0.0556	0	0	0	0.0311	0.0381	-0.784	3.49	-3.09	0.00296	0.044	0.128	-1.77
chr2-151947134-151947634	Mic2	2.22	4.11	4.03	2.2	2.2	2.24	2.18	5.17	2.62	NA	1.81	2.33	1.82	5.54	3.41	4.16	2.24	NA	1.59	2.23	4.51	4.1	2.23	2.36	2.2	2.46	1.84	4.5	2.34	5.06	2.34	1.76	2.37	2.35	2.36	1.86	4.76	2.36	2.48	2.39	NA	1.77	2.38	3.79	2.16	2.16	2.35	3.39	NA	4.66	1.78	4.13	2.35	5.47	4.63	4.96	4.58	3.91	4.71	NA	1.77	4.13	6.1	2.2	3.83	4.84	4.95	3.88	NA	2.56	2.42	1.79	NA	5	4.55	2.37	4.31	NA	2.21	4.98	1.49	NA	3.96	0	0.0476	0.1	0	0	0	0	0.231	0	0	0	0	0	0.143	0.037	0.0286	0	0	0	0	0.143	0.0169	0	0	0	0	0	0.0323	0	0.069	0	0	0	0	0	0	0.0833	0	0	0	0	0	0	0.0714	0	0	0	0.0476	0	0.25	0	0.0169	0	0.1	0.0247	0.0732	0.0435	0.012	0.0484	0	0	0.0103	0.114	0	0.05	0.0408	0.0769	0.025	0.333	0	0	0	0	0.0253	0.0294	0	0.167	0	0	0.167	0	0	0.125	0.0189	0.0322	-1.11	3.18	-3.72	0.000425	0.0225	0.0618	-0.0634
chr2-152089173-152089673	Mic2	2.22	1.79	4.77	2.2	2.2	5.7	4.5	4.69	4.94	NA	4.61	2.33	4.14	2.37	1.82	1.84	2.24	NA	1.59	2.23	2.18	3.37	4.55	2.36	2.2	2.46	3.42	3.76	2.34	5.59	4.66	6	2.37	2.35	2.36	1.86	4.76	2.36	2.48	2.39	NA	4.1	2.38	6.11	3.75	4.96	5.52	1.81	NA	2.34	5.69	3.39	2.35	5.02	5.28	4.96	4.09	5.05	5.79	NA	1.77	5.71	4.92	5.01	4.56	4.36	2.62	4.73	NA	2.56	2.42	1.79	NA	5.73	2.22	2.37	5.53	NA	2.21	1.81	1.49	NA	2.37	0	0	0.1	0	0	0.118	0.0385	0.0769	0.143	0	0.0317	0	0.04	0	0	0	0	0	0	0	0	0.0169	0.0625	0	0	0	0.0303	0.0323	0	0.069	0.0588	0.0548	0	0	0	0	0.0833	0	0	0	0	0.0588	0	0.214	0.0385	0.0741	0.111	0	0	0	0.0645	0.0169	0	0.06	0.037	0.0488	0.0217	0.0361	0.0806	0.25	0	0.0309	0.0571	0.0541	0.05	0.0204	0	0.05	0	0	0	0	0	0.038	0	0	0.333	0	0	0	0	0	0	0.0289	0.0359	-0.93	3.47	-3.05	0.00333	0.0463	0.134	-1.88
chr2-152175494-152175994	Mic2	2.22	3.37	5.62	2.2	2.2	4.56	5.35	2.37	2.62	NA	5.26	2.33	5.52	2.37	5.28	4.16	2.24	NA	5.99	3.81	2.18	5.69	2.23	2.36	3.79	2.46	4.65	3.76	2.34	4.69	3.92	4.56	2.37	2.35	2.36	3.45	2.43	5.17	4.07	2.39	NA	3.36	2.38	5.37	6.25	4.96	2.35	4.13	NA	5.8	5.48	4.13	4.67	5.27	4.63	5.49	5.68	5.5	5.45	NA	4.1	6.07	6.95	4.52	2.24	5.74	2.62	6.2	NA	2.56	2.42	4.11	NA	5	4.55	4.69	5.53	NA	2.21	1.81	1.49	NA	4.69	0	0.0476	0.2	0	0	0.118	0.0769	0	0	0	0.0635	0	0.08	0	0.0741	0.0571	0	0	0.121	0.0417	0	0.0847	0	0	0.05	0	0.0606	0.0323	0	0.069	0.0588	0.0411	0	0	0	0.0625	0	0.286	0.0714	0	0	0.0588	0	0.143	0.231	0.0741	0	0.0952	1	0.25	0.0645	0.0339	0.4	0.08	0.0247	0.0976	0.087	0.0482	0.0806	0.25	0.0156	0.0412	0.171	0.027	0	0.0612	0	0.15	0	0	0	0.0488	0.25	0.038	0.0294	0.0455	0.333	0	0	0	0	0	0.125	0.0556	0.0637	-0.894	3.96	-3.47	0.000942	0.026	0.0804	-0.769
chr2-152176039-152176539	Mic2	2.22	3.37	2.45	4.52	2.2	3.82	2.18	2.37	2.62	NA	5.26	2.33	4.14	2.37	4.15	1.84	2.24	NA	5.99	5.03	2.18	4.95	2.23	2.36	5.01	2.46	1.84	5.35	2.34	1.89	2.34	1.76	5.54	2.35	2.36	3.45	5.6	2.36	4.07	2.39	NA	1.77	4.7	2.2	3.75	3.74	2.35	3.39	NA	2.34	5.24	3.39	4.67	4.74	4.63	4.6	4.09	3.18	5.79	NA	4.94	6.18	5.37	5.37	4.56	4.36	2.62	3.88	NA	4.88	2.42	1.79	NA	1.83	2.22	2.37	4.31	NA	2.21	4.13	1.49	NA	2.37	0	0.0476	0	0.0588	0	0.0588	0	0	0	0	0.0476	0	0.02	0	0.037	0	0	0	0.0909	0.0833	0	0.0508	0	0	0.1	0	0	0.0645	0	0	0	0	0.231	0	0	0.0625	0.167	0	0.0714	0	0	0	0.143	0	0.0385	0.037	0	0.0476	0	0	0.0645	0.0169	0.4	0.04	0.0247	0.0488	0.0217	0.012	0.0968	0	0.0312	0.0464	0.0571	0.0541	0.05	0.0204	0	0.025	0	0.167	0	0	0.25	0	0	0	0.167	0	0	0.0556	0	0	0	0.0345	0.0352	-0.697	3.43	-2.51	0.0146	0.0978	0.24	-3.15
chr2-152334875-152335375	Mic2	5.03	4.11	2.45	2.2	2.2	2.24	2.18	4.69	5.79	NA	4.98	4.65	3.4	2.37	3.41	5.3	2.24	NA	5.5	4.55	2.18	6.03	4.55	4.69	3.79	5.26	5.01	5.88	2.34	5.79	4.66	5.66	2.37	5.15	2.36	1.86	4.76	2.36	2.48	2.39	NA	1.77	2.38	4.52	4.97	6.68	2.35	4.13	NA	6.43	5.24	5.71	4.67	3.89	5.53	5.88	6.41	5.98	5	NA	6.42	6.87	6.41	5.37	2.24	6.99	6.53	5.64	NA	2.56	2.42	1.79	NA	6.47	3.81	2.37	5.04	NA	4.54	1.81	1.49	NA	2.37	0.154	0.0952	0	0	0	0	0	0.0769	0.143	0	0.0159	0.0556	0.02	0	0.037	0.0857	0	0	0.0606	0.0417	0	0.0678	0.0625	0.1	0.05	0.133	0.0909	0.0968	0	0.138	0.0588	0.0411	0	0.25	0	0	0.0833	0	0	0	0.333	0	0	0.0714	0.0769	0.185	0	0.0476	0	0.25	0.0484	0.0678	0.2	0.02	0.037	0.0976	0.109	0.0843	0.0484	0	0.0938	0.0567	0.129	0.0541	0	0.143	0.308	0.125	0.333	0	0	0	0.25	0.0633	0.0294	0	0.167	0	0.0263	0	0	0	0	0.0512	0.0696	-0.942	4.18	-3.22	0.00201	0.0363	0.109	-1.44
chr2-152594309-152594809	Mic2	4.55	1.79	2.45	3.78	2.2	2.24	2.18	2.37	2.62	NA	3.39	2.33	1.82	2.37	3.41	3.42	2.24	NA	6.12	2.23	2.18	4.95	2.23	2.36	3.79	4.78	4.16	4.5	2.34	4.21	2.34	1.76	2.37	2.35	2.36	1.86	2.43	2.36	2.48	2.39	NA	1.77	2.38	2.2	6.25	5.86	2.35	1.81	NA	4.66	1.78	5.89	2.35	3.15	1.83	1.79	4.09	6.35	4.35	NA	4.94	5.41	4.27	2.2	2.24	5.5	5.43	4.73	NA	5.73	2.42	1.79	NA	4.63	2.22	3.95	2.72	NA	5.02	1.81	1.49	NA	2.37	0.0769	0	0	0.0588	0	0	0	0	0	0	0.0159	0	0	0	0.037	0.0286	0	0	0.0758	0	0	0.0339	0	0	0.05	0.0667	0.0303	0.0323	0	0.0345	0	0	0	0	0	0	0	0	0	0	0	0	0	0	0.154	0.111	0	0	0	0.125	0	0.0678	0	0.02	0	0	0.0435	0.0843	0.0323	0	0.0312	0.0258	0.0286	0	0	0.0408	0.154	0.075	0	0.333	0	0	0	0.0253	0	0.0455	0	0	0.0526	0	0	0.25	0	0.0189	0.0352	-0.662	3.21	-2.29	0.0255	0.137	0.299	-3.61
chr2-152717307-152717807	Mic2	6.13	4.59	6.54	2.2	3.79	2.24	6.71	4.69	4.21	NA	6.93	6.24	5.28	4.69	1.82	5.75	5.41	NA	5.84	5.69	4.51	6.03	4.55	2.36	6.45	4.78	5.75	6.57	5.51	6.13	2.34	6	5.18	2.35	2.36	1.86	2.43	2.36	4.8	5.56	NA	4.1	3.97	2.2	6.56	7.11	5.52	4.98	NA	5.51	6.42	7.16	2.35	5.96	6.78	4.6	6.16	7.08	5.63	NA	5.86	7.05	7.01	4.52	2.24	6.9	2.62	5.02	NA	2.56	4	4.11	NA	5.91	5.39	2.37	5.53	NA	5.38	1.81	1.49	NA	2.37	0.231	0.0952	0.3	0	0.0769	0	0.192	0.154	0.143	0	0.111	0.167	0.08	0.0714	0	0.114	0.333	0	0.0758	0.125	0.143	0.0847	0.0625	0	0.2	0.0667	0.121	0.194	0.4	0.138	0	0.0548	0.0769	0	0	0	0	0	0.0714	0.286	0	0.0588	0.143	0	0.231	0.222	0.111	0.0952	0	0.25	0.0806	0.169	0	0.1	0.0988	0.0488	0.13	0.157	0.0806	0.5	0.0938	0.0773	0.2	0.027	0	0.122	0	0.1	0.333	0	0.1	0.0244	0	0.0506	0.0588	0	0.333	0.25	0.0263	0	0	0	0	0.0945	0.0974	-0.748	4.74	-2.82	0.00649	0.0623	0.173	-2.45
chr2-153478582-153479082	Mic2	4.55	4.96	4.77	2.2	2.2	2.24	4.5	5.54	2.62	NA	1.81	2.33	1.82	4.69	1.82	1.84	2.24	NA	1.59	2.23	2.18	4.1	2.23	2.36	2.2	2.46	5.01	2.18	2.34	4.69	2.34	4.93	2.37	2.35	2.36	4.19	2.43	2.36	2.48	2.39	NA	1.77	2.38	5.9	4.49	5.33	2.35	3.39	NA	2.34	3.36	4.13	2.35	4.37	5.73	5.25	5.47	3.91	5.63	NA	4.1	6.18	4.92	5.01	4.56	6.12	2.62	5.02	NA	2.56	4.74	4.59	NA	5	2.22	2.37	2.72	NA	2.21	1.81	1.49	NA	2.37	0.0769	0.143	0.1	0	0	0	0.0385	0.154	0	0	0	0	0	0.0714	0	0	0	0	0	0	0	0.0169	0	0	0	0	0.0606	0	0	0.0345	0	0.0274	0	0	0	0.0625	0	0	0	0	0	0	0	0.143	0.0385	0.0741	0	0.0476	0	0	0.0161	0.0169	0	0.04	0.0617	0.0732	0.0652	0.012	0.0645	0	0.0156	0.0412	0.0429	0.0541	0.05	0.0816	0	0.075	0	0	0.1	0.0488	0.25	0.0253	0	0	0	0	0	0	0	0	0	0.02	0.0381	-1.46	3.39	-5.24	1.99e-06	0.00575	0.00712	4.75
chr2-155692058-155692558	Mic2	4.55	1.79	4.77	2.2	4.52	5.04	2.18	2.37	2.62	NA	5.26	4.65	5.52	4.69	1.82	5.01	4.56	NA	5.29	2.23	2.18	5.48	5.04	4.69	2.2	2.46	4.16	2.18	2.34	1.89	4.66	4.93	2.37	4.67	2.36	1.86	2.43	3.95	2.48	2.39	NA	1.77	2.38	5.37	4.49	4.48	2.35	4.13	NA	6.25	4.1	4.13	2.35	4.37	4.63	5.49	4.94	6.8	5.24	NA	4.1	5.96	5.16	2.2	2.24	5.5	4.95	5.02	NA	2.56	2.42	4.11	NA	5.91	2.22	3.95	2.72	NA	2.21	1.81	1.49	NA	2.37	0.0769	0	0.1	0	0.0769	0.0588	0	0	0	0	0.0476	0.0556	0.06	0.0714	0	0.0571	0.167	0	0.0303	0	0	0.0508	0.125	0.1	0	0	0.0303	0	0	0	0.0588	0.0274	0	0.125	0	0	0	0.143	0	0	0	0	0	0.143	0.0385	0.037	0	0.0476	0	0.375	0.0161	0.0169	0	0.04	0.0247	0.0732	0.0435	0.12	0.0484	0	0.0156	0.0309	0.0286	0	0	0.0612	0.0769	0.075	0	0	0	0.0244	0	0.0506	0	0.0455	0	0	0	0	0	0	0	0.0345	0.0381	-0.845	3.7	-2.87	0.00562	0.0585	0.164	-2.33
chr2-156331813-156332313	Mic2	2.22	4.96	2.45	2.2	4.52	2.24	2.18	4.69	4.21	NA	4.61	4.65	5.28	4.69	1.82	3.42	2.24	NA	5.05	2.23	4.51	5.48	2.23	2.36	3.79	2.46	4.65	3.76	2.34	1.89	2.34	4.56	4.69	2.35	2.36	1.86	2.43	2.36	2.48	2.39	NA	1.77	3.97	2.2	4.49	5.86	2.35	1.81	NA	3.92	4.95	4.13	2.35	5.81	4.15	4.11	4.09	4.76	3.86	NA	6.02	5.02	5.16	4.52	2.24	3.62	4.21	4.36	NA	2.56	5.59	4.11	NA	1.83	4.55	5.83	2.72	NA	3.8	3.39	1.49	NA	2.37	0	0.0476	0	0	0.0769	0	0	0.0769	0.143	0	0.0476	0.0556	0.06	0.0714	0	0.0286	0	0	0.0455	0	0.0714	0.0508	0	0	0.05	0	0.0303	0.0323	0	0	0	0.0274	0.0769	0	0	0	0	0	0	0	0	0	0.143	0	0.0769	0.111	0	0	0	0.125	0.0323	0.0169	0	0.1	0.0123	0.0488	0.0217	0.0361	0.0161	0	0.0781	0.0258	0.0571	0.027	0	0.0204	0.0769	0.05	0	0	0.1	0.0244	0	0	0.0294	0.136	0	0	0.0263	0.0556	0	0	0	0.03	0.0359	-0.663	3.55	-2.56	0.0129	0.0903	0.228	-3.04
chr2-156332553-156333053	Mic2	5.39	4.96	4.77	6.28	3.79	2.24	3.77	6.45	2.62	NA	6.2	3.92	5.72	2.37	1.82	4.65	2.24	NA	6.12	3.81	3.77	1.78	2.23	2.36	5.66	2.46	5.75	5.88	2.34	1.89	4.66	5.66	2.37	6.05	2.36	3.45	4.76	5.17	4.07	2.39	NA	4.1	2.38	4.52	5.33	5.33	2.35	4.98	NA	4.66	3.36	4.61	2.35	6.21	6.22	4.96	4.94	6.11	5.24	NA	5.86	5.57	6.21	5.01	4.56	6.68	5.79	5.26	NA	2.56	2.42	5.25	NA	5.53	5.03	4.69	2.72	NA	6.12	6.45	1.49	NA	2.37	0.0769	0.0952	0.1	0.235	0.0769	0	0.0385	0.231	0	0	0.0952	0.0556	0.1	0	0	0.0571	0	0	0.0758	0.0417	0.0714	0	0	0	0.15	0	0.121	0.0968	0	0	0.0588	0.0411	0	0.25	0	0.0625	0.0833	0.143	0.0714	0	0	0.0588	0	0.143	0.0769	0.0741	0	0.143	0	0.25	0.0161	0.0339	0	0.12	0.0741	0.0976	0.0435	0.0843	0.0484	0.5	0.0625	0.0309	0.1	0.0811	0.05	0.0816	0.154	0.1	0	0	0	0.0732	0	0.038	0.0588	0.0909	0	0	0.105	0.278	0	0	0	0.0634	0.0674	-0.716	4.32	-2.39	0.0198	0.118	0.271	-3.4
chr2-156333752-156334252	Mic2	2.22	1.79	2.45	4.52	4.52	2.24	4.5	2.37	2.62	NA	6.45	4.65	5.52	2.37	4.15	3.42	2.24	NA	3.92	2.23	2.18	4.1	2.23	2.36	5.01	4.78	1.84	2.18	2.34	1.89	3.92	1.76	2.37	2.35	4.68	1.86	2.43	2.36	2.48	2.39	NA	4.1	4.7	2.2	4.49	4.96	2.35	1.81	NA	5.15	1.78	4.98	2.35	3.15	5.53	1.79	4.94	4.4	5.63	NA	1.77	5.71	5.37	5.01	2.24	3.62	2.62	3.88	NA	2.56	2.42	4.96	NA	4.15	2.22	4.69	2.72	NA	5.91	4.13	1.49	NA	2.37	0	0	0	0.0588	0.0769	0	0.0385	0	0	0	0.111	0.0556	0.06	0	0.037	0.0286	0	0	0.0152	0	0	0.0169	0	0	0.1	0.0667	0	0	0	0	0.0588	0	0	0	0.133	0	0	0	0	0	0	0.0588	0.143	0	0.0385	0.037	0	0	0	0.25	0	0.0169	0	0.02	0.0494	0	0.0652	0.0241	0.0645	0	0	0.0309	0.0714	0.0541	0	0.0204	0	0.025	0	0	0	0.0488	0	0.0127	0	0.0455	0	0.5	0.0789	0.0556	0	0	0	0.0289	0.0322	-0.791	3.38	-2.54	0.0134	0.0927	0.231	-3.07
chr2-156334507-156335007	Mic2	5.93	3.37	4.77	3.78	3.79	2.24	4.99	5.54	6.32	NA	4.98	5.79	5.52	2.37	4.99	1.84	4.56	NA	5.84	5.03	2.18	5.24	2.23	2.36	4.53	2.46	5.54	4.5	4.66	4.21	2.34	4.93	2.37	2.35	2.36	5.03	2.43	2.36	2.48	4.71	NA	4.1	4.7	2.2	5.62	5.62	2.35	4.13	NA	2.34	5.48	5.51	2.35	5.65	5.28	4.6	5.23	5.5	4.71	NA	5.86	6.18	5.71	2.2	4.56	6.43	2.62	5.8	NA	2.56	5.22	4.59	NA	6.47	4.55	5.17	2.72	NA	2.21	1.81	1.49	NA	2.37	0.231	0.0476	0.1	0.0588	0.0769	0	0.0769	0.154	0.286	0	0.0476	0.167	0.08	0	0.0741	0	0.167	0	0.0758	0.0833	0	0.0508	0	0	0.1	0	0.121	0.0323	0.2	0.0345	0	0.0274	0	0	0	0.0625	0	0	0	0.143	0.333	0.0588	0.143	0	0.0769	0.0741	0	0.0476	0	0	0.0484	0.0508	0	0.06	0.037	0.0488	0.087	0.0361	0.0484	0	0.0781	0.0412	0.1	0	0.05	0.102	0	0.125	0.333	0	0.1	0.0488	0.25	0.0759	0.0294	0.0909	0	0	0	0	0	0	0	0.0578	0.0542	-0.699	4.12	-2.5	0.015	0.0993	0.242	-3.17
chr2-156341585-156342085	Mic2	4.55	4.11	4.77	5	3.79	2.24	2.18	6.07	4.21	NA	6.33	2.33	4.14	2.37	6.47	3.42	4.56	NA	5.5	5.4	4.51	6.17	5.4	2.36	2.2	4.04	4.65	4.99	5.51	5.06	4.66	4.93	2.37	2.35	4.68	1.86	2.43	4.69	4.8	2.39	NA	4.1	5.19	2.2	2.16	4.96	4.67	4.98	NA	6.04	5.69	6.05	4.67	6.85	5.53	6.04	5.47	6.72	6.4	NA	6.42	7.05	6.95	4.52	3.83	6.56	5.79	6.2	NA	2.56	4.74	4.11	NA	5.53	5.68	4.69	5.53	NA	3.8	5.71	1.49	NA	2.37	0.0769	0.0476	0.1	0.118	0.0769	0	0	0.154	0.143	0	0.0952	0	0.02	0	0.148	0.0286	0.167	0	0.0606	0.0833	0.0714	0.102	0.125	0	0	0.0667	0.0606	0.0645	0.2	0.069	0.0588	0.0274	0	0	0.0667	0	0	0.143	0.0714	0	0.333	0.0588	0.286	0	0	0.0741	0.0556	0.143	0	0.25	0.0645	0.0847	0.2	0.16	0.0617	0.146	0.087	0.0964	0.0968	0	0.0938	0.067	0.171	0.027	0.05	0.122	0.154	0.2	0	0	0.1	0.0244	0	0.0506	0.0882	0.0455	0.333	0	0.0263	0.333	0	0	0	0.0612	0.0901	-1.13	4.58	-3.86	0.000268	0.0202	0.0523	0.346
chr2-156342250-156342750	Mic2	5.03	5.69	4.77	3.78	2.2	3.82	6.58	3.95	2.62	NA	6.33	5.14	5.9	5.54	1.82	5.93	4.56	NA	6.24	2.23	3.77	6.03	5.4	2.36	5.37	4.78	5.01	5.88	4.66	1.89	4.66	5.84	6.46	3.93	4.68	4.19	4.02	2.36	4.07	2.39	NA	4.1	5.84	2.2	6.25	3.74	2.35	4.13	NA	3.92	5.69	5.71	2.35	6.21	6.47	5.88	6.02	6.72	5.63	NA	5.47	6.36	7.01	7.06	5.7	6.79	2.62	5.46	NA	2.56	2.42	4.59	NA	4.63	6.47	5.54	4.31	NA	4.54	4.13	1.49	NA	4.69	0.154	0.143	0.1	0.0588	0	0.0588	0.154	0.0769	0	0	0.111	0.111	0.08	0.143	0	0.114	0.167	0	0.121	0	0.0714	0.0847	0.0625	0	0.1	0.0667	0.0606	0.0645	0.2	0	0.0588	0.0685	0.231	0.125	0.0667	0.0625	0.0833	0	0.0714	0	0	0.0588	0.286	0	0.115	0.037	0	0.0476	0	0.125	0.0645	0.0508	0	0.12	0.0617	0.0976	0.087	0.108	0.0645	0.25	0.0625	0.0515	0.186	0.189	0.15	0.143	0	0.1	0	0	0	0.0488	0	0.0253	0.118	0.0909	0.167	0	0.0263	0.0556	0	0	0.125	0.0812	0.0791	-0.677	4.66	-2.68	0.00948	0.076	0.201	-2.78
chr2-156400540-156401040	Mic2	5.39	5.69	4.03	6.1	5.01	2.24	2.18	2.37	2.62	NA	5.71	5.79	5.52	2.37	5.52	1.84	2.24	NA	4.76	4.55	3.77	4.95	4.55	3.95	5.37	2.46	5.01	4.5	2.34	4.21	2.34	4.56	2.37	2.35	2.36	1.86	2.43	3.95	4.8	2.39	NA	4.94	4.7	2.2	4.49	5.62	2.35	1.81	NA	3.92	4.1	3.39	2.35	5.81	5.91	4.6	5.23	5.5	5.45	NA	6.17	6.07	5.85	6.29	2.24	6.56	5.43	5.02	NA	2.56	2.42	4.59	NA	5	4.55	5.83	2.72	NA	4.54	3.39	1.49	NA	2.37	0.154	0.143	0.1	0.176	0.0769	0	0	0	0	0	0.0635	0.111	0.04	0	0.111	0	0	0	0.0455	0.0417	0.0714	0.0339	0.0625	0.1	0.1	0	0.0606	0.0323	0	0.0345	0	0.0274	0	0	0	0	0	0.143	0.0714	0	0	0.176	0.143	0	0.0769	0.111	0	0	0	0.125	0.0161	0.0169	0	0.12	0.0617	0.0488	0.0652	0.0361	0.0806	0	0.0625	0.0464	0.129	0.0811	0	0.143	0.154	0.1	0	0	0	0.0488	0	0.0253	0.0294	0.136	0	0	0.0526	0.0556	0	0	0	0.0489	0.0593	-0.679	4.05	-2.38	0.0203	0.12	0.274	-3.42
chr2-156435338-156435838	Mic2	4.55	5.25	2.45	2.2	2.2	5.04	4.99	2.37	2.62	NA	4.98	4.65	4.99	2.37	4.15	1.84	2.24	NA	3.92	4.55	2.18	5.48	2.23	2.36	2.2	2.46	1.84	5.64	3.93	3.47	2.34	1.76	2.37	4.67	2.36	1.86	2.43	2.36	4.8	2.39	NA	4.1	3.97	6.29	2.16	4.48	4.67	1.81	NA	2.34	4.59	3.39	2.35	5.02	5.28	5.25	4.94	4.4	5.63	NA	5.68	4.78	5.71	2.2	2.24	5.74	2.62	3.14	NA	2.56	2.42	1.79	NA	4.15	5.39	2.37	2.72	NA	2.21	4.13	1.49	NA	2.37	0.0769	0.143	0	0	0	0.0588	0.0385	0	0	0	0.0476	0.0556	0.06	0	0.037	0	0	0	0.0303	0.0417	0	0.0678	0	0	0	0	0	0.0968	0.2	0.0345	0	0	0	0.125	0	0	0	0	0.0714	0	0	0.0588	0.143	0.286	0	0.037	0.0556	0	0	0	0.0323	0.0169	0	0.08	0.0494	0.0488	0.0435	0.0241	0.0645	0	0.0781	0.0206	0.0857	0	0	0.0816	0	0.025	0	0	0	0	0	0.0127	0.0588	0	0	0	0	0.0556	0	0	0	0.0378	0.0344	-0.765	3.5	-2.6	0.0116	0.0849	0.218	-2.95
chr2-156436065-156436565	Mic2	5.68	5.69	5.62	3.78	5.66	3.82	6.27	2.37	4.94	NA	4.61	4.65	4.14	5.17	4.15	5.01	4.56	NA	5.99	5.93	3.77	5.87	2.23	2.36	5.37	4.04	3.42	5.88	2.34	4.21	3.92	5.46	5.18	2.35	2.36	1.86	6.14	2.36	4.8	2.39	NA	4.1	5.55	5.37	5.33	4.96	5.52	1.81	NA	5.51	6.17	6.85	5.52	4.74	4.99	6.18	6.02	6.95	5.79	NA	6.3	6.45	5.85	5.66	5.05	6.29	5.79	5.46	NA	2.56	4.74	4.11	NA	5.53	4.55	5.17	2.72	NA	4.54	4.13	1.49	NA	3.96	0.154	0.0952	0.1	0.0588	0.231	0.0588	0.115	0	0.286	0	0.0317	0.0556	0.04	0.143	0.037	0.0286	0.167	0.5	0.0758	0.125	0.0714	0.0508	0	0	0.15	0.0667	0.0303	0.129	0	0.0345	0.0588	0.0411	0.154	0	0	0	0.25	0	0.0714	0	0	0.0588	0.286	0.214	0.0769	0.0741	0.111	0	0	0.25	0.0968	0.153	0.2	0.06	0.037	0.122	0.087	0.157	0.0645	0	0.109	0.0412	0.1	0.0811	0.05	0.122	0.154	0.075	0.333	0	0.1	0.0244	0	0.038	0.0294	0.0909	0	0	0.0263	0.0556	0	0	0.125	0.0712	0.0769	-0.844	4.68	-3.75	0.000392	0.022	0.06	0.00826
chr2-156437240-156437740	Mic2	2.22	4.11	2.45	5.37	4.52	2.24	4.5	4.69	2.62	NA	4.13	2.33	4.14	2.37	1.82	3.42	2.24	NA	3.92	4.55	2.18	5.24	2.23	2.36	4.53	4.78	4.16	4.99	2.34	5.59	3.92	1.76	2.37	2.35	2.36	4.67	5.24	2.36	4.8	4.71	NA	3.36	2.38	4.52	4.49	4.96	2.35	3.39	NA	2.34	1.78	4.98	2.35	4.37	1.83	3.38	5.47	5.05	1.54	NA	4.58	4.13	1.46	2.2	4.56	5.5	4.21	1.56	NA	2.56	2.42	1.79	NA	1.83	2.22	2.37	5.04	NA	2.21	1.81	1.49	NA	3.96	0	0.0476	0	0.118	0.0769	0	0.0385	0.0769	0	0	0.0317	0	0.02	0	0	0.0286	0	0	0.0152	0.0417	0	0.0508	0	0	0.05	0.0667	0.0303	0.0645	0	0.069	0.0588	0	0	0	0	0.125	0.0833	0	0.0714	0.143	0	0.0588	0	0.0714	0.0385	0.0741	0	0.0476	0	0	0	0.0339	0	0.04	0	0.0244	0.087	0.0361	0	0	0.0312	0.0103	0	0	0.05	0.0612	0.0769	0	0	0	0	0	0.25	0	0	0	0.167	0.25	0	0	0	0	0.125	0.0334	0.0212	0.737	3.36	2.7	0.00888	0.0728	0.196	-2.72
chr2-157441632-157442132	Mic2	4.55	3.37	2.45	4.52	4.52	2.24	3.77	4.69	5.79	NA	5.26	2.33	5.9	2.37	4.63	5.93	2.24	NA	3.92	4.55	2.18	4.59	4.55	2.36	3.79	4.04	3.42	3.76	2.34	4.69	2.34	1.76	2.37	2.35	2.36	1.86	4.76	2.36	2.48	2.39	NA	4.1	5.55	3.79	2.16	6.06	2.35	5.27	NA	2.34	4.1	4.98	2.35	5.27	6.35	4.96	1.77	5.68	5.63	NA	4.94	5.96	5.85	2.2	2.24	6.29	2.62	5.02	NA	2.56	4.74	4.59	NA	4.15	5.39	2.37	2.72	NA	2.21	1.81	1.49	NA	4.69	0.154	0.0476	0	0.0588	0.0769	0	0.0385	0.0769	0.143	0	0.0317	0	0.08	0	0.0741	0.143	0	0	0.0152	0.0417	0	0.0339	0.0625	0	0.05	0.0667	0.0303	0.0323	0	0.069	0	0	0	0	0	0	0.0833	0	0	0	0	0.0588	0.143	0.0714	0	0.111	0	0.143	0	0	0.0161	0.0339	0	0.08	0.0988	0.0488	0	0.0482	0.0645	0.25	0.0312	0.0361	0.1	0	0	0.102	0	0.075	0	0	0.1	0.0488	0	0.0127	0.0588	0	0	0	0	0	0	0	0.125	0.04	0.0462	-0.824	3.76	-2.48	0.0157	0.102	0.247	-3.2
chr2-157453205-157453705	Mic2	2.22	4.11	2.45	2.2	3.79	2.24	5.35	4.69	2.62	NA	4.13	2.33	5.28	2.37	4.15	5.01	2.24	NA	4.76	3.81	4.51	5.48	2.23	2.36	2.2	4.78	5.75	3.76	2.34	5.79	2.34	4.93	5.54	2.35	2.36	4.19	6.14	2.36	4.8	4.71	NA	4.58	2.38	2.2	4.97	4.48	2.35	1.81	NA	5.15	4.95	4.61	3.94	6.52	6.68	1.79	5.86	5.68	5.79	NA	4.1	6.18	6.32	4.52	3.83	6.56	5.43	5.64	NA	2.56	2.42	5.25	NA	4.63	2.22	5.17	2.72	NA	5.38	1.81	1.49	NA	2.37	0	0.0476	0	0	0.0769	0	0.0769	0.0769	0	0	0.0317	0	0.06	0	0.037	0.0857	0	0	0.0303	0.0417	0.0714	0.0678	0	0	0	0.0667	0.152	0.0323	0	0.103	0	0.0274	0.154	0	0	0.0625	0.167	0	0.0714	0.143	0.667	0.118	0	0	0.0769	0.037	0	0	0	0.25	0.0323	0.0339	0.2	0.16	0.0864	0	0.087	0.0602	0.0806	0	0.0156	0.0361	0.0857	0.027	0.05	0.102	0.154	0.1	0	0	0	0.0732	0	0.0253	0	0.0909	0	0.25	0.0789	0	0	0.25	0	0.0501	0.0571	-0.772	3.99	-2.52	0.0143	0.0963	0.237	-3.12
chr2-157876146-157876646	Mic2	5.03	5.87	6.15	5.66	4.52	5.41	5.35	5.82	2.62	NA	5.26	2.33	5.9	2.37	4.99	6.59	2.24	NA	6.35	6.13	4.51	6.74	2.23	4.69	6.29	2.46	4.16	6.09	2.34	5.79	5.51	6.61	5.54	2.35	4.68	4.19	4.02	2.36	6.57	3.98	NA	4.1	2.38	5.01	6.41	5.86	5.52	4.98	NA	6.04	6.42	4.61	2.35	7.24	5.53	4.96	6.73	6.8	6.59	NA	6.02	6.87	6.59	3.79	3.83	5.74	5.43	6.31	NA	4.88	5.22	4.11	NA	6.78	4.55	6.27	5.04	NA	5.02	1.81	1.49	NA	2.37	0.154	0.19	0.4	0.118	0.0769	0.118	0.0769	0.308	0	0	0.0635	0	0.1	0	0.0741	0.143	0	0	0.0909	0.167	0.0714	0.153	0	0.1	0.25	0	0.0606	0.0968	0	0.103	0.118	0.11	0.154	0	0.0667	0.0625	0.0833	0	0.214	0.143	0	0.0588	0	0.0714	0.154	0.148	0.111	0.0952	0	0.375	0.0968	0.0339	0	0.16	0.0494	0.0488	0.152	0.12	0.145	0.25	0.0781	0.0619	0.157	0.027	0.05	0.0612	0.154	0.175	0	0.167	0.2	0.0244	0	0.0886	0.0294	0.0909	0.167	0	0.0526	0	0	0	0	0.102	0.0901	-0.646	4.91	-2.29	0.0255	0.137	0.299	-3.61
chr2-157876698-157877198	Mic2	6.13	1.79	5.26	2.2	2.2	2.24	4.5	5.54	2.62	NA	5.26	2.33	4.99	3.95	1.82	1.84	2.24	NA	1.59	5.69	2.18	5.48	2.23	4.69	5.9	4.78	3.42	3.76	4.66	1.89	2.34	3.34	4.69	2.35	2.36	1.86	4.02	2.36	2.48	2.39	NA	4.1	2.38	4.52	3.75	4.48	2.35	4.13	NA	3.92	4.95	1.81	2.35	5.65	4.63	1.79	5.68	5.05	5.63	NA	1.77	5.23	5.16	5.01	5.05	3.62	2.62	5.02	NA	2.56	2.42	4.11	NA	5	6.31	2.37	2.72	NA	2.21	1.81	1.49	NA	5.54	0.154	0	0.2	0	0	0	0.0385	0.231	0	0	0.0635	0	0.06	0.0714	0	0	0	0	0	0.125	0	0.0508	0	0.1	0.15	0.0667	0.0303	0.0323	0.2	0	0	0.0137	0.0769	0	0	0	0.0833	0	0	0	0	0.0588	0	0.0714	0.0385	0.037	0	0.0476	0	0.125	0.0323	0	0	0.04	0.0247	0	0.087	0.0361	0.0806	0	0	0.0258	0.0857	0.0541	0.1	0.0204	0	0.075	0	0	0	0.0244	0	0.0253	0.0882	0	0	0.25	0	0	0	0	0.25	0.0389	0.0366	-0.844	3.6	-2.42	0.0183	0.112	0.263	-3.33
chr2-158456530-158457030	Mic2	5.93	6.18	4.77	5.9	2.2	4.56	4.99	4.69	2.62	NA	5.51	2.33	6.46	4.69	1.82	4.16	2.24	NA	7.09	6.13	6.09	6.17	2.23	2.36	2.2	6.36	5.3	5.35	4.66	4.21	5.8	6.97	2.37	2.35	2.36	1.86	2.43	2.36	4.8	2.39	NA	5.86	2.38	5.37	5.33	6.24	5.52	4.98	NA	5.51	5.24	4.98	5.81	5.81	5.53	6.32	6.16	6.45	5.79	NA	6.17	7.86	6.67	4.52	6.15	4.84	4.95	3.88	NA	2.56	2.42	5.69	NA	6.58	4.55	6.45	2.72	NA	4.54	4.98	1.49	NA	4.69	0.154	0.19	0.1	0.176	0	0.0588	0.0385	0.0769	0	0	0.0635	0	0.12	0.0714	0	0.0286	0	0	0.136	0.125	0.286	0.0678	0	0	0	0.2	0.0909	0.0323	0.2	0.0345	0.118	0.11	0	0	0	0	0	0	0.0714	0	0.333	0.176	0	0.0714	0.0769	0.148	0.0556	0.143	0	0.125	0.0484	0.0339	0.4	0.1	0.0247	0.122	0.109	0.0843	0.0645	0	0.0938	0.113	0.114	0.027	0.15	0.0408	0.0769	0.025	0	0	0	0.0976	0	0.0886	0.0294	0.136	0	0	0.0263	0.0556	0	0	0.125	0.0779	0.0791	-0.889	4.67	-3.4	0.00118	0.0283	0.0876	-0.969
chr2-158912078-158912578	Mic2	4.55	4.11	2.45	2.2	2.2	3.82	3.77	2.37	4.94	NA	5.26	5.5	4.14	2.37	1.82	1.84	2.24	NA	4.4	2.23	2.18	4.95	2.23	2.36	5.37	2.46	1.84	4.5	4.66	1.89	4.66	1.76	2.37	2.35	2.36	1.86	2.43	2.36	4.8	2.39	NA	1.77	5.55	4.52	3.75	4.48	4.67	4.13	NA	4.66	4.1	4.61	2.35	3.15	4.15	4.11	4.58	5.5	5	NA	3.36	5.84	6.1	5.37	5.41	3.62	2.62	4.73	NA	2.56	2.42	4.11	NA	1.83	2.22	2.37	2.72	NA	4.54	5.89	1.49	NA	2.37	0.0769	0.0476	0	0	0	0.0588	0.0385	0	0.143	0	0.0476	0.0556	0.02	0	0	0	0	0	0.0303	0	0	0.0508	0	0	0.1	0	0	0.0323	0.2	0	0.0588	0	0	0	0	0	0	0	0.0714	0	0	0	0.143	0.0714	0.0385	0.037	0.0556	0.0476	0	0.125	0.0161	0.0339	0	0.02	0.0123	0.0244	0.0652	0.0602	0.0484	0	0.0156	0.0309	0.0714	0.0541	0.05	0.0204	0	0.075	0.333	0	0	0.0244	0	0	0	0	0	0	0.0263	0.222	0	0	0	0.0256	0.0352	-1.01	3.52	-3.63	0.000567	0.0233	0.0676	-0.321
chr2-158968318-158968818	Mic2	5.68	4.11	4.77	2.2	3.79	3.82	2.18	5.54	2.62	NA	5.26	5.5	4.99	3.95	4.63	4.16	2.24	NA	5.29	5.03	2.18	5.87	5.4	5.82	5.37	5.63	3.42	4.5	3.93	5.35	2.34	5.22	2.37	2.35	2.36	4.19	2.43	2.36	2.48	2.39	NA	4.1	2.38	3.79	5.86	5.33	2.35	1.81	NA	2.34	4.95	6.2	2.35	6.32	4.15	5.88	4.58	6.23	4.71	NA	6.3	6.36	5.98	5.66	2.24	6.12	4.21	6.51	NA	2.56	2.42	4.11	NA	6.47	5.39	5.17	2.72	NA	6.3	5.89	1.49	NA	2.37	0.154	0.0476	0.2	0	0.0769	0.0588	0	0.154	0	0	0.0476	0.111	0.06	0.0714	0.037	0.0286	0	0	0.0455	0.0833	0	0.0847	0.125	0.2	0.1	0.133	0.0303	0.0645	0.2	0.103	0	0.0411	0	0	0	0.0625	0	0	0	0	0	0.0588	0	0.0714	0.154	0.0741	0	0	0	0	0.0484	0.0847	0	0.1	0.0123	0.122	0.0435	0.0602	0.0323	0.25	0.0938	0.0464	0.0857	0.0811	0	0.102	0.0769	0.2	0	0	0	0.0244	0	0.0633	0.0588	0.0909	0	0	0.132	0.222	0	0	0	0.0567	0.0674	-0.818	4.23	-2.87	0.00564	0.0586	0.164	-2.33
chr2-159286522-159287022	Mic2	5.93	5.25	4.03	5	2.2	2.24	4.5	5.54	5.79	NA	5.89	5.5	5.72	6.07	5.91	5.75	2.24	NA	6.24	4.55	2.18	6.83	4.55	2.36	2.2	5.26	5.3	6.27	2.34	5.06	5.51	6.8	6.46	3.93	4.68	3.45	5.6	2.36	2.48	4.71	NA	4.58	4.7	5.37	6.41	6.24	5.81	5.27	NA	6.25	6.17	6.94	2.35	5.96	5.73	4.11	6.29	6.95	6.07	NA	4.94	7.25	7.07	7.56	2.24	5.74	2.62	5.8	NA	2.56	5.59	4.96	NA	5	5.39	5.17	2.72	NA	5.02	5.51	1.49	NA	2.37	0.154	0.143	0.1	0.118	0	0	0.0385	0.154	0.286	0	0.0635	0.111	0.06	0.143	0.111	0.0857	0	0	0.0909	0.0417	0	0.136	0.0625	0	0	0.133	0.0606	0.129	0	0.0345	0.118	0.0959	0.308	0.125	0.0667	0.0625	0.0833	0	0	0.143	0	0.118	0.143	0.143	0.154	0.148	0.167	0.0952	0	0.375	0.0645	0.136	0	0.14	0.0494	0.0244	0.13	0.145	0.0968	0	0.0312	0.0773	0.143	0.216	0	0.0408	0	0.175	0	0	0.1	0.0488	0	0.0253	0.0588	0.0909	0	0	0.0526	0.167	0	0	0	0.0868	0.0894	-0.61	4.88	-2.3	0.0246	0.134	0.295	-3.58
chr2-159287057-159287557	Mic2	2.22	1.79	2.45	5	2.2	2.24	4.5	2.37	2.62	NA	4.98	2.33	5.52	3.95	1.82	3.42	2.24	NA	4.76	2.23	2.18	3.37	2.23	2.36	5.37	2.46	3.42	4.99	4.66	4.21	2.34	3.34	5.18	2.35	5.53	3.45	2.43	2.36	2.48	2.39	NA	3.36	2.38	2.2	5.33	3.74	3.93	4.13	NA	4.66	4.1	3.39	4.67	5.81	4.63	4.96	4.58	3.91	5.63	NA	5.47	5.71	5.37	2.2	2.24	4.36	4.95	3.88	NA	2.56	2.42	4.11	NA	1.83	2.22	5.17	2.72	NA	6.3	1.81	1.49	NA	5.54	0	0	0	0.118	0	0	0.0385	0	0	0	0.0317	0	0.04	0.0714	0	0.0286	0	0	0.0303	0	0	0.0169	0	0	0.1	0	0.0303	0.0645	0.2	0.0345	0	0.0137	0.154	0	0.0667	0.0625	0	0	0	0	0	0.0588	0	0	0.115	0.037	0.0556	0.0476	0	0.125	0.0161	0.0169	0.2	0.1	0.0247	0.0488	0.0435	0.0241	0.0645	0	0.0469	0.0309	0.0571	0	0	0.0204	0.0769	0.05	0	0	0	0.0244	0	0	0	0.0909	0	0	0.105	0	0	0	0.125	0.0278	0.0381	-0.739	3.59	-2.79	0.00692	0.0642	0.177	-2.51
chr2-159933657-159934157	Mic2	4.55	1.79	2.45	5	2.2	3.82	2.18	2.37	2.62	NA	5.71	2.33	1.82	2.37	1.82	4.16	4.56	NA	3.92	3.81	2.18	5.24	4.55	4.69	2.2	2.46	4.16	3.76	2.34	1.89	2.34	4.08	2.37	2.35	2.36	1.86	4.76	2.36	2.48	2.39	NA	1.77	4.7	3.79	2.16	5.33	4.67	4.13	NA	4.66	4.95	4.98	2.35	3.15	5.91	4.96	5.23	3.91	1.54	NA	4.1	5.96	6.41	2.2	4.56	2.04	2.62	5.95	NA	2.56	4	1.79	NA	1.83	5.39	2.37	2.72	NA	5.38	1.81	1.49	NA	2.37	0.0769	0	0	0.0588	0	0.0588	0	0	0	0	0.0635	0	0	0	0	0.0286	0.167	0	0.0152	0.0417	0	0.0508	0.0625	0.1	0	0	0.0303	0.0323	0	0	0	0.0137	0	0	0	0	0.0833	0	0	0	0	0	0.143	0.0714	0	0.0741	0.0556	0.0476	0	0.125	0.0484	0.0339	0	0.02	0.0494	0.0488	0.0652	0.012	0	0.25	0.0156	0.0412	0.114	0	0.05	0	0	0.1	0	0	0.1	0	0	0	0.0588	0	0	0	0.0789	0	0	0	0	0.0245	0.0366	-0.879	3.41	-2.57	0.0125	0.0888	0.225	-3.01
chr2-160332304-160332804	Mic2	2.22	1.79	2.45	2.2	2.2	2.24	4.5	2.37	2.62	NA	4.61	4.65	4.14	4.69	4.15	4.16	2.24	NA	4.76	2.23	2.18	1.78	2.23	2.36	2.2	2.46	5.54	5.64	2.34	1.89	4.66	5.46	2.37	4.67	2.36	4.19	4.76	2.36	2.48	2.39	NA	1.77	2.38	5.37	5.33	4.48	2.35	5.9	NA	2.34	5.48	4.13	4.67	4.37	6.68	4.96	4.09	5.29	5	NA	5.47	4.49	6.32	5.9	4.56	5.74	4.95	3.88	NA	2.56	2.42	4.11	NA	1.83	4.55	5.54	5.04	NA	2.21	4.13	1.49	NA	2.37	0	0	0	0	0	0	0.0385	0	0	0	0.0317	0.0556	0.02	0.0714	0.037	0.0571	0	0	0.0303	0	0	0	0	0	0	0	0.0606	0.0968	0	0	0.0588	0.0274	0	0.125	0	0.0625	0.0833	0	0	0	0	0	0	0.143	0.0769	0.037	0	0.19	0	0	0.0323	0.0169	0.2	0.04	0.0741	0.0488	0.0217	0.0361	0.0484	0	0.0469	0.0103	0.0857	0.0811	0.05	0.0612	0.0769	0.025	0	0	0	0.0244	0	0	0.0294	0.0455	0.167	0.5	0	0.0556	0	0	0	0.0267	0.0403	-1.03	3.71	-3.63	0.000565	0.0232	0.0675	-0.317
chr2-160406814-160407314	Mic2	5.03	1.79	2.45	4.52	5.37	2.24	4.5	2.37	6.32	NA	3.39	2.33	5.9	3.95	1.82	4.16	2.24	NA	5.29	5.69	2.18	4.1	2.23	5.53	5.37	2.46	5.01	2.18	2.34	1.89	2.34	4.93	2.37	2.35	2.36	1.86	4.76	2.36	2.48	2.39	NA	1.77	5.55	3.79	4.49	5.33	2.35	4.13	NA	4.66	5.48	5.51	2.35	6.32	6.22	5.88	4.94	5.29	6.19	NA	5.47	5.41	5.37	5.37	4.56	5.21	4.95	5.95	NA	2.56	2.42	4.11	NA	5	4.55	5.83	5.04	NA	2.21	1.81	1.49	NA	2.37	0.0769	0	0	0.0588	0.154	0	0.0385	0	0.429	0	0.0159	0	0.1	0.0714	0	0.0286	0	0	0.0455	0.125	0	0.0339	0	0.1	0.05	0	0.0606	0	0	0	0	0.0274	0	0	0	0	0.0833	0	0	0	0	0	0.143	0.0714	0.0385	0.0741	0	0.0476	0	0.125	0.0323	0.0508	0	0.12	0.0494	0.0976	0.0652	0.0361	0.0968	0.25	0.0469	0.0309	0.0571	0.027	0.05	0.0612	0.0769	0.175	0	0	0	0.0244	0.25	0.0253	0.0294	0.136	0.167	0.25	0	0	0	0	0	0.0367	0.0535	-1.41	3.93	-5.15	2.77e-06	0.00665	0.00821	4.45
chr2-161136653-161137153	Mic2	2.22	1.79	2.45	2.2	2.2	2.24	2.18	4.69	4.21	NA	4.13	2.33	5.28	2.37	1.82	3.42	2.24	NA	5.05	2.23	4.51	1.78	2.23	2.36	2.2	2.46	1.84	3.76	2.34	1.89	2.34	4.08	2.37	2.35	2.36	4.19	2.43	2.36	6.39	2.39	NA	1.77	4.7	2.2	5.86	3.74	2.35	4.98	NA	5.15	1.78	4.13	2.35	5.81	5.28	4.11	5.86	6.35	5	NA	4.58	6.18	5.55	5.9	2.24	5.5	4.21	4.73	NA	2.56	2.42	4.11	NA	5	4.55	2.37	2.72	NA	3.8	1.81	1.49	NA	2.37	0	0	0	0	0	0	0	0.0769	0.143	0	0.0159	0	0.06	0	0	0.0286	0	0	0.0303	0	0.0714	0	0	0	0	0	0	0.0323	0	0	0	0.0137	0	0	0	0.0625	0	0	0.214	0	0	0	0.143	0	0.0769	0.037	0	0.0952	0	0.25	0	0.0169	0	0.12	0.037	0.0244	0.087	0.0843	0.0484	0	0.0312	0.0464	0.0571	0.108	0	0.0408	0.0769	0.05	0	0	0	0.0244	0	0.0253	0.0294	0	0	0	0.0263	0	0	0	0	0.0189	0.0447	-1.46	3.42	-5.62	4.71e-07	0.00316	0.00366	6.05
chr2-161160067-161160567	Mic2	5.68	5.25	2.45	5.9	2.2	4.56	6.94	5.17	2.62	NA	6.05	5.14	4.99	5.54	4.99	5.3	2.24	NA	6.64	5.03	2.18	5.48	2.23	4.69	3.79	2.46	5.3	4.5	2.34	3.47	5.51	6.4	2.37	2.35	2.36	1.86	2.43	4.69	2.48	2.39	NA	1.77	4.7	4.52	4.49	5.62	4.67	5.27	NA	6.04	6.17	5.51	2.35	6.21	5.73	4.96	5.23	6.45	5.45	NA	4.58	5.02	5.37	6.85	4.56	5.74	4.95	5.26	NA	2.56	2.42	4.96	NA	5.91	4.55	4.69	2.72	NA	5.91	4.13	1.49	NA	2.37	0.154	0.0952	0	0.235	0	0.118	0.154	0.0769	0	0	0.0794	0.111	0.06	0.214	0.037	0.0857	0	0	0.121	0.0833	0	0.0508	0	0.1	0.05	0	0.0909	0.0323	0	0.0345	0.118	0.0685	0	0	0	0	0	0.143	0	0	0	0	0.143	0.0714	0.0385	0.111	0.0556	0.143	0	0.25	0.0806	0.0339	0	0.12	0.037	0.0488	0.0652	0.0843	0.0484	0.25	0.0312	0.0155	0.0571	0.135	0.05	0.0816	0.0769	0.075	0	0	0	0.0488	0	0.0506	0.0294	0.0455	0	0.25	0.0789	0.0556	0	0	0	0.069	0.0571	-0.593	4.39	-2.62	0.0111	0.0827	0.214	-2.91
chr2-161998141-161998641	Mic2	2.22	4.11	2.45	4.52	3.79	3.82	6.43	2.37	2.62	NA	5.26	5.5	4.62	2.37	1.82	1.84	2.24	NA	3.18	4.55	2.18	4.95	2.23	2.36	2.2	2.46	1.84	4.5	5.8	4.69	2.34	4.56	3.96	2.35	2.36	4.19	2.43	2.36	2.48	2.39	NA	1.77	3.97	2.2	4.97	3.74	2.35	3.39	NA	5.15	4.95	4.13	2.35	6.42	5.28	1.79	4.58	6.35	5	NA	4.58	5.71	6.21	5.66	2.24	5.21	2.62	5.26	NA	2.56	2.42	1.79	NA	4.15	2.22	5.17	4.31	NA	2.21	1.81	1.49	NA	3.96	0	0.0476	0	0.0588	0.0769	0.0588	0.192	0	0	0	0.0476	0.111	0.04	0	0	0	0	0	0.0152	0.0417	0	0.0169	0	0	0	0	0	0.0323	0.4	0.069	0	0.0274	0.0769	0	0	0.0625	0	0	0	0	0	0	0.143	0	0.0769	0.037	0	0.0476	0	0.125	0.0323	0.0169	0	0.14	0.037	0	0.0652	0.0602	0.0484	0	0.0312	0.0309	0.1	0.0541	0	0.0408	0	0.075	0.333	0	0	0	0	0.0127	0	0.0909	0.167	0.25	0	0	0	0	0.125	0.0323	0.0425	-0.946	3.57	-3.41	0.00114	0.0279	0.0866	-0.938
chr2-162013785-162014285	Mic2	2.22	4.11	2.45	3.78	2.2	2.24	5.35	6.07	2.62	NA	5.26	5.14	5.72	2.37	4.15	5.54	2.24	NA	4.76	5.03	2.18	4.1	5.93	2.36	4.53	4.78	4.16	6.7	2.34	4.21	2.34	3.34	2.37	4.67	2.36	1.86	2.43	4.69	2.48	3.98	NA	1.77	6.47	4.52	4.97	3.74	3.93	4.62	NA	5.15	5.24	5.89	4.67	6.21	5.53	4.11	6.41	5.68	5.24	NA	4.58	5.57	5.98	6.11	3.83	6.12	2.62	5.02	NA	2.56	2.42	1.79	NA	1.83	4.55	3.95	5.53	NA	5.02	1.81	1.49	NA	2.37	0	0.0476	0	0.0588	0	0	0.0769	0.154	0	0	0.0476	0.111	0.08	0	0.0741	0.0857	0	0	0.0455	0.0833	0	0.0169	0.188	0	0.05	0.0667	0.0303	0.161	0	0.0345	0	0.0137	0	0.125	0	0	0	0.143	0	0.143	0	0	0.571	0.143	0.115	0.037	0.0556	0.0952	0	0.25	0.0484	0.0678	0.2	0.14	0.0494	0.0244	0.109	0.0602	0.0484	0.5	0.0312	0.0309	0.0857	0.0811	0.05	0.122	0	0.075	0.333	0	0	0	0	0	0.0294	0.0455	0.167	0	0.0526	0	0	0	0	0.0534	0.0564	-0.552	4.06	-2.35	0.0219	0.126	0.282	-3.48
chr2-162073997-162074497	Mic2	2.22	5.69	2.45	2.2	2.2	3.82	5.35	4.69	2.62	NA	3.39	4.65	5.28	2.37	3.41	4.16	5.41	NA	5.29	2.23	3.77	5.48	2.23	2.36	4.53	2.46	4.16	4.5	5.15	5.06	2.34	5.22	5.54	2.35	2.36	1.86	2.43	2.36	2.48	2.39	NA	1.77	2.38	2.2	4.97	6.55	2.35	1.81	NA	5.51	4.95	4.98	2.35	3.89	6.22	5.88	5.68	5.68	4.35	NA	6.17	6.07	6.1	2.2	2.24	4.36	5.43	4.73	NA	2.56	2.42	4.96	NA	4.15	5.39	4.69	2.72	NA	5.67	4.13	1.49	NA	4.69	0	0.143	0	0	0	0.0588	0.0769	0.0769	0	0	0.0159	0.0556	0.06	0	0.037	0.0286	0.333	0	0.0455	0	0.0714	0.0508	0	0	0.1	0	0.0303	0.0323	0.2	0.069	0	0.0411	0.154	0	0	0	0	0	0	0	0	0	0	0	0.0769	0.185	0	0	0	0.125	0.0161	0.0339	0	0.02	0.0617	0.0732	0.0652	0.0482	0.0323	0.25	0.0625	0.0412	0.0857	0	0	0.0408	0.154	0.075	0	0	0	0.0488	0	0.0127	0.0588	0.0455	0	0	0.0789	0.0556	0	0	0.125	0.0389	0.0484	-1.07	3.89	-4.42	4.03e-05	0.0125	0.0254	2.04
chr2-162318526-162319026	Mic2	2.22	4.11	4.03	4.52	5.37	5.41	5.35	5.17	2.62	NA	5.26	5.14	5.72	3.95	4.63	4.65	2.24	NA	5.5	4.55	5.88	6.17	2.23	4.69	4.53	4.78	4.65	5.88	2.34	1.89	2.34	3.34	4.69	2.35	2.36	3.45	4.76	2.36	2.48	2.39	NA	3.36	2.38	5.01	6.07	6.24	5.16	4.98	NA	3.92	6.17	5.51	2.35	5.81	6.07	6.04	6.02	6.63	5.63	NA	4.58	6.36	5.71	5.66	2.24	5.74	5.79	6.31	NA	2.56	2.42	1.79	NA	4.15	3.81	4.69	5.04	NA	5.91	4.13	1.49	NA	4.69	0	0.0476	0.1	0.0588	0.154	0.118	0.115	0.231	0	0	0.0476	0.111	0.08	0.0714	0.0741	0.0571	0	0	0.0455	0.0417	0.143	0.0847	0	0.1	0.05	0.133	0.0909	0.129	0	0	0	0.0137	0.0769	0	0	0.0625	0.167	0	0	0	0	0.0588	0	0.143	0.154	0.185	0.111	0.0952	0	0.125	0.0645	0.0678	0	0.1	0.0741	0.146	0.174	0.12	0.0806	0	0.0312	0.0361	0.0714	0.0811	0	0.102	0.154	0.2	0	0	0	0	0	0.0127	0.0294	0.0909	0.167	0	0.0789	0.0556	0	0.25	0.125	0.0634	0.0769	-1.06	4.38	-5.11	3.26e-06	0.00686	0.00881	4.3
chr2-162343752-162344252	Mic2	5.39	6.74	4.03	6.44	2.2	2.24	5.88	5.17	4.21	NA	7.3	6.24	5.52	6.27	6.47	5.75	2.24	NA	6.55	5.69	6.09	7.07	2.23	5.53	5.37	6.16	6.7	7.46	2.34	5.97	4.66	7.11	2.37	5.15	4.68	1.86	2.43	2.36	4.8	2.39	NA	5.47	5.19	5.37	5.86	6.91	5.52	6.2	NA	4.66	5.87	7.09	2.35	5.81	7.03	5.88	7.33	7.82	7.03	NA	5.47	6.68	7.61	5.66	4.56	5.74	4.95	7.05	NA	5.37	5.59	4.96	NA	6.87	5.39	4.69	5.04	NA	7.26	1.81	1.49	NA	4.69	0.154	0.286	0.1	0.176	0	0	0.0769	0.231	0.143	0	0.206	0.167	0.08	0.214	0.148	0.0857	0	0	0.136	0.0833	0.214	0.203	0	0.3	0.15	0.2	0.212	0.258	0	0.103	0.0588	0.11	0	0.25	0.0667	0	0	0	0.0714	0	0	0.118	0.143	0.143	0.115	0.259	0.111	0.19	0	0.25	0.0484	0.136	0	0.08	0.148	0.146	0.283	0.217	0.194	0.25	0.0625	0.0619	0.214	0.108	0.05	0.0612	0.0769	0.25	0	0.167	0.2	0.0488	0	0.101	0.0588	0.0909	0.167	0.25	0.237	0	0	0.25	0.125	0.132	0.128	-0.641	5.26	-2.36	0.0214	0.124	0.28	-3.46
chr2-162344330-162344830	Mic2	4.55	3.37	5.26	4.52	2.2	2.24	5.35	6.07	5.43	NA	5.26	4.65	5.9	2.37	3.41	4.65	2.24	NA	3.92	5.69	5.64	5.48	2.23	3.95	5.66	4.04	5.54	5.64	4.66	3.47	5.14	6.61	2.37	2.35	3.94	1.86	2.43	2.36	2.48	2.39	NA	1.77	2.38	4.52	5.33	5.86	2.35	4.13	NA	3.92	5.48	6.05	2.35	5.27	6.87	4.96	6.63	5.84	6.19	NA	4.94	6.27	6.5	5.01	4.56	2.04	4.95	6.6	NA	2.56	2.42	1.79	NA	3.41	5.39	5.54	2.72	NA	5.02	1.81	1.49	NA	2.37	0.0769	0.0476	0.2	0.0588	0	0	0.0385	0.231	0.143	0	0.0794	0.0556	0.08	0	0.037	0.0857	0	0	0.0303	0.0833	0.214	0.0678	0	0.1	0.2	0.0667	0.0909	0.0968	0.2	0.0345	0.118	0.0822	0	0	0.0667	0	0	0	0	0	0	0	0	0.143	0.115	0.148	0	0.0476	0	0.125	0.0323	0.0847	0	0.08	0.16	0.0732	0.196	0.0843	0.113	0	0.0469	0.0515	0.1	0.0541	0.05	0	0.0769	0.225	0	0	0	0	0	0.0127	0.0588	0.0909	0	0	0.0789	0	0	0	0	0.0667	0.0733	-0.759	4.2	-2.6	0.0117	0.0852	0.219	-2.95
chr2-165953622-165954122	Mic2	5.39	4.96	4.77	6.44	2.2	4.56	6.71	6.76	2.62	NA	6.45	6.03	6.34	4.69	5.52	6.7	4.56	NA	7.27	2.23	6.09	7.14	3.82	2.36	5.37	5.26	5.54	5.88	2.34	5.79	4.66	6.4	5.54	3.93	4.68	4.19	2.43	5.17	4.8	2.39	NA	4.1	2.38	5.01	7.02	6.4	6.05	5.51	NA	5.8	7.27	5.71	2.35	6.77	7.11	5.88	6.02	7.2	6.59	NA	6.53	7.47	7.29	6.45	2.24	6.56	6.32	6.91	NA	2.56	2.42	4.96	NA	5.53	4.55	4.69	5.53	NA	5.38	4.98	1.49	NA	4.69	0.154	0.0952	0.1	0.353	0	0.0588	0.231	0.308	0	0	0.0952	0.111	0.12	0.0714	0.111	0.2	0.167	0	0.197	0	0.214	0.153	0.0625	0	0.1	0.133	0.0909	0.129	0	0.138	0.0588	0.0822	0.231	0.125	0.0667	0.0625	0	0.143	0.0714	0	0	0.0588	0	0.0714	0.231	0.148	0.111	0.143	0	0.25	0.145	0.0678	0	0.16	0.123	0.0976	0.13	0.157	0.129	0.25	0.109	0.0928	0.243	0.108	0	0.122	0.308	0.225	0	0	0	0.0488	0	0.038	0.0294	0.0909	0.333	0	0.0526	0.0556	0	0.25	0.25	0.118	0.118	-0.709	5.16	-2.8	0.00684	0.064	0.177	-2.5
chr2-168455942-168456442	Mic2	2.22	5.49	5.26	5.66	5.37	2.24	5.35	2.37	4.94	NA	5.26	2.33	6.67	3.95	6.22	5.01	2.24	NA	5.99	4.55	4.99	5.87	3.82	2.36	5.66	2.46	5.93	5.88	4.66	5.59	5.8	6.15	4.69	4.67	3.94	1.86	2.43	2.36	4.8	2.39	NA	4.1	5.19	5.37	5.33	6.8	4.67	4.62	NA	6.04	4.1	6.33	2.35	6.69	6.35	5.7	5.23	5.98	5.63	NA	5.23	7.05	6.32	6.11	3.83	5.94	4.95	3.88	NA	2.56	2.42	4.11	NA	6.47	5.39	5.54	5.04	NA	5.02	5.51	1.49	NA	4.69	0	0.143	0.2	0.118	0.231	0	0.0769	0	0.143	0	0.0635	0	0.14	0.0714	0.185	0.0571	0	0	0.0758	0.0417	0.143	0.0678	0.0625	0	0.15	0	0.152	0.129	0.2	0.103	0.176	0.0822	0.0769	0.125	0.0667	0	0	0	0.0714	0	0	0.0588	0.143	0.0714	0.0769	0.222	0.0556	0.0952	0	0.375	0.0161	0.0678	0	0.14	0.0741	0.0732	0.0435	0.0843	0.0645	0	0.0469	0.0722	0.1	0.108	0.05	0.0408	0.0769	0.025	0	0	0	0.0244	0	0.0759	0.0588	0.0909	0.167	0	0.0526	0.167	0	0.25	0.125	0.0857	0.0733	-0.628	4.72	-2.46	0.0165	0.105	0.252	-3.25
chr2-169082920-169083420	Mic2	2.22	1.79	2.45	2.2	2.2	2.24	5.64	2.37	2.62	NA	4.61	2.33	1.82	2.37	4.15	5.3	4.56	NA	4.76	3.81	2.18	4.95	3.82	2.36	2.2	5.26	4.16	3.76	2.34	1.89	3.92	1.76	2.37	5.15	2.36	1.86	4.02	2.36	2.48	2.39	NA	4.58	3.97	5.01	4.49	3.74	2.35	3.39	NA	5.51	5.69	4.61	2.35	1.57	5.28	4.11	5.47	5.68	5.24	NA	5.23	5.23	6.1	2.2	2.24	6.43	2.62	4.73	NA	2.56	4.74	1.79	NA	1.83	5.39	2.37	5.04	NA	2.21	1.81	1.49	NA	4.69	0	0	0	0	0	0	0.0769	0	0	0	0.0317	0	0	0	0.037	0.0857	0.167	0	0.0303	0.0417	0	0.0508	0.0625	0	0	0.133	0.0303	0.0323	0	0	0.0588	0	0	0.25	0	0	0.0833	0	0	0	0	0.0588	0.143	0.143	0.0385	0.037	0	0.0476	0	0.25	0.0645	0.0339	0	0	0.0247	0.0244	0.0652	0.0723	0.0323	0	0.0469	0.0206	0.1	0	0	0.102	0	0.075	0	0	0.1	0	0	0	0.0588	0	0.167	0	0	0	0	0	0.125	0.0311	0.0381	-1	3.52	-3.46	0.000992	0.0267	0.0821	-0.814
chr2-169087967-169088467	Mic2	2.22	1.79	2.45	2.2	5.01	2.24	5.64	2.37	4.21	NA	6.76	5.14	4.99	2.37	1.82	4.16	2.24	NA	6.24	2.23	5.35	4.1	5.4	2.36	2.2	2.46	1.84	2.18	2.34	1.89	2.34	4.93	2.37	4.67	2.36	4.19	4.76	4.69	2.48	4.71	NA	4.1	5.55	4.52	4.49	5.86	2.35	4.13	NA	4.66	4.95	5.27	4.67	3.89	3.41	5.25	3.36	6.23	5.63	NA	5.47	5.71	5.37	2.2	2.24	5.5	4.21	5.02	NA	2.56	2.42	5.69	NA	5.53	4.55	2.37	5.04	NA	4.54	1.81	1.49	NA	2.37	0	0	0	0	0.154	0	0.115	0	0.143	0	0.0952	0.111	0.04	0	0	0.0286	0	0.5	0.106	0	0.0714	0.0169	0.125	0	0	0	0	0	0	0	0	0.0274	0	0.125	0	0.0625	0.0833	0.143	0	0.143	0	0.0588	0.286	0.0714	0.0385	0.111	0	0.0476	0	0.125	0.0323	0.0508	0.2	0.02	0.0123	0.0732	0.0217	0.0723	0.0484	0	0.0469	0.0309	0.0571	0	0	0.0612	0.0769	0.075	0	0	0	0.0732	0	0.038	0.0294	0	0.167	0	0.0263	0	0	0	0	0.0445	0.041	-0.905	3.84	-2.96	0.00439	0.0517	0.149	-2.12
chr2-169479230-169479730	Mic2	3.81	1.79	2.45	6.1	2.2	3.82	6.27	2.37	4.94	NA	3.39	2.33	5.72	2.37	4.63	3.42	2.24	NA	4.4	2.23	4.51	6.03	2.23	2.36	2.2	4.04	4.16	3.76	4.66	1.89	2.34	5.22	4.69	2.35	2.36	3.45	4.76	2.36	2.48	2.39	NA	1.77	2.38	5.01	4.49	4.96	2.35	4.13	NA	2.34	4.59	4.13	4.67	5.27	4.99	3.38	5.23	3.91	4.71	NA	4.94	6.87	6.21	5.01	2.24	4.36	2.62	5.02	NA	2.56	4	4.11	NA	1.83	2.22	5.83	4.31	NA	4.54	1.81	1.49	NA	2.37	0.0769	0	0	0.176	0	0.0588	0.154	0	0.143	0	0.0159	0	0.08	0	0.037	0.0286	0	0	0.0303	0	0.143	0.0847	0	0	0	0.0667	0.0303	0.0323	0.2	0	0	0.0411	0.0769	0	0	0.0625	0.167	0	0	0	0.333	0	0	0.143	0.0769	0.037	0	0.0476	0	0	0.0323	0.0169	0.2	0.06	0.037	0.0244	0.087	0.012	0.0323	0	0.0469	0.0567	0.0857	0.0541	0	0.0204	0	0.05	0	0	0.1	0.0244	0	0	0	0.0909	0.167	0	0.0263	0	0	0	0	0.0445	0.0388	-0.642	3.69	-2.09	0.0407	0.181	0.357	-3.99
chr2-169584518-169585018	Mic2	4.55	1.79	4.03	4.52	2.2	2.24	5.88	5.17	2.62	NA	4.13	2.33	4.62	2.37	4.15	4.65	2.24	NA	4.76	4.55	4.99	4.1	5.4	4.69	2.2	4.04	1.84	3.76	2.34	1.89	2.34	1.76	4.69	2.35	2.36	5.03	2.43	2.36	4.8	2.39	NA	1.77	2.38	4.52	4.49	4.48	2.35	4.98	NA	4.66	5.24	4.98	2.35	5.02	4.63	4.6	4.94	3.91	5	NA	4.1	3.64	5.55	2.2	2.24	4.36	2.62	5.02	NA	2.56	2.42	1.79	NA	1.83	3.81	3.95	2.72	NA	2.21	1.81	1.49	NA	3.96	0.0769	0	0.1	0.0588	0	0	0.115	0.154	0	0	0.0159	0	0.04	0	0.0741	0.0571	0	0	0.0455	0.0417	0.0714	0.0169	0.125	0.1	0	0.0667	0	0.0323	0	0	0	0	0.0769	0	0	0.125	0	0	0.0714	0	0	0	0	0.0714	0.0385	0.037	0	0.0476	0	0.125	0.0484	0.0508	0	0.06	0.037	0.0488	0.0217	0.0241	0.0484	0	0.0156	0.0103	0.0571	0	0	0.0204	0	0.075	0	0	0	0	0	0	0.0294	0.0455	0	0	0	0	0	0.25	0.125	0.0345	0.0286	-0.59	3.53	-2.29	0.0254	0.136	0.298	-3.61
chr2-169798590-169799090	Mic2	5.68	4.11	4.77	4.52	2.2	4.56	2.18	5.17	2.62	NA	6.2	2.33	5.72	2.37	4.99	3.42	2.24	NA	5.05	3.81	4.51	4.1	4.55	2.36	2.2	2.46	1.84	5.35	2.34	4.69	5.8	4.93	2.37	2.35	2.36	1.86	4.76	2.36	5.29	2.39	NA	1.77	4.7	4.52	5.86	5.33	2.35	4.98	NA	2.34	4.59	1.81	2.35	3.15	5.28	4.6	4.94	6.8	6.07	NA	5.47	5.84	5.55	4.52	5.41	5.94	2.62	1.56	NA	2.56	5.22	4.96	NA	5.73	2.22	2.37	2.72	NA	3.8	1.81	1.49	NA	2.37	0.231	0.0476	0.1	0.0588	0	0.0588	0	0.154	0	0	0.0794	0	0.08	0	0.037	0.0286	0	0	0.0455	0.0417	0.0714	0.0169	0.0625	0	0	0	0	0.0968	0	0.069	0.176	0.0137	0	0	0	0	0.0833	0	0.0714	0	0	0	0.143	0.0714	0.115	0.0741	0	0.0476	0	0	0.0323	0	0	0.02	0.037	0.0488	0.0435	0.12	0.0968	0	0.0469	0.0309	0.0714	0.027	0.1	0.102	0	0	0	0	0.1	0.0488	0	0.038	0	0	0	0	0.0263	0	0	0	0	0.0445	0.0447	-0.665	3.84	-2.09	0.0404	0.18	0.357	-3.99
chr2-170973371-170973871	Mic2	2.22	4.96	4.03	3.78	2.2	2.24	2.18	2.37	2.62	NA	5.26	2.33	4.62	6.07	3.41	1.84	2.24	NA	4.76	5.4	2.18	1.78	4.55	2.36	4.53	2.46	1.84	2.18	4.66	1.89	2.34	3.34	2.37	2.35	2.36	1.86	2.43	4.69	2.48	2.39	NA	1.77	4.7	2.2	4.49	5.33	4.67	1.81	NA	2.34	5.24	3.39	4.67	3.15	4.63	4.96	5.86	6.11	3.86	NA	4.1	5.96	4.27	2.2	2.24	4.36	2.62	3.88	NA	2.56	4.74	4.11	NA	5	2.22	2.37	2.72	NA	3.8	4.98	1.49	NA	2.37	0	0.0476	0.1	0.0588	0	0	0	0	0	0	0.0476	0	0.02	0.143	0.037	0	0	0	0.0303	0.0833	0	0	0.0625	0	0.05	0	0	0	0.2	0	0	0.0137	0	0	0	0	0	0.143	0	0	0	0	0.143	0	0.0385	0.037	0.0556	0	0	0	0.0484	0.0169	0.2	0.02	0.0247	0.0488	0.087	0.0723	0.0161	0	0.0156	0.0361	0.0286	0	0	0.0204	0	0.025	0	0	0.1	0.0244	0	0.0253	0	0	0	0	0.0263	0.111	0	0	0	0.0222	0.0315	-1.16	3.42	-3.99	0.000175	0.0174	0.0443	0.728
chr2-171433917-171434417	Mic2	6.31	4.11	4.03	5.37	4.52	2.24	4.5	2.37	2.62	NA	6.2	4.65	5.72	5.83	1.82	5.54	2.24	NA	7.09	5.4	5.35	5.69	4.55	2.36	5.37	4.78	4.16	4.99	5.8	1.89	4.66	5.46	2.37	2.35	2.36	5.03	2.43	2.36	2.48	2.39	NA	4.1	2.38	5.9	6.25	6.4	2.35	1.81	NA	6.59	6.17	7.09	2.35	6.42	5.53	6.04	4.94	6.54	6.75	NA	7.06	7.15	6.89	6.73	5.05	6.43	5.43	4.36	NA	2.56	2.42	4.11	NA	6.68	2.22	7.12	2.72	NA	2.21	4.98	1.49	NA	2.37	0.231	0.0476	0.1	0.118	0.0769	0	0.0385	0	0	0	0.0952	0.0556	0.08	0.214	0	0.0857	0	0	0.182	0.0833	0.143	0.0508	0.0625	0	0.1	0.0667	0.0303	0.0645	0.4	0	0.0588	0.0548	0	0	0	0.125	0	0	0	0	0	0.0588	0	0.286	0.154	0.148	0	0	0	0.5	0.0968	0.136	0	0.16	0.037	0.0732	0.0435	0.0964	0.129	0	0.125	0.0825	0.157	0.162	0.1	0.122	0.231	0.05	0	0	0	0.0244	0.25	0.0886	0	0.318	0	0.25	0	0.111	0	0	0	0.0734	0.096	-1.19	4.5	-3.69	0.000475	0.0225	0.064	-0.163
chr2-171522089-171522589	Mic2	3.81	4.11	4.77	2.2	2.2	2.24	4.5	2.37	2.62	NA	4.98	5.5	4.99	2.37	1.82	5.01	2.24	NA	4.76	2.23	3.77	4.1	2.23	2.36	3.79	2.46	4.65	2.18	2.34	1.89	4.66	4.93	2.37	2.35	2.36	5.03	2.43	2.36	2.48	2.39	NA	1.77	2.38	5.01	2.16	4.48	2.35	4.13	NA	4.66	4.1	4.98	2.35	6.09	5.91	4.6	6.02	5.29	6.4	NA	1.77	6.68	5.85	2.2	5.7	3.62	2.62	3.88	NA	4.88	4.74	4.11	NA	1.83	2.22	6.61	2.72	NA	2.21	1.81	1.49	NA	4.69	0.0769	0.0476	0.1	0	0	0	0.0385	0	0	0	0.0317	0.111	0.04	0	0	0.0571	0	0	0.0303	0	0.0714	0.0169	0	0	0.05	0	0.0303	0	0	0	0.0588	0.0274	0	0	0	0.0625	0	0	0	0	0	0	0	0.143	0	0.037	0	0.0476	0	0.125	0.0161	0.0339	0	0.1	0.0617	0.0488	0.087	0.0361	0.0806	0	0	0.0412	0.0714	0	0.15	0.0204	0	0.025	0	0.167	0.1	0.0244	0	0	0	0.182	0	0	0	0	0	0	0.125	0.0267	0.041	-0.853	3.6	-2.57	0.0125	0.0887	0.225	-3.01
chr2-171687173-171687673	Mic2	2.22	1.79	4.77	2.2	2.2	2.24	4.5	2.37	2.62	NA	4.13	3.92	4.14	2.37	1.82	4.16	2.24	NA	5.29	5.93	4.51	4.59	3.82	2.36	3.79	2.46	4.65	2.18	2.34	4.21	2.34	3.34	2.37	2.35	2.36	3.45	2.43	2.36	2.48	4.71	NA	1.77	2.38	4.52	3.75	5.86	3.93	4.62	NA	2.34	5.87	4.98	2.35	3.89	4.15	5.7	4.94	4.4	1.54	NA	4.1	4.49	6.21	5.01	2.24	5.94	4.21	3.88	NA	2.56	2.42	4.11	NA	1.83	2.22	3.95	5.04	NA	3.8	1.81	1.49	NA	2.37	0	0	0.1	0	0	0	0.0385	0	0	0	0.0159	0.0556	0.04	0	0	0.0286	0	0	0.0303	0.125	0.0714	0.0339	0.0625	0	0.05	0	0.0606	0	0	0.0345	0	0.0137	0	0	0	0.0625	0	0	0	0.143	0	0	0	0.0714	0.0385	0.148	0.0556	0.0476	0	0	0.0806	0.0339	0	0.02	0.0247	0.0732	0.0435	0.0361	0	0	0.0156	0.0155	0.114	0.0541	0	0.0816	0.0769	0.025	0	0	0	0.0244	0	0	0	0.0455	0.167	0	0.0263	0	0	0	0	0.0267	0.0359	-0.722	3.47	-2.89	0.00526	0.0563	0.159	-2.27
chr2-171922108-171922608	Mic2	5.93	3.37	4.77	5.9	4.52	4.56	4.5	2.37	2.62	NA	5.71	2.33	5.52	4.69	5.52	6.23	2.24	NA	3.92	6.31	2.18	6.54	2.23	2.36	3.79	5.92	6.23	5.64	2.34	4.69	3.92	5.84	2.37	2.35	2.36	4.19	4.76	2.36	2.48	2.39	NA	1.77	2.38	5.01	5.62	5.62	5.52	4.62	NA	5.15	5.87	6.05	2.35	5.02	4.99	6.32	5.68	6.63	6.3	NA	6.53	6.68	6.41	4.52	2.24	5.21	4.21	5.26	NA	5.73	2.42	4.96	NA	5.53	5.39	6.07	5.04	NA	4.54	1.81	1.49	NA	2.37	0.231	0.0476	0.1	0.235	0.0769	0.0588	0.0385	0	0	0	0.0635	0	0.06	0.0714	0.111	0.143	0	0	0.0152	0.167	0	0.119	0	0	0.05	0.133	0.121	0.129	0	0.069	0.0588	0.0685	0	0	0	0.0625	0.0833	0	0	0	0.333	0	0	0.0714	0.0769	0.0741	0.111	0.0952	0	0.25	0.0645	0.0847	0	0.06	0.0123	0.0976	0.087	0.0964	0.0645	0	0.109	0.0515	0.1	0.027	0	0.0408	0.0769	0.1	0	0.167	0	0.0488	0	0.038	0.0588	0.136	0.167	0	0.0263	0	0	0	0	0.0701	0.0645	-0.895	4.42	-3.51	0.000828	0.0252	0.0774	-0.655
chr2-171999613-172000113	Mic2	2.22	1.79	2.45	4.52	2.2	4.56	4.5	2.37	4.21	NA	5.51	2.33	4.62	2.37	4.99	5.93	2.24	NA	5.68	2.23	2.18	4.1	2.23	2.36	2.2	4.04	5.54	4.5	2.34	1.89	2.34	4.08	2.37	2.35	2.36	1.86	2.43	2.36	2.48	2.39	NA	1.77	3.97	2.2	5.62	5.62	2.35	6.06	NA	2.34	4.59	4.98	4.67	5.02	4.15	5.7	4.58	5.68	3.13	NA	4.58	6.27	6.67	5.01	2.24	3.62	5.79	3.88	NA	2.56	2.42	4.96	NA	5	5.39	3.95	2.72	NA	3.8	1.81	1.49	NA	2.37	0	0	0	0.0588	0	0.0588	0.0385	0	0.143	0	0.0794	0	0.04	0	0.0741	0.114	0	0	0.0606	0	0	0.0339	0	0	0	0.0667	0.0606	0.0645	0	0	0	0.0137	0	0	0	0	0	0	0	0	0	0	0.143	0	0.115	0.111	0	0.19	0	0	0.0323	0.0339	0.2	0.06	0.0123	0.0732	0.0435	0.0361	0.0161	0	0.0312	0.0464	0.129	0.027	0	0.0204	0.0769	0.025	0	0	0	0.0488	0.25	0.0253	0.0588	0.0455	0	0	0.0263	0	0	0	0	0.0334	0.0447	-0.943	3.62	-3.93	0.000214	0.0188	0.048	0.546
chr2-172280726-172281226	Mic2	2.22	4.96	2.45	3.78	2.2	2.24	4.5	3.95	4.21	NA	4.13	2.33	4.99	2.37	4.15	4.16	2.24	NA	3.92	2.23	2.18	3.37	2.23	2.36	2.2	2.46	4.16	5.35	2.34	1.89	2.34	1.76	2.37	4.67	2.36	1.86	2.43	2.36	4.8	2.39	NA	3.36	2.38	3.79	4.97	5.62	2.35	1.81	NA	4.66	4.1	4.98	2.35	5.81	4.99	5.88	1.77	6.23	4.35	NA	4.58	5.71	4.63	3.79	2.24	6.12	2.62	3.88	NA	2.56	2.42	4.11	NA	5.73	4.55	2.37	5.04	NA	4.54	1.81	1.49	NA	2.37	0	0.0952	0	0.0588	0	0	0.0385	0.0769	0.143	0	0.0159	0	0.06	0	0.037	0.0286	0	0	0.0152	0	0	0.0169	0	0	0	0	0.0303	0.0645	0	0	0	0	0	0.125	0	0	0	0	0.0714	0	0	0.0588	0	0.0714	0.0769	0.111	0	0	0	0.125	0.0161	0.0339	0	0.08	0.037	0.122	0	0.0843	0.0323	0	0.0312	0.0361	0.0429	0.027	0	0.102	0	0.05	0	0	0	0.0244	0	0.0506	0.0294	0	0.167	0.25	0.0263	0	0	0	0	0.0234	0.0432	-1.17	3.47	-4.23	7.62e-05	0.0143	0.0325	1.47
chr2-172508063-172508563	Mic2	2.22	4.11	2.45	4.52	5.37	4.56	4.5	2.37	2.62	NA	5.89	6.03	4.99	4.69	7.03	6.88	2.24	NA	6.64	5.93	5.35	5.87	5.93	6.76	2.2	2.46	6.23	6.09	3.93	4.21	2.34	6.61	2.37	2.35	2.36	1.86	2.43	2.36	2.48	4.71	NA	1.77	2.38	2.2	5.33	6.55	6.44	4.98	NA	4.66	6.64	7.3	4.67	7.12	5.91	4.96	5.47	3.18	5.24	NA	6.63	7.05	6.32	6.59	2.24	6.68	4.95	5.46	NA	4.88	5.59	4.96	NA	6.68	5.03	2.37	2.72	NA	6.3	1.81	1.49	NA	2.37	0	0.0476	0	0.0588	0.154	0.0588	0.0385	0	0	0	0.0635	0.111	0.04	0.0714	0.259	0.2	0	0	0.106	0.0833	0.143	0.0678	0.188	0.4	0	0	0.152	0.0968	0.2	0.0345	0	0.0959	0	0	0	0	0	0	0	0.143	0	0	0	0	0.0769	0.111	0.167	0.0476	0	0.125	0.0968	0.186	0.2	0.24	0.0494	0.0488	0.0652	0.012	0.0484	0.25	0.0938	0.067	0.1	0.108	0	0.102	0.0769	0.075	0	0.167	0.2	0.0488	0	0.0759	0.0588	0	0	0.25	0.105	0	0	0	0	0.0768	0.0813	-0.779	4.55	-2.66	0.00999	0.0779	0.205	-2.82
chr2-172555690-172556190	Mic2	2.22	5.49	6.15	4.52	5.37	6.14	6.27	4.69	4.94	NA	6.2	6.24	5.9	4.69	4.15	6.23	2.24	NA	5.5	5.93	5.35	5.69	2.23	2.36	6.11	5.26	6.09	5.88	5.15	5.97	5.51	6.28	3.96	4.67	2.36	4.19	5.6	2.36	7.12	2.39	NA	4.1	2.38	2.2	7.12	6.24	5.52	5.51	NA	6.04	6.42	6.2	2.35	5.96	5.28	6.32	5.68	6.11	6.19	NA	5.47	7.43	7.07	5.37	5.05	6.12	4.21	4.73	NA	5.73	2.42	4.11	NA	5	5.92	5.83	2.72	NA	6.12	5.51	1.49	NA	2.37	0	0.143	0.2	0.0588	0.154	0.118	0.115	0.0769	0.143	0	0.0635	0.222	0.06	0.0714	0.037	0.143	0	0.5	0.0606	0.125	0.143	0.0678	0	0	0.15	0.133	0.121	0.129	0.4	0.103	0.118	0.0822	0.0769	0.125	0	0.0625	0.167	0	0.357	0	0	0.0588	0	0	0.269	0.148	0.111	0.0952	0	0.5	0.0806	0.0847	0	0.06	0.037	0.146	0.0652	0.0964	0.113	0.25	0.0625	0.0928	0.171	0.0541	0.1	0.102	0.0769	0.05	0	0.167	0	0.0244	0	0.0127	0.0882	0.136	0	0	0.0789	0.167	0	0	0	0.0934	0.0886	-0.508	5	-2.28	0.0262	0.139	0.302	-3.63
chr2-173043396-173043896	Mic2	4.55	4.11	2.45	2.2	5.9	4.56	2.18	2.37	2.62	NA	4.13	2.33	4.14	4.69	3.41	5.3	2.24	NA	1.59	3.81	4.99	6.54	2.23	2.36	5.9	4.78	4.16	4.99	2.34	4.21	4.66	6	2.37	2.35	2.36	4.19	4.76	2.36	2.48	2.39	NA	1.77	3.97	4.52	5.86	5.33	2.35	5.27	NA	6.04	4.1	5.71	3.94	4.37	5.91	6.32	5.68	6.8	5.45	NA	4.1	6.68	5.55	4.52	4.56	2.04	6.53	5.46	NA	4.15	5.87	4.11	NA	4.15	2.22	5.54	5.04	NA	5.02	4.61	1.49	NA	2.37	0.0769	0.0476	0	0	0.231	0.0588	0	0	0	0	0.0159	0	0.04	0.0714	0.037	0.0857	0	0	0	0.0417	0.143	0.102	0	0	0.1	0.0667	0.0303	0.0645	0	0.0345	0.0588	0.0548	0	0	0	0.0625	0.0833	0	0	0	0.333	0	0.143	0.0714	0.115	0.0741	0	0.0952	0	0.375	0.0161	0.0508	0.2	0.04	0.0494	0.122	0.087	0.108	0.0645	0	0.0156	0.0515	0.0571	0.027	0.05	0	0.231	0.075	0	0.167	0.3	0.0244	0	0.0127	0	0.0909	0.167	0	0.0526	0.167	0	0	0	0.0445	0.0586	-1.31	4.14	-4.07	0.000134	0.0165	0.0401	0.965
chr2-173965210-173965710	Mic2	5.68	4.11	4.77	3.78	2.2	5.41	4.99	6.07	2.62	NA	4.61	2.33	4.14	5.54	1.82	4.16	2.24	NA	5.84	2.23	4.99	4.1	2.23	2.36	2.2	2.46	4.65	5.35	5.51	1.89	5.14	4.08	2.37	2.35	4.68	1.86	4.02	2.36	2.48	2.39	NA	4.1	2.38	2.2	5.33	4.96	2.35	6.06	NA	3.92	4.95	5.51	5.81	4.74	5.53	5.88	6.16	6.35	5.45	NA	5.68	4.78	6.59	5.37	4.56	5.5	2.62	5.8	NA	2.56	2.42	4.11	NA	5.53	2.22	5.17	6.18	NA	4.54	4.13	1.49	NA	2.37	0.231	0.0476	0.1	0.0588	0	0.176	0.0769	0.231	0	0	0.0317	0	0.02	0.143	0	0.0286	0	0	0.0758	0	0.143	0.0169	0	0	0	0	0.0606	0.0645	0.4	0	0.118	0.0137	0	0	0.0667	0	0.0833	0	0	0	0	0.0588	0	0	0.0385	0.111	0	0.19	0	0.125	0.0323	0.0678	0.4	0.06	0.0494	0.122	0.109	0.0602	0.0645	0	0.0781	0.0155	0.157	0.0541	0.05	0.0612	0	0.1	0.333	0	0	0.0244	0	0.038	0	0.0909	0.333	0	0.0263	0.0556	0	0	0	0.0445	0.0608	-1.23	4.1	-4.74	1.29e-05	0.00949	0.016	3.07
chr2-174248439-174248939	Mic2	5.03	6.03	5.62	4.52	3.79	2.24	4.5	2.37	2.62	NA	5.26	5.5	5.9	2.37	4.15	5.75	4.56	NA	6.24	5.4	2.18	6.17	2.23	2.36	2.2	2.46	5.93	4.5	4.66	5.35	5.8	4.93	5.18	4.67	3.94	3.45	5.24	3.95	2.48	4.71	NA	1.77	2.38	5.01	5.86	6.06	4.67	5.9	NA	2.34	5.48	5.89	2.35	5.02	6.68	6.04	5.68	6.23	6.9	NA	5.47	6.99	7.13	5.37	2.24	4.36	5.79	5.46	NA	2.56	2.42	5.87	NA	6.22	4.55	5.83	5.04	NA	2.21	1.81	1.49	NA	2.37	0.0769	0.238	0.1	0.0588	0.0769	0	0.0385	0	0	0	0.0476	0.0556	0.1	0	0.037	0.114	0.167	0	0.106	0.0833	0	0.0678	0	0	0	0	0.121	0.0323	0.2	0.069	0.118	0.0274	0.0769	0.125	0.0667	0.0625	0.167	0.143	0	0.143	0	0	0	0.0714	0.115	0.111	0.0556	0.143	0	0	0.0484	0.0847	0	0.06	0.0988	0.146	0.087	0.0602	0.177	0.25	0.0625	0.0722	0.171	0.0811	0	0.0204	0.0769	0.1	0	0	0	0.0976	0	0.0633	0.0294	0.136	0.167	0.25	0	0	0	0	0	0.0656	0.0806	-1.05	4.48	-4.59	2.2e-05	0.011	0.02	2.58
chr2-174487010-174487510	Mic2	4.55	5.25	2.45	5.37	3.79	5.41	4.99	2.37	6.32	NA	5.51	5.79	5.28	5.54	4.63	5.75	2.24	NA	6.55	5.03	4.51	6.3	3.82	2.36	4.53	6.16	5.01	5.88	2.34	1.89	6.42	7.04	4.69	2.35	3.94	5.95	2.43	2.36	4.8	2.39	NA	5.86	4.7	6.29	6.41	6.91	5.52	5.27	NA	5.15	6.03	6.2	2.35	5.96	6.58	6.32	6.16	6.45	5.24	NA	5.68	6.87	6.5	5.37	3.83	4.36	4.95	4.73	NA	2.56	6.12	5.87	NA	5	5.03	2.37	2.72	NA	3.8	1.81	1.49	NA	2.37	0.0769	0.143	0	0.118	0.0769	0.118	0.0769	0	0.286	0	0.0635	0.167	0.06	0.143	0.0741	0.0857	0	0.5	0.106	0.0833	0.0714	0.0678	0.0625	0	0.05	0.267	0.0606	0.0968	0	0	0.176	0.11	0.0769	0	0.0667	0.188	0	0	0.0714	0	0	0.176	0.143	0.214	0.154	0.222	0.111	0.143	0	0.25	0.0806	0.0847	0	0.08	0.0864	0.146	0.109	0.0843	0.0484	0	0.0781	0.0722	0.0714	0.0541	0.05	0.0204	0.0769	0.05	0	0	0.3	0.0976	0	0.0253	0.0588	0	0	0	0.0263	0	0	0	0	0.089	0.0747	-0.615	4.74	-2.5	0.0149	0.0987	0.241	-3.16
chr2-175168130-175168630	Mic2	5.39	6.43	2.45	5.37	5.9	5.41	6.83	7.49	5.43	NA	7.01	6.42	6.67	6.27	5.52	5.54	4.56	NA	7.32	5.03	4.51	7.56	3.82	2.36	5.66	4.04	5.3	7.13	4.66	5.59	5.14	6.28	2.37	2.35	5.53	4.19	5.6	2.36	4.8	4.71	NA	4.94	5.55	6.45	7.78	7.37	5.52	6.56	NA	6.43	6.64	7.74	2.35	6.69	6.47	6.75	6.16	7.42	6.59	NA	6.17	7.34	6.95	6.59	6.33	6.9	5.79	6.41	NA	5.73	2.42	6.18	NA	6.58	6.62	6.45	2.72	NA	5.67	4.98	1.49	NA	4.69	0.231	0.238	0	0.176	0.154	0.118	0.154	0.462	0.143	0	0.159	0.167	0.14	0.214	0.111	0.114	0.167	0	0.152	0.0833	0.0714	0.186	0.0625	0	0.1	0.0667	0.0909	0.258	0.2	0.103	0.118	0.0685	0	0	0.133	0.0625	0.167	0	0.0714	0.143	0	0.118	0.286	0.286	0.385	0.333	0.111	0.286	0	0.375	0.113	0.203	0	0.18	0.0741	0.171	0.087	0.169	0.113	0.25	0.0781	0.0722	0.186	0.135	0.15	0.163	0.154	0.1	0	0.167	0	0.0976	0.5	0.0759	0.147	0.227	0	0.25	0.0789	0.111	0	0	0.125	0.136	0.133	-0.824	5.57	-3.91	0.00023	0.0192	0.0494	0.48
chr2-175181471-175181971	Mic2	2.22	4.11	2.45	2.2	4.52	2.24	4.99	2.37	4.94	NA	1.81	2.33	3.4	3.95	1.82	5.01	2.24	NA	3.18	4.55	2.18	4.95	2.23	2.36	2.2	2.46	1.84	5.35	2.34	1.89	4.66	4.56	2.37	2.35	4.68	1.86	2.43	4.69	4.8	2.39	NA	1.77	2.38	2.2	4.49	6.06	4.67	4.98	NA	5.15	4.1	4.13	2.35	5.47	4.15	1.79	3.36	1.59	5.63	NA	4.1	5.23	6.41	4.52	2.24	5.5	4.21	4.73	NA	2.56	2.42	1.79	NA	1.83	2.22	4.69	4.31	NA	3.8	1.81	1.49	NA	2.37	0	0.0476	0	0	0.0769	0	0.0769	0	0.143	0	0	0	0.02	0.0714	0	0.0857	0	0	0.0152	0.0417	0	0.0339	0	0	0	0	0	0.0645	0	0	0.0588	0.0274	0	0	0.0667	0	0	0.143	0.0714	0	0	0	0	0	0.0385	0.148	0.0556	0.0952	0	0.125	0.0161	0.0169	0	0.08	0.0123	0	0.0217	0	0.0484	0	0.0156	0.0206	0.114	0.027	0	0.0612	0.0769	0.05	0	0	0	0	0	0	0	0.0455	0.167	0	0.0263	0	0	0	0	0.0245	0.0315	-0.884	3.4	-3.1	0.00294	0.0438	0.127	-1.77
chr2-176002007-176002507	Mic2	5.03	1.79	2.45	5.37	4.52	3.82	6.83	4.69	4.21	NA	5.71	2.33	4.62	2.37	1.82	1.84	4.56	NA	6.35	2.23	4.99	6.54	5.4	4.69	5.37	6.36	5.54	5.35	3.93	1.89	5.14	6.4	4.69	2.35	4.68	5.03	2.43	2.36	2.48	2.39	NA	4.1	2.38	7.16	4.49	6.24	4.67	4.98	NA	4.66	4.1	5.89	2.35	6.09	6.07	5.88	6.63	6.8	6.07	NA	6.63	6.18	6.41	4.52	2.24	5.5	6.08	6.08	NA	4.88	2.42	4.96	NA	4.63	2.22	5.54	2.72	NA	5.67	1.81	1.49	NA	2.37	0.154	0	0	0.176	0.0769	0.0588	0.308	0.0769	0.143	0	0.0635	0	0.04	0	0	0	0.167	0	0.0909	0	0.143	0.102	0.125	0.1	0.1	0.267	0.0909	0.0645	0.2	0	0.118	0.0959	0.0769	0	0.0667	0.125	0	0	0	0	0	0.0588	0	0.429	0.0385	0.148	0.0556	0.0952	0	0.125	0.0161	0.0847	0	0.16	0.0617	0.0976	0.152	0.0964	0.0968	0.5	0.109	0.0412	0.1	0.027	0	0.0816	0.231	0.125	0.667	0.167	0	0.0488	0	0.0253	0	0.0909	0	0	0.0526	0	0	0	0	0.0812	0.074	-0.836	4.45	-2.46	0.0168	0.107	0.254	-3.26
chr2-177212313-177212813	Mic2	4.55	5.49	2.45	2.2	2.2	5.41	5.88	6.76	7.01	NA	6.45	5.5	4.99	2.37	6.07	6.23	2.24	NA	6.35	2.23	4.99	4.95	4.55	2.36	4.53	5.26	5.01	5.64	2.34	5.59	5.14	7.04	4.69	5.52	4.68	4.19	5.24	2.36	2.48	2.39	NA	4.94	2.38	6.11	5.33	5.86	3.93	4.98	NA	6.59	6.99	6.66	5.81	6.99	6.07	4.11	5.47	6.63	5.63	NA	6.17	6.45	7.44	5.66	4.56	5.94	5.79	5.64	NA	4.88	5.59	4.96	NA	7.04	5.39	5.17	5.53	NA	2.21	4.13	1.49	NA	2.37	0.0769	0.19	0	0	0	0.118	0.115	0.308	0.571	0	0.0952	0.111	0.04	0	0.148	0.143	0	0.5	0.121	0	0.143	0.0339	0.125	0	0.05	0.133	0.0606	0.0968	0	0.069	0.118	0.137	0.0769	0.25	0.0667	0.0625	0.167	0	0	0	0	0.118	0	0.286	0.115	0.111	0.0556	0.0476	0	0.5	0.113	0.102	0.4	0.24	0.0617	0.0244	0.087	0.0964	0.0645	0	0.0625	0.0412	0.214	0.0541	0.05	0.0816	0.0769	0.075	0.333	0.167	0.2	0.0488	0.25	0.0886	0.0588	0.0909	0.333	0	0	0.0556	0	0	0	0.0968	0.0879	-0.615	4.92	-2.19	0.032	0.156	0.326	-3.8
chr2-177240000-177240500	Mic2	2.22	4.96	4.77	2.2	4.52	2.24	2.18	4.69	2.62	NA	4.98	5.5	6.34	4.69	4.15	3.42	2.24	NA	6.35	5.93	2.18	5.48	3.82	3.95	5.37	4.78	1.84	5.64	4.66	1.89	3.92	5.46	2.37	2.35	4.68	1.86	2.43	2.36	4.8	2.39	NA	4.1	3.97	2.2	6.07	5.62	2.35	1.81	NA	2.34	6.17	4.98	2.35	5.02	5.91	4.6	1.77	6.35	4.71	NA	5.47	6.07	6.1	3.79	4.56	7.08	2.62	3.88	NA	4.88	2.42	4.11	NA	5	5.68	4.69	5.04	NA	2.21	1.81	1.49	NA	2.37	0	0.0952	0.1	0	0.0769	0	0	0.0769	0	0	0.0476	0.111	0.12	0.0714	0.037	0.0286	0	0	0.0758	0.125	0	0.0678	0.0625	0.1	0.1	0.0667	0	0.0968	0.2	0	0.0588	0.0548	0	0	0.0667	0	0	0	0.0714	0	0	0.0588	0.143	0	0.154	0.111	0	0	0	0	0.0806	0.0339	0	0.06	0.0494	0.0488	0	0.0964	0.0484	0	0.0469	0.0361	0.1	0.027	0.05	0.143	0	0.025	0	0.167	0	0.0244	0	0.0127	0.118	0.0909	0.167	0	0	0	0	0	0	0.0545	0.052	-0.797	4	-2.48	0.0156	0.102	0.246	-3.2
chr2-177264533-177265033	Mic2	4.55	1.79	4.03	5.37	2.2	2.24	4.99	5.17	5.79	NA	4.98	3.92	3.4	2.37	3.41	5.3	2.24	NA	6.35	2.23	4.51	5.24	4.55	2.36	3.79	5.63	4.65	4.99	6.04	3.47	2.34	4.93	2.37	2.35	2.36	1.86	4.76	2.36	5.65	2.39	NA	4.58	2.38	5.37	4.49	4.48	2.35	5.51	NA	5.8	6.03	5.71	4.67	3.89	4.99	4.11	1.77	6.72	4.71	NA	5.68	6.81	6.41	2.2	4.56	7.08	4.95	5.64	NA	4.88	4	5.49	NA	6.78	4.55	5.54	2.72	NA	2.21	1.81	1.49	NA	2.37	0.0769	0	0.1	0.0588	0	0	0.0385	0.154	0.286	0	0.0635	0.0556	0.02	0	0.037	0.0857	0	0	0.106	0	0.0714	0.0508	0.0625	0	0.05	0.133	0.0606	0.0645	0.4	0.0345	0	0.0274	0	0	0	0	0.0833	0	0.143	0	0	0.118	0	0.214	0.0385	0.0741	0	0.19	0	0.375	0.0645	0.0847	0.2	0.04	0.0123	0.0244	0	0.12	0.0484	0	0.0469	0.0619	0.114	0	0.1	0.122	0.0769	0.1	0	0.167	0.1	0.0732	0	0.0886	0.0294	0.0455	0	0	0	0	0	0	0	0.0556	0.0637	-0.902	4.18	-2.64	0.0104	0.0797	0.209	-2.86
chr2-177552799-177553299	Mic2	2.22	4.11	2.45	2.2	2.2	5.04	6.09	5.17	4.21	NA	5.26	5.79	5.72	5.17	1.82	3.42	2.24	NA	4.4	4.55	2.18	4.59	2.23	2.36	4.53	2.46	4.16	2.18	2.34	3.47	2.34	4.08	5.18	2.35	3.94	5.32	2.43	2.36	4.8	2.39	NA	4.1	5.19	5.01	5.86	4.48	3.93	4.13	NA	5.51	4.95	4.13	4.67	5.47	4.99	4.96	5.86	4.4	5	NA	5.23	6.75	5.37	4.52	2.24	3.62	4.95	3.88	NA	2.56	4	4.11	NA	5.53	2.22	2.37	2.72	NA	2.21	5.51	1.49	NA	2.37	0	0.0952	0	0	0	0.0588	0.115	0.154	0.143	0	0.0476	0.167	0.08	0.143	0	0.0286	0	0	0.0303	0.0833	0	0.0339	0	0	0.05	0	0.0303	0	0	0.0345	0	0.0137	0.154	0	0.0667	0.125	0	0	0.0714	0	0	0.118	0.143	0.143	0.154	0.037	0.0556	0.0952	0	0.375	0.0323	0.0339	0.2	0.1	0.0247	0.0488	0.13	0.0241	0.0645	0	0.0469	0.0515	0.0714	0.0541	0	0.0204	0.0769	0.05	0	0	0.1	0.0244	0	0.038	0	0	0	0	0	0.222	0	0	0	0.0478	0.0513	-0.823	3.95	-3.51	0.000824	0.0252	0.0772	-0.65
chr2-177618448-177618948	Mic2	5.03	4.11	4.03	2.2	2.2	2.24	4.5	5.82	5.43	NA	4.13	5.5	4.62	2.37	4.63	3.42	3.82	NA	5.29	3.81	2.18	4.1	4.55	4.69	5.01	2.46	4.16	2.18	3.93	1.89	2.34	5.66	4.69	4.67	2.36	4.19	5.6	2.36	2.48	2.39	NA	1.77	2.38	2.2	4.97	5.86	2.35	5.27	NA	3.92	5.48	5.89	2.35	3.89	5.73	5.49	5.47	5.84	5.24	NA	4.58	5.02	5.71	5.37	4.56	6.68	2.62	5.64	NA	5.73	2.42	1.79	NA	4.63	4.55	5.54	2.72	NA	2.21	4.13	1.49	NA	2.37	0.0769	0.0476	0.1	0	0	0	0.0769	0.154	0.286	0	0.0159	0.167	0.04	0	0.0741	0.0286	0.167	0	0.0455	0.0417	0	0.0339	0.0625	0.1	0.1	0	0.0303	0	0.2	0	0	0.0411	0.0769	0.125	0	0.0625	0.0833	0	0	0	0	0	0	0	0.0769	0.111	0	0.0952	0	0.125	0.0806	0.0508	0	0.04	0.0494	0.0976	0.087	0.0602	0.0484	0	0.0312	0.0155	0.0857	0.0811	0.05	0.204	0	0.1	0	0.333	0	0	0	0.0253	0.0294	0.136	0	0.25	0	0.0556	0	0	0	0.0423	0.0564	-0.947	4.01	-3.82	0.000306	0.021	0.0551	0.228
chr2-178112146-178112646	Mic2	4.55	4.11	2.45	2.2	2.2	2.24	2.18	2.37	4.94	NA	4.61	2.33	5.52	4.69	1.82	4.16	2.24	NA	3.92	2.23	2.18	5.69	2.23	2.36	2.2	4.04	1.84	3.76	2.34	1.89	4.66	5.66	2.37	3.93	2.36	1.86	2.43	2.36	2.48	2.39	NA	1.77	4.7	2.2	5.33	3.74	2.35	4.98	NA	4.66	5.24	5.51	2.35	5.27	4.63	4.96	5.86	5.68	5.45	NA	5.23	6.36	5.98	4.52	2.24	6.29	2.62	5.02	NA	4.15	2.42	1.79	NA	1.83	5.39	4.69	4.31	NA	2.21	1.81	1.49	NA	2.37	0.0769	0.0476	0	0	0	0	0	0	0.143	0	0.0317	0	0.06	0.0714	0	0.0571	0	0	0.0152	0	0	0.0508	0	0	0	0.0667	0	0.0323	0	0	0.0588	0.0548	0	0.125	0	0	0	0	0	0	0.333	0	0.143	0	0.0385	0.037	0	0.0952	0	0.125	0.0484	0.0508	0	0.08	0.0247	0.0244	0.087	0.0482	0.0645	0.25	0.0469	0.0412	0.1	0.027	0	0.102	0	0.075	0	0.167	0	0	0	0	0.0588	0.0455	0.167	0	0	0	0	0	0	0.0278	0.0462	-1.21	3.56	-3.81	0.000319	0.0212	0.0559	0.191
chr2-178414547-178415047	Mic2	2.22	1.79	4.03	5.37	2.2	2.24	5.35	4.69	2.62	NA	4.13	4.65	5.28	4.69	1.82	1.84	2.24	NA	5.68	4.55	2.18	6.17	2.23	2.36	2.2	4.78	4.65	4.5	4.66	5.35	4.66	5.46	4.69	2.35	2.36	4.19	2.43	2.36	2.48	4.71	NA	1.77	2.38	5.37	5.62	2.16	2.35	5.51	NA	2.34	4.1	5.71	2.35	4.74	5.53	5.7	6.16	4.4	6.07	NA	5.47	6.45	5.37	2.2	5.05	5.74	4.95	5.02	NA	2.56	2.42	1.79	NA	4.15	5.03	5.54	5.04	NA	5.38	1.81	1.49	NA	4.69	0	0	0.1	0.118	0	0	0.0385	0.0769	0	0	0.0159	0.0556	0.06	0.0714	0	0	0	0	0.0455	0.0417	0	0.0847	0	0	0	0.0667	0.0606	0.0323	0.2	0.103	0.0588	0.0411	0.0769	0	0	0.0625	0	0	0	0.143	0	0	0	0.143	0.0769	0	0	0.143	0	0	0.0161	0.0678	0	0.04	0.037	0.0976	0.109	0.0361	0.0968	0.25	0.0781	0.0412	0.0571	0	0.1	0.0612	0.0769	0.075	0	0	0	0	0	0.0127	0.0588	0.0909	0.167	0	0.0526	0	0	0	0.125	0.0412	0.0505	-0.774	3.95	-2.39	0.0199	0.118	0.272	-3.4
chr2-178450956-178451456	Mic2	4.55	6.31	4.03	6.44	4.52	6.14	6.43	5.54	2.62	NA	6.45	2.33	6.34	6.45	4.15	6.23	4.56	NA	7.15	5.03	4.51	6.64	4.55	4.69	5.66	5.92	6.09	4.99	2.34	4.21	6.04	6.51	2.37	4.67	5.53	5.03	2.43	3.95	5.65	2.39	NA	5.23	2.38	5.37	7.29	5.62	5.52	5.51	NA	5.51	6.73	6.66	3.94	6.92	7.03	4.96	7.2	5.84	7.27	NA	6.73	7.98	6.67	6.73	5.41	5.94	5.79	6.2	NA	2.56	6.12	4.96	NA	6.22	5.68	4.69	2.72	NA	5.67	4.13	1.49	NA	2.37	0.0769	0.238	0.1	0.176	0.0769	0.176	0.115	0.154	0	0	0.111	0	0.12	0.214	0.037	0.143	0.167	0.5	0.167	0.0833	0.0714	0.119	0.0625	0.1	0.15	0.2	0.152	0.0968	0	0.0345	0.176	0.0959	0	0.125	0.0667	0.0625	0	0.143	0.143	0	0	0.176	0	0.214	0.231	0.0741	0.0556	0.143	0	0.125	0.113	0.119	0.2	0.22	0.111	0.0732	0.196	0.0723	0.161	0	0.109	0.124	0.171	0.135	0.15	0.0816	0.154	0.175	0	0	0.3	0.0488	0	0.0633	0.0882	0.0909	0	0.25	0.0789	0.0556	0	0	0	0.115	0.117	-0.775	5.22	-3.4	0.00117	0.0282	0.0873	-0.963
chr2-178478951-178479451	Mic2	4.55	1.79	4.77	3.78	2.2	2.24	2.18	2.37	2.62	NA	1.81	2.33	3.4	5.83	4.15	1.84	2.24	NA	4.76	2.23	3.77	4.1	2.23	2.36	5.01	2.46	1.84	2.18	2.34	4.21	2.34	3.34	2.37	2.35	3.94	1.86	2.43	3.95	4.8	2.39	NA	1.77	2.38	2.2	4.49	4.48	2.35	3.39	NA	4.66	1.78	4.61	2.35	3.89	5.53	4.6	5.47	5.84	5.63	NA	4.94	4.78	4.92	2.2	2.24	5.21	2.62	4.73	NA	2.56	2.42	4.11	NA	1.83	2.22	4.69	2.72	NA	3.8	4.98	1.49	NA	2.37	0.0769	0	0.1	0.0588	0	0	0	0	0	0	0	0	0.02	0.214	0.037	0	0	0	0.0455	0	0.0714	0.0169	0	0	0.15	0	0	0	0	0.0345	0	0.0137	0	0	0.0667	0	0	0.143	0.0714	0	0	0	0	0	0.0385	0.037	0	0.0476	0	0.125	0	0.0169	0	0.02	0.037	0.0488	0.0652	0.0602	0.0645	0.25	0.0312	0.0155	0.0571	0	0	0.0408	0	0.05	0	0	0	0.0244	0	0	0	0.0455	0	0	0.0263	0.111	0	0	0	0.0234	0.0308	-1.16	3.32	-3.95	0.000201	0.0183	0.0468	0.604
chr2-178522877-178523377	Mic2	5.39	1.79	5.26	2.2	2.2	2.24	5.64	2.37	2.62	NA	4.98	2.33	1.82	2.37	1.82	4.16	2.24	NA	6.12	2.23	2.18	4.1	3.82	2.36	2.2	4.78	4.16	2.18	2.34	5.59	5.8	1.76	2.37	2.35	2.36	1.86	2.43	2.36	4.8	4.71	NA	1.77	2.38	4.52	2.16	5.33	2.35	3.39	NA	4.66	4.59	1.81	2.35	5.02	4.15	3.38	5.86	5.5	5.24	NA	5.86	4.49	4.63	4.52	5.41	4.84	5.79	1.56	NA	2.56	2.42	4.96	NA	4.15	4.55	2.37	2.72	NA	4.54	5.89	1.49	NA	2.37	0.0769	0	0.2	0	0	0	0.115	0	0	0	0.0317	0	0	0	0	0.0286	0	0	0.0606	0	0	0.0339	0.0625	0	0	0.0667	0.0303	0	0	0.103	0.176	0	0	0	0	0	0	0	0.0714	0.143	0	0	0	0.0714	0	0.0741	0	0.0476	0	0.125	0.0323	0	0	0.06	0.0123	0.0244	0.087	0.0602	0.0484	0	0.0781	0.0103	0.0286	0.027	0.1	0.0408	0.154	0	0	0	0	0.0488	0	0.0127	0.0294	0	0	0	0.0263	0.222	0	0	0	0.03	0.0352	-0.791	3.54	-2.47	0.0163	0.105	0.251	-3.24
chr2-180980897-180981397	Mic2	2.22	3.37	2.45	2.2	2.2	2.24	3.77	2.37	4.21	NA	4.13	2.33	3.4	2.37	4.15	5.01	2.24	NA	3.92	2.23	3.77	4.59	2.23	2.36	2.2	2.46	4.65	5.64	2.34	1.89	2.34	4.08	2.37	2.35	2.36	1.86	2.43	2.36	2.48	2.39	NA	3.36	5.19	3.79	5.62	4.48	2.35	4.98	NA	4.66	3.36	4.13	2.35	5.65	3.41	1.79	3.36	5.68	5.45	NA	4.58	5.41	4.92	4.52	4.56	4.84	2.62	3.88	NA	2.56	4.74	4.96	NA	4.15	3.81	2.37	2.72	NA	4.54	1.81	1.49	NA	2.37	0	0.0476	0	0	0	0	0.0385	0	0.143	0	0.0159	0	0.02	0	0.037	0.0571	0	0	0.0303	0	0.0714	0.0339	0	0	0	0	0.0606	0.0645	0	0	0	0.0137	0	0	0	0	0	0	0	0	0	0.0588	0.143	0.0714	0.115	0.0741	0	0.0952	0	0.125	0.0161	0.0339	0	0.1	0.0123	0	0.0217	0.0602	0.0806	0	0.0312	0.0309	0.0714	0.027	0.05	0.0408	0	0.05	0	0	0.1	0.0488	0	0.0127	0.0294	0	0	0	0.0263	0	0	0.25	0	0.0234	0.0396	-0.854	3.41	-3.75	0.000389	0.0219	0.0598	0.0147
chr2-181891504-181892004	Mic2	5.39	1.79	2.45	2.2	2.2	4.56	6.09	3.95	4.94	NA	4.13	6.03	5.9	2.37	1.82	5.01	2.24	NA	6.12	6.13	5.35	6.3	5.04	2.36	4.53	4.78	4.65	5.35	2.34	5.59	2.34	5.66	2.37	3.93	2.36	3.45	4.76	2.36	2.48	2.39	NA	5.68	5.19	5.66	6.25	3.74	2.35	5.27	NA	5.51	6.73	6.05	3.94	6.52	4.63	6.55	5.47	5.5	5.94	NA	4.94	6.18	5.98	6.11	4.56	5.94	2.62	6.08	NA	2.56	4.74	4.11	NA	5.91	6.31	5.54	5.04	NA	4.54	4.13	1.49	NA	2.37	0.154	0	0	0	0	0.0588	0.154	0.0769	0.143	0	0.0159	0.167	0.12	0	0	0.0571	0	0	0.0758	0.125	0.143	0.102	0.125	0	0.05	0.0667	0.0606	0.0645	0	0.103	0	0.0548	0	0.125	0	0.0625	0.0833	0	0	0	0	0.176	0.286	0.214	0.154	0.037	0	0.143	0	0.25	0.0968	0.0847	0.2	0.14	0.0247	0.195	0.0652	0.0361	0.0806	0	0.0469	0.0464	0.0857	0.135	0.05	0.0816	0	0.15	0.333	0	0.1	0.0244	0	0.038	0.0882	0.0455	0.167	0	0.0263	0.0556	0	0	0	0.0701	0.0711	-0.986	4.48	-3.43	0.00107	0.0277	0.0847	-0.878
chr2-181892212-181892712	Mic2	2.22	1.79	2.45	5	2.2	3.82	3.77	3.95	2.62	NA	3.39	3.92	4.14	3.95	1.82	4.16	2.24	NA	3.92	4.55	4.99	6.43	2.23	2.36	3.79	2.46	1.84	2.18	2.34	4.69	2.34	4.56	2.37	2.35	2.36	4.19	4.76	5.53	2.48	2.39	NA	3.36	3.97	2.2	2.16	4.48	2.35	5.51	NA	5.8	3.36	3.39	2.35	5.47	6.07	4.11	5.23	5.05	3.13	NA	4.94	5.96	5.37	5.01	2.24	5.94	2.62	3.88	NA	2.56	2.42	1.79	NA	5.29	6.13	5.17	2.72	NA	2.21	1.81	1.49	NA	2.37	0	0	0	0.118	0	0.0588	0.0385	0.0769	0	0	0.0159	0.0556	0.04	0.0714	0	0.0286	0	0.5	0.0303	0.0833	0.143	0.0508	0	0	0.05	0	0	0	0	0.069	0	0.0137	0	0	0	0.0625	0.0833	0.143	0	0	0	0.0588	0.143	0	0	0.0741	0	0.19	0	0.375	0.0161	0.0169	0	0.08	0.0494	0.0244	0.0652	0.0482	0.0161	0	0.0312	0.0361	0.0429	0.0541	0	0.0816	0	0.025	0.333	0	0	0	0	0.038	0.0588	0.136	0	0	0	0	0	0	0	0.0334	0.041	-0.989	3.57	-3.25	0.00188	0.0349	0.106	-1.38
chr2-181991459-181991959	Mic2	3.81	1.79	2.45	4.52	5.01	4.56	4.5	4.69	2.62	NA	4.98	5.14	6.21	4.69	4.63	4.65	4.56	NA	4.76	5.69	3.77	5.48	2.23	3.95	3.79	2.46	6.09	4.5	4.66	1.89	2.34	5.66	2.37	2.35	2.36	1.86	4.76	3.95	2.48	2.39	NA	4.1	2.38	2.2	5.86	5.33	2.35	3.39	NA	5.15	5.24	1.81	5.81	5.47	6.07	1.79	5.68	5.5	5.45	NA	4.94	6.81	6.21	4.52	2.24	4.36	5.43	4.36	NA	2.56	2.42	4.11	NA	5	4.55	4.69	2.72	NA	2.21	3.39	1.49	NA	2.37	0.0769	0	0	0.0588	0.154	0.0588	0.0385	0.0769	0	0	0.0317	0.111	0.08	0.0714	0.0741	0.0571	0.167	0.5	0.0455	0.125	0.0714	0.0508	0	0.1	0.05	0	0.152	0.0323	0.2	0	0	0.0411	0	0	0	0	0.0833	0.143	0	0	0.333	0.0588	0	0	0.115	0.0741	0	0.0476	0	0.25	0.0484	0	0.4	0.1	0.0864	0	0.087	0.0482	0.0484	0	0.0312	0.067	0.114	0.027	0	0.0204	0.154	0.05	0.667	0	0	0.0244	0	0.0253	0.0294	0.0455	0	0.25	0	0.0556	0	0	0	0.0534	0.0542	-0.56	4.01	-2.06	0.0434	0.188	0.366	-4.05
chr2-182713567-182714067	Mic2	5.93	6.03	4.77	4.52	2.2	2.24	3.77	3.95	4.94	NA	5.51	2.33	4.99	2.37	1.82	1.84	3.82	NA	1.59	4.55	4.51	6.17	2.23	2.36	2.2	2.46	3.42	3.76	2.34	5.06	2.34	4.08	2.37	4.67	2.36	4.19	2.43	2.36	4.8	2.39	NA	1.77	2.38	2.2	4.49	3.74	2.35	5.51	NA	5.51	4.1	5.71	2.35	3.15	4.63	4.96	6.02	1.59	5.24	NA	3.36	5.57	5.85	5.01	2.24	4.36	4.21	3.88	NA	4.15	2.42	1.79	NA	5	5.39	4.69	4.31	NA	4.54	4.98	1.49	NA	4.69	0.231	0.143	0.1	0.0588	0	0	0.0385	0.0769	0.143	0	0.0476	0	0.04	0	0	0	0.167	0	0	0.0417	0.0714	0.102	0	0	0	0	0.0303	0.0323	0	0.069	0	0.0137	0	0.125	0	0.0625	0	0	0.0714	0	0	0	0	0	0.0769	0.037	0	0.143	0	0.25	0.0161	0.0508	0	0.02	0.0247	0.0488	0.087	0	0.0484	0	0.0156	0.0258	0.0857	0.0541	0	0.0204	0.0769	0.05	0	0.167	0	0	0	0.0253	0.0294	0.0455	0.167	0	0.0263	0.111	0	0.25	0.125	0.0367	0.0388	-0.859	3.75	-2.55	0.0132	0.0918	0.23	-3.06
chr2-182715136-182715636	Mic2	3.81	4.11	2.45	2.2	4.52	2.24	4.5	2.37	2.62	NA	3.39	2.33	1.82	2.37	4.63	1.84	2.24	NA	4.76	2.23	2.18	3.37	3.82	2.36	2.2	2.46	4.65	3.76	4.66	4.21	2.34	1.76	2.37	2.35	2.36	4.19	4.76	2.36	2.48	2.39	NA	1.77	2.38	2.2	2.16	3.74	2.35	4.98	NA	4.66	4.1	4.98	2.35	3.89	6.07	5.25	3.36	5.29	5	NA	4.94	4.13	5.71	2.2	2.24	4.84	2.62	5.02	NA	2.56	2.42	1.79	NA	1.83	2.22	5.54	2.72	NA	2.21	1.81	1.49	NA	2.37	0.0769	0.0476	0	0	0.0769	0	0.0385	0	0	0	0.0159	0	0	0	0.0741	0	0	0	0.0455	0	0	0.0169	0.0625	0	0	0	0.0606	0.0323	0.2	0.0345	0	0	0	0	0	0.0625	0.0833	0	0	0	0	0	0	0	0	0.037	0	0.0952	0	0.125	0.0323	0.0339	0	0.02	0.0617	0.0732	0.0217	0.0361	0.0484	0.25	0.0312	0.0103	0.0857	0	0	0.0408	0	0.075	0	0	0	0	0	0	0	0.0909	0	0	0	0	0	0	0	0.0211	0.0308	-0.927	3.22	-3.61	0.000607	0.0239	0.0695	-0.38
chr2-183078514-183079014	Mic2	4.55	1.79	4.03	3.78	2.2	4.56	5.35	4.69	2.62	NA	6.05	3.92	5.52	2.37	4.15	5.75	2.24	NA	1.59	2.23	2.18	4.1	2.23	2.36	3.79	2.46	1.84	4.99	4.66	1.89	2.34	5.84	2.37	5.15	2.36	4.67	4.02	2.36	4.8	2.39	NA	4.58	4.7	2.2	5.33	4.96	2.35	3.39	NA	2.34	1.78	5.51	2.35	4.37	6.47	5.25	4.09	6.54	5	NA	4.94	6.53	6.41	4.52	2.24	4.84	2.62	5.95	NA	4.88	2.42	3.37	NA	5.53	4.55	4.69	2.72	NA	4.54	3.39	1.49	NA	5.18	0.0769	0	0.1	0.0588	0	0.0588	0.115	0.0769	0	0	0.0952	0.0556	0.06	0	0.037	0.0857	0	0	0	0	0	0.0169	0	0	0.05	0	0	0.0645	0.2	0	0	0.0685	0	0.125	0	0.125	0.0833	0	0.0714	0	0	0.118	0.143	0	0.0769	0.0741	0	0.0476	0	0	0	0.0678	0	0.06	0.0741	0.0976	0.0435	0.0843	0.0323	0	0.0312	0.0515	0.143	0.027	0	0.0408	0	0.15	0	0.167	0	0.0244	0	0.038	0.0294	0.0455	0	0	0.0263	0.0556	0	0	0.25	0.0445	0.0549	-1	3.87	-3.2	0.00216	0.0376	0.112	-1.5
chr2-186589733-186590233	Mic2	5.93	5.49	4.77	5.37	3.79	2.24	4.5	5.54	2.62	NA	6.76	2.33	7.17	3.95	4.63	1.84	5.7	NA	5.99	5.03	6.83	6.43	2.23	2.36	4.53	5.26	5.54	5.88	2.34	5.06	5.51	6.28	2.37	5.15	5.16	5.03	2.43	2.36	4.8	2.39	NA	5.47	4.7	5.66	5.33	6.55	4.67	5.72	NA	4.66	6.53	5.51	3.94	5.27	6.22	6.04	5.68	6.23	6.4	NA	6.82	7.79	6.32	6.29	4.56	6.9	5.79	5.8	NA	4.15	2.42	5.49	NA	5.29	5.92	3.95	2.72	NA	5.67	4.13	1.49	NA	5.83	0.231	0.0952	0.1	0.176	0.0769	0	0.0385	0.154	0	0	0.127	0	0.2	0.0714	0.037	0	0.333	0	0.0758	0.0833	0.357	0.119	0	0	0.05	0.133	0.0909	0.0968	0	0.069	0.118	0.0685	0	0.25	0.0667	0.125	0	0	0.0714	0	0	0.118	0.143	0.214	0.0769	0.185	0.0556	0.143	0	0.125	0.0968	0.0508	0.2	0.06	0.0741	0.0976	0.109	0.0602	0.113	0.25	0.125	0.119	0.129	0.108	0.05	0.122	0.0769	0.125	0	0.167	0	0.0732	0	0.038	0.0882	0.0455	0	0	0.0789	0.0556	0	0	0.25	0.0934	0.093	-0.848	4.91	-3.2	0.00218	0.0378	0.113	-1.51
chr2-186949770-186950270	Mic2	2.22	4.59	4.77	3.78	2.2	3.82	4.99	2.37	2.62	NA	6.05	2.33	1.82	6.07	4.99	5.01	4.56	NA	5.05	2.23	4.51	6.03	5.4	2.36	4.53	2.46	4.16	4.5	3.93	1.89	2.34	4.08	2.37	2.35	2.36	1.86	4.76	2.36	2.48	2.39	NA	4.1	2.38	3.79	5.33	4.48	2.35	3.39	NA	4.66	4.59	4.13	4.67	5.27	4.63	4.96	5.47	5.29	5.24	NA	6.17	6.36	5.16	2.2	5.41	4.36	4.95	4.36	NA	2.56	4.74	4.11	NA	1.83	2.22	2.37	2.72	NA	4.54	6.2	1.49	NA	2.37	0	0.0952	0.1	0.0588	0	0.0588	0.0769	0	0	0	0.0794	0	0	0.143	0.0741	0.0571	0.167	0	0.0303	0	0.0714	0.102	0.0625	0	0.05	0	0.0303	0.0323	0.2	0	0	0.0137	0	0	0	0	0.0833	0	0	0	0	0.0588	0	0.0714	0.0769	0.037	0	0.0476	0	0.125	0.0323	0.0169	0.2	0.06	0.0247	0.0488	0.0652	0.0482	0.0484	0.25	0.0625	0.0464	0.0429	0	0.1	0.0204	0.0769	0.05	0	0	0.1	0.0244	0	0	0	0	0	0.25	0.0263	0.278	0	0	0	0.0412	0.0425	-0.595	3.86	-2.26	0.0272	0.143	0.307	-3.67
chr2-189440636-189441136	Mic2	2.22	3.37	4.77	5	2.2	2.24	4.99	2.37	2.62	NA	5.26	6.42	4.14	2.37	3.41	1.84	2.24	NA	4.4	5.4	4.99	3.37	4.55	4.69	2.2	4.78	1.84	5.35	5.15	1.89	2.34	5.22	2.37	2.35	2.36	4.19	2.43	2.36	2.48	2.39	NA	1.77	3.97	3.79	4.49	2.16	2.35	4.98	NA	5.15	5.24	4.61	3.94	5.65	5.53	4.96	1.77	3.91	6.59	NA	5.47	5.41	5.71	2.2	5.41	4.84	2.62	1.56	NA	4.88	2.42	1.79	NA	5	4.55	3.95	5.04	NA	4.54	3.39	1.49	NA	2.37	0	0.0476	0.2	0.118	0	0	0.0769	0	0	0	0.0317	0.167	0.02	0	0.037	0	0	0	0.0303	0.0833	0.143	0.0169	0.0625	0.1	0	0.0667	0	0.0968	0.4	0	0	0.0411	0	0	0	0.0625	0	0	0	0	0	0	0.143	0.0714	0.0769	0	0	0.0952	0	0.25	0.0484	0.0339	0.2	0.1	0.0494	0.0732	0	0.0241	0.113	0	0.0625	0.0258	0.1	0	0.1	0.0612	0	0	0	0.167	0	0	0	0.0253	0.0294	0.0455	0.167	0	0.0263	0.0556	0	0	0	0.0389	0.0454	-0.905	3.73	-2.84	0.00605	0.0603	0.168	-2.39
chr2-189441168-189441668	Mic2	2.22	5.49	5.26	3.78	2.2	3.82	5.88	2.37	2.62	NA	5.51	5.79	4.62	3.95	3.41	6.36	2.24	NA	5.84	2.23	4.99	5.87	2.23	2.36	2.2	4.04	1.84	5.64	2.34	1.89	2.34	4.08	4.69	2.35	2.36	1.86	4.76	5.17	2.48	4.71	NA	4.94	3.97	5.66	4.49	3.74	2.35	6.56	NA	5.51	5.87	4.61	5.16	6.32	4.63	5.25	6.02	5.5	6.19	NA	5.68	6.68	6.82	4.52	5.41	5.21	2.62	5.46	NA	2.56	2.42	4.59	NA	5.91	4.55	5.17	5.04	NA	3.8	3.39	1.49	NA	4.69	0	0.19	0.1	0.0588	0	0.0588	0.115	0	0	0	0.0635	0.167	0.04	0.0714	0.037	0.143	0	0	0.106	0	0.143	0.0847	0	0	0	0.0667	0	0.161	0	0	0	0.0137	0.0769	0	0	0	0.0833	0.143	0	0.143	0	0.118	0.143	0.214	0.0769	0.037	0	0.333	0	0.375	0.0645	0.0339	0.2	0.14	0.0247	0.0976	0.109	0.0602	0.0968	0.25	0.0781	0.0619	0.157	0.027	0.05	0.0816	0	0.1	0	0	0	0.0488	0	0.0506	0.0294	0.0909	0.167	0	0.0263	0.0556	0	0	0.125	0.0634	0.074	-1.2	4.25	-4.36	4.98e-05	0.0133	0.0277	1.85
chr2-189514077-189514577	Mic2	4.55	4.96	2.45	2.2	2.2	2.24	4.5	2.37	2.62	NA	4.98	4.65	4.62	5.17	4.99	5.3	4.56	NA	5.05	4.55	5.64	6.74	4.55	2.36	5.01	4.78	4.16	2.18	4.66	5.06	2.34	5.22	2.37	2.35	4.68	4.67	4.76	3.95	4.8	2.39	NA	1.77	4.7	2.2	5.62	2.16	4.67	4.62	NA	2.34	4.95	6.45	2.35	5.27	6.07	4.11	5.86	6.23	6.3	NA	6.17	5.71	6.67	3.79	2.24	5.21	4.95	6.51	NA	2.56	2.42	4.11	NA	5.73	2.22	5.17	2.72	NA	5.38	4.13	1.49	NA	2.37	0.0769	0.0952	0	0	0	0	0.0385	0	0	0	0.0635	0.0556	0.04	0.143	0.0741	0.0857	0.167	0	0.0303	0.0417	0.143	0.119	0.0625	0	0.05	0.0667	0.0303	0	0.2	0.069	0	0.0411	0	0	0.0667	0.125	0.0833	0.143	0.0714	0	0	0	0.143	0	0.115	0	0.0556	0.0952	0	0	0.0323	0.0847	0	0.04	0.0494	0.0244	0.13	0.0723	0.113	0.25	0.0781	0.0309	0.114	0.027	0	0.0408	0.0769	0.2	0	0	0	0.0244	0	0.0506	0	0.0909	0	0	0.0526	0.111	0	0.25	0	0.0534	0.0608	-0.921	4.19	-3.18	0.00231	0.0391	0.116	-1.56
chr2-189661591-189662091	Mic2	3.81	3.37	4.77	2.2	2.2	3.82	4.5	3.95	4.21	NA	3.39	2.33	4.14	2.37	1.82	5.3	2.24	NA	4.76	5.03	2.18	3.37	5.04	2.36	2.2	4.04	1.84	4.5	2.34	3.47	2.34	1.76	2.37	2.35	2.36	1.86	2.43	2.36	2.48	2.39	NA	3.36	2.38	5.01	4.49	4.48	2.35	4.98	NA	2.34	4.95	4.61	2.35	4.74	5.53	3.38	4.94	4.76	3.13	NA	1.77	5.71	4.92	2.2	4.56	5.74	2.62	4.36	NA	2.56	2.42	1.79	NA	5.29	2.22	2.37	2.72	NA	2.21	1.81	1.49	NA	2.37	0.0769	0.0476	0.2	0	0	0.0588	0.0385	0.0769	0.143	0	0.0159	0	0.04	0	0	0.0857	0	0	0.0303	0.0417	0	0.0169	0.0625	0	0	0.0667	0	0.0323	0	0.0345	0	0	0	0	0	0	0	0	0	0	0	0.0588	0	0.143	0.0385	0.0741	0	0.0952	0	0	0.0484	0.0508	0	0.06	0.0494	0.0244	0.0435	0.0361	0.0161	0.25	0	0.0361	0.0429	0	0.05	0.102	0	0.025	0	0	0	0	0	0.0253	0	0	0	0	0	0	0	0.25	0	0.0278	0.0337	-0.926	3.31	-2.93	0.00471	0.0539	0.153	-2.18
chr2-189674253-189674753	Mic2	5.93	3.37	4.77	3.78	2.2	4.56	5.88	4.69	4.94	NA	6.33	3.92	7.49	2.37	6.22	6.09	4.56	NA	6.45	5.4	5.88	6.03	2.23	5.17	5.37	5.63	4.65	5.35	2.34	5.59	3.92	6.8	2.37	3.93	2.36	1.86	2.43	2.36	5.65	2.39	NA	4.94	6.08	5.66	4.49	5.86	2.35	5.51	NA	5.51	6.42	6.2	5.52	6.09	6.47	6.32	6.16	6.35	6.19	NA	6.63	6.53	7.57	5.66	3.83	5.21	4.95	6.2	NA	2.56	2.42	4.11	NA	6.78	2.22	5.54	2.72	NA	6.3	4.98	1.49	NA	2.37	0.231	0.0476	0.1	0.0588	0	0.118	0.115	0.0769	0.143	0	0.0952	0.0556	0.22	0	0.111	0.171	0.167	0	0.106	0.0417	0.214	0.102	0	0.1	0.1	0.133	0.0909	0.0645	0	0.069	0.0588	0.0685	0	0.125	0	0	0	0	0.143	0	0.333	0.0588	0.286	0.214	0.0769	0.111	0	0.19	0	0.25	0.0806	0.0847	0.2	0.12	0.0988	0.146	0.087	0.0843	0.0645	0	0.0938	0.0515	0.229	0.0811	0.05	0.0408	0.0769	0.175	0	0	0	0.0244	0	0.101	0	0.0909	0	0	0.105	0.111	0	0	0	0.0957	0.0879	-0.646	4.8	-2.22	0.0298	0.15	0.317	-3.74
chr2-189762540-189763040	Mic2	2.22	4.96	4.03	5.37	4.52	4.56	4.99	4.69	2.62	NA	5.89	2.33	5.52	4.69	4.99	4.65	4.56	NA	4.76	4.55	2.18	6.17	2.23	2.36	3.79	2.46	1.84	5.64	3.93	3.47	3.92	5.46	2.37	5.15	6.26	1.86	2.43	4.69	4.8	2.39	NA	6.02	5.55	5.37	4.97	5.62	2.35	1.81	NA	3.92	5.69	4.98	5.52	3.89	6.07	4.6	5.68	6.45	6.19	NA	6.82	5.84	6.74	5.9	2.24	5.94	2.62	1.56	NA	2.56	2.42	3.37	NA	5	4.55	2.37	4.31	NA	5.02	4.13	1.49	NA	2.37	0	0.0952	0.1	0.176	0.0769	0.0588	0.0385	0.0769	0	0	0.0635	0	0.06	0.0714	0.0741	0.0571	0.167	0	0.0455	0.0417	0	0.102	0	0	0.05	0	0	0.0968	0.2	0.0345	0.0588	0.0411	0	0.25	0.2	0	0	0.143	0.0714	0	0.333	0.294	0.143	0.143	0.0769	0.0741	0	0	1	0.125	0.0806	0.0508	0.2	0.02	0.0617	0.0732	0.109	0.0964	0.0806	0.25	0.0938	0.0361	0.157	0.0811	0	0.0816	0	0	0	0	0	0.0244	0.25	0.0253	0.0294	0	0.167	0	0.0526	0.0556	0	0	0	0.0656	0.0608	-0.73	4.23	-2.59	0.0119	0.0861	0.22	-2.97
chr2-189784145-189784645	Mic2	5.39	6.18	2.45	5.66	4.52	2.24	6.58	6.89	2.62	NA	6.2	5.79	6.57	5.83	4.99	4.16	2.24	NA	6.88	6.47	4.51	6.99	4.55	2.36	5.37	6.16	5.54	5.64	4.66	5.35	6.58	1.76	4.69	2.35	2.36	5.03	5.24	5.53	4.8	2.39	NA	5.23	3.97	5.9	6.07	5.86	2.35	5.27	NA	6.04	6.91	7.42	5.52	6.32	6.68	6.65	5.23	6.45	6.19	NA	6.3	7.59	6.74	5.66	4.56	7.25	5.43	5.8	NA	2.56	4.74	5.49	NA	6.22	2.22	6.07	6.18	NA	5.38	1.81	1.49	NA	3.96	0.0769	0.19	0	0.176	0.0769	0	0.192	0.385	0	0	0.0952	0.167	0.16	0.143	0.0741	0.0286	0	0.5	0.167	0.167	0.0714	0.153	0.125	0	0.1	0.2	0.152	0.0645	0.2	0.103	0.294	0	0.0769	0	0	0.125	0.0833	0.286	0.0714	0	0	0.176	0.143	0.286	0.115	0.111	0	0.143	0	0.25	0.129	0.186	0.2	0.1	0.0988	0.171	0.0652	0.12	0.113	0	0.0938	0.0979	0.157	0.0811	0.05	0.204	0.154	0.15	0	0	0.1	0.0732	0	0.0759	0	0.136	0.333	0	0.0526	0	0	0.25	0.125	0.117	0.108	-0.933	5.1	-3.24	0.00194	0.0355	0.107	-1.4
chr2-189784656-189785156	Mic2	2.22	4.96	2.45	3.78	2.2	2.24	4.5	2.37	2.62	NA	4.13	3.92	4.62	3.95	1.82	1.84	4.56	NA	3.18	4.55	2.18	5.48	4.55	2.36	2.2	2.46	4.16	5.35	4.66	3.47	4.66	4.08	4.69	2.35	2.36	1.86	2.43	2.36	2.48	2.39	NA	4.58	2.38	5.01	4.49	5.33	2.35	4.13	NA	4.66	6.03	4.13	2.35	3.89	5.28	4.11	4.09	5.29	4.71	NA	3.36	5.71	5.37	5.01	2.24	4.36	4.21	5.64	NA	2.56	4.74	1.79	NA	4.15	2.22	4.69	2.72	NA	5.38	1.81	1.49	NA	2.37	0	0.0952	0	0.0588	0	0	0.0769	0	0	0	0.0317	0.0556	0.04	0.0714	0	0	0.167	0.5	0.0152	0.0417	0	0.0678	0.125	0	0	0	0.0606	0.0645	0.2	0.0345	0.0588	0.0137	0.0769	0	0	0	0	0	0	0	0.333	0.118	0	0.143	0.0385	0.111	0	0.0952	0	0.125	0.0645	0.0339	0	0.04	0.0494	0.0488	0.0217	0.0482	0.0323	0	0.0156	0.0309	0.0571	0.0541	0	0.0408	0.0769	0.125	0.333	0	0.1	0	0	0.0253	0	0.0455	0	0	0.0526	0	0	0	0	0.0389	0.041	-1.02	3.64	-4.25	7.33e-05	0.0143	0.032	1.5
chr2-190319700-190320200	Mic2	4.55	3.37	5.62	5.9	3.79	2.24	4.5	5.54	4.94	NA	6.45	2.33	6.86	6.27	6.35	4.65	2.24	NA	7.15	5.4	5.88	5.69	5.4	3.95	4.53	2.46	5.75	6.82	2.34	5.06	2.34	7.11	4.69	4.67	3.94	5.03	2.43	2.36	6.57	2.39	NA	5.47	4.7	5.66	6.25	6.24	2.35	6.06	NA	5.15	6.53	4.13	5.52	6.32	6.58	5.88	6.41	7.2	6.75	NA	7.27	7.79	7.29	6.29	5.94	6.68	5.43	5.8	NA	2.56	5.59	1.79	NA	7.44	4.55	5.83	5.53	NA	4.54	3.39	1.49	NA	2.37	0.0769	0.0476	0.3	0.176	0.0769	0	0.0385	0.0769	0.143	0	0.111	0	0.14	0.286	0.185	0.0571	0	0	0.182	0.0833	0.214	0.0508	0.125	0.1	0.05	0	0.152	0.161	0	0.069	0	0.123	0.0769	0.125	0.0667	0.125	0	0	0.214	0	0	0.176	0.143	0.143	0.192	0.111	0	0.143	0	0.25	0.0968	0.0169	0.2	0.12	0.0988	0.122	0.174	0.12	0.161	0	0.172	0.113	0.157	0.135	0.15	0.122	0.154	0.125	0	0	0.2	0	0	0.139	0.0294	0.136	0.167	0	0.0263	0.0556	0	0	0	0.107	0.112	-0.792	5.03	-2.46	0.0167	0.106	0.254	-3.26
chr2-190648518-190649018	Mic2	2.22	5.49	2.45	5	2.2	5.41	4.5	2.37	4.94	NA	5.89	2.33	5.9	4.69	4.15	5.01	2.24	NA	5.99	4.55	2.18	6.43	5.4	2.36	5.66	5.63	4.65	5.35	2.34	3.47	2.34	5.66	2.37	2.35	4.68	1.86	2.43	2.36	2.48	2.39	NA	1.77	3.97	5.01	5.33	5.62	5.52	5.51	NA	2.34	6.42	5.27	2.35	6.21	6.68	6.18	5.47	5.68	6.3	NA	4.94	6.68	5.85	5.37	5.41	5.74	2.62	5.8	NA	2.56	2.42	3.37	NA	5.53	5.39	2.37	5.04	NA	6.12	4.61	1.49	NA	4.69	0	0.143	0	0.0588	0	0.0588	0.0385	0	0.143	0	0.0476	0	0.08	0.0714	0.0741	0.0571	0	0	0.0909	0.0417	0	0.119	0.125	0	0.15	0.133	0.0606	0.0645	0	0.0345	0	0.0411	0	0	0.0667	0	0	0	0	0	0	0	0.143	0.143	0.0769	0.111	0.0556	0.143	0	0	0.0806	0.0508	0	0.12	0.0864	0.0976	0.0652	0.0482	0.113	0	0.0312	0.0567	0.0857	0.0541	0.1	0.0612	0	0.125	0	0	0	0.0244	0	0.038	0.0588	0	0.167	0.25	0.105	0.111	0	0	0.125	0.0578	0.0689	-1.1	4.32	-4.21	8.38e-05	0.0145	0.0336	1.38
chr2-190880492-190880992	Mic2	6.31	5.49	4.03	5.66	2.2	2.24	6.09	5.54	4.21	NA	6.76	6.42	6.57	6.07	6.58	6.48	6.14	NA	5.29	6.31	2.18	5.87	5.4	6.06	5.9	5.63	4.16	5.64	2.34	4.69	6.24	7.25	3.96	4.67	2.36	4.19	5.24	4.69	2.48	2.39	NA	5.47	2.38	6.29	5.33	6.68	5.52	6.33	NA	6.43	5.87	7.78	3.94	6.09	6.68	5.88	6.98	7.37	6.67	NA	6.02	7.89	6.74	6.11	4.56	6.9	4.95	6.69	NA	4.15	5.87	4.96	NA	7.55	2.22	6.27	5.04	NA	5.38	1.81	1.49	NA	2.37	0.231	0.19	0.1	0.176	0	0	0.154	0.154	0.143	0	0.127	0.167	0.12	0.214	0.148	0.143	0.333	0	0.0455	0.167	0	0.0678	0.125	0.2	0.2	0.133	0.0303	0.0968	0	0.069	0.176	0.151	0.0769	0.125	0	0.0625	0.167	0.143	0	0	0	0.118	0	0.286	0.0769	0.185	0.111	0.19	0	0.375	0.0645	0.254	0.2	0.14	0.0988	0.0976	0.152	0.169	0.129	0	0.0781	0.124	0.171	0.135	0.05	0.143	0.0769	0.175	0	0.167	0.2	0.0488	0.25	0.152	0	0.227	0.167	0.5	0.0526	0	0	0.5	0	0.113	0.129	-0.728	5.25	-2.54	0.0135	0.0931	0.232	-3.08
chr2-190881377-190881877	Mic2	4.55	4.11	2.45	2.2	2.2	2.24	4.5	4.69	2.62	NA	4.98	2.33	4.14	2.37	4.99	4.16	2.24	NA	3.92	4.55	2.18	3.37	2.23	2.36	2.2	2.46	1.84	2.18	4.66	1.89	2.34	1.76	2.37	2.35	2.36	1.86	4.02	2.36	2.48	2.39	NA	3.36	2.38	5.01	2.16	3.74	4.67	1.81	NA	2.34	5.48	1.81	2.35	3.89	4.63	5.49	4.94	5.98	5.45	NA	4.1	5.71	5.85	5.37	2.24	6.43	5.79	3.88	NA	2.56	4.74	1.79	NA	4.63	2.22	5.54	2.72	NA	2.21	3.39	1.49	NA	2.37	0.0769	0.0476	0	0	0	0	0.0385	0.0769	0	0	0.0476	0	0.02	0	0.0741	0.0286	0	0	0.0152	0.0417	0	0.0169	0	0	0	0	0	0	0.2	0	0	0	0	0	0	0	0.0833	0	0	0	0	0.0588	0	0.143	0	0.037	0.0556	0	0	0	0.0484	0	0	0.04	0.0247	0.0732	0.0435	0.0723	0.0484	0	0.0156	0.0258	0.0714	0.0541	0	0.0816	0.154	0.025	0	0	0.1	0	0	0.0253	0	0.0909	0	0.25	0	0.0556	0	0	0	0.0211	0.0366	-1.24	3.4	-4.02	0.000161	0.0172	0.043	0.799
chr2-191013989-191014489	Mic2	4.55	5.49	2.45	6.1	5.37	5.04	4.5	6.27	2.62	NA	4.61	5.5	5.72	2.37	3.41	4.16	4.56	NA	6.55	4.55	5.88	5.48	4.55	4.69	6.11	2.46	5.54	5.35	4.66	5.35	5.51	5.22	2.37	2.35	2.36	1.86	2.43	2.36	2.48	2.39	NA	4.58	2.38	4.52	6.25	6.24	5.16	6.2	NA	3.92	5.24	5.27	5.16	5.47	6.22	5.49	5.68	6.72	6.3	NA	5.68	7.2	6.74	4.52	2.24	5.74	2.62	6.08	NA	2.56	4	4.96	NA	1.83	4.55	2.37	4.31	NA	2.21	6.45	1.49	NA	4.69	0.0769	0.143	0	0.294	0.154	0.118	0.0385	0.231	0	0	0.0317	0.111	0.08	0	0.037	0.0286	0.167	0.5	0.121	0.0833	0.286	0.0508	0.0625	0.1	0.15	0	0.0909	0.0645	0.2	0.103	0.118	0.0411	0	0	0	0	0	0	0	0	0	0.118	0	0.143	0.192	0.148	0.111	0.143	0	0.125	0.0484	0.0508	0.2	0.08	0.0741	0.0976	0.0652	0.12	0.0968	0	0.0625	0.0722	0.114	0.027	0	0.0816	0	0.125	0	0	0.1	0.0488	0.25	0	0.0294	0	0.167	0	0	0.333	0	0	0.125	0.0768	0.0762	-0.628	4.52	-2.28	0.0258	0.138	0.3	-3.62
chr2-191020144-191020644	Mic2	5.03	4.11	4.03	5	2.2	2.24	5.35	5.54	5.79	NA	6.33	6.03	4.99	5.54	1.82	5.75	2.24	NA	4.76	2.23	4.51	5.24	4.55	2.36	2.2	6.16	4.16	5.35	2.34	4.21	2.34	4.08	5.54	2.35	4.68	4.19	2.43	2.36	2.48	2.39	NA	1.77	2.38	4.52	6.07	5.62	2.35	5.51	NA	2.34	4.59	4.98	2.35	6.09	6.47	4.96	6.02	6.63	5.63	NA	5.23	6.6	6.41	4.52	5.41	6.12	2.62	5.02	NA	2.56	2.42	4.11	NA	4.15	5.92	4.69	2.72	NA	5.02	1.81	1.49	NA	2.37	0.154	0.0952	0.1	0.118	0	0	0.0769	0.154	0.143	0	0.0952	0.222	0.04	0.143	0	0.114	0	0	0.0303	0	0.143	0.0508	0.0625	0	0	0.133	0.0303	0.0645	0	0.0345	0	0.0137	0.154	0	0.0667	0.0625	0	0	0	0	0	0	0	0.0714	0.115	0.111	0	0.143	0	0	0.0323	0.0339	0	0.12	0.0864	0.0488	0.087	0.0843	0.0645	0	0.0625	0.0515	0.1	0.027	0.1	0.0816	0	0.075	0	0	0	0.0244	0	0.0127	0.0588	0.0909	0	0	0.0526	0	0	0	0	0.0556	0.0601	-0.942	4.19	-3.7	0.000455	0.0225	0.0631	-0.126
chr2-191321928-191322428	Mic2	2.22	4.11	4.03	5.37	2.2	2.24	4.5	5.54	4.94	NA	5.89	2.33	4.14	4.69	5.28	5.54	2.24	NA	5.68	2.23	5.35	6.43	5.04	2.36	4.53	4.04	1.84	4.5	2.34	1.89	2.34	4.56	4.69	3.93	2.36	3.45	4.76	2.36	2.48	2.39	NA	4.1	2.38	2.2	4.97	4.48	2.35	4.13	NA	5.51	4.59	3.39	2.35	5.65	5.91	5.25	1.77	5.05	5.24	NA	4.94	5.23	6.21	4.52	2.24	5.21	4.21	3.88	NA	4.15	2.42	4.96	NA	4.15	5.39	5.83	2.72	NA	6.12	1.81	1.49	NA	3.96	0	0.0476	0.1	0.118	0	0	0.0385	0.154	0.143	0	0.0794	0	0.02	0.0714	0.111	0.0571	0	0	0.0606	0	0.143	0.102	0.0625	0	0.05	0.0667	0	0.0323	0	0	0	0.0137	0.0769	0.125	0	0.0625	0.0833	0	0	0	0	0.0588	0	0	0.0769	0.037	0	0.0476	0	0.125	0.0323	0.0169	0	0.08	0.0617	0.0732	0	0.0361	0.0645	0	0.0312	0.0258	0.114	0.027	0	0.0408	0.0769	0.025	0	0.167	0	0.0488	0	0.0127	0.0588	0.136	0	0	0.105	0	0	0.25	0.125	0.0467	0.0454	-0.685	3.97	-2.26	0.0271	0.142	0.306	-3.66
chr2-191377185-191377685	Mic2	5.39	3.37	2.45	4.52	2.2	2.24	4.5	4.69	2.62	NA	6.05	2.33	6.06	2.37	1.82	1.84	4.56	NA	6.12	2.23	2.18	6.64	4.55	4.69	5.01	2.46	5.75	5.88	2.34	1.89	4.66	1.76	4.69	4.67	2.36	1.86	2.43	5.53	2.48	2.39	NA	4.94	2.38	2.2	6.25	6.68	2.35	1.81	NA	4.66	4.59	4.98	2.35	4.37	4.15	5.49	6.02	5.68	6.07	NA	4.1	5.41	6.5	2.2	2.24	4.36	2.62	4.73	NA	4.88	2.42	1.79	NA	6.58	2.22	4.69	4.31	NA	2.21	3.39	1.49	NA	2.37	0.154	0.0476	0	0.0588	0	0	0.0385	0.0769	0	0	0.0952	0	0.1	0	0	0	0.167	0	0.0909	0	0	0.0847	0.0625	0.1	0.1	0	0.121	0.0968	0	0	0.0588	0	0.0769	0.125	0	0	0	0.286	0	0	0	0.118	0	0	0.115	0.185	0	0	0	0.125	0.0161	0.0339	0	0.04	0.0123	0.0976	0.109	0.0482	0.0968	0.25	0.0312	0.0206	0.1	0	0	0.0204	0	0.05	0	0.167	0	0	0	0.0886	0	0.0455	0.167	0	0	0.0556	0	0	0	0.0523	0.0454	-0.771	3.83	-2.21	0.0306	0.152	0.321	-3.76
chr2-191611581-191612081	Mic2	4.55	1.79	5.26	3.78	4.52	3.82	4.5	5.82	2.62	NA	6.2	5.79	5.72	4.69	3.41	5.75	5.94	NA	4.4	2.23	5.35	4.95	2.23	5.53	3.79	2.46	5.93	2.18	2.34	1.89	2.34	5.46	4.69	3.93	2.36	1.86	2.43	2.36	4.07	2.39	NA	1.77	2.38	4.52	5.33	3.74	4.67	4.13	NA	5.51	5.87	5.27	2.35	5.27	6.35	4.6	5.68	6.23	4.71	NA	5.23	6.18	6.41	6.45	4.56	7.53	4.21	5.02	NA	2.56	2.42	1.79	NA	5.53	4.55	3.95	2.72	NA	4.54	4.13	1.49	NA	3.96	0.0769	0	0.2	0.0588	0.0769	0.0588	0.0385	0.231	0	0	0.0635	0.111	0.1	0.0714	0.037	0.0857	0.333	0	0.0303	0	0.143	0.0339	0	0.1	0.05	0	0.121	0	0	0	0	0.0411	0.0769	0.125	0	0	0	0	0.0714	0	0	0	0	0.0714	0.0385	0.037	0.0556	0.0952	0	0.25	0.0645	0.0508	0	0.06	0.0741	0.0488	0.087	0.0723	0.0484	0	0.0312	0.0464	0.114	0.135	0.05	0.224	0.0769	0.075	0	0	0	0	0.25	0.038	0.0294	0.0455	0	0.5	0.0263	0.0556	0	0	0.125	0.0523	0.0652	-0.965	4.2	-3.84	0.000288	0.0206	0.0538	0.281
chr2-191666736-191667236	Mic2	3.81	4.11	2.45	2.2	3.79	2.24	4.5	4.69	2.62	NA	4.13	2.33	1.82	2.37	4.63	1.84	4.56	NA	4.76	5.4	2.18	5.69	2.23	2.36	5.01	2.46	1.84	3.76	2.34	1.89	4.66	4.93	2.37	2.35	3.94	1.86	4.02	2.36	2.48	2.39	NA	1.77	2.38	5.01	6.25	2.16	2.35	1.81	NA	3.92	4.1	1.81	2.35	5.81	4.99	4.6	1.77	5.5	5.63	NA	4.94	5.02	5.55	2.2	4.56	2.04	2.62	5.8	NA	2.56	2.42	4.96	NA	5.29	5.92	3.95	2.72	NA	4.54	1.81	1.49	NA	2.37	0.0769	0.0476	0	0	0.0769	0	0.0385	0.0769	0	0	0.0159	0	0	0	0.0741	0	0.167	0	0.0303	0.0833	0	0.0678	0	0	0.1	0	0	0.0323	0	0	0.0588	0.0274	0	0	0.0667	0	0.0833	0	0	0	0	0	0	0.143	0.154	0	0	0	0	0.125	0.0161	0	0	0.08	0.0247	0.0488	0	0.0482	0.0645	0.25	0.0312	0.0155	0.0714	0	0.05	0	0	0.1	0	0	0	0.0488	0.25	0.038	0.0882	0.0455	0	0	0.0263	0	0	0	0	0.03	0.0359	-1.04	3.46	-3.48	0.000926	0.0258	0.0798	-0.753
chr2-191677711-191678211	Mic2	5.68	7	6.15	5.37	2.2	5.41	7.23	6.61	4.21	NA	7.09	6.97	5.9	5.83	5.28	5.75	3.82	NA	7.48	4.55	6.27	7.51	4.55	6.06	5.9	4.78	6.09	6.93	3.93	6.13	6.04	7.59	5.54	5.52	4.68	4.19	6.83	2.36	6.18	3.98	NA	5.86	2.38	5.9	6.81	7.71	3.93	5.9	NA	4.66	6.82	7.36	5.52	7.63	6.87	6.32	6.16	7.82	7.52	NA	6.53	7.95	7.39	7.76	5.05	7.71	4.95	6.84	NA	5.37	5.87	6.54	NA	6.96	4.55	6.27	5.53	NA	5.38	5.27	1.49	NA	2.37	0.154	0.333	0.3	0.176	0	0.176	0.269	0.308	0.143	0	0.159	0.278	0.1	0.214	0.0741	0.0857	0.167	0	0.227	0.0833	0.286	0.186	0.0625	0.3	0.15	0.0667	0.121	0.226	0.2	0.172	0.176	0.178	0.154	0.25	0.0667	0.0625	0.417	0	0.143	0.143	0	0.235	0	0.143	0.192	0.333	0.0556	0.19	0	0.25	0.129	0.186	0.2	0.28	0.0988	0.195	0.13	0.181	0.226	0.25	0.0938	0.134	0.214	0.243	0.1	0.224	0.0769	0.225	0	0.333	0.2	0.146	0.25	0.101	0.0588	0.182	0.333	0	0.0526	0.111	0	0	0	0.169	0.159	-0.59	5.79	-2.69	0.00917	0.0744	0.199	-2.75
chr2-191678506-191679006	Mic2	2.22	1.79	2.45	4.52	2.2	2.24	4.5	2.37	4.94	NA	4.13	4.65	4.62	5.17	1.82	4.16	3.82	NA	4.76	2.23	2.18	4.59	2.23	2.36	5.01	4.78	5.01	3.76	2.34	1.89	2.34	1.76	2.37	2.35	2.36	1.86	2.43	2.36	2.48	2.39	NA	1.77	2.38	4.52	4.49	5.62	2.35	4.98	NA	5.15	4.1	1.81	2.35	3.89	4.99	4.96	1.77	5.05	4.35	NA	4.1	5.02	6.41	5.37	4.56	2.04	2.62	5.02	NA	2.56	2.42	1.79	NA	4.63	2.22	4.69	2.72	NA	2.21	4.98	1.49	NA	2.37	0	0	0	0.0588	0	0	0.0385	0	0.143	0	0.0159	0.0556	0.04	0.143	0	0.0286	0.167	0	0.0303	0	0	0.0339	0	0	0.05	0.0667	0.0909	0.0323	0	0	0	0	0	0	0	0	0	0	0	0	0	0	0	0.143	0.0385	0.111	0	0.0476	0	0.125	0.0161	0	0	0.04	0.037	0.0732	0	0.0361	0.0161	0	0.0156	0.0206	0.129	0.0541	0.05	0	0	0.075	0	0	0	0	0	0.0253	0	0.0455	0	0	0	0.222	0	0	0	0.0256	0.0337	-0.926	3.39	-3.13	0.00266	0.042	0.123	-1.68
chr2-194104570-194105070	Mic2	4.55	5.49	2.45	5.66	2.2	2.24	4.5	5.54	5.43	NA	5.51	3.92	6.67	3.95	1.82	5.3	2.24	NA	6.88	6.47	6.27	5.48	2.23	4.69	6.11	4.04	6.09	2.18	5.15	1.89	5.51	5.46	2.37	4.67	2.36	5.03	5.89	4.69	4.8	2.39	NA	5.23	3.97	4.52	4.49	5.86	5.52	1.81	NA	4.66	5.87	5.71	2.35	6.52	6.58	4.11	5.68	6.23	5.63	NA	5.68	7.34	6.82	4.52	2.24	6.29	4.95	5.46	NA	2.56	4	4.11	NA	5.53	4.55	2.37	5.53	NA	5.91	1.81	1.49	NA	2.37	0.0769	0.143	0	0.176	0	0	0.0769	0.154	0.143	0	0.0476	0.0556	0.18	0.0714	0	0.0857	0	0	0.136	0.125	0.286	0.0339	0	0.1	0.2	0.0667	0.121	0	0.4	0	0.118	0.0411	0	0.125	0	0.0625	0.167	0.143	0.0714	0	0	0.118	0.143	0.0714	0.0385	0.111	0.111	0	0	0.125	0.0806	0.0678	0	0.14	0.0864	0.0244	0.0652	0.0843	0.0806	0	0.0625	0.0773	0.143	0.027	0	0.102	0.0769	0.1	0	0	0.1	0.0244	0	0.038	0.0294	0	0.167	0.25	0.0526	0	0	0	0	0.0823	0.0703	-0.689	4.55	-2.27	0.0268	0.141	0.305	-3.65
chr2-195513174-195513674	Mic2	2.22	1.79	2.45	2.2	2.2	4.56	4.5	2.37	2.62	NA	4.13	5.5	4.14	2.37	4.15	1.84	2.24	NA	5.99	5.4	2.18	1.78	4.55	4.69	4.53	2.46	3.42	4.5	2.34	5.35	2.34	1.76	2.37	2.35	2.36	1.86	2.43	2.36	2.48	4.71	NA	4.1	4.7	5.37	2.16	5.86	5.16	4.13	NA	2.34	5.69	4.13	5.16	5.27	4.63	4.6	4.09	4.76	5.24	NA	4.1	5.96	5.55	2.2	2.24	4.36	2.62	5.02	NA	2.56	2.42	4.11	NA	5	4.55	5.17	2.72	NA	2.21	1.81	1.49	NA	5.18	0	0	0	0	0	0.0588	0.0385	0	0	0	0.0317	0.111	0.02	0	0.037	0	0	0	0.0758	0.0833	0	0	0.0625	0.1	0.1	0	0.0303	0.0323	0	0.103	0	0	0	0	0	0	0	0	0	0.143	0.333	0.0588	0.143	0.0714	0	0.111	0.111	0.0476	0	0	0.0645	0.0169	0.2	0.06	0.0247	0.0488	0.0217	0.0241	0.0323	0	0.0156	0.0309	0.0714	0	0	0.0204	0	0.075	0	0	0	0.0244	0	0.0253	0.0294	0.0909	0	0	0	0	0	0	0.125	0.0323	0.0344	-1.05	3.62	-3.51	0.000827	0.0252	0.0774	-0.654
chr2-195536150-195536650	Mic2	2.22	4.96	4.03	5.37	2.2	3.82	2.18	5.17	5.79	NA	4.98	5.14	1.82	4.69	1.82	4.65	4.56	NA	3.92	2.23	2.18	6.03	5.4	2.36	3.79	2.46	5.3	3.76	2.34	5.06	2.34	4.93	2.37	2.35	2.36	4.19	5.24	2.36	4.8	4.71	NA	4.1	4.7	4.52	2.16	2.16	2.35	4.98	NA	5.8	6.17	4.98	4.67	5.02	5.53	4.6	4.09	5.5	5.24	NA	4.94	5.57	5.37	4.52	4.56	4.84	2.62	4.73	NA	2.56	2.42	4.11	NA	5.91	5.39	2.37	2.72	NA	5.38	5.71	1.49	NA	3.96	0	0.0952	0.1	0.118	0	0.0588	0	0.154	0.286	0	0.0317	0.111	0	0.143	0	0.0571	0.167	0	0.0152	0	0	0.0847	0.125	0	0.05	0	0.0606	0.0323	0	0.069	0	0.0274	0	0	0	0.0625	0.0833	0	0.0714	0.143	0	0.0588	0.143	0.143	0	0	0	0.0952	0	0.25	0.0645	0.0339	0.2	0.06	0.0247	0.0488	0.0217	0.0482	0.0484	0	0.0469	0.0309	0.0429	0.027	0.05	0.0408	0	0.075	0	0	0	0.0244	0	0.0506	0.0588	0	0	0	0.0526	0.222	0	0	0.125	0.0478	0.0432	-0.856	4.05	-3.1	0.0029	0.0434	0.127	-1.75
chr2-195595794-195596294	Mic2	5.68	5.69	2.45	2.2	2.2	2.24	2.18	4.69	2.62	NA	5.26	3.92	5.9	4.69	1.82	4.16	2.24	NA	5.5	4.55	2.18	1.78	2.23	2.36	4.53	2.46	5.01	2.18	4.66	1.89	2.34	4.08	3.96	2.35	2.36	1.86	4.02	2.36	2.48	2.39	NA	4.1	2.38	5.66	5.33	5.62	2.35	4.98	NA	4.66	4.95	3.39	6.05	6.09	6.35	5.49	6.53	6.63	4.71	NA	5.68	5.84	5.55	5.66	4.56	5.21	2.62	5.26	NA	4.88	2.42	5.49	NA	4.63	4.55	5.17	5.04	NA	4.54	4.98	1.49	NA	2.37	0.231	0.19	0	0	0	0	0	0.154	0	0	0.0317	0.0556	0.08	0.0714	0	0.0286	0	0	0.0455	0.0417	0	0	0	0	0.05	0	0.0606	0	0.2	0	0	0.0137	0.0769	0	0	0	0.0833	0	0	0	0	0.0588	0	0.214	0.0769	0.0741	0	0.0952	0	0.125	0.0323	0.0169	0.4	0.1	0.0741	0.0732	0.13	0.0964	0.0484	0	0.0469	0.0361	0.0714	0.0811	0.1	0.0408	0	0.075	0.333	0.167	0	0.0732	0	0.0253	0.0294	0.0909	0.167	0	0.0263	0.111	0	0	0	0.0367	0.0601	-1.5	4.01	-5.92	1.47e-07	0.00217	0.00221	7.1
chr2-195634993-195635493	Mic2	2.22	1.79	2.45	2.2	4.52	4.56	5.35	2.37	4.94	NA	3.39	2.33	1.82	2.37	4.15	4.65	2.24	NA	4.4	2.23	2.18	4.1	2.23	2.36	2.2	2.46	1.84	4.5	2.34	1.89	2.34	4.56	2.37	2.35	2.36	1.86	4.02	2.36	2.48	2.39	NA	1.77	2.38	4.52	2.16	2.16	2.35	4.13	NA	5.15	5.69	4.13	2.35	5.02	4.15	4.6	6.02	5.29	6.07	NA	4.94	6.53	5.16	5.37	2.24	2.04	2.62	1.56	NA	2.56	2.42	1.79	NA	3.41	4.55	2.37	2.72	NA	3.8	1.81	1.49	NA	3.96	0	0	0	0	0.0769	0.0588	0.0769	0	0.143	0	0.0159	0	0	0	0.037	0.0286	0	0	0.0303	0	0	0.0339	0	0	0	0	0	0.0323	0	0	0	0.0274	0	0	0	0	0.0833	0	0	0	0	0	0	0.0714	0	0	0	0.0476	0	0.125	0.0484	0.0339	0	0.04	0.0123	0.0488	0.087	0.0361	0.0968	0	0.0469	0.0464	0.0429	0.0541	0	0	0	0	0	0	0	0	0	0.0127	0.0294	0	0	0	0.0263	0	0	0	0.125	0.0189	0.0337	-1.08	3.25	-3.85	0.000281	0.0205	0.0533	0.304
chr2-195650195-195650695	Mic2	2.22	4.11	2.45	4.52	2.2	2.24	4.99	2.37	2.62	NA	4.98	2.33	3.4	2.37	3.41	4.16	2.24	NA	5.84	3.81	2.18	4.1	2.23	2.36	2.2	5.26	1.84	2.18	2.34	3.47	2.34	3.34	2.37	2.35	2.36	1.86	2.43	2.36	2.48	2.39	NA	1.77	2.38	6.11	4.49	4.96	2.35	4.13	NA	3.92	4.1	4.98	2.35	5.47	6.68	1.79	4.58	5.68	5.45	NA	6.17	5.84	4.27	3.79	4.56	3.62	4.21	4.36	NA	2.56	2.42	1.79	NA	5	3.81	4.69	2.72	NA	4.54	4.98	1.49	NA	2.37	0	0.0476	0	0.118	0	0	0.0769	0	0	0	0.0476	0	0.02	0	0.037	0.0571	0	0.5	0.0758	0.0417	0	0.0339	0	0	0	0.0667	0	0	0	0.0345	0	0.0137	0	0	0	0	0	0	0	0	0	0	0	0.214	0.0385	0.0741	0	0.0952	0	0.125	0.0161	0.0339	0	0.08	0.0864	0	0.0435	0.0602	0.0645	0	0.0625	0.0361	0.0286	0.027	0.05	0.0204	0.0769	0.05	0	0	0	0	0	0.038	0.0294	0.0455	0	0	0.0526	0.0556	0	0	0	0.03	0.0425	-1.31	3.47	-4.89	7.35e-06	0.0081	0.0125	3.57
chr2-195656825-195657325	Mic2	5.93	4.96	6.7	6.1	4.52	6.32	7.23	4.69	6.08	NA	7.16	6.72	7.1	5.83	5.28	5.54	2.24	NA	7.66	5.69	4.51	7.71	6.48	5.53	6.6	5.63	5.01	5.88	6.04	5.59	6.73	7.25	2.37	5.15	5.53	5.56	6.34	2.36	6.57	2.39	NA	5.47	6.08	5.9	6.25	7.37	6.26	6.33	NA	5.15	7.14	7.36	5.81	8.01	7.38	6.18	7.33	8.03	6.97	NA	6.9	7.73	7.8	6.59	3.83	7.87	6.87	6.69	NA	2.56	4	4.59	NA	7.38	5.39	5.54	5.04	NA	5.67	4.98	1.49	NA	2.37	0.231	0.0476	0.5	0.235	0.0769	0.235	0.308	0.0769	0.286	0	0.19	0.278	0.2	0.214	0.0741	0.114	0	0.5	0.212	0.125	0.0714	0.22	0.25	0.3	0.3	0.133	0.0909	0.0968	0.4	0.103	0.235	0.164	0	0.25	0.2	0.125	0.25	0	0.286	0	0.333	0.118	0.429	0.143	0.154	0.185	0.167	0.238	0	0.125	0.177	0.169	0.6	0.34	0.173	0.122	0.261	0.253	0.194	0.25	0.156	0.113	0.243	0.108	0.05	0.265	0.308	0.25	0	0	0.1	0.0244	0.25	0.114	0.0588	0.136	0.167	0	0.0789	0.0556	0	0.25	0	0.179	0.167	-0.674	5.83	-2.62	0.0109	0.0818	0.213	-2.9
chr2-195657973-195658473	Mic2	2.22	1.79	4.03	4.52	2.2	2.24	5.35	4.69	5.43	NA	6.66	2.33	6.34	2.37	1.82	4.65	2.24	NA	3.18	2.23	2.18	4.1	2.23	2.36	2.2	2.46	4.16	5.88	2.34	3.47	6.42	4.93	2.37	2.35	2.36	1.86	2.43	2.36	4.8	2.39	NA	1.77	2.38	2.2	3.75	5.62	2.35	1.81	NA	4.66	4.95	4.61	4.67	5.02	5.53	4.6	1.77	5.29	6.07	NA	4.94	5.41	5.16	2.2	2.24	6.29	2.62	5.8	NA	2.56	2.42	4.11	NA	5	4.55	3.95	2.72	NA	5.91	1.81	1.49	NA	2.37	0	0	0.1	0.0588	0	0	0.0769	0.0769	0.143	0	0.111	0	0.12	0	0	0.0571	0	0	0.0152	0	0	0.0169	0	0	0	0	0.0303	0.0968	0	0.0345	0.176	0.0274	0	0	0	0	0	0	0.0714	0	0	0	0	0	0.0385	0.111	0	0	0	0.25	0.0323	0.0508	0.2	0.08	0.0494	0.0488	0	0.0482	0.0645	0.25	0.0469	0.0258	0.0571	0	0	0.102	0	0.1	0	0	0	0.0244	0.25	0.0253	0.0294	0.0455	0	0	0.0789	0	0	0	0	0.0378	0.0447	-0.786	3.6	-2.5	0.015	0.0993	0.242	-3.17
chr2-196068621-196069121	Mic2	2.22	1.79	5.26	3.78	6.29	2.24	5.88	2.37	2.62	NA	5.89	3.92	5.52	2.37	4.15	6.48	4.56	NA	3.92	5.4	4.51	6.83	5.04	2.36	2.2	5.63	1.84	3.76	2.34	1.89	4.66	5.46	2.37	5.52	5.53	1.86	5.24	2.36	2.48	4.71	NA	4.1	2.38	5.37	2.16	3.74	6.05	4.13	NA	6.25	5.69	4.13	5.16	3.89	5.53	6.55	6.53	5.84	5.94	NA	4.94	6.18	5.55	4.52	5.94	4.36	5.79	5.95	NA	2.56	4.74	1.79	NA	6.22	4.55	2.37	5.04	NA	5.02	1.81	1.49	NA	2.37	0	0	0.2	0.0588	0.231	0	0.115	0	0	0	0.0794	0.0556	0.06	0	0.037	0.171	0.167	0	0.0152	0.0833	0.0714	0.136	0.0625	0	0	0.0667	0	0.0323	0	0	0.0588	0.0274	0	0.25	0.0667	0	0.167	0	0	0.143	0	0.0588	0	0.143	0	0.037	0.111	0.0476	0	0.375	0.0484	0.0169	0.2	0.02	0.037	0.146	0.152	0.0843	0.0968	0	0.0312	0.0515	0.0429	0.027	0.15	0.0204	0.154	0.1	0.333	0	0.1	0	0	0.0633	0.0294	0	0.167	0	0.0263	0	0	0.25	0	0.059	0.0579	-0.86	4.27	-2.47	0.0164	0.105	0.252	-3.24
chr2-196171395-196171895	Mic2	5.93	4.96	5.62	4.52	2.2	5.41	5.35	6.27	6.32	NA	6.56	5.5	6.06	5.54	6.22	6.23	5.41	NA	6.24	2.23	4.51	6.74	5.04	4.69	3.79	4.78	5.01	3.76	4.66	3.47	5.51	6	5.54	2.35	4.68	1.86	5.6	2.36	5.65	2.39	NA	5.47	4.7	5.66	5.86	6.8	4.67	4.13	NA	4.66	6.91	6.05	3.94	5.47	5.73	5.49	6.16	6.45	6.4	NA	6.17	7.05	6.32	5.66	4.56	7.32	4.95	6.2	NA	4.88	4.74	6.03	NA	7.04	5.39	5.83	2.72	NA	5.67	4.98	1.49	NA	3.96	0.231	0.0952	0.1	0.118	0	0.118	0.0769	0.308	0.286	0	0.111	0.167	0.1	0.0714	0.148	0.143	0.167	0	0.0758	0	0.0714	0.136	0.125	0.1	0.05	0.0667	0.0606	0.0323	0.2	0.0345	0.0588	0.0685	0.0769	0	0.0667	0	0.167	0	0.143	0	0	0.176	0.143	0.214	0.115	0.185	0.0556	0.0476	0	0.125	0.145	0.0847	0.2	0.06	0.0617	0.0488	0.109	0.0602	0.113	0.25	0.0781	0.0722	0.1	0.0811	0.05	0.204	0.0769	0.15	0	0.167	0.1	0.0976	0	0.101	0.0588	0.136	0	0.25	0.0789	0.111	0	0.25	0.125	0.0968	0.0938	-0.766	5.14	-3.39	0.00123	0.0289	0.0891	-1
chr2-196211203-196211703	Mic2	3.81	1.79	4.77	4.52	2.2	5.04	2.18	4.69	2.62	NA	4.13	4.65	5.52	2.37	1.82	1.84	2.24	NA	1.59	2.23	2.18	5.24	2.23	2.36	2.2	2.46	3.42	5.64	2.34	5.06	5.51	4.08	2.37	2.35	4.68	1.86	2.43	2.36	2.48	2.39	NA	1.77	2.38	5.01	5.33	5.86	2.35	4.62	NA	2.34	5.24	5.89	3.94	5.47	3.41	1.79	4.94	5.29	5.45	NA	5.86	5.71	1.46	5.37	5.41	3.62	4.21	4.73	NA	2.56	2.42	1.79	NA	4.15	2.22	4.69	2.72	NA	2.21	1.81	1.49	NA	2.37	0.0769	0	0.1	0.0588	0	0.118	0	0.0769	0	0	0.0159	0.0556	0.06	0	0	0	0	0	0	0	0	0.0339	0	0	0	0	0.0303	0.0968	0	0.069	0.118	0.0137	0	0	0.0667	0	0	0	0	0	0	0	0	0.0714	0.0769	0.111	0	0.0952	0	0	0.0484	0.0678	0.2	0.08	0.0123	0	0.0435	0.0482	0.0645	0	0.0781	0.0309	0	0.0541	0.1	0.0204	0.0769	0.05	0	0	0	0	0	0.0127	0	0.0455	0	0.25	0	0	0	0	0	0.0267	0.0381	-0.727	3.48	-2.14	0.036	0.168	0.341	-3.9
chr2-196263002-196263502	Mic2	2.22	4.59	4.03	3.78	4.52	5.41	6.09	4.69	4.21	NA	5.51	4.65	5.52	4.69	1.82	5.3	2.24	NA	5.29	4.55	4.99	6.17	3.82	2.36	4.53	2.46	4.65	6.09	5.51	1.89	5.14	4.93	2.37	4.67	2.36	4.19	4.02	2.36	4.8	4.71	NA	1.77	2.38	2.2	5.86	4.48	5.52	5.51	NA	2.34	6.03	4.61	3.94	6.09	5.91	4.96	4.58	5.98	5.24	NA	4.1	7.25	6.21	5.01	2.24	6.29	2.62	3.14	NA	5.73	2.42	4.11	NA	4.15	4.55	3.95	2.72	NA	2.21	4.13	1.49	NA	4.69	0	0.0952	0.1	0.0588	0.0769	0.0588	0.154	0.154	0.143	0	0.0476	0.0556	0.06	0.0714	0	0.0857	0	0	0.0303	0.0417	0.143	0.102	0.0625	0	0.05	0	0.0606	0.0968	0.4	0	0.118	0.0274	0	0.125	0	0.0625	0.0833	0	0.0714	0.143	0.333	0	0	0	0.115	0.037	0.111	0.143	0	0	0.0806	0.0339	0.2	0.14	0.0494	0.0488	0.0217	0.0843	0.0484	0	0.0312	0.0825	0.1	0.0541	0	0.102	0	0.025	0	0.333	0	0.0244	0	0.0127	0.0294	0.0455	0	0	0	0.0556	0	0	0.125	0.0601	0.0601	-0.717	4.26	-3.02	0.00361	0.0482	0.138	-1.95
chr2-196639327-196639827	Mic2	2.22	5.87	2.45	5.37	5.37	5.7	6.27	5.54	2.62	NA	4.61	6.03	6.67	5.83	5.28	5.01	2.24	NA	6.8	2.23	5.35	6.17	2.23	2.36	5.66	4.78	6.09	5.35	5.15	1.89	2.34	5.66	2.37	4.67	4.68	4.19	4.02	2.36	5.65	2.39	NA	4.1	2.38	7.06	6.56	4.48	5.52	5.27	NA	6.43	5.69	6.94	2.35	6.32	6.07	6.44	5.86	6.88	6.5	NA	5.23	7.3	5.71	4.52	5.41	6.29	2.62	5.26	NA	2.56	4.74	4.11	NA	5.91	5.39	7.12	4.31	NA	2.21	1.81	1.49	NA	4.69	0	0.19	0	0.118	0.154	0.118	0.115	0.154	0	0	0.0317	0.167	0.1	0.214	0.111	0.0857	0	0	0.136	0	0.143	0.0678	0	0	0.15	0.0667	0.121	0.0968	0.2	0	0	0.0548	0	0.125	0.0667	0.0625	0.0833	0	0.143	0	0	0.0588	0	0.357	0.154	0.037	0.111	0.0952	0	0.375	0.0484	0.136	0	0.14	0.0617	0.146	0.13	0.108	0.129	0	0.0469	0.0722	0.0571	0.027	0.1	0.102	0	0.075	0.333	0	0.1	0.0244	0.25	0.0506	0.0588	0.227	0.167	0	0	0	0	0.25	0.125	0.0857	0.0835	-0.799	4.74	-2.72	0.0084	0.0707	0.192	-2.67
chr2-196750965-196751465	Mic2	5.03	1.79	2.45	4.52	3.79	4.56	2.18	2.37	2.62	NA	1.81	2.33	4.62	2.37	4.15	1.84	2.24	NA	5.84	2.23	3.77	1.78	3.82	2.36	2.2	2.46	4.16	2.18	2.34	1.89	4.66	5.46	3.96	2.35	2.36	1.86	2.43	2.36	2.48	4.71	NA	1.77	2.38	5.37	4.97	5.33	2.35	1.81	NA	3.92	6.03	1.81	2.35	3.15	6.68	5.25	4.09	1.59	5	NA	5.47	5.41	3.04	4.52	2.24	5.21	4.21	3.88	NA	2.56	2.42	4.11	NA	1.83	2.22	2.37	2.72	NA	5.67	1.81	1.49	NA	2.37	0.0769	0	0	0.0588	0.0769	0.0588	0	0	0	0	0	0	0.04	0	0.037	0	0	0	0.0758	0	0.0714	0	0.0625	0	0	0	0.0303	0	0	0	0.0588	0.0274	0.0769	0	0	0	0	0	0	0.143	0	0	0	0.0714	0.0769	0.111	0	0	0	0.125	0.0645	0	0	0.02	0.111	0.0732	0.0217	0	0.0323	0	0.0469	0.0206	0.0143	0.027	0	0.0408	0.0769	0.025	0	0	0	0.0244	0.25	0	0	0	0	0	0.0526	0	0	0	0	0.0234	0.0315	-0.798	3.29	-2.12	0.0384	0.175	0.35	-3.95
chr2-196926512-196927012	Mic2	2.22	1.79	2.45	4.52	2.2	2.24	3.77	2.37	4.21	NA	6.2	4.65	4.14	5.83	1.82	4.16	2.24	NA	4.76	4.55	4.51	4.59	2.23	2.36	3.79	2.46	1.84	4.5	3.93	4.69	4.66	5.22	3.96	4.67	5.53	3.45	5.6	2.36	4.07	2.39	NA	1.77	2.38	2.2	2.16	6.4	6.05	4.13	NA	2.34	4.1	5.71	2.35	5.27	5.73	5.25	6.02	5.29	5.94	NA	4.94	6.07	5.37	5.01	5.05	5.74	2.62	5.26	NA	2.56	2.42	3.37	NA	1.83	2.22	3.95	2.72	NA	2.21	3.39	1.49	NA	2.37	0	0	0	0.118	0	0	0.0385	0	0.143	0	0.0794	0.111	0.02	0.143	0	0.0286	0	0	0.0455	0.0417	0.0714	0.0339	0	0	0.05	0	0	0.0323	0.2	0.0345	0.0588	0.0411	0.0769	0.125	0.0667	0.0625	0.167	0	0.0714	0	0	0	0	0	0	0.148	0.167	0.0476	0	0	0.0161	0.0678	0	0.06	0.037	0.0732	0.109	0.0241	0.0806	0	0.0469	0.0361	0.0571	0.0541	0.1	0.0816	0	0.075	0.333	0	0	0.0244	0	0	0	0.0455	0	0	0	0.0556	0	0	0	0.0412	0.0462	-0.699	3.82	-2.32	0.0236	0.131	0.29	-3.55
chr2-197145587-197146087	Mic2	2.22	1.79	5.62	2.2	2.2	2.24	3.77	4.69	2.62	NA	4.13	4.65	6.06	2.37	3.41	4.65	2.24	NA	5.68	4.55	5.88	5.48	2.23	2.36	2.2	2.46	1.84	2.18	5.15	1.89	2.34	4.08	2.37	2.35	2.36	1.86	2.43	2.36	2.48	2.39	NA	4.1	2.38	2.2	4.97	4.48	2.35	4.13	NA	4.66	1.78	4.98	5.52	5.27	5.28	4.11	4.94	5.84	1.54	NA	4.58	6.18	6.1	5.37	5.41	2.04	2.62	4.73	NA	2.56	2.42	4.11	NA	1.83	4.55	4.69	2.72	NA	4.54	1.81	1.49	NA	2.37	0	0	0.2	0	0	0	0.0385	0.0769	0	0	0.0159	0.111	0.1	0	0.037	0.0571	0	0	0.0606	0.0417	0.143	0.0678	0	0	0	0	0	0	0.4	0	0	0.0137	0	0	0	0	0	0	0	0	0.333	0.0588	0	0	0.0769	0.037	0	0.0476	0	0.125	0	0.0339	0.4	0.06	0.037	0.0244	0.0652	0.0602	0	0	0.0312	0.0361	0.0857	0.0541	0.1	0	0	0.05	0	0	0	0.0244	0	0	0.0294	0.0455	0	0	0.0263	0	0	0	0	0.0345	0.0359	-0.714	3.52	-2.32	0.0237	0.131	0.291	-3.55
chr2-197152251-197152751	Mic2	4.55	1.79	4.77	2.2	2.2	2.24	2.18	5.54	2.62	NA	3.39	4.65	4.99	3.95	4.15	5.54	2.24	NA	5.29	2.23	4.99	1.78	2.23	2.36	5.01	2.46	1.84	4.5	2.34	3.47	2.34	1.76	2.37	4.67	2.36	4.19	2.43	5.17	5.29	2.39	NA	4.58	2.38	2.2	6.07	4.96	2.35	5.27	NA	5.15	5.24	5.71	2.35	5.47	5.28	4.6	4.09	6.11	6.07	NA	4.94	6.18	7.01	3.79	2.24	6.12	5.43	5.8	NA	2.56	2.42	4.11	NA	5.53	5.39	5.17	5.53	NA	2.21	1.81	1.49	NA	2.37	0.0769	0	0.1	0	0	0	0	0.154	0	0	0.0159	0.0556	0.04	0.0714	0.037	0.143	0	0	0.0303	0	0.143	0	0	0	0.1	0	0	0.0323	0	0.0345	0	0	0	0.125	0	0.0625	0	0.286	0.0714	0	0	0.0588	0	0	0.154	0.0741	0	0.0952	0	0.125	0.0484	0.0678	0	0.08	0.037	0.0488	0.0435	0.0723	0.0968	0.25	0.0312	0.0464	0.171	0.027	0	0.102	0.154	0.1	0	0	0	0.0244	0.25	0.038	0.0588	0.0909	0.333	0	0	0	0	0	0	0.0323	0.063	-1.7	3.87	-5.35	1.31e-06	0.00483	0.00583	5.12
chr2-197198680-197199180	Mic2	2.22	4.96	2.45	5.37	2.2	2.24	2.18	3.95	2.62	NA	1.81	4.65	3.4	2.37	1.82	1.84	2.24	NA	4.76	2.23	2.18	5.24	2.23	2.36	2.2	2.46	4.16	2.18	4.66	4.21	2.34	1.76	2.37	4.67	3.94	3.45	4.76	2.36	2.48	2.39	NA	1.77	2.38	4.52	2.16	4.48	2.35	4.13	NA	5.51	4.1	4.98	2.35	3.89	4.15	5.88	5.23	5.5	5.63	NA	6.17	4.13	5.85	5.9	5.41	4.36	4.95	5.26	NA	4.88	4	1.79	NA	4.15	4.55	3.95	2.72	NA	3.8	1.81	1.49	NA	2.37	0	0.0952	0	0.118	0	0	0	0.0769	0	0	0	0.0556	0.02	0	0	0	0	0.5	0.0303	0	0	0.0508	0	0	0	0	0.0303	0	0.2	0.0345	0	0	0	0.125	0.0667	0.0625	0.0833	0	0	0	0	0	0	0.0714	0	0.037	0	0.0476	1	0.125	0.0161	0.0339	0	0.02	0.0123	0.0976	0.0652	0.0482	0.0645	0	0.0625	0.0103	0.0714	0.0811	0.1	0.0204	0.0769	0.1	0	0.167	0.1	0	0	0.0127	0.0294	0.0455	0	0	0.0263	0	0	0.25	0	0.0234	0.0388	-1.42	3.54	-5.21	2.22e-06	0.00611	0.00751	4.65
chr2-197310546-197311046	Mic2	4.55	1.79	2.45	5.37	4.52	2.24	4.5	4.69	2.62	NA	4.61	5.14	6.77	2.37	3.41	5.01	2.24	NA	3.92	2.23	2.18	4.95	3.82	2.36	2.2	2.46	1.84	5.64	2.34	5.59	4.66	4.08	2.37	4.67	3.94	1.86	2.43	2.36	2.48	2.39	NA	1.77	2.38	5.37	4.49	5.33	2.35	6.33	NA	4.66	5.24	6.05	5.52	4.74	4.15	1.79	3.36	6.45	6.19	NA	5.47	6.18	6.5	5.37	5.94	7.25	2.62	3.14	NA	4.88	5.59	5.49	NA	5	5.39	4.69	5.04	NA	2.21	1.81	1.49	NA	2.37	0.0769	0	0	0.0588	0.0769	0	0.0385	0.0769	0	0	0.0159	0.0556	0.14	0	0.037	0.0571	0	0	0.0303	0	0	0.0339	0.0625	0	0	0	0	0.0645	0	0.138	0.0588	0.0274	0	0.125	0.0667	0	0	0	0	0	0	0	0	0.0714	0.0385	0.0741	0	0.238	0	0.125	0.0484	0.0847	0.2	0.08	0.0123	0	0.0217	0.0964	0.0968	0	0.0625	0.0412	0.129	0.0541	0.15	0.184	0	0.025	0	0.167	0.1	0.0732	0	0.0253	0.0588	0.0455	0.167	0	0	0	0	0.25	0	0.0378	0.063	-1.09	4	-3.26	0.00178	0.0341	0.104	-1.33
chr2-197443729-197444229	Mic2	5.39	1.79	2.45	3.78	2.2	2.24	4.99	2.37	4.21	NA	1.81	4.65	1.82	2.37	3.41	4.16	2.24	NA	4.4	5.69	2.18	1.78	4.55	2.36	3.79	2.46	1.84	3.76	2.34	1.89	2.34	4.93	2.37	3.93	2.36	1.86	4.76	4.69	2.48	2.39	NA	4.58	4.7	5.9	4.49	2.16	2.35	1.81	NA	2.34	4.1	1.81	2.35	4.37	5.53	3.38	6.16	5.29	5.63	NA	4.94	4.78	5.85	5.37	4.56	2.04	7.02	5.26	NA	2.56	2.42	1.79	NA	5.91	4.55	4.69	2.72	NA	2.21	1.81	1.49	NA	2.37	0.0769	0	0	0.0588	0	0	0.0769	0	0.143	0	0	0.0556	0	0	0.037	0.0286	0	0	0.0303	0.167	0	0	0.0625	0	0.05	0	0	0.0323	0	0	0	0.0137	0	0.125	0	0	0.0833	0.143	0	0	0	0.118	0.143	0.214	0.0385	0	0	0	0	0	0.0161	0	0	0.04	0.0494	0.0244	0.087	0.0361	0.0645	0	0.0469	0.0206	0.0857	0.0541	0.05	0	0.308	0.05	0	0	0	0	0	0.038	0.0294	0.0455	0	0	0	0	0	0	0	0.03	0.0344	-1.1	3.49	-3.17	0.00237	0.0397	0.117	-1.58
chr2-197453116-197453616	Mic2	5.93	6.54	2.45	6.59	4.52	5.94	6.58	4.69	4.94	NA	7.16	7.37	7.43	2.37	5.28	6.48	2.24	NA	7.7	5.93	5.64	6.17	5.4	5.53	6.45	5.26	5.75	6.09	4.66	5.59	5.51	7.11	2.37	2.35	6.06	5.56	4.76	3.95	5.65	2.39	NA	6.02	5.19	6.11	7.72	7.51	6.44	6.2	NA	6.25	7.51	7.48	3.94	6.69	7.38	5.88	6.82	7.47	6.83	NA	7.27	6.81	7.97	7.49	6.77	6.79	7.75	6.69	NA	2.56	5.22	5.87	NA	6.96	5.92	7.01	5.04	NA	6.86	1.81	1.49	NA	2.37	0.154	0.238	0	0.294	0.0769	0.176	0.192	0.0769	0.143	0	0.19	0.333	0.24	0	0.111	0.171	0	1	0.212	0.125	0.143	0.102	0.125	0.2	0.25	0.0667	0.0909	0.129	0.2	0.103	0.118	0.137	0	0	0.2	0.125	0.0833	0.143	0.143	0	0.333	0.176	0.286	0.214	0.385	0.296	0.167	0.19	0	0.375	0.177	0.186	0.2	0.14	0.123	0.0976	0.13	0.133	0.177	0	0.156	0.0619	0.343	0.243	0.25	0.122	0.615	0.225	0	0	0.1	0.0976	0	0.101	0.0882	0.273	0.167	0	0.132	0	0	0.25	0	0.156	0.155	-0.843	5.71	-3.3	0.00162	0.0332	0.1	-1.24
chr2-197499689-197500189	Mic2	5.68	4.11	4.03	5	5.66	3.82	6.43	2.37	5.79	NA	5.71	5.5	6.21	5.83	4.63	6.09	4.56	NA	6.55	6.47	3.77	7.07	4.55	5.53	5.37	5.26	5.93	6.09	2.34	4.21	2.34	6.15	5.54	5.52	2.36	4.19	4.76	2.36	2.48	2.39	NA	5.68	4.7	5.37	6.92	7.01	2.35	5.72	NA	5.15	5.87	7.42	2.35	6.42	5.91	5.88	5.86	7.08	6.19	NA	6.42	6.75	7.07	6.73	5.7	7.39	6.53	5.8	NA	5.73	5.22	6.43	NA	5.53	5.39	5.54	5.04	NA	2.21	1.81	1.49	NA	5.18	0.154	0.0476	0.1	0.118	0.154	0.0588	0.115	0	0.286	0	0.0635	0.111	0.1	0.214	0.0741	0.171	0.167	0	0.121	0.167	0.0714	0.153	0.0625	0.2	0.1	0.133	0.121	0.0968	0	0.0345	0	0.0685	0.154	0.25	0	0.125	0.167	0	0	0	0.333	0.235	0.143	0.214	0.308	0.222	0	0.238	0	0.25	0.0968	0.203	0	0.18	0.0741	0.122	0.13	0.133	0.0806	0.25	0.0938	0.0773	0.186	0.162	0.15	0.204	0.308	0.125	0	0.167	0.2	0.0976	0	0.038	0.0294	0.136	0.167	0	0	0	0	0.25	0.25	0.107	0.119	-0.701	5.14	-2.73	0.00819	0.07	0.19	-2.65
chr2-197515695-197516195	Mic2	5.03	4.59	4.77	3.78	3.79	2.24	6.09	3.95	2.62	NA	5.26	6.24	5.9	3.95	4.15	5.01	2.24	NA	6.45	2.23	4.51	4.1	5.69	5.17	5.66	2.46	4.65	5.88	2.34	5.59	6.04	5.46	2.37	2.35	4.68	4.19	4.76	4.69	5.65	2.39	NA	5.47	2.38	5.01	6.25	6.24	5.52	4.13	NA	6.73	5.24	5.51	6.05	4.74	4.15	5.88	6.29	6.63	6.67	NA	5.47	7.05	6.74	6.11	4.56	6.12	6.08	4.73	NA	2.56	4.74	4.11	NA	6.35	5.68	2.37	5.04	NA	2.21	6.85	1.49	NA	2.37	0.0769	0.0952	0.1	0.0588	0.0769	0	0.115	0.0769	0	0	0.0476	0.222	0.12	0.0714	0.037	0.0571	0	0.5	0.106	0	0.0714	0.0169	0.188	0.1	0.15	0	0.0606	0.129	0	0.103	0.118	0.0411	0	0	0.0667	0.0625	0.0833	0.143	0.143	0	0.333	0.118	0	0.143	0.154	0.148	0.111	0.0476	0	0.625	0.0323	0.0508	0.6	0.04	0.0123	0.0976	0.109	0.0964	0.129	0	0.0625	0.067	0.157	0.108	0.05	0.0408	0.231	0.05	0	0	0.1	0.0244	0.25	0.0759	0.0588	0	0.167	0	0	0.389	0	0	0	0.0768	0.0813	-0.6	4.74	-2.43	0.018	0.111	0.261	-3.32
chr2-197802934-197803434	Mic2	2.22	1.79	4.03	4.52	2.2	2.24	2.18	2.37	2.62	NA	4.13	2.33	4.99	4.69	4.99	1.84	2.24	NA	1.59	4.55	2.18	4.1	2.23	3.95	2.2	2.46	5.54	2.18	2.34	1.89	4.66	1.76	2.37	2.35	2.36	4.19	2.43	3.95	2.48	2.39	NA	1.77	2.38	2.2	2.16	2.16	2.35	4.13	NA	5.51	4.1	5.89	5.52	4.74	4.15	5.25	4.94	4.76	6.4	NA	5.47	3.64	5.85	5.37	2.24	4.36	2.62	4.73	NA	2.56	2.42	4.96	NA	4.15	4.55	2.37	2.72	NA	2.21	1.81	1.49	NA	2.37	0	0	0.1	0.0588	0	0	0	0	0	0	0.0159	0	0.04	0.0714	0.0741	0	0	0	0	0.0417	0	0.0169	0	0.1	0	0	0.0909	0	0	0	0.0588	0	0	0	0	0.0625	0	0.143	0	0	0	0	0	0	0	0	0	0.0952	0	0.25	0.0161	0.0508	0.4	0.02	0.0123	0.0488	0.0435	0.0241	0.129	0	0.0469	0.00515	0.0714	0.0541	0	0.0204	0	0.05	0.333	0	0	0.0488	0	0.0127	0.0294	0	0	0	0	0	0	0	0	0.0189	0.033	-1.23	3.35	-3.93	0.000214	0.0188	0.0481	0.544
chr2-197804240-197804740	Mic2	5.03	4.59	4.77	4.52	4.52	5.41	2.18	4.69	2.62	NA	6.33	6.97	5.52	5.17	4.63	5.01	4.56	NA	6.12	5.93	5.88	1.78	2.23	2.36	5.01	2.46	6.09	5.88	2.34	5.35	5.51	4.08	4.69	4.67	2.36	4.19	4.76	2.36	4.8	2.39	NA	4.94	2.38	5.01	4.49	5.33	5.16	5.27	NA	5.51	6.73	5.51	2.35	6.32	6.35	6.18	5.86	6.45	6.83	NA	5.86	7.55	6.74	2.2	5.94	6.79	4.95	5.64	NA	4.88	4.74	1.79	NA	6.35	5.92	6.76	2.72	NA	3.8	1.81	1.49	NA	2.37	0.0769	0.0952	0.1	0.0588	0.0769	0.118	0	0.0769	0	0	0.0794	0.278	0.06	0.0714	0.0741	0.0571	0.167	0	0.0909	0.125	0.214	0	0	0	0.05	0	0.152	0.0968	0	0.103	0.118	0.0137	0.0769	0.125	0	0.0625	0.0833	0	0.0714	0	0.333	0.0588	0	0.143	0.0385	0.0741	0.111	0.143	0	0.25	0.145	0.0678	0	0.18	0.0494	0.122	0.109	0.0964	0.129	0.25	0.0625	0.0876	0.143	0	0.15	0.122	0.0769	0.125	0	0.167	0.1	0	0.25	0.0759	0.0588	0.182	0	0	0.0263	0	0	0	0	0.0712	0.0916	-0.952	4.69	-2.87	0.00555	0.058	0.163	-2.32
chr2-197837986-197838486	Mic2	2.22	4.11	2.45	4.52	2.2	2.24	2.18	2.37	2.62	NA	4.13	2.33	4.14	4.69	4.63	1.84	2.24	NA	4.76	4.55	5.35	4.1	2.23	2.36	3.79	4.78	5.75	3.76	2.34	1.89	5.51	1.76	5.18	2.35	2.36	1.86	2.43	2.36	2.48	2.39	NA	1.77	2.38	2.2	5.33	6.4	4.67	3.39	NA	2.34	4.1	4.61	4.67	5.65	4.99	4.11	4.94	4.4	4.71	NA	1.77	5.96	5.55	5.37	4.56	2.04	2.62	4.36	NA	2.56	2.42	1.79	NA	4.15	2.22	5.17	2.72	NA	2.21	1.81	1.49	NA	2.37	0	0.0476	0	0.0588	0	0	0	0	0	0	0.0159	0	0.02	0.0714	0.0741	0	0	0	0.0303	0.0417	0.143	0.0169	0	0	0.05	0.0667	0.0909	0.0323	0	0	0.118	0	0.0769	0	0	0	0	0	0	0	0	0	0	0	0.0769	0.148	0.0556	0.0476	0	0	0.0161	0.0508	0.2	0.08	0.0247	0.0244	0.0652	0.0241	0.0323	0	0	0.0309	0.0571	0.0541	0.05	0	0	0.05	0	0	0	0	0	0.0127	0	0.0909	0	0.25	0	0	0	0	0	0.0245	0.0337	-0.932	3.45	-3.38	0.00123	0.029	0.0892	-1.01
chr2-197888956-197889456	Mic2	4.55	4.96	2.45	3.78	4.52	4.56	4.99	2.37	2.62	NA	4.13	2.33	4.14	2.37	1.82	5.01	2.24	NA	5.84	4.55	2.18	6.43	3.82	2.36	2.2	2.46	5.54	4.99	4.66	4.21	2.34	4.93	4.69	4.67	2.36	1.86	4.76	5.17	2.48	2.39	NA	1.77	5.55	4.52	5.33	6.24	4.67	5.27	NA	4.66	6.03	5.51	5.52	6.52	5.53	5.25	6.29	6.45	6.5	NA	5.68	6.45	5.71	3.79	5.05	5.21	5.79	5.64	NA	2.56	2.42	1.79	NA	5.91	4.55	4.69	2.72	NA	2.21	1.81	1.49	NA	2.37	0.0769	0.0952	0	0.0588	0.0769	0.0588	0.0769	0	0	0	0.0159	0	0.02	0	0	0.0286	0	0	0.0909	0.0417	0	0.0847	0.0625	0	0	0	0.121	0.0645	0.2	0.0345	0	0.0411	0.0769	0.125	0	0	0.0833	0.286	0	0	0	0	0.143	0.0714	0.0769	0.148	0.0556	0.143	0	0.125	0.0806	0.0508	0.2	0.16	0.037	0.0488	0.13	0.0723	0.129	0	0.0625	0.0464	0.0714	0.027	0.1	0.0408	0.154	0.1	0	0	0	0	0	0.0506	0.0294	0.0455	0	0	0	0	0	0	0	0.0467	0.0645	-1.29	4.18	-5.39	1.14e-06	0.00475	0.0055	5.25
chr2-199850949-199851449	Mic2	6.13	1.79	2.45	5.66	2.2	3.82	4.5	2.37	2.62	NA	5.89	2.33	5.52	3.95	3.41	5.01	2.24	NA	4.76	5.93	3.77	6.43	3.82	2.36	5.37	2.46	4.65	4.99	2.34	5.35	5.14	5.84	2.37	2.35	2.36	1.86	2.43	4.69	4.8	6.09	NA	1.77	2.38	5.01	5.86	5.33	2.35	1.81	NA	5.51	5.24	4.13	2.35	3.89	5.53	4.6	4.09	6.63	7.03	NA	5.23	6.87	6.1	5.37	5.41	2.04	2.62	5.26	NA	2.56	2.42	4.59	NA	5.91	2.22	3.95	2.72	NA	5.02	1.81	1.49	NA	2.37	0.231	0	0	0.176	0	0.0588	0.0385	0	0	0	0.0952	0	0.06	0.0714	0.037	0.0857	0	0	0.0303	0.167	0.0714	0.119	0.0625	0	0.15	0	0.0606	0.0645	0	0.103	0.118	0.0411	0	0	0	0	0	0.143	0.0714	0.286	0.333	0	0	0.143	0.154	0.111	0	0	0	0.125	0.0484	0.0169	0	0.02	0.0494	0.0488	0.0217	0.12	0.145	0	0.0469	0.067	0.0714	0.0811	0.1	0	0	0.05	0	0	0	0.0488	0	0.0759	0	0.0455	0	0	0.0526	0	0	0	0	0.0656	0.0571	-0.707	4.02	-2.4	0.0192	0.116	0.268	-3.38
chr2-199922808-199923308	Mic2	4.55	1.79	2.45	2.2	2.2	2.24	2.18	2.37	2.62	NA	6.33	2.33	4.62	2.37	5.28	4.16	2.24	NA	1.59	2.23	2.18	4.1	5.4	2.36	2.2	2.46	1.84	2.18	2.34	1.89	2.34	4.08	2.37	4.67	2.36	1.86	2.43	2.36	4.8	2.39	NA	4.1	2.38	2.2	2.16	4.96	4.67	4.13	NA	3.92	5.69	1.81	2.35	4.74	5.53	4.96	4.09	4.76	5.63	NA	1.77	5.96	5.16	3.79	5.41	2.04	4.95	4.36	NA	2.56	2.42	1.79	NA	1.83	2.22	4.69	5.04	NA	5.67	1.81	1.49	NA	2.37	0.0769	0	0	0	0	0	0	0	0	0	0.111	0	0.04	0	0.0741	0.0286	0	0	0	0	0	0.0169	0.125	0	0	0	0	0	0	0	0	0.0137	0	0.125	0	0	0	0	0.0714	0	0	0.0588	0	0	0	0.0741	0.0556	0.0476	0	0.125	0.0645	0	0	0.06	0.0494	0.0488	0.0217	0.0241	0.0484	0.25	0	0.0361	0.0429	0.027	0.1	0	0.0769	0.05	0	0	0	0	0	0	0	0.0455	0.167	0	0.0789	0	0	0.25	0	0.0222	0.0344	-1.02	3.29	-3.01	0.00375	0.0488	0.14	-1.98
chr2-199955263-199955763	Mic2	2.22	3.37	4.77	4.52	2.2	2.24	4.99	5.17	5.43	NA	5.71	3.92	1.82	4.69	3.41	1.84	4.56	NA	1.59	5.4	2.18	4.59	2.23	4.69	5.37	4.78	4.65	5.35	2.34	3.47	2.34	3.34	2.37	2.35	2.36	1.86	4.76	2.36	2.48	2.39	NA	4.58	2.38	5.01	4.97	4.48	3.93	4.62	NA	4.66	5.24	5.51	4.67	5.65	6.07	4.11	5.23	5.05	3.86	NA	4.58	5.71	5.98	5.66	5.05	5.5	4.95	5.95	NA	2.56	2.42	4.11	NA	1.83	4.55	5.17	2.72	NA	5.91	1.81	1.49	NA	2.37	0	0.0476	0.1	0.0588	0	0	0.0769	0.154	0.143	0	0.0794	0.0556	0	0.0714	0.037	0	0.333	0	0	0.0833	0	0.0339	0	0.1	0.05	0.0667	0.0606	0.0645	0	0.0345	0	0.0137	0	0	0	0	0.0833	0	0	0	0	0.0588	0	0.143	0.0769	0.037	0.0556	0.0952	0	0.125	0.0484	0.0678	0.2	0.12	0.0617	0.0488	0.087	0.0482	0.0161	0.25	0.0312	0.0309	0.114	0.0811	0.1	0.0612	0.0769	0.15	0	0	0	0.0244	0	0	0.0294	0.0909	0	0	0.0789	0	0	0	0	0.0389	0.0557	-1.15	3.95	-4.2	8.52e-05	0.0146	0.0338	1.37
chr2-200306380-200306880	Mic2	4.55	1.79	4.77	5	2.2	2.24	2.18	2.37	4.94	NA	4.98	2.33	6.21	4.69	3.41	4.16	5.41	NA	3.92	2.23	2.18	3.37	2.23	2.36	4.53	5.63	1.84	2.18	3.93	1.89	2.34	1.76	2.37	2.35	5.53	1.86	2.43	2.36	2.48	2.39	NA	1.77	2.38	2.2	4.49	2.16	2.35	4.13	NA	4.66	1.78	4.98	2.35	3.89	4.15	4.96	1.77	5.68	5.24	NA	1.77	6.75	6.89	2.2	2.24	4.36	5.43	4.36	NA	2.56	2.42	1.79	NA	4.15	5.03	2.37	2.72	NA	3.8	1.81	1.49	NA	3.96	0.0769	0	0.1	0.118	0	0	0	0	0.143	0	0.0476	0	0.08	0.0714	0.037	0.0286	0.333	0	0.0152	0	0	0.0169	0	0	0.05	0.133	0	0	0.2	0	0	0	0	0	0.0667	0	0	0	0	0	0	0	0	0	0.0385	0	0	0.0476	0	0.125	0	0.0339	0	0.02	0.0123	0.0732	0	0.0482	0.0484	0	0	0.067	0.129	0	0	0.0204	0.154	0.05	0	0	0	0	0	0.0127	0.0588	0	0	0	0.0263	0	0	0	0.125	0.0267	0.0359	-0.8	3.36	-2.1	0.0396	0.178	0.354	-3.97
chr2-200713025-200713525	Mic2	2.22	1.79	4.77	4.52	2.2	2.24	4.5	5.54	2.62	NA	5.51	2.33	5.9	5.54	4.15	5.3	2.24	NA	5.29	2.23	4.51	1.78	2.23	2.36	5.37	2.46	3.42	2.18	2.34	3.47	4.66	4.08	2.37	5.52	2.36	1.86	4.76	4.69	2.48	2.39	NA	1.77	2.38	2.2	2.16	4.48	4.67	5.51	NA	4.66	6.17	4.13	4.67	5.47	5.53	4.11	5.47	6.54	5.94	NA	4.94	6.68	3.78	5.37	4.56	4.36	2.62	5.26	NA	2.56	2.42	1.79	NA	6.22	5.39	2.37	5.04	NA	2.21	4.61	1.49	NA	2.37	0	0	0.1	0.0588	0	0	0.0385	0.154	0	0	0.0476	0	0.08	0.0714	0.037	0.0571	0	0	0.0606	0	0.0714	0	0	0	0.1	0	0.0303	0	0	0.0345	0.0588	0.0137	0	0.25	0	0	0.0833	0.143	0	0	0.667	0	0	0	0	0.037	0.0556	0.0952	0	0.125	0.0806	0.0169	0.2	0.06	0.0247	0.0244	0.0652	0.0843	0.0806	0	0.0312	0.0464	0.0143	0.027	0.05	0.0204	0	0.075	0	0	0	0	0	0.0633	0.0588	0	0.167	0	0	0.0556	0	0.25	0	0.0367	0.0447	-0.95	3.84	-3.21	0.00209	0.0368	0.111	-1.47
chr2-200811266-200811766	Mic2	5.68	5.49	4.03	3.78	5.01	5.04	6.27	2.37	5.43	NA	6.56	4.65	5.28	4.69	5.73	3.42	4.56	NA	7.15	2.23	3.77	6.74	5.04	2.36	5.66	5.63	5.01	6.27	5.15	1.89	4.66	6.4	4.69	2.35	2.36	4.19	4.76	5.53	2.48	4.71	NA	1.77	4.7	5.9	4.97	6.24	2.35	5.72	NA	5.15	7.06	5.89	5.52	5.96	5.53	5.49	5.68	6.8	5.94	NA	5.47	6.87	7.29	6.11	3.83	6.43	4.21	5.26	NA	2.56	5.59	5.25	NA	6.78	3.81	2.37	5.53	NA	5.02	1.81	1.49	NA	3.96	0.231	0.0952	0.1	0.0588	0.154	0.118	0.192	0	0.286	0	0.0635	0.0556	0.08	0.0714	0.0741	0.0286	0.333	0.5	0.182	0	0.0714	0.153	0.125	0	0.1	0.133	0.121	0.129	0.4	0	0.0588	0.0959	0.0769	0	0	0.0625	0.0833	0.286	0	0.143	0	0	0.143	0.357	0.0769	0.148	0	0.143	0	0.25	0.129	0.0847	0.4	0.12	0.0247	0.0976	0.109	0.145	0.0968	0	0.0625	0.067	0.2	0.108	0.05	0.122	0.0769	0.1	0	0	0.2	0.0732	0	0.0886	0.0294	0	0.333	0	0.0789	0	0	0.25	0.125	0.102	0.0938	-0.687	4.83	-2.58	0.0121	0.0869	0.222	-2.98
chr2-200864467-200864967	Mic2	4.55	1.79	2.45	3.78	2.2	2.24	4.5	2.37	2.62	NA	5.51	5.5	4.14	2.37	5.28	5.3	2.24	NA	5.99	3.81	2.18	6.3	5.4	4.69	3.79	2.46	6.23	5.88	2.34	4.21	5.14	4.56	3.96	3.93	2.36	1.86	2.43	3.95	4.8	2.39	NA	4.58	2.38	4.52	4.49	6.8	2.35	1.81	NA	3.92	4.59	4.98	2.35	3.89	4.99	4.6	5.86	6.23	5.94	NA	5.47	6.36	5.98	4.52	4.56	3.62	4.95	5.8	NA	2.56	2.42	4.96	NA	5.53	4.55	2.37	6.42	NA	5.02	4.98	1.49	NA	2.37	0.0769	0	0	0.0588	0	0	0.0385	0	0	0	0.0476	0.111	0.04	0	0.0741	0.114	0	0	0.0606	0.0417	0	0.0847	0.125	0.1	0.05	0	0.152	0.0968	0	0.0345	0.0588	0.0274	0.0769	0.125	0	0	0	0.143	0.0714	0	0	0.0588	0	0.143	0.0385	0.185	0	0	0	0.125	0.0323	0.0339	0	0.04	0.0247	0.0488	0.087	0.0964	0.113	0.25	0.0469	0.0464	0.114	0.027	0.05	0.0204	0.154	0.125	0	0	0	0.0488	0	0.038	0.0294	0	0.333	0.25	0.0526	0.111	0	0	0	0.0545	0.0586	-0.589	4.1	-2.36	0.0213	0.123	0.279	-3.46
chr2-200889079-200889579	Mic2	2.22	4.96	2.45	2.2	2.2	2.24	2.18	4.69	2.62	NA	4.13	2.33	6.06	2.37	5.52	4.16	2.24	NA	3.92	2.23	2.18	4.59	5.04	2.36	4.53	2.46	1.84	2.18	2.34	4.69	2.34	4.08	2.37	2.35	2.36	4.19	2.43	3.95	2.48	2.39	NA	4.94	2.38	2.2	5.33	5.33	2.35	1.81	NA	2.34	5.48	5.89	4.67	4.37	4.15	4.96	4.09	6.35	4.35	NA	1.77	5.41	5.37	2.2	3.83	5.5	5.43	3.14	NA	2.56	4.74	4.11	NA	5	4.55	5.54	2.72	NA	4.54	5.51	1.49	NA	2.37	0	0.0952	0	0	0	0	0	0.154	0	0	0.0317	0	0.12	0	0.111	0.0571	0	0	0.0152	0	0	0.0339	0.125	0	0.1	0	0	0	0	0.069	0	0.0137	0	0	0	0.0625	0	0.143	0	0	0	0.118	0	0	0.0385	0.0741	0	0	0	0	0.0323	0.0678	0.2	0.04	0.0123	0.0488	0.0217	0.0723	0.0323	0	0	0.0309	0.0571	0	0.05	0.0612	0.154	0.025	0	0	0.1	0.0244	0	0.0253	0.0294	0.0455	0	0	0.0263	0.167	0	0	0	0.0345	0.0374	-1.09	3.6	-3.84	0.000293	0.0207	0.0542	0.265
chr2-201157987-201158487	Mic2	5.03	1.79	2.45	2.2	3.79	5.41	5.64	4.69	4.21	NA	6.05	5.14	5.72	3.95	3.41	5.75	2.24	NA	4.4	5.69	4.51	1.78	2.23	2.36	3.79	2.46	3.42	4.5	2.34	1.89	2.34	5.46	2.37	2.35	2.36	4.19	2.43	4.69	2.48	2.39	NA	4.1	4.7	2.2	2.16	5.33	2.35	5.51	NA	2.34	5.69	4.98	2.35	6.69	5.28	4.11	5.23	6.45	6.5	NA	4.1	6.07	5.71	3.79	5.41	6.99	4.95	3.88	NA	4.88	2.42	4.11	NA	1.83	5.39	5.17	2.72	NA	3.8	1.81	1.49	NA	2.37	0.154	0	0	0	0.0769	0.118	0.115	0.0769	0.143	0	0.111	0.111	0.06	0.0714	0.037	0.143	0	0	0.0303	0.125	0.0714	0	0	0	0.05	0	0.0303	0.0323	0	0	0	0.0274	0	0	0	0.0625	0	0.143	0	0	0	0.0588	0.143	0	0	0.0741	0	0.143	0	0	0.0645	0.0508	0	0.18	0.0247	0.0488	0.0652	0.108	0.129	0	0.0156	0.0412	0.0714	0.027	0.15	0.163	0.0769	0.025	0	0.167	0	0.0244	0	0	0.0588	0.0909	0	0	0.0263	0	0	0	0	0.0489	0.0586	-0.717	3.93	-2.13	0.0367	0.17	0.344	-3.91
chr2-201451379-201451879	Mic2	5.39	5.49	2.45	5.37	4.52	2.24	4.5	2.37	2.62	NA	7.09	5.5	6.46	2.37	3.41	6.36	2.24	NA	6.64	5.03	4.51	6.91	2.23	4.69	6.45	2.46	4.65	6.09	5.15	1.89	2.34	6	3.96	4.67	4.68	5.03	5.24	4.69	2.48	2.39	NA	5.47	4.7	5.01	6.41	6.8	6.05	4.98	NA	5.15	6.73	6.2	3.94	5.81	6.22	6.55	6.63	7.02	5.63	NA	6.73	7.3	7.61	6.45	2.24	6.9	2.62	5.46	NA	2.56	2.42	1.79	NA	6.87	6.31	5.17	5.04	NA	5.91	4.98	1.49	NA	3.96	0.154	0.143	0	0.118	0.0769	0	0.0385	0	0	0	0.159	0.111	0.1	0	0.037	0.171	0	0	0.121	0.0833	0.0714	0.153	0	0.1	0.3	0	0.0606	0.129	0.4	0	0	0.0685	0.0769	0.125	0.133	0.0625	0.167	0.143	0	0	0	0.176	0.143	0.143	0.154	0.185	0.167	0.0952	0	0.25	0.129	0.0847	0.2	0.08	0.0741	0.146	0.152	0.12	0.0806	0	0.0938	0.0979	0.2	0.108	0	0.122	0	0.125	0	0	0	0	0.25	0.0886	0.118	0.0909	0.167	0	0.0789	0.0556	0	0.25	0.125	0.0968	0.105	-1.19	4.83	-3.93	0.000212	0.0187	0.0479	0.553
chr2-201642482-201642982	Mic2	2.22	1.79	2.45	2.2	3.79	2.24	2.18	2.37	2.62	NA	4.13	2.33	4.99	2.37	5.52	1.84	2.24	NA	1.59	2.23	4.51	4.95	2.23	2.36	2.2	2.46	3.42	2.18	2.34	1.89	2.34	1.76	2.37	2.35	2.36	1.86	2.43	2.36	2.48	2.39	NA	4.1	2.38	4.52	2.16	3.74	2.35	1.81	NA	2.34	5.87	1.81	2.35	5.27	6.47	5.49	4.94	6.23	4.71	NA	1.77	5.96	5.85	5.37	2.24	4.36	2.62	4.36	NA	2.56	2.42	1.79	NA	4.15	4.55	2.37	2.72	NA	2.21	4.13	1.49	NA	2.37	0	0	0	0	0.0769	0	0	0	0	0	0.0317	0	0.04	0	0.111	0	0	0	0	0	0.0714	0.0339	0	0	0	0	0.0303	0	0	0	0	0	0	0	0	0	0	0	0	0	0.333	0.118	0	0.0714	0	0.037	0	0	0	0	0.0484	0	0	0.06	0.0617	0.0488	0.0652	0.0964	0.0484	0	0	0.0412	0.1	0.027	0	0.0204	0	0.05	0	0	0	0	0	0.0127	0.0294	0	0	0	0	0.0556	0	0	0	0.0178	0.0366	-1.63	3.11	-4.89	7.22e-06	0.0081	0.0124	3.59
chr2-202033396-202033896	Mic2	4.55	1.79	2.45	2.2	2.2	4.56	5.35	2.37	2.62	NA	6.05	2.33	4.62	2.37	1.82	4.16	2.24	NA	5.84	3.81	2.18	5.48	3.82	2.36	2.2	2.46	3.42	4.5	2.34	5.06	4.66	5.46	4.69	2.35	2.36	1.86	4.76	2.36	2.48	2.39	NA	5.47	2.38	3.79	4.49	5.62	2.35	5.27	NA	5.15	5.24	6.2	4.67	6.42	5.73	4.11	4.09	5.84	5	NA	1.77	6.07	5.37	2.2	2.24	3.62	4.95	5.95	NA	2.56	4.74	4.11	NA	4.15	5.03	4.69	2.72	NA	5.38	1.81	1.49	NA	2.37	0.0769	0	0	0	0	0.0588	0.0769	0	0	0	0.0635	0	0.04	0	0	0.0286	0	0	0.0606	0.0417	0	0.0678	0.0625	0	0	0	0.0303	0.0323	0	0.069	0.0588	0.0548	0.0769	0	0	0	0.167	0	0	0	0	0.118	0	0.0714	0.0385	0.111	0	0.0952	0	0.125	0.0484	0.0678	0.2	0.12	0.0494	0.0244	0.0435	0.0602	0.0484	0	0	0.0464	0.0571	0	0	0.0204	0.0769	0.125	0	0	0.1	0.0244	0	0.0127	0.0588	0.0455	0	0	0.0526	0	0	0	0	0.04	0.0469	-0.867	3.8	-2.8	0.00683	0.064	0.177	-2.5
chr2-202033905-202034405	Mic2	5.39	4.11	2.45	2.2	2.2	4.56	4.5	2.37	2.62	NA	4.98	2.33	4.62	2.37	1.82	3.42	2.24	NA	4.76	3.81	2.18	4.95	4.55	2.36	2.2	2.46	1.84	4.5	2.34	1.89	2.34	4.93	2.37	2.35	4.68	1.86	4.02	2.36	2.48	2.39	NA	4.1	2.38	2.2	2.16	5.62	2.35	4.13	NA	2.34	3.36	1.81	5.81	5.02	4.63	4.11	5.86	5.05	3.86	NA	1.77	5.23	6.1	2.2	2.24	3.62	4.95	5.26	NA	2.56	2.42	4.96	NA	5	5.03	4.69	2.72	NA	2.21	1.81	1.49	NA	2.37	0.154	0.0476	0	0	0	0.0588	0.0385	0	0	0	0.0476	0	0.04	0	0	0.0286	0	0	0.0303	0.0417	0	0.0508	0.0625	0	0	0	0	0.0323	0	0	0	0.0274	0	0	0.0667	0	0.0833	0	0	0	0	0.0588	0	0	0	0.0741	0	0.0476	0	0	0.0161	0	0.4	0.08	0.0247	0.0244	0.087	0.0361	0.0161	0	0	0.0258	0.0714	0	0	0.0204	0.0769	0.1	0	0	0	0.0488	0	0.0253	0.0588	0.0455	0	0	0	0	0	0	0	0.0267	0.0322	-0.663	3.4	-2.26	0.0274	0.143	0.308	-3.67
chr2-202265457-202265957	Mic2	4.55	3.37	5.62	5	2.2	4.56	6.27	3.95	4.21	NA	6.05	4.65	4.62	4.69	1.82	5.01	4.56	NA	5.84	5.03	2.18	5.48	4.55	2.36	2.2	4.04	3.42	2.18	5.15	4.21	4.66	4.56	2.37	2.35	2.36	1.86	4.02	4.69	2.48	4.71	NA	1.77	2.38	3.79	5.86	6.24	2.35	4.62	NA	2.34	5.87	4.13	2.35	5.02	5.91	6.32	5.86	6.11	4.71	NA	5.86	5.71	5.16	3.79	4.56	6.43	4.95	4.73	NA	4.88	2.42	4.11	NA	5	2.22	3.95	4.31	NA	2.21	4.13	1.49	NA	2.37	0.0769	0.0476	0.2	0.118	0	0.0588	0.154	0.0769	0.143	0	0.0952	0.0556	0.04	0.0714	0	0.0857	0.167	0	0.0758	0.0833	0	0.0508	0.0625	0	0	0.0667	0.0303	0	0.2	0.0345	0.0588	0.0274	0	0	0	0	0.0833	0.143	0	0.143	0.333	0	0	0.0714	0.0769	0.148	0	0.0952	0	0	0.0806	0.0169	0	0.06	0.0494	0.146	0.109	0.0723	0.0484	0.25	0.0625	0.0206	0.0571	0.027	0.05	0.143	0.0769	0.075	0	0.167	0	0.0244	0	0.0253	0	0.0455	0.167	0	0	0.0556	0	0	0	0.0556	0.0542	-0.86	4.13	-3.47	0.000937	0.0259	0.0802	-0.764
chr2-202634577-202635077	Mic2	6.47	5.49	2.45	5.37	2.2	5.41	6.27	6.27	4.94	NA	5.71	4.65	6.21	2.37	4.15	5.01	3.82	NA	5.68	4.55	3.77	5.24	3.82	4.69	4.53	6.16	6.7	5.64	2.34	4.21	5.51	6	4.69	4.67	2.36	4.19	5.24	4.69	2.48	2.39	NA	4.94	2.38	5.37	5.62	6.24	2.35	6.2	NA	5.15	6.53	5.51	2.35	6.52	5.73	5.49	6.41	7.08	5.24	NA	4.94	6.93	7.34	5.9	5.41	7.59	6.32	5.8	NA	5.37	4.74	4.11	NA	6.87	5.92	6.27	5.04	NA	3.8	5.51	1.49	NA	2.37	0.308	0.143	0	0.176	0	0.118	0.154	0.231	0.143	0	0.0635	0.111	0.1	0	0.037	0.0286	0.167	0	0.0455	0.0833	0.0714	0.0508	0.0625	0.1	0.05	0.2	0.212	0.0968	0	0.0345	0.118	0.0548	0.0769	0.125	0	0.0625	0.167	0.143	0	0	0.667	0.118	0	0.0714	0.115	0.148	0	0.238	0	0.25	0.0968	0.0508	0	0.14	0.0494	0.0488	0.13	0.145	0.0484	0.25	0.0469	0.067	0.186	0.0541	0.1	0.184	0.154	0.1	0.333	0.167	0.1	0.0244	0	0.0886	0.0882	0.227	0.167	0	0.0263	0.111	0	0	0	0.0857	0.0945	-0.745	4.96	-2.89	0.00533	0.0567	0.16	-2.28
chr2-203014548-203015048	Mic2	5.93	7.07	5.62	5	2.2	5.41	6.09	6.07	4.94	NA	7.01	4.65	6.46	2.37	4.63	5.93	5.41	NA	6.95	5.4	4.51	7.21	5.4	5.53	5.01	5.26	5.54	4.5	4.66	5.06	6.24	4.56	5.54	3.93	4.68	1.86	5.24	4.69	4.8	4.71	NA	4.1	3.97	5.66	6.69	7.01	4.67	5.51	NA	5.51	6.53	5.89	5.52	5.81	6.22	5.88	6.16	7.52	7.22	NA	5.68	7.59	6.74	5.01	5.94	6.9	2.62	6.31	NA	4.15	4.74	4.96	NA	6.35	6.47	4.69	5.53	NA	3.8	1.81	1.49	NA	3.96	0.308	0.381	0.1	0.118	0	0.0588	0.115	0.231	0.143	0	0.143	0.111	0.12	0	0.0741	0.143	0.167	0	0.136	0.0833	0.0714	0.169	0.125	0.1	0.05	0.133	0.0909	0.0323	0.4	0.069	0.235	0.0274	0.154	0.125	0.0667	0	0.0833	0.143	0.0714	0.143	0.333	0.0588	0.143	0.143	0.231	0.259	0.0556	0.143	0	0.25	0.113	0.0678	0.2	0.08	0.0741	0.0976	0.13	0.157	0.129	0.25	0.0625	0.103	0.171	0.0541	0.1	0.163	0	0.175	0	0.167	0.1	0.0488	0	0.0759	0.147	0.0455	0.333	0.5	0.0263	0	0	0.25	0.125	0.115	0.111	-0.675	5.28	-3.07	0.00312	0.0449	0.13	-1.82
chr2-203238728-203239228	Mic2	5.39	6.64	2.45	2.2	2.2	3.82	6.09	4.69	2.62	NA	6.05	4.65	5.28	4.69	4.99	5.3	2.24	NA	6.64	5.03	2.18	4.95	4.55	3.95	3.79	2.46	4.16	4.5	2.34	4.69	5.51	5.46	3.96	2.35	2.36	1.86	4.76	2.36	5.65	2.39	NA	3.36	3.97	4.52	4.97	5.86	2.35	4.62	NA	5.51	4.59	6.05	5.16	5.65	5.91	4.96	6.63	5.84	5.63	NA	6.02	6.27	7.07	2.2	4.56	6.56	5.79	6.2	NA	4.88	5.59	4.59	NA	5	4.55	5.83	2.72	NA	4.54	1.81	1.49	NA	2.37	0.154	0.286	0	0	0	0.0588	0.154	0.154	0	0	0.0794	0.111	0.06	0.0714	0.037	0.0857	0	0	0.121	0.0833	0	0.0339	0.0625	0.1	0.05	0	0.0303	0.0645	0	0.069	0.118	0.0548	0.0769	0	0	0	0.0833	0	0.143	0	0.333	0.0588	0.143	0.143	0.0769	0.148	0	0.0476	0	0.25	0.0323	0.0847	0.2	0.12	0.0494	0.0732	0.13	0.0723	0.0645	0	0.0781	0.0464	0.229	0	0.05	0.122	0.0769	0.175	0	0.167	0.1	0.0244	0	0.038	0.0294	0.0909	0	0	0.0263	0	0	0	0	0.0723	0.074	-0.674	4.44	-2.58	0.0122	0.0873	0.222	-2.99
chr2-203327955-203328455	Mic2	4.55	4.96	2.45	2.2	2.2	2.24	4.5	3.95	2.62	NA	4.61	2.33	1.82	2.37	1.82	5.3	2.24	NA	3.92	3.81	2.18	3.37	3.82	2.36	2.2	4.04	3.42	4.5	2.34	4.21	4.66	4.08	2.37	2.35	2.36	1.86	2.43	2.36	2.48	2.39	NA	4.1	2.38	3.79	5.62	4.48	2.35	3.39	NA	3.92	4.1	4.61	2.35	5.27	1.83	5.49	4.58	6.23	4.71	NA	3.36	5.84	5.16	4.52	2.24	4.84	2.62	4.36	NA	2.56	2.42	4.96	NA	4.15	2.22	3.95	2.72	NA	2.21	1.81	1.49	NA	2.37	0.0769	0.0952	0	0	0	0	0.0385	0.0769	0	0	0.0159	0	0	0	0	0.0571	0	0	0.0152	0.0417	0	0.0169	0.0625	0	0	0.0667	0.0303	0.0323	0	0.0345	0.0588	0.0137	0	0	0	0	0	0	0	0	0	0.0588	0	0.0714	0.115	0.037	0	0.0476	0	0.125	0.0161	0.0339	0	0.06	0	0.0732	0.0217	0.0723	0.0484	0	0.0156	0.0361	0.0429	0.027	0	0.0408	0	0.05	0	0	0	0.0488	0	0.0127	0	0.0455	0	0	0	0	0	0	0	0.0222	0.033	-0.691	3.39	-2.59	0.0118	0.0857	0.22	-2.96
chr2-203535204-203535704	Mic2	5.03	5.49	2.45	2.2	2.2	2.24	2.18	5.82	4.21	NA	4.61	5.79	4.99	2.37	3.41	4.65	2.24	NA	3.92	2.23	2.18	4.1	4.55	2.36	4.53	2.46	5.54	4.5	2.34	5.59	5.51	1.76	4.69	5.52	3.94	1.86	6.14	2.36	4.8	2.39	NA	1.77	2.38	4.52	4.49	6.06	2.35	4.13	NA	3.92	5.24	4.61	2.35	4.74	5.53	5.88	4.94	5.98	5.94	NA	6.42	5.84	6.59	4.52	2.24	5.94	6.08	3.14	NA	2.56	4.74	1.79	NA	5	2.22	2.37	2.72	NA	6.12	1.81	1.49	NA	2.37	0.154	0.143	0	0	0	0	0	0.231	0.143	0	0.0317	0.167	0.02	0	0.037	0.0571	0	0	0.0152	0	0	0.0169	0.0625	0	0.1	0	0.0606	0.0323	0	0.069	0.118	0	0.0769	0.25	0.0667	0	0.167	0	0.0714	0	0.333	0	0	0.0714	0.0385	0.111	0	0.0476	0	0.125	0.0484	0.0339	0	0.02	0.0494	0.0976	0.0435	0.0723	0.0968	0.25	0.0781	0.0361	0.143	0.027	0	0.0612	0.231	0.025	0	0	0.1	0	0	0.0127	0	0	0	0	0.105	0	0	0	0	0.0434	0.052	-0.996	3.95	-3.66	0.000522	0.0225	0.0655	-0.246
chr2-203656588-203657088	Mic2	5.39	4.59	2.45	4.52	2.2	2.24	2.18	2.37	2.62	NA	4.13	4.65	4.99	2.37	3.41	1.84	2.24	NA	5.84	2.23	5.64	6.03	2.23	2.36	2.2	2.46	1.84	4.5	2.34	1.89	2.34	4.08	4.69	2.35	2.36	4.67	2.43	2.36	4.8	4.71	NA	1.77	2.38	2.2	5.33	5.33	2.35	1.81	NA	5.51	4.95	3.39	2.35	5.02	4.15	4.11	6.16	5.05	4.35	NA	5.86	5.84	6.74	2.2	2.24	7.17	2.62	4.73	NA	2.56	2.42	1.79	NA	1.83	2.22	6.07	5.04	NA	5.38	1.81	1.49	NA	2.37	0.154	0.0952	0	0.0588	0	0	0	0	0	0	0.0159	0.0556	0.04	0	0.037	0	0	0	0.0606	0	0.214	0.0847	0	0	0	0	0	0.0645	0	0	0	0.0137	0.0769	0	0	0.125	0	0	0.0714	0.143	0	0	0	0	0.115	0.0741	0	0	0	0.125	0.0323	0.0169	0	0.06	0.0123	0.0244	0.109	0.0241	0.0484	0	0.0781	0.0309	0.157	0	0	0.163	0	0.05	0	0	0	0	0	0	0	0.136	0.167	0	0.0526	0	0	0	0	0.0334	0.0454	-0.88	3.56	-2.59	0.012	0.0866	0.221	-2.98
chr2-203909086-203909586	Mic2	5.03	4.59	4.03	3.78	2.2	2.24	5.35	5.54	2.62	NA	3.39	3.92	1.82	4.69	1.82	1.84	4.56	NA	3.92	2.23	3.77	4.1	4.55	2.36	3.79	2.46	1.84	4.5	2.34	1.89	2.34	1.76	2.37	2.35	2.36	1.86	2.43	2.36	4.8	2.39	NA	1.77	2.38	2.2	4.49	4.96	2.35	1.81	NA	4.66	1.78	4.98	2.35	3.89	5.91	1.79	4.94	3.91	5.24	NA	5.86	5.96	4.92	2.2	3.83	4.84	2.62	1.56	NA	4.15	2.42	1.79	NA	1.83	5.39	5.54	2.72	NA	2.21	1.81	1.49	NA	2.37	0.154	0.0952	0.1	0.0588	0	0	0.0769	0.154	0	0	0.0159	0.0556	0	0.0714	0	0	0.167	0	0.0152	0	0.0714	0.0169	0.0625	0	0.05	0	0	0.0323	0	0	0	0	0	0	0	0	0	0	0.0714	0	0	0	0	0	0.0385	0.0741	0	0	0	0.25	0	0.0339	0	0.02	0.0494	0	0.0435	0.0241	0.0645	0	0.0469	0.0361	0.0571	0	0.05	0.0408	0	0	0	0.167	0	0	0	0	0.0588	0.0909	0	0	0	0	0	0	0	0.0234	0.0308	-0.895	3.29	-2.84	0.0061	0.0606	0.169	-2.4
chr2-205682182-205682682	Mic2	4.55	4.59	4.03	5.37	3.79	5.94	5.88	4.69	4.94	NA	5.51	2.33	4.14	3.95	3.41	1.84	2.24	NA	3.92	4.55	6.58	5.24	2.23	2.36	3.79	2.46	5.3	4.99	4.66	4.69	2.34	4.93	6.46	4.67	4.68	1.86	5.6	2.36	4.8	4.71	NA	1.77	4.7	5.66	6.56	5.33	2.35	4.13	NA	4.66	1.78	6.33	4.67	5.27	6.58	4.96	6.41	6.8	6.4	NA	6.63	6.93	5.85	4.52	3.83	4.84	6.87	5.64	NA	6.47	2.42	4.96	NA	5.73	5.92	2.37	5.53	NA	5.02	4.13	1.49	NA	2.37	0.0769	0.0952	0.1	0.176	0.0769	0.176	0.115	0.0769	0.143	0	0.0476	0	0.02	0.0714	0.037	0	0	0	0.0303	0.0417	0.214	0.0508	0	0	0.05	0	0.0909	0.0645	0.2	0.069	0	0.0411	0.231	0.125	0.0667	0	0.0833	0	0.0714	0.143	0.333	0	0.143	0.143	0.154	0.0741	0	0.0476	0	0.125	0	0.119	0.2	0.06	0.0864	0.0732	0.109	0.133	0.0968	0	0.109	0.0619	0.0714	0.027	0.05	0.0204	0.385	0.125	0	0.333	0	0.0488	0	0.0506	0.0882	0	0.333	0.25	0.0526	0.0556	0	0	0	0.0612	0.0769	-1.05	4.54	-3.87	0.000265	0.0202	0.0521	0.355
chr2-205706758-205707258	Mic2	4.55	4.59	5.91	2.2	4.52	4.56	4.5	5.17	4.21	NA	5.71	3.92	6.21	2.37	3.41	3.42	2.24	NA	1.59	2.23	4.99	6.03	3.82	2.36	2.2	4.04	1.84	5.35	4.66	5.06	2.34	1.76	4.69	3.93	2.36	1.86	2.43	2.36	2.48	2.39	NA	1.77	4.7	3.79	4.49	2.16	3.93	4.13	NA	5.51	6.03	5.71	2.35	5.27	4.99	4.6	4.09	6.8	5	NA	4.94	6.27	5.37	2.2	2.24	5.74	4.95	5.02	NA	4.88	2.42	1.79	NA	6.07	4.55	5.83	5.53	NA	5.38	1.81	1.49	NA	5.54	0.0769	0.0952	0.4	0	0.0769	0.0588	0.0385	0.0769	0.143	0	0.0635	0.0556	0.1	0	0.037	0.0286	0	0	0	0	0.143	0.0847	0.0625	0	0	0.0667	0	0.0645	0.2	0.069	0	0	0.0769	0.125	0	0	0	0	0	0	0.333	0	0.143	0.0714	0.0385	0	0.0556	0.0476	0	0.25	0.0645	0.0678	0	0.08	0.0247	0.0488	0.0217	0.108	0.0323	0.25	0.0469	0.0515	0.0571	0	0	0.0816	0.0769	0.075	0	0.167	0	0	0	0.0633	0.0294	0.0909	0.333	0.25	0.0789	0	0	0.25	0.25	0.0478	0.0564	-1.27	3.99	-3.67	0.000496	0.0225	0.0651	-0.202
chr2-205707265-205707765	Mic2	2.22	3.37	4.77	5	5.37	2.24	2.18	3.95	2.62	NA	3.39	3.92	1.82	2.37	3.41	3.42	2.24	NA	1.59	2.23	3.77	5.24	3.82	2.36	2.2	2.46	4.16	2.18	4.66	4.21	2.34	4.08	2.37	4.67	2.36	1.86	4.76	2.36	2.48	2.39	NA	1.77	4.7	3.79	4.49	2.16	3.93	1.81	NA	2.34	4.59	4.61	2.35	4.74	4.99	1.79	1.77	3.91	5	NA	4.94	5.71	5.16	2.2	2.24	5.74	2.62	3.14	NA	2.56	2.42	4.11	NA	3.41	2.22	5.17	4.31	NA	5.02	1.81	1.49	NA	2.37	0	0.0476	0.2	0.0588	0.0769	0	0	0.0769	0	0	0.0159	0.0556	0	0	0.037	0.0286	0	0	0	0	0.0714	0.0678	0.0625	0	0	0	0.0303	0	0.2	0.0345	0	0.0137	0	0.125	0	0	0.0833	0	0	0	0	0	0.143	0.0714	0.0385	0	0.0556	0	0	0	0.0323	0.0339	0	0.04	0.0247	0	0	0.0241	0.0484	0.25	0.0469	0.0412	0.0714	0	0	0.0816	0	0.025	0.333	0	0	0.0244	0	0.0127	0	0.0909	0.167	0	0.0526	0	0	0	0	0.0267	0.033	-0.89	3.33	-3.17	0.00233	0.0394	0.116	-1.57
chr2-206085613-206086113	Mic2	2.22	4.59	4.77	4.52	2.2	5.04	2.18	3.95	2.62	NA	5.26	2.33	6.06	2.37	5.28	1.84	2.24	NA	1.59	5.03	2.18	5.24	2.23	2.36	5.01	2.46	3.42	2.18	2.34	3.47	4.66	4.08	2.37	2.35	2.36	1.86	4.76	4.69	4.8	4.71	NA	1.77	3.97	5.37	4.49	4.48	4.67	3.39	NA	5.15	4.1	5.51	2.35	3.89	5.73	4.96	4.94	3.18	6.4	NA	1.77	5.57	5.37	5.01	2.24	2.04	2.62	5.8	NA	2.56	2.42	1.79	NA	5.53	4.55	4.69	5.53	NA	2.21	1.81	1.49	NA	2.37	0	0.0476	0.1	0.0588	0	0.118	0	0.0769	0	0	0.0476	0	0.08	0	0.0741	0	0	0	0	0.0833	0	0.0339	0	0	0.05	0	0.0303	0	0	0.0345	0.0588	0.0274	0	0	0	0	0.0833	0.143	0.0714	0.143	0	0	0.143	0.214	0.0385	0.0741	0.0556	0.0476	0	0.25	0.0323	0.0678	0	0.02	0.0494	0.0732	0.0652	0.012	0.145	0	0	0.0258	0.0714	0.0541	0	0	0	0.175	0	0	0	0	0	0.038	0.0294	0.0455	0.167	0	0	0	0	0	0	0.0367	0.0432	-0.929	3.67	-2.9	0.00508	0.0556	0.158	-2.24
chr2-206159868-206160368	Mic2	2.22	5.49	5.26	3.78	5.37	3.82	3.77	3.95	4.21	NA	5.71	2.33	4.14	3.95	3.41	5.01	2.24	NA	5.05	5.93	2.18	5.24	4.55	2.36	3.79	2.46	4.65	2.18	2.34	1.89	2.34	3.34	2.37	4.67	2.36	4.19	2.43	2.36	2.48	2.39	NA	1.77	2.38	3.79	2.16	5.86	2.35	4.13	NA	2.34	1.78	4.98	3.94	6.42	5.73	6.32	4.58	5.29	4.71	NA	5.23	4.78	6.5	2.2	2.24	5.74	2.62	5.26	NA	2.56	2.42	4.11	NA	4.15	5.39	3.95	4.31	NA	2.21	1.81	1.49	NA	2.37	0	0.143	0.2	0.0588	0.154	0.0588	0.0385	0.0769	0.143	0	0.0635	0	0.02	0.0714	0.037	0.0571	0	0	0.0606	0.0833	0	0.0678	0.0625	0	0.05	0	0.0606	0	0	0	0	0.0137	0	0.125	0	0.0625	0	0	0	0	0	0	0	0.0714	0	0.111	0	0.0476	0	0	0	0.0508	0.2	0.14	0.0494	0.146	0.0435	0.0482	0.0323	0	0.0469	0.0155	0.114	0	0	0.0612	0	0.075	0	0	0	0.0244	0	0.0253	0.0588	0.0455	0.167	0	0	0	0	0	0	0.0434	0.044	-0.653	3.7	-2.07	0.043	0.187	0.365	-4.04
chr2-206369105-206369605	Mic2	2.22	1.79	4.03	4.52	4.52	2.24	4.5	4.69	5.79	NA	4.61	5.14	5.28	2.37	1.82	1.84	2.24	NA	3.18	2.23	2.18	5.24	2.23	2.36	5.66	5.63	1.84	3.76	2.34	1.89	2.34	4.08	4.69	2.35	2.36	1.86	4.02	3.95	2.48	2.39	NA	4.58	2.38	3.79	5.33	2.16	2.35	4.13	NA	5.51	6.03	4.13	2.35	3.89	6.07	4.11	4.94	5.29	3.86	NA	4.1	5.02	1.46	4.52	5.05	4.36	2.62	4.73	NA	2.56	4.74	3.37	NA	5.53	3.81	2.37	5.04	NA	2.21	1.81	1.49	NA	2.37	0	0	0.1	0.0588	0.0769	0	0.0385	0.0769	0.143	0	0.0476	0.111	0.06	0	0	0	0	0	0.0152	0	0	0.0508	0	0	0.15	0.2	0	0.0323	0	0	0	0.0137	0.0769	0	0	0	0.0833	0.143	0	0	0	0.118	0	0.0714	0.115	0	0	0.0952	0	0.125	0.0645	0.0169	0	0.04	0.0741	0.0488	0.0652	0.0361	0.0161	0.25	0.0156	0.0258	0	0.0541	0.1	0.0408	0	0.05	0	0	0.1	0.0244	0	0.0506	0.0294	0	0.167	0.25	0	0	0	0	0	0.0356	0.0381	-0.8	3.58	-2.79	0.00701	0.0647	0.178	-2.52
chr2-206765055-206765555	Mic2	2.22	4.59	2.45	6.44	5.01	2.24	2.18	2.37	4.94	NA	4.98	3.92	4.62	2.37	1.82	4.16	5.41	NA	5.29	6.13	2.18	4.95	2.23	2.36	4.53	4.78	1.84	2.18	2.34	1.89	4.66	4.08	5.18	2.35	2.36	1.86	2.43	3.95	2.48	4.71	NA	1.77	2.38	4.52	2.16	7.01	4.67	4.62	NA	2.34	4.59	1.81	2.35	4.37	5.53	5.7	5.23	5.5	3.86	NA	5.68	5.23	3.78	4.52	2.24	4.36	4.21	1.56	NA	4.15	4.74	3.37	NA	5.53	3.81	2.37	5.04	NA	3.8	1.81	1.49	NA	2.37	0	0.0952	0	0.294	0.154	0	0	0	0.143	0	0.0476	0.0556	0.04	0	0	0.0286	0.333	0.5	0.0455	0.125	0	0.0339	0	0	0.05	0.0667	0	0	0	0	0.0588	0.0137	0.154	0	0	0	0	0.143	0	0.143	0.333	0	0	0.0714	0	0.222	0.0556	0.0952	0	0	0.0323	0	0	0.04	0.0617	0.0976	0.0652	0.0361	0.0161	0.25	0.0781	0.0206	0.0143	0.027	0	0.0204	0.0769	0	0	0.167	0.1	0.0244	0	0.038	0.0294	0	0.167	0	0.0263	0	0	0	0	0.0423	0.0381	-0.798	3.69	-2.59	0.012	0.0868	0.222	-2.98
chr2-206765569-206766069	Mic2	2.22	4.59	4.77	4.52	3.79	4.56	4.5	3.95	2.62	NA	4.61	3.92	4.62	2.37	4.15	1.84	2.24	NA	3.18	5.93	2.18	4.95	4.55	2.36	3.79	2.46	1.84	2.18	2.34	5.06	2.34	4.08	3.96	4.67	4.68	1.86	2.43	3.95	5.65	4.71	NA	1.77	2.38	4.52	4.49	5.86	2.35	3.39	NA	4.66	5.69	4.61	2.35	5.02	4.99	4.11	4.58	5.05	4.35	NA	4.1	4.13	3.78	2.2	4.56	2.04	4.21	1.56	NA	2.56	2.42	4.11	NA	4.15	4.55	2.37	2.72	NA	4.54	1.81	1.49	NA	4.69	0	0.0952	0.1	0.0588	0.0769	0.0588	0.0385	0.0769	0	0	0.0476	0.0556	0.04	0	0.037	0	0	0	0.0152	0.0833	0	0.0339	0.0625	0	0.05	0	0	0	0	0.069	0	0.0137	0.0769	0.125	0.0667	0	0	0.143	0.0714	0.143	0	0	0	0.0714	0.0385	0.148	0	0.0476	0	0.125	0.0484	0.0339	0	0.04	0.0494	0.0488	0.0435	0.0361	0.0323	0	0.0312	0.00515	0.0143	0	0.05	0	0.0769	0	0	0	0	0.0244	0	0.0127	0.0294	0	0	0	0.0263	0	0	0	0.125	0.0356	0.0278	-0.602	3.66	-2.38	0.0205	0.121	0.275	-3.43
chr2-207142346-207142846	Mic2	2.22	4.11	4.77	2.2	2.2	2.24	4.5	5.54	4.21	NA	6.2	5.14	5.52	2.37	1.82	4.16	2.24	NA	5.84	2.23	2.18	4.95	2.23	2.36	4.53	2.46	4.65	2.18	2.34	5.06	2.34	4.93	2.37	2.35	4.68	4.19	4.76	2.36	2.48	2.39	NA	1.77	2.38	2.2	4.49	4.48	2.35	5.72	NA	2.34	5.24	5.51	2.35	5.02	5.28	4.96	4.94	5.68	3.86	NA	3.36	4.49	6.21	5.37	2.24	5.5	2.62	3.88	NA	2.56	2.42	4.11	NA	5.91	4.55	4.69	2.72	NA	5.02	1.81	1.49	NA	2.37	0	0.0952	0.1	0	0	0	0.0385	0.154	0.143	0	0.0952	0.0556	0.06	0	0	0.0286	0	0	0.0606	0	0	0.0339	0	0	0.05	0	0.0606	0	0	0.069	0	0.0274	0	0	0.0667	0.0625	0.0833	0	0	0	0	0	0	0	0.0385	0.037	0	0.238	0	0	0.0484	0.0339	0	0.06	0.037	0.0732	0.0435	0.0482	0.0161	0	0.0156	0.0103	0.1	0.0541	0	0.0408	0	0.025	0	0	0	0.0244	0	0.0506	0.0294	0.0455	0	0.25	0.0526	0	0	0	0	0.0378	0.0388	-0.741	3.69	-3.04	0.00344	0.0472	0.136	-1.9
chr2-207143669-207144169	Mic2	2.22	1.79	2.45	3.78	2.2	4.56	2.18	2.37	2.62	NA	5.71	2.33	5.9	2.37	1.82	1.84	2.24	NA	1.59	2.23	2.18	3.37	2.23	2.36	3.79	2.46	4.16	4.99	2.34	4.69	2.34	4.56	2.37	2.35	5.53	1.86	2.43	2.36	4.8	2.39	NA	1.77	2.38	3.79	5.62	3.74	2.35	3.39	NA	4.66	4.1	5.51	2.35	4.74	5.28	1.79	6.63	5.84	5.45	NA	1.77	6.07	4.92	2.2	2.24	2.04	2.62	3.14	NA	2.56	2.42	4.11	NA	5	2.22	4.69	5.04	NA	4.54	4.13	1.49	NA	2.37	0	0	0	0.0588	0	0.0588	0	0	0	0	0.0794	0	0.06	0	0	0	0	0	0	0	0	0.0169	0	0	0.05	0	0.0303	0.0645	0	0.069	0	0.0274	0	0	0.0667	0	0	0	0.0714	0	0	0	0	0.0714	0.0769	0.037	0	0.0476	0	0.125	0.0323	0.0339	0	0.08	0.037	0	0.13	0.0602	0.0645	0	0	0.0309	0.0429	0	0	0	0	0.025	0	0	0	0.0244	0	0.0253	0	0.0455	0.167	0	0.0263	0.0556	0	0	0	0.0245	0.0352	-1.1	3.33	-3.38	0.00126	0.0294	0.0902	-1.03
chr2-207164347-207164847	Mic2	5.39	3.37	2.45	3.78	4.52	3.82	4.5	5.54	2.62	NA	6.33	2.33	5.72	2.37	3.41	4.16	2.24	NA	4.4	2.23	2.18	4.59	3.82	2.36	5.37	4.78	5.3	4.5	5.51	4.21	4.66	1.76	2.37	2.35	2.36	4.67	2.43	2.36	2.48	2.39	NA	1.77	2.38	2.2	4.49	3.74	2.35	4.13	NA	2.34	4.95	4.13	2.35	3.89	5.28	3.38	4.58	5.05	5.45	NA	5.47	4.78	5.37	2.2	5.05	5.94	2.62	3.88	NA	2.56	2.42	4.96	NA	5.53	5.03	5.17	2.72	NA	4.54	4.98	1.49	NA	2.37	0.154	0.0476	0	0.0588	0.0769	0.0588	0.0385	0.154	0	0	0.111	0	0.08	0	0.037	0.0571	0	0.5	0.0455	0	0	0.0508	0.0625	0	0.1	0.0667	0.0909	0.0323	0.2	0.0345	0.0588	0	0	0	0	0.125	0	0	0	0	0	0	0	0	0.0385	0.037	0	0.0476	0	0	0.0484	0.0169	0	0.02	0.037	0.0244	0.0217	0.0361	0.0968	0	0.0469	0.0155	0.0571	0	0.1	0.0816	0	0.05	0	0	0	0.0488	0	0.038	0.0588	0.0909	0	0	0.0263	0.167	0	0	0	0.0478	0.0388	-0.629	3.77	-2.2	0.0317	0.155	0.325	-3.79
chr2-207166672-207167172	Mic2	3.81	5.25	5.26	5.9	2.2	2.24	5.35	4.69	2.62	NA	5.51	5.14	5.52	3.95	1.82	5.54	2.24	NA	4.76	6.31	2.18	5.48	2.23	2.36	4.53	4.78	5.01	5.35	4.66	5.59	2.34	4.08	2.37	2.35	2.36	4.67	2.43	2.36	2.48	2.39	NA	4.58	5.19	2.2	4.97	5.62	4.67	3.39	NA	5.51	5.24	6.85	2.35	6.09	5.91	5.25	6.41	5.29	5.94	NA	3.36	5.96	5.85	5.9	5.7	5.5	4.21	4.36	NA	2.56	2.42	4.11	NA	5.29	5.39	6.07	5.04	NA	5.38	1.81	1.49	NA	5.18	0.0769	0.143	0.2	0.176	0	0	0.0769	0.0769	0	0	0.0794	0.111	0.08	0.0714	0	0.114	0	0.5	0.0303	0.208	0	0.0678	0	0	0.05	0.0667	0.0909	0.0968	0.2	0.138	0	0.0137	0	0	0	0.125	0	0	0	0	0.333	0.118	0.286	0	0.0385	0.111	0.0556	0.0476	0	0.25	0.0484	0.136	0	0.12	0.0494	0.0732	0.152	0.0482	0.129	0	0.0156	0.0412	0.1	0.0811	0.15	0.0612	0.0769	0.05	0	0	0	0.0244	0	0.038	0.0588	0.136	0.333	0	0.0526	0	0	0.25	0.25	0.0679	0.0696	-0.942	4.31	-3.75	0.000384	0.0219	0.0596	0.0257
chr2-207501085-207501585	Mic2	5.03	3.37	6.15	2.2	2.2	2.24	4.99	5.17	2.62	NA	1.81	2.33	5.72	4.69	1.82	5.54	2.24	NA	1.59	4.55	4.51	5.24	2.23	4.69	2.2	4.78	1.84	4.99	2.34	1.89	4.66	4.93	2.37	2.35	4.68	1.86	4.76	2.36	6.18	2.39	NA	1.77	2.38	5.37	5.86	4.96	2.35	5.27	NA	2.34	4.1	5.51	2.35	5.27	4.63	4.11	6.41	5.29	5.45	NA	5.23	5.41	5.98	4.52	5.41	5.21	4.95	4.73	NA	2.56	2.42	1.79	NA	5	3.81	2.37	2.72	NA	4.54	1.81	1.49	NA	4.69	0.0769	0.0476	0.3	0	0	0	0.0769	0.154	0	0	0	0	0.08	0.0714	0	0.0857	0	0	0	0.0417	0.0714	0.0508	0	0.1	0	0.0667	0	0.0323	0	0	0.0588	0.0274	0	0	0.0667	0	0.0833	0	0.214	0	0	0	0	0.0714	0.154	0.0741	0	0.0952	0	0	0.0161	0.0508	0	0.08	0.0247	0.0244	0.13	0.0361	0.0645	0	0.0312	0.0206	0.0857	0.027	0.1	0.0408	0.0769	0.05	0	0	0	0	0	0.0253	0.0294	0	0	0	0.0263	0	0	0	0.125	0.0378	0.0418	-1.22	3.83	-3.69	0.000477	0.0225	0.0641	-0.168
chr2-207503223-207503723	Mic2	2.22	1.79	4.77	2.2	2.2	5.41	2.18	2.37	4.21	NA	4.98	2.33	4.99	4.69	4.15	1.84	2.24	NA	3.18	4.55	2.18	5.48	5.04	4.69	2.2	2.46	4.65	5.35	2.34	4.21	2.34	4.93	2.37	2.35	2.36	1.86	5.6	2.36	2.48	4.71	NA	1.77	3.97	5.9	3.75	4.96	4.67	1.81	NA	5.51	3.36	4.13	2.35	5.65	4.99	4.6	5.68	5.5	4.71	NA	1.77	5.57	5.98	5.66	5.41	5.94	2.62	3.88	NA	4.15	2.42	1.79	NA	5	4.55	2.37	4.31	NA	2.21	1.81	1.49	NA	2.37	0	0	0.1	0	0	0.118	0	0	0.143	0	0.0317	0	0.04	0.0714	0.037	0	0	0.5	0.0152	0.0417	0	0.0508	0.125	0.1	0	0	0.0606	0.0645	0	0.0345	0	0.0274	0	0	0	0	0.167	0	0	0.143	0	0	0.143	0.214	0.0385	0.0741	0.0556	0	0	0.25	0.0161	0.0169	0	0.06	0.037	0.0488	0.087	0.0482	0.0323	0	0	0.0206	0.0857	0.0811	0.05	0.0816	0	0.025	0	0.167	0	0	0	0.0253	0.0294	0	0.167	0	0	0	0	0	0	0.0367	0.0366	-0.687	3.69	-2.33	0.0232	0.129	0.288	-3.53
chr2-207529685-207530185	Mic2	5.39	6.54	5.62	5.9	3.79	6.63	6.71	6.27	5.79	NA	6.2	6.03	6.86	4.69	6.22	5.93	2.24	NA	7.37	5.4	4.51	7.34	6.14	4.69	5.01	6.98	6.36	5.64	5.15	6.53	6.04	7.25	5.54	5.15	5.82	1.86	4.76	2.36	2.48	3.98	NA	4.1	2.38	6.29	5.86	7.11	4.67	5.51	NA	6.43	7.84	7.36	5.81	7.24	5.91	6.92	7.2	6.95	7.38	NA	7.39	7.76	7.19	6.29	3.83	8.01	6.32	7.11	NA	5.73	5.22	6.54	NA	5.91	5.39	6.07	6.18	NA	6.3	4.61	1.49	NA	5.54	0.0769	0.238	0.2	0.118	0.0769	0.235	0.154	0.231	0.143	0	0.111	0.167	0.12	0.143	0.111	0.143	0	0.5	0.197	0.125	0.0714	0.169	0.25	0.1	0.1	0.333	0.182	0.0968	0.4	0.207	0.176	0.137	0.0769	0.25	0.133	0	0.0833	0	0	0.143	0.333	0.0588	0	0.286	0.115	0.259	0.0556	0.19	0	0.375	0.274	0.203	0.4	0.22	0.0617	0.22	0.196	0.12	0.226	0	0.172	0.124	0.2	0.0811	0.05	0.327	0.231	0.275	0	0.167	0.2	0.146	0.5	0.0633	0.0588	0.136	0.5	0	0.105	0.111	0	0	0.125	0.147	0.162	-0.625	5.74	-2.63	0.0107	0.0808	0.211	-2.88
chr2-207530321-207530821	Mic2	2.22	3.37	2.45	2.2	3.79	2.24	4.5	4.69	2.62	NA	4.13	3.92	3.4	3.95	3.41	1.84	2.24	NA	3.92	4.55	3.77	1.78	2.23	3.95	2.2	5.26	1.84	2.18	2.34	1.89	2.34	3.34	4.69	2.35	2.36	1.86	2.43	2.36	4.07	2.39	NA	3.36	2.38	2.2	2.16	4.96	2.35	1.81	NA	4.66	6.17	3.39	2.35	4.74	5.91	4.96	4.94	5.05	6.4	NA	6.02	3.64	3.78	2.2	4.56	4.84	4.21	4.36	NA	2.56	2.42	1.79	NA	1.83	4.55	3.95	2.72	NA	5.02	3.39	1.49	NA	4.69	0	0.0476	0	0	0.0769	0	0.0385	0.0769	0	0	0.0159	0.0556	0.02	0.0714	0.037	0	0	0	0.0303	0.0417	0.0714	0	0	0.1	0	0.133	0	0	0	0	0	0.0137	0.0769	0	0	0	0	0	0.0714	0	0	0.0588	0	0	0	0.0741	0	0	0	0.125	0.0968	0.0169	0	0.06	0.0494	0.0732	0.0435	0.0241	0.161	0	0.0781	0.0103	0.0286	0	0.05	0.0612	0.0769	0.05	0	0	0	0	0	0	0.0294	0.0455	0	0	0.0526	0.0556	0	0	0.125	0.0222	0.041	-1.17	3.39	-4.59	2.17e-05	0.011	0.0199	2.6
chr2-207619821-207620321	Mic2	2.22	4.11	2.45	4.52	4.52	2.24	4.5	4.69	4.94	NA	4.61	3.92	4.14	5.54	1.82	1.84	2.24	NA	3.92	2.23	2.18	4.95	3.82	2.36	3.79	2.46	5.01	4.5	2.34	1.89	2.34	4.08	2.37	2.35	2.36	1.86	4.76	2.36	2.48	2.39	NA	4.1	2.38	2.2	4.97	4.48	2.35	1.81	NA	4.66	3.36	4.61	2.35	4.74	4.15	4.6	4.09	5.84	5.63	NA	4.58	6.75	5.37	4.52	2.24	3.62	4.21	3.88	NA	2.56	2.42	1.79	NA	1.83	4.55	3.95	6.18	NA	2.21	3.39	1.49	NA	2.37	0	0.0952	0	0.0588	0.0769	0	0.0385	0.154	0.143	0	0.0476	0.0556	0.04	0.143	0	0	0	0	0.0152	0	0	0.0339	0.0625	0	0.05	0	0.0606	0.0645	0	0	0	0.0137	0	0	0	0	0.0833	0	0	0	0	0.0588	0	0	0.115	0.037	0	0	0	0.125	0.0161	0.0339	0	0.06	0.0123	0.0488	0.0217	0.0723	0.0484	0	0.0312	0.0515	0.0429	0.027	0	0.0204	0.0769	0.025	0	0	0	0	0	0	0.0294	0.0455	0.333	0	0	0.0556	0	0	0	0.0311	0.0352	-0.595	3.5	-2.56	0.0128	0.0899	0.227	-3.03
chr2-207625011-207625511	Mic2	2.22	4.59	4.77	6.1	4.52	2.24	6.27	2.37	2.62	NA	6.2	5.79	5.9	5.17	3.41	4.16	2.24	NA	5.5	2.23	3.77	6.3	4.55	4.69	6.45	4.78	5.93	5.35	4.66	1.89	4.66	6	4.69	2.35	2.36	4.19	4.76	5.53	4.8	2.39	NA	4.58	2.38	4.52	4.49	6.4	4.67	4.98	NA	5.15	5.48	4.98	2.35	5.65	5.53	6.04	5.47	6.35	6.19	NA	6.17	6.18	7.13	3.79	5.05	6.43	4.95	5.95	NA	2.56	5.59	1.79	NA	6.07	5.03	4.69	5.89	NA	5.67	1.81	1.49	NA	2.37	0	0.0952	0.1	0.176	0.0769	0	0.115	0	0	0	0.111	0.167	0.08	0.0714	0.037	0.0286	0	0.5	0.0455	0	0.0714	0.102	0.0625	0.1	0.25	0.0667	0.152	0.0968	0.2	0	0.0588	0.0548	0.0769	0	0	0.0625	0.0833	0.286	0.0714	0	0	0.0588	0	0.143	0.0385	0.148	0.0556	0.0952	0	0.375	0.0484	0.0339	0	0.08	0.0494	0.146	0.0652	0.108	0.113	0	0.0938	0.0412	0.186	0.027	0.1	0.0816	0.0769	0.15	0	0	0.1	0	0	0.0633	0.0588	0.0455	0.167	0.25	0.0789	0	0	0	0	0.0768	0.0762	-0.66	4.6	-2.26	0.0271	0.142	0.306	-3.66
chr2-207625799-207626299	Mic2	2.22	1.79	2.45	4.52	2.2	5.41	2.18	4.69	4.94	NA	4.98	4.65	3.4	2.37	4.15	1.84	4.56	NA	4.76	3.81	2.18	3.37	2.23	2.36	5.01	2.46	1.84	4.99	2.34	1.89	5.51	5.22	2.37	2.35	2.36	3.45	4.02	2.36	2.48	2.39	NA	1.77	5.55	5.01	4.97	6.8	2.35	4.13	NA	3.92	4.1	5.27	2.35	4.37	5.73	4.11	4.09	3.91	1.54	NA	1.77	5.84	5.98	5.66	2.24	3.62	2.62	4.36	NA	2.56	2.42	4.59	NA	5.73	2.22	3.95	2.72	NA	2.21	1.81	1.49	NA	2.37	0	0	0	0.0588	0	0.0588	0	0.0769	0.143	0	0.0476	0.111	0.02	0	0.037	0	0.333	0	0.0303	0.0417	0	0.0169	0	0	0.1	0	0	0.0645	0	0	0.118	0.0411	0	0	0	0.0625	0.0833	0	0	0	0	0	0.286	0.214	0.0769	0.111	0	0.0476	0	0.125	0.0161	0.0508	0	0.04	0.0494	0.0244	0.0217	0.0241	0	0	0	0.0412	0.0714	0.0541	0	0.0204	0	0.05	0	0	0	0.0488	0	0.0506	0	0.0455	0	0	0	0	0	0	0	0.0367	0.0337	-0.813	3.52	-2.64	0.0105	0.08	0.209	-2.86
chr2-207711754-207712254	Mic2	4.55	4.59	2.45	3.78	4.52	2.24	3.77	2.37	2.62	NA	1.81	2.33	4.14	4.69	1.82	3.42	2.24	NA	3.18	2.23	2.18	4.1	2.23	2.36	2.2	2.46	1.84	4.5	4.66	4.69	3.92	4.56	2.37	2.35	2.36	1.86	4.02	4.69	2.48	2.39	NA	1.77	2.38	3.79	2.16	4.48	2.35	1.81	NA	3.92	3.36	4.13	2.35	5.02	5.53	4.11	5.47	4.76	3.13	NA	1.77	4.49	4.63	3.79	4.56	5.21	2.62	4.36	NA	2.56	2.42	3.37	NA	1.83	4.55	5.17	2.72	NA	4.54	1.81	1.49	NA	2.37	0.0769	0.143	0	0.0588	0.0769	0	0.0385	0	0	0	0	0	0.02	0.0714	0	0.0286	0	0.5	0.0152	0	0	0.0169	0	0	0	0	0	0.0323	0.2	0.069	0.0588	0.0274	0	0	0	0	0.0833	0.143	0	0	0	0	0	0.0714	0	0.037	0	0	0	0.125	0.0161	0.0169	0	0.06	0.0494	0.0244	0.087	0.0361	0.0161	0.25	0	0.0155	0.0286	0.027	0.05	0.0612	0	0.05	0	0	0	0.0244	0.25	0	0.0294	0.136	0	0	0.0526	0	0	0.25	0	0.0256	0.0308	-0.665	3.29	-2.32	0.0236	0.131	0.29	-3.55
chr2-207769769-207770269	Mic2	4.55	5.87	4.77	5.66	3.79	4.56	4.5	6.27	5.79	NA	6.85	6.42	6.95	4.69	5.73	6.36	2.24	NA	6.72	5.69	5.88	6.43	6.62	2.36	6.6	5.63	5.93	5.88	5.51	6.13	5.14	4.93	6.62	3.93	4.68	5.03	5.6	4.69	5.65	2.39	NA	5.47	5.19	6.11	6.25	6.4	6.6	5.9	NA	7.38	6.53	7.02	5.52	6.32	7.32	6.18	6.9	7.47	7.03	NA	4.94	8.01	7.07	7.06	2.24	6.68	6.71	6.31	NA	5.37	2.42	4.96	NA	5.73	6.31	2.37	2.72	NA	5.38	4.98	1.49	NA	4.69	0.0769	0.238	0.1	0.176	0.0769	0.0588	0.0385	0.231	0.429	0	0.143	0.167	0.14	0.0714	0.148	0.143	0	0.5	0.136	0.0833	0.214	0.119	0.312	0	0.2	0.0667	0.121	0.0968	0.2	0.172	0.118	0.0274	0.231	0.125	0.0667	0.125	0.167	0.143	0.143	0	0	0.176	0.286	0.286	0.154	0.148	0.222	0.143	0	0.5	0.0968	0.169	0.4	0.12	0.111	0.122	0.196	0.169	0.194	0.5	0.0312	0.139	0.157	0.162	0	0.122	0.231	0.175	0	0.167	0	0.0732	0	0.038	0.0882	0	0	0.25	0.0526	0.111	0	0.25	0.125	0.131	0.127	-0.633	5.51	-2.64	0.0104	0.0795	0.209	-2.86
chr2-208175256-208175756	Mic2	4.55	5.87	4.03	4.52	4.52	2.24	2.18	4.69	2.62	NA	4.13	5.5	4.14	5.83	1.82	5.01	3.82	NA	4.76	2.23	5.64	6.03	4.55	2.36	4.53	4.78	4.16	2.18	4.66	1.89	2.34	1.76	2.37	2.35	2.36	1.86	5.24	2.36	4.8	2.39	NA	4.58	2.38	5.9	2.16	5.62	2.35	4.13	NA	4.66	5.48	5.51	2.35	5.47	5.53	4.11	5.47	4.76	6.07	NA	5.68	6.6	4.63	4.52	2.24	4.36	2.62	3.88	NA	2.56	2.42	4.11	NA	5	2.22	2.37	2.72	NA	6.12	1.81	1.49	NA	2.37	0.0769	0.143	0.1	0.0588	0.0769	0	0	0.0769	0	0	0.0159	0.111	0.02	0.214	0	0.0857	0.167	0	0.0303	0	0.143	0.0847	0.0625	0	0.05	0.0667	0.0303	0	0.2	0	0	0	0	0	0	0	0.167	0	0.0714	0	0	0.0588	0	0.214	0	0.111	0	0.0476	0	0.125	0.0484	0.0508	0	0.06	0.037	0.0244	0.0652	0.0241	0.0968	0	0.0625	0.0515	0.0286	0.027	0	0.0204	0	0.025	0	0	0	0.0244	0.25	0.0253	0	0	0	0.25	0.105	0	0	0	0	0.0445	0.0418	-1.04	3.86	-3.67	0.000501	0.0225	0.0654	-0.21
chr2-208254898-208255398	Mic2	3.81	5.49	5.26	5.37	2.2	4.56	4.99	3.95	2.62	NA	6.93	5.14	5.9	2.37	4.15	4.65	2.24	NA	5.99	5.03	5.35	6.54	2.23	2.36	2.2	5.63	5.01	3.76	5.15	5.06	2.34	5.46	4.69	2.35	2.36	1.86	6.34	5.53	4.8	2.39	NA	4.1	3.97	5.37	2.16	4.48	6.05	4.13	NA	6.73	6.03	6.33	2.35	6.09	5.28	5.25	6.16	6.88	6.4	NA	5.86	6.36	6.1	5.37	2.24	6.29	4.95	5.46	NA	2.56	4.74	5.87	NA	6.87	2.22	5.17	2.72	NA	5.67	1.81	1.49	NA	4.69	0.0769	0.19	0.2	0.176	0	0.118	0.0769	0.0769	0	0	0.127	0.111	0.12	0	0.037	0.0571	0	0	0.0909	0.0833	0.143	0.102	0	0	0	0.2	0.0909	0.0323	0.2	0.069	0	0.0411	0.0769	0	0	0	0.25	0.286	0.0714	0	0	0.0588	0.143	0.143	0	0.037	0.167	0.0952	0	0.625	0.0806	0.0847	0	0.1	0.037	0.0488	0.109	0.12	0.129	0	0.0469	0.0567	0.114	0.0541	0	0.102	0.0769	0.1	0	0	0.1	0.0732	0.5	0.101	0	0.0909	0	0	0.105	0	0	0	0.125	0.0823	0.0799	-0.726	4.54	-2.44	0.0174	0.109	0.258	-3.29
chr2-208265771-208266271	Mic2	5.03	5.49	6.36	2.2	5.01	5.7	6.09	4.69	2.62	NA	5.51	5.14	5.9	6.27	5.28	7.05	4.56	NA	6.35	2.23	4.51	6.91	3.82	3.95	5.37	5.63	6.36	6.7	4.66	3.47	6.24	4.56	2.37	2.35	4.68	1.86	6.52	4.69	4.8	2.39	NA	4.58	5.55	5.66	6.25	6.06	4.67	4.98	NA	5.8	5.87	6.45	2.35	6.77	7.03	5.25	5.47	7.2	6.3	NA	4.1	7.1	6.89	6.59	5.41	6.56	5.79	6.31	NA	2.56	4.74	4.96	NA	5.73	6.47	2.37	5.04	NA	5.38	6.45	1.49	NA	3.96	0.154	0.19	0.3	0	0.154	0.176	0.154	0.0769	0	0	0.0476	0.111	0.08	0.143	0.0741	0.229	0.167	0	0.136	0	0.0714	0.136	0.0625	0.1	0.1	0.2	0.212	0.161	0.2	0.0345	0.176	0.0274	0	0	0.0667	0	0.25	0.143	0.0714	0	0.333	0.118	0.143	0.143	0.154	0.111	0.0556	0.0952	0	0.25	0.0806	0.119	0	0.2	0.0864	0.0732	0.087	0.145	0.113	0	0.0156	0.0722	0.171	0.135	0.05	0.102	0.154	0.175	0	0	0.1	0.0488	0	0.0506	0.118	0	0.167	0.25	0.0526	0.278	0	0.25	0.125	0.108	0.0996	-0.792	5.1	-2.9	0.0052	0.056	0.159	-2.26
chr2-209074665-209075165	Mic2	2.22	5.49	4.77	2.2	4.52	5.41	5.35	5.82	4.21	NA	4.98	2.33	4.62	2.37	3.41	6.09	3.82	NA	5.68	4.55	2.18	1.78	2.23	2.36	2.2	2.46	5.3	2.18	2.34	1.89	2.34	5.66	5.18	4.67	2.36	1.86	2.43	4.69	2.48	2.39	NA	1.77	3.97	5.37	2.16	2.16	2.35	4.62	NA	5.8	4.95	4.98	2.35	5.27	5.91	5.7	4.94	6.63	6.19	NA	5.23	6.36	6.5	5.37	5.05	5.5	4.95	5.46	NA	2.56	2.42	4.11	NA	5	2.22	2.37	2.72	NA	2.21	4.13	1.49	NA	2.37	0	0.0952	0.1	0	0.0769	0.118	0.0769	0.231	0.143	0	0.0317	0	0.04	0	0.037	0.143	0.167	0	0.0606	0.0417	0	0	0	0	0	0	0.0909	0	0	0	0	0.0548	0.154	0.125	0	0	0	0.143	0	0	0	0	0.143	0.143	0	0	0	0.0952	0	0.25	0.0323	0.0339	0	0.04	0.0617	0.122	0.0435	0.108	0.113	0	0.0469	0.0515	0.129	0.0541	0.1	0.0612	0.0769	0.1	0	0	0	0.0244	0	0.0253	0	0	0	0	0	0.0556	0	0	0	0.0467	0.0557	-0.868	3.89	-2.97	0.00422	0.0512	0.147	-2.08
chr2-209121667-209122167	Mic2	2.22	4.11	2.45	4.52	4.52	2.24	2.18	2.37	2.62	NA	5.71	3.92	6.06	5.54	1.82	5.01	4.56	NA	1.59	5.03	4.51	5.69	2.23	6.27	4.53	4.78	5.54	4.5	2.34	1.89	2.34	6.28	2.37	2.35	2.36	4.19	6.14	2.36	2.48	2.39	NA	1.77	4.7	6.11	5.62	5.33	4.67	4.98	NA	5.8	5.24	4.61	2.35	6.09	4.15	6.04	3.36	5.5	6.75	NA	4.58	6.27	6.21	6.11	4.56	6.12	5.79	5.64	NA	2.56	2.42	4.11	NA	4.63	4.55	6.27	5.04	NA	5.38	1.81	1.49	NA	2.37	0	0.0476	0	0.0588	0.0769	0	0	0	0	0	0.0635	0.0556	0.1	0.143	0	0.0571	0.167	0	0	0.0833	0.0714	0.0678	0	0.4	0.05	0.0667	0.121	0.0323	0	0	0	0.0822	0	0	0	0.0625	0.167	0	0	0	0	0	0.143	0.214	0.115	0.0741	0.0556	0.0952	0	0.375	0.0484	0.0339	0	0.12	0.0123	0.122	0.0217	0.0482	0.161	0	0.0312	0.0412	0.1	0.108	0.05	0.102	0.154	0.1	0	0	0	0.0244	0.5	0.0127	0.0294	0.182	0.167	0	0.0526	0	0	0	0	0.0545	0.0645	-1.19	4.2	-4.16	9.8e-05	0.015	0.0356	1.24
chr2-209146635-209147135	Mic2	3.81	5.25	6.54	4.52	2.2	3.82	6.27	3.95	2.62	NA	5.89	3.92	4.99	2.37	4.99	4.16	2.24	NA	6.72	5.93	5.88	5.48	5.93	2.36	4.53	4.78	4.16	4.5	2.34	4.69	3.92	6	2.37	4.67	2.36	1.86	5.89	3.95	5.65	5.56	NA	5.23	2.38	5.01	5.62	3.74	2.35	4.62	NA	5.51	5.24	5.27	3.94	6.21	5.53	5.49	6.16	7.02	6.19	NA	6.17	6.53	6.41	5.66	5.94	6.12	6.32	5.8	NA	2.56	2.42	1.79	NA	5.29	4.55	5.83	5.04	NA	5.38	4.13	1.49	NA	2.37	0.0769	0.143	0.4	0.0588	0	0.0588	0.231	0.0769	0	0	0.0794	0.0556	0.06	0	0.0741	0.0286	0	0.5	0.136	0.167	0.214	0.0847	0.188	0	0.05	0.0667	0.0303	0.0323	0	0.103	0.0588	0.0548	0	0.25	0	0	0.25	0.143	0.143	0.143	0	0.176	0	0.0714	0.0769	0.037	0	0.0952	0	0.25	0.0645	0.0508	0.2	0.14	0.0617	0.0976	0.109	0.133	0.129	0	0.0938	0.0567	0.157	0.0811	0.15	0.0816	0.231	0.15	0	0	0	0	0	0.038	0.0294	0.0909	0.167	0	0.0789	0.0556	0	0	0	0.0879	0.0828	-0.545	4.63	-2.03	0.047	0.197	0.377	-4.11
chr2-209423785-209424285	Mic2	2.22	5.87	2.45	5.66	4.52	5.7	4.5	2.37	2.62	NA	6.33	5.5	5.28	3.95	4.15	4.65	4.56	NA	5.05	2.23	5.35	5.48	2.23	2.36	5.01	5.26	5.93	5.35	2.34	1.89	4.66	6.8	2.37	2.35	2.36	4.19	2.43	2.36	2.48	2.39	NA	3.36	2.38	5.66	5.62	4.48	2.35	5.51	NA	5.51	5.87	6.76	2.35	4.37	6.35	6.84	5.47	6.23	6.4	NA	6.3	7.39	6.5	5.9	4.56	6.56	4.95	6.08	NA	4.88	5.59	6.03	NA	5	5.03	6.07	4.31	NA	5.91	4.13	1.49	NA	2.37	0	0.19	0	0.176	0.0769	0.118	0.0385	0	0	0	0.0952	0.0556	0.04	0.0714	0.037	0.0857	0.167	0	0.0303	0	0.143	0.0508	0	0	0.1	0.133	0.152	0.0645	0	0	0.0588	0.11	0	0	0	0.0625	0	0	0	0	0	0.0588	0	0.214	0.115	0.037	0	0.0952	0	0.125	0.0806	0.102	0	0.04	0.0741	0.146	0.087	0.0602	0.0968	0	0.0781	0.0773	0.114	0.108	0.05	0.122	0.0769	0.15	0	0.167	0.1	0.0976	0	0.0253	0.0588	0.0909	0.167	0	0.105	0.0556	0	0.25	0	0.0645	0.0821	-1.24	4.54	-4.81	9.84e-06	0.00876	0.0143	3.31
chr2-209441535-209442035	Mic2	5.39	4.11	4.03	4.52	2.2	2.24	5.35	5.54	4.94	NA	4.98	2.33	5.52	2.37	4.15	5.01	2.24	NA	4.76	2.23	4.51	4.95	2.23	2.36	2.2	4.78	1.84	4.99	2.34	1.89	2.34	4.93	2.37	4.67	2.36	1.86	2.43	2.36	2.48	2.39	NA	1.77	2.38	5.37	5.86	4.48	2.35	1.81	NA	4.66	5.69	5.71	5.52	5.02	5.91	5.49	4.94	5.98	5.94	NA	4.58	6.87	4.63	2.2	2.24	5.21	4.95	3.14	NA	2.56	2.42	1.79	NA	4.63	4.55	2.37	2.72	NA	4.54	1.81	1.49	NA	2.37	0.154	0.0476	0.1	0.0588	0	0	0.0769	0.154	0.143	0	0.0317	0	0.06	0	0.037	0.0286	0	0	0.0303	0	0.0714	0.0339	0	0	0	0.0667	0	0.0645	0	0	0	0.0274	0	0.125	0	0	0	0	0	0	0	0	0	0.0714	0.0769	0.037	0	0	0	0.125	0.0645	0.0678	0.2	0.06	0.0617	0.0732	0.0435	0.0482	0.0806	0.25	0.0312	0.0619	0.0286	0	0	0.0408	0.0769	0.025	0	0	0	0	0	0.0127	0.0294	0	0	0	0.0263	0	0	0.25	0	0.0323	0.044	-0.961	3.73	-3.57	0.000682	0.0239	0.0718	-0.484
chr2-209526463-209526963	Mic2	3.81	4.11	5.26	5	3.79	4.56	4.5	3.95	2.62	NA	4.98	2.33	3.4	2.37	3.41	3.42	4.56	NA	3.18	3.81	2.18	5.87	2.23	2.36	2.2	4.04	4.16	2.18	2.34	1.89	4.66	4.93	2.37	2.35	5.16	1.86	2.43	2.36	2.48	2.39	NA	1.77	2.38	2.2	4.49	4.48	2.35	4.62	NA	4.66	3.36	5.27	2.35	5.47	6.22	3.38	6.02	6.23	4.35	NA	4.1	5.02	4.92	4.52	4.56	3.62	2.62	5.26	NA	2.56	2.42	1.79	NA	1.83	2.22	5.54	2.72	NA	5.02	4.13	1.49	NA	2.37	0.0769	0.0476	0.2	0.176	0.0769	0.0588	0.0769	0.0769	0	0	0.0476	0	0.02	0	0.037	0.0286	0.167	0	0.0152	0.0417	0	0.0847	0	0	0	0.0667	0.0303	0	0	0	0.0588	0.0274	0	0	0.133	0	0	0	0	0	0	0	0	0	0.0385	0.037	0	0.0952	0	0.125	0.0161	0.0678	0	0.06	0.0864	0.0244	0.109	0.0602	0.0323	0	0.0156	0.0206	0.0429	0.027	0.05	0.0204	0	0.075	0.333	0	0	0	0	0	0	0.0909	0	0	0.0526	0.0556	0	0	0	0.0367	0.0388	-0.778	3.59	-2.75	0.00788	0.0687	0.187	-2.62
chr2-209619721-209620221	Mic2	4.55	5.87	2.45	3.78	2.2	2.24	4.5	2.37	4.94	NA	4.98	3.92	5.9	2.37	1.82	1.84	2.24	NA	5.68	5.4	2.18	5.69	4.55	4.69	2.2	2.46	4.16	2.18	2.34	3.47	4.66	4.08	3.96	2.35	2.36	3.45	5.6	2.36	2.48	2.39	NA	1.77	2.38	2.2	4.49	4.48	4.67	1.81	NA	2.34	4.95	1.81	2.35	4.74	6.22	4.6	4.94	5.29	4.71	NA	3.36	5.02	5.98	5.37	4.56	4.36	2.62	5.8	NA	2.56	4.74	4.11	NA	1.83	2.22	5.83	2.72	NA	6.61	1.81	1.49	NA	2.37	0.0769	0.143	0	0.0588	0	0	0.0385	0	0.143	0	0.0317	0.0556	0.08	0	0	0	0	0	0.0758	0.0833	0	0.0508	0.0625	0.1	0	0	0.0303	0	0	0.0345	0.0588	0.0137	0.0769	0	0	0.0625	0.167	0	0	0	0	0	0	0	0.0385	0.037	0.0556	0	0	0	0.0323	0	0	0.04	0.0617	0.0488	0.0217	0.0361	0.0323	0	0.0156	0.0155	0.0857	0.0541	0.05	0.0204	0	0.125	0	0	0.1	0.0244	0	0	0	0.0909	0	0	0.0789	0	0	0	0	0.0378	0.0337	-0.663	3.67	-2.17	0.0341	0.163	0.334	-3.85
chr2-210002259-210002759	Mic2	5.93	6.64	2.45	5.66	4.52	5.41	5.64	5.54	2.62	NA	6.05	6.58	4.62	6.07	1.82	5.54	3.82	NA	6.35	5.03	4.51	6.43	5.93	4.69	3.79	4.78	5.01	6.57	2.34	4.21	6.04	5.66	4.69	2.35	2.36	3.45	5.6	2.36	4.8	2.39	NA	1.77	2.38	5.66	6.25	4.96	2.35	4.62	NA	6.43	4.1	6.2	4.67	6.21	7.18	5.7	5.68	6.54	6.75	NA	6.98	7.3	6.67	2.2	5.05	6.12	2.62	5.95	NA	2.56	2.42	5.49	NA	5.53	2.22	6.27	5.04	NA	4.54	1.81	1.49	NA	2.37	0.231	0.286	0	0.176	0.0769	0.0588	0.0769	0.154	0	0	0.0794	0.278	0.02	0.214	0	0.114	0.167	0	0.106	0.125	0.0714	0.0847	0.125	0.1	0.05	0.0667	0.0909	0.226	0	0.0345	0.118	0.0548	0.0769	0	0	0.0625	0.167	0	0.0714	0	0	0	0	0.143	0.192	0.0741	0	0.0952	0	0.5	0.0161	0.0847	0.2	0.1	0.148	0.0976	0.087	0.0964	0.177	0	0.141	0.0825	0.157	0	0.1	0.0816	0	0.125	0	0	0	0.0732	0	0.038	0	0.182	0.167	0.25	0.0263	0	0	0.25	0	0.0912	0.0916	-0.613	4.71	-2.2	0.0317	0.155	0.325	-3.79
chr2-210170503-210171003	Mic2	5.39	5.69	5.62	5	5.01	5.04	3.77	5.17	5.79	NA	4.61	5.5	5.9	5.54	4.15	5.01	2.24	NA	4.76	5.4	4.51	5.87	4.55	4.69	5.01	4.78	4.65	5.64	4.66	4.21	5.8	5.84	5.18	2.35	4.68	5.03	2.43	4.69	4.8	2.39	NA	4.94	2.38	5.66	6.07	3.74	4.67	3.39	NA	6.25	5.69	5.71	2.35	6.52	6.58	5.25	6.29	6.23	6.75	NA	5.47	5.84	6.32	4.52	2.24	6.43	2.62	5.02	NA	2.56	4.74	4.59	NA	5	4.55	4.69	2.72	NA	5.91	1.81	1.49	NA	4.69	0.0769	0.143	0.2	0.118	0.154	0.118	0.0385	0.154	0.143	0	0.0476	0.111	0.1	0.143	0.037	0.0286	0	0.5	0.0455	0.0833	0.0714	0.0847	0.0625	0.1	0.1	0.0667	0.0606	0.0645	0.2	0.0345	0.176	0.0685	0.154	0	0.0667	0.125	0	0.286	0.0714	0	0.333	0.118	0	0.143	0.115	0.037	0.0556	0.0476	0	0.375	0.0484	0.0678	0	0.14	0.0864	0.0732	0.109	0.0964	0.145	0	0.0469	0.0361	0.114	0.027	0	0.143	0	0.075	0	0	0.1	0.0488	0.25	0.0127	0.0294	0.0455	0	0	0.105	0	0	0	0.125	0.0823	0.0703	-0.551	4.74	-2.32	0.0233	0.13	0.289	-3.54
chr2-210171227-210171727	Mic2	4.55	5.49	2.45	3.78	5.37	4.56	5.35	6.07	5.43	NA	6.93	5.14	6.57	4.69	1.82	5.01	4.56	NA	6.64	3.81	2.18	7.14	4.55	4.69	3.79	2.46	5.93	6.43	4.66	5.06	5.14	6.51	5.18	2.35	2.36	1.86	2.43	2.36	4.8	5.56	NA	4.94	4.7	6.45	6.41	6.4	2.35	5.72	NA	5.51	6.03	6.85	5.52	6.09	6.22	4.96	5.86	6.95	5.63	NA	6.42	7.34	7.13	6.85	5.7	7.17	5.79	6.2	NA	4.88	2.42	6.18	NA	6.35	4.55	6.76	2.72	NA	6.3	3.39	1.49	NA	2.37	0.0769	0.19	0	0.0588	0.154	0.0588	0.0769	0.231	0.286	0	0.159	0.111	0.16	0.0714	0	0.0571	0.167	0	0.121	0.0417	0	0.136	0.0625	0.1	0.05	0	0.0909	0.161	0.2	0.069	0.118	0.0959	0.154	0	0	0	0	0	0.0714	0.286	0	0.118	0.143	0.286	0.154	0.148	0	0.19	0	0.25	0.0806	0.153	0.4	0.12	0.0741	0.0732	0.109	0.133	0.0968	0	0.0938	0.0876	0.2	0.162	0.15	0.163	0.154	0.15	0	0.167	0	0.0976	0	0.0759	0.0294	0.227	0	0	0.132	0.0556	0	0	0	0.102	0.111	-0.933	5	-3.73	0.000412	0.0224	0.0612	-0.0363
chr2-210476482-210476982	Mic2	5.93	4.96	4.77	5.37	3.79	2.24	2.18	2.37	4.94	NA	6.45	5.14	6.77	3.95	6.22	1.84	2.24	NA	5.05	4.55	2.18	6.03	4.55	2.36	5.37	4.78	6.48	6.27	4.66	5.97	2.34	5.46	4.69	2.35	5.53	1.86	4.02	2.36	5.65	4.71	NA	1.77	2.38	6.45	5.62	5.33	2.35	4.98	NA	6.04	5.87	5.89	3.94	5.96	5.91	5.49	5.47	5.68	6.19	NA	5.68	6.75	6.1	5.9	5.41	4.36	4.95	5.02	NA	2.56	2.42	4.96	NA	5.53	6.31	4.69	2.72	NA	5.38	4.98	1.49	NA	2.37	0.231	0.0476	0.1	0.0588	0.0769	0	0	0	0.143	0	0.111	0.111	0.12	0.0714	0.148	0	0	0	0.0455	0.0417	0	0.0678	0.0625	0	0.1	0.0667	0.182	0.0968	0.2	0.172	0	0.0411	0.0769	0	0.133	0	0.0833	0	0.0714	0.143	0	0	0	0.357	0.154	0.0741	0	0.0476	0	0.375	0.0484	0.0678	0.2	0.08	0.0494	0.0976	0.0652	0.0482	0.0806	0	0.0781	0.0515	0.1	0.108	0.1	0.0204	0.0769	0.075	0	0	0	0.0488	0.25	0.0506	0.0588	0.0455	0	0	0.0526	0.111	0	0.25	0	0.0768	0.0659	-0.7	4.58	-2.56	0.0128	0.0899	0.227	-3.03
chr2-213151581-213152081	Mic2	4.55	4.96	4.77	5.9	5.01	2.24	4.99	5.54	4.94	NA	6.85	4.65	6.67	3.95	4.63	5.93	2.24	NA	6.24	5.93	6.43	6.3	5.4	3.95	4.53	4.78	5.93	6.27	2.34	5.35	3.92	6.28	3.96	5.15	2.36	4.19	2.43	4.69	2.48	2.39	NA	4.94	5.55	5.37	5.62	6.4	3.93	5.72	NA	4.66	6.64	6.2	2.35	5.96	6.22	6.75	6.29	6.95	6.67	NA	6.17	7.3	7.13	6.73	4.56	6.56	6.08	5.64	NA	4.88	4.74	5.49	NA	6.68	5.03	5.83	2.72	NA	3.8	6.2	1.49	NA	4.69	0.0769	0.143	0.1	0.176	0.231	0	0.0769	0.0769	0.143	0	0.127	0.0556	0.12	0.0714	0.0741	0.143	0	0	0.106	0.0833	0.286	0.102	0.125	0.1	0.1	0.0667	0.121	0.129	0	0.103	0.0588	0.0685	0.0769	0.125	0	0.0625	0	0.143	0	0	0	0.118	0.286	0.143	0.115	0.148	0.0556	0.238	0	0.125	0.113	0.0847	0	0.12	0.0617	0.195	0.13	0.133	0.145	0	0.0938	0.0722	0.2	0.189	0.05	0.102	0.231	0.125	0	0.167	0.1	0.0732	0.25	0.0759	0.0588	0.136	0	0	0.0263	0.278	0	0.25	0.125	0.1	0.111	-0.893	5.1	-4.01	0.000162	0.0172	0.0431	0.793
chr2-213284111-213284611	Mic2	5.39	5.49	4.77	5	4.52	2.24	6.43	2.37	4.94	NA	5.89	5.5	5.9	5.54	4.99	5.54	2.24	NA	6.35	6.62	2.18	5.48	6.14	4.69	5.37	4.78	1.84	3.76	2.34	4.21	4.66	4.93	4.69	5.15	2.36	4.19	4.76	4.69	2.48	2.39	NA	4.1	2.38	5.9	4.97	4.96	2.35	6.2	NA	3.92	5.87	6.2	3.94	4.74	6.95	5.88	5.86	6.88	5.24	NA	7.06	6.81	5.85	5.37	5.05	5.5	2.62	6.69	NA	4.88	6.12	4.96	NA	4.15	5.92	3.95	6.42	NA	5.02	1.81	1.49	NA	4.69	0.0769	0.143	0.1	0.118	0.0769	0	0.192	0	0.143	0	0.0952	0.111	0.06	0.0714	0.037	0.114	0	0.5	0.106	0.208	0	0.0508	0.25	0.1	0.1	0.0667	0	0.0323	0	0.0345	0.0588	0.0274	0.0769	0.125	0	0.0625	0.0833	0.143	0	0	0	0.0588	0	0.143	0.0769	0.111	0	0.143	0	0.125	0.0645	0.0847	0.2	0.06	0.123	0.0976	0.0652	0.108	0.0484	0	0.141	0.0619	0.1	0.0541	0.1	0.0612	0	0.175	0	0.167	0.2	0.0488	0	0.0127	0.0588	0.0455	0.5	0	0.0526	0	0	0	0.25	0.0756	0.0799	-0.77	4.75	-2.8	0.00677	0.0638	0.176	-2.49
chr2-214809662-214810162	Mic2	5.93	5.25	5.91	5	4.52	6.32	6.58	6.07	6.08	NA	7.64	6.85	7.37	4.69	6.68	6.7	5.94	NA	7.57	6.47	5.64	7.89	5.04	5.17	5.66	6.54	6.97	6.43	6.25	6.74	5.51	7.37	4.69	2.35	3.94	4.67	5.6	5.53	5.65	5.56	NA	5.23	4.7	6.45	6.69	7.2	6.6	7.1	NA	7.09	7.61	7.87	4.67	6.99	7.76	6.65	6.29	7.47	7.43	NA	6.53	8.52	7.73	7.33	5.41	8.15	5.79	6.84	NA	2.56	6.94	6.03	NA	7.44	7.58	6.61	2.72	NA	6.3	4.13	1.49	NA	5.18	0.154	0.0952	0.3	0.118	0.0769	0.176	0.231	0.231	0.429	0	0.222	0.278	0.24	0.0714	0.259	0.2	0.5	0.5	0.197	0.167	0.214	0.254	0.125	0.2	0.15	0.2	0.242	0.194	0.8	0.207	0.118	0.151	0.0769	0	0.0667	0.125	0.167	0.286	0.143	0.143	0	0.118	0.143	0.286	0.231	0.222	0.167	0.333	0	0.625	0.194	0.22	0.2	0.18	0.173	0.195	0.109	0.157	0.242	0	0.0938	0.18	0.243	0.216	0.1	0.367	0.0769	0.225	0.333	0	0.4	0.0976	0.25	0.139	0.206	0.227	0	0.5	0.132	0.0556	0	0.25	0.25	0.195	0.188	-0.729	6.11	-3.64	0.000551	0.023	0.0668	-0.295
chr2-215311697-215312197	Mic2	3.81	5.49	2.45	2.2	2.2	5.04	2.18	5.17	2.62	NA	4.98	6.03	6.21	5.17	5.28	3.42	2.24	NA	4.76	5.93	3.77	3.37	4.55	4.69	4.53	4.78	1.84	5.64	2.34	4.21	4.66	4.56	2.37	4.67	4.68	1.86	2.43	2.36	4.8	2.39	NA	4.58	5.55	3.79	6.41	4.96	6.26	5.27	NA	4.66	5.48	4.13	5.16	6.32	5.28	4.96	5.47	5.84	4.35	NA	6.82	5.41	5.16	2.2	4.56	5.21	4.21	5.26	NA	2.56	4.74	1.79	NA	4.15	5.68	5.54	5.04	NA	5.38	4.13	1.49	NA	2.37	0.0769	0.143	0	0	0	0.118	0	0.154	0	0	0.0317	0.167	0.1	0.143	0.111	0.0286	0	0	0.0455	0.125	0.0714	0.0169	0.0625	0.1	0.1	0.0667	0	0.0968	0	0.0345	0.0588	0.0274	0	0.125	0.0667	0	0	0	0.0714	0	0	0.118	0.286	0.0714	0.115	0.037	0.167	0.143	0	0.125	0.0484	0.0169	0.2	0.14	0.037	0.0488	0.0652	0.0602	0.0323	0.25	0.109	0.0258	0.0429	0	0.05	0.0408	0.0769	0.075	0	0	0.1	0	0	0.0127	0.0882	0.0909	0.167	0.5	0.0263	0.0556	0	0	0	0.0578	0.0535	-0.762	4.32	-2.86	0.00568	0.0588	0.165	-2.34
chr2-215748352-215748852	Mic2	2.22	1.79	2.45	2.2	2.2	2.24	2.18	2.37	2.62	NA	1.81	2.33	1.82	4.69	1.82	1.84	2.24	NA	6.35	2.23	2.18	5.48	2.23	2.36	2.2	4.04	5.75	2.18	2.34	1.89	2.34	1.76	2.37	3.93	2.36	3.45	2.43	3.95	2.48	2.39	NA	1.77	2.38	5.01	2.16	4.48	4.67	4.13	NA	2.34	6.53	4.98	5.52	3.89	3.41	3.38	4.09	5.5	6.07	NA	5.86	5.02	5.71	2.2	2.24	4.36	4.21	5.02	NA	2.56	2.42	4.11	NA	5.53	2.22	2.37	2.72	NA	2.21	1.81	1.49	NA	2.37	0	0	0	0	0	0	0	0	0	0	0	0	0	0.0714	0	0	0	0	0.106	0	0	0.0508	0	0	0	0.0667	0.0909	0	0	0	0	0	0	0.125	0	0.0625	0	0.143	0	0	0	0	0	0.143	0	0.037	0.0556	0.0476	0	0	0.0968	0.0339	0.2	0.02	0.0123	0.0244	0.0217	0.0482	0.0645	0.25	0.0625	0.0155	0.0714	0	0	0.0204	0.0769	0.075	0	0	0	0.0244	0	0.038	0	0	0	0.25	0	0	0	0	0	0.0222	0.0344	-1.62	3.22	-5.17	2.59e-06	0.00644	0.00797	4.51
chr2-216057740-216058240	Mic2	2.22	1.79	4.77	2.2	2.2	2.24	3.77	2.37	2.62	NA	4.13	2.33	4.62	2.37	5.28	3.42	2.24	NA	5.29	3.81	2.18	4.59	2.23	2.36	2.2	5.63	4.16	2.18	2.34	5.06	2.34	1.76	3.96	2.35	2.36	4.19	5.24	2.36	2.48	2.39	NA	1.77	2.38	5.9	3.75	5.33	2.35	4.13	NA	3.92	1.78	3.39	2.35	4.74	3.41	5.25	6.41	6.11	4.71	NA	5.23	5.57	5.37	4.52	5.05	2.04	2.62	4.36	NA	4.15	2.42	4.11	NA	1.83	2.22	5.17	2.72	NA	5.38	1.81	1.49	NA	2.37	0	0	0.1	0	0	0	0.0385	0	0	0	0.0317	0	0.04	0	0.0741	0.0286	0	0	0.0606	0.0417	0	0.0339	0	0	0	0.133	0.0606	0	0	0.069	0	0	0.0769	0	0	0.0625	0.167	0	0	0	0	0	0	0.214	0.0385	0.0741	0	0.0476	0	0.125	0	0.0169	0	0.04	0.0123	0.0732	0.109	0.108	0.0323	0.25	0.0469	0.0258	0.0571	0.027	0.1	0	0	0.05	0	0.167	0	0.0244	0	0	0	0.0455	0	0.25	0.0526	0	0	0	0	0.0323	0.0381	-0.623	3.46	-2.33	0.0232	0.129	0.288	-3.53
chr2-216498573-216499073	Mic2	5.39	4.11	2.45	3.78	2.2	2.24	2.18	2.37	2.62	NA	4.98	4.65	1.82	2.37	1.82	1.84	2.24	NA	3.92	4.55	2.18	3.37	2.23	2.36	4.53	4.78	5.01	4.5	2.34	4.69	2.34	5.22	2.37	2.35	2.36	1.86	4.76	4.69	4.07	2.39	NA	4.94	3.97	5.37	3.75	4.48	4.67	4.13	NA	4.66	4.59	4.61	2.35	3.89	1.83	4.11	4.09	4.76	4.71	NA	5.23	5.41	4.92	3.79	4.56	4.84	2.62	3.14	NA	2.56	4.74	4.11	NA	5.53	5.39	3.95	2.72	NA	5.02	1.81	1.49	NA	2.37	0.154	0.0476	0	0.0588	0	0	0	0	0	0	0.0317	0.0556	0	0	0	0	0	0	0.0152	0.0833	0	0.0169	0	0	0.05	0.0667	0.0909	0.0323	0	0.0345	0	0.0411	0	0	0	0	0.0833	0.143	0.0714	0	0	0.0588	0.143	0.143	0.0385	0.037	0.0556	0.0476	0	0.125	0.0323	0.0339	0	0.04	0	0.0244	0.0217	0.0361	0.0161	0	0.0469	0.0309	0.0429	0.027	0.05	0.0408	0	0.025	0	0	0.1	0.0244	0.25	0.0506	0.0588	0.0455	0	0	0.0526	0	0	0	0	0.0311	0.0337	-0.583	3.64	-2.38	0.0201	0.119	0.273	-3.41
chr2-216873621-216874121	Mic2	6.47	1.79	2.45	5.66	2.2	5.04	5.88	2.37	2.62	NA	4.13	2.33	4.62	2.37	3.41	1.84	2.24	NA	4.4	4.55	2.18	4.95	2.23	2.36	3.79	4.78	1.84	2.18	2.34	4.21	2.34	5.46	2.37	2.35	2.36	1.86	6.14	2.36	2.48	2.39	NA	1.77	2.38	2.2	3.75	4.48	4.67	1.81	NA	6.04	5.48	4.98	2.35	5.27	5.28	4.11	3.36	4.76	5.24	NA	5.68	5.71	5.37	2.2	4.56	4.36	2.62	3.88	NA	2.56	5.59	1.79	NA	5.29	5.92	4.69	2.72	NA	6.12	5.89	1.49	NA	2.37	0.385	0	0	0.176	0	0.118	0.115	0	0	0	0.0159	0	0.02	0	0.037	0	0	0	0.0303	0.0417	0	0.0339	0	0	0.05	0.0667	0	0	0	0.0345	0	0.0411	0	0	0	0	0.167	0	0	0	0	0	0	0	0.0385	0.037	0.0556	0	0	0.375	0.0484	0.0339	0	0.08	0.0494	0.0244	0.0217	0.0241	0.0323	0	0.0625	0.0309	0.0571	0	0.05	0.0204	0	0.025	0	0	0.2	0	0	0.038	0.0882	0.0455	0	0	0.105	0.222	0	0.25	0	0.0323	0.044	-1.13	3.68	-3.61	0.000615	0.0239	0.0699	-0.392
chr2-218270139-218270639	Mic2	5.93	5.49	4.77	4.52	2.2	3.82	5.88	4.69	2.62	NA	5.71	3.92	5.52	4.69	4.99	6.23	2.24	NA	5.5	5.4	4.51	5.87	2.23	2.36	2.2	4.78	4.16	5.88	2.34	4.21	5.51	5.46	2.37	3.93	2.36	5.32	4.76	2.36	4.8	2.39	NA	1.77	2.38	5.01	5.62	6.24	2.35	1.81	NA	5.51	5.24	7.02	2.35	5.47	5.73	5.49	5.68	6.11	5.45	NA	4.94	6.53	5.71	2.2	5.41	6.29	2.62	5.26	NA	5.73	2.42	4.11	NA	6.22	5.39	6.76	5.04	NA	2.21	5.71	1.49	NA	3.96	0.231	0.19	0.1	0.0588	0	0.0588	0.115	0.0769	0	0	0.0794	0.0556	0.08	0.0714	0.0741	0.114	0	0	0.0606	0.0833	0.0714	0.0678	0	0	0	0.0667	0.0303	0.0968	0	0.0345	0.118	0.0548	0	0.125	0	0.188	0.0833	0	0.0714	0	0	0	0	0.143	0.115	0.148	0	0	0	0.125	0.0645	0.119	0	0.08	0.037	0.0732	0.087	0.0482	0.0645	0	0.0312	0.0567	0.0857	0	0.1	0.102	0	0.075	0	0.167	0	0.0244	0	0.0506	0.0588	0.182	0.167	0.25	0	0.167	0	0.25	0.125	0.069	0.0652	-0.639	4.45	-2.21	0.0306	0.152	0.321	-3.76
chr2-218322855-218323355	Mic2	5.39	1.79	5.62	5	2.2	5.41	2.18	2.37	2.62	NA	5.71	4.65	4.99	2.37	1.82	4.65	2.24	NA	5.29	2.23	2.18	5.87	2.23	2.36	5.9	4.78	4.65	3.76	4.66	4.21	2.34	5.22	2.37	2.35	2.36	5.56	2.43	2.36	2.48	2.39	NA	5.86	2.38	5.9	4.49	5.86	2.35	4.13	NA	4.66	4.1	6.2	2.35	4.74	6.22	5.49	1.77	5.68	5.94	NA	5.86	6.6	6.1	2.2	2.24	6.56	4.95	5.46	NA	2.56	4.74	4.59	NA	5	5.68	2.37	2.72	NA	4.54	1.81	1.49	NA	2.37	0.0769	0	0.2	0.118	0	0.118	0	0	0	0	0.0476	0.0556	0.04	0	0	0.0571	0	0	0.0455	0	0	0.0508	0	0	0.1	0.0667	0.0606	0.0323	0.2	0.0345	0	0.0411	0	0	0	0.125	0	0	0	0	0	0.176	0	0.143	0.0385	0.111	0	0.0476	0	0.125	0.0161	0.0847	0	0.06	0.0617	0.0732	0	0.0482	0.0645	0.25	0.0625	0.0515	0.0857	0	0	0.102	0.0769	0.075	0.333	0	0.1	0.0488	0	0.0253	0.0588	0	0	0.25	0.0263	0	0	0	0	0.0434	0.052	-0.907	3.96	-2.58	0.0124	0.0883	0.224	-3
chr2-218395940-218396440	Mic2	3.81	5.49	2.45	2.2	5.01	2.24	5.35	5.17	4.21	NA	6.05	2.33	5.72	2.37	1.82	1.84	2.24	NA	5.99	4.55	2.18	4.1	3.82	2.36	2.2	2.46	3.42	4.5	3.93	6.13	4.66	6.4	2.37	4.67	2.36	4.19	2.43	2.36	2.48	2.39	NA	4.1	3.97	5.01	4.97	6.91	2.35	4.98	NA	2.34	6.3	6.2	4.67	5.47	5.73	4.11	6.41	6.54	5	NA	4.58	6.45	6.95	4.52	4.56	7.53	5.79	6.08	NA	2.56	4	3.37	NA	6.35	4.55	2.37	5.04	NA	5.91	1.81	1.49	NA	4.69	0.0769	0.143	0	0	0.154	0	0.0385	0.0769	0.143	0	0.0635	0	0.1	0	0	0	0	0	0.0758	0.0417	0	0.0169	0.0625	0	0	0	0.0303	0.0323	0.2	0.172	0.0588	0.0822	0	0.125	0	0.0625	0	0	0	0	0	0.118	0.143	0.143	0.0769	0.185	0	0.0952	0	0	0.0806	0.0678	0.2	0.06	0.0494	0.0244	0.109	0.0964	0.0484	0.25	0.0312	0.0361	0.143	0.027	0.05	0.204	0.154	0.15	0	0	0.1	0.0244	0	0.0886	0.0294	0	0.167	0.25	0.0526	0	0	0	0.125	0.0534	0.0718	-1.22	4.22	-4.05	0.000141	0.0168	0.041	0.918
chr2-218406122-218406622	Mic2	4.55	4.59	2.45	2.2	2.2	2.24	4.5	5.54	2.62	NA	4.61	6.85	6.67	2.37	1.82	5.75	4.56	NA	5.05	2.23	3.77	3.37	2.23	4.69	5.01	2.46	4.16	5.88	2.34	5.35	2.34	6.15	2.37	3.93	5.53	4.19	2.43	5.17	2.48	2.39	NA	1.77	2.38	6.29	6.25	5.62	4.67	3.39	NA	2.34	5.24	6.05	2.35	5.65	5.28	5.49	4.94	5.98	3.86	NA	5.86	6.53	7.01	5.37	2.24	4.36	5.79	5.26	NA	2.56	2.42	1.79	NA	5.53	4.55	2.37	2.72	NA	2.21	3.39	1.49	NA	2.37	0.0769	0.0952	0	0	0	0	0.0385	0.154	0	0	0.0317	0.278	0.12	0	0	0.0857	0.167	0	0.0455	0	0.0714	0.0169	0	0.1	0.1	0	0.0303	0.0968	0	0.103	0	0.0685	0	0.125	0.0667	0.0625	0	0.286	0	0	0	0	0	0.357	0.154	0.111	0.0556	0.0476	0	0	0.0484	0.0847	0	0.1	0.037	0.0976	0.0435	0.0602	0.0161	0	0.0938	0.0515	0.157	0.0541	0	0.0204	0.154	0.075	0	0	0	0	0	0.038	0.0294	0	0	0	0	0.0556	0	0	0	0.059	0.0564	-0.648	4.03	-2.17	0.0337	0.161	0.332	-3.84
chr2-218568177-218568677	Mic2	5.68	1.79	2.45	2.2	2.2	4.56	5.88	4.69	4.21	NA	5.26	4.65	5.52	2.37	1.82	5.3	2.24	NA	5.68	7.08	4.51	5.69	4.55	2.36	2.2	4.04	4.16	2.18	2.34	3.47	2.34	5.66	2.37	4.67	2.36	1.86	4.76	2.36	2.48	2.39	NA	1.77	5.19	5.9	5.62	5.86	2.35	4.98	NA	5.15	4.1	7.09	2.35	3.89	5.28	4.6	5.47	5.68	5.79	NA	3.36	4.13	6.1	2.2	2.24	6.29	6.71	5.64	NA	4.88	2.42	4.11	NA	5	5.92	2.37	4.31	NA	2.21	4.13	1.49	NA	2.37	0.231	0	0	0	0	0.118	0.154	0.0769	0.143	0	0.0317	0.0556	0.08	0	0	0.0857	0	0	0.0606	0.167	0.0714	0.0678	0.0625	0	0	0.0667	0.0606	0	0	0.0345	0	0.0411	0	0.125	0	0	0.0833	0	0	0	0	0	0.286	0.214	0.115	0.111	0	0.0952	0	0.125	0.0161	0.136	0	0.02	0.0247	0.0488	0.0652	0.0361	0.0645	0	0.0156	0.0103	0.129	0	0	0.102	0.308	0.075	0	0.167	0	0.0244	0	0.0253	0.0882	0	0.167	0	0	0.0556	0	0	0	0.0545	0.0484	-0.786	4.02	-2.67	0.00962	0.0766	0.203	-2.79
chr2-218710612-218711112	Mic2	5.93	4.59	5.26	2.2	3.79	2.24	3.77	5.54	2.62	NA	6.05	5.14	5.28	2.37	4.15	5.93	2.24	NA	5.05	5.93	5.64	6.43	6.14	2.36	4.53	2.46	4.16	5.88	2.34	1.89	2.34	4.08	2.37	4.67	3.94	4.67	4.02	4.69	4.8	2.39	NA	4.58	2.38	2.2	4.97	4.48	2.35	5.27	NA	3.92	4.95	6.05	2.35	5.02	5.28	4.11	4.94	5.5	5.24	NA	4.94	5.23	6.89	4.52	5.7	4.84	6.32	5.64	NA	2.56	2.42	4.59	NA	5.53	4.55	4.69	5.04	NA	2.21	1.81	1.49	NA	5.54	0.231	0.0952	0.1	0	0.0769	0	0.0385	0.154	0	0	0.0635	0.167	0.06	0	0.037	0.114	0	0	0.0455	0.125	0.214	0.0847	0.125	0	0.05	0	0.0303	0.0645	0	0	0	0.0137	0	0.125	0.0667	0.125	0.0833	0.143	0.0714	0	0	0.118	0	0	0.0769	0.037	0	0.0952	0	0.125	0.0484	0.0847	0	0.04	0.037	0.0244	0.0435	0.0482	0.0484	0	0.0312	0.0206	0.129	0.027	0.15	0.0408	0.154	0.125	0	0	0	0.0488	0.25	0.038	0.0294	0.0455	0.167	0	0	0	0	0	0.125	0.0612	0.0491	-0.583	4.27	-2.19	0.0322	0.157	0.327	-3.8
chr2-219160020-219160520	Mic2	5.03	1.79	2.45	2.2	4.52	2.24	2.18	3.95	4.21	NA	5.89	2.33	4.14	2.37	1.82	5.01	2.24	NA	4.76	4.55	2.18	6.17	3.82	2.36	2.2	2.46	4.16	3.76	2.34	4.69	2.34	4.93	2.37	2.35	5.16	1.86	2.43	5.53	2.48	2.39	NA	1.77	2.38	2.2	4.49	4.48	5.16	3.39	NA	2.34	4.95	4.13	2.35	5.02	4.15	5.88	4.09	5.29	5.45	NA	3.36	4.49	5.37	4.52	4.56	5.21	2.62	1.56	NA	2.56	2.42	4.11	NA	4.15	2.22	2.37	2.72	NA	2.21	1.81	1.49	NA	2.37	0.0769	0	0	0	0.0769	0	0	0.0769	0.143	0	0.0635	0	0.02	0	0	0.0571	0	0	0.0455	0.0417	0	0.102	0.0625	0	0	0	0.0303	0.0323	0	0.069	0	0.0274	0	0	0.0667	0	0	0.429	0	0	0	0	0	0	0.0385	0.037	0.0556	0.0476	0	0	0.0323	0.0169	0	0.08	0.0123	0.0976	0.0217	0.0361	0.0645	0	0.0156	0.0103	0.0571	0.027	0.05	0.0408	0	0	0	0	0	0.0244	0.25	0.0127	0	0	0	0	0	0	0	0	0	0.0356	0.0278	-0.573	3.45	-2.27	0.0268	0.141	0.305	-3.65
chr2-219176759-219177259	Mic2	3.81	5.25	2.45	2.2	2.2	2.24	2.18	3.95	2.62	NA	1.81	4.65	5.28	2.37	1.82	1.84	2.24	NA	3.92	3.81	4.51	5.69	4.55	5.53	2.2	2.46	1.84	5.88	4.66	4.21	3.92	4.93	2.37	2.35	2.36	1.86	2.43	2.36	2.48	2.39	NA	1.77	4.7	5.66	5.33	2.16	2.35	4.13	NA	4.66	1.78	1.81	2.35	5.47	3.41	5.25	3.36	4.4	4.71	NA	4.94	5.96	5.85	4.52	2.24	5.5	5.43	5.02	NA	2.56	2.42	1.79	NA	4.15	5.39	2.37	2.72	NA	5.67	1.81	1.49	NA	2.37	0.0769	0.0952	0	0	0	0	0	0.0769	0	0	0	0.0556	0.06	0	0	0	0	0	0.0152	0.0417	0.0714	0.0508	0.0625	0.2	0	0	0	0.0645	0.2	0.0345	0.0588	0.0274	0	0	0	0	0	0	0	0	0.333	0	0.143	0.214	0.0769	0	0	0.0476	0	0.25	0	0	0	0.06	0.0123	0.0488	0.0217	0.012	0.0323	0	0.0312	0.0361	0.1	0.027	0	0.0612	0.0769	0.075	0	0	0	0	0.25	0.0127	0.0588	0	0	0	0.0789	0	0	0	0	0.0323	0.0337	-0.673	3.5	-2.15	0.0352	0.166	0.338	-3.88
chr2-219245185-219245685	Mic2	4.55	1.79	2.45	2.2	2.2	2.24	4.5	5.17	2.62	NA	1.81	4.65	5.28	2.37	1.82	1.84	2.24	NA	4.76	3.81	4.51	4.59	2.23	4.69	2.2	2.46	1.84	2.18	2.34	1.89	2.34	1.76	2.37	2.35	2.36	1.86	4.76	4.69	2.48	2.39	NA	4.58	2.38	3.79	5.86	4.48	2.35	5.51	NA	4.66	4.59	1.81	2.35	3.89	4.99	4.11	5.23	5.05	4.71	NA	5.23	5.96	5.98	2.2	2.24	5.21	4.95	5.26	NA	2.56	2.42	4.11	NA	5.91	4.55	4.69	2.72	NA	3.8	1.81	1.49	NA	2.37	0.0769	0	0	0	0	0	0.0769	0.154	0	0	0	0.0556	0.06	0	0	0	0	0	0.0303	0.0417	0.0714	0.0169	0	0.1	0	0	0	0	0	0	0	0	0	0	0	0	0.167	0.143	0	0	0	0.118	0	0.0714	0.154	0.037	0	0.143	0	0.125	0.0323	0	0	0.02	0.0247	0.0244	0.0652	0.0361	0.0323	0	0.0469	0.0258	0.0857	0	0	0.0408	0.0769	0.1	0	0	0	0.0244	0.25	0.038	0.0294	0.0455	0	0	0.0263	0	0	0	0	0.0234	0.0381	-1.78	3.46	-6.13	6.44e-08	0.00164	0.00141	7.84
chr2-219279023-219279523	Mic2	6.47	4.11	2.45	5	5.37	3.82	2.18	5.82	2.62	NA	5.89	2.33	4.14	2.37	4.15	4.65	2.24	NA	6.24	2.23	2.18	5.69	5.4	2.36	4.53	2.46	4.16	5.35	2.34	4.21	4.66	6.15	2.37	2.35	5.53	5.32	2.43	2.36	2.48	2.39	NA	3.36	2.38	4.52	4.49	5.86	2.35	4.98	NA	6.25	5.87	6.33	2.35	3.89	5.73	4.96	4.94	5.84	5.45	NA	5.47	5.71	6.1	5.01	2.24	6.99	4.95	5.26	NA	4.15	2.42	5.69	NA	6.22	6.47	2.37	5.04	NA	5.91	4.13	1.49	NA	4.69	0.308	0.0952	0	0.118	0.154	0.0588	0	0.231	0	0	0.0635	0	0.02	0	0.037	0.0571	0	0	0.0909	0	0	0.0678	0.125	0	0.05	0	0.0303	0.0645	0	0.0345	0.0588	0.0685	0	0	0.0667	0.125	0	0	0	0	0	0.0588	0	0.0714	0.0385	0.148	0	0.143	0	0.375	0.0645	0.102	0	0.02	0.037	0.0488	0.0435	0.0723	0.0645	0	0.0625	0.0258	0.0857	0.0541	0	0.163	0.0769	0.075	0	0.167	0	0.0732	0	0.0633	0.147	0	0.167	0.5	0.0526	0.0556	0	0.5	0.125	0.0556	0.0667	-0.963	4.28	-3.4	0.00116	0.028	0.0869	-0.952
chr2-219498531-219499031	Mic2	5.03	4.59	4.77	5.9	5.01	2.24	4.5	5.17	4.94	NA	6.66	5.79	5.52	4.69	1.82	5.3	4.56	NA	5.99	5.69	4.99	6.03	2.23	4.69	2.2	4.78	1.84	5.35	2.34	1.89	5.51	4.93	2.37	4.67	2.36	4.19	4.02	2.36	2.48	2.39	NA	1.77	2.38	2.2	6.25	6.55	2.35	4.13	NA	2.34	5.24	6.33	2.35	5.27	4.99	5.25	6.02	5.5	5.79	NA	5.86	6.81	6.5	5.37	3.83	6.56	4.95	6.51	NA	2.56	4.74	5.49	NA	5.91	5.03	2.37	2.72	NA	4.54	4.13	4.66	NA	2.37	0.154	0.0952	0.1	0.176	0.154	0	0.0385	0.154	0.143	0	0.127	0.111	0.08	0.0714	0	0.0857	0.167	0	0.0758	0.0833	0.143	0.0847	0	0.1	0	0.0667	0	0.0968	0	0	0.118	0.0274	0	0.125	0	0.0625	0.0833	0	0	0	0	0	0	0	0.192	0.185	0	0.0476	0	0	0.0645	0.0847	0	0.06	0.0247	0.0976	0.087	0.0602	0.0806	0.5	0.0938	0.0515	0.114	0.0541	0.05	0.143	0.0769	0.2	0	0	0.1	0.0732	0	0.0506	0.0588	0	0	0.25	0.0263	0.0556	0.143	0	0	0.0656	0.0747	-1.07	4.4	-4.09	0.000127	0.0162	0.0394	1.01
chr2-219642407-219642907	Mic2	2.22	1.79	4.77	4.52	2.2	2.24	4.5	4.69	2.62	NA	4.98	5.14	4.14	3.95	3.41	5.3	4.56	NA	5.29	5.69	2.18	1.78	2.23	2.36	3.79	4.04	4.16	6.57	2.34	1.89	2.34	4.93	2.37	4.67	5.53	5.03	2.43	2.36	2.48	2.39	NA	1.77	2.38	2.2	4.49	5.33	2.35	4.62	NA	2.34	4.1	4.98	2.35	3.15	4.99	5.88	3.36	5.68	3.86	NA	4.1	6.99	5.55	2.2	2.24	4.36	2.62	3.88	NA	2.56	2.42	4.96	NA	5	6.31	2.37	5.04	NA	4.54	1.81	1.49	NA	4.69	0	0	0.1	0.0588	0	0	0.0385	0.0769	0	0	0.0317	0.111	0.02	0.0714	0.037	0.0571	0.167	0	0.0303	0.0833	0	0	0	0	0.05	0.0667	0.0303	0.161	0	0	0	0.0137	0	0.125	0.0667	0.125	0	0	0	0	0	0	0	0	0.0385	0.0741	0	0.0952	0	0	0.0161	0.0339	0	0.02	0.0247	0.0732	0.0217	0.0602	0.0161	0	0.0156	0.067	0.0571	0	0	0.0204	0	0.025	0	0	0	0.0488	0.5	0.0253	0.118	0	0.167	0	0.0263	0	0	0	0.125	0.0345	0.0396	-0.641	3.71	-2.16	0.0346	0.164	0.336	-3.86
chr2-222709195-222709695	Mic2	4.55	1.79	2.45	2.2	4.52	2.24	2.18	2.37	2.62	NA	1.81	2.33	4.99	4.69	1.82	3.42	2.24	NA	5.29	5.4	5.64	5.69	2.23	2.36	2.2	2.46	4.65	4.99	4.66	1.89	2.34	6.51	2.37	3.93	2.36	1.86	4.02	4.69	2.48	2.39	NA	1.77	2.38	3.79	4.97	6.55	2.35	1.81	NA	5.15	5.48	4.61	2.35	5.27	3.41	5.25	5.47	4.76	5	NA	5.47	5.57	5.71	4.52	3.83	4.36	4.95	5.64	NA	4.88	2.42	5.49	NA	1.83	2.22	3.95	4.31	NA	5.38	1.81	1.49	NA	2.37	0.0769	0	0	0	0.0769	0	0	0	0	0	0	0	0.08	0.0714	0	0.0286	0	0	0.0606	0.0833	0.214	0.0678	0	0	0	0	0.0606	0.0645	0.2	0	0	0.0822	0	0.125	0	0	0.0833	0.143	0	0	0	0	0	0.0714	0.0769	0.148	0	0	0	0.125	0.0645	0.0339	0	0.06	0.0123	0.0732	0.0652	0.0241	0.0484	0	0.0469	0.0309	0.0857	0.027	0.05	0.0408	0.0769	0.1	0	0.167	0	0.0732	0	0	0	0.0455	0.167	0	0.0526	0	0	0	0	0.04	0.044	-1.03	3.69	-3.21	0.00211	0.0371	0.111	-1.48
chr2-222730634-222731134	Mic2	3.81	1.79	2.45	3.78	2.2	2.24	4.5	2.37	2.62	NA	4.13	5.14	4.99	2.37	1.82	5.3	2.24	NA	5.68	2.23	4.51	5.69	2.23	2.36	2.2	4.78	1.84	5.35	3.93	4.21	2.34	6	2.37	2.35	4.68	1.86	5.6	3.95	4.8	2.39	NA	1.77	2.38	2.2	4.49	5.86	2.35	4.13	NA	2.34	4.95	4.61	2.35	5.65	5.73	4.96	4.09	5.98	3.86	NA	4.58	5.02	5.16	2.2	2.24	3.62	2.62	4.36	NA	2.56	2.42	1.79	NA	5	4.55	2.37	2.72	NA	2.21	4.61	1.49	NA	2.37	0.0769	0	0	0.0588	0	0	0.0385	0	0	0	0.0317	0.0556	0.04	0	0	0.0571	0	0	0.0606	0	0.0714	0.0678	0	0	0	0.0667	0	0.0645	0.2	0.0345	0	0.0685	0	0	0.0667	0	0.167	0.143	0.0714	0	0	0	0	0	0.0385	0.0741	0	0.0476	0	0	0.0484	0.0339	0	0.08	0.0494	0.0732	0.0217	0.0723	0.0161	0.25	0.0312	0.0206	0.0571	0	0	0.0204	0	0.05	0	0	0	0	0	0.0127	0.0294	0	0	0	0	0.167	0	0	0	0.0378	0.0344	-0.64	3.55	-2.34	0.0226	0.128	0.285	-3.51
chr2-222791834-222792334	Mic2	2.22	4.11	2.45	2.2	4.52	4.56	2.18	2.37	4.94	NA	5.26	2.33	5.28	2.37	4.63	5.01	2.24	NA	3.92	2.23	2.18	5.48	5.04	5.17	3.79	2.46	1.84	6.09	2.34	4.69	2.34	4.93	2.37	2.35	4.68	4.19	2.43	2.36	2.48	2.39	NA	3.36	2.38	5.01	4.49	2.16	2.35	1.81	NA	5.51	6.03	4.13	4.67	5.02	4.99	4.96	5.47	4.76	5.94	NA	3.36	5.23	5.85	5.37	2.24	2.04	2.62	5.64	NA	2.56	4	4.11	NA	4.15	4.55	3.95	2.72	NA	2.21	4.13	1.49	NA	2.37	0	0.0476	0	0	0.0769	0.0588	0	0	0.143	0	0.0476	0	0.04	0	0.0741	0.0571	0	0	0.0152	0	0	0.0508	0.0625	0.1	0.05	0	0	0.129	0	0.069	0	0.0274	0	0	0.0667	0.0625	0	0	0	0	0	0.0588	0	0.143	0.0385	0	0	0	0	0.25	0.0806	0.0169	0.2	0.06	0.0247	0.0488	0.087	0.0241	0.0806	0	0.0156	0.0206	0.0714	0.0541	0	0	0	0.15	0	0	0.1	0.0244	0	0.0127	0.0294	0.0455	0	0.25	0	0.0556	0	0	0	0.0367	0.0388	-0.688	3.7	-2.37	0.0207	0.121	0.276	-3.44
chr2-222860687-222861187	Mic2	6.47	6.18	4.77	5.37	2.2	2.24	5.88	2.37	4.21	NA	6.45	6.42	6.57	2.37	5.52	6.36	4.56	NA	6.55	6.75	4.99	6.64	4.55	2.36	5.37	5.26	5.01	6.27	3.93	1.89	5.51	7.18	4.69	2.35	4.68	3.45	5.89	2.36	5.29	2.39	NA	6.02	4.7	5.01	5.33	6.06	4.67	5.72	NA	4.66	6.17	5.51	4.67	6.61	6.22	6.44	5.47	6.72	6.97	NA	4.94	7.05	7.48	7.41	4.56	6.99	4.95	5.64	NA	2.56	2.42	4.96	NA	7.04	5.03	6.07	2.72	NA	3.8	4.13	1.49	NA	3.96	0.231	0.143	0.1	0.118	0	0	0.115	0	0.143	0	0.111	0.222	0.12	0	0.111	0.171	0.167	0	0.136	0.208	0.143	0.119	0.0625	0	0.1	0.133	0.0606	0.129	0.2	0	0.118	0.151	0.154	0	0.0667	0.0625	0.167	0	0.0714	0	0	0.176	0.143	0.143	0.0769	0.111	0.0556	0.143	0	0.125	0.0806	0.0678	0.4	0.16	0.0617	0.0976	0.0435	0.108	0.161	0	0.0312	0.067	0.214	0.162	0.05	0.184	0.0769	0.15	0	0	0	0.0488	0	0.101	0.0588	0.136	0	0	0.0263	0.0556	0	0	0.125	0.112	0.0952	-0.672	5.02	-2.5	0.015	0.0995	0.243	-3.17
chr2-223957085-223957585	Mic2	5.39	4.11	2.45	5	2.2	2.24	5.88	5.54	2.62	NA	4.13	5.5	5.52	3.95	5.28	5.75	4.56	NA	5.5	2.23	4.51	6.17	2.23	4.69	2.2	4.78	5.54	6.27	2.34	1.89	2.34	1.76	2.37	2.35	5.16	4.19	2.43	3.95	2.48	2.39	NA	5.47	2.38	5.66	5.33	4.96	2.35	5.51	NA	4.66	5.48	5.71	3.94	7.29	5.73	5.49	5.23	6.72	5.45	NA	6.02	6.45	6.32	5.01	4.56	5.74	6.53	5.46	NA	2.56	2.42	4.59	NA	6.47	5.92	4.69	2.72	NA	5.91	1.81	1.49	NA	2.37	0.154	0.0476	0	0.118	0	0	0.154	0.154	0	0	0.0159	0.0556	0.06	0.0714	0.0741	0.0857	0.167	0	0.0606	0	0.0714	0.0847	0	0.1	0	0.0667	0.0909	0.129	0	0	0	0	0	0	0.133	0.0625	0	0.143	0	0	0	0.118	0	0.143	0.0769	0.0741	0	0.143	0	0.125	0.0645	0.0678	0.2	0.22	0.0494	0.0732	0.0652	0.0964	0.0645	0.25	0.0781	0.0464	0.114	0.0541	0.05	0.0612	0.231	0.1	0	0	0	0.0488	0	0.0759	0.0882	0.0455	0	0	0.0789	0	0	0	0	0.0556	0.074	-1.31	4.36	-4.38	4.54e-05	0.0129	0.0267	1.93
chr2-224585339-224585839	Mic2	6.75	6.64	5.62	5.9	6.84	2.24	5.88	6.45	5.79	NA	5.26	6.72	6.95	4.69	5.28	5.93	5.04	NA	6.95	6.47	2.18	7.21	2.23	6.06	5.01	4.78	6.48	5.35	4.66	5.35	5.51	6.4	6.07	4.67	5.53	5.03	4.76	2.36	5.65	4.71	NA	5.47	2.38	5.37	7.29	7.01	5.52	5.51	NA	4.66	6.82	7.87	6.05	6.32	6.22	4.96	6.53	6.63	7.22	NA	6.42	7.15	7.8	5.66	4.56	7.08	4.21	6.31	NA	2.56	4	6.54	NA	6.22	6.13	5.17	6.18	NA	6.74	5.51	1.49	NA	2.37	0.308	0.286	0.1	0.176	0.385	0	0.115	0.231	0.143	0	0.0476	0.222	0.22	0.0714	0.111	0.114	0.333	0	0.136	0.208	0	0.203	0	0.2	0.1	0.0667	0.212	0.0645	0.2	0.069	0.0588	0.0959	0.154	0.125	0.133	0.0625	0.167	0	0.143	0.143	0	0.176	0	0.143	0.346	0.222	0.0556	0.0952	0	0.125	0.113	0.22	0.4	0.14	0.0494	0.0488	0.152	0.0843	0.161	0.5	0.0781	0.0825	0.229	0.0811	0.05	0.122	0.0769	0.175	0	0	0.1	0.122	0.5	0.0633	0.0882	0.136	0.5	0.25	0.158	0.111	0	0	0	0.135	0.122	-0.678	5.53	-3.05	0.00331	0.0461	0.134	-1.87
chr2-224922253-224922753	Mic2	2.22	3.37	4.03	2.2	2.2	2.24	3.77	5.17	5.79	NA	4.61	2.33	1.82	4.69	4.15	4.65	2.24	NA	3.18	2.23	2.18	4.1	2.23	2.36	2.2	2.46	5.3	2.18	2.34	3.47	2.34	1.76	2.37	3.93	2.36	1.86	4.02	2.36	2.48	2.39	NA	1.77	2.38	2.2	4.97	4.48	2.35	1.81	NA	2.34	4.1	4.13	2.35	5.81	5.28	1.79	4.09	5.29	5	NA	4.58	4.49	6.1	5.37	4.56	5.21	2.62	3.88	NA	2.56	4	4.11	NA	5	2.22	3.95	2.72	NA	2.21	4.13	1.49	NA	2.37	0	0.0476	0.1	0	0	0	0.0385	0.154	0.286	0	0.0317	0	0	0.0714	0.0741	0.0571	0	0	0.0152	0	0	0.0169	0	0	0	0	0.0606	0	0	0.0345	0	0	0	0.125	0	0	0.0833	0	0	0	0	0	0	0	0.0769	0.0741	0	0	0	0	0.0161	0.0169	0	0.08	0.037	0	0.0217	0.0361	0.0323	0.5	0.0312	0.0103	0.0857	0.0541	0.05	0.0408	0	0.025	0	0	0.1	0.0244	0	0.0253	0	0.0455	0	0	0	0.0556	0	0	0	0.0234	0.0315	-1.18	3.34	-4.5	3.06e-05	0.0118	0.0228	2.29
chr2-224953162-224953662	Mic2	5.93	4.59	2.45	4.52	2.2	2.24	2.18	5.54	2.62	NA	3.39	6.42	4.62	4.69	1.82	5.54	2.24	NA	3.18	5.4	2.18	4.1	2.23	2.36	5.01	2.46	1.84	3.76	2.34	1.89	2.34	4.93	4.69	2.35	2.36	1.86	2.43	4.69	2.48	2.39	NA	1.77	2.38	2.2	4.49	2.16	2.35	4.13	NA	2.34	4.95	5.71	2.35	4.74	4.63	4.11	4.94	5.29	5.45	NA	1.77	5.23	5.16	3.79	2.24	4.84	2.62	5.46	NA	2.56	2.42	4.11	NA	5	6.62	3.95	2.72	NA	4.54	1.81	1.49	NA	2.37	0.154	0.0952	0	0.0588	0	0	0	0.154	0	0	0.0159	0.167	0.04	0.0714	0	0.0857	0	0	0.0152	0.0833	0	0.0169	0	0	0.1	0	0	0.0323	0	0	0	0.0274	0.0769	0	0	0	0	0.143	0	0	0	0	0	0	0.0385	0	0	0.0476	0	0	0.0323	0.0678	0	0.02	0.0247	0.0244	0.0435	0.0361	0.0645	0.5	0	0.0206	0.0429	0.027	0	0.0408	0	0.1	0	0	0	0.0244	0	0.0253	0.118	0.0455	0	0	0.0263	0	0	0	0	0.0311	0.0337	-1.01	3.53	-3.78	0.000357	0.0213	0.0578	0.0898
chr2-225026117-225026617	Mic2	2.22	5.25	2.45	2.2	3.79	3.82	2.18	5.17	2.62	NA	1.81	5.14	1.82	2.37	4.99	1.84	6.14	NA	5.68	2.23	2.18	4.1	2.23	2.36	2.2	4.04	1.84	2.18	2.34	1.89	2.34	4.56	2.37	2.35	2.36	1.86	2.43	2.36	2.48	2.39	NA	3.36	2.38	3.79	2.16	5.33	2.35	1.81	NA	4.66	1.78	4.61	2.35	4.74	4.99	4.6	4.58	3.91	5.63	NA	4.94	5.57	5.98	2.2	4.56	2.04	4.21	4.73	NA	2.56	2.42	4.96	NA	1.83	2.22	4.69	2.72	NA	2.21	3.39	1.49	NA	2.37	0	0.0952	0	0	0.0769	0.0588	0	0.0769	0	0	0	0.111	0	0	0.0741	0	0.5	0	0.0758	0	0	0.0169	0	0	0	0.0667	0	0	0	0	0	0.0274	0	0	0	0	0	0	0	0	0	0.0588	0	0.0714	0	0.111	0	0	0	0.25	0	0.0339	0	0.04	0.037	0.0732	0.0435	0.0241	0.0806	0	0.0469	0.0361	0.1	0	0.05	0	0.0769	0.075	0	0	0	0.0488	0	0	0	0.0455	0	0	0	0.0556	0	0.25	0	0.0256	0.0374	-0.899	3.25	-2.71	0.00867	0.0718	0.194	-2.7
chr2-225041788-225042288	Mic2	2.22	3.37	2.45	2.2	2.2	3.82	2.18	4.69	2.62	NA	5.51	4.65	3.4	2.37	1.82	1.84	2.24	NA	3.92	2.23	2.18	4.59	2.23	2.36	2.2	2.46	4.65	5.35	4.66	1.89	2.34	3.34	4.69	2.35	2.36	1.86	5.6	2.36	2.48	2.39	NA	1.77	2.38	3.79	4.49	2.16	2.35	5.51	NA	2.34	4.1	3.39	2.35	4.37	4.15	5.25	4.09	5.68	3.13	NA	6.02	5.57	5.16	5.01	4.56	5.94	2.62	3.14	NA	2.56	2.42	1.79	NA	1.83	2.22	2.37	4.31	NA	2.21	1.81	1.49	NA	2.37	0	0.0476	0	0	0	0.0588	0	0.154	0	0	0.0794	0.0556	0.02	0	0	0	0	0	0.0152	0	0	0.0339	0	0	0	0	0.0606	0.0645	0.2	0	0	0.0137	0.0769	0	0	0	0.0833	0	0	0	0.333	0	0	0.0714	0.0769	0	0	0.143	0	0	0.0161	0.0169	0	0.02	0.0247	0.0732	0.0435	0.0602	0.0161	0	0.0938	0.0309	0.0571	0.0541	0.05	0.0816	0	0.025	0	0	0	0	0	0	0	0	0.167	0	0	0	0	0	0	0.0267	0.0337	-0.565	3.25	-2.51	0.0146	0.0976	0.239	-3.14
chr2-225270728-225271228	Mic2	5.03	5.25	2.45	2.2	2.2	4.56	4.5	2.37	2.62	NA	3.39	6.03	4.14	2.37	4.99	4.65	2.24	NA	6.12	5.4	5.35	5.87	2.23	5.17	4.53	6.16	5.01	5.35	2.34	5.06	5.51	1.76	4.69	2.35	2.36	4.19	2.43	5.17	2.48	2.39	NA	4.94	2.38	4.52	4.97	6.55	4.67	4.13	NA	4.66	5.48	4.98	2.35	5.47	5.53	1.79	4.09	4.76	5.79	NA	4.1	6.45	5.37	2.2	2.24	4.84	2.62	4.36	NA	2.56	2.42	5.25	NA	5	2.22	4.69	2.72	NA	5.02	1.81	1.49	NA	2.37	0.0769	0.0952	0	0	0	0.0588	0.0385	0	0	0	0.0159	0.167	0.02	0	0.0741	0.0571	0	0	0.0909	0.0833	0.143	0.0678	0	0.1	0.05	0.2	0.0303	0.0645	0	0.0345	0.118	0	0.0769	0	0	0.0625	0	0.429	0	0	0	0.118	0	0.0714	0.0769	0.185	0.0556	0.0476	0	0.125	0.0484	0.0339	0	0.08	0.0494	0	0.0435	0.0241	0.0806	0	0.0156	0.0464	0.0571	0	0	0.0408	0	0.05	0	0	0	0.0488	0	0.0253	0	0.0455	0	0	0.0526	0	0	0	0	0.0523	0.0418	-0.589	4	-2.02	0.0476	0.199	0.379	-4.12
chr2-226030913-226031413	Mic2	5.39	3.37	2.45	4.52	2.2	5.41	2.18	5.54	2.62	NA	4.61	3.92	3.4	2.37	4.99	3.42	2.24	NA	1.59	2.23	4.51	1.78	2.23	2.36	2.2	5.63	1.84	2.18	4.66	4.21	4.66	3.34	2.37	2.35	2.36	1.86	5.24	2.36	4.8	2.39	NA	1.77	2.38	2.2	4.49	6.06	5.81	1.81	NA	2.34	4.1	5.89	2.35	1.57	4.99	4.6	5.23	5.05	4.35	NA	4.58	6.45	4.92	2.2	2.24	2.04	2.62	5.64	NA	2.56	2.42	1.79	NA	1.83	2.22	5.17	2.72	NA	4.54	1.81	1.49	NA	3.96	0.0769	0.0476	0	0.0588	0	0.176	0	0.231	0	0	0.0317	0.0556	0.02	0	0.111	0.0286	0	0	0	0	0.0714	0	0	0	0	0.133	0	0	0.2	0.0345	0.0588	0.0137	0	0	0	0	0.167	0	0.0714	0	0	0	0	0	0.0385	0.111	0.167	0	0	0	0.0161	0.0678	0	0	0.0494	0.0488	0.0652	0.0361	0.0484	0	0.0312	0.0515	0.0429	0	0	0	0	0.15	0	0	0	0	0	0	0	0.0909	0	0	0.0263	0	0	0	0.125	0.03	0.0381	-0.827	3.41	-2.59	0.012	0.0864	0.221	-2.97
chr2-226423546-226424046	Mic2	4.55	3.37	2.45	2.2	4.52	2.24	4.99	4.69	2.62	NA	4.98	2.33	4.62	2.37	4.15	1.84	2.24	NA	1.59	2.23	2.18	4.1	2.23	2.36	2.2	2.46	1.84	2.18	2.34	4.69	2.34	4.56	2.37	3.93	2.36	5.77	2.43	2.36	2.48	2.39	NA	4.1	2.38	2.2	4.49	2.16	4.67	3.39	NA	3.92	4.59	4.13	2.35	5.65	3.41	4.11	4.94	1.59	4.35	NA	1.77	6.6	6.21	5.66	3.83	2.04	2.62	1.56	NA	2.56	2.42	1.79	NA	5	2.22	4.69	2.72	NA	3.8	4.13	1.49	NA	4.69	0.0769	0.0476	0	0	0.0769	0	0.0769	0.0769	0	0	0.0476	0	0.04	0	0.037	0	0	0	0	0	0	0.0169	0	0	0	0	0	0	0	0.069	0	0.0274	0	0.125	0	0.188	0	0	0	0	0	0.0588	0	0	0.0385	0	0.0556	0.0476	0	0.125	0.0323	0.0169	0	0.08	0.0123	0.0244	0.087	0	0.0484	0	0	0.0412	0.114	0.0541	0.05	0	0	0	0	0	0	0	0	0.0253	0	0.0455	0	0.25	0.0263	0.0556	0	0	0.125	0.0245	0.0337	-0.677	3.29	-2.08	0.0418	0.184	0.361	-4.02
chr2-226791480-226791980	Mic2	4.55	5.87	2.45	5.9	3.79	2.24	5.35	5.17	2.62	NA	6.66	5.5	5.28	3.95	5.52	4.16	2.24	NA	3.18	2.23	6.09	6.54	3.82	2.36	3.79	2.46	5.54	5.35	2.34	6.53	5.8	6.15	2.37	3.93	2.36	1.86	4.76	4.69	4.8	2.39	NA	1.77	2.38	5.01	4.97	5.62	3.93	6.67	NA	6.25	6.42	4.13	4.67	7.12	6.22	6.44	6.53	6.88	6.19	NA	5.86	7.34	6.5	5.37	5.94	6.29	4.95	6.77	NA	2.56	2.42	5.69	NA	5.91	6.31	4.69	6.18	NA	6.3	4.13	1.49	NA	2.37	0.0769	0.143	0	0.118	0.0769	0	0.0385	0.154	0	0	0.111	0.111	0.06	0.0714	0.111	0.0286	0	0	0.0152	0	0.214	0.102	0.0625	0	0.05	0	0.121	0.0645	0	0.172	0.176	0.0685	0	0.125	0	0	0.0833	0.143	0.0714	0	0	0	0	0.143	0.0769	0.0741	0.0556	0.238	0	0.25	0.0806	0.0169	0.2	0.18	0.0741	0.0976	0.174	0.12	0.113	0	0.0781	0.0928	0.1	0.0811	0.1	0.102	0.0769	0.175	0	0	0	0.0976	0.25	0.0506	0.118	0.0455	0.333	0.25	0.105	0.0556	0	0.25	0	0.0712	0.0982	-1.22	4.71	-4.6	2.12e-05	0.0109	0.0197	2.62
chr2-226835782-226836282	Mic2	2.22	4.11	4.77	5.37	2.2	4.56	5.35	3.95	6.32	NA	4.13	5.5	6.34	4.69	5.73	5.01	4.56	NA	6.95	4.55	4.99	6.03	4.55	3.95	4.53	4.78	4.65	5.88	2.34	5.35	4.66	6.51	5.18	5.52	3.94	4.19	4.02	4.69	2.48	2.39	NA	4.1	4.7	3.79	4.49	5.33	6.44	5.51	NA	4.66	6.42	4.98	2.35	5.96	5.73	5.25	6.41	6.88	6.75	NA	6.02	7.05	6.1	7.06	3.83	7.08	6.08	5.64	NA	2.56	2.42	5.49	NA	6.22	5.03	5.54	5.04	NA	5.67	1.81	1.49	NA	3.96	0	0.0476	0.1	0.176	0	0.0588	0.0769	0.0769	0.286	0	0.0317	0.111	0.1	0.0714	0.111	0.0857	0.167	0	0.136	0.0417	0.143	0.0847	0.0625	0.1	0.05	0.0667	0.0606	0.0968	0	0.103	0.0588	0.0685	0.154	0.25	0.0667	0.0625	0.0833	0.143	0	0	0.333	0.0588	0.143	0.0714	0.0769	0.0741	0.222	0.0952	0	0.125	0.0968	0.0508	0	0.08	0.0494	0.0732	0.13	0.12	0.129	0	0.0781	0.0928	0.0857	0.189	0.05	0.143	0.154	0.125	0	0	0	0.0732	0	0.0633	0.0588	0.136	0.167	0.25	0.0789	0	0	0.25	0.125	0.0834	0.0923	-0.72	4.87	-2.91	0.00506	0.0555	0.157	-2.24
chr2-227324965-227325465	Mic2	2.22	5.49	5.26	2.2	2.2	3.82	4.99	2.37	4.94	NA	4.61	4.65	1.82	4.69	1.82	1.84	2.24	NA	5.29	5.4	2.18	4.1	4.55	4.69	3.79	5.26	5.54	3.76	2.34	1.89	5.51	5.22	2.37	2.35	4.68	5.03	4.76	2.36	4.8	2.39	NA	4.94	5.84	5.66	5.86	3.74	5.16	4.98	NA	4.66	6.17	4.13	4.67	6.21	5.73	4.96	4.94	5.84	5.63	NA	4.58	6.07	5.55	5.37	2.24	5.74	5.79	4.36	NA	2.56	2.42	1.79	NA	5.91	2.22	4.69	5.04	NA	3.8	1.81	1.49	NA	5.83	0	0.143	0.3	0	0	0.0588	0.0769	0	0.143	0	0.0317	0.0556	0	0.0714	0	0	0	0	0.0455	0.0417	0	0.0169	0.0625	0.1	0.05	0.0667	0.0909	0.0323	0	0	0.118	0.0411	0	0	0.0667	0.125	0.0833	0	0.0714	0	0	0.118	0.429	0.143	0.0769	0.037	0.0556	0.0952	0	0.125	0.0968	0.0169	0.2	0.14	0.0617	0.0488	0.0435	0.0602	0.0645	0	0.0312	0.0412	0.0571	0.027	0	0.0612	0.154	0.05	0	0	0	0	0	0.038	0	0.0909	0.167	0	0.0263	0	0	0	0.25	0.0489	0.052	-1.08	4.19	-3.52	0.000815	0.0252	0.0769	-0.641
chr2-227335715-227336215	Mic2	2.22	4.11	4.03	4.52	2.2	3.82	2.18	3.95	2.62	NA	4.98	4.65	1.82	5.54	4.15	4.16	2.24	NA	5.05	4.55	2.18	4.59	4.55	4.69	2.2	2.46	1.84	2.18	2.34	1.89	2.34	4.93	2.37	2.35	2.36	1.86	2.43	2.36	2.48	2.39	NA	4.1	2.38	3.79	2.16	5.33	2.35	5.51	NA	4.66	4.95	5.89	2.35	4.74	5.28	3.38	5.86	4.4	5.45	NA	4.58	5.41	5.55	2.2	3.83	4.36	2.62	4.73	NA	2.56	2.42	1.79	NA	4.15	2.22	4.69	2.72	NA	2.21	1.81	1.49	NA	2.37	0	0.0476	0.1	0.0588	0	0.0588	0	0.0769	0	0	0.0476	0.0556	0	0.143	0.037	0.0286	0	0	0.0303	0.0417	0	0.0339	0.0625	0.1	0	0	0	0	0	0	0	0.0274	0	0	0	0	0	0	0	0	0	0.0588	0	0.0714	0	0.0741	0	0.0952	0	0.125	0.0323	0.0678	0	0.02	0.0494	0.0244	0.13	0.0241	0.0645	0	0.0156	0.0258	0.0429	0	0.05	0.0204	0	0.05	0	0	0	0	0	0.0127	0	0.0455	0	0	0	0	0	0.25	0	0.0267	0.033	-0.948	3.46	-3.52	0.000818	0.0252	0.077	-0.644
chr2-227385573-227386073	Mic2	2.22	4.59	2.45	5.37	2.2	2.24	4.5	5.54	2.62	NA	5.26	2.33	4.14	4.69	1.82	4.65	2.24	NA	5.29	3.81	2.18	5.48	2.23	2.36	2.2	2.46	5.01	2.18	2.34	1.89	4.66	5.84	2.37	2.35	2.36	1.86	2.43	2.36	2.48	3.98	NA	3.36	5.19	3.79	4.49	4.48	4.67	4.98	NA	4.66	6.17	4.98	2.35	6.09	4.15	4.11	5.23	6.23	4.35	NA	3.36	4.49	6.5	2.2	2.24	5.5	2.62	5.46	NA	2.56	2.42	1.79	NA	4.63	5.68	2.37	2.72	NA	5.02	1.81	1.49	NA	2.37	0	0.0476	0	0.118	0	0	0.0385	0.154	0	0	0.0476	0	0.02	0.0714	0	0.0286	0	0	0.0455	0.0417	0	0.0339	0	0	0	0	0.0606	0	0	0	0.0588	0.0685	0	0	0	0	0	0	0	0.143	0	0.0588	0.143	0.0714	0.0385	0.037	0.0556	0.0952	0	0.125	0.0806	0.0339	0	0.1	0.0123	0.0244	0.0652	0.0723	0.0323	0.25	0.0156	0.0103	0.1	0	0	0.0612	0	0.075	0	0	0	0	0	0.0253	0.0588	0	0	0	0.0526	0	0	0	0	0.0334	0.0396	-0.83	3.64	-2.85	0.00595	0.0601	0.168	-2.38
chr2-227471834-227472334	Mic2	3.81	1.79	2.45	2.2	2.2	2.24	5.64	2.37	2.62	NA	1.81	2.33	4.99	2.37	1.82	1.84	6.63	NA	3.18	2.23	4.99	4.1	2.23	5.17	2.2	5.26	4.65	5.64	2.34	4.21	2.34	4.93	2.37	2.35	2.36	3.45	2.43	2.36	4.8	2.39	NA	1.77	2.38	5.66	5.33	4.48	2.35	1.81	NA	2.34	5.48	4.98	4.67	4.74	4.15	5.88	4.58	4.4	5.45	NA	3.36	5.23	4.27	4.52	2.24	5.74	2.62	3.88	NA	2.56	2.42	1.79	NA	1.83	5.92	5.17	2.72	NA	4.54	3.39	1.49	NA	2.37	0.0769	0	0	0	0	0	0.115	0	0	0	0	0	0.04	0	0	0	0.667	0	0.0152	0	0.143	0.0169	0	0.2	0	0.133	0.0606	0.0645	0	0.0345	0	0.0274	0	0	0	0.0625	0	0	0.0714	0	0	0	0	0.214	0.0385	0.037	0	0	0	0	0.0484	0.0339	0.2	0.04	0.0123	0.0732	0.0435	0.0241	0.0806	0	0.0156	0.0206	0.0286	0.027	0	0.0612	0	0.05	0	0	0	0	0	0	0.0588	0.0455	0	0	0.0263	0.0556	0	0	0	0.0334	0.03	-0.86	3.51	-2.87	0.00561	0.0585	0.164	-2.33
chr2-227805467-227805967	Mic2	5.39	4.96	2.45	4.52	3.79	2.24	4.5	2.37	5.79	NA	4.61	2.33	6.06	2.37	1.82	5.01	3.82	NA	5.05	4.55	5.88	4.1	2.23	2.36	4.53	4.04	1.84	2.18	2.34	4.21	2.34	4.93	2.37	2.35	6.06	1.86	4.76	2.36	2.48	2.39	NA	4.1	2.38	2.2	5.33	4.48	2.35	1.81	NA	4.66	4.59	4.98	2.35	6.09	3.41	4.96	4.58	5.05	5.63	NA	4.1	6.27	6.1	2.2	2.24	2.04	2.62	5.26	NA	2.56	2.42	4.11	NA	5	2.22	5.17	4.31	NA	4.54	1.81	1.49	NA	4.69	0.154	0.0952	0	0.0588	0.0769	0	0.0385	0	0.286	0	0.0317	0	0.08	0	0	0.0571	0.167	0	0.0455	0.0417	0.214	0.0169	0	0	0.05	0.0667	0	0	0	0.0345	0	0.0274	0	0	0.133	0	0.167	0	0	0	0	0.0588	0	0	0.0385	0.037	0	0	0	0.125	0.0323	0.0339	0	0.12	0.0123	0.0732	0.0435	0.0361	0.0968	0.5	0.0156	0.0361	0.129	0	0	0	0	0.075	0.333	0	0	0.0244	0	0.0253	0	0.0909	0.167	0	0.0263	0	0	0.5	0.125	0.04	0.0447	-0.629	3.72	-2.23	0.0291	0.148	0.314	-3.72
chr2-227818612-227819112	Mic2	2.22	5.25	2.45	2.2	2.2	2.24	3.77	2.37	2.62	NA	5.51	2.33	1.82	2.37	4.15	4.16	2.24	NA	1.59	5.03	2.18	1.78	2.23	2.36	5.37	2.46	1.84	4.5	2.34	1.89	2.34	4.08	2.37	2.35	2.36	1.86	2.43	2.36	2.48	2.39	NA	1.77	2.38	5.37	5.86	2.16	4.67	4.98	NA	2.34	3.36	1.81	2.35	1.57	1.83	5.25	4.09	6.23	5.63	NA	5.23	6.45	4.63	2.2	2.24	4.36	2.62	5.64	NA	2.56	2.42	4.11	NA	4.15	4.55	3.95	2.72	NA	3.8	1.81	1.49	NA	2.37	0	0.0952	0	0	0	0	0.0385	0	0	0	0.0476	0	0	0	0.037	0.0571	0	0	0	0.0417	0	0	0	0	0.1	0	0	0.0323	0	0	0	0.0137	0	0	0	0	0	0	0	0	0	0	0	0.143	0.115	0	0.0556	0.0952	0	0	0.0161	0	0	0	0	0.0732	0.0217	0.0723	0.0806	0	0.0469	0.0464	0.0571	0	0	0.0204	0	0.075	0	0	0	0.0244	0	0.0127	0.0294	0.0455	0	0.25	0.0263	0	0	0	0	0.0178	0.0352	-0.986	3.18	-2.83	0.00624	0.0612	0.171	-2.42
chr2-229330828-229331328	Mic2	2.22	1.79	2.45	2.2	3.79	2.24	6.43	3.95	2.62	NA	5.71	4.65	4.62	2.37	1.82	3.42	2.24	NA	5.29	4.55	4.51	6.17	4.55	4.69	2.2	4.78	4.16	4.5	2.34	4.21	2.34	4.08	3.96	2.35	3.94	1.86	2.43	3.95	2.48	2.39	NA	4.58	2.38	2.2	5.33	5.86	4.67	1.81	NA	5.51	4.95	6.2	2.35	5.27	4.15	3.38	1.77	5.29	5.94	NA	4.94	5.71	3.78	6.11	2.24	5.21	5.43	5.46	NA	2.56	4.74	4.11	NA	4.63	4.55	4.69	6.42	NA	4.54	1.81	1.49	NA	2.37	0	0	0	0	0.0769	0	0.192	0.0769	0	0	0.0635	0.0556	0.04	0	0	0.0286	0	0.5	0.0455	0.0417	0.0714	0.0847	0.0625	0.1	0	0.0667	0.0303	0.0323	0	0.0345	0	0.0137	0.0769	0	0.0667	0	0	0.143	0	0	0	0.118	0	0	0.0769	0.111	0.0556	0	0	0.25	0.0323	0.0678	0	0.04	0.0247	0.0244	0	0.0361	0.0806	0	0.0312	0.0206	0.0143	0.108	0	0.0408	0.154	0.075	0	0	0.1	0.0244	0	0.0253	0.0294	0.0455	0.5	0	0.0263	0	0	0	0	0.0423	0.0403	-0.714	3.87	-2.67	0.00956	0.0764	0.202	-2.78
chr2-229333357-229333857	Mic2	2.22	4.11	4.03	2.2	3.79	3.82	4.5	2.37	2.62	NA	4.13	2.33	1.82	5.54	1.82	4.16	5.04	NA	3.92	4.55	2.18	4.1	2.23	2.36	2.2	2.46	4.16	3.76	4.66	1.89	4.66	4.93	2.37	2.35	2.36	4.19	2.43	2.36	2.48	2.39	NA	4.58	2.38	4.52	5.62	6.24	4.67	4.98	NA	2.34	5.24	4.98	2.35	5.47	5.28	3.38	4.09	5.5	5.24	NA	6.17	5.57	5.16	4.52	5.41	4.36	2.62	3.88	NA	2.56	2.42	1.79	NA	4.15	4.55	4.69	2.72	NA	2.21	1.81	1.49	NA	4.69	0	0.0476	0.1	0	0.0769	0.0588	0.0385	0	0	0	0.0159	0	0	0.143	0	0.0286	0.333	0	0.0152	0.0417	0	0.0169	0	0	0	0	0.0303	0.0323	0.2	0	0.0588	0.0411	0	0	0	0.0625	0	0	0	0	0	0.118	0	0.0714	0.115	0.111	0.0556	0.0476	0	0	0.0323	0.0339	0	0.06	0.037	0.0244	0.0217	0.0482	0.0484	0	0.0781	0.0309	0.0429	0.027	0.1	0.0204	0	0.025	0	0	0	0	0	0.0127	0.0294	0.0455	0	0	0	0	0	0.25	0.125	0.0278	0.0374	-1.27	3.66	-5.93	1.42e-07	0.00215	0.00219	7.13
chr2-229416261-229416761	Mic2	4.55	4.11	5.62	6.1	5.9	4.56	6.09	2.37	4.21	NA	5.51	3.92	5.9	4.69	3.41	5.75	4.56	NA	5.5	5.93	6.09	5.69	2.23	3.95	5.9	2.46	5.54	4.5	2.34	4.21	4.66	5.22	2.37	2.35	2.36	1.86	5.24	4.69	2.48	2.39	NA	4.1	2.38	2.2	6.41	4.96	2.35	4.13	NA	6.04	6.53	6.2	5.52	5.27	5.91	3.38	4.94	6.54	6.83	NA	4.94	6.68	5.85	6.11	5.94	5.21	6.32	5.8	NA	2.56	5.22	4.11	NA	1.83	5.92	4.69	5.04	NA	3.8	4.98	1.49	NA	2.37	0.0769	0.0476	0.2	0.176	0.154	0.0588	0.154	0	0.143	0	0.0476	0.0556	0.08	0.0714	0.037	0.0857	0.167	1	0.0606	0.125	0.143	0.0678	0	0.1	0.2	0	0.0606	0.0323	0	0.0345	0.0588	0.0411	0	0	0	0	0.167	0.143	0	0	0.333	0.0588	0	0	0.192	0.0741	0	0.0476	0	0.375	0.0968	0.0847	0.4	0.06	0.0494	0.0244	0.0217	0.108	0.113	0.25	0.0469	0.0619	0.0857	0.108	0.15	0.0408	0.231	0.1	0.333	0	0.2	0.0244	0	0	0.0882	0.0455	0.167	0.25	0.0263	0.0556	0	0.25	0	0.069	0.0733	-0.603	4.56	-2.23	0.0293	0.148	0.315	-3.73
chr2-230125014-230125514	Mic2	2.22	4.96	2.45	2.2	5.66	2.24	2.18	4.69	2.62	NA	4.98	2.33	3.4	4.69	1.82	4.16	2.24	NA	5.5	4.55	2.18	4.1	2.23	2.36	2.2	2.46	4.16	2.18	2.34	4.21	2.34	4.93	2.37	2.35	2.36	1.86	2.43	2.36	4.8	2.39	NA	4.94	2.38	2.2	4.97	3.74	4.67	3.39	NA	2.34	5.24	4.98	4.67	3.89	4.99	3.38	4.94	5.84	5.24	NA	5.47	6.36	6.1	4.52	2.24	4.84	2.62	3.88	NA	2.56	2.42	1.79	NA	4.15	2.22	4.69	5.04	NA	2.21	4.13	1.49	NA	2.37	0	0.0952	0	0	0.154	0	0	0.0769	0	0	0.0476	0	0.02	0.0714	0	0.0286	0	0	0.0455	0.0417	0	0.0169	0	0	0	0	0.0303	0	0	0.0345	0	0.0274	0	0	0	0	0	0	0.0714	0	0	0.0588	0	0	0.0769	0.037	0.0556	0.0476	0	0	0.0484	0.0339	0.2	0.02	0.0247	0.0244	0.0435	0.0482	0.0484	0.25	0.0469	0.0412	0.0857	0.027	0	0.0408	0	0.025	0	0	0	0	0.25	0.0127	0	0.0909	0.167	0	0	0.0556	0	0	0	0.0245	0.0381	-0.983	3.52	-4.28	6.48e-05	0.0139	0.0305	1.61
chr2-230411679-230412179	Mic2	3.81	3.37	2.45	4.52	4.52	4.56	4.99	3.95	2.62	NA	4.61	2.33	1.82	2.37	1.82	4.16	2.24	NA	5.29	4.55	6.09	4.59	2.23	2.36	2.2	2.46	1.84	2.18	4.66	1.89	2.34	1.76	2.37	2.35	2.36	4.67	2.43	2.36	2.48	2.39	NA	1.77	2.38	4.52	2.16	2.16	2.35	1.81	NA	4.66	3.36	5.27	2.35	3.89	5.91	4.96	3.36	3.91	5.24	NA	5.47	5.57	5.55	2.2	2.24	2.04	2.62	4.36	NA	2.56	2.42	4.11	NA	5.29	4.55	3.95	4.31	NA	2.21	4.13	1.49	NA	4.69	0.0769	0.0476	0	0.0588	0.0769	0.0588	0.0385	0.0769	0	0	0.0317	0	0	0	0	0.0286	0	0	0.0606	0.0417	0.143	0.0339	0	0	0	0	0	0	0.2	0	0	0	0	0	0	0.0625	0	0	0	0	0	0	0	0.0714	0	0	0	0	0	0.125	0.0161	0.0508	0	0.02	0.0741	0.0488	0.0217	0.012	0.0484	0	0.0469	0.0206	0.0857	0	0	0	0	0.05	0	0	0	0.0244	0	0.038	0.0294	0.0455	0.167	0	0	0.0556	0	0	0.125	0.0245	0.0315	-1.16	3.38	-3.9	0.000234	0.0194	0.0498	0.466
chr2-230660553-230661053	Mic2	4.55	1.79	4.77	4.52	2.2	3.82	4.99	2.37	2.62	NA	4.61	4.65	4.14	2.37	1.82	1.84	3.82	NA	3.92	4.55	4.51	5.48	5.04	2.36	2.2	2.46	4.16	5.88	2.34	4.69	2.34	4.08	4.69	4.67	2.36	4.19	4.76	2.36	2.48	2.39	NA	3.36	2.38	2.2	5.33	5.33	2.35	3.39	NA	4.66	3.36	5.51	4.67	5.27	4.63	4.11	3.36	5.5	3.86	NA	4.58	4.78	5.98	4.52	2.24	5.74	5.43	4.73	NA	2.56	2.42	1.79	NA	4.15	2.22	5.83	5.89	NA	3.8	1.81	1.49	NA	2.37	0.0769	0	0.1	0.0588	0	0.0588	0.0769	0	0	0	0.0317	0.0556	0.02	0	0	0	0.167	0	0.0152	0.0417	0.0714	0.0508	0.125	0	0	0	0.0303	0.0645	0	0.069	0	0.0137	0.0769	0.125	0	0.125	0.0833	0	0	0	0	0.0588	0	0	0.0385	0.0741	0	0.0476	0	0.125	0.0161	0.0508	0.2	0.06	0.0247	0.0244	0.0217	0.0482	0.0323	0	0.0156	0.0155	0.1	0.027	0	0.0816	0.154	0.05	0	0	0	0	0.25	0.0127	0	0.136	0.333	0	0.0263	0	0	0	0	0.0345	0.0374	-0.561	3.76	-2.25	0.0279	0.145	0.31	-3.68
chr2-231545409-231545909	Mic2	4.55	3.37	4.77	4.52	2.2	2.24	5.35	4.69	2.62	NA	1.81	2.33	4.14	2.37	4.15	1.84	2.24	NA	5.84	4.55	2.18	4.95	4.55	4.69	5.66	2.46	1.84	6.57	2.34	1.89	2.34	4.93	2.37	2.35	2.36	4.19	5.6	2.36	2.48	2.39	NA	4.1	2.38	5.37	5.86	6.06	5.52	1.81	NA	4.66	4.1	5.89	2.35	6.21	5.73	4.11	1.77	5.29	3.86	NA	6.17	6.27	5.55	2.2	2.24	4.36	2.62	1.56	NA	2.56	4.74	1.79	NA	5.53	4.55	4.69	2.72	NA	4.54	1.81	1.49	NA	2.37	0.0769	0.0476	0.1	0.0588	0	0	0.0769	0.0769	0	0	0	0	0.02	0	0.037	0	0	0	0.0909	0.0417	0	0.0339	0.0625	0.1	0.15	0	0	0.129	0	0	0	0.0274	0	0	0	0.0625	0.0833	0	0	0	0	0.0588	0	0.143	0.0769	0.148	0.111	0	0	0.125	0.0161	0.0847	0	0.12	0.0494	0.0244	0	0.0482	0.0161	0	0.0625	0.0412	0.0571	0	0	0.0204	0	0	0	0	0.1	0	0	0.038	0.0294	0.0455	0	0	0.0263	0	0	0	0	0.0378	0.0403	-0.97	3.71	-2.76	0.00766	0.0676	0.185	-2.59
chr2-231666295-231666795	Mic2	2.22	1.79	4.77	2.2	2.2	2.24	4.5	5.54	2.62	NA	4.98	2.33	4.99	2.37	1.82	1.84	2.24	NA	5.84	2.23	2.18	5.69	2.23	2.36	2.2	2.46	5.01	2.18	2.34	4.21	4.66	4.93	4.69	2.35	2.36	1.86	2.43	2.36	2.48	2.39	NA	1.77	2.38	4.52	3.75	5.33	4.67	4.98	NA	4.66	1.78	4.98	2.35	4.37	5.28	1.79	4.09	4.76	5.63	NA	5.68	6.07	6.1	4.52	2.24	5.5	4.21	5.26	NA	2.56	2.42	4.96	NA	1.83	5.03	4.69	2.72	NA	6.12	4.98	1.49	NA	2.37	0	0	0.1	0	0	0	0.0385	0.154	0	0	0.0476	0	0.06	0	0	0	0	0	0.0909	0	0	0.0508	0	0	0	0	0.0606	0	0	0.0345	0.0588	0.0274	0.0769	0	0	0	0	0	0	0	0	0	0	0.0714	0.0385	0.0741	0.0556	0.0952	0	0.125	0	0.0339	0	0.02	0.037	0	0.0435	0.0361	0.0484	0.25	0.0625	0.0412	0.1	0.027	0	0.0612	0.0769	0.1	0	0	0	0.0488	0	0	0.0588	0.0455	0	0	0.105	0.111	0	0	0	0.03	0.0447	-0.863	3.57	-2.61	0.0113	0.0835	0.216	-2.93
chr2-233059995-233060495	Mic2	5.03	4.96	2.45	2.2	2.2	2.24	2.18	2.37	2.62	NA	3.39	3.92	4.99	2.37	1.82	5.01	2.24	NA	1.59	4.55	2.18	4.1	2.23	2.36	3.79	4.78	1.84	2.18	2.34	5.06	2.34	4.08	2.37	2.35	2.36	1.86	6.14	3.95	2.48	2.39	NA	1.77	2.38	2.2	5.86	4.48	2.35	1.81	NA	4.66	4.59	4.61	2.35	5.27	4.63	1.79	4.09	5.5	4.35	NA	5.23	4.49	5.55	2.2	2.24	3.62	5.43	3.88	NA	2.56	2.42	4.11	NA	4.15	3.81	3.95	4.31	NA	5.02	1.81	1.49	NA	2.37	0.0769	0.143	0	0	0	0	0	0	0	0	0.0159	0.0556	0.04	0	0	0.0571	0	0	0	0.0417	0	0.0169	0	0	0.05	0.0667	0	0	0	0.103	0	0.0137	0	0	0	0	0.167	0.143	0	0	0	0	0	0	0.115	0.037	0	0	0	0.125	0.0484	0.0339	0	0.06	0.0247	0	0.0217	0.0482	0.0161	0	0.0625	0.0103	0.0714	0	0	0.0204	0.154	0.05	0	0	0	0.0244	0	0.0127	0.0294	0.0455	0.167	0	0.0526	0	0	0.25	0	0.0234	0.033	-1.07	3.36	-4.19	8.97e-05	0.0146	0.0344	1.32
chr2-233081403-233081903	Mic2	2.22	1.79	4.77	3.78	2.2	2.24	2.18	2.37	2.62	NA	1.81	5.5	4.14	2.37	1.82	4.16	2.24	NA	3.18	2.23	2.18	3.37	2.23	4.69	4.53	2.46	1.84	4.5	2.34	1.89	4.66	5.46	4.69	2.35	5.82	1.86	4.02	3.95	2.48	2.39	NA	1.77	2.38	4.52	4.97	5.33	2.35	1.81	NA	2.34	4.59	4.13	2.35	3.89	5.28	4.11	1.77	3.91	4.71	NA	4.1	5.96	5.85	2.2	4.56	6.12	2.62	4.36	NA	2.56	2.42	1.79	NA	4.15	5.03	2.37	2.72	NA	4.54	3.39	1.49	NA	2.37	0	0	0.1	0.0588	0	0	0	0	0	0	0	0.111	0.02	0	0	0.0286	0	0	0.0152	0	0	0.0169	0	0.1	0.05	0	0	0.0323	0	0	0.0588	0.0274	0.0769	0	0.133	0	0.0833	0.143	0	0	0	0	0	0.0714	0.0385	0.0741	0	0	0	0	0.0323	0.0169	0	0.02	0.037	0.0244	0	0.012	0.0323	0.25	0.0156	0.0361	0.0714	0	0.05	0.0816	0	0.05	0	0	0	0	0	0.0127	0.0588	0	0	0.25	0.0263	0.0556	0	0.25	0	0.0222	0.0308	-1.12	3.35	-3.59	0.000644	0.0239	0.0712	-0.433
chr2-233331554-233332054	Mic2	2.22	5.25	4.77	4.52	2.2	4.56	4.5	4.69	4.21	NA	5.26	2.33	1.82	2.37	1.82	1.84	2.24	NA	5.05	4.55	4.51	4.1	5.4	2.36	4.53	2.46	3.42	3.76	2.34	4.21	2.34	4.93	2.37	2.35	2.36	1.86	2.43	2.36	2.48	2.39	NA	4.1	4.7	4.52	4.97	5.86	2.35	4.62	NA	2.34	4.59	4.13	2.35	5.27	3.41	1.79	4.09	5.05	5	NA	5.47	4.49	6.41	5.01	2.24	5.5	2.62	1.56	NA	2.56	4.74	1.79	NA	4.15	4.55	4.69	2.72	NA	5.38	4.98	1.49	NA	2.37	0	0.143	0.1	0.0588	0	0.0588	0.0385	0.0769	0.143	0	0.0476	0	0	0	0	0	0	0	0.0455	0.0833	0.0714	0.0169	0.125	0	0.05	0	0.0303	0.0323	0	0.0345	0	0.0274	0	0	0	0	0	0	0	0	0	0.0588	0.143	0.0714	0.0769	0.111	0	0.0952	0	0	0.0323	0.0169	0	0.04	0.0123	0	0.0217	0.0361	0.0323	0	0.0469	0.0103	0.129	0.0541	0	0.0612	0	0	0	0	0.1	0	0	0.0127	0.0294	0.0455	0	0	0.0526	0.111	0	0	0	0.0334	0.0337	-0.682	3.64	-2.47	0.0163	0.105	0.251	-3.24
chr2-236871458-236871958	Mic2	2.22	5.25	2.45	2.2	2.2	2.24	5.35	2.37	5.79	NA	4.13	2.33	1.82	4.69	1.82	3.42	2.24	NA	4.76	2.23	3.77	4.1	2.23	2.36	4.53	4.04	1.84	2.18	2.34	5.79	2.34	4.56	2.37	2.35	2.36	1.86	2.43	2.36	2.48	2.39	NA	1.77	2.38	4.52	4.49	5.86	2.35	4.98	NA	2.34	4.1	4.98	2.35	1.57	4.99	1.79	1.77	4.4	5.45	NA	5.86	2.9	5.98	2.2	4.56	4.36	2.62	3.88	NA	5.37	4	4.11	NA	1.83	2.22	3.95	5.04	NA	5.38	4.98	1.49	NA	4.69	0	0.19	0	0	0	0	0.0769	0	0.143	0	0.0159	0	0	0.0714	0	0.0286	0	0	0.0303	0	0.0714	0.0169	0	0	0.05	0.0667	0	0	0	0.103	0	0.0274	0	0	0	0	0	0	0	0	0	0	0	0.0714	0.0769	0.111	0	0.0952	0	0	0.0161	0.0339	0	0	0.0247	0	0	0.0241	0.0645	0	0.0469	0.00515	0.1	0	0.05	0.0204	0	0.025	0	0.333	0.1	0.0244	0	0	0	0.0455	0.167	0	0.0526	0.111	0	0.25	0.125	0.0245	0.0322	-0.778	3.4	-2.5	0.015	0.0995	0.243	-3.17
chr2-237691711-237692211	Mic2	4.55	4.59	5.26	5	2.2	2.24	2.18	4.69	2.62	NA	4.98	2.33	4.14	2.37	4.63	4.16	5.94	NA	4.4	4.55	5.35	4.95	5.04	2.36	2.2	2.46	4.16	2.18	2.34	5.59	2.34	4.93	2.37	2.35	3.94	1.86	4.76	2.36	6.73	2.39	NA	4.1	2.38	4.52	4.97	5.33	2.35	4.13	NA	4.66	4.1	4.13	2.35	5.02	3.41	4.11	1.77	5.68	6.07	NA	1.77	5.96	5.85	5.01	2.24	5.5	5.43	3.88	NA	2.56	5.87	4.11	NA	5.91	3.81	2.37	5.04	NA	4.54	5.51	1.49	NA	3.96	0.154	0.0952	0.2	0.118	0	0	0	0.0769	0	0	0.0317	0	0.02	0	0.0741	0.0286	0.333	0	0.0303	0.0417	0.143	0.0508	0.0625	0	0	0	0.0606	0	0	0.103	0	0.0274	0	0	0.0667	0	0.0833	0	0.214	0	0	0.0588	0	0.0714	0.0769	0.0741	0	0.0476	0	0.125	0.0161	0.0169	0	0.08	0.0123	0.0244	0	0.0482	0.0645	0.25	0	0.0361	0.0714	0.027	0	0.0612	0.154	0.025	0	0	0.2	0.0244	0	0.0506	0.0294	0	0.167	0.25	0.0526	0.167	0	0	0.125	0.0445	0.0425	-0.601	3.94	-2.12	0.0378	0.173	0.348	-3.94
chr2-238060640-238061140	Mic2	4.55	5.87	4.77	2.2	4.52	2.24	4.5	5.17	2.62	NA	6.33	5.5	4.14	2.37	3.41	5.3	2.24	NA	6.35	5.93	4.51	5.87	4.55	2.36	4.53	2.46	1.84	5.88	5.15	4.21	4.66	5.46	4.69	2.35	2.36	4.19	2.43	5.53	5.65	2.39	NA	1.77	4.7	5.01	6.25	6.8	2.35	4.98	NA	2.34	6.17	5.51	2.35	5.81	4.99	4.11	5.23	5.5	5.63	NA	4.94	6.53	5.98	2.2	5.7	5.74	4.95	1.56	NA	4.88	2.42	1.79	NA	5.91	4.55	4.69	2.72	NA	2.21	4.98	1.49	NA	4.69	0.154	0.19	0.1	0	0.0769	0	0.0385	0.0769	0	0	0.0952	0.111	0.02	0	0.037	0.0571	0	0	0.106	0.167	0.0714	0.0678	0.0625	0	0.05	0	0	0.0968	0.2	0.0345	0.0588	0.0411	0.154	0	0	0.0625	0	0.143	0.143	0	0.333	0	0.143	0.143	0.154	0.148	0	0.0952	0	0	0.0645	0.0339	0	0.1	0.037	0.0244	0.0435	0.0361	0.0645	0.25	0.0312	0.0464	0.0857	0	0.1	0.0612	0.0769	0	0	0.167	0	0	0	0.0506	0.0294	0.0455	0	0.25	0	0.0556	0	0	0.125	0.0656	0.0498	-0.654	4.28	-2.17	0.0338	0.162	0.333	-3.84
chr2-238239820-238240320	Mic2	3.81	4.96	2.45	2.2	2.2	5.7	2.18	2.37	2.62	NA	5.51	2.33	3.4	2.37	1.82	4.16	2.24	NA	6.12	2.23	2.18	1.78	2.23	2.36	5.01	2.46	1.84	2.18	2.34	1.89	2.34	5.46	3.96	2.35	2.36	1.86	2.43	2.36	2.48	2.39	NA	4.1	2.38	2.2	5.62	2.16	2.35	4.13	NA	6.04	1.78	5.51	2.35	1.57	4.63	3.38	1.77	5.5	4.71	NA	4.1	5.71	3.78	5.37	3.83	4.36	4.95	3.14	NA	2.56	2.42	4.96	NA	5	5.39	4.69	2.72	NA	2.21	3.39	1.49	NA	2.37	0.0769	0.0952	0	0	0	0.118	0	0	0	0	0.0476	0	0.02	0	0	0.0286	0	0	0.0758	0	0	0	0	0	0.1	0	0	0	0	0	0	0.0274	0.0769	0	0	0	0	0	0	0	0.333	0.0588	0	0	0.154	0	0	0.0476	0	0.375	0	0.0678	0	0	0.0247	0.0244	0	0.0482	0.0323	0	0.0156	0.0258	0.0143	0.0541	0.05	0.0408	0.0769	0.025	0.333	0	0	0.0488	0	0.0253	0.0588	0.0455	0	0	0	0.0556	0	0	0	0.0245	0.0322	-0.648	3.29	-2.06	0.0439	0.19	0.368	-4.06
chr2-239401044-239401544	Mic2	5.39	6.18	5.91	5	5.66	2.24	3.77	2.37	2.62	NA	5.89	5.14	4.99	2.37	4.15	5.3	4.56	NA	5.5	5.93	2.18	4.59	2.23	2.36	2.2	4.04	5.54	4.99	2.34	4.69	4.66	7.04	5.18	2.35	4.68	1.86	5.24	4.69	2.48	2.39	NA	3.36	4.7	5.37	7.02	4.96	5.16	4.98	NA	4.66	6.82	7.48	4.67	6.61	5.53	5.7	5.47	6.8	4.71	NA	4.58	5.84	6.74	5.01	5.05	7.25	5.43	5.02	NA	2.56	2.42	1.79	NA	5.53	5.03	2.37	5.04	NA	5.38	4.13	1.49	NA	5.54	0.154	0.19	0.3	0.118	0.231	0	0.0385	0	0	0	0.0952	0.111	0.06	0	0.037	0.0571	0.167	0	0.0606	0.167	0	0.0508	0	0	0	0.0667	0.121	0.0645	0	0.069	0.0588	0.137	0.154	0	0.0667	0	0.167	0.143	0	0	0	0.0588	0.143	0.143	0.269	0.0741	0.0556	0.143	0	0.25	0.129	0.186	0.2	0.16	0.037	0.0976	0.0652	0.12	0.0323	0.25	0.0312	0.0309	0.114	0.0541	0.1	0.163	0.154	0.075	0.667	0	0	0	0.25	0.0506	0.0588	0	0.167	0	0.0789	0.0556	0	0	0.25	0.079	0.0842	-0.791	4.58	-2.84	0.00602	0.0601	0.168	-2.39
chr2-240586427-240586927	Mic2	2.22	3.37	2.45	4.52	4.52	2.24	2.18	3.95	2.62	NA	3.39	2.33	5.28	2.37	3.41	1.84	2.24	NA	1.59	2.23	3.77	1.78	2.23	2.36	2.2	2.46	4.16	4.99	2.34	5.06	2.34	4.08	2.37	2.35	2.36	1.86	4.76	3.95	2.48	2.39	NA	1.77	3.97	2.2	5.62	3.74	2.35	3.39	NA	5.51	1.78	5.51	2.35	5.02	1.83	4.96	4.09	5.05	4.71	NA	1.77	5.23	4.27	5.37	2.24	4.84	2.62	1.56	NA	2.56	2.42	4.11	NA	5	2.22	5.54	5.53	NA	5.02	1.81	1.49	NA	2.37	0	0.0476	0	0.0588	0.0769	0	0	0.0769	0	0	0.0159	0	0.06	0	0.037	0	0	0	0	0	0.0714	0	0	0	0	0	0.0303	0.0645	0	0.069	0	0.0137	0	0	0	0	0.0833	0.143	0	0	0	0	0.143	0	0.115	0.037	0	0.0476	0	0.25	0	0.0678	0	0.06	0	0.0488	0.0217	0.0361	0.0484	0.25	0	0.0206	0.0286	0.0541	0	0.0408	0	0	0	0	0	0.0244	0	0.0253	0	0.0455	0.333	0	0.0526	0	0	0	0	0.0211	0.0308	-0.661	3.28	-2.25	0.0279	0.145	0.31	-3.69
chr2-241508459-241508959	Mic2	5.39	1.79	4.77	4.52	4.52	3.82	4.5	4.69	2.62	NA	3.39	4.65	4.14	4.69	1.82	4.16	2.24	NA	5.29	2.23	2.18	5.69	2.23	2.36	4.53	2.46	1.84	4.5	2.34	1.89	2.34	5.66	2.37	2.35	2.36	1.86	2.43	2.36	2.48	2.39	NA	4.58	4.7	3.79	5.86	6.06	5.52	4.13	NA	2.34	6.17	5.51	4.67	5.96	1.83	4.11	3.36	5.5	3.86	NA	4.1	5.41	4.92	4.52	2.24	5.74	2.62	5.02	NA	2.56	2.42	4.11	NA	4.15	4.55	2.37	2.72	NA	4.54	4.13	1.49	NA	2.37	0.154	0	0.1	0.0588	0.0769	0.0588	0.0385	0.0769	0	0	0.0159	0.0556	0.04	0.0714	0	0.0286	0	0	0.0455	0	0	0.0847	0	0	0.05	0	0	0.0323	0	0	0	0.0411	0	0	0	0	0	0	0	0	0	0.118	0.143	0.0714	0.115	0.148	0.111	0.0476	0	0	0.0806	0.0508	0.2	0.08	0	0.0244	0.0217	0.0361	0.0161	0	0.0156	0.0206	0.0429	0.027	0	0.0612	0	0.075	0	0	0	0.0244	0	0.0127	0.0294	0	0	0	0.0263	0.0556	0	0	0	0.0345	0.0359	-0.765	3.7	-2.7	0.00893	0.0731	0.196	-2.73
chr3-1381294-1381794	Mic2	3.81	5.87	5.62	3.78	5.37	4.56	4.99	3.95	5.43	NA	7.01	5.79	6.77	2.37	4.63	6.79	4.56	NA	7.09	3.81	2.18	5.48	6.48	2.36	5.01	2.46	5.54	5.88	4.66	5.35	5.51	6.97	5.18	2.35	2.36	4.19	5.24	2.36	5.94	2.39	NA	4.94	3.97	5.37	5.33	6.4	4.67	4.13	NA	6.98	6.64	7.02	5.52	6.61	6.87	6.18	6.29	6.88	5.45	NA	5.86	7.3	7.57	6.96	6.33	6.56	2.62	5.46	NA	5.73	2.42	5.25	NA	5	5.39	6.07	2.72	NA	5.91	6.45	1.49	NA	4.69	0.0769	0.19	0.2	0.0588	0.154	0.0588	0.0769	0.0769	0.286	0	0.143	0.111	0.14	0	0.0741	0.2	0.167	0	0.167	0.0417	0	0.0508	0.25	0	0.1	0	0.0606	0.0968	0.2	0.103	0.118	0.11	0.154	0	0	0.0625	0.0833	0	0.143	0	0.333	0.0588	0.143	0.214	0.0769	0.148	0.111	0.0476	0	0.5	0.113	0.169	0.2	0.16	0.111	0.122	0.13	0.108	0.0645	0.5	0.0625	0.0928	0.243	0.162	0.2	0.143	0	0.125	0	0.167	0	0.0488	0	0.0253	0.0588	0.182	0	0	0.105	0.278	0	0.25	0.125	0.107	0.115	-0.696	5.12	-2.85	0.00599	0.0601	0.168	-2.38
chr3-4493046-4493546	Mic2	5.93	6.03	4.77	5.37	2.2	2.24	6.58	6.45	2.62	NA	5.89	3.92	5.52	2.37	5.73	5.75	5.41	NA	7.27	5.93	5.88	6.91	2.23	2.36	6.11	4.78	6.48	6.27	4.66	5.06	5.8	6.28	4.69	2.35	2.36	1.86	2.43	4.69	6.18	2.39	NA	5.68	2.38	5.66	5.33	6.68	2.35	6.33	NA	5.8	6.53	6.94	3.94	6.52	6.35	4.6	4.58	5.98	7.16	NA	6.73	7.55	7.48	5.37	5.94	7.53	2.62	6.31	NA	2.56	4.74	6.18	NA	5.53	6.31	5.54	2.72	NA	5.38	5.71	1.49	NA	4.69	0.231	0.143	0.1	0.176	0	0	0.192	0.308	0	0	0.0635	0.0556	0.06	0	0.111	0.114	0.167	0	0.182	0.125	0.143	0.136	0	0	0.25	0.0667	0.152	0.129	0.2	0.069	0.118	0.0685	0.0769	0	0	0	0	0.143	0.143	0	0.333	0.176	0	0.214	0.115	0.185	0	0.238	0	0.25	0.113	0.186	0.2	0.14	0.0617	0.0732	0.0435	0.0723	0.161	0	0.0938	0.0979	0.229	0.0541	0.15	0.163	0	0.15	0	0	0.1	0.0976	0	0.038	0.118	0.0909	0	0.5	0.0789	0.167	0	0.25	0.125	0.107	0.111	-0.754	5.04	-2.82	0.00642	0.062	0.172	-2.44
chr3-4831114-4831614	Mic2	5.68	5.69	4.03	2.2	2.2	2.24	2.18	5.82	5.79	NA	5.89	2.33	5.52	3.95	1.82	1.84	2.24	NA	6.64	4.55	3.77	5.48	2.23	4.69	2.2	4.78	1.84	3.76	4.66	1.89	2.34	4.93	2.37	2.35	2.36	1.86	2.43	2.36	4.8	2.39	NA	1.77	4.7	3.79	5.33	5.33	4.67	4.13	NA	5.8	4.95	5.51	2.35	4.74	6.58	4.96	3.36	6.11	3.86	NA	5.68	5.41	6.41	2.2	3.83	5.74	5.43	5.26	NA	2.56	2.42	4.11	NA	4.15	2.22	3.95	5.04	NA	4.54	5.51	1.49	NA	5.54	0.231	0.143	0.1	0	0	0	0	0.154	0.429	0	0.0635	0	0.08	0.0714	0	0	0	0	0.106	0.0417	0.0714	0.0508	0	0.1	0	0.0667	0	0.0323	0.2	0	0	0.0274	0	0	0	0	0	0	0.0714	0	0	0	0.143	0.0714	0.0769	0.037	0.0556	0.0476	0	0.375	0.0323	0.0339	0	0.04	0.0864	0.0488	0.0217	0.0723	0.0161	0.25	0.0625	0.0155	0.0857	0	0.05	0.0612	0.154	0.075	0	0	0	0.0244	0	0.0127	0	0.0455	0.333	0	0.0263	0.167	0	0	0.25	0.0467	0.0476	-1.22	3.97	-3.86	0.000271	0.0202	0.0525	0.337
chr3-4868289-4868789	Mic2	4.55	4.59	6.36	6.28	5.37	5.41	5.35	5.82	4.94	NA	5.51	5.14	6.57	2.37	1.82	5.3	2.24	NA	6.12	6.13	5.88	6.3	3.82	4.69	6.29	6.16	4.65	4.99	2.34	3.47	6.42	5.84	4.69	3.93	2.36	5.03	4.76	5.17	2.48	2.39	NA	1.77	2.38	6.11	6.56	5.62	6.05	4.13	NA	4.66	6.73	6.76	2.35	6.42	6.22	3.38	6.16	5.98	5.45	NA	4.94	6.45	6.5	5.37	5.41	6.56	4.21	6.08	NA	2.56	4.74	4.96	NA	5.73	4.55	4.69	4.31	NA	2.21	4.98	1.49	NA	2.37	0.0769	0.0952	0.3	0.235	0.0769	0.118	0.115	0.154	0.143	0	0.0476	0.111	0.12	0	0	0.0571	0	0.5	0.106	0.167	0.143	0.0847	0.0625	0.1	0.2	0.2	0.0606	0.0645	0	0.0345	0.176	0.0411	0.0769	0.125	0	0.125	0.0833	0.143	0	0	0	0	0	0.214	0.154	0.111	0.111	0.0476	0	0.125	0.129	0.153	0	0.12	0.0617	0.0244	0.109	0.0602	0.0645	0	0.0469	0.0464	0.157	0.0811	0.1	0.102	0.0769	0.175	0	0	0.1	0.0488	0	0.0506	0.0294	0.0455	0.167	0.25	0	0.0556	0	0	0	0.089	0.0784	-0.628	4.82	-2.29	0.0255	0.137	0.299	-3.61
chr3-4977965-4978465	Mic2	5.03	5.25	2.45	5.37	5.01	2.24	4.99	2.37	4.21	NA	4.98	4.65	1.82	5.17	4.15	3.42	2.24	NA	5.05	3.81	4.51	4.1	2.23	2.36	2.2	2.46	1.84	2.18	2.34	3.47	4.66	5.46	2.37	2.35	2.36	1.86	2.43	2.36	2.48	2.39	NA	3.36	3.97	2.2	5.33	6.4	2.35	4.13	NA	4.66	5.48	6.05	2.35	5.47	6.35	5.7	4.09	5.5	4.35	NA	5.68	6.53	5.98	3.79	2.24	6.29	2.62	5.8	NA	2.56	5.59	3.37	NA	5	2.22	2.37	2.72	NA	2.21	5.89	1.49	NA	2.37	0.154	0.19	0	0.176	0.0769	0	0.0769	0	0.143	0	0.0317	0.111	0	0.143	0.037	0.0286	0	0.5	0.0606	0.0417	0.0714	0.0169	0	0	0	0	0	0	0	0.0345	0.0588	0.0548	0	0	0	0	0	0	0	0	0	0.0588	0.143	0	0.115	0.185	0	0.0476	0	0.125	0.0806	0.0847	0	0.08	0.0741	0.0976	0.0217	0.0482	0.0484	0	0.0781	0.0567	0.1	0.027	0	0.0816	0	0.15	0	0	0.2	0.0244	0	0.0253	0	0	0	0	0	0.222	0	0	0	0.0412	0.0623	-1.38	3.8	-4.48	3.25e-05	0.0119	0.0233	2.23
chr3-5187824-5188324	Mic2	2.22	1.79	2.45	5	3.79	2.24	2.18	3.95	2.62	NA	4.13	2.33	1.82	2.37	1.82	3.42	2.24	NA	4.4	5.03	3.77	5.69	3.82	4.69	2.2	2.46	4.16	4.99	2.34	4.21	2.34	3.34	2.37	2.35	2.36	1.86	4.02	2.36	2.48	2.39	NA	1.77	2.38	3.79	5.33	5.62	2.35	1.81	NA	3.92	5.69	4.13	2.35	3.15	4.15	3.38	3.36	5.29	4.71	NA	4.1	5.02	5.16	2.2	2.24	4.36	5.79	4.36	NA	2.56	2.42	4.11	NA	4.15	2.22	2.37	2.72	NA	2.21	5.71	1.49	NA	2.37	0	0	0	0.118	0.0769	0	0	0.0769	0	0	0.0317	0	0	0	0	0.0286	0	0	0.0455	0.0833	0.0714	0.0678	0.0625	0.2	0	0	0.0303	0.0645	0	0.069	0	0.0137	0	0	0	0	0.0833	0	0	0	0	0	0	0.0714	0.0385	0.111	0	0	0	0.125	0.0806	0.0169	0	0.02	0.0123	0.0244	0.0217	0.0361	0.0484	0	0.0156	0.0206	0.0714	0	0	0.0408	0.0769	0.05	0	0	0	0.0244	0	0.0127	0	0	0	0.25	0	0.222	0	0	0	0.0311	0.0315	-1	3.33	-4.17	9.68e-05	0.015	0.0354	1.25
chr3-8501438-8501938	Mic2	6.62	5.69	5.62	4.52	2.2	3.82	4.99	6.27	5.43	NA	6.2	4.65	4.62	3.95	5.73	3.42	5.94	NA	7.09	5.4	6.71	6.03	2.23	2.36	2.2	5.63	1.84	4.5	4.66	5.79	2.34	4.93	5.54	2.35	2.36	1.86	4.76	2.36	5.65	4.71	NA	1.77	2.38	4.52	6.41	6.06	3.93	4.13	NA	5.51	4.59	6.85	2.35	5.02	5.28	5.25	5.47	6.23	5.45	NA	5.86	6.93	6.82	6.59	2.24	4.84	4.95	5.95	NA	4.15	4	5.49	NA	5.91	4.55	5.54	5.04	NA	5.91	3.39	1.49	NA	4.69	0.308	0.143	0.3	0.0588	0	0.0588	0.0769	0.308	0.286	0	0.0794	0.0556	0.04	0.0714	0.148	0.0286	0.333	0	0.121	0.0833	0.286	0.0847	0	0	0	0.133	0	0.0323	0.2	0.138	0	0.0274	0.154	0	0	0	0.0833	0	0.0714	0.143	0.333	0	0	0.0714	0.154	0.148	0.0556	0.0476	0	0.25	0.0323	0.102	0	0.06	0.037	0.0976	0.0652	0.0602	0.0484	0.5	0.0625	0.067	0.157	0.135	0	0.0408	0.0769	0.125	0	0.167	0.1	0.0732	0	0.0506	0.0294	0.0909	0.333	0	0.0789	0.0556	0	0.25	0.125	0.0801	0.0762	-0.883	4.68	-3.71	0.00044	0.0225	0.0626	-0.0944
chr3-9087955-9088455	Mic2	2.22	1.79	2.45	2.2	2.2	2.24	3.77	2.37	2.62	NA	4.98	2.33	1.82	2.37	1.82	1.84	2.24	NA	4.4	5.03	2.18	1.78	5.04	5.53	4.53	2.46	5.93	2.18	4.66	3.47	4.66	1.76	2.37	2.35	2.36	4.19	5.24	3.95	2.48	2.39	NA	1.77	2.38	2.2	5.33	5.86	3.93	3.39	NA	5.15	1.78	4.13	2.35	4.37	4.99	3.38	3.36	5.68	5.24	NA	5.47	1.32	6.21	5.01	5.41	6.29	2.62	4.73	NA	2.56	2.42	4.11	NA	4.15	2.22	2.37	5.04	NA	2.21	1.81	1.49	NA	2.37	0	0	0	0	0	0	0.0385	0	0	0	0.0159	0	0	0	0	0	0	0	0.0455	0.0833	0	0	0.125	0.1	0.05	0	0.152	0	0.2	0.0345	0.0588	0	0	0	0	0.125	0.167	0.143	0	0	0	0	0	0	0.0769	0.0741	0.0556	0.0476	0	0.25	0	0.0169	0	0.04	0.037	0.0244	0.0217	0.0482	0.0484	0	0.0469	0	0.1	0.0541	0.1	0.0816	0	0.05	0	0	0	0.0244	0	0.0127	0	0	0.167	0.25	0	0	0	0	0	0.0267	0.0344	-0.93	3.4	-2.65	0.0103	0.079	0.208	-2.85
chr3-9249434-9249934	Mic2	3.81	1.79	4.03	3.78	2.2	2.24	5.88	2.37	4.94	NA	4.13	2.33	5.52	2.37	1.82	4.16	2.24	NA	3.92	2.23	3.77	4.1	2.23	2.36	3.79	2.46	4.16	5.35	4.66	1.89	5.14	6	2.37	2.35	3.94	4.19	4.76	2.36	4.8	4.71	NA	3.36	2.38	2.2	4.97	5.86	2.35	5.27	NA	5.15	5.69	4.98	2.35	5.27	5.28	5.7	5.47	5.5	1.54	NA	5.86	6.18	5.85	2.2	4.56	4.84	2.62	5.26	NA	4.88	4.74	4.11	NA	6.58	6.13	2.37	2.72	NA	2.21	4.13	1.49	NA	2.37	0.0769	0	0.1	0.0588	0	0	0.115	0	0.143	0	0.0159	0	0.06	0	0	0.0286	0	0	0.0152	0	0.0714	0.0169	0	0	0.05	0	0.0303	0.0323	0.2	0	0.118	0.0548	0	0	0.0667	0.0625	0.0833	0	0.0714	0.143	0.333	0.0588	0	0	0.0769	0.148	0	0.143	0	0.25	0.0645	0.0339	0	0.06	0.037	0.0976	0.0652	0.0361	0	0	0.0625	0.0412	0.0857	0	0.05	0.0612	0	0.075	0.333	0.167	0.1	0.0244	0	0.0633	0.118	0	0	0	0	0.0556	0	0	0	0.0356	0.0527	-1.06	3.89	-3.88	0.000251	0.0198	0.051	0.404
chr3-9397218-9397718	Mic2	4.55	4.11	2.45	5.37	2.2	2.24	4.5	4.69	2.62	NA	3.39	3.92	1.82	4.69	1.82	5.3	2.24	NA	4.76	5.4	2.18	5.69	2.23	2.36	4.53	4.78	3.42	3.76	2.34	3.47	2.34	5.22	2.37	2.35	2.36	1.86	2.43	4.69	2.48	2.39	NA	3.36	2.38	3.79	4.49	6.8	3.93	3.39	NA	5.8	4.95	6.05	2.35	6.21	4.15	4.96	4.09	4.76	6.19	NA	1.77	4.13	6.21	4.52	2.24	4.84	2.62	1.56	NA	2.56	2.42	5.49	NA	4.15	2.22	2.37	5.04	NA	4.54	1.81	1.49	NA	2.37	0.0769	0.0952	0	0.118	0	0	0.0769	0.0769	0	0	0.0159	0.0556	0	0.0714	0	0.114	0	0	0.0303	0.0833	0	0.0678	0	0	0.1	0.0667	0.0303	0.0323	0	0.0345	0	0.0411	0	0	0	0	0	0.143	0	0	0	0.0588	0	0.0714	0.0385	0.185	0.0556	0.0476	0	0.375	0.0484	0.102	0	0.14	0.0247	0.0244	0.0217	0.0361	0.113	0.25	0	0.0103	0.114	0.027	0	0.0408	0	0	0	0	0	0.0732	0	0.0127	0	0	0.167	0	0.0263	0	0	0	0	0.0389	0.0447	-0.892	3.64	-3.22	0.00205	0.0367	0.11	-1.45
chr3-9731044-9731544	Mic2	3.81	1.79	4.03	5.37	4.52	5.04	5.64	5.82	2.62	NA	5.51	2.33	4.99	3.95	1.82	5.54	2.24	NA	6.35	4.55	2.18	5.87	3.82	2.36	4.53	5.92	4.16	4.5	2.34	5.06	5.14	6.61	2.37	2.35	2.36	1.86	4.76	5.53	2.48	4.71	NA	1.77	5.55	2.2	6.07	5.62	5.52	4.13	NA	5.15	5.69	5.51	2.35	5.96	6.68	3.38	5.23	5.98	5.63	NA	6.53	6.36	7.29	5.37	4.56	5.74	4.21	3.88	NA	2.56	2.42	5.87	NA	1.83	4.55	5.83	5.04	NA	5.38	4.98	1.49	NA	2.37	0.0769	0	0.1	0.118	0.0769	0.118	0.115	0.231	0	0	0.0476	0	0.04	0.0714	0	0.0857	0	0	0.0909	0.0417	0	0.0678	0.0625	0	0.1	0.2	0.0303	0.0323	0	0.069	0.118	0.0959	0	0	0	0	0.0833	0.286	0	0.143	0.333	0	0.143	0	0.154	0.0741	0.0556	0.0476	0	0.25	0.0645	0.0678	0	0.12	0.0864	0.0244	0.087	0.0602	0.0645	0.25	0.0938	0.0464	0.157	0.0541	0.05	0.0612	0.0769	0.025	0	0	0	0.0976	0	0	0.0294	0.0909	0.167	0.25	0.0526	0.111	0	0	0	0.0645	0.0681	-0.848	4.37	-2.81	0.00664	0.0632	0.175	-2.47
chr3-9749724-9750224	Mic2	2.22	5.49	4.03	5.37	4.52	4.56	4.99	5.54	2.62	NA	5.71	4.65	5.52	2.37	1.82	3.42	2.24	NA	6.35	2.23	3.77	5.69	2.23	5.82	2.2	5.63	4.65	6.09	4.66	1.89	2.34	5.66	2.37	2.35	2.36	4.19	4.76	2.36	4.8	2.39	NA	1.77	2.38	3.79	4.49	5.62	4.67	4.62	NA	5.15	4.95	4.98	2.35	5.47	5.91	6.04	5.47	5.98	5.63	NA	4.94	6.07	6.41	5.01	5.94	5.21	2.62	4.36	NA	2.56	4.74	4.11	NA	5.73	2.22	2.37	5.53	NA	5.02	4.13	1.49	NA	2.37	0	0.143	0.1	0.118	0.0769	0.0588	0.0769	0.154	0	0	0.0635	0.0556	0.06	0	0	0.0286	0	0	0.0909	0	0.0714	0.0678	0	0.2	0	0.133	0.0606	0.0968	0.2	0	0	0.0548	0	0	0	0.0625	0.0833	0	0.0714	0	0.333	0	0	0.0714	0.0385	0.111	0.0556	0.0952	0	0.25	0.0323	0.0339	0	0.06	0.0617	0.0976	0.087	0.0602	0.0645	0	0.0469	0.0309	0.114	0.0541	0.15	0.0408	0	0.05	0	0	0.1	0.0244	0.5	0.038	0	0	0.167	0	0.0526	0.0556	0	0	0	0.0567	0.0549	-0.849	4.19	-3.32	0.0015	0.0319	0.0969	-1.18
chr3-9933496-9933996	Mic2	2.22	4.96	5.62	2.2	2.2	2.24	2.18	5.82	2.62	NA	1.81	5.14	5.28	4.69	1.82	4.65	2.24	NA	3.18	2.23	2.18	5.48	2.23	3.95	5.37	4.78	5.54	5.35	2.34	1.89	2.34	4.56	4.69	2.35	2.36	1.86	2.43	2.36	2.48	2.39	NA	1.77	2.38	2.2	5.86	5.62	4.67	4.62	NA	5.51	5.48	6.2	2.35	3.15	1.83	5.49	4.09	6.11	4.71	NA	1.77	5.57	3.78	4.52	4.56	4.36	2.62	5.95	NA	2.56	2.42	4.96	NA	5.53	2.22	2.37	2.72	NA	4.54	1.81	1.49	NA	2.37	0	0.0476	0.2	0	0	0	0	0.154	0	0	0	0.111	0.04	0.0714	0	0.0571	0	0	0.0152	0	0	0.0508	0	0.1	0.1	0.133	0.0909	0.0323	0	0	0	0.0274	0.154	0	0	0	0	0	0	0	0	0	0	0	0.115	0.111	0.0556	0.0952	0	0.25	0.0323	0.0847	0	0.02	0	0.0976	0.0217	0.0602	0.0323	0	0	0.0258	0.0286	0.027	0.05	0.0204	0	0.125	0	0	0	0.0488	0	0.0253	0	0	0	0	0.0263	0	0	0	0	0.0323	0.0374	-0.842	3.6	-2.7	0.00899	0.0734	0.197	-2.73
chr3-9946383-9946883	Mic2	2.22	1.79	4.03	4.52	2.2	2.24	3.77	2.37	2.62	NA	1.81	2.33	5.52	2.37	4.15	4.16	2.24	NA	5.05	3.81	2.18	4.95	2.23	2.36	5.01	2.46	5.01	2.18	4.66	4.21	4.66	4.08	2.37	2.35	2.36	1.86	2.43	2.36	4.8	2.39	NA	1.77	2.38	2.2	6.41	3.74	2.35	1.81	NA	2.34	3.36	3.39	3.94	3.89	4.15	4.11	4.09	4.76	5.24	NA	6.3	5.84	7.07	4.52	2.24	5.5	5.43	3.14	NA	2.56	2.42	1.79	NA	3.41	4.55	3.95	2.72	NA	2.21	1.81	1.49	NA	2.37	0	0	0.1	0.0588	0	0	0.0385	0	0	0	0	0	0.04	0	0.037	0.0286	0	0	0.0455	0.0417	0	0.0339	0	0	0.15	0	0.0909	0	0.2	0.0345	0.0588	0.0137	0	0	0	0	0	0	0.0714	0	0	0	0	0	0.192	0.037	0	0	0	0	0.0161	0.0169	0.2	0.02	0.0123	0.0244	0.0217	0.0241	0.0484	0	0.0625	0.0309	0.157	0.027	0	0.0408	0.154	0.025	0	0	0	0	0	0.0127	0.0294	0.0455	0	0	0	0	0	0	0	0.0267	0.0352	-0.717	3.4	-2.56	0.0128	0.09	0.227	-3.03
chr3-10010986-10011486	Mic2	6.31	1.79	2.45	5	5.37	4.56	2.18	4.69	2.62	NA	5.51	4.65	6.06	4.69	1.82	4.16	2.24	NA	5.5	2.23	2.18	5.48	4.55	5.82	4.53	2.46	4.16	2.18	2.34	4.21	2.34	5.22	2.37	2.35	2.36	1.86	2.43	2.36	2.48	5.56	NA	1.77	2.38	2.2	6.07	7.11	2.35	4.62	NA	2.34	5.87	5.51	2.35	4.37	4.99	4.11	5.47	3.91	5	NA	4.58	6.93	5.16	2.2	2.24	4.36	2.62	4.36	NA	2.56	2.42	4.11	NA	4.15	5.92	2.37	2.72	NA	4.54	1.81	1.49	NA	4.69	0.231	0	0	0.118	0.0769	0.0588	0	0.0769	0	0	0.0476	0.0556	0.08	0.0714	0	0.0286	0	0	0.0455	0	0	0.0678	0.0625	0.2	0.05	0	0.0303	0	0	0.0345	0	0.0411	0	0	0	0	0	0	0	0.143	0	0	0	0	0.115	0.222	0	0.0952	0	0	0.0645	0.0508	0	0.04	0.0247	0.0244	0.0652	0.012	0.0484	0	0.0312	0.0619	0.0571	0	0	0.0204	0	0.05	0	0	0	0.0244	0	0.0127	0.0882	0	0	0	0.0263	0	0	0	0.125	0.0389	0.0425	-0.743	3.77	-2.5	0.0149	0.0987	0.241	-3.16
chr3-10115318-10115818	Mic2	3.81	5.49	2.45	2.2	2.2	2.24	4.5	4.69	2.62	NA	4.98	2.33	3.4	2.37	1.82	5.3	2.24	NA	1.59	2.23	2.18	1.78	2.23	2.36	4.53	2.46	4.65	2.18	2.34	1.89	2.34	5.22	2.37	2.35	2.36	1.86	5.6	2.36	2.48	2.39	NA	1.77	2.38	2.2	5.33	5.86	2.35	1.81	NA	5.15	4.1	1.81	2.35	4.74	3.41	4.11	3.36	4.76	4.71	NA	4.94	5.02	5.37	4.52	2.24	2.04	4.95	3.14	NA	2.56	4	4.59	NA	4.15	4.55	2.37	5.04	NA	2.21	5.51	1.49	NA	4.69	0.0769	0.0952	0	0	0	0	0.0385	0.0769	0	0	0.0317	0	0.02	0	0	0.0857	0	0	0	0	0	0	0	0	0.05	0	0.0606	0	0	0	0	0.0274	0	0	0	0	0.167	0	0	0	0	0	0	0	0.0769	0.111	0	0	0	0.25	0.0161	0	0	0.06	0.0123	0.0244	0.0217	0.0241	0.0484	0	0.0469	0.0155	0.0571	0.027	0	0	0.0769	0.025	0	0	0.1	0.0488	0	0.0127	0.0294	0	0.167	0	0	0.167	0	0	0.125	0.02	0.0308	-0.802	3.32	-2.92	0.00489	0.0547	0.155	-2.21
chr3-10173867-10174367	Mic2	4.55	1.79	2.45	2.2	2.2	2.24	2.18	2.37	2.62	NA	5.71	2.33	1.82	2.37	1.82	4.65	2.24	NA	1.59	4.55	2.18	4.95	2.23	2.36	2.2	4.78	3.42	2.18	2.34	1.89	2.34	1.76	5.54	2.35	2.36	1.86	2.43	2.36	4.8	2.39	NA	1.77	2.38	4.52	2.16	5.86	2.35	4.13	NA	5.51	4.59	5.51	3.94	5.47	4.15	3.38	5.23	4.4	3.86	NA	1.77	5.96	4.92	2.2	2.24	2.04	2.62	5.46	NA	2.56	4.74	1.79	NA	5.53	2.22	4.69	2.72	NA	4.54	1.81	1.49	NA	2.37	0.0769	0	0	0	0	0	0	0	0	0	0.0476	0	0	0	0	0.0571	0	0	0	0.0417	0	0.0339	0	0	0	0.0667	0.0303	0	0	0	0	0	0.0769	0	0	0	0	0	0.0714	0	0	0	0	0.0714	0	0.148	0	0.0476	0	0.25	0.0323	0.0508	0.2	0.08	0.0247	0.0244	0.0652	0.0241	0.0161	0	0	0.0309	0.0429	0	0	0	0	0.1	0	0	0.1	0	0	0.038	0	0.0455	0	0.25	0.0263	0	0	0	0	0.0156	0.0337	-1.38	3.21	-4.34	5.23e-05	0.0135	0.0283	1.81
chr3-10248162-10248662	Mic2	2.22	4.11	4.77	2.2	2.2	2.24	5.35	4.69	4.21	NA	1.81	4.65	4.14	4.69	1.82	5.54	2.24	NA	3.92	2.23	2.18	4.1	4.55	2.36	2.2	2.46	1.84	4.5	2.34	1.89	2.34	1.76	2.37	2.35	2.36	4.19	2.43	2.36	5.29	2.39	NA	1.77	2.38	4.52	4.49	6.06	4.67	4.98	NA	5.51	4.1	5.51	4.67	5.96	4.15	4.11	1.77	5.29	4.71	NA	4.94	6.07	6.1	2.2	2.24	5.74	2.62	4.73	NA	2.56	2.42	4.11	NA	5.53	5.39	2.37	5.04	NA	3.8	4.13	1.49	NA	4.69	0	0.0476	0.1	0	0	0	0.0769	0.0769	0.143	0	0	0.0556	0.02	0.0714	0	0.0857	0	0	0.0152	0	0	0.0169	0.0625	0	0	0	0	0.0323	0	0	0	0	0	0	0	0.0625	0	0	0.143	0	0	0	0	0.0714	0.0385	0.148	0.0556	0.0476	0	0.25	0.0161	0.0508	0.2	0.08	0.0123	0.0244	0	0.0482	0.0323	0	0.0312	0.0309	0.0857	0	0	0.0612	0	0.05	0	0	0	0.0244	0	0.0253	0.0294	0	0.167	0	0.0263	0.0556	0	0	0.125	0.0222	0.0388	-1.6	3.65	-5.05	4.02e-06	0.00715	0.00966	4.11
chr3-12663957-12664457	Mic2	5.03	1.79	2.45	3.78	3.79	4.56	4.99	2.37	2.62	NA	1.81	3.92	6.21	5.17	3.41	3.42	2.24	NA	1.59	3.81	3.77	5.24	2.23	2.36	5.37	2.46	1.84	2.18	4.66	1.89	3.92	1.76	4.69	2.35	4.68	3.45	2.43	4.69	2.48	2.39	NA	1.77	3.97	4.52	4.49	5.33	2.35	4.98	NA	4.66	3.36	3.39	2.35	3.89	5.73	5.7	1.77	5.29	5	NA	5.68	5.41	7.07	2.2	2.24	4.36	2.62	5.26	NA	2.56	5.22	1.79	NA	5	5.92	4.69	2.72	NA	4.54	7.02	1.49	NA	2.37	0.0769	0	0	0.0588	0.0769	0.0588	0.0769	0	0	0	0	0.0556	0.1	0.0714	0.037	0.0286	0	0	0	0.0417	0.0714	0.0508	0	0	0.2	0	0	0	0.2	0	0.0588	0	0.0769	0	0.0667	0.0625	0	0.143	0	0	0	0	0.143	0.0714	0.0385	0.0741	0	0.0952	0	0.125	0.0161	0.0169	0	0.04	0.0494	0.0976	0	0.0241	0.0323	0	0.0625	0.0258	0.171	0	0	0.0204	0	0.1	0	0	0.1	0	0	0.0253	0.0882	0.0455	0	0	0.0526	0.333	0	0	0	0.0356	0.0462	-1.66	3.71	-4.62	1.93e-05	0.0107	0.0189	2.7
chr3-12810156-12810656	Mic2	2.22	4.11	6.54	4.52	2.2	4.56	5.35	6.45	2.62	NA	4.98	2.33	6.34	6.07	3.41	5.54	2.24	NA	5.84	5.4	2.18	5.69	4.55	4.69	6.29	5.26	5.93	6.27	2.34	4.69	5.8	6.61	2.37	2.35	4.68	1.86	2.43	2.36	2.48	2.39	NA	4.1	2.38	4.52	6.41	6.06	4.67	5.72	NA	6.25	4.95	4.61	4.67	5.81	4.99	5.7	6.41	6.45	5.94	NA	3.36	7.55	7.01	4.52	4.56	5.94	2.62	5.46	NA	4.88	4.74	4.96	NA	6.22	5.92	3.95	2.72	NA	5.38	5.89	1.49	NA	2.37	0	0.0476	0.3	0.0588	0	0.0588	0.0769	0.308	0	0	0.0317	0	0.12	0.143	0.037	0.0857	0	0	0.0758	0.0833	0	0.0678	0.0625	0.1	0.15	0.133	0.0909	0.0968	0	0.0345	0.176	0.0822	0	0	0.0667	0	0	0	0	0	0	0.0588	0	0.0714	0.192	0.111	0.0556	0.19	0	0.375	0.0323	0.0339	0.2	0.08	0.0247	0.0976	0.109	0.0964	0.113	0	0.0156	0.0876	0.143	0.027	0.05	0.0816	0	0.1	0	0.167	0.1	0.0488	0	0.0633	0.0588	0.0455	0	0	0.0526	0.222	0	0	0	0.0701	0.0784	-0.768	4.61	-2.55	0.0134	0.0924	0.231	-3.07
chr3-12967618-12968118	Mic2	4.55	4.11	4.77	4.52	2.2	2.24	5.64	5.82	4.94	NA	5.51	6.03	6.46	5.54	4.63	5.01	4.56	NA	5.29	4.55	3.77	4.95	5.4	2.36	6.11	4.78	5.01	2.18	2.34	4.21	6.04	5.84	2.37	2.35	2.36	4.19	2.43	2.36	4.8	2.39	NA	4.94	2.38	3.79	6.25	5.33	2.35	3.39	NA	2.34	6.03	5.71	4.67	4.74	6.47	6.44	6.02	5.29	5.94	NA	6.17	6.36	5.16	2.2	4.56	5.74	4.95	4.73	NA	4.88	2.42	5.49	NA	6.47	5.92	2.37	2.72	NA	5.91	1.81	1.49	NA	2.37	0.0769	0.0476	0.1	0.0588	0	0	0.115	0.231	0.143	0	0.0476	0.167	0.1	0.143	0.0741	0.0571	0.333	0	0.0455	0.0417	0.0714	0.0508	0.125	0	0.15	0.0667	0.0606	0	0	0.069	0.176	0.0685	0	0	0	0.0625	0	0	0.0714	0	0.667	0.118	0	0.0714	0.115	0.0741	0	0.0476	0	0	0.0968	0.0678	0.2	0.04	0.0741	0.122	0.109	0.0361	0.0645	0.5	0.0781	0.0464	0.0429	0	0.05	0.0612	0.0769	0.05	0	0.167	0	0.0732	0	0.0759	0.0882	0	0	0	0.0789	0	0	0	0	0.0701	0.0615	-0.643	4.41	-2.75	0.00779	0.0683	0.186	-2.61
chr3-12994869-12995369	Mic2	2.22	1.79	2.45	4.52	2.2	2.24	4.99	2.37	4.21	NA	3.39	2.33	5.52	2.37	1.82	1.84	2.24	NA	5.68	2.23	2.18	6.54	2.23	2.36	5.37	2.46	4.65	2.18	2.34	4.21	2.34	4.93	2.37	4.67	4.68	1.86	2.43	2.36	4.8	2.39	NA	1.77	4.7	2.2	2.16	6.55	2.35	4.13	NA	5.15	1.78	4.98	2.35	4.74	5.53	5.25	5.68	3.91	5	NA	5.47	5.71	5.55	4.52	4.56	6.29	2.62	5.26	NA	2.56	4.74	4.96	NA	5	4.55	3.95	4.31	NA	2.21	1.81	4.66	NA	2.37	0	0	0	0.0588	0	0	0.0769	0	0.143	0	0.0159	0	0.04	0	0	0	0	0	0.0606	0	0	0.0847	0	0	0.15	0	0.0606	0	0	0.0345	0	0.0274	0	0.125	0.0667	0	0	0	0.0714	0	0	0	0.143	0	0	0.148	0	0.0476	0	0.25	0	0.0169	0	0.04	0.037	0.0488	0.087	0.012	0.0484	0.25	0.0625	0.0258	0.0571	0.027	0.05	0.0816	0	0.075	0	0	0.1	0.0488	0	0.0253	0.0294	0.0455	0.167	0	0	0	0.143	0	0	0.0311	0.0403	-0.982	3.66	-3.1	0.00286	0.0431	0.126	-1.74
chr3-12999422-12999922	Mic2	2.22	3.37	2.45	3.78	4.52	4.56	5.88	2.37	2.62	NA	4.98	3.92	6.06	4.69	1.82	4.16	2.24	NA	3.92	2.23	2.18	5.24	2.23	2.36	2.2	5.63	4.65	4.5	2.34	1.89	2.34	4.56	2.37	2.35	4.68	1.86	2.43	2.36	2.48	2.39	NA	4.1	2.38	2.2	6.25	4.96	4.67	5.27	NA	5.8	3.36	1.81	2.35	5.65	5.73	5.49	1.77	5.05	5.94	NA	5.68	5.41	6.67	2.2	2.24	5.21	4.21	4.73	NA	2.56	5.22	4.59	NA	5.53	3.81	2.37	5.04	NA	5.38	1.81	1.49	NA	2.37	0	0.0476	0	0.0588	0.0769	0.0588	0.0769	0	0	0	0.0317	0.0556	0.08	0.0714	0	0.0286	0	0.5	0.0152	0	0	0.0508	0	0	0	0.0667	0.0606	0.0323	0	0	0	0.0274	0	0	0.0667	0	0	0	0	0	0	0.0588	0	0	0.154	0.0741	0.0556	0.0952	0	0.25	0.0161	0	0	0.06	0.0494	0.0488	0	0.0361	0.0645	0.5	0.0625	0.0258	0.114	0	0	0.0612	0.0769	0.05	0.333	0	0.2	0.0488	0	0.0253	0.0294	0	0.167	0	0.0526	0	0	0	0	0.0311	0.0469	-1.04	3.73	-3.25	0.00188	0.0349	0.106	-1.38
chr3-13012230-13012730	Mic2	2.22	1.79	2.45	5.37	2.2	2.24	2.18	2.37	2.62	NA	4.13	3.92	4.62	2.37	1.82	4.16	2.24	NA	3.92	2.23	2.18	5.48	2.23	4.69	3.79	2.46	3.42	2.18	2.34	1.89	5.14	4.08	4.69	2.35	2.36	1.86	2.43	3.95	2.48	2.39	NA	1.77	2.38	5.9	5.33	4.48	2.35	4.13	NA	5.15	5.69	4.61	2.35	3.89	4.63	3.38	1.77	3.91	5.45	NA	6.3	4.13	1.46	5.37	2.24	6.68	4.95	4.36	NA	4.88	4.74	4.11	NA	5	2.22	5.54	2.72	NA	3.8	4.13	1.49	NA	3.96	0	0	0	0.118	0	0	0	0	0	0	0.0159	0.0556	0.04	0	0	0.0286	0	0	0.0152	0	0	0.0339	0	0.1	0.05	0	0.0303	0	0	0	0.118	0.0137	0.0769	0	0	0	0	0.143	0	0	0	0	0	0.214	0.0385	0.037	0	0.0476	0	0.125	0.0484	0.0339	0	0.04	0.0247	0.0244	0	0.012	0.0645	0.25	0.0938	0.0103	0	0.0541	0	0.143	0.0769	0.05	0	0.167	0.1	0.0244	0	0.0253	0	0.0909	0	0	0.0263	0.0556	0	0	0.125	0.0234	0.0366	-1.07	3.52	-3.64	0.000557	0.0231	0.0671	-0.305
chr3-13016182-13016682	Mic2	2.22	1.79	2.45	4.52	2.2	2.24	2.18	2.37	2.62	NA	4.98	2.33	4.14	2.37	1.82	1.84	2.24	NA	5.29	2.23	4.51	4.95	2.23	2.36	3.79	5.26	1.84	2.18	2.34	1.89	3.92	4.08	2.37	2.35	2.36	1.86	2.43	2.36	6.18	2.39	NA	1.77	2.38	2.2	4.49	4.96	2.35	3.39	NA	2.34	4.1	1.81	2.35	3.15	3.41	4.6	5.47	4.76	5.24	NA	4.94	4.13	5.37	4.52	2.24	6.12	2.62	5.26	NA	2.56	5.22	4.11	NA	5.53	2.22	4.69	4.31	NA	2.21	1.81	1.49	NA	2.37	0	0	0	0.0588	0	0	0	0	0	0	0.0476	0	0.02	0	0	0	0	0	0.0303	0	0.0714	0.0339	0	0	0.05	0.133	0	0	0	0	0.0588	0.0137	0	0	0	0	0	0	0.214	0	0	0	0	0	0.0385	0.0741	0	0.0476	0	0	0.0161	0	0	0.02	0.0123	0.0488	0.0652	0.0241	0.0484	0	0.0312	0.0155	0.0571	0.027	0	0.0612	0	0.1	0	0	0.2	0.0244	0	0.0506	0	0.0455	0.167	0	0	0	0	0	0	0.02	0.0315	-1.04	3.27	-3.54	0.000763	0.0248	0.0748	-0.583
chr3-13413929-13414429	Mic2	2.22	4.11	4.03	4.52	2.2	2.24	4.5	5.17	4.21	NA	4.61	4.65	4.14	2.37	4.15	1.84	2.24	NA	1.59	3.81	5.64	1.78	3.82	3.95	4.53	5.26	4.65	5.64	2.34	1.89	5.51	4.08	2.37	4.67	2.36	4.19	2.43	2.36	4.8	2.39	NA	1.77	2.38	2.2	5.33	6.06	5.52	5.51	NA	3.92	4.59	4.13	4.67	6.09	5.73	5.25	1.77	5.05	1.54	NA	5.86	5.02	6.41	4.52	2.24	5.74	2.62	5.64	NA	4.88	2.42	4.11	NA	4.15	5.39	2.37	4.31	NA	5.67	1.81	1.49	NA	4.69	0	0.0476	0.1	0.0588	0	0	0.0385	0.154	0.143	0	0.0317	0.0556	0.02	0	0.037	0	0	0	0	0.0417	0.143	0	0.0625	0.1	0.05	0.133	0.0606	0.0645	0	0	0.118	0.0137	0	0.125	0	0.0625	0	0	0.0714	0	0	0	0	0	0.0769	0.148	0.0556	0.0952	0	0.125	0.0323	0.0169	0.2	0.1	0.0494	0.0732	0	0.0361	0	0.25	0.0625	0.0155	0.1	0.027	0	0.0612	0	0.1	0	0.167	0	0.0244	0.25	0.0127	0.0588	0	0.167	0.25	0.0789	0	0	0	0.125	0.0334	0.0469	-0.953	3.89	-2.95	0.00448	0.0523	0.15	-2.13
chr3-13479925-13480425	Mic2	6.62	5.49	2.45	5.9	2.2	5.04	5.35	4.69	2.62	NA	6.05	2.33	5.72	2.37	6.35	5.54	2.24	NA	5.05	2.23	4.51	6.99	2.23	4.69	6.11	6.16	6.36	5.35	2.34	5.35	4.66	4.56	5.54	4.67	4.68	4.19	2.43	2.36	4.8	2.39	NA	4.1	4.7	5.9	6.07	6.24	4.67	5.72	NA	5.51	5.69	5.71	5.52	6.21	5.53	5.49	5.23	6.45	5.45	NA	5.86	6.53	6.67	2.2	4.56	4.84	2.62	6.69	NA	4.88	6.12	6.18	NA	5.29	4.55	4.69	2.72	NA	5.38	6.2	1.49	NA	2.37	0.308	0.0952	0	0.118	0	0.118	0.0769	0.0769	0	0	0.0794	0	0.08	0	0.185	0.0571	0	0	0.0455	0	0.0714	0.136	0	0.1	0.15	0.133	0.182	0.0645	0	0.103	0.0588	0.0274	0.154	0.125	0.0667	0.0625	0	0	0.0714	0	0.333	0.0588	0.143	0.214	0.154	0.111	0.0556	0.19	0	0.25	0.0806	0.0678	0.2	0.08	0.037	0.0732	0.0652	0.0723	0.0484	0.25	0.0625	0.0515	0.1	0	0.05	0.0408	0	0.25	0	0.167	0.2	0.122	0.25	0.038	0.0294	0.0909	0	0	0.0526	0.278	0	0.25	0	0.0812	0.0762	-0.618	4.77	-2.42	0.0184	0.113	0.263	-3.34
chr3-13895273-13895773	Mic2	4.55	4.11	2.45	4.52	2.2	2.24	5.35	5.17	2.62	NA	6.45	4.65	5.72	2.37	4.99	5.54	2.24	NA	6.64	2.23	5.88	4.59	2.23	4.69	4.53	2.46	6.09	5.35	4.66	1.89	5.8	4.93	4.69	2.35	4.68	4.19	4.76	2.36	4.8	2.39	NA	1.77	2.38	4.52	7.21	4.48	6.05	5.72	NA	6.04	4.59	4.13	2.35	6.61	6.22	5.7	6.41	6.23	5.79	NA	6.42	5.41	6.21	4.52	5.41	4.36	5.79	5.64	NA	2.56	4.74	1.79	NA	5.73	6.31	2.37	2.72	NA	4.54	1.81	1.49	NA	4.69	0.0769	0.0476	0	0.0588	0	0	0.0769	0.154	0	0	0.0794	0.0556	0.08	0	0.0741	0.0571	0	0	0.0909	0	0.143	0.0339	0	0.1	0.05	0	0.121	0.0323	0.2	0	0.176	0.0274	0.0769	0	0.0667	0.0625	0.0833	0	0.0714	0	0	0	0	0.0714	0.231	0.037	0.111	0.143	0	0.375	0.0323	0.0169	0	0.16	0.0617	0.0976	0.109	0.0723	0.0806	0.25	0.0938	0.0258	0.1	0.027	0.1	0.0204	0.154	0.075	0	0	0.1	0	0.25	0.038	0.0882	0	0	0.25	0.0263	0	0	0	0.125	0.0556	0.0659	-0.677	4.41	-2.38	0.0205	0.121	0.275	-3.43
chr3-14124666-14125166	Mic2	5.39	3.37	4.77	3.78	2.2	2.24	5.88	5.17	2.62	NA	5.89	5.14	1.82	5.17	1.82	5.01	2.24	NA	5.29	4.55	4.51	6.43	2.23	2.36	5.66	2.46	5.01	3.76	4.66	5.06	4.66	6	4.69	2.35	4.68	4.19	5.89	3.95	4.8	2.39	NA	5.23	2.38	2.2	5.62	6.24	5.52	5.9	NA	6.04	6.42	4.13	2.35	5.02	4.99	6.04	6.53	5.68	6.4	NA	6.17	7.47	6.41	2.2	2.24	6.68	2.62	6.31	NA	2.56	2.42	4.11	NA	4.15	4.55	2.37	2.72	NA	5.91	1.81	1.49	NA	2.37	0.0769	0.0476	0.1	0.0588	0	0	0.115	0.154	0	0	0.0635	0.111	0	0.0714	0	0.0571	0	0	0.0455	0.0833	0.0714	0.0847	0	0	0.15	0	0.0303	0.0323	0.2	0.069	0.0588	0.0548	0.0769	0	0.0667	0.0625	0.167	0.143	0.0714	0	0	0.118	0	0	0.154	0.0741	0.0556	0.143	0	0.375	0.0806	0.0169	0	0.04	0.0123	0.122	0.13	0.0602	0.113	0	0.0938	0.0876	0.114	0	0	0.122	0	0.175	0	0	0	0.0244	0	0.0127	0.0294	0	0	0	0.0526	0	0	0	0	0.0567	0.0689	-0.915	4.32	-2.83	0.00618	0.0611	0.17	-2.41
chr3-14178433-14178933	Mic2	5.39	1.79	4.77	4.52	2.2	5.04	5.64	6.27	5.79	NA	4.13	2.33	5.28	2.37	4.99	3.42	5.41	NA	6.45	4.55	4.51	6.03	5.04	4.69	5.37	4.78	4.16	2.18	5.51	4.21	4.66	6.4	2.37	4.67	2.36	1.86	4.76	2.36	4.8	4.71	NA	3.36	2.38	4.52	7.52	5.33	4.67	5.27	NA	5.51	6.73	6.05	4.67	5.65	4.63	5.88	5.86	6.35	6.5	NA	5.23	6.68	6.67	5.37	2.24	5.5	5.79	4.73	NA	2.56	4.74	4.96	NA	5.53	2.22	3.95	2.72	NA	4.54	4.98	1.49	NA	2.37	0.154	0	0.1	0.0588	0	0.118	0.0769	0.231	0.286	0	0.0159	0	0.06	0	0.0741	0.0286	0.333	0	0.136	0.0417	0.0714	0.102	0.125	0.1	0.1	0.0667	0.0303	0	0.4	0.0345	0.0588	0.0685	0	0.125	0	0	0.0833	0	0.0714	0.143	0.333	0.0588	0	0.143	0.346	0.0741	0.0556	0.143	0	0.25	0.113	0.0847	0.2	0.1	0.0247	0.0976	0.109	0.0843	0.129	0	0.0469	0.0464	0.143	0.0541	0	0.0612	0.0769	0.075	0	0	0.1	0.0488	0	0.038	0	0.0455	0	0	0.0263	0.111	0	0	0	0.0701	0.0747	-1.02	4.58	-3.8	0.000333	0.0212	0.0569	0.153
chr3-14397361-14397861	Mic2	4.55	4.96	4.77	4.52	2.2	2.24	3.77	3.95	4.94	NA	4.98	2.33	1.82	2.37	1.82	5.3	2.24	NA	4.76	2.23	2.18	5.48	4.55	2.36	4.53	4.78	4.16	3.76	2.34	3.47	2.34	4.08	2.37	2.35	4.68	1.86	5.6	2.36	2.48	2.39	NA	1.77	2.38	4.52	4.49	6.55	3.93	5.51	NA	3.92	4.95	4.98	5.52	5.81	4.15	4.11	6.16	3.91	4.71	NA	4.58	5.41	6.82	2.2	5.05	5.5	2.62	1.56	NA	2.56	2.42	4.11	NA	1.83	2.22	2.37	2.72	NA	2.21	1.81	1.49	NA	2.37	0.0769	0.0952	0.1	0.0588	0	0	0.0385	0.0769	0.143	0	0.0317	0	0	0	0	0.0857	0	0	0.0303	0	0	0.0508	0.0625	0	0.05	0.0667	0.0303	0.0323	0	0.0345	0	0.0137	0	0	0.0667	0	0.167	0	0	0	0.333	0	0	0.0714	0.0385	0.185	0.0556	0.0952	0	0.125	0.0323	0.0339	0.2	0.08	0.0123	0.0244	0.13	0.012	0.0323	0	0.0312	0.0206	0.114	0	0.1	0.0408	0	0	0	0	0	0.0244	0.25	0	0	0	0	0	0	0	0	0	0	0.0334	0.0366	-0.606	3.64	-2.08	0.0413	0.183	0.359	-4.01
chr3-14402299-14402799	Mic2	2.22	1.79	2.45	3.78	2.2	2.24	4.99	2.37	4.94	NA	4.13	4.65	4.14	4.69	1.82	4.16	4.56	NA	4.4	2.23	2.18	4.1	2.23	2.36	5.01	6.16	5.54	2.18	2.34	5.06	5.51	1.76	2.37	2.35	4.68	1.86	6.52	2.36	2.48	2.39	NA	1.77	2.38	2.2	5.33	6.24	2.35	4.13	NA	4.66	4.59	4.98	4.67	4.74	5.28	4.11	5.68	5.29	1.54	NA	4.94	5.57	5.98	2.2	2.24	6.43	2.62	5.8	NA	2.56	2.42	4.11	NA	4.15	2.22	3.95	2.72	NA	2.21	1.81	1.49	NA	2.37	0	0	0	0.0588	0	0	0.0385	0	0.143	0	0.0159	0.0556	0.02	0.0714	0	0.0286	0.167	0	0.0303	0	0	0.0169	0	0	0.05	0.133	0.0606	0	0	0.069	0.118	0	0	0	0.0667	0	0.25	0	0	0	0	0	0	0	0.0385	0.148	0	0.0476	0	0.125	0.0323	0.0339	0.2	0.04	0.037	0.0244	0.087	0.0482	0	0	0.0469	0.0206	0.0714	0	0	0.0816	0	0.1	0	0	0	0.0244	0	0.0127	0	0.0455	0	0	0	0	0	0	0	0.0278	0.0359	-0.811	3.61	-2.73	0.00822	0.07	0.19	-2.66
chr3-14432155-14432655	Mic2	4.55	1.79	2.45	2.2	2.2	2.24	2.18	2.37	2.62	NA	4.61	4.65	1.82	2.37	1.82	3.42	2.24	NA	3.92	3.81	4.51	5.24	2.23	2.36	2.2	5.63	1.84	2.18	2.34	5.59	2.34	6.15	2.37	2.35	2.36	1.86	2.43	2.36	4.8	2.39	NA	4.94	2.38	2.2	4.49	5.86	2.35	5.51	NA	2.34	1.78	5.89	5.16	5.27	4.15	4.11	1.77	4.76	4.71	NA	3.36	5.71	5.37	2.2	2.24	4.84	2.62	5.02	NA	2.56	2.42	1.79	NA	4.15	4.55	5.54	2.72	NA	5.91	4.13	1.49	NA	2.37	0.0769	0	0	0	0	0	0	0	0	0	0.0317	0.0556	0	0	0	0.0286	0	0	0.0303	0.0417	0.0714	0.0508	0	0	0	0.133	0	0	0	0.138	0	0.0548	0	0	0	0	0	0	0.0714	0	0.333	0.0588	0	0	0.0385	0.148	0	0.143	0	0	0	0.0508	0.4	0.06	0.0123	0.0244	0	0.0241	0.0323	0	0.0156	0.0309	0.0429	0	0	0.0204	0	0.05	0	0	0	0	0.25	0.0127	0.0294	0.0909	0	0.25	0.0789	0.111	0	0	0	0.0278	0.0337	-0.875	3.4	-2.59	0.0118	0.0855	0.219	-2.96
chr3-14947276-14947776	Mic2	3.81	4.11	2.45	2.2	2.2	2.24	2.18	2.37	2.62	NA	4.98	5.5	4.14	2.37	5.52	1.84	2.24	NA	5.05	3.81	2.18	3.37	4.55	2.36	2.2	4.04	3.42	2.18	2.34	4.21	2.34	4.08	2.37	2.35	2.36	4.19	2.43	2.36	2.48	4.71	NA	1.77	2.38	3.79	4.97	2.16	4.67	5.9	NA	4.66	5.24	4.98	2.35	5.02	4.15	4.11	4.58	3.91	5.45	NA	5.47	5.23	4.27	2.2	2.24	5.74	2.62	4.73	NA	2.56	2.42	1.79	NA	5.53	2.22	4.69	2.72	NA	5.38	4.13	1.49	NA	2.37	0.0769	0.0476	0	0	0	0	0	0	0	0	0.0317	0.111	0.04	0	0.0741	0	0	0	0.0303	0.0417	0	0.0169	0.0625	0	0	0.0667	0.0303	0	0	0.0345	0	0.0137	0	0	0	0.0625	0	0	0	0.143	0	0	0	0.0714	0.0769	0	0.0556	0.143	0	0.125	0.0484	0.0169	0	0.04	0.0123	0.0244	0.0435	0.0241	0.0645	0	0.0312	0.0206	0.0286	0	0	0.0612	0	0.05	0	0	0	0	0	0.038	0	0.0455	0	0	0.0263	0.0556	0	0.25	0	0.0245	0.0315	-0.886	3.49	-3.03	0.00354	0.0479	0.138	-1.93
chr3-15098915-15099415	Mic2	3.81	4.96	2.45	2.2	2.2	2.24	2.18	2.37	2.62	NA	5.71	6.03	3.4	4.69	1.82	1.84	4.56	NA	4.76	2.23	6.43	4.1	3.82	2.36	4.53	4.78	1.84	3.76	2.34	1.89	6.24	4.56	2.37	2.35	5.53	1.86	2.43	2.36	2.48	2.39	NA	4.1	2.38	2.2	2.16	4.48	6.05	5.27	NA	2.34	4.95	4.13	2.35	3.89	4.99	5.25	1.77	5.84	5	NA	4.1	3.64	5.37	3.79	2.24	4.36	2.62	4.73	NA	2.56	4	5.49	NA	5	2.22	3.95	2.72	NA	5.02	1.81	1.49	NA	2.37	0.0769	0.0476	0	0	0	0	0	0	0	0	0.0476	0.111	0.02	0.0714	0	0	0.167	0	0.0152	0	0.286	0.0339	0.0625	0	0.05	0.0667	0	0.0323	0	0	0.235	0.0274	0	0	0.0667	0	0	0	0	0	0	0.0588	0	0	0	0.037	0.111	0.143	0	0	0.0323	0.0169	0	0.02	0.0247	0.0732	0	0.0482	0.0645	0	0.0156	0.00515	0.0429	0.027	0	0.0204	0	0.05	0	0	0.1	0.0488	0	0.0253	0	0.0455	0	0.25	0.0526	0	0	0	0	0.0323	0.03	-0.859	3.56	-2.79	0.00699	0.0646	0.178	-2.52
chr3-15378160-15378660	Mic2	4.55	3.37	2.45	2.2	2.2	2.24	5.35	5.17	2.62	NA	4.98	2.33	1.82	2.37	3.41	4.16	2.24	NA	3.92	4.55	2.18	5.48	5.04	2.36	5.37	4.78	5.3	2.18	2.34	1.89	2.34	1.76	2.37	2.35	2.36	1.86	4.76	4.69	2.48	2.39	NA	1.77	4.7	6.29	5.33	5.33	2.35	4.98	NA	2.34	5.24	5.51	3.94	3.15	6.07	5.7	4.09	3.18	1.54	NA	4.94	3.64	4.92	4.52	5.41	4.84	2.62	5.26	NA	2.56	2.42	4.11	NA	5	2.22	3.95	5.04	NA	4.54	1.81	1.49	NA	4.69	0.0769	0.0476	0	0	0	0	0.0769	0.154	0	0	0.0317	0	0	0	0.037	0.0286	0	0	0.0303	0.0417	0	0.0508	0.125	0	0.1	0.0667	0.0909	0	0	0	0	0	0	0	0	0	0.0833	0.143	0	0	0	0	0.143	0.214	0.0769	0.0741	0	0.0952	0	0	0.0484	0.0508	0.2	0.02	0.0741	0.0976	0.0217	0.012	0	0	0.0156	0.00515	0.0571	0.027	0.1	0.0408	0	0.075	0	0	0	0.0244	0.25	0.0253	0	0.0455	0.167	0.25	0.0263	0	0	0	0.125	0.0334	0.0359	-1	3.64	-3.34	0.00143	0.031	0.0948	-1.13
chr3-15859602-15860102	Mic2	2.22	4.11	4.03	2.2	2.2	5.41	4.99	4.69	2.62	NA	4.13	2.33	5.9	2.37	1.82	1.84	2.24	NA	1.59	2.23	4.99	4.1	2.23	2.36	2.2	2.46	4.16	5.35	2.34	1.89	4.66	1.76	2.37	2.35	2.36	4.19	2.43	4.69	2.48	2.39	NA	1.77	2.38	2.2	3.75	5.86	2.35	1.81	NA	4.66	4.1	1.81	2.35	3.15	5.53	1.79	5.23	4.76	5.24	NA	4.1	6.45	5.16	4.52	5.94	5.5	2.62	5.46	NA	4.88	2.42	4.96	NA	1.83	5.39	2.37	2.72	NA	2.21	4.98	1.49	NA	2.37	0	0.0476	0.1	0	0	0.0588	0.0769	0.0769	0	0	0.0159	0	0.06	0	0	0	0	0	0	0	0.143	0.0169	0	0	0	0	0.0303	0.0645	0	0	0.0588	0	0	0	0	0.0625	0	0.143	0	0	0	0	0	0	0.0385	0.111	0	0	0	0.125	0.0161	0	0	0.02	0.037	0	0.0435	0.0241	0.0484	0	0.0156	0.0464	0.0429	0.027	0.15	0.0612	0	0.075	0	0.167	0	0.0244	0	0	0.0588	0	0	0	0	0.0556	0	0	0	0.0211	0.033	-1.06	3.42	-3.21	0.00212	0.0372	0.111	-1.48
chr3-16253484-16253984	Mic2	5.03	4.96	4.03	3.78	4.52	3.82	4.5	2.37	2.62	NA	4.13	2.33	5.28	2.37	1.82	1.84	2.24	NA	4.4	4.55	2.18	5.24	2.23	2.36	2.2	4.78	5.54	2.18	2.34	1.89	2.34	4.08	4.69	2.35	2.36	4.19	2.43	2.36	4.8	2.39	NA	1.77	2.38	2.2	4.49	5.33	4.67	4.13	NA	4.66	1.78	4.13	2.35	6.21	5.28	4.96	4.94	5.68	4.71	NA	4.1	5.84	5.98	5.9	4.56	5.5	4.95	3.14	NA	2.56	2.42	4.11	NA	4.15	5.39	2.37	2.72	NA	5.38	1.81	3.08	NA	2.37	0.0769	0.0476	0.1	0.0588	0.0769	0.0588	0.0385	0	0	0	0.0159	0	0.04	0	0	0	0	0	0.0152	0.0417	0	0.0508	0	0	0	0.0667	0.0606	0	0	0	0	0.0137	0.0769	0	0	0.0625	0	0	0.0714	0	0	0	0	0	0.0385	0.0741	0.0556	0.0952	0	0.125	0	0.0169	0	0.1	0.0247	0.0732	0.0217	0.0482	0.0323	0	0.0156	0.0258	0.0714	0.0811	0.05	0.0612	0.0769	0.025	0	0	0	0.0244	0	0.0127	0.0294	0	0	0	0.0526	0	0.143	0.25	0	0.0245	0.0381	-0.976	3.7	-3.71	0.000435	0.0225	0.0624	-0.0847
chr3-16264859-16265359	Mic2	5.39	6.03	4.77	5.37	3.79	2.24	4.99	2.37	2.62	NA	5.89	5.5	7.03	6.45	3.41	5.93	4.56	NA	6.55	3.81	4.99	5.87	2.23	4.69	3.79	2.46	4.16	5.64	2.34	1.89	2.34	6.51	4.69	2.35	4.68	3.45	6.14	3.95	2.48	2.39	NA	4.58	2.38	2.2	6.41	6.91	5.16	1.81	NA	2.34	6.42	6.85	4.67	7.06	6.22	4.6	6.29	4.4	5.79	NA	5.68	5.96	5.55	5.01	6.77	5.21	2.62	6.08	NA	2.56	4.74	4.96	NA	7.04	6.31	6.27	2.72	NA	5.91	4.98	1.49	NA	2.37	0.154	0.19	0.1	0.0588	0.0769	0	0.0769	0	0	0	0.0794	0.111	0.16	0.286	0.037	0.114	0.167	0.5	0.0909	0.0417	0.0714	0.0678	0	0.1	0.05	0	0.0303	0.0968	0	0	0	0.0959	0.0769	0	0.0667	0.0625	0.167	0.143	0	0	0.333	0.118	0	0	0.115	0.259	0.111	0	0	0	0.0806	0.136	0.2	0.22	0.0741	0.0488	0.13	0.0241	0.0645	0.25	0.0625	0.0361	0.0714	0.0541	0.25	0.0408	0	0.125	0	0	0.1	0.0488	0	0.114	0.0882	0.182	0	0	0.0789	0.0556	0	0	0	0.079	0.0813	-0.902	4.6	-3.06	0.00328	0.0461	0.133	-1.86
chr3-16842329-16842829	Mic2	2.22	4.96	2.45	3.78	3.79	3.82	4.99	2.37	2.62	NA	3.39	2.33	4.14	4.69	4.15	1.84	2.24	NA	3.92	4.55	2.18	5.69	2.23	2.36	4.53	4.04	4.16	3.76	2.34	3.47	3.92	1.76	2.37	3.93	2.36	1.86	5.89	2.36	4.8	2.39	NA	1.77	4.7	5.37	3.75	5.33	2.35	4.13	NA	2.34	4.1	4.13	2.35	5.96	5.53	5.25	5.47	4.4	4.35	NA	1.77	4.78	5.71	4.52	2.24	3.62	2.62	3.88	NA	2.56	2.42	1.79	NA	1.83	2.22	3.95	2.72	NA	3.8	4.13	1.49	NA	2.37	0	0.143	0	0.0588	0.0769	0.0588	0.0769	0	0	0	0.0159	0	0.02	0.0714	0.037	0	0	0	0.0152	0.0417	0	0.0678	0	0	0.05	0.0667	0.0303	0.0323	0	0.0345	0.0588	0	0	0.125	0	0	0.167	0	0.0714	0	0.333	0	0.143	0.0714	0.0385	0.0741	0	0.0952	0	0	0.0161	0.0169	0	0.14	0.037	0.0732	0.0652	0.0241	0.0323	0	0	0.0155	0.0571	0.027	0	0.0204	0	0.025	0	0	0	0	0	0	0	0.0455	0	0	0.0263	0.0556	0	0	0	0.0345	0.0293	-0.664	3.49	-2.56	0.0129	0.0905	0.228	-3.04
chr3-16884754-16885254	Mic2	2.22	1.79	4.77	4.52	2.2	4.56	3.77	5.17	2.62	NA	4.13	4.65	4.62	2.37	1.82	1.84	2.24	NA	5.29	2.23	3.77	4.95	3.82	2.36	4.53	4.78	4.16	2.18	2.34	1.89	2.34	4.93	2.37	4.67	4.68	4.19	2.43	2.36	2.48	2.39	NA	1.77	2.38	2.2	5.86	3.74	4.67	1.81	NA	2.34	3.36	5.89	2.35	6.09	5.28	3.38	6.02	5.05	3.86	NA	4.1	4.49	5.16	2.2	2.24	5.94	2.62	5.64	NA	4.15	2.42	1.79	NA	5.53	4.55	5.54	4.31	NA	3.8	1.81	1.49	NA	2.37	0	0	0.1	0.0588	0	0.0588	0.0385	0.154	0	0	0.0159	0.0556	0.04	0	0	0	0	0	0.0455	0	0.0714	0.0339	0.0625	0	0.05	0.0667	0.0303	0	0	0	0	0.0411	0	0.125	0.0667	0.0625	0	0	0	0	0	0	0	0	0.154	0.037	0.0556	0	0	0	0.0161	0.0847	0	0.08	0.0247	0.0244	0.087	0.0361	0.0161	0	0.0156	0.0155	0.0714	0	0	0.0816	0	0.125	0	0.167	0	0	0	0.038	0.0294	0.0455	0.167	0	0.0263	0	0	0	0	0.0289	0.0388	-0.81	3.58	-2.57	0.0126	0.0892	0.226	-3.02
chr3-16885298-16885798	Mic2	2.22	4.11	2.45	4.52	2.2	2.24	2.18	2.37	2.62	NA	3.39	5.14	6.46	2.37	1.82	4.16	2.24	NA	3.92	2.23	3.77	4.95	3.82	2.36	4.53	2.46	4.65	2.18	2.34	1.89	2.34	5.46	2.37	2.35	2.36	4.19	2.43	2.36	2.48	2.39	NA	3.36	2.38	2.2	4.49	4.48	4.67	1.81	NA	2.34	3.36	4.98	2.35	4.74	5.28	4.11	5.68	4.4	3.86	NA	4.94	5.02	4.27	2.2	2.24	3.62	2.62	5.26	NA	4.15	2.42	4.11	NA	4.15	2.22	2.37	5.53	NA	5.38	4.98	1.49	NA	2.37	0	0.0476	0	0.0588	0	0	0	0	0	0	0.0159	0.111	0.12	0	0	0.0286	0	0	0.0303	0	0.0714	0.0339	0.0625	0	0.05	0	0.0303	0	0	0	0	0.0411	0	0	0	0.0625	0	0	0	0	0	0.0588	0	0	0.0769	0.0741	0.0556	0	0	0	0.0161	0.0508	0	0.06	0.037	0.0244	0.109	0.0241	0.0161	0	0.0312	0.0206	0.0286	0	0	0.0204	0	0.075	0	0.167	0	0.0244	0.25	0.0127	0	0	0.167	0	0.0526	0.111	0	0	0	0.0278	0.033	-0.676	3.41	-2.46	0.0166	0.106	0.252	-3.25
chr3-17190544-17191044	Mic2	2.22	4.59	2.45	2.2	2.2	2.24	4.5	2.37	2.62	NA	4.98	2.33	4.14	2.37	3.41	5.01	4.56	NA	5.29	5.03	2.18	4.1	4.55	2.36	4.53	2.46	4.65	2.18	2.34	5.06	4.66	4.08	4.69	3.93	3.94	3.45	5.89	2.36	2.48	2.39	NA	3.36	2.38	2.2	4.49	5.33	2.35	3.39	NA	3.92	5.24	5.51	2.35	1.57	6.07	3.38	5.47	5.05	3.86	NA	4.58	4.13	6.1	2.2	2.24	2.04	4.95	1.56	NA	2.56	5.59	4.11	NA	5	2.22	4.69	5.04	NA	5.02	1.81	1.49	NA	3.96	0	0.0952	0	0	0	0	0.0769	0	0	0	0.0317	0	0.04	0	0.037	0.0571	0.167	0	0.0303	0.0833	0	0.0169	0.0625	0	0.05	0	0.0909	0	0	0.069	0.0588	0.0137	0.154	0.125	0.0667	0.0625	0.25	0	0	0	0	0.0588	0	0	0.0385	0.0741	0	0.0476	0	0.125	0.0484	0.0678	0	0	0.0494	0.0244	0.0652	0.0361	0.0161	0	0.0312	0.0103	0.0857	0	0	0	0.0769	0	0	0	0.1	0.0244	0.25	0.038	0	0.0455	0.167	0.25	0.0526	0	0	0	0.125	0.0389	0.0344	-0.572	3.65	-2.28	0.0261	0.139	0.302	-3.63
chr3-17741845-17742345	Mic2	2.22	1.79	2.45	6.59	4.52	2.24	4.99	4.69	2.62	NA	5.71	2.33	5.28	2.37	1.82	4.16	2.24	NA	5.84	2.23	4.99	4.95	4.55	3.95	4.53	4.78	1.84	4.5	2.34	4.21	4.66	4.56	2.37	2.35	3.94	1.86	2.43	2.36	6.18	4.71	NA	1.77	2.38	5.9	5.33	4.48	2.35	5.72	NA	5.51	4.95	4.98	2.35	4.37	5.28	5.25	5.47	1.59	4.35	NA	5.23	6.18	5.71	3.79	2.24	4.36	2.62	5.64	NA	2.56	5.59	1.79	NA	4.63	6.31	5.17	5.04	NA	5.91	4.98	4.66	NA	2.37	0	0	0	0.176	0.0769	0	0.115	0.154	0	0	0.0635	0	0.08	0	0	0.0286	0	0	0.0606	0	0.143	0.0339	0.0625	0.1	0.05	0.0667	0	0.0323	0	0.0345	0.0588	0.0274	0	0	0.0667	0	0	0	0.214	0.143	0	0	0	0.143	0.0769	0.037	0	0.19	0	0.125	0.0484	0.0339	0	0.04	0.037	0.0488	0.087	0	0.0323	0	0.0469	0.0412	0.0857	0.027	0	0.0204	0	0.1	0	0	0.1	0	0	0.0253	0.118	0.0909	0.167	0	0.0526	0.111	0.143	0	0	0.0467	0.0469	-0.8	4.01	-2.3	0.0249	0.135	0.296	-3.59
chr3-18223550-18224050	Mic2	5.03	3.37	5.91	6.1	4.52	2.24	4.99	6.61	2.62	NA	4.61	3.92	6.06	5.17	5.28	6.09	2.24	NA	6.35	5.4	2.18	6.91	5.69	2.36	4.53	4.04	5.3	5.64	2.34	5.59	2.34	5.46	3.96	2.35	4.68	1.86	5.24	2.36	2.48	2.39	NA	3.36	3.97	2.2	6.56	5.33	5.16	4.62	NA	4.66	5.87	5.89	2.35	4.37	6.47	4.6	5.68	5.68	5.24	NA	4.1	6.87	6.41	5.01	5.94	4.84	4.21	5.64	NA	4.88	2.42	5.69	NA	5	2.22	3.95	4.31	NA	5.38	4.13	1.49	NA	2.37	0.154	0.0476	0.2	0.235	0.0769	0	0.0769	0.385	0	0	0.0317	0.0556	0.12	0.143	0.111	0.114	0	0.5	0.0909	0.0417	0	0.153	0.125	0	0.05	0.0667	0.0909	0.129	0	0.069	0	0.0411	0.0769	0	0.0667	0	0.167	0	0	0	0	0.0588	0.143	0	0.192	0.0741	0.0556	0.0952	0	0.125	0.0806	0.0678	0	0.04	0.0864	0.0488	0.087	0.0602	0.0645	0	0.0312	0.067	0.143	0.0541	0.15	0.0612	0.0769	0.1	0	0.167	0	0.0976	0	0.0253	0	0.0455	0.167	0	0.0526	0.0556	0	0	0	0.0823	0.0689	-0.57	4.47	-2.22	0.0301	0.151	0.319	-3.75
chr3-19931174-19931674	Mic2	5.39	1.79	5.62	2.2	3.79	2.24	5.64	3.95	4.94	NA	4.61	5.5	1.82	4.69	4.15	4.16	2.24	NA	5.5	4.55	2.18	6.64	4.55	2.36	2.2	4.04	5.3	3.76	2.34	4.21	2.34	5.22	2.37	2.35	4.68	1.86	2.43	2.36	4.07	2.39	NA	1.77	4.7	5.9	5.62	5.33	2.35	3.39	NA	4.66	5.48	6.05	2.35	6.61	5.53	5.25	6.29	5.84	5.63	NA	6.63	6.36	4.63	4.52	2.24	6.12	2.62	5.95	NA	4.15	5.22	3.37	NA	5.91	4.55	5.54	2.72	NA	5.38	1.81	1.49	NA	2.37	0.0769	0	0.2	0	0.0769	0	0.115	0.0769	0.143	0	0.0317	0.0556	0	0.0714	0.0741	0.0286	0	0	0.0606	0.0417	0	0.136	0.0625	0	0	0.0667	0.0909	0.0323	0	0.0345	0	0.0411	0	0	0.0667	0	0	0	0.0714	0	0	0	0.143	0.214	0.115	0.0741	0	0.0476	0	0.125	0.0323	0.0847	0	0.18	0.0494	0.0976	0.13	0.0602	0.0645	0	0.0938	0.0412	0.0429	0.027	0	0.102	0	0.125	0	0.167	0.1	0.0244	0	0.0506	0.0294	0.0909	0	0	0.0263	0	0	0	0	0.0501	0.0623	-1.26	4.12	-4.35	5.15e-05	0.0134	0.0281	1.82
chr3-19946799-19947299	Mic2	4.55	4.11	5.26	4.52	6.11	4.56	6.27	4.69	5.79	NA	6.33	6.03	6.67	5.54	3.41	5.75	2.24	NA	6.55	5.4	5.35	7.14	5.04	2.36	2.2	2.46	5.75	5.35	2.34	6.53	6.04	5.84	4.69	4.67	6.06	3.45	2.43	5.82	4.07	3.98	NA	1.77	2.38	3.79	7.02	5.62	4.67	5.27	NA	5.8	5.87	7.02	2.35	6.99	6.07	5.25	5.47	6.54	6.67	NA	4.94	6.6	6.5	6.29	5.7	6.43	4.21	6.2	NA	2.56	4	4.11	NA	5.73	6.75	5.17	5.89	NA	4.54	1.81	1.49	NA	2.37	0.0769	0.0476	0.2	0.0588	0.231	0.0588	0.115	0.0769	0.429	0	0.0952	0.167	0.16	0.143	0.037	0.114	0	0	0.121	0.0833	0.143	0.169	0.125	0	0	0	0.121	0.0323	0	0.172	0.176	0.0548	0.0769	0.125	0.133	0.0625	0	0.286	0.0714	0.143	0.333	0	0	0.0714	0.269	0.111	0.0556	0.143	0	0.25	0.0484	0.119	0	0.2	0.0617	0.0732	0.087	0.0964	0.161	0.25	0.0469	0.0515	0.143	0.108	0.15	0.102	0.0769	0.15	0	0	0.1	0.0244	0	0.0506	0.118	0.0909	0.333	0.25	0.0263	0	0	0	0	0.102	0.0916	-0.614	4.93	-2.5	0.015	0.0994	0.242	-3.17
chr3-20040597-20041097	Mic2	2.22	1.79	2.45	4.52	5.9	2.24	2.18	2.37	2.62	NA	3.39	3.92	5.52	2.37	6.22	3.42	4.56	NA	5.05	2.23	2.18	1.78	2.23	2.36	4.53	4.78	5.3	2.18	2.34	1.89	2.34	4.08	2.37	2.35	2.36	4.19	4.76	2.36	4.8	2.39	NA	4.94	4.7	4.52	3.75	5.33	2.35	1.81	NA	3.92	4.1	4.61	2.35	5.27	5.53	4.96	4.58	5.05	4.35	NA	6.42	5.71	6.32	5.66	3.83	5.21	2.62	1.56	NA	2.56	2.42	1.79	NA	1.83	4.55	5.17	2.72	NA	5.91	1.81	1.49	NA	2.37	0	0	0	0.0588	0.154	0	0	0	0	0	0.0159	0.0556	0.06	0	0.148	0.0286	0.167	0	0.0455	0	0	0	0	0	0.05	0.0667	0.0909	0	0	0	0	0.0137	0	0	0	0.0625	0.0833	0	0.0714	0	0	0.0588	0.143	0.0714	0.0385	0.0741	0	0	0	0.125	0.0161	0.0339	0	0.04	0.0247	0.0488	0.0435	0.0361	0.0323	0	0.0781	0.0258	0.1	0.0811	0.05	0.0408	0	0	0	0	0	0	0	0	0.0294	0.0909	0	0	0.0789	0	0	0	0	0.0323	0.0359	-0.699	3.6	-2.35	0.0219	0.126	0.282	-3.48
chr3-20043352-20043852	Mic2	4.55	1.79	2.45	2.2	3.79	3.82	2.18	2.37	4.94	NA	5.71	2.33	6.57	2.37	3.41	5.01	2.24	NA	4.76	4.55	2.18	5.24	2.23	2.36	6.29	2.46	5.3	4.5	2.34	4.21	5.8	6.4	2.37	2.35	4.68	1.86	4.76	3.95	2.48	4.71	NA	4.58	2.38	2.2	4.49	2.16	4.67	4.62	NA	6.04	4.95	5.27	2.35	5.65	6.87	5.7	5.23	1.59	6.67	NA	4.1	6.45	6.41	5.37	2.24	5.5	4.95	6.6	NA	2.56	4.74	4.11	NA	5	5.92	5.83	2.72	NA	5.02	1.81	1.49	NA	4.69	0.0769	0	0	0	0.0769	0.0588	0	0	0.143	0	0.0635	0	0.16	0	0.037	0.0571	0	0	0.0303	0.0417	0	0.0508	0	0	0.25	0	0.0909	0.0323	0	0.0345	0.176	0.0822	0	0	0.0667	0	0.0833	0.143	0	0.143	0.333	0.118	0	0	0.0385	0	0.0556	0.0476	0	0.375	0.0323	0.0508	0	0.08	0.0864	0.0976	0.0652	0	0.129	0.25	0.0312	0.0412	0.129	0.0541	0	0.0612	0.0769	0.15	0	0	0.1	0.0244	0	0.0253	0.0882	0.136	0	0	0.0526	0	0	0	0.125	0.0567	0.0601	-0.843	4.09	-2.38	0.0202	0.12	0.273	-3.42
chr3-20125838-20126338	Mic2	3.81	4.11	4.77	2.2	4.52	2.24	2.18	4.69	2.62	NA	4.13	5.14	5.52	2.37	4.63	3.42	4.56	NA	4.76	2.23	2.18	3.37	5.4	2.36	2.2	4.78	5.01	3.76	2.34	4.21	4.66	3.34	4.69	2.35	2.36	1.86	4.76	2.36	2.48	2.39	NA	4.1	5.19	4.52	5.86	6.24	2.35	1.81	NA	4.66	4.95	4.13	4.67	5.81	6.07	4.11	5.23	5.29	5	NA	4.58	6.87	5.55	2.2	5.94	6.12	2.62	3.88	NA	4.15	5.59	1.79	NA	5.29	4.55	5.17	2.72	NA	5.91	1.81	1.49	NA	4.69	0.0769	0.0476	0.1	0	0.0769	0	0	0.0769	0	0	0.0159	0.111	0.06	0	0.0741	0.0286	0.167	0	0.0303	0	0	0.0169	0.0625	0	0	0.0667	0.0606	0.0323	0	0.0345	0.0588	0.0137	0.0769	0	0	0	0.0833	0	0	0	0	0.0588	0.143	0.0714	0.0769	0.148	0	0	0	0.125	0.0323	0.0169	0.2	0.1	0.0617	0.0244	0.0652	0.0241	0.0323	0	0.0312	0.067	0.0714	0	0.15	0.0816	0	0.025	0	0.167	0.2	0	0	0.038	0.0294	0.0909	0	0	0.0789	0	0	0	0.125	0.0345	0.0513	-1.07	4	-3.96	0.000192	0.0181	0.046	0.644
chr3-21442515-21443015	Mic2	4.55	4.59	2.45	4.52	3.79	2.24	2.18	4.69	2.62	NA	3.39	2.33	5.72	2.37	4.15	1.84	2.24	NA	3.18	2.23	5.35	6.03	2.23	2.36	2.2	2.46	3.42	2.18	2.34	1.89	4.66	6.15	3.96	2.35	2.36	1.86	4.02	2.36	2.48	2.39	NA	4.94	4.7	5.01	5.33	2.16	3.93	4.13	NA	2.34	1.78	3.39	4.67	5.27	5.28	4.11	4.58	5.5	5.24	NA	5.47	5.23	4.63	5.01	2.24	5.5	2.62	5.02	NA	2.56	2.42	4.11	NA	5.53	5.39	5.17	2.72	NA	2.21	1.81	1.49	NA	2.37	0.0769	0.0952	0	0.0588	0.0769	0	0	0.154	0	0	0.0159	0	0.1	0	0.037	0	0	0	0.0152	0	0.143	0.0847	0	0	0	0	0.0303	0	0	0	0.0588	0.0685	0.0769	0	0	0	0.0833	0	0	0	0	0.118	0.143	0.0714	0.0769	0	0.0556	0.0476	0	0	0	0.0169	0.2	0.08	0.0494	0.0244	0.0652	0.0482	0.0645	0	0.0469	0.0206	0.0286	0.0541	0	0.0612	0	0.05	0	0	0	0.0244	0	0.038	0.0588	0.0455	0	0	0	0	0	0.25	0	0.0389	0.0366	-0.814	3.59	-2.84	0.00605	0.0603	0.168	-2.39
chr3-21484251-21484751	Mic2	2.22	4.11	2.45	5	4.52	2.24	3.77	2.37	4.94	NA	6.85	4.65	3.4	3.95	4.99	5.01	2.24	NA	5.29	5.69	2.18	5.48	4.55	4.69	5.37	2.46	4.16	2.18	2.34	4.21	5.8	5.22	3.96	2.35	2.36	4.67	4.02	2.36	2.48	5.56	NA	1.77	2.38	5.66	5.86	3.74	2.35	1.81	NA	2.34	5.24	5.27	5.16	4.74	5.53	4.96	5.86	5.98	6.07	NA	5.23	6.68	5.55	5.01	4.56	5.74	2.62	4.73	NA	2.56	4.74	4.11	NA	4.15	6.13	4.69	2.72	NA	5.67	1.81	1.49	NA	4.69	0	0.0952	0	0.118	0.0769	0	0.0385	0	0.143	0	0.127	0.0556	0.02	0.0714	0.0741	0.0857	0	0	0.0606	0.125	0	0.0339	0.0625	0.1	0.1	0	0.0606	0	0	0.0345	0.118	0.0411	0.0769	0	0	0.0625	0.0833	0	0	0.286	0.333	0	0	0.214	0.154	0.037	0	0	0	0	0.0323	0.0508	0.2	0.06	0.037	0.0488	0.13	0.0482	0.0968	0	0.0469	0.0464	0.0714	0.0541	0.05	0.0612	0	0.05	0	0	0.1	0.0244	0	0.0127	0.118	0.0455	0	0	0.105	0	0	0.25	0.125	0.059	0.0542	-0.746	4.16	-2.91	0.00506	0.0555	0.157	-2.24
chr3-21484977-21485477	Mic2	2.22	4.59	4.77	2.2	3.79	2.24	4.5	2.37	2.62	NA	4.98	3.92	5.52	2.37	4.15	4.16	2.24	NA	3.18	4.55	2.18	6.03	5.04	4.69	4.53	4.78	1.84	4.99	3.93	4.69	2.34	3.34	2.37	2.35	2.36	3.45	2.43	2.36	2.48	2.39	NA	4.1	2.38	5.37	4.49	4.48	3.93	4.98	NA	5.51	4.1	5.71	3.94	5.47	5.91	4.11	5.68	4.4	5.45	NA	5.23	5.23	5.71	3.79	2.24	5.5	4.95	4.36	NA	2.56	2.42	1.79	NA	5	2.22	5.17	2.72	NA	4.54	1.81	1.49	NA	2.37	0	0.0952	0.1	0	0.0769	0	0.0385	0	0	0	0.0476	0.0556	0.06	0	0.037	0.0286	0	0	0.0152	0.0417	0	0.0847	0.125	0.1	0.1	0.0667	0	0.0645	0.2	0.069	0	0.0137	0	0	0	0.0625	0	0	0	0	0	0.0588	0	0.143	0.0769	0.037	0.0556	0.143	0	0.125	0.0161	0.0678	0.2	0.06	0.0617	0.0244	0.13	0.0361	0.0806	0	0.0625	0.0206	0.0714	0.027	0	0.0816	0.0769	0.075	0	0	0	0	0	0.038	0	0.0909	0	0	0.0526	0	0	0.25	0	0.0412	0.0491	-0.933	3.81	-3.55	0.000738	0.0244	0.0737	-0.553
chr3-22834938-22835438	Mic2	4.55	4.11	2.45	4.52	4.52	2.24	3.77	4.69	2.62	NA	5.26	2.33	5.28	2.37	3.41	5.01	2.24	NA	5.68	2.23	2.18	4.59	2.23	2.36	2.2	4.04	1.84	4.5	2.34	1.89	2.34	1.76	2.37	2.35	2.36	3.45	4.76	3.95	2.48	2.39	NA	1.77	4.7	2.2	2.16	2.16	5.52	3.39	NA	5.51	4.95	4.98	2.35	4.74	6.22	1.79	4.09	6.11	4.35	NA	4.1	5.02	3.78	3.79	2.24	5.21	2.62	5.02	NA	2.56	2.42	4.96	NA	5	4.55	2.37	2.72	NA	4.54	1.81	1.49	NA	2.37	0.0769	0.0476	0	0.0588	0.0769	0	0.0385	0.0769	0	0	0.0476	0	0.06	0	0.037	0.0286	0	0	0.0455	0	0	0.0339	0	0	0	0.0667	0	0.0323	0	0	0	0	0	0	0	0.0625	0.0833	0.143	0	0	0	0	0.143	0	0	0	0.111	0.0476	0	0.25	0.0484	0.0339	0	0.04	0.0617	0	0.0217	0.0602	0.0484	0	0.0312	0.0155	0.0143	0.027	0	0.0408	0	0.05	0	0	0	0.0488	0	0.0253	0.0294	0	0	0.25	0.0263	0	0	0	0	0.0278	0.0322	-0.808	3.48	-2.61	0.0113	0.0834	0.216	-2.93
chr3-23071700-23072200	Mic2	5.03	3.37	2.45	2.2	2.2	5.7	6.27	5.17	4.94	NA	5.71	4.65	5.28	3.95	4.63	1.84	2.24	NA	5.84	2.23	4.51	5.24	5.4	2.36	3.79	4.78	4.16	4.5	3.93	4.69	5.14	5.84	3.96	2.35	2.36	1.86	2.43	3.95	4.8	2.39	NA	4.1	5.55	5.9	5.86	6.06	4.67	4.13	NA	4.66	6.03	5.71	2.35	7.12	6.58	5.25	6.41	5.84	3.86	NA	5.47	6.93	6.21	5.37	2.24	6.12	5.79	5.64	NA	5.73	4	1.79	NA	4.63	4.55	5.54	2.72	NA	2.21	1.81	1.49	NA	2.37	0.154	0.0476	0	0	0	0.118	0.154	0.154	0.143	0	0.0476	0.0556	0.06	0.0714	0.0741	0	0	0	0.0909	0	0.0714	0.0508	0.125	0	0.05	0.133	0.0303	0.0323	0.2	0.069	0.118	0.0548	0.0769	0	0	0	0	0.143	0.0714	0	0	0.118	0.286	0.214	0.154	0.148	0.0556	0.0476	0	0.125	0.0806	0.0678	0	0.24	0.0741	0.0732	0.13	0.0723	0.0323	0	0.0625	0.0619	0.1	0.0541	0	0.0816	0.154	0.1	0	0.167	0.1	0	0	0.0253	0.0294	0.0909	0	0	0	0	0	0	0	0.0645	0.0711	-0.794	4.36	-2.64	0.0105	0.0802	0.21	-2.87
chr3-23202782-23203282	Mic2	2.22	4.11	2.45	5	2.2	2.24	2.18	5.17	5.43	NA	5.71	5.14	3.4	5.54	5.91	3.42	5.41	NA	5.84	2.23	2.18	4.59	5.04	4.69	2.2	2.46	5.01	3.76	2.34	1.89	2.34	4.08	2.37	2.35	2.36	1.86	4.76	2.36	4.8	2.39	NA	4.94	2.38	3.79	5.86	4.96	4.67	4.13	NA	2.34	4.1	5.51	2.35	5.27	5.91	4.11	5.47	5.05	4.71	NA	5.23	5.96	5.85	5.37	5.41	5.94	2.62	5.02	NA	4.88	4.74	1.79	NA	4.15	5.39	2.37	4.31	NA	3.8	4.13	1.49	NA	2.37	0	0.0476	0	0.118	0	0	0	0.154	0.143	0	0.0794	0.0556	0.02	0.0714	0.148	0.0286	0.167	0	0.0758	0	0	0.0508	0.0625	0.1	0	0	0.0606	0.0323	0	0	0	0.0137	0	0	0	0	0.0833	0	0.0714	0	0.333	0.0588	0	0.0714	0.154	0.0741	0.0556	0.0476	0	0	0.0161	0.0339	0	0.08	0.0617	0.0244	0.0652	0.0482	0.0323	0	0.0469	0.0361	0.0857	0.0541	0.15	0.0816	0	0.075	0.333	0.167	0.1	0	0	0.0127	0.0588	0	0.167	0	0.0263	0.0556	0	0	0	0.0434	0.0491	-0.81	3.97	-3.37	0.00128	0.0295	0.0905	-1.04
chr3-23203308-23203808	Mic2	2.22	1.79	2.45	3.78	2.2	2.24	3.77	3.95	2.62	NA	4.98	3.92	5.72	2.37	3.41	3.42	5.04	NA	4.4	2.23	4.99	5.69	3.82	2.36	2.2	2.46	5.01	4.5	2.34	5.06	2.34	1.76	2.37	2.35	2.36	1.86	2.43	2.36	2.48	2.39	NA	4.94	2.38	5.37	6.25	5.33	2.35	5.51	NA	2.34	5.24	4.13	2.35	5.02	6.22	1.79	5.86	4.76	4.71	NA	4.94	5.96	5.16	5.01	3.83	3.62	2.62	5.26	NA	2.56	2.42	4.11	NA	5	5.39	2.37	2.72	NA	2.21	3.39	1.49	NA	2.37	0	0	0	0.0588	0	0	0.0385	0.0769	0	0	0.0476	0.0556	0.08	0	0.037	0.0286	0.167	0	0.0455	0	0.0714	0.0678	0.0625	0	0	0	0.0909	0.0645	0	0.069	0	0	0	0	0	0	0	0	0	0	0	0.118	0	0.143	0.115	0.111	0	0.0952	0	0	0.0323	0.0169	0	0.06	0.0617	0	0.087	0.0241	0.0323	0	0.0312	0.0361	0.0429	0.027	0.05	0.0204	0	0.1	0.333	0	0	0.0244	0	0.0253	0.0294	0	0	0	0	0.0556	0	0.25	0	0.0378	0.0388	-1.14	3.6	-4.17	9.37e-05	0.0148	0.0349	1.28
chr3-23805743-23806243	Mic2	2.22	1.79	5.26	4.52	2.2	2.24	4.5	2.37	2.62	NA	4.13	3.92	6.21	2.37	1.82	1.84	2.24	NA	6.35	2.23	2.18	4.59	4.55	2.36	5.01	2.46	5.01	2.18	2.34	4.21	4.66	1.76	2.37	2.35	4.68	1.86	4.76	2.36	2.48	2.39	NA	1.77	2.38	2.2	2.16	4.96	4.67	1.81	NA	2.34	1.78	4.98	2.35	5.27	4.15	4.11	3.36	5.5	5.63	NA	5.23	4.49	5.71	5.37	2.24	3.62	2.62	5.46	NA	2.56	2.42	4.11	NA	5	4.55	2.37	2.72	NA	6.12	1.81	1.49	NA	2.37	0	0	0.2	0.0588	0	0	0.0385	0	0	0	0.0159	0.0556	0.08	0	0	0	0	0	0.106	0	0	0.0339	0.0625	0	0.1	0	0.0606	0	0	0.0345	0.0588	0	0	0	0.0667	0	0.0833	0	0	0	0	0	0	0	0	0.0741	0.0556	0	0	0	0	0.0339	0	0.04	0.0123	0.0244	0.0217	0.0482	0.0645	0	0.0469	0.0103	0.0571	0.0541	0	0.0204	0	0.1	0	0	0	0.0244	0	0.0253	0.0294	0	0	0.5	0.105	0	0	0	0	0.0311	0.0322	-0.634	3.42	-2.04	0.0457	0.194	0.373	-4.09
chr3-23806707-23807207	Mic2	2.22	1.79	4.03	4.52	3.79	2.24	5.35	2.37	4.94	NA	3.39	2.33	4.62	2.37	1.82	1.84	3.82	NA	4.76	2.23	3.77	5.48	2.23	2.36	4.53	2.46	3.42	2.18	2.34	1.89	2.34	1.76	3.96	2.35	2.36	1.86	5.6	2.36	2.48	2.39	NA	1.77	2.38	4.52	5.33	4.96	3.93	1.81	NA	2.34	5.24	4.98	5.16	3.89	5.28	5.88	1.77	4.4	5.63	NA	5.23	4.49	5.16	3.79	5.41	5.74	2.62	6.51	NA	2.56	2.42	3.37	NA	5.29	2.22	4.69	2.72	NA	2.21	1.81	1.49	NA	3.96	0	0	0.1	0.0588	0.0769	0	0.0769	0	0.143	0	0.0159	0	0.04	0	0	0	0.167	0	0.0455	0	0.0714	0.0508	0	0	0.05	0	0.0303	0	0	0	0	0	0.0769	0	0	0	0.167	0	0	0	0	0	0	0.0714	0.0769	0.037	0.0556	0	0	0	0.0645	0.0339	0.2	0.04	0.0494	0.122	0	0.0241	0.0806	0	0.0469	0.0206	0.0571	0.027	0.1	0.0612	0	0.15	0	0	0	0.0244	0	0.038	0	0.0455	0	0	0	0	0	0	0.125	0.0256	0.0425	-1.48	3.48	-5.12	3.08e-06	0.00676	0.00856	4.35
chr3-23916807-23917307	Mic2	4.55	1.79	5.62	5.37	5.66	2.24	6.58	2.37	4.94	NA	5.71	5.79	6.67	4.69	4.99	5.3	2.24	NA	4.4	5.03	4.51	5.87	3.82	5.82	2.2	2.46	5.54	6.7	3.93	4.69	5.51	5.66	2.37	5.52	2.36	1.86	4.02	2.36	2.48	2.39	NA	4.1	4.7	5.01	5.33	6.8	5.52	5.72	NA	2.34	5.48	4.61	2.35	5.81	6.78	5.7	5.47	6.72	5.24	NA	6.17	6.87	6.5	5.9	5.94	5.21	4.21	6.2	NA	4.88	2.42	4.96	NA	1.83	4.55	5.83	4.31	NA	5.38	1.81	1.49	NA	4.69	0.0769	0	0.2	0.118	0.231	0	0.192	0	0.143	0	0.0635	0.167	0.14	0.0714	0.0741	0.0571	0	0	0.0303	0.0417	0.0714	0.0847	0.0625	0.2	0	0	0.0909	0.129	0.2	0.069	0.118	0.0548	0	0.25	0	0	0.0833	0	0	0	0	0.0588	0.286	0.143	0.115	0.185	0.111	0.143	0	0	0.0484	0.0339	0	0.1	0.111	0.122	0.087	0.0843	0.0484	0.25	0.0938	0.0619	0.114	0.0811	0.15	0.0408	0.0769	0.2	0	0.167	0	0.0488	0	0	0.0294	0.136	0.167	0.25	0.0789	0	0	0	0.125	0.0768	0.0791	-0.653	4.61	-2.28	0.026	0.138	0.301	-3.63
chr3-23945001-23945501	Mic2	3.81	4.96	2.45	5.37	4.52	4.56	4.99	2.37	2.62	NA	5.51	2.33	4.99	2.37	5.28	5.01	2.24	NA	5.68	5.03	3.77	4.59	2.23	2.36	3.79	2.46	5.01	4.5	2.34	4.21	2.34	5.84	2.37	2.35	2.36	1.86	2.43	2.36	2.48	2.39	NA	3.36	2.38	2.2	4.49	6.55	3.93	1.81	NA	4.66	4.95	5.71	2.35	5.02	5.28	4.96	6.41	4.4	3.86	NA	5.47	5.02	6.41	2.2	5.05	6.12	2.62	6.08	NA	2.56	2.42	4.11	NA	5.91	4.55	3.95	5.04	NA	5.38	4.13	1.49	NA	6.07	0.0769	0.0952	0	0.118	0.0769	0.0588	0.0769	0	0	0	0.0476	0	0.04	0	0.111	0.0571	0	0	0.0606	0.0833	0.0714	0.0339	0	0	0.05	0	0.0606	0.0323	0	0.0345	0	0.0411	0	0	0	0	0	0	0	0	0	0.0588	0	0	0.0385	0.222	0.0556	0	0	0.25	0.0323	0.0508	0	0.04	0.0247	0.0488	0.109	0.0241	0.0161	0	0.0469	0.0206	0.1	0	0.1	0.102	0	0.125	0	0	0	0.0244	0	0.038	0.0294	0.0455	0.167	0	0.0526	0.0556	0	0	0.375	0.0412	0.0498	-0.653	3.96	-2.48	0.016	0.103	0.249	-3.22
chr3-23945783-23946283	Mic2	2.22	5.87	5.62	2.2	5.9	4.56	5.64	4.69	5.43	NA	5.89	5.14	6.46	2.37	3.41	5.93	2.24	NA	7.02	2.23	2.18	5.48	5.69	2.36	5.9	5.63	5.01	5.64	5.15	4.69	2.34	4.08	2.37	2.35	2.36	4.19	4.76	5.53	2.48	3.98	NA	4.1	4.7	5.01	6.81	6.24	4.67	5.72	NA	6.25	5.69	4.98	2.35	3.89	6.87	5.88	6.16	6.95	6.3	NA	6.17	7.2	6.67	5.37	5.41	6.79	5.79	5.64	NA	4.15	4	1.79	NA	5.53	4.55	5.54	5.89	NA	5.02	5.51	1.49	NA	4.69	0	0.19	0.1	0	0.231	0.0588	0.115	0.0769	0.286	0	0.0635	0.0556	0.1	0	0.037	0.114	0	0	0.197	0	0	0.0678	0.125	0	0.1	0.133	0.0606	0.0968	0.4	0.069	0	0.0137	0	0	0	0.0625	0.0833	0.143	0	0.143	0	0.0588	0.143	0.143	0.231	0.185	0.0556	0.0952	0	0.375	0.0645	0.0339	0	0.02	0.111	0.0732	0.13	0.133	0.0806	0.25	0.0781	0.0773	0.157	0.0541	0.1	0.163	0.154	0.1	0	0.167	0.1	0	0	0.038	0.0294	0.0909	0.167	0	0.0789	0.167	0	0	0.125	0.079	0.0908	-1.05	4.79	-3.82	0.000304	0.021	0.0549	0.233
chr3-25664710-25665210	Mic2	2.22	4.11	4.03	4.52	4.52	2.24	6.27	4.69	4.94	NA	6.66	5.14	5.72	4.69	6.47	1.84	3.82	NA	7.02	6.13	6.09	4.1	2.23	2.36	5.37	5.92	4.16	6.09	4.66	4.21	2.34	6.51	2.37	4.67	2.36	1.86	4.76	2.36	4.07	2.39	NA	5.23	2.38	4.52	5.62	6.24	2.35	5.27	NA	6.43	6.03	6.2	4.67	6.32	6.58	4.96	6.16	5.5	6.07	NA	6.3	7.3	7.29	5.9	5.41	6.9	5.79	6.08	NA	2.56	4	3.37	NA	6.22	5.68	2.37	2.72	NA	4.54	4.98	1.49	NA	5.18	0	0.0476	0.1	0.0588	0.0769	0	0.154	0.0769	0.143	0	0.143	0.111	0.08	0.0714	0.148	0	0.167	0	0.152	0.167	0.214	0.0339	0	0	0.1	0.2	0.0303	0.0968	0.2	0.0345	0	0.0959	0	0.125	0	0	0.0833	0	0.0714	0	0	0.176	0	0.143	0.0769	0.111	0	0.143	0	0.375	0.0806	0.102	0.2	0.14	0.0617	0.0488	0.13	0.0602	0.0806	0.25	0.0938	0.0928	0.229	0.0541	0.1	0.143	0.154	0.125	0	0	0.1	0.0244	0.25	0.0633	0.0882	0	0	0	0.0263	0.0556	0	0	0.25	0.0845	0.093	-0.896	4.71	-3.09	0.003	0.0444	0.129	-1.78
chr3-25789827-25790327	Mic2	5.93	3.37	5.91	2.2	2.2	2.24	3.77	2.37	2.62	NA	1.81	3.92	5.52	3.95	5.52	4.16	2.24	NA	6.45	4.55	5.35	4.59	5.04	2.36	4.53	4.04	4.65	6.43	2.34	4.21	3.92	6.15	2.37	3.93	2.36	4.19	4.76	4.69	4.8	2.39	NA	1.77	2.38	4.52	5.33	6.06	2.35	4.62	NA	4.66	4.59	4.98	2.35	5.65	4.99	4.6	4.94	5.98	5.24	NA	5.23	6.53	6.82	5.37	5.05	6.12	6.08	5.64	NA	2.56	2.42	1.79	NA	4.63	4.55	4.69	5.89	NA	2.21	1.81	1.49	NA	5.83	0.308	0.0476	0.2	0	0	0	0.0385	0	0	0	0	0.0556	0.08	0.0714	0.0741	0.0286	0	0	0.106	0.0417	0.143	0.0339	0.125	0	0.05	0.0667	0.0606	0.129	0	0.069	0.0588	0.0548	0	0.125	0	0.0625	0.0833	0.143	0.0714	0	0.333	0	0	0.0714	0.0769	0.111	0	0.0952	0	0.125	0.0323	0.0339	0	0.1	0.0247	0.0732	0.0435	0.0482	0.0323	0	0.0469	0.0567	0.171	0.0541	0.1	0.0612	0.154	0.1	0.333	0	0	0	0.25	0.0253	0.0294	0.0455	0.333	0.25	0	0	0	0	0.25	0.059	0.0586	-0.649	4.21	-2.25	0.0278	0.144	0.309	-3.68
chr3-27484244-27484744	Mic2	5.39	4.96	2.45	5.37	2.2	5.41	7.39	6.76	5.79	NA	6.93	6.03	5.72	4.69	6.22	7.05	5.94	NA	7.66	7.18	6.09	4.1	5.4	4.69	6.29	2.46	6.7	6.93	4.66	5.79	4.66	6.71	6.46	2.35	5.53	5.03	5.6	5.17	6.18	2.39	NA	5.47	2.38	4.52	7.52	7.94	2.35	6.45	NA	6.04	6.91	7.64	2.35	7.59	5.73	7	6.16	7.14	6.97	NA	6.73	8.01	8	6.29	5.94	7.53	6.32	6.31	NA	2.56	5.59	5.87	NA	7.44	6.13	4.69	2.72	NA	6.61	6.2	1.49	NA	2.37	0.0769	0.0952	0	0.118	0	0.118	0.308	0.308	0.286	0	0.159	0.111	0.08	0.0714	0.185	0.229	0.5	0	0.242	0.25	0.214	0.0169	0.125	0.1	0.25	0	0.182	0.194	0.2	0.103	0.0588	0.11	0.154	0	0.0667	0.125	0.167	0.286	0.143	0	0.333	0.118	0	0.0714	0.346	0.333	0	0.19	0	0.25	0.129	0.22	0	0.26	0.0494	0.195	0.13	0.145	0.161	0.5	0.0938	0.134	0.3	0.0811	0.15	0.204	0.231	0.125	0.333	0	0.2	0.0732	0	0.127	0.118	0.0455	0	0	0.105	0.278	0	0.25	0	0.142	0.152	-0.736	5.59	-2.82	0.00649	0.0623	0.173	-2.45
chr3-27632792-27633292	Mic2	2.22	1.79	2.45	2.2	5.01	4.56	3.77	2.37	4.21	NA	4.13	2.33	5.28	2.37	4.15	5.01	2.24	NA	1.59	4.55	3.77	5.48	2.23	2.36	2.2	2.46	1.84	2.18	2.34	1.89	2.34	1.76	2.37	2.35	4.68	1.86	2.43	2.36	2.48	2.39	NA	1.77	4.7	3.79	2.16	2.16	5.16	4.13	NA	3.92	3.36	4.13	2.35	3.89	4.63	4.11	4.09	5.68	6.07	NA	1.77	5.84	4.92	2.2	2.24	5.5	2.62	5.02	NA	2.56	5.22	1.79	NA	4.15	4.55	2.37	2.72	NA	4.54	1.81	1.49	NA	2.37	0	0	0	0	0.154	0.0588	0.0385	0	0.143	0	0.0317	0	0.06	0	0.037	0.0857	0	0	0	0.0417	0.0714	0.0508	0	0	0	0	0	0	0	0	0	0	0	0	0.0667	0	0	0	0	0	0	0	0.143	0.0714	0	0	0.111	0.0952	0	0.125	0.0161	0.0169	0	0.04	0.0247	0.0244	0.0217	0.0602	0.0806	0	0	0.0309	0.0571	0	0	0.0612	0	0.1	0	0	0.1	0	0	0.0127	0.0294	0	0	0	0.0263	0	0	0	0	0.0245	0.0322	-1.18	3.27	-3.42	0.0011	0.0279	0.0856	-0.904
chr3-27666673-27667173	Mic2	2.22	1.79	2.45	2.2	2.2	2.24	4.99	2.37	2.62	NA	5.89	4.65	4.62	2.37	3.41	1.84	4.56	NA	5.29	2.23	2.18	4.95	2.23	2.36	4.53	2.46	4.16	4.5	2.34	5.06	2.34	1.76	2.37	2.35	2.36	1.86	2.43	2.36	2.48	2.39	NA	3.36	4.7	2.2	5.62	4.48	2.35	3.39	NA	4.66	4.95	1.81	5.16	4.37	4.99	4.96	5.47	5.29	5.24	NA	3.36	5.84	4.27	2.2	3.83	4.36	2.62	1.56	NA	2.56	4.74	1.79	NA	5	4.55	2.37	4.31	NA	4.54	1.81	1.49	NA	2.37	0	0	0	0	0	0	0.0385	0	0	0	0.0635	0.0556	0.04	0	0.037	0	0.167	0	0.0606	0	0	0.0339	0	0	0.05	0	0.0303	0.0323	0	0.069	0	0	0	0	0	0	0	0	0	0	0	0.0588	0.143	0	0.0769	0.0741	0	0.0476	0	0.125	0.0484	0	0.2	0.04	0.0247	0.0488	0.0652	0.0361	0.0323	0	0.0156	0.0361	0.0286	0	0.05	0.0204	0	0	0	0	0.1	0	0	0.0253	0.0294	0	0.167	0	0.0263	0	0	0	0	0.0256	0.0308	-0.85	3.4	-3	0.0039	0.0497	0.142	-2.01
chr3-28348905-28349405	Mic2	5.93	4.59	2.45	5	3.79	4.56	6.58	3.95	2.62	NA	5.71	6.42	5.52	3.95	6.07	5.01	2.24	NA	4.76	4.55	2.18	6.03	2.23	2.36	5.01	5.26	6.09	6.27	3.93	3.47	6.24	6.15	5.54	2.35	4.68	4.19	5.24	2.36	4.8	4.71	NA	1.77	2.38	3.79	5.62	6.06	2.35	4.98	NA	4.66	5.87	6.05	5.81	6.92	6.58	5.88	5.86	6.54	5	NA	6.3	6.81	6.41	4.52	4.56	5.94	4.95	5.8	NA	2.56	2.42	1.79	NA	5	5.92	4.69	2.72	NA	4.54	4.13	1.49	NA	2.37	0.154	0.0952	0	0.0588	0.0769	0.0588	0.231	0.0769	0	0	0.0794	0.167	0.08	0.0714	0.185	0.0571	0	0	0.0606	0.0417	0	0.0847	0	0	0.1	0.133	0.152	0.0968	0.2	0.0345	0.235	0.0822	0.154	0	0.0667	0.0625	0.167	0	0.0714	0.143	0	0	0	0.0714	0.0769	0.148	0	0.0952	0	0.25	0.0645	0.0847	0.4	0.2	0.0864	0.0976	0.0652	0.0964	0.0484	0.25	0.0938	0.0515	0.129	0.027	0.05	0.0612	0.0769	0.125	0	0	0	0	0.25	0.0253	0.0882	0.0455	0	0	0.0263	0.0556	0	0	0	0.0857	0.0747	-0.497	4.62	-2.05	0.0449	0.192	0.37	-4.08
chr3-29335378-29335878	Mic2	2.22	3.37	4.77	3.78	2.2	2.24	4.5	2.37	4.94	NA	4.13	2.33	4.99	2.37	4.99	3.42	2.24	NA	4.4	2.23	4.51	5.24	2.23	5.53	5.01	2.46	5.01	4.99	2.34	4.21	2.34	5.46	4.69	3.93	2.36	1.86	2.43	2.36	4.8	2.39	NA	4.1	2.38	6.11	5.33	5.33	2.35	1.81	NA	5.51	5.24	4.98	2.35	5.81	5.53	5.88	5.23	5.05	4.71	NA	5.47	5.41	5.98	2.2	2.24	6.12	4.21	5.46	NA	2.56	4.74	4.96	NA	5.91	5.39	4.69	4.31	NA	5.67	1.81	1.49	NA	4.69	0	0.0476	0.1	0.0588	0	0	0.0385	0	0.143	0	0.0159	0	0.06	0	0.0741	0.0286	0	0	0.0303	0	0.0714	0.0508	0	0.2	0.1	0	0.0606	0.0645	0	0.0345	0	0.0411	0.0769	0.125	0	0	0	0	0.0714	0	0.333	0.0588	0	0.286	0.0769	0.0741	0	0	0	0.375	0.0484	0.0339	0	0.1	0.037	0.0976	0.0652	0.0361	0.0323	0	0.0469	0.0309	0.0857	0	0	0.0612	0.0769	0.075	0	0	0.1	0.0488	0	0.0506	0.0588	0.0455	0.167	0	0.0789	0	0	0	0.125	0.0434	0.0505	-1.05	4.01	-4.04	0.000148	0.017	0.0418	0.874
chr3-30567089-30567589	Mic2	2.22	1.79	2.45	2.2	4.52	2.24	4.5	2.37	2.62	NA	4.98	2.33	4.14	2.37	1.82	4.16	2.24	NA	5.5	2.23	4.51	4.59	2.23	4.69	5.01	4.78	1.84	2.18	2.34	4.21	2.34	4.08	2.37	2.35	2.36	1.86	4.02	2.36	2.48	2.39	NA	4.1	2.38	3.79	4.97	5.62	2.35	1.81	NA	5.51	4.1	1.81	3.94	4.74	4.15	4.96	4.09	4.4	5.94	NA	4.1	5.41	5.71	4.52	2.24	4.36	4.95	4.36	NA	2.56	2.42	4.96	NA	5.73	4.55	2.37	2.72	NA	2.21	1.81	1.49	NA	2.37	0	0	0	0	0.0769	0	0.0385	0	0	0	0.0476	0	0.02	0	0	0.0286	0	0	0.0455	0	0.0714	0.0339	0	0.1	0.1	0.0667	0	0	0	0.0345	0	0.0137	0	0	0	0	0.0833	0	0	0	0	0.0588	0	0.0714	0.0769	0.0741	0	0	0	0.125	0.0161	0	0.2	0.04	0.0123	0.0488	0.0435	0.0241	0.0806	0	0.0156	0.0206	0.0571	0.027	0	0.0204	0.0769	0.05	0	0	0	0.0488	0	0.0506	0.0294	0	0	0	0	0	0	0	0	0.0245	0.0308	-0.944	3.45	-3.54	0.000757	0.0247	0.0745	-0.576
chr3-30606262-30606762	Mic2	2.22	1.79	2.45	2.2	5.37	2.24	5.64	5.54	4.94	NA	6.05	4.65	5.52	3.95	5.91	5.54	6.48	NA	5.99	4.55	4.51	6.3	2.23	2.36	5.66	2.46	1.84	4.5	2.34	5.59	2.34	4.56	4.69	6.05	2.36	1.86	4.76	4.69	2.48	2.39	NA	1.77	2.38	5.37	4.49	7.2	2.35	4.13	NA	3.92	6.17	6.05	2.35	7.12	5.73	5.88	6.29	5.84	7.22	NA	5.68	6.45	6.21	2.2	6.15	6.43	2.62	4.73	NA	5.73	2.42	4.11	NA	5.91	4.55	3.95	4.31	NA	5.91	4.13	1.49	NA	2.37	0	0	0	0	0.154	0	0.0769	0.154	0.143	0	0.0794	0.0556	0.06	0.0714	0.148	0.0857	0.667	0	0.0909	0.0417	0.0714	0.102	0	0	0.15	0	0	0.0323	0	0.103	0	0.0137	0.0769	0.25	0	0	0.0833	0.143	0	0	0	0	0	0.0714	0.0385	0.259	0	0.0476	0	0.125	0.0968	0.0678	0	0.2	0.0494	0.0976	0.152	0.0723	0.161	0	0.0625	0.0515	0.1	0	0.2	0.102	0	0.05	0.333	0.167	0	0.0244	0	0.0506	0.0294	0.0455	0.167	0	0.105	0.0556	0	0	0	0.0623	0.0791	-1.22	4.39	-4.15	0.000103	0.0151	0.0362	1.2
chr3-31532234-31532734	Mic2	2.22	5.69	5.62	6.59	5.66	6.63	5.64	3.95	4.94	NA	6.05	6.85	6.57	5.54	5.73	5.3	2.24	NA	7.02	5.69	4.51	6.3	5.04	5.17	5.37	4.78	6.59	6.43	5.15	6.13	5.8	6.61	5.54	2.35	3.94	1.86	6.52	2.36	2.48	2.39	NA	5.47	3.97	6.45	7.02	7.37	6.26	7.02	NA	4.66	7.39	7.09	5.52	6.69	6.47	6.32	7.39	7.47	7.03	NA	6.63	7.79	7.39	6.29	5.94	7.08	5.43	6.69	NA	2.56	5.59	6.54	NA	7.04	5.39	5.17	5.53	NA	5.67	4.98	1.49	NA	5.83	0	0.143	0.2	0.235	0.231	0.235	0.115	0.0769	0.143	0	0.0952	0.278	0.16	0.143	0.111	0.0571	0	0	0.182	0.125	0.143	0.102	0.125	0.1	0.15	0.0667	0.182	0.129	0.2	0.138	0.176	0.11	0.0769	0	0.0667	0	0.333	0	0	0	0	0.118	0.143	0.357	0.192	0.296	0.167	0.381	0	0.125	0.21	0.203	0.2	0.2	0.0988	0.171	0.261	0.145	0.177	0	0.0938	0.108	0.214	0.108	0.15	0.163	0.154	0.175	0	0	0.1	0.146	0	0.101	0.0882	0.0455	0.333	0	0.0789	0.111	0	0.25	0.25	0.13	0.151	-1.05	5.57	-5.07	3.75e-06	0.00704	0.00933	4.18
chr3-32106233-32106733	Mic2	2.22	4.11	4.77	2.2	2.2	4.56	6.83	5.54	2.62	NA	6.85	5.5	6.77	2.37	6.35	6.48	4.56	NA	7.09	5.93	4.51	5.24	2.23	5.53	2.2	2.46	5.93	2.18	2.34	5.35	5.51	7.11	2.37	4.67	4.68	1.86	5.6	2.36	6.18	2.39	NA	4.94	4.7	4.52	5.86	5.33	6.44	1.81	NA	6.04	5.24	6.05	2.35	6.32	6.47	4.11	6.53	6.63	6.9	NA	6.02	6.53	6.32	5.37	2.24	6.43	5.79	5.26	NA	2.56	4.74	5.87	NA	6.35	6.31	6.07	5.04	NA	6.86	5.51	1.49	NA	2.37	0	0.0476	0.1	0	0	0.0588	0.154	0.154	0	0	0.111	0.111	0.14	0	0.222	0.114	0.167	0	0.152	0.125	0.0714	0.0508	0	0.2	0	0	0.121	0	0	0.069	0.118	0.123	0	0.125	0.0667	0	0.0833	0	0.214	0	0	0.0588	0.143	0.0714	0.154	0.0741	0.167	0	0	0.375	0.0484	0.0847	0	0.12	0.0617	0.0488	0.13	0.0964	0.129	0	0.0469	0.0464	0.114	0.0541	0	0.102	0.231	0.075	0	0	0.1	0.0732	0	0.0759	0.0882	0.182	0.167	0	0.158	0.167	0	0.25	0	0.0901	0.085	-0.695	4.8	-2.37	0.021	0.122	0.278	-3.45
chr3-32391604-32392104	Mic2	2.22	1.79	2.45	3.78	2.2	2.24	5.35	2.37	2.62	NA	3.39	4.65	4.14	2.37	5.52	1.84	2.24	NA	4.4	4.55	2.18	3.37	2.23	2.36	4.53	4.78	4.16	4.5	2.34	3.47	4.66	4.08	2.37	5.15	4.68	1.86	2.43	2.36	4.8	2.39	NA	1.77	2.38	2.2	6.07	4.96	2.35	4.98	NA	2.34	1.78	3.39	2.35	5.96	5.28	6.04	5.68	5.84	5	NA	4.1	6.18	5.71	4.52	2.24	5.5	4.95	1.56	NA	2.56	2.42	4.11	NA	5.91	2.22	3.95	2.72	NA	5.38	1.81	1.49	NA	2.37	0	0	0	0.0588	0	0	0.0769	0	0	0	0.0159	0.111	0.04	0	0.111	0	0	0	0.0303	0.0417	0	0.0169	0	0	0.05	0.0667	0.0303	0.0323	0	0.0345	0.0588	0.0137	0	0.25	0.0667	0	0	0	0.0714	0	0	0	0	0	0.115	0.0741	0	0.0952	0	0	0	0.0169	0	0.08	0.037	0.0976	0.087	0.0602	0.0484	0	0.0156	0.0412	0.0857	0.027	0	0.0612	0.0769	0	0	0	0	0.0244	0	0.0506	0	0.0455	0	0	0.0526	0	0	0	0	0.0289	0.0432	-1.01	3.58	-3.41	0.00113	0.0279	0.0866	-0.931
chr3-32401457-32401957	Mic2	2.22	1.79	2.45	4.52	2.2	4.56	5.64	5.54	2.62	NA	4.61	4.65	4.99	4.69	5.52	3.42	2.24	NA	4.76	2.23	2.18	5.24	2.23	2.36	2.2	2.46	5.54	4.99	4.66	1.89	2.34	4.56	2.37	2.35	3.94	1.86	2.43	3.95	2.48	2.39	NA	4.1	2.38	3.79	3.75	5.33	2.35	1.81	NA	2.34	6.3	6.05	2.35	6.42	4.99	5.49	4.94	5.29	4.35	NA	4.94	5.96	5.37	4.52	4.56	2.04	2.62	4.36	NA	2.56	2.42	4.96	NA	5	4.55	5.17	2.72	NA	2.21	1.81	1.49	NA	2.37	0	0	0	0.0588	0	0.0588	0.115	0.154	0	0	0.0317	0.0556	0.04	0.0714	0.111	0.0286	0	0	0.0303	0	0	0.0508	0	0	0	0	0.0606	0.0645	0.2	0	0	0.0274	0	0	0.0667	0	0	0.143	0	0	0	0.0588	0	0.0714	0.0385	0.111	0	0	0	0	0.113	0.0847	0	0.12	0.0247	0.0732	0.0435	0.0361	0.0484	0	0.0312	0.0412	0.0714	0.027	0.05	0	0	0.05	0	0	0	0.0488	0.25	0.0253	0.0294	0.0455	0	0.25	0	0	0	0	0	0.0367	0.0454	-0.814	3.69	-3.28	0.00171	0.034	0.102	-1.29
chr3-32570668-32571168	Mic2	2.22	4.11	2.45	2.2	4.52	2.24	4.99	3.95	2.62	NA	5.26	2.33	5.52	4.69	4.63	5.3	2.24	NA	4.76	2.23	4.51	7.14	5.69	4.69	2.2	4.78	4.16	5.35	2.34	4.21	2.34	6.61	4.69	6.05	6.06	1.86	6.14	2.36	5.65	2.39	NA	4.1	2.38	2.2	4.49	6.55	2.35	5.27	NA	4.66	4.1	4.98	4.67	6.61	6.07	5.25	5.47	6.23	5.24	NA	6.3	6.45	6.32	2.2	4.56	6.12	5.79	6.2	NA	2.56	2.42	5.49	NA	5.91	2.22	2.37	2.72	NA	5.38	4.13	1.49	NA	4.69	0	0.0476	0	0	0.0769	0	0.0769	0.0769	0	0	0.0317	0	0.08	0.0714	0.0741	0.0571	0	0	0.0303	0	0.0714	0.169	0.188	0.1	0	0.0667	0.0303	0.0645	0	0.0345	0	0.0685	0.0769	0.25	0.2	0	0.167	0	0.0714	0	0	0.118	0	0	0.0385	0.148	0	0.143	0	0.125	0.0323	0.0339	0.2	0.16	0.0617	0.0488	0.087	0.0843	0.0645	0.25	0.0781	0.0464	0.0857	0	0.05	0.122	0.0769	0.15	0	0	0	0.0732	0	0.0506	0	0	0	0.25	0.0526	0.0556	0	0	0.125	0.0601	0.0667	-0.744	4.32	-2.37	0.0211	0.123	0.278	-3.45
chr3-32577438-32577938	Mic2	2.22	1.79	2.45	2.2	2.2	2.24	3.77	4.69	2.62	NA	1.81	4.65	3.4	2.37	1.82	3.42	3.82	NA	5.29	2.23	2.18	3.37	2.23	2.36	3.79	5.63	4.16	2.18	2.34	5.06	2.34	3.34	5.18	2.35	3.94	3.45	2.43	2.36	2.48	2.39	NA	1.77	2.38	4.52	2.16	5.86	2.35	4.13	NA	5.15	1.78	1.81	5.16	4.37	4.63	4.6	4.58	5.68	3.86	NA	4.58	5.84	5.98	4.52	2.24	2.04	2.62	3.88	NA	2.56	2.42	4.11	NA	4.63	2.22	2.37	2.72	NA	3.8	1.81	1.49	NA	2.37	0	0	0	0	0	0	0.0385	0.0769	0	0	0	0.0556	0.02	0	0	0.0286	0.167	0	0.0606	0	0	0.0169	0	0	0.05	0.0667	0.0303	0	0	0.103	0	0.0137	0.154	0	0.0667	0.0625	0	0	0	0	0	0	0	0.0714	0	0.0741	0	0.0952	0	0.25	0	0	0.2	0.06	0.0247	0.0488	0.0435	0.0482	0.0323	0.25	0.0312	0.0361	0.1	0.0541	0	0	0	0.05	0	0	0	0.0244	0	0.0253	0	0	0	0	0.0263	0	0	0	0	0.0256	0.0344	-0.777	3.29	-2.85	0.00585	0.0596	0.167	-2.36
chr3-33096993-33097493	Mic2	5.39	5.87	4.77	5.37	4.52	2.24	4.5	2.37	2.62	NA	4.98	2.33	6.21	3.95	4.15	1.84	2.24	NA	5.05	2.23	2.18	5.48	2.23	2.36	2.2	4.78	1.84	4.5	2.34	1.89	4.66	6.8	2.37	2.35	2.36	1.86	5.24	2.36	2.48	2.39	NA	4.94	2.38	4.52	2.16	6.06	4.67	3.39	NA	5.51	5.24	4.13	4.67	5.02	4.15	4.11	5.68	5.68	6.07	NA	6.63	5.84	6.59	5.01	4.56	5.94	4.95	5.26	NA	2.56	2.42	4.96	NA	4.15	5.39	2.37	2.72	NA	4.54	5.27	1.49	NA	2.37	0.154	0.143	0.1	0.0588	0.0769	0	0.0769	0	0	0	0.0476	0	0.1	0.0714	0.037	0	0	0	0.0455	0	0	0.0678	0	0	0	0.0667	0	0.0323	0	0	0.0588	0.0959	0	0	0	0	0.0833	0	0	0	0	0.0588	0	0.0714	0	0.111	0.0556	0.0476	0	0.25	0.0484	0.0169	0.2	0.06	0.0123	0.0244	0.0652	0.0602	0.0968	0	0.109	0.0258	0.129	0.0541	0.05	0.0612	0.0769	0.075	0	0	0	0.0488	0	0.0127	0.0588	0	0	0	0.0263	0.111	0	0	0	0.0445	0.0513	-0.823	3.98	-2.66	0.01	0.0779	0.206	-2.83
chr3-33149214-33149714	Mic2	2.22	3.37	2.45	2.2	2.2	2.24	4.99	3.95	2.62	NA	5.51	2.33	1.82	2.37	4.15	1.84	4.56	NA	4.76	4.55	4.51	6.43	2.23	2.36	4.53	2.46	1.84	4.5	4.66	1.89	2.34	1.76	2.37	2.35	2.36	3.45	2.43	2.36	2.48	2.39	NA	3.36	2.38	5.66	2.16	4.48	2.35	4.13	NA	4.66	4.1	1.81	2.35	1.57	4.63	4.96	4.58	4.76	4.71	NA	4.94	4.49	5.98	4.52	2.24	4.84	2.62	5.64	NA	2.56	2.42	4.11	NA	1.83	5.39	4.69	2.72	NA	2.21	1.81	1.49	NA	3.96	0	0.0476	0	0	0	0	0.0769	0.0769	0	0	0.0635	0	0	0	0.037	0	0.167	0	0.0303	0.0417	0.0714	0.102	0	0	0.05	0	0	0.0323	0.2	0	0	0	0	0	0	0.0625	0	0	0	0	0	0.0588	0	0.286	0	0.037	0	0.0476	0	0.125	0.0323	0	0	0	0.0247	0.0488	0.0435	0.0361	0.0484	0.25	0.0312	0.0103	0.0857	0.027	0	0.0408	0	0.1	0	0	0	0.0244	0	0	0.0588	0.0455	0	0	0	0	0	0	0.125	0.0323	0.0293	-0.862	3.36	-2.74	0.00805	0.0692	0.188	-2.64
chr3-33440267-33440767	Mic2	5.03	5.69	5.91	6.72	5.37	5.04	5.35	4.69	2.62	NA	6.56	6.58	7.49	4.69	5.28	6.97	5.04	NA	6.55	6.62	2.18	7.4	4.55	5.82	2.2	5.92	5.75	6.27	5.51	5.59	3.92	7.18	4.69	4.67	5.82	1.86	2.43	3.95	4.07	4.71	NA	5.86	2.38	5.37	6.41	7.65	6.05	4.98	NA	6.25	6.17	7.02	5.52	7.63	7.44	5.7	6.63	7.14	6.67	NA	5.47	7.15	7.24	2.2	4.56	6.56	2.62	5.46	NA	2.56	2.42	5.49	NA	6.68	7.08	3.95	5.04	NA	4.54	6.94	3.81	NA	2.37	0.0769	0.143	0.4	0.235	0.0769	0.118	0.115	0.0769	0	0	0.0952	0.222	0.2	0.0714	0.0741	0.229	0.333	0	0.152	0.167	0	0.203	0.0625	0.3	0	0.133	0.121	0.129	0.2	0.103	0.0588	0.151	0.0769	0.125	0.133	0	0	0.143	0.0714	0.143	0.333	0.176	0	0.0714	0.192	0.296	0.111	0.0952	0	0.5	0.0806	0.136	0.2	0.26	0.148	0.122	0.152	0.157	0.113	0.5	0.0469	0.0619	0.157	0	0.05	0.102	0	0.075	0	0	0	0.0732	0.25	0.0759	0.176	0.0455	0.167	0.25	0.0263	0.333	0.143	0	0	0.133	0.114	-0.631	5.32	-2.2	0.0314	0.154	0.324	-3.78
chr3-37243015-37243515	Mic2	2.22	4.59	2.45	2.2	2.2	2.24	4.99	2.37	2.62	NA	4.13	2.33	4.14	6.07	1.82	1.84	4.56	NA	4.4	2.23	2.18	4.95	2.23	3.95	2.2	2.46	1.84	4.5	3.93	4.21	2.34	4.93	2.37	2.35	2.36	1.86	2.43	2.36	2.48	2.39	NA	4.1	2.38	2.2	5.62	5.33	3.93	1.81	NA	2.34	4.1	4.98	5.81	5.81	4.63	4.6	4.09	5.5	5.24	NA	4.1	5.02	4.63	4.52	5.7	4.84	2.62	4.73	NA	2.56	2.42	4.11	NA	1.83	2.22	5.17	2.72	NA	2.21	1.81	1.49	NA	2.37	0	0.0952	0	0	0	0	0.0769	0	0	0	0.0159	0	0.02	0.143	0	0	0.167	0	0.0303	0	0	0.0339	0	0.1	0	0	0	0.0323	0.2	0.0345	0	0.0274	0	0	0	0	0	0	0	0	0	0.0588	0	0	0.0769	0.0741	0.0556	0	0	0	0.0161	0.0508	0.4	0.1	0.0247	0.0488	0.0217	0.0361	0.0645	0	0.0156	0.0155	0.0429	0.0541	0.1	0.0408	0	0.075	0	0	0	0.0244	0	0	0	0.0909	0	0	0	0	0	0	0	0.0222	0.0344	-0.891	3.42	-3.59	0.000651	0.0239	0.0715	-0.443
chr3-37556829-37557329	Mic2	2.22	3.37	2.45	3.78	2.2	2.24	4.5	2.37	2.62	NA	1.81	2.33	4.99	2.37	4.99	4.16	2.24	NA	4.4	4.55	2.18	5.24	4.55	2.36	2.2	2.46	1.84	2.18	2.34	4.21	4.66	1.76	2.37	2.35	2.36	1.86	2.43	2.36	4.8	2.39	NA	1.77	2.38	2.2	5.33	5.33	2.35	3.39	NA	3.92	3.36	1.81	2.35	4.74	4.99	1.79	5.47	5.84	5.45	NA	5.47	5.84	5.55	4.52	2.24	4.36	2.62	5.46	NA	2.56	2.42	1.79	NA	1.83	2.22	4.69	2.72	NA	2.21	1.81	1.49	NA	2.37	0	0.0476	0	0.0588	0	0	0.0385	0	0	0	0	0	0.04	0	0.037	0.0286	0	0	0.0303	0.0417	0	0.0339	0.0625	0	0	0	0	0	0	0.0345	0.0588	0	0	0	0	0	0	0	0.0714	0	0	0	0	0	0.0769	0.037	0	0.0476	0	0.125	0.0161	0	0	0.04	0.0247	0	0.087	0.0723	0.0806	0	0.0469	0.0309	0.0571	0.027	0	0.0204	0	0.125	0	0	0	0	0	0	0	0.0455	0	0	0	0	0	0	0	0.0178	0.0337	-0.99	3.23	-3.22	0.00202	0.0364	0.109	-1.44
chr3-37860330-37860830	Mic2	5.39	4.11	4.77	5.37	3.79	2.24	4.5	4.69	2.62	NA	6.2	3.92	5.72	4.69	4.63	5.54	2.24	NA	5.68	2.23	2.18	4.95	2.23	2.36	5.37	2.46	3.42	4.5	2.34	5.59	2.34	7.48	4.69	2.35	2.36	5.56	4.76	4.69	4.8	2.39	NA	5.23	2.38	5.37	5.86	4.96	2.35	1.81	NA	4.66	6.99	5.51	2.35	6.21	5.53	6.84	5.47	6.11	6.4	NA	4.58	7.2	7.48	5.01	5.41	2.04	4.95	6.08	NA	2.56	4.74	5.87	NA	6.22	2.22	4.69	2.72	NA	2.21	4.13	1.49	NA	2.37	0.154	0.0476	0.1	0.0588	0.0769	0	0.0385	0.0769	0	0	0.0635	0.0556	0.06	0.0714	0.037	0.0571	0	0	0.0455	0	0	0.0339	0	0	0.1	0	0.0303	0.0323	0	0.103	0	0.164	0.0769	0	0	0.125	0.0833	0.143	0.0714	0	0	0.118	0	0.214	0.115	0.0741	0	0	0	0.125	0.145	0.0508	0	0.12	0.037	0.171	0.0652	0.0723	0.113	0.25	0.0312	0.0773	0.171	0.0541	0.1	0	0.0769	0.15	0	0	0.1	0.0732	0	0.0633	0	0.0455	0	0.25	0	0.0556	0	0	0	0.0612	0.0755	-0.785	4.34	-2.51	0.0147	0.0981	0.24	-3.15
chr3-38024329-38024829	Mic2	2.22	4.11	5.62	5.37	2.2	5.7	3.77	5.54	2.62	NA	3.39	2.33	5.28	5.54	4.63	3.42	3.82	NA	5.99	5.4	2.18	5.87	2.23	2.36	4.53	4.78	4.65	4.5	2.34	1.89	2.34	4.93	3.96	3.93	2.36	3.45	4.76	2.36	6.18	2.39	NA	4.1	5.19	4.52	6.25	6.55	3.93	4.62	NA	5.8	6.3	5.51	4.67	5.47	5.28	5.49	6.02	5.68	5.63	NA	5.23	6.68	5.37	4.52	5.05	3.62	2.62	4.73	NA	2.56	6.5	1.79	NA	5.53	5.39	2.37	5.53	NA	4.54	1.81	1.49	NA	2.37	0	0.0952	0.1	0.118	0	0.118	0.0385	0.154	0	0	0.0159	0	0.06	0.143	0.0741	0.0286	0.167	0	0.0758	0.0417	0	0.0339	0	0	0.1	0.133	0.0606	0.0323	0	0	0	0.0274	0.0769	0.125	0	0.0625	0.167	0	0.214	0	0	0.0588	0.286	0.143	0.154	0.222	0.0556	0.0952	0	0.25	0.0968	0.0678	0.2	0.1	0.037	0.0732	0.109	0.0723	0.0806	0	0.0312	0.0619	0.0857	0.027	0.1	0.0204	0	0.05	0	0	0.3	0	0	0.038	0.0588	0	0.167	0.25	0.0263	0	0	0	0	0.0556	0.0659	-1.05	4.29	-4.14	0.000107	0.0152	0.0367	1.17
chr3-38024852-38025352	Mic2	4.55	6.83	6.15	4.52	2.2	5.04	3.77	5.54	5.79	NA	5.89	7.46	6.86	2.37	6.07	5.54	3.82	NA	6.8	5.4	4.51	6.54	3.82	5.17	5.9	6.98	6.36	4.99	2.34	5.97	5.51	7.37	6.62	2.35	2.36	3.45	5.24	2.36	6.57	2.39	NA	1.77	5.19	7.16	7.72	7.94	6.74	5.51	NA	6.25	6.42	7.16	4.67	6.42	7.32	7	6.63	7.08	6.67	NA	6.17	7.43	7.07	5.37	2.24	6.43	4.95	5.95	NA	2.56	5.87	5.87	NA	6.68	5.92	2.37	5.89	NA	5.38	6.2	1.49	NA	2.37	0.0769	0.286	0.2	0.0588	0	0.118	0.0385	0.0769	0.286	0	0.0635	0.333	0.18	0	0.148	0.0571	0.167	0	0.136	0.0833	0.0714	0.119	0.0625	0.2	0.15	0.333	0.121	0.0645	0	0.138	0.118	0.137	0.308	0	0	0.0625	0.167	0	0.286	0	0	0	0.286	0.357	0.308	0.407	0.222	0.143	0	0.375	0.0968	0.153	0.2	0.14	0.136	0.171	0.152	0.133	0.145	0	0.0781	0.0825	0.171	0.0541	0	0.102	0.0769	0.1	0	0	0.2	0.0732	0	0.0886	0.0882	0	0.5	0	0.0526	0.278	0	0	0	0.125	0.122	-0.904	5.34	-3.54	0.00075	0.0246	0.0742	-0.567
chr3-38137000-38137500	Mic2	2.22	5.25	2.45	5.37	4.52	3.82	5.35	5.54	5.79	NA	6.45	5.5	4.62	2.37	4.15	5.01	2.24	NA	5.68	5.03	2.18	5.87	2.23	4.69	2.2	5.26	5.54	5.35	2.34	4.21	6.73	6.4	2.37	4.67	2.36	1.86	5.6	4.69	4.8	2.39	NA	1.77	2.38	4.52	7.02	6.91	5.52	6.06	NA	4.66	5.69	6.2	4.67	5.47	6.47	6.44	4.09	5.98	5	NA	6.02	7.1	6.41	5.9	4.56	6.12	2.62	6.6	NA	4.88	2.42	4.96	NA	5.53	5.39	6.45	2.72	NA	5.38	6.2	1.49	NA	2.37	0	0.0952	0	0.118	0.0769	0.0588	0.115	0.154	0.286	0	0.0952	0.111	0.04	0	0.037	0.0571	0	0	0.0606	0.0833	0	0.0508	0	0.1	0	0.133	0.121	0.0645	0	0.0345	0.176	0.0685	0	0.125	0	0	0.167	0.143	0.0714	0	0	0	0	0.0714	0.231	0.222	0.111	0.238	0	0.125	0.0323	0.0508	0.2	0.08	0.0864	0.146	0.0217	0.0723	0.0484	0	0.0781	0.0773	0.114	0.0811	0.05	0.0816	0	0.2	0	0.167	0	0.0488	0	0.038	0.0588	0.136	0	0	0.0526	0.278	0	0	0	0.0656	0.0842	-1.08	4.66	-4.29	6.28e-05	0.0138	0.0302	1.64
chr3-38164898-38165398	Mic2	2.22	5.87	4.77	5.37	3.79	4.56	2.18	4.69	4.94	NA	5.89	2.33	5.72	3.95	5.28	5.75	4.56	NA	5.68	5.69	5.35	6.83	2.23	4.69	5.37	4.78	4.16	4.99	2.34	5.06	2.34	6.61	4.69	3.93	3.94	1.86	4.02	4.69	4.8	2.39	NA	5.47	3.97	5.9	7.02	6.8	5.16	6.67	NA	3.92	4.1	6.66	5.16	5.02	6.58	6.18	5.68	6.72	5.79	NA	4.58	6.18	7.24	6.29	2.24	5.5	2.62	6.08	NA	2.56	2.42	4.11	NA	6.07	3.81	5.17	2.72	NA	5.67	6.33	1.49	NA	3.96	0	0.19	0.1	0.118	0.0769	0.0588	0	0.154	0.286	0	0.0635	0	0.06	0.0714	0.0741	0.143	0.167	0	0.0758	0.125	0.143	0.136	0	0.1	0.1	0.0667	0.0303	0.0645	0	0.069	0	0.11	0.0769	0.125	0.0667	0	0.0833	0.143	0.0714	0	0	0.176	0.143	0.214	0.269	0.185	0.0556	0.333	0	0.125	0.0323	0.102	0.2	0.08	0.0988	0.122	0.109	0.0964	0.0806	0	0.0312	0.0361	0.186	0.0811	0	0.0612	0	0.15	0.333	0	0	0.0244	0	0.0506	0.0294	0.0909	0	0.25	0.0789	0.444	0	0	0.125	0.0857	0.0886	-0.918	4.73	-3.27	0.00177	0.0341	0.104	-1.32
chr3-39220638-39221138	Mic2	4.55	3.37	2.45	2.2	2.2	2.24	4.5	5.54	4.21	NA	3.39	4.65	4.99	5.54	1.82	5.01	2.24	NA	3.18	4.55	2.18	5.24	4.55	4.69	2.2	5.63	4.65	4.99	2.34	1.89	2.34	1.76	2.37	2.35	4.68	1.86	4.02	2.36	2.48	2.39	NA	3.36	2.38	4.52	4.97	5.33	2.35	5.27	NA	4.66	5.48	4.98	2.35	5.27	4.99	4.6	3.36	4.76	5.63	NA	4.94	5.84	4.27	2.2	2.24	5.5	2.62	5.26	NA	2.56	2.42	1.79	NA	5	2.22	4.69	2.72	NA	5.38	1.81	1.49	NA	2.37	0.0769	0.0476	0	0	0	0	0.0385	0.154	0.143	0	0.0159	0.0556	0.06	0.143	0	0.0857	0	0	0.0152	0.0417	0	0.0508	0.0625	0.1	0	0.133	0.0606	0.0645	0	0	0	0	0	0	0.0667	0	0.0833	0	0	0	0	0.0588	0	0.0714	0.0769	0.0741	0	0.0952	0	0.125	0.0484	0.0339	0	0.06	0.0247	0.0488	0.0217	0.0241	0.0645	0.25	0.0312	0.0309	0.0286	0	0	0.0612	0	0.075	0	0	0	0	0	0.0253	0	0.0455	0	0	0.0526	0	0	0	0	0.0367	0.0352	-1.09	3.66	-4.24	7.6e-05	0.0143	0.0324	1.47
chr3-39406326-39406826	Mic2	2.22	4.11	4.03	5.37	5.01	5.94	4.5	2.37	2.62	NA	1.81	4.65	5.72	5.54	4.15	4.16	2.24	NA	6.24	6.13	3.77	4.95	4.55	2.36	3.79	5.63	5.54	4.5	2.34	1.89	2.34	4.08	2.37	2.35	2.36	4.19	4.76	3.95	5.65	2.39	NA	1.77	2.38	2.2	5.33	5.33	2.35	4.13	NA	4.66	5.48	4.98	5.52	6.09	4.99	4.6	4.94	5.5	4.35	NA	5.23	6.75	5.98	4.52	5.05	5.74	5.79	5.02	NA	2.56	2.42	5.49	NA	5	5.39	2.37	2.72	NA	5.38	3.39	1.49	NA	2.37	0	0.0476	0.1	0.118	0.0769	0.118	0.0385	0	0	0	0	0.0556	0.08	0.143	0.037	0.0286	0	0	0.0909	0.125	0.0714	0.0339	0.125	0	0.05	0.133	0.121	0.0323	0	0	0	0.0137	0	0	0	0.0625	0.0833	0.143	0.143	0	0.333	0	0	0	0.0769	0.111	0	0.0476	0	0.125	0.0323	0.0339	0.2	0.12	0.037	0.0488	0.0652	0.0361	0.0323	0	0.0469	0.0567	0.0714	0.027	0.1	0.102	0.0769	0.1	0	0	0	0.0488	0	0.0253	0.0588	0	0	0	0.0526	0.0556	0	0	0	0.0512	0.0527	-0.936	4.16	-3.6	0.000638	0.0239	0.0709	-0.424
chr3-40309455-40309955	Mic2	3.81	4.11	2.45	5.9	4.52	3.82	5.88	2.37	2.62	NA	4.98	6.58	5.28	5.17	3.41	4.65	2.24	NA	5.5	4.55	5.88	5.24	4.55	2.36	4.53	4.04	5.3	4.5	2.34	6.28	2.34	6.51	2.37	2.35	2.36	1.86	4.76	4.69	2.48	2.39	NA	4.58	3.97	4.52	5.62	7.51	3.93	4.62	NA	6.04	6.73	4.13	4.67	5.02	7.11	4.11	5.68	5.5	5.94	NA	6.3	6.93	7.07	5.37	4.56	5.5	5.79	6.41	NA	2.56	2.42	1.79	NA	6.96	5.92	2.37	2.72	NA	6.3	6.2	1.49	NA	2.37	0.0769	0.0476	0	0.176	0.0769	0.0588	0.0769	0	0	0	0.0476	0.278	0.06	0.143	0.037	0.0571	0	0	0.0606	0.0417	0.214	0.0339	0.0625	0	0.05	0.0667	0.0909	0.0323	0	0.138	0	0.0959	0	0	0	0	0.0833	0.143	0	0	0	0.0588	0.143	0.0714	0.115	0.259	0.0556	0.0952	0	0.375	0.113	0.0169	0.2	0.06	0.111	0.0244	0.0652	0.0482	0.0645	0.25	0.0938	0.0567	0.171	0.0541	0.05	0.0408	0.0769	0.175	0	0	0	0	0	0.0886	0.0588	0	0	0	0.105	0.278	0	0	0	0.0645	0.0806	-1.12	4.51	-3.68	0.000493	0.0225	0.065	-0.197
chr3-40453001-40453501	Mic2	2.22	4.11	2.45	5	3.79	2.24	4.99	4.69	4.21	NA	6.56	6.03	4.99	2.37	1.82	1.84	5.41	NA	6.24	6.87	4.51	5.87	2.23	2.36	3.79	2.46	5.93	4.5	6.04	5.59	2.34	5.46	4.69	2.35	4.68	3.45	2.43	2.36	5.65	2.39	NA	1.77	2.38	2.2	5.33	6.4	4.67	6.06	NA	3.92	5.69	6.2	5.16	5.81	4.15	4.6	6.16	5.5	5.63	NA	1.77	7.15	6.5	6.29	5.41	5.21	2.62	5.64	NA	2.56	4.74	1.79	NA	5	3.81	4.69	5.04	NA	4.54	6.66	1.49	NA	3.96	0	0.0476	0	0.118	0.0769	0	0.0769	0.0769	0.143	0	0.0952	0.167	0.02	0	0	0	0.333	0	0.0909	0.208	0.0714	0.0678	0	0	0.05	0	0.0909	0.0323	0.4	0.103	0	0.0411	0.0769	0	0.0667	0.0625	0	0	0.143	0	0.333	0	0	0	0.0769	0.185	0.0556	0.238	0	0.125	0.0484	0.0847	0.4	0.12	0.0123	0.0488	0.13	0.0602	0.0645	0	0	0.0722	0.1	0.108	0.1	0.0408	0	0.1	0.333	0	0.1	0	0	0.0253	0.0294	0.0455	0.167	0	0.0263	0.389	0	0.25	0.125	0.0612	0.0718	-0.788	4.34	-2.59	0.0118	0.0857	0.22	-2.96
chr3-40524644-40525144	Mic2	4.55	1.79	2.45	2.2	5.37	3.82	5.35	2.37	2.62	NA	4.13	6.03	4.99	5.17	1.82	4.16	2.24	NA	4.4	5.69	2.18	4.1	5.04	2.36	2.2	2.46	5.01	3.76	5.15	5.35	2.34	4.08	3.96	4.67	3.94	1.86	2.43	4.69	4.8	2.39	NA	3.36	2.38	2.2	5.33	4.48	2.35	5.51	NA	4.66	4.1	4.61	3.94	5.47	5.53	4.96	4.94	4.4	5.45	NA	5.86	6.07	5.98	4.52	2.24	5.94	5.43	5.64	NA	2.56	2.42	4.11	NA	1.83	2.22	3.95	2.72	NA	5.02	1.81	1.49	NA	4.69	0.154	0	0	0	0.0769	0.0588	0.0769	0	0	0	0.0159	0.167	0.04	0.143	0	0.0286	0	0	0.0303	0.125	0	0.0169	0.0625	0	0	0	0.0606	0.0323	0.2	0.103	0	0.0137	0.0769	0.125	0.0667	0	0	0.143	0.0714	0	0.333	0.0588	0	0	0.0769	0.037	0	0.0952	0	0.125	0.0161	0.0339	0.2	0.08	0.037	0.0488	0.0435	0.012	0.0484	0	0.0469	0.0412	0.0857	0.027	0	0.0612	0.154	0.125	0	0	0	0.0244	0.25	0	0	0.0455	0	0	0.0526	0	0	0	0.125	0.0412	0.0432	-0.724	3.92	-2.86	0.00581	0.0594	0.166	-2.36
chr3-42375130-42375630	Mic2	2.22	4.96	2.45	2.2	2.2	2.24	2.18	2.37	2.62	NA	6.05	4.65	5.72	2.37	4.99	5.01	2.24	NA	3.18	3.81	4.51	4.1	2.23	2.36	2.2	2.46	1.84	4.99	2.34	1.89	4.66	4.08	2.37	2.35	4.68	1.86	2.43	2.36	2.48	2.39	NA	4.94	4.7	4.52	3.75	2.16	2.35	1.81	NA	2.34	4.1	5.51	2.35	5.27	3.41	4.96	4.09	5.5	5	NA	5.68	5.84	5.71	5.37	5.41	4.36	2.62	3.88	NA	2.56	2.42	1.79	NA	3.41	4.55	5.54	5.04	NA	4.54	5.51	1.49	NA	2.37	0	0.143	0	0	0	0	0	0	0	0	0.0794	0.0556	0.1	0	0.111	0.0571	0	0	0.0152	0.0417	0.0714	0.0169	0	0	0	0	0	0.0323	0	0	0.0588	0.0137	0	0	0.0667	0	0	0	0	0	0	0.118	0.143	0.0714	0.0385	0	0	0	0	0	0.0161	0.0508	0	0.04	0.0123	0.0488	0.0217	0.0482	0.0484	0.25	0.0469	0.0412	0.0714	0.0541	0.1	0.0204	0	0.025	0	0	0	0	0	0.0127	0.0294	0.0909	0.167	0	0.0263	0.167	0	0	0	0.0345	0.0366	-0.669	3.58	-2.31	0.0241	0.133	0.293	-3.56
chr3-42502289-42502789	Mic2	2.22	4.59	4.77	6.1	2.2	3.82	2.18	2.37	2.62	NA	4.98	3.92	4.14	2.37	4.15	1.84	4.56	NA	5.29	5.4	2.18	5.24	2.23	2.36	4.53	2.46	1.84	4.99	2.34	4.21	5.51	5.46	4.69	2.35	2.36	4.67	2.43	2.36	2.48	2.39	NA	4.1	2.38	2.2	5.33	6.8	4.67	4.13	NA	3.92	4.1	6.33	2.35	4.74	4.63	4.11	5.47	6.35	1.54	NA	5.68	5.96	6.32	5.01	4.56	4.84	2.62	5.02	NA	2.56	2.42	5.87	NA	4.15	5.39	2.37	5.04	NA	4.54	1.81	1.49	NA	2.37	0	0.0952	0.1	0.118	0	0.0588	0	0	0	0	0.0476	0.0556	0.02	0	0.037	0	0.167	0	0.0606	0.0833	0	0.0508	0	0	0.05	0	0	0.0645	0	0.0345	0.0588	0.0411	0.0769	0	0	0.125	0	0	0	0	0	0.0588	0	0	0.115	0.148	0.0556	0.0476	0	0.125	0.0161	0.102	0	0.04	0.0247	0.0488	0.087	0.0843	0	0	0.0781	0.0309	0.114	0.027	0.05	0.0408	0	0.05	0	0	0	0.0732	0	0.0127	0.0588	0	0.167	0	0.0263	0	0	0	0	0.0378	0.0491	-0.817	3.86	-3	0.00386	0.0494	0.142	-2
chr3-42581816-42582316	Mic2	3.81	5.25	2.45	2.2	2.2	3.82	4.5	5.54	2.62	NA	5.26	5.14	4.14	2.37	4.15	4.16	2.24	NA	6.12	3.81	2.18	1.78	2.23	2.36	2.2	4.04	5.01	4.5	2.34	1.89	5.51	1.76	4.69	2.35	2.36	4.19	2.43	2.36	2.48	3.98	NA	1.77	2.38	2.2	5.33	6.4	2.35	4.98	NA	2.34	5.24	4.61	2.35	3.15	4.63	1.79	4.09	5.05	5.45	NA	6.02	5.23	4.92	2.2	5.41	4.36	2.62	5.8	NA	2.56	2.42	1.79	NA	4.63	5.39	2.37	2.72	NA	2.21	1.81	1.49	NA	2.37	0.0769	0.0952	0	0	0	0.0588	0.0385	0.154	0	0	0.0317	0.111	0.04	0	0.037	0.0286	0	0	0.0909	0.0417	0	0	0	0	0	0.0667	0.0606	0.0323	0	0	0.118	0	0.0769	0	0	0.0625	0	0	0	0.143	0.333	0	0	0	0.0769	0.148	0	0.0952	0	0	0.0323	0.0169	0	0.02	0.0247	0	0.0217	0.0361	0.0645	0	0.0625	0.0206	0.0429	0	0.05	0.0204	0	0.1	0.333	0	0	0	0	0.0253	0.0588	0	0	0	0	0	0	0	0	0.0356	0.0322	-0.58	3.53	-2.07	0.0429	0.187	0.365	-4.04
chr3-42600355-42600855	Mic2	2.22	4.59	4.77	3.78	2.2	2.24	2.18	5.54	2.62	NA	6.45	2.33	6.06	2.37	1.82	4.16	4.56	NA	5.29	2.23	4.51	3.37	4.55	2.36	2.2	4.78	5.3	2.18	2.34	4.21	3.92	6	2.37	2.35	2.36	1.86	4.02	4.69	4.8	4.71	NA	1.77	2.38	3.79	3.75	6.4	2.35	1.81	NA	5.51	5.24	5.89	2.35	5.65	5.91	6.75	3.36	6.23	3.86	NA	6.17	6.53	5.55	5.66	4.56	6.43	4.21	4.36	NA	2.56	2.42	4.11	NA	5.53	5.92	5.17	5.53	NA	4.54	1.81	1.49	NA	2.37	0	0.0476	0.1	0.0588	0	0	0	0.154	0	0	0.127	0	0.1	0	0	0.0286	0.167	0	0.0758	0	0.0714	0.0169	0.0625	0	0	0.0667	0.0606	0	0	0.0345	0.0588	0.0685	0	0	0	0	0.0833	0.143	0.0714	0.143	0	0	0	0.0714	0.0385	0.222	0	0	0	0.25	0.0484	0.102	0	0.12	0.0617	0.22	0.0217	0.0723	0.0161	0	0.109	0.0515	0.0571	0.0541	0.05	0.122	0.0769	0.05	0	0	0	0.0244	0.25	0.0506	0.0588	0.0909	0.333	0	0.0263	0	0	0.25	0	0.0478	0.0681	-1.01	4	-3.61	0.000616	0.0239	0.0699	-0.393
chr3-43621929-43622429	Mic2	5.03	5.49	2.45	6.1	2.2	5.04	6.58	5.82	2.62	NA	6.2	6.42	5.28	5.54	6.22	5.01	4.56	NA	7.52	5.4	5.88	7.14	5.69	5.53	4.53	4.78	6.09	6.93	2.34	5.35	5.51	6.51	3.96	3.93	2.36	4.19	4.76	2.36	4.07	2.39	NA	3.36	2.38	4.52	6.41	7.77	5.81	6.06	NA	5.15	6.3	6.56	4.67	6.42	6.35	7	5.47	6.35	6.3	NA	6.42	7.73	6.59	5.66	5.05	6.12	4.21	6.77	NA	2.56	2.42	5.49	NA	5.91	5.39	3.95	5.89	NA	2.21	4.98	1.49	NA	2.37	0.154	0.0952	0	0.176	0	0.118	0.192	0.231	0	0	0.0635	0.222	0.04	0.0714	0.148	0.0571	0.167	0	0.197	0.0833	0.143	0.153	0.188	0.1	0.05	0.0667	0.121	0.226	0	0.103	0.118	0.0959	0.0769	0.125	0	0.125	0.0833	0	0.0714	0	0	0.0588	0	0.0714	0.154	0.333	0.167	0.238	0	0.25	0.113	0.102	0.2	0.12	0.0617	0.195	0.0652	0.0723	0.0968	0.25	0.0781	0.103	0.114	0.0811	0.1	0.0816	0.0769	0.2	0	0	0	0.0732	0.25	0.038	0.0588	0.0455	0.333	0	0	0.111	0	0	0	0.109	0.1	-0.51	5.08	-2.39	0.0201	0.119	0.273	-3.41
chr3-43690691-43691191	Mic2	2.22	1.79	2.45	4.52	2.2	5.41	2.18	4.69	2.62	NA	5.26	5.5	3.4	2.37	3.41	3.42	2.24	NA	7.21	3.81	5.35	4.1	2.23	2.36	5.01	5.63	1.84	5.35	3.93	5.59	4.66	4.93	2.37	2.35	2.36	1.86	2.43	3.95	2.48	2.39	NA	1.77	2.38	4.52	2.16	4.48	2.35	1.81	NA	2.34	4.1	5.71	2.35	6.69	5.91	4.96	6.16	6.35	3.86	NA	4.1	6.36	5.55	3.79	2.24	6.29	5.79	5.46	NA	2.56	2.42	4.11	NA	5.53	5.68	2.37	2.72	NA	5.38	1.81	1.49	NA	3.96	0	0	0	0.0588	0	0.0588	0	0.0769	0	0	0.0635	0.111	0.02	0	0.037	0.0286	0	0	0.197	0.0417	0.143	0.0169	0	0	0.1	0.133	0	0.0645	0.2	0.103	0.118	0.0274	0	0	0	0	0	0.143	0	0	0.333	0	0	0.0714	0	0.0741	0	0	0	0	0.0161	0.0678	0	0.14	0.0494	0.0488	0.13	0.0723	0.0161	0	0.0156	0.0464	0.0571	0.027	0	0.0612	0.154	0.075	0	0	0	0.0244	0	0.038	0.0882	0	0	0	0.0526	0	0	0	0.125	0.0512	0.0484	-0.778	3.8	-2.45	0.0172	0.108	0.256	-3.28
chr3-44338123-44338623	Mic2	3.81	4.11	2.45	5	5.66	2.24	3.77	5.82	2.62	NA	4.61	2.33	4.99	5.17	4.15	1.84	2.24	NA	4.76	3.81	2.18	5.48	5.04	4.69	2.2	5.92	1.84	5.35	4.66	4.21	3.92	5.22	2.37	2.35	2.36	1.86	2.43	2.36	2.48	4.71	NA	3.36	2.38	2.2	5.86	4.96	2.35	4.13	NA	2.34	4.95	5.89	2.35	3.89	4.15	4.11	5.86	5.05	6.3	NA	4.1	3.64	6.32	4.52	2.24	4.36	5.43	5.46	NA	2.56	4.74	4.59	NA	1.83	5.39	3.95	4.31	NA	6.3	1.81	1.49	NA	2.37	0.0769	0.0476	0	0.118	0.154	0	0.0385	0.308	0	0	0.0317	0	0.06	0.143	0.037	0	0	0	0.0303	0.0417	0	0.0678	0.0625	0.1	0	0.133	0	0.0968	0.4	0.0345	0.0588	0.0411	0	0	0	0	0	0	0	0.143	0	0.0588	0	0	0.115	0.0741	0	0.0952	0	0	0.0645	0.0847	0	0.02	0.0123	0.0244	0.087	0.0361	0.113	0.25	0.0156	0.0103	0.114	0.0541	0	0.0408	0.0769	0.125	0	0	0.1	0.0488	0	0	0.0588	0.0455	0.167	0	0.105	0	0	0.25	0	0.0467	0.0491	-0.623	3.87	-2.03	0.047	0.197	0.377	-4.11
chr3-44861595-44862095	Mic2	3.81	3.37	4.03	2.2	2.2	2.24	4.5	2.37	5.43	NA	5.26	4.65	5.52	2.37	1.82	4.16	2.24	NA	1.59	4.55	2.18	4.59	4.55	2.36	2.2	2.46	4.65	6.09	2.34	3.47	2.34	4.93	3.96	2.35	2.36	4.19	2.43	4.69	2.48	2.39	NA	4.58	2.38	5.9	2.16	4.48	4.67	1.81	NA	2.34	6.03	4.13	2.35	3.89	6.22	5.88	4.09	4.76	7.03	NA	5.86	5.96	5.55	2.2	2.24	4.36	2.62	4.73	NA	2.56	5.59	1.79	NA	5.91	5.39	4.69	5.04	NA	5.02	5.51	1.49	NA	2.37	0.0769	0.0476	0.1	0	0	0	0.0385	0	0.143	0	0.0476	0.0556	0.06	0	0	0.0286	0	0	0	0.0417	0	0.0339	0.0625	0	0	0	0.0606	0.161	0	0.0345	0	0.0274	0.0769	0	0	0.0625	0	0.143	0	0	0	0.118	0	0.214	0	0.037	0.0556	0	0	0	0.0645	0.0169	0	0.02	0.0617	0.0976	0.0217	0.0241	0.145	0.25	0.0625	0.0361	0.0714	0	0	0.0408	0	0.05	0	0	0.2	0	0	0.0506	0.0588	0.0455	0.167	0	0.0526	0.167	0	0	0	0.0389	0.0476	-1.22	3.8	-4.26	6.99e-05	0.0141	0.0314	1.55
chr3-45034844-45035344	Mic2	2.22	4.96	2.45	3.78	2.2	4.56	4.5	3.95	5.43	NA	4.98	4.65	4.62	3.95	4.63	5.54	2.24	NA	5.29	3.81	2.18	3.37	3.82	4.69	2.2	4.78	1.84	2.18	3.93	5.35	5.51	4.08	3.96	2.35	2.36	1.86	2.43	2.36	2.48	2.39	NA	1.77	2.38	2.2	3.75	4.96	4.67	3.39	NA	5.15	5.87	5.71	2.35	4.74	4.63	3.38	4.09	5.68	4.71	NA	4.58	5.41	5.85	5.01	5.41	5.5	2.62	5.02	NA	2.56	2.42	4.11	NA	5.29	5.92	4.69	4.31	NA	3.8	4.98	1.49	NA	2.37	0	0.0952	0	0.0588	0	0.0588	0.0385	0.0769	0.143	0	0.0317	0.111	0.04	0.0714	0.0741	0.0857	0	0	0.0455	0.0417	0	0.0169	0.0625	0.1	0	0.133	0	0	0.2	0.103	0.118	0.0137	0.0769	0	0	0	0	0	0	0	0.333	0	0	0	0.0385	0.0741	0.0556	0.0476	0	0.25	0.0484	0.0847	0	0.02	0.0247	0.0244	0.0217	0.0482	0.0323	0	0.0312	0.0309	0.1	0.0541	0.05	0.0612	0	0.075	0	0	0	0.0244	0	0.038	0.0588	0.0455	0.167	0	0.0263	0.167	0	0	0	0.0412	0.0454	-0.873	3.9	-4.04	0.000149	0.017	0.042	0.866
chr3-45037619-45038119	Mic2	5.03	4.11	2.45	4.52	4.52	5.41	2.18	2.37	2.62	NA	4.13	2.33	4.99	2.37	1.82	1.84	2.24	NA	5.29	5.93	2.18	4.1	4.55	2.36	2.2	2.46	4.16	2.18	2.34	4.69	2.34	4.08	3.96	2.35	2.36	4.19	2.43	2.36	2.48	2.39	NA	1.77	4.7	2.2	5.33	4.96	2.35	4.13	NA	2.34	1.78	4.13	2.35	3.89	5.53	5.25	6.02	5.29	4.71	NA	4.94	5.71	6.5	2.2	5.41	5.94	4.95	5.02	NA	2.56	4.74	4.11	NA	4.15	4.55	2.37	5.04	NA	5.02	4.98	1.49	NA	2.37	0.154	0.0476	0	0.0588	0.0769	0.118	0	0	0	0	0.0159	0	0.04	0	0	0	0	0	0.0455	0.125	0	0.0339	0.0625	0	0	0	0.0303	0	0	0.069	0	0.0137	0.0769	0	0	0.0625	0	0	0	0	0	0	0.143	0	0.0769	0.037	0	0.0476	0	0	0	0.0169	0	0.02	0.037	0.0732	0.087	0.0361	0.0323	0	0.0312	0.0258	0.129	0	0.1	0.0816	0.0769	0.05	0	0	0.1	0.0244	0	0.0127	0.0294	0	0.167	0	0.0526	0.111	0	0	0	0.0289	0.0403	-1.07	3.69	-3.92	0.000224	0.0191	0.049	0.503
chr3-45688895-45689395	Mic2	5.39	3.37	2.45	6.28	2.2	2.24	3.77	2.37	2.62	NA	5.26	5.79	4.14	4.69	4.15	5.01	2.24	NA	5.99	4.55	2.18	5.69	2.23	4.69	5.9	2.46	1.84	2.18	2.34	1.89	2.34	5.66	2.37	4.67	2.36	1.86	2.43	2.36	4.07	5.56	NA	1.77	2.38	2.2	4.97	5.86	3.93	5.27	NA	5.8	6.03	5.89	4.67	5.96	3.41	4.11	4.94	6.11	3.86	NA	6.3	5.71	5.55	2.2	2.24	5.21	4.95	5.64	NA	2.56	5.22	1.79	NA	6.47	4.55	5.83	2.72	NA	2.21	1.81	1.49	NA	2.37	0.0769	0.0476	0	0.235	0	0	0.0385	0	0	0	0.0476	0.167	0.02	0.0714	0.0741	0.0857	0	0	0.0909	0.0417	0	0.0847	0	0.1	0.2	0	0	0	0	0	0	0.0411	0	0.125	0	0	0	0	0.0714	0.143	0	0	0	0	0.0769	0.111	0.0556	0.0952	0	0.25	0.0806	0.0847	0.2	0.08	0.0123	0.0244	0.0435	0.0843	0.0161	0.25	0.0781	0.0258	0.0857	0	0	0.0204	0.0769	0.125	0	0	0.2	0	0	0.0506	0.0294	0.136	0	0	0	0	0	0	0	0.0478	0.052	-0.907	3.91	-2.75	0.00781	0.0684	0.186	-2.61
chr3-46089347-46089847	Mic2	2.22	3.37	5.26	4.52	3.79	2.24	2.18	5.82	2.62	NA	5.26	4.65	4.62	2.37	3.41	4.16	2.24	NA	5.05	2.23	2.18	5.87	2.23	2.36	3.79	2.46	3.42	6.27	4.66	4.21	2.34	4.93	2.37	2.35	2.36	1.86	2.43	2.36	2.48	2.39	NA	1.77	2.38	3.79	5.86	5.33	4.67	1.81	NA	3.92	6.42	5.51	2.35	4.74	3.41	4.11	3.36	4.76	3.86	NA	5.23	3.64	5.98	2.2	2.24	5.74	4.95	5.02	NA	4.88	4.74	1.79	NA	5.29	5.92	2.37	4.31	NA	6.3	1.81	1.49	NA	4.69	0	0.0476	0.2	0.0588	0.0769	0	0	0.231	0	0	0.0476	0.0556	0.04	0	0.037	0.0571	0	0	0.0455	0	0	0.0847	0	0	0.05	0	0.0303	0.0968	0.2	0.0345	0	0.0274	0	0	0	0	0	0	0	0	0	0	0	0.0714	0.115	0.0741	0.0556	0	0	0.125	0.0968	0.0508	0	0.06	0.0123	0.0244	0.0217	0.0361	0.0161	0	0.0469	0.00515	0.0857	0	0	0.0816	0.0769	0.05	0	0.167	0.1	0	0	0.0253	0.0882	0	0.167	0	0.105	0	0	0	0.125	0.0389	0.041	-0.668	3.73	-2.16	0.0343	0.163	0.335	-3.86
chr3-46368522-46369022	Mic2	4.55	1.79	2.45	5.37	3.79	2.24	4.5	4.69	2.62	NA	4.98	4.65	4.14	4.69	1.82	1.84	2.24	NA	1.59	4.55	2.18	4.59	2.23	2.36	4.53	2.46	1.84	4.5	4.66	1.89	4.66	4.93	2.37	2.35	2.36	1.86	4.76	4.69	4.8	2.39	NA	1.77	2.38	2.2	5.86	5.86	2.35	3.39	NA	2.34	1.78	6.05	2.35	4.74	4.15	5.25	4.94	3.91	5.24	NA	1.77	4.13	5.98	2.2	2.24	5.21	2.62	1.56	NA	2.56	2.42	4.11	NA	5	4.55	4.69	2.72	NA	4.54	4.13	1.49	NA	2.37	0.0769	0	0	0.118	0.0769	0	0.0385	0.0769	0	0	0.0159	0.0556	0.02	0.0714	0	0	0	0	0	0.0417	0	0.0169	0	0	0.05	0	0	0.0323	0.2	0	0.0588	0.0274	0	0	0	0	0.0833	0.143	0.0714	0	0	0	0	0	0.115	0.111	0	0.0476	0	0	0	0.0847	0	0.04	0.0123	0.0732	0.0435	0.012	0.0645	0	0	0.0103	0.0714	0	0	0.0408	0	0	0.333	0	0	0.0244	0	0.0253	0.0294	0.0455	0	0	0.0263	0.0556	0	0	0	0.0234	0.0308	-0.881	3.48	-2.93	0.00466	0.0536	0.153	-2.17
chr3-47009175-47009675	Mic2	2.22	1.79	5.62	5.37	2.2	2.24	2.18	4.69	4.94	NA	4.13	2.33	4.14	2.37	4.15	1.84	2.24	NA	5.05	4.55	4.51	4.1	2.23	2.36	4.53	4.78	5.93	4.5	2.34	1.89	6.24	4.93	4.69	2.35	2.36	1.86	2.43	2.36	2.48	2.39	NA	1.77	4.7	2.2	5.86	4.96	4.67	4.13	NA	2.34	4.1	6.05	6.05	3.15	4.15	5.49	4.09	5.5	3.86	NA	1.77	5.41	6.5	2.2	2.24	4.36	2.62	3.14	NA	2.56	4.74	4.11	NA	6.47	5.92	2.37	5.04	NA	4.54	1.81	1.49	NA	2.37	0	0	0.1	0.118	0	0	0	0.0769	0.143	0	0.0159	0	0.02	0	0.037	0	0	0	0.0455	0.0417	0.0714	0.0169	0	0	0.05	0.0667	0.0909	0.0323	0	0	0.176	0.0274	0.0769	0	0	0	0	0	0	0	0	0	0.143	0	0.154	0.0741	0.0556	0.0476	0	0	0.0161	0.0847	0.4	0.02	0.0123	0.0976	0.0217	0.0482	0.0161	0	0	0.0155	0.129	0	0	0.0204	0	0.025	0	0	0.1	0.0244	0.25	0.0759	0.0882	0	0.167	0	0.0263	0	0	0	0	0.03	0.041	-0.853	3.7	-2.97	0.00417	0.0512	0.147	-2.07
chr3-48088740-48089240	Mic2	3.81	4.59	2.45	4.52	2.2	2.24	5.35	3.95	4.94	NA	4.13	3.92	4.14	2.37	1.82	4.65	2.24	NA	3.92	3.81	4.51	5.24	2.23	2.36	2.2	2.46	1.84	4.5	2.34	4.21	2.34	4.08	4.69	4.67	2.36	1.86	2.43	2.36	4.8	2.39	NA	1.77	2.38	5.37	2.16	5.33	2.35	4.13	NA	5.15	1.78	3.39	2.35	6.09	4.63	4.11	3.36	5.29	3.86	NA	3.36	5.41	5.85	4.52	2.24	2.04	5.43	3.88	NA	2.56	5.22	4.11	NA	5.53	4.55	2.37	5.04	NA	5.38	1.81	1.49	NA	2.37	0.0769	0.0476	0	0.0588	0	0	0.115	0.0769	0.143	0	0.0159	0.0556	0.04	0	0	0.0571	0	0	0.0303	0.0417	0.0714	0.0339	0	0	0	0	0	0.0323	0	0.0345	0	0.0137	0.0769	0.125	0	0	0	0	0.0714	0	0	0	0	0.0714	0	0.0741	0	0.0476	0	0.375	0	0.0169	0	0.1	0.0247	0.0488	0.0217	0.0482	0.0323	0.25	0.0156	0.0258	0.0714	0.027	0	0	0.154	0.05	0	0	0.2	0.0244	0	0.038	0.0294	0	0.167	0	0.0789	0	0	0	0	0.03	0.0374	-0.611	3.59	-2.32	0.0236	0.131	0.29	-3.55
chr3-48439925-48440425	Mic2	5.39	4.11	2.45	4.52	2.2	5.04	4.5	2.37	2.62	NA	4.13	5.5	4.99	2.37	1.82	4.16	2.24	NA	4.76	2.23	4.51	5.24	5.4	2.36	2.2	2.46	1.84	2.18	2.34	1.89	2.34	4.93	2.37	2.35	2.36	1.86	2.43	4.69	2.48	2.39	NA	1.77	2.38	2.2	5.33	5.62	4.67	4.62	NA	5.51	1.78	5.89	2.35	5.47	4.15	4.96	5.47	3.91	4.35	NA	4.58	5.71	5.85	2.2	2.24	5.94	2.62	1.56	NA	2.56	4	4.11	NA	4.63	2.22	5.54	2.72	NA	2.21	1.81	1.49	NA	2.37	0.0769	0.0476	0	0.0588	0	0.0588	0.0385	0	0	0	0.0159	0.111	0.04	0	0	0.0286	0	0	0.0303	0	0.0714	0.0508	0.0625	0	0	0	0	0	0	0	0	0.0137	0	0	0	0	0	0.143	0	0	0	0	0	0	0.0769	0.0741	0.0556	0.0952	0	0.25	0	0.0678	0	0.06	0.0123	0.0488	0.0435	0.012	0.0323	0	0.0312	0.0258	0.0857	0	0	0.0816	0	0	0	0	0.1	0.0244	0	0.0253	0	0.0909	0	0	0	0	0	0	0	0.0222	0.0344	-0.822	3.5	-2.67	0.00958	0.0764	0.202	-2.79
chr3-48465993-48466493	Mic2	2.22	3.37	4.77	2.2	2.2	2.24	3.77	2.37	2.62	NA	4.13	2.33	1.82	2.37	1.82	1.84	2.24	NA	4.4	3.81	5.35	4.59	4.55	4.69	3.79	2.46	5.01	2.18	2.34	1.89	2.34	4.93	2.37	2.35	2.36	4.19	2.43	2.36	2.48	4.71	NA	1.77	2.38	5.01	5.62	5.33	2.35	4.62	NA	5.8	5.24	5.27	2.35	3.89	1.83	4.11	1.77	4.4	4.71	NA	4.58	4.13	6.21	2.2	2.24	6.29	4.95	5.26	NA	2.56	2.42	1.79	NA	4.15	4.55	2.37	2.72	NA	2.21	3.39	1.49	NA	2.37	0	0.0476	0.1	0	0	0	0.0385	0	0	0	0.0317	0	0	0	0	0	0	0	0.0303	0.0417	0.143	0.0339	0.0625	0.1	0.05	0	0.0606	0	0	0	0	0.0137	0	0	0	0.125	0	0	0	0.143	0	0	0	0.0714	0.115	0.0741	0	0.0952	0	0.25	0.0484	0.0508	0	0.04	0	0.0244	0	0.0241	0.0484	0.25	0.0469	0.0155	0.1	0	0	0.0816	0.0769	0.05	0	0	0	0	0	0.0127	0.0294	0	0	0	0	0.0556	0	0	0	0.0245	0.0344	-0.844	3.38	-2.94	0.00457	0.053	0.151	-2.15
chr3-49021337-49021837	Mic2	2.22	1.79	2.45	2.2	2.2	2.24	2.18	2.37	2.62	NA	4.13	2.33	4.62	2.37	1.82	3.42	2.24	NA	4.4	6.31	3.77	6.17	2.23	2.36	2.2	2.46	1.84	5.35	4.66	3.47	2.34	4.93	3.96	2.35	4.68	1.86	4.02	2.36	2.48	2.39	NA	1.77	3.97	4.52	3.75	6.4	2.35	3.39	NA	5.51	4.1	3.39	2.35	4.74	4.99	1.79	4.09	4.76	5.45	NA	4.94	4.78	5.55	3.79	2.24	3.62	4.21	3.88	NA	2.56	2.42	1.79	NA	5	2.22	2.37	2.72	NA	5.02	1.81	1.49	NA	2.37	0	0	0	0	0	0	0	0	0	0	0.0317	0	0.04	0	0	0.0286	0	0	0.0455	0.167	0.0714	0.0847	0	0	0	0	0	0.0323	0.2	0.0345	0	0.0411	0.0769	0	0.0667	0	0.0833	0	0	0	0	0	0.143	0.0714	0.0385	0.185	0	0.0476	0	0.125	0.0323	0.0169	0	0.04	0.0123	0	0.0217	0.0361	0.0645	0	0.0156	0.0206	0.0714	0.027	0	0.0204	0.0769	0.025	0	0	0	0	0	0.0127	0	0	0	0	0.0526	0	0	0	0	0.0323	0.0286	-0.957	3.35	-3.8	0.00033	0.0212	0.0568	0.159
chr3-49093977-49094477	Mic2	2.22	3.37	2.45	2.2	4.52	2.24	4.5	2.37	2.62	NA	4.13	2.33	1.82	2.37	1.82	4.65	4.56	NA	3.18	2.23	2.18	4.1	2.23	2.36	2.2	2.46	1.84	4.5	5.51	4.21	2.34	5.66	2.37	2.35	4.68	1.86	2.43	2.36	4.8	2.39	NA	1.77	2.38	3.79	5.86	5.62	5.16	4.62	NA	2.34	4.59	4.98	2.35	5.27	3.41	4.6	4.58	5.05	5.45	NA	4.1	5.71	4.63	2.2	2.24	4.84	4.95	4.73	NA	2.56	2.42	1.79	NA	3.41	4.55	2.37	5.53	NA	4.54	1.81	1.49	NA	2.37	0	0.0476	0	0	0.0769	0	0.0385	0	0	0	0.0159	0	0	0	0	0.0571	0.167	0	0.0152	0	0	0.0169	0	0	0	0	0	0.0323	0.2	0.0345	0	0.0411	0	0	0.0667	0	0	0	0.0714	0	0	0	0	0.0714	0.115	0.0741	0.111	0.0952	0	0	0.0161	0.0169	0	0.08	0.0123	0.0488	0.0217	0.0361	0.0484	0.25	0.0156	0.0309	0.0429	0	0	0.0408	0.0769	0.05	0	0	0	0	0	0.0127	0.0294	0	0.333	0	0.0263	0	0	0.25	0	0.02	0.0344	-1.1	3.44	-4.07	0.000132	0.0164	0.04	0.974
chr3-49469977-49470477	Mic2	2.22	1.79	4.77	3.78	2.2	3.82	5.88	2.37	2.62	NA	4.13	3.92	5.72	2.37	4.63	4.16	2.24	NA	5.05	5.03	4.51	5.24	2.23	3.95	2.2	5.92	4.16	2.18	4.66	3.47	2.34	4.56	2.37	2.35	2.36	5.03	2.43	3.95	2.48	3.98	NA	1.77	3.97	5.37	6.56	5.62	5.16	5.51	NA	2.34	5.69	5.27	2.35	3.15	4.99	3.38	4.09	5.05	6.07	NA	4.1	5.02	6.32	4.52	2.24	4.36	2.62	1.56	NA	2.56	5.59	1.79	NA	5.73	5.39	2.37	4.31	NA	5.38	5.89	3.81	NA	4.69	0	0	0.1	0.0588	0	0.0588	0.0769	0	0	0	0.0159	0.0556	0.08	0	0.0741	0.0286	0	0	0.0455	0.0833	0.0714	0.0508	0	0.1	0	0.133	0.0303	0	0.2	0.0345	0	0.0274	0	0	0	0.0625	0	0.143	0	0.143	0	0	0.143	0.143	0.154	0.0741	0.111	0.0952	0	0	0.0645	0.0339	0	0.02	0.0247	0.0244	0.0217	0.0361	0.0806	0	0.0156	0.0155	0.1	0.027	0	0.0204	0	0	0	0	0.1	0	0	0.0506	0.0588	0	0.167	0	0.0526	0.222	0.143	0	0.125	0.0412	0.0425	-1.06	3.94	-4.27	6.8e-05	0.014	0.0311	1.57
chr3-49539635-49540135	Mic2	2.22	1.79	4.77	5.37	4.52	2.24	5.64	2.37	2.62	NA	4.13	3.92	1.82	2.37	1.82	5.54	5.41	NA	5.99	4.55	4.51	4.1	5.4	2.36	2.2	2.46	1.84	3.76	4.66	1.89	2.34	5.66	2.37	2.35	2.36	1.86	2.43	2.36	2.48	2.39	NA	4.1	4.7	5.66	4.49	4.96	5.16	4.13	NA	4.66	1.78	4.61	2.35	3.89	4.99	4.6	4.09	4.76	5.45	NA	1.77	5.84	6.1	2.2	5.05	2.04	2.62	4.36	NA	2.56	4	4.11	NA	5.53	2.22	2.37	5.04	NA	2.21	1.81	1.49	NA	2.37	0	0	0.1	0.118	0.0769	0	0.0769	0	0	0	0.0159	0.0556	0	0	0	0.0571	0.333	0	0.0606	0.0417	0.0714	0.0169	0.125	0	0	0	0	0.0323	0.4	0	0	0.0411	0	0	0	0	0	0	0	0	0.333	0.0588	0.143	0.143	0.0385	0.0741	0.111	0.0476	0	0.125	0	0.0339	0	0.02	0.0247	0.0488	0.0217	0.0361	0.0645	0	0	0.0258	0.129	0	0.05	0	0	0.025	0	0	0.1	0.0244	0	0.038	0	0	0.167	0	0	0	0	0	0	0.0356	0.0322	-0.737	3.58	-2.41	0.019	0.115	0.267	-3.37
chr3-49786385-49786885	Mic2	3.81	1.79	2.45	2.2	2.2	5.41	2.18	5.54	4.94	NA	4.98	6.42	4.99	2.37	4.15	4.16	4.56	NA	3.18	5.4	2.18	4.1	2.23	2.36	2.2	2.46	4.16	2.18	2.34	4.21	4.66	5.46	5.54	2.35	2.36	1.86	2.43	2.36	2.48	2.39	NA	1.77	2.38	2.2	5.33	6.55	2.35	4.98	NA	4.66	4.1	4.13	4.67	4.74	5.53	4.11	1.77	5.05	3.86	NA	5.47	5.41	6.41	2.2	3.83	2.04	2.62	4.73	NA	2.56	5.59	4.11	NA	1.83	4.55	4.69	2.72	NA	2.21	5.51	1.49	NA	2.37	0.0769	0	0	0	0	0.0588	0	0.0769	0.143	0	0.0317	0.111	0.04	0	0.037	0.0286	0.167	0	0.0152	0.0833	0	0.0169	0	0	0	0	0.0303	0	0	0.0345	0.0588	0.0411	0.154	0	0	0	0	0	0	0	0.333	0	0	0	0.115	0.185	0	0.0476	0	0.125	0.0161	0.0169	0.2	0.04	0.037	0.0244	0	0.0361	0.0161	0	0.0312	0.0258	0.1	0	0.05	0	0	0.025	0	0	0.1	0.0244	0	0	0.0294	0.0455	0	0	0	0.167	0	0	0	0.0289	0.0337	-0.692	3.64	-2.19	0.0326	0.158	0.328	-3.81
chr3-49805322-49805822	Mic2	2.22	4.59	4.77	3.78	2.2	2.24	3.77	2.37	2.62	NA	4.98	2.33	1.82	2.37	3.41	1.84	2.24	NA	5.29	4.55	2.18	1.78	2.23	2.36	2.2	2.46	1.84	5.35	2.34	4.21	4.66	4.93	2.37	2.35	2.36	1.86	4.76	3.95	2.48	2.39	NA	1.77	2.38	4.52	6.56	6.91	3.93	4.62	NA	5.51	4.1	6.66	2.35	5.02	1.83	4.11	4.09	5.84	5.63	NA	4.94	4.49	5.16	2.2	2.24	5.74	4.21	3.88	NA	2.56	2.42	1.79	NA	5	2.22	2.37	2.72	NA	4.54	1.81	1.49	NA	2.37	0	0.0952	0.2	0.0588	0	0	0.0385	0	0	0	0.0317	0	0	0	0.037	0	0	0	0.0455	0.0417	0	0	0	0	0	0	0	0.0645	0	0.0345	0.0588	0.0274	0	0	0	0	0.0833	0.143	0	0	0	0	0	0.0714	0.154	0.185	0.0556	0.0476	0	0.25	0.0161	0.102	0	0.06	0	0.0244	0.0217	0.0482	0.0645	0	0.0156	0.0103	0.0429	0	0	0.0612	0.0769	0.025	0	0	0	0	0	0.0253	0	0	0	0	0.0263	0	0	0.25	0	0.0245	0.0352	-0.92	3.44	-2.77	0.0074	0.0663	0.182	-2.56
chr3-50292256-50292756	Mic2	4.55	4.59	2.45	3.78	2.2	2.24	5.64	2.37	4.94	NA	4.98	2.33	1.82	2.37	1.82	4.65	4.56	NA	5.68	3.81	4.51	6.03	2.23	2.36	3.79	2.46	1.84	2.18	2.34	4.69	3.92	4.56	2.37	2.35	2.36	4.19	2.43	3.95	4.8	3.98	NA	4.1	2.38	4.52	4.49	5.86	4.67	1.81	NA	3.92	4.95	6.2	2.35	5.65	1.83	6.18	1.77	4.76	5.63	NA	5.68	5.02	5.37	2.2	4.56	2.04	2.62	5.64	NA	2.56	6.5	4.96	NA	6.22	3.81	2.37	2.72	NA	2.21	1.81	1.49	NA	2.37	0.0769	0.0952	0	0.0588	0	0	0.0769	0	0.143	0	0.0317	0	0	0	0	0.0286	0.167	0	0.0606	0.0417	0.0714	0.0847	0	0	0.05	0	0	0	0	0.069	0.0588	0.0274	0	0	0	0.0625	0	0.143	0.0714	0.143	0	0.0588	0	0.0714	0.0385	0.0741	0.0556	0	0	0.125	0.0323	0.102	0	0.08	0	0.122	0	0.0241	0.0806	0.25	0.0625	0.0155	0.0429	0	0.05	0	0	0.1	0	0	0.3	0.0244	0	0.0633	0.0294	0	0	0	0	0	0	0	0	0.0378	0.0403	-0.727	3.69	-2.34	0.0227	0.128	0.286	-3.51
chr3-50299246-50299746	Mic2	4.55	5.25	2.45	2.2	2.2	2.24	5.35	3.95	4.94	NA	5.89	6.03	5.9	5.54	1.82	6.09	6.14	NA	6.35	5.93	4.51	6.83	2.23	4.69	2.2	5.92	5.3	5.35	2.34	6.53	5.51	6.4	4.69	2.35	5.53	4.67	2.43	4.69	4.8	2.39	NA	4.94	4.7	4.52	6.07	7.01	4.67	4.13	NA	5.8	6.99	7.02	2.35	5.02	4.15	6.55	1.77	5.98	5.94	NA	4.94	6.75	6.59	2.2	5.41	5.74	4.95	5.02	NA	2.56	2.42	5.87	NA	7.5	6.47	5.54	2.72	NA	5.38	6.2	1.49	NA	2.37	0.0769	0.0952	0	0	0	0	0.0769	0.0769	0.143	0	0.0635	0.111	0.08	0.143	0	0.114	0.333	0	0.106	0.0833	0.0714	0.119	0	0.1	0	0.2	0.0909	0.0645	0	0.138	0.118	0.0959	0.0769	0	0.0667	0.125	0	0.143	0.0714	0	0.333	0.118	0.143	0.0714	0.115	0.222	0.0556	0.0476	0	0.25	0.145	0.136	0	0.04	0.0123	0.146	0	0.0602	0.0806	0.5	0.0312	0.0567	0.114	0	0.1	0.0612	0.0769	0.075	0	0	0	0.0976	0	0.152	0.147	0.0909	0	0.25	0.0526	0.167	0	0	0	0.0834	0.0806	-0.712	4.73	-2.28	0.0258	0.138	0.3	-3.62
chr3-50337272-50337772	Mic2	2.22	1.79	4.77	5	2.2	2.24	3.77	4.69	2.62	NA	4.98	3.92	3.4	4.69	1.82	6.48	2.24	NA	5.29	2.23	4.51	5.69	2.23	2.36	2.2	2.46	1.84	5.35	2.34	1.89	2.34	1.76	2.37	2.35	2.36	1.86	5.24	2.36	2.48	2.39	NA	1.77	2.38	4.52	4.49	6.4	2.35	4.13	NA	5.8	4.1	5.27	4.67	4.74	5.73	4.11	5.47	3.91	4.71	NA	6.3	4.78	1.46	2.2	5.94	6.12	2.62	4.73	NA	2.56	4.74	4.11	NA	1.83	4.55	4.69	2.72	NA	5.67	5.89	1.49	NA	2.37	0	0	0.1	0.118	0	0	0.0385	0.0769	0	0	0.0317	0.0556	0.02	0.0714	0	0.171	0	0	0.0455	0	0.0714	0.0678	0	0	0	0	0	0.0323	0	0	0	0	0	0	0	0	0.167	0	0	0	0	0	0	0.0714	0.0385	0.148	0	0.0476	0	0.25	0.0161	0.0508	0.2	0.04	0.0494	0.0244	0.0652	0.012	0.0323	0	0.0938	0.0155	0	0	0.1	0.0816	0	0.05	0	0	0.1	0.0244	0.5	0	0.0294	0.0455	0	0	0.0789	0.222	0	0	0	0.0311	0.041	-1.05	3.65	-3.53	0.000782	0.0251	0.0755	-0.604
chr3-51384816-51385316	Mic2	4.55	4.11	4.77	4.52	2.2	2.24	2.18	2.37	2.62	NA	4.13	2.33	1.82	2.37	5.52	6.36	2.24	NA	5.5	2.23	5.35	5.48	2.23	4.69	2.2	4.78	1.84	4.5	2.34	1.89	4.66	5.84	2.37	2.35	2.36	1.86	2.43	4.69	2.48	2.39	NA	4.1	2.38	4.52	4.97	5.86	2.35	4.98	NA	2.34	6.17	4.13	2.35	6.09	4.15	5.25	1.77	5.68	4.71	NA	4.1	5.57	6.32	2.2	5.41	5.94	2.62	5.02	NA	2.56	2.42	4.96	NA	4.15	4.55	2.37	2.72	NA	2.21	4.13	1.49	NA	2.37	0.0769	0.0476	0.1	0.0588	0	0	0	0	0	0	0.0159	0	0	0	0.111	0.114	0	0	0.0606	0	0.0714	0.0508	0	0.1	0	0.0667	0	0.0323	0	0	0.0588	0.0548	0	0	0	0	0	0.143	0	0	0	0.0588	0	0.0714	0.0769	0.111	0	0.0952	0	0	0.0806	0.0169	0	0.1	0.0123	0.0732	0	0.0361	0.0323	0	0.0156	0.0258	0.0857	0	0.1	0.0612	0	0.05	0	0	0	0.0488	0	0.0127	0.0294	0	0	0	0	0.0556	0	0	0	0.0345	0.0374	-0.936	3.67	-2.86	0.00572	0.059	0.165	-2.34
chr3-51941779-51942279	Mic2	4.55	1.79	2.45	4.52	3.79	2.24	4.5	5.17	2.62	NA	5.26	4.65	1.82	5.17	5.73	6.09	2.24	NA	6.72	3.81	4.51	5.69	2.23	2.36	2.2	4.78	4.16	4.5	2.34	3.47	2.34	6.28	2.37	2.35	2.36	4.19	2.43	3.95	6.18	2.39	NA	4.1	2.38	5.01	5.86	7.01	5.81	1.81	NA	5.51	5.24	5.51	2.35	5.96	4.99	4.11	6.02	5.05	5.63	NA	5.47	4.49	5.37	4.52	2.24	5.21	2.62	3.88	NA	2.56	2.42	4.11	NA	5	4.55	4.69	2.72	NA	3.8	5.27	1.49	NA	2.37	0.0769	0	0	0.0588	0.0769	0	0.0385	0.154	0	0	0.0476	0.0556	0	0.143	0.111	0.114	0	0.5	0.0909	0.0417	0.0714	0.0508	0	0	0	0.0667	0.0303	0.0323	0	0.0345	0	0.0685	0	0	0	0.0625	0	0.143	0.143	0	0	0.0588	0	0.0714	0.115	0.185	0.111	0	0	0.125	0.0323	0.0678	0	0.12	0.0247	0.0244	0.087	0.0361	0.0806	0	0.0625	0.0206	0.0857	0.027	0	0.0408	0	0.025	0	0	0	0.0244	0.25	0.0253	0.0294	0.0455	0	0.25	0.0263	0.111	0	0.25	0	0.0512	0.0491	-0.639	4.04	-2.35	0.0219	0.126	0.282	-3.48
chr3-52057188-52057688	Mic2	3.81	1.79	4.77	2.2	2.2	3.82	4.5	5.54	2.62	NA	4.98	2.33	1.82	2.37	1.82	1.84	2.24	NA	5.5	2.23	5.35	4.59	2.23	2.36	5.37	2.46	5.01	3.76	2.34	5.79	2.34	6	5.18	2.35	2.36	1.86	2.43	2.36	2.48	2.39	NA	3.36	4.7	4.52	4.97	5.86	2.35	4.13	NA	5.15	5.87	4.61	2.35	5.65	4.63	4.11	4.58	6.45	1.54	NA	4.1	5.02	6.41	3.79	4.56	4.84	2.62	3.14	NA	2.56	2.42	1.79	NA	5	2.22	6.07	2.72	NA	4.54	4.13	1.49	NA	2.37	0.0769	0	0.1	0	0	0.0588	0.0385	0.154	0	0	0.0317	0	0	0	0	0	0	0	0.0606	0	0.143	0.0339	0	0	0.1	0	0.0909	0.0323	0	0.138	0	0.0548	0.0769	0	0	0	0	0	0	0	0	0.0588	0.143	0.0714	0.0769	0.111	0	0.0476	0	0.125	0.0484	0.0339	0	0.08	0.0247	0.0244	0.0435	0.0843	0	0	0.0156	0.0155	0.0857	0.027	0.05	0.0408	0	0.025	0	0	0	0	0	0.0253	0	0.136	0	0	0.0263	0.0556	0	0	0	0.0378	0.0366	-0.786	3.65	-2.44	0.0177	0.11	0.259	-3.31
chr3-55624236-55624736	Mic2	2.22	4.96	4.77	3.78	2.2	2.24	4.99	4.69	2.62	NA	4.13	4.65	5.52	4.69	1.82	1.84	2.24	NA	5.99	4.55	2.18	4.59	2.23	2.36	4.53	2.46	1.84	2.18	2.34	1.89	2.34	4.93	2.37	2.35	2.36	4.19	2.43	4.69	5.65	4.71	NA	1.77	2.38	4.52	2.16	6.4	2.35	4.13	NA	5.51	4.1	4.98	3.94	6.09	4.63	4.96	4.94	5.5	4.35	NA	6.3	5.02	4.92	4.52	2.24	5.94	2.62	4.36	NA	2.56	2.42	4.11	NA	4.15	2.22	2.37	2.72	NA	2.21	1.81	1.49	NA	4.69	0	0.0476	0.1	0.0588	0	0	0.0385	0.0769	0	0	0.0159	0.0556	0.06	0.0714	0	0	0	0	0.0606	0.0417	0	0.0339	0	0	0.05	0	0	0	0	0	0	0.0274	0	0	0	0.0625	0	0.143	0.143	0.143	0.333	0	0	0.0714	0	0.148	0	0.0476	0	0.125	0.0161	0.0339	0.2	0.08	0.0247	0.0488	0.0435	0.0482	0.0484	0	0.0781	0.0155	0.0429	0.027	0	0.0816	0	0.05	0	0	0	0.0244	0	0.0127	0	0	0	0.25	0	0	0	0	0.125	0.0311	0.0359	-0.748	3.65	-2.57	0.0126	0.0892	0.226	-3.02
chr3-57692847-57693347	Mic2	2.22	5.25	2.45	2.2	2.2	2.24	2.18	4.69	2.62	NA	4.13	2.33	6.57	2.37	1.82	4.16	2.24	NA	5.05	2.23	2.18	4.95	2.23	4.69	2.2	4.04	1.84	5.88	2.34	1.89	2.34	4.56	3.96	2.35	2.36	5.03	2.43	2.36	2.48	2.39	NA	1.77	2.38	2.2	3.75	6.06	4.67	4.98	NA	5.15	5.48	4.61	2.35	5.27	4.15	3.38	4.58	4.4	3.86	NA	5.47	4.49	4.27	2.2	3.83	5.94	2.62	5.02	NA	2.56	2.42	1.79	NA	5.91	2.22	4.69	2.72	NA	2.21	1.81	1.49	NA	2.37	0	0.143	0	0	0	0	0	0.0769	0	0	0.0159	0	0.12	0	0	0.0286	0	0	0.0455	0	0	0.0339	0	0.1	0	0.0667	0	0.0645	0	0	0	0.0274	0.0769	0	0	0.0625	0	0	0	0	0	0	0	0	0.0385	0.148	0.111	0.0952	0	0.25	0.0645	0.0508	0	0.08	0.0123	0.0244	0.0435	0.0241	0.0161	0	0.0312	0.0155	0.0286	0	0.05	0.0408	0	0.075	0	0	0	0	0	0.0506	0	0.0455	0	0.25	0	0	0	0	0	0.0278	0.0352	-0.789	3.41	-2.4	0.0193	0.116	0.269	-3.38
chr3-57755975-57756475	Mic2	2.22	4.96	5.91	2.2	5.01	3.82	5.35	2.37	2.62	NA	4.98	2.33	6.21	2.37	4.63	5.01	4.56	NA	4.76	5.93	4.51	4.59	4.55	2.36	5.01	2.46	1.84	6.09	2.34	4.21	4.66	1.76	2.37	2.35	4.68	1.86	4.02	2.36	6.18	2.39	NA	4.1	2.38	2.2	5.33	5.62	2.35	4.62	NA	2.34	6.03	5.71	2.35	4.74	4.63	4.6	3.36	5.5	5.63	NA	4.58	6.45	6.5	3.79	4.56	4.36	4.95	4.73	NA	2.56	2.42	4.11	NA	4.63	5.92	4.69	5.04	NA	4.54	1.81	1.49	NA	4.69	0	0.0476	0.3	0	0.0769	0.0588	0.115	0	0	0	0.0476	0	0.12	0	0.0741	0.0286	0.167	0	0.0455	0.167	0.0714	0.0508	0.0625	0	0.1	0	0	0.194	0	0.0345	0.0588	0	0	0	0.0667	0	0.0833	0	0.143	0	0	0.0588	0	0	0.0769	0.111	0	0.0952	0	0	0.0645	0.0678	0	0.04	0.0247	0.0488	0.0217	0.0361	0.0806	0	0.0312	0.0412	0.129	0.027	0.05	0.0204	0.0769	0.05	0	0	0	0.0244	0	0.0253	0.0588	0.0455	0.167	0.5	0.0263	0	0	0.25	0.125	0.0545	0.0491	-0.999	4.04	-3.46	0.000972	0.0264	0.0815	-0.796
chr3-58237508-58238008	Mic2	2.22	3.37	2.45	2.2	4.52	2.24	2.18	2.37	2.62	NA	4.98	5.14	4.62	5.54	4.15	4.16	4.56	NA	3.18	2.23	2.18	4.95	2.23	2.36	2.2	5.63	3.42	2.18	2.34	1.89	3.92	1.76	2.37	4.67	2.36	1.86	2.43	2.36	2.48	2.39	NA	5.47	2.38	5.66	2.16	4.48	3.93	5.27	NA	2.34	5.69	5.51	2.35	5.96	5.91	4.11	3.36	5.5	4.71	NA	4.58	5.57	6.32	2.2	4.56	6.12	4.95	1.56	NA	2.56	4	4.11	NA	1.83	3.81	3.95	2.72	NA	3.8	1.81	1.49	NA	2.37	0	0.0476	0	0	0.0769	0	0	0	0	0	0.0317	0.111	0.04	0.0714	0.037	0.0286	0.167	0	0.0152	0	0	0.0508	0	0	0	0.133	0.0303	0	0	0	0.0588	0	0	0.125	0	0	0	0	0	0	0.333	0.176	0	0.214	0	0.0741	0.0556	0.0952	0	0	0.0484	0.0508	0	0.12	0.0494	0.0244	0.0217	0.0482	0.0323	0	0.0469	0.0309	0.0857	0	0.05	0.0816	0.0769	0	0	0	0.1	0.0244	0	0	0.0294	0.0455	0	0	0.0263	0	0	0	0	0.0311	0.0403	-1.19	3.54	-3.93	0.000214	0.0188	0.048	0.546
chr3-58306260-58306760	Mic2	2.22	1.79	2.45	2.2	2.2	3.82	5.64	3.95	2.62	NA	4.61	2.33	4.62	4.69	1.82	4.16	3.82	NA	3.92	2.23	2.18	3.37	2.23	3.95	2.2	2.46	3.42	2.18	2.34	4.21	2.34	4.56	2.37	2.35	2.36	1.86	5.6	2.36	2.48	2.39	NA	4.58	2.38	5.37	3.75	5.86	2.35	1.81	NA	2.34	5.24	4.61	2.35	3.89	5.28	3.38	3.36	5.5	3.13	NA	4.58	4.78	4.27	5.37	3.83	3.62	2.62	4.36	NA	5.37	4	4.59	NA	1.83	2.22	2.37	2.72	NA	2.21	3.39	1.49	NA	2.37	0	0	0	0	0	0.0588	0.0769	0.0769	0	0	0.0159	0	0.04	0.143	0	0.0571	0.167	0.5	0.0152	0	0	0.0169	0	0.1	0	0	0.0303	0	0	0.0345	0	0.0274	0	0	0	0	0.167	0	0	0	0	0.118	0	0.0714	0.0385	0.148	0	0	0	0	0.0484	0.0339	0	0.02	0.037	0.0244	0.0217	0.0602	0.0161	0	0.0312	0.0206	0.0429	0.0811	0.05	0.0204	0	0.075	0	0.167	0.1	0.0488	0	0	0	0	0	0.25	0	0.0556	0	0	0	0.0278	0.033	-0.535	3.34	-2.19	0.0325	0.158	0.328	-3.81
chr3-58491620-58492120	Mic2	2.22	4.96	4.77	5.37	2.2	4.56	7.14	4.69	5.79	NA	6.66	6.03	5.72	4.69	5.28	5.01	5.04	NA	5.5	2.23	5.35	5.87	6.32	4.69	5.66	4.04	5.3	5.35	2.34	5.06	6.04	6.28	5.54	3.93	5.16	4.19	5.89	2.36	4.8	2.39	NA	3.36	2.38	4.52	6.56	5.62	5.81	5.27	NA	6.59	6.64	5.89	2.35	7.29	5.91	5.88	4.58	6.8	6.67	NA	5.86	6.81	7.76	6.59	4.56	5.21	2.62	5.26	NA	2.56	2.42	6.18	NA	5.91	5.92	4.69	2.72	NA	5.38	1.81	1.49	NA	4.69	0	0.0476	0.1	0.118	0	0.0588	0.192	0.0769	0.143	0	0.111	0.111	0.08	0.0714	0.111	0.0857	0.333	0	0.0606	0	0.214	0.0678	0.25	0.1	0.15	0.0667	0.0909	0.0645	0	0.0345	0.176	0.0822	0.0769	0.125	0.133	0.0625	0.167	0	0.0714	0	0	0.0588	0	0.0714	0.154	0.111	0.167	0.143	0	0.375	0.0806	0.0678	0	0.2	0.0617	0.0976	0.0435	0.133	0.161	0	0.0625	0.0619	0.243	0.108	0.05	0.0408	0	0.075	0	0	0	0.0976	0	0.0506	0.0882	0.0455	0	0	0.0526	0	0	0	0.125	0.0879	0.0916	-0.69	4.93	-3	0.00388	0.0496	0.142	-2.01
chr3-59709632-59710132	Mic2	5.39	4.11	4.77	5.37	5.01	2.24	4.5	5.54	4.94	NA	5.26	2.33	4.99	2.37	1.82	1.84	4.56	NA	4.76	2.23	4.51	4.95	4.55	4.69	2.2	4.78	5.75	6.09	2.34	4.21	2.34	5.66	2.37	2.35	2.36	1.86	2.43	5.53	2.48	5.56	NA	4.1	5.19	3.79	5.86	6.55	2.35	3.39	NA	3.92	5.24	5.51	2.35	5.47	5.73	1.79	5.86	5.98	5.63	NA	5.86	5.84	6.1	5.37	4.56	2.04	4.95	5.02	NA	2.56	5.22	4.11	NA	4.15	5.39	4.69	2.72	NA	2.21	5.89	1.49	NA	2.37	0.154	0.0476	0.1	0.118	0.0769	0	0.0385	0.0769	0.143	0	0.0476	0	0.04	0	0	0	0.167	0	0.0303	0	0.0714	0.0508	0.0625	0.1	0	0.0667	0.121	0.129	0	0.0345	0	0.0548	0	0	0	0	0	0.143	0	0.143	0	0.0588	0.286	0.0714	0.0769	0.185	0	0.0476	0	0.125	0.0484	0.0508	0	0.08	0.0494	0	0.087	0.0843	0.0806	0	0.0625	0.0258	0.114	0.027	0.05	0	0.0769	0.05	0	0	0.2	0.0244	0	0.0127	0.0588	0.0455	0	0	0	0.222	0	0	0	0.0489	0.0527	-0.765	4.17	-2.69	0.00923	0.0747	0.199	-2.75
chr3-59876553-59877053	Mic2	5.68	4.96	2.45	5.66	2.2	3.82	2.18	2.37	2.62	NA	4.13	2.33	3.4	2.37	1.82	4.16	2.24	NA	1.59	3.81	2.18	4.1	2.23	2.36	5.37	4.78	4.16	4.5	2.34	5.06	2.34	1.76	2.37	2.35	2.36	1.86	2.43	2.36	2.48	2.39	NA	1.77	2.38	2.2	4.97	3.74	2.35	4.13	NA	4.66	4.1	1.81	2.35	5.02	6.07	1.79	5.23	5.05	4.35	NA	4.94	5.96	4.92	4.52	2.24	4.36	5.43	3.88	NA	2.56	4.74	1.79	NA	4.15	2.22	2.37	4.31	NA	2.21	1.81	1.49	NA	2.37	0.231	0.0952	0	0.176	0	0.0588	0	0	0	0	0.0159	0	0.02	0	0	0.0286	0	0.5	0	0.0417	0	0.0169	0	0	0.1	0.0667	0.0303	0.0645	0	0.069	0	0	0	0	0	0	0	0	0	0	0	0	0	0	0.0769	0.037	0	0.0952	0	0.125	0.0161	0	0	0.06	0.0617	0	0.0652	0.0361	0.0323	0	0.0312	0.0361	0.0571	0.027	0	0.0204	0.154	0.025	0.333	0	0.1	0	0	0.0127	0	0	0.167	0.25	0	0	0	0	0	0.0256	0.0337	-0.921	3.32	-3.16	0.00245	0.0401	0.118	-1.61
chr3-61249861-61250361	Mic2	2.22	4.11	2.45	2.2	4.52	2.24	6.09	2.37	2.62	NA	4.61	5.14	5.9	2.37	1.82	1.84	2.24	NA	5.05	2.23	2.18	5.87	2.23	4.69	4.53	2.46	5.54	4.5	2.34	5.06	2.34	4.93	4.69	5.15	2.36	4.67	4.76	2.36	2.48	2.39	NA	1.77	4.7	6.59	4.49	6.8	4.67	5.51	NA	4.66	6.42	4.13	3.94	5.02	5.91	1.79	4.94	5.68	5.45	NA	5.47	6.27	5.71	2.2	2.24	4.36	2.62	5.95	NA	4.88	4.74	4.96	NA	5.91	5.92	6.07	2.72	NA	5.38	5.51	1.49	NA	2.37	0	0.0476	0	0	0.0769	0	0.115	0	0	0	0.0317	0.111	0.06	0	0	0	0	0	0.0455	0	0	0.0339	0	0.1	0.05	0	0.0909	0.0323	0	0.069	0	0.0274	0.0769	0.125	0	0.0625	0.0833	0	0	0	0	0	0.143	0.286	0.0385	0.185	0.0556	0.143	0	0.125	0.0806	0.0169	0.2	0.06	0.0494	0	0.0435	0.0482	0.0806	0.25	0.0469	0.0412	0.0714	0	0	0.0204	0	0.125	0	0.167	0.1	0.0488	0	0.0506	0.0882	0.136	0	0.25	0.0526	0.167	0	0	0	0.04	0.0579	-1.29	4.09	-4.28	6.51e-05	0.0139	0.0306	1.61
chr3-61251264-61251764	Mic2	3.81	1.79	4.77	4.52	3.79	2.24	4.5	4.69	4.94	NA	5.26	5.79	5.28	3.95	5.73	5.54	3.82	NA	5.29	6.31	4.51	6.03	4.55	2.36	5.66	4.04	5.93	5.88	3.93	5.06	5.8	4.93	2.37	4.67	5.53	5.03	2.43	5.53	2.48	2.39	NA	1.77	3.97	2.2	3.75	6.4	5.52	4.98	NA	4.66	4.95	6.94	5.52	5.65	6.35	5.25	6.53	6.23	5.79	NA	5.47	6.45	5.85	2.2	4.56	4.84	2.62	5.64	NA	6.26	2.42	4.96	NA	6.35	5.92	2.37	2.72	NA	2.21	3.39	1.49	NA	2.37	0.0769	0	0.1	0.0588	0.0769	0	0.0385	0.0769	0.143	0	0.0317	0.167	0.06	0.0714	0.185	0.0857	0.167	0	0.0303	0.167	0.0714	0.102	0.0625	0	0.1	0.0667	0.121	0.129	0.2	0.069	0.176	0.0274	0	0.25	0.133	0.0625	0	0.286	0	0	0	0	0.143	0	0.0385	0.185	0.0556	0.0476	0	0.25	0.0161	0.136	0.2	0.08	0.0741	0.0488	0.196	0.0723	0.0645	0.5	0.0469	0.0464	0.0857	0	0.05	0.0408	0	0.125	0	0.333	0	0.0488	0	0.0759	0.0882	0	0	0.5	0	0.0556	0	0	0	0.0734	0.0696	-0.623	4.54	-2.23	0.0295	0.149	0.316	-3.73
chr3-61358363-61358863	Mic2	4.55	4.96	4.03	2.2	5.01	2.24	4.5	5.82	2.62	NA	4.13	2.33	5.72	2.37	4.63	3.42	4.56	NA	5.29	5.03	5.35	5.69	2.23	5.53	2.2	5.63	5.01	5.35	2.34	4.21	4.66	4.93	2.37	4.67	2.36	4.19	2.43	2.36	2.48	2.39	NA	1.77	2.38	4.52	4.97	7.01	2.35	3.39	NA	5.51	5.24	4.61	2.35	5.02	5.28	4.6	4.94	5.84	5.63	NA	4.58	5.23	4.92	2.2	5.41	6.29	4.95	3.88	NA	4.88	2.42	4.11	NA	4.15	6.31	5.83	2.72	NA	4.54	4.13	1.49	NA	2.37	0.0769	0.0952	0.1	0	0.154	0	0.0385	0.154	0	0	0.0159	0	0.06	0	0.0741	0.0286	0.167	0	0.0455	0.0833	0.143	0.0508	0	0.2	0	0.133	0.0606	0.0645	0	0.0345	0.0588	0.0274	0	0.125	0	0.0625	0	0	0	0	0	0	0	0.0714	0.0769	0.185	0	0.0476	0	0.25	0.0484	0.0339	0	0.04	0.037	0.0488	0.0435	0.0602	0.0645	0	0.0312	0.0206	0.0429	0	0.1	0.102	0.0769	0.025	0	0.167	0	0.0244	0	0.0127	0.0882	0.0909	0	0.25	0.0263	0.0556	0	0	0	0.0467	0.0454	-0.681	4.13	-2.76	0.0075	0.0667	0.183	-2.58
chr3-63912407-63912907	Mic2	2.22	1.79	2.45	2.2	2.2	3.82	5.35	2.37	2.62	NA	4.13	6.03	4.14	4.69	3.41	1.84	2.24	NA	4.4	5.4	2.18	4.95	2.23	3.95	2.2	2.46	4.16	2.18	2.34	5.06	4.66	4.56	2.37	2.35	2.36	1.86	2.43	2.36	2.48	2.39	NA	4.1	2.38	3.79	2.16	4.48	2.35	5.72	NA	2.34	3.36	5.27	2.35	4.74	4.99	4.6	4.58	5.29	5.24	NA	1.77	5.84	5.71	2.2	5.05	5.74	4.21	5.64	NA	2.56	2.42	1.79	NA	5	4.55	2.37	2.72	NA	5.38	3.39	1.49	NA	2.37	0	0	0	0	0	0.0588	0.0769	0	0	0	0.0159	0.167	0.02	0.0714	0.037	0	0	0	0.0455	0.0833	0	0.0339	0	0.1	0	0	0.0303	0	0	0.0345	0.0588	0.0137	0	0	0	0	0	0	0	0	0	0.0588	0	0.0714	0	0.037	0	0.143	0	0	0.0161	0.0508	0	0.06	0.0247	0.0488	0.0435	0.0602	0.0484	0	0	0.0309	0.0571	0	0.1	0.0612	0.0769	0.125	0	0	0	0	0	0.038	0.0294	0	0	0	0.0526	0.0556	0	0	0	0.0267	0.0388	-0.831	3.5	-2.74	0.00793	0.0688	0.187	-2.62
chr3-65827020-65827520	Mic2	4.55	5.25	2.45	2.2	2.2	3.82	2.18	3.95	2.62	NA	5.71	2.33	4.14	4.69	4.15	3.42	2.24	NA	4.76	2.23	2.18	5.87	2.23	2.36	2.2	2.46	4.16	2.18	2.34	4.21	2.34	4.56	2.37	2.35	2.36	4.19	2.43	2.36	2.48	2.39	NA	1.77	2.38	4.52	4.97	4.48	2.35	1.81	NA	2.34	4.1	4.13	2.35	5.02	5.53	4.6	5.23	4.4	3.86	NA	4.94	5.02	5.85	2.2	2.24	4.36	4.95	4.36	NA	2.56	2.42	4.11	NA	5	4.55	2.37	2.72	NA	2.21	3.39	1.49	NA	2.37	0.0769	0.0952	0	0	0	0.0588	0	0.0769	0	0	0.0635	0	0.02	0.0714	0.037	0.0286	0	0	0.0303	0	0	0.0847	0	0	0	0	0.0303	0	0	0.0345	0	0.0137	0	0	0	0.0625	0	0	0	0	0	0	0	0.0714	0.0769	0.037	0	0	0	0	0.0161	0.0169	0	0.06	0.037	0.0488	0.0652	0.0241	0.0161	0	0.0312	0.0258	0.0857	0	0	0.0204	0.0769	0.05	0	0	0	0.0244	0	0.0253	0.0294	0	0	0	0	0.0556	0	0.25	0	0.0278	0.0308	-0.701	3.4	-2.91	0.00499	0.0552	0.156	-2.23
chr3-66220639-66221139	Mic2	4.55	4.11	5.26	5.37	2.2	2.24	6.71	5.54	2.62	NA	3.39	4.65	5.52	4.69	3.41	1.84	2.24	NA	3.18	4.55	2.18	4.95	2.23	3.95	4.53	4.78	4.16	4.5	2.34	4.21	2.34	6.15	2.37	2.35	2.36	1.86	4.76	2.36	2.48	2.39	NA	4.58	2.38	5.66	5.86	6.55	4.67	4.98	NA	2.34	5.87	4.13	4.67	6.61	6.35	5.25	5.23	5.05	5	NA	4.94	6.45	6.1	2.2	4.56	5.5	2.62	6.51	NA	2.56	2.42	1.79	NA	4.15	5.68	2.37	5.04	NA	5.02	1.81	1.49	NA	2.37	0.0769	0.0476	0.2	0.0588	0	0	0.231	0.154	0	0	0.0159	0.0556	0.04	0.143	0.037	0	0	0	0.0152	0.0417	0	0.0339	0	0.1	0.05	0.0667	0.0303	0.0323	0	0.0345	0	0.0548	0	0	0	0	0.0833	0	0	0	0	0.0588	0	0.143	0.115	0.148	0.0556	0.143	0	0	0.0484	0.0169	0.2	0.14	0.0864	0.0732	0.0652	0.0361	0.0323	0	0.0469	0.0412	0.0714	0	0.05	0.0612	0	0.15	0	0	0	0	0	0.0127	0.0882	0	0.167	0.25	0.0526	0	0	0	0	0.0423	0.0549	-1.01	4.03	-3.27	0.00177	0.0341	0.104	-1.32
chr3-66456657-66457157	Mic2	2.22	4.11	2.45	3.78	2.2	5.04	5.64	2.37	2.62	NA	3.39	4.65	1.82	2.37	1.82	1.84	2.24	NA	5.29	2.23	4.51	5.24	2.23	2.36	4.53	2.46	1.84	4.5	2.34	1.89	4.66	1.76	2.37	2.35	2.36	1.86	4.76	2.36	2.48	5.2	NA	1.77	2.38	2.2	2.16	2.16	2.35	4.13	NA	5.51	1.78	1.81	2.35	5.02	5.53	4.96	1.77	3.18	5.63	NA	5.86	6.81	5.85	4.52	2.24	6.12	2.62	4.36	NA	2.56	2.42	1.79	NA	5	5.39	2.37	2.72	NA	5.38	1.81	1.49	NA	2.37	0	0.0476	0	0.0588	0	0.118	0.0769	0	0	0	0.0159	0.0556	0	0	0	0	0	0	0.0455	0	0.0714	0.0508	0	0	0.05	0	0	0.0323	0	0	0.0588	0	0	0	0	0	0.0833	0	0	0.143	0	0	0	0	0	0	0	0.0476	0	0.25	0	0	0	0.06	0.0494	0.0244	0	0.012	0.0484	0	0.0625	0.0464	0.0714	0.027	0	0.0816	0	0.05	0	0	0	0	0	0.0253	0.0588	0	0	0	0.0789	0	0	0	0	0.0222	0.0344	-1.03	3.3	-2.76	0.00756	0.0671	0.184	-2.58
chr3-66483552-66484052	Mic2	2.22	4.96	4.77	2.2	2.2	2.24	5.35	3.95	2.62	NA	4.13	6.24	4.99	3.95	1.82	4.16	2.24	NA	4.4	4.55	2.18	1.78	2.23	2.36	2.2	2.46	4.65	5.35	2.34	5.06	4.66	3.34	4.69	2.35	2.36	1.86	2.43	2.36	2.48	2.39	NA	1.77	2.38	5.9	3.75	5.33	2.35	4.13	NA	2.34	4.95	1.81	2.35	4.37	5.91	6.18	3.36	3.91	5	NA	4.94	5.23	5.55	3.79	5.41	2.04	2.62	5.64	NA	2.56	2.42	4.96	NA	1.83	2.22	4.69	5.04	NA	2.21	1.81	1.49	NA	3.96	0	0.0476	0.1	0	0	0	0.0769	0.0769	0	0	0.0317	0.167	0.02	0.0714	0	0.0286	0	0	0.0303	0.0417	0	0	0	0	0	0	0.0606	0.0645	0	0.069	0.0588	0.0137	0.0769	0	0	0	0	0	0	0	0	0	0	0.286	0.0385	0.0741	0	0.0476	0	0	0.0323	0	0	0.06	0.0494	0.0976	0.0217	0.012	0.0484	0	0.0469	0.0258	0.0857	0.027	0.1	0	0	0.1	0	0	0	0.0488	0	0	0	0.0455	0.167	0	0	0	0	0.25	0.125	0.0323	0.0359	-0.574	3.52	-2.05	0.0444	0.191	0.369	-4.07
chr3-66500848-66501348	Mic2	5.39	5.87	4.77	4.52	2.2	5.94	4.5	6.45	2.62	NA	5.89	6.42	6.21	5.54	4.99	6.23	5.41	NA	6.55	5.93	6.43	6.43	2.23	4.69	2.2	2.46	5.01	6.57	2.34	5.06	4.66	6.89	3.96	2.35	5.16	4.67	4.76	2.36	5.29	2.39	NA	4.94	2.38	6.85	6.92	5.86	4.67	4.98	NA	3.92	6.64	6.66	2.35	5.02	6.68	6.32	4.58	6.23	6.9	NA	5.86	7.95	7.19	4.52	2.24	5.5	2.62	5.8	NA	2.56	5.59	5.87	NA	6.96	2.22	4.69	5.89	NA	5.91	3.39	1.49	NA	2.37	0.154	0.0952	0.1	0.0588	0	0.176	0.0385	0.231	0	0	0.0635	0.222	0.12	0.143	0.0741	0.171	0.167	0	0.136	0.125	0.286	0.102	0	0.1	0	0	0.0909	0.161	0	0.069	0.0588	0.11	0.0769	0	0.133	0.125	0.0833	0	0.143	0	0.333	0.118	0	0.357	0.231	0.111	0.0556	0.0952	0	0.125	0.0806	0.119	0	0.06	0.0617	0.146	0.0435	0.0843	0.161	0	0.0625	0.124	0.157	0.027	0	0.0612	0	0.125	0	0	0.1	0.0732	0	0.114	0	0.0455	0.333	0.25	0.0526	0.0556	0	0.25	0	0.107	0.093	-0.78	4.89	-2.82	0.00637	0.0618	0.172	-2.44
chr3-66997891-66998391	Mic2	6.31	5.87	4.77	6.44	5.9	5.41	6.58	6.45	5.79	NA	6.56	6.24	5.52	5.54	5.73	5.3	2.24	NA	7.7	4.55	6.58	6.99	4.55	5.53	5.37	5.63	6.48	4.99	2.34	5.59	4.66	6.8	5.54	6.05	2.36	4.19	2.43	3.95	6.18	5.56	NA	5.47	2.38	6.29	5.86	6.4	5.52	4.98	NA	6.43	7.14	7.53	4.67	6.99	6.68	4.96	6.16	7.47	5.45	NA	6.82	7.73	7.01	6.45	5.41	7.32	6.71	6.2	NA	2.56	4.74	5.87	NA	7.5	5.39	5.54	2.72	NA	6.12	6.33	1.49	NA	5.54	0.308	0.143	0.1	0.235	0.231	0.118	0.154	0.308	0.286	0	0.127	0.167	0.06	0.143	0.111	0.0857	0	0.5	0.212	0.0417	0.286	0.169	0.0625	0.1	0.1	0.133	0.152	0.0645	0	0.103	0.0588	0.123	0.0769	0.375	0	0.0625	0	0.143	0.143	0.286	0	0.176	0	0.214	0.154	0.148	0.111	0.143	0	0.375	0.161	0.186	0.2	0.22	0.0864	0.0244	0.109	0.157	0.0968	0	0.125	0.108	0.171	0.135	0.15	0.143	0.308	0.125	0.333	0	0.1	0.0976	0	0.152	0.0588	0.0909	0	0.25	0.0789	0.389	0	0.25	0.25	0.135	0.133	-0.57	5.57	-2.65	0.0102	0.0784	0.207	-2.84
chr3-67290338-67290838	Mic2	2.22	5.69	5.62	2.2	2.2	2.24	3.77	5.54	2.62	NA	4.13	5.5	4.99	2.37	1.82	6.23	2.24	NA	5.29	5.03	5.64	5.69	4.55	3.95	2.2	2.46	4.65	2.18	2.34	4.21	2.34	6.28	2.37	2.35	4.68	1.86	4.76	3.95	2.48	2.39	NA	4.94	4.7	6.73	2.16	5.86	5.52	6.2	NA	6.43	6.82	6.2	2.35	6.92	6.35	4.11	6.53	6.72	6.07	NA	5.23	7.15	6.32	5.66	5.41	5.5	4.95	6.77	NA	2.56	4.74	4.11	NA	5.53	2.22	5.54	6.18	NA	5.38	4.61	1.49	NA	4.69	0	0.19	0.2	0	0	0	0.0385	0.154	0	0	0.0159	0.111	0.04	0	0	0.143	0	0	0.0455	0.0833	0.143	0.0678	0.0625	0.1	0	0	0.0606	0	0	0.0345	0	0.0822	0	0	0.0667	0	0.0833	0.143	0	0	0	0.118	0.143	0.286	0	0.111	0.111	0.19	0	0.375	0.113	0.0847	0	0.14	0.0741	0.0244	0.13	0.108	0.0968	0	0.0469	0.0773	0.0857	0.0811	0.1	0.0612	0.0769	0.225	0	0	0.1	0.0244	0.25	0.038	0	0.136	0.5	0	0.0789	0.0556	0	0.25	0.125	0.0567	0.0872	-1.61	4.46	-5.07	3.74e-06	0.00704	0.00933	4.18
chr3-67653821-67654321	Mic2	2.22	4.11	5.62	2.2	2.2	5.04	4.5	4.69	2.62	NA	3.39	2.33	1.82	2.37	1.82	1.84	2.24	NA	3.18	2.23	2.18	4.1	3.82	2.36	3.79	2.46	4.16	2.18	2.34	1.89	2.34	4.93	2.37	2.35	2.36	1.86	2.43	2.36	2.48	2.39	NA	4.58	2.38	3.79	4.49	5.33	5.16	1.81	NA	4.66	4.59	5.27	2.35	3.89	4.63	4.11	5.86	3.91	5.63	NA	4.1	3.64	5.37	5.9	4.56	4.84	2.62	3.88	NA	2.56	2.42	4.11	NA	1.83	4.55	5.54	2.72	NA	2.21	4.61	1.49	NA	2.37	0	0.0476	0.2	0	0	0.118	0.0769	0.0769	0	0	0.0159	0	0	0	0	0	0	0	0.0152	0	0	0.0169	0.0625	0	0.05	0	0.0303	0	0	0	0	0.0411	0	0	0	0	0	0	0	0	0	0.118	0	0.0714	0.0385	0.037	0.111	0	0	0.125	0.0323	0.0508	0	0.04	0.0247	0.0244	0.087	0.012	0.0806	0.25	0.0312	0.0103	0.0714	0.0541	0.05	0.0408	0	0.025	0	0	0	0.0244	0	0	0.0294	0.0909	0	0	0	0.0556	0	0	0	0.0222	0.0337	-1.18	3.4	-4.56	2.43e-05	0.0113	0.0209	2.5
chr3-69084616-69085116	Mic2	4.55	4.96	2.45	2.2	2.2	5.7	2.18	2.37	4.94	NA	5.51	5.79	1.82	2.37	1.82	1.84	5.41	NA	5.5	2.23	4.51	5.87	5.93	4.69	5.37	2.46	5.75	4.5	2.34	5.06	5.51	4.93	2.37	2.35	3.94	1.86	5.89	2.36	4.8	2.39	NA	1.77	2.38	5.66	5.33	6.4	4.67	4.13	NA	4.66	1.78	5.89	2.35	6.09	6.58	4.11	4.09	5.98	5.24	NA	6.3	5.23	6.5	4.52	5.41	5.74	2.62	5.64	NA	2.56	4.74	4.96	NA	5.73	5.39	5.17	2.72	NA	4.54	4.13	1.49	NA	3.96	0.0769	0.143	0	0	0	0.118	0	0	0.143	0	0.0476	0.167	0	0	0	0	0.167	0	0.0606	0	0.0714	0.0847	0.188	0.1	0.1	0	0.0909	0.0323	0	0.069	0.118	0.0274	0	0	0.0667	0	0.25	0	0.0714	0	0.667	0	0	0.143	0.0769	0.185	0.0556	0.0476	0	0.125	0	0.0678	0	0.14	0.123	0.0244	0.0217	0.0723	0.0323	0	0.0938	0.0206	0.129	0.027	0.05	0.122	0	0.1	0	0	0.1	0.0488	0	0.038	0.0588	0.0455	0	0	0.0263	0.0556	0	0	0.125	0.0545	0.0615	-1.08	4.21	-3.4	0.00118	0.0283	0.0876	-0.969
chr3-69092154-69092654	Mic2	4.55	1.79	2.45	2.2	3.79	2.24	2.18	5.54	2.62	NA	5.89	3.92	1.82	2.37	1.82	1.84	2.24	NA	3.92	2.23	4.99	4.59	3.82	2.36	2.2	2.46	4.16	2.18	2.34	3.47	2.34	6.15	4.69	2.35	2.36	1.86	2.43	2.36	2.48	2.39	NA	1.77	3.97	4.52	5.33	4.48	2.35	4.13	NA	3.92	4.59	1.81	2.35	4.37	5.28	1.79	3.36	5.84	4.35	NA	6.3	6.07	5.98	2.2	2.24	4.36	5.43	3.88	NA	2.56	2.42	4.96	NA	1.83	4.55	5.83	2.72	NA	6.12	1.81	1.49	NA	2.37	0.0769	0	0	0	0.0769	0	0	0.154	0	0	0.0794	0.0556	0	0	0	0	0	0	0.0152	0	0.143	0.0339	0.0625	0	0	0	0.0303	0	0	0.0345	0	0.0548	0.0769	0	0	0	0	0	0	0	0	0	0.143	0.0714	0.0769	0.037	0	0.0476	0	0.125	0.0323	0	0	0.04	0.037	0	0.0217	0.0602	0.0323	0	0.0781	0.0309	0.0857	0	0	0.0204	0.154	0.025	0	0	0	0.0488	0	0	0.0294	0.0909	0	0	0.0789	0	0	0	0	0.0278	0.0359	-1.03	3.41	-2.92	0.00484	0.0544	0.155	-2.2
chr3-69500511-69501011	Mic2	4.55	4.11	2.45	3.78	2.2	4.56	4.5	2.37	2.62	NA	4.13	5.14	5.9	4.69	5.52	1.84	4.56	NA	3.92	2.23	5.35	4.95	2.23	2.36	2.2	2.46	4.16	2.18	2.34	1.89	2.34	1.76	2.37	2.35	2.36	1.86	4.02	2.36	2.48	2.39	NA	5.23	2.38	2.2	5.86	5.62	2.35	4.13	NA	2.34	5.24	1.81	2.35	4.74	4.63	5.49	5.68	5.84	3.86	NA	6.02	6.36	4.63	4.52	2.24	4.36	2.62	5.64	NA	2.56	2.42	4.11	NA	5.53	2.22	4.69	2.72	NA	5.38	4.13	1.49	NA	2.37	0.0769	0.0476	0	0.0588	0	0.0588	0.0385	0	0	0	0.0159	0.0556	0.08	0.0714	0.0741	0	0.167	0	0.0152	0	0.143	0.0508	0	0	0	0	0.0303	0	0	0	0	0	0	0	0	0	0.0833	0	0	0	0	0.118	0	0	0.154	0.0741	0	0.0476	0	0	0.0484	0	0	0.04	0.0247	0.0732	0.087	0.0602	0.0161	0	0.0781	0.0361	0.0286	0.0541	0	0.0204	0	0.075	0	0	0	0.0244	0	0.038	0	0.0455	0	0.25	0.0526	0.0556	0	0	0	0.0278	0.041	-1.23	3.61	-4.17	9.36e-05	0.0148	0.0349	1.28
chr3-69739118-69739618	Mic2	5.39	4.96	2.45	5.37	5.01	2.24	2.18	5.82	4.21	NA	6.33	3.92	6.46	6.07	6.22	5.01	5.94	NA	6.24	3.81	3.77	6.17	5.04	2.36	5.66	2.46	5.75	6.27	2.34	5.79	4.66	6.61	2.37	2.35	2.36	5.32	4.76	2.36	2.48	4.71	NA	1.77	2.38	5.66	5.86	6.24	2.35	5.51	NA	5.51	6.99	6.45	4.67	5.96	6.07	4.96	6.73	6.72	6.83	NA	6.73	6.81	6.41	6.96	5.41	6.56	7.02	6.69	NA	4.88	2.42	4.96	NA	5.91	5.39	5.83	2.72	NA	6.3	1.81	1.49	NA	2.37	0.0769	0.0952	0	0.118	0.0769	0	0	0.231	0.143	0	0.0952	0.0556	0.12	0.143	0.222	0.0571	0.333	0	0.0909	0.0417	0.0714	0.0847	0.125	0	0.1	0	0.121	0.0968	0	0.138	0.0588	0.0959	0	0	0	0.125	0.0833	0	0	0.143	0.333	0	0	0.214	0.115	0.148	0	0.143	0	0.25	0.129	0.119	0.2	0.08	0.0494	0.0488	0.174	0.108	0.129	0.25	0.109	0.0619	0.1	0.108	0.1	0.122	0.231	0.175	0.333	0.167	0	0.0488	0.25	0.0506	0.0588	0.0909	0	0.25	0.132	0	0	0	0	0.0879	0.096	-0.921	4.85	-3.38	0.00127	0.0294	0.0903	-1.03
chr3-71443933-71444433	Mic2	2.22	4.59	4.03	5.9	2.2	2.24	4.99	3.95	2.62	NA	5.89	4.65	3.4	3.95	3.41	5.01	2.24	NA	6.45	3.81	2.18	5.48	3.82	2.36	4.53	2.46	1.84	4.5	6.04	1.89	3.92	4.93	5.54	2.35	2.36	1.86	4.02	2.36	2.48	2.39	NA	3.36	2.38	2.2	4.49	6.24	2.35	5.27	NA	2.34	5.24	4.98	2.35	6.09	6.07	4.96	6.16	5.98	5.79	NA	6.02	5.96	6.41	5.66	2.24	2.04	5.43	5.02	NA	2.56	2.42	1.79	NA	4.15	4.55	5.17	2.72	NA	4.54	4.61	1.49	NA	3.96	0	0.0476	0.1	0.176	0	0	0.0769	0.0769	0	0	0.0635	0.0556	0.02	0.0714	0.037	0.0571	0	0	0.121	0.0417	0	0.0847	0.0625	0	0.05	0	0	0.0323	0.4	0	0.0588	0.0274	0.0769	0	0	0	0.0833	0	0	0	0.333	0.0588	0	0	0.0385	0.148	0	0.0952	0	0	0.0484	0.0339	0	0.14	0.0741	0.0488	0.109	0.0482	0.0806	0	0.0625	0.0309	0.114	0.0541	0	0	0.0769	0.075	0	0	0	0	0	0.0127	0.0294	0.0909	0	0.25	0.0526	0.111	0	0	0.125	0.0489	0.0549	-1.1	3.94	-4.31	5.96e-05	0.0136	0.0296	1.69
chr3-71905304-71905804	Mic2	4.55	1.79	2.45	2.2	4.52	2.24	4.5	2.37	2.62	NA	3.39	2.33	4.14	2.37	1.82	1.84	2.24	NA	3.92	3.81	2.18	5.48	5.04	2.36	2.2	2.46	1.84	2.18	2.34	1.89	2.34	1.76	2.37	3.93	2.36	1.86	2.43	2.36	4.8	2.39	NA	1.77	2.38	2.2	2.16	2.16	5.16	5.51	NA	2.34	3.36	4.61	2.35	4.74	5.53	4.6	4.58	4.76	3.86	NA	5.68	5.96	4.92	5.01	2.24	5.74	2.62	4.36	NA	2.56	2.42	1.79	NA	1.83	2.22	2.37	2.72	NA	2.21	1.81	1.49	NA	2.37	0.0769	0	0	0	0.0769	0	0.0385	0	0	0	0.0159	0	0.02	0	0	0	0	0	0.0152	0.0417	0	0.0508	0.125	0	0	0	0	0	0	0	0	0	0	0.125	0	0	0	0	0.0714	0	0	0	0	0	0	0	0.111	0.0952	0	0	0.0161	0.0339	0	0.04	0.0494	0.0488	0.0435	0.0361	0.0161	0	0.0469	0.0361	0.0571	0.0541	0	0.0612	0	0.05	0	0	0	0	0	0	0	0	0	0	0	0	0	0	0	0.0156	0.0308	-1.12	3.11	-4.01	0.000163	0.0172	0.0431	0.792
chr3-72100710-72101210	Mic2	2.22	3.37	5.26	2.2	2.2	2.24	2.18	6.45	5.79	NA	6.2	2.33	4.99	2.37	4.15	1.84	2.24	NA	3.92	2.23	4.51	4.95	2.23	2.36	4.53	2.46	5.01	2.18	2.34	1.89	2.34	4.93	2.37	2.35	2.36	3.45	6.14	2.36	2.48	2.39	NA	1.77	2.38	4.52	2.16	6.24	4.67	1.81	NA	2.34	4.95	5.89	2.35	5.81	5.91	3.38	4.09	5.84	4.71	NA	6.63	5.96	6.21	2.2	6.15	4.84	2.62	6.41	NA	2.56	2.42	1.79	NA	4.15	5.39	3.95	2.72	NA	5.02	1.81	1.49	NA	2.37	0	0.0476	0.2	0	0	0	0	0.231	0.286	0	0.111	0	0.04	0	0.037	0	0	0	0.0152	0	0.0714	0.0339	0	0	0.05	0	0.0606	0	0	0	0	0.0274	0	0	0	0.0625	0.25	0	0	0	0.333	0	0	0.143	0	0.148	0.0556	0	0	0	0.0323	0.0678	0	0.1	0.037	0.0244	0.0217	0.0482	0.0323	0	0.0781	0.0309	0.114	0	0.2	0.0408	0	0.15	0	0	0	0	0	0.0127	0.0588	0.0455	0	0	0.0526	0	0	0	0	0.0378	0.0469	-1.07	3.64	-3.22	0.00205	0.0367	0.11	-1.45
chr3-72102077-72102577	Mic2	4.55	4.96	4.03	3.78	5.9	2.24	4.5	2.37	2.62	NA	4.13	3.92	5.52	3.95	3.41	1.84	2.24	NA	4.76	2.23	4.51	1.78	2.23	2.36	2.2	2.46	4.65	4.5	2.34	1.89	2.34	5.46	2.37	2.35	3.94	3.45	2.43	2.36	2.48	2.39	NA	4.1	2.38	4.52	2.16	5.33	5.16	4.13	NA	5.51	5.87	4.13	2.35	5.02	5.53	4.96	4.09	5.84	5	NA	5.47	5.23	5.16	4.52	5.05	4.36	2.62	3.88	NA	2.56	2.42	1.79	NA	5.53	3.81	4.69	2.72	NA	4.54	4.13	1.49	NA	2.37	0.0769	0.0952	0.1	0.0588	0.154	0	0.0385	0	0	0	0.0159	0.0556	0.08	0.0714	0.037	0	0	0	0.0303	0	0.0714	0	0	0	0	0	0.0606	0.0323	0	0	0	0.0411	0	0	0.0667	0.0625	0	0	0	0	0	0.0588	0	0.0714	0	0.111	0.111	0.0476	0	0.25	0.0645	0.0169	0	0.04	0.037	0.0732	0.0217	0.0723	0.0484	0	0.0625	0.0206	0.0714	0.027	0.1	0.0204	0	0.025	0	0	0	0	0.25	0.038	0.0294	0.0455	0	0	0.0263	0.0556	0	0	0	0.0323	0.0418	-0.985	3.7	-3.85	0.000279	0.0204	0.0531	0.311
chr3-72446969-72447469	Mic2	3.81	4.11	2.45	5.9	5.37	2.24	5.64	2.37	2.62	NA	4.98	4.65	6.46	2.37	1.82	4.16	2.24	NA	5.29	4.55	4.51	4.95	2.23	4.69	2.2	4.78	5.75	4.5	2.34	5.59	6.04	7.04	2.37	2.35	4.68	1.86	2.43	2.36	2.48	2.39	NA	4.1	2.38	5.37	6.56	6.4	2.35	5.51	NA	6.73	5.24	6.05	2.35	6.69	5.28	5.49	5.86	5.29	5.94	NA	4.94	6.27	6.59	2.2	5.05	4.84	5.79	4.73	NA	2.56	2.42	4.11	NA	6.96	5.68	5.54	4.31	NA	5.02	4.98	1.49	NA	2.37	0.0769	0.0952	0	0.118	0.154	0	0.0769	0	0	0	0.0476	0.0556	0.12	0	0	0.0286	0	0	0.0606	0.0417	0.0714	0.0339	0	0.1	0	0.0667	0.121	0.0323	0	0.103	0.176	0.123	0	0	0.0667	0	0	0	0	0	0	0.0588	0	0.143	0.231	0.185	0	0.143	0	0.375	0.0484	0.102	0	0.12	0.037	0.0732	0.087	0.0361	0.0806	0	0.0312	0.0464	0.129	0	0.1	0.0408	0.154	0.05	0.333	0	0	0.0244	0	0.114	0.0882	0.0909	0.167	0.25	0.0526	0.111	0	0	0	0.0601	0.0733	-1.03	4.32	-3.57	0.000686	0.024	0.0719	-0.488
chr3-72848231-72848731	Mic2	4.55	1.79	2.45	4.52	4.52	3.82	4.99	3.95	2.62	NA	4.61	5.5	4.14	2.37	1.82	3.42	2.24	NA	3.92	5.03	4.99	6.03	2.23	2.36	3.79	2.46	4.16	2.18	2.34	1.89	2.34	6.15	2.37	2.35	2.36	1.86	2.43	2.36	4.8	2.39	NA	1.77	2.38	5.37	4.49	5.86	2.35	4.13	NA	5.15	5.48	5.89	2.35	3.89	4.63	3.38	4.09	5.5	1.54	NA	1.77	6.07	5.98	4.52	2.24	2.04	2.62	5.26	NA	2.56	2.42	4.11	NA	6.22	5.92	3.95	5.04	NA	2.21	1.81	1.49	NA	2.37	0.0769	0	0	0.0588	0.0769	0.0588	0.0769	0.0769	0	0	0.0317	0.111	0.02	0	0	0.0286	0	0	0.0152	0.0417	0.143	0.0678	0	0	0.05	0	0.0303	0	0	0	0	0.0685	0	0	0	0	0	0	0.0714	0	0	0	0	0.143	0.0385	0.0741	0	0.0476	0	0.25	0.0484	0.0678	0	0.04	0.0247	0.0244	0.0217	0.0361	0	0	0	0.0412	0.0857	0.027	0	0	0	0.075	0	0	0	0.0244	0	0.0506	0.0882	0.0455	0.167	0	0	0	0	0	0	0.0345	0.0366	-0.841	3.58	-2.91	0.00499	0.0552	0.156	-2.23
chr3-72996517-72997017	Mic2	5.93	3.37	2.45	3.78	2.2	2.24	4.99	2.37	2.62	NA	4.13	6.03	4.99	2.37	1.82	1.84	2.24	NA	5.84	4.55	5.64	4.59	2.23	2.36	4.53	2.46	5.3	2.18	2.34	4.21	2.34	5.84	4.69	2.35	2.36	4.19	2.43	2.36	4.8	4.71	NA	4.1	2.38	2.2	5.62	4.96	4.67	1.81	NA	2.34	6.03	4.61	2.35	3.89	4.63	6.04	4.58	5.05	5	NA	5.23	6.68	6.32	4.52	3.83	5.74	2.62	5.26	NA	2.56	2.42	1.79	NA	5	4.55	4.69	2.72	NA	4.54	1.81	1.49	NA	2.37	0.154	0.0476	0	0.0588	0	0	0.0769	0	0	0	0.0159	0.167	0.04	0	0	0	0	0	0.0758	0.0417	0.214	0.0339	0	0	0.1	0	0.0606	0	0	0.0345	0	0.0548	0.0769	0	0	0.0625	0	0	0.0714	0.143	0.333	0.0588	0	0	0.115	0.0741	0.0556	0	0	0	0.0968	0.0339	0	0.02	0.0247	0.0976	0.0435	0.0361	0.0484	0.5	0.0469	0.0567	0.114	0.027	0.05	0.0816	0	0.075	0	0	0	0	0	0.0253	0.0294	0.0455	0	0.25	0.0526	0	0	0	0	0.0423	0.0505	-0.855	3.78	-3.05	0.00334	0.0464	0.134	-1.88
chr3-75434984-75435484	Mic2	3.81	3.37	2.45	5.37	3.79	5.7	6.58	6.07	2.62	NA	6.33	5.79	7.37	4.69	4.99	5.93	2.24	NA	6.8	5.4	4.51	6.17	5.93	4.69	6.11	4.78	6.79	4.5	2.34	3.47	4.66	6.8	2.37	5.52	2.36	3.45	4.76	4.69	6.18	4.71	NA	1.77	2.38	5.01	4.97	6.24	4.67	4.13	NA	6.98	6.64	6.94	3.94	6.99	6.78	5.88	6.82	7.47	6.59	NA	6.63	8.09	6.41	6.73	4.56	7.25	4.95	6.31	NA	5.73	4.74	5.69	NA	6.22	7.08	5.54	2.72	NA	5.67	1.81	1.49	NA	4.69	0.0769	0.0476	0	0.176	0.0769	0.176	0.231	0.308	0	0	0.127	0.111	0.24	0.0714	0.037	0.0857	0	0.5	0.106	0.125	0.0714	0.102	0.188	0.1	0.15	0.0667	0.182	0.0323	0	0.0345	0.0588	0.123	0	0.25	0	0.0625	0.0833	0.143	0.214	0.143	0	0	0	0.143	0.115	0.148	0.0556	0.0476	0	0.375	0.0968	0.153	0.2	0.18	0.111	0.0976	0.196	0.157	0.113	0	0.125	0.149	0.114	0.135	0.05	0.163	0.0769	0.2	0	0.167	0.1	0.0732	0.25	0.0633	0.206	0.0909	0	0.25	0.0789	0	0	0	0.125	0.112	0.126	-0.9	5.14	-3.9	0.000233	0.0193	0.0497	0.469
chr3-75785316-75785816	Mic2	4.55	1.79	4.77	5	5.37	5.04	2.18	5.54	4.94	NA	5.26	4.65	5.52	5.83	4.99	5.3	2.24	NA	5.68	2.23	5.35	5.24	3.82	2.36	2.2	5.26	3.42	5.35	2.34	4.69	4.66	4.93	2.37	4.67	4.68	5.03	4.02	2.36	2.48	2.39	NA	4.94	5.19	4.52	5.86	6.4	4.67	4.62	NA	5.15	6.53	7.09	5.81	6.42	6.22	5.25	5.47	5.98	1.54	NA	4.58	6.27	6.41	6.73	4.56	5.94	7.27	6.31	NA	2.56	5.59	5.49	NA	5	2.22	3.95	2.72	NA	6.61	4.13	1.49	NA	2.37	0.0769	0	0.1	0.118	0.154	0.118	0	0.154	0.143	0	0.0635	0.0556	0.06	0.214	0.0741	0.0857	0	0	0.0758	0	0.143	0.0508	0.0625	0	0	0.133	0.0303	0.0645	0	0.069	0.0588	0.0274	0	0.25	0.0667	0.125	0.0833	0	0	0	0	0.118	0.286	0.0714	0.0769	0.148	0.0556	0.0476	0	0.25	0.0968	0.169	0.4	0.12	0.0494	0.0488	0.0652	0.0482	0	0	0.0312	0.0412	0.114	0.135	0.05	0.102	0.385	0.175	0	0	0.1	0.0732	0	0.0253	0	0.0455	0	0	0.132	0.0556	0	0	0	0.0656	0.074	-0.914	4.6	-3.06	0.00325	0.046	0.133	-1.85
