## Supplementary tables for "Differential Chromatin Architecture and Risk Variants in Deep Layer Excitatory Neurons and Grey Matter Microglia Contribute to Major Depressive Disorder": Supplementary_Table_5.xlsx (part 24 of 35)

### Sheet: Cluster_DARs (continued)
gene	cluster_id	atac_A1B1male.cpm	atac_A1B1female.cpm	atac_A26B26male.cpm	atac_A26B26female.cpm	atac_A10B10male.cpm	atac_A10B10female.cpm	atac_A27B27female.cpm	atac_A27B27male.cpm	atac_A36B36male.cpm	atac_A36B36female.cpm	atac_A13B13female.cpm	atac_A21B21female.cpm	atac_A21B21male.cpm	atac_A11B11female.cpm	atac_A3B3male.cpm	atac_A3B3female.cpm	atac_A37B37female.cpm	atac_A37B37male.cpm	atac_A12B12male.cpm	atac_A12B12female.cpm	atac_A22B22male.cpm	atac_A22B22female.cpm	atac_A20B20male.cpm	atac_A20B20female.cpm	atac_A33B33female.cpm	atac_A33B33male.cpm	atac_A24B24male.cpm	atac_A24B24female.cpm	atac_A16B16female.cpm	atac_A16B16male.cpm	atac_A34B34male.cpm	atac_A34B34female.cpm	atac_A6B6female.cpm	atac_A6B6male.cpm	atac_A5B5male.cpm	atac_A5B5female.cpm	atac_A38B38male.cpm	atac_A38B38female.cpm	atac_A35B35male.cpm	atac_A35B35female.cpm	atac_A7B7female.cpm	atac_A7B7male.cpm	atac_A42B42male.cpm	atac_A42B42female.cpm	atac_A4B4male.cpm	atac_A4B4female.cpm	atac_A9B9male.cpm	atac_A9B9female.cpm	atac_A30B30female.cpm	atac_A30B30male.cpm	atac_A18B18male.cpm	atac_A18B18female.cpm	atac_A2B2male.cpm	atac_A2B2female.cpm	atac_A13B13male.cpm	atac_A15B15female.cpm	atac_A15B15male.cpm	atac_A11B11male.cpm	atac_A31B31female.cpm	atac_A31B31male.cpm	atac_A8B8male.cpm	atac_A8B8female.cpm	atac_A32B32male.cpm	atac_A23B23female.cpm	atac_A23B23male.cpm	atac_A14B14male.cpm	atac_A14B14female.cpm	atac_A40B40female.cpm	atac_A40B40male.cpm	atac_A17B17female.cpm	atac_A17B17male.cpm	atac_A39B39female.cpm	atac_A39B39male.cpm	atac_A29B29female.cpm	atac_A29B29male.cpm	atac_A41B41female.cpm	atac_A41B41male.cpm	atac_A19B19male.cpm	atac_A19B19female.cpm	atac_A25B25male.cpm	atac_A25B25female.cpm	atac_A28B28male.cpm	atac_A28B28female.cpm	atac_A1B1male.frq	atac_A1B1female.frq	atac_A26B26male.frq	atac_A26B26female.frq	atac_A10B10male.frq	atac_A10B10female.frq	atac_A27B27female.frq	atac_A27B27male.frq	atac_A36B36male.frq	atac_A36B36female.frq	atac_A13B13female.frq	atac_A21B21female.frq	atac_A21B21male.frq	atac_A11B11female.frq	atac_A3B3male.frq	atac_A3B3female.frq	atac_A37B37female.frq	atac_A37B37male.frq	atac_A12B12male.frq	atac_A12B12female.frq	atac_A22B22male.frq	atac_A22B22female.frq	atac_A20B20male.frq	atac_A20B20female.frq	atac_A33B33female.frq	atac_A33B33male.frq	atac_A24B24male.frq	atac_A24B24female.frq	atac_A16B16female.frq	atac_A16B16male.frq	atac_A34B34male.frq	atac_A34B34female.frq	atac_A6B6female.frq	atac_A6B6male.frq	atac_A5B5male.frq	atac_A5B5female.frq	atac_A38B38male.frq	atac_A38B38female.frq	atac_A35B35male.frq	atac_A35B35female.frq	atac_A7B7female.frq	atac_A7B7male.frq	atac_A42B42male.frq	atac_A42B42female.frq	atac_A4B4male.frq	atac_A4B4female.frq	atac_A9B9male.frq	atac_A9B9female.frq	atac_A30B30female.frq	atac_A30B30male.frq	atac_A18B18male.frq	atac_A18B18female.frq	atac_A2B2male.frq	atac_A2B2female.frq	atac_A13B13male.frq	atac_A15B15female.frq	atac_A15B15male.frq	atac_A11B11male.frq	atac_A31B31female.frq	atac_A31B31male.frq	atac_A8B8male.frq	atac_A8B8female.frq	atac_A32B32male.frq	atac_A23B23female.frq	atac_A23B23male.frq	atac_A14B14male.frq	atac_A14B14female.frq	atac_A40B40female.frq	atac_A40B40male.frq	atac_A17B17female.frq	atac_A17B17male.frq	atac_A39B39female.frq	atac_A39B39male.frq	atac_A29B29female.frq	atac_A29B29male.frq	atac_A41B41female.frq	atac_A41B41male.frq	atac_A19B19male.frq	atac_A19B19female.frq	atac_A25B25male.frq	atac_A25B25female.frq	atac_A28B28male.frq	atac_A28B28female.frq	case.frq	control.frq	logFC_treatment	AveExpr_treatment	t_treatment	p_val_treatment	p_adj.loc_treatment	p_adj.glb_treatment	B_treatment
chr3-76362592-76363092	Mic2	2.22	1.79	2.45	4.52	2.2	4.56	5.35	2.37	2.62	NA	4.13	4.65	4.99	3.95	1.82	4.16	2.24	NA	4.76	6.31	4.51	6.43	4.55	2.36	2.2	4.78	4.16	5.88	2.34	4.21	2.34	1.76	2.37	2.35	2.36	5.56	4.76	2.36	2.48	2.39	NA	1.77	2.38	2.2	3.75	4.48	2.35	4.13	NA	5.15	4.1	6.33	2.35	6.61	6.22	4.6	5.23	4.76	5.63	NA	3.36	4.78	5.55	2.2	4.56	3.62	2.62	4.36	NA	2.56	4.74	4.11	NA	1.83	4.55	3.95	2.72	NA	2.21	1.81	1.49	NA	2.37	0	0	0	0.0588	0	0.0588	0.0769	0	0	0	0.0159	0.0556	0.04	0.0714	0	0.0286	0	0.5	0.0303	0.167	0.0714	0.119	0.0625	0	0	0.0667	0.0303	0.0968	0	0.0345	0	0	0	0	0	0.188	0.0833	0	0	0	0.333	0	0	0	0.0385	0.037	0	0.0952	0	0.25	0.0161	0.0847	0	0.14	0.0617	0.0488	0.0435	0.0241	0.0645	0	0.0156	0.0155	0.0571	0	0.05	0.0204	0	0.025	0	0	0.1	0.0244	0	0	0.0294	0.0455	0	0	0	0	0	0	0	0.0412	0.0359	-0.771	3.66	-2.59	0.0118	0.0857	0.22	-2.97
chr3-81249728-81250228	Mic2	2.22	4.59	2.45	5.37	2.2	2.24	4.99	3.95	2.62	NA	3.39	6.03	1.82	2.37	1.82	3.42	2.24	NA	4.76	2.23	4.99	6.17	2.23	2.36	3.79	2.46	4.65	2.18	2.34	5.59	2.34	4.08	2.37	2.35	2.36	4.19	2.43	2.36	2.48	2.39	NA	1.77	3.97	2.2	5.62	3.74	2.35	4.98	NA	5.51	4.95	4.13	2.35	4.37	5.91	4.11	4.58	3.91	4.35	NA	4.1	5.71	5.37	2.2	2.24	2.04	2.62	4.36	NA	2.56	2.42	1.79	NA	1.83	2.22	3.95	2.72	NA	4.54	6.33	1.49	NA	3.96	0	0.0952	0	0.118	0	0	0.0769	0.0769	0	0	0.0159	0.167	0	0	0	0.0286	0	0	0.0303	0	0.143	0.0847	0	0	0.05	0	0.0606	0	0	0.103	0	0.0137	0	0	0	0.0625	0	0	0	0	0	0	0.143	0	0.115	0.037	0	0.0952	0	0.25	0.0484	0.0169	0	0.04	0.0494	0.0244	0.0217	0.012	0.0323	0	0.0156	0.0361	0.0571	0	0	0	0	0.05	0	0	0	0	0	0	0	0.0455	0	0.25	0.0263	0.389	0	0	0.125	0.0334	0.0352	-0.797	3.43	-2.93	0.00475	0.0541	0.154	-2.18
chr3-81485311-81485811	Mic2	5.03	3.37	4.77	4.52	3.79	2.24	5.64	4.69	2.62	NA	6.85	4.65	5.72	4.69	1.82	3.42	2.24	NA	6.24	6.31	4.51	5.24	2.23	2.36	5.37	4.78	4.65	5.88	2.34	5.06	2.34	3.34	4.69	4.67	4.68	1.86	4.02	3.95	2.48	2.39	NA	5.23	4.7	4.52	5.33	4.48	3.93	4.62	NA	3.92	6.42	5.51	2.35	6.92	6.22	5.25	4.94	6.95	5.45	NA	6.63	6.53	6.1	5.66	5.05	6.29	6.53	6.69	NA	2.56	4.74	4.11	NA	5.73	2.22	5.54	2.72	NA	5.02	4.98	1.49	NA	2.37	0.231	0.0476	0.1	0.0588	0.0769	0	0.115	0.0769	0	0	0.127	0.0556	0.08	0.0714	0	0.0286	0	0.5	0.106	0.125	0.0714	0.0508	0	0	0.1	0.0667	0.0606	0.0968	0	0.069	0	0.0137	0.0769	0.125	0.0667	0	0.0833	0.143	0	0	0	0.176	0.143	0.0714	0.0769	0.037	0.0556	0.0952	0	0.125	0.0806	0.0508	0	0.18	0.0617	0.0732	0.0652	0.133	0.0645	0.5	0.125	0.0619	0.1	0.0811	0.1	0.122	0.308	0.2	0	0	0.1	0.0244	0	0.0506	0	0.0909	0	0.25	0.0526	0.0556	0	0	0	0.069	0.0835	-1.07	4.5	-3.91	0.000233	0.0193	0.0497	0.47
chr3-81761517-81762017	Mic2	4.55	5.49	6.15	2.2	5.01	3.82	6.09	5.54	4.21	NA	6.33	4.65	6.57	5.54	4.99	6.36	3.82	NA	6.64	5.69	2.18	6.3	2.23	3.95	2.2	7.1	6.09	5.35	2.34	3.47	4.66	4.56	4.69	2.35	2.36	4.19	6.14	2.36	2.48	2.39	NA	5.23	5.55	3.79	5.33	5.33	6.26	6.45	NA	2.34	5.69	7.3	2.35	6.32	6.47	4.6	7.13	6.95	6.5	NA	6.63	7.55	6.95	6.59	2.24	6.12	5.79	5.02	NA	4.15	2.42	5.69	NA	5	6.62	5.54	5.04	NA	6.86	4.13	1.49	NA	2.37	0.154	0.0952	0.3	0	0.231	0.0588	0.192	0.154	0.143	0	0.127	0.0556	0.14	0.143	0.111	0.143	0.167	0.5	0.136	0.0833	0	0.0678	0	0.1	0	0.267	0.152	0.0968	0	0.0345	0.0588	0.0274	0.0769	0	0	0.0625	0.25	0	0	0	0	0.118	0.286	0.0714	0.0769	0.111	0.167	0.286	0	0	0.0645	0.203	0	0.14	0.0741	0.0244	0.217	0.108	0.145	0.25	0.125	0.0979	0.2	0.135	0	0.102	0.154	0.075	0	0.167	0	0.0732	0.5	0.038	0.147	0.0909	0.167	0	0.184	0.0556	0	0.25	0	0.099	0.114	-0.923	4.88	-3.58	0.000672	0.0239	0.0718	-0.471
chr3-81824021-81824521	Mic2	5.68	5.49	4.77	6.28	4.52	5.04	5.35	5.54	2.62	NA	4.13	4.65	4.14	2.37	4.99	5.3	2.24	NA	5.68	3.81	2.18	6.43	2.23	4.69	2.2	4.78	1.84	4.5	4.66	3.47	2.34	5.22	4.69	3.93	2.36	1.86	4.76	2.36	4.8	2.39	NA	5.23	2.38	4.52	4.49	5.62	4.67	5.51	NA	3.92	4.59	5.71	2.35	6.85	6.07	4.96	4.58	5.84	3.13	NA	5.86	6.27	5.37	6.11	2.24	2.04	2.62	5.26	NA	2.56	4.74	4.11	NA	5.53	5.39	5.83	2.72	NA	5.38	1.81	1.49	NA	4.69	0.154	0.143	0.1	0.176	0.0769	0.0588	0.115	0.154	0	0	0.0317	0.0556	0.02	0	0.0741	0.0571	0	0	0.0455	0.0417	0	0.119	0	0.1	0	0.0667	0	0.0323	0.2	0.0345	0	0.0411	0.0769	0.125	0	0	0.0833	0	0.0714	0	0.333	0.118	0	0.0714	0.0385	0.111	0.0556	0.143	0	0.125	0.0323	0.0678	0	0.2	0.0617	0.0488	0.0217	0.0843	0.0161	0.25	0.0625	0.0464	0.0571	0.108	0	0	0	0.1	0	0	0.1	0.0244	0	0.038	0.0588	0.136	0	0	0.0526	0	0	0	0.125	0.0567	0.0586	-0.704	4.25	-2.44	0.0176	0.11	0.259	-3.3
chr3-81838421-81838921	Mic2	4.55	1.79	2.45	2.2	2.2	3.82	2.18	5.82	4.94	NA	5.26	2.33	1.82	2.37	1.82	1.84	4.56	NA	3.18	3.81	2.18	5.69	3.82	5.17	3.79	4.78	5.01	3.76	2.34	1.89	2.34	4.08	2.37	5.52	2.36	1.86	2.43	2.36	4.8	2.39	NA	1.77	2.38	5.66	4.49	2.16	4.67	4.13	NA	3.92	4.95	4.61	2.35	6.09	6.68	5.7	5.47	5.98	5.24	NA	1.77	5.84	6.74	2.2	2.24	5.21	2.62	3.88	NA	2.56	2.42	1.79	NA	1.83	2.22	4.69	5.04	NA	2.21	1.81	1.49	NA	2.37	0.0769	0	0	0	0	0.0588	0	0.231	0.143	0	0.0476	0	0	0	0	0	0.167	0	0.0152	0.0417	0	0.0508	0.0625	0.2	0.05	0.0667	0.0606	0.0323	0	0	0	0.0137	0	0.25	0	0	0	0	0.0714	0	0	0	0	0.214	0.0385	0	0.0556	0.0476	0	0.125	0.0323	0.0339	0	0.1	0.0741	0.0732	0.0652	0.0723	0.0645	0	0	0.0361	0.129	0	0	0.0612	0	0.05	0	0	0	0	0	0	0	0.0455	0.167	0	0	0	0	0	0	0.0334	0.0425	-1.17	3.53	-3.3	0.00161	0.0332	0.1	-1.24
chr3-82088731-82089231	Mic2	2.22	5.25	2.45	2.2	6.11	3.82	5.35	3.95	5.79	NA	4.98	2.33	4.62	3.95	1.82	4.16	4.56	NA	5.29	2.23	4.51	6.83	4.55	2.36	2.2	2.46	5.01	4.5	2.34	4.21	5.8	5.66	4.69	2.35	4.68	1.86	4.02	2.36	2.48	2.39	NA	1.77	5.84	5.01	4.49	5.33	2.35	5.51	NA	5.15	5.48	4.98	2.35	5.96	6.22	4.11	5.68	5.29	5.45	NA	4.1	6.53	5.16	4.52	4.56	4.36	4.95	3.14	NA	2.56	2.42	1.79	NA	4.15	4.55	5.17	2.72	NA	3.8	1.81	1.49	NA	3.96	0	0.143	0	0	0.308	0.0588	0.0769	0.0769	0.143	0	0.0476	0	0.04	0.0714	0	0.0571	0.167	0.5	0.0455	0	0.0714	0.119	0.0625	0	0	0	0.0606	0.0323	0	0.0345	0.118	0.0548	0.0769	0	0.0667	0	0.0833	0	0	0	0.333	0	0.286	0.0714	0.0385	0.0741	0	0.0952	0	0.125	0.0645	0.0339	0	0.08	0.0741	0.0244	0.109	0.0361	0.0484	0.25	0.0156	0.0464	0.0571	0.027	0.05	0.0204	0.0769	0.025	0	0	0	0	0	0.0127	0.0294	0.0909	0	0	0.0263	0	0	0	0.125	0.0567	0.044	-0.701	4.04	-2.85	0.00595	0.0601	0.168	-2.38
chr3-82130028-82130528	Mic2	2.22	4.96	2.45	2.2	5.37	4.56	4.5	6.61	2.62	NA	5.26	4.65	5.72	2.37	4.15	1.84	2.24	NA	5.84	2.23	5.64	6.54	4.55	2.36	2.2	5.63	4.16	4.99	2.34	5.59	4.66	1.76	4.69	2.35	4.68	1.86	2.43	4.69	4.8	4.71	NA	4.1	2.38	2.2	4.49	5.33	2.35	4.13	NA	6.04	4.95	5.51	2.35	6.99	6.47	6.18	4.94	4.4	6.3	NA	4.94	6.07	6.1	5.37	5.41	5.74	4.95	5.8	NA	2.56	2.42	4.11	NA	5	5.92	4.69	2.72	NA	5.38	3.39	1.49	NA	2.37	0	0.0952	0	0	0.154	0.0588	0.0385	0.308	0	0	0.0476	0.0556	0.06	0	0.037	0	0	0	0.0909	0	0.143	0.119	0.0625	0	0	0.133	0.0303	0.0645	0	0.069	0.0588	0	0.0769	0	0.0667	0	0	0.143	0.0714	0.143	0	0.0588	0	0	0.0385	0.0741	0	0.0476	0	0.25	0.0323	0.0508	0	0.18	0.0864	0.146	0.0435	0.0241	0.113	0	0.0312	0.0464	0.0857	0.0541	0.1	0.0408	0.0769	0.1	0	0	0	0.0244	0	0.0253	0.0588	0.0909	0	0	0.0526	0.0556	0	0	0	0.0534	0.0601	-1.13	4.24	-4.09	0.000124	0.0161	0.039	1.04
chr3-84958664-84959164	Mic2	5.39	5.25	4.03	4.52	4.52	2.24	2.18	5.54	2.62	NA	5.26	5.79	6.46	5.83	5.28	3.42	5.04	NA	6.45	2.23	3.77	5.69	4.55	5.53	5.01	4.78	5.3	2.18	4.66	5.59	2.34	6.51	4.69	2.35	2.36	4.67	2.43	2.36	4.8	2.39	NA	4.1	2.38	6.11	5.33	5.62	2.35	5.72	NA	4.66	5.24	6.05	5.52	4.74	5.73	5.88	5.86	5.84	5.63	NA	5.47	7.05	5.71	6.45	5.41	3.62	2.62	4.73	NA	6.02	2.42	4.11	NA	6.87	6.31	5.54	2.72	NA	4.54	4.61	1.49	NA	2.37	0.154	0.0952	0.1	0.0588	0.154	0	0	0.154	0	0	0.0476	0.111	0.1	0.143	0.111	0.0286	0.333	0	0.121	0	0.0714	0.0678	0.0625	0.3	0.1	0.0667	0.0909	0	0.2	0.103	0	0.11	0.0769	0	0	0.125	0	0	0.0714	0	0	0.0588	0	0.286	0.0769	0.0741	0	0.143	0	0.125	0.0484	0.0678	0.2	0.04	0.0617	0.146	0.109	0.0482	0.0484	0	0.0469	0.0619	0.0714	0.135	0.15	0.0204	0	0.05	0	0.333	0	0.0244	0	0.101	0.0882	0.0909	0	0	0.0263	0.0556	0	0	0	0.0801	0.0659	-0.708	4.58	-2.68	0.00933	0.0752	0.2	-2.76
chr3-87226946-87227446	Mic2	2.22	5.25	5.26	5	5.01	2.24	2.18	3.95	2.62	NA	4.98	4.65	6.34	5.83	4.99	4.16	2.24	NA	5.99	2.23	4.51	4.95	2.23	2.36	6.11	4.78	5.01	6.7	2.34	1.89	2.34	5.46	2.37	4.67	3.94	4.19	2.43	4.69	5.29	2.39	NA	6.17	4.7	4.52	4.97	5.86	5.16	5.72	NA	6.86	6.42	5.27	6.05	5.65	7.18	6.44	5.47	6.45	5	NA	4.94	6.07	4.63	6.73	3.83	5.74	2.62	6.08	NA	2.56	2.42	4.59	NA	7.11	4.55	5.83	2.72	NA	4.54	1.81	1.49	NA	4.69	0	0.143	0.2	0.118	0.0769	0	0	0.0769	0	0	0.0476	0.0556	0.1	0.286	0.037	0.0286	0	0	0.0606	0	0.0714	0.0339	0	0	0.2	0.0667	0.0606	0.129	0	0	0	0.0411	0	0.125	0.0667	0.0625	0	0.143	0.0714	0	0	0.176	0.286	0.0714	0.0769	0.111	0.0556	0.143	0	0.5	0.0968	0.0339	0.4	0.08	0.136	0.122	0.0652	0.0843	0.0484	0.25	0.0312	0.0412	0.0429	0.135	0.05	0.0612	0	0.175	0	0	0	0.0488	0	0.114	0.0294	0.136	0	0.25	0.0263	0	0	0.25	0.125	0.0623	0.0769	-1.12	4.52	-3.88	0.000252	0.0198	0.0511	0.401
chr3-87227454-87227954	Mic2	3.81	4.59	4.03	4.52	4.52	2.24	2.18	2.37	2.62	NA	4.61	2.33	4.14	4.69	4.63	1.84	2.24	NA	3.92	2.23	4.51	3.37	2.23	2.36	2.2	4.04	5.01	3.76	2.34	1.89	2.34	3.34	2.37	2.35	3.94	1.86	5.6	5.53	2.48	2.39	NA	4.94	3.97	2.2	3.75	5.33	5.52	5.27	NA	2.34	6.03	4.13	2.35	4.37	4.99	5.25	5.68	6.11	4.35	NA	4.94	5.41	4.27	5.37	3.83	2.04	2.62	5.26	NA	4.15	2.42	3.37	NA	4.63	4.55	3.95	2.72	NA	5.38	4.13	1.49	NA	2.37	0.0769	0.0952	0.1	0.0588	0.0769	0	0	0	0	0	0.0317	0	0.02	0.143	0.0741	0	0	0	0.0152	0	0.0714	0.0169	0	0	0	0.0667	0.0606	0.0323	0	0	0	0.0137	0	0	0.0667	0	0.0833	0.143	0	0	0	0.118	0.143	0	0.0385	0.0741	0.0556	0.0952	0	0	0.0806	0.0339	0	0.04	0.0494	0.0488	0.109	0.0602	0.0161	0.25	0.0312	0.0258	0.0286	0.027	0.05	0	0	0.1	0	0.167	0	0.0244	0	0.0253	0.0294	0.0455	0	0	0.0526	0.0556	0	0	0	0.03	0.0418	-1.2	3.71	-5.2	2.33e-06	0.00621	0.00766	4.6
chr3-88058233-88058733	Mic2	5.39	1.79	4.77	4.52	4.52	5.04	3.77	3.95	2.62	NA	5.51	5.14	1.82	4.69	4.99	4.65	4.56	NA	5.68	5.69	2.18	5.48	5.4	2.36	2.2	2.46	5.54	5.35	2.34	1.89	2.34	4.93	2.37	2.35	5.16	1.86	2.43	4.69	4.8	4.71	NA	1.77	3.97	2.2	6.07	5.33	5.16	3.39	NA	5.51	5.48	4.98	2.35	5.96	5.73	4.6	5.23	4.76	5.24	NA	6.3	5.84	5.98	4.52	2.24	5.74	2.62	1.56	NA	2.56	4.74	4.11	NA	5	5.92	2.37	2.72	NA	2.21	4.13	1.49	NA	2.37	0.0769	0	0.1	0.0588	0.0769	0.118	0.0385	0.0769	0	0	0.0635	0.167	0	0.0714	0.111	0.0571	0.167	0	0.0758	0.0833	0	0.0678	0.125	0	0	0	0.0909	0.0645	0	0	0	0.0274	0	0	0.133	0	0	0.143	0.0714	0.143	0	0	0.143	0	0.154	0.111	0.111	0.0476	0	0.125	0.0484	0.0508	0	0.1	0.0494	0.0732	0.0652	0.0241	0.0645	0.25	0.109	0.0309	0.1	0.027	0	0.0408	0	0	0	0	0.1	0.0244	0	0.038	0.0882	0	0	0.5	0	0.0556	0	0	0	0.0534	0.0535	-0.856	4.06	-3.33	0.00144	0.0312	0.0952	-1.15
chr3-88059356-88059856	Mic2	4.55	4.11	4.03	4.52	5.01	2.24	3.77	2.37	2.62	NA	4.13	2.33	3.4	4.69	1.82	1.84	2.24	NA	3.18	2.23	3.77	4.59	3.82	2.36	4.53	4.04	1.84	3.76	2.34	1.89	3.92	4.08	2.37	2.35	5.53	1.86	2.43	2.36	2.48	2.39	NA	1.77	2.38	4.52	5.86	3.74	3.93	3.39	NA	4.66	4.1	1.81	2.35	1.57	3.41	4.6	5.23	5.5	5.63	NA	1.77	4.13	4.92	3.79	5.05	2.04	4.21	5.26	NA	2.56	2.42	4.59	NA	1.83	5.39	3.95	2.72	NA	2.21	1.81	1.49	NA	2.37	0.0769	0.0952	0.1	0.0588	0.0769	0	0.0385	0	0	0	0.0159	0	0.02	0.0714	0	0	0	0	0.0152	0	0.0714	0.0339	0.0625	0	0.05	0.0667	0	0.0323	0	0	0.0588	0.0137	0	0	0.0667	0	0	0	0	0	0	0	0	0.143	0.115	0.037	0.0556	0.0476	0	0.125	0.0161	0	0	0	0.0123	0.0732	0.0652	0.0482	0.0645	0	0	0.0155	0.0571	0.027	0.1	0	0.0769	0.075	0	0	0	0.0488	0	0	0.0588	0.0455	0	0	0	0	0	0	0	0.0256	0.0308	-0.693	3.36	-2.45	0.017	0.108	0.255	-3.27
chr3-88149675-88150175	Mic2	4.55	1.79	4.77	4.52	5.37	2.24	5.64	5.54	2.62	NA	5.71	5.5	4.99	3.95	1.82	1.84	2.24	NA	5.99	3.81	3.77	4.95	3.82	2.36	2.2	5.63	6.48	5.88	2.34	4.21	2.34	6.4	4.69	4.67	2.36	1.86	2.43	4.69	2.48	2.39	NA	1.77	2.38	5.01	2.16	6.06	2.35	1.81	NA	4.66	5.48	4.98	4.67	6.42	5.73	5.25	6.41	5.68	6.07	NA	5.23	6.6	6.41	5.01	2.24	2.04	4.21	5.8	NA	2.56	4.74	5.49	NA	5	4.55	2.37	2.72	NA	5.91	1.81	1.49	NA	2.37	0.0769	0	0.2	0.0588	0.154	0	0.0769	0.0769	0	0	0.0794	0.0556	0.04	0.0714	0	0	0	0	0.0909	0.0417	0.0714	0.0508	0.0625	0	0	0.133	0.212	0.129	0	0.0345	0	0.0822	0.0769	0.125	0	0	0	0.143	0	0	0	0	0	0.143	0	0.148	0	0	0	0.125	0.0484	0.0339	0.2	0.16	0.0617	0.0488	0.13	0.0723	0.145	0	0.0625	0.0567	0.129	0.027	0	0	0.0769	0.15	0	0	0.1	0.0732	0	0.0253	0.0294	0	0	0	0.0789	0	0	0	0	0.0612	0.0652	-0.67	4.08	-2.36	0.0213	0.124	0.279	-3.46
chr3-90024702-90025202	Mic2	2.22	4.96	4.03	2.2	2.2	2.24	5.35	2.37	2.62	NA	4.13	5.5	5.52	2.37	1.82	1.84	2.24	NA	5.05	2.23	3.77	4.95	2.23	2.36	5.9	2.46	4.16	2.18	2.34	1.89	2.34	4.56	2.37	2.35	2.36	1.86	5.6	2.36	2.48	2.39	NA	1.77	4.7	2.2	3.75	2.16	2.35	4.13	NA	5.15	6.17	5.51	2.35	5.02	5.28	4.96	4.09	3.91	5.63	NA	4.58	5.71	5.71	2.2	2.24	2.04	2.62	3.88	NA	2.56	2.42	4.11	NA	4.15	2.22	5.54	2.72	NA	5.02	1.81	1.49	NA	2.37	0	0.0952	0.1	0	0	0	0.0769	0	0	0	0.0159	0.111	0.04	0	0	0	0	0	0.0455	0	0.0714	0.0339	0	0	0.15	0	0.0303	0	0	0	0	0.0274	0	0	0	0	0.167	0	0	0	0	0	0.143	0	0.0385	0	0	0.0476	0	0.25	0.113	0.0508	0	0.06	0.037	0.0488	0.0217	0.012	0.0806	0	0.0312	0.0309	0.0714	0	0	0	0	0.025	0	0	0	0.0244	0	0.0127	0	0.0909	0	0	0.0526	0	0	0	0	0.0278	0.0359	-1.02	3.41	-3.96	0.000196	0.0181	0.0464	0.625
chr3-93973569-93974069	Mic2	5.03	3.37	2.45	5	2.2	2.24	4.5	5.17	4.94	NA	5.51	4.65	6.21	2.37	4.63	5.3	2.24	NA	6.35	2.23	5.35	5.48	2.23	2.36	5.37	5.26	5.3	6.43	4.66	4.69	5.14	5.84	2.37	2.35	2.36	4.19	4.76	2.36	2.48	2.39	NA	5.86	2.38	4.52	5.86	5.33	4.67	3.39	NA	3.92	5.69	4.13	4.67	6.21	6.68	5.49	5.23	6.8	6.3	NA	5.68	7.2	7.29	3.79	3.83	5.74	2.62	6.31	NA	2.56	2.42	4.11	NA	5.53	2.22	2.37	2.72	NA	4.54	1.81	1.49	NA	4.69	0.154	0.0476	0	0.118	0	0	0.0385	0.154	0.143	0	0.0635	0.0556	0.1	0	0.037	0.0857	0	0	0.0909	0	0.143	0.0678	0	0	0.1	0.133	0.0606	0.161	0.2	0.069	0.118	0.0548	0	0	0	0.0625	0.0833	0	0	0	0	0.176	0	0.0714	0.115	0.0741	0.0556	0.0476	0	0.125	0.0645	0.0169	0.2	0.08	0.0988	0.0976	0.0435	0.108	0.0968	0	0.0625	0.0773	0.157	0.027	0.05	0.0816	0	0.175	0	0	0	0.0244	0	0.038	0	0	0	0	0.0263	0	0	0.25	0.125	0.0679	0.0711	-0.643	4.32	-2.3	0.025	0.135	0.296	-3.59
chr3-93979774-93980274	Mic2	4.55	6.18	2.45	7.05	3.79	5.7	6.94	5.54	6.53	NA	7.64	3.92	6.34	5.54	5.28	6.23	2.24	NA	7.27	4.55	5.35	7.56	5.4	4.69	5.01	6.16	4.16	7.13	3.93	4.21	6.42	7.48	5.54	2.35	4.68	5.03	2.43	2.36	4.07	2.39	NA	5.86	5.55	5.01	5.86	7.44	2.35	5.51	NA	4.66	7.51	6.56	4.67	6.85	6.95	6.55	6.53	6.45	7.27	NA	6.42	7.83	7.44	6.45	5.41	6.79	6.08	7.28	NA	2.56	5.59	4.96	NA	6.47	5.92	5.54	4.31	NA	3.8	1.81	1.49	NA	2.37	0.0769	0.19	0	0.294	0.0769	0.176	0.192	0.154	0.571	0	0.206	0.0556	0.1	0.143	0.111	0.114	0	0	0.167	0.0417	0.143	0.186	0.188	0.1	0.1	0.2	0.0606	0.194	0.2	0.0345	0.235	0.151	0.0769	0	0.0667	0.0625	0	0	0.0714	0	0.333	0.176	0.286	0.143	0.0769	0.333	0	0.19	0	0.125	0.21	0.119	0.2	0.14	0.123	0.122	0.174	0.0843	0.194	0	0.0938	0.119	0.186	0.108	0.1	0.163	0.231	0.25	0	0	0.1	0.0488	0.25	0.0759	0.0588	0.0909	0.167	0	0.0263	0	0	0	0	0.138	0.125	-0.618	5.33	-2.19	0.0322	0.157	0.327	-3.8
chr3-93980305-93980805	Mic2	2.22	4.59	4.77	5.9	3.79	2.24	3.77	2.37	4.94	NA	4.98	3.92	4.62	2.37	3.41	1.84	2.24	NA	3.18	2.23	3.77	5.24	5.04	4.69	5.66	2.46	5.01	4.99	5.15	1.89	2.34	1.76	2.37	2.35	2.36	4.19	2.43	2.36	2.48	2.39	NA	1.77	2.38	3.79	4.49	5.62	4.67	3.39	NA	2.34	5.48	5.27	2.35	4.74	5.73	5.25	6.02	3.18	5.63	NA	5.68	6.27	4.27	5.01	2.24	5.5	4.21	5.26	NA	2.56	4.74	1.79	NA	1.83	2.22	2.37	4.31	NA	5.02	1.81	1.49	NA	2.37	0	0.0952	0.1	0.176	0.0769	0	0.0385	0	0.286	0	0.0635	0.0556	0.02	0	0.037	0	0	0	0.0152	0	0.0714	0.0339	0.125	0.1	0.1	0	0.0909	0.0323	0.4	0	0	0	0	0	0	0.0625	0	0	0	0	0	0	0	0.0714	0.0385	0.111	0.0556	0.0476	0	0	0.0645	0.0508	0	0.06	0.0617	0.0976	0.109	0.012	0.0484	0	0.0469	0.0412	0.0286	0.0541	0	0.0816	0.0769	0.1	0	0	0.1	0	0	0	0	0	0.167	0	0.0526	0	0	0	0	0.0378	0.0454	-0.951	3.69	-3.62	0.000583	0.0235	0.0683	-0.344
chr3-94062663-94063163	Mic2	5.93	4.59	4.77	5.9	3.79	2.24	6.09	5.17	2.62	NA	4.13	5.79	4.99	6.07	4.15	4.65	4.56	NA	5.99	6.31	5.35	6.64	5.4	2.36	3.79	2.46	4.16	4.99	4.66	5.59	4.66	4.93	4.69	2.35	2.36	1.86	4.02	2.36	2.48	4.71	NA	6.17	4.7	6.85	4.97	6.68	2.35	4.62	NA	5.8	7.27	5.71	4.67	5.81	6.95	5.25	5.86	5.84	6.5	NA	3.36	6.68	6.74	5.66	6.33	3.62	4.21	6.84	NA	4.15	4.74	4.11	NA	5.53	4.55	5.83	2.72	NA	4.54	4.98	1.49	NA	2.37	0.154	0.0952	0.1	0.118	0.0769	0	0.154	0.0769	0	0	0.0317	0.167	0.04	0.214	0.037	0.0571	0.167	0	0.0606	0.208	0.143	0.169	0.125	0	0.05	0	0.0303	0.0645	0.2	0.138	0.0588	0.0274	0.0769	0	0	0	0.0833	0	0	0.143	0	0.235	0.143	0.357	0.0769	0.148	0	0.0952	0	0.25	0.161	0.0678	0.2	0.14	0.0988	0.0732	0.109	0.0723	0.113	0	0.0156	0.0567	0.129	0.0811	0.15	0.0204	0.0769	0.225	0.333	0.167	0.1	0.0244	0	0.038	0.0294	0.0909	0	0	0.0263	0.0556	0	0	0	0.0834	0.0813	-1.11	4.76	-4.19	8.84e-05	0.0146	0.0342	1.34
chr3-97821698-97822198	Mic2	4.55	5.49	2.45	5.66	2.2	2.24	5.35	5.17	2.62	NA	7.01	6.03	4.99	2.37	4.63	4.65	2.24	NA	6.8	4.55	4.51	6.03	4.55	5.17	6.11	2.46	4.65	4.5	2.34	5.06	5.51	5.66	5.54	2.35	4.68	4.19	4.76	2.36	2.48	2.39	NA	1.77	5.19	4.52	5.33	5.86	5.81	4.13	NA	2.34	5.69	6.66	4.67	6.32	6.22	5.88	5.86	6.63	6.3	NA	6.17	6.87	6.32	6.59	3.83	5.94	4.21	6.08	NA	2.56	2.42	1.79	NA	5.53	4.55	4.69	4.31	NA	3.8	4.13	1.49	NA	5.18	0.0769	0.0952	0	0.176	0	0	0.0769	0.154	0	0	0.143	0.167	0.06	0	0.0741	0.0571	0	0	0.121	0.0417	0.0714	0.0847	0.0625	0.2	0.2	0	0.0303	0.0323	0	0.069	0.118	0.0411	0.154	0	0.0667	0.0625	0.0833	0	0	0	0	0	0.286	0.0714	0.0769	0.111	0.167	0.0952	0	0	0.0484	0.102	0.2	0.12	0.0617	0.146	0.13	0.0843	0.129	0	0.0938	0.0773	0.143	0.162	0.05	0.0612	0.0769	0.15	0	0	0	0	0	0.038	0.0294	0.0455	0.167	0	0.0263	0.0556	0	0	0.125	0.0756	0.0842	-0.687	4.59	-2.84	0.00611	0.0607	0.169	-2.4
chr3-97971558-97972058	Mic2	2.22	1.79	2.45	2.2	2.2	4.56	4.99	4.69	2.62	NA	4.98	4.65	4.62	2.37	1.82	1.84	2.24	NA	4.76	4.55	4.51	5.24	5.04	2.36	5.01	2.46	1.84	2.18	4.66	3.47	2.34	1.76	2.37	2.35	2.36	4.19	2.43	2.36	2.48	2.39	NA	4.1	2.38	2.2	5.33	4.96	2.35	1.81	NA	2.34	4.1	1.81	5.52	5.02	5.28	3.38	4.58	5.29	5.45	NA	5.68	5.02	5.37	4.52	2.24	5.21	2.62	3.14	NA	4.88	2.42	4.11	NA	3.41	2.22	4.69	2.72	NA	4.54	1.81	1.49	NA	2.37	0	0	0	0	0	0.0588	0.0769	0.154	0	0	0.0476	0.0556	0.04	0	0	0	0	0	0.0152	0.0417	0.0714	0.0508	0.0625	0	0.1	0	0	0	0.2	0.0345	0	0	0	0	0	0.0625	0	0	0	0	0	0.0588	0	0	0.0385	0.0741	0	0	0	0	0.0161	0	0.6	0.06	0.0494	0.0244	0.0435	0.0361	0.0484	0	0.0781	0.0155	0.0429	0.0541	0	0.0612	0	0.025	0	0.167	0	0.0244	0	0.0127	0	0.0455	0	0	0.0263	0	0	0.25	0	0.0267	0.0337	-1.04	3.46	-3.92	0.000225	0.0191	0.049	0.502
chr3-97972201-97972701	Mic2	4.55	4.11	2.45	5	2.2	5.41	4.99	5.17	2.62	NA	5.26	5.14	4.99	5.54	5.73	5.01	2.24	NA	5.05	2.23	4.51	4.1	6.14	5.17	5.37	2.46	4.65	4.5	5.51	4.21	2.34	4.08	5.18	2.35	2.36	1.86	5.24	4.69	2.48	2.39	NA	1.77	4.7	4.52	4.49	6.68	2.35	1.81	NA	2.34	4.59	5.89	5.81	4.74	6.07	5.25	6.73	5.05	6.4	NA	5.86	5.71	5.71	5.01	4.56	6.12	4.21	6.31	NA	5.73	4.74	3.37	NA	5.91	5.03	2.37	2.72	NA	5.02	3.39	4.66	NA	2.37	0.0769	0.0476	0	0.118	0	0.0588	0.0769	0.154	0	0	0.0476	0.111	0.04	0.143	0.111	0.0571	0	0	0.0455	0	0.0714	0.0169	0.188	0.2	0.15	0	0.0606	0.0323	0.2	0.0345	0	0.0137	0.154	0	0	0	0.167	0.143	0	0	0	0	0.143	0.0714	0.0385	0.222	0	0	0	0	0.0323	0.0508	0.6	0.04	0.037	0.0488	0.152	0.0361	0.0806	0.25	0.0625	0.0206	0.0571	0.0541	0.05	0.122	0.0769	0.125	0	0.167	0.1	0.0244	0	0.0506	0.0588	0	0	0	0.0526	0.0556	0.143	0.25	0	0.0545	0.0579	-0.767	4.4	-3.26	0.00178	0.0341	0.104	-1.33
chr3-98039508-98040008	Mic2	2.22	1.79	2.45	3.78	4.52	2.24	5.35	2.37	2.62	NA	4.13	3.92	4.14	2.37	1.82	4.16	3.82	NA	4.76	3.81	4.51	1.78	3.82	2.36	4.53	2.46	1.84	5.64	2.34	3.47	2.34	4.08	3.96	4.67	3.94	1.86	2.43	2.36	2.48	2.39	NA	3.36	3.97	3.79	4.49	3.74	2.35	4.62	NA	4.66	5.48	1.81	2.35	3.15	4.99	1.79	5.23	5.5	4.71	NA	4.94	6.75	4.63	2.2	2.24	4.36	2.62	3.88	NA	2.56	4.74	1.79	NA	5	2.22	2.37	2.72	NA	5.02	1.81	1.49	NA	2.37	0	0	0	0.0588	0.0769	0	0.0769	0	0	0	0.0159	0.0556	0.02	0	0	0.0286	0.167	0	0.0303	0.0417	0.0714	0	0.0625	0	0.05	0	0	0.0645	0	0.0345	0	0.0137	0.0769	0.125	0.0667	0	0	0	0	0	0	0.0588	0.143	0.0714	0.0769	0.037	0	0.0952	0	0.125	0.0323	0	0	0.02	0.0247	0	0.0652	0.0482	0.0484	0	0.0469	0.0515	0.0429	0	0	0.0204	0	0.025	0	0	0.1	0	0	0.0253	0	0	0	0	0.0263	0	0	0	0	0.0278	0.0315	-0.753	3.42	-2.3	0.0246	0.134	0.295	-3.58
chr3-98522692-98523192	Mic2	5.39	4.11	4.77	6.44	5.66	5.41	6.09	5.54	6.08	NA	7.36	6.42	6.34	5.54	4.15	7.05	6.76	NA	7.15	4.55	6.27	7.66	5.93	6.06	6.29	5.92	5.3	6.82	2.34	5.59	6.73	7.69	2.37	4.67	2.36	3.45	4.76	6.06	5.65	5.56	NA	5.47	4.7	6.59	6.92	6.91	5.52	6.06	NA	4.66	7.56	7.53	5.52	7.29	7.03	7	6.41	6.95	7.47	NA	7.8	8.24	7.9	7.16	5.7	8.06	6.71	6.51	NA	5.73	2.42	6.18	NA	7.44	7.08	6.07	2.72	NA	5.02	5.27	1.49	NA	3.96	0.154	0.0476	0.1	0.353	0.154	0.176	0.154	0.231	0.429	0	0.175	0.222	0.12	0.143	0.037	0.257	0.667	0.5	0.152	0.0833	0.214	0.22	0.125	0.2	0.25	0.2	0.0606	0.194	0	0.069	0.235	0.164	0	0.125	0	0.0625	0.0833	0.286	0.143	0.286	0	0.176	0.143	0.286	0.231	0.259	0.0556	0.19	0	0.125	0.194	0.186	0.2	0.22	0.0864	0.244	0.13	0.108	0.226	0.25	0.25	0.144	0.286	0.216	0.15	0.265	0.231	0.2	0	0.333	0	0.122	0	0.152	0.147	0.182	0	0	0.0526	0.111	0	0	0.125	0.162	0.171	-0.912	5.86	-4.22	7.98e-05	0.0143	0.033	1.43
chr3-98593480-98593980	Mic2	2.22	5.49	5.26	5.37	4.52	4.56	4.99	6.27	5.79	NA	5.51	6.24	7.1	2.37	6.07	5.01	2.24	NA	6.12	5.93	5.88	6.03	3.82	4.69	5.37	4.04	5.54	5.88	2.34	5.79	2.34	6.28	4.69	2.35	2.36	4.19	4.02	2.36	2.48	2.39	NA	4.94	3.97	5.9	6.07	5.86	5.16	4.13	NA	2.34	6.3	7.3	5.52	5.27	6.47	5.88	6.02	5.84	6.07	NA	6.42	6.99	6.67	2.2	4.56	6.43	4.95	5.46	NA	2.56	2.42	5.25	NA	5.73	5.92	5.54	5.04	NA	6.61	1.81	1.49	NA	2.37	0	0.143	0.2	0.176	0.0769	0.0588	0.0769	0.231	0.286	0	0.0635	0.167	0.2	0	0.185	0.0571	0	0	0.0758	0.125	0.214	0.0508	0.0625	0.2	0.1	0.0667	0.0909	0.129	0	0.138	0	0.0685	0.0769	0	0	0.0625	0.0833	0	0	0	0	0.118	0.143	0.143	0.154	0.111	0.111	0.0476	0	0	0.0968	0.169	0.2	0.08	0.0988	0.122	0.109	0.0602	0.129	0.25	0.109	0.0722	0.171	0	0.05	0.102	0.0769	0.125	0	0	0	0.0488	0	0.0506	0.0588	0.0455	0.167	0	0.158	0	0	0	0	0.0945	0.0908	-0.614	4.8	-2.29	0.0256	0.137	0.299	-3.61
chr3-98598176-98598676	Mic2	2.22	1.79	2.45	3.78	2.2	3.82	4.5	2.37	2.62	NA	4.98	2.33	4.14	2.37	1.82	3.42	4.56	NA	1.59	2.23	3.77	4.1	3.82	2.36	2.2	2.46	4.16	4.99	2.34	1.89	2.34	4.08	2.37	2.35	2.36	1.86	4.02	2.36	2.48	2.39	NA	3.36	4.7	5.37	2.16	2.16	2.35	1.81	NA	2.34	3.36	4.13	2.35	3.15	5.53	4.11	5.23	6.45	5.24	NA	4.94	4.78	5.55	2.2	3.83	5.21	2.62	5.02	NA	2.56	2.42	4.59	NA	4.15	2.22	2.37	2.72	NA	6.12	4.13	1.49	NA	2.37	0	0	0	0.0588	0	0.0588	0.0769	0	0	0	0.0317	0	0.02	0	0	0.0286	0.167	0	0	0	0.0714	0.0169	0.0625	0	0	0	0.0303	0.0645	0	0	0	0.0137	0	0	0	0	0.0833	0	0	0	0	0.0588	0.143	0.143	0	0	0	0	0	0	0.0161	0.0169	0	0.02	0.0617	0.0244	0.0652	0.108	0.0645	0	0.0312	0.0206	0.0714	0	0.05	0.0408	0	0.05	0	0	0	0.0488	0	0.0127	0	0	0	0	0.0789	0.0556	0	0	0	0.0234	0.0352	-1.01	3.31	-3.83	0.000302	0.021	0.0548	0.239
chr3-98613047-98613547	Mic2	2.22	5.25	5.62	5.66	4.52	4.56	5.35	2.37	5.79	NA	6.2	5.14	3.4	2.37	1.82	1.84	5.94	NA	5.29	5.03	5.64	6.3	6.62	2.36	5.01	4.78	5.01	4.99	2.34	4.69	4.66	4.08	2.37	2.35	2.36	5.03	2.43	2.36	2.48	2.39	NA	4.1	2.38	4.52	2.16	7.11	2.35	3.39	NA	2.34	6.03	4.61	5.16	4.74	3.41	4.96	5.68	6.45	7.03	NA	5.68	7.1	6.95	5.9	2.24	5.74	2.62	5.26	NA	2.56	2.42	1.79	NA	6.07	6.47	5.54	2.72	NA	6.12	4.13	1.49	NA	2.37	0	0.0952	0.2	0.235	0.0769	0.0588	0.0769	0	0.143	0	0.111	0.111	0.02	0	0	0	0.333	0	0.0606	0.0833	0.214	0.102	0.25	0	0.1	0.0667	0.0606	0.0645	0	0.069	0.0588	0.0137	0	0	0	0.125	0	0	0	0	0	0.0588	0	0.0714	0	0.259	0	0.0476	0	0	0.0645	0.0339	0.4	0.06	0.0123	0.0488	0.0652	0.0843	0.145	0	0.0625	0.0722	0.157	0.0811	0	0.0612	0	0.1	0	0	0	0	0	0.0633	0.147	0.0909	0	0	0.0789	0.0556	0	0	0	0.0656	0.0703	-0.849	4.27	-2.41	0.0189	0.115	0.266	-3.36
chr3-98733018-98733518	Mic2	3.81	3.37	4.03	2.2	3.79	2.24	3.77	2.37	2.62	NA	4.98	3.92	4.14	4.69	1.82	1.84	2.24	NA	3.92	2.23	4.51	5.69	3.82	2.36	2.2	4.04	4.16	6.43	2.34	5.59	2.34	5.22	2.37	2.35	2.36	1.86	2.43	2.36	4.07	2.39	NA	1.77	2.38	2.2	2.16	2.16	2.35	4.13	NA	4.66	5.24	5.51	2.35	5.27	5.28	4.6	1.77	3.18	5.63	NA	5.47	5.71	6.21	4.52	3.83	5.5	2.62	4.36	NA	2.56	2.42	1.79	NA	4.63	4.55	2.37	2.72	NA	4.54	5.51	1.49	NA	2.37	0.0769	0.0476	0.1	0	0.0769	0	0.0385	0	0	0	0.0159	0.0556	0.02	0.0714	0	0	0	0	0.0152	0	0.0714	0.0508	0.0625	0	0	0.0667	0.0303	0.129	0	0.103	0	0.0411	0	0	0	0	0	0	0.0714	0	0	0	0	0	0	0	0	0.0476	0	0.25	0.0323	0.0508	0	0.06	0.0494	0.0732	0	0.012	0.0968	0	0.0469	0.0309	0.1	0.027	0.05	0.0612	0	0.05	0	0	0	0	0	0.0253	0.0294	0	0	0	0.0263	0.167	0	0	0	0.0311	0.0403	-0.694	3.52	-2.38	0.0203	0.12	0.274	-3.42
chr3-98761589-98762089	Mic2	2.22	3.37	2.45	2.2	2.2	2.24	4.5	5.17	4.94	NA	4.13	2.33	1.82	3.95	1.82	1.84	4.56	NA	5.29	2.23	2.18	4.1	2.23	2.36	3.79	4.78	4.16	4.99	2.34	4.21	2.34	4.56	2.37	2.35	2.36	1.86	2.43	2.36	2.48	4.71	NA	1.77	2.38	3.79	2.16	4.96	2.35	4.13	NA	2.34	3.36	4.13	2.35	3.89	3.41	4.11	4.09	5.05	5.63	NA	5.47	5.71	5.71	4.52	4.56	5.5	4.21	4.36	NA	2.56	2.42	4.11	NA	3.41	5.03	3.95	4.31	NA	5.38	4.13	1.49	NA	2.37	0	0.0476	0	0	0	0	0.0385	0.154	0.143	0	0.0159	0	0	0.0714	0	0	0.167	0	0.0455	0	0	0.0169	0	0	0.05	0.0667	0.0303	0.0645	0	0.0345	0	0.0274	0	0	0	0	0	0	0	0.143	0	0	0	0.0714	0	0.111	0	0.0476	0	0	0.0161	0.0169	0	0.04	0.0123	0.0244	0.0217	0.0361	0.0645	0	0.0469	0.0309	0.0714	0.027	0.05	0.0612	0.0769	0.05	0	0	0	0.0244	0	0.0127	0.0588	0.0455	0.167	0	0.0789	0.0556	0	0	0	0.0245	0.0366	-0.816	3.51	-3.4	0.00116	0.028	0.0869	-0.952
chr3-98763093-98763593	Mic2	2.22	1.79	2.45	5.37	2.2	2.24	2.18	2.37	4.94	NA	6.33	5.5	5.52	2.37	4.15	1.84	2.24	NA	3.92	5.03	2.18	4.59	2.23	2.36	3.79	2.46	6.23	4.5	2.34	5.06	2.34	6	2.37	2.35	2.36	1.86	4.76	2.36	2.48	2.39	NA	1.77	5.19	3.79	3.75	4.48	2.35	3.39	NA	2.34	4.1	5.71	4.67	5.47	5.73	4.11	4.58	5.84	6.59	NA	3.36	6.68	6.59	4.52	5.05	5.94	5.43	5.46	NA	2.56	2.42	4.59	NA	5.53	2.22	2.37	5.04	NA	5.38	4.98	1.49	NA	2.37	0	0	0	0.0588	0	0	0	0	0.143	0	0.111	0.0556	0.06	0	0.037	0	0	0	0.0152	0.0833	0	0.0339	0	0	0.05	0	0.152	0.0323	0	0.069	0	0.0548	0	0	0	0	0.0833	0	0	0	0	0	0.286	0.0714	0.0385	0.0741	0	0.0476	0	0	0.0323	0.0508	0.2	0.1	0.0617	0.0244	0.0652	0.0482	0.113	0.25	0.0156	0.0619	0.129	0.0541	0.1	0.0816	0.154	0.1	0	0	0	0.0244	0	0.038	0	0	0.167	0	0.0789	0.111	0	0	0	0.04	0.0601	-0.989	3.83	-3.3	0.0016	0.0331	0.0997	-1.24
chr3-98901555-98902055	Mic2	5.68	5.49	5.62	5.66	5.37	4.56	6.27	4.69	5.79	NA	6.2	6.42	6.57	6.07	5.73	5.75	5.41	NA	7.32	5.4	6.71	6.99	2.23	5.53	5.01	2.46	5.54	4.99	4.66	6.13	6.04	7.69	4.69	2.35	6.06	4.67	5.6	2.36	2.48	5.56	NA	6.17	4.7	5.37	6.81	6.91	6.05	6.2	NA	5.8	7.06	6.85	6.05	7.06	7.03	6.65	7.26	6.95	6.97	NA	5.68	7.92	7.76	5.37	7.29	5.94	4.95	6.91	NA	2.56	2.42	6.43	NA	7.18	6.62	5.83	6.63	NA	6.46	4.98	1.49	NA	5.18	0.231	0.143	0.2	0.176	0.0769	0.0588	0.115	0.0769	0.286	0	0.0952	0.222	0.1	0.143	0.148	0.0857	0.167	0	0.152	0.0833	0.286	0.119	0	0.2	0.1	0	0.0909	0.0645	0.2	0.138	0.118	0.219	0.0769	0	0.133	0.125	0.167	0	0	0.286	0.333	0.235	0.143	0.214	0.154	0.222	0.167	0.19	0	0.25	0.145	0.119	0.4	0.24	0.136	0.146	0.239	0.133	0.161	0	0.0469	0.119	0.229	0.027	0.3	0.102	0.0769	0.275	0	0	0	0.122	0.25	0.127	0.147	0.136	0.5	0.5	0.132	0.167	0	0	0.125	0.13	0.148	-0.96	5.67	-4.45	3.54e-05	0.0121	0.0242	2.16
chr3-99817607-99818107	Mic2	4.55	5.69	4.77	2.2	4.52	3.82	5.64	3.95	2.62	NA	5.89	3.92	6.06	2.37	4.15	4.65	3.82	NA	5.05	5.03	2.18	3.37	5.04	5.53	6.11	5.92	1.84	4.5	4.66	3.47	5.51	5.84	2.37	4.67	2.36	1.86	4.02	2.36	4.8	2.39	NA	4.1	4.7	4.52	6.07	6.91	2.35	4.13	NA	5.15	5.87	6.33	4.67	5.81	4.63	4.6	5.86	6.72	5.45	NA	4.1	6.27	6.32	5.66	2.24	5.94	4.21	5.26	NA	2.56	2.42	5.25	NA	3.41	5.39	5.17	2.72	NA	2.21	1.81	1.49	NA	3.96	0.154	0.143	0.1	0	0.0769	0.0588	0.115	0.0769	0	0	0.0635	0.0556	0.12	0	0.037	0.0571	0.167	0	0.0455	0.0833	0	0.0169	0.125	0.2	0.15	0.2	0	0.0323	0.2	0.0345	0.0588	0.0548	0	0.125	0	0	0.0833	0	0.0714	0	0.333	0.0588	0.143	0.0714	0.154	0.222	0	0.0476	0	0.375	0.0645	0.119	0.2	0.1	0.0247	0.0732	0.109	0.133	0.0484	0.5	0.0156	0.0412	0.129	0.0811	0	0.102	0.0769	0.125	0	0	0	0.0732	0	0.0127	0.0588	0.0455	0	0	0	0	0	0	0.125	0.0645	0.0711	-0.615	4.35	-2.08	0.0417	0.183	0.361	-4.01
chr3-99875931-99876431	Mic2	5.93	5.49	4.03	2.2	4.52	3.82	5.35	2.37	4.94	NA	6.05	5.5	6.86	6.07	4.99	5.01	5.7	NA	5.68	3.81	2.18	6.3	2.23	2.36	5.9	4.78	3.42	4.99	2.34	5.06	3.92	5.22	2.37	5.15	4.68	5.03	5.24	2.36	4.8	2.39	NA	4.58	2.38	4.52	5.33	6.68	4.67	6.33	NA	5.51	6.17	6.66	2.35	5.47	4.99	5.88	6.16	6.35	6.19	NA	5.86	7.47	7.24	6.59	4.56	6.56	5.43	6.31	NA	4.88	5.59	6.18	NA	6.68	6.31	5.83	5.04	NA	6.3	3.39	1.49	NA	4.69	0.154	0.19	0.1	0	0.0769	0.0588	0.0769	0	0.143	0	0.0635	0.0556	0.18	0.214	0.111	0.0571	0.333	0	0.0758	0.0417	0	0.119	0	0	0.15	0.0667	0.0303	0.0645	0	0.069	0.0588	0.0411	0	0.25	0.0667	0.125	0.167	0	0.0714	0	0	0.118	0	0.0714	0.0769	0.222	0.0556	0.238	0	0.25	0.0806	0.119	0	0.06	0.037	0.122	0.087	0.0723	0.0968	0.5	0.0625	0.0773	0.186	0.162	0.05	0.102	0.154	0.15	0	0.167	0.2	0.122	0	0.0886	0.118	0.136	0.167	0.25	0.0789	0.0556	0	0	0.125	0.0812	0.101	-1.18	4.94	-4.82	9.54e-06	0.00876	0.0141	3.34
chr3-100044305-100044805	Mic2	5.03	5.49	2.45	3.78	6.29	2.24	2.18	4.69	2.62	NA	4.98	2.33	6.06	2.37	5.73	5.01	4.56	NA	5.29	5.03	4.51	5.48	2.23	2.36	5.01	5.63	4.16	5.35	2.34	5.06	2.34	5.46	2.37	3.93	4.68	4.19	2.43	2.36	2.48	2.39	NA	1.77	4.7	4.52	5.86	4.48	2.35	1.81	NA	2.34	6.42	5.27	4.67	3.89	6.58	4.6	6.16	6.11	5	NA	6.02	5.57	5.98	3.79	2.24	5.74	5.43	5.46	NA	2.56	2.42	4.96	NA	5.53	4.55	4.69	2.72	NA	2.21	3.39	1.49	NA	2.37	0.154	0.143	0	0.0588	0.308	0	0	0.0769	0	0	0.0317	0	0.1	0	0.111	0.0571	0.333	0	0.0606	0.0833	0.0714	0.0678	0	0	0.1	0.133	0.0303	0.0645	0	0.069	0	0.0411	0	0.125	0.0667	0.0625	0	0	0	0	0	0	0.143	0.0714	0.115	0.037	0	0	0	0	0.0806	0.0508	0.2	0.02	0.0988	0.0488	0.109	0.0602	0.0484	0	0.0781	0.0258	0.0857	0.027	0	0.0408	0.154	0.1	0	0	0	0.0488	0	0.0253	0.0294	0.0455	0	0.25	0	0.0556	0	0	0	0.059	0.0513	-0.724	4.12	-2.62	0.0109	0.082	0.213	-2.9
chr3-100045658-100046158	Mic2	5.03	1.79	4.77	2.2	3.79	4.56	2.18	4.69	2.62	NA	4.13	2.33	4.62	2.37	1.82	1.84	2.24	NA	3.92	2.23	2.18	4.59	2.23	2.36	2.2	2.46	4.65	3.76	2.34	1.89	2.34	1.76	2.37	2.35	2.36	1.86	2.43	2.36	2.48	2.39	NA	4.1	2.38	4.52	2.16	4.48	4.67	4.98	NA	4.66	4.1	5.51	2.35	6.21	5.53	5.88	4.94	4.4	4.71	NA	4.58	5.41	6.1	2.2	3.83	4.36	5.43	5.95	NA	2.56	2.42	1.79	NA	4.15	2.22	3.95	2.72	NA	2.21	1.81	1.49	NA	2.37	0.154	0	0.1	0	0.0769	0.0588	0	0.0769	0	0	0.0159	0	0.04	0	0	0	0	0	0.0152	0	0	0.0339	0	0	0	0	0.0606	0.0323	0	0	0	0	0	0	0	0	0	0	0	0	0	0.0588	0	0.0714	0	0.0741	0.0556	0.0476	0	0.125	0.0161	0.0508	0	0.12	0.037	0.0732	0.0435	0.0241	0.0323	0	0.0312	0.0258	0.0571	0	0.05	0.0204	0.154	0.125	0	0	0	0	0	0.0127	0	0.0455	0	0	0	0	0	0	0	0.0189	0.0359	-1.39	3.37	-5.34	1.39e-06	0.00495	0.00598	5.07
chr3-100334461-100334961	Mic2	3.81	4.59	2.45	5.37	4.52	4.56	2.18	4.69	2.62	NA	4.98	3.92	5.72	2.37	4.15	4.16	2.24	NA	5.99	5.69	4.99	4.95	2.23	2.36	5.01	2.46	1.84	4.5	2.34	1.89	2.34	4.08	2.37	2.35	2.36	4.67	4.02	2.36	2.48	2.39	NA	1.77	2.38	4.52	3.75	5.33	4.67	3.39	NA	3.92	6.17	4.13	3.94	3.15	5.53	5.7	1.77	5.05	5.24	NA	4.58	6.75	7.01	3.79	5.05	5.5	2.62	5.8	NA	2.56	2.42	4.11	NA	4.15	5.92	3.95	2.72	NA	6.3	1.81	1.49	NA	4.69	0.0769	0.0952	0	0.0588	0.0769	0.0588	0	0.154	0	0	0.0317	0.0556	0.1	0	0.037	0.0286	0	0	0.0909	0.125	0.143	0.0339	0	0	0.1	0	0	0.0323	0	0	0	0.0137	0	0	0	0.0625	0.0833	0	0	0	0	0	0	0.0714	0.0385	0.0741	0.0556	0.0476	0	0.125	0.0645	0.0169	0.2	0.02	0.037	0.0976	0	0.0361	0.0645	0	0.0312	0.0619	0.171	0.027	0.1	0.0612	0	0.125	0	0	0	0.0244	0	0.0127	0.0882	0.0455	0	0	0.132	0	0	0	0.125	0.0423	0.0557	-1.13	3.89	-3.46	0.000968	0.0264	0.0813	-0.792
chr3-100400616-100401116	Mic2	5.03	5.25	2.45	2.2	2.2	5.04	2.18	4.69	4.94	NA	3.39	3.92	3.4	2.37	1.82	5.01	2.24	NA	4.4	3.81	2.18	1.78	2.23	2.36	3.79	5.26	3.42	3.76	5.15	4.69	2.34	5.22	2.37	2.35	5.16	4.67	2.43	2.36	2.48	2.39	NA	3.36	2.38	4.52	6.41	4.96	2.35	5.51	NA	2.34	3.36	5.27	3.94	4.37	4.63	1.79	5.86	4.4	4.71	NA	4.58	6.07	4.63	5.9	3.83	5.21	2.62	4.73	NA	4.15	4	3.37	NA	5	4.55	3.95	2.72	NA	5.02	3.39	1.49	NA	2.37	0.154	0.0952	0	0	0	0.0588	0	0.0769	0.143	0	0.0159	0.0556	0.02	0	0	0.0571	0	0	0.0455	0.0417	0	0	0	0	0.05	0.133	0.0303	0.0323	0.4	0.069	0	0.0548	0	0	0.0667	0.0625	0	0	0	0	0	0.0588	0	0.0714	0.154	0.0741	0	0.0952	0	0	0.0161	0.0508	0.2	0.04	0.037	0	0.087	0.0361	0.0645	0	0.0312	0.0412	0.0429	0.0541	0.05	0.0816	0	0.075	0	0.167	0.1	0.0244	0	0.038	0.0294	0.0455	0	0	0.0526	0.0556	0	0.25	0	0.0367	0.0469	-0.817	3.76	-3.09	0.00297	0.0441	0.128	-1.78
chr3-100401182-100401682	Mic2	5.03	5.25	4.03	6.28	5.66	4.56	5.35	3.95	2.62	NA	6.05	5.14	6.21	4.69	4.15	4.16	4.56	NA	6.72	6.31	5.35	6.43	2.23	2.36	5.66	2.46	1.84	6.93	5.51	5.97	4.66	6.61	5.54	2.35	4.68	1.86	5.24	2.36	5.65	2.39	NA	4.1	3.97	5.37	5.33	6.55	2.35	6.06	NA	5.8	6.17	7.09	5.52	5.47	6.07	6.44	6.16	6.63	6.67	NA	7.13	6.68	7.19	5.01	6.15	5.74	5.79	5.26	NA	2.56	6.32	6.18	NA	6.35	5.92	5.54	2.72	NA	6.3	4.61	1.49	NA	2.37	0.154	0.143	0.1	0.235	0.154	0.0588	0.115	0.0769	0	0	0.0794	0.111	0.12	0.0714	0.037	0.0571	0.333	0.5	0.152	0.167	0.214	0.102	0	0	0.15	0	0	0.194	0.4	0.172	0.0588	0.0959	0.154	0	0.0667	0	0.167	0	0.143	0	0.333	0.0588	0.143	0.143	0.0769	0.222	0	0.19	0	0.25	0.113	0.169	0.4	0.1	0.0617	0.122	0.087	0.108	0.129	0.25	0.156	0.067	0.171	0.0541	0.25	0.0816	0.231	0.1	0.333	0	0.2	0.0976	0	0.0633	0.118	0.0909	0	0.25	0.158	0.0556	0	0	0	0.107	0.109	-1.1	5.03	-4.09	0.000124	0.0161	0.039	1.03
chr3-100893523-100894023	Mic2	2.22	4.11	2.45	5.37	2.2	2.24	4.5	5.54	2.62	NA	4.13	2.33	6.06	3.95	4.63	1.84	2.24	NA	1.59	5.4	2.18	4.95	4.55	2.36	2.2	2.46	1.84	2.18	2.34	3.47	2.34	4.93	2.37	2.35	2.36	1.86	2.43	2.36	2.48	3.98	NA	1.77	3.97	2.2	2.16	2.16	2.35	1.81	NA	2.34	4.1	1.81	2.35	3.15	5.28	3.38	4.09	4.76	5.94	NA	1.77	5.23	5.55	2.2	2.24	4.36	4.95	5.26	NA	2.56	2.42	4.59	NA	5	2.22	5.54	2.72	NA	3.8	1.81	1.49	NA	2.37	0	0.0476	0	0.0588	0	0	0.0385	0.231	0	0	0.0159	0	0.14	0.0714	0.0741	0	0	0	0	0.0833	0	0.0508	0.0625	0	0	0	0	0	0	0.0345	0	0.0137	0	0	0	0	0	0	0	0.143	0.333	0	0.143	0	0	0	0	0	0	0	0.0323	0	0	0.02	0.037	0.0244	0.0217	0.0361	0.0806	0	0	0.0258	0.0429	0	0	0.0204	0.0769	0.05	0	0	0	0.0488	0.25	0.0127	0	0.136	0	0.5	0.0263	0	0	0	0	0.0311	0.0278	-0.722	3.23	-2.26	0.0273	0.143	0.307	-3.67
chr3-101512554-101513054	Mic2	2.22	4.59	2.45	3.78	2.2	4.56	5.88	2.37	2.62	NA	4.98	2.33	1.82	2.37	1.82	5.54	2.24	NA	3.18	5.4	4.51	4.95	2.23	2.36	5.01	2.46	5.54	3.76	2.34	3.47	2.34	5.46	5.54	2.35	2.36	1.86	2.43	2.36	2.48	2.39	NA	1.77	2.38	2.2	2.16	2.16	2.35	5.27	NA	2.34	3.36	4.13	3.94	1.57	1.83	1.79	3.36	4.4	5.24	NA	4.94	5.23	3.78	4.52	2.24	3.62	2.62	5.02	NA	2.56	2.42	1.79	NA	1.83	2.22	2.37	2.72	NA	2.21	1.81	1.49	NA	2.37	0	0.0952	0	0.0588	0	0.0588	0.0769	0	0	0	0.0317	0	0	0	0	0.0857	0	0.5	0.0152	0.0833	0.0714	0.0339	0	0	0.1	0	0.0909	0.0323	0	0.0345	0	0.0411	0.154	0	0	0	0	0	0	0	0	0	0	0	0	0	0	0.0952	0	0	0.0161	0.0169	0.2	0	0	0	0.0217	0.0241	0.0645	0	0.0312	0.0206	0.0143	0.027	0	0.0204	0	0.075	0	0	0	0	0	0	0	0	0	0	0	0	0	0	0	0.0334	0.0176	0.525	3.14	2.09	0.0404	0.18	0.357	-3.99
chr3-101724105-101724605	Mic2	4.55	5.25	2.45	5.37	5.01	2.24	3.77	4.69	4.21	NA	4.61	2.33	4.14	2.37	4.63	1.84	2.24	NA	3.92	2.23	4.99	5.69	2.23	2.36	3.79	4.04	3.42	4.99	2.34	4.21	2.34	4.56	4.69	2.35	2.36	1.86	2.43	2.36	4.07	3.98	NA	4.58	2.38	2.2	6.56	5.33	4.67	4.98	NA	4.66	4.95	3.39	2.35	5.47	4.99	4.11	4.94	4.4	5.24	NA	4.94	6.18	5.98	4.52	4.56	5.5	2.62	5.46	NA	2.56	2.42	1.79	NA	1.83	5.03	3.95	2.72	NA	4.54	4.61	1.49	NA	2.37	0.154	0.143	0	0.176	0.154	0	0.0385	0.0769	0.143	0	0.0476	0	0.04	0	0.111	0	0	0	0.0152	0	0.143	0.0847	0	0	0.05	0.0667	0.0303	0.0645	0	0.069	0	0.0274	0.0769	0	0	0	0	0	0.0714	0.143	0	0.118	0	0	0.115	0.0741	0.0556	0.143	0	0.25	0.0645	0.0169	0	0.12	0.037	0.0244	0.0435	0.0241	0.0806	0	0.0469	0.0515	0.129	0.027	0.05	0.0408	0	0.125	0	0	0	0	0	0	0.0588	0.0455	0	0.25	0.0263	0.111	0	0.25	0	0.0478	0.0542	-0.772	3.83	-2.92	0.0048	0.0542	0.154	-2.19
chr3-101724651-101725151	Mic2	5.03	6.54	4.77	5.9	5.37	2.24	4.99	4.69	5.43	NA	6.66	5.79	5.28	4.69	6.07	6.36	2.24	NA	5.84	5.69	5.35	5.69	3.82	4.69	5.66	4.04	5.54	6.93	4.66	5.06	4.66	6	2.37	3.93	2.36	1.86	4.76	2.36	5.65	3.98	NA	1.77	2.38	2.2	4.97	5.86	6.05	6.2	NA	5.51	6.91	6.05	2.35	6.85	6.58	5.7	6.16	6.11	6.59	NA	6.42	6.93	6.32	6.45	2.24	6.12	2.62	6.6	NA	4.15	2.42	4.11	NA	6.07	5.39	6.45	2.72	NA	3.8	4.61	1.49	NA	3.96	0.231	0.286	0.1	0.176	0.154	0	0.0769	0.0769	0.143	0	0.159	0.111	0.08	0.0714	0.148	0.114	0	0	0.0758	0.125	0.143	0.0678	0.0625	0.1	0.1	0.0667	0.121	0.194	0.2	0.103	0.0588	0.0822	0	0.125	0	0	0.0833	0	0.143	0.143	0	0	0	0	0.0385	0.111	0.167	0.238	0	0.25	0.177	0.119	0	0.18	0.0864	0.122	0.087	0.0843	0.145	0.5	0.0938	0.0773	0.143	0.135	0	0.102	0	0.2	0.333	0.167	0	0.0244	0	0.0633	0.0882	0.182	0	0.5	0.0263	0.111	0	0.25	0.125	0.099	0.107	-0.682	4.87	-2.84	0.00607	0.0604	0.169	-2.39
chr3-101778889-101779389	Mic2	5.93	5.69	2.45	6.72	2.2	5.41	5.35	2.37	5.79	NA	6.76	5.79	5.52	6.07	5.28	5.3	3.82	NA	6.12	4.55	5.35	5.48	6.48	2.36	3.79	5.26	4.16	5.35	2.34	4.21	2.34	5.84	2.37	2.35	4.68	1.86	2.43	2.36	5.65	2.39	NA	1.77	2.38	5.01	5.62	5.33	4.67	4.13	NA	4.66	6.03	6.76	5.16	6.09	6.35	5.25	5.23	6.23	6.19	NA	4.94	7.34	6.67	5.9	3.83	5.74	2.62	6.69	NA	2.56	4	1.79	NA	5.53	2.22	3.95	2.72	NA	5.02	4.13	1.49	NA	2.37	0.231	0.19	0	0.235	0	0.118	0.0769	0	0.143	0	0.111	0.111	0.08	0.214	0.111	0.0857	0.167	0	0.106	0.0417	0.214	0.0508	0.312	0	0.05	0.133	0.0303	0.0645	0	0.0345	0	0.0548	0	0	0.0667	0	0	0	0.0714	0	0	0	0	0.143	0.115	0.0741	0.0556	0.0476	0	0.125	0.0806	0.119	0.4	0.12	0.0741	0.0732	0.0652	0.0843	0.129	0	0.0312	0.0928	0.143	0.0811	0.05	0.0612	0	0.2	0	0	0.1	0	0.25	0.038	0	0.0455	0	0	0.0526	0.0556	0	0	0	0.0812	0.0799	-0.592	4.52	-2.13	0.0369	0.171	0.345	-3.92
chr3-101849092-101849592	Mic2	5.93	7	5.62	5.66	4.52	2.24	6.94	5.54	4.94	NA	6.76	5.79	5.28	6.07	4.99	6.23	5.94	NA	6.64	6.87	6.09	7.56	5.4	2.36	4.53	2.46	6.09	7.13	5.15	6.13	5.51	6.71	5.18	3.93	2.36	5.56	5.6	2.36	7.12	4.71	NA	5.68	4.7	6.29	6.56	7.58	2.35	6.45	NA	6.04	6.3	7.02	6.05	6.69	6.47	6.75	5.86	7.93	6.67	NA	6.98	7.25	7.39	6.29	5.94	7.08	4.95	6.84	NA	5.37	2.42	6.18	NA	7.71	7.65	6.76	6.42	NA	5.02	5.89	1.49	NA	2.37	0.231	0.381	0.3	0.176	0.0769	0	0.192	0.154	0.286	0	0.127	0.167	0.06	0.214	0.0741	0.114	0.5	0	0.136	0.167	0.286	0.22	0.125	0	0.1	0	0.152	0.226	0.4	0.172	0.118	0.11	0.154	0.125	0	0.125	0.167	0	0.357	0.143	0	0.235	0.286	0.286	0.231	0.37	0	0.238	0	0.25	0.0806	0.136	0.6	0.16	0.0864	0.171	0.087	0.229	0.129	0.25	0.156	0.0928	0.229	0.108	0.15	0.163	0.0769	0.225	0	0.333	0	0.0732	0	0.177	0.206	0.273	0.5	0	0.0526	0.333	0	0	0	0.155	0.15	-0.834	5.68	-3.53	0.000796	0.0252	0.0761	-0.62
chr3-101849656-101850156	Mic2	2.22	4.11	4.03	3.78	4.52	2.24	2.18	2.37	5.43	NA	4.61	2.33	4.62	2.37	1.82	5.54	2.24	NA	1.59	3.81	4.51	5.69	2.23	3.95	2.2	5.26	3.42	5.88	2.34	3.47	2.34	4.93	2.37	2.35	2.36	1.86	2.43	3.95	4.8	4.71	NA	3.36	4.7	5.01	4.49	4.48	2.35	4.98	NA	2.34	4.59	1.81	2.35	6.21	4.63	4.96	5.86	5.98	1.54	NA	4.94	5.71	5.71	4.52	2.24	4.36	2.62	4.73	NA	4.88	4.74	1.79	NA	5	4.55	5.54	2.72	NA	5.02	3.39	1.49	NA	2.37	0	0.0952	0.1	0.0588	0.0769	0	0	0	0.286	0	0.0317	0	0.02	0	0	0.0571	0	0	0	0.0417	0.0714	0.0678	0	0.1	0	0.0667	0.0303	0.0968	0	0.0345	0	0.0274	0	0	0	0	0	0.143	0.0714	0.143	0	0.0588	0.286	0.143	0.0769	0.0741	0	0.0952	0	0	0.0323	0	0	0.1	0.037	0.0488	0.109	0.0964	0	0	0.0469	0.0309	0.0857	0.027	0	0.0204	0	0.075	0	0.167	0.1	0	0	0.0253	0.0294	0.0909	0	0	0.0526	0.0556	0	0	0	0.0389	0.0447	-0.858	3.74	-2.64	0.0106	0.0803	0.21	-2.87
chr3-102038381-102038881	Mic2	2.22	4.11	2.45	5.66	2.2	2.24	4.5	2.37	2.62	NA	3.39	2.33	5.52	3.95	1.82	4.16	5.41	NA	5.05	5.4	4.51	5.87	3.82	2.36	3.79	2.46	5.54	2.18	2.34	4.21	2.34	1.76	2.37	2.35	2.36	1.86	4.02	3.95	4.8	2.39	NA	5.23	2.38	4.52	2.16	4.96	2.35	5.27	NA	5.51	5.48	4.98	2.35	5.02	6.07	5.7	4.09	4.76	5.24	NA	6.02	5.84	4.63	2.2	2.24	3.62	2.62	5.64	NA	2.56	2.42	4.96	NA	4.15	5.03	2.37	5.04	NA	5.38	1.81	1.49	NA	2.37	0	0.0476	0	0.176	0	0	0.0385	0	0	0	0.0159	0	0.06	0.0714	0	0.0286	0.333	0	0.0455	0.0833	0.0714	0.0508	0.0625	0	0.05	0	0.0909	0	0	0.0345	0	0	0	0	0	0	0.0833	0.143	0.0714	0	0	0.118	0	0.0714	0	0.0741	0	0.0952	0	0.25	0.0484	0.0339	0	0.04	0.0617	0.0976	0.0217	0.0241	0.0484	0.25	0.0781	0.0309	0.0429	0	0	0.0204	0	0.125	0.333	0	0	0.0488	0	0.0127	0.0588	0	0.167	0	0.0526	0	0	0	0	0.0378	0.0425	-1.1	3.75	-3.87	0.000258	0.0199	0.0515	0.38
chr3-104457405-104457905	Mic2	4.55	4.59	2.45	4.52	2.2	2.24	2.18	2.37	2.62	NA	4.13	2.33	5.28	2.37	3.41	4.16	2.24	NA	5.05	2.23	2.18	5.48	2.23	2.36	2.2	2.46	4.16	4.5	2.34	5.35	4.66	4.08	2.37	4.67	2.36	3.45	2.43	2.36	4.8	2.39	NA	1.77	4.7	2.2	5.62	4.48	4.67	4.13	NA	2.34	4.95	4.98	2.35	3.89	4.15	1.79	3.36	3.18	6.59	NA	5.47	5.02	5.71	5.9	4.56	5.21	2.62	4.36	NA	2.56	2.42	1.79	NA	4.15	5.39	5.83	2.72	NA	2.21	1.81	1.49	NA	4.69	0.0769	0.0952	0	0.0588	0	0	0	0	0	0	0.0159	0	0.08	0	0.037	0.0286	0	0	0.0455	0	0	0.0508	0	0	0	0	0.0303	0.0323	0	0.103	0.0588	0.0137	0	0.125	0	0.0625	0	0	0.0714	0	0.333	0	0.143	0	0.115	0.037	0.0556	0.0476	0	0	0.0323	0.0339	0	0.02	0.0247	0	0.0217	0.012	0.129	0	0.0625	0.0206	0.0571	0.0811	0.05	0.0204	0	0.05	0	0	0	0	0	0.0127	0.0588	0.136	0	0	0	0	0	0	0.125	0.0323	0.0359	-0.628	3.58	-2.56	0.013	0.0906	0.228	-3.04
chr3-104519456-104519956	Mic2	2.22	1.79	2.45	4.52	2.2	3.82	4.5	2.37	2.62	NA	5.71	5.14	4.62	3.95	4.15	1.84	2.24	NA	3.92	4.55	2.18	5.48	2.23	4.69	4.53	2.46	3.42	4.5	2.34	1.89	3.92	4.93	5.18	3.93	2.36	1.86	4.02	2.36	2.48	2.39	NA	1.77	2.38	2.2	5.86	4.48	2.35	1.81	NA	2.34	4.59	4.98	3.94	5.96	4.15	4.11	4.09	5.05	4.71	NA	4.1	4.78	5.71	4.52	3.83	4.36	4.95	4.73	NA	2.56	2.42	4.59	NA	4.15	2.22	2.37	2.72	NA	2.21	1.81	1.49	NA	2.37	0	0	0	0.118	0	0.0588	0.0385	0	0	0	0.0794	0.111	0.04	0.0714	0.037	0	0	0	0.0152	0.0417	0	0.0678	0	0.1	0.1	0	0.0303	0.0323	0	0	0.0588	0.0274	0.154	0.125	0	0	0.0833	0	0	0	0	0	0	0	0.115	0.0741	0	0	0	0	0.0323	0.0339	0.2	0.12	0.0247	0.0244	0.0217	0.0361	0.0484	0	0.0312	0.0206	0.0857	0.0541	0.05	0.0408	0.0769	0.05	0	0	0	0.0488	0	0.0127	0	0	0	0	0	0	0	0	0	0.0367	0.0359	-0.533	3.52	-2.3	0.0249	0.135	0.296	-3.59
chr3-104521374-104521874	Mic2	2.22	4.11	4.77	2.2	2.2	2.24	3.77	2.37	2.62	NA	4.61	3.92	4.14	2.37	4.15	4.16	2.24	NA	4.4	3.81	2.18	4.59	2.23	2.36	2.2	4.04	4.16	3.76	3.93	1.89	2.34	1.76	2.37	3.93	2.36	3.45	2.43	2.36	2.48	2.39	NA	4.94	3.97	3.79	2.16	3.74	2.35	1.81	NA	5.51	4.59	1.81	2.35	5.65	6.07	3.38	3.36	6.23	5.24	NA	1.77	5.57	5.16	5.37	3.83	5.94	4.21	4.36	NA	2.56	4	1.79	NA	5	4.55	2.37	2.72	NA	2.21	1.81	1.49	NA	2.37	0	0.0476	0.1	0	0	0	0.0385	0	0	0	0.0317	0.0556	0.04	0	0.037	0.0571	0	0	0.0152	0.0417	0	0.0339	0	0	0	0.0667	0.0303	0.0323	0.2	0	0	0	0	0.125	0	0.0625	0	0	0	0	0	0.0588	0.143	0.0714	0	0.037	0	0	0	0.125	0.0323	0	0	0.1	0.0617	0.0244	0.0217	0.0964	0.0645	0	0	0.0309	0.0714	0.0541	0.05	0.102	0.0769	0.075	0	0	0.1	0	0	0.0253	0.0294	0	0	0	0	0	0	0	0	0.0267	0.0403	-0.881	3.4	-2.72	0.00839	0.0707	0.191	-2.67
chr3-104521893-104522393	Mic2	3.81	3.37	4.03	3.78	2.2	2.24	3.77	2.37	4.94	NA	4.98	6.24	5.28	2.37	4.63	5.54	2.24	NA	5.84	5.03	3.77	6.74	2.23	3.95	2.2	5.26	4.16	6.43	4.66	1.89	4.66	5.66	4.69	3.93	2.36	3.45	4.76	6.06	4.8	2.39	NA	4.1	3.97	4.52	5.33	5.86	2.35	4.13	NA	5.8	4.1	5.71	2.35	6.42	6.35	3.38	5.68	5.98	5.63	NA	6.53	6.27	6.5	5.01	3.83	5.74	4.21	5.8	NA	2.56	4	4.11	NA	4.15	2.22	4.69	2.72	NA	5.91	1.81	1.49	NA	2.37	0.0769	0.0476	0.1	0.0588	0	0	0.0385	0	0.143	0	0.0476	0.222	0.08	0	0.0741	0.0857	0	0	0.0909	0.0833	0.0714	0.153	0	0.1	0	0.133	0.0303	0.161	0.2	0	0.0588	0.0548	0.0769	0.125	0	0.0625	0.0833	0.429	0.0714	0	0.333	0.0588	0.143	0.143	0.115	0.148	0	0.0476	0	0.375	0.0161	0.0678	0	0.18	0.0988	0.0244	0.087	0.0964	0.0645	0	0.125	0.0464	0.171	0.0541	0.05	0.0816	0.0769	0.15	0	0	0.1	0.0244	0	0.0127	0	0.0455	0	0.25	0.0789	0	0	0	0	0.0756	0.074	-0.7	4.3	-2.5	0.0149	0.099	0.242	-3.16
chr3-105366529-105367029	Mic2	5.93	4.96	5.91	5	2.2	5.04	4.99	2.37	2.62	NA	5.51	7.19	6.77	5.54	1.82	4.16	4.56	NA	5.68	5.93	6.09	6.64	2.23	2.36	5.01	2.46	6.09	6.09	2.34	6.41	4.66	6.51	2.37	2.35	5.53	1.86	4.76	2.36	6.18	2.39	NA	1.77	2.38	5.9	5.33	6.24	2.35	4.13	NA	5.8	6.03	5.71	2.35	6.52	4.15	6.32	6.16	7.2	6.3	NA	4.94	6.45	7.44	6.45	5.41	5.5	5.79	5.46	NA	2.56	2.42	5.87	NA	5	5.92	5.83	2.72	NA	4.54	1.81	1.49	NA	4.69	0.231	0.0952	0.2	0.118	0	0.118	0.0769	0	0	0	0.0317	0.278	0.16	0.143	0	0.0286	0.167	0	0.0606	0.125	0.286	0.102	0	0	0.1	0	0.121	0.129	0	0.172	0.0588	0.0959	0	0	0.133	0	0.0833	0	0.214	0	0	0	0	0.143	0.0769	0.111	0	0.0476	0	0.375	0.0645	0.0678	0	0.12	0.0123	0.171	0.109	0.12	0.0968	0	0.0312	0.0464	0.214	0.135	0.1	0.0612	0.154	0.1	0	0	0	0.0976	0.25	0.0253	0.0882	0.0909	0	0.25	0.0263	0	0	0	0.125	0.089	0.0799	-0.643	4.67	-2.26	0.0272	0.142	0.306	-3.66
chr3-105368716-105369216	Mic2	2.22	4.11	2.45	5	2.2	2.24	3.77	2.37	2.62	NA	5.51	2.33	4.99	2.37	1.82	5.01	2.24	NA	4.4	2.23	2.18	5.48	2.23	2.36	3.79	4.78	3.42	6.57	2.34	1.89	2.34	4.93	2.37	5.15	2.36	1.86	5.24	3.95	2.48	2.39	NA	3.36	2.38	2.2	5.62	5.62	2.35	1.81	NA	2.34	5.87	4.61	2.35	5.02	4.99	4.96	5.68	5.29	5	NA	3.36	5.23	4.92	5.37	3.83	2.04	2.62	5.95	NA	2.56	4	1.79	NA	3.41	2.22	3.95	2.72	NA	3.8	1.81	1.49	NA	2.37	0	0.0476	0	0.0588	0	0	0.0385	0	0	0	0.0635	0	0.06	0	0	0.0286	0	0	0.0455	0	0	0.0678	0	0	0.05	0.133	0.0303	0.129	0	0	0	0.0411	0	0.25	0	0	0.167	0.143	0	0	0	0.0588	0	0	0.154	0.111	0	0	0	0	0.0645	0.0339	0	0.06	0.037	0.0732	0.13	0.0361	0.0645	0	0.0156	0.0206	0.0429	0.0811	0.05	0	0	0.175	0	0	0.1	0	0	0.0127	0	0.0455	0	0.25	0.0263	0	0	0.25	0	0.0389	0.044	-0.665	3.5	-2.53	0.0138	0.0942	0.234	-3.1
chr3-105733296-105733796	Mic2	4.55	4.11	4.77	5.37	2.2	4.56	4.5	5.82	2.62	NA	5.51	4.65	4.14	2.37	1.82	1.84	4.56	NA	4.76	2.23	4.51	1.78	2.23	2.36	5.01	2.46	4.16	2.18	2.34	1.89	3.92	4.56	2.37	2.35	2.36	4.67	2.43	4.69	2.48	2.39	NA	1.77	2.38	4.52	2.16	4.48	2.35	4.98	NA	2.34	1.78	5.51	2.35	5.47	4.63	6.44	5.23	7.14	5.63	NA	4.1	6.36	5.85	5.37	2.24	5.74	4.95	3.88	NA	2.56	2.42	1.79	NA	5	2.22	2.37	2.72	NA	5.38	1.81	1.49	NA	2.37	0.0769	0.0476	0.1	0.118	0	0.0588	0.0385	0.154	0	0	0.0635	0.0556	0.02	0	0	0	0.167	0	0.0455	0	0.0714	0	0	0	0.1	0	0.0303	0	0	0	0.0588	0.0274	0	0	0	0.0625	0	0.143	0	0	0	0	0	0.0714	0	0.037	0	0.0952	0	0	0	0.0508	0	0.08	0.0247	0.122	0.0435	0.108	0.0484	0	0.0156	0.0412	0.0857	0.0541	0	0.0612	0.0769	0.025	0.333	0	0	0	0	0.0253	0	0	0	0	0.0526	0	0	0	0	0.0323	0.0425	-0.766	3.64	-2.73	0.00812	0.0696	0.189	-2.64
chr3-105868277-105868777	Mic2	2.22	4.11	5.91	3.78	2.2	2.24	3.77	2.37	2.62	NA	4.98	5.14	6.57	6.07	1.82	5.3	2.24	NA	4.4	2.23	2.18	6.03	2.23	2.36	4.53	4.78	4.65	2.18	2.34	4.69	3.92	4.93	5.54	4.67	5.16	1.86	4.76	2.36	2.48	2.39	NA	4.94	3.97	2.2	2.16	2.16	2.35	4.62	NA	4.66	4.95	5.51	2.35	6.21	5.53	6.32	5.47	5.84	5.24	NA	6.98	7.1	5.55	2.2	2.24	5.5	4.95	4.36	NA	4.88	2.42	6.18	NA	4.15	2.22	5.54	2.72	NA	5.91	3.39	1.49	NA	2.37	0	0.0476	0.2	0.0588	0	0	0.0385	0	0	0	0.0635	0.111	0.08	0.214	0	0.0571	0	0	0.0303	0	0	0.0678	0	0	0.05	0.0667	0.0606	0	0	0.069	0.0588	0.0411	0.154	0.125	0.0667	0	0.0833	0	0	0	0	0.118	0.143	0	0	0	0	0.0952	0	0.125	0.0645	0.0508	0	0.12	0.037	0.146	0.087	0.0723	0.0645	0	0.172	0.0928	0.0857	0	0	0.0408	0.0769	0.05	0.333	0.167	0	0.0976	0	0.0127	0	0.0909	0	0.25	0.0789	0.0556	0	0	0	0.0489	0.0681	-0.772	4.01	-2.31	0.0241	0.133	0.293	-3.56
chr3-105868787-105869287	Mic2	6.13	6.64	5.26	6.1	5.37	4.56	6.58	6.07	2.62	NA	6.66	5.79	7.17	5.54	4.99	7.05	5.04	NA	7.21	4.55	5.35	6.43	4.55	2.36	5.66	2.46	6.97	5.35	2.34	6.28	6.24	6.61	5.18	4.67	3.94	4.19	5.24	2.36	2.48	4.71	NA	4.94	5.19	4.52	5.33	6.68	4.67	5.9	NA	6.43	7.2	7.69	3.94	6.42	6.07	6.55	6.73	7.08	6.19	NA	6.63	7.51	7.01	6.96	4.56	6.79	5.79	6.2	NA	5.73	2.42	4.96	NA	7.25	5.03	5.54	5.53	NA	6.12	5.51	1.49	NA	2.37	0.231	0.238	0.1	0.176	0.154	0.0588	0.269	0.231	0	0	0.143	0.278	0.2	0.143	0.0741	0.2	0.333	0	0.182	0.0417	0.214	0.102	0.0625	0	0.1	0	0.182	0.0323	0	0.207	0.235	0.0959	0.0769	0.125	0.0667	0.0625	0.167	0	0	0.143	0.333	0.0588	0.286	0.0714	0.115	0.222	0.0556	0.19	0	0.375	0.161	0.254	0.2	0.14	0.0617	0.146	0.196	0.145	0.113	0.25	0.109	0.113	0.186	0.135	0.05	0.143	0.0769	0.175	0.333	0.167	0	0.0488	0	0.139	0.0588	0.136	0.333	0	0.0789	0.111	0	0.25	0	0.137	0.133	-0.522	5.43	-2.44	0.0175	0.109	0.258	-3.3
chr3-106242750-106243250	Mic2	5.93	4.59	2.45	4.52	2.2	3.82	5.64	2.37	2.62	NA	1.81	4.65	4.14	5.54	4.99	4.65	5.7	NA	6.24	4.55	5.35	6.17	5.04	4.69	5.37	4.78	6.23	6.27	2.34	1.89	2.34	5.84	2.37	4.67	2.36	1.86	2.43	2.36	4.8	2.39	NA	4.1	4.7	6.29	2.16	6.68	6.05	5.27	NA	3.92	5.48	6.2	4.67	5.65	4.99	3.38	6.02	4.4	5.94	NA	4.1	7.2	7.01	2.2	5.41	6.12	5.79	5.02	NA	4.88	2.42	5.49	NA	4.63	5.39	4.69	4.31	NA	5.38	5.89	1.49	NA	2.37	0.154	0.0952	0	0.0588	0	0.0588	0.115	0	0	0	0	0.0556	0.02	0.143	0.0741	0.0571	0.5	0	0.0758	0.0417	0.143	0.0847	0.125	0.1	0.15	0.0667	0.152	0.0968	0	0	0	0.0411	0	0.125	0	0	0	0	0.0714	0	0	0.0588	0.143	0.214	0	0.148	0.111	0.143	0	0.125	0.0484	0.0847	0.2	0.08	0.0247	0.0244	0.109	0.0241	0.0806	0	0.0156	0.0773	0.171	0	0.1	0.0816	0.154	0.075	0	0.167	0	0.0488	0	0.0253	0.0588	0.0455	0.167	0	0.0526	0.167	0	0	0	0.0645	0.0667	-0.802	4.48	-2.42	0.0186	0.114	0.265	-3.35
chr3-107523226-107523726	Mic2	2.22	4.11	2.45	3.78	2.2	5.41	3.77	2.37	5.43	NA	4.98	2.33	4.62	3.95	4.15	5.01	4.56	NA	1.59	2.23	3.77	4.59	2.23	2.36	2.2	4.04	5.01	4.99	2.34	5.06	2.34	4.08	2.37	4.67	2.36	1.86	4.76	2.36	2.48	2.39	NA	1.77	2.38	2.2	2.16	2.16	2.35	3.39	NA	3.92	4.59	4.13	5.52	5.65	5.28	6.32	4.58	4.76	5.79	NA	5.68	5.84	3.78	4.52	2.24	5.21	5.43	5.95	NA	2.56	2.42	1.79	NA	4.63	4.55	5.17	2.72	NA	5.38	1.81	1.49	NA	3.96	0	0.0952	0	0.0588	0	0.0588	0.0385	0	0.286	0	0.0476	0	0.06	0.0714	0.037	0.0571	0.167	0	0	0	0.0714	0.0339	0	0	0	0.0667	0.0606	0.0645	0	0.069	0	0.0137	0	0.125	0	0	0.167	0	0	0	0.333	0	0	0	0	0	0	0.0476	0	0.125	0.0323	0.0339	0.2	0.06	0.037	0.122	0.0435	0.0361	0.0645	0	0.0781	0.0412	0.0286	0.027	0	0.0408	0.154	0.125	0	0	0	0	0	0.0253	0.0294	0.0909	0	0	0.0526	0	0	0.25	0.125	0.0367	0.0447	-0.709	3.7	-2.87	0.00555	0.058	0.163	-2.32
chr3-107523768-107524268	Mic2	4.55	1.79	2.45	3.78	2.2	4.56	4.5	2.37	2.62	NA	4.13	2.33	4.62	5.17	1.82	1.84	2.24	NA	1.59	2.23	4.51	3.37	2.23	2.36	5.01	4.78	1.84	2.18	2.34	4.21	2.34	1.76	2.37	2.35	2.36	1.86	4.76	2.36	2.48	2.39	NA	1.77	2.38	2.2	2.16	2.16	2.35	4.13	NA	5.15	1.78	4.13	2.35	4.74	4.99	5.25	3.36	5.05	3.86	NA	5.23	5.41	5.55	4.52	3.83	3.62	2.62	5.02	NA	2.56	2.42	4.11	NA	3.41	4.55	2.37	2.72	NA	4.54	1.81	1.49	NA	3.96	0.0769	0	0	0.0588	0	0.0588	0.0385	0	0	0	0.0317	0	0.04	0.0714	0	0	0	0	0	0	0.0714	0.0169	0	0	0.05	0.133	0	0	0	0.0345	0	0	0	0	0	0	0.0833	0	0	0	0	0	0	0	0	0	0	0.0952	0	0.125	0	0.0339	0	0.04	0.037	0.0732	0.0217	0.0361	0.0161	0	0.0469	0.0258	0.0714	0.027	0.05	0.0204	0	0.075	0	0	0	0.0244	0	0.0127	0.0294	0	0	0	0.0263	0	0	0	0.125	0.0178	0.0308	-1.01	3.25	-4.15	0.000102	0.0151	0.0361	1.21
chr3-107525044-107525544	Mic2	2.22	4.11	2.45	3.78	2.2	2.24	4.5	4.69	2.62	NA	4.13	2.33	4.62	3.95	1.82	1.84	2.24	NA	4.4	2.23	3.77	1.78	2.23	2.36	2.2	2.46	1.84	4.99	2.34	1.89	2.34	1.76	2.37	2.35	2.36	1.86	2.43	2.36	2.48	2.39	NA	4.1	3.97	2.2	3.75	3.74	5.16	4.13	NA	2.34	1.78	4.13	2.35	4.37	1.83	4.6	1.77	5.68	5.45	NA	4.58	4.49	6.21	4.52	2.24	3.62	2.62	4.73	NA	2.56	2.42	4.11	NA	1.83	2.22	2.37	5.04	NA	4.54	1.81	1.49	NA	2.37	0	0.0476	0	0.0588	0	0	0.0769	0.0769	0	0	0.0159	0	0.04	0.0714	0	0	0	0	0.0303	0	0.0714	0	0	0	0	0	0	0.0645	0	0	0	0	0	0	0	0	0	0	0	0	0	0.0588	0.143	0	0.0385	0.037	0.111	0.0952	0	0	0	0.0169	0	0.02	0	0.0488	0	0.0723	0.0806	0	0.0312	0.0155	0.129	0.027	0	0.0204	0	0.05	0	0	0	0.0244	0	0	0	0	0.167	0	0.0263	0	0	0	0	0.0178	0.0308	-0.662	3.11	-2.26	0.0273	0.143	0.307	-3.67
chr3-107681292-107681792	Mic2	4.55	1.79	2.45	2.2	2.2	4.56	2.18	2.37	2.62	NA	1.81	2.33	1.82	4.69	4.99	1.84	2.24	NA	1.59	5.03	2.18	4.1	2.23	2.36	4.53	2.46	1.84	2.18	2.34	1.89	2.34	5.22	2.37	2.35	2.36	1.86	2.43	2.36	5.65	2.39	NA	1.77	2.38	3.79	5.33	4.48	2.35	4.98	NA	2.34	4.59	6.45	2.35	5.65	5.28	5.7	3.36	4.76	5.45	NA	4.58	4.13	4.27	2.2	3.83	2.04	2.62	1.56	NA	2.56	4.74	5.49	NA	4.15	2.22	4.69	2.72	NA	2.21	1.81	1.49	NA	2.37	0.0769	0	0	0	0	0.0588	0	0	0	0	0	0	0	0.0714	0.0741	0	0	0	0	0.0833	0	0.0169	0	0	0.05	0	0	0	0	0	0	0.0274	0	0	0	0	0	0	0.143	0	0	0	0	0.0714	0.0769	0.037	0	0.0952	0	0	0.0323	0.102	0	0.08	0.0247	0.0976	0.0217	0.0241	0.0484	0	0.0312	0.0103	0.0286	0	0.05	0	0	0	0	0	0.1	0.0732	0	0.0127	0	0.0455	0	0	0	0	0	0	0	0.0156	0.0308	-1.64	3.21	-5.44	9.49e-07	0.00441	0.00512	5.42
chr3-108090821-108091321	Mic2	3.81	4.11	2.45	6.28	5.9	5.41	6.09	5.54	2.62	NA	4.98	4.65	4.62	5.54	4.15	6.23	2.24	NA	3.18	5.93	2.18	4.95	3.82	2.36	2.2	2.46	4.65	5.64	4.66	4.69	4.66	4.93	2.37	2.35	2.36	5.03	4.76	2.36	2.48	2.39	NA	1.77	2.38	5.9	5.62	6.4	2.35	5.27	NA	5.15	4.1	4.61	2.35	3.89	4.15	5.49	6.16	6.72	5.94	NA	5.68	5.71	5.98	2.2	4.56	4.84	4.21	3.14	NA	4.88	2.42	4.59	NA	5.73	5.39	2.37	2.72	NA	6.3	4.98	1.49	NA	2.37	0.0769	0.0476	0	0.176	0.231	0.118	0.115	0.231	0	0	0.0476	0.0556	0.04	0.143	0.037	0.143	0	0	0.0152	0.125	0	0.0508	0.0625	0	0	0	0.0606	0.0968	0.2	0.069	0.0588	0.0274	0	0	0	0.125	0.0833	0	0	0	0	0	0	0.143	0.115	0.148	0	0.143	0	0.125	0.0161	0.0339	0	0.02	0.0247	0.122	0.13	0.0964	0.0806	0.25	0.0625	0.0309	0.0714	0	0.05	0.0408	0.0769	0.025	0	0.167	0	0.0488	0	0.0506	0.0588	0	0	0	0.105	0.0556	0	0	0	0.0601	0.0557	-0.672	4.23	-2.4	0.0195	0.117	0.27	-3.39
chr3-108221725-108222225	Mic2	4.55	1.79	4.03	5	4.52	4.56	2.18	3.95	2.62	NA	1.81	3.92	3.4	3.95	3.41	4.65	3.82	NA	3.18	5.03	2.18	5.48	2.23	2.36	3.79	2.46	4.16	2.18	2.34	4.21	5.14	4.93	2.37	2.35	2.36	1.86	2.43	3.95	2.48	2.39	NA	1.77	2.38	4.52	5.33	3.74	2.35	5.51	NA	3.92	5.48	4.61	2.35	6.52	4.63	5.49	4.58	3.18	4.35	NA	5.86	5.02	5.55	2.2	2.24	4.36	2.62	5.46	NA	2.56	4	1.79	NA	1.83	4.55	3.95	2.72	NA	2.21	1.81	1.49	NA	2.37	0.0769	0	0.1	0.118	0.0769	0.0588	0	0.0769	0	0	0	0.0556	0.02	0.0714	0.037	0.0571	0.167	0	0.0152	0.0833	0	0.102	0	0	0.05	0	0.0303	0	0	0.069	0.0588	0.0274	0	0	0	0	0	0.143	0	0	0	0	0	0.0714	0.0769	0.037	0	0.143	0	0.125	0.0323	0.0508	0	0.14	0.0247	0.0732	0.0435	0.012	0.0323	0	0.0781	0.0206	0.0857	0	0	0.0408	0	0.1	0	0	0.1	0	0	0	0.0294	0.0455	0	0	0	0	0	0	0	0.0356	0.0388	-0.828	3.53	-2.79	0.00693	0.0642	0.177	-2.51
chr3-108222269-108222769	Mic2	6.31	4.96	4.03	6.1	5.01	4.56	6.58	6.27	6.71	NA	5.71	5.79	6.34	5.17	5.28	6.09	3.82	NA	7.37	5.03	4.51	7.14	4.55	5.53	4.53	6.54	7.2	3.76	2.34	5.79	6.42	6.28	5.54	2.35	3.94	4.19	5.24	2.36	2.48	4.71	NA	4.1	2.38	2.2	7.52	7.58	5.52	4.98	NA	5.15	6.91	7.53	6.44	7.5	6.35	5.49	7.55	7.2	7.16	NA	6.53	8.19	6.89	6.29	6.33	6.43	6.08	6.51	NA	4.88	4	5.25	NA	6.47	6.31	6.89	2.72	NA	5.02	4.13	1.49	NA	4.69	0.308	0.0952	0.1	0.176	0.154	0.0588	0.192	0.308	0.429	0	0.0635	0.167	0.14	0.143	0.0741	0.114	0.167	0.5	0.167	0.0833	0.0714	0.153	0.0625	0.1	0.05	0.2	0.212	0.0323	0	0.103	0.235	0.0822	0.154	0	0.0667	0.0625	0.167	0	0	0.143	0	0.0588	0	0	0.308	0.333	0.0556	0.0952	0	0.125	0.129	0.169	0.6	0.22	0.0741	0.0732	0.261	0.12	0.161	0.25	0.125	0.144	0.186	0.0811	0.1	0.102	0.231	0.2	0	0.167	0.1	0.0732	0	0.0759	0.118	0.227	0	0	0.0526	0.0556	0	0	0.125	0.119	0.138	-0.894	5.45	-4.57	2.36e-05	0.0113	0.0207	2.52
chr3-108589230-108589730	Mic2	5.68	4.11	4.77	5.66	2.2	5.41	4.5	5.17	2.62	NA	4.61	2.33	4.14	4.69	5.28	3.42	5.04	NA	6.45	4.55	5.35	6.43	2.23	2.36	4.53	6.16	5.01	5.64	4.66	1.89	4.66	4.08	2.37	2.35	2.36	1.86	2.43	4.69	2.48	2.39	NA	3.36	2.38	4.52	4.97	4.48	2.35	4.98	NA	5.51	4.59	6.2	4.67	6.61	6.47	4.96	6.53	5.84	5.79	NA	5.47	5.96	6.21	5.9	5.41	5.5	5.79	3.14	NA	6.02	2.42	4.96	NA	5.73	4.55	5.54	5.04	NA	6.3	1.81	1.49	NA	2.37	0.231	0.0476	0.1	0.118	0	0.176	0.0385	0.154	0	0	0.0317	0	0.04	0.0714	0.111	0.0286	0.167	0	0.106	0.0417	0.143	0.0847	0	0	0.05	0.2	0.0606	0.0968	0.2	0	0.0588	0.0137	0	0	0	0	0	0.143	0	0	0	0.0588	0	0.0714	0.0769	0.037	0	0.0476	0	0.25	0.0323	0.0678	0.2	0.12	0.0741	0.0488	0.13	0.0602	0.0968	0	0.0625	0.0309	0.0857	0.0541	0.1	0.0612	0.231	0.025	0	0.333	0	0.0488	0	0.0506	0.0294	0.136	0.167	0.25	0.105	0	0	0	0	0.059	0.0652	-1.08	4.44	-4.12	0.000114	0.0156	0.0377	1.11
chr3-109122576-109123076	Mic2	2.22	4.11	2.45	4.52	2.2	2.24	3.77	4.69	2.62	NA	5.26	5.79	6.06	3.95	1.82	4.16	2.24	NA	5.5	3.81	2.18	4.59	2.23	2.36	2.2	2.46	1.84	6.09	2.34	3.47	2.34	1.76	2.37	3.93	2.36	1.86	2.43	2.36	2.48	2.39	NA	1.77	2.38	3.79	3.75	2.16	2.35	5.51	NA	2.34	4.1	3.39	2.35	5.65	5.73	4.11	4.94	6.23	1.54	NA	4.1	5.23	5.55	2.2	2.24	5.21	6.71	4.36	NA	2.56	2.42	4.59	NA	4.15	5.39	2.37	2.72	NA	2.21	1.81	1.49	NA	4.69	0	0.0476	0	0.0588	0	0	0.0385	0.0769	0	0	0.0476	0.111	0.08	0.0714	0	0.0286	0	0	0.0455	0.0417	0	0.0339	0	0	0	0	0	0.0968	0	0.0345	0	0	0	0.125	0	0	0	0	0	0	0	0	0	0.0714	0.0385	0	0	0.19	0	0	0.0161	0.0169	0	0.08	0.0494	0.0244	0.0652	0.0843	0	0	0.0156	0.0258	0.0429	0	0	0.0612	0.308	0.05	0	0	0	0.0488	0	0.0127	0.0588	0	0	0	0	0	0	0	0.125	0.03	0.0366	-0.678	3.43	-2.22	0.0302	0.151	0.319	-3.75
chr3-111071404-111071904	Mic2	3.81	5.25	4.03	5.37	5.01	2.24	5.88	2.37	4.94	NA	6.33	5.14	6.34	5.83	3.41	5.54	4.56	NA	5.68	3.81	6.27	6.74	5.4	4.69	5.37	6.36	5.54	5.35	2.34	5.59	4.66	4.56	5.54	2.35	5.16	1.86	4.76	2.36	4.8	2.39	NA	4.94	2.38	5.37	2.16	6.24	2.35	5.51	NA	4.66	6.42	5.27	5.52	3.89	6.35	5.7	6.9	6.45	7.32	NA	7.2	6.68	7.53	2.2	6.33	5.74	6.53	5.8	NA	2.56	4.74	5.69	NA	6.22	6.98	4.69	2.72	NA	6.61	1.81	1.49	NA	6.07	0.0769	0.143	0.1	0.118	0.0769	0	0.115	0	0.143	0	0.0952	0.111	0.12	0.143	0.037	0.114	0.167	0.5	0.0758	0.0417	0.286	0.136	0.0625	0.1	0.1	0.2	0.0909	0.0645	0	0.103	0.0588	0.0411	0.154	0	0.0667	0	0.0833	0	0.0714	0	0	0.0588	0	0.214	0	0.111	0	0.143	0	0.125	0.113	0.0508	0.4	0.04	0.0864	0.122	0.196	0.108	0.194	0.25	0.156	0.0567	0.229	0	0.2	0.0816	0.231	0.125	0.333	0	0.1	0.0976	0	0.0506	0.206	0.0455	0	0.25	0.0789	0	0	0	0.25	0.0901	0.103	-0.791	4.9	-2.54	0.0136	0.0934	0.233	-3.08
chr3-111252705-111253205	Mic2	3.81	4.11	4.77	5.9	2.2	3.82	6.71	5.54	2.62	NA	5.89	5.5	6.06	4.69	5.73	5.01	2.24	NA	5.29	6.47	2.18	6.64	5.04	2.36	5.66	2.46	5.93	4.99	2.34	1.89	5.14	4.93	4.69	5.15	6.06	3.45	5.6	4.69	4.8	2.39	NA	5.23	2.38	5.66	5.86	4.96	5.52	5.72	NA	2.34	5.24	5.71	5.81	6.85	6.58	5.88	6.63	6.45	6.59	NA	5.47	6.53	5.98	5.01	6.33	7.17	4.95	5.46	NA	2.56	2.42	4.96	NA	6.87	5.39	5.54	2.72	NA	6.61	1.81	1.49	NA	2.37	0.0769	0.0476	0.1	0.118	0	0.0588	0.192	0.231	0	0	0.0794	0.111	0.08	0.0714	0.111	0.0571	0	0.5	0.0455	0.125	0	0.119	0.0625	0	0.15	0	0.152	0.0645	0	0	0.118	0.0274	0.0769	0.125	0.2	0.0625	0.167	0.143	0.0714	0	0.333	0.176	0	0.143	0.115	0.0741	0.0556	0.143	0	0	0.0484	0.0678	0.4	0.2	0.0988	0.122	0.174	0.0723	0.113	0	0.0469	0.0464	0.0857	0.027	0.15	0.143	0.0769	0.1	0.333	0	0	0.0488	0	0.101	0.0588	0.0909	0	0	0.105	0	0	0	0	0.0845	0.0842	-0.885	4.81	-3.35	0.00138	0.0307	0.0935	-1.1
chr3-111276602-111277102	Mic2	2.22	3.37	4.77	2.2	2.2	2.24	4.5	2.37	2.62	NA	3.39	5.79	4.62	2.37	4.15	3.42	2.24	NA	3.92	2.23	2.18	1.78	3.82	2.36	3.79	2.46	1.84	2.18	2.34	1.89	2.34	1.76	2.37	2.35	2.36	1.86	2.43	2.36	4.07	2.39	NA	1.77	2.38	2.2	2.16	3.74	2.35	1.81	NA	2.34	5.24	1.81	3.94	4.74	5.28	1.79	5.23	3.18	3.86	NA	5.86	5.96	5.55	2.2	3.83	5.5	2.62	4.36	NA	4.15	2.42	1.79	NA	5.53	2.22	2.37	2.72	NA	2.21	1.81	1.49	NA	3.96	0	0.0476	0.2	0	0	0	0.0385	0	0	0	0.0159	0.111	0.06	0	0.037	0.0286	0	0	0.0152	0	0	0	0.0625	0	0.05	0	0	0	0	0	0	0	0	0	0	0	0	0	0.0714	0	0	0	0	0	0	0.037	0	0	0	0	0.0484	0	0.2	0.04	0.0617	0	0.0652	0.012	0.0323	0	0.0781	0.0361	0.0571	0	0.05	0.0612	0	0.075	0	0.167	0	0	0	0.0506	0	0	0	0	0	0	0	0	0.125	0.0178	0.0344	-0.979	3.08	-3.11	0.00279	0.043	0.125	-1.72
chr3-111277164-111277664	Mic2	2.22	4.11	4.03	2.2	2.2	2.24	5.88	2.37	5.79	NA	1.81	5.14	4.99	4.69	1.82	3.42	2.24	NA	3.92	2.23	4.51	1.78	3.82	2.36	2.2	2.46	3.42	2.18	4.66	4.21	2.34	1.76	3.96	2.35	2.36	4.19	2.43	2.36	2.48	2.39	NA	4.1	5.19	4.52	4.49	3.74	2.35	4.98	NA	2.34	4.1	1.81	2.35	5.47	5.28	1.79	5.23	5.68	5.79	NA	4.1	5.84	4.63	5.9	2.24	6.29	5.79	4.36	NA	2.56	2.42	5.49	NA	5.53	5.39	5.83	2.72	NA	4.54	4.98	1.49	NA	4.69	0	0.0476	0.1	0	0	0	0.115	0	0.143	0	0	0.111	0.06	0.0714	0	0.0286	0	0	0.0152	0	0.0714	0	0.0625	0	0	0	0.0303	0	0.2	0.0345	0	0	0.0769	0	0	0.0625	0	0	0	0	0	0.0588	0.286	0.0714	0.0385	0.037	0	0.143	0	0	0.0161	0	0	0.08	0.0494	0	0.0652	0.0361	0.0645	0.25	0.0156	0.0309	0.0429	0.0541	0	0.0816	0.0769	0.05	0	0	0	0.0732	0	0.038	0.0588	0.136	0	0.25	0.0263	0.0556	0	0	0.125	0.0278	0.0432	-1.51	3.7	-4.9	7.1e-06	0.00809	0.0123	3.6
chr3-111311757-111312257	Mic2	5.68	5.69	5.91	4.52	4.52	5.7	3.77	2.37	2.62	NA	6.05	5.14	5.72	4.69	1.82	5.93	4.56	NA	6.24	2.23	6.09	5.24	5.4	4.69	4.53	6.36	5.3	6.27	4.66	4.69	2.34	4.08	4.69	5.52	5.16	1.86	4.76	3.95	2.48	2.39	NA	1.77	2.38	6.29	5.62	6.55	2.35	5.9	NA	2.34	6.42	6.45	5.16	6.32	6.58	5.88	5.68	6.23	6.19	NA	6.82	6.53	6.59	3.79	5.41	5.21	5.79	5.64	NA	2.56	2.42	4.96	NA	4.15	5.03	3.95	2.72	NA	2.21	1.81	1.49	NA	2.37	0.231	0.143	0.3	0.0588	0.0769	0.118	0.0385	0	0	0	0.0794	0.0556	0.08	0.0714	0	0.0857	0.167	0	0.0909	0	0.143	0.0508	0.125	0.1	0.05	0.2	0.0606	0.161	0.2	0.069	0	0.0137	0.0769	0.25	0.133	0	0.0833	0.143	0	0	0.333	0	0	0.214	0.115	0.185	0	0.143	0	0	0.0968	0.102	0.4	0.14	0.0741	0.0976	0.0652	0.0843	0.0806	0.25	0.125	0.0515	0.143	0.027	0.1	0.0612	0.154	0.125	0	0	0	0.0488	0	0.0127	0.0588	0.0455	0	0	0	0	0	0	0	0.0768	0.0769	-0.755	4.61	-2.84	0.00609	0.0606	0.169	-2.4
chr3-111337095-111337595	Mic2	2.22	1.79	2.45	3.78	2.2	2.24	4.5	4.69	2.62	NA	1.81	2.33	4.99	2.37	4.63	3.42	2.24	NA	1.59	2.23	2.18	1.78	4.55	2.36	5.01	2.46	1.84	4.99	2.34	1.89	2.34	4.08	2.37	2.35	2.36	1.86	2.43	2.36	2.48	2.39	NA	1.77	2.38	2.2	3.75	4.48	2.35	4.98	NA	2.34	4.1	1.81	4.67	4.74	1.83	4.96	4.58	5.5	5.24	NA	5.23	4.78	5.71	5.37	2.24	5.21	2.62	5.02	NA	2.56	4.74	1.79	NA	6.07	4.55	2.37	2.72	NA	2.21	1.81	1.49	NA	3.96	0	0	0	0.0588	0	0	0.0385	0.0769	0	0	0	0	0.06	0	0.0741	0.0286	0	0	0	0	0	0	0.0625	0	0.1	0	0	0.0645	0	0	0	0.0137	0	0	0	0	0	0	0	0	0	0	0	0	0.0385	0.0741	0	0.0952	0	0	0.0161	0	0.2	0.04	0	0.0732	0.0435	0.0482	0.0484	0	0.0469	0.0155	0.0714	0.0541	0	0.0408	0	0.05	0	0	0.1	0	0	0.0633	0.0294	0	0	0	0	0	0	0	0.125	0.0167	0.0337	-1.12	3.22	-3.34	0.00141	0.031	0.0947	-1.13
chr3-111667868-111668368	Mic2	4.55	4.59	5.26	2.2	5.37	2.24	2.18	2.37	2.62	NA	3.39	2.33	4.14	4.69	4.15	5.75	4.56	NA	4.76	2.23	4.51	1.78	2.23	3.95	2.2	2.46	3.42	4.5	2.34	4.21	2.34	4.08	2.37	2.35	4.68	1.86	2.43	4.69	4.8	2.39	NA	1.77	5.19	3.79	2.16	4.48	2.35	3.39	NA	5.15	5.24	5.27	4.67	5.27	5.28	4.6	5.47	5.68	4.71	NA	5.68	5.96	5.55	5.01	2.24	5.21	2.62	3.14	NA	2.56	2.42	1.79	NA	5	2.22	2.37	2.72	NA	5.02	1.81	1.49	NA	2.37	0.0769	0.0952	0.2	0	0.154	0	0	0	0	0	0.0159	0	0.02	0.0714	0.037	0.0857	0.167	0	0.0455	0	0.0714	0	0	0.1	0	0	0.0303	0.0323	0	0.0345	0	0.0137	0	0	0.0667	0	0	0.143	0.0714	0	0.667	0	0.143	0.0714	0	0.0741	0	0.0476	0	0.125	0.0484	0.0508	0.2	0.06	0.037	0.0488	0.0652	0.0361	0.0323	0	0.0469	0.0361	0.0714	0.0541	0	0.0612	0	0.025	0	0	0	0	0.25	0.0253	0	0	0	0.5	0.0526	0	0	0	0	0.0345	0.0403	-0.893	3.66	-3.41	0.00114	0.0279	0.0866	-0.938
chr3-111674342-111674842	Mic2	6.31	5.69	5.91	5	2.2	3.82	4.99	6.27	4.94	NA	5.71	6.24	6.06	2.37	4.15	5.54	2.24	NA	6.55	2.23	5.64	6.17	3.82	4.69	5.37	6.54	6.79	5.88	2.34	4.69	3.92	4.93	4.69	3.93	5.16	1.86	4.76	2.36	5.65	4.71	NA	4.1	3.97	4.52	4.49	5.62	2.35	5.9	NA	4.66	6.82	6.2	6.05	6.92	6.58	6.04	6.29	5.84	6.19	NA	6.73	7.2	7.24	6.59	3.83	5.74	6.32	6.08	NA	2.56	6.12	6.18	NA	6.68	5.39	4.69	5.04	NA	5.38	4.61	1.49	NA	2.37	0.154	0.143	0.2	0.118	0	0.0588	0.0769	0.308	0.143	0	0.0476	0.167	0.1	0	0.037	0.0857	0	0.5	0.106	0	0.143	0.0847	0.0625	0.1	0.15	0.267	0.242	0.0645	0	0.069	0.0588	0.0274	0.0769	0.125	0.133	0	0.167	0	0.143	0.143	0.333	0.0588	0.143	0.0714	0.0385	0.111	0	0.19	0	0.125	0.129	0.0847	0.4	0.18	0.111	0.0976	0.152	0.0602	0.113	0.25	0.125	0.0722	0.171	0.108	0.05	0.0816	0.231	0.15	0	0	0.2	0.122	0.25	0.101	0.0588	0.0455	0.167	0.25	0.0263	0.0556	0	0.25	0	0.0934	0.104	-0.858	5.04	-3.59	0.000644	0.0239	0.0711	-0.432
chr3-111978774-111979274	Mic2	4.55	4.11	2.45	2.2	2.2	2.24	4.99	5.82	5.79	NA	5.89	6.03	4.14	4.69	3.41	4.16	2.24	NA	6.55	3.81	4.99	6.03	4.55	2.36	6.11	4.78	5.3	5.88	2.34	1.89	5.51	5.46	2.37	4.67	2.36	4.19	5.89	2.36	4.8	2.39	NA	3.36	2.38	4.52	6.07	4.96	2.35	5.51	NA	5.51	5.87	5.51	3.94	7.24	5.91	5.7	4.94	6.8	6.59	NA	6.17	6.81	7.07	6.45	5.94	5.21	5.43	5.26	NA	2.56	2.42	1.79	NA	6.35	5.39	2.37	2.72	NA	3.8	4.98	1.49	NA	2.37	0.0769	0.0476	0	0	0	0	0.0769	0.154	0.286	0	0.0952	0.167	0.02	0.0714	0.037	0.0286	0	0	0.121	0.0417	0.143	0.0847	0.0625	0	0.15	0.0667	0.0606	0.0968	0	0	0.118	0.0274	0	0.125	0	0.0625	0.167	0	0.0714	0	0	0.0588	0	0.0714	0.115	0.0741	0	0.0952	0	0.125	0.0484	0.0678	0.2	0.28	0.0617	0.0976	0.0435	0.133	0.129	0.25	0.0781	0.067	0.186	0.135	0.1	0.0408	0.154	0.075	0	0	0	0	0	0.0506	0.0588	0	0	0	0.0263	0.0556	0	0.5	0	0.0645	0.085	-1	4.48	-3.82	0.000305	0.021	0.055	0.229
chr3-112118134-112118634	Mic2	4.55	1.79	4.77	4.52	2.2	2.24	5.35	4.69	2.62	NA	5.26	4.65	1.82	2.37	3.41	1.84	2.24	NA	5.05	2.23	2.18	4.59	2.23	2.36	2.2	2.46	3.42	2.18	2.34	4.21	2.34	4.08	2.37	2.35	2.36	1.86	2.43	2.36	2.48	2.39	NA	4.1	2.38	4.52	2.16	4.48	2.35	3.39	NA	4.66	4.1	4.13	2.35	5.02	5.53	4.6	5.47	6.11	3.86	NA	4.94	5.71	5.85	2.2	4.56	5.5	2.62	5.02	NA	2.56	2.42	4.11	NA	5	4.55	4.69	2.72	NA	2.21	1.81	1.49	NA	2.37	0.0769	0	0.1	0.0588	0	0	0.0769	0.0769	0	0	0.0476	0.0556	0	0	0.037	0	0	0	0.0303	0	0	0.0339	0	0	0	0	0.0303	0	0	0.0345	0	0.0137	0	0	0	0	0	0	0	0	0	0.0588	0	0.0714	0	0.0741	0	0.0476	0	0.125	0.0161	0.0169	0	0.06	0.0494	0.0488	0.0652	0.0723	0.0161	0.25	0.0312	0.0258	0.0857	0	0.05	0.0612	0	0.075	0	0	0	0.0244	0	0.0253	0.0294	0.0909	0	0	0	0	0	0	0	0.0222	0.0381	-1.07	3.44	-4.21	8.41e-05	0.0145	0.0336	1.38
chr3-112132924-112133424	Mic2	4.55	4.11	2.45	2.2	4.52	2.24	5.64	5.82	5.43	NA	4.61	4.65	6.57	3.95	5.52	4.65	2.24	NA	5.99	4.55	2.18	6.3	5.4	3.95	2.2	4.78	5.3	5.88	5.51	5.06	2.34	3.34	2.37	3.93	2.36	1.86	2.43	2.36	4.8	4.71	NA	4.58	2.38	5.37	3.75	5.33	2.35	1.81	NA	5.51	5.69	4.61	2.35	5.47	5.91	4.6	6.73	6.45	6.4	NA	6.53	6.93	6.21	5.37	4.56	5.21	4.95	5.02	NA	2.56	4	5.49	NA	5.53	5.39	6.07	5.04	NA	6.46	4.13	1.49	NA	2.37	0.0769	0.0476	0	0	0.0769	0	0.115	0.231	0.286	0	0.0317	0.0556	0.14	0.0714	0.111	0.0571	0	0	0.0455	0.0417	0	0.0847	0.125	0.1	0	0.0667	0.0909	0.129	0.4	0.069	0	0.0137	0	0.125	0	0	0	0	0.0714	0.143	0	0.0588	0	0.143	0.0385	0.0741	0	0	0	0.25	0.0484	0.0339	0	0.08	0.0494	0.0488	0.152	0.0843	0.113	0.25	0.125	0.067	0.1	0.0541	0.05	0.0408	0.0769	0.075	0	0	0.1	0.0488	0	0.038	0.0588	0.0909	0.167	0	0.105	0.0556	0	0	0	0.0645	0.0696	-0.945	4.45	-3.56	0.000722	0.0242	0.0732	-0.534
chr3-112561758-112562258	Mic2	4.55	5.49	5.26	5	4.52	3.82	4.5	5.54	4.94	NA	6.56	3.92	4.14	3.95	3.41	5.3	3.82	NA	6.64	6.62	4.99	4.59	2.23	4.69	2.2	4.04	4.65	5.88	4.66	1.89	2.34	6	2.37	5.52	3.94	1.86	5.6	3.95	4.07	2.39	NA	1.77	4.7	5.66	7.21	4.48	4.67	4.98	NA	6.25	6.3	4.61	5.52	6.99	4.63	3.38	6.82	7.02	5	NA	6.02	6.18	7.13	5.37	6.64	5.74	5.79	5.95	NA	2.56	2.42	4.59	NA	5.53	5.39	3.95	5.04	NA	4.54	3.39	1.49	NA	2.37	0.0769	0.143	0.2	0.118	0.0769	0.0588	0.0385	0.154	0.286	0	0.0952	0.0556	0.02	0.0714	0.037	0.0571	0.167	0	0.136	0.208	0.143	0.0339	0	0.1	0	0.0667	0.0606	0.0968	0.2	0	0	0.0822	0	0.125	0.0667	0	0.167	0.143	0.0714	0	0	0	0.143	0.143	0.269	0.0741	0.0556	0.0952	0	0.375	0.0806	0.0339	0.2	0.16	0.0247	0.0244	0.196	0.169	0.0484	0	0.0781	0.0412	0.2	0.0541	0.2	0.0612	0.154	0.15	0	0	0	0.0488	0	0.038	0.0588	0.0455	0.167	0	0.0526	0.0556	0	0	0	0.0768	0.085	-0.84	4.67	-3.45	0.001	0.0268	0.0824	-0.822
chr3-112676674-112677174	Mic2	2.22	5.69	2.45	6.1	4.52	3.82	3.77	5.54	2.62	NA	5.51	5.5	6.46	2.37	5.52	1.84	2.24	NA	5.5	4.55	4.51	4.1	3.82	3.95	2.2	5.26	5.54	6.27	2.34	4.21	6.42	4.08	2.37	4.67	2.36	1.86	2.43	2.36	2.48	4.71	NA	1.77	2.38	4.52	4.49	5.33	4.67	4.98	NA	5.51	4.1	5.89	4.67	5.65	4.99	5.49	6.41	5.84	6.3	NA	4.58	5.96	5.71	2.2	2.24	5.5	4.21	5.8	NA	2.56	2.42	4.96	NA	5.91	2.22	2.37	5.04	NA	5.67	1.81	1.49	NA	2.37	0	0.19	0	0.235	0.0769	0.0588	0.0385	0.231	0	0	0.0476	0.111	0.1	0	0.111	0	0	0	0.0455	0.0417	0.0714	0.0169	0.0625	0.1	0	0.133	0.0909	0.0968	0	0.0345	0.176	0.0137	0	0.125	0	0	0	0	0	0.143	0	0	0	0.0714	0.0385	0.0741	0.0556	0.0952	0	0.25	0.0161	0.102	0.2	0.06	0.037	0.0732	0.109	0.0723	0.0968	0	0.0156	0.0412	0.0857	0	0	0.0612	0.0769	0.125	0	0	0	0.0488	0	0.0506	0	0	0.167	0.5	0.0526	0	0	0.25	0	0.0567	0.0571	-0.564	4.17	-2.02	0.0472	0.198	0.378	-4.12
chr3-112813657-112814157	Mic2	2.22	6.18	2.45	5.37	2.2	2.24	2.18	3.95	2.62	NA	3.39	5.5	5.52	2.37	4.15	5.54	2.24	NA	4.76	2.23	4.51	6.3	5.93	4.69	5.37	6.16	3.42	2.18	2.34	1.89	2.34	6	2.37	4.67	4.68	1.86	5.6	2.36	4.8	2.39	NA	1.77	2.38	2.2	4.49	4.96	2.35	1.81	NA	3.92	4.95	4.98	2.35	6.61	4.99	3.38	5.86	5.68	4.35	NA	5.68	5.84	6.41	2.2	3.83	5.74	2.62	3.88	NA	2.56	2.42	4.11	NA	5	5.39	5.17	5.04	NA	4.54	5.89	1.49	NA	2.37	0	0.19	0	0.118	0	0	0	0.0769	0	0	0.0159	0.111	0.06	0	0.037	0.0857	0	0	0.0455	0	0.0714	0.0847	0.188	0.1	0.1	0.2	0.0303	0	0	0	0	0.0685	0	0.125	0.0667	0	0.167	0	0.0714	0	0.333	0	0	0	0.0385	0.037	0	0	0	0.125	0.0323	0.0339	0	0.14	0.0247	0.0244	0.087	0.0602	0.0323	0	0.0625	0.0361	0.0857	0	0.05	0.0408	0	0.025	0.333	0	0	0.0244	0	0.0253	0.0588	0.0909	0.167	0	0.0263	0.222	0	0	0	0.0523	0.0462	-0.767	3.95	-2.38	0.0205	0.121	0.275	-3.43
chr3-112990455-112990955	Mic2	4.55	3.37	2.45	4.52	2.2	3.82	3.77	2.37	2.62	NA	5.51	3.92	4.99	2.37	1.82	1.84	2.24	NA	3.18	2.23	3.77	3.37	2.23	2.36	4.53	2.46	1.84	4.5	2.34	6.13	2.34	5.22	5.18	2.35	2.36	1.86	2.43	4.69	2.48	2.39	NA	1.77	2.38	2.2	3.75	4.96	4.67	5.27	NA	2.34	3.36	4.13	2.35	4.74	4.63	4.11	4.94	5.05	5	NA	4.58	6.18	4.63	4.52	2.24	3.62	2.62	5.02	NA	2.56	2.42	1.79	NA	5.91	2.22	5.17	4.31	NA	2.21	3.39	1.49	NA	3.96	0.0769	0.0476	0	0.118	0	0.0588	0.0385	0	0	0	0.0635	0.0556	0.06	0	0	0	0	0	0.0152	0	0.0714	0.0169	0	0	0.05	0	0	0.0645	0	0.138	0	0.0548	0.0769	0	0	0	0	0.143	0	0	0	0	0	0	0.0385	0.111	0.0556	0.143	0	0	0.0161	0.0339	0	0.08	0.0247	0.0244	0.0652	0.0361	0.0484	0	0.0312	0.0464	0.0286	0.027	0	0.0204	0	0.1	0	0	0	0	0	0.0506	0	0.0909	0.167	0	0	0.0556	0	0	0.125	0.0334	0.0403	-0.772	3.47	-3.03	0.00351	0.0476	0.137	-1.92
chr3-112991058-112991558	Mic2	5.93	4.11	2.45	3.78	4.52	2.24	4.99	2.37	2.62	NA	5.89	5.5	4.14	5.54	1.82	4.65	2.24	NA	4.4	2.23	4.51	4.1	2.23	2.36	2.2	4.78	1.84	4.99	5.51	5.06	2.34	4.08	2.37	5.15	2.36	4.19	2.43	2.36	2.48	2.39	NA	1.77	2.38	5.01	4.49	5.33	2.35	4.13	NA	5.8	5.24	5.51	4.67	6.09	5.28	4.96	4.58	5.29	4.71	NA	3.36	5.23	4.92	4.52	2.24	4.36	2.62	5.64	NA	4.88	2.42	3.37	NA	1.83	5.39	5.83	2.72	NA	3.8	4.98	1.49	NA	2.37	0.231	0.0476	0	0.0588	0.0769	0	0.0769	0	0	0	0.0952	0.0556	0.02	0.143	0	0.0571	0	0	0.0303	0	0.0714	0.0339	0	0	0	0.0667	0	0.0323	0.4	0.069	0	0.0137	0	0.125	0	0.0625	0	0	0	0	0	0	0	0.0714	0.0385	0.111	0	0.0476	0	0.25	0.0484	0.0678	0.2	0.1	0.037	0.0488	0.0435	0.0361	0.0484	0	0.0156	0.0206	0.0571	0.027	0	0.0204	0	0.1	0	0.167	0	0.0244	0	0	0.0588	0.136	0	0	0.0263	0.111	0	0	0	0.0389	0.0425	-0.754	3.87	-2.77	0.00733	0.066	0.181	-2.56
chr3-113018931-113019431	Mic2	2.22	1.79	2.45	5.37	3.79	2.24	3.77	4.69	2.62	NA	5.26	2.33	4.14	5.17	1.82	1.84	2.24	NA	5.68	2.23	4.51	5.69	2.23	3.95	2.2	2.46	1.84	4.5	2.34	1.89	5.51	5.22	2.37	2.35	2.36	1.86	4.76	2.36	2.48	2.39	NA	4.1	2.38	4.52	4.97	5.33	2.35	4.13	NA	3.92	4.95	3.39	2.35	1.57	5.28	5.25	6.41	5.29	4.35	NA	3.36	4.78	5.98	4.52	3.83	2.04	2.62	5.8	NA	2.56	4	4.96	NA	5.53	5.39	2.37	2.72	NA	5.02	5.27	1.49	NA	2.37	0	0	0	0.235	0.0769	0	0.0385	0.0769	0	0	0.0476	0	0.02	0.143	0	0	0	0	0.0758	0	0.0714	0.0678	0	0.1	0	0	0	0.0323	0	0	0.118	0.0411	0	0	0	0	0.0833	0	0	0	0.333	0.0588	0	0.0714	0.0769	0.0741	0	0.0476	0	0.125	0.0484	0.0169	0	0	0.037	0.0488	0.13	0.0482	0.0323	0.25	0.0156	0.0206	0.1	0.027	0.05	0	0	0.075	0	0	0.1	0.0732	0.25	0.0506	0.0294	0	0	0	0.0526	0.111	0	0	0	0.0378	0.0432	-1.17	3.62	-4.42	4.02e-05	0.0125	0.0254	2.04
chr3-113019463-113019963	Mic2	2.22	4.96	6.15	6.44	2.2	3.82	6.09	4.69	2.62	NA	6.45	4.65	6.21	5.83	1.82	1.84	2.24	NA	6.45	3.81	5.35	5.48	2.23	3.95	4.53	2.46	1.84	4.5	4.66	6.28	3.92	6.15	4.69	2.35	2.36	4.19	4.76	5.82	4.8	2.39	NA	1.77	2.38	5.01	7.12	6.4	2.35	4.98	NA	2.34	5.48	5.27	2.35	5.96	5.91	6.04	4.58	5.5	5	NA	6.53	6.93	6.74	5.37	4.56	5.21	2.62	5.46	NA	2.56	2.42	5.49	NA	5.73	5.39	4.69	2.72	NA	4.54	3.39	1.49	NA	2.37	0	0.0476	0.2	0.294	0	0.0588	0.154	0.0769	0	0	0.0952	0.0556	0.1	0.214	0	0	0	0	0.106	0.0417	0.0714	0.0508	0	0.1	0.05	0	0	0.0323	0.2	0.138	0.0588	0.0685	0.0769	0	0	0.0625	0.0833	0.286	0.0714	0	0	0	0	0.143	0.269	0.111	0	0.0952	0	0	0.0645	0.0508	0	0.1	0.0617	0.122	0.0435	0.0602	0.0484	0	0.109	0.0722	0.157	0.027	0.1	0.0408	0	0.1	0	0	0	0.0976	0.25	0.0633	0.0588	0.0455	0	0	0.0526	0.0556	0	0	0	0.0701	0.074	-0.959	4.38	-3.53	0.000784	0.0251	0.0756	-0.606
chr3-113051200-113051700	Mic2	5.03	1.79	2.45	2.2	2.2	4.56	4.5	2.37	2.62	NA	3.39	4.65	4.14	2.37	1.82	1.84	5.7	NA	5.84	4.55	2.18	5.48	2.23	2.36	2.2	2.46	4.16	2.18	2.34	1.89	4.66	5.46	4.69	2.35	2.36	4.19	4.76	2.36	2.48	2.39	NA	4.1	2.38	5.37	4.49	2.16	4.67	5.51	NA	4.66	4.1	4.13	2.35	3.89	4.63	4.96	5.86	4.76	4.71	NA	5.68	5.41	5.16	2.2	2.24	4.36	2.62	6.31	NA	2.56	2.42	4.11	NA	1.83	4.55	2.37	5.04	NA	2.21	1.81	1.49	NA	2.37	0.0769	0	0	0	0	0.0588	0.0385	0	0	0	0.0159	0.0556	0.02	0	0	0	0.333	0	0.0758	0.0417	0	0.0508	0	0	0	0	0.0303	0	0	0	0.0588	0.0274	0.0769	0	0	0.0625	0.0833	0	0	0	0	0.0588	0	0.143	0.0385	0	0.0556	0.143	0	0.125	0.0161	0.0169	0	0.02	0.0247	0.0488	0.087	0.0361	0.0323	0	0.0625	0.0206	0.0429	0	0	0.0204	0	0.125	0	0	0	0.0244	0	0	0.0294	0	0.167	0	0	0	0	0	0	0.03	0.0308	-0.605	3.55	-2.09	0.0411	0.182	0.359	-4
chr3-113223870-113224370	Mic2	5.03	5.49	2.45	5	2.2	2.24	3.77	4.69	4.94	NA	5.26	4.65	1.82	4.69	4.15	1.84	4.56	NA	5.68	4.55	2.18	6.43	2.23	5.53	5.01	2.46	3.42	2.18	2.34	4.21	2.34	4.93	2.37	4.67	2.36	1.86	2.43	2.36	6.18	2.39	NA	4.94	2.38	4.52	5.33	6.4	2.35	4.13	NA	2.34	4.95	6.33	2.35	4.74	4.99	1.79	4.58	5.68	5.24	NA	4.94	5.57	4.92	4.52	3.83	6.43	2.62	3.88	NA	2.56	2.42	4.11	NA	5	2.22	2.37	5.53	NA	2.21	1.81	1.49	NA	2.37	0.154	0.19	0	0.118	0	0	0.0385	0.0769	0.143	0	0.0476	0.0556	0	0.0714	0.037	0	0.167	0	0.0455	0.0417	0	0.119	0	0.1	0.1	0	0.0303	0	0	0.0345	0	0.0274	0	0.125	0	0	0	0	0.143	0	0	0.118	0	0.0714	0.0769	0.185	0	0.0476	0	0	0.0161	0.102	0	0.04	0.0247	0	0.0652	0.0602	0.0323	0	0.0312	0.0258	0.0429	0.027	0.05	0.0816	0	0.025	0	0	0	0.0244	0	0.0253	0	0	0.333	0.25	0	0	0	0	0	0.0467	0.0381	-0.587	3.82	-2.04	0.0451	0.192	0.371	-4.08
chr3-113514968-113515468	Mic2	5.03	3.37	4.77	5.37	2.2	2.24	6.09	6.27	2.62	NA	5.71	5.5	1.82	7.01	5.52	5.3	3.82	NA	5.84	5.69	3.77	5.48	5.4	2.36	5.37	4.78	3.42	5.64	3.93	4.21	5.51	4.56	4.69	2.35	2.36	1.86	4.76	2.36	4.07	2.39	NA	4.1	2.38	2.2	4.49	5.62	6.74	4.62	NA	4.66	5.69	5.89	2.35	5.96	6.07	4.96	4.94	5.68	5.24	NA	6.42	6.6	5.85	4.52	2.24	5.94	4.21	5.95	NA	2.56	2.42	1.79	NA	5.91	4.55	2.37	4.31	NA	4.54	4.61	1.49	NA	2.37	0.154	0.0476	0.1	0.176	0	0	0.154	0.231	0	0	0.0635	0.111	0	0.357	0.111	0.0857	0.167	0	0.0606	0.125	0.0714	0.0678	0.0625	0	0.05	0.0667	0.0303	0.0968	0.2	0.0345	0.118	0.0274	0.0769	0	0	0	0.0833	0	0.0714	0	0.333	0.0588	0	0	0.0385	0.0741	0.167	0.0952	0	0.125	0.0806	0.0847	0	0.12	0.0617	0.0488	0.0652	0.0602	0.0484	0.25	0.0781	0.0567	0.0857	0.027	0	0.0612	0.0769	0.15	0	0	0	0	0	0.0506	0.0294	0	0.167	0	0.0263	0.111	0	0	0	0.069	0.063	-0.661	4.37	-2.31	0.0243	0.133	0.294	-3.57
chr3-113626706-113627206	Mic2	5.03	4.96	2.45	4.52	2.2	2.24	5.35	4.69	2.62	NA	5.51	5.79	5.52	3.95	4.15	3.42	2.24	NA	4.76	4.55	3.77	6.64	2.23	2.36	2.2	2.46	4.16	4.5	4.66	4.21	2.34	4.56	4.69	2.35	2.36	5.03	4.76	2.36	2.48	2.39	NA	4.1	4.7	5.66	5.62	4.48	2.35	5.51	NA	4.66	5.48	4.98	2.35	5.47	5.28	5.49	5.23	5.5	5.79	NA	4.94	6.36	6.21	5.37	5.05	5.21	2.62	5.8	NA	4.88	4.74	4.11	NA	5.53	5.92	2.37	5.04	NA	5.67	5.51	1.49	NA	2.37	0.154	0.0952	0	0.0588	0	0	0.0769	0.0769	0	0	0.0476	0.167	0.06	0.0714	0.037	0.0286	0	0	0.0303	0.0417	0.0714	0.119	0	0	0	0	0.0303	0.0323	0.2	0.0345	0	0.0274	0.0769	0	0	0.125	0.0833	0	0	0	0	0.0588	0.143	0.214	0.0769	0.037	0	0.143	0	0.125	0.0484	0.0339	0	0.08	0.037	0.0488	0.0652	0.0482	0.0645	0	0.0312	0.0464	0.1	0.0541	0.05	0.0612	0	0.125	0	0.167	0.1	0.0244	0	0.038	0.0882	0	0.167	0	0.0789	0.167	0	0	0	0.0512	0.0564	-1.06	4.27	-5	4.91e-06	0.00747	0.0106	3.93
chr3-113696029-113696529	Mic2	5.39	4.11	5.62	5.37	4.52	2.24	4.5	2.37	2.62	NA	4.98	5.5	5.52	2.37	1.82	5.54	2.24	NA	1.59	2.23	2.18	6.3	2.23	2.36	3.79	4.78	1.84	6.09	2.34	4.21	2.34	6.15	5.18	2.35	4.68	1.86	2.43	2.36	2.48	2.39	NA	1.77	4.7	6.59	4.97	5.62	2.35	6.06	NA	3.92	4.1	4.13	2.35	5.47	4.63	4.96	6.02	5.05	5.63	NA	5.86	6.53	5.98	4.52	3.83	5.21	4.21	4.73	NA	5.37	2.42	1.79	NA	5.73	6.31	4.69	2.72	NA	5.38	4.98	1.49	NA	2.37	0.154	0.0476	0.1	0.118	0.0769	0	0.0385	0	0	0	0.0317	0.111	0.06	0	0	0.0857	0	0.5	0	0	0	0.119	0	0	0.05	0.0667	0	0.129	0	0.0345	0	0.0822	0.0769	0	0.0667	0	0	0	0	0	0	0	0.143	0.286	0.0385	0.111	0	0.19	0	0.125	0.0161	0.0169	0	0.06	0.0247	0.0488	0.109	0.0361	0.0484	0	0.0312	0.0464	0.1	0.027	0.05	0.0408	0.0769	0.05	0.333	0.333	0	0	0	0.0506	0.0882	0.0455	0	0.25	0.0526	0.0556	0	0	0	0.0512	0.0505	-1.09	4.04	-3.33	0.00147	0.0315	0.0961	-1.16
chr3-113696568-113697068	Mic2	2.22	5.87	6.15	6.28	2.2	2.24	5.35	2.37	4.21	NA	4.98	6.24	6.86	5.17	5.28	6.23	2.24	NA	5.99	5.4	5.35	7.07	2.23	2.36	2.2	4.78	5.01	5.88	3.93	5.06	6.24	5.46	4.69	2.35	2.36	1.86	4.76	2.36	2.48	2.39	NA	4.1	2.38	4.52	6.25	6.68	2.35	6.06	NA	4.66	6.53	7.42	4.67	6.42	6.35	4.11	6.63	6.11	6.3	NA	4.94	8.09	6.41	2.2	5.94	5.21	5.43	5.02	NA	2.56	2.42	1.79	NA	6.68	5.92	5.54	2.72	NA	6.12	6.45	1.49	NA	2.37	0	0.143	0.3	0.176	0	0	0.0769	0	0.143	0	0.0317	0.167	0.14	0.143	0.0741	0.143	0	0.5	0.0758	0.0833	0.143	0.153	0	0	0	0.0667	0.0606	0.0968	0.2	0.069	0.176	0.0411	0.0769	0	0	0	0.0833	0	0	0	0	0.0588	0	0.143	0.115	0.185	0	0.143	0	0.125	0.129	0.169	0.2	0.12	0.0741	0.0244	0.13	0.0723	0.0968	0.25	0.0312	0.139	0.114	0	0.15	0.0612	0.154	0.05	0	0	0	0	0	0.0633	0.0882	0.0909	0	0.25	0.105	0.333	0	0.25	0	0.0801	0.0967	-1.02	4.63	-3.11	0.00283	0.043	0.126	-1.73
chr3-113745066-113745566	Mic2	2.22	1.79	2.45	5.9	3.79	2.24	4.5	5.17	2.62	NA	6.2	2.33	4.14	2.37	1.82	4.65	2.24	NA	5.99	4.55	2.18	6.17	2.23	2.36	2.2	2.46	1.84	2.18	2.34	1.89	2.34	3.34	5.54	4.67	5.16	4.19	2.43	5.17	2.48	2.39	NA	1.77	2.38	4.52	2.16	6.4	4.67	4.98	NA	2.34	4.1	4.13	4.67	4.74	5.28	4.11	4.58	5.5	5.24	NA	4.1	6.07	3.78	5.37	2.24	7.25	5.79	3.88	NA	2.56	4.74	4.11	NA	5	2.22	2.37	2.72	NA	5.38	1.81	1.49	NA	2.37	0	0	0	0.176	0.0769	0	0.0385	0.154	0	0	0.0794	0	0.02	0	0	0.0571	0	0	0.0606	0.0833	0	0.0678	0	0	0	0	0	0	0	0	0	0.0137	0.154	0.125	0.0667	0.0625	0	0.286	0	0	0	0	0	0.0714	0	0.148	0.0556	0.0952	0	0	0.0161	0.0169	0.2	0.04	0.037	0.0244	0.0435	0.0482	0.0484	0	0.0156	0.0412	0.0143	0.0541	0	0.143	0.154	0.025	0	0	0.1	0.0244	0	0.0253	0	0	0	0	0.0526	0	0	0	0	0.0378	0.0388	-0.993	3.69	-3.22	0.00202	0.0365	0.109	-1.44
chr3-113746083-113746583	Mic2	5.39	4.11	2.45	5	2.2	3.82	2.18	2.37	2.62	NA	5.26	6.03	4.62	2.37	4.15	5.01	2.24	NA	5.05	5.4	4.51	4.59	2.23	5.17	5.66	5.26	4.65	5.35	2.34	3.47	2.34	4.93	5.18	4.67	2.36	5.03	4.76	2.36	2.48	2.39	NA	4.1	2.38	2.2	6.07	5.62	2.35	5.9	NA	4.66	4.1	5.51	5.52	5.65	3.41	6.18	5.68	5.84	5.63	NA	4.1	5.71	5.85	5.01	5.05	2.04	2.62	4.73	NA	4.88	4.74	5.49	NA	5.53	5.03	3.95	2.72	NA	4.54	1.81	1.49	NA	2.37	0.154	0.0476	0	0.118	0	0.0588	0	0	0	0	0.0476	0.167	0.04	0	0.037	0.114	0	0	0.0455	0.125	0.0714	0.0339	0	0.1	0.2	0.0667	0.0606	0.0645	0	0.0345	0	0.0274	0.154	0.125	0	0.125	0.0833	0	0	0	0	0.0588	0	0	0.0769	0.111	0	0.143	0	0.125	0.0323	0.0508	0.4	0.08	0.0123	0.122	0.087	0.0602	0.0968	0	0.0312	0.0309	0.0857	0.0541	0.1	0	0	0.05	0	0.167	0.1	0.0732	0	0.038	0.0588	0.0455	0	0	0.0263	0	0	0	0	0.0534	0.0535	-0.593	4.17	-2.4	0.0195	0.117	0.27	-3.39
chr3-114056327-114056827	Mic2	5.39	5.25	5.62	4.52	5.9	3.82	4.5	6.61	4.94	NA	6.85	6.03	6.67	6.61	4.15	6.23	4.56	NA	6.45	6.31	3.77	6.74	4.55	4.69	5.01	2.46	5.54	6.82	3.93	4.69	4.66	6.89	4.69	3.93	3.94	4.19	5.6	4.69	4.8	2.39	NA	5.86	2.38	6.11	7.21	7.11	6.44	4.62	NA	2.34	5.24	5.89	6.44	5.65	7.18	6.18	6.73	7.02	6.83	NA	6.82	7.79	6.67	5.66	2.24	5.21	7.67	6.31	NA	4.15	5.59	5.25	NA	6.68	6.13	5.17	2.72	NA	5.38	1.81	1.49	NA	3.96	0.0769	0.143	0.1	0.0588	0.154	0.0588	0.0385	0.385	0.143	0	0.111	0.167	0.14	0.214	0.037	0.143	0.167	0	0.121	0.125	0.0714	0.102	0.0625	0.1	0.1	0	0.0909	0.194	0.2	0.069	0.0588	0.123	0.0769	0.125	0.0667	0.0625	0.167	0.143	0.0714	0	0.333	0.176	0	0.286	0.269	0.296	0.167	0.0952	0	0	0.0484	0.0508	0.6	0.08	0.136	0.146	0.152	0.145	0.145	0.25	0.156	0.119	0.114	0.0811	0	0.0612	0.385	0.175	0	0.167	0.1	0.0488	0.25	0.0759	0.118	0.0909	0	0.25	0.0789	0	0	0	0.125	0.115	0.117	-0.669	5.27	-2.91	0.00505	0.0555	0.157	-2.24
chr3-114624766-114625266	Mic2	5.03	4.11	4.77	5.37	4.52	2.24	3.77	3.95	2.62	NA	3.39	2.33	4.62	4.69	4.15	5.54	4.56	NA	5.05	5.69	2.18	4.1	3.82	4.69	5.01	2.46	3.42	3.76	2.34	1.89	2.34	5.22	2.37	4.67	2.36	1.86	2.43	2.36	2.48	2.39	NA	1.77	2.38	2.2	5.33	6.24	2.35	4.13	NA	5.51	5.24	4.13	2.35	4.37	4.63	5.25	4.09	5.68	6.07	NA	5.86	5.71	4.63	5.37	3.83	2.04	4.95	4.36	NA	2.56	4.74	4.11	NA	5.53	2.22	2.37	2.72	NA	5.02	6.2	1.49	NA	2.37	0.154	0.0476	0.1	0.118	0.0769	0	0.0385	0.0769	0	0	0.0159	0	0.04	0.0714	0.037	0.114	0.167	0	0.0455	0.125	0	0.0339	0.0625	0.1	0.1	0	0.0303	0.0323	0	0	0	0.0411	0	0.125	0	0	0	0	0	0	0	0	0	0	0.0769	0.148	0	0.0476	0	0.25	0.0484	0.0169	0	0.06	0.0247	0.0976	0.0435	0.0482	0.0968	0	0.0781	0.0258	0.0429	0.0541	0.05	0	0.0769	0.05	0	0	0.1	0.0244	0	0.038	0	0	0	0.25	0.0526	0.278	0	0	0	0.0412	0.0484	-0.983	3.87	-3.79	0.000339	0.0212	0.0574	0.136
chr3-115145935-115146435	Mic2	3.81	4.96	2.45	2.2	4.52	2.24	3.77	2.37	2.62	NA	1.81	2.33	5.28	3.95	1.82	4.16	4.56	NA	5.68	2.23	4.99	4.1	2.23	2.36	2.2	2.46	1.84	2.18	2.34	5.06	2.34	4.93	4.69	2.35	2.36	1.86	2.43	2.36	2.48	2.39	NA	4.94	2.38	2.2	3.75	2.16	2.35	4.13	NA	5.51	4.1	1.81	4.67	4.37	4.99	4.6	1.77	4.4	5.94	NA	4.58	5.96	5.98	4.52	4.56	5.74	4.95	4.36	NA	5.73	4	4.11	NA	4.15	2.22	2.37	2.72	NA	2.21	1.81	1.49	NA	2.37	0.0769	0.0952	0	0	0.0769	0	0.0385	0	0	0	0	0	0.06	0.0714	0	0.0286	0.167	0	0.0455	0	0.0714	0.0169	0	0	0	0	0	0	0	0.069	0	0.0274	0.0769	0	0	0	0	0	0	0	0	0.118	0	0	0.0385	0	0	0.0476	0	0.125	0.0161	0	0.2	0.06	0.0247	0.0488	0	0.0241	0.0806	0.25	0.0312	0.0309	0.0714	0.027	0.05	0.0612	0.0769	0.05	0	0.167	0.1	0.0244	0.25	0.0127	0	0	0	0	0	0	0	0	0	0.0256	0.0337	-0.819	3.47	-2.68	0.00937	0.0754	0.2	-2.77
chr3-115147082-115147582	Mic2	4.55	6.31	5.91	4.52	4.52	6.14	6.83	4.69	2.62	NA	6.2	5.5	5.72	3.95	4.99	6.7	4.56	NA	6.24	6.62	6.09	6.74	3.82	2.36	5.66	4.78	5.54	4.5	2.34	5.35	5.14	4.93	5.18	4.67	4.68	4.19	5.6	2.36	4.8	2.39	NA	4.94	2.38	6.11	6.25	7.01	3.93	6.76	NA	6.86	6.3	6.85	2.35	6.52	6.58	5.88	6.29	6.23	5.79	NA	6.3	6.6	7.19	5.01	6.64	6.29	4.95	6.2	NA	5.73	4	4.11	NA	6.87	5.92	5.83	5.04	NA	5.67	4.13	1.49	NA	2.37	0.0769	0.333	0.3	0.118	0.154	0.118	0.192	0.0769	0	0	0.0794	0.111	0.08	0.0714	0.0741	0.229	0.333	0	0.0758	0.167	0.214	0.136	0.0625	0	0.15	0.0667	0.0606	0.0323	0	0.103	0.118	0.0411	0.154	0.125	0.0667	0.0625	0.25	0	0.0714	0	0.333	0.118	0	0.286	0.231	0.333	0.0556	0.286	0	0.625	0.113	0.136	0	0.14	0.0988	0.122	0.13	0.0843	0.0806	0.25	0.0781	0.0464	0.171	0.0541	0.2	0.0816	0.0769	0.125	0	0.167	0.1	0.0244	0.25	0.101	0.0882	0.136	0.167	0.25	0.0789	0.0556	0	0.25	0	0.11	0.108	-0.829	5.2	-3.89	0.000248	0.0197	0.0508	0.414
chr3-115147736-115148236	Mic2	2.22	6.64	4.77	2.2	5.37	2.24	6.09	4.69	2.62	NA	4.98	5.14	6.34	2.37	4.63	6.36	2.24	NA	6.64	4.55	6.09	6.54	2.23	2.36	6.29	4.78	4.65	5.35	4.66	4.69	6.24	6.8	6.46	4.67	2.36	1.86	2.43	2.36	4.8	2.39	NA	3.36	3.97	4.52	6.07	6.06	2.35	6.45	NA	5.8	7.14	6.85	2.35	6.52	6.58	5.88	6.16	6.23	6.75	NA	5.23	7.05	7.01	5.9	5.7	5.74	4.21	5.64	NA	4.15	4.74	5.87	NA	6.47	5.39	2.37	5.04	NA	6.12	6.45	1.49	NA	4.69	0	0.238	0.1	0	0.154	0	0.115	0.0769	0	0	0.0476	0.111	0.1	0	0.0741	0.171	0	0	0.152	0.0417	0.214	0.0847	0	0	0.25	0.133	0.0606	0.0645	0.2	0.069	0.235	0.11	0.231	0.125	0	0	0	0	0.0714	0	0	0.0588	0.143	0.143	0.192	0.148	0	0.381	0	0.375	0.161	0.153	0	0.14	0.0864	0.0976	0.13	0.0482	0.145	0.5	0.0625	0.0722	0.186	0.108	0.15	0.0816	0.0769	0.075	0	0.167	0.1	0.0976	0.5	0.0886	0.0588	0	0.167	0	0.105	0.333	0	0	0.125	0.0934	0.112	-1.17	4.87	-4.85	8.61e-06	0.00848	0.0134	3.43
chr3-115282277-115282777	Mic2	2.22	1.79	2.45	2.2	2.2	3.82	4.5	5.17	2.62	NA	1.81	2.33	1.82	5.54	1.82	1.84	2.24	NA	1.59	5.03	2.18	3.37	2.23	2.36	5.9	4.04	4.65	2.18	2.34	1.89	2.34	1.76	2.37	2.35	2.36	1.86	2.43	2.36	2.48	2.39	NA	4.1	5.19	2.2	5.86	2.16	2.35	3.39	NA	5.15	1.78	3.39	2.35	5.02	5.28	3.38	5.23	4.76	1.54	NA	5.23	5.41	5.16	4.52	2.24	6.29	4.95	3.14	NA	2.56	2.42	1.79	NA	1.83	3.81	2.37	2.72	NA	4.54	1.81	1.49	NA	2.37	0	0	0	0	0	0.0588	0.0385	0.154	0	0	0	0	0	0.143	0	0	0	0.5	0	0.125	0	0.0169	0	0	0.15	0.0667	0.0606	0	0	0	0	0	0	0	0	0	0	0	0	0	0	0.0588	0.143	0	0.0769	0	0	0.0476	0	0.125	0	0.0169	0	0.06	0.037	0.0244	0.0652	0.0361	0	0	0.0469	0.0309	0.0714	0.027	0	0.102	0.0769	0.025	0	0	0	0	0	0	0.0294	0	0	0	0.0263	0	0	0.25	0	0.0211	0.0315	-1.04	3.14	-3.61	0.000602	0.0238	0.0693	-0.373
chr3-115658302-115658802	Mic2	5.68	3.37	4.03	3.78	2.2	2.24	3.77	2.37	2.62	NA	5.71	4.65	4.14	4.69	4.63	5.54	2.24	NA	1.59	5.4	4.99	4.1	5.4	2.36	4.53	2.46	3.42	5.88	2.34	1.89	4.66	1.76	2.37	2.35	4.68	4.19	2.43	2.36	2.48	2.39	NA	3.36	4.7	2.2	4.49	5.33	2.35	4.13	NA	2.34	4.1	1.81	2.35	5.27	6.22	5.7	4.58	6.45	3.86	NA	5.47	6.18	5.85	5.9	2.24	5.94	5.79	4.36	NA	2.56	2.42	4.11	NA	5	2.22	5.17	2.72	NA	4.54	4.13	1.49	NA	2.37	0.231	0.0476	0.1	0.0588	0	0	0.0385	0	0	0	0.0952	0.0556	0.02	0.0714	0.0741	0.0571	0	0	0	0.0833	0.143	0.0169	0.0625	0	0.05	0	0.0303	0.129	0	0	0.0588	0	0	0	0.0667	0.0625	0	0	0	0	0.333	0.0588	0.143	0	0.0385	0.0741	0	0.0952	0	0	0.0161	0	0	0.08	0.0741	0.0976	0.0435	0.0843	0.0161	0	0.0469	0.0412	0.0714	0.108	0	0.0816	0.231	0.05	0	0	0	0.0244	0.25	0.0253	0	0.0909	0	0	0.0263	0.0556	0	0	0	0.0423	0.0491	-1.16	3.83	-3.76	0.000379	0.0218	0.0592	0.0385
chr3-117036368-117036868	Mic2	4.55	3.37	4.77	5.66	5.01	4.56	4.5	2.37	4.94	NA	4.13	6.42	5.28	2.37	4.15	3.42	5.04	NA	5.84	6.13	3.77	6.43	3.82	2.36	2.2	2.46	4.16	5.35	2.34	4.21	2.34	5.46	2.37	4.67	4.68	1.86	2.43	2.36	4.8	2.39	NA	4.1	2.38	4.52	5.86	6.06	2.35	4.98	NA	4.66	4.95	5.89	4.67	5.65	4.99	5.25	5.23	6.8	5	NA	6.42	5.71	5.37	5.37	3.83	6.29	2.62	5.26	NA	2.56	2.42	1.79	NA	5.91	3.81	6.07	5.04	NA	6.3	1.81	1.49	NA	2.37	0.0769	0.0476	0.1	0.176	0.154	0.0588	0.0385	0	0.143	0	0.0159	0.222	0.06	0	0.037	0.0286	0.333	0	0.0909	0.125	0.0714	0.102	0.0625	0	0	0	0.0606	0.0968	0	0.0345	0	0.0274	0	0.125	0.0667	0	0	0	0.0714	0	0	0.0588	0	0.0714	0.115	0.148	0	0.0952	0	0.125	0.0323	0.0847	0.2	0.08	0.037	0.0732	0.0652	0.133	0.0323	0.25	0.0781	0.0258	0.0714	0.0541	0.05	0.0816	0	0.1	0	0	0	0	0	0.0506	0.0294	0.136	0.167	0.25	0.105	0	0	0	0	0.059	0.0623	-0.833	4.28	-2.98	0.0041	0.0512	0.146	-2.06
chr3-117055276-117055776	Mic2	2.22	1.79	2.45	2.2	2.2	4.56	2.18	4.69	4.21	NA	5.26	3.92	5.72	4.69	5.28	1.84	4.56	NA	3.92	2.23	2.18	4.59	2.23	2.36	4.53	2.46	4.16	6.09	2.34	1.89	2.34	4.56	4.69	2.35	4.68	1.86	2.43	2.36	2.48	2.39	NA	1.77	2.38	5.01	3.75	5.33	2.35	4.98	NA	3.92	4.95	4.13	2.35	4.74	4.99	4.11	6.02	5.05	4.35	NA	6.02	6.45	4.63	4.52	2.24	3.62	4.95	3.88	NA	2.56	2.42	1.79	NA	4.15	2.22	2.37	5.04	NA	3.8	1.81	1.49	NA	3.96	0	0	0	0	0	0.0588	0	0.0769	0.143	0	0.0476	0.0556	0.08	0.0714	0.0741	0	0.167	0	0.0152	0	0	0.0339	0	0	0.05	0	0.0303	0.0968	0	0	0	0.0274	0.0769	0	0.0667	0	0	0	0	0	0	0	0	0.0714	0.0385	0.111	0	0.0476	0	0.125	0.0323	0.0169	0	0.04	0.037	0.0244	0.087	0.0482	0.0323	0	0.0938	0.0412	0.0429	0.027	0	0.0204	0.0769	0.025	0	0	0	0	0	0.0127	0	0	0.167	0	0.0263	0	0	0	0.125	0.0311	0.0366	-0.677	3.58	-2.67	0.00972	0.077	0.203	-2.8
chr3-119240673-119241173	Mic2	5.03	1.79	4.77	5.9	2.2	2.24	5.35	2.37	5.79	NA	6.05	4.65	4.14	3.95	4.99	4.16	4.56	NA	5.5	5.03	5.64	6.3	5.4	2.36	2.2	4.78	1.84	4.5	4.66	6.53	4.66	4.08	5.18	2.35	2.36	4.19	2.43	4.69	6.57	4.71	NA	4.1	4.7	5.9	6.25	6.24	4.67	4.13	NA	5.51	5.69	4.98	2.35	5.02	5.73	6.04	6.41	5.84	4.71	NA	5.86	5.84	6.95	6.11	3.83	4.84	2.62	5.02	NA	2.56	2.42	1.79	NA	5.29	2.22	5.54	5.89	NA	4.54	4.13	1.49	NA	2.37	0.154	0	0.2	0.118	0	0	0.0769	0	0.286	0	0.0794	0.0556	0.02	0.0714	0.0741	0.0286	0.167	0	0.0606	0.0833	0.143	0.0847	0.125	0	0	0.0667	0	0.0323	0.2	0.172	0.0588	0.0137	0.0769	0	0	0.0625	0	0.143	0.143	0.143	0	0.0588	0.143	0.214	0.0769	0.148	0.0556	0.0476	0	0.125	0.0806	0.0339	0	0.06	0.0494	0.122	0.109	0.0602	0.0323	0	0.0625	0.0206	0.129	0.108	0.05	0.0408	0	0.075	0	0	0	0	0	0.038	0	0.0909	0.333	0	0.0263	0.0556	0	0	0	0.0645	0.0557	-0.844	4.48	-2.95	0.00452	0.0527	0.151	-2.14
chr3-119294431-119294931	Mic2	2.22	4.11	4.77	2.2	2.2	2.24	3.77	4.69	2.62	NA	4.13	2.33	5.9	2.37	4.15	1.84	2.24	NA	4.76	4.55	2.18	4.59	3.82	4.69	4.53	2.46	3.42	5.35	2.34	1.89	2.34	4.08	2.37	2.35	2.36	1.86	4.02	2.36	4.8	2.39	NA	4.1	3.97	4.52	3.75	4.96	2.35	4.13	NA	2.34	4.1	4.98	2.35	5.65	4.63	5.49	5.23	3.91	3.86	NA	4.1	5.71	5.71	5.37	5.7	4.36	5.79	4.73	NA	2.56	2.42	1.79	NA	4.15	4.55	3.95	2.72	NA	3.8	1.81	1.49	NA	2.37	0	0.0476	0.1	0	0	0	0.0385	0.0769	0	0	0.0317	0	0.12	0	0.0741	0	0	0	0.0455	0.0417	0	0.0339	0.0625	0.1	0.05	0	0.0303	0.0645	0	0	0	0.0137	0	0	0	0	0.0833	0	0.0714	0	0	0.0588	0.143	0.0714	0.0385	0.111	0	0.0476	0	0	0.0161	0.0339	0	0.12	0.0247	0.0976	0.0652	0.012	0.0161	0	0.0156	0.0309	0.0714	0.0541	0.15	0.0408	0.154	0.075	0.333	0	0	0	0	0.0127	0.0294	0.0455	0	0.25	0.0263	0	0	0.25	0	0.0356	0.041	-0.709	3.63	-2.92	0.00486	0.0545	0.155	-2.2
chr3-119322764-119323264	Mic2	5.68	1.79	4.77	2.2	2.2	2.24	4.5	4.69	2.62	NA	6.05	3.92	5.9	2.37	4.99	5.54	2.24	NA	6.45	6.47	4.51	4.1	2.23	2.36	5.66	5.63	4.65	4.5	2.34	5.06	6.04	4.08	2.37	5.52	3.94	1.86	2.43	2.36	4.8	2.39	NA	1.77	2.38	5.9	6.56	6.24	5.52	1.81	NA	2.34	5.48	6.33	3.94	6.69	5.91	5.25	5.68	6.54	6.4	NA	6.82	5.71	6.82	6.73	6.49	6.12	6.32	6.2	NA	2.56	2.42	4.11	NA	6.22	4.55	4.69	2.72	NA	4.54	4.98	1.49	NA	2.37	0.231	0	0.1	0	0	0	0.0385	0.0769	0	0	0.0635	0.0556	0.08	0	0.0741	0.0571	0	0	0.106	0.208	0.0714	0.0339	0	0	0.15	0.133	0.0606	0.0323	0	0.103	0.176	0.0137	0	0.375	0.0667	0	0	0	0.0714	0	0	0	0	0.214	0.192	0.148	0.111	0	0	0	0.0484	0.0847	0.2	0.14	0.0494	0.0732	0.087	0.108	0.0968	0	0.141	0.0309	0.157	0.108	0.25	0.0816	0.154	0.15	0	0	0	0.0244	0	0.0633	0.0294	0.0455	0	0.25	0.0263	0.0556	0	0	0	0.0634	0.0813	-1.18	4.43	-4.3	6.14e-05	0.0136	0.0299	1.66
chr3-119468668-119469168	Mic2	2.22	4.11	2.45	4.52	4.52	3.82	5.88	2.37	2.62	NA	5.26	2.33	4.62	5.17	4.15	4.65	2.24	NA	5.84	4.55	2.18	4.95	4.55	2.36	2.2	2.46	1.84	2.18	3.93	1.89	2.34	4.08	2.37	4.67	2.36	1.86	2.43	2.36	2.48	2.39	NA	1.77	2.38	3.79	4.49	4.96	4.67	1.81	NA	2.34	3.36	4.61	2.35	1.57	4.99	5.7	5.47	5.29	5.24	NA	3.36	6.07	5.71	5.01	4.56	5.74	4.95	5.02	NA	2.56	2.42	4.96	NA	1.83	2.22	2.37	2.72	NA	5.91	1.81	1.49	NA	3.96	0	0.0476	0	0.118	0.0769	0.0588	0.115	0	0	0	0.0476	0	0.04	0.0714	0.037	0.0571	0	0	0.0758	0.0417	0	0.0339	0.0625	0	0	0	0	0	0.2	0	0	0.0137	0	0.125	0	0	0	0	0	0	0.333	0	0	0.0714	0.0385	0.0741	0.0556	0	0	0	0.0161	0.0339	0	0	0.0247	0.0976	0.0435	0.0482	0.0645	0	0.0156	0.0309	0.0714	0.0811	0.05	0.0408	0.0769	0.05	0	0	0	0.0488	0	0	0	0	0	0	0.0789	0	0	0	0.125	0.0345	0.0366	-0.702	3.58	-2.51	0.0146	0.0977	0.24	-3.14
chr3-119498202-119498702	Mic2	5.68	4.11	4.77	5.37	2.2	2.24	5.35	2.37	4.94	NA	6.05	6.24	5.72	2.37	1.82	5.01	2.24	NA	6.45	5.4	5.35	5.87	2.23	4.69	3.79	4.04	4.16	4.5	5.15	4.21	4.66	6.4	3.96	2.35	2.36	4.19	2.43	2.36	6.18	2.39	NA	1.77	2.38	5.9	6.25	5.33	4.67	6.06	NA	5.51	5.24	4.98	3.94	5.81	5.91	1.79	6.29	5.98	6.07	NA	4.58	5.96	6.1	4.52	4.56	6.68	4.95	5.26	NA	2.56	2.42	4.11	NA	5.91	5.92	2.37	2.72	NA	5.38	1.81	1.49	NA	2.37	0.154	0.0476	0.1	0.118	0	0	0.0769	0	0.143	0	0.0794	0.167	0.08	0	0	0.0571	0	0	0.106	0.0417	0.143	0.0847	0	0.1	0.05	0.0667	0.0303	0.0323	0.2	0.0345	0.0588	0.0548	0.0769	0	0	0.0625	0	0	0.143	0	0	0	0	0.143	0.154	0.0741	0.0556	0.238	0	0.25	0.0484	0.0339	0.2	0.1	0.0494	0	0.13	0.0723	0.0806	0	0.0469	0.0361	0.0857	0.027	0.05	0.102	0.154	0.1	0	0	0	0.0244	0	0.0506	0.0882	0	0	0	0.0526	0	0	0	0	0.0623	0.0623	-0.642	4.37	-2.42	0.0186	0.114	0.265	-3.35
chr3-119559418-119559918	Mic2	4.55	1.79	2.45	2.2	2.2	4.56	2.18	2.37	2.62	NA	1.81	2.33	1.82	2.37	4.15	1.84	2.24	NA	1.59	5.4	3.77	4.95	5.93	3.95	2.2	5.63	5.01	4.5	2.34	1.89	2.34	5.46	2.37	2.35	4.68	1.86	2.43	2.36	2.48	2.39	NA	1.77	2.38	2.2	2.16	5.86	4.67	1.81	NA	2.34	4.1	4.13	2.35	5.65	5.53	5.25	5.68	4.76	3.86	NA	4.94	6.36	3.78	2.2	2.24	4.36	2.62	5.95	NA	2.56	2.42	4.96	NA	1.83	4.55	5.17	2.72	NA	2.21	1.81	1.49	NA	2.37	0.0769	0	0	0	0	0.0588	0	0	0	0	0	0	0	0	0.037	0	0	0	0	0.0833	0.0714	0.0339	0.188	0.1	0	0.0667	0.0303	0.0323	0	0	0	0.0411	0	0	0.0667	0	0	0	0	0	0	0	0	0	0	0.111	0.0556	0	0	0	0.0161	0.0169	0	0.08	0.037	0.0488	0.087	0.0241	0.0161	0	0.0312	0.0412	0.0286	0	0	0.0204	0	0.1	0	0	0	0.0488	0	0	0.0294	0.0455	0	0	0	0	0	0	0	0.0211	0.0315	-1.1	3.33	-3.2	0.00217	0.0377	0.112	-1.5
chr3-119570193-119570693	Mic2	4.55	4.11	2.45	2.2	2.2	4.56	5.35	5.82	2.62	NA	4.98	2.33	5.28	2.37	1.82	1.84	2.24	NA	4.76	2.23	4.51	4.1	4.55	4.69	2.2	2.46	3.42	5.35	2.34	4.69	2.34	1.76	2.37	4.67	2.36	1.86	2.43	4.69	2.48	2.39	NA	1.77	2.38	5.01	5.86	4.96	2.35	1.81	NA	2.34	3.36	4.61	2.35	6.61	4.63	4.96	4.09	5.29	4.35	NA	4.58	6.07	6.1	5.37	4.56	4.84	2.62	1.56	NA	2.56	2.42	4.11	NA	5	2.22	4.69	2.72	NA	3.8	4.13	1.49	NA	4.69	0.0769	0.0476	0	0	0	0.0588	0.0769	0.231	0	0	0.0317	0	0.06	0	0	0	0	0	0.0455	0	0.0714	0.0169	0.0625	0.1	0	0	0.0303	0.0645	0	0.069	0	0	0	0.125	0	0	0	0.143	0	0	0.333	0	0	0.0714	0.115	0.0741	0	0	0	0	0.0161	0.0339	0	0.14	0.0123	0.0488	0.0217	0.0482	0.0323	0	0.0312	0.0361	0.0857	0.027	0.05	0.0408	0	0	0	0	0	0.0244	0	0.0253	0	0.0455	0	0	0.0263	0.0556	0	0	0.125	0.0323	0.0374	-0.962	3.62	-3.87	0.00026	0.02	0.0517	0.373
chr3-119579639-119580139	Mic2	4.55	3.37	2.45	5	2.2	4.56	4.5	3.95	2.62	NA	4.13	2.33	1.82	2.37	1.82	4.16	2.24	NA	5.68	2.23	4.51	1.78	2.23	2.36	2.2	4.04	3.42	2.18	2.34	1.89	2.34	5.22	2.37	2.35	2.36	1.86	2.43	4.69	2.48	2.39	NA	1.77	2.38	5.01	5.33	5.62	2.35	4.13	NA	4.66	4.1	4.13	2.35	6.09	6.07	3.38	4.09	1.59	3.86	NA	3.36	5.84	5.85	5.01	3.83	6.12	2.62	1.56	NA	2.56	2.42	4.11	NA	1.83	2.22	3.95	2.72	NA	4.54	4.13	1.49	NA	2.37	0.0769	0.0476	0	0.176	0	0.0588	0.0769	0.0769	0	0	0.0159	0	0	0	0	0.0286	0	0	0.0606	0	0.0714	0	0	0	0	0.0667	0.0303	0	0	0	0	0.0274	0	0	0	0	0	0.143	0	0	0	0	0	0.143	0.115	0.0741	0	0.0952	0	0.125	0.0161	0.0339	0	0.12	0.0617	0.0244	0.0435	0	0.0323	0	0.0156	0.0361	0.1	0.0541	0.05	0.0612	0	0	0	0	0	0.0244	0	0	0	0.0455	0	0	0.0263	0.111	0	0	0	0.0256	0.0388	-0.87	3.36	-2.55	0.0131	0.0913	0.229	-3.05
chr3-119588083-119588583	Mic2	4.55	4.11	4.77	2.2	2.2	2.24	5.64	5.54	2.62	NA	1.81	5.14	4.99	2.37	1.82	3.42	2.24	NA	3.92	3.81	2.18	1.78	2.23	2.36	2.2	4.78	1.84	4.99	2.34	1.89	2.34	1.76	2.37	2.35	2.36	5.56	2.43	2.36	4.8	2.39	NA	1.77	2.38	2.2	5.62	5.33	2.35	3.39	NA	2.34	3.36	4.61	2.35	4.74	4.15	4.6	5.47	6.35	3.86	NA	4.94	4.13	5.71	2.2	5.05	4.84	4.95	3.88	NA	2.56	2.42	1.79	NA	5	2.22	5.17	2.72	NA	2.21	1.81	1.49	NA	2.37	0.0769	0.0952	0.1	0	0	0	0.0769	0.154	0	0	0	0.111	0.04	0	0	0.0286	0	0	0.0152	0.0417	0	0	0	0	0	0.0667	0	0.0645	0	0	0	0	0	0	0	0.188	0	0	0.0714	0	0	0	0	0	0.0769	0.0741	0	0.0476	0	0	0.0161	0.0339	0	0.04	0.0123	0.0244	0.0435	0.0843	0.0161	0	0.0312	0.0103	0.0857	0	0.1	0.0612	0.0769	0.025	0	0	0	0	0	0.0253	0	0.0909	0	0	0	0	0	0	0	0.0245	0.0315	-1.12	3.37	-3.59	0.000658	0.0239	0.0718	-0.452
chr3-119638099-119638599	Mic2	2.22	3.37	4.03	3.78	2.2	4.56	4.5	2.37	4.21	NA	1.81	2.33	1.82	2.37	4.15	1.84	2.24	NA	3.92	2.23	2.18	1.78	5.04	3.95	2.2	2.46	1.84	6.09	2.34	4.21	2.34	4.08	4.69	4.67	2.36	1.86	2.43	4.69	2.48	2.39	NA	1.77	2.38	2.2	2.16	2.16	2.35	4.98	NA	5.15	4.59	1.81	2.35	4.37	3.41	5.88	1.77	5.5	6.5	NA	1.77	6.07	5.37	6.29	2.24	4.36	2.62	1.56	NA	4.15	4.74	1.79	NA	1.83	2.22	3.95	5.04	NA	4.54	1.81	1.49	NA	2.37	0	0.0476	0.1	0.0588	0	0.0588	0.0385	0	0.143	0	0	0	0	0	0.037	0	0	0	0.0303	0	0	0	0.125	0.1	0	0	0	0.0968	0	0.0345	0	0.0137	0.0769	0.125	0	0	0	0.143	0	0	0	0	0	0	0	0	0	0.0952	0	0.25	0.0323	0	0	0.04	0.0123	0.0976	0	0.0482	0.0968	0	0	0.0361	0.0571	0.135	0	0.0204	0	0	0	0.167	0.1	0	0	0	0	0.0455	0.167	0	0.0263	0	0	0	0	0.0222	0.033	-0.73	3.26	-2.02	0.0473	0.198	0.378	-4.12
chr3-119702746-119703246	Mic2	6.62	1.79	4.77	5.9	2.2	5.41	5.88	5.54	2.62	NA	6.33	5.79	5.9	5.54	4.99	6.09	4.56	NA	6.35	7.27	4.51	6.64	5.4	4.69	2.2	2.46	4.65	6.27	4.66	3.47	2.34	5.46	2.37	4.67	2.36	4.19	4.76	4.69	2.48	4.71	NA	4.1	2.38	5.37	5.62	6.24	4.67	6.2	NA	5.15	4.59	5.51	4.67	5.65	7.25	6.18	5.47	6.35	6.3	NA	6.17	7.62	7.19	6.29	2.24	4.84	4.95	4.36	NA	4.88	6.12	4.11	NA	7.04	4.55	5.54	5.89	NA	4.54	1.81	1.49	NA	4.69	0.231	0	0.1	0.176	0	0.118	0.115	0.154	0	0	0.0952	0.167	0.1	0.143	0.0741	0.114	0.167	0	0.106	0.333	0.0714	0.119	0.125	0.1	0	0	0.0606	0.129	0.2	0.0345	0	0.0411	0	0.125	0	0.0625	0.0833	0.143	0	0.143	0.333	0.0588	0	0.214	0.115	0.111	0.0556	0.19	0	0.25	0.0323	0.0508	0.2	0.08	0.123	0.146	0.087	0.0843	0.0968	0	0.0781	0.0979	0.2	0.108	0	0.0408	0.0769	0.05	0	0.167	0.2	0.0244	0	0.114	0.0294	0.0909	0.333	0	0.0263	0	0	0	0.125	0.0934	0.0901	-0.952	4.9	-3.7	0.000458	0.0225	0.0631	-0.13
chr3-120093752-120094252	Mic2	2.22	4.11	4.77	5.37	3.79	4.56	2.18	3.95	4.94	NA	5.26	3.92	1.82	4.69	1.82	4.16	2.24	NA	3.92	2.23	4.51	4.1	2.23	2.36	4.53	2.46	1.84	4.5	4.66	4.69	2.34	4.93	2.37	2.35	2.36	1.86	4.76	2.36	2.48	2.39	NA	1.77	2.38	2.2	5.62	2.16	2.35	5.27	NA	3.92	5.69	4.13	4.67	4.74	4.63	1.79	4.58	5.05	4.71	NA	5.23	4.78	6.41	5.66	3.83	3.62	4.95	5.02	NA	2.56	2.42	3.37	NA	1.83	4.55	2.37	2.72	NA	3.8	1.81	1.49	NA	2.37	0	0.0476	0.1	0.118	0.0769	0.0588	0	0.0769	0.143	0	0.0476	0.0556	0	0.0714	0	0.0286	0	0	0.0152	0	0.0714	0.0169	0	0	0.05	0	0	0.0323	0.2	0.069	0	0.0274	0	0	0	0	0.0833	0	0	0	0	0	0	0	0.115	0	0	0.143	0	0.125	0.0484	0.0339	0.2	0.04	0.037	0	0.0435	0.0361	0.0484	0	0.0469	0.0155	0.0857	0.0811	0.05	0.0204	0.0769	0.075	0	0	0	0.0244	0	0	0.0294	0	0	0.25	0.0263	0	0	0.25	0	0.0278	0.0381	-0.712	3.57	-2.8	0.00686	0.064	0.177	-2.5
chr3-120094282-120094782	Mic2	5.93	5.25	6.54	2.2	3.79	4.56	4.99	6.27	2.62	NA	5.51	6.58	5.52	4.69	3.41	5.75	4.56	NA	7.21	6.31	6.71	6.83	2.23	4.69	5.01	6.54	5.01	5.64	5.15	5.35	4.66	6.89	5.18	4.67	2.36	1.86	4.76	5.17	5.65	2.39	NA	4.94	2.38	5.37	6.56	6.55	4.67	6.06	NA	6.25	6.73	7.59	6.26	5.96	6.78	5.25	6.63	6.54	6.75	NA	6.82	6.6	6.59	6.11	5.41	7.25	6.08	5.64	NA	2.56	2.42	4.59	NA	6.68	2.22	5.17	5.53	NA	5.02	4.61	1.49	NA	2.37	0.231	0.0952	0.4	0	0.0769	0.0588	0.0769	0.308	0	0	0.0635	0.333	0.06	0.0714	0.037	0.0857	0.167	0	0.182	0.167	0.214	0.169	0	0.1	0.1	0.2	0.0909	0.0968	0.4	0.103	0.0588	0.123	0.154	0.125	0	0	0.0833	0.286	0.143	0	0.333	0.0588	0	0.143	0.154	0.185	0.0556	0.286	0	0.5	0.129	0.237	0.4	0.12	0.0864	0.0488	0.152	0.0843	0.161	0.25	0.125	0.0515	0.171	0.108	0.1	0.184	0.231	0.125	0.333	0	0	0.0488	0.25	0.0886	0	0.0455	0.167	0.5	0.0526	0.0556	0	0.25	0	0.116	0.114	-0.825	5.17	-3.23	0.00199	0.0361	0.108	-1.43
chr3-120094786-120095286	Mic2	4.55	6.03	6.36	5.9	3.79	2.24	5.88	7.01	2.62	NA	6.2	7.09	4.14	2.37	4.63	6.36	2.24	NA	7.15	5.03	6.27	6.43	2.23	2.36	5.01	2.46	5.75	5.64	5.8	4.21	2.34	7.31	5.18	4.67	2.36	5.03	4.76	5.82	6.18	2.39	NA	3.36	2.38	3.79	5.86	7.44	4.67	6.2	NA	5.51	6.03	7.74	5.16	6.69	6.95	6.18	6.82	6.88	6.97	NA	5.23	7.25	6.89	6.96	6.49	6.68	5.43	6.41	NA	2.56	6.12	6.03	NA	6.35	4.55	5.17	4.31	NA	5.67	4.61	1.49	NA	5.54	0.0769	0.19	0.4	0.118	0.0769	0	0.115	0.308	0	0	0.0952	0.222	0.02	0	0.0741	0.143	0	0	0.212	0.0417	0.214	0.119	0	0	0.1	0	0.0909	0.0968	0.4	0.0345	0	0.137	0.154	0.125	0	0.0625	0.0833	0.286	0.143	0	0.667	0.0588	0	0.0714	0.154	0.333	0.0556	0.238	0	0.375	0.0968	0.203	0.2	0.16	0.111	0.0732	0.174	0.12	0.177	0	0.0469	0.0722	0.143	0.189	0.15	0.122	0.154	0.175	0	0	0.2	0.122	0.5	0.0759	0.0294	0.0909	0.167	0.5	0.0789	0.0556	0	0	0.25	0.107	0.124	-1.15	5.19	-4.85	8.53e-06	0.00846	0.0133	3.44
chr3-120095425-120095925	Mic2	2.22	4.11	5.62	5.9	2.2	3.82	4.5	4.69	4.21	NA	1.81	5.14	1.82	2.37	1.82	5.01	4.56	NA	3.92	3.81	2.18	5.48	2.23	6.06	4.53	5.63	5.01	2.18	5.15	1.89	2.34	5.84	5.18	2.35	2.36	1.86	2.43	2.36	4.07	2.39	NA	1.77	2.38	3.79	4.49	4.48	3.93	1.81	NA	2.34	4.95	4.61	5.52	4.37	5.28	5.7	5.23	1.59	6.3	NA	4.1	5.71	4.63	3.79	2.24	4.84	2.62	5.02	NA	2.56	2.42	4.11	NA	5	5.39	2.37	4.31	NA	3.8	1.81	1.49	NA	4.69	0	0.0476	0.2	0.176	0	0.0588	0.0385	0.0769	0.143	0	0	0.111	0	0	0	0.0571	0.167	0	0.0303	0.0417	0	0.0339	0	0.2	0.05	0.0667	0.0606	0	0.4	0	0	0.0548	0.0769	0	0	0	0	0	0.0714	0	0	0	0	0.0714	0.0385	0.037	0.0556	0	0	0	0.0323	0.0339	0.4	0.06	0.0494	0.0732	0.0652	0	0.0806	0	0.0156	0.0309	0.0429	0.027	0	0.0408	0	0.075	0	0	0	0.0244	0	0.0253	0.0588	0	0.167	0	0.0263	0	0	0	0.125	0.0389	0.0374	-0.835	3.76	-2.7	0.00901	0.0735	0.197	-2.73
chr3-120412911-120413411	Mic2	4.55	1.79	2.45	4.52	2.2	2.24	2.18	5.17	2.62	NA	4.13	4.65	1.82	2.37	1.82	1.84	2.24	NA	4.76	3.81	2.18	4.1	2.23	2.36	2.2	2.46	4.65	2.18	2.34	1.89	2.34	4.56	2.37	2.35	2.36	5.56	2.43	2.36	2.48	4.71	NA	1.77	2.38	2.2	3.75	3.74	2.35	1.81	NA	4.66	5.48	5.51	2.35	5.02	3.41	1.79	4.09	5.29	5	NA	4.94	5.71	5.98	5.37	2.24	2.04	2.62	3.14	NA	2.56	2.42	4.96	NA	1.83	2.22	2.37	2.72	NA	5.02	5.51	1.49	NA	2.37	0.0769	0	0	0.0588	0	0	0	0.154	0	0	0.0159	0.0556	0	0	0	0	0	0	0.0303	0.0417	0	0.0169	0	0	0	0	0.0303	0	0	0	0	0.0274	0	0	0	0.188	0	0	0	0.143	0	0	0	0	0.0385	0.037	0	0	0	0.125	0.0484	0.0508	0	0.08	0.0123	0	0.0217	0.0482	0.0484	0	0.0312	0.0361	0.0857	0.0541	0	0	0	0.025	0	0	0	0.0488	0	0	0	0	0	0	0.0526	0.167	0	0	0	0.0189	0.0344	-0.947	3.24	-3.44	0.00103	0.0272	0.0834	-0.845
chr3-120417140-120417640	Mic2	5.03	4.96	4.77	2.2	2.2	5.41	5.35	2.37	2.62	NA	5.51	3.92	4.14	5.54	6.22	3.42	4.56	NA	6.64	5.4	5.35	4.1	2.23	2.36	6.29	6.54	4.65	5.64	2.34	5.06	2.34	5.46	2.37	3.93	2.36	1.86	2.43	2.36	4.8	2.39	NA	4.58	2.38	2.2	6.56	6.24	2.35	4.13	NA	4.66	5.24	6.56	3.94	5.02	6.07	5.7	5.23	5.68	6.3	NA	4.1	6.36	6.21	5.37	2.24	5.5	2.62	5.95	NA	2.56	2.42	1.79	NA	5	4.55	3.95	2.72	NA	4.54	3.39	1.49	NA	2.37	0.0769	0.0952	0.1	0	0	0.118	0.0769	0	0	0	0.0635	0.0556	0.02	0.0714	0.111	0.0286	0.167	0.5	0.0909	0.0833	0.0714	0.0169	0	0	0.15	0.267	0.0606	0.0968	0	0.069	0	0.0548	0	0.125	0	0	0	0	0.0714	0	0	0.118	0	0	0.231	0.148	0	0.0476	0	0.125	0.0484	0.119	0.2	0.06	0.0494	0.0976	0.087	0.0482	0.113	0.25	0.0156	0.0361	0.1	0.0541	0	0.0612	0	0.075	0	0	0	0	0	0.0253	0.0294	0.0455	0	0	0.0526	0.0556	0	0	0	0.059	0.0586	-0.6	4.2	-2.24	0.0288	0.147	0.313	-3.71
chr3-120596028-120596528	Mic2	5.39	5.69	4.77	5.37	5.37	5.04	4.5	3.95	5.43	NA	4.61	2.33	5.72	4.69	4.63	5.54	2.24	NA	6.35	6.31	5.35	5.69	2.23	2.36	5.37	2.46	3.42	3.76	2.34	5.59	5.51	4.56	4.69	2.35	2.36	4.19	4.76	2.36	4.8	2.39	NA	1.77	2.38	5.37	5.62	5.62	2.35	4.98	NA	2.34	4.1	5.89	4.67	6.42	5.53	5.88	5.68	6.11	6.59	NA	5.86	6.53	6.41	4.52	5.94	5.5	4.95	6.41	NA	2.56	2.42	5.49	NA	5.53	6.31	6.61	5.04	NA	5.67	4.61	1.49	NA	2.37	0.0769	0.19	0.1	0.118	0.154	0.118	0.0385	0.0769	0.143	0	0.0317	0	0.1	0.0714	0.0741	0.114	0	0	0.121	0.0833	0.143	0.0678	0	0	0.15	0	0.0303	0.0323	0	0.103	0.118	0.0274	0.0769	0	0	0.0625	0.0833	0	0.0714	0	0	0	0	0.0714	0.0769	0.111	0	0.0952	0	0	0.0323	0.0847	0.2	0.16	0.0494	0.0976	0.087	0.0723	0.161	0.25	0.0781	0.0515	0.129	0.027	0.15	0.0816	0.0769	0.2	0.333	0	0	0.0488	0	0.038	0.118	0.227	0.167	0	0.0789	0.0556	0	0	0	0.069	0.0828	-0.963	4.6	-3.98	0.000181	0.0177	0.0449	0.698
chr3-120742324-120742824	Mic2	3.81	6.54	5.26	5.66	5.37	4.56	5.64	4.69	2.62	NA	7.16	6.97	5.72	5.54	5.28	7.12	5.94	NA	7.09	6.62	4.51	6.64	3.82	5.53	5.37	5.63	4.16	6.93	2.34	5.59	5.51	6.61	4.69	2.35	4.68	3.45	5.24	4.69	5.29	2.39	NA	4.1	3.97	5.66	6.07	6.91	6.26	5.51	NA	5.8	7.14	7.02	3.94	6.69	7.11	6.65	7.26	6.95	7.1	NA	6.3	6.68	6.41	6.11	5.7	6.43	2.62	6.31	NA	2.56	5.59	4.11	NA	5.73	5.39	5.83	2.72	NA	5.02	5.51	1.49	NA	2.37	0.0769	0.286	0.1	0.176	0.154	0.0588	0.115	0.0769	0	0	0.159	0.278	0.08	0.214	0.111	0.229	0.5	0	0.152	0.292	0.0714	0.136	0.0625	0.2	0.15	0.133	0.0606	0.194	0	0.103	0.176	0.0959	0.0769	0	0.0667	0.0625	0.167	0.286	0.143	0	0	0.0588	0.143	0.214	0.115	0.222	0.167	0.143	0	0.25	0.145	0.119	0.2	0.2	0.123	0.22	0.217	0.133	0.177	0	0.0938	0.0515	0.114	0.0811	0.15	0.122	0	0.2	0	0	0.1	0.0244	0.25	0.0506	0.0882	0.136	0	0	0.0263	0.167	0	0.25	0	0.137	0.115	-0.653	5.32	-3.11	0.00284	0.043	0.126	-1.74
chr3-121660625-121661125	Mic2	2.22	4.59	2.45	5.66	2.2	2.24	2.18	2.37	2.62	NA	4.61	4.65	5.28	2.37	1.82	5.54	2.24	NA	5.29	3.81	2.18	4.1	5.4	3.95	3.79	4.04	5.54	2.18	2.34	1.89	2.34	5.22	2.37	2.35	2.36	3.45	4.76	2.36	5.29	2.39	NA	1.77	2.38	2.2	4.49	5.62	2.35	3.39	NA	4.66	4.1	5.27	2.35	5.02	4.63	4.6	4.09	5.05	3.86	NA	4.1	5.23	6.1	5.37	3.83	5.5	2.62	5.02	NA	2.56	2.42	4.96	NA	5.53	4.55	4.69	2.72	NA	2.21	5.27	1.49	NA	2.37	0	0.0952	0	0.176	0	0	0	0	0	0	0.0317	0.0556	0.06	0	0	0.0571	0	0	0.0606	0.0417	0	0.0339	0.125	0.1	0.05	0.0667	0.0909	0	0	0	0	0.0411	0	0	0	0.0625	0.0833	0	0.0714	0	0	0	0	0	0.0769	0.111	0	0.0476	0	0.25	0.0161	0.0508	0	0.06	0.0247	0.0488	0.0217	0.0361	0.0161	0	0.0312	0.0258	0.114	0.0541	0.05	0.0612	0	0.075	0	0	0	0.0244	0	0.038	0.0294	0.0455	0	0	0	0.167	0	0	0	0.0378	0.0418	-0.785	3.69	-3.09	0.00295	0.0439	0.128	-1.77
chr3-121749519-121750019	Mic2	2.22	5.69	6.36	4.52	2.2	5.04	2.18	6.45	2.62	NA	5.51	5.14	5.28	4.69	1.82	5.93	2.24	NA	5.68	5.4	4.99	6.74	2.23	3.95	4.53	5.26	5.01	4.99	4.66	4.69	5.51	4.08	3.96	3.93	3.94	5.03	2.43	2.36	2.48	2.39	NA	4.94	4.7	4.52	6.07	6.55	2.35	5.9	NA	2.34	6.03	6.66	2.35	4.37	5.73	4.6	5.47	6.11	6.59	NA	6.02	6.93	6.21	2.2	4.56	6.68	2.62	5.46	NA	4.88	4	1.79	NA	6.68	2.22	2.37	5.89	NA	2.21	6.05	1.49	NA	4.69	0	0.143	0.4	0.0588	0	0.118	0	0.308	0	0	0.0635	0.0556	0.06	0.0714	0	0.0857	0	0.5	0.0606	0.0833	0.143	0.136	0	0.1	0.05	0.133	0.0303	0.0323	0.2	0.103	0.0588	0.0274	0.0769	0.125	0.0667	0.0625	0	0	0	0	0	0.118	0.143	0.0714	0.154	0.185	0	0.19	0	0	0.0645	0.0847	0	0.04	0.0494	0.0488	0.0652	0.0723	0.113	0.25	0.0625	0.0722	0.114	0	0.05	0.122	0	0.1	0	0.167	0.1	0	0.5	0.101	0	0	0.333	0	0	0.389	0	0.25	0.125	0.0712	0.0784	-0.863	4.47	-2.6	0.0117	0.0852	0.219	-2.96
chr3-121834873-121835373	Mic2	2.22	1.79	4.77	5.9	3.79	4.56	6.27	5.54	2.62	NA	6.2	5.79	6.86	5.54	3.41	5.01	5.41	NA	5.5	6.13	4.51	5.87	2.23	2.36	2.2	2.46	5.93	4.5	2.34	5.59	4.66	6.15	5.54	5.15	2.36	4.19	5.24	4.69	2.48	2.39	NA	1.77	4.7	4.52	4.49	6.68	4.67	4.13	NA	5.15	6.42	6.45	2.35	5.47	6.58	5.88	4.94	6.35	5.79	NA	5.86	6.99	7.61	5.37	2.24	5.94	6.08	5.46	NA	4.15	4.74	5.49	NA	6.35	5.92	5.17	2.72	NA	2.21	4.98	1.49	NA	5.18	0	0	0.1	0.176	0.0769	0.0588	0.154	0.154	0	0	0.0794	0.167	0.18	0.0714	0.037	0.0571	0.333	0	0.0455	0.125	0.0714	0.0678	0	0	0	0	0.121	0.0323	0	0.103	0.0588	0.0548	0.0769	0.25	0	0.0625	0.167	0.143	0	0	0	0	0.143	0.0714	0.0385	0.185	0.0556	0.0476	0	0.25	0.113	0.102	0	0.08	0.0988	0.122	0.0435	0.0964	0.0645	0.25	0.0625	0.067	0.243	0.0541	0	0.0816	0.154	0.075	0	0.167	0.1	0.0732	0	0.0759	0.0882	0.0455	0	0.25	0	0.111	0	0	0.25	0.0756	0.0879	-1.03	4.71	-4.03	0.000155	0.017	0.0423	0.835
chr3-121995047-121995547	Mic2	5.03	1.79	4.77	3.78	3.79	3.82	2.18	5.54	4.94	NA	5.26	4.65	5.28	3.95	4.99	4.65	2.24	NA	4.76	4.55	4.99	5.24	2.23	4.69	2.2	2.46	4.16	2.18	2.34	4.21	3.92	5.22	2.37	2.35	4.68	1.86	2.43	2.36	4.8	2.39	NA	1.77	3.97	2.2	5.86	4.96	2.35	4.62	NA	5.15	5.48	6.2	2.35	5.81	3.41	6.04	4.09	5.84	3.86	NA	6.02	4.78	6.32	5.01	5.05	6.68	5.43	5.02	NA	4.15	2.42	5.49	NA	6.22	4.55	5.54	5.04	NA	5.91	1.81	1.49	NA	2.37	0.154	0	0.1	0.0588	0.0769	0.0588	0	0.0769	0.143	0	0.0635	0.0556	0.1	0.0714	0.0741	0.0857	0	0	0.0303	0.0833	0.0714	0.0508	0	0.1	0	0	0.0303	0	0	0.0345	0.0588	0.0411	0	0	0.0667	0	0	0	0.0714	0	0	0	0.143	0	0.115	0.0741	0	0.0952	0	0.25	0.0484	0.119	0	0.1	0.0123	0.0976	0.0217	0.0482	0.0323	0	0.0625	0.0155	0.129	0.027	0.1	0.102	0.154	0.075	0.333	0.167	0	0.0732	0	0.0633	0.0294	0.0909	0.167	0	0.0526	0	0	0	0	0.0467	0.0593	-1.01	4.14	-3.74	0.0004	0.0221	0.0605	-0.0109
chr3-122383893-122384393	Mic2	2.22	1.79	5.62	2.2	2.2	3.82	3.77	2.37	4.94	NA	6.33	4.65	6.21	5.54	4.15	1.84	4.56	NA	6.45	5.03	5.64	6.03	2.23	2.36	4.53	5.26	3.42	4.5	2.34	1.89	4.66	4.56	2.37	4.67	2.36	1.86	2.43	5.53	5.65	2.39	NA	1.77	2.38	4.52	5.33	5.33	2.35	4.98	NA	4.66	5.48	6.33	2.35	5.27	5.53	6.32	6.02	5.29	6.07	NA	5.86	6.07	6.67	2.2	2.24	6.12	2.62	4.36	NA	2.56	2.42	5.87	NA	5	4.55	2.37	2.72	NA	2.21	1.81	1.49	NA	2.37	0	0	0.2	0	0	0.0588	0.0385	0	0.143	0	0.0952	0.0556	0.08	0.0714	0.037	0	0.333	0	0.136	0.0833	0.214	0.0847	0	0	0.05	0.133	0.0303	0.0323	0	0	0.0588	0.0274	0	0.125	0	0	0	0.143	0.143	0	0	0	0	0.0714	0.0385	0.0741	0	0.0952	0	0.125	0.0484	0.119	0	0.06	0.037	0.122	0.087	0.0482	0.0968	0	0.0781	0.0361	0.114	0	0	0.102	0	0.05	0	0	0	0.0976	0	0.0253	0.0294	0	0	0	0	0	0	0	0	0.0578	0.0549	-1.03	4.03	-3.44	0.00103	0.0271	0.0833	-0.844
chr3-122514679-122515179	Mic2	4.55	1.79	4.77	5.37	4.52	2.24	2.18	4.69	2.62	NA	5.71	2.33	4.14	4.69	1.82	1.84	2.24	NA	3.92	4.55	3.77	1.78	2.23	2.36	2.2	2.46	4.16	2.18	2.34	3.47	4.66	1.76	2.37	4.67	2.36	1.86	2.43	2.36	2.48	2.39	NA	1.77	2.38	2.2	2.16	6.24	3.93	1.81	NA	3.92	5.48	5.71	2.35	3.89	4.15	5.49	4.09	5.5	1.54	NA	4.1	5.84	4.63	2.2	5.41	3.62	4.21	5.46	NA	2.56	2.42	4.11	NA	1.83	2.22	2.37	2.72	NA	4.54	5.27	1.49	NA	2.37	0.0769	0	0.1	0.176	0.0769	0	0	0.0769	0	0	0.0476	0	0.02	0.0714	0	0	0	0	0.0152	0.0417	0.0714	0	0	0	0	0	0.0303	0	0	0.0345	0.0588	0	0	0.125	0	0	0	0	0	0	0	0	0	0	0	0.148	0.0556	0	0	0.125	0.0484	0.0678	0	0.02	0.0123	0.0488	0.0217	0.0361	0	0.25	0.0156	0.0309	0.0429	0	0.05	0.0204	0.0769	0.075	0	0	0	0.0244	0	0	0	0	0	0	0.0263	0.222	0	0	0	0.0211	0.0322	-0.824	3.35	-2.67	0.00962	0.0766	0.203	-2.79
chr3-122564019-122564519	Mic2	2.22	1.79	2.45	5.66	4.52	2.24	5.35	3.95	2.62	NA	4.13	2.33	3.4	4.69	4.15	5.93	2.24	NA	3.92	4.55	2.18	1.78	2.23	2.36	2.2	2.46	3.42	3.76	2.34	1.89	2.34	3.34	2.37	2.35	2.36	1.86	2.43	2.36	2.48	2.39	NA	1.77	2.38	2.2	4.97	5.33	3.93	4.13	NA	2.34	1.78	4.61	2.35	5.65	4.63	4.96	5.23	1.59	5	NA	4.1	5.84	5.55	2.2	2.24	4.36	4.95	5.26	NA	2.56	2.42	4.11	NA	3.41	4.55	3.95	5.04	NA	2.21	1.81	1.49	NA	2.37	0	0	0	0.176	0.0769	0	0.0769	0.0769	0	0	0.0159	0	0.02	0.0714	0.037	0.0857	0	0.5	0.0152	0.0417	0	0	0	0	0	0	0.0303	0.0323	0	0	0	0.0137	0	0	0	0	0	0	0	0	0	0	0	0	0.0385	0.0741	0.0556	0.0476	0	0	0	0.0169	0	0.08	0.0247	0.0488	0.0652	0	0.0484	0	0.0156	0.0258	0.0714	0	0	0.0204	0.0769	0.075	0	0	0	0.0244	0.25	0.0127	0.0294	0.0455	0.167	0	0	0	0	0	0	0.0222	0.0308	-0.79	3.33	-2.73	0.00822	0.07	0.19	-2.66
chr3-123066815-123067315	Mic2	2.22	1.79	2.45	2.2	2.2	2.24	2.18	4.69	4.94	NA	1.81	5.5	3.4	3.95	3.41	1.84	4.56	NA	4.4	5.69	2.18	3.37	2.23	2.36	2.2	4.78	3.42	4.99	4.66	4.69	5.14	5.22	2.37	2.35	4.68	5.56	6.14	2.36	2.48	2.39	NA	4.1	2.38	2.2	3.75	5.62	2.35	5.51	NA	4.66	4.1	5.51	2.35	5.02	4.15	4.6	4.09	4.76	4.35	NA	4.1	5.96	6.5	2.2	5.05	2.04	4.95	4.73	NA	2.56	2.42	4.11	NA	1.83	2.22	2.37	4.31	NA	5.02	1.81	1.49	NA	4.69	0	0	0	0	0	0	0	0.0769	0.143	0	0	0.111	0.02	0.0714	0.037	0	0.167	0	0.0303	0.125	0	0.0169	0	0	0	0.0667	0.0303	0.0645	0.2	0.069	0.118	0.0411	0	0	0.0667	0.125	0.167	0	0	0	0	0.0588	0	0	0.0385	0.0741	0	0.0952	0	0.125	0.0161	0.0508	0	0.06	0.0123	0.0244	0.0217	0.0361	0.0323	0	0.0156	0.0309	0.1	0	0.1	0	0.0769	0.075	0	0	0	0.0244	0	0	0	0	0.167	0	0.0526	0	0	0	0.125	0.0356	0.0337	-0.706	3.66	-2.31	0.0239	0.132	0.292	-3.56
chr3-123584867-123585367	Mic2	6.31	5.69	5.91	5	2.2	2.24	5.35	6.61	2.62	NA	3.39	4.65	6.06	2.37	4.99	5.75	2.24	NA	5.5	3.81	6.58	5.48	2.23	2.36	4.53	2.46	5.01	3.76	4.66	5.06	5.51	6.8	2.37	2.35	4.68	4.19	5.24	2.36	5.65	4.71	NA	1.77	3.97	2.2	5.33	4.48	5.16	5.27	NA	5.51	6.53	6.85	3.94	4.74	5.73	5.7	5.86	5.29	6.4	NA	5.86	6.68	7.19	2.2	4.56	6.43	4.21	6.08	NA	4.88	2.42	1.79	NA	6.58	6.87	2.37	2.72	NA	2.21	6.33	1.49	NA	2.37	0.154	0.143	0.3	0.0588	0	0	0.0769	0.308	0	0	0.0159	0.0556	0.1	0	0.037	0.114	0	0	0.0606	0.0417	0.214	0.0508	0	0	0.1	0	0.0606	0.0323	0.2	0.069	0.0588	0.11	0	0	0.0667	0.0625	0.167	0	0.143	0.143	0	0	0.143	0	0.0769	0.0741	0.111	0.143	0	0.25	0.113	0.136	0.2	0.04	0.0494	0.0976	0.087	0.0361	0.0968	0	0.0781	0.0619	0.2	0	0.05	0.102	0.0769	0.125	0	0.167	0	0	0.25	0.0886	0.147	0	0	0.25	0	0.333	0	0	0	0.0701	0.0835	-0.809	4.52	-2.56	0.013	0.0908	0.228	-3.05
chr3-125147139-125147639	Mic2	4.55	4.96	2.45	4.52	2.2	2.24	2.18	2.37	2.62	NA	5.26	2.33	4.14	4.69	1.82	1.84	2.24	NA	1.59	3.81	2.18	1.78	2.23	5.53	2.2	5.26	1.84	2.18	2.34	1.89	2.34	4.56	2.37	2.35	2.36	1.86	5.24	2.36	2.48	2.39	NA	1.77	2.38	4.52	5.86	5.62	2.35	5.72	NA	3.92	6.03	4.98	2.35	5.96	5.91	1.79	4.58	5.29	4.35	NA	6.63	5.57	5.55	4.52	2.24	4.36	2.62	1.56	NA	2.56	2.42	1.79	NA	3.41	2.22	2.37	2.72	NA	2.21	1.81	1.49	NA	2.37	0.0769	0.0952	0	0.0588	0	0	0	0	0	0	0.0476	0	0.02	0.0714	0	0	0	0	0	0.0417	0	0	0	0.2	0	0.133	0	0	0	0	0	0.0274	0	0	0	0	0.0833	0	0	0	0	0	0	0.0714	0.115	0.148	0	0.143	0	0.125	0.0806	0.0339	0	0.12	0.0494	0	0.0435	0.0241	0.0323	0	0.109	0.0258	0.0857	0.027	0	0.0204	0	0	0.333	0	0	0	0	0.0127	0	0	0	0	0	0	0	0	0	0.02	0.041	-1.41	3.29	-4.5	3.03e-05	0.0118	0.0227	2.3
chr3-125915772-125916272	Mic2	6.13	4.11	4.03	5.9	5.37	5.7	7.39	4.69	2.62	NA	7.23	5.5	7.1	2.37	5.73	6.36	4.56	NA	7.27	6.62	5.35	6.99	4.55	4.69	5.9	2.46	5.54	5.35	4.66	4.69	6.58	6	3.96	6.25	2.36	4.19	2.43	2.36	5.65	2.39	NA	4.1	4.7	6.11	7.37	7.58	6.05	4.98	NA	5.8	6.73	6.94	3.94	7.06	5.91	5.49	5.68	6.88	6.59	NA	5.86	7.15	6.95	6.45	4.56	6.79	6.08	4.73	NA	2.56	2.42	5.25	NA	7.38	6.87	3.95	2.72	NA	6.12	4.61	1.49	NA	5.83	0.231	0.0476	0.1	0.176	0.154	0.176	0.346	0.154	0	0	0.175	0.111	0.18	0	0.111	0.171	0.333	0	0.167	0.125	0.143	0.136	0.0625	0.1	0.15	0	0.121	0.0968	0.2	0.0345	0.235	0.0685	0.0769	0.25	0	0.0625	0	0	0.143	0	0	0.0588	0.143	0.143	0.308	0.37	0.111	0.0952	0	0.25	0.113	0.153	0.2	0.14	0.0617	0.0976	0.087	0.133	0.145	0.25	0.0625	0.0773	0.171	0.0811	0.05	0.122	0.308	0.075	0	0	0	0.0732	0.5	0.127	0.118	0.0455	0	0	0.105	0.111	0	0	0.375	0.127	0.116	-0.68	5.28	-3.04	0.00343	0.047	0.136	-1.9
chr3-127590599-127591099	Mic2	2.22	1.79	5.62	2.2	3.79	2.24	2.18	5.17	2.62	NA	5.71	4.65	3.4	2.37	4.15	1.84	2.24	NA	5.05	3.81	2.18	1.78	2.23	4.69	4.53	2.46	3.42	2.18	2.34	3.47	3.92	3.34	5.18	2.35	2.36	3.45	2.43	2.36	4.8	2.39	NA	4.1	2.38	2.2	5.86	6.4	5.16	1.81	NA	2.34	4.95	6.2	2.35	3.89	5.73	4.11	1.77	3.91	3.86	NA	5.68	3.64	6.82	2.2	4.56	4.36	2.62	4.36	NA	2.56	2.42	1.79	NA	5.91	4.55	2.37	5.53	NA	3.8	1.81	1.49	NA	3.96	0	0	0.1	0	0.0769	0	0	0.154	0	0	0.0476	0.0556	0.02	0	0.037	0	0	0	0.0455	0.0417	0	0	0	0.1	0.05	0	0.0303	0	0	0.0345	0.0588	0.0137	0.0769	0	0	0.0625	0	0	0.0714	0	0	0.0588	0	0	0.0769	0.185	0.111	0	0	0	0.0323	0.0678	0	0.04	0.037	0.0244	0	0.0241	0.0161	0.25	0.0625	0.00515	0.129	0	0.1	0.0408	0	0.075	0.333	0	0	0	0	0.0633	0.0588	0	0.167	0.25	0.0263	0	0	0	0.125	0.0267	0.0425	-1	3.52	-3.02	0.00369	0.0484	0.139	-1.96
chr3-128123637-128124137	Mic2	4.55	4.96	2.45	2.2	2.2	5.41	5.35	2.37	2.62	NA	4.61	5.79	4.14	2.37	1.82	4.16	5.04	NA	1.59	3.81	2.18	3.37	2.23	4.69	2.2	4.78	3.42	5.35	2.34	4.21	5.14	1.76	2.37	2.35	2.36	1.86	2.43	2.36	2.48	2.39	NA	4.58	2.38	4.52	2.16	7.01	4.67	4.98	NA	2.34	4.59	4.98	4.67	1.57	4.63	6.18	5.47	5.05	5.24	NA	1.77	5.71	4.63	2.2	4.56	5.21	5.79	3.88	NA	2.56	4.74	5.49	NA	6.47	2.22	2.37	2.72	NA	2.21	4.98	1.49	NA	2.37	0.0769	0.143	0	0	0	0.118	0.0769	0	0	0	0.0317	0.167	0.02	0	0	0.0286	0.333	0	0	0.0417	0	0.0169	0	0.1	0	0.0667	0.0303	0.0645	0	0.0345	0.118	0	0	0	0	0	0	0	0	0	0	0.0588	0	0.0714	0	0.259	0.0556	0.0952	0	0	0.0323	0.0339	0.2	0	0.0247	0.0976	0.0652	0.0241	0.0484	0.25	0	0.0309	0.0286	0	0.05	0.0408	0.154	0.025	0	0	0.1	0.0732	0.25	0.0633	0	0	0	0	0	0.0556	0	0	0	0.0323	0.0403	-1.11	3.68	-3.16	0.00241	0.0398	0.118	-1.59
chr3-128650620-128651120	Mic2	2.22	4.11	5.62	5	2.2	2.24	4.5	3.95	4.21	NA	4.98	3.92	4.99	2.37	1.82	4.16	2.24	NA	4.76	2.23	4.51	4.1	2.23	2.36	2.2	2.46	1.84	2.18	2.34	1.89	2.34	4.93	2.37	2.35	4.68	1.86	5.24	2.36	2.48	2.39	NA	1.77	2.38	3.79	5.33	5.86	2.35	4.13	NA	2.34	4.95	5.89	2.35	1.57	5.53	4.96	1.77	5.68	4.71	NA	4.58	5.23	6.21	2.2	2.24	5.74	5.79	3.88	NA	2.56	4.74	5.25	NA	5.53	2.22	2.37	5.04	NA	4.54	4.13	1.49	NA	2.37	0	0.0476	0.1	0.118	0	0	0.0385	0.0769	0.143	0	0.0476	0.0556	0.04	0	0	0.0286	0	0	0.0303	0	0.0714	0.0169	0	0	0	0	0	0	0	0	0	0.0274	0	0	0.0667	0	0.0833	0	0	0	0	0	0	0.0714	0.0769	0.111	0	0.0476	0	0	0.0323	0.0678	0	0	0.037	0.0732	0	0.0482	0.0161	0	0.0312	0.0206	0.0857	0	0	0.0816	0.154	0.025	0	0	0.1	0.0732	0	0.038	0	0	0.167	0	0.0526	0.0556	0	0	0	0.0256	0.0388	-1.27	3.57	-4.27	6.79e-05	0.014	0.0311	1.57
chr3-129026957-129027457	Mic2	2.22	4.11	2.45	4.52	2.2	2.24	5.35	4.69	4.94	NA	4.98	2.33	4.99	2.37	6.07	5.3	2.24	NA	5.05	3.81	4.51	1.78	2.23	2.36	4.53	4.78	5.01	5.35	2.34	1.89	2.34	6	2.37	2.35	2.36	1.86	4.02	2.36	2.48	2.39	NA	1.77	2.38	2.2	5.33	5.86	2.35	1.81	NA	2.34	6.03	5.27	2.35	3.89	4.99	5.25	5.68	5.68	5.63	NA	6.82	6.27	4.63	4.52	2.24	5.94	5.79	3.88	NA	2.56	2.42	4.11	NA	5.91	5.39	2.37	2.72	NA	4.54	4.13	1.49	NA	2.37	0	0.0476	0	0.0588	0	0	0.0385	0.0769	0.143	0	0.0317	0	0.04	0	0.111	0.0571	0	0	0.0455	0.0417	0.0714	0	0	0	0.05	0.0667	0.0606	0.0645	0	0	0	0.0685	0	0	0	0	0.0833	0	0	0	0	0	0	0	0.0769	0.111	0	0	0	0	0.0484	0.0508	0	0.02	0.0247	0.0732	0.0652	0.0361	0.0484	0	0.109	0.0361	0.0286	0.027	0	0.0816	0.154	0.025	0	0	0	0.0244	0	0.0506	0.0588	0	0	0	0.0263	0.0556	0	0	0	0.0345	0.0432	-0.84	3.78	-3.35	0.00136	0.0304	0.093	-1.09
chr3-129183690-129184190	Mic2	2.22	4.11	2.45	2.2	2.2	2.24	4.5	2.37	2.62	NA	4.61	3.92	4.99	2.37	1.82	1.84	2.24	NA	5.05	2.23	2.18	4.95	2.23	3.95	2.2	2.46	4.16	5.35	4.66	4.21	2.34	5.46	2.37	2.35	2.36	1.86	4.02	2.36	5.65	2.39	NA	1.77	4.7	2.2	4.97	5.33	2.35	4.98	NA	4.66	4.59	1.81	4.67	4.74	4.15	4.11	4.09	4.76	5.94	NA	5.68	6.81	5.37	4.52	2.24	4.36	4.21	4.36	NA	2.56	5.22	4.11	NA	1.83	4.55	3.95	2.72	NA	2.21	1.81	1.49	NA	4.69	0	0.0476	0	0	0	0	0.0385	0	0	0	0.0317	0.0556	0.04	0	0	0	0	0.5	0.0303	0	0	0.0339	0	0.1	0	0	0.0303	0.0323	0.2	0.0345	0	0.0411	0	0	0	0	0.0833	0	0.143	0	0	0	0.143	0	0.0769	0.0741	0	0.0476	0	0.125	0.0323	0	0.2	0.04	0.0123	0.0244	0.0217	0.0241	0.0806	0	0.0469	0.0567	0.0571	0.027	0	0.0204	0.0769	0.05	0	0	0.2	0.0244	0	0	0.0294	0.0455	0	0	0	0	0	0	0.125	0.0267	0.0366	-0.728	3.57	-2.92	0.00492	0.055	0.156	-2.21
chr3-129278578-129279078	Mic2	4.55	1.79	5.26	3.78	2.2	2.24	5.64	5.54	4.94	NA	4.13	5.5	4.99	2.37	4.99	3.42	4.56	NA	5.5	2.23	5.35	7.27	4.55	2.36	2.2	4.78	1.84	2.18	2.34	4.21	2.34	4.08	3.96	2.35	2.36	1.86	5.24	2.36	2.48	2.39	NA	1.77	2.38	3.79	6.41	5.86	4.67	4.13	NA	2.34	5.24	5.27	4.67	4.74	3.41	6.04	5.68	3.91	5.79	NA	5.86	5.23	6.21	6.45	2.24	5.94	4.95	5.95	NA	2.56	2.42	1.79	NA	6.22	4.55	5.54	2.72	NA	4.54	4.13	1.49	NA	4.69	0.0769	0	0.1	0.0588	0	0	0.0769	0.154	0.143	0	0.0159	0.111	0.04	0	0.037	0.0286	0.167	0	0.0455	0	0.143	0.153	0.0625	0	0	0.0667	0	0	0	0.0345	0	0.0137	0.0769	0	0	0	0.167	0	0	0	0	0	0	0.0714	0.115	0.0741	0.0556	0.0476	0	0	0.0484	0.0508	0.2	0.04	0.0123	0.122	0.0652	0.012	0.0484	0	0.0625	0.0206	0.1	0.135	0	0.0612	0.0769	0.075	0	0	0	0	0	0.0506	0.0294	0.0909	0	0.5	0.0263	0.0556	0	0	0.125	0.0423	0.0498	-1.13	4.05	-3.66	0.000522	0.0225	0.0655	-0.246
chr3-129439857-129440357	Mic2	3.81	4.96	2.45	2.2	5.37	2.24	5.64	6.07	2.62	NA	5.89	6.85	4.99	2.37	1.82	4.65	2.24	NA	5.05	4.55	4.99	6.64	2.23	3.95	4.53	2.46	4.65	4.5	2.34	4.69	2.34	5.66	3.96	2.35	2.36	1.86	4.76	2.36	6.39	6.3	NA	1.77	4.7	5.66	4.97	6.06	2.35	5.72	NA	5.51	5.24	5.89	6.05	5.81	4.99	5.49	4.58	5.05	5	NA	6.02	5.71	6.21	5.37	5.41	6.79	5.79	5.02	NA	2.56	4	4.96	NA	6.47	2.22	2.37	4.31	NA	5.91	1.81	1.49	NA	2.37	0.0769	0.0952	0	0	0.154	0	0.115	0.231	0	0	0.0794	0.278	0.04	0	0	0.0571	0	0	0.0606	0.0417	0.143	0.102	0	0.1	0.1	0	0.0606	0.0323	0	0.069	0	0.0548	0.0769	0	0	0	0.0833	0	0.214	0.429	0.333	0	0.143	0.143	0.0769	0.111	0	0.19	0	0.25	0.0484	0.0678	0.4	0.1	0.0247	0.0976	0.0435	0.0361	0.0484	0	0.0781	0.0258	0.114	0.0541	0.15	0.122	0.0769	0.05	0	0	0.1	0.0488	0	0.0759	0	0	0.167	0	0.105	0	0	0.25	0	0.069	0.063	-0.803	4.36	-3.06	0.00329	0.0461	0.133	-1.86
chr3-129440366-129440866	Mic2	2.22	1.79	2.45	2.2	4.52	2.24	4.99	3.95	2.62	NA	4.61	4.65	3.4	2.37	3.41	3.42	2.24	NA	4.76	2.23	3.77	3.37	2.23	3.95	3.79	2.46	1.84	2.18	2.34	3.47	2.34	5.84	3.96	2.35	2.36	1.86	2.43	2.36	4.07	2.39	NA	1.77	2.38	3.79	4.97	2.16	2.35	4.13	NA	2.34	4.59	1.81	2.35	4.74	4.63	4.96	1.77	5.05	5.79	NA	5.23	5.02	3.04	4.52	4.56	4.84	4.21	3.14	NA	2.56	4	4.11	NA	4.15	5.39	2.37	2.72	NA	4.54	4.13	1.49	NA	4.69	0	0	0	0	0.154	0	0.0769	0.0769	0	0	0.0476	0.0556	0.02	0	0.037	0.0286	0	0	0.0455	0	0.0714	0.0169	0	0.1	0.05	0	0	0	0	0.0345	0	0.0548	0.0769	0	0	0	0	0	0.0714	0	0	0	0	0.0714	0.0769	0	0	0.0952	0	0	0.0161	0	0	0.06	0.0123	0.0732	0	0.0241	0.0806	0	0.0625	0.0206	0.0143	0.027	0.1	0.0408	0.0769	0.025	0	0	0.1	0.0244	0	0.0127	0.0588	0	0	0	0.0526	0.0556	0	0	0.125	0.03	0.0322	-0.729	3.4	-2.6	0.0115	0.0845	0.217	-2.94
chr3-129485557-129486057	Mic2	2.22	4.11	2.45	5.66	2.2	2.24	2.18	5.54	2.62	NA	4.13	5.5	4.14	3.95	1.82	1.84	2.24	NA	1.59	3.81	2.18	4.1	4.55	2.36	2.2	4.78	3.42	4.5	2.34	1.89	2.34	5.22	5.18	2.35	3.94	1.86	4.76	4.69	2.48	2.39	NA	1.77	2.38	2.2	5.33	5.33	4.67	4.98	NA	5.8	5.48	5.27	2.35	3.89	4.15	3.38	4.09	5.05	3.13	NA	4.94	5.57	4.92	2.2	2.24	5.21	4.95	4.73	NA	2.56	2.42	1.79	NA	5.53	2.22	2.37	5.89	NA	5.38	1.81	1.49	NA	2.37	0	0.0476	0	0.118	0	0	0	0.154	0	0	0.0159	0.111	0.02	0.0714	0	0	0	0	0	0.0417	0	0.0169	0.0625	0	0	0.0667	0.0303	0.0323	0	0	0	0.0411	0.154	0	0.0667	0	0.0833	0.143	0	0	0.333	0	0	0	0.0769	0.111	0.0556	0.0476	0	0.25	0.0484	0.0508	0	0.02	0.0123	0.0244	0.0217	0.0361	0.0161	0	0.0312	0.0258	0.0429	0	0	0.0408	0.0769	0.075	0	0	0	0	0	0.038	0	0	0.333	0	0.0263	0	0	0	0	0.0278	0.033	-1.02	3.56	-3.3	0.00159	0.0329	0.0994	-1.23
chr3-129490130-129490630	Mic2	2.22	3.37	5.26	2.2	4.52	3.82	3.77	2.37	2.62	NA	4.98	6.24	1.82	2.37	4.99	5.54	3.82	NA	5.29	4.55	2.18	6.17	4.55	2.36	2.2	5.63	1.84	2.18	2.34	1.89	2.34	4.08	4.69	2.35	2.36	1.86	2.43	2.36	4.8	2.39	NA	1.77	2.38	2.2	4.49	5.33	2.35	4.62	NA	2.34	4.59	3.39	2.35	3.15	4.99	4.6	3.36	4.4	4.35	NA	5.86	4.13	5.71	2.2	2.24	4.36	4.95	3.88	NA	2.56	2.42	4.11	NA	6.22	2.22	2.37	2.72	NA	2.21	4.13	1.49	NA	2.37	0	0.0476	0.1	0	0.0769	0.0588	0.0385	0	0	0	0.0317	0.222	0	0	0.0741	0.0857	0.167	0	0.0455	0.0417	0	0.0847	0.0625	0	0	0.0667	0	0	0	0	0	0.0137	0.0769	0	0	0	0	0	0.0714	0	0	0	0	0	0.0385	0.0741	0	0.0952	0	0	0.0323	0.0169	0	0.02	0.0247	0.0488	0.0217	0.0241	0.0323	0	0.0469	0.0103	0.0714	0	0	0.0204	0.0769	0.025	0	0	0	0.0244	0	0.0633	0	0	0	0	0	0.0556	0	0	0	0.0345	0.0278	-0.743	3.48	-2.42	0.0185	0.113	0.264	-3.34
chr3-129606650-129607150	Mic2	5.03	1.79	4.77	3.78	2.2	2.24	2.18	4.69	2.62	NA	4.61	2.33	5.52	4.69	1.82	3.42	4.56	NA	3.92	4.55	2.18	6.03	2.23	3.95	3.79	4.78	5.01	3.76	4.66	1.89	3.92	4.56	2.37	2.35	2.36	1.86	2.43	4.69	2.48	2.39	NA	1.77	2.38	4.52	5.33	5.86	2.35	4.13	NA	3.92	1.78	6.05	4.67	5.02	4.15	4.96	1.77	4.76	5.94	NA	4.58	5.02	4.63	2.2	2.24	4.36	4.21	1.56	NA	2.56	2.42	5.49	NA	5	3.81	2.37	4.31	NA	2.21	5.51	1.49	NA	2.37	0.0769	0	0.1	0.0588	0	0	0	0.0769	0	0	0.0317	0	0.06	0.0714	0	0.0286	0.167	0	0.0303	0.0417	0	0.0678	0	0.1	0.05	0.0667	0.0606	0.0323	0.2	0	0.0588	0.0274	0	0	0	0	0	0.143	0	0	0	0	0	0.0714	0.0769	0.0741	0	0.0476	0	0.125	0	0.0847	0.2	0.06	0.0123	0.0488	0	0.0241	0.0484	0	0.0312	0.0206	0.0286	0	0	0.0204	0.0769	0	0	0	0	0.0488	0	0.0253	0.0294	0	0.167	0	0	0.222	0	0	0	0.0345	0.0315	-0.612	3.62	-2.03	0.0462	0.195	0.374	-4.1
chr3-129893628-129894128	Mic2	5.39	4.96	5.26	2.2	2.2	2.24	4.5	4.69	4.94	NA	4.61	2.33	6.21	3.95	1.82	5.01	2.24	NA	4.4	2.23	5.35	5.48	2.23	2.36	3.79	4.04	1.84	2.18	2.34	1.89	2.34	1.76	2.37	2.35	2.36	5.56	4.76	2.36	2.48	2.39	NA	1.77	2.38	5.01	4.49	4.48	2.35	4.13	NA	5.51	4.1	5.71	5.16	3.15	4.15	1.79	4.09	5.29	5	NA	4.1	5.41	3.78	5.9	2.24	2.04	2.62	3.88	NA	2.56	4.74	4.11	NA	5	5.92	4.69	2.72	NA	5.67	1.81	1.49	NA	2.37	0.0769	0.0952	0.1	0	0	0	0.0385	0.0769	0.143	0	0.0317	0	0.1	0.0714	0	0.0571	0	0	0.0303	0	0.0714	0.0678	0	0	0.05	0.0667	0	0	0	0	0	0	0	0	0	0.125	0.0833	0	0	0	0	0	0	0.0714	0.0385	0.037	0	0.0476	0	0.25	0.0161	0.0678	0.2	0.02	0.0123	0	0.0217	0.0361	0.0645	0	0.0156	0.0206	0.0143	0.0811	0	0	0	0.025	0	0	0.1	0.0244	0	0.0253	0.0882	0.0909	0	0	0.0526	0	0	0	0	0.0334	0.0308	-0.866	3.64	-2.81	0.00652	0.0625	0.173	-2.46
chr3-130111322-130111822	Mic2	5.39	4.96	4.03	4.52	4.52	2.24	5.35	4.69	4.21	NA	6.56	4.65	4.62	2.37	1.82	5.54	2.24	NA	6.88	6.31	3.77	6.83	3.82	5.53	5.01	5.26	4.65	6.57	4.66	4.21	5.51	6.28	4.69	5.52	2.36	4.19	5.24	3.95	2.48	2.39	NA	1.77	2.38	6.11	7.02	7.11	5.52	6.06	NA	5.8	6.17	6.2	5.52	5.47	6.07	6.04	6.82	6.54	6.75	NA	6.42	6.87	7.34	5.37	3.83	5.5	4.95	5.02	NA	2.56	2.42	4.96	NA	6.07	5.39	3.95	2.72	NA	5.91	1.81	1.49	NA	3.96	0.154	0.0952	0.1	0.0588	0.0769	0	0.115	0.154	0.143	0	0.127	0.0556	0.04	0	0	0.0857	0	0	0.106	0.167	0.0714	0.119	0.0625	0.2	0.05	0.2	0.0606	0.194	0.2	0.0345	0.118	0.0822	0.154	0.125	0	0.0625	0.167	0.143	0	0	0	0	0	0.286	0.308	0.333	0.0556	0.238	0	0.375	0.0645	0.102	0.2	0.08	0.0494	0.0976	0.174	0.0843	0.177	0	0.0938	0.067	0.243	0.0541	0.05	0.0612	0.0769	0.075	0	0	0	0.0488	0.25	0.0506	0.0588	0.0455	0	0.5	0.132	0	0	0	0.125	0.0912	0.102	-1.08	4.83	-5.24	1.98e-06	0.00575	0.00712	4.75
chr3-130111839-130112339	Mic2	4.55	4.11	5.91	5.66	5.9	5.41	5.88	6.61	4.21	NA	5.71	5.14	3.4	3.95	3.41	5.54	4.56	NA	5.68	5.03	4.99	6.74	5.69	5.53	3.79	5.92	5.01	5.35	5.51	3.47	5.51	6.28	5.54	2.35	2.36	5.56	4.02	5.17	2.48	4.71	NA	4.1	4.7	5.01	6.41	6.4	2.35	6.2	NA	3.92	7.14	6.94	6.05	5.47	5.73	5.49	4.94	5.29	6.9	NA	4.1	7.39	7.34	2.2	5.05	6.29	6.32	5.46	NA	2.56	2.42	4.11	NA	4.15	5.92	3.95	5.04	NA	6.3	1.81	1.49	NA	2.37	0.0769	0.0476	0.2	0.118	0.154	0.118	0.154	0.308	0.143	0	0.0794	0.0556	0.02	0.0714	0.037	0.0857	0.167	0	0.0758	0.0833	0.143	0.119	0.188	0.1	0.05	0.2	0.0606	0.129	0.2	0.0345	0.118	0.0959	0.154	0	0	0.125	0.0833	0.143	0	0.143	0	0.0588	0.143	0.214	0.192	0.259	0	0.286	0	0.125	0.145	0.136	0.6	0.08	0.0617	0.0976	0.0652	0.0482	0.177	0.25	0.0312	0.0876	0.214	0	0.1	0.122	0.154	0.1	0	0	0	0.0244	0	0.0127	0.0882	0.0455	0.167	0.5	0.132	0	0	0	0	0.0945	0.0974	-0.653	4.92	-2.35	0.0217	0.125	0.281	-3.48
chr3-130746637-130747137	Mic2	2.22	1.79	2.45	4.52	4.52	2.24	4.5	3.95	2.62	NA	4.13	4.65	3.4	2.37	1.82	5.01	2.24	NA	4.4	5.69	2.18	5.87	2.23	2.36	2.2	2.46	3.42	2.18	2.34	1.89	2.34	5.46	2.37	2.35	4.68	4.67	2.43	4.69	4.8	2.39	NA	4.1	4.7	2.2	4.97	4.48	5.52	4.98	NA	3.92	3.36	4.13	2.35	3.89	4.15	5.88	5.23	4.4	3.86	NA	5.86	5.96	5.85	5.9	2.24	2.04	5.43	4.73	NA	2.56	2.42	1.79	NA	5.53	4.55	2.37	2.72	NA	4.54	1.81	1.49	NA	4.69	0	0	0	0.0588	0.0769	0	0.0385	0.0769	0	0	0.0159	0.0556	0.02	0	0	0.0571	0	0	0.0303	0.0833	0	0.0678	0	0	0	0	0.0303	0	0	0	0	0.0411	0	0	0.0667	0.125	0	0.143	0.0714	0	0	0.0588	0.143	0	0.0769	0.037	0.0556	0.0952	0	0.125	0.0161	0.0169	0	0.02	0.0247	0.0976	0.0652	0.012	0.0161	0	0.0625	0.0361	0.0857	0.0541	0	0	0.154	0.05	0	0	0	0	0	0.038	0.0294	0	0	0	0.0263	0	0	0	0.125	0.0311	0.0366	-0.923	3.65	-3.3	0.0016	0.0331	0.0997	-1.24
chr3-130850355-130850855	Mic2	4.55	3.37	2.45	5.37	4.52	4.56	5.64	5.54	2.62	NA	4.98	2.33	4.62	2.37	4.15	4.16	2.24	NA	5.29	5.03	4.51	3.37	2.23	2.36	3.79	4.78	1.84	2.18	4.66	5.06	2.34	1.76	2.37	2.35	2.36	1.86	2.43	2.36	4.8	2.39	NA	4.1	2.38	4.52	5.33	6.24	2.35	4.13	NA	3.92	5.69	4.98	4.67	5.27	4.15	5.88	1.77	5.5	4.71	NA	6.17	5.41	5.55	2.2	2.24	4.36	4.21	3.14	NA	2.56	2.42	1.79	NA	1.83	2.22	2.37	2.72	NA	4.54	4.13	1.49	NA	2.37	0.0769	0.0476	0	0.118	0.0769	0.0588	0.115	0.231	0	0	0.0317	0	0.04	0	0.037	0.0286	0	0	0.0455	0.0417	0.0714	0.0169	0	0	0.05	0.0667	0	0	0.2	0.103	0	0	0	0	0	0	0	0	0.0714	0	0	0.0588	0	0.143	0.0769	0.148	0	0.0476	0	0.125	0.0645	0.0339	0.2	0.04	0.0123	0.0732	0	0.0602	0.0323	0	0.0781	0.0258	0.0714	0	0	0.0204	0.0769	0.025	0	0	0	0	0	0	0	0	0	0.25	0.0526	0.0556	0	0	0	0.0378	0.0366	-0.609	3.66	-2.13	0.0367	0.17	0.344	-3.91
chr3-131026570-131027070	Mic2	5.39	1.79	2.45	2.2	3.79	2.24	4.99	2.37	2.62	NA	1.81	2.33	1.82	2.37	1.82	1.84	2.24	NA	5.68	4.55	2.18	1.78	2.23	2.36	3.79	2.46	5.01	4.5	2.34	1.89	2.34	6	4.69	5.15	2.36	1.86	5.6	2.36	4.8	2.39	NA	3.36	2.38	5.01	2.16	5.62	2.35	1.81	NA	2.34	3.36	1.81	2.35	1.57	5.73	4.6	5.23	5.68	5	NA	5.23	6.68	5.55	5.9	5.05	3.62	4.95	3.88	NA	2.56	2.42	1.79	NA	3.41	5.39	5.54	5.04	NA	5.38	1.81	1.49	NA	2.37	0.0769	0	0	0	0.0769	0	0.0769	0	0	0	0	0	0	0	0	0	0	0	0.0758	0.0417	0	0	0	0	0.05	0	0.0606	0.0323	0	0	0	0.0548	0.0769	0.25	0	0	0.0833	0	0.0714	0	0	0.0588	0	0.214	0	0.111	0	0	0	0	0.0161	0	0	0	0.0617	0.0488	0.0652	0.0361	0.0645	0	0.0469	0.0515	0.0714	0.0541	0.1	0.0204	0.0769	0.025	0	0	0	0	0	0.0127	0.0588	0.0455	0.167	0	0.0526	0	0	0	0	0.03	0.0388	-0.957	3.47	-2.48	0.016	0.103	0.249	-3.22
chr3-131381425-131381925	Mic2	6.75	6.18	2.45	5	4.52	4.56	5.88	4.69	4.94	NA	7.09	5.5	6.06	4.69	4.15	4.65	5.04	NA	7.32	4.55	4.99	5.87	5.69	3.95	4.53	2.46	6.23	4.99	4.66	5.06	4.66	6.15	6.07	2.35	5.53	1.86	4.76	2.36	6.18	5.56	NA	4.1	5.55	7.06	5.86	7.37	5.52	6.06	NA	4.66	5.69	7.23	4.67	5.96	5.73	6.32	6.82	6.23	5.94	NA	5.47	7.89	7.01	4.52	5.41	6.43	5.79	5.46	NA	4.15	2.42	6.31	NA	6.78	6.62	3.95	2.72	NA	6.61	4.13	1.49	NA	2.37	0.385	0.19	0	0.118	0.0769	0.0588	0.115	0.0769	0.143	0	0.143	0.111	0.1	0.0714	0.037	0.0571	0.333	0	0.167	0.0417	0.143	0.0678	0.125	0.1	0.05	0	0.152	0.0645	0.2	0.069	0.0588	0.0685	0.154	0	0.133	0	0.0833	0	0.143	0.286	0.333	0.0588	0.286	0.357	0.154	0.296	0.111	0.286	0	0.125	0.0645	0.169	0.2	0.1	0.0494	0.146	0.152	0.0723	0.0645	0.25	0.0469	0.124	0.157	0.027	0.1	0.0816	0.154	0.1	0.333	0.167	0	0.122	0.25	0.0886	0.147	0.0455	0	0	0.132	0.0556	0	0	0	0.107	0.108	-0.686	5.19	-3.22	0.00206	0.0368	0.11	-1.46
chr3-131386579-131387079	Mic2	2.22	1.79	2.45	2.2	2.2	2.24	3.77	2.37	2.62	NA	3.39	2.33	4.14	5.17	4.15	4.16	2.24	NA	5.29	4.55	3.77	5.48	3.82	2.36	4.53	2.46	5.75	5.35	2.34	4.69	2.34	4.08	2.37	4.67	2.36	1.86	4.76	2.36	2.48	3.98	NA	1.77	2.38	2.2	3.75	5.86	4.67	4.98	NA	2.34	4.59	3.39	2.35	4.74	6.58	4.96	5.23	5.5	4.71	NA	4.58	5.23	5.98	5.01	4.56	3.62	5.43	4.73	NA	2.56	2.42	3.37	NA	4.15	4.55	2.37	2.72	NA	4.54	1.81	1.49	NA	2.37	0	0	0	0	0	0	0.0385	0	0	0	0.0159	0	0.02	0.143	0.037	0.0286	0	0	0.0606	0.0417	0.0714	0.0508	0.0625	0	0.05	0	0.152	0.0323	0	0.069	0	0.0137	0	0.125	0	0	0.0833	0	0	0.143	0.333	0	0	0	0.0385	0.111	0.0556	0.0952	0	0	0.0323	0.0169	0	0.04	0.0864	0.0488	0.0435	0.0482	0.0323	0	0.0312	0.0206	0.0857	0.027	0.05	0.0204	0.154	0.05	0	0	0	0.0244	0	0.0127	0.0294	0	0	0.25	0.0263	0	0	0	0	0.0345	0.0388	-0.983	3.66	-4.41	4.2e-05	0.0127	0.0259	2
chr3-131502776-131503276	Mic2	5.39	4.11	5.62	2.2	3.79	4.56	2.18	2.37	2.62	NA	4.61	3.92	1.82	2.37	1.82	1.84	2.24	NA	5.05	2.23	3.77	5.69	4.55	2.36	2.2	2.46	5.01	4.5	2.34	5.35	2.34	6	2.37	2.35	2.36	1.86	2.43	5.53	2.48	2.39	NA	1.77	2.38	2.2	5.86	3.74	4.67	6.06	NA	2.34	4.1	4.98	2.35	3.89	4.99	5.49	6.16	1.59	5.45	NA	5.47	6.45	4.63	5.01	4.56	5.74	2.62	3.14	NA	2.56	4.74	1.79	NA	5.53	2.22	2.37	2.72	NA	4.54	1.81	1.49	NA	2.37	0.0769	0.0476	0.1	0	0.0769	0.0588	0	0	0	0	0.0317	0.0556	0	0	0	0	0	0	0.0455	0	0.0714	0.0678	0.0625	0	0	0	0.0606	0.0323	0	0.103	0	0.0548	0	0	0	0	0	0.286	0	0	0	0	0	0	0.0769	0.037	0.0556	0.19	0	0	0.0161	0.0339	0	0.02	0.037	0.0976	0.087	0	0.0645	0.25	0.0625	0.0412	0.0429	0.0541	0.1	0.0612	0	0.025	0	0	0.1	0	0	0.038	0	0	0	0	0.0263	0	0	0	0	0.0323	0.041	-0.813	3.58	-2.42	0.0184	0.113	0.264	-3.34
chr3-132283378-132283878	Mic2	2.22	1.79	2.45	5.66	3.79	2.24	2.18	5.54	4.94	NA	6.2	2.33	4.14	5.54	5.28	5.3	5.7	NA	6.8	3.81	2.18	4.1	4.55	3.95	2.2	2.46	4.16	4.5	2.34	5.79	5.51	5.46	3.96	2.35	2.36	5.32	2.43	2.36	2.48	2.39	NA	4.58	2.38	5.37	5.86	3.74	5.81	3.39	NA	3.92	6.3	6.33	2.35	5.02	5.73	5.7	5.68	6.23	3.13	NA	6.02	6.36	7.19	5.9	4.56	5.5	4.95	5.64	NA	2.56	5.22	1.79	NA	4.15	4.55	5.17	5.89	NA	6.12	3.39	1.49	NA	2.37	0	0	0	0.118	0.0769	0	0	0.154	0.143	0	0.0952	0	0.04	0.143	0.111	0.0857	0.333	0	0.152	0.0417	0	0.0169	0.0625	0.1	0	0	0.0303	0.0323	0	0.103	0.118	0.0411	0.0769	0	0	0.125	0	0	0	0	0.333	0.118	0	0.143	0.115	0.037	0.111	0.0476	0	0.125	0.0645	0.0678	0	0.06	0.037	0.0976	0.087	0.0723	0.0161	0	0.0625	0.0361	0.171	0.0811	0.05	0.0612	0.0769	0.1	0	0	0.2	0	0	0.0127	0.0294	0.0909	0.333	0.25	0.105	0.0556	0	0	0	0.0623	0.063	-0.821	4.29	-2.74	0.00809	0.0694	0.189	-2.64
chr3-132416964-132417464	Mic2	3.81	4.11	4.03	2.2	5.37	2.24	2.18	2.37	2.62	NA	5.71	5.14	6.77	3.95	5.73	5.54	5.04	NA	5.99	6.31	4.51	5.48	2.23	2.36	4.53	4.04	4.65	4.5	2.34	5.79	5.8	6	4.69	2.35	2.36	5.03	2.43	3.95	2.48	2.39	NA	3.36	4.7	5.37	5.33	6.8	5.52	5.27	NA	2.34	5.24	5.51	5.16	5.27	4.15	4.11	6.9	6.23	5.45	NA	5.86	4.49	5.98	5.01	5.41	6.79	5.79	5.46	NA	2.56	5.22	5.87	NA	5.91	5.92	4.69	5.04	NA	5.91	1.81	1.49	NA	4.69	0.0769	0.0476	0.1	0	0.0769	0	0	0	0	0	0.0635	0.111	0.16	0.0714	0.111	0.0571	0.333	0	0.0909	0.167	0.0714	0.0339	0	0	0.05	0.0667	0.0909	0.0323	0	0.138	0.176	0.0685	0.0769	0	0	0.125	0	0.143	0	0	0.333	0.0588	0.143	0.143	0.0769	0.185	0.111	0.19	0	0	0.0484	0.0508	0.4	0.06	0.0123	0.0244	0.196	0.0843	0.0806	0	0.0625	0.0155	0.0857	0.0541	0.1	0.143	0.154	0.1	0.333	0	0.2	0.0976	0	0.0506	0.0882	0.0909	0.333	0	0.0789	0	0	0	0.125	0.0734	0.0725	-0.607	4.56	-2.17	0.0336	0.161	0.332	-3.84
chr3-132722250-132722750	Mic2	6.47	1.79	4.77	4.52	4.52	5.41	4.5	5.54	2.62	NA	5.51	6.03	4.99	5.54	4.99	6.36	5.04	NA	5.68	2.23	5.35	6.43	5.69	2.36	2.2	2.46	6.48	5.64	4.66	1.89	4.66	6.8	3.96	2.35	2.36	4.19	5.6	2.36	4.07	2.39	NA	4.1	3.97	6.11	6.81	7.2	4.67	5.51	NA	3.92	5.69	7.36	2.35	5.65	5.28	5.25	5.86	4.76	6.3	NA	4.1	6.75	6.59	6.59	3.83	6.99	4.95	6.6	NA	4.88	5.87	5.49	NA	4.63	5.39	4.69	2.72	NA	5.02	5.89	1.49	NA	2.37	0.308	0	0.1	0.0588	0.0769	0.118	0.0385	0.154	0	0	0.0476	0.111	0.04	0.143	0.0741	0.114	0.333	0	0.0606	0	0.0714	0.0847	0.188	0	0	0	0.212	0.0968	0.2	0	0.0588	0.11	0.0769	0	0	0.0625	0.0833	0	0.0714	0	0	0.118	0.143	0.286	0.192	0.296	0.0556	0.0952	0	0.125	0.0645	0.203	0	0.08	0.037	0.0732	0.087	0.0361	0.113	0	0.0156	0.0619	0.129	0.108	0.05	0.204	0.0769	0.225	0	0.167	0.2	0.0732	0	0.0253	0.0588	0.0455	0	0.25	0.0526	0.222	0	0	0	0.0812	0.0894	-0.829	4.78	-2.94	0.00457	0.053	0.151	-2.15
chr3-133038135-133038635	Mic2	5.39	1.79	4.77	4.52	2.2	2.24	5.88	2.37	4.21	NA	1.81	4.65	4.62	5.17	3.41	1.84	2.24	NA	4.76	2.23	4.51	4.59	2.23	3.95	5.01	4.04	5.01	4.5	4.66	1.89	6.04	4.56	3.96	2.35	2.36	1.86	2.43	2.36	2.48	2.39	NA	3.36	2.38	5.01	5.33	4.48	2.35	4.13	NA	2.34	4.1	1.81	2.35	5.27	5.28	3.38	5.86	5.29	4.35	NA	5.86	6.36	5.37	4.52	5.05	5.74	4.95	5.02	NA	2.56	2.42	4.11	NA	5.53	2.22	2.37	2.72	NA	4.54	4.13	1.49	NA	4.69	0.154	0	0.1	0.0588	0	0	0.115	0	0.143	0	0	0.0556	0.04	0.0714	0.037	0	0	0	0.0303	0	0.0714	0.0339	0	0.1	0.1	0.0667	0.0606	0.0323	0.2	0	0.176	0.0274	0.0769	0	0	0	0	0	0	0	0	0.0588	0	0.0714	0.115	0.037	0	0.0476	0	0	0.0161	0	0	0.06	0.037	0.0244	0.0652	0.0361	0.0323	0	0.0625	0.0412	0.0429	0.027	0.1	0.0612	0.0769	0.075	0	0	0	0.0244	0	0.038	0	0	0	0.5	0.0263	0.0556	0	0	0.125	0.0378	0.0403	-0.854	3.81	-2.89	0.00522	0.0561	0.159	-2.27
chr3-133806021-133806521	Mic2	2.22	1.79	4.03	2.2	2.2	2.24	4.99	2.37	2.62	NA	4.98	2.33	1.82	2.37	1.82	3.42	2.24	NA	1.59	2.23	2.18	1.78	2.23	2.36	2.2	2.46	3.42	2.18	2.34	3.47	2.34	5.22	2.37	2.35	5.16	1.86	2.43	2.36	4.8	2.39	NA	1.77	2.38	3.79	3.75	4.48	4.67	1.81	NA	2.34	1.78	4.98	2.35	5.81	1.83	3.38	5.68	4.76	6.4	NA	1.77	4.78	4.92	2.2	2.24	4.36	2.62	4.73	NA	2.56	2.42	1.79	NA	4.63	4.55	3.95	2.72	NA	2.21	3.39	1.49	NA	2.37	0	0	0.1	0	0	0	0.0769	0	0	0	0.0476	0	0	0	0	0.0286	0	0	0	0	0	0	0	0	0	0	0.0303	0	0	0.0345	0	0.0274	0	0	0.0667	0	0	0	0.0714	0	0	0	0	0.0714	0.0385	0.0741	0.0556	0	0	0	0	0.0508	0	0.08	0	0.0244	0.087	0.012	0.129	0	0	0.0206	0.0571	0	0	0.0408	0	0.05	0	0	0	0	0	0.0253	0.0294	0.0455	0	0	0	0.0556	0	0	0	0.0156	0.0308	-0.774	3.04	-2.5	0.0151	0.0997	0.243	-3.17
chr3-134250620-134251120	Mic2	2.22	4.11	2.45	5.9	2.2	4.56	2.18	5.54	2.62	NA	4.98	2.33	1.82	2.37	4.15	4.16	2.24	NA	5.68	2.23	2.18	5.69	2.23	4.69	2.2	2.46	1.84	2.18	2.34	1.89	5.51	5.22	3.96	2.35	2.36	1.86	4.02	2.36	2.48	2.39	NA	1.77	2.38	5.9	3.75	2.16	2.35	4.13	NA	3.92	4.1	4.98	2.35	5.02	4.63	5.88	4.09	5.5	5.94	NA	5.23	5.57	5.71	4.52	2.24	4.36	5.79	5.46	NA	4.88	2.42	1.79	NA	5.91	2.22	2.37	2.72	NA	2.21	1.81	1.49	NA	2.37	0	0.0476	0	0.176	0	0.0588	0	0.0769	0	0	0.0317	0	0	0	0.037	0.0286	0	0	0.0758	0	0	0.0678	0	0.1	0	0	0	0	0	0	0.0588	0.0411	0.0769	0	0	0	0.0833	0	0	0	0.333	0	0	0.214	0.0385	0	0	0.0476	0	0.125	0.0161	0.0339	0	0.06	0.0247	0.0488	0.0217	0.0723	0.0484	0	0.0469	0.0258	0.0429	0.027	0	0.0408	0.154	0.1	0	0.167	0	0	0	0.0506	0	0	0	0	0	0	0	0	0	0.0334	0.0352	-0.958	3.51	-2.99	0.004	0.0505	0.144	-2.04
chr3-134485487-134485987	Mic2	3.81	3.37	2.45	5.37	2.2	2.24	5.35	5.82	2.62	NA	5.71	3.92	5.52	2.37	3.41	3.42	4.56	NA	4.4	2.23	2.18	6.43	4.55	2.36	2.2	2.46	1.84	3.76	2.34	1.89	5.14	6.15	2.37	2.35	2.36	1.86	2.43	2.36	2.48	2.39	NA	1.77	3.97	2.2	5.33	6.06	2.35	3.39	NA	2.34	4.1	4.13	4.67	5.81	4.99	4.11	5.47	5.29	4.71	NA	5.23	5.84	5.71	2.2	2.24	6.12	4.21	5.26	NA	4.88	2.42	4.11	NA	5.53	3.81	3.95	5.53	NA	3.8	1.81	1.49	NA	2.37	0.0769	0.0476	0	0.118	0	0	0.0769	0.154	0	0	0.0635	0.0556	0.08	0	0.037	0.0286	0.167	0	0.0303	0	0	0.102	0.0625	0	0	0	0	0.0323	0	0	0.0588	0.0822	0	0	0	0	0	0	0	0	0	0	0.143	0	0.115	0.111	0	0.0476	0	0	0.0161	0.0169	0.2	0.1	0.0494	0.0244	0.109	0.0482	0.0323	0	0.0469	0.0258	0.0857	0	0	0.0816	0.0769	0.075	0	0.167	0	0.0244	0	0.038	0.0294	0.0455	0.333	0.25	0.0263	0	0	0	0	0.0423	0.0469	-0.88	3.73	-3.13	0.00263	0.0416	0.122	-1.67
chr3-134852973-134853473	Mic2	2.22	4.11	4.77	4.52	2.2	3.82	4.99	2.37	2.62	NA	4.13	2.33	4.14	2.37	5.28	5.3	2.24	NA	3.18	2.23	2.18	5.24	2.23	2.36	2.2	5.26	1.84	5.64	2.34	1.89	2.34	6	2.37	2.35	3.94	4.19	2.43	3.95	4.8	4.71	NA	3.36	2.38	5.37	5.33	4.96	4.67	1.81	NA	2.34	4.95	4.13	2.35	5.47	4.99	4.11	4.94	6.54	5	NA	5.68	6.6	5.71	5.37	2.24	7.25	4.95	4.73	NA	4.15	2.42	4.11	NA	5.53	4.55	5.17	2.72	NA	4.54	1.81	1.49	NA	3.96	0	0.0476	0.1	0.0588	0	0.0588	0.0385	0	0	0	0.0159	0	0.02	0	0.0741	0.0857	0	0	0.0152	0	0	0.0508	0	0	0	0.0667	0	0.0645	0	0	0	0.0685	0	0	0.0667	0.125	0	0.143	0.0714	0.143	0	0.0588	0	0.143	0.0769	0.0741	0.0556	0	0	0	0.0323	0.0169	0	0.08	0.037	0.0244	0.0435	0.0723	0.0484	0	0.0625	0.0515	0.0571	0.027	0	0.163	0.0769	0.05	0	0.167	0	0.0244	0	0.038	0.0294	0.0909	0	0	0.0263	0	0	0	0.125	0.0367	0.0491	-1.18	3.88	-4.02	0.00016	0.0171	0.0429	0.808
chr3-136195703-136196203	Mic2	4.55	4.59	4.77	2.2	2.2	2.24	2.18	5.82	5.43	NA	5.89	5.14	3.4	5.54	1.82	4.65	5.41	NA	4.76	2.23	4.51	3.37	2.23	2.36	5.01	5.26	5.01	2.18	2.34	1.89	2.34	4.93	2.37	2.35	2.36	1.86	2.43	2.36	4.8	2.39	NA	3.36	2.38	2.2	3.75	6.68	4.67	4.98	NA	2.34	5.24	5.27	3.94	5.27	5.73	5.49	1.77	5.05	5.24	NA	5.23	5.23	5.16	5.37	4.56	5.94	2.62	4.36	NA	4.88	2.42	4.11	NA	4.63	4.55	3.95	2.72	NA	3.8	1.81	1.49	NA	2.37	0.0769	0.0952	0.1	0	0	0	0	0.154	0.286	0	0.0794	0.111	0.02	0.214	0	0.0286	0.333	0	0.0455	0	0.0714	0.0169	0	0	0.1	0.0667	0.0909	0	0	0	0	0.0274	0	0	0	0	0	0	0.0714	0	0	0.0588	0	0	0.0385	0.222	0.0556	0.143	0	0	0.0484	0.0339	0.2	0.08	0.0494	0.0732	0	0.0361	0.0645	0	0.0312	0.0206	0.0571	0.0811	0.05	0.0816	0	0.05	0	0.167	0	0.0244	0	0.0253	0.0294	0.0455	0	0	0.0263	0	0	0	0	0.0412	0.0454	-0.964	3.83	-3.53	0.000781	0.0251	0.0755	-0.603
chr3-136196852-136197352	Mic2	5.03	4.59	4.03	5.9	2.2	5.7	4.5	5.54	4.94	NA	4.61	3.92	5.9	2.37	1.82	1.84	2.24	NA	4.4	4.55	2.18	4.59	2.23	2.36	2.2	4.04	6.09	4.5	2.34	1.89	4.66	4.08	2.37	4.67	2.36	1.86	2.43	2.36	2.48	2.39	NA	1.77	2.38	4.52	5.33	4.96	2.35	3.39	NA	2.34	4.59	4.98	3.94	3.15	5.91	4.96	3.36	5.98	3.13	NA	5.86	6.07	5.16	2.2	2.24	5.5	2.62	3.14	NA	2.56	2.42	4.96	NA	5	4.55	3.95	2.72	NA	4.54	1.81	1.49	NA	2.37	0.154	0.0952	0.1	0.176	0	0.118	0.0385	0.231	0.143	0	0.0317	0.0556	0.08	0	0	0	0	0	0.0455	0.0833	0	0.0508	0	0	0	0.0667	0.152	0.0323	0	0	0.0588	0.0137	0	0.125	0	0	0	0	0	0	0.333	0	0	0.0714	0.0385	0.0741	0	0.0476	0	0	0.0161	0.0339	0.2	0.02	0.037	0.0732	0.0217	0.0602	0.0161	0	0.0781	0.0361	0.0429	0	0	0.0612	0	0.025	0	0	0	0.0488	0	0.0253	0.0294	0.0455	0	0.25	0.0263	0	0	0.25	0	0.0467	0.0366	-0.701	3.68	-2.65	0.0101	0.0783	0.206	-2.83
chr3-136250363-136250863	Mic2	5.03	1.79	4.77	3.78	5.37	2.24	3.77	5.17	2.62	NA	5.51	3.92	4.99	4.69	1.82	1.84	5.04	NA	5.05	5.93	3.77	5.48	3.82	4.69	2.2	2.46	5.01	2.18	5.15	3.47	2.34	6.15	2.37	2.35	5.53	1.86	2.43	3.95	2.48	2.39	NA	1.77	2.38	4.52	4.97	5.62	2.35	4.13	NA	6.04	4.59	5.71	5.16	5.47	5.53	4.11	3.36	6.11	6.9	NA	5.68	5.41	4.92	2.2	5.41	5.94	2.62	1.56	NA	2.56	2.42	5.49	NA	5.73	2.22	4.69	5.04	NA	5.91	1.81	1.49	NA	2.37	0.154	0	0.1	0.0588	0.0769	0	0.0385	0.231	0	0	0.0476	0.0556	0.06	0.0714	0	0	0.333	0	0.0455	0.0833	0.0714	0.0678	0.0625	0.1	0	0	0.0606	0	0.2	0.0345	0	0.0548	0	0	0.133	0	0	0.143	0	0	0	0	0	0.0714	0.0769	0.111	0	0.0476	0	0.25	0.0323	0.0847	0.2	0.1	0.0617	0.0244	0.0217	0.0723	0.161	0	0.0781	0.0258	0.0714	0	0.15	0.0612	0	0	0	0	0	0.0732	0.25	0.0506	0	0.0455	0.167	0.25	0.0789	0	0	0.5	0	0.0478	0.0593	-1.03	3.99	-3.2	0.00218	0.0378	0.113	-1.51
chr3-136861812-136862312	Mic2	4.55	1.79	4.77	5.9	2.2	2.24	4.99	4.69	6.32	NA	6.2	5.5	6.86	4.69	4.99	5.75	2.24	NA	5.68	5.69	4.99	5.24	2.23	2.36	3.79	4.78	4.65	5.88	3.93	5.06	6.04	5.66	4.69	2.35	2.36	3.45	2.43	4.69	2.48	2.39	NA	5.47	4.7	4.52	6.81	5.86	2.35	6.2	NA	4.66	6.3	7.23	2.35	6.61	6.58	5.25	5.23	5.68	6.07	NA	6.42	6.75	6.5	4.52	4.56	6.12	6.32	6.2	NA	2.56	2.42	4.96	NA	5.53	5.92	5.17	2.72	NA	2.21	5.51	1.49	NA	2.37	0.0769	0	0.1	0.118	0	0	0.0769	0.0769	0.429	0	0.0952	0.111	0.14	0.0714	0.111	0.143	0	0	0.0758	0.125	0.0714	0.0678	0	0	0.05	0.0667	0.0606	0.0968	0.2	0.0345	0.118	0.0548	0.0769	0	0	0.0625	0	0.143	0	0	0.333	0.118	0.143	0.143	0.154	0.111	0	0.19	0	0.125	0.0806	0.169	0	0.14	0.0864	0.0732	0.0652	0.0482	0.0968	0.25	0.0938	0.0515	0.114	0.027	0.05	0.0816	0.154	0.15	0	0	0	0.0488	0	0.038	0.0882	0.0909	0	0	0	0.111	0	0	0	0.079	0.0791	-0.895	4.66	-3.09	0.003	0.0444	0.129	-1.78
chr3-138114883-138115383	Mic2	2.22	1.79	2.45	2.2	2.2	4.56	2.18	3.95	2.62	NA	5.71	5.14	4.99	2.37	5.73	4.16	2.24	NA	4.76	4.55	2.18	3.37	4.55	2.36	2.2	2.46	1.84	3.76	4.66	5.06	2.34	5.66	2.37	2.35	2.36	1.86	2.43	2.36	2.48	2.39	NA	4.1	2.38	2.2	4.49	2.16	2.35	4.13	NA	4.66	4.1	4.61	2.35	5.65	4.15	5.7	1.77	4.4	6.19	NA	4.1	6.6	5.71	3.79	4.56	4.84	2.62	5.02	NA	2.56	2.42	4.11	NA	5.53	2.22	2.37	2.72	NA	3.8	1.81	1.49	NA	2.37	0	0	0	0	0	0.0588	0	0.0769	0	0	0.0635	0.111	0.04	0	0.0741	0.0286	0	0	0.0303	0.0417	0	0.0169	0.0625	0	0	0	0	0.0323	0.2	0.069	0	0.0411	0	0	0	0	0	0	0	0	0.333	0.0588	0	0	0.0385	0	0	0.0476	0	0.125	0.0161	0.0339	0	0.06	0.0123	0.0976	0	0.0241	0.0806	0	0.0156	0.0464	0.0571	0.027	0.05	0.0408	0	0.1	0	0	0	0.0244	0	0.038	0	0	0	0.5	0.0263	0	0	0	0	0.03	0.0366	-0.637	3.47	-2.1	0.0402	0.18	0.356	-3.99
chr3-138834756-138835256	Mic2	4.55	1.79	4.77	2.2	2.2	6.14	5.35	2.37	4.94	NA	5.26	4.65	4.14	2.37	4.15	3.42	4.56	NA	3.92	2.23	2.18	3.37	2.23	4.69	5.37	4.78	3.42	5.35	2.34	5.97	6.04	5.46	2.37	2.35	2.36	1.86	4.76	2.36	2.48	4.71	NA	1.77	2.38	5.01	5.86	5.33	6.05	4.98	NA	4.66	5.87	4.13	4.67	5.47	6.22	1.79	5.47	5.29	4.35	NA	4.94	7.1	4.27	3.79	5.41	2.04	4.95	6.41	NA	2.56	2.42	1.79	NA	6.22	5.39	4.69	5.04	NA	2.21	4.13	1.49	NA	4.69	0.0769	0	0.1	0	0	0.176	0.0769	0	0.143	0	0.0317	0.0556	0.04	0	0.037	0.0286	0.167	0	0.0152	0	0	0.0169	0	0.1	0.1	0.0667	0.0303	0.0645	0	0.103	0.118	0.0411	0	0	0	0	0.0833	0	0	0.143	0	0	0	0.143	0.154	0.0741	0.111	0.143	0	0.125	0.0806	0.0169	0.2	0.08	0.0741	0	0.0652	0.0241	0.0484	0	0.0312	0.0722	0.0429	0.027	0.1	0	0.0769	0.1	0	0	0	0	0.25	0.0633	0.0588	0.0455	0.167	0	0	0.0556	0	0.25	0.125	0.0412	0.0564	-0.789	4.09	-2.33	0.023	0.129	0.287	-3.52
chr3-138842420-138842920	Mic2	2.22	4.96	4.03	2.2	2.2	2.24	4.5	4.69	2.62	NA	3.39	2.33	4.14	5.54	1.82	3.42	2.24	NA	3.92	2.23	3.77	1.78	2.23	2.36	5.37	4.78	1.84	5.35	2.34	1.89	4.66	1.76	2.37	2.35	2.36	4.19	2.43	2.36	4.8	2.39	NA	1.77	2.38	2.2	4.49	5.86	2.35	3.39	NA	5.51	5.48	1.81	5.52	1.57	6.22	4.11	4.09	5.84	5.63	NA	4.58	6.18	5.98	2.2	2.24	5.74	2.62	5.02	NA	2.56	2.42	5.87	NA	4.15	2.22	3.95	2.72	NA	5.02	1.81	1.49	NA	2.37	0	0.0952	0.1	0	0	0	0.0385	0.0769	0	0	0.0159	0	0.02	0.143	0	0.0286	0	0	0.0152	0	0.0714	0	0	0	0.05	0.0667	0	0.0645	0	0	0.0588	0	0	0	0	0.0625	0	0	0.0714	0	0	0	0	0	0.0385	0.0741	0	0.0476	0	0.125	0.0645	0	0.2	0	0.0617	0.0244	0.0217	0.0482	0.0484	0.25	0.0312	0.0361	0.0857	0	0	0.0816	0	0.075	0	0	0	0.122	0	0.0127	0	0.0455	0	0	0.0526	0	0	0	0	0.0211	0.041	-1.55	3.48	-4.37	4.74e-05	0.013	0.0271	1.9
chr3-138915310-138915810	Mic2	2.22	4.96	2.45	5.37	4.52	2.24	4.5	2.37	2.62	NA	4.98	2.33	6.06	5.83	4.99	5.01	2.24	NA	5.29	2.23	2.18	6.91	5.93	2.36	5.66	2.46	4.65	5.35	2.34	4.21	2.34	4.56	2.37	4.67	3.94	4.19	5.6	2.36	2.48	4.71	NA	3.36	5.19	5.37	5.33	6.4	2.35	4.62	NA	4.66	5.24	6.45	2.35	6.61	6.87	5.49	5.23	5.84	5.79	NA	5.86	6.18	5.98	5.66	5.05	5.5	2.62	6.08	NA	2.56	2.42	4.59	NA	4.15	5.03	2.37	2.72	NA	2.21	5.51	1.49	NA	4.69	0	0.0952	0	0.118	0.154	0	0.0385	0	0	0	0.0635	0	0.1	0.143	0.037	0.0571	0	0	0.0455	0	0	0.153	0.125	0	0.15	0	0.0606	0.0645	0	0.0345	0	0.0274	0	0.125	0.0667	0.0625	0.167	0	0	0.143	0	0.0588	0.143	0.214	0.115	0.111	0	0.0952	0	0.125	0.0484	0.102	0	0.12	0.0988	0.0976	0.0652	0.0602	0.0645	0	0.0625	0.0464	0.1	0.0541	0.1	0.0408	0	0.175	0	0	0	0.0488	0	0.0127	0.0588	0	0	0	0	0.167	0	0	0.125	0.0623	0.0659	-0.947	4.29	-3.37	0.00129	0.0296	0.0908	-1.04
chr3-139389514-139390014	Mic2	5.39	1.79	2.45	5.37	5.37	5.7	5.35	4.69	4.94	NA	5.71	2.33	4.62	5.17	4.63	5.3	4.56	NA	5.29	2.23	2.18	5.87	3.82	4.69	5.37	4.78	3.42	4.5	3.93	1.89	5.14	6.4	4.69	2.35	2.36	4.67	2.43	2.36	4.8	2.39	NA	4.1	2.38	4.52	5.86	6.55	4.67	5.51	NA	4.66	6.03	6.45	4.67	5.02	5.91	6.04	6.73	5.5	5.63	NA	4.58	5.84	6.1	4.52	4.56	5.74	2.62	5.8	NA	2.56	4.74	5.87	NA	5	5.03	2.37	2.72	NA	5.02	4.98	1.49	NA	2.37	0.231	0	0	0.118	0.154	0.176	0.0769	0.0769	0.286	0	0.0476	0	0.04	0.143	0.0741	0.0857	0.167	0	0.0606	0	0	0.0847	0.0625	0.1	0.05	0.0667	0.0303	0.0323	0.2	0	0.118	0.0822	0.0769	0	0	0.125	0	0	0.0714	0	0	0.0588	0	0.0714	0.115	0.185	0.0556	0.143	0	0.25	0.0484	0.102	0.2	0.06	0.0494	0.0976	0.13	0.0482	0.0806	0.5	0.0312	0.0412	0.1	0.027	0.05	0.0612	0	0.125	0	0	0.1	0.0732	0.25	0.0253	0.0588	0	0	0	0.0526	0.111	0	0	0	0.0645	0.0674	-0.955	4.47	-3.95	0.000202	0.0183	0.0469	0.598
chr3-140941579-140942079	Mic2	5.03	4.96	2.45	5.66	2.2	2.24	5.88	2.37	2.62	NA	1.81	5.5	4.62	5.17	4.15	5.75	2.24	NA	5.68	5.4	2.18	6.64	2.23	4.69	5.37	4.78	5.3	2.18	4.66	3.47	5.51	6.4	2.37	2.35	3.94	4.19	4.76	2.36	4.8	2.39	NA	4.94	2.38	5.9	4.97	5.86	2.35	5.51	NA	4.66	5.24	5.71	2.35	5.02	6.35	5.88	5.68	6.11	6.07	NA	4.94	6.6	6.5	6.11	4.56	7.17	2.62	5.46	NA	2.56	4.74	5.87	NA	1.83	4.55	3.95	2.72	NA	5.38	1.81	1.49	NA	2.37	0.154	0.0476	0	0.176	0	0	0.115	0	0	0	0	0.111	0.04	0.143	0.037	0.114	0	0.5	0.0606	0.125	0	0.153	0	0.1	0.1	0.0667	0.0909	0	0.2	0.0345	0.118	0.0548	0	0	0.0667	0.125	0.0833	0	0.0714	0	0.333	0.0588	0	0.214	0.0769	0.111	0	0.143	0	0.25	0.0484	0.0508	0	0.06	0.0741	0.0976	0.109	0.0723	0.0806	0	0.0312	0.0464	0.114	0.108	0.05	0.163	0	0.075	0.333	0	0.1	0.0732	0	0	0.0294	0.0455	0	0	0.0526	0	0	0	0	0.069	0.0652	-0.884	4.33	-2.48	0.0158	0.103	0.247	-3.21
chr3-141311635-141312135	Mic2	5.03	4.59	4.77	4.52	2.2	2.24	5.64	2.37	4.94	NA	6.33	5.14	4.14	4.69	4.15	5.75	3.82	NA	5.29	3.81	5.88	6.64	4.55	4.69	3.79	4.78	4.16	4.5	2.34	5.06	4.66	4.93	2.37	2.35	2.36	4.67	2.43	2.36	2.48	2.39	NA	4.58	2.38	5.9	6.41	5.33	2.35	5.27	NA	4.66	5.69	5.71	4.67	5.47	5.91	4.96	5.47	5.84	6.59	NA	6.3	5.41	6.32	5.66	2.24	5.5	4.95	5.46	NA	2.56	5.59	5.49	NA	5	3.81	5.54	4.31	NA	5.67	1.81	1.49	NA	2.37	0.154	0.0952	0.1	0.118	0	0	0.115	0	0.143	0	0.0952	0.111	0.02	0.0714	0.037	0.0857	0.167	0	0.0455	0.0417	0.143	0.136	0.0625	0.1	0.05	0.0667	0.0303	0.0323	0	0.069	0.0588	0.0274	0	0	0	0.125	0	0	0	0	0	0.176	0	0.286	0.154	0.0741	0	0.0952	0	0.125	0.0484	0.0678	0.2	0.1	0.0617	0.0488	0.087	0.0602	0.113	0	0.109	0.0206	0.1	0.0541	0	0.0612	0.0769	0.1	0	0	0.2	0.0732	0	0.0253	0.0294	0.0909	0.167	0	0.0526	0	0	0	0	0.0667	0.063	-0.894	4.45	-3.71	0.000444	0.0225	0.0628	-0.103
chr3-141402493-141402993	Mic2	4.55	1.79	4.03	3.78	2.2	2.24	6.27	2.37	2.62	NA	5.71	2.33	5.52	2.37	1.82	4.16	2.24	NA	3.92	2.23	4.51	4.1	2.23	2.36	5.01	2.46	1.84	3.76	2.34	1.89	2.34	1.76	2.37	2.35	2.36	3.45	6.14	2.36	2.48	2.39	NA	4.1	2.38	5.01	5.86	5.62	2.35	1.81	NA	2.34	1.78	4.13	5.81	5.27	5.53	4.11	1.77	5.5	5.24	NA	4.94	6.45	6.5	2.2	4.56	4.84	4.21	4.73	NA	2.56	4	1.79	NA	1.83	5.92	2.37	2.72	NA	3.8	5.51	1.49	NA	2.37	0.0769	0	0.1	0.0588	0	0	0.115	0	0	0	0.0794	0	0.06	0	0	0.0286	0	0	0.0152	0	0.0714	0.0169	0	0	0.1	0	0	0.0323	0	0	0	0	0	0	0	0.0625	0.25	0	0	0	0	0.0588	0	0.143	0.115	0.111	0	0	0	0	0	0.0339	0.4	0.06	0.0494	0.0244	0	0.0482	0.0484	0	0.0469	0.0464	0.114	0	0.05	0.0408	0.0769	0.05	0	0	0.1	0	0	0	0.0882	0	0	0	0.0263	0.167	0	0	0	0.0311	0.0432	-0.934	3.51	-2.69	0.00903	0.0736	0.197	-2.74
chr3-141737973-141738473	Mic2	4.55	4.59	4.77	5.66	4.52	5.41	4.99	5.82	4.94	NA	6.2	2.33	5.9	4.69	4.63	5.75	4.56	NA	3.92	2.23	5.35	6.03	4.55	5.53	3.79	5.63	4.16	6.57	2.34	5.06	5.14	6.28	3.96	4.67	2.36	4.19	5.24	2.36	6.18	2.39	NA	1.77	3.97	3.79	5.86	5.62	2.35	4.98	NA	5.15	6.03	5.89	3.94	6.52	4.99	5.7	5.23	7.37	6.4	NA	6.42	6.68	7.13	6.45	5.94	5.21	4.95	6.2	NA	2.56	5.59	5.87	NA	7.32	2.22	5.17	2.72	NA	4.54	1.81	1.49	NA	4.69	0.0769	0.0952	0.1	0.118	0.0769	0.176	0.0385	0.308	0.143	0	0.0952	0	0.08	0.0714	0.0741	0.114	0.167	0.5	0.0152	0	0.0714	0.0847	0.0625	0.1	0.05	0.133	0.0606	0.194	0	0.069	0.0588	0.0822	0.0769	0.25	0	0.0625	0.167	0	0.214	0	0	0	0.143	0.0714	0.115	0.0741	0	0.0952	0	0.25	0.0806	0.0678	0.2	0.16	0.0123	0.0976	0.0652	0.145	0.0968	0.25	0.125	0.0567	0.214	0.135	0.2	0.0408	0.0769	0.175	0.333	0	0.1	0.0732	0	0.127	0	0.0909	0	0	0.0526	0	0	0.25	0.125	0.0834	0.0938	-0.797	4.81	-2.88	0.00548	0.0577	0.162	-2.31
chr3-141797140-141797640	Mic2	2.22	1.79	4.77	2.2	2.2	2.24	2.18	2.37	2.62	NA	5.71	5.5	1.82	2.37	1.82	1.84	2.24	NA	3.92	4.55	2.18	3.37	2.23	2.36	2.2	2.46	1.84	4.5	2.34	4.21	4.66	1.76	2.37	3.93	2.36	1.86	2.43	2.36	2.48	2.39	NA	3.36	2.38	3.79	3.75	5.86	2.35	1.81	NA	2.34	5.24	1.81	4.67	5.27	1.83	5.49	4.94	3.91	4.71	NA	5.47	6.07	5.71	5.01	4.56	4.84	2.62	5.46	NA	2.56	2.42	1.79	NA	1.83	2.22	2.37	2.72	NA	3.8	3.39	1.49	NA	4.69	0	0	0.1	0	0	0	0	0	0	0	0.0635	0.0556	0	0	0	0	0	0	0.0152	0.0417	0	0.0169	0	0	0	0	0	0.0323	0	0.069	0.0588	0	0	0.125	0	0	0	0	0	0	0	0.0588	0	0.0714	0.0385	0.0741	0	0	0	0	0.0484	0	0.2	0.06	0	0.0976	0.0435	0.012	0.0323	0	0.0469	0.0309	0.0857	0.0541	0.05	0.0612	0	0.1	0	0	0	0	0	0	0	0	0	0	0.0263	0.0556	0	0	0.125	0.0178	0.0344	-0.954	3.23	-3.13	0.00264	0.0417	0.122	-1.67
chr3-141875819-141876319	Mic2	5.68	1.79	2.45	5	3.79	3.82	4.99	2.37	2.62	NA	4.13	3.92	1.82	2.37	1.82	4.65	2.24	NA	4.4	2.23	2.18	5.48	2.23	2.36	2.2	2.46	1.84	4.5	2.34	1.89	2.34	1.76	2.37	2.35	2.36	1.86	2.43	2.36	4.8	2.39	NA	4.94	3.97	2.2	5.33	2.16	2.35	4.13	NA	5.51	1.78	4.13	4.67	3.15	5.73	5.49	4.09	5.05	1.54	NA	4.58	5.41	5.71	4.52	2.24	5.5	4.95	5.26	NA	2.56	2.42	1.79	NA	3.41	2.22	2.37	2.72	NA	3.8	1.81	1.49	NA	2.37	0.154	0	0	0.118	0.0769	0.0588	0.0769	0	0	0	0.0317	0.0556	0	0	0	0.0571	0	0	0.0303	0	0	0.0508	0	0	0	0	0	0.0645	0	0	0	0	0	0	0	0	0	0	0.0714	0	0	0.0588	0.143	0	0.0769	0	0	0.0476	0	0.125	0	0.0339	0.2	0.02	0.0494	0.0732	0.0435	0.0361	0	0	0.0312	0.0309	0.0857	0.027	0	0.0816	0.0769	0.1	0	0	0	0	0	0.0127	0	0	0	0	0.0263	0	0	0	0	0.0256	0.0337	-0.815	3.3	-2.51	0.0147	0.098	0.24	-3.15
chr3-141876379-141876879	Mic2	2.22	1.79	4.77	3.78	5.01	2.24	4.5	6.07	2.62	NA	6.93	2.33	5.52	4.69	1.82	5.93	5.7	NA	6.35	4.55	3.77	5.24	4.55	2.36	4.53	4.78	4.65	6.27	2.34	4.69	4.66	4.56	2.37	2.35	2.36	1.86	2.43	2.36	4.8	2.39	NA	4.1	2.38	5.37	5.86	5.33	2.35	4.98	NA	2.34	5.87	6.45	5.16	5.81	5.28	4.96	5.23	5.29	5.63	NA	5.47	6.36	5.37	4.52	3.83	6.56	4.95	4.73	NA	2.56	2.42	4.11	NA	5.53	4.55	5.54	2.72	NA	5.91	1.81	1.49	NA	2.37	0	0	0.1	0.0588	0.154	0	0.0769	0.154	0	0	0.143	0	0.06	0.0714	0	0.143	0.333	0.5	0.121	0.0417	0.0714	0.0508	0.0625	0	0.05	0.0667	0.0606	0.161	0	0.069	0.0588	0.0274	0	0	0	0	0	0	0.0714	0	0	0.0588	0	0.214	0.115	0.0741	0	0.0952	0	0	0.0645	0.102	0.2	0.06	0.037	0.0488	0.0652	0.0361	0.0484	0.5	0.0469	0.0567	0.0714	0.027	0.05	0.143	0.0769	0.075	0	0	0	0.0244	0	0.038	0.0294	0.0909	0	0	0.0789	0	0	0	0	0.069	0.0579	-0.755	4.23	-3.04	0.00344	0.0472	0.136	-1.9
chr3-142225353-142225853	Mic2	2.22	4.11	4.77	5.37	2.2	2.24	4.5	4.69	4.21	NA	4.98	2.33	4.62	3.95	4.15	4.16	2.24	NA	5.99	4.55	5.35	6.17	2.23	5.17	4.53	2.46	4.65	2.18	2.34	1.89	6.42	4.93	2.37	2.35	6.06	1.86	2.43	2.36	2.48	2.39	NA	4.94	2.38	4.52	5.86	4.48	4.67	4.62	NA	2.34	4.95	1.81	4.67	4.37	4.15	4.6	4.94	5.84	5.45	NA	5.47	6.07	6.32	5.37	3.83	3.62	2.62	4.36	NA	2.56	2.42	6.43	NA	5	4.55	2.37	2.72	NA	5.02	1.81	1.49	NA	2.37	0	0.0952	0.1	0.118	0	0	0.0769	0.0769	0.143	0	0.0317	0	0.04	0.0714	0.037	0.0286	0	0	0.0606	0.0417	0.143	0.102	0	0.1	0.05	0	0.0606	0	0	0	0.176	0.0274	0	0	0.133	0	0	0	0	0	0	0.0588	0	0.0714	0.0769	0.037	0.0556	0.0952	0	0	0.0323	0	0.2	0.04	0.0247	0.0488	0.0435	0.0602	0.0645	0	0.0625	0.0361	0.0857	0.0541	0.05	0.0204	0	0.05	0	0	0	0.0976	0	0.0253	0.0294	0	0	0	0.0526	0	0	0	0	0.0467	0.0425	-0.685	3.93	-2.39	0.0197	0.118	0.271	-3.39
chr3-142447830-142448330	Mic2	5.93	1.79	2.45	5.9	4.52	2.24	4.5	5.54	2.62	NA	5.71	6.42	6.46	3.95	3.41	5.54	2.24	NA	3.92	2.23	2.18	6.03	2.23	2.36	3.79	2.46	1.84	5.35	4.66	1.89	6.04	4.93	2.37	3.93	5.53	1.86	6.34	2.36	4.8	2.39	NA	1.77	2.38	5.9	5.62	6.24	2.35	4.13	NA	2.34	5.87	5.51	2.35	6.32	5.28	4.11	4.09	5.05	5.24	NA	5.86	6.53	5.71	2.2	4.56	3.62	2.62	4.36	NA	2.56	2.42	4.96	NA	5.53	4.55	2.37	2.72	NA	5.02	4.13	1.49	NA	6.28	0.154	0	0	0.176	0.0769	0	0.0385	0.154	0	0	0.0635	0.167	0.14	0.0714	0.037	0.0857	0	0	0.0152	0	0	0.0678	0	0	0.05	0	0	0.0645	0.2	0	0.176	0.0274	0	0.125	0.0667	0	0.167	0	0.0714	0	0	0	0	0.143	0.115	0.148	0	0.0476	0	0	0.0484	0.0508	0	0.08	0.0247	0.0244	0.0217	0.0361	0.0645	0	0.0781	0.0515	0.0857	0	0.05	0.0204	0	0.05	0	0	0	0.0488	0	0.038	0.0294	0	0	0.25	0.0526	0.0556	0	0	0.375	0.0545	0.0491	-0.875	4.06	-2.99	0.00399	0.0504	0.144	-2.03
chr3-142578598-142579098	Mic2	2.22	4.59	5.62	2.2	5.66	5.41	5.35	6.27	2.62	NA	5.26	5.5	6.67	5.54	5.52	6.36	5.41	NA	6.55	4.55	4.51	6.74	2.23	4.69	3.79	4.78	6.23	6.27	5.8	5.06	5.8	5.22	5.54	5.15	4.68	1.86	2.43	2.36	2.48	2.39	NA	4.58	2.38	5.37	5.86	6.68	2.35	6.06	NA	6.25	6.03	5.71	5.52	6.21	7.11	6.04	6.41	6.72	5	NA	6.02	7.66	6.67	5.37	5.7	4.84	4.95	5.8	NA	2.56	2.42	4.11	NA	6.07	5.39	2.37	5.89	NA	5.67	5.71	1.49	NA	4.69	0	0.0952	0.2	0	0.154	0.118	0.115	0.308	0	0	0.0317	0.111	0.16	0.143	0.111	0.143	0.333	0.5	0.121	0.0417	0.0714	0.119	0	0.1	0.05	0.0667	0.121	0.129	0.6	0.069	0.176	0.0548	0.0769	0.25	0.0667	0	0	0	0	0	0	0.0588	0	0.143	0.115	0.185	0	0.238	0	0.375	0.0645	0.0678	0.4	0.12	0.0988	0.122	0.13	0.0964	0.0484	0.25	0.0781	0.103	0.143	0.027	0.15	0.0204	0.0769	0.125	0.333	0	0	0.0244	0	0.0633	0.0588	0	0.333	0.25	0.0789	0.222	0	0	0.125	0.0968	0.0945	-0.742	4.96	-3.14	0.00257	0.0411	0.121	-1.65
chr3-142628766-142629266	Mic2	2.22	4.11	4.77	4.52	4.52	2.24	4.5	4.69	2.62	NA	4.61	4.65	6.06	2.37	3.41	4.16	4.56	NA	4.4	2.23	2.18	5.69	4.55	2.36	5.01	2.46	1.84	2.18	2.34	1.89	4.66	5.46	2.37	2.35	4.68	1.86	2.43	2.36	4.8	2.39	NA	4.1	2.38	4.52	2.16	5.86	5.52	5.27	NA	4.66	5.87	4.13	4.67	6.21	6.47	3.38	5.68	3.91	6.4	NA	6.42	5.57	3.78	3.79	2.24	5.74	2.62	3.88	NA	2.56	2.42	1.79	NA	1.83	5.39	5.17	2.72	NA	3.8	1.81	1.49	NA	2.37	0	0.0476	0.1	0.0588	0.0769	0	0.0385	0.0769	0	0	0.0317	0.0556	0.1	0	0.037	0.0286	0.167	0	0.0303	0	0	0.0508	0.0625	0	0.1	0	0	0	0	0	0.0588	0.0411	0	0	0.0667	0	0	0	0.0714	0	0	0.0588	0	0.0714	0	0.111	0.111	0.143	0	0.125	0.0645	0.0169	0.2	0.1	0.0864	0.0244	0.087	0.012	0.0968	0.25	0.0781	0.0309	0.0143	0.027	0	0.0612	0	0.025	0	0	0	0	0.25	0	0.0588	0.0455	0	0	0.0263	0	0	0	0	0.0367	0.0454	-0.735	3.8	-2.25	0.0277	0.144	0.309	-3.68
chr3-142723803-142724303	Mic2	2.22	3.37	2.45	2.2	4.52	5.04	2.18	2.37	2.62	NA	5.89	4.65	4.14	2.37	1.82	4.16	2.24	NA	3.92	4.55	2.18	6.17	3.82	2.36	2.2	4.04	1.84	4.5	2.34	1.89	5.51	5.46	4.69	2.35	2.36	1.86	4.76	2.36	2.48	2.39	NA	4.1	2.38	4.52	3.75	2.16	5.81	4.98	NA	6.04	5.48	1.81	4.67	3.89	4.63	5.7	1.77	1.59	6.07	NA	4.94	6.45	5.85	2.2	2.24	2.04	4.95	3.14	NA	2.56	2.42	4.96	NA	4.15	2.22	4.69	2.72	NA	5.67	1.81	1.49	NA	2.37	0	0.0476	0	0	0.0769	0.0588	0	0	0	0	0.0476	0.0556	0.02	0	0	0.0286	0	0	0.0152	0.0417	0	0.0847	0.0625	0	0	0.0667	0	0.0323	0	0	0.118	0.0274	0.0769	0	0	0	0.0833	0	0	0	0	0.0588	0	0.0714	0.0385	0	0.111	0.0952	0	0.5	0.0484	0	0.2	0.02	0.0247	0.0976	0	0	0.0806	0.5	0.0312	0.0464	0.0714	0	0	0	0.0769	0.025	0	0	0	0.0488	0.25	0.0127	0	0.0455	0	0	0.0789	0	0	0	0	0.03	0.0388	-0.692	3.55	-2.18	0.0331	0.16	0.33	-3.83
chr3-143000791-143001291	Mic2	2.22	1.79	2.45	3.78	2.2	2.24	3.77	2.37	2.62	NA	4.13	5.14	5.52	5.54	1.82	4.16	3.82	NA	5.05	2.23	4.99	4.1	2.23	2.36	4.53	2.46	3.42	3.76	2.34	1.89	2.34	1.76	4.69	2.35	2.36	3.45	2.43	2.36	4.07	2.39	NA	1.77	2.38	2.2	5.33	3.74	2.35	3.39	NA	2.34	5.48	5.27	3.94	4.74	4.63	4.11	3.36	4.4	4.71	NA	4.94	5.02	4.27	2.2	2.24	3.62	5.43	3.14	NA	2.56	2.42	1.79	NA	1.83	2.22	2.37	4.31	NA	2.21	1.81	1.49	NA	2.37	0	0	0	0.0588	0	0	0.0385	0	0	0	0.0317	0.111	0.06	0.214	0	0.0286	0.167	0	0.0606	0	0.143	0.0169	0	0	0.05	0	0.0303	0.0323	0	0	0	0	0.0769	0	0	0.0625	0	0	0.0714	0	0.333	0	0	0	0.0769	0.037	0	0.0476	0	0	0.0484	0.0508	0.2	0.08	0.0247	0.0244	0.0217	0.0241	0.0484	0	0.0312	0.0206	0.0286	0	0	0.0204	0.0769	0.025	0	0	0	0	0	0	0	0	0.167	0	0	0	0	0	0	0.0311	0.0264	-0.588	3.26	-2.73	0.00825	0.0701	0.19	-2.66
chr3-143001305-143001805	Mic2	5.03	3.37	2.45	3.78	2.2	2.24	4.5	3.95	2.62	NA	5.26	5.14	4.14	4.69	4.63	1.84	3.82	NA	5.05	3.81	4.99	4.59	3.82	2.36	2.2	2.46	5.3	3.76	4.66	4.21	4.66	5.46	4.69	2.35	2.36	4.67	2.43	2.36	5.65	2.39	NA	1.77	4.7	4.52	4.49	3.74	2.35	5.27	NA	5.15	5.48	5.51	3.94	5.96	6.35	4.11	4.58	5.68	4.35	NA	4.94	5.84	5.98	4.52	4.56	3.62	2.62	5.8	NA	2.56	2.42	1.79	NA	4.15	5.39	3.95	5.04	NA	4.54	1.81	1.49	NA	4.69	0.154	0.0476	0	0.0588	0	0	0.0769	0.0769	0	0	0.0476	0.0556	0.04	0.143	0.0741	0	0.167	0	0.0606	0.0417	0.143	0.0339	0.0625	0	0	0	0.0909	0.0323	0.2	0.0345	0.0588	0.0274	0.0769	0	0	0.125	0	0	0.0714	0	0.333	0	0.286	0.0714	0.0385	0.037	0	0.0952	0	0.25	0.0484	0.0678	0.2	0.12	0.0864	0.0244	0.0435	0.0602	0.0323	0	0.0469	0.0361	0.0857	0.027	0.05	0.0204	0	0.125	0	0	0	0	0	0.0127	0.0294	0.0455	0.167	0	0.0263	0	0	0.25	0.125	0.0501	0.0498	-0.712	4.02	-2.93	0.00471	0.0539	0.153	-2.18
chr3-143119509-143120009	Mic2	4.55	1.79	2.45	5.37	2.2	4.56	2.18	2.37	2.62	NA	3.39	2.33	4.14	2.37	4.99	1.84	2.24	NA	1.59	5.4	2.18	4.1	4.55	2.36	2.2	2.46	1.84	4.5	2.34	3.47	4.66	4.93	4.69	2.35	2.36	1.86	4.76	5.17	2.48	2.39	NA	1.77	2.38	4.52	5.86	4.48	2.35	5.72	NA	2.34	5.24	4.98	2.35	3.89	1.83	4.6	4.94	5.98	4.35	NA	4.94	5.84	5.16	4.52	2.24	4.36	4.21	5.8	NA	2.56	2.42	4.96	NA	4.63	2.22	2.37	2.72	NA	4.54	1.81	1.49	NA	2.37	0.0769	0	0	0.118	0	0.0588	0	0	0	0	0.0159	0	0.02	0	0.111	0	0	0	0	0.0833	0	0.0169	0.0625	0	0	0	0	0.0323	0	0.0345	0.0588	0.0274	0.0769	0	0	0	0.0833	0.143	0	0	0	0	0	0.143	0.115	0.0741	0	0.238	0	0	0.0484	0.0339	0	0.02	0	0.0488	0.0435	0.0602	0.0323	0.25	0.0312	0.0309	0.0429	0.027	0	0.0204	0.0769	0.125	0.333	0	0	0.0488	0	0.0253	0	0	0	0	0.0263	0	0	0	0	0.0256	0.0388	-1.07	3.5	-3.4	0.00119	0.0285	0.088	-0.977
chr3-143826212-143826712	Mic2	3.81	4.11	5.26	4.52	2.2	2.24	5.35	2.37	2.62	NA	5.51	2.33	3.4	3.95	1.82	1.84	2.24	NA	5.5	5.4	3.77	5.48	2.23	2.36	4.53	5.63	5.54	4.99	2.34	5.35	3.92	4.56	2.37	2.35	4.68	1.86	5.24	2.36	4.8	2.39	NA	1.77	5.55	5.01	4.97	4.48	4.67	1.81	NA	5.51	5.24	6.94	2.35	5.47	5.53	5.7	4.09	5.05	5.79	NA	5.68	6.53	6.41	3.79	3.83	3.62	4.95	5.46	NA	2.56	2.42	1.79	NA	5.91	2.22	4.69	4.31	NA	4.54	4.13	1.49	NA	2.37	0.0769	0.0952	0.2	0.0588	0	0	0.0769	0	0	0	0.0635	0	0.02	0.0714	0	0	0	0	0.0606	0.0833	0.0714	0.0508	0	0	0.05	0.133	0.0909	0.0645	0	0.103	0.0588	0.0274	0	0	0.0667	0	0.167	0	0.0714	0	0	0	0.286	0.0714	0.0769	0.037	0.0556	0	0	0.25	0.0323	0.136	0	0.08	0.037	0.0976	0.0435	0.0361	0.0645	0	0.0469	0.0515	0.114	0.027	0.05	0.0204	0.0769	0.1	0.333	0	0	0	0	0.0506	0	0.0455	0.167	0.25	0.0263	0.0556	0	0	0	0.0501	0.0549	-0.968	4.02	-3.39	0.00122	0.0288	0.0888	-0.995
chr3-143846764-143847264	Mic2	2.22	1.79	2.45	2.2	2.2	3.82	5.35	2.37	2.62	NA	1.81	3.92	4.14	3.95	1.82	1.84	2.24	NA	5.84	2.23	4.99	1.78	2.23	2.36	4.53	4.78	1.84	4.5	2.34	1.89	2.34	1.76	2.37	2.35	2.36	1.86	2.43	2.36	2.48	2.39	NA	1.77	2.38	2.2	2.16	4.48	2.35	4.13	NA	5.15	1.78	4.13	2.35	5.96	6.58	3.38	4.09	4.76	1.54	NA	5.68	5.23	5.85	2.2	3.83	4.36	2.62	3.88	NA	2.56	2.42	1.79	NA	4.15	2.22	5.17	5.04	NA	2.21	1.81	1.49	NA	2.37	0	0	0	0	0	0.0588	0.0385	0	0	0	0	0.0556	0.02	0.0714	0	0	0	0	0.0758	0	0.0714	0	0	0	0.05	0.0667	0	0.0323	0	0	0	0	0	0	0	0	0	0	0	0	0	0	0	0	0	0.037	0	0.0476	0	0.25	0	0.0169	0	0.1	0.0864	0.0244	0.0217	0.0241	0	0	0.0625	0.0258	0.0714	0	0.05	0.0204	0	0.025	0	0	0	0	0	0.0127	0	0.0909	0.167	0	0	0	0	0	0	0.0156	0.0308	-1.04	3.12	-3.27	0.00177	0.0341	0.104	-1.32
chr3-143848245-143848745	Mic2	2.22	4.59	2.45	5	2.2	2.24	2.18	2.37	2.62	NA	3.39	4.65	3.4	2.37	1.82	3.42	4.56	NA	5.5	2.23	3.77	4.59	3.82	4.69	2.2	2.46	5.75	4.5	4.66	4.21	2.34	1.76	4.69	3.93	2.36	1.86	6.14	2.36	2.48	2.39	NA	1.77	3.97	2.2	6.25	5.62	5.81	3.39	NA	2.34	4.59	5.51	4.67	5.47	4.99	4.11	1.77	4.4	4.35	NA	3.36	5.41	5.71	4.52	4.56	4.36	2.62	1.56	NA	2.56	2.42	4.11	NA	4.15	3.81	2.37	2.72	NA	4.54	1.81	1.49	NA	2.37	0	0.0952	0	0.118	0	0	0	0	0	0	0.0159	0.0556	0.02	0	0	0.0286	0.167	0	0.0455	0	0.0714	0.0339	0.0625	0.1	0	0	0.0909	0.0323	0.2	0.0345	0	0	0.0769	0.125	0	0	0.25	0	0	0	0	0	0.143	0	0.154	0.0741	0.111	0.0476	0	0	0.0323	0.0508	0.2	0.08	0.037	0.0244	0	0.0361	0.0323	0	0.0156	0.0206	0.0714	0.027	0.05	0.0204	0	0	0	0	0	0.0244	0	0.0127	0.0294	0	0	0	0.0263	0	0	0	0	0.0323	0.033	-0.958	3.57	-4	0.000172	0.0174	0.0441	0.741
chr3-143977371-143977871	Mic2	4.55	3.37	2.45	2.2	2.2	2.24	2.18	2.37	2.62	NA	3.39	4.65	4.62	4.69	1.82	5.01	4.56	NA	3.92	2.23	2.18	4.1	4.55	2.36	2.2	2.46	1.84	5.35	4.66	4.21	2.34	4.08	2.37	2.35	2.36	1.86	4.76	2.36	2.48	2.39	NA	4.1	5.84	3.79	4.49	4.48	2.35	1.81	NA	2.34	4.1	4.13	2.35	5.47	5.91	4.11	4.09	5.29	5.45	NA	4.58	6.53	5.16	3.79	2.24	5.5	2.62	1.56	NA	2.56	2.42	1.79	NA	1.83	2.22	2.37	5.89	NA	2.21	1.81	1.49	NA	2.37	0.0769	0.0476	0	0	0	0	0	0	0	0	0.0159	0.0556	0.04	0.0714	0	0.0571	0.167	0	0.0152	0	0	0.0169	0.0625	0	0	0	0	0.0645	0.2	0.0345	0	0.0137	0	0	0	0	0.0833	0	0	0	0	0.0588	0.429	0.0714	0.0385	0.037	0	0	0	0	0.0161	0.0339	0	0.08	0.0494	0.0244	0.0435	0.0482	0.0645	0.25	0.0312	0.0464	0.0714	0.027	0	0.0612	0	0	0.333	0	0	0	0	0	0	0	0.167	0	0	0	0	0	0	0.0267	0.0344	-0.731	3.37	-2.76	0.00766	0.0676	0.185	-2.59
chr3-144270008-144270508	Mic2	5.39	4.59	2.45	5.9	2.2	2.24	2.18	2.37	2.62	NA	1.81	3.92	5.9	3.95	1.82	1.84	2.24	NA	5.05	4.55	2.18	5.69	4.55	4.69	2.2	2.46	1.84	2.18	2.34	5.06	4.66	4.08	2.37	2.35	2.36	1.86	5.24	2.36	5.94	2.39	NA	4.58	4.7	3.79	5.33	4.48	2.35	4.13	NA	5.51	5.24	4.13	4.67	3.89	6.07	1.79	5.23	4.76	4.71	NA	3.36	4.78	6.32	2.2	2.24	2.04	2.62	3.88	NA	2.56	2.42	4.11	NA	5	5.03	4.69	2.72	NA	5.38	1.81	1.49	NA	5.54	0.154	0.0952	0	0.176	0	0	0	0	0	0	0	0.0556	0.08	0.0714	0	0	0	0	0.0455	0.0833	0	0.0678	0.0625	0.1	0	0	0	0	0	0.069	0.0588	0.0137	0	0	0	0	0.167	0	0.143	0	0	0.118	0.143	0.0714	0.0769	0.037	0	0.0476	0	0.125	0.0484	0.0169	0.2	0.02	0.0741	0	0.0652	0.0361	0.0323	0	0.0156	0.0155	0.1	0	0	0	0	0.025	0	0	0	0.0244	0	0.0253	0.0588	0.0455	0	0	0.0526	0	0	0	0.125	0.04	0.0337	-1.12	3.67	-3.91	0.000229	0.0192	0.0494	0.485
chr3-146469201-146469701	Mic2	2.22	1.79	2.45	3.78	2.2	2.24	4.5	4.69	2.62	NA	4.61	3.92	1.82	2.37	4.15	1.84	2.24	NA	3.92	4.55	2.18	3.37	4.55	2.36	3.79	4.78	5.75	5.64	2.34	4.69	4.66	4.08	2.37	4.67	2.36	5.03	2.43	2.36	4.8	2.39	NA	1.77	2.38	2.2	4.49	5.86	6.05	4.62	NA	4.66	5.69	5.51	2.35	3.89	3.41	6.04	4.58	1.59	4.35	NA	4.58	5.96	5.55	3.79	4.56	4.84	2.62	3.88	NA	2.56	4.74	4.11	NA	5	4.55	4.69	2.72	NA	5.91	1.81	1.49	NA	2.37	0	0	0	0.0588	0	0	0.0385	0.0769	0	0	0.0317	0.0556	0	0	0.037	0	0	0.5	0.0152	0.0417	0	0.0169	0.0625	0	0.05	0.0667	0.0909	0.0645	0	0.0345	0.0588	0.0137	0	0.125	0	0.0625	0	0	0.0714	0	0.333	0	0	0	0.0385	0.111	0.111	0.0476	0	0.125	0.0645	0.0508	0	0.02	0.0123	0.122	0.0435	0	0.0323	0	0.0312	0.0361	0.0429	0.027	0.05	0.0408	0	0.025	0	0	0.1	0.0244	0	0.0253	0.0294	0.0455	0	0	0.0526	0	0	0	0	0.0289	0.0374	-0.853	3.73	-2.94	0.00457	0.053	0.151	-2.15
chr3-146544270-146544770	Mic2	5.68	5.25	2.45	5.9	4.52	5.04	6.09	4.69	2.62	NA	6.33	5.79	6.57	6.27	4.99	6.59	4.56	NA	5.84	2.23	2.18	6.64	5.4	2.36	3.79	5.26	5.54	5.64	2.34	4.21	2.34	6.4	4.69	2.35	2.36	5.03	2.43	4.69	2.48	2.39	NA	6.02	2.38	4.52	6.92	5.62	3.93	3.39	NA	5.15	4.1	5.51	2.35	6.21	7.11	7.08	5.86	6.8	5.79	NA	6.73	7.34	4.92	6.11	4.56	5.74	6.08	5.02	NA	4.15	2.42	4.59	NA	6.47	5.92	6.27	2.72	NA	6.61	4.98	1.49	NA	2.37	0.231	0.143	0	0.235	0.0769	0.176	0.154	0.0769	0	0	0.111	0.167	0.14	0.286	0.0741	0.2	0.167	0	0.106	0	0	0.136	0.125	0	0.05	0.133	0.121	0.161	0	0.0345	0	0.0822	0.0769	0	0	0.125	0	0.143	0	0	0	0.176	0	0.143	0.269	0.148	0.0556	0.0476	0	0.25	0.0161	0.0847	0	0.1	0.0864	0.22	0.13	0.12	0.0806	0	0.0938	0.0825	0.0429	0.135	0.05	0.0816	0.154	0.075	0.333	0.167	0	0.0488	0	0.0886	0.0882	0.136	0	0.25	0.184	0.111	0	0	0	0.106	0.0952	-0.604	4.77	-2.26	0.0272	0.142	0.307	-3.66
chr3-149086313-149086813	Mic2	5.93	4.11	5.26	2.2	2.2	4.56	3.77	4.69	4.94	NA	4.98	5.5	5.9	5.17	6.07	6.88	4.56	NA	6.55	3.81	5.35	6.17	4.55	5.17	3.79	5.92	5.3	5.64	2.34	4.21	2.34	5.66	2.37	5.52	2.36	1.86	4.76	2.36	2.48	2.39	NA	5.86	4.7	5.01	6.25	6.55	3.93	5.27	NA	5.15	6.42	4.98	7	5.65	4.99	6.65	5.23	6.45	6.07	NA	6.17	5.96	7.39	5.66	2.24	2.04	6.32	5.02	NA	4.15	4.74	4.11	NA	5.91	4.55	5.17	5.53	NA	4.54	1.81	1.49	NA	5.54	0.231	0.0476	0.2	0	0	0.0588	0.0385	0.0769	0.143	0	0.0317	0.111	0.06	0.0714	0.148	0.2	0.167	0	0.136	0.0417	0.143	0.0847	0.0625	0.2	0.05	0.133	0.0909	0.0645	0	0.0345	0	0.0548	0	0.125	0	0	0.0833	0	0	0	0	0.176	0.143	0.214	0.115	0.185	0.0556	0.0952	0	0.25	0.0806	0.0508	0.6	0.04	0.0247	0.171	0.0652	0.0964	0.0968	0	0.0781	0.0412	0.243	0.0811	0	0	0.231	0.075	0	0.167	0.1	0.0244	0	0.0506	0.0294	0.0909	0.333	0.5	0.0526	0	0	0	0.125	0.0801	0.0791	-0.656	4.76	-2.45	0.0171	0.108	0.255	-3.28
chr3-149129236-149129736	Mic2	6.31	6.31	5.62	2.2	4.52	4.56	5.35	2.37	2.62	NA	6.45	5.14	6.46	5.54	4.63	5.93	3.82	NA	7.15	7.51	4.51	6.54	4.55	2.36	5.9	4.78	5.75	4.5	5.15	4.21	2.34	6.15	5.54	3.93	3.94	1.86	4.76	2.36	4.8	2.39	NA	1.77	3.97	6.11	6.56	6.68	2.35	4.13	NA	6.04	6.03	6.66	2.35	6.21	5.91	6.75	6.41	7.02	6.4	NA	3.36	6.93	6.1	6.45	4.56	5.94	5.43	5.95	NA	4.88	2.42	6.64	NA	6.47	4.55	6.07	5.04	NA	5.38	5.71	1.49	NA	4.69	0.231	0.238	0.2	0	0.0769	0.0588	0.115	0	0	0	0.0952	0.111	0.14	0.143	0.0741	0.114	0.167	0	0.121	0.292	0.0714	0.102	0.0625	0	0.1	0.0667	0.121	0.0645	0.4	0.069	0	0.0822	0.0769	0.125	0.0667	0	0.0833	0	0.0714	0	0.333	0	0.143	0.214	0.231	0.185	0	0.0476	0	0.375	0.0806	0.119	0	0.12	0.0617	0.195	0.152	0.108	0.0806	0	0.0156	0.0619	0.0857	0.108	0.05	0.0816	0.154	0.15	0	0.167	0	0.171	0.25	0.0633	0.0294	0.136	0.167	0.25	0.0526	0.222	0	0	0.125	0.101	0.0952	-0.836	4.98	-3.49	0.000894	0.0253	0.0786	-0.722
chr3-149245679-149246179	Mic2	2.22	4.11	2.45	2.2	3.79	2.24	4.5	2.37	2.62	NA	1.81	2.33	4.99	2.37	1.82	4.16	2.24	NA	4.76	3.81	4.51	1.78	2.23	2.36	4.53	2.46	1.84	5.35	2.34	4.69	2.34	5.22	2.37	5.81	2.36	3.45	2.43	3.95	2.48	2.39	NA	1.77	2.38	2.2	2.16	6.55	2.35	1.81	NA	5.15	4.1	4.61	2.35	4.74	4.15	5.49	4.94	5.29	5.63	NA	4.1	5.84	4.27	2.2	4.56	5.21	4.21	3.88	NA	4.88	2.42	5.49	NA	5.29	2.22	2.37	2.72	NA	2.21	1.81	1.49	NA	3.96	0	0.0952	0	0	0.0769	0	0.0385	0	0	0	0	0	0.04	0	0	0.0286	0	0	0.0303	0.0417	0.0714	0	0	0	0.05	0	0	0.0645	0	0.069	0	0.0411	0	0.25	0	0.0625	0	0.143	0	0	0	0	0	0	0	0.185	0	0	0	0.25	0.0161	0.0339	0	0.04	0.0247	0.0976	0.0435	0.0482	0.0645	0	0.0156	0.0309	0.0286	0	0.05	0.0408	0.0769	0.025	0	0.167	0	0.0488	0	0.038	0	0	0	0.25	0	0	0	0.25	0.125	0.0256	0.0374	-0.943	3.44	-3.04	0.00346	0.0473	0.136	-1.91
chr3-149812265-149812765	Mic2	2.22	1.79	4.77	4.52	2.2	2.24	3.77	5.17	2.62	NA	3.39	2.33	3.4	2.37	4.15	3.42	2.24	NA	5.05	5.03	4.51	4.59	4.55	2.36	4.53	2.46	4.65	4.5	2.34	5.06	2.34	4.08	5.18	4.67	2.36	1.86	4.76	2.36	2.48	2.39	NA	3.36	2.38	4.52	2.16	5.33	4.67	3.39	NA	3.92	5.48	3.39	2.35	5.47	4.99	4.11	5.23	4.76	5.45	NA	4.1	4.49	4.27	4.52	2.24	4.84	2.62	4.73	NA	2.56	4.74	4.11	NA	5.29	2.22	3.95	5.04	NA	2.21	1.81	1.49	NA	2.37	0	0	0.1	0.118	0	0	0.0385	0.154	0	0	0.0159	0	0.02	0	0.037	0.0286	0	0	0.0303	0.0833	0.143	0.0339	0.0625	0	0.05	0	0.0606	0.0323	0	0.069	0	0.0137	0.154	0.125	0	0	0.0833	0	0	0	0	0.0588	0	0.143	0	0.111	0.0556	0.0476	0	0.125	0.0484	0.0169	0	0.12	0.0247	0.0244	0.0435	0.0241	0.0645	0	0.0156	0.0155	0.0429	0.027	0	0.0204	0	0.075	0	0	0.1	0.0244	0	0.0506	0	0.0455	0.167	0	0	0	0	0	0	0.0367	0.0344	-0.627	3.67	-2.44	0.0175	0.109	0.258	-3.3
chr3-149812892-149813392	Mic2	5.93	4.96	2.45	3.78	2.2	4.56	5.88	5.54	2.62	NA	6.2	6.24	6.06	4.69	4.15	4.16	2.24	NA	5.99	6.31	5.35	5.48	4.55	4.69	5.01	5.26	5.01	6.7	2.34	4.69	5.51	5.22	4.69	2.35	2.36	3.45	2.43	2.36	6.18	2.39	NA	4.94	5.19	4.52	4.49	6.8	4.67	4.62	NA	5.8	6.73	6.56	5.16	6.69	4.63	5.88	3.36	4.76	6.75	NA	5.23	6.45	7.39	5.37	4.56	6.29	5.79	6.08	NA	2.56	4.74	5.69	NA	6.22	5.92	2.37	2.72	NA	4.54	1.81	1.49	NA	2.37	0.231	0.0952	0	0.0588	0	0.0588	0.115	0.231	0	0	0.0794	0.167	0.1	0.0714	0.037	0.0286	0	0	0.0909	0.167	0.214	0.0508	0.0625	0.1	0.05	0.133	0.0606	0.161	0	0.069	0.118	0.0411	0.0769	0	0	0.0625	0	0	0.214	0	0	0.118	0.286	0.143	0.0385	0.222	0.0556	0.0952	0	0.375	0.0968	0.0847	0.4	0.18	0.0247	0.0976	0.0217	0.0241	0.161	0.25	0.0469	0.0515	0.2	0.0541	0.05	0.0816	0.154	0.125	0	0	0.1	0.0732	0	0.0506	0.0882	0	0	0	0.0263	0	0	0	0	0.0834	0.0791	-0.55	4.72	-2.14	0.036	0.168	0.341	-3.9
chr3-150384767-150385267	Mic2	3.81	4.96	2.45	4.52	2.2	4.56	5.64	5.82	4.21	NA	5.51	2.33	5.28	3.95	5.28	5.54	5.7	NA	6.45	2.23	2.18	6.43	3.82	2.36	2.2	4.04	1.84	4.5	2.34	1.89	5.51	4.08	4.69	5.15	3.94	1.86	2.43	4.69	4.8	2.39	NA	1.77	4.7	5.01	4.49	5.62	2.35	4.98	NA	5.15	4.1	5.51	2.35	5.27	5.91	4.96	4.94	5.29	5.24	NA	5.86	6.45	5.85	5.37	2.24	5.74	2.62	5.95	NA	2.56	4.74	4.11	NA	4.15	5.92	6.27	2.72	NA	2.21	4.98	1.49	NA	4.69	0.0769	0.0952	0	0.0588	0	0.0588	0.115	0.231	0.143	0	0.0476	0	0.06	0.0714	0.0741	0.0857	0.333	0	0.106	0	0	0.102	0.0625	0	0	0.0667	0	0.0323	0	0	0.118	0.0137	0.0769	0.25	0.0667	0	0	0.143	0.0714	0	0	0	0.143	0.143	0.0385	0.111	0	0.0952	0	0.25	0.0161	0.0508	0	0.06	0.037	0.0488	0.0652	0.0361	0.0323	0	0.0469	0.0515	0.0857	0.0541	0	0.0612	0	0.1	0	0	0.1	0.0244	0	0.0127	0.0882	0.136	0	0.25	0	0.0556	0	0	0.25	0.0601	0.0505	-0.805	4.23	-2.64	0.0105	0.0802	0.21	-2.87
chr3-150407997-150408497	Mic2	2.22	1.79	5.62	5	3.79	3.82	2.18	2.37	2.62	NA	6.05	4.65	4.14	4.69	1.82	4.65	4.56	NA	5.29	5.03	5.35	4.95	2.23	2.36	3.79	2.46	4.16	2.18	2.34	4.69	2.34	1.76	2.37	2.35	2.36	1.86	4.76	2.36	5.65	2.39	NA	4.1	2.38	4.52	6.25	5.62	2.35	3.39	NA	3.92	6.17	5.71	3.94	5.81	5.73	4.6	5.68	5.05	4.35	NA	5.23	5.96	5.55	5.66	5.7	5.74	4.21	5.46	NA	2.56	4.74	4.11	NA	6.07	2.22	4.69	5.04	NA	5.91	4.13	1.49	NA	2.37	0	0	0.3	0.118	0.0769	0.0588	0	0	0	0	0.0952	0.0556	0.02	0.0714	0	0.0857	0.167	0.5	0.0455	0.0833	0.0714	0.0508	0	0	0.05	0	0.0303	0	0	0.103	0	0	0	0	0	0	0.0833	0	0.0714	0	0.333	0.0588	0	0.0714	0.115	0.111	0	0.0476	0	0.125	0.0806	0.0508	0.2	0.12	0.0494	0.0488	0.109	0.0482	0.0323	0	0.0469	0.0361	0.114	0.0811	0.1	0.0612	0.0769	0.075	0	0	0.1	0.0244	0	0.0633	0	0.0909	0.167	0	0.105	0.0556	0	0	0	0.0445	0.0623	-1.57	4.05	-5.91	1.54e-07	0.00224	0.00225	7.06
chr3-150408667-150409167	Mic2	5.39	4.96	2.45	4.52	4.52	2.24	2.18	4.69	5.79	NA	6.56	2.33	6.21	2.37	3.41	5.54	4.56	NA	5.84	4.55	2.18	6.17	5.4	2.36	4.53	2.46	5.54	4.5	2.34	5.06	6.04	6.28	2.37	4.67	4.68	5.03	4.76	2.36	2.48	2.39	NA	4.1	2.38	5.01	6.07	6.24	6.05	5.51	NA	3.92	6.3	7.09	4.67	6.09	5.53	5.25	5.23	6.63	6.07	NA	5.68	6.6	6.5	3.79	4.56	6.43	5.79	6.08	NA	2.56	2.42	4.96	NA	5	4.55	6.45	2.72	NA	5.67	4.13	1.49	NA	2.37	0.154	0.0952	0	0.118	0.0769	0	0	0.0769	0.286	0	0.143	0	0.12	0	0.037	0.143	0.167	0	0.0909	0.0417	0	0.102	0.188	0	0.05	0	0.0909	0.0323	0	0.103	0.235	0.0685	0	0.125	0.0667	0.125	0.0833	0	0	0	0	0.0588	0	0.143	0.115	0.111	0.167	0.19	0	0.125	0.0968	0.186	0.2	0.12	0.037	0.0732	0.0652	0.0964	0.0806	0.25	0.0469	0.0515	0.157	0.027	0.1	0.102	0.0769	0.1	0	0	0	0.0488	0	0.0253	0.0588	0.136	0	0	0.0789	0.0556	0	0	0	0.0812	0.0813	-0.961	4.59	-3.47	0.000951	0.0262	0.0807	-0.777
chr3-150762972-150763472	Mic2	5.39	5.69	2.45	4.52	4.52	5.04	4.99	5.82	2.62	NA	5.26	5.14	4.99	4.69	4.99	4.16	2.24	NA	6.45	5.4	5.64	7.07	2.23	2.36	5.37	4.78	5.3	5.35	2.34	6.53	4.66	5.66	4.69	3.93	3.94	1.86	5.24	2.36	4.8	2.39	NA	4.1	2.38	5.37	6.25	6.55	4.67	4.62	NA	5.51	7.14	6.2	5.52	6.21	4.63	5.49	6.02	5.5	5.63	NA	6.3	6.99	6.41	6.59	6.15	6.12	6.08	6.31	NA	2.56	4.74	1.79	NA	6.35	4.55	5.54	2.72	NA	5.38	1.81	1.49	NA	2.37	0.0769	0.238	0	0.118	0.0769	0.118	0.0769	0.154	0	0	0.0635	0.0556	0.04	0.0714	0.037	0.0286	0	0	0.136	0.125	0.214	0.153	0	0	0.1	0.0667	0.121	0.0645	0	0.207	0.0588	0.0548	0.0769	0.125	0.0667	0	0.167	0	0.0714	0	0	0.118	0	0.0714	0.192	0.185	0.0556	0.0952	0	0.125	0.145	0.119	0.2	0.12	0.0247	0.0976	0.109	0.0602	0.0968	0.75	0.0781	0.0773	0.157	0.135	0.15	0.102	0.154	0.175	0	0	0.1	0	0	0.0633	0.0294	0.0455	0	0	0.0526	0	0	0	0	0.0868	0.0916	-0.633	4.77	-2.49	0.0155	0.101	0.245	-3.19
chr3-150763801-150764301	Mic2	2.22	4.11	2.45	5	4.52	2.24	4.5	3.95	2.62	NA	5.89	2.33	4.14	2.37	1.82	1.84	2.24	NA	3.92	4.55	2.18	5.69	3.82	2.36	5.01	2.46	4.16	4.5	2.34	5.35	3.92	5.22	2.37	2.35	3.94	1.86	2.43	2.36	2.48	2.39	NA	1.77	2.38	2.2	4.49	5.33	3.93	1.81	NA	5.15	4.95	1.81	2.35	5.02	5.73	4.11	1.77	3.91	5.63	NA	6.42	5.23	5.37	2.2	2.24	5.5	2.62	4.36	NA	2.56	2.42	4.59	NA	5	5.39	3.95	2.72	NA	2.21	1.81	1.49	NA	2.37	0	0.0476	0	0.118	0.0769	0	0.0385	0.0769	0	0	0.0794	0	0.02	0	0	0	0	0	0.0152	0.0417	0	0.0847	0.0625	0	0.1	0	0.0303	0.0323	0	0.069	0.0588	0.0274	0	0	0.0667	0	0	0	0	0	0	0	0	0	0.0769	0.0741	0.0556	0	0	0.25	0.0323	0	0	0.06	0.0494	0.0488	0	0.012	0.0806	0.25	0.109	0.0206	0.0571	0	0	0.0612	0	0.05	0	0	0	0.0488	0	0.0253	0.0588	0.0455	0	0.25	0	0	0	0	0	0.0334	0.0388	-0.678	3.5	-2.45	0.0171	0.108	0.256	-3.28
chr3-151169890-151170390	Mic2	3.81	1.79	2.45	2.2	2.2	2.24	4.5	5.17	2.62	NA	6.2	2.33	4.14	2.37	4.15	3.42	2.24	NA	5.05	4.55	4.51	4.59	2.23	4.69	2.2	4.78	4.16	6.57	2.34	4.21	5.14	1.76	4.69	2.35	2.36	1.86	2.43	2.36	4.8	2.39	NA	1.77	2.38	5.37	4.49	5.62	2.35	4.13	NA	3.92	4.95	5.51	2.35	4.74	4.99	5.49	5.23	3.91	4.71	NA	4.1	5.96	4.27	5.66	4.56	5.21	4.95	5.02	NA	2.56	4.74	4.11	NA	5	4.55	4.69	2.72	NA	2.21	1.81	1.49	NA	4.69	0.0769	0	0	0	0	0	0.0385	0.0769	0	0	0.0476	0	0.02	0	0.037	0.0286	0	0	0.0455	0.0417	0.0714	0.0339	0	0.1	0	0.0667	0.0303	0.129	0	0.0345	0.118	0	0.0769	0	0	0	0	0	0.0714	0	0	0	0	0.143	0.0385	0.111	0	0.0476	0	0.125	0.0323	0.0508	0	0.02	0.0247	0.0976	0.0652	0.012	0.0323	0	0.0156	0.0258	0.0286	0.0541	0.05	0.0408	0.0769	0.075	0	0	0.1	0.0244	0	0.0253	0.0294	0.0455	0	0	0	0	0	0	0.125	0.0334	0.0352	-0.872	3.81	-3.37	0.00129	0.0296	0.091	-1.05
chr3-151278236-151278736	Mic2	2.22	1.79	2.45	2.2	2.2	5.04	2.18	2.37	2.62	NA	5.89	2.33	1.82	2.37	3.41	3.42	2.24	NA	5.99	2.23	4.51	4.1	2.23	4.69	4.53	4.78	1.84	2.18	2.34	1.89	4.66	4.56	2.37	2.35	2.36	3.45	4.76	4.69	4.8	2.39	NA	1.77	2.38	4.52	3.75	5.33	2.35	1.81	NA	5.15	4.59	4.13	4.67	1.57	4.99	3.38	4.09	6.35	1.54	NA	4.94	5.23	6.41	4.52	2.24	2.04	4.21	3.14	NA	2.56	2.42	4.59	NA	5.29	2.22	2.37	2.72	NA	2.21	4.13	1.49	NA	2.37	0	0	0	0	0	0.118	0	0	0	0	0.0794	0	0	0	0.037	0.0286	0	0	0.0606	0	0.143	0.0169	0	0.1	0.1	0.0667	0	0	0	0	0.0588	0.0411	0	0	0	0.0625	0.0833	0.143	0.0714	0	0	0	0	0.0714	0.0385	0.0741	0	0	0	0.375	0.0323	0.0169	0.2	0	0.037	0.0244	0.0217	0.0723	0	0	0.0312	0.0258	0.1	0.027	0	0	0.0769	0.025	0.333	0	0	0.0488	0	0.038	0	0	0	0.25	0	0.0556	0	0	0	0.0323	0.0337	-0.743	3.37	-2.41	0.019	0.115	0.267	-3.37
chr3-151387732-151388232	Mic2	4.55	1.79	4.03	5.37	2.2	2.24	4.5	2.37	2.62	NA	4.61	2.33	4.14	4.69	1.82	4.16	2.24	NA	4.76	5.4	2.18	4.1	4.55	2.36	2.2	2.46	3.42	2.18	2.34	3.47	2.34	1.76	4.69	2.35	2.36	1.86	2.43	2.36	2.48	2.39	NA	4.1	2.38	5.66	5.62	4.48	2.35	4.13	NA	2.34	4.1	5.51	2.35	3.15	4.99	4.6	1.77	3.91	3.86	NA	4.94	5.57	6.32	4.52	2.24	4.36	2.62	4.36	NA	2.56	2.42	4.59	NA	4.63	2.22	4.69	5.04	NA	2.21	4.98	1.49	NA	2.37	0.0769	0	0.1	0.118	0	0	0.0385	0	0	0	0.0476	0	0.02	0.0714	0	0.0286	0	0	0.0303	0.0833	0	0.0169	0.0625	0	0	0	0.0303	0	0	0.0345	0	0	0.0769	0	0	0	0	0	0	0	0.333	0.0588	0	0.214	0.115	0.037	0	0.0476	0	0	0.0161	0.0678	0	0.02	0.0247	0.0488	0	0.012	0.0161	0	0.0469	0.0309	0.129	0.0541	0	0.0204	0	0.05	0	0	0	0.0488	0	0.0253	0	0.0909	0.167	0	0	0.111	0	0	0	0.0278	0.0359	-1.08	3.45	-3.87	0.000259	0.02	0.0516	0.377
chr3-151871580-151872080	Mic2	4.55	4.96	4.03	4.52	2.2	2.24	3.77	5.54	2.62	NA	6.2	2.33	5.9	2.37	1.82	3.42	2.24	NA	5.29	2.23	5.35	5.48	2.23	4.69	4.53	2.46	1.84	4.5	2.34	1.89	2.34	4.08	4.69	2.35	2.36	4.19	4.76	2.36	2.48	2.39	NA	1.77	2.38	5.01	6.07	7.2	4.67	4.13	NA	2.34	4.1	5.89	2.35	1.57	4.99	4.11	5.68	4.4	6.19	NA	6.17	4.13	5.85	4.52	4.56	2.04	2.62	4.36	NA	2.56	2.42	1.79	NA	1.83	4.55	5.17	2.72	NA	3.8	1.81	1.49	NA	2.37	0.0769	0.0476	0.1	0.0588	0	0	0.0385	0.0769	0	0	0.111	0	0.04	0	0	0.0286	0	0	0.0455	0	0.0714	0.0508	0	0.1	0.05	0	0	0.0323	0	0	0	0.0137	0.0769	0	0	0.0625	0.0833	0	0	0	0.333	0	0	0.0714	0.154	0.259	0.0556	0.0476	0	0	0.0161	0.0678	0	0	0.0247	0.0244	0.0652	0.0241	0.0806	0.25	0.0625	0.0103	0.0714	0.027	0.05	0	0	0.05	0	0	0	0	0	0	0.0294	0.0909	0	0	0.0263	0	0	0	0	0.0356	0.0374	-0.649	3.66	-2.23	0.0292	0.148	0.315	-3.72
chr3-152205186-152205686	Mic2	2.22	1.79	2.45	5.66	2.2	4.56	4.5	5.17	2.62	NA	4.98	4.65	5.72	2.37	3.41	4.16	2.24	NA	1.59	2.23	2.18	4.59	2.23	2.36	4.53	2.46	1.84	4.5	2.34	1.89	2.34	4.08	2.37	4.67	4.68	1.86	2.43	2.36	2.48	2.39	NA	1.77	2.38	5.37	5.33	5.33	2.35	1.81	NA	4.66	1.78	4.61	2.35	5.02	4.63	4.96	1.77	5.98	4.71	NA	4.94	5.71	5.98	2.2	2.24	5.94	5.79	1.56	NA	2.56	2.42	4.11	NA	4.15	4.55	2.37	6.42	NA	2.21	1.81	1.49	NA	2.37	0	0	0	0.118	0	0.0588	0.0385	0.154	0	0	0.0317	0.0556	0.08	0	0.037	0.0286	0	0	0	0	0	0.0339	0	0	0.1	0	0	0.0323	0	0	0	0.0137	0	0.125	0.0667	0	0	0	0	0	0	0	0	0.143	0.115	0.0741	0	0	0	0.125	0	0.0339	0	0.04	0.0247	0.0732	0	0.0602	0.0161	0	0.0312	0.0258	0.0857	0	0	0.102	0.0769	0	0	0	0	0.0244	0	0.0127	0.0294	0	0.5	0	0	0	0	0	0	0.0278	0.0337	-0.781	3.44	-2.28	0.0261	0.139	0.302	-3.63
chr3-152268364-152268864	Mic2	2.22	3.37	2.45	4.52	2.2	2.24	4.5	2.37	2.62	NA	4.61	6.03	5.72	2.37	4.63	4.16	2.24	NA	4.76	5.03	4.51	5.24	3.82	2.36	3.79	4.04	3.42	3.76	2.34	1.89	2.34	4.08	2.37	4.67	3.94	1.86	2.43	2.36	2.48	2.39	NA	4.58	2.38	5.9	4.49	2.16	2.35	5.27	NA	4.66	5.69	4.98	3.94	5.47	5.28	3.38	4.58	5.29	4.71	NA	6.3	6.27	6.1	4.52	2.24	4.36	2.62	5.26	NA	2.56	2.42	1.79	NA	4.15	2.22	2.37	2.72	NA	5.02	5.51	1.49	NA	2.37	0	0.0476	0	0.118	0	0	0.0385	0	0	0	0.0317	0.167	0.08	0	0.0741	0.0286	0	0	0.0455	0.0833	0.0714	0.0508	0.0625	0	0.05	0.0667	0.0303	0.0323	0	0	0	0.0137	0	0.125	0.0667	0	0	0	0	0	0	0.0588	0	0.214	0.0769	0	0	0.0952	0	0.25	0.0484	0.0339	0.2	0.08	0.037	0.0244	0.0435	0.0482	0.0323	0	0.0781	0.0464	0.0857	0.027	0	0.0204	0	0.1	0	0	0	0	0	0.0127	0	0	0	0.25	0.0789	0.111	0	0.25	0	0.0412	0.0454	-0.793	3.72	-3.09	0.00294	0.0439	0.128	-1.77
chr3-152269035-152269535	Mic2	3.81	1.79	2.45	2.2	2.2	2.24	6.09	2.37	4.94	NA	5.26	5.14	1.82	2.37	3.41	4.16	2.24	NA	4.76	4.55	2.18	5.24	2.23	2.36	2.2	4.04	1.84	3.76	2.34	1.89	2.34	4.08	2.37	2.35	2.36	1.86	2.43	2.36	4.8	2.39	NA	4.1	4.7	2.2	4.49	3.74	4.67	3.39	NA	5.8	5.24	5.71	6.05	5.96	5.28	4.11	4.58	5.5	1.54	NA	6.53	5.23	6.74	5.9	2.24	6.12	4.95	5.46	NA	4.88	2.42	4.11	NA	5.53	2.22	3.95	4.31	NA	5.02	5.51	1.49	NA	5.18	0.0769	0	0	0	0	0	0.115	0	0.143	0	0.0476	0.0556	0	0	0.037	0.0286	0	0	0.0303	0.0417	0	0.0678	0	0	0	0.0667	0	0.0323	0	0	0	0.0137	0	0	0	0	0	0	0.0714	0	0	0.0588	0.143	0	0.0385	0.037	0.0556	0.0476	0	0.375	0.0484	0.0508	0.6	0.14	0.0247	0.0244	0.0435	0.0361	0	0	0.0781	0.0206	0.114	0.108	0	0.102	0.0769	0.1	0	0.167	0	0.0244	0	0.038	0	0.0455	0.167	0.25	0.0789	0.111	0	0	0.25	0.0267	0.0564	-1.42	3.81	-4.77	1.13e-05	0.00917	0.0151	3.18
chr3-152596059-152596559	Mic2	4.55	4.11	4.77	5.9	5.66	2.24	4.99	2.37	2.62	NA	5.89	2.33	4.14	2.37	1.82	4.65	2.24	NA	5.99	3.81	4.51	4.1	2.23	2.36	4.53	2.46	4.65	2.18	2.34	1.89	4.66	4.08	5.18	4.67	2.36	1.86	2.43	4.69	2.48	2.39	NA	4.1	2.38	2.2	2.16	4.48	2.35	1.81	NA	2.34	5.48	5.51	5.16	5.27	5.53	4.96	5.68	5.5	4.35	NA	5.47	5.41	6.32	2.2	4.56	5.74	2.62	5.46	NA	2.56	2.42	5.49	NA	4.15	2.22	3.95	2.72	NA	2.21	1.81	1.49	NA	2.37	0.0769	0.0476	0.1	0.176	0.231	0	0.0385	0	0	0	0.0794	0	0.02	0	0	0.0571	0	0	0.0909	0.0417	0.0714	0.0169	0	0	0.05	0	0.0606	0	0	0	0.0588	0.0137	0.154	0.125	0	0	0	0.143	0	0	0.333	0.0588	0	0	0	0.037	0	0	0	0	0.0484	0.0508	0.4	0.08	0.0247	0.0488	0.087	0.0482	0.0323	0	0.0469	0.0258	0.0857	0	0.05	0.0816	0	0.1	0	0	0	0.0488	0	0.0127	0	0.0455	0	0	0	0	0	0	0	0.0423	0.0396	-0.632	3.71	-2.1	0.0399	0.179	0.355	-3.98
chr3-152834820-152835320	Mic2	4.55	5.25	2.45	4.52	2.2	2.24	4.5	2.37	4.21	NA	4.98	5.14	3.4	2.37	4.15	4.16	2.24	NA	1.59	2.23	2.18	5.87	5.4	5.53	2.2	2.46	5.01	5.35	4.66	1.89	4.66	4.08	4.69	4.67	2.36	1.86	2.43	2.36	2.48	2.39	NA	4.58	2.38	4.52	5.86	4.96	4.67	4.98	NA	2.34	4.95	5.51	2.35	1.57	6.07	4.6	6.02	1.59	4.71	NA	4.94	5.41	5.55	2.2	2.24	4.84	4.95	5.64	NA	2.56	5.59	4.11	NA	5	2.22	4.69	4.31	NA	3.8	1.81	1.49	NA	2.37	0.154	0.0952	0	0.0588	0	0	0.0769	0	0.143	0	0.0635	0.111	0.02	0	0.037	0.0571	0	0	0	0	0	0.0508	0.188	0.1	0	0	0.0303	0.0645	0.2	0	0.0588	0.0137	0.0769	0.25	0	0	0	0	0	0	0	0.0588	0	0.0714	0.154	0.037	0.111	0.0952	0	0	0.0323	0.0678	0	0	0.0494	0.0488	0.109	0	0.0484	0	0.0469	0.0258	0.0714	0	0	0.0408	0.0769	0.1	0	0	0.1	0.0244	0	0.0253	0	0.0455	0.167	0	0.0263	0	0	0	0	0.04	0.041	-0.851	3.79	-2.46	0.0167	0.106	0.253	-3.26
chr3-152835393-152835893	Mic2	5.03	4.59	2.45	2.2	5.9	2.24	2.18	2.37	2.62	NA	5.51	2.33	4.14	2.37	4.15	3.42	2.24	NA	3.92	2.23	3.77	4.59	5.4	3.95	2.2	2.46	1.84	2.18	2.34	3.47	2.34	1.76	4.69	3.93	5.82	1.86	2.43	2.36	2.48	2.39	NA	4.1	2.38	2.2	4.97	3.74	3.93	1.81	NA	2.34	3.36	4.61	2.35	4.74	4.63	4.96	5.47	1.59	5.94	NA	5.47	2.9	3.78	4.52	4.56	5.21	2.62	6.08	NA	2.56	2.42	4.96	NA	4.15	2.22	4.69	4.31	NA	5.02	1.81	1.49	NA	2.37	0.154	0.0952	0	0	0.154	0	0	0	0	0	0.0317	0	0.02	0	0.037	0.0286	0	0	0.0152	0	0.0714	0.0339	0.125	0.1	0	0	0	0	0	0.0345	0	0	0.0769	0.125	0.133	0	0	0	0	0	0	0.0588	0	0	0.0769	0.037	0.0556	0	0	0	0.0161	0.0339	0	0.02	0.0247	0.0488	0.087	0	0.0484	0	0.0469	0.00515	0.0286	0.027	0.05	0.0408	0	0.175	0	0	0	0.0488	0	0.0127	0	0.0455	0.167	0	0.0526	0	0	0	0	0.0267	0.0315	-0.747	3.47	-2.61	0.0113	0.0834	0.216	-2.92
chr3-153160385-153160885	Mic2	3.81	1.79	4.77	4.52	6.29	2.24	5.35	2.37	2.62	NA	4.13	2.33	4.62	6.07	4.15	4.65	2.24	NA	6.35	2.23	4.99	6.3	2.23	5.53	5.9	5.26	1.84	4.5	2.34	3.47	4.66	4.93	2.37	2.35	2.36	1.86	5.24	2.36	4.8	2.39	NA	1.77	2.38	5.37	2.16	7.29	2.35	5.51	NA	2.34	5.24	4.13	2.35	4.74	5.73	4.96	5.68	6.23	3.86	NA	4.94	5.02	6.32	2.2	5.41	2.04	2.62	4.73	NA	2.56	2.42	4.11	NA	5.91	5.39	5.54	2.72	NA	2.21	1.81	1.49	NA	2.37	0.0769	0	0.1	0.0588	0.231	0	0.0769	0	0	0	0.0159	0	0.06	0.143	0.037	0.0571	0	0	0.106	0	0.143	0.0847	0	0.1	0.15	0.133	0	0.0323	0	0.0345	0.118	0.0274	0	0	0	0	0.167	0	0.0714	0	0	0	0	0.0714	0	0.259	0	0.143	0	0	0.0484	0.0169	0	0.04	0.0494	0.0732	0.109	0.0843	0.0161	0	0.0312	0.0258	0.1	0	0.1	0	0	0.075	0	0	0	0.0244	0	0.038	0.0294	0.0909	0	0	0	0	0	0	0	0.0523	0.0454	-0.716	3.89	-2.26	0.0275	0.143	0.308	-3.67
chr3-153373589-153374089	Mic2	3.81	6.18	5.62	5.37	5.37	4.56	4.99	3.95	2.62	NA	5.26	6.03	5.28	2.37	4.99	5.01	2.24	NA	6.35	2.23	5.35	6.03	6.32	2.36	5.37	5.63	1.84	5.35	4.66	4.21	5.51	4.08	5.18	5.81	2.36	1.86	2.43	2.36	2.48	2.39	NA	4.58	2.38	5.01	5.86	7.29	4.67	4.98	NA	2.34	5.48	5.51	2.35	6.21	4.99	5.88	6.53	5.98	5.79	NA	6.3	6.27	5.85	4.52	5.41	6.29	5.79	4.36	NA	4.88	4.74	4.11	NA	6.22	2.22	2.37	4.31	NA	5.38	1.81	1.49	NA	2.37	0.0769	0.19	0.1	0.0588	0.154	0.0588	0.0769	0.0769	0	0	0.0476	0.222	0.06	0	0.0741	0.0571	0	0	0.0909	0	0.143	0.0847	0.188	0	0.1	0.133	0	0.0645	0.2	0.0345	0.118	0.0137	0.154	0.375	0	0	0	0	0	0	0.333	0.118	0	0.0714	0.115	0.259	0.0556	0.0952	0	0	0.0484	0.0508	0	0.14	0.0247	0.0976	0.13	0.0602	0.0645	0	0.0781	0.0464	0.0714	0.027	0.1	0.0816	0.154	0.05	0	0.167	0.1	0.0244	0	0.0633	0	0	0.167	0	0.0526	0	0	0	0	0.0701	0.0645	-0.728	4.52	-2.49	0.0155	0.101	0.245	-3.19
chr3-154324271-154324771	Mic2	3.81	1.79	4.77	3.78	2.2	2.24	4.5	5.54	5.43	NA	6.45	5.14	4.99	2.37	5.52	4.16	2.24	NA	3.92	4.55	6.09	6.17	4.55	5.17	5.9	2.46	4.16	5.88	2.34	4.21	2.34	6	3.96	2.35	2.36	4.19	4.02	4.69	2.48	2.39	NA	4.58	4.7	5.9	5.33	5.33	2.35	6.06	NA	2.34	4.1	5.51	4.67	3.89	5.28	4.6	5.47	6.88	5.45	NA	5.86	6.18	6.1	5.9	5.05	5.94	4.95	6.2	NA	4.88	4.74	4.96	NA	4.63	5.92	4.69	4.31	NA	5.91	1.81	1.49	NA	4.69	0.0769	0	0.1	0.0588	0	0	0.0385	0.0769	0.286	0	0.111	0.111	0.04	0	0.0741	0.0286	0	0	0.0152	0.0417	0.214	0.0847	0.0625	0.2	0.15	0	0.0303	0.0968	0	0.0345	0	0.0548	0.0769	0	0	0.0625	0.0833	0.143	0	0	0	0.118	0.286	0.143	0.0769	0.0741	0	0.19	0	0	0.0161	0.0508	0.2	0.02	0.0247	0.0732	0.0652	0.108	0.0645	0.25	0.0781	0.0361	0.0857	0.0811	0.1	0.0408	0.154	0.15	0	0.167	0.1	0.0488	0	0.0253	0.0588	0.0455	0.167	0.25	0.0789	0	0	0	0.125	0.0623	0.0615	-0.725	4.48	-2.68	0.00934	0.0753	0.2	-2.76
chr3-154795525-154796025	Mic2	3.81	1.79	2.45	2.2	2.2	2.24	4.5	2.37	2.62	NA	1.81	4.65	4.14	2.37	1.82	5.01	2.24	NA	5.68	2.23	2.18	6.17	4.55	3.95	2.2	2.46	4.16	2.18	2.34	1.89	2.34	4.08	4.69	2.35	5.53	1.86	2.43	2.36	2.48	4.71	NA	1.77	4.7	4.52	4.49	2.16	4.67	1.81	NA	2.34	1.78	5.27	2.35	4.74	5.73	4.96	5.86	5.29	5.94	NA	5.47	4.13	4.92	5.37	5.41	5.74	2.62	3.88	NA	2.56	2.42	1.79	NA	1.83	2.22	5.17	2.72	NA	5.67	1.81	1.49	NA	5.18	0.0769	0	0	0	0	0	0.0385	0	0	0	0	0.0556	0.02	0	0	0.0571	0	0	0.0606	0	0	0.0847	0.0625	0.1	0	0	0.0303	0	0	0	0	0.0137	0.0769	0	0.133	0	0	0	0	0.143	0.333	0	0.143	0.0714	0.0385	0	0.0556	0	0	0	0	0.0339	0	0.02	0.0494	0.0732	0.0652	0.0361	0.0645	0	0.0469	0.0103	0.0429	0.0541	0.05	0.0612	0	0.025	0	0	0	0	0	0	0	0.0909	0	0	0.0789	0	0	0	0.25	0.0289	0.0322	-0.855	3.48	-2.45	0.0173	0.109	0.257	-3.29
chr3-155806053-155806553	Mic2	4.55	5.25	2.45	4.52	5.01	2.24	2.18	4.69	2.62	NA	4.98	4.65	4.99	2.37	4.15	4.16	2.24	NA	5.29	5.93	4.51	6.03	2.23	2.36	5.37	2.46	5.01	6.09	2.34	3.47	4.66	3.34	3.96	2.35	2.36	1.86	2.43	4.69	2.48	2.39	NA	1.77	2.38	5.37	5.86	6.24	2.35	1.81	NA	3.92	5.24	5.89	4.67	3.89	3.41	4.96	4.09	5.29	3.86	NA	6.02	7.47	6.67	5.37	5.41	5.21	5.43	5.26	NA	2.56	4.74	4.11	NA	1.83	4.55	4.69	5.04	NA	5.38	1.81	1.49	NA	2.37	0.0769	0.0952	0	0.0588	0.154	0	0	0.0769	0	0	0.0317	0.0556	0.04	0	0.037	0.0286	0	0	0.0455	0.0833	0.0714	0.0847	0	0	0.05	0	0.0606	0.0645	0	0.0345	0.0588	0.0137	0.0769	0	0	0	0	0.143	0	0	0	0	0	0.143	0.115	0.148	0	0	0	0.125	0.0323	0.0508	0.2	0.02	0.0123	0.0488	0.0217	0.0361	0.0161	0	0.0781	0.0876	0.143	0.0541	0.1	0.0408	0.154	0.05	0	0	0.1	0.0244	0	0	0.0294	0.0455	0.167	0	0.0526	0	0	0	0	0.0412	0.0527	-0.628	4.04	-2.25	0.0283	0.145	0.311	-3.7
chr3-155854369-155854869	Mic2	5.03	4.11	6.54	6.84	2.2	2.24	6.58	6.76	4.21	NA	5.89	3.92	6.34	3.95	5.91	5.93	4.56	NA	7.27	5.93	5.35	7.21	5.69	6.06	5.66	2.46	5.93	6.09	4.66	4.69	5.51	5.22	4.69	4.67	2.36	1.86	4.76	4.69	2.48	2.39	NA	5.47	2.38	6.29	6.41	6.55	4.67	6.06	NA	5.51	6.42	7.16	5.52	6.52	5.73	6.55	6.53	5.5	6.3	NA	7.61	7.47	7.01	5.37	6.77	6.56	6.08	6.91	NA	2.56	2.42	4.59	NA	6.68	7.08	6.27	2.72	NA	5.38	4.98	1.49	NA	2.37	0.0769	0.0476	0.2	0.294	0	0	0.192	0.308	0.143	0	0.0952	0.0556	0.12	0.0714	0.0741	0.0857	0.167	0	0.197	0.125	0.143	0.169	0.125	0.2	0.15	0	0.121	0.129	0.2	0.069	0.118	0.0274	0.0769	0.125	0	0	0.0833	0.143	0	0	0.333	0.118	0	0.286	0.192	0.185	0.0556	0.238	0	0.25	0.0968	0.153	0.2	0.12	0.037	0.146	0.13	0.0482	0.0968	0.5	0.203	0.0825	0.2	0.0811	0.25	0.143	0.231	0.225	0	0	0	0.0488	0	0.101	0.176	0.136	0	0	0.0526	0.0556	0	0	0	0.111	0.116	-0.838	5.22	-3.32	0.00149	0.0317	0.0964	-1.17
chr3-155870166-155870666	Mic2	5.39	5.49	5.62	6.72	5.9	2.24	6.58	5.54	2.62	NA	6.66	4.65	7.65	3.95	6.87	6.48	4.56	NA	7.15	5.4	6.58	7.34	4.55	3.95	5.66	7.5	6.97	7.79	2.34	4.21	6.58	5.46	4.69	2.35	4.68	1.86	2.43	2.36	5.65	4.71	NA	1.77	4.7	5.66	5.86	4.96	4.67	6.45	NA	6.25	7.14	6.76	6.26	7.12	7.38	6.04	5.86	7.7	6.3	NA	6.73	7.47	7.44	7.16	5.94	6.79	5.43	6.84	NA	5.73	6.5	5.69	NA	7.18	3.81	6.07	2.72	NA	6.74	4.61	1.49	NA	4.69	0.154	0.0952	0.2	0.353	0.154	0	0.192	0.154	0	0	0.111	0.0556	0.26	0.0714	0.259	0.171	0.167	0	0.152	0.0833	0.357	0.186	0.0625	0.1	0.1	0.467	0.242	0.258	0	0.0345	0.176	0.0548	0.0769	0	0.0667	0	0	0	0.143	0.143	0.667	0	0.143	0.143	0.115	0.0741	0.0556	0.238	0	0.5	0.129	0.0847	0.8	0.18	0.148	0.0976	0.087	0.145	0.0806	0	0.125	0.0773	0.171	0.162	0.1	0.143	0.154	0.225	0	0.167	0.3	0.0976	0.25	0.127	0.0294	0.136	0	0	0.158	0.111	0	0.25	0.125	0.145	0.126	-0.808	5.5	-3.06	0.00327	0.0461	0.133	-1.86
chr3-156554924-156555424	Mic2	4.55	5.25	2.45	4.52	2.2	5.7	6.58	6.27	5.79	NA	6.56	5.5	7.17	6.27	6.07	6.09	5.41	NA	6.35	5.4	5.35	6.3	4.55	4.69	2.2	2.46	6.88	5.88	4.66	1.89	4.66	7.11	4.69	4.67	5.53	1.86	2.43	2.36	4.8	5.56	NA	4.1	5.55	4.52	5.86	6.68	2.35	5.27	NA	3.92	6.53	6.45	4.67	7.29	6.58	5.25	5.47	6.35	5.94	NA	6.17	7.25	6.32	5.66	5.41	5.5	4.95	4.73	NA	2.56	5.59	4.96	NA	6.87	6.31	2.37	2.72	NA	6.12	1.81	1.49	NA	2.37	0.0769	0.143	0	0.0588	0	0.118	0.154	0.231	0.143	0	0.0952	0.167	0.22	0.214	0.148	0.0857	0.167	0	0.0758	0.0417	0.0714	0.0847	0.0625	0.1	0	0	0.242	0.0968	0.2	0	0.0588	0.137	0.0769	0.125	0.133	0	0	0	0.0714	0.286	0.333	0.0588	0.286	0.0714	0.115	0.222	0	0.143	0	0.125	0.0968	0.102	0.2	0.28	0.0864	0.0732	0.087	0.0723	0.0968	0	0.0781	0.0825	0.0857	0.108	0.1	0.0816	0.0769	0.05	0.333	0	0.2	0.0488	0.25	0.0886	0.118	0	0	0.25	0.132	0	0	0	0	0.106	0.0945	-0.468	4.98	-2.13	0.0375	0.172	0.347	-3.93
chr3-156673660-156674160	Mic2	5.03	3.37	2.45	5	5.37	3.82	4.5	3.95	2.62	NA	6.2	4.65	4.62	2.37	4.15	5.01	2.24	NA	5.84	5.03	2.18	5.69	2.23	2.36	4.53	4.04	4.16	2.18	3.93	3.47	5.14	4.08	2.37	3.93	5.53	5.32	2.43	2.36	4.8	2.39	NA	4.1	2.38	5.01	6.69	3.74	2.35	3.39	NA	3.92	4.95	3.39	3.94	4.74	5.28	4.96	6.16	5.5	5.94	NA	5.86	5.23	5.85	6.29	5.05	3.62	2.62	5.02	NA	2.56	2.42	3.37	NA	5.53	2.22	5.17	2.72	NA	3.8	4.98	1.49	NA	2.37	0.154	0.0476	0	0.118	0.154	0.0588	0.0769	0.0769	0	0	0.0794	0.0556	0.06	0	0.037	0.114	0	0	0.106	0.125	0	0.0508	0	0	0.1	0.0667	0.0606	0	0.2	0.0345	0.118	0.0274	0	0.125	0.0667	0.125	0	0	0.0714	0	0	0.0588	0	0.143	0.231	0.037	0	0.0476	0	0.125	0.0323	0.0169	0.2	0.06	0.037	0.0488	0.109	0.0482	0.129	0	0.0625	0.0309	0.0714	0.108	0.05	0.0204	0	0.05	0	0	0	0.0244	0	0.038	0	0.0909	0	0.25	0.0263	0.111	0	0.25	0	0.0634	0.0527	-0.606	4.08	-2.3	0.0247	0.134	0.295	-3.58
chr3-156674225-156674725	Mic2	5.03	5.69	6.15	6.1	3.79	5.04	7.04	6.27	2.62	NA	7.09	5.14	6.86	4.69	6.35	7.05	5.94	NA	7.02	6.47	6.27	7.4	5.4	2.36	5.9	4.04	5.54	4.99	3.93	5.79	5.14	6.15	4.69	2.35	5.53	4.67	6.34	2.36	6.18	4.71	NA	1.77	4.7	5.9	6.25	7.01	2.35	3.39	NA	5.15	6.03	7.53	6.74	7.5	7.32	6.84	6.98	7.66	6.83	NA	6.73	7.47	7.65	7.16	3.83	6.43	5.43	6.69	NA	4.15	6.12	6.43	NA	6.87	5.39	4.69	5.04	NA	7.26	4.98	1.49	NA	4.69	0.154	0.19	0.2	0.235	0.0769	0.118	0.269	0.231	0	0	0.127	0.111	0.18	0.0714	0.222	0.257	0.5	0	0.167	0.208	0.214	0.186	0.125	0	0.2	0.0667	0.0909	0.0645	0.2	0.103	0.0588	0.0685	0.0769	0	0.133	0.125	0.25	0	0.214	0.143	0	0	0.143	0.143	0.192	0.259	0	0.0476	0	0.25	0.0806	0.186	0.6	0.24	0.123	0.195	0.174	0.181	0.194	0.5	0.125	0.103	0.286	0.189	0.05	0.102	0.154	0.25	0.333	0.167	0.3	0.146	0.25	0.0886	0.0588	0.0455	0.167	0.25	0.211	0.0556	0	0.25	0.125	0.145	0.153	-0.808	5.57	-3.57	0.000691	0.0241	0.0721	-0.495
chr3-156674759-156675259	Mic2	2.22	4.59	2.45	5	3.79	4.56	4.99	2.37	2.62	NA	3.39	2.33	4.14	4.69	3.41	1.84	4.56	NA	3.18	2.23	5.35	3.37	2.23	2.36	4.53	2.46	1.84	4.5	2.34	1.89	2.34	4.93	2.37	2.35	3.94	1.86	4.02	2.36	2.48	2.39	NA	1.77	2.38	2.2	2.16	5.62	2.35	1.81	NA	2.34	4.1	4.98	5.52	3.89	5.28	3.38	5.23	5.5	5.94	NA	1.77	4.78	5.16	4.52	3.83	3.62	2.62	5.02	NA	4.15	5.22	4.11	NA	5.29	4.55	3.95	4.31	NA	3.8	1.81	1.49	NA	2.37	0	0.0952	0	0.176	0.0769	0.0588	0.115	0	0	0	0.0159	0	0.02	0.0714	0.037	0	0.333	0	0.0152	0	0.0714	0.0169	0	0	0.1	0	0	0.0323	0	0	0	0.0274	0	0	0.0667	0	0.0833	0	0	0	0	0	0	0	0	0.0741	0	0	0	0	0.0323	0.0508	0.4	0.02	0.0494	0.0244	0.087	0.0482	0.113	0.25	0	0.0258	0.0714	0.0541	0.05	0.0204	0	0.075	0	0.167	0.2	0.0244	0	0.038	0.0294	0.0455	0.167	0	0.0263	0	0	0	0	0.0289	0.0432	-1.08	3.5	-4.21	8.32e-05	0.0145	0.0335	1.39
chr3-156816210-156816710	Mic2	2.22	1.79	2.45	5	2.2	2.24	4.5	4.69	4.94	NA	5.26	2.33	4.14	4.69	4.63	1.84	4.56	NA	5.05	2.23	4.51	1.78	2.23	2.36	3.79	2.46	1.84	3.76	2.34	1.89	2.34	4.08	4.69	4.67	2.36	3.45	2.43	2.36	2.48	2.39	NA	1.77	2.38	5.01	4.97	4.96	2.35	4.62	NA	2.34	4.95	4.13	2.35	1.57	4.99	4.96	5.23	3.91	4.71	NA	3.36	5.71	4.92	2.2	5.05	5.21	5.79	5.02	NA	2.56	2.42	1.79	NA	4.15	2.22	2.37	2.72	NA	3.8	4.13	1.49	NA	2.37	0	0	0	0.118	0	0	0.0385	0.0769	0.143	0	0.0476	0	0.02	0.0714	0.0741	0	0.167	0	0.0455	0	0.0714	0	0	0	0.05	0	0	0.0323	0	0	0	0.0137	0.0769	0.125	0	0.0625	0	0	0	0	0	0	0	0.143	0.0769	0.111	0	0.0952	0	0	0.0323	0.0169	0	0	0.037	0.0488	0.0652	0.012	0.0323	0	0.0156	0.0309	0.0429	0	0.1	0.0612	0.154	0.1	0	0	0	0	0	0.0127	0	0	0	0	0.0263	0.0556	0	0.25	0	0.0278	0.0337	-0.806	3.45	-2.73	0.00827	0.0702	0.19	-2.66
chr3-156816783-156817283	Mic2	5.03	1.79	2.45	3.78	2.2	2.24	5.35	2.37	2.62	NA	5.71	4.65	3.4	2.37	4.15	4.16	2.24	NA	5.5	5.4	4.51	5.24	4.55	2.36	5.01	2.46	3.42	4.5	2.34	1.89	2.34	1.76	2.37	2.35	4.68	3.45	2.43	2.36	4.8	2.39	NA	1.77	2.38	2.2	5.62	5.62	2.35	3.39	NA	5.15	3.36	5.89	2.35	5.02	5.91	4.11	5.68	5.98	4.71	NA	5.68	5.71	6.1	5.37	6.15	5.5	2.62	4.36	NA	2.56	4.74	5.49	NA	5.53	2.22	3.95	5.04	NA	4.54	1.81	1.49	NA	3.96	0.0769	0	0	0.0588	0	0	0.115	0	0	0	0.0794	0.0556	0.02	0	0.0741	0.0286	0	0	0.0758	0.0833	0.0714	0.0508	0.0625	0	0.1	0	0.0303	0.0645	0	0	0	0	0	0	0.0667	0.0625	0	0	0.0714	0	0	0	0	0	0.0769	0.111	0	0.0476	0	0.125	0.0161	0.0508	0	0.06	0.0617	0.0488	0.087	0.0602	0.0484	0	0.0625	0.0309	0.1	0.0541	0.15	0.0612	0	0.05	0	0	0.1	0.0732	0	0.038	0	0.0455	0.167	0	0.0526	0	0	0	0.125	0.0389	0.0527	-1.34	3.85	-5.04	4.24e-06	0.00722	0.0099	4.07
chr3-156826028-156826528	Mic2	5.68	5.49	4.03	6.84	2.2	2.24	3.77	2.37	5.43	NA	6.33	6.24	6.21	3.95	4.99	5.3	2.24	NA	5.5	5.4	5.88	5.48	2.23	2.36	6.11	4.78	6.59	6.82	5.51	5.59	2.34	5.84	2.37	2.35	3.94	4.19	4.76	2.36	5.65	2.39	NA	5.47	3.97	4.52	6.07	6.4	2.35	4.13	NA	2.34	6.17	5.51	5.52	6.42	6.07	5.49	6.29	6.45	6.07	NA	5.47	7.15	6.82	5.37	3.83	5.74	2.62	6.41	NA	4.15	4.74	5.69	NA	6.22	5.39	5.17	2.72	NA	6.46	1.81	1.49	NA	5.54	0.154	0.143	0.1	0.235	0	0	0.0385	0	0.143	0	0.111	0.167	0.12	0.0714	0.037	0.0571	0	0.5	0.0758	0.125	0.286	0.0508	0	0	0.15	0.0667	0.182	0.161	0.2	0.103	0	0.0548	0	0	0.0667	0.0625	0.0833	0	0.0714	0	0.667	0.176	0.143	0.0714	0.115	0.259	0	0.0476	0	0	0.0968	0.0508	0.2	0.14	0.0617	0.0488	0.087	0.108	0.0968	0	0.0625	0.0773	0.186	0.0811	0.05	0.0612	0	0.2	0	0.167	0.1	0.0488	0.25	0.0759	0.0588	0.0909	0	0	0.105	0	0	0	0.25	0.0912	0.0894	-0.687	4.78	-2.66	0.00997	0.0779	0.205	-2.82
chr3-157064202-157064702	Mic2	4.55	4.11	2.45	2.2	3.79	2.24	4.5	4.69	2.62	NA	4.98	4.65	5.52	5.54	1.82	4.16	2.24	NA	6.12	4.55	4.99	6.3	4.55	2.36	3.79	2.46	4.16	4.99	2.34	4.21	4.66	6.28	2.37	2.35	4.68	1.86	2.43	2.36	2.48	2.39	NA	1.77	2.38	4.52	4.49	5.62	5.52	1.81	NA	4.66	4.95	5.51	2.35	5.02	6.47	5.25	6.29	6.35	6.19	NA	4.1	6.68	5.16	5.9	5.05	4.36	5.79	6.08	NA	2.56	5.59	1.79	NA	5.91	5.03	4.69	4.31	NA	5.38	1.81	1.49	NA	2.37	0.0769	0.0476	0	0	0.0769	0	0.0385	0.0769	0	0	0.0317	0.0556	0.06	0.143	0	0.0286	0	0	0.0909	0.0417	0.0714	0.102	0.0625	0	0.05	0	0.0606	0.0645	0	0.0345	0.0588	0.0685	0	0	0.0667	0	0	0	0	0	0	0	0	0.0714	0.0769	0.0741	0.111	0	0	0.125	0.0323	0.0508	0	0.06	0.0741	0.0732	0.13	0.0723	0.113	0.25	0.0156	0.0619	0.0571	0.0811	0.1	0.0204	0.154	0.125	0	0	0.2	0	0	0.0506	0.0588	0.0455	0.167	0.25	0.0263	0	0	0	0	0.0478	0.063	-1.05	4.13	-3.84	0.000284	0.0205	0.0536	0.293
chr3-157160003-157160503	Mic2	5.39	4.96	5.62	5.66	2.2	2.24	4.5	6.27	4.94	NA	5.51	2.33	4.99	2.37	4.63	1.84	2.24	NA	6.24	4.55	4.51	5.69	2.23	2.36	4.53	5.26	4.16	4.5	4.66	5.06	4.66	5.22	2.37	2.35	3.94	4.19	5.6	3.95	2.48	3.98	NA	4.94	2.38	6.45	5.86	6.55	5.16	6.06	NA	4.66	5.24	6.56	5.16	6.21	6.47	5.7	5.23	6.11	5.24	NA	5.47	5.71	6.21	5.66	4.56	6.12	4.95	5.64	NA	2.56	2.42	4.11	NA	4.63	2.22	2.37	5.04	NA	4.54	4.13	1.49	NA	2.37	0.154	0.0952	0.3	0.118	0	0	0.0769	0.231	0.143	0	0.0635	0	0.04	0	0.0741	0	0	0	0.121	0.0417	0.0714	0.0678	0	0	0.05	0.133	0.0303	0.0323	0.2	0.069	0.0588	0.0411	0	0	0.0667	0.0625	0.0833	0.143	0	0.143	0	0.118	0	0.286	0.115	0.185	0.111	0.143	0	0.125	0.0645	0.102	0.2	0.12	0.0864	0.0976	0.0652	0.0843	0.0645	0	0.0625	0.0309	0.0857	0.0541	0.05	0.0816	0.0769	0.1	0	0	0	0.0244	0	0.0253	0	0	0.167	0.25	0.0263	0.0556	0	0	0	0.0667	0.0667	-0.84	4.49	-3.3	0.0016	0.0331	0.0997	-1.24
chr3-157160711-157161211	Mic2	5.03	3.37	4.03	3.78	2.2	2.24	4.5	2.37	2.62	NA	4.98	2.33	4.62	2.37	1.82	1.84	2.24	NA	4.76	3.81	4.51	4.59	2.23	4.69	3.79	2.46	4.16	4.99	2.34	1.89	2.34	4.08	2.37	2.35	2.36	1.86	2.43	2.36	2.48	2.39	NA	3.36	2.38	2.2	4.49	4.96	3.93	4.13	NA	2.34	1.78	4.13	2.35	5.81	4.63	5.49	4.09	5.98	4.71	NA	5.23	5.02	5.55	4.52	4.56	2.04	2.62	4.36	NA	2.56	2.42	4.11	NA	4.63	2.22	2.37	2.72	NA	5.38	1.81	1.49	NA	2.37	0.231	0.0476	0.1	0.0588	0	0	0.0769	0	0	0	0.0317	0	0.04	0	0	0	0	0	0.0455	0.0417	0.0714	0.0339	0	0.1	0.05	0	0.0303	0.0323	0	0	0	0.0137	0	0	0	0	0	0	0	0	0	0.0588	0	0	0.0385	0.0741	0.0556	0.0476	0	0	0	0.0169	0	0.1	0.0247	0.0732	0.0217	0.0723	0.0161	0	0.0469	0.0258	0.0571	0.027	0.05	0	0	0.05	0	0	0	0.0244	0	0.0253	0	0	0	0	0.0526	0	0	0	0	0.0278	0.033	-0.778	3.41	-3.24	0.00189	0.035	0.106	-1.38
chr3-157174872-157175372	Mic2	4.55	5.69	2.45	5	5.37	5.94	6.09	3.95	5.79	NA	5.26	6.03	5.28	5.17	5.28	5.93	2.24	NA	6.12	6.75	6.09	4.59	3.82	2.36	2.2	2.46	5.01	3.76	4.66	5.06	2.34	5.84	5.54	3.93	2.36	1.86	2.43	2.36	5.65	3.98	NA	5.86	4.7	5.66	6.56	6.68	4.67	4.98	NA	2.34	5.48	6.33	3.94	5.02	5.28	4.96	6.29	5.68	5	NA	6.02	6.75	7.07	5.01	4.56	5.21	5.79	5.46	NA	2.56	5.59	5.69	NA	5.73	6.13	3.95	4.31	NA	3.8	4.98	1.49	NA	4.69	0.0769	0.19	0	0.118	0.154	0.118	0.192	0.0769	0.286	0	0.0476	0.167	0.06	0.143	0.148	0.0857	0	0	0.0909	0.292	0.214	0.0508	0.0625	0	0	0	0.0909	0.0323	0.2	0.069	0	0.0548	0.154	0.125	0	0	0	0	0.143	0.143	0.333	0.235	0.286	0.214	0.192	0.222	0.0556	0.0952	0	0	0.0484	0.102	0.2	0.08	0.0494	0.0732	0.13	0.0602	0.0323	0	0.0781	0.0515	0.143	0.0811	0.1	0.0612	0.154	0.125	0	0	0.2	0.0732	0.25	0.0506	0.118	0.0455	0.167	0	0.0263	0.111	0	0	0.125	0.0934	0.0791	-0.689	4.78	-3.08	0.00306	0.0446	0.13	-1.8
chr3-158109829-158110329	Mic2	5.39	1.79	2.45	3.78	2.2	2.24	2.18	2.37	2.62	NA	3.39	2.33	1.82	2.37	1.82	4.16	2.24	NA	3.18	3.81	6.27	4.59	3.82	2.36	2.2	2.46	4.65	2.18	2.34	4.21	2.34	4.56	2.37	2.35	2.36	1.86	2.43	4.69	2.48	2.39	NA	1.77	2.38	2.2	5.33	2.16	3.93	4.13	NA	4.66	3.36	4.13	6.05	4.74	5.91	4.11	5.86	4.76	4.71	NA	4.58	5.23	5.37	5.37	2.24	2.04	4.21	1.56	NA	2.56	2.42	4.11	NA	4.15	4.55	3.95	2.72	NA	2.21	1.81	1.49	NA	2.37	0.154	0	0	0.0588	0	0	0	0	0	0	0.0159	0	0	0	0	0.0286	0	0	0.0152	0.0417	0.214	0.0339	0.0625	0	0	0	0.0606	0	0	0.0345	0	0.0274	0	0	0	0	0	0.143	0	0	0	0	0	0	0.0769	0	0.0556	0.0476	0	0.125	0.0161	0.0169	0.6	0.06	0.0494	0.0244	0.109	0.0241	0.0484	0	0.0469	0.0206	0.0429	0.0811	0	0	0.0769	0	0	0	0	0.0244	0	0.0127	0.0294	0.0455	0	0.25	0	0	0	0	0	0.0211	0.0344	-1.23	3.33	-4.85	8.62e-06	0.00848	0.0134	3.43
chr3-158570888-158571388	Mic2	5.03	5.69	4.77	6.44	3.79	2.24	2.18	6.27	5.43	NA	5.71	3.92	4.62	5.83	4.99	4.16	2.24	NA	7.27	5.4	5.88	5.69	5.4	5.53	2.2	4.04	5.01	5.88	2.34	5.06	2.34	6.61	2.37	2.35	4.68	1.86	4.76	2.36	5.65	2.39	NA	4.94	4.7	5.66	6.56	6.4	4.67	5.51	NA	3.92	6.42	6.66	5.52	6.61	6.47	5.88	5.47	6.35	5.94	NA	5.47	7.1	6.32	4.52	4.56	5.74	6.71	6.41	NA	2.56	4.74	5.69	NA	6.68	3.81	5.17	6.18	NA	4.54	5.51	1.49	NA	2.37	0.154	0.143	0.1	0.235	0.0769	0	0	0.308	0.286	0	0.0635	0.0556	0.04	0.214	0.0741	0.0286	0	0.5	0.152	0.0833	0.214	0.0678	0.125	0.2	0	0.0667	0.0606	0.0645	0	0.0345	0	0.0822	0	0	0.0667	0	0.0833	0	0.143	0	0	0.118	0.143	0.143	0.192	0.148	0.0556	0.143	0	0.125	0.0806	0.119	0.4	0.14	0.0617	0.122	0.0652	0.0843	0.0968	0	0.0312	0.0722	0.1	0.027	0.05	0.0816	0.385	0.2	0	0	0.1	0.0732	0	0.0886	0.0294	0.0909	0.333	0	0.0263	0.111	0	0.25	0	0.0834	0.0901	-1.08	4.89	-4.11	0.000118	0.0158	0.0382	1.08
chr3-158672439-158672939	Mic2	2.22	4.11	2.45	2.2	2.2	4.56	2.18	5.82	2.62	NA	4.13	5.14	3.4	2.37	1.82	1.84	2.24	NA	4.76	2.23	4.51	4.95	5.4	2.36	5.01	2.46	5.3	5.64	2.34	4.21	4.66	5.84	4.69	2.35	2.36	1.86	2.43	2.36	4.8	4.71	NA	4.1	2.38	5.01	2.16	4.96	2.35	4.13	NA	5.51	4.1	4.13	2.35	5.96	5.91	4.6	5.86	5.68	5.45	NA	4.94	6.27	5.71	4.52	4.56	4.36	2.62	1.56	NA	2.56	2.42	4.96	NA	5.53	2.22	2.37	2.72	NA	2.21	1.81	1.49	NA	2.37	0	0.0476	0	0	0	0.0588	0	0.154	0	0	0.0159	0.111	0.02	0	0	0	0	0	0.0303	0	0.0714	0.0339	0.0625	0	0.1	0	0.0909	0.0645	0	0.0345	0.0588	0.0548	0.0769	0	0	0	0	0	0.0714	0.143	0.333	0.0588	0	0.0714	0	0.0741	0	0.0476	0	0.125	0.0161	0.0169	0	0.12	0.0617	0.0488	0.087	0.0482	0.0645	0	0.0312	0.0412	0.0714	0.027	0.05	0.0204	0	0	0.333	0	0	0.0488	0	0.038	0	0	0	0	0	0	0	0	0	0.0367	0.0403	-0.716	3.71	-2.61	0.0112	0.0832	0.215	-2.92
chr3-158801777-158802277	Mic2	5.03	4.11	4.03	5.37	2.2	4.56	5.88	3.95	4.21	NA	4.13	3.92	5.28	3.95	5.91	5.3	2.24	NA	4.4	4.55	2.18	3.37	5.04	5.53	2.2	2.46	4.16	5.64	2.34	5.79	4.66	4.08	2.37	2.35	4.68	3.45	5.6	2.36	4.8	2.39	NA	1.77	3.97	3.79	6.25	3.74	4.67	1.81	NA	4.66	5.24	6.05	2.35	6.52	5.91	4.6	5.23	6.35	5.45	NA	4.58	4.49	6.82	2.2	2.24	5.21	4.95	6.2	NA	2.56	4.74	4.96	NA	5	2.22	4.69	2.72	NA	2.21	4.61	1.49	NA	2.37	0.154	0.0476	0.1	0.176	0	0.0588	0.154	0.0769	0.143	0	0.0159	0.0556	0.08	0.0714	0.148	0.0857	0	0	0.0303	0.0417	0	0.0169	0.0625	0.2	0	0	0.0303	0.0968	0	0.103	0.0588	0.0137	0	0	0.0667	0.0625	0.0833	0	0.0714	0	0.333	0	0.143	0.0714	0.154	0.037	0.0556	0	0	0.125	0.0484	0.0508	0	0.14	0.0494	0.0732	0.087	0.0843	0.0806	0	0.0312	0.0155	0.114	0	0	0.0612	0.0769	0.125	0	0	0.1	0.0488	0	0.0253	0	0.0455	0	0	0	0.0556	0	0	0	0.0567	0.0527	-0.642	4.15	-2.13	0.0373	0.172	0.346	-3.92
chr3-159929583-159930083	Mic2	5.03	5.49	2.45	4.52	2.2	4.56	4.5	2.37	2.62	NA	3.39	5.5	4.62	2.37	3.41	4.16	2.24	NA	5.84	5.4	4.51	5.87	4.55	4.69	5.37	2.46	4.65	3.76	2.34	4.21	2.34	5.66	2.37	2.35	2.36	4.19	4.76	2.36	2.48	4.71	NA	1.77	4.7	5.01	6.07	4.48	2.35	4.62	NA	3.92	5.24	5.89	3.94	5.81	4.15	4.11	5.47	4.4	4.35	NA	4.94	5.57	7.01	5.37	5.41	5.74	4.95	3.14	NA	2.56	5.59	5.69	NA	5	2.22	5.54	2.72	NA	6.46	1.81	1.49	NA	2.37	0.231	0.143	0	0.0588	0	0.0588	0.0385	0	0	0	0.0159	0.111	0.04	0	0.037	0.0286	0	0	0.0909	0.0417	0.143	0.0508	0.0625	0.1	0.1	0	0.0606	0.0323	0	0.0345	0	0.0411	0	0	0	0.0625	0.0833	0	0	0.143	0	0	0.143	0.0714	0.115	0.037	0	0.0952	0	0.125	0.0323	0.0678	0.2	0.08	0.0247	0.0244	0.0652	0.0241	0.0323	0	0.0312	0.0258	0.171	0.0541	0.1	0.0816	0.0769	0.025	0	0	0.1	0.0732	0	0.0253	0	0.0909	0	0.25	0.105	0	0	0	0	0.0489	0.0513	-0.732	4.14	-2.91	0.00494	0.055	0.156	-2.22
chr3-160399011-160399511	Mic2	5.93	5.25	4.03	5.37	2.2	5.41	6.58	2.37	2.62	NA	4.98	3.92	1.82	5.17	4.99	5.3	2.24	NA	3.92	4.55	5.88	5.69	2.23	4.69	4.53	4.04	4.16	3.76	3.93	4.69	6.04	6.4	2.37	2.35	3.94	1.86	2.43	2.36	2.48	4.71	NA	1.77	4.7	4.52	6.69	5.33	2.35	5.9	NA	5.51	4.95	6.66	2.35	5.81	5.28	4.6	6.41	5.98	3.86	NA	4.1	5.71	6.41	2.2	6.33	5.5	4.21	6.2	NA	4.88	4.74	4.11	NA	7.04	4.55	4.69	2.72	NA	2.21	6.56	1.49	NA	5.54	0.154	0.0952	0.1	0.176	0	0.0588	0.192	0	0	0	0.0476	0.0556	0	0.143	0.037	0.0571	0	0	0.0152	0.0417	0.214	0.0678	0	0.2	0.05	0.0667	0.0303	0.0323	0.2	0.069	0.176	0.0685	0	0	0.0667	0	0	0	0	0.143	0	0	0.143	0.0714	0.192	0.0741	0	0.19	0	0.25	0.0323	0.136	0	0.1	0.037	0.0488	0.109	0.0602	0.0161	0	0.0156	0.0309	0.0714	0	0.2	0.0612	0.0769	0.15	0	0.167	0.1	0.0244	0.25	0.101	0.0294	0.0909	0	0	0	0.278	0	0	0.125	0.059	0.0667	-0.948	4.42	-3.07	0.00318	0.0454	0.132	-1.84
chr3-160564854-160565354	Mic2	2.22	4.11	4.77	4.52	2.2	3.82	4.5	3.95	2.62	NA	4.13	2.33	4.14	2.37	1.82	1.84	4.56	NA	5.84	3.81	2.18	1.78	2.23	4.69	2.2	2.46	5.3	4.99	2.34	5.06	2.34	1.76	4.69	4.67	2.36	1.86	2.43	4.69	2.48	2.39	NA	1.77	4.7	3.79	4.49	4.48	2.35	1.81	NA	3.92	1.78	1.81	2.35	5.02	5.91	4.11	1.77	5.5	5.45	NA	5.23	5.23	5.16	4.52	5.41	4.36	2.62	3.88	NA	2.56	2.42	1.79	NA	5	5.39	3.95	2.72	NA	3.8	1.81	1.49	NA	2.37	0	0.0952	0.1	0.118	0	0.0588	0.0385	0.0769	0	0	0.0317	0	0.02	0	0	0	0.167	0	0.0606	0.0417	0	0	0	0.1	0	0	0.121	0.0645	0	0.069	0	0	0.0769	0.125	0	0	0	0.143	0	0	0	0	0.143	0.0714	0.0385	0.037	0	0	0	0.125	0	0	0	0.06	0.0741	0.0244	0	0.0602	0.0806	0.25	0.0625	0.0206	0.0714	0.027	0.1	0.0204	0	0.025	0.333	0	0	0	0	0.038	0.0588	0.0455	0	0	0.0263	0	0	0	0	0.0345	0.0366	-0.636	3.48	-2.18	0.033	0.159	0.33	-3.82
chr3-160565387-160565887	Mic2	2.22	6.54	2.45	2.2	2.2	4.56	6.09	6.45	4.94	NA	6.56	5.5	6.57	5.83	4.15	5.3	6.32	NA	6.88	5.4	3.77	5.48	3.82	2.36	2.2	2.46	7.2	6.09	2.34	4.21	5.51	4.08	5.18	4.67	2.36	4.19	2.43	3.95	5.65	2.39	NA	3.36	5.55	4.52	6.69	6.24	6.05	4.13	NA	4.66	5.24	6.56	3.94	6.32	6.58	5.49	6.9	6.88	6.83	NA	5.68	6.81	7.83	6.29	5.7	6.43	6.32	5.46	NA	2.56	2.42	5.69	NA	6.22	5.39	4.69	2.72	NA	4.54	1.81	1.49	NA	4.69	0	0.286	0	0	0	0.0588	0.115	0.231	0.143	0	0.111	0.111	0.12	0.143	0.037	0.0857	0.667	0	0.152	0.125	0.0714	0.0508	0.0625	0	0	0	0.303	0.0968	0	0.0345	0.118	0.0137	0.0769	0.125	0	0.0625	0	0.143	0.143	0	0	0.0588	0.429	0.0714	0.231	0.148	0.111	0.0476	0	0.125	0.0323	0.119	0.2	0.14	0.0741	0.0732	0.174	0.12	0.161	0.25	0.0781	0.0567	0.271	0.108	0.15	0.102	0.231	0.075	0	0	0	0.0976	0	0.0506	0.0588	0.0909	0	0	0.0263	0	0	0.25	0.125	0.0945	0.1	-1.02	4.85	-4.65	1.74e-05	0.0103	0.0181	2.79
chr3-160981191-160981691	Mic2	6.47	1.79	2.45	4.52	2.2	4.56	2.18	2.37	4.21	NA	6.05	2.33	6.06	2.37	4.63	1.84	5.41	NA	5.68	3.81	5.35	4.1	2.23	2.36	2.2	2.46	5.01	4.99	5.51	4.69	5.51	4.08	2.37	2.35	2.36	1.86	2.43	2.36	4.8	2.39	NA	4.1	3.97	2.2	6.07	5.33	2.35	5.27	NA	4.66	6.53	4.13	2.35	4.74	4.99	4.11	5.86	5.68	4.71	NA	5.86	5.84	6.74	5.37	2.24	6.29	2.62	5.46	NA	2.56	2.42	4.11	NA	5.53	2.22	6.27	2.72	NA	5.02	4.13	1.49	NA	2.37	0.385	0	0	0.118	0	0.0588	0	0	0.143	0	0.0794	0	0.1	0	0.0741	0	0.167	0	0.0606	0.0417	0.143	0.0169	0	0	0	0	0.0606	0.0645	0.2	0.069	0.118	0.0137	0	0	0	0	0	0	0.0714	0	0	0.0588	0.143	0	0.154	0.111	0	0.0952	0	0.125	0.0806	0.0169	0	0.04	0.0247	0.0244	0.087	0.0602	0.0323	0	0.0625	0.0309	0.143	0.0541	0	0.0816	0	0.1	0	0	0	0.0244	0	0.038	0	0.182	0	0.25	0.0526	0.0556	0	0	0	0.0478	0.0542	-1.08	3.98	-3.55	0.000743	0.0245	0.0739	-0.56
chr3-161220994-161221494	Mic2	3.81	5.49	2.45	6.1	2.2	4.56	5.88	2.37	4.21	NA	5.51	2.33	1.82	4.69	1.82	5.3	4.56	NA	5.68	3.81	3.77	6.17	2.23	6.06	5.66	4.78	4.65	4.99	2.34	1.89	2.34	6	3.96	4.67	2.36	4.19	2.43	2.36	4.8	2.39	NA	4.1	4.7	4.52	5.33	4.48	2.35	4.13	NA	6.04	6.17	4.98	2.35	5.02	6.78	6.32	4.94	6.45	6.9	NA	5.68	6.18	7.19	5.37	6.15	6.43	4.21	5.95	NA	2.56	4	4.11	NA	5	5.92	4.69	2.72	NA	4.54	1.81	1.49	NA	4.69	0.0769	0.143	0	0.235	0	0.0588	0.115	0	0.143	0	0.0635	0	0	0.0714	0	0.0857	0.167	0.5	0.0455	0.0417	0.0714	0.102	0	0.2	0.15	0.0667	0.0606	0.0645	0	0	0	0.0685	0.0769	0.125	0	0.0625	0	0	0.0714	0	0	0.118	0.143	0.0714	0.0769	0.037	0	0.0476	0	0.25	0.0645	0.0508	0	0.06	0.0741	0.0976	0.0435	0.108	0.161	0.25	0.0625	0.0412	0.186	0.027	0.15	0.122	0.0769	0.15	0	0	0.1	0.0244	0	0.0253	0.0882	0.0455	0	0	0.0526	0	0	0	0.125	0.0634	0.074	-1.32	4.39	-5.03	4.44e-06	0.00741	0.0102	4.02
chr3-167734696-167735196	Mic2	6.62	4.96	4.03	6.72	3.79	3.82	6.09	5.17	4.21	NA	5.89	4.65	6.57	5.83	6.07	6.48	5.04	NA	6.45	6.31	3.77	6.43	4.55	2.36	5.01	6.54	6.48	6.09	2.34	5.35	2.34	5.66	3.96	4.67	2.36	1.86	2.43	5.82	4.8	2.39	NA	4.94	2.38	2.2	6.41	6.4	5.52	5.9	NA	4.66	6.73	6.05	4.67	5.65	7.03	5.88	5.68	6.45	6.3	NA	6.53	7.86	7.13	6.11	4.56	7.46	6.71	6.77	NA	2.56	2.42	5.87	NA	5	5.68	5.83	4.31	NA	5.91	5.51	1.49	NA	3.96	0.231	0.0952	0.1	0.235	0.0769	0.0588	0.115	0.154	0.143	0	0.0794	0.111	0.14	0.143	0.148	0.143	0.167	0	0.0909	0.125	0.0714	0.136	0.125	0	0.1	0.2	0.212	0.161	0	0.103	0	0.0548	0.0769	0.125	0	0	0	0.429	0.0714	0	0	0.118	0	0	0.269	0.148	0.0556	0.19	0	0.125	0.0968	0.0847	0.2	0.08	0.111	0.0976	0.109	0.0602	0.113	0.25	0.0938	0.124	0.2	0.0811	0.05	0.204	0.308	0.225	0	0	0	0.0732	0	0.0253	0.0588	0.136	0.167	0.5	0.0789	0.167	0	0.25	0.125	0.107	0.114	-0.803	5.11	-3.51	0.00084	0.0252	0.0776	-0.668
chr3-167735440-167735940	Mic2	5.03	1.79	5.62	5	2.2	2.24	3.77	2.37	2.62	NA	5.26	5.14	4.99	4.69	4.99	5.54	2.24	NA	3.92	2.23	2.18	5.48	3.82	2.36	2.2	2.46	4.65	4.5	5.51	4.21	4.66	4.93	2.37	2.35	2.36	4.19	4.76	2.36	2.48	2.39	NA	4.94	2.38	2.2	5.33	2.16	2.35	6.67	NA	6.04	4.59	5.27	5.16	7.06	4.99	4.6	6.16	4.4	5.45	NA	5.47	7.15	4.92	4.52	4.56	6.12	2.62	6.08	NA	4.88	4.74	4.11	NA	5.73	2.22	3.95	2.72	NA	4.54	1.81	1.49	NA	3.96	0.154	0	0.2	0.118	0	0	0.0385	0	0	0	0.0476	0.111	0.04	0.0714	0.037	0.0571	0	0	0.0152	0	0	0.0508	0.0625	0	0	0	0.0606	0.0323	0.2	0.0345	0.0588	0.0274	0	0	0	0.0625	0.0833	0	0	0	0	0.118	0	0	0.115	0	0	0.238	0	0.375	0.0323	0.0508	0.4	0.2	0.037	0.0244	0.13	0.0241	0.0645	0	0.0469	0.0722	0.0429	0.027	0.05	0.102	0	0.15	0	0.167	0.1	0.0244	0	0.038	0	0.0455	0	0.25	0.0263	0	0	0	0.125	0.0389	0.0637	-0.787	4.07	-2.7	0.00896	0.0733	0.197	-2.73
chr3-168095757-168096257	Mic2	6.47	6.03	5.62	6.44	6.29	2.24	4.5	6.61	5.43	NA	6.56	4.65	6.77	2.37	5.73	6.36	4.56	NA	7.21	6.47	5.88	6.64	4.55	4.69	5.9	4.04	6.36	6.57	2.34	5.59	4.66	6.61	2.37	2.35	2.36	4.19	4.76	2.36	4.8	3.98	NA	3.36	2.38	4.52	6.25	7.29	4.67	5.27	NA	5.51	6.91	7.16	5.81	7.59	6.95	6.44	6.73	6.72	7.16	NA	6.82	7.66	7.83	6.29	3.83	7.25	4.95	6.69	NA	5.73	4	6.03	NA	6.47	6.31	6.07	4.31	NA	5.02	1.81	1.49	NA	5.54	0.385	0.19	0.2	0.294	0.231	0	0.0385	0.308	0.286	0	0.111	0.111	0.14	0	0.148	0.171	0.167	0	0.167	0.208	0.214	0.153	0.0625	0.1	0.2	0.0667	0.152	0.161	0	0.103	0.0588	0.0822	0	0	0	0.0625	0.167	0	0.0714	0.143	0	0.0588	0	0.0714	0.154	0.296	0.0556	0.143	0	0.25	0.145	0.153	0.4	0.26	0.111	0.171	0.109	0.108	0.177	0.5	0.109	0.113	0.3	0.108	0.05	0.224	0.0769	0.225	0.333	0.167	0.1	0.0976	0.5	0.0886	0.118	0.182	0.167	0	0.0526	0	0	0	0.25	0.128	0.146	-0.941	5.35	-4.02	0.000157	0.017	0.0426	0.82
chr3-169773095-169773595	Mic2	3.81	4.96	2.45	5.37	4.52	5.04	4.99	2.37	4.21	NA	6.33	2.33	6.34	4.69	4.99	6.09	4.56	NA	5.5	4.55	6.09	6.54	2.23	2.36	2.2	4.04	3.42	2.18	3.93	1.89	2.34	4.93	2.37	2.35	2.36	4.19	2.43	2.36	2.48	2.39	NA	3.36	2.38	5.66	6.07	6.68	4.67	3.39	NA	5.15	4.1	5.27	5.16	5.96	6.35	4.11	6.41	5.68	5.24	NA	6.17	6.6	6.5	5.37	3.83	4.84	2.62	4.73	NA	2.56	4.74	4.96	NA	5	5.92	2.37	2.72	NA	2.21	3.39	1.49	NA	3.96	0.0769	0.0952	0	0.0588	0.0769	0.0588	0.0769	0	0.143	0	0.0794	0	0.12	0.0714	0.111	0.0857	0.167	0	0.0606	0.0833	0.214	0.119	0	0	0	0.0667	0.0303	0	0.2	0	0	0.0274	0	0	0	0.0625	0	0	0	0	0	0.0588	0	0.214	0.192	0.222	0.0556	0.0476	0	0.125	0.0323	0.0678	0.2	0.08	0.0617	0.0488	0.109	0.0482	0.0484	0	0.0938	0.0619	0.114	0.0541	0.05	0.0408	0	0.05	0	0	0.1	0.0488	0	0.0253	0.0588	0	0	0	0	0.0556	0	0.25	0.125	0.0601	0.0637	-0.982	4.21	-3.75	0.000382	0.0219	0.0594	0.0296
chr3-169812322-169812822	Mic2	4.55	1.79	2.45	4.52	2.2	4.56	3.77	2.37	2.62	NA	5.71	2.33	3.4	3.95	1.82	1.84	2.24	NA	1.59	3.81	4.51	5.24	4.55	2.36	4.53	2.46	4.16	2.18	2.34	4.21	2.34	4.56	2.37	2.35	2.36	1.86	2.43	2.36	2.48	2.39	NA	1.77	2.38	3.79	5.33	4.96	2.35	1.81	NA	4.66	5.48	1.81	2.35	3.15	4.99	4.11	4.58	3.91	5	NA	4.94	5.02	5.98	5.66	2.24	4.84	4.95	4.36	NA	2.56	2.42	1.79	NA	1.83	2.22	4.69	2.72	NA	2.21	1.81	1.49	NA	2.37	0.0769	0	0	0.0588	0	0.0588	0.0385	0	0	0	0.0635	0	0.02	0.0714	0	0	0	0	0	0.0417	0.0714	0.0508	0.0625	0	0.05	0	0.0303	0	0	0.0345	0	0.0274	0	0	0	0	0	0	0	0	0	0	0	0.0714	0.0769	0.037	0	0	0	0.125	0.0323	0	0	0.02	0.0247	0.0244	0.0435	0.012	0.0484	0	0.0312	0.0258	0.1	0.0811	0	0.0204	0.0769	0.075	0	0	0	0	0.25	0	0	0.0455	0	0.5	0	0	0	0.25	0	0.0245	0.0315	-0.808	3.3	-2.86	0.00573	0.059	0.165	-2.34
chr3-169966516-169967016	Mic2	5.03	5.25	2.45	3.78	2.2	2.24	5.35	4.69	2.62	NA	6.05	2.33	5.72	2.37	4.15	1.84	2.24	NA	5.5	5.4	4.99	4.59	2.23	2.36	5.01	4.78	4.16	2.18	2.34	5.06	6.04	5.66	2.37	2.35	2.36	4.19	2.43	2.36	4.8	2.39	NA	5.47	4.7	5.01	6.25	5.33	2.35	4.13	NA	2.34	5.24	4.61	5.81	5.81	5.73	6.44	5.68	5.84	6.3	NA	5.47	6.45	7.01	5.37	4.56	4.84	2.62	4.36	NA	5.73	4.74	5.25	NA	5.29	6.31	3.95	2.72	NA	5.91	4.13	1.49	NA	2.37	0.154	0.143	0	0.0588	0	0	0.0769	0.0769	0	0	0.0635	0	0.1	0	0.037	0	0	0	0.0606	0.0833	0.0714	0.0339	0	0	0.1	0.0667	0.0303	0	0	0.069	0.118	0.0548	0	0	0	0.0625	0	0	0.0714	0	0	0.118	0.143	0.143	0.115	0.111	0	0.0476	0	0	0.0484	0.0339	0.4	0.12	0.0494	0.146	0.109	0.0602	0.113	0	0.0469	0.0412	0.171	0.0541	0.05	0.0408	0	0.075	0	0.167	0.1	0.0732	0	0.038	0.0882	0.0455	0	0.75	0.0789	0.0556	0	0	0	0.0523	0.0711	-1.16	4.29	-4.74	1.26e-05	0.00947	0.0158	3.08
chr3-170044820-170045320	Mic2	2.22	4.59	4.77	2.2	2.2	2.24	3.77	4.69	2.62	NA	3.39	5.5	4.14	4.69	1.82	4.16	5.41	NA	4.76	4.55	2.18	1.78	5.4	2.36	4.53	4.78	1.84	3.76	2.34	1.89	3.92	3.34	3.96	2.35	2.36	1.86	5.6	2.36	2.48	2.39	NA	4.1	4.7	2.2	4.49	5.86	5.81	1.81	NA	3.92	1.78	5.27	2.35	5.65	4.15	5.49	5.23	5.29	5.94	NA	1.77	5.84	6.21	6.11	3.83	6.43	2.62	3.88	NA	2.56	2.42	4.11	NA	5.29	2.22	3.95	2.72	NA	3.8	4.13	1.49	NA	2.37	0	0.0952	0.1	0	0	0	0.0385	0.0769	0	0	0.0159	0.0556	0.02	0.0714	0	0.0286	0.167	0	0.0303	0.0417	0	0	0.125	0	0.05	0.0667	0	0.0323	0	0	0.0588	0.0137	0.0769	0	0	0	0.167	0	0	0	0	0.0588	0.143	0	0.0385	0.111	0.167	0	0	0.125	0	0.0508	0	0.06	0.0123	0.0976	0.0652	0.0361	0.0806	0.5	0	0.0361	0.129	0.0811	0.05	0.122	0	0.025	0.333	0	0	0.0244	0	0.0253	0	0.0455	0	0	0.0263	0.0556	0	0.25	0	0.0289	0.0491	-1.06	3.72	-3.45	0.00101	0.027	0.0829	-0.833
chr3-170181479-170181979	Mic2	2.22	1.79	2.45	2.2	2.2	4.56	2.18	2.37	2.62	NA	1.81	4.65	5.9	2.37	4.99	4.16	3.82	NA	5.68	4.55	2.18	6.03	2.23	2.36	2.2	6.36	1.84	2.18	2.34	1.89	2.34	4.93	2.37	5.52	3.94	1.86	2.43	2.36	2.48	2.39	NA	3.36	2.38	2.2	5.33	5.86	4.67	4.62	NA	2.34	5.69	3.39	2.35	4.74	5.53	5.7	4.58	5.05	5.45	NA	4.94	4.49	5.71	4.52	2.24	2.04	2.62	5.46	NA	2.56	2.42	1.79	NA	5.29	2.22	2.37	2.72	NA	2.21	1.81	1.49	NA	4.69	0	0	0	0	0	0.0588	0	0	0	0	0	0.0556	0.08	0	0.037	0.0286	0.167	0	0.0758	0.0417	0	0.0847	0	0	0	0.267	0	0	0	0	0	0.0274	0	0.125	0.0667	0	0	0	0	0	0	0.0588	0	0	0.0769	0.148	0.0556	0.0476	0	0	0.0645	0.0169	0	0.02	0.0494	0.0732	0.0435	0.0482	0.0645	0.25	0.0469	0.0155	0.0714	0.027	0	0	0	0.1	0	0	0	0	0	0.038	0	0	0	0	0	0	0	0	0.125	0.0323	0.0381	-1.2	3.45	-3.84	0.000288	0.0206	0.0538	0.282
chr3-170222111-170222611	Mic2	6.31	5.69	5.62	5	4.52	4.56	4.99	4.69	6.53	NA	4.13	5.5	6.57	2.37	4.99	5.01	2.24	NA	6.12	5.03	3.77	6.91	5.04	2.36	5.37	2.46	3.42	4.5	2.34	5.97	2.34	6.51	2.37	5.52	3.94	1.86	4.02	4.69	4.07	4.71	NA	4.94	2.38	6.29	5.62	6.8	2.35	6.06	NA	4.66	5.48	6.85	5.52	6.52	5.91	5.88	4.94	6.45	6.59	NA	7.2	6.75	6.5	6.85	2.24	5.74	4.95	5.64	NA	2.56	4	5.87	NA	6.07	5.39	5.54	4.31	NA	3.8	1.81	1.49	NA	2.37	0.231	0.19	0.1	0.118	0.0769	0.0588	0.0769	0.0769	0.429	0	0.0159	0.167	0.12	0	0.037	0.0571	0	0.5	0.0909	0.0833	0.0714	0.119	0.125	0	0.1	0	0.0303	0.0323	0	0.103	0	0.0959	0	0.25	0.0667	0	0.0833	0.143	0.0714	0.143	0	0.118	0	0.143	0.115	0.222	0	0.19	0	0.125	0.0645	0.153	0.2	0.18	0.0494	0.122	0.0652	0.12	0.129	0.25	0.172	0.0773	0.114	0.162	0	0.0816	0.0769	0.1	0	0	0.1	0.0976	0	0.0506	0.0588	0.0909	0.167	0.25	0.0263	0	0	0	0	0.0834	0.0974	-0.892	4.79	-3.17	0.00236	0.0396	0.117	-1.58
chr3-170356609-170357109	Mic2	4.55	1.79	2.45	2.2	2.2	4.56	5.64	3.95	2.62	NA	4.13	2.33	4.99	2.37	4.99	4.65	2.24	NA	4.4	4.55	2.18	4.1	2.23	2.36	3.79	4.04	5.75	5.64	2.34	4.69	2.34	4.93	4.69	2.35	2.36	1.86	4.02	2.36	2.48	2.39	NA	1.77	3.97	4.52	3.75	4.96	2.35	1.81	NA	2.34	6.17	6.56	2.35	5.47	5.53	4.11	3.36	5.68	4.35	NA	5.68	6.6	6.95	5.01	2.24	5.74	6.32	4.73	NA	2.56	5.59	5.25	NA	4.63	4.55	2.37	2.72	NA	5.02	1.81	1.49	NA	4.69	0.0769	0	0	0	0	0.0588	0.0769	0.0769	0	0	0.0317	0	0.04	0	0.0741	0.0571	0	0	0.0303	0.0417	0	0.0169	0	0	0.05	0.0667	0.152	0.0645	0	0.069	0	0.0274	0.0769	0	0	0	0.0833	0	0	0	0	0	0.143	0.0714	0.0385	0.0741	0	0	0	0	0.0645	0.102	0	0.06	0.0494	0.0244	0.0217	0.0482	0.0323	0	0.0469	0.0567	0.186	0.0541	0	0.0612	0.154	0.025	0	0	0.1	0.0976	0.25	0.0253	0.0294	0	0	0	0.0526	0	0	0	0.125	0.0378	0.0549	-0.938	3.84	-3.96	0.000192	0.0181	0.046	0.643
chr3-170357412-170357912	Mic2	2.22	5.49	2.45	2.2	3.79	2.24	5.64	4.69	4.94	NA	1.81	2.33	4.14	2.37	4.15	5.54	2.24	NA	4.76	4.55	2.18	4.1	2.23	5.53	2.2	4.04	3.42	5.88	2.34	5.06	2.34	4.93	4.69	2.35	2.36	4.67	2.43	2.36	4.8	4.71	NA	4.1	4.7	4.52	2.16	5.86	2.35	1.81	NA	2.34	5.48	5.27	5.16	6.09	4.15	4.96	4.58	6.72	5.79	NA	6.02	7.05	5.71	5.9	2.24	5.5	6.32	4.36	NA	2.56	4.74	4.59	NA	1.83	2.22	3.95	5.04	NA	2.21	5.89	1.49	NA	2.37	0	0.143	0	0	0.0769	0	0.115	0.0769	0.143	0	0	0	0.02	0	0.037	0.0571	0	0	0.0455	0.0417	0	0.0339	0	0.2	0	0.0667	0.0303	0.0645	0	0.069	0	0.0274	0.0769	0	0	0.0625	0	0	0.0714	0.143	0	0.0588	0.143	0.0714	0	0.111	0	0	0	0	0.0645	0.0508	0.4	0.12	0.0247	0.0732	0.0217	0.0723	0.0645	0.25	0.0781	0.0619	0.0714	0.108	0	0.0612	0.231	0.05	0	0	0.1	0.0488	0	0	0	0.0455	0.167	0	0	0.222	0	0	0	0.04	0.0571	-0.728	3.98	-2.2	0.0313	0.154	0.323	-3.78
chr3-170358092-170358592	Mic2	4.55	1.79	2.45	5.37	4.52	2.24	5.88	4.69	2.62	NA	3.39	4.65	6.06	5.17	1.82	4.16	2.24	NA	4.76	2.23	2.18	5.48	2.23	2.36	3.79	2.46	1.84	5.35	2.34	4.21	4.66	4.08	2.37	5.52	2.36	1.86	4.76	2.36	2.48	2.39	NA	4.1	2.38	2.2	4.49	4.48	4.67	4.98	NA	4.66	4.95	4.61	2.35	5.81	5.28	4.11	4.58	5.98	5.94	NA	5.86	5.41	5.37	4.52	2.24	5.5	4.95	5.26	NA	4.88	2.42	4.11	NA	5.29	4.55	5.17	5.04	NA	4.54	1.81	1.49	NA	2.37	0.0769	0	0	0.176	0.0769	0	0.115	0.0769	0	0	0.0159	0.0556	0.1	0.0714	0	0.0286	0	0	0.0455	0	0	0.0339	0	0	0.05	0	0	0.0645	0	0.0345	0.0588	0.0137	0	0.125	0	0	0.0833	0	0	0	0	0.0588	0	0	0.0385	0.037	0.0556	0.0952	0	0.25	0.0323	0.0339	0	0.1	0.037	0.0244	0.0435	0.0602	0.0645	0	0.0625	0.0206	0.0571	0.027	0	0.0612	0.0769	0.1	0	0.167	0	0.0244	0	0.038	0.0294	0.0455	0.167	0	0.0526	0	0	0	0	0.0356	0.0454	-1.13	3.92	-4.27	6.79e-05	0.014	0.0311	1.57
chr3-170908474-170908974	Mic2	2.22	3.37	2.45	4.52	5.37	3.82	5.35	4.69	2.62	NA	4.13	2.33	5.28	2.37	1.82	4.16	5.41	NA	4.4	4.55	4.51	6.17	4.55	2.36	2.2	2.46	3.42	2.18	2.34	1.89	2.34	3.34	2.37	2.35	2.36	1.86	4.02	2.36	2.48	2.39	NA	1.77	4.7	2.2	4.49	4.96	2.35	4.13	NA	2.34	5.48	5.51	3.94	5.27	5.53	4.6	4.58	5.98	4.35	NA	1.77	5.41	4.63	4.52	5.05	2.04	5.43	3.88	NA	4.88	2.42	1.79	NA	4.15	5.39	3.95	2.72	NA	2.21	1.81	1.49	NA	2.37	0	0.0476	0	0.0588	0.0769	0.0588	0.0769	0.0769	0	0	0.0159	0	0.08	0	0	0.0286	0.333	0	0.0303	0.0417	0.0714	0.0847	0.0625	0	0	0	0.0303	0	0	0	0	0.0137	0	0	0	0	0.0833	0	0	0	0	0	0.143	0	0.0385	0.0741	0	0.0476	0	0	0.0323	0.0339	0.2	0.06	0.037	0.0244	0.0435	0.0723	0.0323	0	0	0.0258	0.0429	0.027	0.1	0	0.154	0.025	0	0.167	0	0	0	0.0127	0.0294	0.0455	0	0	0	0	0	0	0	0.0323	0.0322	-1.02	3.58	-4.04	0.000149	0.017	0.0419	0.872
chr3-171173723-171174223	Mic2	3.81	4.96	4.77	4.52	2.2	4.56	2.18	4.69	2.62	NA	6.05	4.65	4.14	2.37	5.91	4.16	4.56	NA	5.84	5.03	2.18	4.95	2.23	2.36	2.2	2.46	5.01	4.5	2.34	4.21	4.66	5.84	2.37	6.6	2.36	1.86	4.76	2.36	2.48	2.39	NA	1.77	2.38	2.2	6.07	5.33	2.35	4.13	NA	2.34	4.59	4.13	2.35	5.81	6.07	1.79	5.86	5.84	6.5	NA	4.1	6.81	5.85	4.52	6.15	5.94	4.95	3.14	NA	2.56	2.42	6.43	NA	6.47	5.92	5.17	5.04	NA	2.21	1.81	1.49	NA	2.37	0.0769	0.0952	0.1	0.0588	0	0.0588	0	0.0769	0	0	0.0635	0.0556	0.02	0	0.111	0.0286	0.167	0	0.0758	0.0833	0	0.0169	0	0	0	0	0.0606	0.0323	0	0.0345	0.0588	0.0548	0	0.375	0	0	0.0833	0	0	0	0	0	0	0	0.0769	0.0741	0	0.0476	0	0	0.0323	0.0169	0	0.08	0.0617	0	0.087	0.0723	0.145	0	0.0156	0.0567	0.0714	0.027	0.15	0.0816	0.0769	0.025	0	0	0	0.0976	0.25	0.0759	0.0882	0.0909	0.167	0	0	0	0	0	0	0.0434	0.0586	-0.821	4.03	-2.9	0.00517	0.0559	0.158	-2.26
chr3-171460248-171460748	Mic2	2.22	4.59	6.15	5.66	3.79	3.82	4.99	4.69	2.62	NA	5.89	5.5	5.28	2.37	4.99	6.23	5.94	NA	6.12	6.31	4.99	4.95	2.23	5.53	2.2	4.04	5.3	4.5	3.93	5.06	5.51	1.76	6.46	3.93	2.36	5.03	5.6	3.95	2.48	4.71	NA	1.77	2.38	6.85	4.49	5.33	2.35	4.98	NA	5.8	6.17	3.39	5.52	3.89	4.15	5.88	5.23	6.54	6.75	NA	6.42	6.53	7.19	5.66	4.56	5.94	2.62	5.8	NA	4.88	2.42	1.79	NA	6.87	5.03	6.27	2.72	NA	5.91	4.98	1.49	NA	3.96	0	0.0952	0.2	0.176	0.0769	0.0588	0.0769	0.0769	0	0	0.0635	0.111	0.06	0	0.0741	0.114	0.5	0	0.0606	0.167	0.143	0.0508	0	0.2	0	0.0667	0.0606	0.0323	0.2	0.069	0.118	0	0.308	0.125	0	0.125	0.0833	0.143	0	0.143	0.333	0	0	0.286	0.0385	0.0741	0	0.0476	0	0.375	0.0806	0.0169	0.2	0.02	0.0247	0.0976	0.0652	0.0843	0.145	0.25	0.0781	0.0464	0.171	0.0811	0.05	0.0816	0	0.125	0	0.167	0	0	0	0.0759	0.0294	0.182	0	0	0.105	0.111	0	0.25	0.125	0.0768	0.0733	-0.838	4.65	-2.44	0.0175	0.109	0.258	-3.3
chr3-171460928-171461428	Mic2	2.22	4.11	2.45	3.78	2.2	2.24	5.35	2.37	2.62	NA	3.39	2.33	4.99	2.37	4.63	1.84	3.82	NA	3.18	4.55	2.18	1.78	2.23	2.36	3.79	4.78	1.84	2.18	2.34	1.89	2.34	1.76	5.18	3.93	2.36	4.19	2.43	3.95	5.29	2.39	NA	4.1	2.38	2.2	4.49	2.16	2.35	1.81	NA	2.34	4.1	1.81	4.67	5.65	4.99	4.96	1.77	4.4	5.24	NA	3.36	5.02	6.32	4.52	2.24	3.62	2.62	4.36	NA	2.56	2.42	4.96	NA	5.53	3.81	5.17	5.04	NA	2.21	1.81	1.49	NA	4.69	0	0.0952	0	0.0588	0	0	0.115	0	0	0	0.0159	0	0.06	0	0.0741	0	0.167	0	0.0152	0.0833	0	0	0	0	0.05	0.0667	0	0	0	0	0	0	0.0769	0.125	0	0.0625	0	0.143	0.143	0	0	0.118	0	0	0.0385	0	0	0	0	0	0.0161	0	0.2	0.06	0.0247	0.0732	0	0.0241	0.0645	0	0.0156	0.0155	0.114	0.0541	0	0.0204	0	0.05	0.333	0	0	0.0244	0	0.038	0.0294	0.0909	0.167	0	0	0	0	0.25	0.125	0.0289	0.033	-1.11	3.36	-3.5	0.000854	0.0252	0.0781	-0.683
chr3-171649868-171650368	Mic2	2.22	1.79	2.45	5.66	2.2	2.24	4.5	2.37	4.94	NA	5.26	4.65	3.4	2.37	1.82	5.01	2.24	NA	4.76	2.23	2.18	3.37	4.55	2.36	2.2	2.46	3.42	2.18	2.34	1.89	3.92	1.76	2.37	2.35	2.36	1.86	5.6	2.36	2.48	2.39	NA	1.77	2.38	5.01	4.49	4.96	4.67	4.98	NA	2.34	1.78	1.81	2.35	4.74	4.99	5.49	4.09	5.98	3.86	NA	5.47	5.84	5.55	2.2	2.24	5.21	4.21	5.46	NA	2.56	2.42	4.11	NA	1.83	2.22	3.95	5.04	NA	2.21	3.39	1.49	NA	2.37	0	0	0	0.118	0	0	0.0769	0	0.143	0	0.0476	0.0556	0.02	0	0	0.0571	0	0	0.0303	0	0	0.0169	0.0625	0	0	0	0.0303	0	0	0	0.0588	0	0	0	0	0	0.167	0	0	0	0	0	0	0.143	0.0385	0.037	0.0556	0.0476	0	0	0	0	0	0.06	0.0247	0.0732	0.0217	0.0602	0.0161	0	0.0625	0.0309	0.0714	0	0	0.0408	0.0769	0.075	0	0	0	0.0244	0	0	0	0.0455	0.167	0	0	0.0556	0	0	0	0.0245	0.0322	-0.878	3.35	-3.02	0.00364	0.0483	0.139	-1.95
chr3-171771167-171771667	Mic2	6.13	1.79	4.03	4.52	5.01	4.56	2.18	4.69	2.62	NA	4.98	4.65	5.52	2.37	1.82	4.65	3.82	NA	6.24	5.93	5.64	4.59	2.23	2.36	2.2	4.78	3.42	4.5	2.34	1.89	4.66	4.08	3.96	2.35	4.68	1.86	4.76	2.36	4.8	2.39	NA	3.36	2.38	4.52	6.07	5.62	2.35	4.98	NA	4.66	5.69	4.13	2.35	3.89	5.53	1.79	4.58	5.29	3.86	NA	5.23	5.96	6.5	4.52	2.24	2.04	4.21	4.36	NA	4.88	2.42	3.37	NA	4.15	5.39	5.54	2.72	NA	5.38	1.81	1.49	NA	4.69	0.231	0	0.1	0.118	0.154	0.0588	0	0.0769	0	0	0.0476	0.0556	0.04	0	0	0.0857	0.167	0	0.0909	0.167	0.214	0.0169	0	0	0	0.0667	0.0303	0.0323	0	0	0.0588	0.0137	0.0769	0	0.0667	0	0.0833	0	0.0714	0	0	0.0588	0	0.0714	0.154	0.111	0	0.0952	0	0.125	0.0645	0.0169	0	0.04	0.0617	0	0.0217	0.0482	0.0161	0.25	0.0312	0.0309	0.129	0.027	0	0	0.0769	0.025	0	0.167	0	0.0244	0	0.0127	0.0588	0.0909	0	0.25	0.0526	0	0	0	0.125	0.0501	0.044	-0.773	3.96	-2.88	0.00541	0.0573	0.161	-2.3
chr3-172039259-172039759	Mic2	4.55	4.96	2.45	5	4.52	2.24	5.88	3.95	2.62	NA	4.61	6.58	3.4	4.69	1.82	5.54	5.41	NA	6.24	2.23	4.51	6.54	5.4	2.36	5.01	4.78	1.84	4.5	4.66	4.21	4.66	4.08	4.69	5.15	2.36	3.45	2.43	2.36	2.48	2.39	NA	1.77	2.38	5.01	4.97	5.62	4.67	4.98	NA	3.92	6.03	5.51	2.35	6.42	4.15	5.49	4.09	5.84	7.03	NA	5.47	6.53	6.41	6.45	2.24	6.79	2.62	3.88	NA	2.56	4	1.79	NA	6.22	5.39	3.95	2.72	NA	5.67	1.81	1.49	NA	2.37	0.0769	0.0476	0	0.118	0.0769	0	0.115	0.0769	0	0	0.0317	0.222	0.02	0.0714	0	0.0857	0.167	0	0.0909	0	0.0714	0.102	0.125	0	0.1	0.0667	0	0.0323	0.2	0.0345	0.0588	0.0137	0.0769	0.25	0	0.0625	0	0	0	0	0	0	0	0.0714	0.0385	0.0741	0.0556	0.0476	0	0.125	0.113	0.0508	0	0.14	0.0123	0.0976	0.0217	0.0723	0.161	0.5	0.0625	0.0464	0.0857	0.108	0	0.122	0	0.025	0	0	0.1	0	0	0.0633	0.0588	0.0455	0	0.25	0.0789	0	0	0	0	0.0545	0.0659	-1.08	4.23	-3.47	0.000961	0.0263	0.0811	-0.786
chr3-172040228-172040728	Mic2	2.22	1.79	2.45	5.37	2.2	2.24	3.77	6.45	2.62	NA	4.61	4.65	4.14	2.37	1.82	1.84	2.24	NA	4.76	2.23	2.18	5.87	5.4	2.36	5.66	4.04	5.01	2.18	2.34	1.89	2.34	4.08	5.54	2.35	2.36	1.86	4.76	2.36	2.48	3.98	NA	1.77	2.38	2.2	4.97	5.33	3.93	1.81	NA	2.34	4.1	4.13	2.35	5.65	4.99	5.25	4.94	4.76	5.45	NA	1.77	5.84	5.98	5.01	2.24	5.5	2.62	5.02	NA	2.56	2.42	1.79	NA	4.15	2.22	5.54	2.72	NA	5.91	1.81	1.49	NA	2.37	0	0	0	0.0588	0	0	0.0385	0.385	0	0	0.0317	0.0556	0.02	0	0	0	0	0	0.0303	0	0	0.0678	0.125	0	0.15	0.0667	0.0909	0	0	0	0	0.0137	0.154	0	0	0	0.0833	0	0	0.143	0	0	0	0	0.0769	0.0741	0.0556	0	0	0	0.0161	0.0339	0	0.1	0.0247	0.0732	0.0652	0.0361	0.0484	0.25	0	0.0309	0.0857	0.0541	0	0.0612	0	0.1	0	0	0	0	0	0.0127	0	0.0909	0	0.25	0.0789	0	0	0	0	0.0345	0.041	-0.943	3.52	-3.06	0.00326	0.046	0.133	-1.86
chr3-172512320-172512820	Mic2	5.03	4.11	4.77	5.66	2.2	4.56	5.35	2.37	2.62	NA	4.98	2.33	5.28	3.95	4.15	5.3	2.24	NA	3.92	3.81	4.51	4.95	4.55	2.36	5.01	5.26	5.54	5.88	2.34	5.06	4.66	4.08	2.37	4.67	4.68	3.45	5.24	2.36	5.29	5.56	NA	4.94	5.55	2.2	5.86	5.33	2.35	3.39	NA	5.8	5.24	5.89	6.05	7.06	4.63	4.96	4.94	6.45	6.75	NA	1.77	6.6	6.1	5.37	2.24	5.74	5.79	4.73	NA	4.15	4	4.96	NA	5.53	5.39	2.37	2.72	NA	6.61	4.98	1.49	NA	4.69	0.154	0.0476	0.1	0.118	0	0.0588	0.0769	0	0	0	0.0317	0	0.06	0.0714	0.037	0.114	0	0	0.0152	0.0417	0.0714	0.0339	0.0625	0	0.1	0.133	0.0909	0.0968	0	0.0345	0.0588	0.0137	0	0.125	0.0667	0.0625	0.167	0	0.143	0.143	0	0.118	0.286	0	0.0769	0.0741	0	0.0476	0	0.25	0.0484	0.0678	0.4	0.22	0.0247	0.0488	0.0435	0.0843	0.129	0	0	0.0515	0.1	0.0541	0	0.0816	0.154	0.05	0	0.167	0.1	0.0488	0	0.038	0.0294	0	0	0.25	0.0789	0.111	0	0	0.125	0.0567	0.0659	-0.737	4.5	-2.53	0.0139	0.0948	0.235	-3.1
chr3-172750404-172750904	Mic2	5.39	4.59	4.77	5.37	4.52	4.56	5.64	3.95	4.94	NA	5.26	6.24	5.9	2.37	4.15	5.93	3.82	NA	6.72	5.4	6.27	6.91	4.55	4.69	2.2	4.04	5.93	6.09	5.51	1.89	2.34	6	4.69	3.93	2.36	4.67	5.24	4.69	5.65	2.39	NA	1.77	6.47	5.37	5.62	7.2	4.67	4.98	NA	3.92	6.53	6.94	2.35	5.81	7.18	1.79	6.82	6.35	6.07	NA	4.1	6.99	7.19	4.52	2.24	6.68	6.53	5.46	NA	5.73	5.59	6.18	NA	5.29	4.55	4.69	2.72	NA	5.91	6.66	1.49	NA	6.07	0.0769	0.0952	0.1	0.118	0.0769	0.0588	0.115	0.0769	0.143	0	0.0476	0.222	0.08	0	0.037	0.0857	0.167	0	0.121	0.0833	0.286	0.136	0.0625	0.1	0	0.0667	0.0909	0.0968	0.2	0	0	0.0685	0.0769	0.125	0	0.0625	0.167	0.143	0.143	0	0	0	0.429	0.143	0.115	0.222	0.0556	0.0952	0	0.125	0.113	0.119	0	0.12	0.0988	0	0.174	0.0843	0.0968	0.25	0.0156	0.0722	0.171	0.027	0	0.122	0.231	0.1	0.333	0.167	0.2	0.146	0	0.038	0.0294	0.0455	0	0	0.0526	0.444	0	0	0.5	0.0879	0.0974	-0.973	4.97	-3.14	0.00258	0.0412	0.121	-1.65
chr3-172750946-172751446	Mic2	5.93	4.11	2.45	5	4.52	2.24	3.77	3.95	2.62	NA	1.81	3.92	4.62	2.37	1.82	1.84	3.82	NA	5.99	2.23	4.99	4.1	2.23	2.36	2.2	2.46	4.65	4.5	4.66	4.21	2.34	4.08	2.37	2.35	5.16	4.19	4.76	2.36	2.48	2.39	NA	4.1	2.38	5.37	6.41	5.33	4.67	3.39	NA	4.66	3.36	5.27	2.35	5.02	6.35	4.96	3.36	4.4	4.71	NA	4.94	5.57	4.63	5.37	2.24	4.36	2.62	5.26	NA	2.56	2.42	5.25	NA	4.15	4.55	2.37	2.72	NA	2.21	4.13	1.49	NA	5.83	0.231	0.0476	0	0.0588	0.0769	0	0.0385	0.0769	0	0	0	0.0556	0.04	0	0	0	0.167	0	0.0606	0	0.214	0.0169	0	0	0	0	0.0606	0.0323	0.2	0.0345	0	0.0137	0	0	0.0667	0.0625	0.167	0	0	0	0	0.0588	0	0.0714	0.154	0.0741	0.0556	0.0476	0	0.25	0.0161	0.0508	0	0.08	0.0741	0.0488	0.0217	0.0241	0.0323	0	0.0312	0.0412	0.0286	0.0541	0	0.0204	0	0.075	0	0	0	0.0732	0.25	0.0127	0.0294	0	0	0	0	0.111	0	0	0.25	0.0356	0.0432	-0.994	3.79	-4.12	0.000114	0.0156	0.0377	1.11
chr3-173395327-173395827	Mic2	2.22	4.96	2.45	2.2	3.79	3.82	5.35	4.69	2.62	NA	4.13	2.33	1.82	4.69	4.99	1.84	2.24	NA	3.92	4.55	5.35	4.59	2.23	2.36	2.2	2.46	5.54	2.18	2.34	3.47	2.34	6.4	2.37	5.52	4.68	1.86	2.43	2.36	2.48	2.39	NA	4.94	2.38	2.2	5.62	4.96	6.26	4.62	NA	4.66	6.3	6.05	2.35	1.57	6.35	1.79	4.09	3.91	5.63	NA	4.1	5.41	3.78	4.52	4.56	4.84	4.95	4.36	NA	2.56	2.42	5.87	NA	4.15	3.81	2.37	4.31	NA	2.21	1.81	1.49	NA	2.37	0	0.0476	0	0	0.0769	0.0588	0.0769	0.0769	0	0	0.0317	0	0	0.0714	0.037	0	0	0	0.0152	0.0417	0.143	0.0339	0	0	0	0	0.0909	0	0	0.0345	0	0.0685	0	0.25	0.0667	0	0	0	0	0	0.333	0.0588	0	0	0.0769	0.0741	0.111	0.0952	0	0.125	0.0968	0.0847	0	0	0.0617	0	0.0217	0.012	0.0645	0	0.0156	0.0258	0.0143	0.027	0.05	0.0204	0.0769	0.025	0	0	0	0.0732	0	0.0127	0.0294	0	0.167	0	0	0	0	0	0	0.0334	0.0359	-0.889	3.67	-2.85	0.00591	0.06	0.167	-2.37
chr3-174417488-174417988	Mic2	5.39	4.11	2.45	4.52	2.2	2.24	4.5	4.69	2.62	NA	1.81	2.33	3.4	4.69	1.82	1.84	2.24	NA	3.92	4.55	2.18	4.1	2.23	2.36	4.53	4.78	1.84	5.88	2.34	5.06	2.34	1.76	2.37	2.35	2.36	1.86	2.43	2.36	2.48	2.39	NA	1.77	2.38	4.52	2.16	6.24	4.67	4.98	NA	4.66	1.78	1.81	2.35	3.15	6.22	4.11	5.86	3.18	6.07	NA	5.68	5.02	5.16	5.37	2.24	4.84	2.62	1.56	NA	2.56	5.22	1.79	NA	1.83	2.22	2.37	2.72	NA	2.21	1.81	1.49	NA	2.37	0.0769	0.0476	0	0.0588	0	0	0.0385	0.0769	0	0	0	0	0.02	0.0714	0	0	0	0	0.0152	0.0417	0	0.0169	0	0	0.05	0.0667	0	0.0645	0	0.069	0	0	0	0	0	0	0	0	0	0	0	0	0	0.143	0	0.148	0.0556	0.0476	0	0.125	0	0	0	0.02	0.0864	0.0488	0.0652	0.012	0.0968	0	0.0625	0.0206	0.0571	0.0541	0	0.0408	0	0	0	0	0.1	0	0	0	0	0	0	0.25	0	0	0	0	0	0.02	0.033	-0.795	3.27	-2.38	0.0206	0.121	0.276	-3.43
chr3-179071589-179072089	Mic2	5.03	4.11	2.45	3.78	2.2	2.24	5.64	6.27	2.62	NA	4.13	3.92	5.9	3.95	4.99	3.42	2.24	NA	5.84	3.81	2.18	5.69	4.55	2.36	3.79	2.46	4.65	2.18	2.34	4.21	2.34	5.84	2.37	2.35	2.36	4.19	2.43	2.36	5.94	4.71	NA	4.1	5.19	5.37	5.86	3.74	2.35	1.81	NA	5.15	5.24	4.98	2.35	5.47	4.99	5.7	6.63	5.29	5	NA	6.02	7.1	5.85	4.52	2.24	4.36	2.62	5.46	NA	2.56	2.42	4.11	NA	4.63	2.22	5.17	2.72	NA	4.54	4.98	1.49	NA	2.37	0.0769	0.0476	0	0.0588	0	0	0.115	0.308	0	0	0.0159	0.0556	0.08	0.0714	0.037	0.0286	0	0	0.0606	0.0417	0	0.0508	0.0625	0	0.05	0	0.0606	0	0	0.0345	0	0.0548	0	0	0	0.0625	0	0	0.143	0.143	0	0.0588	0.143	0.143	0.115	0.037	0	0	0	0.125	0.0484	0.0339	0	0.08	0.037	0.0976	0.152	0.0482	0.0484	0	0.0781	0.0773	0.1	0.027	0	0.0204	0	0.1	0	0	0	0.0244	0	0.0253	0	0.0909	0	0	0.0263	0.111	0	0.5	0	0.0489	0.0571	-0.675	4.01	-2.45	0.017	0.107	0.255	-3.27
chr3-179147835-179148335	Mic2	5.39	5.49	4.77	5	2.2	4.56	6.27	2.37	5.79	NA	5.71	5.14	4.99	5.83	4.63	5.3	2.24	NA	5.29	2.23	6.27	6.17	2.23	4.69	5.37	2.46	5.75	5.64	2.34	4.69	3.92	6.8	2.37	4.67	4.68	1.86	6.34	2.36	2.48	2.39	NA	1.77	2.38	5.37	4.97	6.55	5.16	4.98	NA	2.34	6.17	6.66	6.05	4.74	6.58	4.6	5.23	6.11	6.3	NA	6.02	6.07	6.32	2.2	3.83	6.68	6.32	5.8	NA	2.56	5.22	5.25	NA	6.35	2.22	3.95	5.04	NA	5.38	4.13	1.49	NA	2.37	0.154	0.143	0.1	0.118	0	0.0588	0.192	0	0.143	0	0.0476	0.111	0.06	0.214	0.0741	0.114	0	0	0.0606	0	0.214	0.102	0	0.1	0.15	0	0.121	0.0968	0	0.069	0.0588	0.11	0	0.125	0.133	0	0.25	0	0	0	0	0	0	0.0714	0.0769	0.185	0.111	0.0952	0	0	0.0806	0.102	0.4	0.04	0.0864	0.0488	0.0652	0.0723	0.113	0	0.0781	0.0361	0.1	0	0.05	0.143	0.154	0.1	0.333	0	0.1	0.0732	0	0.0633	0	0.0455	0.167	0	0.0263	0.0556	0	0	0	0.0823	0.0718	-0.718	4.59	-2.38	0.0203	0.12	0.274	-3.42
chr3-179148371-179148871	Mic2	4.55	1.79	5.62	2.2	2.2	2.24	2.18	2.37	2.62	NA	3.39	4.65	3.4	2.37	1.82	1.84	2.24	NA	5.05	2.23	2.18	5.69	2.23	2.36	5.37	4.04	4.16	3.76	2.34	4.69	2.34	4.08	2.37	4.67	2.36	1.86	4.76	2.36	2.48	2.39	NA	1.77	2.38	4.52	5.33	4.48	2.35	5.51	NA	2.34	4.59	1.81	2.35	4.74	3.41	3.38	6.29	6.11	3.86	NA	4.58	5.02	5.37	5.37	2.24	4.36	2.62	3.88	NA	2.56	2.42	3.37	NA	5.53	3.81	4.69	2.72	NA	2.21	1.81	1.49	NA	2.37	0.0769	0	0.1	0	0	0	0	0	0	0	0.0159	0.111	0.02	0	0	0	0	0	0.0606	0	0	0.0508	0	0	0.1	0.0667	0.0606	0.0323	0	0.069	0	0.0274	0	0.125	0	0	0.0833	0	0	0	0	0	0	0.0714	0.0385	0.0741	0	0.143	0	0	0.0161	0	0	0.06	0.0123	0.0244	0.152	0.0723	0.0323	0	0.0312	0.0206	0.0714	0.027	0	0.0204	0	0.05	0	0	0	0.0244	0	0.0506	0.0294	0.0455	0	0	0	0	0	0	0	0.0289	0.0359	-0.887	3.39	-3.17	0.00235	0.0395	0.117	-1.57
chr3-179322839-179323339	Mic2	2.22	1.79	4.77	5.66	2.2	2.24	5.88	2.37	4.94	NA	4.61	5.5	5.72	3.95	1.82	5.3	2.24	NA	3.18	2.23	2.18	4.95	5.04	4.69	5.01	2.46	4.16	4.5	3.93	5.35	2.34	4.08	4.69	2.35	2.36	4.67	2.43	4.69	2.48	2.39	NA	4.1	2.38	4.52	4.49	4.48	2.35	4.98	NA	2.34	4.59	6.05	2.35	5.47	4.63	3.38	4.94	4.76	4.35	NA	6.17	7.05	5.98	4.52	4.56	5.94	4.95	4.73	NA	4.15	2.42	4.59	NA	4.15	5.92	2.37	2.72	NA	4.54	4.13	1.49	NA	3.96	0	0	0.1	0.176	0	0	0.115	0	0.143	0	0.0476	0.167	0.08	0.0714	0	0.0857	0	0	0.0152	0	0	0.0508	0.125	0.1	0.1	0	0.0606	0.0323	0.2	0.103	0	0.0137	0.0769	0	0	0.125	0	0.143	0	0	0	0.0588	0	0.0714	0.0385	0.037	0	0.0952	0	0	0.0323	0.0678	0	0.06	0.037	0.0244	0.0652	0.0241	0.0323	0	0.0938	0.067	0.0857	0.027	0.05	0.0816	0.0769	0.05	0	0.167	0	0.0244	0	0.0127	0.0882	0	0	0.25	0.0263	0.0556	0	0	0.125	0.0501	0.0498	-0.736	4	-2.96	0.00436	0.0514	0.148	-2.11
chr3-179347371-179347871	Mic2	5.39	1.79	4.77	6.1	2.2	2.24	4.5	2.37	2.62	NA	5.89	3.92	4.99	5.54	4.63	4.16	2.24	NA	6.35	5.4	5.88	4.95	5.4	2.36	5.66	4.78	5.01	2.18	2.34	4.21	4.66	4.93	2.37	2.35	2.36	4.67	4.76	2.36	2.48	4.71	NA	1.77	4.7	3.79	3.75	4.48	5.52	5.27	NA	5.51	6.17	6.05	2.35	6.09	5.73	5.49	4.94	5.5	5.94	NA	6.82	6.27	6.74	6.11	2.24	5.21	4.95	5.8	NA	2.56	2.42	4.96	NA	5	5.68	2.37	2.72	NA	5.02	4.13	1.49	NA	2.37	0.154	0	0.1	0.235	0	0	0.0385	0	0	0	0.0476	0.0556	0.06	0.143	0.0741	0.0286	0	0	0.0909	0.0417	0.143	0.0508	0.125	0	0.15	0.0667	0.0606	0	0	0.0345	0.0588	0.0274	0	0	0	0.125	0.0833	0	0	0.143	0	0	0.143	0.0714	0.0385	0.037	0.111	0.0952	0	0.25	0.0806	0.0847	0	0.14	0.0494	0.0732	0.0435	0.0482	0.0968	0	0.0938	0.0412	0.143	0.108	0	0.0408	0.0769	0.125	0	0	0	0.0488	0	0.0253	0.0882	0	0	0.25	0.0526	0.0556	0	0.25	0	0.0556	0.0674	-0.957	4.32	-3.55	0.000731	0.0243	0.0734	-0.545
chr3-179431907-179432407	Mic2	4.55	1.79	2.45	3.78	2.2	2.24	2.18	2.37	2.62	NA	3.39	5.5	4.14	4.69	4.15	4.65	2.24	NA	3.92	2.23	2.18	4.1	2.23	2.36	2.2	2.46	4.16	4.5	2.34	4.21	3.92	1.76	4.69	2.35	2.36	1.86	4.02	2.36	4.8	2.39	NA	1.77	4.7	5.66	2.16	5.33	2.35	4.13	NA	3.92	4.95	4.13	2.35	4.37	5.28	1.79	4.09	5.84	5	NA	5.47	3.64	4.27	5.9	3.83	6.56	5.43	3.88	NA	4.15	2.42	4.96	NA	5	2.22	2.37	2.72	NA	2.21	1.81	1.49	NA	2.37	0.0769	0	0	0.0588	0	0	0	0	0	0	0.0159	0.111	0.02	0.0714	0.037	0.0571	0	0	0.0152	0	0	0.0169	0	0	0	0	0.0303	0.0323	0	0.0345	0.0588	0	0.0769	0	0	0	0.0833	0	0.0714	0	0	0	0.143	0.143	0	0.0741	0	0.0476	0	0.125	0.0323	0.0169	0	0.04	0.037	0	0.0217	0.0602	0.0484	0.25	0.0469	0.00515	0.0286	0.0811	0.05	0.102	0.154	0.025	0	0.167	0	0.0488	0	0.0253	0	0	0	0	0	0	0	0	0	0.0245	0.033	-0.882	3.5	-3.02	0.00363	0.0483	0.139	-1.95
chr3-179451256-179451756	Mic2	5.03	1.79	4.77	3.78	2.2	2.24	4.99	5.17	2.62	NA	4.61	5.79	4.14	5.17	3.41	4.65	2.24	NA	7.02	6.75	5.64	6.64	4.55	2.36	5.01	2.46	4.16	4.99	3.93	5.06	4.66	5.22	2.37	5.52	2.36	5.03	2.43	2.36	5.29	2.39	NA	1.77	2.38	6.11	5.86	7.44	5.81	4.62	NA	5.51	5.69	4.98	2.35	4.37	5.73	4.6	5.23	5.98	5.24	NA	6.02	6.93	6.59	6.11	3.83	4.84	2.62	5.46	NA	2.56	2.42	5.49	NA	4.63	2.22	2.37	2.72	NA	5.38	1.81	1.49	NA	2.37	0.154	0	0.1	0.0588	0	0	0.0769	0.231	0	0	0.0317	0.167	0.02	0.0714	0.037	0.0571	0	0	0.197	0.208	0.143	0.119	0.0625	0	0.1	0	0.0303	0.0645	0.2	0.069	0.0588	0.0411	0	0.25	0	0.0625	0	0	0.143	0	0	0	0	0.214	0.115	0.296	0.167	0.0952	0	0.25	0.0484	0.0339	0	0.04	0.0617	0.0732	0.0652	0.0723	0.0645	0.5	0.0781	0.067	0.129	0.108	0.05	0.0408	0	0.075	0	0	0	0.0732	0	0.0253	0	0	0	0	0.105	0	0	0	0	0.0745	0.0689	-0.856	4.3	-3.31	0.00155	0.0324	0.0982	-1.21
chr3-179562530-179563030	Mic2	4.55	6.03	4.77	5.37	4.52	5.41	7.47	2.37	2.62	NA	5.51	4.65	6.06	6.07	5.28	5.01	3.82	NA	7.21	2.23	6.71	6.64	2.23	2.36	4.53	5.63	5.01	6.7	2.34	1.89	3.92	5.46	2.37	2.35	2.36	5.03	4.76	4.69	2.48	2.39	NA	4.94	2.38	5.66	6.56	6.68	6.44	4.98	NA	5.51	5.87	7.09	5.52	5.02	5.53	6.32	6.63	6.8	6.5	NA	6.17	7.47	7.07	6.85	3.83	6.68	5.79	4.73	NA	2.56	2.42	1.79	NA	6.22	4.55	2.37	2.72	NA	4.54	6.05	1.49	NA	2.37	0.0769	0.19	0.1	0.118	0.0769	0.118	0.308	0	0	0	0.0476	0.0556	0.08	0.214	0.0741	0.0571	0.167	0	0.167	0	0.357	0.136	0	0	0.05	0.133	0.0303	0.161	0	0	0.0588	0.0411	0	0	0	0.125	0.0833	0.143	0	0	0	0.118	0	0.143	0.231	0.185	0.222	0.0952	0	0.25	0.0645	0.153	0.4	0.04	0.0494	0.0976	0.174	0.12	0.113	0.25	0.0938	0.0825	0.171	0.108	0.05	0.122	0.0769	0.05	0	0	0	0	0	0.0633	0.0294	0	0	0.25	0.0263	0.333	0	0	0	0.089	0.0967	-0.823	4.77	-2.99	0.00394	0.05	0.143	-2.02
chr3-179652765-179653265	Mic2	2.22	4.96	4.77	2.2	2.2	2.24	3.77	5.54	4.21	NA	6.05	2.33	5.52	3.95	1.82	1.84	3.82	NA	5.5	3.81	3.77	5.24	2.23	2.36	2.2	6.36	1.84	2.18	2.34	1.89	2.34	3.34	2.37	2.35	2.36	1.86	4.76	4.69	2.48	2.39	NA	1.77	2.38	3.79	4.49	4.48	2.35	4.62	NA	2.34	5.24	4.61	3.94	4.37	4.15	4.96	5.47	4.76	5	NA	4.1	6.36	4.63	4.52	2.24	4.36	2.62	3.88	NA	2.56	4	1.79	NA	4.15	2.22	2.37	2.72	NA	2.21	4.13	1.49	NA	4.69	0	0.0952	0.1	0	0	0	0.0385	0.154	0.143	0	0.0794	0	0.06	0.0714	0	0	0.167	0	0.0606	0.0417	0.0714	0.0678	0	0	0	0.133	0	0	0	0	0	0.0137	0	0	0	0	0.0833	0.143	0	0	0	0	0	0.0714	0.0385	0.037	0	0.0952	0	0	0.0323	0.0339	0.2	0.04	0.0247	0.0244	0.0435	0.0361	0.0645	0	0.0156	0.0464	0.0429	0.027	0	0.0204	0	0.05	0	0	0.1	0	0	0.0127	0	0	0	0	0	0.111	0	0	0.125	0.0367	0.033	-0.829	3.51	-3.24	0.0019	0.0351	0.106	-1.39
chr3-179653288-179653788	Mic2	2.22	1.79	6.54	3.78	5.01	2.24	2.18	2.37	4.21	NA	4.98	4.65	3.4	2.37	1.82	3.42	2.24	NA	4.4	2.23	2.18	6.03	2.23	2.36	4.53	4.04	1.84	4.5	2.34	4.21	3.92	4.93	2.37	2.35	4.68	1.86	2.43	2.36	2.48	2.39	NA	1.77	4.7	4.52	2.16	4.48	2.35	1.81	NA	4.66	4.59	4.13	4.67	5.02	4.15	1.79	4.94	4.76	4.35	NA	4.94	5.23	5.37	5.37	2.24	5.74	4.95	4.73	NA	2.56	4	1.79	NA	4.15	2.22	3.95	5.04	NA	4.54	3.39	1.49	NA	4.69	0	0	0.2	0.0588	0.154	0	0	0	0.143	0	0.0317	0.0556	0.02	0	0	0.0286	0	0	0.0303	0	0	0.0847	0	0	0.05	0.0667	0	0.0645	0	0.0345	0.0588	0.0274	0	0	0.0667	0	0	0	0	0	0.333	0	0.143	0.0714	0	0.037	0	0	0	0.125	0.0323	0.0169	0.2	0.06	0.0123	0	0.0435	0.0241	0.0323	0	0.0156	0.0206	0.0714	0.0541	0	0.0408	0.0769	0.075	0	0	0.1	0	0	0.0127	0	0.0455	0.167	0	0.0263	0.0556	0	0	0.125	0.0334	0.03	-0.612	3.58	-2.04	0.0456	0.194	0.373	-4.09
chr3-180572158-180572658	Mic2	2.22	3.37	2.45	5	2.2	5.41	4.5	5.82	4.94	NA	5.26	2.33	1.82	4.69	5.28	1.84	2.24	NA	4.4	4.55	3.77	5.24	2.23	5.53	5.37	2.46	4.16	2.18	2.34	1.89	2.34	3.34	2.37	2.35	2.36	1.86	2.43	2.36	2.48	4.71	NA	4.94	3.97	2.2	5.86	2.16	2.35	1.81	NA	4.66	5.24	4.61	2.35	6.09	6.22	4.11	5.86	5.98	5.63	NA	5.86	5.41	5.55	5.37	2.24	3.62	5.43	3.14	NA	2.56	2.42	4.96	NA	4.63	2.22	5.54	2.72	NA	4.54	4.13	1.49	NA	2.37	0	0.0476	0	0.118	0	0.118	0.0385	0.231	0.143	0	0.0476	0	0	0.0714	0.111	0	0	0	0.0303	0.0417	0.0714	0.0508	0	0.1	0.1	0	0.0303	0	0	0	0	0.0137	0	0	0	0	0	0	0	0.143	0	0.0588	0.143	0	0.115	0	0	0	0	0.125	0.0484	0.0339	0	0.1	0.0617	0.0488	0.109	0.0602	0.0645	0	0.0781	0.0206	0.0571	0.0541	0	0.0204	0.154	0.025	0	0	0	0.0488	0	0.0253	0	0.136	0	0.25	0.0263	0.0556	0	0	0	0.0356	0.0469	-1.27	3.76	-4.18	9.27e-05	0.0147	0.0348	1.29
chr3-180576408-180576908	Mic2	2.22	4.11	4.77	4.52	2.2	4.56	5.35	2.37	2.62	NA	4.98	2.33	4.62	2.37	4.99	5.54	2.24	NA	4.4	2.23	4.51	4.1	3.82	2.36	2.2	2.46	5.93	4.5	2.34	1.89	2.34	1.76	2.37	2.35	2.36	1.86	2.43	2.36	4.8	2.39	NA	1.77	2.38	4.52	5.33	2.16	3.93	1.81	NA	5.15	5.24	4.13	2.35	6.32	5.73	1.79	4.94	3.91	5.63	NA	4.94	5.57	5.16	5.01	2.24	2.04	2.62	1.56	NA	2.56	2.42	4.11	NA	4.15	2.22	4.69	2.72	NA	2.21	1.81	1.49	NA	2.37	0	0.0476	0.1	0.0588	0	0.0588	0.0769	0	0	0	0.0476	0	0.04	0	0.0741	0.114	0	0	0.0303	0	0.143	0.0169	0.0625	0	0	0	0.121	0.0323	0	0	0	0	0	0	0	0	0	0	0.0714	0	0	0	0	0.0714	0.0769	0	0.0556	0	0	0.25	0.0484	0.0169	0	0.12	0.0494	0	0.0652	0.012	0.0645	0	0.0469	0.0309	0.0429	0.0541	0	0	0	0	0.333	0	0	0.0244	0	0.0127	0	0.0455	0	0	0	0	0	0.25	0	0.0334	0.0337	-0.612	3.41	-2.24	0.0284	0.145	0.311	-3.7
chr3-180601898-180602398	Mic2	2.22	1.79	4.03	6.59	6.11	2.24	2.18	5.54	5.43	NA	5.71	4.65	4.14	4.69	4.63	5.93	2.24	NA	6.12	5.93	2.18	5.24	4.55	5.17	3.79	5.26	5.01	4.5	6.04	5.06	3.92	4.56	4.69	3.93	4.68	5.03	2.43	2.36	2.48	2.39	NA	4.94	2.38	5.01	6.41	7.01	4.67	6.06	NA	3.92	6.53	6.66	2.35	6.09	6.07	6.04	5.86	7.02	4.35	NA	5.68	6.36	6.59	4.52	5.94	4.36	2.62	4.73	NA	2.56	5.87	4.11	NA	5.91	5.03	2.37	2.72	NA	5.02	1.81	1.49	NA	2.37	0	0	0.1	0.294	0.308	0	0	0.154	0.286	0	0.0635	0.0556	0.02	0.0714	0.0741	0.0857	0	0	0.0909	0.125	0	0.0508	0.0625	0.1	0.05	0.133	0.0606	0.0323	0.4	0.069	0.0588	0.0274	0.0769	0.125	0.0667	0.125	0	0	0	0	0.333	0.0588	0	0.143	0.115	0.222	0.0556	0.19	0	0.125	0.0968	0.102	0	0.08	0.0617	0.0976	0.13	0.108	0.0323	0	0.0625	0.0515	0.129	0.0541	0.15	0.0204	0	0.05	0	0	0.2	0.0244	0	0.0506	0.0588	0	0	0.25	0.0526	0	0	0.25	0	0.069	0.074	-1.05	4.53	-3.88	0.000251	0.0198	0.051	0.405
chr3-180912120-180912620	Mic2	5.39	5.25	5.91	5	5.37	4.56	4.99	6.07	2.62	NA	6.2	4.65	4.62	3.95	4.15	4.16	4.56	NA	5.84	5.93	5.88	6.03	4.55	2.36	2.2	5.26	6.36	5.35	4.66	5.35	2.34	5.46	5.54	5.52	2.36	4.19	2.43	5.17	4.8	2.39	NA	5.23	2.38	5.37	2.16	6.55	4.67	5.51	NA	6.25	4.1	5.51	2.35	7.35	6.22	4.96	5.47	6.45	6.97	NA	6.02	6.75	6.1	6.11	5.41	5.21	2.62	5.95	NA	4.15	2.42	6.18	NA	6.47	5.03	5.83	2.72	NA	5.02	1.81	1.49	NA	2.37	0.0769	0.143	0.2	0.118	0.0769	0.0588	0.0769	0.231	0	0	0.0952	0.0556	0.04	0.0714	0.037	0.0286	0.167	0	0.0758	0.125	0.143	0.0847	0.0625	0	0	0.133	0.182	0.0645	0.2	0.103	0	0.0548	0.154	0.25	0	0.0625	0	0.286	0.0714	0	0.333	0.118	0	0.143	0	0.185	0.0556	0.143	0	0.375	0.0161	0.0678	0	0.22	0.0617	0.0488	0.087	0.0964	0.129	0.25	0.0938	0.0567	0.0857	0.108	0.05	0.0408	0	0.125	0	0.167	0	0.0976	0	0.0633	0.0588	0.136	0	0	0.0526	0	0	0	0	0.0834	0.0791	-0.57	4.76	-2.32	0.0237	0.131	0.291	-3.55
chr3-180989595-180990095	Mic2	2.22	5.49	4.77	5.66	3.79	4.56	5.35	5.17	2.62	NA	5.89	4.65	4.99	2.37	5.52	4.16	4.56	NA	5.29	5.69	5.64	6.3	5.4	4.69	5.9	4.78	4.16	6.09	2.34	1.89	3.92	4.93	2.37	2.35	2.36	1.86	4.76	2.36	4.8	4.71	NA	4.1	2.38	3.79	4.97	5.33	2.35	5.27	NA	6.25	5.87	4.13	2.35	6.21	5.53	5.25	5.23	6.11	6.4	NA	4.1	6.68	4.92	6.59	5.7	5.5	5.43	5.02	NA	4.15	4.74	4.11	NA	6.07	3.81	3.95	2.72	NA	4.54	4.13	1.49	NA	2.37	0	0.143	0.2	0.176	0.0769	0.0588	0.0385	0.154	0	0	0.0794	0.0556	0.04	0	0.148	0.0286	0.167	0.5	0.0303	0.125	0.214	0.0847	0.188	0.1	0.2	0.0667	0.0303	0.0968	0	0	0.0588	0.0274	0	0	0	0	0.0833	0	0.0714	0.143	0	0.0588	0	0.0714	0.0769	0.0741	0	0.143	0	0.375	0.0806	0.0169	0	0.1	0.037	0.0732	0.0435	0.0843	0.129	0	0.0312	0.0515	0.0429	0.108	0.1	0.0612	0.154	0.075	0	0.167	0.1	0.0244	0	0.0633	0.0294	0.0455	0	0	0.0263	0.0556	0	0	0	0.069	0.0623	-0.675	4.48	-2.9	0.0052	0.056	0.159	-2.26
chr3-182793142-182793642	Mic2	4.55	4.11	2.45	2.2	2.2	2.24	5.64	5.82	2.62	NA	6.33	4.65	5.52	5.17	4.15	4.16	3.82	NA	5.99	4.55	2.18	4.95	2.23	4.69	2.2	4.04	5.01	5.35	4.66	3.47	2.34	3.34	2.37	2.35	5.53	1.86	4.76	2.36	4.8	2.39	NA	4.1	2.38	6.29	4.97	6.91	4.67	1.81	NA	5.8	5.24	5.89	2.35	3.89	5.53	1.79	6.53	5.05	6.19	NA	5.68	6.45	5.16	5.01	2.24	5.21	4.95	5.64	NA	2.56	2.42	5.69	NA	5.29	2.22	3.95	2.72	NA	5.02	1.81	1.49	NA	2.37	0.0769	0.0476	0	0	0	0	0.0769	0.231	0	0	0.0952	0.0556	0.06	0.143	0.037	0.0286	0.167	0	0.0758	0.0417	0	0.0339	0	0.1	0	0.0667	0.0606	0.0645	0.2	0.0345	0	0.0137	0	0	0.0667	0	0.0833	0	0.0714	0	0	0.0588	0	0.214	0.0769	0.185	0.0556	0	0	0.25	0.0323	0.0678	0	0.02	0.037	0	0.13	0.0361	0.0968	0	0.0625	0.0464	0.0429	0.0541	0	0.0408	0.0769	0.1	0	0	0	0.0976	0.25	0.038	0	0.0455	0	0	0.0526	0	0	0	0	0.0512	0.052	-0.676	4.09	-2.4	0.0194	0.116	0.269	-3.38
chr3-182980313-182980813	Mic2	2.22	1.79	4.77	4.52	2.2	2.24	4.99	2.37	2.62	NA	5.51	2.33	4.14	4.69	1.82	5.54	2.24	NA	3.92	3.81	4.51	4.95	2.23	2.36	4.53	2.46	4.65	4.5	4.66	1.89	4.66	4.08	2.37	2.35	2.36	1.86	2.43	2.36	2.48	2.39	NA	1.77	2.38	4.52	4.97	4.48	4.67	4.13	NA	3.92	4.1	1.81	2.35	5.02	4.15	4.11	3.36	5.68	5.24	NA	4.58	5.41	5.71	6.29	4.56	2.04	2.62	5.46	NA	2.56	2.42	4.96	NA	4.15	2.22	5.17	5.04	NA	2.21	4.98	1.49	NA	2.37	0	0	0.1	0.0588	0	0	0.0769	0	0	0	0.0476	0	0.02	0.0714	0	0.0857	0	0	0.0152	0.0417	0.0714	0.0339	0	0	0.05	0	0.0606	0.0323	0.2	0	0.0588	0.0137	0	0	0	0	0	0	0	0	0	0	0	0.0714	0.0769	0.037	0.0556	0.0476	0	0.125	0.0161	0	0	0.06	0.0123	0.0488	0.0217	0.0482	0.0323	0	0.0156	0.0206	0.0714	0.0541	0.05	0	0	0.1	0	0	0	0.0488	0	0.0127	0	0.0909	0.167	0	0	0.0556	0	0	0	0.0278	0.0322	-0.808	3.6	-2.92	0.00484	0.0544	0.155	-2.2
chr3-183099383-183099883	Mic2	5.39	1.79	6.36	4.52	4.52	2.24	4.99	5.54	4.94	NA	6.05	4.65	5.28	4.69	4.15	4.65	2.24	NA	6.12	2.23	5.64	4.59	2.23	2.36	2.2	2.46	5.01	4.5	4.66	1.89	2.34	5.84	2.37	2.35	4.68	3.45	4.76	2.36	2.48	2.39	NA	1.77	2.38	4.52	6.41	6.55	2.35	1.81	NA	2.34	4.95	5.89	5.52	5.02	5.28	5.7	4.58	5.84	6.59	NA	5.47	5.23	6.41	5.37	5.05	4.36	4.95	5.46	NA	2.56	2.42	1.79	NA	6.22	2.22	4.69	2.72	NA	2.21	6.45	1.49	NA	2.37	0.0769	0	0.3	0.0588	0.0769	0	0.0769	0.0769	0.143	0	0.0794	0.0556	0.08	0.143	0.037	0.0571	0	0	0.0758	0	0.143	0.0339	0	0	0	0	0.0606	0.0323	0.2	0	0	0.0548	0	0	0.0667	0.0625	0.0833	0	0	0	0.333	0	0	0.0714	0.154	0.148	0	0	0	0	0.0323	0.0847	0.2	0.08	0.037	0.122	0.0652	0.0602	0.113	0	0.0312	0.0258	0.0857	0.027	0.1	0.0408	0.0769	0.1	0	0	0	0	0.25	0.038	0	0.0455	0	0.25	0	0.278	0	0	0	0.0523	0.0564	-0.781	4.11	-2.63	0.0108	0.0816	0.212	-2.89
chr3-183212548-183213048	Mic2	2.22	1.79	4.03	5.9	4.52	4.56	2.18	2.37	2.62	NA	5.26	2.33	4.62	5.17	1.82	4.16	2.24	NA	4.4	4.55	2.18	4.1	2.23	2.36	2.2	2.46	4.16	4.5	4.66	5.06	2.34	4.08	2.37	2.35	2.36	1.86	2.43	2.36	5.65	2.39	NA	1.77	4.7	2.2	5.86	4.48	4.67	1.81	NA	3.92	4.1	4.98	4.67	5.27	5.28	4.96	4.09	5.68	5	NA	4.94	4.13	3.78	2.2	4.56	6.68	2.62	1.56	NA	2.56	2.42	4.11	NA	5	3.81	4.69	2.72	NA	5.38	4.98	1.49	NA	3.96	0	0	0.1	0.118	0.0769	0.0588	0	0	0	0	0.0476	0	0.04	0.143	0	0.0286	0	0	0.0152	0.0417	0	0.0169	0	0	0	0	0.0303	0.0323	0.2	0.069	0	0.0137	0	0	0	0	0	0	0.143	0	0	0	0.143	0	0.0769	0.037	0.0556	0	0	0.125	0.0161	0.0339	0.2	0.06	0.037	0.0488	0.0217	0.0482	0.0484	0.25	0.0312	0.0103	0.0143	0	0.05	0.122	0	0	0	0	0	0.0244	0	0.0253	0.0294	0.0455	0	0	0.0526	0.111	0	0	0.125	0.0278	0.0352	-0.907	3.67	-3.22	0.00204	0.0366	0.11	-1.45
chr3-183248998-183249498	Mic2	2.22	1.79	2.45	3.78	2.2	2.24	2.18	4.69	2.62	NA	4.61	2.33	3.4	2.37	1.82	4.16	2.24	NA	1.59	2.23	2.18	4.95	4.55	4.69	2.2	4.78	4.16	5.64	3.93	4.21	2.34	1.76	3.96	2.35	2.36	3.45	4.76	4.69	4.8	3.98	NA	3.36	2.38	5.9	6.07	3.74	4.67	4.62	NA	3.92	4.95	4.61	2.35	4.74	4.63	5.25	4.09	4.4	5.79	NA	4.94	5.41	5.55	2.2	2.24	4.84	2.62	5.46	NA	2.56	2.42	1.79	NA	5.91	4.55	5.54	2.72	NA	2.21	5.71	1.49	NA	2.37	0	0	0	0.0588	0	0	0	0.0769	0	0	0.0317	0	0.02	0	0	0.0286	0	0	0	0	0	0.0169	0.0625	0.1	0	0.0667	0.0303	0.0645	0.2	0.0345	0	0	0.0769	0	0	0.0625	0.0833	0.143	0.0714	0.143	0	0.0588	0	0.214	0.192	0.037	0.0556	0.0476	0	0.125	0.0323	0.0339	0	0.04	0.037	0.0732	0.0217	0.012	0.0806	0	0.0312	0.0258	0.0714	0	0	0.0408	0	0.1	0	0	0	0	0	0.038	0.0294	0.0909	0	0	0	0.222	0	0	0	0.0278	0.041	-1.45	3.66	-4.92	6.5e-06	0.00788	0.0119	3.68
chr3-183306900-183307400	Mic2	4.55	4.96	2.45	5.37	3.79	2.24	4.5	5.17	4.94	NA	4.13	5.14	5.52	2.37	1.82	5.01	2.24	NA	6.12	4.55	2.18	5.69	2.23	5.17	2.2	5.26	1.84	4.5	5.15	1.89	5.14	4.93	2.37	2.35	2.36	3.45	4.76	2.36	2.48	2.39	NA	3.36	2.38	2.2	6.69	6.24	5.52	4.62	NA	3.92	4.1	5.89	5.16	5.27	4.63	4.96	5.23	5.98	4.35	NA	6.17	5.84	6.67	2.2	2.24	5.21	2.62	5.26	NA	2.56	4	1.79	NA	4.63	2.22	4.69	2.72	NA	5.02	3.39	1.49	NA	2.37	0.0769	0.0952	0	0.118	0.0769	0	0.0769	0.154	0.143	0	0.0159	0.111	0.08	0	0	0.0857	0	0	0.0758	0.0417	0	0.0678	0	0.2	0	0.0667	0	0.0323	0.4	0	0.118	0.0274	0	0	0	0.0625	0.167	0	0	0	0	0.0588	0	0	0.192	0.148	0.111	0.0952	0	0.125	0.0161	0.0508	0.4	0.08	0.0247	0.0488	0.0652	0.0602	0.0323	0	0.0938	0.0361	0.143	0	0	0.0612	0	0.075	0	0	0.1	0	0	0.0253	0	0.0455	0	0	0.0526	0.0556	0	0	0	0.0501	0.0542	-0.869	3.99	-2.95	0.00453	0.0527	0.151	-2.14
chr3-183635361-183635861	Mic2	5.39	1.79	2.45	5.66	4.52	2.24	4.5	5.17	2.62	NA	5.89	4.65	6.06	5.17	1.82	1.84	2.24	NA	4.4	5.03	2.18	4.59	2.23	3.95	3.79	2.46	1.84	5.64	2.34	1.89	5.51	5.84	3.96	2.35	4.68	4.19	4.02	4.69	2.48	2.39	NA	1.77	2.38	2.2	5.62	4.48	2.35	4.13	NA	5.15	3.36	5.51	5.52	4.74	4.99	4.96	4.09	5.84	4.71	NA	5.47	4.49	5.55	2.2	4.56	4.36	4.95	5.02	NA	2.56	2.42	4.96	NA	5	4.55	2.37	2.72	NA	4.54	1.81	1.49	NA	2.37	0.0769	0	0	0.118	0.0769	0	0.0385	0.154	0	0	0.0476	0.111	0.06	0.143	0	0	0	0	0.0303	0.0833	0	0.0339	0	0.1	0.05	0	0	0.0968	0	0	0.118	0.0411	0.0769	0	0.0667	0.0625	0.0833	0.143	0	0	0	0	0	0	0.115	0.037	0	0.0476	0	0.125	0.0161	0.0508	0.4	0.06	0.0247	0.0244	0.0217	0.0602	0.0484	0.25	0.0469	0.0103	0.0714	0	0.05	0.0204	0.0769	0.05	0	0	0	0.0244	0	0.0253	0.0294	0	0	0	0.0263	0	0	0	0	0.0423	0.0352	-0.606	3.86	-2.22	0.0303	0.151	0.319	-3.75
chr3-183884713-183885213	Mic2	2.22	1.79	5.26	5.66	2.2	4.56	4.5	2.37	2.62	NA	1.81	2.33	5.72	2.37	1.82	5.01	2.24	NA	5.5	3.81	2.18	4.59	4.55	2.36	2.2	2.46	1.84	2.18	2.34	3.47	2.34	4.93	2.37	2.35	4.68	1.86	2.43	4.69	2.48	3.98	NA	5.47	2.38	5.01	4.49	4.48	3.93	4.13	NA	2.34	4.59	6.2	2.35	5.81	4.63	4.6	4.58	4.4	1.54	NA	4.58	5.23	5.71	6.29	2.24	4.36	4.21	4.73	NA	2.56	5.59	4.11	NA	5.73	4.55	2.37	2.72	NA	5.02	1.81	1.49	NA	4.69	0	0	0.2	0.118	0	0.0588	0.0385	0	0	0	0	0	0.08	0	0	0.0571	0	0	0.0606	0.0417	0	0.0169	0.0625	0	0	0	0	0	0	0.0345	0	0.0274	0	0	0.0667	0	0	0.143	0	0.143	0	0.118	0	0.143	0.0385	0.037	0.0556	0.0476	0	0	0.0323	0.0847	0	0.1	0.0247	0.0488	0.0217	0.0241	0	0	0.0156	0.0258	0.0571	0.0811	0	0.0204	0.0769	0.075	0	0	0.1	0.0244	0	0.0506	0.0294	0	0	0	0.0526	0	0	0	0.125	0.0323	0.0374	-1.03	3.66	-3.36	0.00134	0.0302	0.0923	-1.08
chr3-184017755-184018255	Mic2	3.81	1.79	2.45	2.2	2.2	4.56	2.18	2.37	2.62	NA	4.13	4.65	5.52	4.69	1.82	1.84	2.24	NA	4.76	5.03	2.18	4.95	2.23	2.36	5.01	2.46	4.16	4.99	2.34	5.06	2.34	4.08	2.37	2.35	2.36	1.86	2.43	2.36	4.07	2.39	NA	1.77	2.38	5.66	2.16	4.48	2.35	4.13	NA	4.66	1.78	4.61	4.67	5.27	4.15	4.11	4.09	5.68	3.86	NA	5.47	6.18	5.55	4.52	2.24	5.21	2.62	5.46	NA	2.56	2.42	1.79	NA	6.22	2.22	2.37	4.31	NA	3.8	4.13	1.49	NA	2.37	0.0769	0	0	0	0	0.0588	0	0	0	0	0.0317	0.0556	0.04	0.0714	0	0	0	0	0.0303	0.0833	0	0.0339	0	0	0.05	0	0.0303	0.0645	0	0.069	0	0.0137	0	0	0	0	0	0	0.0714	0	0	0	0	0.214	0	0.037	0	0.0476	0	0.125	0	0.0339	0.2	0.04	0.0123	0.0244	0.0217	0.0361	0.0161	0	0.0625	0.0412	0.0714	0.027	0	0.0612	0	0.075	0	0	0	0	0	0.0633	0	0	0.167	0.25	0.0263	0.111	0	0	0	0.0278	0.0359	-0.618	3.49	-2.09	0.0407	0.181	0.358	-4
chr3-184298850-184299350	Mic2	2.22	4.59	4.03	3.78	2.2	5.7	4.5	2.37	2.62	NA	3.39	2.33	1.82	2.37	4.15	4.16	2.24	NA	5.29	6.87	2.18	5.24	5.4	4.69	2.2	2.46	5.01	4.5	2.34	1.89	2.34	5.84	2.37	2.35	2.36	1.86	2.43	2.36	2.48	2.39	NA	4.94	2.38	2.2	6.25	6.4	2.35	1.81	NA	2.34	4.95	5.71	2.35	3.89	4.15	5.25	4.58	5.84	5.24	NA	5.23	5.96	6.41	4.52	2.24	2.04	2.62	1.56	NA	2.56	2.42	4.11	NA	3.41	5.68	2.37	4.31	NA	2.21	4.13	1.49	NA	4.69	0	0.0952	0.1	0.0588	0	0.118	0.0385	0	0	0	0.0159	0	0	0	0.037	0.0286	0	0	0.0455	0.25	0	0.0508	0.125	0.1	0	0	0.0606	0.0323	0	0	0	0.0411	0	0	0	0	0	0	0	0	0	0.0588	0	0	0.154	0.148	0	0	0	0	0.0484	0.0678	0	0.04	0.0123	0.0488	0.0435	0.0602	0.0484	0	0.0469	0.0361	0.114	0.027	0	0	0	0	0	0	0	0.0244	0	0.0127	0.0882	0	0.167	0	0	0.0556	0	0.25	0.125	0.0356	0.0425	-0.851	3.59	-3.19	0.00221	0.0381	0.113	-1.52
chr3-184546099-184546599	Mic2	2.22	1.79	2.45	5.37	2.2	4.56	4.5	4.69	2.62	NA	1.81	5.79	4.62	2.37	4.99	4.16	2.24	NA	3.18	2.23	4.51	4.1	2.23	5.53	2.2	4.78	3.42	2.18	2.34	5.06	2.34	3.34	2.37	2.35	2.36	1.86	2.43	2.36	4.8	2.39	NA	1.77	2.38	2.2	5.33	5.33	4.67	4.13	NA	6.04	3.36	5.27	2.35	4.74	4.99	3.38	4.58	5.84	1.54	NA	4.94	5.41	5.16	5.37	2.24	4.36	4.95	3.88	NA	2.56	4.74	1.79	NA	1.83	2.22	2.37	2.72	NA	3.8	4.13	1.49	NA	3.96	0	0	0	0.118	0	0.0588	0.0385	0.0769	0	0	0	0.167	0.04	0	0.037	0.0286	0	0	0.0152	0	0.0714	0.0169	0	0.2	0	0.0667	0.0303	0	0	0.069	0	0.0137	0	0	0	0	0	0	0.0714	0	0	0	0	0	0.0385	0.0741	0.0556	0.0476	0	0.25	0.0161	0.0508	0	0.04	0.0123	0.0244	0.0435	0.0602	0	0	0.0469	0.0206	0.0571	0.0541	0	0.0204	0.0769	0.025	0	0	0.1	0	0	0	0	0	0	0	0.0263	0.111	0	0	0.125	0.0256	0.0315	-0.647	3.52	-2.41	0.0187	0.114	0.265	-3.35
chr3-184561214-184561714	Mic2	2.22	4.96	4.03	5.66	3.79	5.04	2.18	5.54	4.21	NA	5.26	6.58	3.4	4.69	5.28	6.09	4.56	NA	7.09	5.93	2.18	6.43	3.82	2.36	2.2	5.63	5.93	6.27	5.51	6.53	4.66	6.97	4.69	2.35	3.94	3.45	4.76	2.36	4.07	2.39	NA	3.36	4.7	6.29	6.41	6.8	5.52	4.98	NA	6.04	5.48	6.76	4.67	5.27	6.58	6.65	6.73	6.63	5.24	NA	5.23	6.6	6.82	5.37	5.41	6.29	2.62	6.41	NA	2.56	5.87	3.37	NA	6.78	5.03	2.37	2.72	NA	5.02	5.51	1.49	NA	2.37	0	0.0952	0.1	0.176	0.0769	0.118	0	0.154	0.143	0	0.0476	0.167	0.02	0.143	0.0741	0.143	0.167	0	0.121	0.0833	0	0.0847	0.0625	0	0	0.133	0.121	0.0968	0.4	0.207	0.118	0.11	0.0769	0	0.0667	0.0625	0.167	0	0.0714	0	0	0.0588	0.143	0.214	0.154	0.259	0.167	0.143	0	0.375	0.0484	0.136	0.2	0.06	0.0864	0.195	0.13	0.0964	0.0645	0.25	0.0625	0.0567	0.157	0.0541	0.1	0.102	0	0.15	0	0	0.3	0.0244	0	0.0759	0.0588	0	0	0.25	0.0526	0.167	0	0	0	0.0923	0.0938	-0.824	4.85	-2.89	0.00527	0.0564	0.16	-2.27
chr3-185175427-185175927	Mic2	2.22	1.79	2.45	4.52	4.52	2.24	5.35	4.69	2.62	NA	1.81	4.65	4.99	2.37	1.82	1.84	2.24	NA	4.76	2.23	2.18	4.1	4.55	2.36	2.2	4.78	1.84	4.5	2.34	1.89	2.34	4.08	2.37	2.35	2.36	5.03	2.43	2.36	2.48	3.98	NA	1.77	3.97	2.2	4.49	2.16	2.35	4.13	NA	2.34	5.87	4.61	2.35	3.15	5.28	4.6	4.94	5.68	5.79	NA	4.58	6.07	6.21	2.2	2.24	4.36	4.95	1.56	NA	2.56	2.42	1.79	NA	5	5.39	2.37	2.72	NA	4.54	4.98	1.49	NA	2.37	0	0	0	0.0588	0.0769	0	0.0385	0.0769	0	0	0	0.0556	0.04	0	0	0	0	0	0.0303	0	0	0.0169	0.0625	0	0	0.0667	0	0.0323	0	0	0	0.0137	0	0	0	0.0625	0	0	0	0.143	0.333	0	0.143	0	0.0385	0	0	0.0476	0	0	0.0645	0.0339	0	0.02	0.037	0.0488	0.0435	0.0361	0.0645	0	0.0312	0.0309	0.114	0	0	0.0204	0.0769	0	0	0	0	0	0	0.0253	0.0588	0	0	0	0.0263	0.111	0	0	0	0.02	0.0352	-1.42	3.39	-4.63	1.92e-05	0.0107	0.0189	2.71
chr3-185585995-185586495	Mic2	3.81	5.25	2.45	5.37	2.2	4.56	2.18	3.95	2.62	NA	5.51	5.5	5.9	2.37	4.15	1.84	4.56	NA	3.92	5.03	2.18	5.87	4.55	2.36	4.53	2.46	5.01	5.35	2.34	5.06	4.66	4.93	2.37	2.35	2.36	1.86	4.02	2.36	5.65	2.39	NA	1.77	2.38	2.2	4.97	6.24	2.35	4.98	NA	4.66	4.1	6.05	2.35	3.15	4.15	4.11	4.94	5.84	6.4	NA	4.94	6.07	5.37	5.37	4.56	3.62	4.95	5.02	NA	2.56	2.42	4.59	NA	5	5.39	4.69	2.72	NA	2.21	1.81	1.49	NA	2.37	0.0769	0.0952	0	0.118	0	0.0588	0	0.0769	0	0	0.0476	0.111	0.1	0	0.037	0	0.167	0	0.0152	0.0833	0	0.0508	0.0625	0	0.05	0	0.0606	0.0645	0	0.069	0.0588	0.0274	0	0	0	0	0.0833	0	0.143	0	0	0	0	0	0.0385	0.111	0	0.0952	0	0.125	0.0161	0.0678	0	0.02	0.0123	0.0244	0.0435	0.0602	0.113	0	0.0312	0.0464	0.0429	0.0541	0.05	0.0204	0.0769	0.1	0	0	0	0.0244	0	0.0253	0.0588	0.0455	0	0	0	0	0	0	0	0.0434	0.0425	-0.594	3.91	-2.37	0.0211	0.123	0.278	-3.45
chr3-185937839-185938339	Mic2	5.68	3.37	5.62	2.2	2.2	2.24	6.09	6.27	4.94	NA	4.13	4.65	4.99	4.69	4.15	4.16	2.24	NA	6.12	2.23	5.88	6.3	4.55	2.36	5.9	5.26	3.42	2.18	2.34	1.89	2.34	6.28	5.54	4.67	2.36	1.86	5.6	2.36	5.65	2.39	NA	1.77	3.97	2.2	4.49	5.33	6.05	4.13	NA	2.34	5.87	5.71	2.35	5.27	4.15	4.96	5.23	5.68	5.24	NA	5.86	5.57	5.55	5.9	4.56	5.21	5.79	1.56	NA	2.56	2.42	5.25	NA	5.53	4.55	2.37	5.04	NA	4.54	4.98	1.49	NA	3.96	0.231	0.0476	0.2	0	0	0	0.154	0.231	0.143	0	0.0159	0.0556	0.04	0.0714	0.037	0.0286	0	0	0.0909	0	0.214	0.0847	0.0625	0	0.15	0.133	0.0303	0	0	0	0	0.0822	0.231	0.125	0	0	0.167	0	0.143	0	0	0	0.143	0	0.0385	0.0741	0.111	0.0476	0	0	0.0484	0.0678	0	0.04	0.0123	0.0488	0.0652	0.0482	0.0323	0	0.0625	0.0206	0.0714	0.0541	0.05	0.0408	0.154	0	0	0	0	0.0488	0	0.038	0.0294	0	0.167	0	0.0263	0.111	0	0	0.125	0.0634	0.0425	-0.625	4.22	-2.3	0.025	0.135	0.296	-3.59
chr3-186108993-186109493	Mic2	6.13	5.69	4.77	5.66	2.2	3.82	4.99	4.69	2.62	NA	6.56	4.65	5.52	6.45	4.15	6.09	4.56	NA	5.5	4.55	2.18	4.95	5.4	5.82	4.53	6.16	5.01	4.5	5.15	4.21	5.8	5.66	5.54	4.67	2.36	1.86	4.02	2.36	5.94	2.39	NA	4.1	5.84	4.52	6.07	6.68	2.35	4.13	NA	6.59	6.82	4.98	2.35	5.96	6.95	5.88	5.47	5.84	6.19	NA	4.58	6.6	6.89	6.73	5.94	6.43	4.21	5.26	NA	4.88	4	1.79	NA	6.78	5.03	5.54	2.72	NA	5.67	4.98	1.49	NA	6.28	0.231	0.19	0.1	0.118	0	0.0588	0.0769	0.0769	0	0	0.0952	0.0556	0.04	0.214	0.037	0.143	0.167	0	0.0606	0.0417	0	0.0339	0.125	0.2	0.05	0.2	0.0606	0.0323	0.2	0.0345	0.118	0.0548	0.154	0.125	0	0	0.0833	0	0.143	0	0	0.0588	0.286	0.0714	0.115	0.148	0	0.0952	0	0.5	0.113	0.0339	0	0.1	0.0988	0.0976	0.0652	0.0482	0.0806	0	0.0312	0.0464	0.157	0.189	0.15	0.0816	0.0769	0.075	0	0.167	0.1	0	0	0.0633	0.0588	0.136	0	0.25	0.0789	0.111	0	0	0.375	0.0768	0.0821	-0.805	4.91	-3.1	0.00293	0.0437	0.127	-1.76
chr3-186570325-186570825	Mic2	2.22	4.11	2.45	5.66	2.2	2.24	5.88	4.69	2.62	NA	6.2	5.5	5.9	4.69	4.15	5.54	4.56	NA	7.09	5.4	5.35	6.74	2.23	5.53	4.53	5.26	5.54	5.35	4.66	5.59	5.51	6	3.96	2.35	5.53	4.19	6.14	2.36	6.18	2.39	NA	1.77	5.55	6.29	6.56	6.55	6.05	4.62	NA	5.15	5.87	6.45	2.35	6.09	6.22	3.38	4.94	5.68	5	NA	5.68	6.6	7.07	5.9	2.24	4.84	7.02	5.02	NA	2.56	2.42	4.11	NA	5.53	5.92	4.69	5.04	NA	4.54	5.51	1.49	NA	3.96	0	0.0476	0	0.118	0	0	0.115	0.0769	0	0	0.0952	0.111	0.06	0.0714	0.037	0.114	0.167	0	0.152	0.0833	0.214	0.119	0	0.2	0.1	0.133	0.0606	0.0645	0.2	0.103	0.118	0.0411	0.0769	0	0.0667	0.0625	0.25	0	0.214	0	0	0	0.286	0.286	0.154	0.185	0.111	0.0952	0	0.25	0.0645	0.119	0	0.12	0.0617	0.0244	0.0435	0.0723	0.0484	0.25	0.0625	0.0619	0.157	0.0541	0	0.0408	0.308	0.075	0.333	0	0	0.0488	0	0.038	0.0882	0.0455	0.167	0	0.0263	0.167	0	0.25	0.125	0.0901	0.0769	-0.483	4.8	-2.06	0.0434	0.188	0.366	-4.05
chr3-186930223-186930723	Mic2	2.22	4.11	2.45	3.78	2.2	2.24	2.18	2.37	2.62	NA	4.98	5.5	3.4	4.69	4.15	5.3	2.24	NA	4.76	5.03	3.77	4.1	2.23	5.53	2.2	4.78	6.23	2.18	2.34	4.69	4.66	4.08	2.37	2.35	2.36	1.86	2.43	2.36	2.48	2.39	NA	4.1	5.84	5.37	4.49	6.55	4.67	4.13	NA	3.92	1.78	5.51	4.67	4.74	5.73	5.49	5.23	5.98	5.79	NA	6.02	6.18	6.21	2.2	5.05	6.12	2.62	5.02	NA	2.56	2.42	5.87	NA	5.53	2.22	2.37	2.72	NA	5.38	1.81	1.49	NA	4.69	0	0.0952	0	0.0588	0	0	0	0	0	0	0.0317	0.167	0.02	0.0714	0.037	0.0857	0	0	0.0455	0.0833	0.0714	0.0169	0	0.1	0	0.0667	0.121	0	0	0.069	0.0588	0.0137	0	0	0	0	0	0	0	0	0	0.0588	0.286	0.143	0.0385	0.185	0.111	0.0476	0	0.125	0	0.0339	0.2	0.04	0.0494	0.0976	0.0652	0.0602	0.0645	0	0.0781	0.0258	0.0857	0	0.1	0.0816	0	0.075	0.333	0	0	0.0732	0.25	0.038	0	0	0	0	0.0789	0	0	0	0.125	0.04	0.0527	-1.06	3.92	-3.55	0.000743	0.0245	0.0739	-0.56
chr3-187011883-187012383	Mic2	2.22	1.79	2.45	4.52	2.2	2.24	4.99	2.37	4.21	NA	5.89	2.33	3.4	2.37	1.82	4.16	2.24	NA	3.92	5.03	2.18	4.1	2.23	2.36	2.2	5.63	3.42	4.5	2.34	4.21	2.34	1.76	2.37	4.67	2.36	1.86	2.43	3.95	4.07	2.39	NA	1.77	2.38	2.2	5.86	4.48	2.35	4.13	NA	5.51	4.59	1.81	2.35	5.65	4.63	4.11	4.94	5.29	1.54	NA	6.02	4.13	5.98	2.2	5.05	5.5	5.79	4.73	NA	2.56	2.42	1.79	NA	3.41	2.22	2.37	2.72	NA	2.21	6.2	1.49	NA	2.37	0	0	0	0.0588	0	0	0.0385	0	0.143	0	0.0635	0	0.02	0	0	0.0571	0	0	0.0152	0.0833	0	0.0339	0	0	0	0.0667	0.0303	0.0323	0	0.0345	0	0	0	0.125	0	0	0	0.143	0.0714	0	0	0	0	0	0.0769	0.037	0	0.0476	0	0.125	0.0323	0	0	0.1	0.0123	0.0244	0.0652	0.0361	0	0	0.0781	0.0103	0.0714	0	0.05	0.0612	0.154	0.05	0	0	0	0	0	0.0127	0	0	0	0	0	0.278	0	0	0	0.0245	0.0337	-0.723	3.41	-2.67	0.00976	0.0772	0.204	-2.8
chr3-187738769-187739269	Mic2	5.39	4.59	2.45	6.1	2.2	5.04	5.64	2.37	2.62	NA	4.61	3.92	4.14	3.95	4.15	5.3	2.24	NA	4.76	2.23	4.99	4.59	2.23	2.36	2.2	2.46	4.16	2.18	2.34	1.89	2.34	1.76	3.96	2.35	2.36	1.86	2.43	2.36	5.65	2.39	NA	4.1	3.97	3.79	4.49	4.48	5.52	4.98	NA	6.04	4.1	4.98	5.52	1.57	5.28	5.88	6.02	5.29	5.45	NA	4.58	5.02	5.98	5.01	4.56	5.5	4.21	4.36	NA	2.56	2.42	4.11	NA	4.15	2.22	3.95	2.72	NA	2.21	5.89	1.49	NA	2.37	0.154	0.0952	0	0.294	0	0.118	0.154	0	0	0	0.0159	0.0556	0.04	0.0714	0.037	0.0857	0	0.5	0.0303	0	0.143	0.0339	0	0	0	0	0.0303	0	0	0	0	0	0.0769	0	0	0	0	0	0.143	0	0	0.0588	0.143	0.0714	0.0385	0.0741	0.111	0.0952	0	0.375	0.0161	0.0339	0.2	0	0.037	0.0976	0.152	0.0361	0.0484	0	0.0312	0.0206	0.0714	0.0541	0.05	0.0612	0.0769	0.05	0	0	0	0.0244	0	0.0127	0	0.0455	0	0	0	0.222	0	0	0	0.0423	0.0447	-1.06	3.83	-4.12	0.000114	0.0156	0.0377	1.11
chr3-188796001-188796501	Mic2	2.22	1.79	4.03	2.2	2.2	4.56	4.99	3.95	2.62	NA	4.13	4.65	4.14	2.37	4.63	5.01	2.24	NA	4.4	5.03	5.35	4.1	2.23	2.36	2.2	4.04	1.84	2.18	2.34	4.21	2.34	1.76	2.37	2.35	2.36	1.86	4.76	2.36	2.48	4.71	NA	3.36	2.38	4.52	4.49	5.62	2.35	1.81	NA	4.66	4.1	4.61	2.35	4.74	5.53	4.6	5.23	4.76	5.63	NA	4.58	5.84	6.95	2.2	2.24	2.04	2.62	1.56	NA	2.56	2.42	4.11	NA	5	5.39	2.37	5.04	NA	3.8	1.81	1.49	NA	2.37	0	0	0.1	0	0	0.0588	0.0769	0.0769	0	0	0.0159	0.0556	0.02	0	0.0741	0.0571	0	0	0.0303	0.0833	0.143	0.0169	0	0	0	0.0667	0	0	0	0.0345	0	0	0	0	0	0	0.0833	0	0	0.143	0	0.0588	0	0.0714	0.0769	0.111	0	0	0	0.125	0.0161	0.0339	0	0.06	0.037	0.0488	0.0652	0.0361	0.0806	0.25	0.0312	0.0309	0.186	0	0	0	0	0	0	0	0	0.0244	0	0.0253	0.0588	0	0.167	0	0.0263	0	0	0	0	0.0278	0.0418	-1.23	3.49	-5.04	4.24e-06	0.00722	0.0099	4.07
chr3-188948927-188949427	Mic2	2.22	4.59	4.77	2.2	2.2	2.24	5.64	5.17	2.62	NA	4.98	2.33	1.82	2.37	3.41	5.54	2.24	NA	5.29	2.23	4.51	3.37	4.55	2.36	2.2	2.46	4.16	4.5	2.34	4.69	2.34	4.08	2.37	2.35	2.36	1.86	4.02	2.36	2.48	2.39	NA	1.77	2.38	3.79	4.49	5.33	2.35	4.62	NA	2.34	4.59	5.71	4.67	3.89	5.91	4.96	1.77	5.5	3.13	NA	4.58	5.96	5.98	4.52	2.24	5.5	4.95	4.73	NA	2.56	2.42	1.79	NA	4.15	4.55	2.37	5.04	NA	4.54	5.27	1.49	NA	2.37	0	0.0952	0.1	0	0	0	0.0769	0.154	0	0	0.0317	0	0	0	0.037	0.114	0	0.5	0.0455	0	0.0714	0.0169	0.0625	0	0	0	0.0303	0.0323	0	0.069	0	0.0137	0	0	0	0	0.0833	0	0	0	0	0	0	0.0714	0.0385	0.0741	0	0.0952	0	0	0.0323	0.0678	0.2	0.02	0.0494	0.0488	0	0.0482	0.0161	0	0.0312	0.0361	0.0857	0.027	0	0.0612	0.0769	0.075	0	0	0	0	0	0.0127	0.0294	0	0.167	0	0.0526	0.167	0	0	0	0.0311	0.0403	-0.879	3.59	-3.12	0.00272	0.0425	0.124	-1.7
chr3-190101333-190101833	Mic2	2.22	1.79	4.77	4.52	2.2	4.56	4.5	2.37	2.62	NA	1.81	3.92	5.9	2.37	3.41	1.84	2.24	NA	5.29	2.23	2.18	4.59	4.55	2.36	3.79	2.46	1.84	2.18	3.93	1.89	2.34	4.56	2.37	2.35	2.36	1.86	2.43	2.36	2.48	2.39	NA	1.77	2.38	3.79	3.75	4.48	3.93	3.39	NA	2.34	4.1	4.13	2.35	1.57	4.15	4.11	3.36	6.11	4.35	NA	3.36	5.71	5.16	2.2	5.05	5.5	2.62	4.73	NA	2.56	4.74	4.11	NA	4.15	2.22	2.37	2.72	NA	2.21	1.81	1.49	NA	3.96	0	0	0.1	0.0588	0	0.0588	0.0385	0	0	0	0	0.0556	0.1	0	0.037	0	0	0	0.0606	0	0	0.0339	0.0625	0	0.05	0	0	0	0.2	0	0	0.0274	0	0	0	0	0	0	0	0	0	0	0	0.0714	0.0385	0.037	0.0556	0.0476	0	0	0.0161	0.0169	0	0	0.0123	0.0488	0.0217	0.0723	0.0484	0	0.0156	0.0309	0.0571	0	0.1	0.0612	0	0.05	0.333	0	0.1	0.0244	0	0.0127	0	0	0	0	0	0	0	0	0.125	0.0256	0.0308	-0.885	3.25	-3.05	0.0033	0.0461	0.133	-1.87
chr3-190119694-190120194	Mic2	2.22	1.79	2.45	3.78	2.2	2.24	3.77	3.95	2.62	NA	1.81	5.14	4.14	3.95	1.82	3.42	2.24	NA	4.4	2.23	2.18	4.95	2.23	2.36	3.79	2.46	3.42	2.18	2.34	4.69	2.34	4.08	2.37	2.35	2.36	4.19	2.43	2.36	4.8	2.39	NA	1.77	2.38	4.52	2.16	3.74	5.52	1.81	NA	2.34	4.1	4.13	4.67	3.89	4.63	4.11	4.94	5.5	5.63	NA	6.02	6.07	5.55	4.52	4.56	4.36	2.62	5.02	NA	2.56	2.42	1.79	NA	3.41	2.22	2.37	2.72	NA	3.8	1.81	1.49	NA	2.37	0	0	0	0.0588	0	0	0.0385	0.0769	0	0	0	0.111	0.02	0.0714	0	0.0286	0	0	0.0303	0	0	0.0339	0	0	0.05	0	0.0303	0	0	0.0345	0	0.0137	0	0	0	0.0625	0	0	0.0714	0	0	0	0	0.143	0	0.037	0.0556	0	0	0	0.0161	0.0169	0.2	0.02	0.037	0.0488	0.0652	0.0482	0.0484	0	0.0938	0.0309	0.0714	0.027	0.05	0.0408	0	0.075	0	0	0	0	0	0.0127	0	0	0	0.25	0.0263	0	0	0	0	0.0222	0.0352	-0.974	3.32	-3.63	0.000576	0.0234	0.068	-0.334
chr3-190120209-190120709	Mic2	4.55	1.79	2.45	5.9	2.2	2.24	4.99	4.69	2.62	NA	1.81	4.65	4.62	4.69	1.82	5.54	2.24	NA	4.76	2.23	2.18	4.1	2.23	2.36	3.79	2.46	3.42	2.18	2.34	1.89	3.92	4.08	4.69	4.67	2.36	1.86	2.43	2.36	4.8	2.39	NA	1.77	3.97	5.37	4.49	4.96	2.35	1.81	NA	4.66	5.87	5.27	2.35	1.57	5.73	4.96	4.94	4.4	1.54	NA	5.86	5.96	5.16	2.2	2.24	5.21	4.21	3.14	NA	2.56	2.42	1.79	NA	5	5.03	2.37	2.72	NA	3.8	1.81	1.49	NA	4.69	0.0769	0	0	0.235	0	0	0.0769	0.154	0	0	0	0.111	0.04	0.0714	0	0.114	0	0.5	0.0455	0	0	0.0169	0	0	0.05	0	0.0303	0	0	0	0.0588	0.0137	0.0769	0.125	0	0	0	0	0.0714	0	0	0	0.143	0.143	0.0385	0.0741	0	0	0	0.25	0.0484	0.0508	0	0	0.0617	0.0732	0.0652	0.0241	0	0	0.0938	0.0361	0.0571	0	0	0.0612	0.0769	0.025	0	0	0	0	0	0.0506	0.0588	0	0	0	0.0263	0	0	0	0.125	0.0367	0.0396	-0.891	3.49	-2.76	0.00759	0.0673	0.184	-2.59
chr3-190120713-190121213	Mic2	2.22	4.11	2.45	5	2.2	4.56	5.35	3.95	2.62	NA	4.98	3.92	5.28	3.95	1.82	7.27	2.24	NA	5.5	2.23	4.51	5.48	4.55	5.53	2.2	4.78	5.01	4.5	2.34	1.89	6.58	5.46	2.37	2.35	2.36	5.56	5.24	2.36	2.48	2.39	NA	1.77	3.97	5.37	5.86	2.16	2.35	1.81	NA	4.66	6.03	6.05	4.67	3.89	5.53	5.88	5.47	4.4	6.3	NA	6.9	6.75	6.89	4.52	5.41	5.94	4.95	5.26	NA	2.56	2.42	1.79	NA	6.07	5.68	2.37	2.72	NA	5.02	4.98	3.81	NA	2.37	0	0.0476	0	0.118	0	0.0588	0.0769	0.0769	0	0	0.0317	0.0556	0.06	0.0714	0	0.257	0	0	0.0606	0	0.0714	0.0508	0.0625	0.2	0	0.0667	0.0606	0.0323	0	0	0.176	0.0274	0	0	0	0.125	0.167	0	0	0	0	0	0.143	0.0714	0.115	0	0	0	0	0.25	0.0806	0.0678	0.2	0.02	0.0247	0.0976	0.0652	0.012	0.0968	0	0.125	0.0515	0.157	0.027	0.1	0.0816	0.154	0.1	0	0	0	0	0	0.0759	0.0882	0	0	0	0.0526	0.111	0.143	0	0	0.0545	0.0645	-0.893	4.19	-3.02	0.00369	0.0484	0.139	-1.96
chr3-190322244-190322744	Mic2	2.22	4.96	2.45	2.2	2.2	3.82	2.18	4.69	4.21	NA	5.89	2.33	4.99	2.37	1.82	5.01	2.24	NA	4.76	2.23	5.64	5.24	2.23	2.36	4.53	4.78	4.16	2.18	2.34	4.21	4.66	1.76	2.37	2.35	2.36	1.86	2.43	2.36	4.8	2.39	NA	4.1	4.7	5.37	5.62	4.96	2.35	1.81	NA	5.15	1.78	5.89	4.67	1.57	4.99	5.7	4.09	4.4	5.94	NA	4.1	6.99	5.98	4.52	2.24	5.5	4.21	1.56	NA	2.56	2.42	4.11	NA	5.91	4.55	3.95	2.72	NA	5.02	4.13	1.49	NA	2.37	0	0.0952	0	0	0	0.0588	0	0.0769	0.143	0	0.0794	0	0.06	0	0	0.0571	0	0.5	0.0303	0	0.214	0.0508	0	0	0.05	0.0667	0.0303	0	0	0.0345	0.0588	0	0	0	0	0	0	0	0.0714	0	0	0.0588	0.143	0.143	0.115	0.0741	0	0	0	0.25	0	0.0678	0.2	0	0.037	0.0976	0.0217	0.0361	0.0968	0	0.0156	0.0722	0.0714	0.027	0	0.0408	0.0769	0	0	0	0	0.0244	0	0.0506	0.0294	0.0455	0	0	0.0526	0.0556	0	0	0	0.0378	0.0462	-1	3.69	-2.9	0.00519	0.0559	0.159	-2.26
chr3-190513690-190514190	Mic2	2.22	1.79	4.77	4.52	5.37	5.41	6.09	6.07	6.08	NA	6.76	6.72	6.57	4.69	5.91	6.09	4.56	NA	6.8	4.55	4.51	7.14	4.55	2.36	4.53	6.98	5.75	4.5	2.34	4.69	2.34	7.31	2.37	4.67	2.36	5.56	5.89	2.36	2.48	5.56	NA	6.3	4.7	5.9	6.07	7.51	5.52	5.9	NA	6.43	6.64	7.16	4.67	6.42	7.25	6.18	6.63	5.84	6.59	NA	6.3	7.69	6.95	5.9	5.94	7.65	6.32	5.26	NA	5.73	4.74	6.18	NA	5.53	2.22	4.69	5.04	NA	5.38	1.81	1.49	NA	2.37	0	0	0.1	0.0588	0.154	0.118	0.0769	0.154	0.429	0	0.127	0.278	0.16	0.0714	0.111	0.114	0.167	0.5	0.121	0.0417	0.143	0.186	0.0625	0	0.05	0.267	0.121	0.0323	0	0.069	0	0.164	0	0.125	0	0.188	0.25	0	0	0.286	0	0.294	0.143	0.214	0.115	0.333	0.0556	0.143	0	0.375	0.113	0.153	0.2	0.12	0.123	0.146	0.13	0.0602	0.113	0.5	0.0938	0.103	0.171	0.0811	0.15	0.204	0.154	0.075	0	0.167	0.1	0.122	0.25	0.038	0	0.0455	0.167	0.25	0.0526	0	0	0	0	0.121	0.112	-0.779	5.22	-2.71	0.0086	0.0715	0.193	-2.69
chr3-190514819-190515319	Mic2	2.22	1.79	2.45	3.78	2.2	3.82	3.77	2.37	2.62	NA	1.81	2.33	1.82	2.37	1.82	4.16	2.24	NA	3.18	2.23	2.18	4.95	3.82	2.36	3.79	4.04	1.84	4.5	2.34	1.89	2.34	5.46	2.37	4.67	2.36	4.19	2.43	2.36	4.07	2.39	NA	3.36	2.38	2.2	3.75	5.62	3.93	1.81	NA	2.34	4.59	1.81	2.35	3.89	4.15	4.11	4.09	5.05	3.86	NA	4.58	5.71	5.16	4.52	3.83	5.74	2.62	5.64	NA	2.56	2.42	1.79	NA	4.15	2.22	5.17	2.72	NA	5.02	1.81	1.49	NA	2.37	0	0	0	0.0588	0	0.0588	0.0385	0	0	0	0	0	0	0	0	0.0286	0	0	0.0152	0	0	0.0339	0.0625	0	0.05	0.0667	0	0.0323	0	0	0	0.0411	0	0.125	0	0.0625	0	0	0.0714	0	0	0.0588	0	0	0.0385	0.0741	0.0556	0	0	0	0.0323	0	0	0.02	0.0123	0.0488	0.0435	0.0361	0.0161	0	0.0156	0.0361	0.0714	0.027	0.05	0.0612	0	0.1	0	0	0	0	0.25	0.0127	0	0.0909	0	0	0.0526	0	0	0	0	0.02	0.0322	-1.1	3.24	-3.6	0.000636	0.0239	0.0708	-0.422
chr3-191329120-191329620	Mic2	2.22	1.79	2.45	5	2.2	4.56	4.5	5.54	2.62	NA	4.61	2.33	6.06	3.95	3.41	5.01	2.24	NA	3.92	5.4	4.51	1.78	2.23	2.36	4.53	2.46	4.16	4.99	2.34	1.89	2.34	6.4	2.37	4.67	2.36	1.86	4.02	3.95	4.07	2.39	NA	1.77	2.38	2.2	3.75	4.48	2.35	3.39	NA	2.34	4.59	5.27	5.52	6.09	5.28	5.49	5.23	5.98	5.63	NA	5.68	6.36	6.1	5.01	2.24	5.21	4.95	5.26	NA	2.56	2.42	4.11	NA	5.53	2.22	3.95	2.72	NA	5.38	1.81	1.49	NA	4.69	0	0	0	0.118	0	0.0588	0.0385	0.154	0	0	0.0476	0	0.1	0.0714	0.037	0.0571	0	0	0.0303	0.0833	0.0714	0	0	0	0.1	0	0.0303	0.0645	0	0	0	0.0822	0	0.125	0	0	0.0833	0.143	0.0714	0	0	0	0	0	0.0385	0.037	0	0.0476	0	0	0.0484	0.0508	0.2	0.12	0.037	0.0976	0.0435	0.0602	0.0645	0	0.0625	0.0412	0.114	0.0541	0	0.0612	0.0769	0.1	0	0	0	0.0244	0	0.038	0	0.0455	0	0	0.0789	0	0	0	0.25	0.0423	0.0542	-1	3.82	-3.77	0.000363	0.0214	0.0582	0.0748
chr3-194047191-194047691	Mic2	5.39	1.79	2.45	2.2	3.79	2.24	4.5	5.17	2.62	NA	3.39	2.33	4.14	4.69	3.41	1.84	2.24	NA	4.76	4.55	3.77	5.48	2.23	2.36	4.53	4.78	4.65	2.18	2.34	1.89	4.66	1.76	2.37	2.35	2.36	4.19	2.43	2.36	4.07	2.39	NA	1.77	3.97	4.52	5.33	4.96	5.16	4.62	NA	4.66	4.95	4.98	5.52	3.89	5.53	4.96	3.36	5.84	6.19	NA	5.23	4.78	6.1	5.66	4.56	5.74	2.62	3.88	NA	2.56	4.74	1.79	NA	5	2.22	5.54	2.72	NA	5.91	1.81	1.49	NA	2.37	0.154	0	0	0	0.0769	0	0.0385	0.154	0	0	0.0159	0	0.02	0.0714	0.037	0	0	0	0.0455	0.0417	0.0714	0.0508	0	0	0.05	0.0667	0.0606	0	0	0	0.0588	0	0	0	0	0.0625	0	0	0.0714	0	0	0	0.143	0.143	0.0385	0.037	0.0556	0.0952	0	0.125	0.0323	0.0339	0.2	0.04	0.0494	0.0488	0.0217	0.0482	0.0806	0	0.0312	0.0155	0.0714	0.0811	0.05	0.0612	0	0.05	0	0	0.1	0	0	0.0253	0	0.0909	0	0	0.105	0	0	0	0	0.0311	0.0418	-1.59	3.78	-5.98	1.18e-07	0.00215	0.00197	7.29
chr3-194141465-194141965	Mic2	2.22	1.79	2.45	4.52	4.52	2.24	2.18	5.54	2.62	NA	4.13	2.33	5.72	2.37	4.15	1.84	2.24	NA	4.4	4.55	2.18	4.95	2.23	2.36	3.79	2.46	5.3	4.5	2.34	4.21	2.34	1.76	2.37	2.35	2.36	1.86	2.43	2.36	2.48	2.39	NA	1.77	2.38	2.2	2.16	6.8	2.35	4.13	NA	2.34	4.95	5.89	2.35	6.42	4.15	5.88	4.94	5.84	3.86	NA	3.36	6.18	6.32	2.2	2.24	5.21	5.79	3.14	NA	2.56	2.42	1.79	NA	3.41	2.22	2.37	2.72	NA	4.54	4.13	1.49	NA	2.37	0	0	0	0.0588	0.0769	0	0	0.154	0	0	0.0159	0	0.08	0	0.037	0	0	0	0.0303	0.0417	0	0.0339	0	0	0.05	0	0.0606	0.0323	0	0.0345	0	0	0	0	0	0	0	0	0	0	0	0	0	0	0	0.148	0	0.0476	0	0	0.0323	0.0678	0	0.14	0.0123	0.0976	0.0217	0.0602	0.0323	0.25	0.0156	0.0309	0.0714	0	0	0.0408	0.154	0.025	0	0	0	0	0	0.0127	0	0	0	0	0.0526	0.0556	0	0	0	0.0222	0.0388	-1.03	3.37	-3.69	0.000471	0.0225	0.0638	-0.155
chr3-194486789-194487289	Mic2	4.55	1.79	2.45	5.37	5.01	2.24	2.18	4.69	4.21	NA	5.51	4.65	5.28	4.69	4.99	4.16	2.24	NA	5.5	3.81	2.18	5.87	2.23	4.69	2.2	5.63	1.84	4.5	2.34	5.06	5.51	5.46	4.69	2.35	2.36	1.86	5.24	4.69	4.8	2.39	NA	1.77	2.38	2.2	5.86	5.33	4.67	1.81	NA	6.43	3.36	3.39	6.05	4.74	5.91	4.6	4.94	4.4	5.79	NA	4.94	4.49	6.59	3.79	2.24	6.43	6.32	4.36	NA	2.56	5.59	4.96	NA	5.73	4.55	4.69	2.72	NA	4.54	3.39	1.49	NA	2.37	0.0769	0	0	0.118	0.154	0	0	0.0769	0.143	0	0.0476	0.0556	0.06	0.0714	0.0741	0.0286	0	0	0.0606	0.0417	0	0.0678	0	0.1	0	0.0667	0	0.0323	0	0.069	0.0588	0.0274	0.0769	0	0	0	0.167	0.143	0.0714	0	0	0	0	0	0.115	0.0741	0.0556	0	0	0.375	0.0161	0.0169	0.4	0.04	0.0617	0.0488	0.0217	0.0241	0.0645	0.25	0.0312	0.0103	0.129	0.027	0	0.102	0.231	0.05	0	0	0.2	0.0488	0.25	0.0506	0.0294	0.0455	0	0	0.0263	0.0556	0	0	0	0.0445	0.0491	-0.677	4.12	-2.41	0.0191	0.115	0.267	-3.37
chr3-194769031-194769531	Mic2	4.55	4.96	2.45	4.52	4.52	5.41	4.5	5.17	2.62	NA	4.98	4.65	5.28	4.69	4.63	5.54	2.24	NA	5.84	5.4	2.18	4.59	2.23	4.69	2.2	6.36	5.93	2.18	4.66	1.89	5.51	4.08	4.69	2.35	2.36	1.86	2.43	2.36	2.48	2.39	NA	1.77	2.38	2.2	4.49	5.33	2.35	1.81	NA	4.66	6.91	4.13	5.52	5.47	4.15	4.6	5.86	5.68	6.07	NA	5.68	5.57	5.71	5.37	2.24	4.36	2.62	4.73	NA	2.56	2.42	1.79	NA	4.15	4.55	7.01	2.72	NA	5.38	4.98	1.49	NA	2.37	0.0769	0.0952	0	0.0588	0.0769	0.0588	0.0385	0.154	0	0	0.0317	0.0556	0.06	0.143	0.0741	0.0857	0	0	0.0758	0.0833	0	0.0339	0	0.1	0	0.2	0.0909	0	0.2	0	0.118	0.0137	0.0769	0	0	0	0	0	0	0	0	0	0	0	0.0385	0.0741	0	0	0	0.125	0.145	0.0169	0.4	0.06	0.0123	0.0488	0.087	0.0602	0.0968	0	0.0625	0.0258	0.0714	0.0541	0	0.0204	0	0.05	0	0	0	0	0	0.0127	0.0294	0.227	0	0	0.0526	0.111	0	0	0	0.0478	0.0491	-0.59	4.03	-2.15	0.0355	0.167	0.34	-3.88
chr3-195259996-195260496	Mic2	2.22	1.79	4.77	5	2.2	2.24	2.18	2.37	2.62	NA	4.13	5.5	5.72	2.37	1.82	1.84	2.24	NA	4.76	4.55	2.18	4.59	2.23	2.36	5.01	4.78	3.42	2.18	2.34	4.21	2.34	4.93	2.37	2.35	2.36	1.86	2.43	2.36	2.48	2.39	NA	4.94	2.38	2.2	5.33	6.06	2.35	1.81	NA	2.34	4.1	6.05	2.35	6.09	1.83	5.49	6.16	4.4	5.79	NA	4.1	5.57	3.78	5.66	4.56	5.94	5.79	5.02	NA	2.56	2.42	1.79	NA	5.53	2.22	3.95	2.72	NA	3.8	1.81	1.49	NA	2.37	0	0	0.1	0.0588	0	0	0	0	0	0	0.0317	0.111	0.06	0	0	0	0	0	0.0606	0.0417	0	0.0508	0	0	0.1	0.0667	0.0303	0	0	0.0345	0	0.0411	0	0	0	0	0	0	0	0	0.333	0.118	0	0	0.0769	0.148	0	0	0	0	0.0161	0.0678	0	0.1	0	0.0488	0.109	0.0241	0.0645	0.25	0.0156	0.0258	0.0286	0.0811	0.05	0.0816	0.231	0.075	0	0	0	0	0.25	0.038	0	0.0455	0	0	0.0263	0	0	0	0	0.0311	0.0425	-0.742	3.49	-2.38	0.0204	0.12	0.274	-3.42
chr3-195270952-195271452	Mic2	3.81	1.79	2.45	3.78	2.2	2.24	4.5	4.69	2.62	NA	4.98	5.14	4.99	2.37	3.41	4.16	3.82	NA	5.5	4.55	2.18	5.69	2.23	2.36	5.01	5.63	3.42	4.5	4.66	1.89	6.04	1.76	2.37	2.35	2.36	4.19	4.02	2.36	2.48	2.39	NA	1.77	2.38	2.2	4.49	4.96	4.67	5.27	NA	3.92	4.1	4.13	2.35	4.37	1.83	5.7	5.23	4.76	5	NA	6.53	4.49	5.85	5.37	4.56	4.84	2.62	5.02	NA	2.56	5.87	1.79	NA	5	5.39	2.37	4.31	NA	5.38	5.27	1.49	NA	2.37	0.0769	0	0	0.0588	0	0	0.0385	0.0769	0	0	0.0476	0.0556	0.04	0	0.037	0.0571	0.167	0	0.0909	0.0417	0	0.0508	0	0	0.05	0.133	0.0303	0.0645	0.2	0	0.118	0	0	0	0	0.0625	0.0833	0	0	0	0	0	0	0	0.0385	0.0741	0.0556	0.143	0	0.125	0.0161	0.0339	0	0.04	0	0.0976	0.0435	0.0361	0.0484	0	0.109	0.0103	0.0857	0.0541	0.05	0.0612	0	0.075	0	0	0.2	0	0.25	0.0253	0.0588	0	0.167	0	0.0526	0.278	0	0	0	0.0389	0.0469	-0.682	3.83	-2.13	0.0373	0.172	0.346	-3.92
chr3-195442898-195443398	Mic2	2.22	5.49	2.45	2.2	5.37	2.24	2.18	5.54	2.62	NA	6.2	6.72	4.14	3.95	4.99	4.16	4.56	NA	6.12	6.31	4.51	5.48	2.23	2.36	6.6	4.78	5.93	2.18	4.66	5.97	2.34	5.66	2.37	2.35	2.36	1.86	4.76	2.36	6.18	2.39	NA	6.02	2.38	6.29	6.69	7.2	4.67	5.9	NA	5.8	6.42	6.85	5.52	5.96	5.73	4.6	5.47	7.37	3.86	NA	6.3	7.62	6.67	3.79	5.94	5.94	6.87	6.2	NA	2.56	2.42	4.96	NA	6.35	5.39	2.37	2.72	NA	5.38	4.13	1.49	NA	2.37	0	0.143	0	0	0.0769	0	0	0.154	0	0	0.0794	0.222	0.02	0.0714	0.037	0.0286	0.167	0	0.0758	0.125	0.0714	0.0508	0	0	0.2	0.0667	0.121	0	0.2	0.103	0	0.0548	0	0	0	0	0.0833	0	0.214	0	0	0.176	0	0.214	0.154	0.296	0.0556	0.143	0	0.25	0.0806	0.136	0.2	0.1	0.0494	0.0488	0.087	0.157	0.0323	0	0.0938	0.0876	0.157	0.027	0.15	0.0816	0.308	0.125	0	0	0	0.0244	0	0.0633	0.0588	0	0	0	0.0526	0.0556	0	0.25	0	0.0656	0.0916	-1.2	4.61	-4.09	0.000127	0.0162	0.0393	1.01
chr3-195909619-195910119	Mic2	2.22	1.79	2.45	4.52	2.2	2.24	4.5	2.37	2.62	NA	4.13	5.14	4.14	2.37	4.15	5.54	2.24	NA	6.35	5.4	2.18	4.1	2.23	2.36	4.53	2.46	3.42	2.18	2.34	5.06	4.66	1.76	4.69	2.35	2.36	1.86	2.43	2.36	2.48	2.39	NA	1.77	2.38	3.79	4.49	5.33	4.67	4.98	NA	5.8	1.78	3.39	2.35	5.65	4.15	4.96	4.09	4.76	4.71	NA	4.58	5.02	5.85	5.37	4.56	4.36	4.95	4.73	NA	2.56	2.42	4.96	NA	4.15	5.03	2.37	2.72	NA	2.21	1.81	1.49	NA	2.37	0	0	0	0.0588	0	0	0.0385	0	0	0	0.0159	0.111	0.02	0	0.0741	0.0857	0	0	0.0909	0.0833	0	0.0339	0	0	0.05	0	0.0303	0	0	0.069	0.0588	0	0.0769	0	0	0	0	0	0	0	0	0	0	0.0714	0.0385	0.037	0.0556	0.0952	0	0.375	0	0.0169	0	0.06	0.0123	0.0488	0.0217	0.0241	0.0323	0.25	0.0312	0.0155	0.0714	0.0541	0.05	0.0204	0.0769	0.05	0	0	0	0.0488	0	0.0127	0.0588	0	0	0	0	0	0	0	0	0.0311	0.0315	-0.706	3.56	-2.69	0.0092	0.0745	0.199	-2.75
chr3-196202446-196202946	Mic2	5.39	1.79	4.77	2.2	2.2	2.24	4.5	5.54	2.62	NA	1.81	5.5	4.99	2.37	4.15	4.16	2.24	NA	4.76	6.13	2.18	5.24	2.23	2.36	3.79	2.46	1.84	4.5	2.34	1.89	4.66	6.15	2.37	2.35	2.36	1.86	2.43	2.36	4.8	2.39	NA	4.1	2.38	5.01	5.62	4.96	2.35	1.81	NA	5.51	5.48	4.13	2.35	3.89	5.28	4.96	1.77	5.98	4.71	NA	4.58	5.71	6.41	2.2	2.24	2.04	2.62	4.73	NA	2.56	2.42	4.96	NA	5	2.22	4.69	2.72	NA	4.54	4.98	1.49	NA	2.37	0.154	0	0.1	0	0	0	0.0385	0.0769	0	0	0	0.111	0.04	0	0.037	0.0286	0	0	0.0303	0.125	0	0.0508	0	0	0.05	0	0	0.0323	0	0	0.0588	0.0411	0	0	0	0	0	0	0.0714	0	0.333	0.0588	0	0.143	0.0769	0.037	0	0	0	0.25	0.0484	0.0169	0	0.02	0.037	0.0488	0	0.0482	0.0161	0	0.0312	0.0309	0.1	0	0	0	0	0.025	0.333	0	0	0.0488	0	0.0253	0	0.0455	0	0	0.0263	0.111	0	0	0	0.0334	0.033	-1.07	3.6	-3.43	0.00107	0.0278	0.085	-0.885
chr3-196503651-196504151	Mic2	4.55	4.96	2.45	2.2	2.2	5.41	5.35	4.69	2.62	NA	4.13	5.5	4.99	2.37	4.15	5.54	2.24	NA	4.76	2.23	2.18	5.24	2.23	2.36	2.2	2.46	1.84	3.76	5.15	4.21	2.34	3.34	2.37	2.35	2.36	1.86	2.43	2.36	2.48	2.39	NA	1.77	2.38	2.2	5.33	6.06	2.35	1.81	NA	5.15	5.24	4.61	2.35	3.15	3.41	5.49	1.77	3.18	5.63	NA	1.77	5.41	5.37	2.2	4.56	5.74	2.62	5.02	NA	2.56	4.74	5.49	NA	5.53	2.22	2.37	5.04	NA	5.91	4.98	1.49	NA	3.96	0.0769	0.0952	0	0	0	0.0588	0.0769	0.0769	0	0	0.0159	0.0556	0.04	0	0.037	0.0571	0	0	0.0303	0	0	0.0508	0	0	0	0	0	0.0323	0.4	0.0345	0	0.0137	0	0	0	0	0	0	0	0	0	0	0	0	0.0385	0.111	0	0	0	0.25	0.0484	0.0169	0	0.02	0.0123	0.0732	0	0.012	0.0484	0	0	0.0258	0.0429	0	0.05	0.0612	0	0.05	0	0	0.1	0.0732	0	0.038	0	0	0.167	0	0.0789	0.0556	0	0	0.125	0.0267	0.0337	-0.787	3.58	-2.54	0.0137	0.0937	0.233	-3.09
chr3-196568413-196568913	Mic2	2.22	6.18	2.45	4.52	4.52	3.82	2.18	2.37	2.62	NA	1.81	5.5	5.9	2.37	1.82	5.54	2.24	NA	3.92	2.23	5.35	4.95	2.23	2.36	3.79	4.78	1.84	5.64	4.66	1.89	2.34	4.93	2.37	4.67	5.53	1.86	4.76	2.36	2.48	2.39	NA	4.1	2.38	5.9	2.16	2.16	2.35	3.39	NA	4.66	4.1	4.13	2.35	5.02	4.99	4.96	5.68	5.84	4.71	NA	4.1	5.71	4.63	2.2	3.83	5.21	2.62	3.88	NA	2.56	2.42	4.96	NA	5.91	2.22	3.95	2.72	NA	5.38	1.81	1.49	NA	2.37	0	0.143	0	0.0588	0.0769	0.0588	0	0	0	0	0	0.111	0.08	0	0	0.0571	0	0	0.0152	0	0.0714	0.0339	0	0	0.05	0.0667	0	0.0968	0.2	0	0	0.0274	0	0.125	0.0667	0	0.0833	0	0	0	0	0.0588	0	0.214	0	0	0	0.0476	0	0.125	0.0161	0.0169	0	0.06	0.037	0.0488	0.0652	0.0602	0.0323	0	0.0156	0.0258	0.0286	0	0.05	0.0204	0	0.025	0	0	0	0.0488	0	0.0506	0	0.0455	0	0.25	0.0526	0	0	0	0	0.0367	0.0315	-0.768	3.65	-2.19	0.0319	0.156	0.326	-3.8
chr3-197736746-197737246	Mic2	2.22	4.11	5.26	5.37	4.52	2.24	4.5	4.69	5.79	NA	4.13	2.33	4.62	2.37	4.15	5.01	2.24	NA	5.68	2.23	2.18	4.59	5.04	2.36	4.53	5.63	4.16	4.5	4.66	5.06	4.66	5.46	2.37	2.35	2.36	4.19	4.76	2.36	2.48	2.39	NA	4.94	2.38	5.66	6.25	6.24	2.35	4.13	NA	2.34	5.24	6.2	2.35	6.21	6.35	6.44	1.77	5.84	4.35	NA	4.1	6.27	6.82	4.52	5.94	4.84	2.62	5.8	NA	5.73	4.74	1.79	NA	5	5.39	5.54	5.04	NA	2.21	1.81	1.49	NA	2.37	0	0.0476	0.2	0.118	0.154	0	0.0385	0.0769	0.143	0	0.0159	0	0.04	0	0.037	0.0571	0	0	0.0455	0	0	0.0339	0.0625	0	0.05	0.133	0.0303	0.0323	0.2	0.069	0.0588	0.0411	0	0	0	0.0625	0.0833	0	0	0	0	0.118	0	0.214	0.115	0.111	0	0.0476	0	0	0.0323	0.0847	0	0.1	0.0741	0.146	0	0.0482	0.0323	0	0.0156	0.0412	0.114	0.027	0.15	0.0408	0	0.15	0.333	0.333	0.1	0	0.25	0.0253	0.0588	0.0909	0.167	0	0	0	0	0	0	0.0456	0.0571	-0.806	4.17	-2.57	0.0127	0.0896	0.226	-3.02
chr4-781753-782253	Mic2	5.93	6.18	2.45	6.59	5.37	2.24	5.35	6.07	2.62	NA	3.39	6.24	4.99	2.37	5.52	5.54	2.24	NA	5.84	2.23	5.35	5.48	2.23	5.17	5.66	6.16	3.42	6.09	2.34	4.21	6.04	6.8	2.37	2.35	4.68	1.86	4.02	4.69	6.87	4.71	NA	1.77	3.97	4.52	6.92	6.24	7.21	4.13	NA	5.15	6.53	6.05	2.35	6.61	5.91	5.25	5.68	6.11	6.4	NA	5.23	6.75	7.48	4.52	4.56	4.36	5.79	4.73	NA	2.56	2.42	4.96	NA	5	4.55	5.54	2.72	NA	5.38	6.45	1.49	NA	5.54	0.308	0.143	0	0.235	0.0769	0	0.0769	0.308	0	0	0.0159	0.167	0.04	0	0.0741	0.0857	0	0	0.0606	0	0.0714	0.0508	0	0.1	0.1	0.133	0.0303	0.129	0	0.0345	0.176	0.0959	0	0	0.0667	0	0.0833	0.143	0.286	0.143	0.333	0	0.143	0.0714	0.192	0.148	0.222	0.0476	0	0.125	0.0806	0.0847	0	0.12	0.0617	0.0488	0.109	0.0602	0.113	0	0.0469	0.0464	0.229	0.027	0.05	0.0408	0.0769	0.05	0	0	0	0.0488	0.25	0.0253	0.0294	0.0909	0	0	0.0526	0.333	0	0	0.25	0.0768	0.0791	-0.99	4.76	-3.48	0.000914	0.0256	0.0794	-0.742
chr4-1346847-1347347	Mic2	5.39	4.11	2.45	2.2	2.2	2.24	5.35	4.69	6.08	NA	1.81	6.03	6.06	2.37	1.82	4.65	2.24	NA	5.84	3.81	3.77	5.69	2.23	4.69	2.2	4.78	4.16	3.76	4.66	1.89	2.34	5.84	2.37	5.52	2.36	1.86	2.43	2.36	4.8	2.39	NA	1.77	2.38	2.2	5.33	6.06	4.67	4.13	NA	4.66	5.24	7.02	3.94	5.47	5.53	4.96	3.36	5.98	4.35	NA	4.1	5.02	3.78	6.11	5.41	2.04	4.21	3.88	NA	2.56	2.42	4.11	NA	5.53	6.31	2.37	2.72	NA	2.21	4.98	1.49	NA	2.37	0.154	0.0476	0	0	0	0	0.0769	0.0769	0.286	0	0	0.167	0.08	0	0	0.0571	0	0	0.0606	0.0417	0.0714	0.0847	0	0.1	0	0.0667	0.0303	0.0323	0.2	0	0	0.0411	0	0.25	0	0	0	0	0.0714	0	0	0	0	0	0.0769	0.148	0.0556	0.0476	0	0.125	0.0484	0.153	0.2	0.08	0.037	0.0488	0.0217	0.0602	0.0323	0	0.0156	0.0155	0.0143	0.0811	0.1	0	0.0769	0.025	0	0	0	0.0244	0	0.038	0.0882	0	0	0	0	0.111	0	0	0	0.0434	0.044	-0.914	3.89	-3.19	0.0022	0.0381	0.113	-1.52
chr4-1721010-1721510	Mic2	4.55	4.96	4.77	4.52	5.01	2.24	4.5	2.37	2.62	NA	4.13	2.33	4.99	2.37	4.15	1.84	4.56	NA	5.5	5.4	2.18	4.95	2.23	2.36	2.2	2.46	5.01	2.18	2.34	1.89	2.34	1.76	2.37	2.35	2.36	4.19	2.43	2.36	4.8	2.39	NA	4.94	2.38	2.2	2.16	4.48	4.67	4.13	NA	2.34	4.1	5.89	3.94	5.27	4.99	4.96	1.77	5.98	3.86	NA	3.36	5.41	4.92	4.52	5.7	4.36	2.62	5.46	NA	2.56	4.74	1.79	NA	5.53	2.22	2.37	2.72	NA	2.21	4.13	1.49	NA	2.37	0.0769	0.0476	0.1	0.0588	0.154	0	0.0385	0	0	0	0.0159	0	0.04	0	0.037	0	0.167	0.5	0.0455	0.0833	0	0.0339	0	0	0	0	0.0303	0	0	0	0	0	0	0	0	0.0625	0	0	0.0714	0	0	0.0588	0	0	0	0.037	0.0556	0.0476	0	0	0.0161	0.0678	0.2	0.08	0.037	0.0244	0	0.0723	0.0161	0	0.0156	0.0258	0.0429	0.027	0.1	0.0204	0	0.075	0	0	0.1	0	0	0.038	0	0	0	0	0	0.0556	0	0	0	0.0267	0.033	-0.739	3.55	-2.49	0.0155	0.102	0.246	-3.2
chr4-2242048-2242548	Mic2	5.39	4.59	4.03	5.37	2.2	2.24	5.88	3.95	2.62	NA	5.26	4.65	5.28	4.69	5.52	4.16	2.24	NA	5.5	4.55	2.18	5.87	2.23	2.36	3.79	5.63	6.23	4.5	2.34	5.06	5.51	5.46	2.37	2.35	2.36	4.19	4.76	2.36	2.48	4.71	NA	1.77	4.7	5.37	5.62	7.44	4.67	4.13	NA	4.66	6.42	6.33	2.35	4.74	5.53	4.96	4.94	6.54	7.1	NA	4.1	6.18	6.21	3.79	5.05	5.74	2.62	5.8	NA	2.56	4.74	1.79	NA	4.63	5.39	4.69	2.72	NA	2.21	4.13	1.49	NA	2.37	0.154	0.0952	0.1	0.118	0	0	0.115	0.0769	0	0	0.0476	0.0556	0.06	0.0714	0.111	0.0286	0	0	0.0455	0.0417	0	0.0678	0	0	0.05	0.0667	0.121	0.0323	0	0.069	0.118	0.0411	0	0	0	0.0625	0.0833	0	0	0.143	0	0	0.143	0.143	0.115	0.296	0.0556	0.0476	0	0.125	0.0968	0.0678	0	0.04	0.037	0.0488	0.0435	0.0843	0.145	0	0.0156	0.0309	0.0857	0.027	0.1	0.0612	0	0.125	0	0	0.1	0	0.25	0.0253	0.0588	0.0455	0	0.25	0	0.0556	0	0	0	0.0567	0.0601	-0.703	4.3	-2.93	0.0047	0.0538	0.153	-2.17
chr4-2261974-2262474	Mic2	3.81	5.49	5.91	3.78	4.52	4.56	4.99	5.17	4.21	NA	5.26	2.33	4.62	5.17	4.15	5.3	2.24	NA	6.12	5.03	5.35	6.17	5.04	5.53	5.66	5.63	4.16	6.27	2.34	5.06	6.04	5.84	2.37	2.35	3.94	3.45	2.43	2.36	2.48	2.39	NA	1.77	2.38	4.52	6.25	6.68	4.67	4.98	NA	3.92	6.17	6.33	2.35	5.27	5.53	4.96	5.68	5.84	4.71	NA	4.94	6.45	7.29	5.37	2.24	5.5	4.95	5.02	NA	2.56	6.12	4.96	NA	6.58	3.81	2.37	5.04	NA	5.38	1.81	1.49	NA	2.37	0.0769	0.143	0.3	0.0588	0.0769	0.0588	0.0769	0.154	0.143	0	0.0476	0	0.04	0.143	0.037	0.0857	0	0	0.0909	0.0833	0.143	0.102	0.0625	0.2	0.15	0.133	0.0303	0.129	0	0.069	0.118	0.0685	0	0	0.0667	0.0625	0	0	0	0	0.333	0	0	0.0714	0.115	0.185	0.0556	0.0952	0	0.125	0.0645	0.0847	0	0.06	0.0247	0.0488	0.0652	0.0723	0.0484	0.25	0.0312	0.0464	0.186	0.0541	0	0.0816	0.0769	0.05	0	0	0.2	0.0488	0	0.0886	0.0294	0	0.167	0.5	0.0526	0	0	0	0	0.0756	0.0667	-0.729	4.51	-2.92	0.00483	0.0543	0.155	-2.2
chr4-2536162-2536662	Mic2	4.55	4.11	5.62	4.52	4.52	2.24	5.35	6.07	4.94	NA	5.51	4.65	6.21	2.37	4.15	4.16	2.24	NA	5.99	4.55	2.18	6.03	4.55	2.36	3.79	4.78	5.01	4.99	2.34	5.59	4.66	6	5.18	2.35	2.36	5.32	4.76	2.36	4.8	4.71	NA	1.77	4.7	3.79	6.07	6.06	4.67	4.98	NA	4.66	5.24	6.66	2.35	5.65	6.07	4.11	5.23	6.54	3.86	NA	4.58	6.87	7.34	4.52	4.56	3.62	5.43	3.88	NA	4.15	5.22	4.96	NA	6.68	2.22	4.69	5.89	NA	2.21	6.2	1.49	NA	2.37	0.0769	0.0476	0.2	0.0588	0.0769	0	0.0769	0.231	0.143	0	0.0476	0.0556	0.1	0	0.037	0.0286	0	0	0.0758	0.0417	0	0.0847	0.0625	0	0.05	0.0667	0.0606	0.0645	0	0.103	0.0588	0.0685	0.154	0	0	0.125	0.0833	0	0.0714	0.143	0	0	0.143	0.0714	0.115	0.148	0.0556	0.0952	0	0.125	0.0323	0.119	0	0.08	0.0494	0.0244	0.0435	0.0843	0.0161	0.5	0.0156	0.0619	0.186	0.027	0.05	0.0204	0.154	0.025	0	0.167	0.2	0.0488	0	0.101	0	0.0455	0.167	0	0	0.222	0	0.25	0	0.0656	0.0681	-0.602	4.53	-2.26	0.0271	0.142	0.306	-3.66
chr4-2812023-2812523	Mic2	2.22	5.49	4.77	2.2	2.2	4.56	3.77	2.37	2.62	NA	5.51	2.33	5.72	2.37	1.82	5.3	2.24	NA	1.59	2.23	4.51	4.59	6.32	2.36	2.2	4.04	5.54	2.18	2.34	1.89	4.66	3.34	2.37	2.35	2.36	1.86	2.43	2.36	4.8	2.39	NA	1.77	2.38	2.2	4.97	5.33	2.35	5.72	NA	2.34	6.03	4.13	2.35	5.65	4.15	3.38	1.77	5.05	5.24	NA	4.1	4.78	5.71	4.52	2.24	4.36	2.62	5.8	NA	2.56	4.74	3.37	NA	1.83	4.55	4.69	2.72	NA	2.21	1.81	1.49	NA	2.37	0	0.143	0.1	0	0	0.0588	0.0385	0	0	0	0.0317	0	0.08	0	0	0.0857	0	0	0	0	0.0714	0.0339	0.188	0	0	0.0667	0.0909	0	0	0	0.0588	0.0137	0	0	0	0	0	0	0.0714	0	0	0	0	0	0.0769	0.0741	0	0.19	0	0	0.0645	0.0169	0	0.06	0.0123	0.0244	0	0.0361	0.0323	0	0.0156	0.0155	0.0714	0.027	0	0.0204	0	0.1	0	0	0.1	0.0244	0	0	0.0294	0.0455	0	0	0	0	0	0	0	0.0311	0.0308	-0.804	3.45	-2.62	0.0109	0.0818	0.213	-2.9
chr4-3532217-3532717	Mic2	2.22	1.79	4.77	2.2	2.2	2.24	3.77	2.37	2.62	NA	4.61	2.33	5.28	2.37	3.41	4.16	2.24	NA	5.05	5.4	2.18	4.1	2.23	2.36	4.53	5.26	1.84	3.76	2.34	1.89	2.34	1.76	2.37	4.67	2.36	4.19	2.43	2.36	2.48	2.39	NA	1.77	2.38	2.2	6.07	2.16	2.35	1.81	NA	5.51	5.24	3.39	2.35	4.74	4.15	5.49	4.09	4.76	5	NA	3.36	5.23	5.98	2.2	3.83	2.04	4.95	3.88	NA	2.56	4.74	4.11	NA	4.15	2.22	2.37	2.72	NA	6.12	1.81	1.49	NA	2.37	0	0	0.1	0	0	0	0.0385	0	0	0	0.0476	0	0.04	0	0.037	0.0286	0	0	0.0455	0.0833	0	0.0169	0	0	0.05	0.133	0	0.0323	0	0	0	0	0	0.125	0	0.0625	0	0	0	0	0	0	0	0	0.154	0	0	0	0	0.25	0.0323	0.0169	0	0.04	0.0123	0.0732	0.0217	0.0361	0.0484	0	0.0156	0.0206	0.0857	0	0.05	0	0.0769	0.025	0	0	0.1	0.0244	0	0.0127	0	0	0	0	0.105	0	0	0	0	0.0234	0.0315	-1.05	3.33	-3.83	0.000299	0.0209	0.0546	0.248
chr4-3708044-3708544	Mic2	2.22	1.79	2.45	2.2	2.2	2.24	3.77	2.37	2.62	NA	3.39	3.92	5.52	2.37	1.82	1.84	2.24	NA	6.12	4.55	2.18	4.59	2.23	2.36	3.79	4.04	4.16	5.88	2.34	3.47	3.92	5.84	2.37	2.35	2.36	3.45	4.76	2.36	4.8	3.98	NA	1.77	2.38	2.2	5.33	6.06	2.35	4.13	NA	4.66	5.24	4.98	2.35	5.02	4.15	1.79	4.09	6.11	3.86	NA	4.94	5.23	6.59	2.2	5.05	4.84	2.62	4.36	NA	2.56	2.42	4.11	NA	1.83	5.39	2.37	2.72	NA	2.21	1.81	1.49	NA	2.37	0	0	0	0	0	0	0.0385	0	0	0	0.0159	0.0556	0.08	0	0	0	0	0	0.0758	0.0417	0	0.0339	0	0	0.05	0.0667	0.0303	0.0968	0	0.0345	0.0588	0.0548	0	0	0	0.0625	0.0833	0	0.0714	0.143	0	0	0	0	0.115	0.148	0	0.0476	0	0.125	0.0484	0.0339	0	0.06	0.0123	0	0.0217	0.0482	0.0161	0	0.0312	0.0206	0.114	0	0.1	0.0408	0	0.05	0	0	0	0.0244	0	0	0.0588	0	0	0	0	0	0	0	0	0.0345	0.0344	-0.577	3.47	-2.06	0.0433	0.188	0.366	-4.05
chr4-3955238-3955738	Mic2	3.81	1.79	4.77	5.37	2.2	2.24	3.77	3.95	2.62	NA	3.39	6.42	4.62	3.95	3.41	5.01	4.56	NA	5.29	3.81	5.64	5.24	5.04	4.69	3.79	4.04	3.42	5.35	5.15	1.89	3.92	5.66	4.69	2.35	2.36	1.86	2.43	2.36	4.8	2.39	NA	1.77	3.97	4.52	6.25	4.48	6.05	5.27	NA	5.8	4.1	5.27	5.16	5.27	4.99	5.49	4.09	5.84	5	NA	5.47	5.57	5.71	5.9	4.56	5.74	2.62	4.36	NA	2.56	4	1.79	NA	5.53	6.47	2.37	2.72	NA	4.54	1.81	1.49	NA	2.37	0.0769	0	0.2	0.176	0	0	0.0385	0.0769	0	0	0.0159	0.222	0.04	0.0714	0.037	0.0571	0.167	0	0.0758	0.0417	0.286	0.0678	0.0625	0.1	0.05	0.0667	0.0303	0.0645	0.2	0	0.0588	0.0548	0.0769	0	0	0	0	0	0.0714	0	0	0	0.143	0.0714	0.154	0.0741	0.167	0.143	0	0.375	0.0161	0.0678	0.2	0.06	0.037	0.0732	0.0217	0.0482	0.0645	0	0.0312	0.0309	0.0714	0.0811	0.05	0.102	0	0.05	0	0	0.1	0	0	0.0253	0.147	0	0	0	0.0263	0	0	0	0	0.0567	0.0527	-0.886	4.15	-3.52	0.000818	0.0252	0.077	-0.645
chr4-6269466-6269966	Mic2	6.31	1.79	4.77	4.52	2.2	2.24	2.18	2.37	4.94	NA	4.98	5.14	5.52	5.54	1.82	4.65	4.56	NA	6.55	2.23	3.77	6.3	5.4	2.36	5.37	5.63	4.16	6.27	2.34	5.97	4.66	5.84	2.37	2.35	2.36	4.19	4.76	2.36	2.48	5.56	NA	5.47	5.19	6.29	5.86	5.33	2.35	4.98	NA	5.51	4.95	6.45	4.67	6.69	5.91	4.6	6.98	4.76	6.59	NA	4.94	6.45	6.89	2.2	2.24	5.94	4.95	6.51	NA	4.88	4.74	6.18	NA	6.22	5.92	2.37	2.72	NA	6.12	6.2	1.49	NA	2.37	0.308	0	0.1	0.0588	0	0	0	0	0.143	0	0.0317	0.111	0.06	0.143	0	0.0571	0.167	0.5	0.0909	0	0.0714	0.102	0.0625	0	0.1	0.2	0.0303	0.0968	0	0.138	0.0588	0.0548	0	0	0	0.0625	0.0833	0	0	0.143	0	0.118	0.143	0.286	0.0769	0.0741	0	0.143	0	0.25	0.0323	0.102	0.2	0.14	0.0617	0.0488	0.196	0.0241	0.113	0.25	0.0156	0.0412	0.129	0	0	0.0816	0.154	0.15	0	0.167	0.1	0.0976	0.5	0.0506	0.0882	0	0	0	0.0526	0.222	0	0.25	0	0.069	0.0755	-1.02	4.58	-3.09	0.00301	0.0445	0.129	-1.79
chr4-7042899-7043399	Mic2	2.22	4.96	2.45	3.78	5.01	2.24	4.99	4.69	4.94	NA	1.81	2.33	5.52	3.95	1.82	5.54	2.24	NA	5.29	4.55	2.18	5.87	2.23	4.69	3.79	2.46	4.16	3.76	5.51	1.89	2.34	4.56	4.69	2.35	2.36	4.19	4.76	2.36	4.8	2.39	NA	4.1	2.38	4.52	4.97	6.06	5.16	5.51	NA	2.34	4.1	5.89	2.35	5.27	5.91	4.96	6.29	5.5	1.54	NA	1.77	5.96	6.59	5.01	4.56	5.21	6.32	1.56	NA	2.56	4	4.96	NA	5.53	5.39	2.37	4.31	NA	4.54	4.98	1.49	NA	2.37	0	0.0952	0	0.0588	0.154	0	0.0769	0.0769	0.143	0	0	0	0.04	0.0714	0	0.114	0	0	0.0455	0.0417	0	0.0678	0	0.2	0.05	0	0.0303	0.0323	0.2	0	0	0.0274	0.0769	0	0	0.0625	0.0833	0	0.0714	0	0	0.0588	0	0.0714	0.0769	0.111	0.0556	0.0952	0	0	0.0161	0.0678	0	0.06	0.0247	0.0732	0.13	0.0482	0	0	0	0.0361	0.114	0.0541	0.05	0.0612	0.154	0	0	0	0.1	0.0488	0	0.038	0.0588	0	0.167	0	0.0263	0.167	0	0.25	0	0.0423	0.0498	-1.07	4	-3.19	0.00223	0.0384	0.114	-1.53
chr4-7067965-7068465	Mic2	4.55	4.96	4.77	2.2	2.2	2.24	6.94	2.37	5.79	NA	6.33	4.65	6.34	4.69	1.82	4.65	4.56	NA	7.09	6.31	4.51	5.48	4.55	2.36	2.2	2.46	5.54	6.57	3.93	5.06	2.34	5.46	2.37	2.35	2.36	5.03	2.43	2.36	2.48	2.39	NA	4.1	3.97	4.52	6.41	6.68	2.35	4.13	NA	5.8	5.87	5.51	5.16	4.74	5.53	5.88	6.29	5.29	5.24	NA	5.47	5.96	5.98	4.52	3.83	6.43	5.79	5.26	NA	4.88	2.42	4.11	NA	5.53	2.22	5.17	2.72	NA	4.54	4.13	1.49	NA	2.37	0.0769	0.0952	0.1	0	0	0	0.192	0	0.286	0	0.0952	0.111	0.08	0.0714	0	0.0571	0.167	0	0.167	0.125	0.0714	0.0508	0.0625	0	0	0	0.0909	0.161	0.2	0.069	0	0.0274	0	0	0	0.125	0	0	0	0	0	0.0588	0.143	0.0714	0.192	0.222	0	0.0476	0	0.25	0.0645	0.0508	0.2	0.04	0.0247	0.0976	0.13	0.0361	0.0323	0.25	0.0469	0.0309	0.114	0.027	0.05	0.102	0.0769	0.1	0	0.167	0	0.0244	0.25	0.038	0	0.0455	0	0	0.0526	0.0556	0	0	0	0.0712	0.0593	-0.645	4.39	-2.51	0.0148	0.0986	0.241	-3.16
chr4-8198987-8199487	Mic2	2.22	4.11	5.26	4.52	2.2	4.56	4.5	5.17	2.62	NA	4.61	2.33	4.62	2.37	4.99	3.42	2.24	NA	6.35	5.03	4.99	4.95	4.55	3.95	5.37	4.78	4.65	4.5	2.34	5.06	4.66	6.4	2.37	4.67	4.68	4.19	2.43	2.36	2.48	2.39	NA	4.1	2.38	6.11	6.25	4.48	5.16	4.62	NA	5.8	5.87	4.61	2.35	5.47	5.91	4.11	5.23	5.5	3.86	NA	4.58	5.71	6.74	5.37	5.41	5.74	4.95	1.56	NA	2.56	5.59	1.79	NA	6.47	4.55	2.37	2.72	NA	5.02	5.51	1.49	NA	2.37	0	0.0952	0.1	0.0588	0	0.0588	0.0385	0.154	0	0	0.0317	0	0.04	0	0.037	0.0286	0	0	0.121	0.0833	0.0714	0.0508	0.0625	0.1	0.1	0.133	0.0606	0.0323	0	0.069	0.0588	0.0822	0	0.125	0.0667	0.0625	0	0	0	0	0	0.0588	0	0.214	0.192	0.037	0.111	0.0952	0	0.375	0.0806	0.0339	0	0.08	0.0494	0.0244	0.0652	0.0482	0.0161	0	0.0312	0.0258	0.143	0.0541	0.1	0.0612	0.0769	0	0	0	0.2	0	0	0.0759	0.0294	0	0	0	0.0526	0.167	0	0.25	0	0.059	0.0564	-0.577	4.26	-2.22	0.0301	0.151	0.319	-3.75
chr4-9532046-9532546	Mic2	2.22	4.96	2.45	2.2	5.37	4.56	2.18	4.69	2.62	NA	1.81	5.5	4.99	2.37	4.99	3.42	2.24	NA	3.18	5.4	2.18	5.87	5.69	2.36	5.01	4.78	4.16	4.5	4.66	1.89	2.34	5.46	2.37	2.35	2.36	3.45	2.43	2.36	4.8	2.39	NA	4.1	4.7	2.2	6.25	4.48	2.35	3.39	NA	2.34	4.95	4.98	2.35	4.37	4.99	4.11	4.94	3.91	5	NA	6.3	6.18	5.98	2.2	5.94	5.21	4.95	3.14	NA	2.56	2.42	4.11	NA	4.15	2.22	2.37	5.04	NA	2.21	1.81	1.49	NA	2.37	0	0.0952	0	0	0.0769	0.0588	0	0.0769	0	0	0	0.167	0.06	0	0.037	0.0286	0	0	0.0152	0.0833	0	0.0847	0.188	0	0.1	0.0667	0.0303	0.0323	0.2	0	0	0.0411	0	0	0	0.0625	0	0	0.0714	0	0.333	0.0588	0.143	0	0.115	0.037	0	0.0476	0	0	0.0323	0.0339	0	0.04	0.0247	0.0244	0.0435	0.0241	0.0484	0	0.0938	0.0258	0.0714	0	0.15	0.0408	0.0769	0.025	0	0	0	0.0244	0	0.0127	0	0	0.167	0	0	0	0	0	0	0.0423	0.0344	-0.741	3.74	-2.45	0.0172	0.108	0.256	-3.28
chr4-9691581-9692081	Mic2	3.81	4.11	2.45	5.9	2.2	4.56	4.5	2.37	2.62	NA	5.89	7.19	5.52	2.37	1.82	4.65	2.24	NA	6.88	6.31	5.35	6.54	5.4	2.36	5.37	4.78	4.65	5.64	2.34	5.35	5.51	5.46	5.54	2.35	2.36	4.19	4.76	4.69	4.8	2.39	NA	4.1	4.7	5.37	5.86	5.86	2.35	6.06	NA	2.34	3.36	6.2	6.44	6.32	6.78	6.32	4.94	5.68	6.07	NA	5.68	7.05	7.48	5.01	5.41	4.84	4.21	4.73	NA	5.73	4	6.31	NA	6.07	6.13	4.69	5.04	NA	5.38	1.81	1.49	NA	4.69	0.0769	0.0476	0	0.176	0	0.118	0.0385	0	0	0	0.0952	0.389	0.06	0	0	0.0857	0	0.5	0.167	0.125	0.143	0.0847	0.125	0	0.1	0.0667	0.0606	0.0968	0	0.103	0.118	0.0548	0.154	0	0	0.0625	0.0833	0.143	0.0714	0	0	0.0588	0.143	0.143	0.154	0.0741	0	0.238	0	0	0.0161	0.0678	0.4	0.14	0.0864	0.122	0.0652	0.0602	0.0806	0	0.0625	0.0567	0.214	0.0541	0.1	0.0612	0.0769	0.025	0	0.333	0.1	0.146	0	0.0633	0.118	0.0455	0.333	0	0.0526	0	0	0	0.125	0.0868	0.0828	-0.88	4.73	-3.47	0.000957	0.0262	0.081	-0.783
chr4-9890231-9890731	Mic2	2.22	1.79	2.45	4.52	2.2	2.24	4.5	2.37	2.62	NA	4.13	2.33	4.14	5.54	5.52	5.01	2.24	NA	5.29	2.23	4.51	5.87	5.4	2.36	2.2	4.78	1.84	5.88	2.34	1.89	4.66	6.4	2.37	4.67	2.36	4.19	2.43	2.36	4.8	2.39	NA	1.77	2.38	2.2	5.33	4.48	4.67	1.81	NA	4.66	5.24	6.2	5.52	6.21	4.99	1.79	3.36	4.76	5.94	NA	6.17	6.36	5.55	5.9	4.56	4.36	5.79	4.36	NA	2.56	2.42	4.96	NA	5.91	2.22	4.69	5.04	NA	2.21	5.51	1.49	NA	2.37	0	0	0	0.0588	0	0	0.0385	0	0	0	0.0159	0	0.02	0.143	0.111	0.0571	0	0	0.0455	0	0.0714	0.0678	0.125	0	0	0.0667	0	0.0968	0	0	0.0588	0.0685	0	0.125	0	0.0625	0	0	0.0714	0	0	0	0	0	0.0769	0.037	0.0556	0	0	0.125	0.0484	0.0847	0.2	0.1	0.0247	0	0.0217	0.0241	0.0806	0	0.0625	0.0412	0.0571	0.0811	0.05	0.0204	0.154	0.05	0.333	0	0	0.0488	0	0.0506	0	0.0455	0.167	0.25	0	0.167	0	0	0	0.0378	0.0491	-0.943	3.9	-3.07	0.00319	0.0454	0.132	-1.84
chr4-10018774-10019274	Mic2	4.55	4.59	6.15	2.2	2.2	2.24	2.18	4.69	4.21	NA	5.26	6.03	5.72	6.07	5.28	5.01	2.24	NA	6.24	2.23	5.35	6.3	5.04	4.69	5.37	6.16	5.3	6.27	2.34	4.21	5.51	7.18	2.37	4.67	2.36	5.03	5.6	2.36	4.8	2.39	NA	1.77	2.38	4.52	5.33	6.68	2.35	4.62	NA	4.66	6.03	6.66	2.35	4.74	6.35	5.25	4.09	5.98	5.45	NA	6.02	7.39	6.74	4.52	2.24	7.17	6.71	4.36	NA	2.56	4.74	4.11	NA	5.91	6.47	3.95	5.53	NA	4.54	1.81	1.49	NA	2.37	0.0769	0.0952	0.3	0	0	0	0	0.0769	0.143	0	0.0476	0.167	0.08	0.143	0.0741	0.0571	0	0	0.0758	0	0.143	0.0847	0.125	0.1	0.1	0.133	0.0606	0.129	0	0.0345	0.0588	0.151	0	0.125	0	0.0625	0.167	0	0.0714	0	0.333	0	0	0.0714	0.0769	0.185	0	0.0952	0	0.125	0.0806	0.102	0	0.04	0.0617	0.0732	0.0217	0.0723	0.0484	0.25	0.0781	0.0722	0.143	0.027	0	0.163	0.231	0.025	0	0	0.1	0.0244	0.25	0.0506	0.147	0.0455	0.333	0	0.0263	0	0	0	0	0.0768	0.0733	-0.615	4.57	-2.11	0.0393	0.177	0.353	-3.97
chr4-11428760-11429260	Mic2	2.22	4.11	2.45	2.2	5.01	4.56	5.64	4.69	2.62	NA	6.85	3.92	1.82	2.37	5.28	5.93	2.24	NA	5.05	2.23	4.51	6.43	4.55	2.36	5.9	2.46	1.84	4.5	2.34	1.89	2.34	4.93	4.69	3.93	4.68	1.86	5.6	2.36	4.8	2.39	NA	4.94	4.7	4.52	6.07	5.33	5.52	5.51	NA	6.25	5.87	6.33	5.16	5.65	6.58	5.49	5.68	6.54	3.86	NA	4.58	6.6	7.13	5.66	4.56	6.29	2.62	5.95	NA	2.56	5.59	5.25	NA	6.87	2.22	4.69	2.72	NA	5.38	4.13	1.49	NA	2.37	0	0.0476	0	0	0.231	0.118	0.0769	0.0769	0	0	0.143	0.0556	0	0	0.0741	0.0857	0	0	0.0455	0	0.0714	0.0847	0.125	0	0.15	0	0	0.0323	0	0	0	0.0274	0.0769	0.125	0.0667	0	0.0833	0	0.0714	0	0	0.118	0.286	0.0714	0.154	0.111	0.0556	0.143	0	0.375	0.0645	0.0847	0.4	0.08	0.123	0.0732	0.087	0.0964	0.0161	0	0.0312	0.0567	0.171	0.0541	0.05	0.0816	0	0.125	0	0	0.2	0.0732	0	0.101	0	0.0455	0	0.25	0.0526	0.0556	0	0	0	0.0567	0.0806	-1.58	4.38	-4.84	8.83e-06	0.0085	0.0136	3.4
chr4-12123606-12124106	Mic2	2.22	4.11	4.77	2.2	5.01	4.56	2.18	2.37	2.62	NA	4.13	3.92	1.82	5.17	4.15	1.84	2.24	NA	4.4	2.23	2.18	4.1	4.55	2.36	2.2	4.78	1.84	6.57	2.34	1.89	3.92	4.08	2.37	2.35	2.36	1.86	2.43	2.36	2.48	2.39	NA	1.77	2.38	2.2	4.49	2.16	3.93	1.81	NA	2.34	4.95	3.39	4.67	5.02	4.63	5.25	4.94	5.68	3.86	NA	4.58	6.27	4.63	4.52	4.56	5.74	4.21	5.02	NA	2.56	2.42	1.79	NA	5.53	4.55	2.37	2.72	NA	4.54	1.81	1.49	NA	2.37	0	0.0476	0.1	0	0.0769	0.0588	0	0	0	0	0.0159	0.0556	0	0.143	0.037	0	0	0	0.0303	0	0	0.0169	0.0625	0	0	0.0667	0	0.129	0	0	0.0588	0.0137	0	0	0	0	0	0	0	0	0	0	0	0	0.0385	0	0.0556	0	0	0	0.0323	0.0169	0.2	0.06	0.0247	0.0732	0.0435	0.0482	0.0161	0.25	0.0312	0.0361	0.0143	0.027	0.1	0.0612	0.0769	0.075	0	0	0	0	0	0.038	0.0294	0	0	0	0.0526	0	0	0	0	0.0222	0.0352	-1.06	3.44	-3.67	0.000508	0.0225	0.0655	-0.223
chr4-13484146-13484646	Mic2	5.93	4.59	5.62	6.44	5.37	5.41	4.99	2.37	2.62	NA	6.45	5.14	5.9	3.95	3.41	1.84	2.24	NA	6.24	2.23	4.51	6.17	4.55	2.36	5.37	2.46	5.75	5.64	2.34	5.79	6.24	6.71	5.54	4.67	5.16	1.86	2.43	2.36	2.48	2.39	NA	1.77	2.38	6.11	5.62	6.06	4.67	5.51	NA	2.34	6.17	5.89	5.16	6.21	6.22	3.38	5.68	5.05	6.5	NA	6.17	6.87	6.32	6.45	5.05	5.21	2.62	5.26	NA	2.56	5.22	5.25	NA	6.22	5.68	2.37	2.72	NA	6.3	3.39	1.49	NA	2.37	0.308	0.0952	0.1	0.235	0.0769	0.118	0.115	0	0	0	0.111	0.111	0.12	0.0714	0.037	0	0	0	0.0758	0	0.0714	0.102	0.0625	0	0.1	0	0.0606	0.0968	0	0.103	0.176	0.0959	0.154	0.125	0.0667	0	0	0	0	0	0	0	0	0.286	0.115	0.111	0.0556	0.19	0	0	0.0968	0.0847	0.2	0.12	0.0864	0.0244	0.087	0.0482	0.145	0	0.0938	0.067	0.143	0.0811	0.1	0.0408	0	0.1	0	0	0.1	0.0488	0	0.0633	0.0882	0	0	0	0.105	0.0556	0	0	0	0.0834	0.0806	-0.674	4.56	-2.37	0.0207	0.121	0.276	-3.44
chr4-13484694-13485194	Mic2	5.03	1.79	2.45	4.52	2.2	4.56	3.77	2.37	2.62	NA	5.89	2.33	6.06	2.37	4.15	4.65	2.24	NA	4.4	2.23	5.64	5.24	2.23	2.36	3.79	4.78	4.16	3.76	2.34	1.89	6.04	3.34	4.69	2.35	2.36	1.86	4.76	2.36	4.07	2.39	NA	1.77	2.38	4.52	4.97	4.96	4.67	4.62	NA	3.92	4.95	5.27	2.35	5.27	4.63	5.7	1.77	4.76	4.35	NA	4.1	6.18	4.63	5.66	2.24	2.04	2.62	1.56	NA	2.56	2.42	4.96	NA	4.15	5.92	4.69	2.72	NA	3.8	4.13	1.49	NA	2.37	0.154	0	0	0.118	0	0.0588	0.0385	0	0	0	0.0635	0	0.14	0	0.0741	0.0286	0	0	0.0303	0	0.214	0.0339	0	0	0.05	0.0667	0.0303	0.0323	0	0	0.176	0.0137	0.0769	0	0	0	0.0833	0	0.0714	0	0.667	0	0	0.0714	0.115	0.0741	0.0556	0.0952	0	0.125	0.0484	0.0508	0	0.08	0.0247	0.0976	0	0.0482	0.0484	0	0.0156	0.0515	0.0571	0.0541	0	0	0	0	0	0	0	0.0732	0.5	0.0127	0.0882	0.0455	0	0	0.0263	0.0556	0	0	0	0.0456	0.0447	-0.657	3.69	-2.41	0.0191	0.115	0.267	-3.37
chr4-14269748-14270248	Mic2	5.39	4.11	5.62	5.37	4.52	4.56	5.35	5.82	2.62	NA	4.98	2.33	5.28	2.37	1.82	4.16	2.24	NA	6.35	4.55	2.18	6.54	2.23	4.69	2.2	2.46	5.75	3.76	4.66	4.21	5.51	4.93	4.69	4.67	5.16	1.86	4.76	2.36	2.48	2.39	NA	4.1	2.38	5.37	5.62	4.48	2.35	4.13	NA	2.34	4.95	5.89	2.35	5.96	5.91	6.44	5.23	5.68	5.45	NA	5.68	6.87	6.1	4.52	4.56	6.79	4.95	5.02	NA	2.56	2.42	4.59	NA	4.15	2.22	5.83	2.72	NA	5.02	1.81	1.49	NA	2.37	0.154	0.0476	0.2	0.0588	0.0769	0.0588	0.0769	0.231	0	0	0.0317	0	0.04	0	0	0.0286	0	0	0.0909	0.0417	0	0.102	0	0.1	0	0	0.121	0.0323	0.2	0.0345	0.118	0.0274	0.0769	0.125	0.133	0	0.0833	0	0	0	0	0.0588	0	0.143	0.115	0.037	0	0.0476	0	0	0.0323	0.0678	0	0.1	0.0617	0.146	0.0652	0.0361	0.0484	0	0.0469	0.0619	0.0714	0.027	0.05	0.102	0.0769	0.075	0.333	0	0	0.0488	0.5	0.0127	0	0.136	0	0.25	0.0526	0	0	0	0	0.0567	0.0579	-0.727	4.23	-2.63	0.0108	0.0815	0.212	-2.89
chr4-14305889-14306389	Mic2	2.22	1.79	2.45	2.2	2.2	2.24	2.18	2.37	2.62	NA	4.98	2.33	5.28	2.37	4.15	1.84	2.24	NA	3.18	2.23	2.18	4.1	4.55	2.36	2.2	2.46	1.84	2.18	2.34	3.47	5.14	1.76	2.37	2.35	4.68	4.19	2.43	2.36	2.48	2.39	NA	1.77	2.38	2.2	5.86	3.74	2.35	5.27	NA	4.66	4.95	1.81	2.35	1.57	6.47	1.79	4.58	3.18	6.3	NA	5.86	5.57	4.27	4.52	2.24	4.36	2.62	1.56	NA	2.56	2.42	1.79	NA	4.15	4.55	4.69	5.04	NA	2.21	1.81	1.49	NA	2.37	0	0	0	0	0	0	0	0	0	0	0.0476	0	0.06	0	0.037	0	0	0	0.0152	0	0	0.0169	0.0625	0	0	0	0	0	0	0.0345	0.118	0	0	0	0.0667	0.0625	0	0	0	0	0	0	0	0	0.115	0.037	0	0.143	0	0.125	0.0323	0	0	0	0.0494	0	0.0217	0.012	0.0968	0.25	0.0781	0.0309	0.0429	0.027	0	0.0408	0	0	0.333	0	0	0	0	0.0127	0.0294	0.0455	0.167	0	0	0	0	0	0	0.0167	0.033	-1.3	3.13	-4.12	0.000112	0.0155	0.0374	1.13
chr4-14877259-14877759	Mic2	4.55	1.79	2.45	5.37	2.2	2.24	4.5	2.37	2.62	NA	4.98	5.5	4.99	2.37	1.82	4.65	2.24	NA	1.59	2.23	2.18	5.24	2.23	2.36	2.2	2.46	4.16	4.99	2.34	3.47	2.34	5.84	2.37	2.35	2.36	4.19	2.43	2.36	4.07	2.39	NA	4.1	2.38	3.79	2.16	5.86	5.52	4.62	NA	2.34	4.95	4.61	2.35	4.37	5.28	4.11	3.36	6.23	5	NA	4.1	6.45	5.85	6.11	2.24	5.21	4.21	5.26	NA	2.56	2.42	1.79	NA	4.15	5.39	2.37	2.72	NA	5.67	1.81	1.49	NA	2.37	0.0769	0	0	0.118	0	0	0.0385	0	0	0	0.0476	0.167	0.04	0	0	0.0571	0	0	0	0	0	0.0508	0	0	0	0	0.0303	0.0323	0	0.0345	0	0.0411	0	0	0	0.0625	0	0	0.0714	0	0	0.0588	0	0.0714	0	0.0741	0.0556	0.0952	0	0	0.0323	0.0339	0	0.04	0.037	0.0244	0.0217	0.0723	0.0484	0	0.0156	0.0412	0.0857	0.108	0	0.0408	0.0769	0.075	0	0	0	0	0	0.0127	0.0588	0	0	0.25	0.0789	0	0	0	0	0.03	0.0418	-0.987	3.57	-3.37	0.00129	0.0296	0.0908	-1.04
chr4-15002018-15002518	Mic2	5.03	4.11	2.45	5.9	5.01	4.56	7.14	3.95	2.62	NA	6.33	6.03	1.82	5.17	4.63	5.01	3.82	NA	6.35	4.55	4.51	5.69	4.55	4.69	5.9	4.78	6.79	4.5	3.93	5.35	5.14	5.66	6.07	2.35	2.36	3.45	2.43	2.36	5.65	2.39	NA	4.1	2.38	5.9	6.07	4.48	5.52	6.2	NA	5.8	5.87	7.02	2.35	6.32	5.73	5.88	6.29	7.08	6.67	NA	6.53	6.75	6.41	6.59	2.24	6.12	4.95	5.26	NA	2.56	2.42	4.96	NA	6.07	5.03	5.83	5.04	NA	5.38	5.51	1.49	NA	2.37	0.154	0.0476	0	0.118	0.154	0.0588	0.231	0.0769	0	0	0.0952	0.167	0	0.0714	0.0741	0.0571	0.167	0	0.121	0.0417	0.0714	0.0678	0.0625	0.1	0.1	0.0667	0.182	0.0323	0.2	0.103	0.176	0.0548	0.154	0	0	0.0625	0	0	0.143	0	0.667	0.0588	0	0.143	0.154	0.037	0.0556	0.19	0	0.375	0.0484	0.169	0	0.18	0.0617	0.0976	0.13	0.145	0.129	0	0.0781	0.067	0.114	0.135	0	0.102	0.154	0.125	0	0	0	0.0488	0	0.0506	0.0588	0.182	0.333	0.25	0.0526	0.167	0	0.25	0	0.0857	0.0982	-0.877	4.84	-3.43	0.00107	0.0278	0.0849	-0.882
chr4-15002883-15003383	Mic2	3.81	1.79	2.45	4.52	2.2	2.24	4.5	3.95	2.62	NA	5.26	2.33	3.4	2.37	4.63	1.84	2.24	NA	3.18	2.23	2.18	5.24	6.32	2.36	2.2	4.04	4.16	4.99	2.34	5.59	2.34	4.93	2.37	2.35	2.36	1.86	2.43	2.36	2.48	2.39	NA	1.77	2.38	2.2	4.49	4.48	2.35	3.39	NA	4.66	4.1	5.71	2.35	4.74	4.15	1.79	1.77	5.5	5.63	NA	3.36	6.18	4.27	5.9	4.56	5.5	4.95	4.73	NA	2.56	4	4.59	NA	4.15	2.22	5.17	5.04	NA	2.21	1.81	1.49	NA	2.37	0.0769	0	0	0.0588	0	0	0.0385	0.0769	0	0	0.0476	0	0.02	0	0.037	0	0	0	0.0152	0	0	0.0508	0.188	0	0	0.0667	0.0303	0.0645	0	0.103	0	0.0411	0	0	0	0	0	0	0	0	0	0	0	0	0.0385	0.037	0	0.0476	0	0.125	0.0161	0.0508	0	0.06	0.0247	0	0	0.0361	0.0645	0	0.0156	0.0361	0.0286	0.0811	0.05	0.0408	0.0769	0.025	0	0	0.1	0.0488	0	0.0127	0	0.0909	0.167	0	0	0	0	0	0	0.0289	0.033	-0.615	3.48	-2.27	0.0269	0.141	0.305	-3.66
chr4-15004815-15005315	Mic2	2.22	1.79	4.77	5	2.2	2.24	5.64	2.37	2.62	NA	5.26	3.92	3.4	2.37	4.15	1.84	2.24	NA	3.18	2.23	3.77	4.95	2.23	2.36	4.53	2.46	3.42	5.35	2.34	1.89	2.34	1.76	2.37	2.35	2.36	1.86	2.43	2.36	2.48	2.39	NA	1.77	2.38	4.52	4.49	4.48	2.35	1.81	NA	4.66	4.1	1.81	2.35	5.96	5.73	4.6	4.09	5.5	4.71	NA	4.58	5.71	4.63	5.37	2.24	2.04	2.62	5.26	NA	2.56	2.42	1.79	NA	1.83	4.55	2.37	2.72	NA	5.91	1.81	1.49	NA	2.37	0	0	0.1	0.118	0	0	0.115	0	0	0	0.0476	0.0556	0.02	0	0.037	0	0	0	0.0152	0	0.0714	0.0339	0	0	0.05	0	0.0303	0.0323	0	0	0	0	0	0	0	0	0	0	0	0	0	0	0	0.0714	0.0385	0.037	0	0	0	0.25	0.0161	0	0	0.1	0.0494	0.0488	0.0217	0.0602	0.0323	0	0.0312	0.0309	0.0429	0.0541	0	0	0	0.1	0	0	0	0	0	0	0.0294	0	0	0	0.0789	0	0	0	0	0.0222	0.033	-0.947	3.26	-3.35	0.00136	0.0305	0.0931	-1.09
chr4-15375669-15376169	Mic2	4.55	1.79	2.45	2.2	2.2	2.24	2.18	5.17	2.62	NA	5.26	2.33	4.62	2.37	4.15	3.42	2.24	NA	3.18	5.4	4.99	1.78	4.55	2.36	4.53	4.04	5.01	5.35	2.34	4.21	3.92	1.76	2.37	2.35	2.36	1.86	2.43	2.36	2.48	2.39	NA	1.77	2.38	3.79	4.49	5.33	4.67	5.51	NA	2.34	5.24	4.98	2.35	1.57	5.28	1.79	4.09	5.68	5.24	NA	5.23	5.02	5.37	6.29	2.24	2.04	4.95	1.56	NA	4.15	4	1.79	NA	4.15	2.22	2.37	2.72	NA	2.21	1.81	1.49	NA	2.37	0.0769	0	0	0	0	0	0	0.154	0	0	0.0476	0	0.04	0	0.0741	0.0286	0	0	0.0152	0.0833	0.143	0	0.0625	0	0.05	0.0667	0.0606	0.0645	0	0.0345	0.0588	0	0	0	0	0	0	0	0	0	0	0	0	0.0714	0.0385	0.0741	0.0556	0.143	0	0	0.0323	0.0169	0	0	0.037	0	0.0217	0.0602	0.0323	0.25	0.0469	0.0206	0.0714	0.108	0	0	0.0769	0	0	0.167	0.1	0	0	0.0127	0	0	0	0	0	0	0	0	0	0.0289	0.0308	-0.795	3.38	-2.55	0.0133	0.0922	0.231	-3.07
chr4-15400793-15401293	Mic2	2.22	3.37	4.77	4.52	4.52	2.24	5.35	3.95	4.21	NA	4.61	2.33	5.52	2.37	3.41	1.84	2.24	NA	3.18	6.13	4.99	4.1	2.23	3.95	5.01	2.46	3.42	4.5	2.34	1.89	2.34	4.08	2.37	2.35	4.68	1.86	5.6	2.36	2.48	2.39	NA	1.77	3.97	3.79	2.16	4.48	2.35	4.98	NA	4.66	4.1	4.61	2.35	4.74	4.63	4.96	4.09	5.84	5.45	NA	4.1	5.23	6.21	5.01	4.56	2.04	5.79	4.36	NA	2.56	4.74	1.79	NA	5.91	2.22	2.37	4.31	NA	2.21	1.81	1.49	NA	2.37	0	0.0476	0.1	0.0588	0.0769	0	0.0769	0.0769	0.143	0	0.0317	0	0.06	0	0.037	0	0	0.5	0.0152	0.125	0.143	0.0169	0	0.1	0.1	0	0.0303	0.0323	0	0	0	0.0137	0	0	0.0667	0	0.167	0	0	0	0	0	0.143	0.0714	0	0.037	0	0.0952	0	0.125	0.0161	0.0339	0	0.04	0.0247	0.0732	0.0217	0.0602	0.0645	0	0.0156	0.0155	0.0857	0.027	0.05	0	0.154	0.075	0	0	0.1	0	0	0.0506	0	0	0.167	0.25	0	0	0	0.25	0	0.0367	0.0359	-0.809	3.65	-2.75	0.00774	0.068	0.186	-2.6
chr4-15416305-15416805	Mic2	2.22	4.11	2.45	2.2	2.2	2.24	5.35	2.37	2.62	NA	5.26	2.33	4.14	2.37	4.15	3.42	2.24	NA	1.59	4.55	2.18	5.48	2.23	2.36	5.37	2.46	3.42	4.99	2.34	1.89	2.34	5.46	2.37	2.35	2.36	1.86	2.43	2.36	4.07	2.39	NA	1.77	2.38	2.2	2.16	4.48	2.35	1.81	NA	2.34	3.36	3.39	2.35	4.74	6.07	3.38	4.58	5.68	5.45	NA	4.94	5.71	5.37	4.52	4.56	5.5	2.62	4.36	NA	2.56	4	4.11	NA	1.83	2.22	2.37	2.72	NA	2.21	1.81	1.49	NA	2.37	0	0.0476	0	0	0	0	0.0769	0	0	0	0.0317	0	0.02	0	0.037	0.0286	0	0	0	0.0417	0	0.0847	0	0	0.1	0	0.0303	0.0645	0	0	0	0.0411	0	0	0	0	0	0	0.0714	0	0	0	0	0	0	0.037	0	0	0	0	0.0161	0.0169	0	0.06	0.0494	0.0244	0.0435	0.0482	0.0645	0	0.0312	0.0309	0.0571	0.0541	0.05	0.0408	0	0.05	0	0	0.1	0.0244	0	0	0	0	0	0	0	0	0	0	0	0.0256	0.0308	-0.637	3.25	-2.33	0.0231	0.129	0.288	-3.53
chr4-15457500-15458000	Mic2	4.55	1.79	4.03	3.78	2.2	3.82	2.18	4.69	2.62	NA	5.26	2.33	4.14	2.37	1.82	4.16	2.24	NA	1.59	2.23	2.18	4.1	3.82	2.36	4.53	2.46	1.84	4.5	2.34	1.89	3.92	4.93	2.37	2.35	2.36	3.45	4.76	2.36	2.48	2.39	NA	4.1	2.38	4.52	4.49	4.48	4.67	1.81	NA	3.92	4.1	1.81	2.35	5.27	4.63	4.6	5.23	3.91	5.63	NA	5.23	3.64	4.92	2.2	5.41	4.84	2.62	5.02	NA	2.56	2.42	1.79	NA	1.83	4.55	4.69	4.31	NA	3.8	1.81	1.49	NA	2.37	0.0769	0	0.1	0.0588	0	0.0588	0	0.0769	0	0	0.0476	0	0.02	0	0	0.0286	0	0	0	0	0	0.0169	0.0625	0	0.05	0	0	0.0645	0	0	0.0588	0.0274	0	0	0	0.0625	0.0833	0	0	0	0	0.0588	0	0.0714	0.0385	0.037	0.0556	0	0	0.125	0.0161	0	0	0.08	0.0247	0.0488	0.087	0.012	0.0645	0	0.0312	0.0103	0.0429	0	0.1	0.0204	0	0.075	0	0	0	0	0.25	0	0.0294	0.0909	0.167	0.25	0.0263	0	0	0	0	0.0245	0.0308	-0.676	3.39	-2.46	0.0166	0.106	0.252	-3.25
chr4-15681394-15681894	Mic2	5.93	3.37	4.03	2.2	2.2	3.82	2.18	2.37	2.62	NA	5.26	6.24	5.52	4.69	5.52	1.84	2.24	NA	5.05	5.03	2.18	5.48	3.82	2.36	4.53	4.78	1.84	2.18	2.34	4.69	6.04	5.66	2.37	2.35	4.68	1.86	2.43	2.36	2.48	2.39	NA	5.47	3.97	3.79	6.25	5.33	4.67	4.98	NA	2.34	6.42	4.13	2.35	5.96	5.73	1.79	6.16	5.29	5.79	NA	5.68	6.87	5.98	2.2	4.56	5.21	2.62	5.46	NA	2.56	2.42	3.37	NA	4.15	5.68	4.69	4.31	NA	2.21	3.39	1.49	NA	2.37	0.154	0.0476	0.1	0	0	0.0588	0	0	0	0	0.0476	0.111	0.06	0.0714	0.0741	0	0	0	0.0455	0.0833	0	0.0339	0.0625	0	0.05	0.0667	0	0	0	0.069	0.118	0.0411	0	0	0.0667	0	0	0	0	0	0	0.176	0.143	0.0714	0.154	0.0741	0.0556	0.0952	0	0	0.0968	0.0169	0	0.1	0.037	0	0.13	0.0361	0.0806	0	0.0469	0.0567	0.0571	0	0.05	0.0408	0	0.1	0	0	0	0.0244	0	0.0127	0.0588	0.0455	0.167	0.25	0	0.0556	0	0	0	0.0434	0.052	-0.981	3.95	-2.88	0.00544	0.0575	0.162	-2.3
chr4-17511980-17512480	Mic2	2.22	1.79	2.45	2.2	2.2	4.56	4.5	5.54	4.21	NA	5.89	4.65	5.9	4.69	4.15	5.01	2.24	NA	3.92	2.23	4.51	5.24	5.69	2.36	3.79	2.46	4.65	4.5	2.34	1.89	5.14	6.15	2.37	2.35	2.36	1.86	4.76	2.36	2.48	2.39	NA	4.1	2.38	4.52	6.92	3.74	2.35	4.13	NA	2.34	4.59	4.98	2.35	1.57	5.53	4.11	4.94	5.29	3.13	NA	6.02	6.53	5.55	5.37	5.41	4.36	5.43	5.64	NA	2.56	2.42	5.49	NA	5.91	6.31	2.37	2.72	NA	3.8	1.81	1.49	NA	2.37	0	0	0	0	0	0.0588	0.0385	0.154	0.143	0	0.0476	0.0556	0.08	0.0714	0.037	0.0571	0	0	0.0152	0	0.0714	0.0339	0.188	0	0.05	0	0.0606	0.0323	0	0	0.0588	0.0685	0	0	0	0	0.0833	0	0	0	0	0.118	0	0.0714	0.192	0.037	0	0.0476	0	0	0.0323	0.0508	0	0	0.037	0.0244	0.0435	0.0241	0.0161	0	0.0625	0.0515	0.0714	0.0541	0.05	0.0204	0.154	0.125	0	0	0	0.0488	0	0.0506	0.118	0	0	0	0.0263	0	0	0	0	0.0423	0.0454	-0.608	3.87	-2.17	0.0335	0.161	0.332	-3.83
chr4-17576852-17577352	Mic2	2.22	1.79	5.26	3.78	3.79	2.24	5.35	6.45	4.94	NA	6.05	5.79	5.28	2.37	1.82	6.36	3.82	NA	6.64	4.55	6.27	5.48	2.23	4.69	4.53	5.26	6.48	4.5	2.34	5.06	6.04	4.56	2.37	2.35	2.36	5.32	5.6	2.36	2.48	2.39	NA	1.77	2.38	4.52	6.07	7.29	5.52	5.27	NA	4.66	5.87	5.89	5.81	6.09	5.91	5.25	6.9	6.23	5.63	NA	4.58	6.68	6.1	5.66	5.7	6.43	4.95	6.31	NA	2.56	2.42	5.25	NA	5.53	5.68	4.69	2.72	NA	6.3	4.61	1.49	NA	4.69	0	0	0.3	0.0588	0.0769	0	0.0769	0.308	0.143	0	0.0952	0.167	0.08	0	0	0.143	0.167	0.5	0.136	0.0417	0.214	0.0678	0	0.1	0.05	0.0667	0.212	0.0323	0	0.103	0.176	0.0274	0	0	0	0.188	0.167	0	0	0	0	0	0	0.0714	0.154	0.333	0.111	0.143	0	0.125	0.0645	0.0847	0.4	0.1	0.0617	0.0488	0.196	0.0964	0.0806	0	0.0469	0.0619	0.114	0.0811	0.1	0.102	0.0769	0.15	0	0	0	0.0732	0.5	0.0506	0.0588	0.0455	0	0	0.0789	0.111	0	0.5	0.125	0.0823	0.0908	-1.12	4.66	-4.64	1.79e-05	0.0104	0.0184	2.77
chr4-17577472-17577972	Mic2	2.22	1.79	2.45	2.2	5.37	3.82	2.18	3.95	2.62	NA	6.66	2.33	6.21	2.37	4.99	3.42	2.24	NA	4.4	2.23	2.18	4.1	4.55	2.36	2.2	4.04	5.54	2.18	2.34	4.69	2.34	4.08	2.37	2.35	2.36	1.86	2.43	2.36	4.07	2.39	NA	3.36	2.38	4.52	4.97	4.48	3.93	1.81	NA	2.34	3.36	5.51	2.35	5.96	5.53	4.6	5.86	5.68	3.86	NA	5.68	5.02	5.71	3.79	4.56	5.5	5.43	5.02	NA	2.56	5.22	4.59	NA	5	3.81	2.37	4.31	NA	2.21	4.61	1.49	NA	2.37	0	0	0	0	0.0769	0.0588	0	0.0769	0	0	0.111	0	0.1	0	0.0741	0.0286	0	0	0.0303	0	0	0.0339	0.0625	0	0	0.0667	0.0606	0	0	0.069	0	0.0137	0	0	0	0	0	0	0.0714	0	0.333	0.0588	0	0.0714	0.0769	0.0741	0.0556	0	0	0	0.0161	0.0508	0	0.1	0.0494	0.0488	0.087	0.0602	0.0161	0.25	0.0781	0.0258	0.0857	0.027	0.05	0.0408	0.154	0.075	0	0	0.1	0.0488	0	0.038	0.0294	0	0.167	0.5	0	0.0556	0	0	0	0.0367	0.0491	-0.765	3.68	-2.81	0.00662	0.0631	0.175	-2.47
chr4-17595517-17596017	Mic2	5.39	1.79	4.77	3.78	2.2	2.24	2.18	2.37	2.62	NA	1.81	2.33	3.4	2.37	4.15	1.84	2.24	NA	4.76	2.23	4.51	4.1	3.82	2.36	2.2	2.46	4.16	6.09	2.34	3.47	5.14	5.46	4.69	2.35	2.36	1.86	2.43	3.95	4.8	2.39	NA	1.77	2.38	2.2	4.49	4.48	4.67	1.81	NA	4.66	1.78	5.71	2.35	5.27	4.15	1.79	4.09	5.98	4.71	NA	5.47	6.53	5.71	3.79	4.56	5.5	2.62	3.88	NA	2.56	2.42	4.11	NA	5	2.22	4.69	2.72	NA	2.21	5.51	1.49	NA	2.37	0.0769	0	0.1	0.0588	0	0	0	0	0	0	0	0	0.02	0	0.037	0	0	0	0.0303	0	0.0714	0.0169	0.0625	0	0	0	0.0303	0.0968	0	0.0345	0.118	0.0411	0.0769	0	0	0	0	0.143	0.0714	0	0	0	0	0	0.0385	0.037	0.0556	0	0	0.125	0	0.0508	0	0.06	0.0123	0	0.0217	0.0482	0.0484	0	0.0625	0.0567	0.0571	0.027	0.05	0.0408	0	0.025	0	0	0	0.0244	0	0.0253	0	0.0455	0	0	0	0.167	0	0	0	0.0256	0.0366	-0.827	3.5	-2.82	0.00641	0.062	0.172	-2.44
chr4-17614342-17614842	Mic2	2.22	1.79	2.45	4.52	2.2	2.24	4.5	4.69	4.21	NA	3.39	5.14	3.4	3.95	5.28	4.65	2.24	NA	4.4	4.55	5.35	4.1	3.82	4.69	3.79	4.78	1.84	2.18	2.34	4.21	2.34	4.93	2.37	2.35	2.36	1.86	2.43	2.36	2.48	2.39	NA	1.77	2.38	2.2	4.49	2.16	2.35	3.39	NA	2.34	6.03	4.13	2.35	5.02	4.15	3.38	4.94	5.98	4.71	NA	5.68	5.71	5.55	5.37	2.24	5.94	6.08	4.36	NA	2.56	4.74	4.11	NA	1.83	5.39	2.37	5.04	NA	5.38	1.81	1.49	NA	3.96	0	0	0	0.0588	0	0	0.0385	0.0769	0.143	0	0.0159	0.111	0.02	0.0714	0.0741	0.0571	0	0	0.0303	0.0833	0.0714	0.0169	0.0625	0.1	0.05	0.0667	0	0	0	0.0345	0	0.0274	0	0	0	0	0	0	0	0	0	0	0	0	0.0385	0	0	0.0476	0	0	0.113	0.0169	0	0.06	0.0123	0.0244	0.0652	0.0602	0.0323	0	0.0781	0.0309	0.0571	0.027	0	0.0816	0.231	0.05	0	0	0.1	0.0244	0	0	0.0588	0	0.167	0	0.0789	0	0	0	0.125	0.0289	0.0432	-0.8	3.65	-2.84	0.00611	0.0607	0.169	-2.4
chr4-18021262-18021762	Mic2	4.55	1.79	4.03	2.2	3.79	2.24	4.5	2.37	4.94	NA	4.61	6.03	3.4	3.95	3.41	1.84	2.24	NA	3.18	5.4	2.18	5.69	2.23	2.36	2.2	4.04	1.84	3.76	2.34	1.89	4.66	4.56	2.37	5.15	2.36	1.86	4.76	2.36	2.48	2.39	NA	3.36	3.97	3.79	5.62	5.62	2.35	4.98	NA	2.34	4.1	4.13	2.35	5.81	3.41	5.25	5.47	5.68	4.71	NA	4.1	5.23	5.98	5.01	3.83	4.84	4.95	1.56	NA	2.56	2.42	4.11	NA	1.83	3.81	2.37	2.72	NA	2.21	1.81	1.49	NA	2.37	0.154	0	0.1	0	0.0769	0	0.0385	0	0.143	0	0.0317	0.222	0.02	0.0714	0.037	0	0	0	0.0152	0.0833	0	0.0847	0	0	0	0.0667	0	0.0323	0	0	0.0588	0.0274	0	0.25	0	0	0.0833	0	0	0	0	0.0588	0.143	0.0714	0.0769	0.111	0	0.143	0	0	0.0323	0.0169	0	0.1	0.0123	0.0976	0.087	0.0602	0.0484	0	0.0312	0.0206	0.1	0.027	0.05	0.0408	0.0769	0	0.333	0	0	0.0244	0.25	0	0.0294	0	0	0	0	0	0	0	0	0.0378	0.0403	-0.813	3.54	-2.81	0.00658	0.0628	0.174	-2.47
chr4-18021904-18022404	Mic2	5.39	5.49	5.26	5	5.37	5.7	6.71	5.17	6.08	NA	7.09	7.19	6.57	5.83	6.35	6.36	5.7	NA	6.55	6.47	6.27	7.66	2.23	5.17	6.11	4.78	5.75	6.43	2.34	5.79	5.14	6.28	4.69	2.35	2.36	4.67	4.76	3.95	4.8	5.2	NA	4.94	5.55	5.66	5.33	4.48	4.67	6.33	NA	6.25	7.27	6.45	2.35	7.12	6.68	6.04	6.98	7.47	6.3	NA	7.45	7.86	7.53	6.73	6.77	7.59	4.21	6.51	NA	2.56	5.22	7.07	NA	7.04	5.92	6.07	2.72	NA	6.46	5.27	1.49	NA	5.54	0.154	0.0952	0.2	0.0588	0.0769	0.176	0.154	0.154	0.429	0	0.159	0.389	0.14	0.143	0.185	0.2	0.333	0.5	0.121	0.167	0.286	0.203	0	0.1	0.1	0.133	0.121	0.0968	0	0.172	0.118	0.0822	0.0769	0	0	0.125	0.167	0.143	0.0714	0.286	0	0.0588	0.143	0.143	0.0769	0.0741	0.0556	0.238	0	0.375	0.194	0.119	0	0.18	0.0864	0.0976	0.196	0.205	0.113	0.25	0.172	0.119	0.229	0.135	0.3	0.245	0.0769	0.15	0.667	0	0.2	0.22	0.25	0.114	0.0882	0.182	0	0.25	0.132	0.222	0	0.25	0.125	0.141	0.152	-0.698	5.61	-3.06	0.00326	0.046	0.133	-1.86
chr4-19686434-19686934	Mic2	3.81	5.25	5.26	4.52	4.52	3.82	2.18	3.95	2.62	NA	4.61	2.33	1.82	4.69	1.82	1.84	2.24	NA	5.5	3.81	5.35	5.24	2.23	2.36	3.79	2.46	5.75	3.76	2.34	3.47	2.34	4.56	2.37	2.35	2.36	1.86	4.02	2.36	2.48	2.39	NA	1.77	2.38	5.37	4.49	2.16	2.35	4.13	NA	2.34	5.24	4.98	2.35	4.37	6.22	3.38	3.36	5.5	4.71	NA	1.77	6.45	5.37	5.01	3.83	4.36	2.62	5.26	NA	2.56	2.42	4.11	NA	1.83	2.22	2.37	5.04	NA	5.02	3.39	1.49	NA	2.37	0.0769	0.143	0.2	0.0588	0.154	0.0588	0	0.0769	0	0	0.0317	0	0	0.0714	0	0	0	0	0.0606	0.0417	0.143	0.0508	0	0	0.05	0	0.121	0.0323	0	0.0345	0	0.0274	0	0	0	0	0.0833	0	0	0	0	0	0	0.143	0.0385	0	0	0.0476	0	0	0.0484	0.0339	0	0.04	0.0617	0.0244	0.0217	0.0482	0.0323	0	0	0.0567	0.0857	0.0541	0.05	0.0408	0	0.1	0	0	0	0.0244	0	0	0	0	0.167	0	0.0263	0.0556	0	0	0	0.04	0.0381	-0.727	3.53	-2.26	0.027	0.142	0.306	-3.66
chr4-19694783-19695283	Mic2	3.81	4.96	4.03	5.9	2.2	5.41	2.18	4.69	2.62	NA	5.51	2.33	4.62	2.37	4.63	3.42	3.82	NA	5.5	4.55	5.35	5.87	2.23	2.36	2.2	5.63	5.01	5.35	3.93	5.06	2.34	5.84	2.37	2.35	4.68	1.86	5.6	2.36	2.48	2.39	NA	3.36	2.38	6.11	6.07	5.86	2.35	4.98	NA	2.34	4.95	5.51	4.67	6.92	6.22	1.79	5.86	4.4	4.71	NA	5.47	5.84	6.21	4.52	4.56	5.74	4.95	1.56	NA	2.56	2.42	5.49	NA	5	5.92	2.37	2.72	NA	5.02	1.81	1.49	NA	4.69	0.0769	0.0952	0.1	0.176	0	0.0588	0	0.0769	0	0	0.0476	0	0.04	0	0.0741	0.0286	0.167	0	0.0455	0.0417	0.143	0.0508	0	0	0	0.0667	0.0606	0.0645	0.2	0.069	0	0.0411	0	0	0.0667	0	0.167	0	0	0	0	0.0588	0	0.214	0.154	0.111	0	0.0952	0	0	0.0323	0.0508	0.2	0.22	0.0617	0	0.0652	0.0241	0.0323	0	0.0469	0.0309	0.1	0.027	0.05	0.0816	0.0769	0	0	0	0	0.0732	0	0.0253	0.0882	0	0	0	0.0526	0	0	0	0.125	0.0501	0.0527	-0.607	4.12	-2.11	0.0387	0.176	0.351	-3.95
chr4-19730093-19730593	Mic2	2.22	4.11	2.45	2.2	5.01	2.24	4.99	2.37	2.62	NA	3.39	2.33	1.82	2.37	1.82	4.16	3.82	NA	4.76	2.23	2.18	4.95	2.23	2.36	5.01	2.46	5.01	4.5	2.34	5.59	2.34	1.76	2.37	2.35	2.36	4.19	4.76	2.36	2.48	2.39	NA	1.77	2.38	2.2	4.49	3.74	4.67	4.13	NA	5.15	1.78	4.98	2.35	5.27	6.07	4.11	4.58	6.11	4.71	NA	4.94	5.02	4.92	5.37	2.24	4.36	2.62	3.14	NA	2.56	2.42	4.59	NA	4.15	4.55	4.69	2.72	NA	4.54	1.81	1.49	NA	2.37	0	0.0476	0	0	0.0769	0	0.0769	0	0	0	0.0159	0	0	0	0	0.0286	0.167	0	0.0303	0	0	0.0339	0	0	0.1	0	0.0606	0.0323	0	0.138	0	0	0	0	0	0.0625	0.0833	0	0	0	0	0	0	0	0.0385	0.037	0.0556	0.0476	0	0.25	0	0.0508	0	0.08	0.0741	0.0244	0.0435	0.0723	0.0484	0.25	0.0469	0.0155	0.0286	0.0541	0	0.0204	0	0.025	0	0	0	0.0244	0	0.0127	0.0294	0.0455	0	0	0.0263	0	0	0	0	0.0245	0.0359	-1.12	3.46	-3.95	0.000198	0.0182	0.0465	0.618
chr4-20251577-20252077	Mic2	5.03	5.87	4.77	5.37	2.2	4.56	6.58	6.27	4.94	NA	6.56	5.14	6.06	3.95	1.82	5.93	2.24	NA	6.88	5.03	4.51	6.74	5.4	4.69	3.79	2.46	4.16	6.57	3.93	5.06	5.14	4.93	4.69	2.35	2.36	1.86	2.43	2.36	5.65	2.39	NA	1.77	3.97	5.66	4.49	5.33	4.67	5.72	NA	5.8	5.48	6.45	2.35	7.12	7.03	5.88	7.06	6.54	7.52	NA	5.47	7.47	6.21	6.29	3.83	6.9	6.32	5.02	NA	5.37	2.42	6.18	NA	5.73	2.22	5.54	5.04	NA	5.91	5.89	1.49	NA	2.37	0.0769	0.143	0.1	0.118	0	0.0588	0.192	0.308	0.143	0	0.127	0.111	0.08	0.0714	0	0.114	0	0	0.152	0.0833	0.0714	0.119	0.0625	0.1	0.05	0	0.0303	0.129	0.2	0.069	0.118	0.0274	0.0769	0	0	0	0	0	0.143	0	0	0	0.143	0.214	0.0385	0.0741	0.0556	0.0952	0	0.375	0.0323	0.0847	0	0.22	0.0988	0.122	0.174	0.0843	0.177	0	0.0625	0.0825	0.114	0.0811	0.05	0.122	0.231	0.05	0	0.167	0	0.122	0.25	0.0506	0	0.0909	0.167	0	0.0789	0.333	0	0.25	0	0.0879	0.0974	-1.08	4.85	-4.04	0.000148	0.017	0.0418	0.876
chr4-20585822-20586322	Mic2	5.39	4.11	2.45	2.2	6.11	4.56	4.5	4.69	2.62	NA	1.81	2.33	5.52	2.37	4.63	1.84	2.24	NA	4.4	3.81	2.18	4.59	2.23	2.36	2.2	2.46	1.84	4.99	3.93	1.89	2.34	4.56	2.37	2.35	2.36	1.86	2.43	2.36	2.48	2.39	NA	4.1	2.38	2.2	2.16	5.86	2.35	4.62	NA	6.04	4.1	4.13	2.35	5.96	3.41	1.79	4.94	4.76	5.63	NA	5.68	6.07	4.92	5.37	2.24	6.12	2.62	3.14	NA	2.56	4.74	4.11	NA	4.15	2.22	3.95	4.31	NA	2.21	1.81	1.49	NA	2.37	0.154	0.0476	0	0	0.231	0.0588	0.0769	0.0769	0	0	0	0	0.04	0	0.0741	0	0	0	0.0303	0.0417	0	0.0339	0	0	0	0	0	0.0645	0.2	0	0	0.0274	0	0	0	0	0	0	0	0	0	0.0588	0	0	0	0.111	0	0.0476	0	0.25	0.0161	0.0169	0	0.08	0.0123	0	0.0435	0.0241	0.0645	0	0.0781	0.0412	0.0429	0.0541	0	0.0816	0	0.025	0	0	0.1	0.0244	0	0.0127	0	0.0455	0.167	0	0	0	0	0	0	0.0278	0.0359	-0.816	3.47	-2.57	0.0126	0.0891	0.225	-3.02
chr4-20617953-20618453	Mic2	3.81	1.79	4.77	3.78	3.79	5.94	2.18	4.69	2.62	NA	5.26	4.65	4.62	2.37	1.82	4.16	2.24	NA	5.5	5.69	3.77	5.87	3.82	2.36	4.53	4.78	4.65	4.5	2.34	1.89	4.66	4.08	2.37	2.35	2.36	1.86	2.43	2.36	4.8	4.71	NA	1.77	4.7	6.29	4.49	4.96	2.35	4.98	NA	2.34	5.24	5.89	2.35	5.65	6.22	4.11	5.47	4.4	3.86	NA	5.23	5.02	6.32	2.2	2.24	5.74	5.79	4.36	NA	2.56	2.42	1.79	NA	5	5.39	2.37	4.31	NA	2.21	1.81	1.49	NA	2.37	0.0769	0	0.1	0.0588	0.0769	0.176	0	0.0769	0	0	0.0476	0.0556	0.04	0	0	0.0286	0	0.5	0.0455	0.125	0.0714	0.0339	0.0625	0	0.05	0.0667	0.0606	0.0323	0	0	0.0588	0.0137	0	0	0	0	0	0	0.0714	0.143	0	0	0.143	0.286	0.0385	0.037	0	0.143	0	0	0.0484	0.0508	0	0.08	0.0494	0.0244	0.0652	0.0241	0.0323	0	0.0469	0.0206	0.1	0	0	0.0612	0.154	0.05	0	0	0	0	0	0.0253	0.0588	0	0.167	0	0	0	0	0	0	0.0445	0.0388	-0.742	3.84	-2.56	0.013	0.0907	0.228	-3.04
chr4-20678336-20678836	Mic2	2.22	1.79	2.45	2.2	2.2	3.82	5.35	3.95	2.62	NA	5.51	4.65	6.21	3.95	3.41	4.65	2.24	NA	1.59	3.81	2.18	4.1	2.23	2.36	2.2	4.78	4.16	4.5	2.34	3.47	2.34	1.76	2.37	2.35	2.36	1.86	2.43	2.36	4.8	3.98	NA	1.77	2.38	5.01	2.16	2.16	2.35	4.13	NA	3.92	4.95	4.98	2.35	4.74	4.63	4.6	4.94	3.91	4.71	NA	6.02	5.57	4.92	5.37	2.24	4.36	2.62	5.95	NA	4.15	2.42	1.79	NA	4.15	2.22	3.95	2.72	NA	3.8	1.81	1.49	NA	4.69	0	0	0	0	0	0.0588	0.0769	0.0769	0	0	0.0635	0.0556	0.1	0.0714	0.037	0.0571	0	0	0	0.0417	0	0.0169	0	0	0	0.0667	0.0303	0.0323	0	0.0345	0	0	0	0	0	0	0	0	0.0714	0.143	0	0	0	0.143	0	0	0	0.0476	0	0.125	0.0323	0.0169	0	0.04	0.037	0.0244	0.0435	0.012	0.0323	0	0.0781	0.0361	0.0429	0.0541	0	0.0204	0	0.125	0	0.167	0	0	0	0.0127	0	0.0455	0	0	0.0263	0	0	0	0.125	0.0311	0.0322	-0.718	3.45	-2.86	0.00577	0.0592	0.166	-2.35
chr4-20700125-20700625	Mic2	5.93	5.87	5.26	2.2	5.37	2.24	5.64	5.82	2.62	NA	6.66	6.24	5.9	3.95	5.28	6.59	5.41	NA	7.09	5.4	5.88	7.4	2.23	3.95	5.66	4.78	6.23	6.7	2.34	5.97	6.98	6.4	5.18	2.35	2.36	4.19	4.76	2.36	5.65	4.71	NA	4.1	5.55	6.73	6.92	6.4	4.67	6.2	NA	4.66	6.17	6.56	2.35	6.52	6.87	6.55	6.16	6.11	5.94	NA	7.2	7.59	6.32	4.52	5.94	7.65	7.02	4.73	NA	6.47	2.42	5.87	NA	6.87	6.62	4.69	2.72	NA	5.91	4.13	1.49	NA	4.69	0.154	0.143	0.2	0	0.154	0	0.0769	0.231	0	0	0.111	0.222	0.1	0.0714	0.0741	0.171	0.167	0.5	0.136	0.0833	0.286	0.22	0	0.1	0.15	0.0667	0.121	0.161	0	0.138	0.294	0.0822	0.0769	0	0	0.0625	0.0833	0	0.143	0.143	0	0.0588	0.143	0.429	0.231	0.185	0.0556	0.286	0	0.125	0.0968	0.119	0	0.18	0.111	0.22	0.109	0.0602	0.0806	0.25	0.125	0.0928	0.143	0.027	0.1	0.245	0.308	0.075	0	0.333	0	0.0732	0	0.114	0.118	0.0455	0	0	0.0789	0.0556	0	0.25	0.125	0.125	0.116	-0.654	5.28	-2.81	0.00657	0.0627	0.174	-2.46
chr4-23091619-23092119	Mic2	2.22	4.59	4.03	2.2	3.79	4.56	3.77	3.95	2.62	NA	4.61	2.33	4.14	2.37	3.41	1.84	2.24	NA	4.4	3.81	4.51	5.48	2.23	2.36	4.53	2.46	4.16	3.76	2.34	1.89	2.34	4.08	2.37	3.93	2.36	1.86	2.43	2.36	2.48	2.39	NA	1.77	4.7	2.2	6.07	2.16	2.35	4.98	NA	2.34	4.1	1.81	5.52	5.96	5.91	5.25	5.68	6.23	4.35	NA	4.58	6.07	5.55	3.79	2.24	4.36	2.62	5.02	NA	2.56	4	4.11	NA	5	2.22	2.37	2.72	NA	2.21	1.81	1.49	NA	2.37	0	0.0952	0.1	0	0.0769	0.118	0.0385	0.0769	0	0	0.0317	0	0.02	0	0.037	0	0	0	0.0303	0.0417	0.0714	0.0678	0	0	0.1	0	0.0303	0.0323	0	0	0	0.0137	0	0.125	0	0	0	0	0	0	0	0	0.143	0	0.115	0	0	0.0952	0	0	0.0161	0	0.4	0.1	0.0494	0.0732	0.087	0.0723	0.0323	0	0.0469	0.0464	0.0714	0.027	0	0.0204	0	0.075	0.333	0	0.1	0.0244	0	0.0253	0	0	0	0	0	0	0	0	0	0.03	0.0432	-1.09	3.48	-4.18	9.15e-05	0.0147	0.0346	1.31
chr4-24584332-24584832	Mic2	5.93	4.11	6.15	5.37	2.2	5.41	4.5	5.54	2.62	NA	5.26	4.65	5.9	3.95	1.82	1.84	2.24	NA	5.84	5.4	5.35	6.17	5.4	4.69	2.2	4.04	6.59	5.35	2.34	4.21	4.66	6.15	2.37	2.35	2.36	4.19	4.76	4.69	5.65	4.71	NA	1.77	3.97	5.9	5.62	6.8	4.67	5.9	NA	4.66	5.69	6.45	4.67	6.21	6.68	6.55	5.86	6.11	6.07	NA	4.94	6.53	5.98	2.2	2.24	6.68	5.79	6.2	NA	2.56	4.74	1.79	NA	4.63	6.13	2.37	5.89	NA	2.21	4.13	1.49	NA	4.69	0.154	0.0476	0.3	0.118	0	0.118	0.0769	0.154	0	0	0.0476	0.0556	0.08	0.0714	0	0	0	0	0.0758	0.0833	0.143	0.102	0.125	0.1	0	0.0667	0.182	0.0645	0	0.0345	0.0588	0.0685	0	0	0	0.0625	0.0833	0.143	0.143	0.143	0	0	0.143	0.143	0.115	0.222	0.0556	0.19	0	0.125	0.0484	0.102	0.2	0.1	0.0864	0.195	0.087	0.0602	0.113	0	0.0469	0.0515	0.0714	0	0	0.122	0.154	0.125	0	0	0.1	0	0	0.0253	0.0588	0	0.167	0	0	0.0556	0	0	0.125	0.0734	0.0733	-0.816	4.62	-2.69	0.00917	0.0744	0.199	-2.75
chr4-25160440-25160940	Mic2	5.39	4.59	2.45	4.52	2.2	2.24	5.64	5.17	4.94	NA	5.89	2.33	4.99	4.69	3.41	4.16	2.24	NA	5.05	2.23	2.18	5.69	4.55	2.36	3.79	5.26	5.3	5.35	2.34	1.89	2.34	4.08	2.37	2.35	4.68	3.45	2.43	2.36	2.48	2.39	NA	3.36	2.38	3.79	5.33	5.33	5.52	4.13	NA	3.92	4.59	4.61	2.35	5.65	4.63	5.7	6.41	5.98	5.24	NA	3.36	6.18	6.67	5.9	2.24	4.84	2.62	3.14	NA	2.56	4.74	4.11	NA	1.83	4.55	3.95	2.72	NA	3.8	4.13	1.49	NA	3.96	0.0769	0.143	0	0.0588	0	0	0.154	0.154	0.286	0	0.0635	0	0.06	0.0714	0.037	0.0571	0	0	0.0455	0	0	0.0678	0.0625	0	0.05	0.0667	0.0909	0.0645	0	0	0	0.0274	0	0	0.133	0.0625	0	0	0	0	0.333	0.0588	0	0.0714	0.0769	0.0741	0.0556	0.0476	0	0.125	0.0323	0.0339	0	0.08	0.0247	0.0976	0.13	0.0723	0.0484	0.25	0.0156	0.0412	0.171	0.108	0	0.0408	0	0.025	0	0	0.1	0.0244	0	0	0.0294	0.0455	0	0.25	0.0263	0.0556	0	0	0.125	0.0523	0.0535	-0.616	3.94	-2.31	0.0243	0.133	0.293	-3.57
chr4-25913842-25914342	Mic2	4.55	5.49	4.77	5.37	4.52	5.04	3.77	2.37	2.62	NA	6.2	5.5	5.28	2.37	4.63	5.01	2.24	NA	5.5	5.93	2.18	6.3	5.4	2.36	5.01	4.04	4.65	4.99	2.34	5.59	4.66	6.15	2.37	2.35	2.36	4.19	4.76	2.36	4.8	2.39	NA	4.94	2.38	4.52	6.25	6.8	4.67	6.2	NA	2.34	5.48	6.66	5.52	5.96	6.58	5.49	5.47	5.29	5.94	NA	6.02	5.02	5.71	3.79	2.24	5.74	4.21	5.26	NA	4.15	2.42	5.49	NA	5.53	5.68	4.69	5.04	NA	5.02	4.61	1.49	NA	2.37	0.0769	0.0952	0.1	0.118	0.0769	0.0588	0.0385	0	0	0	0.0952	0.111	0.08	0	0.0741	0.0571	0	0	0.0758	0.167	0	0.0847	0.188	0	0.1	0.0667	0.0606	0.0645	0	0.069	0.0588	0.0548	0	0	0	0.0625	0.0833	0	0.0714	0	0.333	0.118	0	0.0714	0.115	0.148	0.0556	0.19	0	0	0.0323	0.102	0.2	0.08	0.0864	0.0732	0.0652	0.0361	0.0806	0	0.0625	0.0206	0.0714	0.027	0	0.0612	0.0769	0.1	0	0.167	0	0.0732	0	0.038	0.0588	0.0455	0.167	0	0.0526	0.167	0	0	0	0.0701	0.0615	-0.722	4.53	-2.99	0.004	0.0505	0.144	-2.03
chr4-25970152-25970652	Mic2	3.81	3.37	2.45	2.2	2.2	2.24	4.99	2.37	4.94	NA	4.61	4.65	5.52	2.37	4.15	5.3	2.24	NA	4.4	3.81	5.35	3.37	4.55	2.36	5.01	2.46	1.84	2.18	2.34	1.89	5.51	4.08	2.37	2.35	2.36	4.19	2.43	2.36	4.8	2.39	NA	1.77	3.97	4.52	4.97	4.48	2.35	4.13	NA	4.66	4.1	5.89	4.67	3.89	4.63	4.11	4.94	5.05	3.86	NA	5.47	5.57	5.16	5.66	2.24	4.84	5.43	5.64	NA	2.56	4.74	1.79	NA	4.15	4.55	2.37	2.72	NA	2.21	1.81	1.49	NA	2.37	0.0769	0.0476	0	0	0	0	0.0385	0	0.143	0	0.0476	0.0556	0.06	0	0.037	0.0857	0	0	0.0303	0.0417	0.143	0.0169	0.0625	0	0.05	0	0	0	0	0	0.118	0.0137	0	0	0	0.0625	0	0	0.0714	0	0	0	0.143	0.143	0.0769	0.037	0	0.0476	0	0.125	0.0161	0.0678	0.2	0.02	0.0247	0.0244	0.0435	0.0361	0.0161	0	0.0312	0.0258	0.0429	0.0541	0	0.0408	0.154	0.1	0	0	0.1	0	0	0.0127	0.0294	0	0	0	0	0	0	0	0	0.0345	0.0322	-0.688	3.68	-2.62	0.0111	0.0828	0.215	-2.92
chr4-26218097-26218597	Mic2	2.22	4.11	2.45	2.2	2.2	2.24	4.5	4.69	4.21	NA	4.13	4.65	5.28	4.69	1.82	4.16	2.24	NA	4.4	4.55	4.99	4.59	2.23	2.36	4.53	2.46	4.65	5.35	2.34	4.21	4.66	4.93	2.37	3.93	2.36	1.86	4.02	2.36	2.48	2.39	NA	1.77	2.38	4.52	6.25	6.24	2.35	4.13	NA	3.92	1.78	4.13	4.67	4.37	4.99	4.6	5.86	6.35	4.71	NA	5.47	6.27	6.59	2.2	2.24	5.94	4.95	6.31	NA	2.56	4.74	1.79	NA	5	2.22	4.69	2.72	NA	2.21	1.81	1.49	NA	2.37	0	0.0476	0	0	0	0	0.0385	0.0769	0.143	0	0.0317	0.0556	0.06	0.0714	0	0.0286	0	0	0.0303	0.0417	0.143	0.0339	0	0	0.05	0	0.0606	0.0968	0	0.0345	0.0588	0.0274	0	0.125	0	0	0.0833	0	0	0	0	0	0	0.0714	0.154	0.148	0	0.0476	0	0.125	0	0.0169	0.2	0.04	0.0247	0.0488	0.087	0.0723	0.0323	0	0.0469	0.0412	0.129	0	0	0.0816	0.0769	0.15	0.333	0	0.1	0	0	0.0253	0	0.0455	0	0	0	0	0	0	0	0.0356	0.0484	-0.748	3.76	-2.59	0.012	0.0865	0.221	-2.98
chr4-26318868-26319368	Mic2	2.22	4.11	2.45	2.2	2.2	2.24	4.99	3.95	4.94	NA	4.61	5.14	1.82	5.83	4.15	1.84	3.82	NA	3.18	4.55	3.77	1.78	2.23	2.36	5.01	2.46	1.84	2.18	2.34	1.89	4.66	4.56	2.37	2.35	2.36	1.86	4.02	2.36	2.48	2.39	NA	3.36	2.38	2.2	3.75	5.33	2.35	4.98	NA	3.92	4.95	3.39	2.35	4.74	5.28	4.6	3.36	4.76	3.86	NA	5.68	4.49	5.37	5.01	2.24	4.84	4.21	3.14	NA	2.56	2.42	1.79	NA	4.15	2.22	2.37	2.72	NA	3.8	4.13	1.49	NA	2.37	0	0.0476	0	0	0	0	0.0769	0.0769	0.143	0	0.0317	0.0556	0	0.143	0.037	0	0.167	0	0.0152	0.0417	0.0714	0	0	0	0.1	0	0	0	0	0	0.0588	0.0274	0	0	0	0	0.0833	0	0	0	0	0.0588	0	0	0.0385	0.0741	0	0.0952	0	0.125	0.0484	0.0169	0	0.06	0.0247	0.0488	0.0217	0.0482	0.0161	0	0.0625	0.0103	0.0714	0.0541	0	0.0408	0.0769	0.025	0	0	0	0	0	0.0127	0	0	0	0	0.0263	0.111	0	0	0	0.0245	0.0322	-0.982	3.38	-3.65	0.000533	0.0227	0.0658	-0.265
chr4-26320461-26320961	Mic2	4.55	4.11	2.45	3.78	3.79	2.24	5.35	2.37	4.21	NA	4.13	5.14	4.99	2.37	1.82	4.16	2.24	NA	1.59	5.03	5.88	4.59	5.04	2.36	4.53	2.46	1.84	2.18	2.34	1.89	5.14	5.46	3.96	2.35	2.36	1.86	2.43	2.36	2.48	2.39	NA	1.77	3.97	3.79	2.16	4.48	4.67	4.13	NA	4.66	4.95	4.13	2.35	5.02	3.41	4.96	5.23	5.29	3.86	NA	5.86	5.96	5.98	5.9	2.24	2.04	5.43	4.73	NA	2.56	4.74	4.11	NA	4.63	4.55	2.37	2.72	NA	2.21	1.81	1.49	NA	2.37	0.154	0.0476	0	0.0588	0.0769	0	0.154	0	0.143	0	0.0317	0.0556	0.06	0	0	0.0286	0	0	0	0.0833	0.143	0.0339	0.125	0	0.05	0	0	0	0	0	0.118	0.0548	0.0769	0	0	0	0	0	0	0	0.333	0	0.143	0.0714	0	0.0741	0.0556	0.0952	0	0.125	0.0484	0.0169	0	0.06	0.0123	0.0732	0.0652	0.0361	0.0323	0.25	0.0625	0.0515	0.0714	0.0811	0	0	0.0769	0.05	0	0	0.1	0.0244	0	0.0253	0.0294	0	0	0	0	0	0	0	0	0.04	0.041	-0.899	3.63	-2.9	0.00511	0.0557	0.158	-2.25
chr4-26850456-26850956	Mic2	3.81	4.96	2.45	2.2	3.79	4.56	2.18	5.54	5.79	NA	1.81	2.33	6.21	4.69	3.41	5.54	2.24	NA	1.59	2.23	4.51	5.48	2.23	2.36	2.2	2.46	5.01	2.18	2.34	1.89	4.66	4.08	2.37	2.35	2.36	1.86	2.43	2.36	2.48	2.39	NA	1.77	3.97	2.2	2.16	5.33	2.35	4.13	NA	3.92	3.36	1.81	2.35	3.89	4.63	3.38	3.36	5.5	5.94	NA	5.47	4.13	5.98	4.52	3.83	2.04	2.62	3.14	NA	2.56	2.42	4.11	NA	4.15	4.55	2.37	4.31	NA	4.54	1.81	1.49	NA	2.37	0.0769	0.0952	0	0	0.0769	0.0588	0	0.154	0.286	0	0	0	0.12	0.0714	0.037	0.0857	0	0	0	0	0.0714	0.0508	0	0	0	0	0.0606	0	0	0	0.0588	0.0274	0	0	0	0	0	0	0	0	0	0	0.143	0	0	0.037	0	0.0476	0	0.125	0.0161	0	0	0.02	0.0247	0.0244	0.0217	0.0602	0.0806	0	0.0625	0.0103	0.0857	0.027	0.05	0	0	0.025	0	0	0	0.0244	0	0.0127	0.0294	0	0.167	0.5	0.0263	0	0	0	0	0.0334	0.03	-0.773	3.37	-2.4	0.0194	0.116	0.269	-3.38
chr4-26861006-26861506	Mic2	2.22	1.79	2.45	2.2	4.52	3.82	3.77	2.37	2.62	NA	5.26	2.33	3.4	2.37	1.82	5.3	5.41	NA	1.59	2.23	3.77	4.95	2.23	3.95	4.53	2.46	1.84	4.99	2.34	1.89	4.66	4.56	2.37	2.35	2.36	1.86	2.43	2.36	2.48	5.2	NA	1.77	2.38	2.2	2.16	2.16	2.35	5.72	NA	2.34	3.36	1.81	6.44	4.37	4.15	5.7	5.23	4.76	4.71	NA	5.47	5.71	6.67	2.2	4.56	6.43	2.62	3.88	NA	2.56	2.42	1.79	NA	3.41	4.55	2.37	5.89	NA	5.38	1.81	1.49	NA	2.37	0	0	0	0	0.0769	0.0588	0.0385	0	0	0	0.0476	0	0.02	0	0	0.0857	0.333	0	0	0	0.0714	0.0508	0	0.1	0.05	0	0	0.0645	0	0	0.0588	0.0411	0	0	0	0	0	0	0	0.143	0	0	0	0	0	0	0	0.143	0	0	0.0161	0	0.4	0.04	0.0123	0.0976	0.0435	0.0482	0.0645	0.25	0.0625	0.0309	0.171	0	0.05	0.102	0	0.025	0	0	0	0	0.25	0.0127	0.0294	0	0.333	0	0.0526	0	0	0.25	0	0.0278	0.0447	-0.868	3.41	-2.79	0.00704	0.0647	0.179	-2.52
chr4-27716661-27717161	Mic2	5.03	1.79	2.45	5	3.79	2.24	2.18	4.69	2.62	NA	5.51	5.5	1.82	2.37	1.82	3.42	2.24	NA	4.76	5.03	2.18	6.54	3.82	5.17	3.79	2.46	1.84	4.5	2.34	4.21	2.34	4.08	2.37	2.35	3.94	1.86	4.02	2.36	5.29	2.39	NA	1.77	4.7	2.2	4.49	5.33	2.35	1.81	NA	2.34	4.59	5.71	5.81	4.74	5.73	1.79	4.09	5.68	5.63	NA	3.36	5.57	6.32	5.01	2.24	2.04	2.62	4.36	NA	4.88	4.74	4.11	NA	5	5.39	3.95	2.72	NA	4.54	1.81	1.49	NA	2.37	0.154	0	0	0.0588	0.0769	0	0	0.0769	0	0	0.0476	0.167	0	0	0	0.0286	0	0	0.0455	0.0833	0	0.102	0.0625	0.2	0.05	0	0	0.0323	0	0.069	0	0.0137	0	0	0.0667	0	0.0833	0	0.143	0	0	0	0.143	0	0.0385	0.037	0	0	0	0	0.0323	0.0508	0.4	0.06	0.0494	0	0.0435	0.0843	0.0645	0.25	0.0156	0.0258	0.1	0.0811	0	0	0	0.05	0	0.167	0.1	0.0244	0	0.0127	0.0588	0.0455	0	0	0.0263	0	0	0	0	0.04	0.041	-1.15	3.67	-3.77	0.000358	0.0213	0.0578	0.089
chr4-31737350-31737850	Mic2	2.22	4.11	2.45	2.2	2.2	2.24	5.35	2.37	2.62	NA	1.81	5.5	5.9	2.37	4.15	1.84	2.24	NA	3.92	5.4	4.99	5.24	2.23	3.95	4.53	2.46	4.16	5.35	2.34	1.89	2.34	6.15	2.37	2.35	2.36	1.86	2.43	3.95	2.48	2.39	NA	1.77	2.38	2.2	2.16	4.48	4.67	4.13	NA	4.66	5.24	3.39	2.35	5.02	6.87	4.11	4.94	5.84	5.63	NA	1.77	1.32	4.92	5.66	4.56	4.36	4.95	5.8	NA	5.73	2.42	4.96	NA	4.15	4.55	2.37	5.04	NA	2.21	1.81	1.49	NA	2.37	0	0.0476	0	0	0	0	0.0769	0	0	0	0	0.0556	0.1	0	0.037	0	0	0	0.0152	0.0833	0.143	0.0508	0	0.1	0.05	0	0.0303	0.0645	0	0	0	0.0685	0	0	0	0	0	0.143	0	0	0	0	0	0	0	0.037	0.0556	0.0476	0	0.125	0.0484	0.0169	0	0.06	0.0988	0.0244	0.0435	0.0602	0.0645	0	0	0	0.0429	0.0541	0.05	0.0204	0.0769	0.125	0	0.167	0	0.0488	0	0.0127	0.0294	0	0.167	0	0	0	0	0	0	0.0323	0.0366	-0.852	3.58	-2.61	0.0113	0.0838	0.216	-2.93
chr4-36243774-36244274	Mic2	4.55	3.37	2.45	4.52	2.2	2.24	2.18	2.37	2.62	NA	5.51	2.33	4.62	2.37	4.15	4.16	2.24	NA	1.59	2.23	5.64	4.1	3.82	5.17	5.01	4.78	4.16	4.5	2.34	1.89	4.66	3.34	2.37	2.35	2.36	1.86	2.43	2.36	2.48	2.39	NA	1.77	2.38	4.52	5.33	5.33	5.16	1.81	NA	3.92	1.78	1.81	2.35	3.15	4.99	5.49	5.23	4.76	5	NA	4.1	5.41	5.37	5.01	2.24	4.84	5.79	5.02	NA	2.56	4.74	1.79	NA	3.41	2.22	5.54	2.72	NA	5.38	3.39	1.49	NA	2.37	0.154	0.0476	0	0.0588	0	0	0	0	0	0	0.0476	0	0.04	0	0.037	0.0286	0	0	0	0	0.143	0.0339	0.0625	0.2	0.1	0.0667	0.0303	0.0323	0	0	0.118	0.0137	0	0	0	0	0	0	0	0	0	0	0	0.143	0.0769	0.0741	0.0556	0	0	0.125	0	0	0	0.02	0.037	0.0732	0.0435	0.0361	0.0484	0	0.0156	0.0258	0.0714	0.0541	0	0.0408	0.154	0.075	0	0	0.1	0	0	0.0127	0	0.136	0	0	0.0526	0.0556	0	0.25	0	0.0311	0.0366	-0.744	3.54	-2.34	0.0227	0.128	0.286	-3.51
chr4-36310849-36311349	Mic2	5.03	1.79	2.45	2.2	4.52	3.82	4.99	2.37	2.62	NA	5.26	2.33	5.52	2.37	1.82	1.84	2.24	NA	5.29	2.23	2.18	4.59	4.55	2.36	3.79	4.78	4.16	5.64	4.66	1.89	2.34	3.34	2.37	3.93	2.36	1.86	2.43	2.36	5.29	2.39	NA	1.77	2.38	6.29	2.16	4.96	2.35	3.39	NA	4.66	5.69	4.13	2.35	5.81	4.15	4.11	4.94	4.4	5.45	NA	4.58	6.87	3.04	4.52	4.56	4.36	4.21	4.36	NA	2.56	2.42	1.79	NA	4.63	2.22	4.69	2.72	NA	4.54	1.81	1.49	NA	3.96	0.0769	0	0	0	0.0769	0.0588	0.115	0	0	0	0.0317	0	0.06	0	0	0	0	0	0.0455	0	0	0.0339	0.0625	0	0.05	0.0667	0.0303	0.0968	0.2	0	0	0.0137	0	0.125	0	0	0	0	0.143	0	0	0	0	0.143	0	0.0741	0	0.0476	0	0.125	0.0645	0.0169	0	0.1	0.0247	0.0244	0.0435	0.0241	0.0806	0	0.0312	0.0567	0.0143	0.027	0.05	0.0204	0.0769	0.05	0	0	0	0	0	0.0253	0	0.0455	0	0	0.0263	0	0	0.25	0.125	0.0334	0.0381	-0.646	3.57	-2.42	0.0185	0.113	0.264	-3.35
chr4-36385827-36386327	Mic2	2.22	1.79	2.45	4.52	4.52	2.24	5.88	2.37	4.94	NA	5.51	2.33	4.99	4.69	3.41	4.16	2.24	NA	5.29	4.55	2.18	5.48	2.23	2.36	4.53	4.78	1.84	2.18	2.34	1.89	5.51	4.08	4.69	2.35	2.36	1.86	4.76	2.36	2.48	4.71	NA	1.77	2.38	4.52	4.97	5.33	2.35	1.81	NA	5.51	4.95	1.81	2.35	1.57	5.53	4.96	5.47	6.11	6.07	NA	4.94	5.41	4.27	2.2	5.41	2.04	2.62	5.95	NA	2.56	4.74	4.11	NA	1.83	4.55	4.69	2.72	NA	3.8	4.13	1.49	NA	2.37	0	0	0	0.0588	0.0769	0	0.115	0	0.143	0	0.0476	0	0.04	0.0714	0.037	0.0286	0	0	0.0455	0.0417	0	0.0508	0	0	0.1	0.0667	0	0	0	0	0.118	0.0137	0.0769	0	0	0	0.0833	0	0	0.143	0	0	0	0.0714	0.0769	0.0741	0	0	0	0.125	0.0323	0	0	0	0.037	0.0488	0.0652	0.0482	0.0806	0	0.0312	0.0258	0.0286	0	0.1	0	0	0.15	0	0	0.1	0.0244	0.25	0	0.0294	0.0455	0	0	0.0263	0.0556	0	0	0	0.0345	0.0352	-0.709	3.65	-2.2	0.0314	0.154	0.324	-3.78
chr4-37392821-37393321	Mic2	2.22	1.79	4.03	4.52	4.52	2.24	5.35	5.17	4.94	NA	3.39	4.65	4.62	2.37	1.82	1.84	2.24	NA	1.59	2.23	4.51	1.78	2.23	2.36	2.2	2.46	3.42	2.18	2.34	1.89	2.34	5.22	3.96	4.67	2.36	1.86	2.43	2.36	2.48	2.39	NA	4.1	2.38	2.2	3.75	4.48	2.35	4.98	NA	2.34	5.48	4.61	2.35	6.42	5.28	6.18	6.02	5.29	5.79	NA	5.23	4.49	6.59	2.2	4.56	5.5	2.62	4.73	NA	2.56	2.42	4.96	NA	5	4.55	3.95	5.04	NA	5.91	4.13	1.49	NA	2.37	0	0	0.1	0.0588	0.0769	0	0.0385	0.154	0.143	0	0.0159	0.0556	0.04	0	0	0	0	0	0	0	0.0714	0	0	0	0	0	0.0303	0	0	0	0	0.0274	0.0769	0.125	0	0	0	0	0	0	0	0.0588	0	0	0.0385	0.037	0	0.0952	0	0	0.0484	0.0169	0	0.1	0.0494	0.146	0.109	0.0361	0.0484	0	0.0625	0.0103	0.129	0	0.05	0.0612	0	0.025	0	0	0	0.0488	0	0.0253	0.0294	0.0455	0.167	0	0.0526	0.0556	0	0.25	0	0.02	0.0476	-1.82	3.61	-6.89	3.22e-09	0.00047	0.000413	10.5
chr4-37393471-37393971	Mic2	2.22	1.79	2.45	2.2	5.9	2.24	2.18	3.95	4.21	NA	4.98	3.92	4.14	2.37	1.82	4.65	2.24	NA	4.4	2.23	5.35	5.87	2.23	2.36	2.2	4.04	1.84	4.5	2.34	4.69	2.34	1.76	2.37	2.35	2.36	1.86	4.02	2.36	2.48	2.39	NA	5.47	2.38	4.52	2.16	2.16	2.35	1.81	NA	2.34	4.59	4.13	2.35	3.15	6.35	4.6	4.09	5.5	3.86	NA	1.77	4.78	6.21	5.37	3.83	4.84	2.62	3.14	NA	2.56	2.42	3.37	NA	4.15	4.55	3.95	2.72	NA	2.21	4.13	1.49	NA	2.37	0	0	0	0	0.154	0	0	0.0769	0.143	0	0.0317	0.0556	0.02	0	0	0.0571	0	0	0.0303	0	0.0714	0.0847	0	0	0	0.0667	0	0.0645	0	0.069	0	0	0	0	0	0	0.0833	0	0	0	0	0.176	0	0.0714	0	0	0	0	0	0	0.0323	0.0169	0	0.02	0.0864	0.0488	0.0217	0.0482	0.0161	0	0	0.0155	0.143	0.0541	0.05	0.0408	0	0.025	0	0	0	0.0244	0.25	0.0127	0.0294	0.0455	0	0	0	0.0556	0	0	0	0.0311	0.0322	-0.897	3.32	-2.96	0.00433	0.0513	0.148	-2.1
chr4-37430837-37431337	Mic2	2.22	1.79	2.45	2.2	2.2	2.24	2.18	4.69	4.94	NA	4.13	2.33	1.82	2.37	3.41	4.65	2.24	NA	5.5	2.23	2.18	6.17	2.23	2.36	4.53	4.78	4.65	4.99	2.34	1.89	3.92	4.93	2.37	2.35	2.36	1.86	2.43	2.36	2.48	2.39	NA	4.1	2.38	2.2	2.16	4.48	2.35	4.13	NA	2.34	4.1	5.51	2.35	5.02	5.53	4.11	4.94	4.76	5.45	NA	4.94	6.27	3.78	2.2	2.24	4.36	4.95	5.46	NA	2.56	4.74	1.79	NA	4.15	2.22	4.69	2.72	NA	5.91	1.81	1.49	NA	2.37	0	0	0	0	0	0	0	0.0769	0.143	0	0.0159	0	0	0	0.037	0.0571	0	0	0.0606	0	0	0.0847	0	0	0.05	0.0667	0.0606	0.0323	0	0	0.0588	0.0274	0	0	0	0	0	0	0	0	0	0.0588	0	0	0	0.037	0	0.0476	0	0	0.0161	0.0508	0	0.04	0.037	0.0244	0.0435	0.0241	0.0645	0	0.0312	0.0412	0.0143	0	0	0.0204	0.0769	0.125	0.333	0	0.1	0	0	0.0127	0	0.0455	0	0	0.0789	0	0	0	0	0.0267	0.033	-0.839	3.4	-2.8	0.00671	0.0635	0.176	-2.48
chr4-37471871-37472371	Mic2	4.55	1.79	2.45	2.2	2.2	5.41	2.18	2.37	2.62	NA	1.81	2.33	4.99	2.37	1.82	5.93	4.56	NA	4.76	2.23	2.18	1.78	4.55	2.36	4.53	2.46	4.16	4.5	2.34	1.89	2.34	5.46	2.37	2.35	2.36	3.45	2.43	2.36	2.48	2.39	NA	1.77	4.7	6.45	5.62	4.48	2.35	4.13	NA	4.66	3.36	4.98	2.35	5.81	5.73	5.49	4.09	5.5	5.24	NA	4.94	6.75	1.46	2.2	2.24	4.36	4.95	5.26	NA	2.56	2.42	1.79	NA	5	4.55	2.37	2.72	NA	4.54	1.81	1.49	NA	5.83	0.0769	0	0	0	0	0.118	0	0	0	0	0	0	0.04	0	0	0.114	0.167	0	0.0303	0	0	0	0.0625	0	0.05	0	0.0303	0.0323	0	0	0	0.0411	0	0	0	0.0625	0	0	0	0	0	0	0.143	0.286	0.0769	0.037	0	0.0476	0	0.125	0.0161	0.0339	0	0.1	0.037	0.0732	0.0217	0.0361	0.0484	0	0.0312	0.0464	0	0	0	0.0204	0.0769	0.1	0.333	0	0	0	0	0.0253	0.0294	0	0	0	0.0263	0	0	0.25	0.25	0.0278	0.0374	-1.04	3.5	-3.15	0.00249	0.0404	0.119	-1.62
chr4-37686215-37686715	Mic2	6.31	5.87	2.45	5.37	5.37	5.41	6.83	6.76	4.21	NA	6.33	6.72	7.31	5.17	4.15	6.79	5.41	NA	8.1	6.13	6.09	7.21	6.48	5.53	6.11	5.26	6.7	6.7	4.66	3.47	6.58	6.89	2.37	5.81	2.36	4.19	4.76	3.95	4.8	2.39	NA	5.68	5.19	6.45	7.02	7.2	5.81	7.24	NA	6.43	7.2	7.3	5.52	6.21	7.18	6.44	6.9	6.63	7.47	NA	6.17	8.46	7.9	6.29	5.41	7.53	5.79	6.77	NA	2.56	6.94	6.54	NA	6.58	6.98	5.54	2.72	NA	5.91	5.71	1.49	NA	3.96	0.385	0.238	0	0.118	0.231	0.118	0.269	0.231	0.143	0	0.127	0.278	0.2	0.143	0.037	0.2	0.333	0	0.242	0.167	0.214	0.153	0.25	0.1	0.2	0.0667	0.212	0.161	0.2	0.0345	0.235	0.137	0	0.375	0	0.0625	0.167	0.143	0.0714	0	0.333	0.176	0.143	0.286	0.192	0.259	0.167	0.381	0	0.375	0.177	0.136	0.4	0.1	0.148	0.171	0.217	0.12	0.177	0.25	0.0938	0.18	0.343	0.0811	0.1	0.224	0.231	0.3	0	0	0.4	0.0976	0	0.0886	0.147	0.0909	0	0.25	0.0789	0.167	0	0	0.125	0.167	0.168	-0.915	5.79	-4.03	0.000154	0.017	0.0423	0.84
chr4-37686771-37687271	Mic2	4.55	5.87	2.45	3.78	2.2	4.56	6.27	5.17	2.62	NA	4.98	4.65	5.9	2.37	3.41	4.16	2.24	NA	5.05	2.23	5.35	5.48	2.23	2.36	5.9	2.46	5.01	5.35	3.93	1.89	5.14	5.84	2.37	2.35	2.36	4.19	5.6	5.17	4.07	2.39	NA	1.77	2.38	3.79	4.97	6.06	3.93	5.9	NA	3.92	5.24	5.71	6.26	5.02	5.53	5.49	3.36	6.11	5.24	NA	1.77	6.68	5.85	5.9	2.24	5.5	4.21	5.26	NA	2.56	4	3.37	NA	5.53	6.13	2.37	2.72	NA	5.67	4.13	1.49	NA	2.37	0.0769	0.19	0	0.0588	0	0.0588	0.192	0.154	0	0	0.0476	0.111	0.12	0	0.037	0.0571	0	0	0.0606	0	0.0714	0.0847	0	0	0.1	0	0.0909	0.0645	0.2	0	0.118	0.0685	0	0	0	0.0625	0.25	0.286	0.0714	0	0	0	0	0.0714	0.0769	0.148	0.0556	0.19	0	0.125	0.0645	0.0847	0.4	0.08	0.0617	0.0976	0.0217	0.0723	0.0645	0	0	0.0773	0.114	0.0811	0	0.0612	0.0769	0.1	0	0	0.1	0.0244	0	0.0506	0.118	0	0	0.25	0.0789	0.0556	0	0	0	0.0679	0.0703	-0.738	4.19	-2.65	0.0102	0.0783	0.206	-2.84
chr4-37826424-37826924	Mic2	2.22	4.11	2.45	4.52	2.2	2.24	2.18	3.95	2.62	NA	3.39	2.33	5.72	2.37	1.82	3.42	2.24	NA	5.29	2.23	2.18	4.95	2.23	2.36	3.79	5.26	1.84	3.76	2.34	4.21	2.34	3.34	2.37	2.35	4.68	1.86	2.43	2.36	2.48	2.39	NA	1.77	2.38	2.2	2.16	5.33	6.05	1.81	NA	5.8	5.24	5.27	2.35	3.15	5.28	4.96	4.09	6.23	5.45	NA	1.77	5.02	5.37	2.2	2.24	4.84	2.62	4.73	NA	2.56	4.74	5.49	NA	4.15	4.55	2.37	5.04	NA	4.54	1.81	1.49	NA	2.37	0	0.0476	0	0.0588	0	0	0	0.0769	0	0	0.0159	0	0.1	0	0	0.0286	0	0	0.0606	0	0	0.0339	0	0	0.05	0.133	0	0.0323	0	0.069	0	0.0137	0	0	0.0667	0	0	0	0	0	0	0	0	0	0	0.111	0.111	0	0	0.5	0.0323	0.0508	0	0.02	0.037	0.0488	0.0217	0.0723	0.0645	0	0	0.0258	0.0714	0	0	0.0408	0	0.05	0	0	0.1	0.0732	0	0.0127	0.0294	0	0.167	0	0.0526	0	0	0	0	0.0267	0.0396	-1.24	3.41	-4.36	4.88e-05	0.0131	0.0275	1.87
chr4-37890234-37890734	Mic2	3.81	1.79	4.03	2.2	4.52	2.24	2.18	2.37	2.62	NA	4.98	2.33	5.28	2.37	1.82	1.84	2.24	NA	5.29	2.23	2.18	5.69	2.23	4.69	4.53	2.46	3.42	2.18	2.34	4.21	2.34	1.76	2.37	2.35	2.36	1.86	2.43	2.36	5.65	2.39	NA	1.77	5.55	3.79	5.62	6.24	2.35	1.81	NA	2.34	1.78	1.81	2.35	5.81	1.83	4.11	4.94	5.5	3.86	NA	4.94	4.78	5.85	4.52	4.56	2.04	5.43	5.95	NA	2.56	2.42	4.96	NA	4.63	2.22	5.17	5.04	NA	5.67	1.81	1.49	NA	3.96	0.0769	0	0.1	0	0.154	0	0	0	0	0	0.0476	0	0.04	0	0	0	0	0	0.0606	0	0	0.0508	0	0.1	0.05	0	0.0303	0	0	0.0345	0	0	0	0	0	0	0	0	0.143	0	0	0	0.143	0.0714	0.115	0.148	0	0	0	0	0	0	0	0.1	0	0.0244	0.0435	0.0482	0.0323	0	0.0312	0.0206	0.1	0.027	0.05	0	0.0769	0.125	0	0	0	0.0488	0	0.0253	0	0.0909	0.167	0	0.0789	0	0	0	0.125	0.0267	0.0388	-0.794	3.42	-2.44	0.0174	0.109	0.257	-3.29
chr4-37890740-37891240	Mic2	5.03	1.79	2.45	2.2	3.79	3.82	4.5	2.37	2.62	NA	3.39	3.92	4.62	2.37	1.82	1.84	2.24	NA	3.92	2.23	2.18	4.59	2.23	2.36	2.2	2.46	4.65	4.5	2.34	3.47	2.34	4.93	2.37	2.35	2.36	1.86	2.43	4.69	2.48	2.39	NA	4.1	2.38	2.2	4.49	4.96	2.35	4.13	NA	2.34	1.78	3.39	2.35	4.74	3.41	4.6	1.77	5.05	3.86	NA	1.77	5.41	5.98	3.79	3.83	4.36	2.62	5.46	NA	2.56	6.12	5.49	NA	5.29	2.22	2.37	2.72	NA	5.38	4.13	1.49	NA	2.37	0.0769	0	0	0	0.0769	0.0588	0.0385	0	0	0	0.0159	0.0556	0.04	0	0	0	0	0	0.0303	0	0	0.0339	0	0	0	0	0.0606	0.0323	0	0.0345	0	0.0274	0	0	0	0	0	0.143	0	0	0	0.0588	0	0	0.0385	0.0741	0	0.0476	0	0	0	0.0169	0	0.06	0.0123	0.0488	0	0.0361	0.0323	0	0	0.0206	0.114	0.027	0.05	0.0204	0	0.125	0	0	0.2	0.0732	0	0.038	0	0	0	0	0.0526	0.0556	0	0	0	0.0222	0.0344	-0.677	3.32	-2.59	0.012	0.0867	0.221	-2.98
chr4-37977052-37977552	Mic2	2.22	1.79	4.77	3.78	2.2	2.24	2.18	2.37	2.62	NA	4.13	4.65	1.82	2.37	1.82	1.84	2.24	NA	5.05	2.23	4.51	3.37	2.23	2.36	4.53	4.78	1.84	4.5	2.34	3.47	4.66	5.46	2.37	4.67	2.36	4.19	2.43	2.36	4.8	2.39	NA	1.77	3.97	4.52	2.16	4.48	4.67	5.27	NA	2.34	6.03	4.98	2.35	5.02	4.63	3.38	5.47	3.18	5.24	NA	4.94	5.71	4.63	2.2	5.05	3.62	2.62	5.95	NA	2.56	2.42	1.79	NA	5.53	5.39	2.37	4.31	NA	4.54	1.81	3.08	NA	2.37	0	0	0.1	0.0588	0	0	0	0	0	0	0.0159	0.0556	0	0	0	0	0	0	0.0455	0	0.0714	0.0169	0	0	0.05	0.0667	0	0.0323	0	0.0345	0.0588	0.0411	0	0.125	0	0.0625	0	0	0.0714	0	0	0	0.143	0.0714	0	0.037	0.0556	0.143	0	0	0.0645	0.0339	0	0.06	0.0247	0.0244	0.0652	0.012	0.0645	0	0.0312	0.0258	0.0429	0	0.1	0.0204	0	0.125	0	0	0	0	0.25	0.038	0.0588	0	0.167	0.25	0.0263	0	0.143	0	0	0.0245	0.0388	-1.09	3.52	-3.65	0.000532	0.0226	0.0658	-0.263
chr4-38667048-38667548	Mic2	4.55	4.11	2.45	4.52	2.2	2.24	5.35	2.37	4.21	NA	4.98	4.65	4.62	2.37	4.15	1.84	2.24	NA	4.76	2.23	2.18	5.24	2.23	2.36	3.79	4.78	1.84	5.35	4.66	1.89	2.34	3.34	4.69	2.35	2.36	1.86	2.43	3.95	2.48	2.39	NA	4.1	2.38	5.37	5.86	2.16	2.35	4.13	NA	4.66	5.48	4.61	2.35	1.57	4.63	5.49	4.58	3.18	5.63	NA	5.68	5.02	4.92	2.2	2.24	2.04	2.62	5.26	NA	2.56	4.74	4.11	NA	5.53	2.22	4.69	2.72	NA	5.38	4.13	1.49	NA	2.37	0.0769	0.0476	0	0.0588	0	0	0.115	0	0.143	0	0.0317	0.0556	0.04	0	0.037	0	0	0	0.0303	0	0	0.0508	0	0	0.05	0.0667	0	0.0645	0.2	0	0	0.0137	0.0769	0	0	0	0	0.143	0	0	0.333	0.0588	0	0.0714	0.0769	0	0	0.0476	0	0.125	0.0484	0.0339	0	0	0.0247	0.0976	0.0435	0.012	0.0645	0	0.0625	0.0206	0.0429	0	0	0	0	0.075	0	0	0.1	0.0244	0	0.038	0	0.0455	0	0	0.0526	0.0556	0	0	0	0.0323	0.033	-0.864	3.58	-2.84	0.00613	0.0608	0.169	-2.4
chr4-38785929-38786429	Mic2	4.55	4.59	2.45	2.2	2.2	2.24	5.35	5.17	2.62	NA	4.98	2.33	1.82	4.69	3.41	1.84	2.24	NA	5.99	2.23	4.51	5.48	5.4	4.69	4.53	2.46	5.01	2.18	2.34	4.21	2.34	4.93	2.37	4.67	2.36	1.86	2.43	3.95	2.48	2.39	NA	4.1	2.38	6.45	2.16	5.33	2.35	3.39	NA	2.34	5.69	4.98	2.35	4.74	4.15	1.79	4.58	5.29	4.71	NA	4.94	5.71	7.34	3.79	3.83	5.21	2.62	3.88	NA	2.56	2.42	4.11	NA	4.15	4.55	4.69	2.72	NA	2.21	4.13	1.49	NA	4.69	0.0769	0.0476	0	0	0	0	0.0769	0.154	0	0	0.0317	0	0	0.0714	0.037	0	0	0	0.0606	0	0.0714	0.0508	0.125	0.1	0.1	0	0.0606	0	0	0.0345	0	0.0274	0	0.125	0	0	0	0.143	0	0	0	0.0588	0	0.214	0	0.0741	0	0.0476	0	0	0.0645	0.0339	0	0.04	0.0247	0	0.0435	0.0361	0.0323	0	0.0469	0.0309	0.186	0.027	0.05	0.0408	0	0.025	0	0	0	0.0244	0	0.0127	0.0294	0.0455	0	0	0	0.0556	0	0	0.125	0.0378	0.0388	-0.634	3.69	-2.28	0.0259	0.138	0.3	-3.62
chr4-38867477-38867977	Mic2	2.22	3.37	4.03	2.2	2.2	2.24	3.77	5.17	2.62	NA	5.89	2.33	4.99	2.37	3.41	5.01	2.24	NA	5.29	4.55	4.51	4.95	4.55	2.36	2.2	2.46	4.16	2.18	5.51	4.21	2.34	5.84	2.37	2.35	2.36	5.03	2.43	2.36	4.8	2.39	NA	4.94	2.38	2.2	2.16	2.16	2.35	4.13	NA	5.51	4.95	1.81	2.35	4.74	6.58	5.7	1.77	6.45	5.24	NA	4.1	5.57	5.37	2.2	2.24	5.74	5.43	5.02	NA	2.56	6.12	4.96	NA	5	5.39	4.69	2.72	NA	4.54	3.39	1.49	NA	2.37	0	0.0476	0.1	0	0	0	0.0385	0.0769	0	0	0.0635	0	0.04	0	0.037	0.0571	0	0	0.0455	0.0417	0.0714	0.0339	0.0625	0	0	0	0.0606	0	0.4	0.0345	0	0.0685	0	0	0	0.125	0	0	0.0714	0	0	0.118	0	0	0	0	0	0.0476	0	0.125	0.0323	0	0	0.02	0.0864	0.0976	0	0.0723	0.0484	0	0.0312	0.0258	0.0571	0	0	0.0612	0.154	0.075	0	0	0.3	0.0488	0.25	0.0253	0.0588	0.0455	0	0	0.0263	0.0556	0	0	0	0.04	0.0418	-0.715	3.75	-2.08	0.0412	0.182	0.359	-4.01
chr4-39044271-39044771	Mic2	6.31	4.11	4.77	4.52	2.2	2.24	5.88	4.69	5.79	NA	3.39	4.65	1.82	4.69	3.41	5.01	3.82	NA	5.29	3.81	4.51	6.43	3.82	4.69	5.01	2.46	5.01	5.35	3.93	4.21	6.04	3.34	2.37	2.35	2.36	1.86	2.43	2.36	6.18	2.39	NA	4.94	2.38	3.79	4.49	4.96	2.35	4.13	NA	4.66	3.36	6.2	5.52	6.09	4.99	4.11	5.68	7.08	5.63	NA	5.47	5.02	5.37	4.52	3.83	5.74	2.62	5.46	NA	4.88	2.42	3.37	NA	5	4.55	3.95	2.72	NA	2.21	4.13	1.49	NA	5.18	0.308	0.0476	0.1	0.0588	0	0	0.154	0.0769	0.286	0	0.0159	0.111	0	0.0714	0.037	0.0571	0.167	0	0.0606	0.0417	0.0714	0.102	0.0625	0.1	0.1	0	0.0606	0.0645	0.2	0.069	0.118	0.0137	0	0	0	0	0	0	0.143	0	0.333	0.0588	0	0.0714	0.0385	0.0741	0	0.0476	0	0.125	0.0161	0.0678	0.2	0.06	0.037	0.0488	0.087	0.145	0.0645	0	0.0469	0.0155	0.0714	0.027	0.05	0.0408	0	0.075	0	0.167	0	0.0244	0	0.038	0.0294	0.0455	0	0	0	0.0556	0	0	0.125	0.059	0.0484	-0.633	4.21	-2.15	0.0353	0.166	0.339	-3.88
chr4-39458831-39459331	Mic2	2.22	1.79	4.77	2.2	2.2	4.56	4.5	5.54	2.62	NA	1.81	3.92	1.82	5.54	1.82	1.84	2.24	NA	4.4	2.23	2.18	6.03	2.23	4.69	4.53	4.04	3.42	2.18	3.93	4.69	5.8	4.08	2.37	2.35	2.36	1.86	2.43	2.36	2.48	2.39	NA	4.1	3.97	2.2	2.16	6.55	4.67	4.13	NA	5.15	3.36	5.51	2.35	5.27	4.63	5.49	5.86	4.4	4.35	NA	5.86	2.9	5.98	2.2	2.24	5.5	4.95	4.73	NA	2.56	4.74	3.37	NA	1.83	2.22	2.37	4.31	NA	3.8	4.13	1.49	NA	2.37	0	0	0.1	0	0	0.0588	0.0385	0.154	0	0	0	0.0556	0	0.143	0	0	0	0	0.0455	0	0	0.0678	0	0.1	0.05	0.0667	0.0303	0	0.2	0.069	0.176	0.0137	0	0	0	0	0	0	0	0	0.333	0.0588	0.143	0	0	0.148	0.0556	0.0476	0	0.25	0.0161	0.0508	0	0.06	0.037	0.0488	0.087	0.0241	0.0484	0	0.0625	0.00515	0.0857	0	0	0.0408	0.0769	0.05	0.333	0	0.1	0.0244	0	0	0	0	0.167	0	0.0263	0.0556	0	0	0	0.0323	0.0374	-0.889	3.57	-2.53	0.0139	0.0948	0.235	-3.1
chr4-39638830-39639330	Mic2	4.55	1.79	2.45	2.2	3.79	2.24	5.88	4.69	2.62	NA	6.05	2.33	1.82	2.37	3.41	3.42	3.82	NA	5.5	5.03	2.18	6.03	2.23	4.69	4.53	2.46	5.01	5.35	2.34	3.47	2.34	4.08	2.37	2.35	3.94	4.19	6.14	3.95	2.48	2.39	NA	4.94	2.38	5.37	2.16	6.24	2.35	4.13	NA	3.92	6.3	5.51	4.67	5.65	3.41	3.38	3.36	5.05	5	NA	4.94	5.71	6.89	4.52	4.56	4.84	6.08	5.64	NA	2.56	2.42	4.11	NA	4.15	4.55	2.37	2.72	NA	2.21	4.98	1.49	NA	2.37	0.0769	0	0	0	0.0769	0	0.115	0.0769	0	0	0.0794	0	0	0	0.037	0.0286	0.167	0	0.0606	0.0833	0	0.0847	0	0.1	0.05	0	0.0606	0.0645	0	0.0345	0	0.0137	0	0	0.0667	0.0625	0.333	0.143	0	0	0	0.118	0	0.143	0	0.148	0	0.0476	0	0.125	0.0806	0.0508	0.2	0.06	0.0123	0.0244	0.0217	0.0361	0.0484	0	0.0312	0.0258	0.143	0.027	0.05	0.0408	0.231	0.1	0	0	0	0.0244	0	0.0127	0.0294	0	0	0.25	0	0.111	0	0	0	0.0489	0.0447	-0.623	3.88	-2.19	0.0321	0.157	0.326	-3.8
chr4-40577047-40577547	Mic2	2.22	5.25	2.45	4.52	2.2	2.24	2.18	4.69	2.62	NA	5.26	5.14	1.82	2.37	1.82	1.84	2.24	NA	5.29	5.4	2.18	5.48	3.82	4.69	2.2	2.46	5.75	2.18	2.34	1.89	4.66	4.08	2.37	2.35	2.36	1.86	2.43	4.69	2.48	2.39	NA	4.1	2.38	2.2	4.49	4.48	6.05	4.13	NA	5.8	4.1	4.61	2.35	4.74	6.22	4.11	6.16	5.98	3.86	NA	1.77	4.49	5.98	5.37	5.41	5.74	6.08	1.56	NA	2.56	4.74	1.79	NA	5	5.39	2.37	2.72	NA	2.21	5.89	1.49	NA	2.37	0	0.0952	0	0.0588	0	0	0	0.0769	0	0	0.0317	0.111	0	0	0	0	0	0	0.0303	0.0833	0	0.0508	0.0625	0.1	0	0	0.121	0	0	0	0.0588	0.0137	0	0	0	0	0	0.143	0	0	0	0.0588	0	0	0.0385	0.037	0.111	0.0476	0	0.25	0.0161	0.0339	0	0.04	0.0617	0.0244	0.13	0.0602	0.0161	0	0	0.0103	0.0857	0.0541	0.1	0.0612	0.154	0	0.333	0	0.1	0	0	0.0253	0.0588	0	0	0	0	0.222	0	0	0	0.0278	0.0418	-1.14	3.66	-3.95	0.000199	0.0183	0.0467	0.61
chr4-41990219-41990719	Mic2	5.03	4.96	5.62	2.2	2.2	5.04	6.58	2.37	4.94	NA	5.51	5.14	4.14	2.37	4.99	5.54	2.24	NA	5.68	4.55	5.35	6.03	4.55	3.95	5.01	5.63	1.84	5.64	2.34	5.06	2.34	5.84	2.37	2.35	2.36	4.19	2.43	4.69	2.48	4.71	NA	1.77	2.38	2.2	3.75	5.86	2.35	5.27	NA	2.34	6.3	4.61	2.35	5.27	6.35	4.96	4.94	6.72	5.24	NA	3.36	5.23	6.21	3.79	5.05	4.84	2.62	5.8	NA	2.56	2.42	4.96	NA	5.91	2.22	2.37	2.72	NA	4.54	1.81	1.49	NA	4.69	0.154	0.0952	0.1	0	0	0.0588	0.192	0	0.143	0	0.0635	0.111	0.02	0	0.148	0.0857	0	0	0.0455	0.0417	0.0714	0.0678	0.0625	0.1	0.1	0.0667	0	0.0645	0	0.069	0	0.0548	0	0	0	0.0625	0	0.143	0	0.143	0.333	0	0	0	0.0385	0.0741	0	0.0952	0	0	0.0968	0.0339	0	0.08	0.0617	0.0488	0.0435	0.108	0.0484	0	0.0156	0.0206	0.0857	0.027	0.1	0.0408	0	0.1	0	0	0	0.0488	0	0.0506	0	0	0	0	0.0263	0	0	0	0.125	0.0578	0.0484	-0.563	4.1	-2.03	0.0464	0.196	0.375	-4.1
chr4-42656919-42657419	Mic2	3.81	5.49	5.26	5	3.79	5.41	6.09	3.95	5.79	NA	5.51	6.42	6.67	2.37	4.63	6.09	2.24	NA	7.09	5.4	6.09	7.07	5.04	4.69	6.11	5.26	6.09	6.43	5.51	6.28	3.92	6.28	5.18	2.35	2.36	5.32	2.43	2.36	2.48	2.39	NA	5.68	3.97	2.2	6.69	6.4	5.16	5.51	NA	7.09	6.53	4.98	3.94	6.77	6.95	6.32	6.53	6.95	6.07	NA	6.73	8.11	7.07	6.45	5.41	5.5	4.95	5.46	NA	5.37	4.74	4.11	NA	5.91	5.39	6.27	4.31	NA	5.02	5.51	1.49	NA	5.54	0.0769	0.143	0.3	0.118	0.0769	0.118	0.192	0.0769	0.143	0	0.0476	0.278	0.12	0	0.037	0.0857	0	0	0.136	0.0833	0.286	0.169	0.188	0.1	0.2	0.133	0.152	0.161	0.2	0.172	0.0588	0.0822	0.154	0	0	0.188	0	0	0	0	0.333	0.176	0.143	0	0.192	0.148	0.0556	0.19	1	0.625	0.0968	0.0508	0.2	0.18	0.0988	0.171	0.13	0.145	0.0968	0	0.109	0.139	0.2	0.135	0.15	0.0408	0.0769	0.1	0	0.167	0.1	0.0244	0	0.0633	0.0588	0.182	0.167	0.25	0.0789	0.167	0	0	0.25	0.117	0.121	-0.799	5.21	-3.45	0.00101	0.027	0.0829	-0.834
chr4-42657483-42657983	Mic2	2.22	5.49	5.62	2.2	2.2	2.24	5.64	4.69	2.62	NA	4.98	5.79	1.82	4.69	3.41	5.01	2.24	NA	3.92	2.23	3.77	5.69	5.4	2.36	4.53	4.04	3.42	2.18	3.93	4.21	3.92	4.93	2.37	2.35	2.36	1.86	2.43	2.36	4.07	2.39	NA	3.36	5.19	2.2	4.97	3.74	5.81	4.13	NA	5.8	4.95	4.61	4.67	4.74	4.15	1.79	6.41	5.29	5.45	NA	4.58	6.81	5.71	3.79	3.83	4.84	2.62	4.73	NA	4.15	4.74	5.49	NA	4.15	4.55	5.17	2.72	NA	3.8	3.39	1.49	NA	2.37	0	0.143	0.3	0	0	0	0.154	0.154	0	0	0.0317	0.167	0	0.0714	0.037	0.0571	0	0	0.0303	0	0.0714	0.0678	0.125	0	0.05	0.0667	0.0303	0	0.2	0.0345	0.0588	0.0274	0	0	0	0	0	0	0.0714	0	0	0.0588	0.143	0	0.0769	0.037	0.111	0.0476	0	0.375	0.0484	0.0339	0.2	0.06	0.0123	0	0.152	0.0482	0.0484	0	0.0312	0.0722	0.1	0.027	0.05	0.0408	0	0.025	0	0.167	0.1	0.0976	0	0.0127	0.0294	0.0909	0	0	0.0263	0.0556	0	0	0	0.0456	0.0535	-0.908	3.94	-3.22	0.00201	0.0363	0.109	-1.43
chr4-44678134-44678634	Mic2	2.22	4.11	4.77	6.59	5.01	4.56	4.99	5.54	2.62	NA	5.51	6.03	5.9	5.17	4.63	5.75	2.24	NA	5.84	4.55	2.18	6.17	2.23	2.36	2.2	5.63	4.65	5.35	4.66	5.06	2.34	6.51	5.83	2.35	2.36	4.19	4.02	5.17	5.65	2.39	NA	5.47	5.19	5.9	4.97	6.4	4.67	4.62	NA	4.66	6.73	5.51	2.35	5.27	5.53	5.7	5.47	5.05	5.63	NA	6.17	7.05	6.74	2.2	3.83	5.5	5.43	5.8	NA	2.56	2.42	4.11	NA	5.91	6.13	3.95	2.72	NA	6.12	1.81	1.49	NA	2.37	0	0.0952	0.1	0.235	0.154	0.0588	0.0769	0.231	0	0	0.0794	0.222	0.12	0.143	0.0741	0.0857	0	0	0.0758	0.0417	0	0.0847	0	0	0	0.133	0.0606	0.0968	0.2	0.069	0	0.0959	0.154	0	0	0.0625	0.0833	0.143	0.0714	0	0	0.118	0.286	0.143	0.0769	0.222	0.0556	0.0952	0	0.125	0.0968	0.0339	0	0.1	0.0494	0.0976	0.087	0.0482	0.0645	0.25	0.0938	0.0722	0.157	0	0.05	0.0816	0.154	0.1	0.333	0	0	0.0488	0	0.0633	0.118	0.0455	0	0	0.105	0	0	0	0	0.0857	0.0769	-0.57	4.58	-2.11	0.0387	0.176	0.351	-3.95
chr4-44726325-44726825	Mic2	3.81	1.79	4.03	5.37	4.52	2.24	4.5	4.69	2.62	NA	5.26	5.5	4.62	2.37	4.63	4.65	4.56	NA	3.92	2.23	2.18	5.48	5.4	4.69	5.66	4.78	4.16	3.76	5.51	1.89	5.51	5.84	2.37	2.35	4.68	1.86	4.02	2.36	4.8	4.71	NA	3.36	2.38	4.52	5.86	4.48	4.67	5.51	NA	4.66	6.03	4.98	2.35	5.65	6.68	6.44	1.77	6.11	5.79	NA	6.17	5.96	5.98	5.66	4.56	4.36	4.21	5.26	NA	4.88	6.12	4.11	NA	5.53	5.39	4.69	5.04	NA	4.54	1.81	1.49	NA	2.37	0.0769	0	0.1	0.176	0.154	0	0.0385	0.0769	0	0	0.0476	0.111	0.04	0	0.0741	0.0571	0.167	0	0.0152	0	0	0.0508	0.125	0.1	0.15	0.0667	0.0303	0.0323	0.2	0	0.118	0.0411	0	0	0.0667	0	0.0833	0	0.0714	0.143	0	0.0588	0	0.0714	0.0769	0.037	0.0556	0.0952	0	0.125	0.0645	0.0339	0	0.06	0.0864	0.146	0	0.0723	0.0645	0	0.0781	0.0464	0.114	0.0811	0.05	0.0204	0.0769	0.075	0	0.167	0.2	0.0244	0	0.038	0.0588	0.0455	0.167	0	0.0263	0	0	0	0	0.0512	0.0601	-1.18	4.36	-4.62	1.95e-05	0.0107	0.019	2.69
chr4-47442950-47443450	Mic2	4.55	1.79	4.77	5.9	2.2	2.24	5.35	2.37	2.62	NA	5.51	2.33	5.52	2.37	3.41	4.16	4.56	NA	4.4	2.23	4.51	4.95	5.04	4.69	2.2	2.46	4.65	3.76	2.34	1.89	4.66	3.34	2.37	2.35	2.36	4.19	5.6	2.36	2.48	2.39	NA	1.77	2.38	5.01	4.49	2.16	3.93	1.81	NA	5.8	5.69	5.51	2.35	5.96	4.99	4.6	5.68	4.76	4.71	NA	5.23	6.36	5.98	4.52	2.24	5.21	2.62	4.73	NA	2.56	4	4.11	NA	4.15	2.22	3.95	2.72	NA	5.67	1.81	1.49	NA	4.69	0.0769	0	0.1	0.235	0	0	0.0769	0	0	0	0.0635	0	0.06	0	0.037	0.0286	0.167	0	0.0152	0	0.0714	0.0339	0.125	0.1	0	0	0.0606	0.0323	0	0	0.0588	0.0137	0	0	0	0.0625	0.167	0	0	0	0	0	0	0.143	0.0769	0	0.0556	0	0	0.25	0.0645	0.0508	0	0.08	0.0247	0.0732	0.087	0.0241	0.0323	0	0.0469	0.0412	0.0857	0.027	0	0.0408	0	0.05	0	0	0.1	0.0244	0	0.0127	0	0.0455	0	0	0.0789	0	0	0	0.125	0.0389	0.0432	-0.864	3.79	-3.22	0.00201	0.0363	0.109	-1.43
chr4-47463426-47463926	Mic2	5.68	4.59	5.62	5.37	5.01	2.24	6.58	5.54	5.79	NA	5.71	2.33	5.9	6.07	4.63	5.93	2.24	NA	5.05	5.69	3.77	5.48	3.82	6.06	4.53	2.46	4.65	3.76	2.34	5.06	2.34	6.15	5.54	5.15	2.36	1.86	5.89	5.82	2.48	2.39	NA	5.86	6.08	5.01	6.07	3.74	2.35	5.27	NA	5.51	5.48	4.61	4.67	6.09	6.35	5.7	6.02	6.63	6.97	NA	4.94	6.81	6.89	5.66	5.05	5.94	4.95	4.36	NA	5.37	4	4.59	NA	5.53	5.39	5.54	4.31	NA	2.21	4.61	1.49	NA	4.69	0.231	0.0952	0.2	0.118	0.0769	0	0.154	0.154	0.143	0	0.0635	0	0.06	0.214	0.0741	0.0857	0	0	0.0455	0.125	0.0714	0.0678	0.0625	0.2	0.05	0	0.0606	0.0323	0	0.103	0	0.0685	0.154	0.25	0	0	0.25	0.286	0	0	0	0.118	0.286	0.143	0.154	0.037	0	0.143	0	0.375	0.0484	0.0339	0.2	0.14	0.0741	0.0732	0.13	0.0964	0.194	0	0.0469	0.0567	0.171	0.108	0.1	0.0816	0.0769	0.05	0.333	0.333	0.1	0.0488	0	0.0506	0.0882	0.0909	0.167	0	0	0.111	0	0	0.25	0.0812	0.0864	-0.703	4.82	-2.74	0.0079	0.0687	0.187	-2.62
chr4-47484992-47485492	Mic2	5.39	4.59	5.62	6.1	5.37	2.24	4.99	5.17	2.62	NA	6.76	6.03	4.99	5.54	4.99	5.75	2.24	NA	6.35	5.03	5.64	4.1	5.69	3.95	6.11	5.63	4.16	5.35	6.04	4.69	2.34	6.71	2.37	5.15	2.36	1.86	5.6	2.36	4.8	2.39	NA	5.47	2.38	2.2	6.56	6.06	2.35	5.51	NA	6.04	6.64	6.05	5.52	4.37	6.78	5.7	6.29	6.23	6.3	NA	6.17	7.2	6.1	5.66	5.41	5.5	2.62	6.6	NA	4.88	4.74	5.49	NA	5	5.92	6.07	5.04	NA	6.12	1.81	1.49	NA	2.37	0.154	0.0952	0.2	0.235	0.154	0	0.0769	0.154	0	0	0.143	0.111	0.04	0.143	0.0741	0.114	0	0	0.0909	0.0833	0.143	0.0339	0.188	0.1	0.2	0.0667	0.0606	0.0645	0.4	0.069	0	0.0822	0	0.125	0	0	0.25	0	0.0714	0	0	0.118	0	0	0.154	0.148	0	0.19	0	0.375	0.129	0.0847	0.2	0.04	0.111	0.0976	0.152	0.0723	0.113	0.25	0.0781	0.067	0.129	0.0811	0.05	0.0612	0	0.225	0	0.167	0.1	0.0732	0	0.0253	0.0882	0.182	0.333	0	0.105	0	0	0	0	0.0879	0.0938	-0.755	4.89	-2.92	0.0049	0.0548	0.155	-2.21
chr4-47914373-47914873	Mic2	5.68	4.11	4.77	5.37	5.37	2.24	6.27	4.69	2.62	NA	6.56	5.79	5.28	2.37	6.07	5.93	3.82	NA	5.99	5.93	4.51	5.48	2.23	6.45	3.79	5.92	5.01	2.18	2.34	5.06	4.66	6.61	2.37	3.93	2.36	5.56	5.6	6.06	4.8	2.39	NA	4.1	3.97	5.01	6.69	6.91	5.52	5.51	NA	5.15	5.48	6.66	4.67	6.69	5.28	5.49	6.16	6.8	6.19	NA	6.17	7.62	6.5	5.01	4.56	5.74	4.95	5.46	NA	2.56	2.42	5.49	NA	5.29	5.39	5.54	2.72	NA	4.54	4.98	1.49	NA	3.96	0.231	0.0476	0.1	0.176	0.154	0	0.192	0.0769	0	0	0.111	0.167	0.06	0	0.148	0.0857	0.167	0.5	0.0758	0.125	0.0714	0.0508	0	0.3	0.05	0.133	0.0909	0	0	0.069	0.0588	0.0685	0	0.125	0	0.25	0.25	0.286	0.0714	0	0	0.0588	0.143	0.143	0.192	0.222	0.0556	0.143	0	0.25	0.0484	0.136	0.2	0.18	0.037	0.0732	0.109	0.12	0.145	0	0.0938	0.0979	0.129	0.0541	0.1	0.0408	0.0769	0.1	0	0	0	0.0732	0	0.038	0.0882	0.0909	0	0	0.0263	0.0556	0	0	0.125	0.0912	0.093	-0.725	4.9	-3.23	0.00199	0.0361	0.108	-1.43
chr4-47972161-47972661	Mic2	2.22	4.59	2.45	2.2	2.2	2.24	2.18	5.82	2.62	NA	5.71	4.65	3.4	2.37	3.41	1.84	4.56	NA	4.76	4.55	4.51	6.3	2.23	2.36	3.79	2.46	1.84	2.18	2.34	1.89	2.34	5.22	3.96	2.35	2.36	1.86	2.43	2.36	2.48	2.39	NA	5.23	2.38	2.2	5.62	5.86	2.35	5.51	NA	2.34	4.1	4.13	2.35	5.47	4.99	4.11	4.58	5.5	5.24	NA	5.23	6.07	5.16	4.52	3.83	3.62	2.62	5.02	NA	2.56	2.42	1.79	NA	6.22	4.55	5.17	2.72	NA	2.21	1.81	1.49	NA	5.54	0	0.0952	0	0	0	0	0	0.231	0	0	0.0635	0.0556	0.02	0	0.037	0	0.167	0	0.0303	0.0417	0.0714	0.0847	0	0	0.05	0	0	0	0	0	0	0.0411	0.0769	0	0	0	0	0	0	0	0	0.118	0	0	0.0769	0.111	0	0.0952	0	0	0.0161	0.0169	0	0.06	0.0247	0.0244	0.0435	0.0482	0.0484	0.25	0.0469	0.0412	0.0429	0.027	0.05	0.0204	0	0.05	0.333	0	0	0	0	0.0633	0.0294	0.0909	0	0.25	0	0	0	0	0.125	0.0323	0.0403	-1.27	3.57	-4.71	1.44e-05	0.00973	0.0167	2.97
chr4-48341091-48341591	Mic2	6.75	5.87	6.97	4.52	5.01	5.94	6.71	5.82	4.94	NA	7.09	6.42	6.46	6.27	4.15	7.05	5.04	NA	6.95	6.13	5.64	6.74	6.14	2.36	5.37	5.63	6.97	6.57	2.34	5.79	5.14	5.66	4.69	5.81	4.68	5.03	5.24	2.36	4.8	6.09	NA	4.58	5.55	6.11	4.49	7.51	5.52	6.45	NA	6.25	6.99	6.45	4.67	6.77	7.03	6.44	6.53	6.45	7.52	NA	6.82	8.33	7.24	6.85	5.05	6.56	6.32	7.39	NA	2.56	6.32	4.96	NA	6.87	7.18	5.17	2.72	NA	5.91	5.71	1.49	NA	5.54	0.385	0.19	0.5	0.0588	0.154	0.118	0.192	0.154	0.143	0	0.143	0.278	0.12	0.143	0.037	0.229	0.333	0	0.121	0.125	0.214	0.119	0.25	0	0.1	0.0667	0.212	0.194	0	0.172	0.0588	0.0411	0.0769	0.375	0.0667	0.125	0.167	0	0.0714	0.429	0	0.118	0.143	0.143	0.0385	0.296	0.0556	0.238	0	0.375	0.145	0.0847	0.2	0.16	0.111	0.146	0.174	0.0843	0.21	0	0.0938	0.155	0.171	0.108	0.1	0.122	0.231	0.35	0	0	0.2	0.0488	0	0.101	0.147	0.0455	0	0	0.0789	0.167	0	0	0.125	0.142	0.136	-0.669	5.75	-3.19	0.00223	0.0383	0.114	-1.53
chr4-48780168-48780668	Mic2	5.39	5.87	5.26	2.2	3.79	2.24	5.88	5.82	4.94	NA	3.39	5.5	4.14	4.69	4.99	6.09	4.56	NA	6.55	4.55	3.77	7.21	3.82	3.95	2.2	4.78	4.65	4.5	5.51	5.97	6.04	6.61	6.28	2.35	2.36	1.86	5.6	2.36	2.48	2.39	NA	5.86	6.08	2.2	5.86	7.11	5.52	5.9	NA	4.66	7.06	6.56	2.35	6.09	4.63	1.79	6.29	7.02	3.86	NA	6.53	6.99	7.61	6.96	5.94	5.21	4.21	6.08	NA	2.56	5.87	6.54	NA	6.22	5.39	4.69	5.04	NA	2.21	4.61	1.49	NA	2.37	0.154	0.0952	0.2	0	0.0769	0	0.154	0.231	0.143	0	0.0159	0.111	0.02	0.0714	0.0741	0.143	0.167	0	0.106	0.0833	0.0714	0.136	0.0625	0.1	0	0.0667	0.0606	0.0323	0.2	0.103	0.176	0.0959	0.231	0	0	0	0.167	0	0	0	0	0.118	0.286	0	0.115	0.222	0.111	0.19	0	0.125	0.129	0.119	0	0.1	0.0247	0	0.109	0.12	0.0161	0	0.0938	0.0722	0.243	0.189	0.15	0.0408	0.0769	0.175	0	0	0.2	0.171	0	0.0633	0.0588	0.0455	0.167	0	0	0.111	0	0	0	0.0834	0.096	-0.806	4.81	-2.6	0.0117	0.0852	0.219	-2.95
chr4-51842707-51843207	Mic2	6.13	3.37	5.26	5.66	5.37	5.94	5.64	5.54	2.62	NA	6.33	6.42	6.34	4.69	4.15	6.97	3.82	NA	7.21	6.13	2.18	7.21	4.55	2.36	2.2	7.1	5.54	5.88	2.34	5.97	4.66	5.66	5.54	6.05	4.68	4.19	2.43	5.17	5.65	4.71	NA	6.02	5.55	5.9	6.25	7.2	6.05	7.24	NA	5.8	6.99	6.85	2.35	6.61	7.25	5.49	6.98	6.63	5.94	NA	6.17	7.76	7.44	5.9	4.56	6.99	5.43	5.64	NA	2.56	5.59	4.96	NA	7.18	6.75	5.17	5.04	NA	5.02	4.98	1.49	NA	4.69	0.308	0.0476	0.1	0.118	0.154	0.118	0.154	0.154	0	0	0.0794	0.167	0.12	0.0714	0.037	0.257	0.167	0	0.182	0.167	0	0.169	0.0625	0	0	0.333	0.0909	0.0968	0	0.172	0.0588	0.0548	0.154	0.375	0.0667	0.0625	0	0.143	0.143	0.143	0	0.176	0.143	0.214	0.154	0.222	0.167	0.429	1	0.25	0.129	0.136	0	0.16	0.111	0.0732	0.152	0.0843	0.113	0.25	0.0938	0.119	0.186	0.0811	0.05	0.143	0.154	0.1	0	0	0.2	0.0488	0.5	0.127	0.147	0.0909	0.167	0	0.0526	0.111	0	0	0.125	0.122	0.125	-0.974	5.41	-3.84	0.000289	0.0206	0.0539	0.278
chr4-52260440-52260940	Mic2	2.22	1.79	2.45	4.52	2.2	2.24	5.88	2.37	4.21	NA	5.89	4.65	1.82	4.69	1.82	5.93	3.82	NA	4.76	5.4	6.27	5.48	5.04	2.36	2.2	5.26	5.75	2.18	2.34	1.89	2.34	4.08	2.37	2.35	4.68	1.86	4.76	2.36	2.48	2.39	NA	1.77	2.38	3.79	4.49	5.33	2.35	5.51	NA	5.8	4.1	4.98	2.35	5.47	4.99	3.38	5.23	6.45	5.24	NA	4.1	6.87	5.98	3.79	2.24	6.56	2.62	4.36	NA	2.56	2.42	3.37	NA	5.73	2.22	2.37	5.89	NA	2.21	4.13	1.49	NA	2.37	0	0	0	0.0588	0	0	0.115	0	0.143	0	0.0476	0.0556	0	0.0714	0	0.0571	0.167	0	0.0303	0.0833	0.143	0.0678	0.0625	0	0	0.2	0.0909	0	0	0	0	0.0137	0	0	0.0667	0	0.0833	0	0	0	0	0	0	0.0714	0.0385	0.0741	0	0.19	0	0.25	0.0161	0.0678	0	0.1	0.037	0.0244	0.0652	0.0964	0.0484	0	0.0156	0.0567	0.1	0.027	0	0.102	0	0.075	0.333	0	0	0.0244	0.25	0.0506	0	0	0.167	0	0	0.0556	0	0	0	0.0378	0.0542	-1.02	3.78	-3.21	0.00208	0.0368	0.11	-1.46
chr4-52712091-52712591	Mic2	6.62	4.59	5.62	5.9	4.52	3.82	2.18	2.37	4.94	NA	6.2	5.5	5.28	4.69	1.82	5.54	2.24	NA	5.84	4.55	5.88	5.87	3.82	5.17	5.37	5.26	6.36	5.35	2.34	5.06	5.51	6.28	5.18	4.67	2.36	4.19	2.43	5.53	4.8	2.39	NA	1.77	4.7	4.52	6.92	6.68	2.35	4.98	NA	5.51	6.3	7.36	2.35	7.12	6.68	1.79	6.9	5.84	5.63	NA	4.94	7.3	6.82	6.85	2.24	5.5	4.95	5.26	NA	5.73	2.42	1.79	NA	6.47	6.62	2.37	4.31	NA	5.38	1.81	1.49	NA	4.69	0.308	0.0476	0.2	0.176	0.0769	0.0588	0	0	0.143	0	0.0952	0.111	0.06	0.0714	0	0.0857	0	0	0.0455	0.0417	0.214	0.0847	0.0625	0.2	0.1	0.133	0.182	0.0645	0	0.069	0.0588	0.0822	0.154	0.125	0	0.0625	0	0.286	0.0714	0	0	0	0.143	0.0714	0.192	0.222	0	0.0952	0	0.375	0.0806	0.186	0	0.22	0.0864	0	0.152	0.0723	0.0645	0	0.0312	0.0773	0.143	0.162	0	0.0612	0.0769	0.075	0.333	0.167	0	0	0.25	0.0506	0.0882	0	0.167	0	0.0526	0	0	0	0.125	0.0812	0.0886	-0.705	4.73	-2.15	0.0356	0.167	0.34	-3.89
chr4-52722157-52722657	Mic2	5.93	4.11	5.62	5.37	2.2	5.41	6.43	4.69	5.79	NA	5.71	6.42	5.9	5.17	4.15	6.59	5.7	NA	5.68	2.23	5.35	6.03	2.23	4.69	5.9	4.78	5.54	5.88	2.34	5.59	6.58	6.97	2.37	2.35	4.68	1.86	5.6	2.36	2.48	2.39	NA	1.77	2.38	5.66	5.86	5.86	2.35	5.72	NA	5.51	5.69	6.85	2.35	7.18	6.35	5.88	4.94	6.23	5.94	NA	5.23	7.05	7.13	6.85	5.94	6.12	5.43	6.41	NA	2.56	2.42	5.69	NA	5.53	6.31	4.69	2.72	NA	5.38	1.81	1.49	NA	2.37	0.154	0.0476	0.2	0.118	0	0.0588	0.154	0.0769	0.286	0	0.0635	0.278	0.08	0.0714	0.0741	0.171	0.333	0	0.0606	0	0.143	0.0678	0	0.1	0.15	0.0667	0.0606	0.0645	0	0.103	0.176	0.0959	0	0	0.0667	0	0.167	0	0	0	0	0	0	0.143	0.0769	0.111	0	0.143	0	0.125	0.0484	0.119	0	0.2	0.0864	0.0976	0.0435	0.0843	0.0645	0	0.0469	0.067	0.143	0.162	0.1	0.102	0.154	0.175	0	0	0	0.0976	0	0.038	0.118	0.0455	0	0.25	0.0789	0	0	0	0	0.0845	0.0857	-0.589	4.82	-2.28	0.0258	0.138	0.3	-3.62
chr4-52843859-52844359	Mic2	5.03	5.49	4.03	6.1	5.01	5.04	3.77	4.69	4.94	NA	5.26	5.14	5.72	3.95	4.15	1.84	2.24	NA	5.29	5.03	3.77	5.48	5.4	2.36	3.79	2.46	1.84	4.5	2.34	4.69	2.34	6.51	2.37	2.35	2.36	4.19	2.43	4.69	2.48	2.39	NA	1.77	5.55	2.2	5.33	6.68	2.35	4.13	NA	2.34	4.95	6.05	2.35	5.65	6.47	5.49	6.98	3.91	3.86	NA	4.58	5.96	6.41	5.37	5.41	3.62	4.21	5.8	NA	2.56	2.42	4.11	NA	5	6.31	2.37	2.72	NA	5.38	1.81	1.49	NA	2.37	0.154	0.0952	0.1	0.176	0.154	0.118	0.0385	0.0769	0.143	0	0.0476	0.0556	0.06	0.0714	0.037	0	0	0	0.0455	0.0833	0.0714	0.0508	0.125	0	0.05	0	0	0.0323	0	0.069	0	0.0822	0	0	0	0.0625	0	0.143	0	0	0.333	0	0.429	0	0.0769	0.148	0	0.0476	0	0	0.0484	0.0508	0	0.1	0.0741	0.0732	0.174	0.012	0.0161	0	0.0312	0.0309	0.1	0.0541	0.05	0.0204	0.0769	0.15	0	0	0	0.0244	0	0.0253	0.118	0	0	0	0.0526	0	0	0	0	0.0567	0.0527	-0.768	4.13	-2.48	0.0157	0.102	0.247	-3.2
chr4-52861991-52862491	Mic2	5.39	4.11	4.77	5.9	4.52	2.24	6.09	2.37	5.79	NA	6.2	6.03	6.06	2.37	4.15	5.3	5.04	NA	5.29	6.13	3.77	5.48	6.32	3.95	2.2	2.46	5.3	6.57	2.34	6.13	4.66	5.22	2.37	2.35	2.36	1.86	5.89	2.36	5.65	2.39	NA	1.77	4.7	2.2	6.07	5.33	5.52	4.98	NA	5.51	5.48	6.45	2.35	3.15	5.73	4.11	6.16	5.05	6.19	NA	4.58	7.62	6.82	5.66	4.56	5.21	2.62	5.46	NA	2.56	2.42	6.18	NA	5.29	5.03	3.95	5.04	NA	5.38	3.39	3.81	NA	2.37	0.154	0.0476	0.1	0.176	0.0769	0	0.154	0	0.286	0	0.0635	0.167	0.08	0	0.037	0.0571	0.333	0	0.0455	0.125	0.0714	0.0847	0.188	0.1	0	0	0.0606	0.161	0	0.138	0.0588	0.0411	0	0	0	0	0.25	0	0.143	0	0	0	0.143	0	0.154	0.111	0.111	0.143	0	0.25	0.0645	0.102	0	0.02	0.0494	0.0244	0.13	0.0361	0.113	0.25	0.0312	0.108	0.143	0.0811	0.05	0.0408	0	0.1	0	0	0	0.0976	0	0.0253	0.0588	0.0455	0.167	0	0.0526	0.0556	0.143	0	0	0.0745	0.0762	-0.647	4.54	-2.43	0.0178	0.11	0.26	-3.31
chr4-54064460-54064960	Mic2	2.22	1.79	2.45	5	4.52	2.24	3.77	2.37	2.62	NA	4.61	4.65	4.99	2.37	3.41	5.93	2.24	NA	5.68	4.55	2.18	6.74	2.23	2.36	2.2	4.78	1.84	4.5	2.34	1.89	4.66	4.08	2.37	2.35	2.36	4.19	5.6	2.36	2.48	2.39	NA	4.1	2.38	2.2	4.49	4.48	4.67	5.9	NA	4.66	1.78	4.98	4.67	3.89	4.15	4.96	4.94	5.5	5.79	NA	1.77	5.41	5.37	5.66	5.94	5.21	4.95	1.56	NA	2.56	2.42	4.96	NA	5	2.22	2.37	2.72	NA	5.38	1.81	1.49	NA	2.37	0	0	0	0.0588	0.0769	0	0.0385	0	0	0	0.0476	0.0556	0.04	0	0.037	0.114	0	0	0.0455	0.0417	0	0.136	0	0	0	0.0667	0	0.0323	0	0	0.0588	0.0137	0	0	0	0.0625	0.167	0	0	0	0.333	0.0588	0	0	0.0385	0.037	0.0556	0.19	0	0.125	0	0.0169	0.2	0.02	0.0123	0.0488	0.0435	0.0482	0.0806	0	0	0.0206	0.0571	0.0811	0.15	0.0408	0.0769	0	0	0	0	0.0488	0	0.0253	0	0	0	0	0.0526	0	0	0.25	0	0.0389	0.0359	-0.619	3.68	-2.08	0.0414	0.183	0.36	-4.01
chr4-55345973-55346473	Mic2	3.81	4.96	2.45	4.52	2.2	2.24	4.5	3.95	2.62	NA	6.2	2.33	5.52	2.37	4.99	1.84	2.24	NA	5.68	4.55	4.51	6.3	2.23	2.36	2.2	2.46	5.54	2.18	4.66	5.97	5.51	5.46	2.37	2.35	2.36	4.19	4.76	5.53	2.48	2.39	NA	1.77	2.38	3.79	2.16	4.96	4.67	5.27	NA	2.34	5.48	4.13	2.35	5.96	4.99	3.38	5.68	5.84	5.79	NA	6.17	7.34	6.5	3.79	5.05	6.12	4.95	5.46	NA	2.56	4.74	4.11	NA	4.15	4.55	4.69	2.72	NA	2.21	1.81	1.49	NA	4.69	0.0769	0.0952	0	0.0588	0	0	0.0385	0.0769	0	0	0.0794	0	0.06	0	0.0741	0	0	0	0.0606	0.0417	0.0714	0.119	0	0	0	0	0.0606	0	0.2	0.138	0.118	0.0274	0	0	0	0.0625	0.0833	0.286	0	0	0	0	0	0.0714	0	0.0741	0.0556	0.143	0	0	0.0484	0.0339	0	0.08	0.037	0.0244	0.087	0.0602	0.0806	0	0.0469	0.0722	0.143	0.027	0.05	0.0612	0.0769	0.15	0	0	0.1	0.0244	0.25	0.0127	0.0294	0.0455	0	0	0	0	0	0	0.125	0.0501	0.0579	-0.662	4.01	-2.2	0.0315	0.155	0.324	-3.78
chr4-55395094-55395594	Mic2	2.22	3.37	4.77	5.9	2.2	4.56	3.77	2.37	4.21	NA	5.71	3.92	4.14	2.37	1.82	5.93	2.24	NA	4.4	2.23	2.18	4.59	3.82	2.36	2.2	2.46	1.84	3.76	2.34	4.21	2.34	5.22	2.37	2.35	3.94	4.19	2.43	2.36	4.07	2.39	NA	1.77	2.38	2.2	3.75	5.86	2.35	3.39	NA	5.51	5.48	5.27	2.35	4.74	4.99	1.79	1.77	5.29	3.13	NA	6.3	5.23	6.1	6.11	3.83	6.12	2.62	1.56	NA	2.56	2.42	4.11	NA	5.73	4.55	2.37	5.04	NA	3.8	1.81	1.49	NA	3.96	0	0.0476	0.1	0.235	0	0.0588	0.0385	0	0.143	0	0.0635	0.0556	0.02	0	0	0.114	0	0	0.0303	0	0	0.0508	0.0625	0	0	0	0	0.0323	0	0.0345	0	0.0548	0	0	0.0667	0.0625	0	0	0.0714	0	0	0	0	0	0.0385	0.185	0	0.0476	0	0.25	0.0645	0.0678	0	0.02	0.0247	0	0	0.0361	0.0161	0	0.109	0.0258	0.0857	0.108	0.05	0.122	0	0	0	0	0	0.0488	0	0.038	0.0294	0	0.167	0	0.0263	0	0	0	0.125	0.0378	0.0454	-0.749	3.58	-2.67	0.00977	0.0772	0.204	-2.8
chr4-55395607-55396107	Mic2	2.22	4.96	2.45	5.9	5.37	2.24	6.09	2.37	5.43	NA	6.2	6.24	6.21	6.07	4.15	6.23	2.24	NA	6.55	5.4	2.18	4.59	5.04	4.69	2.2	2.46	1.84	3.76	2.34	1.89	2.34	6.15	2.37	5.15	5.16	1.86	4.76	2.36	6.39	2.39	NA	4.58	2.38	5.37	6.07	5.62	2.35	4.62	NA	2.34	4.95	4.61	4.67	3.89	5.91	4.6	6.29	6.45	5.94	NA	6.42	7.2	6.41	3.79	5.7	6.43	4.95	6.31	NA	2.56	4.74	4.11	NA	5	2.22	4.69	2.72	NA	5.91	1.81	1.49	NA	2.37	0	0.143	0	0.235	0.231	0	0.0769	0	0.143	0	0.0952	0.222	0.08	0.143	0.037	0.114	0	0	0.106	0.0833	0	0.0508	0.125	0.1	0	0	0	0.0323	0	0	0	0.0822	0	0.125	0.133	0	0.0833	0	0.286	0	0	0.118	0	0.143	0.154	0.148	0	0.0952	0	0	0.0645	0.0508	0.2	0.02	0.0617	0.0488	0.109	0.0964	0.0806	0	0.125	0.0825	0.129	0.027	0.15	0.122	0.0769	0.125	0	0	0.1	0.0488	0	0.038	0	0.0455	0	0	0.0789	0	0	0	0	0.0756	0.0755	-0.769	4.35	-2.33	0.023	0.129	0.287	-3.53
chr4-55948611-55949111	Mic2	5.68	5.25	5.62	5.66	5.37	2.24	2.18	4.69	2.62	NA	6.2	2.33	4.99	5.17	3.41	4.65	5.94	NA	5.68	3.81	2.18	4.95	5.4	2.36	5.37	4.78	4.65	5.35	4.66	5.59	6.04	6.8	5.54	2.35	3.94	1.86	2.43	2.36	6.18	4.71	NA	6.17	2.38	2.2	5.33	5.86	6.26	4.13	NA	3.92	4.1	6.05	2.35	4.37	6.47	5.7	6.63	6.23	5	NA	6.02	6.36	6.1	4.52	2.24	6.29	4.95	6.2	NA	2.56	4.74	4.11	NA	6.58	5.39	5.83	2.72	NA	6.74	4.13	1.49	NA	3.96	0.231	0.143	0.2	0.118	0.0769	0	0	0.0769	0	0	0.0952	0	0.06	0.143	0.037	0.0571	0.333	0	0.0606	0.0417	0	0.0678	0.0625	0	0.1	0.0667	0.0606	0.0645	0.2	0.069	0.176	0.11	0.0769	0	0.0667	0	0	0	0.143	0.143	0	0.176	0	0	0.115	0.111	0.167	0.0476	0	0.125	0.0161	0.0847	0	0.04	0.0988	0.0976	0.152	0.0723	0.0645	0	0.0781	0.0515	0.0857	0.027	0	0.0816	0.154	0.175	0	0	0.1	0.0244	0	0.0759	0.0588	0.136	0	0	0.132	0.0556	0	0	0.125	0.0745	0.0755	-0.658	4.64	-2.23	0.0292	0.148	0.315	-3.72
chr4-56435383-56435883	Mic2	4.55	5.25	4.03	3.78	2.2	2.24	2.18	4.69	4.94	NA	6.56	5.14	1.82	4.69	5.28	5.54	5.04	NA	6.95	5.03	2.18	6.54	3.82	2.36	3.79	4.04	5.01	2.18	4.66	4.21	4.66	6.15	2.37	2.35	2.36	3.45	5.6	3.95	2.48	2.39	NA	1.77	4.7	2.2	5.86	2.16	4.67	6.06	NA	5.51	6.03	6.2	2.35	5.47	5.53	5.88	4.94	5.84	5.79	NA	5.23	7.15	6.1	5.37	2.24	4.36	4.21	4.73	NA	2.56	2.42	4.96	NA	6.87	6.47	2.37	2.72	NA	3.8	1.81	1.49	NA	2.37	0.0769	0.0952	0.1	0.0588	0	0	0	0.0769	0.143	0	0.127	0.111	0	0.0714	0.111	0.0571	0.167	0	0.152	0.0833	0	0.102	0.0625	0	0.05	0.0667	0.0606	0	0.2	0.0345	0.0588	0.0685	0	0	0	0.0625	0.167	0.143	0	0	0	0	0.143	0	0.115	0	0.0556	0.143	0	0.25	0.0645	0.0678	0	0.08	0.0494	0.0976	0.0435	0.0723	0.0968	0	0.0312	0.067	0.0857	0.0541	0	0.0408	0.0769	0.05	0	0	0	0.0488	0.25	0.101	0.118	0	0	0.25	0.0263	0	0	0.25	0	0.0667	0.0652	-0.914	4.22	-3.09	0.00301	0.0445	0.129	-1.79
chr4-56435915-56436415	Mic2	6.13	5.69	4.03	4.52	4.52	5.04	3.77	4.69	4.21	NA	6.66	5.14	4.99	3.95	3.41	5.75	5.04	NA	5.68	3.81	5.35	6.83	4.55	2.36	2.2	6.36	5.01	2.18	4.66	5.97	2.34	5.84	2.37	2.35	3.94	3.45	4.76	3.95	2.48	2.39	NA	5.23	4.7	2.2	4.49	6.68	3.93	5.27	NA	5.51	6.3	6.2	2.35	5.81	5.28	6.55	5.68	6.54	5.45	NA	6.53	6.87	6.95	5.01	4.56	7.08	6.32	5.95	NA	2.56	2.42	6.18	NA	5.53	3.81	5.83	5.04	NA	5.02	1.81	1.49	NA	2.37	0.154	0.19	0.1	0.118	0.0769	0.0588	0.0385	0.0769	0.143	0	0.143	0.111	0.06	0.0714	0.037	0.0857	0.167	0	0.0909	0.0417	0.0714	0.119	0.0625	0	0	0.2	0.0606	0	0.4	0.138	0	0.0548	0	0	0.0667	0.0625	0.0833	0.143	0	0	0	0.176	0.143	0	0.0385	0.185	0.0556	0.0952	0	0.25	0.0806	0.102	0	0.08	0.0247	0.146	0.0652	0.12	0.0968	0	0.109	0.0722	0.157	0.0541	0.05	0.184	0.154	0.175	0	0	0	0.0976	0	0.0506	0.0294	0.136	0.167	0	0.0789	0	0	0	0	0.0812	0.0894	-0.894	4.67	-3.23	0.00198	0.0359	0.108	-1.42
chr4-56907588-56908088	Mic2	2.22	1.79	2.45	3.78	2.2	4.56	4.5	4.69	4.21	NA	4.61	4.65	1.82	2.37	3.41	5.54	2.24	NA	5.29	5.03	2.18	3.37	3.82	2.36	3.79	4.78	1.84	4.5	3.93	1.89	5.14	4.56	2.37	2.35	2.36	4.19	2.43	2.36	2.48	2.39	NA	3.36	5.55	2.2	5.86	2.16	2.35	4.13	NA	4.66	3.36	4.13	2.35	3.89	4.15	5.49	4.09	5.29	5.94	NA	4.58	5.84	4.92	4.52	2.24	2.04	2.62	3.14	NA	2.56	2.42	1.79	NA	5.53	5.39	2.37	2.72	NA	4.54	1.81	1.49	NA	3.96	0	0	0	0.0588	0	0.0588	0.0385	0.0769	0.143	0	0.0159	0.0556	0	0	0.037	0.0857	0	0	0.0606	0.0417	0	0.0169	0.0625	0	0.05	0.0667	0	0.0323	0.2	0	0.118	0.0274	0	0	0	0.0625	0	0	0	0	0	0.0588	0.143	0	0.0769	0	0	0.0476	0	0.125	0.0161	0.0169	0	0.02	0.0247	0.0976	0.0217	0.0361	0.0968	0	0.0312	0.0361	0.0429	0.027	0	0	0	0.025	0	0	0	0	0	0.0506	0.0588	0	0	0	0.0263	0	0	0	0.125	0.0323	0.033	-0.677	3.54	-2.38	0.0203	0.12	0.274	-3.42
chr4-56908684-56909184	Mic2	5.03	1.79	2.45	2.2	2.2	2.24	2.18	2.37	2.62	NA	5.26	4.65	4.14	2.37	1.82	1.84	2.24	NA	3.92	3.81	2.18	1.78	5.04	2.36	4.53	2.46	4.16	2.18	2.34	1.89	2.34	1.76	2.37	3.93	2.36	1.86	2.43	2.36	4.8	2.39	NA	1.77	2.38	3.79	4.97	5.33	2.35	1.81	NA	4.66	4.95	6.05	2.35	4.37	3.41	3.38	4.09	3.91	5.79	NA	5.47	5.84	4.63	5.01	2.24	6.12	2.62	5.02	NA	2.56	2.42	1.79	NA	4.63	5.03	2.37	2.72	NA	2.21	1.81	1.49	NA	4.69	0.154	0	0	0	0	0	0	0	0	0	0.0476	0.111	0.02	0	0	0	0	0	0.0152	0.0417	0	0	0.0625	0	0.05	0	0.0303	0	0	0	0	0	0	0.125	0	0	0	0	0.0714	0	0	0	0	0.0714	0.0769	0.111	0	0	0	0.125	0.0323	0.0847	0	0.04	0.0123	0.0244	0.0217	0.012	0.0645	0	0.0312	0.0309	0.0286	0.0541	0	0.0816	0	0.075	0	0	0	0	0	0.0253	0.0588	0	0	0	0	0	0	0	0.125	0.0178	0.0344	-1.23	3.28	-4.51	2.87e-05	0.0117	0.0223	2.35
chr4-57762621-57763121	Mic2	3.81	1.79	4.03	2.2	2.2	2.24	5.35	5.82	2.62	NA	4.98	2.33	4.14	2.37	1.82	4.65	2.24	NA	4.76	2.23	4.99	5.48	2.23	2.36	5.01	2.46	1.84	5.64	4.66	1.89	3.92	5.46	2.37	2.35	2.36	1.86	2.43	2.36	2.48	2.39	NA	4.94	5.19	5.37	5.33	5.33	2.35	4.62	NA	2.34	4.95	4.98	2.35	5.65	5.91	4.11	4.94	5.68	5.94	NA	4.58	6.75	5.98	2.2	2.24	2.04	4.95	5.02	NA	5.37	2.42	4.96	NA	1.83	2.22	4.69	4.31	NA	4.54	1.81	1.49	NA	2.37	0.0769	0	0.1	0	0	0	0.0769	0.154	0	0	0.0476	0	0.02	0	0	0.0857	0	0	0.0455	0	0.143	0.0508	0	0	0.1	0	0	0.0645	0.2	0	0.0588	0.0411	0	0	0	0	0	0	0	0	0	0.118	0.143	0.143	0.0385	0.0741	0	0.0952	0	0	0.0323	0.0339	0	0.08	0.0494	0.0244	0.0652	0.0602	0.0806	0	0.0312	0.0567	0.0857	0	0	0	0.154	0.075	0	0.333	0	0.0244	0	0	0	0.0455	0.167	0.25	0.0263	0	0	0.25	0	0.0389	0.0462	-1.11	3.7	-3.64	0.000551	0.023	0.0668	-0.295
chr4-62394676-62395176	Mic2	5.03	1.79	4.03	4.52	5.37	4.56	3.77	2.37	4.94	NA	4.98	2.33	6.57	5.17	1.82	3.42	2.24	NA	5.99	2.23	4.51	6.17	3.82	2.36	2.2	2.46	4.65	5.88	5.51	5.59	2.34	1.76	4.69	2.35	2.36	1.86	4.02	2.36	2.48	2.39	NA	1.77	2.38	2.2	2.16	5.62	2.35	1.81	NA	3.92	4.1	4.98	3.94	6.21	6.22	4.11	5.47	4.76	6.59	NA	6.3	6.81	7.07	5.01	4.56	4.36	4.21	5.8	NA	4.15	5.22	1.79	NA	1.83	2.22	2.37	4.31	NA	5.02	4.13	1.49	NA	2.37	0.154	0	0.1	0.0588	0.0769	0.0588	0.0385	0	0.143	0	0.0317	0	0.12	0.143	0	0.0286	0	0	0.0758	0	0.0714	0.0847	0.0625	0	0	0	0.0606	0.129	0.2	0.103	0	0	0.0769	0	0	0	0.0833	0	0	0	0	0	0	0	0	0.111	0	0	0	0.125	0.0161	0.0339	0.2	0.12	0.0864	0.0488	0.087	0.0241	0.129	0	0.109	0.067	0.2	0.0541	0.1	0.0204	0.0769	0.15	0	0.167	0.2	0	0	0	0	0	0.167	0	0.0526	0.0556	0	0	0	0.0478	0.0659	-0.773	3.9	-2.69	0.00912	0.0741	0.198	-2.74
chr4-62399176-62399676	Mic2	3.81	5.49	4.77	4.52	3.79	4.56	4.5	2.37	2.62	NA	1.81	2.33	4.62	2.37	1.82	5.01	2.24	NA	4.76	2.23	2.18	1.78	2.23	4.69	2.2	4.78	1.84	2.18	2.34	4.21	2.34	4.08	4.69	2.35	2.36	1.86	2.43	2.36	2.48	2.39	NA	1.77	2.38	2.2	4.49	5.33	2.35	4.13	NA	2.34	5.87	1.81	4.67	5.02	6.22	3.38	4.09	5.5	5.24	NA	1.77	6.45	5.16	5.37	4.56	2.04	2.62	1.56	NA	2.56	2.42	4.11	NA	4.15	2.22	2.37	2.72	NA	4.54	3.39	1.49	NA	2.37	0.0769	0.143	0.1	0.0588	0.0769	0.0588	0.0385	0	0	0	0	0	0.04	0	0	0.0857	0	0	0.0303	0	0	0	0	0.1	0	0.0667	0	0	0	0.0345	0	0.0137	0.0769	0	0	0	0	0	0	0	0	0	0	0	0.0385	0.0741	0	0.0476	0	0	0.0645	0	0.2	0.06	0.0741	0.0244	0.0217	0.0482	0.0484	0	0	0.0464	0.0429	0.0541	0.05	0	0	0	0	0	0	0.0244	0	0.0127	0	0	0	0	0.0263	0.0556	0	0	0	0.0234	0.0337	-1.14	3.35	-3.23	0.00196	0.0357	0.108	-1.41
chr4-64444057-64444557	Mic2	2.22	1.79	2.45	3.78	2.2	2.24	4.5	2.37	2.62	NA	4.98	2.33	4.99	2.37	1.82	4.16	2.24	NA	5.05	4.55	2.18	1.78	2.23	2.36	2.2	2.46	5.01	5.35	2.34	4.21	2.34	4.08	2.37	3.93	2.36	1.86	4.76	2.36	2.48	2.39	NA	1.77	2.38	3.79	4.49	4.48	2.35	1.81	NA	2.34	5.48	4.13	4.67	5.27	5.53	1.79	4.09	5.05	5.45	NA	3.36	4.13	6.41	3.79	2.24	2.04	4.95	3.88	NA	2.56	2.42	4.96	NA	1.83	5.39	2.37	2.72	NA	2.21	1.81	1.49	NA	3.96	0	0	0	0.0588	0	0	0.0769	0	0	0	0.0476	0	0.04	0	0	0.0286	0	0	0.0455	0.0417	0	0	0	0	0	0	0.0606	0.0645	0	0.0345	0	0.0137	0	0.125	0	0	0.0833	0	0	0	0	0	0	0.0714	0.0385	0.037	0	0	0	0	0.0645	0.0169	0.2	0.06	0.037	0	0.0217	0.0361	0.0645	0.25	0.0156	0.0155	0.129	0.027	0	0	0.0769	0.025	0	0	0	0.0244	0	0	0.0588	0	0	0	0	0	0	0	0.125	0.0245	0.0315	-0.616	3.28	-2.18	0.033	0.159	0.33	-3.82
chr4-66943057-66943557	Mic2	5.68	5.25	4.03	4.52	5.01	2.24	6.58	2.37	2.62	NA	5.51	5.14	6.21	5.54	5.52	5.93	2.24	NA	5.84	2.23	4.51	6.64	5.93	4.69	5.66	4.78	4.16	5.35	4.66	4.21	4.66	5.46	4.69	2.35	2.36	5.32	2.43	4.69	2.48	2.39	NA	6.17	4.7	6.59	6.07	4.96	4.67	5.72	NA	4.66	5.87	5.51	2.35	5.96	6.35	4.96	5.68	6.54	6.4	NA	5.86	6.93	6.89	6.11	6.15	5.5	4.95	5.26	NA	5.73	2.42	4.96	NA	5	2.22	2.37	5.04	NA	2.21	4.98	1.49	NA	4.69	0.154	0.143	0.1	0.0588	0.154	0	0.154	0	0	0	0.0635	0.111	0.1	0.143	0.148	0.0857	0	0	0.0606	0	0.0714	0.102	0.188	0.1	0.15	0.0667	0.0303	0.0645	0.2	0.0345	0.0588	0.0411	0.0769	0	0	0.188	0	0.143	0	0	0	0.235	0.143	0.357	0.115	0.0741	0.0556	0.143	0	0.125	0.0645	0.0508	0	0.1	0.0741	0.0488	0.0652	0.108	0.113	0.25	0.0625	0.067	0.157	0.0811	0.2	0.0612	0.0769	0.1	0.667	0.333	0	0.0488	0.5	0.0253	0	0	0.167	0	0	0.111	0	0	0.125	0.0845	0.0784	-0.546	4.75	-2.11	0.0387	0.176	0.351	-3.95
chr4-66949245-66949745	Mic2	2.22	4.59	5.26	2.2	2.2	3.82	2.18	5.82	2.62	NA	4.98	5.5	1.82	2.37	4.15	1.84	3.82	NA	3.92	2.23	3.77	6.74	2.23	2.36	4.53	2.46	3.42	6.27	2.34	5.97	4.66	1.76	2.37	4.67	2.36	1.86	2.43	2.36	2.48	2.39	NA	1.77	2.38	5.66	5.33	5.62	2.35	5.72	NA	3.92	4.95	7.02	2.35	5.27	6.22	4.96	4.58	6.63	4.71	NA	3.36	5.84	5.71	5.01	5.41	5.5	4.95	4.36	NA	2.56	2.42	1.79	NA	1.83	2.22	2.37	2.72	NA	4.54	4.98	1.49	NA	4.69	0	0.0952	0.2	0	0	0.0588	0	0.154	0	0	0.0317	0.111	0	0	0.037	0	0.167	0	0.0152	0	0.0714	0.119	0	0	0.1	0	0.0303	0.0968	0	0.138	0.0588	0	0	0.125	0	0	0	0	0	0	0	0	0	0.143	0.0769	0.111	0	0.19	0	0.125	0.0323	0.136	0	0.06	0.0617	0.0732	0.0435	0.0964	0.0323	0	0.0156	0.0361	0.0714	0.0541	0.1	0.0612	0.0769	0.05	0.333	0	0	0	0	0	0	0	0	0	0.0263	0.0556	0	0	0.125	0.04	0.0513	-1.28	3.79	-4.01	0.000162	0.0172	0.0431	0.795
chr4-67545331-67545831	Mic2	4.55	1.79	6.15	4.52	3.79	5.04	5.35	5.54	2.62	NA	6.76	5.5	5.28	3.95	3.41	5.54	2.24	NA	7.15	5.03	2.18	6.17	5.4	2.36	2.2	2.46	5.01	6.27	2.34	4.21	2.34	6	4.69	2.35	2.36	5.03	4.76	2.36	2.48	2.39	NA	1.77	5.55	5.37	5.33	4.48	3.93	4.62	NA	2.34	6.42	6.56	2.35	5.96	5.91	5.49	5.47	6.23	5.24	NA	6.3	7.15	6.32	6.85	2.24	5.5	2.62	5.64	NA	4.15	5.22	1.79	NA	5	6.31	4.69	2.72	NA	2.21	1.81	1.49	NA	2.37	0.0769	0	0.2	0.0588	0.0769	0.0588	0.0769	0.0769	0	0	0.111	0.111	0.06	0.0714	0.037	0.0571	0	0	0.152	0.0417	0	0.0847	0.125	0	0	0	0.0606	0.129	0	0.0345	0	0.0685	0.0769	0	0	0.0625	0.0833	0	0	0	0	0	0.143	0.143	0.0385	0.037	0.0556	0.0952	0	0	0.0806	0.102	0	0.1	0.0617	0.0732	0.087	0.0843	0.0645	0	0.0781	0.0773	0.114	0.135	0	0.0408	0	0.1	0	0.167	0.1	0	0.25	0.0253	0.118	0.0455	0	0.25	0	0	0	0	0	0.0679	0.0689	-0.592	4.34	-2.03	0.0464	0.196	0.375	-4.1
chr4-67701028-67701528	Mic2	2.22	3.37	4.77	3.78	2.2	2.24	4.5	5.17	2.62	NA	5.26	3.92	3.4	2.37	4.63	5.3	2.24	NA	5.99	2.23	2.18	6.54	5.4	2.36	4.53	4.78	3.42	5.64	2.34	4.21	4.66	6	3.96	4.67	4.68	3.45	4.76	2.36	2.48	2.39	NA	1.77	2.38	2.2	5.33	5.86	4.67	5.51	NA	6.04	6.3	4.98	4.67	6.52	5.91	5.88	5.68	5.98	5.63	NA	5.47	6.53	6.1	4.52	5.94	6.68	5.79	6.08	NA	4.15	5.59	1.79	NA	6.68	4.55	3.95	2.72	NA	6.46	5.51	1.49	NA	2.37	0	0.0476	0.1	0.0588	0	0	0.0385	0.154	0	0	0.0476	0.0556	0.02	0	0.0741	0.0857	0	0	0.0909	0	0	0.136	0.125	0	0.05	0.0667	0.0303	0.0968	0	0.0345	0.0588	0.0685	0.0769	0.125	0.0667	0.0625	0.0833	0	0	0	0	0	0	0	0.0769	0.111	0.0556	0.143	0	0.25	0.0968	0.0169	0.2	0.14	0.037	0.0976	0.0652	0.0602	0.0806	0.75	0.0625	0.0567	0.114	0.027	0.15	0.122	0.0769	0.125	0.333	0.167	0.2	0	0	0.0759	0.0294	0.0455	0	0.5	0.132	0.111	0	0	0	0.0556	0.0799	-1.32	4.39	-4.52	2.82e-05	0.0117	0.0222	2.36
chr4-68349888-68350388	Mic2	5.39	3.37	6.15	2.2	5.9	2.24	4.5	2.37	4.94	NA	5.26	4.65	5.72	4.69	5.52	5.01	2.24	NA	5.99	4.55	4.51	6.3	6.14	2.36	4.53	2.46	5.54	5.35	2.34	1.89	4.66	6.15	4.69	5.15	2.36	1.86	2.43	2.36	4.8	2.39	NA	4.94	2.38	2.2	4.49	6.91	2.35	3.39	NA	5.15	6.99	6.2	6.05	6.99	5.53	4.11	6.41	5.29	5.94	NA	6.42	7.51	6.89	4.52	5.41	6.29	2.62	5.64	NA	4.88	5.59	4.59	NA	5.53	4.55	2.37	2.72	NA	5.02	1.81	1.49	NA	2.37	0.231	0.0476	0.2	0	0.231	0	0.0385	0	0.143	0	0.0476	0.0556	0.06	0.0714	0.0741	0.0571	0	0	0.0909	0.0833	0.0714	0.0847	0.125	0	0.05	0	0.121	0.0645	0	0	0.0588	0.0548	0.0769	0.25	0	0	0	0	0.0714	0	0	0.118	0	0	0.0385	0.259	0	0.0476	0	0.25	0.129	0.102	0.4	0.16	0.037	0.0244	0.109	0.0361	0.0806	0	0.0938	0.0979	0.157	0.027	0.1	0.0816	0	0.1	0.333	0.167	0.2	0.0488	0	0.038	0.0294	0	0	0.25	0.0526	0	0	0.25	0	0.0634	0.0828	-0.868	4.47	-3.47	0.000961	0.0263	0.0811	-0.786
chr4-69751127-69751627	Mic2	2.22	3.37	4.77	5	2.2	2.24	5.35	2.37	2.62	NA	6.05	4.65	3.4	5.54	1.82	3.42	2.24	NA	3.92	2.23	4.99	5.24	2.23	2.36	4.53	2.46	5.01	4.5	2.34	1.89	2.34	4.08	3.96	5.52	2.36	1.86	2.43	2.36	2.48	2.39	NA	1.77	4.7	4.52	5.33	5.33	4.67	3.39	NA	2.34	4.95	4.13	2.35	5.65	4.99	4.11	4.58	4.76	5.94	NA	1.77	4.78	5.16	4.52	2.24	4.84	2.62	5.46	NA	2.56	2.42	1.79	NA	1.83	4.55	3.95	2.72	NA	5.91	1.81	1.49	NA	2.37	0	0.0476	0.1	0.118	0	0	0.0769	0	0	0	0.0635	0.0556	0.02	0.143	0	0.0286	0	0	0.0152	0	0.143	0.0508	0	0	0.05	0	0.0909	0.0323	0	0	0	0.0137	0.0769	0.25	0	0	0	0	0	0	0	0	0.143	0.0714	0.0769	0.0741	0.0556	0.0476	0	0	0.0323	0.0169	0	0.08	0.0247	0.0244	0.0435	0.0241	0.0806	0	0	0.0155	0.0571	0.027	0	0.0408	0	0.075	0	0	0	0	0	0	0.0294	0.0455	0	0	0.105	0	0	0	0	0.0356	0.0322	-0.67	3.58	-2.47	0.0161	0.104	0.25	-3.23
chr4-69831661-69832161	Mic2	6.31	5.49	2.45	6.28	5.37	4.56	5.35	4.69	2.62	NA	4.98	6.42	4.62	6.07	4.15	6.36	4.56	NA	6.24	5.03	5.35	6.03	6.32	2.36	5.66	2.46	1.84	2.18	2.34	4.21	6.42	4.56	2.37	2.35	4.68	4.67	2.43	2.36	5.65	2.39	NA	6.17	5.19	5.66	5.86	7.11	2.35	5.72	NA	6.25	6.17	5.51	5.52	6.77	6.22	5.25	6.02	7.14	6.3	NA	5.47	7.39	6.82	4.52	5.05	5.74	6.08	6.84	NA	2.56	2.42	5.49	NA	4.15	5.39	6.61	2.72	NA	6.74	5.89	1.49	NA	6.07	0.308	0.0952	0	0.294	0.154	0.0588	0.115	0.0769	0	0	0.0476	0.222	0.04	0.214	0.037	0.143	0.167	0	0.0758	0.0833	0.143	0.0847	0.25	0	0.1	0	0	0	0	0.0345	0.176	0.0274	0	0	0.0667	0.0625	0	0	0.0714	0	0	0.176	0.143	0.143	0.154	0.222	0	0.238	0	0.375	0.0645	0.0508	0.4	0.12	0.0617	0.0732	0.109	0.157	0.113	0.5	0.0469	0.0773	0.129	0.027	0.1	0.0612	0.154	0.25	0	0	0	0.0732	0	0.0127	0.0588	0.182	0	0.25	0.105	0.167	0	0	0.375	0.0801	0.0982	-1.32	4.93	-4.37	4.79e-05	0.013	0.0272	1.88
chr4-70688028-70688528	Mic2	4.55	4.11	4.77	5.9	5.37	4.56	2.18	2.37	2.62	NA	5.71	6.58	6.67	2.37	1.82	1.84	4.56	NA	5.05	5.69	5.35	4.95	2.23	3.95	2.2	2.46	4.16	4.99	2.34	1.89	2.34	4.93	2.37	2.35	2.36	1.86	5.24	4.69	4.8	2.39	NA	5.23	2.38	2.2	4.97	5.33	2.35	6.45	NA	5.51	6.17	4.61	4.67	4.74	6.47	5.7	5.23	5.5	6.4	NA	4.58	6.81	6.59	5.01	2.24	5.21	4.95	5.26	NA	2.56	5.22	4.59	NA	5	2.22	3.95	5.53	NA	5.02	1.81	1.49	NA	2.37	0.0769	0.0476	0.1	0.118	0.154	0.0588	0	0	0	0	0.0635	0.167	0.16	0	0	0	0.333	0	0.0606	0.125	0.143	0.0339	0	0.1	0	0	0.0606	0.0645	0	0	0	0.0137	0	0	0	0	0.167	0.143	0.0714	0	0	0.118	0	0	0.0769	0.0741	0	0.238	0	0.25	0.0645	0.0339	0.2	0.04	0.0864	0.0976	0.0652	0.0602	0.129	0	0.0312	0.067	0.129	0.0541	0	0.0612	0.0769	0.1	0	0	0.1	0.0488	0	0.0253	0	0.0455	0.333	0	0.0526	0	0	0.5	0	0.0534	0.0681	-1.32	4.17	-4.77	1.12e-05	0.00916	0.015	3.19
chr4-70704477-70704977	Mic2	4.55	1.79	2.45	3.78	4.52	2.24	4.5	2.37	2.62	NA	6.05	2.33	5.28	2.37	1.82	1.84	2.24	NA	4.4	6.13	2.18	4.95	2.23	4.69	4.53	5.26	4.16	5.64	4.66	1.89	4.66	4.93	2.37	2.35	4.68	1.86	2.43	5.17	2.48	4.71	NA	1.77	2.38	3.79	3.75	4.96	2.35	5.72	NA	2.34	5.69	5.89	2.35	5.47	4.15	6.32	1.77	5.98	5.24	NA	4.94	6.36	6.67	4.52	2.24	3.62	4.95	5.46	NA	2.56	2.42	4.11	NA	1.83	4.55	4.69	2.72	NA	2.21	1.81	1.49	NA	2.37	0.0769	0	0	0.0588	0.0769	0	0.0385	0	0	0	0.0952	0	0.06	0	0	0	0	0	0.0303	0.125	0	0.0508	0	0.1	0.05	0.133	0.0303	0.0968	0.2	0	0.0588	0.0274	0	0	0.0667	0	0	0.286	0	0.143	0	0	0	0.0714	0.0385	0.0741	0	0.143	0	0	0.0645	0.0678	0	0.08	0.0123	0.146	0	0.0602	0.0645	0	0.0312	0.0515	0.114	0.027	0	0.0204	0.0769	0.1	0	0	0	0.0244	0	0	0.0294	0.0455	0	0	0	0	0	0	0	0.0423	0.0469	-0.785	3.74	-2.4	0.0195	0.117	0.27	-3.39
chr4-70902066-70902566	Mic2	2.22	4.11	2.45	5.37	3.79	5.41	5.35	2.37	2.62	NA	6.2	6.24	5.28	2.37	1.82	1.84	2.24	NA	6.24	2.23	3.77	5.48	2.23	2.36	6.11	4.78	4.16	2.18	2.34	4.21	4.66	4.08	2.37	2.35	2.36	5.03	4.76	2.36	2.48	2.39	NA	1.77	2.38	6.29	3.75	4.96	2.35	1.81	NA	2.34	5.69	4.61	2.35	5.02	4.63	4.96	4.94	5.29	3.86	NA	5.47	7.15	5.98	3.79	3.83	4.36	2.62	5.95	NA	5.37	4.74	4.11	NA	5	4.55	2.37	2.72	NA	5.38	4.61	1.49	NA	4.69	0	0.0476	0	0.118	0.0769	0.118	0.0769	0	0	0	0.0794	0.111	0.06	0	0	0	0	0	0.0909	0	0.0714	0.0508	0	0	0.15	0.0667	0.0303	0	0	0.0345	0.0588	0.0137	0	0	0	0.125	0.0833	0	0	0	0	0	0	0.286	0.0385	0.0741	0	0	0	0	0.0645	0.0339	0	0.06	0.0247	0.0488	0.0435	0.0361	0.0161	0	0.0469	0.0722	0.114	0.027	0.05	0.0204	0	0.15	0	0.167	0.1	0.0244	0	0.0253	0.0294	0	0	0.25	0.0526	0.167	0	0	0.125	0.0478	0.0505	-0.679	3.92	-2.34	0.0227	0.128	0.286	-3.51
chr4-70993304-70993804	Mic2	4.55	3.37	2.45	2.2	5.37	2.24	4.5	2.37	2.62	NA	6.45	4.65	4.14	4.69	4.63	1.84	2.24	NA	3.92	4.55	4.99	6.17	3.82	2.36	4.53	2.46	3.42	2.18	4.66	5.59	2.34	5.84	2.37	2.35	2.36	1.86	2.43	2.36	2.48	4.71	NA	1.77	2.38	5.37	6.41	6.55	2.35	4.98	NA	5.51	4.1	4.61	2.35	6.32	6.22	4.6	5.68	5.29	5.63	NA	4.58	6.99	6.5	4.52	4.56	6.56	2.62	6.51	NA	5.73	5.87	5.25	NA	5	4.55	2.37	2.72	NA	2.21	1.81	1.49	NA	2.37	0.0769	0.0476	0	0	0.154	0	0.0385	0	0	0	0.111	0.0556	0.02	0.0714	0.037	0	0	0	0.0152	0.0417	0.143	0.0847	0.0625	0	0.1	0	0.0303	0	0.2	0.103	0	0.0548	0	0	0	0	0	0	0	0.143	0	0	0	0.214	0.154	0.148	0	0.0952	0	0.25	0.0161	0.0339	0	0.12	0.0741	0.0732	0.087	0.0482	0.0484	0.25	0.0312	0.0722	0.114	0.027	0.05	0.143	0	0.175	0	0.167	0.2	0.0488	0	0.038	0.0294	0	0	0.25	0	0	0	0	0	0.0456	0.0674	-1.31	4.03	-4.37	4.8e-05	0.013	0.0273	1.88
chr4-73069019-73069519	Mic2	5.03	4.59	2.45	3.78	2.2	2.24	2.18	2.37	2.62	NA	4.13	2.33	1.82	3.95	4.15	1.84	2.24	NA	6.12	3.81	2.18	4.59	2.23	2.36	2.2	2.46	5.01	2.18	2.34	4.21	2.34	1.76	2.37	2.35	2.36	4.67	2.43	2.36	2.48	2.39	NA	3.36	2.38	3.79	4.49	2.16	2.35	4.98	NA	4.66	4.59	4.98	2.35	4.74	1.83	1.79	4.58	4.4	5.63	NA	5.47	5.57	5.71	3.79	4.56	3.62	2.62	6.08	NA	2.56	5.22	1.79	NA	1.83	2.22	2.37	2.72	NA	3.8	1.81	1.49	NA	2.37	0.154	0.0952	0	0.0588	0	0	0	0	0	0	0.0317	0	0	0.0714	0.0741	0	0	0	0.0909	0.0417	0	0.0339	0	0	0	0	0.0909	0	0	0.0345	0	0	0	0	0	0.125	0	0	0	0	0	0.0588	0	0.0714	0.0385	0	0	0.0952	0	0.125	0.0484	0.0339	0	0.06	0	0	0.0435	0.0241	0.0968	0.25	0.0625	0.0258	0.1	0.027	0.1	0.0204	0	0.15	0.333	0	0.1	0	0	0	0	0	0	0.25	0.0263	0	0	0.25	0	0.03	0.0396	-0.538	3.27	-2.25	0.0282	0.145	0.311	-3.69
chr4-73069589-73070089	Mic2	5.93	4.59	2.45	6.28	4.52	2.24	6.43	2.37	5.79	NA	5.71	6.03	6.06	2.37	5.52	5.54	4.56	NA	6.24	4.55	2.18	6.54	4.55	5.17	5.01	6.54	5.93	4.5	2.34	5.06	5.51	5.46	5.54	4.67	4.68	3.45	4.76	2.36	2.48	4.71	NA	4.94	5.19	3.79	6.07	5.62	6.05	5.27	NA	5.51	7.06	6.33	5.16	5.96	4.99	4.11	6.02	6.63	6.3	NA	5.47	6.45	7.01	6.85	6.64	4.84	4.95	6.51	NA	2.56	5.22	4.96	NA	5	5.39	4.69	4.31	NA	5.02	4.98	1.49	NA	2.37	0.231	0.0952	0	0.176	0.0769	0	0.192	0	0.286	0	0.0794	0.167	0.1	0	0.148	0.0857	0.167	0	0.106	0.0417	0	0.0847	0.0625	0.2	0.05	0.267	0.121	0.0323	0	0.069	0.0588	0.0411	0.154	0.125	0.0667	0.0625	0.0833	0	0	0.143	0	0.0588	0.286	0.0714	0.154	0.111	0.167	0.0952	0	0.25	0.129	0.0847	0.2	0.08	0.0247	0.0488	0.109	0.0964	0.113	0.25	0.0469	0.0515	0.186	0.135	0.25	0.0408	0.0769	0.225	0.333	0	0.1	0.0488	0.25	0.0253	0.0588	0.0455	0.167	0	0.0263	0.111	0	0.25	0	0.089	0.0879	-0.524	4.98	-2.48	0.0157	0.102	0.247	-3.21
chr4-73222867-73223367	Mic2	2.22	1.79	2.45	3.78	2.2	2.24	2.18	3.95	2.62	NA	4.98	5.14	3.4	2.37	1.82	4.65	5.41	NA	5.29	2.23	4.99	5.48	4.55	2.36	2.2	2.46	4.65	2.18	3.93	4.21	2.34	4.56	2.37	2.35	2.36	4.19	4.76	2.36	2.48	2.39	NA	1.77	2.38	2.2	2.16	4.96	3.93	5.27	NA	3.92	1.78	5.27	2.35	4.37	5.53	4.11	3.36	5.29	5.63	NA	1.77	5.41	6.21	2.2	4.56	4.84	2.62	4.36	NA	2.56	2.42	4.11	NA	5.91	2.22	4.69	2.72	NA	4.54	4.13	1.49	NA	2.37	0	0	0	0.0588	0	0	0	0.0769	0	0	0.0317	0.111	0.02	0	0	0.0571	0.333	0	0.0455	0	0.143	0.0508	0.0625	0	0	0	0.0606	0	0.2	0.0345	0	0.0274	0	0	0	0.0625	0.0833	0	0	0	0	0	0	0	0	0.0741	0.0556	0.143	0	0.125	0	0.0508	0	0.04	0.037	0.0244	0.0217	0.0482	0.0645	0	0	0.0155	0.114	0	0.05	0.0408	0	0.05	0.333	0	0	0.0244	0	0.0506	0	0.0455	0	0	0.0263	0.0556	0	0	0	0.0311	0.0366	-0.877	3.5	-2.93	0.00474	0.054	0.154	-2.18
chr4-73259146-73259646	Mic2	4.55	3.37	2.45	5.66	2.2	2.24	2.18	2.37	4.21	NA	5.26	3.92	4.62	2.37	3.41	1.84	2.24	NA	4.76	2.23	3.77	4.1	5.04	2.36	2.2	2.46	3.42	2.18	2.34	1.89	2.34	1.76	2.37	2.35	2.36	1.86	2.43	2.36	2.48	2.39	NA	1.77	2.38	4.52	3.75	4.96	2.35	1.81	NA	2.34	4.1	4.13	2.35	5.65	4.99	4.11	1.77	4.76	1.54	NA	3.36	5.23	5.98	5.01	2.24	4.84	2.62	3.88	NA	2.56	4	1.79	NA	1.83	4.55	3.95	2.72	NA	5.38	1.81	1.49	NA	2.37	0.0769	0.0476	0	0.176	0	0	0	0	0.143	0	0.0476	0.0556	0.04	0	0.037	0	0	0	0.0303	0	0.0714	0.0169	0.0625	0	0	0	0.0303	0	0	0	0	0	0	0	0	0	0	0	0	0	0	0	0	0.0714	0.0385	0.0741	0	0	0	0	0.0161	0.0339	0	0.06	0.037	0.0488	0	0.0361	0	0.25	0.0156	0.0258	0.1	0.0811	0	0.0408	0	0.025	0	0	0.1	0	0	0	0.0294	0.0455	0	0.25	0.0263	0	0	0	0	0.0222	0.0308	-0.699	3.18	-2.33	0.0232	0.13	0.288	-3.53
chr4-74157747-74158247	Mic2	5.93	4.11	6.15	5.66	2.2	3.82	4.5	2.37	4.94	NA	3.39	4.65	6.67	2.37	4.99	5.93	2.24	NA	5.05	2.23	2.18	4.95	2.23	2.36	2.2	2.46	4.16	5.35	2.34	4.21	2.34	5.84	2.37	2.35	5.53	4.67	4.76	2.36	2.48	4.71	NA	4.58	2.38	5.37	4.97	6.8	4.67	5.51	NA	5.51	5.87	6.56	4.67	5.81	6.35	5.7	6.53	5.05	6.59	NA	4.58	6.81	6.89	6.59	3.83	4.36	5.79	6.2	NA	5.73	2.42	6.03	NA	5.53	5.39	6.45	5.04	NA	6.12	3.39	1.49	NA	2.37	0.231	0.0476	0.2	0.176	0	0.0588	0.0385	0	0.143	0	0.0159	0.0556	0.12	0	0.111	0.0857	0	0	0.0455	0	0	0.0339	0	0	0	0	0.0303	0.0645	0	0.0345	0	0.0685	0	0	0.0667	0.0625	0.167	0	0	0.143	0.333	0.0588	0	0.143	0.0769	0.185	0.0556	0.143	0	0.25	0.0806	0.102	0.2	0.1	0.0741	0.0976	0.152	0.0361	0.129	0	0.0312	0.067	0.186	0.135	0.05	0.0204	0.154	0.125	0.333	0.167	0	0.0976	0	0.038	0.0588	0.227	0.167	0	0.132	0.0556	0	0.25	0	0.0545	0.0908	-1.49	4.53	-5.48	7.91e-07	0.00403	0.00464	5.58
chr4-75514164-75514664	Mic2	3.81	1.79	4.03	3.78	2.2	3.82	5.88	5.54	4.94	NA	3.39	5.5	5.9	2.37	4.15	4.16	2.24	NA	5.68	2.23	5.88	5.87	4.55	2.36	2.2	2.46	4.16	3.76	2.34	4.21	4.66	4.93	2.37	2.35	2.36	1.86	4.02	2.36	2.48	2.39	NA	4.94	2.38	4.52	4.97	6.4	2.35	1.81	NA	2.34	4.1	5.89	4.67	5.47	5.91	4.96	6.29	6.45	5.94	NA	5.23	6.07	6.41	3.79	5.05	5.21	2.62	5.46	NA	2.56	2.42	4.96	NA	4.15	5.03	6.27	4.31	NA	2.21	1.81	1.49	NA	4.69	0.0769	0	0.1	0.0588	0	0.0588	0.154	0.154	0.143	0	0.0159	0.111	0.08	0	0.037	0.0286	0	0.5	0.0758	0	0.214	0.0678	0.0625	0	0	0	0.0303	0.0323	0	0.0345	0.118	0.0274	0	0	0	0	0.0833	0	0	0	0	0.118	0	0.0714	0.0385	0.185	0	0	0	0	0.0323	0.0847	0.2	0.1	0.0617	0.0732	0.109	0.0843	0.0968	0.25	0.0625	0.0464	0.129	0.027	0.1	0.0612	0	0.1	0	0	0	0.0488	0	0.0127	0.0588	0.227	0.167	0	0	0	0	0	0.125	0.0501	0.0659	-0.973	4.03	-3.65	0.000541	0.0228	0.0663	-0.279
chr4-75673210-75673710	Mic2	2.22	4.59	4.77	5.37	5.01	2.24	4.99	6.07	4.21	NA	6.76	2.33	5.52	2.37	5.28	1.84	2.24	NA	5.99	6.13	2.18	5.69	2.23	2.36	4.53	2.46	5.54	5.35	3.93	1.89	4.66	4.56	2.37	2.35	4.68	1.86	5.24	2.36	2.48	2.39	NA	1.77	5.55	2.2	5.33	5.86	2.35	5.51	NA	5.15	6.17	6.66	2.35	5.02	6.68	6.18	4.94	6.11	5.94	NA	6.3	6.36	6.21	2.2	2.24	5.21	4.21	5.46	NA	2.56	4.74	1.79	NA	5.29	3.81	2.37	2.72	NA	2.21	3.39	1.49	NA	4.69	0	0.0476	0.2	0.118	0.154	0	0.0769	0.231	0.143	0	0.127	0	0.08	0	0.111	0	0	0.5	0.0758	0.125	0	0.0508	0	0	0.05	0	0.121	0.0645	0.2	0	0.0588	0.0274	0	0	0.0667	0	0.0833	0	0	0	0	0	0.286	0	0.0769	0.0741	0	0.143	0	0.25	0.0968	0.0847	0	0.06	0.0988	0.146	0.0435	0.0723	0.0484	0.25	0.109	0.0464	0.1	0	0	0.0204	0.0769	0.075	0	0	0.1	0	0.25	0.038	0.0294	0	0	0.25	0	0.0556	0	0	0.125	0.0612	0.063	-1	4.11	-3.25	0.00188	0.0349	0.106	-1.38
chr4-75698428-75698928	Mic2	2.22	1.79	2.45	2.2	2.2	2.24	4.5	2.37	4.94	NA	4.98	2.33	6.06	4.69	4.15	4.16	4.56	NA	4.4	5.69	2.18	3.37	2.23	2.36	5.01	4.04	4.16	5.88	3.93	4.21	2.34	5.46	2.37	2.35	4.68	1.86	4.02	4.69	2.48	2.39	NA	1.77	2.38	2.2	5.33	5.86	2.35	4.13	NA	3.92	5.69	4.61	4.67	1.57	5.28	4.96	6.02	4.76	4.35	NA	4.94	4.78	5.37	5.01	4.56	5.5	2.62	6.08	NA	2.56	4	1.79	NA	5	2.22	5.17	2.72	NA	5.02	1.81	1.49	NA	2.37	0	0	0	0	0	0	0.0385	0	0.143	0	0.0476	0	0.08	0.143	0.037	0.0286	0.167	0	0.0303	0.0833	0	0.0169	0	0	0.1	0.0667	0.0303	0.0968	0.2	0.0345	0	0.0411	0	0	0.133	0	0.0833	0.143	0	0	0.333	0	0	0	0.0769	0.111	0	0.0476	0	0.125	0.0484	0.0339	0.2	0	0.037	0.0488	0.087	0.0361	0.0161	0	0.0156	0.0155	0.0571	0.0541	0.05	0.0612	0	0.2	0	0	0.1	0	0	0.0253	0	0.0909	0	0	0.0526	0	0	0.5	0	0.04	0.0418	-0.693	3.77	-2.33	0.0229	0.129	0.287	-3.52
chr4-75724234-75724734	Mic2	5.39	1.79	2.45	6.1	5.37	5.7	5.35	3.95	4.21	NA	5.89	5.14	6.86	5.54	1.82	6.7	2.24	NA	6.95	6.62	4.99	6.03	5.69	4.69	2.2	5.92	5.93	4.99	3.93	5.35	5.8	6.51	2.37	4.67	3.94	4.19	2.43	2.36	4.8	4.71	NA	4.94	3.97	2.2	6.81	6.8	4.67	5.72	NA	2.34	7.2	7.3	4.67	6.42	6.95	5.88	4.94	6.72	6.59	NA	6.73	7.95	7.01	3.79	5.94	6.29	4.95	5.26	NA	2.56	2.42	4.59	NA	5.29	4.55	2.37	5.04	NA	5.38	1.81	1.49	NA	4.69	0.154	0	0	0.176	0.0769	0.118	0.0385	0.0769	0.143	0	0.0794	0.0556	0.18	0.214	0	0.2	0	0	0.136	0.208	0.0714	0.102	0.125	0.1	0	0.133	0.121	0.0645	0.2	0.103	0.118	0.11	0	0.125	0.0667	0.0625	0	0	0.0714	0.143	0	0.118	0.143	0	0.231	0.185	0.0556	0.19	0	0	0.145	0.153	0.2	0.08	0.111	0.122	0.0435	0.0964	0.129	0.25	0.109	0.113	0.171	0.027	0.1	0.102	0.0769	0.05	0	0	0	0.0488	0	0.038	0.0294	0	0.167	0.25	0.0526	0	0	0	0.125	0.1	0.0989	-0.826	4.89	-2.95	0.0045	0.0525	0.15	-2.14
chr4-75940176-75940676	Mic2	2.22	4.59	4.03	4.52	4.52	2.24	4.99	2.37	2.62	NA	5.51	2.33	5.28	2.37	4.99	1.84	2.24	NA	5.05	2.23	2.18	4.1	2.23	2.36	5.37	2.46	3.42	2.18	2.34	1.89	2.34	4.56	2.37	2.35	2.36	1.86	6.14	2.36	2.48	2.39	NA	1.77	2.38	3.79	5.33	4.48	2.35	1.81	NA	2.34	5.87	4.13	2.35	4.74	4.99	5.7	4.58	5.05	5.24	NA	6.17	4.49	5.55	2.2	2.24	3.62	2.62	6.41	NA	4.88	5.22	4.96	NA	4.15	2.22	2.37	2.72	NA	4.54	1.81	1.49	NA	2.37	0	0.0952	0.1	0.0588	0.0769	0	0.0769	0	0	0	0.0794	0	0.06	0	0.0741	0	0	0	0.0303	0	0	0.0169	0	0	0.05	0	0.0303	0	0	0	0	0.0274	0	0	0	0	0.25	0	0	0	0.333	0	0	0.0714	0.0769	0.037	0	0	0	0	0.0484	0.0169	0	0.02	0.037	0.122	0.0435	0.0361	0.0645	0	0.0625	0.0103	0.0571	0	0	0.0204	0	0.15	0	0.167	0.1	0.0488	0	0.0253	0	0	0	0.25	0.0263	0	0	0.25	0	0.0323	0.0374	-0.916	3.49	-3.21	0.0021	0.0369	0.111	-1.47
chr4-76148221-76148721	Mic2	2.22	4.11	4.77	2.2	2.2	2.24	4.5	2.37	2.62	NA	6.45	5.5	4.99	2.37	1.82	5.01	2.24	NA	5.29	4.55	2.18	1.78	5.4	5.53	3.79	2.46	1.84	2.18	2.34	1.89	2.34	4.08	2.37	2.35	5.16	1.86	4.76	2.36	2.48	2.39	NA	1.77	2.38	2.2	5.33	4.48	2.35	4.13	NA	2.34	1.78	4.98	2.35	5.65	6.58	4.6	6.16	1.59	3.13	NA	5.68	6.18	6.32	2.2	2.24	3.62	4.95	5.64	NA	2.56	2.42	1.79	NA	5.53	2.22	5.17	2.72	NA	2.21	4.98	1.49	NA	2.37	0	0.0476	0.1	0	0	0	0.0385	0	0	0	0.0794	0.111	0.02	0	0	0.0571	0	0	0.0455	0.0417	0	0	0.125	0.2	0.05	0	0	0	0	0	0	0.0137	0	0	0.0667	0	0.0833	0	0	0	0	0	0	0	0.0385	0.037	0	0.0476	0	0	0	0.0339	0	0.08	0.0741	0.0488	0.0652	0	0.0161	0	0.0469	0.0412	0.1	0	0	0.0204	0.0769	0.125	0	0	0	0	0.25	0.038	0	0.0909	0	0	0	0.0556	0	0	0	0.0278	0.0388	-0.758	3.47	-2.02	0.0478	0.199	0.379	-4.12
chr4-76213710-76214210	Mic2	6.31	4.11	2.45	4.52	5.37	2.24	5.35	2.37	2.62	NA	6.45	6.03	6.06	2.37	5.52	5.93	2.24	NA	3.92	5.69	4.99	5.24	4.55	2.36	2.2	2.46	5.3	5.64	2.34	3.47	2.34	5.46	2.37	3.93	2.36	1.86	2.43	2.36	4.8	2.39	NA	4.1	4.7	5.01	5.62	5.33	4.67	5.72	NA	4.66	5.87	6.56	2.35	5.02	6.68	6.18	6.53	5.29	6.5	NA	4.1	6.6	4.92	5.37	4.56	5.21	6.32	5.26	NA	2.56	4.74	5.25	NA	5.53	2.22	5.54	6.42	NA	5.38	1.81	1.49	NA	2.37	0.308	0.0476	0	0.0588	0.154	0	0.0769	0	0	0	0.111	0.167	0.1	0	0.0741	0.114	0	0	0.0152	0.0833	0.0714	0.0508	0.0625	0	0	0	0.0606	0.0968	0	0.0345	0	0.0411	0	0.125	0	0	0	0	0.0714	0	0	0.0588	0.143	0.214	0.0769	0.037	0.0556	0.19	0	0.125	0.0806	0.102	0	0.04	0.0988	0.0976	0.196	0.0602	0.113	0.25	0.0312	0.0464	0.0571	0.0541	0.05	0.0408	0.154	0.075	0	0	0.1	0.0488	0	0.038	0	0.0455	0.333	0	0.0789	0	0	0	0	0.0612	0.0681	-1.02	4.39	-4.15	0.000103	0.0151	0.0362	1.2
chr4-76949522-76950022	Mic2	5.39	4.11	2.45	2.2	2.2	2.24	4.5	2.37	2.62	NA	5.26	2.33	1.82	2.37	4.15	1.84	2.24	NA	5.29	5.03	4.51	4.1	4.55	2.36	2.2	4.04	5.54	3.76	2.34	1.89	3.92	4.93	2.37	2.35	2.36	1.86	2.43	2.36	2.48	2.39	NA	1.77	4.7	2.2	2.16	4.48	5.52	1.81	NA	4.66	5.24	4.98	2.35	5.27	6.22	5.49	4.09	5.98	5.24	NA	1.77	4.78	4.63	4.52	3.83	5.21	4.95	5.02	NA	2.56	2.42	4.11	NA	5.53	2.22	2.37	5.53	NA	2.21	1.81	1.49	NA	4.69	0.0769	0.0476	0	0	0	0	0.0385	0	0	0	0.0476	0	0	0	0.037	0	0	0	0.0455	0.0417	0.0714	0.0169	0.0625	0	0	0.0667	0.0606	0.0323	0	0	0.0588	0.0274	0	0	0	0	0	0	0	0	0	0	0.143	0	0	0.037	0.111	0	0	0.125	0.0484	0.0339	0	0.06	0.0617	0.0976	0.0217	0.0602	0.0484	0.25	0	0.0103	0.0429	0.027	0.05	0.0612	0.154	0.075	0	0	0	0.0488	0	0.038	0	0	0.333	0	0	0	0	0	0.125	0.0245	0.0396	-0.951	3.55	-3.22	0.00201	0.0364	0.109	-1.44
chr4-77075232-77075732	Mic2	2.22	1.79	5.26	2.2	2.2	2.24	4.5	2.37	4.21	NA	3.39	5.14	4.99	4.69	1.82	1.84	2.24	NA	3.92	2.23	4.51	6.99	2.23	2.36	4.53	2.46	4.16	2.18	2.34	5.97	2.34	4.93	2.37	4.67	2.36	4.19	2.43	3.95	2.48	2.39	NA	1.77	3.97	3.79	5.33	4.48	2.35	4.13	NA	2.34	1.78	1.81	2.35	3.89	3.41	4.6	4.94	5.68	5	NA	4.58	6.27	5.37	5.01	2.24	3.62	4.95	3.88	NA	2.56	4.74	4.11	NA	6.07	4.55	2.37	2.72	NA	5.38	4.13	1.49	NA	2.37	0	0	0.1	0	0	0	0.0769	0	0.143	0	0.0159	0.111	0.04	0.0714	0	0	0	0	0.0152	0	0.0714	0.119	0	0	0.05	0	0.0303	0	0	0.138	0	0.0274	0	0.125	0	0.0625	0	0.143	0	0	0.333	0	0.143	0.0714	0.0769	0.037	0	0.0476	0	0	0	0	0	0.02	0.0123	0.0488	0.0435	0.0361	0.0645	0	0.0312	0.0464	0.0714	0.0541	0	0.0204	0.0769	0.025	0	0	0.1	0.0244	0	0.038	0.0294	0	0	0	0.0526	0.0556	0	0	0	0.0367	0.0344	-0.771	3.58	-2.52	0.0141	0.0957	0.236	-3.12
chr4-77820044-77820544	Mic2	5.93	4.11	2.45	2.2	2.2	2.24	4.99	2.37	2.62	NA	6.33	6.24	6.67	2.37	1.82	1.84	2.24	NA	5.29	5.03	4.51	6.91	5.4	2.36	2.2	4.78	4.65	5.64	2.34	4.21	4.66	6.61	2.37	2.35	2.36	1.86	4.76	2.36	4.8	2.39	NA	4.1	2.38	6.59	3.75	4.96	5.52	1.81	NA	4.66	5.87	6.05	2.35	6.09	6.07	5.49	6.29	5.29	5.79	NA	5.47	6.93	5.98	2.2	4.56	6.29	5.43	5.64	NA	2.56	4.74	1.79	NA	6.68	4.55	3.95	4.31	NA	2.21	3.39	1.49	NA	2.37	0.154	0.0476	0	0	0	0	0.0769	0	0	0	0.0952	0.222	0.14	0	0	0	0	0	0.0455	0.0833	0.0714	0.119	0.125	0	0	0.0667	0.0606	0.0968	0	0.0345	0.0588	0.0822	0	0	0	0	0.0833	0	0.0714	0	0.333	0.0588	0	0.286	0.0385	0.0741	0.111	0	0	0.125	0.0806	0.0678	0	0.1	0.0741	0.0976	0.152	0.0361	0.113	0	0.0469	0.0825	0.0857	0	0.05	0.122	0.154	0.1	0	0	0.1	0	0	0.0886	0.0294	0.0455	0.167	0.25	0	0.0556	0	0.25	0	0.0656	0.0725	-0.801	4.16	-2.35	0.0218	0.125	0.282	-3.48
chr4-77862575-77863075	Mic2	4.55	1.79	2.45	5.37	2.2	2.24	4.5	3.95	2.62	NA	4.13	2.33	5.72	5.17	3.41	1.84	2.24	NA	5.84	2.23	4.51	4.1	2.23	2.36	2.2	4.78	3.42	2.18	2.34	4.21	5.14	4.08	3.96	3.93	2.36	4.67	2.43	2.36	2.48	2.39	NA	4.1	2.38	2.2	2.16	4.48	3.93	1.81	NA	4.66	4.59	4.61	2.35	5.47	4.63	4.96	5.47	5.84	4.71	NA	6.3	5.96	5.55	4.52	2.24	5.21	4.95	5.46	NA	2.56	4	3.37	NA	1.83	2.22	2.37	2.72	NA	5.02	1.81	3.81	NA	2.37	0.0769	0	0	0.118	0	0	0.0385	0.0769	0	0	0.0159	0	0.06	0.0714	0.037	0	0	0	0.0909	0	0.0714	0.0339	0	0	0	0.0667	0.0303	0	0	0.0345	0.118	0.0137	0.0769	0.125	0	0.125	0	0	0	0	0	0.0588	0	0	0	0.037	0.0556	0	0	0.125	0.0323	0.0339	0	0.06	0.0247	0.0488	0.0652	0.0843	0.0323	0	0.0781	0.0412	0.0571	0.027	0	0.0408	0.0769	0.125	0	0	0.1	0.0244	0	0	0	0	0	0	0.0526	0	0.143	0	0	0.0345	0.0418	-0.569	3.64	-2.02	0.0474	0.198	0.378	-4.12
chr4-78645831-78646331	Mic2	5.39	4.11	2.45	2.2	2.2	2.24	4.5	5.82	2.62	NA	1.81	2.33	4.14	3.95	1.82	1.84	2.24	NA	3.92	2.23	4.51	1.78	2.23	2.36	2.2	4.78	4.16	2.18	2.34	1.89	2.34	1.76	2.37	4.67	2.36	1.86	4.76	2.36	2.48	2.39	NA	1.77	2.38	3.79	4.49	5.33	2.35	4.13	NA	2.34	1.78	5.71	4.67	5.81	4.15	4.6	5.23	4.4	4.71	NA	4.58	4.49	6.5	5.37	4.56	5.21	2.62	5.02	NA	2.56	2.42	4.96	NA	4.63	2.22	2.37	2.72	NA	2.21	4.61	1.49	NA	2.37	0.0769	0.0476	0	0	0	0	0.0385	0.231	0	0	0	0	0.02	0.0714	0	0	0	0	0.0152	0	0.0714	0	0	0	0	0.0667	0.0303	0	0	0	0	0	0	0.125	0	0	0.0833	0	0	0	0	0	0	0.0714	0.0385	0.037	0	0.0476	0	0	0	0.0678	0.2	0.1	0.0123	0.0488	0.0652	0.0241	0.0323	0.25	0.0312	0.0103	0.114	0.0541	0.05	0.0408	0	0.075	0	0	0	0.0488	0	0.0253	0	0	0	0.25	0	0.111	0	0.25	0	0.0167	0.0381	-1.34	3.38	-5.39	1.14e-06	0.00475	0.0055	5.25
chr4-78776062-78776562	Mic2	3.81	4.11	2.45	3.78	4.52	2.24	5.35	2.37	2.62	NA	3.39	2.33	6.21	2.37	4.15	5.01	2.24	NA	5.99	5.03	5.35	3.37	4.55	2.36	2.2	2.46	4.16	6.57	2.34	1.89	2.34	4.08	2.37	2.35	4.68	1.86	5.89	3.95	2.48	2.39	NA	1.77	2.38	2.2	4.49	5.62	2.35	4.98	NA	5.51	4.95	5.27	3.94	5.65	6.78	5.49	5.86	5.29	4.71	NA	5.47	6.18	5.71	5.66	2.24	5.5	2.62	3.88	NA	2.56	2.42	4.11	NA	4.63	3.81	4.69	2.72	NA	5.91	1.81	1.49	NA	4.69	0.0769	0.0476	0	0.0588	0.0769	0	0.0769	0	0	0	0.0159	0	0.08	0	0.037	0.0571	0	0	0.0606	0.0833	0.143	0.0169	0.0625	0	0	0	0.0606	0.161	0	0	0	0.0137	0	0	0.0667	0	0.25	0.143	0	0	0	0	0	0	0.0385	0.111	0	0.0952	0	0.25	0.0323	0.0508	0.2	0.06	0.0864	0.0732	0.13	0.0361	0.0323	0	0.0469	0.0361	0.0714	0.0541	0	0.0612	0	0.025	0	0	0	0.0244	0	0.0253	0.0294	0.0455	0	0	0.0789	0	0	0	0.125	0.0412	0.0498	-1.2	3.9	-4.71	1.42e-05	0.00973	0.0166	2.98
chr4-78939188-78939688	Mic2	2.22	4.11	4.77	3.78	2.2	4.56	3.77	2.37	2.62	NA	4.61	4.65	1.82	4.69	1.82	5.01	2.24	NA	3.92	2.23	2.18	4.1	5.93	2.36	3.79	2.46	4.16	4.5	2.34	4.69	4.66	6.15	2.37	2.35	2.36	4.19	2.43	2.36	4.8	2.39	NA	1.77	2.38	3.79	2.16	3.74	4.67	1.81	NA	2.34	4.1	4.13	6.05	5.02	4.63	5.7	4.94	5.68	5.63	NA	4.94	6.87	4.92	5.37	2.24	5.74	2.62	4.73	NA	2.56	4	5.69	NA	5	4.55	2.37	2.72	NA	3.8	4.13	1.49	NA	2.37	0	0.0476	0.1	0.0588	0	0.0588	0.0385	0	0	0	0.0317	0.0556	0	0.0714	0	0.0571	0	0	0.0152	0	0	0.0169	0.188	0	0.05	0	0.0303	0.0323	0	0.069	0.0588	0.0685	0	0	0	0.125	0	0	0.0714	0	0	0	0	0.0714	0	0.037	0.0556	0	0	0	0.0161	0.0169	0.4	0.08	0.0247	0.0976	0.0435	0.0482	0.0645	0.25	0.0469	0.0515	0.0429	0.0541	0	0.0612	0	0.075	0	0	0.1	0.0732	0	0.0253	0.0294	0	0	0	0.0263	0.0556	0	0	0	0.0345	0.044	-0.784	3.74	-3.19	0.00219	0.0379	0.113	-1.51
chr4-81471750-81472250	Mic2	4.55	4.11	5.62	5	5.37	4.56	3.77	2.37	2.62	NA	5.51	5.5	5.52	2.37	4.99	6.36	2.24	NA	6.24	6.13	3.77	6.64	4.55	2.36	2.2	2.46	5.75	4.99	2.34	5.06	4.66	6.51	4.69	2.35	5.16	4.19	2.43	4.69	2.48	2.39	NA	3.36	2.38	4.52	5.62	7.58	5.52	6.56	NA	5.51	4.95	4.61	3.94	7.63	6.07	5.7	5.47	6.95	6.19	NA	5.47	6.27	7.61	6.29	5.94	6.56	4.95	6.69	NA	2.56	4	4.96	NA	5.91	5.39	5.83	5.89	NA	5.38	3.39	1.49	NA	2.37	0.154	0.0476	0.2	0.118	0.154	0.0588	0.0385	0	0	0	0.0317	0.111	0.08	0	0.0741	0.143	0	0	0.0909	0.125	0.0714	0.119	0.0625	0	0	0	0.0909	0.0645	0	0.103	0.0588	0.0822	0.0769	0	0.0667	0.0625	0	0.143	0	0	0.667	0.0588	0	0.0714	0.115	0.296	0.111	0.286	0	0.125	0.0323	0.0339	0.2	0.28	0.0741	0.0732	0.0435	0.133	0.0968	0	0.0625	0.0515	0.257	0.0811	0.15	0.122	0.0769	0.25	0.333	0	0.1	0.0244	0	0.0506	0.0294	0.0909	0.333	0.25	0.0526	0.0556	0	0	0	0.0745	0.101	-1.11	4.76	-4.22	8.09e-05	0.0144	0.0331	1.42
chr4-81482273-81482773	Mic2	2.22	1.79	4.77	2.2	2.2	2.24	2.18	2.37	2.62	NA	5.89	2.33	4.62	5.17	3.41	1.84	2.24	NA	3.92	3.81	2.18	1.78	4.55	2.36	4.53	2.46	3.42	4.5	2.34	4.69	5.51	5.84	2.37	2.35	2.36	1.86	2.43	2.36	2.48	2.39	NA	3.36	4.7	2.2	5.33	2.16	2.35	4.98	NA	2.34	5.24	5.89	2.35	6.21	3.41	4.11	4.58	5.98	5.24	NA	4.58	5.41	5.98	4.52	2.24	4.36	2.62	3.88	NA	2.56	2.42	1.79	NA	5.91	2.22	2.37	2.72	NA	5.02	4.98	1.49	NA	2.37	0	0	0.1	0	0	0	0	0	0	0	0.0635	0	0.06	0.143	0.037	0	0	0	0.0152	0.0417	0	0	0.0625	0	0.05	0	0.0303	0.0323	0	0.069	0.118	0.0685	0	0	0	0	0	0	0	0	0	0.0588	0.143	0	0.0769	0	0	0.0952	0	0	0.0323	0.0508	0	0.14	0.0123	0.0244	0.0435	0.0361	0.0484	0	0.0312	0.0155	0.0714	0.027	0	0.0204	0	0.025	0	0	0	0	0.25	0.0506	0	0	0	0	0.0526	0.111	0	0	0	0.0311	0.0352	-0.858	3.47	-2.78	0.00715	0.0652	0.18	-2.54
chr4-82284742-82285242	Mic2	5.39	4.59	4.77	5.66	5.66	4.56	6.58	6.45	5.79	NA	7.3	2.33	6.34	4.69	5.73	5.01	4.56	NA	7.02	5.69	6.27	6.99	2.23	6.45	4.53	5.92	6.48	5.64	5.51	5.35	2.34	6.61	5.18	2.35	2.36	5.03	4.76	5.53	5.65	4.71	NA	6.17	2.38	5.9	6.41	6.55	4.67	6.06	NA	2.34	6.03	7.09	4.67	6.52	7.44	6.44	7.26	6.95	6.67	NA	5.47	7.73	7.13	5.37	4.56	6.43	2.62	5.64	NA	2.56	5.22	5.49	NA	5.53	3.81	6.07	2.72	NA	6.3	6.2	1.49	NA	4.69	0.154	0.0952	0.1	0.118	0.154	0.0588	0.231	0.231	0.286	0	0.143	0	0.12	0.0714	0.148	0.0286	0.167	0	0.152	0.0833	0.214	0.153	0	0.4	0.05	0.133	0.152	0.0968	0.4	0.069	0	0.11	0.154	0	0	0.0625	0.0833	0.143	0.0714	0.143	0	0.235	0	0.214	0.192	0.185	0.0556	0.143	0	0	0.0968	0.136	0.2	0.14	0.148	0.122	0.217	0.145	0.113	0	0.0625	0.108	0.157	0.0541	0.05	0.102	0	0.1	0	0	0.2	0.0732	0	0.038	0.0294	0.182	0	0.5	0.0789	0.222	0	0	0.125	0.12	0.112	-0.616	5.31	-2.43	0.0179	0.111	0.26	-3.31
chr4-82430284-82430784	Mic2	4.55	4.96	2.45	2.2	2.2	2.24	5.35	2.37	2.62	NA	3.39	2.33	4.14	3.95	4.15	4.16	2.24	NA	3.92	3.81	4.51	6.17	4.55	4.69	5.9	4.78	4.16	4.99	3.93	1.89	3.92	6.4	2.37	2.35	2.36	5.56	2.43	2.36	4.8	2.39	NA	1.77	2.38	6.29	4.49	5.62	6.05	4.13	NA	4.66	4.95	6.45	3.94	5.02	5.28	5.49	5.23	5.68	4.35	NA	4.58	5.57	6.74	2.2	2.24	5.74	5.79	5.46	NA	5.73	2.42	4.11	NA	4.15	5.03	2.37	2.72	NA	4.54	1.81	1.49	NA	2.37	0.0769	0.0952	0	0	0	0	0.115	0	0	0	0.0159	0	0.02	0.0714	0.037	0.0286	0	0.5	0.0152	0.0417	0.143	0.102	0.0625	0.1	0.2	0.0667	0.0303	0.0645	0.2	0	0.0588	0.0822	0	0	0	0.125	0	0	0.0714	0	0	0	0	0.143	0.0385	0.111	0.111	0.0476	0	0.125	0.0484	0.102	0.2	0.08	0.037	0.0732	0.109	0.0843	0.0323	0	0.0312	0.0258	0.143	0	0	0.0816	0.154	0.1	0	0.167	0	0.0244	0	0.0127	0.0294	0	0	0	0.0263	0	0	0.25	0	0.0501	0.0549	-0.925	4.03	-3.28	0.0017	0.0339	0.102	-1.29
chr4-82900423-82900923	Mic2	2.22	4.11	4.03	4.52	5.66	4.56	5.64	2.37	2.62	NA	6.05	6.58	5.52	4.69	4.15	5.54	2.24	NA	5.68	4.55	5.35	6.43	5.69	3.95	5.01	2.46	4.65	4.5	2.34	5.35	5.14	6.51	4.69	4.67	3.94	1.86	5.24	2.36	4.8	2.39	NA	3.36	5.19	5.01	6.41	6.8	2.35	5.9	NA	4.66	5.87	5.71	2.35	5.81	5.73	3.38	4.94	5.5	5.24	NA	5.23	6.53	6.1	5.9	6.49	5.94	2.62	5.64	NA	2.56	4	5.87	NA	5.73	4.55	5.54	4.31	NA	2.21	4.13	1.49	NA	2.37	0	0.0476	0.1	0.0588	0.154	0.0588	0.115	0	0	0	0.0794	0.278	0.06	0.0714	0.037	0.114	0	0	0.0909	0.0833	0.0714	0.119	0.188	0.1	0.05	0	0.0909	0.0323	0	0.138	0.118	0.0959	0.0769	0.125	0.0667	0	0.167	0	0.0714	0	0	0.0588	0.286	0.0714	0.192	0.296	0	0.19	0	0.125	0.0806	0.0847	0	0.12	0.0494	0.0244	0.0435	0.0602	0.0484	0.25	0.0312	0.067	0.114	0.108	0.25	0.0816	0	0.075	0	0	0.1	0.0732	0	0.038	0.0294	0.136	0.167	0	0	0.0556	0	0	0	0.0845	0.0747	-0.521	4.59	-2.19	0.0322	0.157	0.327	-3.8
chr4-82901020-82901520	Mic2	2.22	1.79	4.77	4.52	2.2	2.24	3.77	3.95	2.62	NA	4.13	5.14	4.99	2.37	3.41	5.54	2.24	NA	6.12	4.55	2.18	4.95	2.23	4.69	4.53	2.46	4.65	2.18	2.34	3.47	3.92	5.22	2.37	2.35	2.36	1.86	2.43	4.69	4.07	2.39	NA	1.77	2.38	2.2	5.33	5.62	2.35	4.13	NA	2.34	4.59	4.61	2.35	5.27	4.15	3.38	4.09	4.76	4.71	NA	3.36	5.41	6.1	5.9	5.05	2.04	2.62	4.73	NA	2.56	5.22	4.11	NA	4.63	3.81	3.95	4.31	NA	5.38	1.81	1.49	NA	2.37	0	0	0.1	0.0588	0	0	0.0385	0.0769	0	0	0.0317	0.167	0.04	0	0.037	0.0571	0	0	0.121	0.0417	0	0.0508	0	0.1	0.1	0	0.0606	0	0	0.0345	0.0588	0.0411	0	0	0	0	0	0.143	0.0714	0	0	0	0	0	0.0769	0.111	0	0.0952	0	0	0.0323	0.0339	0	0.1	0.0123	0.0244	0.0217	0.0241	0.0484	0	0.0156	0.0361	0.0857	0.0811	0.15	0	0	0.05	0	0	0.2	0.0244	0	0.038	0.0294	0.0455	0.167	0	0.0789	0	0	0	0	0.0423	0.0425	-0.627	3.66	-2.72	0.00838	0.0706	0.191	-2.67
chr4-83012745-83013245	Mic2	2.22	5.49	4.77	2.2	2.2	4.56	6.43	4.69	4.94	NA	6.33	5.79	5.9	2.37	1.82	3.42	2.24	NA	5.5	4.55	5.88	6.64	5.4	2.36	4.53	4.78	5.3	3.76	4.66	5.06	4.66	5.84	2.37	2.35	5.53	1.86	4.76	2.36	5.65	2.39	NA	4.58	2.38	6.29	5.33	5.33	2.35	4.98	NA	4.66	5.48	6.85	2.35	3.89	5.91	5.49	6.02	7.2	6.19	NA	6.02	6.45	6.74	5.37	5.05	6.12	2.62	6.08	NA	2.56	4	5.87	NA	4.15	2.22	5.54	2.72	NA	4.54	4.13	1.49	NA	2.37	0	0.143	0.1	0	0	0.0588	0.154	0.0769	0.143	0	0.0952	0.167	0.08	0	0	0.0286	0	0	0.0606	0.0417	0.214	0.102	0.0625	0	0.05	0.0667	0.0909	0.0323	0.2	0.0345	0.0588	0.0411	0	0	0.0667	0	0.0833	0	0.143	0	0.333	0.118	0	0.286	0.0769	0.0741	0	0.0952	0	0.125	0.0484	0.119	0	0.02	0.0494	0.0732	0.109	0.12	0.113	0.25	0.0938	0.0361	0.1	0.0541	0.1	0.0816	0	0.175	0.333	0	0.1	0.0732	0	0.0127	0	0.0909	0	0	0.0263	0.0556	0	0	0	0.0701	0.0681	-0.805	4.47	-2.82	0.00638	0.0618	0.172	-2.44
chr4-83034805-83035305	Mic2	5.39	4.96	6.54	5.66	4.52	2.24	4.5	3.95	2.62	NA	6.2	6.24	5.9	6.07	4.15	5.01	2.24	NA	5.68	5.03	4.51	6.3	2.23	5.53	5.37	2.46	4.16	5.35	2.34	5.35	4.66	6.61	2.37	5.15	2.36	4.19	5.24	2.36	4.8	2.39	NA	4.1	2.38	6.45	4.49	2.16	4.67	4.62	NA	4.66	6.42	7.02	2.35	6.61	6.47	4.96	5.86	7.02	6.19	NA	5.47	7.47	7.44	6.29	5.7	7.08	6.08	6.51	NA	5.73	4.74	5.87	NA	5	5.92	4.69	5.04	NA	5.02	5.51	1.49	NA	2.37	0.154	0.0952	0.3	0.176	0.0769	0	0.0385	0.0769	0	0	0.0794	0.111	0.06	0.214	0.037	0.0571	0	0	0.0606	0.0833	0.0714	0.119	0	0.1	0.1	0	0.0303	0.0645	0	0.069	0.0588	0.0822	0	0.125	0	0.0625	0.167	0	0.0714	0	0.333	0.0588	0	0.214	0.0385	0	0.0556	0.0952	0	0.125	0.0968	0.153	0	0.16	0.0741	0.0488	0.087	0.145	0.0968	0.25	0.0469	0.103	0.229	0.0811	0.15	0.122	0.231	0.2	0.333	0.333	0.1	0.0732	0	0.0253	0.0882	0.0455	0.167	0	0.0526	0.167	0	0	0	0.0756	0.103	-0.891	4.87	-3.17	0.00236	0.0396	0.117	-1.57
chr4-84582583-84583083	Mic2	5.03	4.59	5.26	5.37	2.2	2.24	4.5	2.37	2.62	NA	5.51	4.65	3.4	4.69	4.99	4.65	2.24	NA	4.76	5.93	5.88	5.69	2.23	2.36	3.79	2.46	4.65	4.99	2.34	1.89	4.66	5.84	2.37	2.35	3.94	4.19	2.43	2.36	2.48	2.39	NA	1.77	4.7	5.9	5.33	6.8	2.35	5.72	NA	6.04	4.1	1.81	2.35	4.37	4.99	4.96	4.94	5.68	5.63	NA	4.1	6.99	6.59	2.2	2.24	5.94	2.62	4.73	NA	2.56	2.42	4.11	NA	5.53	5.39	5.54	2.72	NA	6.12	4.13	1.49	NA	2.37	0.154	0.0476	0.2	0.0588	0	0	0.0385	0	0	0	0.0794	0.0556	0.02	0.0714	0.0741	0.0571	0	0	0.0303	0.167	0.143	0.0678	0	0	0.05	0	0.0303	0.0645	0	0	0.0588	0.0411	0	0	0.0667	0.0625	0	0	0	0	0	0	0.143	0.143	0.0769	0.185	0	0.0952	0	0.375	0.0161	0	0	0.04	0.0247	0.0488	0.0435	0.0602	0.0645	0	0.0156	0.067	0.129	0	0	0.0816	0	0.05	0	0	0	0.0244	0	0.038	0.0588	0.0909	0	0.25	0.105	0.0556	0	0	0	0.0489	0.0535	-0.903	4.05	-2.87	0.00564	0.0586	0.164	-2.33
chr4-84966460-84966960	Mic2	2.22	5.49	2.45	2.2	2.2	3.82	3.77	2.37	2.62	NA	4.13	4.65	4.62	2.37	5.28	4.16	4.56	NA	3.18	2.23	5.35	5.87	2.23	2.36	4.53	4.78	5.01	3.76	2.34	3.47	2.34	4.08	2.37	2.35	2.36	1.86	4.76	5.53	2.48	2.39	NA	1.77	2.38	2.2	4.49	5.33	3.93	4.62	NA	4.66	4.1	4.98	2.35	5.65	5.53	4.11	4.09	5.5	4.71	NA	4.1	6.07	6.5	5.01	5.41	5.94	2.62	5.26	NA	2.56	2.42	6.03	NA	5	5.39	2.37	2.72	NA	2.21	5.51	1.49	NA	2.37	0	0.19	0	0	0	0.0588	0.0385	0	0	0	0.0159	0.0556	0.04	0	0.111	0.0286	0.167	0	0.0152	0	0.143	0.0508	0	0	0.05	0.0667	0.0303	0.0323	0	0.0345	0	0.0137	0	0	0	0	0.0833	0.286	0	0	0	0	0	0	0.0769	0.111	0.0556	0.0952	0	0.125	0.0161	0.0339	0	0.06	0.037	0.0244	0.0217	0.0482	0.0323	0	0.0156	0.0361	0.143	0.0541	0.05	0.0816	0	0.075	0	0	0	0.0976	0	0.0253	0.0588	0	0	0	0	0.111	0	0	0	0.0334	0.0469	-1.12	3.81	-4.43	3.8e-05	0.0123	0.0249	2.09
chr4-86359845-86360345	Mic2	5.39	4.11	6.15	4.52	5.37	2.24	2.18	5.17	2.62	NA	5.26	5.14	4.99	3.95	4.63	5.93	2.24	NA	6.12	5.03	4.51	5.48	2.23	5.53	2.2	6.16	5.93	4.5	2.34	1.89	5.51	6.15	2.37	2.35	2.36	1.86	2.43	2.36	2.48	2.39	NA	4.1	2.38	2.2	4.49	6.55	6.05	4.98	NA	4.66	6.03	4.61	2.35	6.09	6.07	5.49	4.09	4.4	5.24	NA	6.82	6.68	6.67	5.9	2.24	4.84	2.62	5.02	NA	2.56	2.42	1.79	NA	5.53	5.39	4.69	2.72	NA	2.21	4.13	1.49	NA	3.96	0.154	0.0476	0.2	0.0588	0.0769	0	0	0.154	0	0	0.0476	0.111	0.06	0.0714	0.0741	0.114	0	0	0.0909	0.0833	0.0714	0.0508	0	0.2	0	0.2	0.121	0.0323	0	0	0.118	0.0685	0	0	0	0	0	0	0	0	0	0.0588	0	0	0.0385	0.148	0.167	0.0952	0	0.125	0.0645	0.0339	0	0.1	0.0617	0.0976	0.0217	0.0241	0.0484	0	0.109	0.0567	0.1	0.0811	0	0.0408	0	0.075	0	0	0	0	0	0.038	0.0588	0.0455	0	0	0	0.0556	0	0.25	0.125	0.0601	0.0579	-0.713	4.18	-2.46	0.0166	0.106	0.252	-3.25
chr4-86593988-86594488	Mic2	5.39	1.79	5.26	5.9	5.37	5.7	5.88	6.07	5.79	NA	4.13	6.58	6.34	5.54	1.82	4.65	5.41	NA	5.99	3.81	5.64	4.1	5.4	4.69	2.2	5.63	1.84	5.35	2.34	4.21	2.34	6.8	2.37	5.52	2.36	4.19	2.43	4.69	5.65	4.71	NA	4.1	4.7	5.9	4.97	7.2	5.52	6.2	NA	4.66	6.42	6.76	3.94	5.27	5.91	6.32	6.02	6.23	7.03	NA	4.94	6.99	5.85	4.52	3.83	5.5	4.95	5.95	NA	2.56	4.74	4.11	NA	6.58	5.92	2.37	2.72	NA	4.54	4.98	1.49	NA	4.69	0.154	0	0.2	0.176	0.154	0.176	0.115	0.231	0.286	0	0.0159	0.167	0.12	0.143	0	0.0286	0.167	0	0.0909	0.0417	0.143	0.0169	0.125	0.1	0	0.133	0	0.0645	0	0.0345	0	0.11	0	0.25	0	0.0625	0	0.143	0.143	0.143	0.333	0.0588	0.143	0.214	0.0769	0.185	0.111	0.143	0	0.125	0.0806	0.102	0.2	0.06	0.037	0.171	0.087	0.0723	0.177	0.25	0.0312	0.0619	0.0857	0.027	0.05	0.0612	0.0769	0.075	0	0	0.1	0.0244	0	0.0633	0.0882	0	0	0	0.0263	0.0556	0	0	0.125	0.0812	0.0747	-1.14	4.84	-3.83	0.000301	0.0209	0.0547	0.241
chr4-86904006-86904506	Mic2	2.22	1.79	4.03	2.2	4.52	2.24	5.35	2.37	2.62	NA	5.26	5.14	1.82	2.37	1.82	1.84	2.24	NA	3.18	2.23	2.18	4.95	2.23	4.69	3.79	2.46	4.65	4.5	3.93	1.89	2.34	1.76	2.37	2.35	2.36	1.86	2.43	2.36	2.48	4.71	NA	1.77	5.55	4.52	3.75	4.48	2.35	4.13	NA	2.34	3.36	1.81	2.35	3.89	5.28	4.6	3.36	1.59	4.35	NA	3.36	6.27	5.71	5.01	2.24	4.84	2.62	4.73	NA	2.56	2.42	4.11	NA	3.41	3.81	5.17	2.72	NA	4.54	4.13	1.49	NA	2.37	0	0	0.1	0	0.0769	0	0.0769	0	0	0	0.0476	0.111	0	0	0	0	0	0	0.0152	0	0	0.0508	0	0.1	0.05	0	0.0606	0.0323	0.2	0	0	0	0	0	0	0	0	0	0	0.143	0	0	0.286	0.143	0.0385	0.037	0	0.0952	0	0	0.0161	0	0	0.04	0.037	0.0488	0.0217	0	0.0323	0	0.0156	0.0464	0.0714	0.0541	0	0.0408	0	0.025	0	0	0	0.0244	0	0.0127	0.0294	0.0909	0	0	0.0263	0.0556	0	0	0	0.0267	0.0308	-1.05	3.3	-3.44	0.00105	0.0275	0.0842	-0.866
chr4-86934663-86935163	Mic2	2.22	4.11	4.77	2.2	3.79	2.24	2.18	3.95	2.62	NA	6.05	5.14	6.67	6.07	5.28	5.01	2.24	NA	5.84	2.23	2.18	5.69	2.23	2.36	2.2	4.78	4.16	5.88	2.34	4.21	5.14	4.93	2.37	2.35	2.36	3.45	4.76	2.36	4.8	2.39	NA	1.77	2.38	2.2	5.33	4.96	2.35	4.13	NA	4.66	4.1	5.51	2.35	5.02	4.99	6.44	4.09	6.45	5.45	NA	5.47	5.71	5.85	2.2	4.56	5.21	5.43	3.88	NA	2.56	4.74	5.49	NA	5	4.55	5.17	2.72	NA	5.02	4.13	1.49	NA	4.69	0	0.0476	0.1	0	0.0769	0	0	0.0769	0	0	0.0794	0.111	0.1	0.214	0.0741	0.0571	0	0	0.0606	0	0	0.0678	0	0	0	0.0667	0.0303	0.0968	0	0.069	0.118	0.0274	0	0	0	0.0625	0.0833	0	0.0714	0	0.333	0	0	0	0.0769	0.0741	0	0.0476	0	0.125	0.0161	0.0508	0	0.08	0.0247	0.146	0.0217	0.0964	0.0645	0	0.0469	0.0258	0.0714	0	0.05	0.0408	0.154	0.025	0	0	0.1	0.0488	0	0.0253	0.0294	0.0909	0	0	0.0526	0.0556	0	0	0.125	0.0512	0.0484	-0.688	4.05	-2.54	0.0135	0.0929	0.232	-3.07
chr4-87006630-87007130	Mic2	4.55	4.11	2.45	3.78	4.52	2.24	3.77	2.37	2.62	NA	4.98	2.33	4.62	4.69	1.82	3.42	3.82	NA	6.45	5.69	4.51	4.95	4.55	5.17	4.53	4.78	4.16	4.5	3.93	1.89	5.14	4.56	2.37	4.67	4.68	1.86	2.43	2.36	2.48	2.39	NA	4.58	2.38	5.66	3.75	4.96	6.05	5.27	NA	2.34	4.1	4.98	4.67	5.81	5.28	6.32	5.68	5.98	5.45	NA	6.02	5.57	6.5	4.52	2.24	5.5	2.62	4.73	NA	2.56	2.42	1.79	NA	5	5.39	2.37	5.04	NA	3.8	6.05	1.49	NA	3.96	0.0769	0.0952	0	0.0588	0.0769	0	0.0385	0	0	0	0.0476	0	0.04	0.0714	0	0.0286	0.167	0	0.0909	0.0833	0.143	0.0508	0.0625	0.1	0.05	0.0667	0.0606	0.0323	0.2	0	0.118	0.0274	0	0.125	0.0667	0	0	0	0	0	0	0.0588	0	0.214	0.0385	0.0741	0.167	0.0952	0	0	0.0323	0.0339	0.2	0.08	0.0494	0.171	0.0652	0.0723	0.0645	0	0.0625	0.0309	0.129	0.0541	0	0.0816	0	0.025	0	0	0	0	0	0.0253	0.0294	0	0.333	0.25	0.0263	0.222	0	0.25	0.125	0.0501	0.0586	-0.903	4.12	-3.3	0.0016	0.0331	0.0997	-1.24
chr4-87220325-87220825	Mic2	3.81	4.59	4.77	5	2.2	4.56	4.99	4.69	2.62	NA	3.39	5.14	4.14	2.37	1.82	1.84	2.24	NA	5.84	4.55	4.51	6.54	2.23	2.36	6.11	4.04	1.84	3.76	2.34	5.59	2.34	4.08	2.37	2.35	4.68	1.86	2.43	3.95	2.48	2.39	NA	1.77	4.7	2.2	4.49	6.06	2.35	5.72	NA	4.66	5.24	3.39	2.35	6.21	5.91	6.18	5.47	5.84	5.94	NA	6.3	7.2	5.55	2.2	5.41	4.36	4.21	5.02	NA	4.88	2.42	4.59	NA	5.53	5.39	2.37	5.04	NA	5.38	4.13	1.49	NA	4.69	0.0769	0.0952	0.1	0.176	0	0.0588	0.0769	0.0769	0	0	0.0159	0.111	0.02	0	0	0	0	0	0.0758	0.0833	0.0714	0.102	0	0	0.15	0.0667	0	0.0323	0	0.069	0	0.0137	0	0	0.0667	0	0	0.143	0	0	0	0	0.143	0	0.0385	0.111	0	0.19	0	0.125	0.0484	0.0169	0	0.14	0.0494	0.122	0.087	0.0602	0.0806	0	0.0938	0.0773	0.0429	0	0.1	0.0204	0.0769	0.075	0	0.167	0	0.0488	0	0.038	0.0882	0	0.167	0	0.0789	0.0556	0	0.25	0.125	0.0445	0.0659	-1.55	4.07	-5.25	1.93e-06	0.00572	0.00704	4.77
chr4-87422571-87423071	Mic2	2.22	4.96	4.77	5.37	2.2	4.56	2.18	2.37	2.62	NA	3.39	3.92	4.14	2.37	4.15	4.65	2.24	NA	3.92	4.55	2.18	1.78	4.55	2.36	2.2	2.46	1.84	3.76	2.34	1.89	2.34	4.93	2.37	4.67	2.36	4.19	2.43	2.36	2.48	2.39	NA	1.77	3.97	2.2	4.49	2.16	5.16	4.13	NA	2.34	3.36	4.13	2.35	5.27	4.99	3.38	4.09	5.05	5.24	NA	1.77	5.84	5.55	5.37	4.56	3.62	2.62	3.88	NA	2.56	2.42	1.79	NA	4.63	3.81	3.95	2.72	NA	2.21	4.61	1.49	NA	2.37	0	0.0952	0.1	0.118	0	0.0588	0	0	0	0	0.0159	0.0556	0.02	0	0.037	0.0571	0	0	0.0152	0.0417	0	0	0.0625	0	0	0	0	0.0323	0	0	0	0.0274	0	0.125	0	0.0625	0	0	0	0	0	0	0.143	0	0.0385	0	0.111	0.0476	0	0	0.0161	0.0169	0	0.04	0.0247	0.0244	0.0435	0.0482	0.0484	0.25	0	0.0361	0.0714	0.027	0.05	0.0204	0	0.025	0	0	0	0	0	0.0253	0.0294	0.0455	0	0.25	0	0.167	0	0	0	0.0234	0.033	-0.821	3.38	-2.97	0.00416	0.0512	0.147	-2.07
chr4-87843832-87844332	Mic2	5.39	1.79	5.62	4.52	2.2	5.41	2.18	2.37	4.94	NA	1.81	5.5	4.14	2.37	4.15	4.16	2.24	NA	4.4	4.55	4.51	4.95	2.23	2.36	2.2	4.78	4.16	2.18	2.34	5.06	2.34	4.56	2.37	2.35	2.36	1.86	2.43	2.36	2.48	2.39	NA	1.77	2.38	2.2	5.86	5.86	2.35	1.81	NA	3.92	4.95	5.89	4.67	5.96	3.41	4.11	3.36	5.5	1.54	NA	5.47	5.23	5.16	5.01	2.24	5.21	2.62	5.02	NA	2.56	2.42	4.96	NA	5.53	2.22	2.37	5.04	NA	3.8	5.51	1.49	NA	2.37	0.154	0	0.2	0.0588	0	0.118	0	0	0.143	0	0	0.0556	0.02	0	0.037	0.0286	0	0	0.0303	0.0417	0.0714	0.0339	0	0	0	0.0667	0.0303	0	0	0.069	0	0.0274	0	0	0	0	0	0	0	0	0	0	0	0	0.115	0.111	0	0	0	0.125	0.0323	0.0678	0.2	0.1	0.0123	0.0244	0.0217	0.0482	0	0	0.0469	0.0206	0.0429	0.0541	0	0.0408	0	0.075	0	0	0	0.0488	0	0.038	0	0	0.167	0	0.0263	0.167	0	0	0	0.0267	0.0388	-0.812	3.62	-2.96	0.00437	0.0515	0.148	-2.11
chr4-87851299-87851799	Mic2	2.22	4.11	2.45	5	2.2	2.24	4.5	2.37	2.62	NA	4.13	3.92	3.4	2.37	1.82	1.84	2.24	NA	3.92	2.23	4.51	4.1	2.23	2.36	2.2	2.46	5.01	2.18	2.34	4.21	2.34	1.76	2.37	2.35	2.36	1.86	2.43	2.36	2.48	2.39	NA	1.77	2.38	2.2	4.49	5.33	2.35	1.81	NA	2.34	5.48	5.51	2.35	4.74	1.83	1.79	4.09	5.68	4.71	NA	4.1	5.57	6.21	4.52	4.56	3.62	2.62	5.26	NA	2.56	4.74	1.79	NA	4.15	2.22	2.37	4.31	NA	5.38	1.81	1.49	NA	2.37	0	0.0476	0	0.118	0	0	0.0385	0	0	0	0.0159	0.0556	0.02	0	0	0	0	0	0.0152	0	0.0714	0.0169	0	0	0	0	0.0606	0	0	0.0345	0	0	0	0	0	0	0	0	0	0	0	0	0	0	0.0385	0.0741	0	0	0	0	0.0484	0.0508	0	0.04	0	0	0.0217	0.0361	0.0323	0	0.0156	0.0258	0.1	0.027	0.05	0.0204	0	0.075	0.333	0	0.1	0	0.25	0.0127	0	0	0.167	0	0.0526	0	0	0	0	0.0145	0.0315	-1.01	3.19	-4.08	0.00013	0.0163	0.0397	0.99
chr4-88007339-88007839	Mic2	4.55	1.79	4.77	4.52	2.2	2.24	5.64	2.37	2.62	NA	3.39	2.33	4.14	4.69	3.41	1.84	2.24	NA	3.92	2.23	2.18	5.24	5.93	2.36	4.53	2.46	3.42	4.99	2.34	4.21	2.34	4.08	2.37	4.67	2.36	1.86	2.43	2.36	2.48	4.71	NA	4.58	2.38	2.2	5.33	4.48	2.35	5.27	NA	5.51	4.1	5.51	3.94	1.57	4.99	4.6	3.36	4.76	4.35	NA	4.58	5.41	6.5	5.37	2.24	4.84	2.62	3.88	NA	2.56	2.42	1.79	NA	5	5.39	4.69	2.72	NA	4.54	3.39	1.49	NA	2.37	0.0769	0	0.1	0.0588	0	0	0.115	0	0	0	0.0159	0	0.02	0.0714	0.037	0	0	0	0.0152	0	0	0.0508	0.125	0	0.05	0	0.0303	0.0645	0	0.0345	0	0.0137	0	0.125	0	0	0	0	0	0.143	0	0.0588	0	0	0.0385	0.037	0	0.0952	0	0.25	0.0323	0.0508	0.2	0	0.0247	0.0488	0.0217	0.012	0.0323	0	0.0312	0.0206	0.114	0.0541	0	0.0408	0	0.025	0	0	0	0	0	0.0253	0.0588	0.0455	0	0	0.0263	0.0556	0	0	0	0.0278	0.0337	-0.966	3.61	-3.39	0.00121	0.0287	0.0886	-0.992
chr4-88284458-88284958	Mic2	6.31	3.37	6.54	6.44	5.37	5.41	5.35	5.82	2.62	NA	6.45	6.58	6.06	5.54	5.73	5.01	3.82	NA	5.99	5.93	5.88	6.54	4.55	3.95	5.01	2.46	4.16	5.64	2.34	1.89	4.66	5.66	2.37	2.35	2.36	1.86	5.6	2.36	5.65	2.39	NA	5.23	2.38	3.79	6.25	5.33	5.52	5.51	NA	5.15	5.48	6.45	2.35	5.81	5.91	5.49	6.29	6.45	5.24	NA	6.53	7.3	5.55	5.9	2.24	5.94	4.95	5.95	NA	4.15	5.87	4.96	NA	5.91	5.92	3.95	2.72	NA	5.38	4.13	1.49	NA	2.37	0.308	0.0476	0.3	0.176	0.154	0.118	0.0385	0.154	0	0	0.0952	0.167	0.08	0.143	0.111	0.0571	0.167	0	0.0909	0.125	0.214	0.102	0.0625	0.1	0.1	0	0.0303	0.0968	0	0	0.0588	0.0548	0	0	0	0	0.167	0	0.143	0	0	0.176	0	0.0714	0.154	0.0741	0.111	0.0952	0	0.25	0.0645	0.102	0	0.08	0.0494	0.0732	0.13	0.0964	0.0484	0.5	0.0781	0.0825	0.0571	0.0811	0	0.0612	0.0769	0.125	0.333	0.167	0.2	0.0488	0	0.038	0.0882	0.0455	0	0	0.0789	0.0556	0	0	0	0.0868	0.0777	-0.668	4.81	-2.83	0.00619	0.0611	0.17	-2.41
chr4-88456867-88457367	Mic2	2.22	4.96	4.03	4.52	2.2	2.24	5.64	2.37	2.62	NA	3.39	4.65	5.72	2.37	1.82	1.84	2.24	NA	3.18	4.55	4.51	5.48	2.23	2.36	2.2	4.78	4.16	4.5	2.34	1.89	2.34	4.93	2.37	4.67	2.36	1.86	2.43	2.36	2.48	2.39	NA	1.77	2.38	3.79	3.75	4.48	2.35	1.81	NA	5.51	1.78	4.61	2.35	5.27	4.63	4.11	3.36	4.76	5.45	NA	5.23	5.41	5.55	2.2	2.24	4.36	4.95	3.88	NA	2.56	4	4.59	NA	5	2.22	4.69	5.04	NA	5.67	1.81	1.49	NA	5.18	0	0.143	0.1	0.118	0	0	0.115	0	0	0	0.0159	0.0556	0.08	0	0	0	0	0.5	0.0152	0.0833	0.0714	0.0339	0	0	0	0.0667	0.0303	0.0323	0	0	0	0.0274	0	0.125	0	0	0	0	0	0	0	0	0	0.0714	0.0385	0.037	0	0	0	0.25	0	0.0339	0	0.06	0.0247	0.0244	0.0217	0.0361	0.0484	0	0.0469	0.0258	0.0571	0	0	0.0408	0.0769	0.05	0	0	0.1	0.0488	0	0.0253	0	0.0455	0.167	0	0.0526	0	0	0	0.125	0.0323	0.0337	-0.78	3.53	-2.76	0.00767	0.0677	0.185	-2.6
chr4-88592112-88592612	Mic2	2.22	1.79	6.54	4.52	5.01	5.04	4.5	4.69	2.62	NA	4.98	4.65	6.21	2.37	4.15	5.01	2.24	NA	4.76	2.23	5.35	5.87	2.23	3.95	2.2	4.78	5.54	4.5	2.34	1.89	2.34	4.08	2.37	2.35	2.36	4.19	2.43	2.36	2.48	4.71	NA	4.1	2.38	2.2	4.97	5.62	4.67	5.51	NA	5.51	6.03	5.89	6.05	5.27	3.41	5.49	4.58	5.05	5.63	NA	5.47	6.36	5.85	2.2	4.56	6.68	2.62	3.14	NA	2.56	2.42	4.11	NA	1.83	4.55	4.69	5.04	NA	4.54	4.98	1.49	NA	4.69	0	0	0.3	0.0588	0.154	0.118	0.0385	0.0769	0	0	0.0317	0.0556	0.08	0	0.037	0.0571	0	0.5	0.0152	0	0.143	0.0678	0	0.1	0	0.0667	0.0606	0.0323	0	0	0	0.0137	0	0	0	0.0625	0	0	0	0.143	0	0.0588	0	0	0.0769	0.111	0.0556	0.143	0	0.25	0.0806	0.0678	0.4	0.06	0.0123	0.0732	0.0435	0.0361	0.0645	0	0.0312	0.0515	0.1	0	0.05	0.143	0	0.025	0	0	0	0.0244	0	0	0.0294	0.0455	0.167	0	0.0263	0.111	0	0	0.125	0.0412	0.0542	-0.693	4.08	-2.48	0.0157	0.102	0.247	-3.21
chr4-88823075-88823575	Mic2	6.98	1.79	4.77	4.52	2.2	4.56	2.18	2.37	4.94	NA	4.98	5.5	1.82	5.54	5.28	6.23	2.24	NA	5.84	6.13	4.51	6.03	2.23	2.36	5.01	4.78	5.01	2.18	2.34	4.69	2.34	4.93	2.37	2.35	2.36	5.03	4.76	2.36	4.8	2.39	NA	6.17	2.38	5.01	3.75	5.62	3.93	4.62	NA	2.34	4.59	6.2	2.35	5.96	5.73	4.96	1.77	4.76	4.71	NA	5.23	5.57	6.5	5.01	4.56	4.84	2.62	5.8	NA	5.37	4.74	5.25	NA	5	5.03	3.95	4.31	NA	5.38	1.81	1.49	NA	2.37	0.462	0	0.1	0.0588	0	0.0588	0	0	0.143	0	0.0476	0.111	0	0.0714	0.111	0.114	0	0	0.0606	0.167	0.0714	0.0678	0	0	0.1	0.0667	0.0303	0	0	0.069	0	0.0274	0	0	0	0.125	0.0833	0	0.0714	0	0	0.176	0	0.143	0.0385	0.0741	0.0556	0.0952	0	0	0.0323	0.0678	0	0.1	0.0617	0.0732	0	0.0241	0.0323	0	0.0625	0.0258	0.129	0.027	0.05	0.0408	0	0.125	0.333	0.333	0.1	0.0732	0.25	0.0253	0.0588	0.0455	0.167	0	0.0526	0	0	0.25	0	0.059	0.0535	-0.645	4.19	-2.06	0.0434	0.188	0.366	-4.05
chr4-88826710-88827210	Mic2	5.93	1.79	2.45	4.52	2.2	4.56	4.5	6.07	2.62	NA	1.81	4.65	4.62	3.95	4.63	4.16	2.24	NA	5.84	5.03	2.18	4.1	2.23	2.36	4.53	2.46	1.84	2.18	2.34	5.59	2.34	4.08	4.69	2.35	2.36	4.67	4.02	2.36	2.48	2.39	NA	1.77	2.38	4.52	4.97	4.96	2.35	3.39	NA	2.34	5.69	4.13	2.35	5.47	4.63	4.11	1.77	5.84	5	NA	1.77	5.84	5.85	5.37	5.7	4.84	2.62	4.36	NA	2.56	2.42	4.96	NA	4.63	4.55	3.95	2.72	NA	5.02	1.81	1.49	NA	2.37	0.231	0	0	0.0588	0	0.0588	0.0385	0.154	0	0	0	0.0556	0.02	0.0714	0.0741	0.0286	0	0	0.0606	0.0833	0	0.0169	0	0	0.05	0	0	0	0	0.069	0	0.0137	0.0769	0	0	0.0625	0.0833	0	0	0	0	0	0	0.0714	0.0769	0.037	0	0.0476	0	0	0.0484	0.0169	0	0.06	0.0247	0.0244	0	0.0482	0.0484	0	0	0.0309	0.0714	0.0541	0.1	0.0408	0	0.075	0	0	0	0.0488	0	0.0253	0.0294	0.0455	0	0	0.0526	0	0	0	0	0.0323	0.0359	-0.916	3.67	-2.97	0.00426	0.0512	0.148	-2.09
chr4-89111186-89111686	Mic2	5.39	4.11	2.45	5	2.2	2.24	4.99	2.37	2.62	NA	5.71	3.92	5.72	5.83	4.15	5.54	2.24	NA	5.84	4.55	4.51	6.43	2.23	2.36	5.37	4.04	1.84	2.18	5.51	5.59	4.66	6.28	4.69	2.35	3.94	1.86	2.43	4.69	6.39	2.39	NA	6.42	2.38	2.2	4.49	4.96	4.67	3.39	NA	3.92	5.87	4.98	2.35	5.96	4.99	5.7	5.23	5.98	6.19	NA	5.86	6.99	5.71	6.29	3.83	4.84	4.95	1.56	NA	5.73	2.42	1.79	NA	5.53	4.55	5.54	2.72	NA	6.3	4.61	1.49	NA	2.37	0.154	0.0476	0	0.0588	0	0	0.0769	0	0	0	0.0635	0.0556	0.08	0.214	0.037	0.0857	0	0	0.0758	0.0417	0.0714	0.0847	0	0	0.1	0.0667	0	0	0.4	0.069	0.118	0.0822	0.0769	0	0.0667	0	0	0.143	0.214	0	0.333	0.235	0	0	0.0385	0.0741	0.0556	0.0476	0	0.125	0.0645	0.0339	0	0.08	0.0247	0.0976	0.0652	0.0843	0.0806	0	0.0781	0.0567	0.0714	0.108	0.05	0.0408	0.0769	0	0.333	0.333	0	0	0	0.038	0.0294	0.0909	0	0	0.105	0.111	0	0	0	0.0667	0.0593	-0.666	4.29	-2.04	0.0459	0.195	0.374	-4.09
chr4-89324638-89325138	Mic2	4.55	1.79	2.45	2.2	2.2	2.24	2.18	2.37	4.94	NA	4.61	4.65	4.62	2.37	1.82	3.42	4.56	NA	4.4	2.23	4.51	5.24	4.55	2.36	5.37	2.46	4.16	5.35	2.34	4.69	2.34	5.66	2.37	4.67	2.36	1.86	4.76	2.36	2.48	2.39	NA	4.94	2.38	2.2	4.97	6.55	2.35	4.13	NA	2.34	4.1	4.13	6.05	6.21	5.28	5.49	5.23	3.91	5.45	NA	5.47	5.84	5.71	2.2	2.24	2.04	4.21	5.02	NA	2.56	4.74	1.79	NA	5.53	2.22	2.37	2.72	NA	2.21	4.98	1.49	NA	2.37	0.0769	0	0	0	0	0	0	0	0.143	0	0.0159	0.0556	0.04	0	0	0.0286	0.167	0	0.0303	0	0.0714	0.0508	0.0625	0	0.1	0	0.0303	0.0645	0	0.069	0	0.0548	0	0.125	0	0	0.0833	0	0	0	0	0.118	0	0	0.0769	0.185	0	0.0476	0	0	0.0323	0.0169	0.4	0.1	0.037	0.0976	0.0652	0.012	0.0645	0	0.0469	0.0309	0.0714	0	0	0	0.0769	0.075	0	0	0.1	0	0	0.038	0	0	0	0	0	0.111	0	0	0	0.0334	0.0418	-0.766	3.67	-2.76	0.0076	0.0673	0.184	-2.59
chr4-89829488-89829988	Mic2	3.81	1.79	4.77	5	2.2	2.24	5.35	4.69	5.79	NA	1.81	2.33	4.14	2.37	1.82	4.16	2.24	NA	1.59	2.23	2.18	5.24	4.55	2.36	3.79	2.46	1.84	4.5	2.34	4.21	2.34	1.76	3.96	2.35	4.68	1.86	2.43	2.36	2.48	2.39	NA	1.77	5.19	4.52	5.33	4.48	2.35	4.62	NA	5.51	3.36	4.98	2.35	5.02	5.53	1.79	5.86	4.4	5.94	NA	5.47	5.02	1.46	2.2	5.05	4.84	2.62	5.64	NA	4.88	4.74	4.59	NA	5.53	2.22	2.37	2.72	NA	3.8	1.81	1.49	NA	4.69	0.0769	0	0.1	0.0588	0	0	0.0769	0.0769	0.143	0	0	0	0.02	0	0	0.0286	0	0	0	0	0	0.0678	0.0625	0	0.05	0	0	0.0323	0	0.0345	0	0	0.0769	0	0.0667	0	0	0	0	0	0	0	0.286	0.143	0.0769	0.037	0	0.0952	0	0.375	0.0161	0.0339	0	0.04	0.037	0	0.109	0.0241	0.0806	0	0.0469	0.0155	0	0	0.05	0.0408	0	0.125	0.333	0.167	0.1	0.0488	0	0.038	0	0	0	0	0.0263	0	0	0	0.125	0.0256	0.0381	-1.31	3.55	-3.84	0.000289	0.0206	0.0539	0.279
chr4-92305429-92305929	Mic2	4.55	5.87	4.03	5	5.66	2.24	4.5	5.82	2.62	NA	4.61	5.5	4.14	3.95	6.35	5.75	4.56	NA	5.05	3.81	4.51	6.43	4.55	2.36	2.2	2.46	4.16	6.09	2.34	4.21	4.66	1.76	2.37	2.35	2.36	5.32	2.43	2.36	4.8	2.39	NA	1.77	5.19	3.79	3.75	5.86	2.35	5.72	NA	6.04	5.69	6.33	4.67	5.27	6.22	4.11	5.68	3.91	6.5	NA	6.3	6.6	6.41	7.16	4.56	6.43	4.21	4.73	NA	2.56	5.22	5.49	NA	6.58	4.55	6.27	4.31	NA	3.8	1.81	1.49	NA	2.37	0.0769	0.19	0.1	0.118	0.154	0	0.0385	0.154	0	0	0.0159	0.167	0.04	0.0714	0.185	0.0857	0.167	0	0.0455	0.0417	0.0714	0.119	0.125	0	0	0	0.0606	0.0968	0	0.0345	0.0588	0	0	0	0	0.125	0	0	0.0714	0	0	0	0.286	0.0714	0.0385	0.148	0	0.143	0	0.25	0.0645	0.102	0.2	0.04	0.0741	0.0244	0.087	0.012	0.113	0	0.0781	0.0567	0.1	0.189	0.05	0.0816	0.0769	0.05	0	0	0.1	0.0732	0.25	0.101	0.0294	0.182	0.167	0	0.0263	0	0	0	0	0.0623	0.0733	-1.28	4.43	-4.08	0.000128	0.0162	0.0395	1
chr4-93814561-93815061	Mic2	2.22	3.37	4.77	2.2	4.52	5.41	2.18	2.37	2.62	NA	4.13	2.33	5.28	2.37	4.15	4.65	5.41	NA	5.05	2.23	4.51	5.69	4.55	2.36	2.2	2.46	3.42	2.18	2.34	4.21	2.34	4.08	2.37	2.35	2.36	1.86	4.76	2.36	4.8	2.39	NA	1.77	2.38	5.01	4.49	2.16	2.35	4.98	NA	3.92	4.1	4.98	5.81	4.37	5.73	4.96	6.16	5.5	6.07	NA	4.1	5.02	5.37	5.37	4.56	2.04	4.95	5.26	NA	2.56	2.42	1.79	NA	1.83	5.68	2.37	2.72	NA	4.54	1.81	1.49	NA	2.37	0	0.0476	0.1	0	0.0769	0.118	0	0	0	0	0.0159	0	0.06	0	0.037	0.0571	0.167	0	0.0455	0	0.0714	0.0508	0.0625	0	0	0	0.0303	0	0	0.0345	0	0.0137	0	0	0	0	0.0833	0	0.0714	0	0	0	0	0.143	0.0385	0	0	0.0952	0	0.125	0.0161	0.0339	0.6	0.02	0.037	0.0488	0.152	0.0482	0.0968	0	0.0156	0.0155	0.0714	0.0541	0.05	0	0.0769	0.1	0	0	0	0	0	0	0.0882	0	0	0	0.0263	0	0	0	0	0.0311	0.0396	-0.771	3.65	-2.68	0.00932	0.0752	0.2	-2.76
chr4-94207336-94207836	Mic2	4.55	1.79	4.03	2.2	3.79	2.24	4.99	2.37	2.62	NA	3.39	3.92	1.82	2.37	1.82	4.65	2.24	NA	4.4	2.23	5.64	5.24	2.23	2.36	5.01	4.78	4.65	5.88	2.34	1.89	2.34	3.34	3.96	4.67	2.36	1.86	2.43	2.36	2.48	2.39	NA	1.77	2.38	2.2	2.16	4.96	4.67	1.81	NA	5.8	4.1	5.51	2.35	5.47	4.15	4.11	4.58	4.4	3.86	NA	3.36	5.23	5.85	4.52	2.24	4.36	4.21	3.14	NA	2.56	2.42	1.79	NA	5	4.55	3.95	5.04	NA	2.21	1.81	1.49	NA	2.37	0.0769	0	0.1	0	0.0769	0	0.0769	0	0	0	0.0159	0.0556	0	0	0	0.0571	0	0	0.0303	0	0.143	0.0508	0	0	0.1	0.0667	0.0606	0.0968	0	0	0	0.0137	0.0769	0.125	0	0	0	0	0	0	0	0	0	0	0	0.0741	0.0556	0	0	0.25	0.0161	0.0678	0	0.08	0.0247	0.0488	0.0435	0.012	0.0161	0.25	0.0156	0.0155	0.1	0.027	0	0.0204	0.0769	0.025	0.333	0	0	0	0	0.0253	0.0294	0.0455	0.167	0	0	0	0	0	0	0.03	0.0322	-0.729	3.43	-2.6	0.0117	0.0852	0.219	-2.96
chr4-94342658-94343158	Mic2	2.22	1.79	2.45	2.2	2.2	2.24	6.09	5.17	2.62	NA	4.98	2.33	4.99	4.69	4.63	1.84	2.24	NA	5.05	2.23	2.18	4.1	2.23	2.36	2.2	2.46	3.42	4.99	2.34	1.89	2.34	4.08	2.37	2.35	2.36	1.86	2.43	2.36	5.65	2.39	NA	1.77	2.38	4.52	2.16	2.16	4.67	4.13	NA	2.34	1.78	1.81	2.35	5.47	5.91	4.6	5.68	5.05	4.71	NA	4.1	6.45	5.55	5.01	2.24	4.36	2.62	3.14	NA	2.56	2.42	4.11	NA	5.91	2.22	2.37	2.72	NA	2.21	1.81	1.49	NA	4.69	0	0	0	0	0	0	0.154	0.154	0	0	0.0317	0	0.06	0.0714	0.0741	0	0	0	0.0455	0	0	0.0169	0	0	0	0	0.0303	0.0645	0	0	0	0.0137	0	0	0	0	0	0	0.0714	0	0	0	0	0.0714	0	0	0.0556	0.0476	0	0	0	0	0	0.08	0.0494	0.0488	0.109	0.0361	0.0323	0.25	0.0312	0.0464	0.0714	0.0541	0	0.0204	0	0.025	0	0	0	0.0244	0	0.0506	0	0	0	0	0	0	0	0.25	0.125	0.0267	0.0366	-0.657	3.29	-2.42	0.0184	0.113	0.263	-3.34
chr4-94451589-94452089	Mic2	2.22	1.79	2.45	4.52	4.52	5.94	6.09	2.37	2.62	NA	5.89	6.24	5.52	5.17	5.52	4.65	2.24	NA	5.29	2.23	4.51	4.59	2.23	2.36	5.01	5.26	4.65	7.22	2.34	5.97	5.51	6.28	4.69	2.35	2.36	1.86	5.24	2.36	2.48	2.39	NA	1.77	2.38	2.2	2.16	6.91	4.67	1.81	NA	2.34	5.24	6.05	2.35	6.21	4.63	5.25	6.16	5.68	7.1	NA	4.94	7.55	6.67	5.9	4.56	5.74	2.62	5.8	NA	2.56	2.42	4.96	NA	5.91	5.39	6.45	2.72	NA	5.91	1.81	1.49	NA	2.37	0	0	0	0.0588	0.0769	0.118	0.192	0	0	0	0.0635	0.167	0.06	0.143	0.148	0.0571	0	0	0.0606	0	0.143	0.0339	0	0	0.1	0.133	0.0606	0.194	0	0.103	0.118	0.0685	0.0769	0	0	0	0.167	0	0	0	0.333	0	0	0	0	0.222	0.0556	0	0	0	0.0645	0.0847	0	0.12	0.0247	0.0488	0.13	0.0482	0.177	0	0.0312	0.0928	0.129	0.0811	0.05	0.0612	0	0.125	0.667	0	0	0.0488	0	0.0506	0.0588	0.136	0	0.25	0.0789	0	0	0	0	0.0679	0.0769	-0.6	4.24	-2.04	0.0456	0.194	0.372	-4.09
chr4-98260947-98261447	Mic2	2.22	6.18	2.45	4.52	2.2	2.24	4.99	2.37	2.62	NA	4.13	2.33	5.9	2.37	3.41	6.23	2.24	NA	4.4	2.23	3.77	6.54	4.55	4.69	4.53	4.78	5.01	2.18	2.34	4.21	4.66	6	2.37	3.93	2.36	4.19	4.02	2.36	2.48	2.39	NA	1.77	2.38	5.37	5.33	6.24	4.67	5.51	NA	2.34	4.59	6.2	2.35	5.47	5.28	6.44	3.36	6.8	5.45	NA	5.68	6.6	5.85	4.52	6.33	6.12	4.21	4.36	NA	2.56	4.74	5.25	NA	4.15	5.39	2.37	2.72	NA	4.54	4.13	1.49	NA	2.37	0	0.238	0	0.0588	0	0	0.0769	0	0	0	0.0317	0	0.08	0	0.037	0.143	0	0	0.0303	0	0.0714	0.136	0.0625	0.1	0.05	0.0667	0.0303	0	0	0.0345	0.0588	0.0685	0	0.125	0	0.0625	0.0833	0	0	0	0	0	0	0.143	0.0769	0.148	0.0556	0.19	0	0	0.0323	0.0847	0	0.08	0.037	0.146	0.0217	0.12	0.0645	0	0.0781	0.0619	0.0857	0.0541	0.15	0.0816	0.0769	0.05	0	0	0.1	0.0488	0	0.0127	0.0588	0	0	0	0.0263	0.0556	0	0	0	0.0534	0.0652	-1.02	4.1	-3.65	0.000532	0.0226	0.0658	-0.263
chr4-98658449-98658949	Mic2	6.13	5.49	2.45	5.37	4.52	2.24	2.18	4.69	2.62	NA	6.33	4.65	1.82	4.69	4.15	6.23	2.24	NA	3.92	4.55	3.77	6.83	5.93	4.69	2.2	4.78	4.16	6.27	5.15	1.89	4.66	6.28	2.37	2.35	2.36	1.86	4.02	4.69	2.48	4.71	NA	4.1	3.97	5.66	2.16	6.06	6.05	5.51	NA	4.66	5.69	6.56	2.35	4.74	6.35	6.18	4.94	5.98	5.45	NA	4.1	7.51	7.07	4.52	5.05	4.36	5.79	5.64	NA	2.56	2.42	4.96	NA	5.73	4.55	2.37	2.72	NA	6.12	4.13	1.49	NA	2.37	0.308	0.0952	0	0.118	0.0769	0	0	0.0769	0	0	0.0952	0.0556	0	0.0714	0.037	0.114	0	0	0.0152	0.0417	0.0714	0.153	0.125	0.1	0	0.0667	0.0303	0.129	0.2	0	0.0588	0.0548	0	0	0	0	0.0833	0.143	0	0.143	0	0.0588	0.143	0.214	0	0.148	0.167	0.0952	0	0.125	0.0484	0.0847	0	0.04	0.0494	0.0976	0.0435	0.0723	0.0484	0.25	0.0156	0.0979	0.157	0.027	0.1	0.0408	0.0769	0.1	0	0	0	0.0488	0	0.0506	0.0294	0	0	0	0.105	0.0556	0	0	0	0.0645	0.0681	-1.14	4.4	-3.58	0.000664	0.0239	0.0718	-0.459
chr4-98663653-98664153	Mic2	5.03	1.79	2.45	2.2	4.52	4.56	4.99	2.37	2.62	NA	1.81	2.33	4.62	2.37	1.82	3.42	4.56	NA	4.4	6.13	2.18	4.95	2.23	2.36	2.2	2.46	4.16	2.18	2.34	5.06	4.66	1.76	2.37	2.35	2.36	1.86	2.43	2.36	2.48	2.39	NA	4.94	4.7	5.37	3.75	4.96	4.67	4.13	NA	2.34	4.1	4.98	2.35	6.09	5.53	5.25	3.36	5.29	5.45	NA	4.58	6.18	6.1	5.9	5.41	2.04	4.95	1.56	NA	2.56	2.42	1.79	NA	3.41	2.22	2.37	4.31	NA	5.38	1.81	1.49	NA	2.37	0.0769	0	0	0	0.0769	0.0588	0.0769	0	0	0	0	0	0.04	0	0	0.0286	0.167	0	0.0303	0.125	0	0.0508	0	0	0	0	0.0303	0	0	0.069	0.0588	0	0	0	0	0	0	0	0	0	0	0.118	0.143	0.0714	0.0385	0.0741	0.0556	0.0476	0	0	0.0161	0.0339	0	0.1	0.0494	0.0732	0.0217	0.0482	0.0645	0	0.0312	0.0412	0.1	0.0811	0.1	0	0.0769	0	0	0	0	0	0	0.0127	0	0	0.167	0	0.0263	0	0	0	0	0.0278	0.0403	-1.28	3.53	-4.34	5.24e-05	0.0135	0.0283	1.8
chr4-98928887-98929387	Mic2	2.22	6.43	2.45	5.9	2.2	3.82	2.18	5.54	4.94	NA	4.98	4.65	5.28	5.17	1.82	5.3	3.82	NA	5.99	2.23	4.51	6.64	3.82	2.36	4.53	4.78	3.42	4.5	2.34	3.47	3.92	5.84	2.37	2.35	2.36	4.19	2.43	2.36	5.65	2.39	NA	1.77	2.38	4.52	6.25	6.06	2.35	4.62	NA	2.34	4.95	5.51	2.35	3.15	6.47	4.6	3.36	3.91	5	NA	5.86	5.96	5.55	5.66	2.24	2.04	2.62	5.26	NA	2.56	4.74	4.96	NA	5.29	2.22	4.69	5.04	NA	3.8	3.39	1.49	NA	2.37	0	0.381	0	0.176	0	0.0588	0	0.154	0.286	0	0.0476	0.0556	0.06	0.143	0	0.0571	0.167	0	0.0909	0	0.0714	0.136	0.0625	0	0.05	0.0667	0.0303	0.0323	0	0.0345	0.0588	0.0685	0	0	0	0.0625	0	0	0.0714	0	0	0	0	0.0714	0.154	0.111	0	0.0952	0	0	0.0484	0.0508	0	0.02	0.0741	0.0488	0.0217	0.012	0.0484	0	0.0625	0.0361	0.0857	0.0811	0	0	0	0.075	0	0	0.1	0.0244	0	0.038	0	0.0455	0.167	0	0.0263	0.0556	0	0	0	0.0645	0.0447	-0.638	3.98	-2.2	0.0312	0.154	0.323	-3.78
chr4-98994804-98995304	Mic2	4.55	3.37	2.45	5	3.79	2.24	5.88	4.69	2.62	NA	1.81	3.92	5.52	5.17	1.82	1.84	3.82	NA	4.4	5.03	5.35	6.3	2.23	2.36	2.2	2.46	5.01	2.18	3.93	5.06	2.34	1.76	2.37	2.35	2.36	1.86	5.24	2.36	2.48	4.71	NA	1.77	3.97	2.2	3.75	6.06	3.93	4.13	NA	3.92	4.59	4.61	3.94	5.65	5.28	5.25	5.23	3.18	4.71	NA	1.77	6.45	4.92	2.2	3.83	3.62	4.21	4.73	NA	2.56	2.42	1.79	NA	4.15	3.81	2.37	2.72	NA	2.21	1.81	1.49	NA	2.37	0.0769	0.0476	0	0.176	0.0769	0	0.0769	0.0769	0	0	0	0.0556	0.06	0.143	0	0	0.167	0	0.0303	0.0417	0.0714	0.136	0	0	0	0	0.0909	0	0.2	0.069	0	0	0	0	0	0	0.167	0	0	0.143	0	0	0.143	0	0.0385	0.111	0.0556	0.0476	0	0.125	0.0323	0.0339	0.2	0.08	0.0494	0.0732	0.0652	0.012	0.0645	0.5	0	0.0464	0.0429	0	0.05	0.0204	0.0769	0.075	0	0	0	0	0	0.0127	0.0294	0	0	0	0	0	0	0	0	0.0423	0.0388	-0.871	3.57	-2.83	0.00619	0.0611	0.17	-2.41
chr4-98995404-98995904	Mic2	4.55	5.87	2.45	5	2.2	2.24	5.88	5.54	2.62	NA	6.33	6.42	6.21	4.69	5.73	5.93	3.82	NA	6.24	5.4	6.27	7.07	3.82	2.36	5.37	5.26	4.65	5.88	3.93	4.69	4.66	6.71	2.37	4.67	5.16	1.86	4.76	2.36	2.48	2.39	NA	4.94	2.38	4.52	6.07	5.86	2.35	3.39	NA	5.15	6.82	5.89	4.67	6.61	6.47	6.04	6.41	5.68	6.3	NA	6.3	7.83	5.85	5.66	4.56	5.94	4.95	5.95	NA	4.15	4.74	4.11	NA	5.53	5.68	5.54	2.72	NA	6.3	4.13	1.49	NA	2.37	0.0769	0.19	0	0.176	0	0	0.115	0.154	0	0	0.0794	0.222	0.1	0.143	0.148	0.0857	0.167	0	0.0909	0.125	0.214	0.136	0.0625	0	0.15	0.0667	0.0606	0.129	0.2	0.069	0.0588	0.11	0	0.125	0.0667	0	0.0833	0	0	0	0	0.0588	0	0.0714	0.154	0.111	0	0.0476	0	0.25	0.113	0.0678	0.2	0.18	0.0988	0.0976	0.13	0.0723	0.129	0.25	0.0938	0.129	0.0857	0.0811	0.05	0.102	0.0769	0.1	0	0.167	0.1	0.0244	0	0.038	0.0882	0.0455	0	0	0.105	0.0556	0	0	0	0.0945	0.0952	-0.662	4.83	-2.86	0.00572	0.059	0.165	-2.34
chr4-99088545-99089045	Mic2	5.39	5.25	4.77	5	2.2	3.82	4.99	2.37	2.62	NA	4.98	3.92	4.99	3.95	3.41	3.42	2.24	NA	5.29	2.23	3.77	6.17	3.82	2.36	5.66	4.78	1.84	5.35	3.93	1.89	2.34	5.22	2.37	2.35	5.16	1.86	5.24	2.36	5.65	2.39	NA	1.77	3.97	3.79	3.75	2.16	2.35	4.13	NA	2.34	5.48	5.27	3.94	4.74	5.91	4.11	4.09	5.5	6.59	NA	4.94	5.41	6.21	5.66	4.56	5.21	2.62	4.36	NA	2.56	2.42	4.96	NA	5	4.55	2.37	2.72	NA	2.21	4.13	1.49	NA	4.69	0.154	0.143	0.1	0.118	0	0.0588	0.0769	0	0	0	0.0317	0.0556	0.04	0.0714	0.037	0.0286	0	0.5	0.0455	0	0.0714	0.0678	0.0625	0	0.2	0.0667	0	0.0645	0.2	0	0	0.0411	0	0	0.133	0	0.0833	0	0.0714	0	0	0	0.143	0.0714	0.0385	0	0	0.0476	0	0	0.0484	0.0508	0.2	0.06	0.037	0.0244	0.0217	0.0361	0.129	0.25	0.0312	0.0258	0.0857	0.0811	0.05	0.0408	0	0.05	0	0	0	0.0488	0	0.0253	0.0294	0	0	0	0	0.0556	0	0	0.125	0.0512	0.0418	-0.722	3.94	-2.7	0.00895	0.0732	0.196	-2.73
chr4-99563519-99564019	Mic2	6.13	6.43	6.15	4.52	4.52	2.24	6.43	5.54	5.43	NA	5.51	4.65	5.52	3.95	3.41	5.75	2.24	NA	6.64	5.69	6.94	7.21	2.23	4.69	2.2	4.04	4.65	4.5	2.34	1.89	5.14	7.04	5.54	4.67	5.53	1.86	2.43	6.06	2.48	2.39	NA	4.1	2.38	2.2	6.56	6.06	6.26	4.62	NA	2.34	6.64	7.09	3.94	6.32	6.22	5.25	4.94	5.5	5.45	NA	5.68	6.93	6.1	4.52	2.24	4.36	4.95	5.46	NA	2.56	2.42	4.59	NA	4.15	5.68	3.95	4.31	NA	3.8	1.81	1.49	NA	5.18	0.308	0.238	0.3	0.118	0.0769	0	0.192	0.231	0.286	0	0.0476	0.111	0.06	0.0714	0.037	0.114	0	0	0.152	0.125	0.429	0.153	0	0.1	0	0.0667	0.0606	0.0323	0	0	0.176	0.11	0.154	0.125	0.2	0	0	0.429	0	0	0	0.0588	0	0	0.192	0.148	0.167	0.0952	0	0	0.129	0.186	0.2	0.14	0.0617	0.0732	0.0652	0.0482	0.0645	0.5	0.0469	0.067	0.1	0.0541	0	0.0408	0.0769	0.075	0	0	0	0.0488	0	0.0127	0.0588	0.0455	0.167	0	0.0263	0	0	0.25	0.25	0.103	0.0762	-0.542	4.6	-2.08	0.0414	0.183	0.36	-4.01
chr4-99894265-99894765	Mic2	4.55	4.11	5.26	5.66	4.52	2.24	4.5	2.37	2.62	NA	5.26	6.03	1.82	4.69	1.82	4.16	5.04	NA	5.5	5.4	4.51	4.95	2.23	2.36	2.2	2.46	1.84	2.18	2.34	1.89	3.92	1.76	2.37	2.35	2.36	1.86	2.43	3.95	4.8	2.39	NA	1.77	2.38	2.2	2.16	5.86	2.35	4.13	NA	2.34	4.1	5.27	4.67	6.09	3.41	4.6	4.09	5.29	6.59	NA	5.23	5.41	5.55	4.52	5.94	4.36	2.62	3.88	NA	2.56	2.42	1.79	NA	4.15	5.39	3.95	2.72	NA	4.54	1.81	1.49	NA	2.37	0.0769	0.0476	0.2	0.176	0.0769	0	0.0385	0	0	0	0.0476	0.167	0	0.0714	0	0.0286	0.333	0	0.0455	0.125	0.0714	0.0508	0	0	0	0	0	0	0	0	0.0588	0	0	0	0	0	0	0.143	0.0714	0	0	0	0	0	0	0.111	0	0.0476	0	0	0.0161	0.0508	0.2	0.14	0.0123	0.0488	0.0435	0.0482	0.0968	0	0.0469	0.0309	0.0714	0.027	0.1	0.0204	0	0.05	0	0	0	0	0	0.0127	0.0588	0.0455	0	0	0.0263	0	0	0.25	0	0.0356	0.0418	-1.06	3.63	-3.69	0.000468	0.0225	0.0636	-0.15
chr4-99946381-99946881	Mic2	2.22	4.11	4.77	3.78	2.2	2.24	4.5	2.37	2.62	NA	4.61	5.14	5.28	2.37	3.41	1.84	4.56	NA	5.5	3.81	2.18	5.87	2.23	2.36	4.53	5.26	5.54	4.99	5.15	1.89	2.34	1.76	2.37	2.35	2.36	1.86	4.76	2.36	2.48	2.39	NA	1.77	4.7	4.52	5.33	4.48	5.16	5.27	NA	2.34	3.36	4.13	2.35	3.15	5.28	3.38	3.36	5.68	5.63	NA	4.58	6.27	6.5	3.79	2.24	2.04	4.21	5.64	NA	2.56	2.42	4.59	NA	5	2.22	2.37	2.72	NA	4.54	3.39	1.49	NA	2.37	0	0.0476	0.1	0.0588	0	0	0.0385	0	0	0	0.0317	0.111	0.08	0	0.037	0	0.167	0.5	0.0606	0.0417	0	0.0678	0	0	0.05	0.0667	0.121	0.0645	0.2	0	0	0	0	0	0	0	0.0833	0	0	0	0	0	0.143	0.0714	0.0769	0.037	0.111	0.0952	0	0	0.0161	0.0169	0	0.02	0.037	0.0244	0.0217	0.0482	0.0484	0	0.0312	0.0464	0.114	0.027	0	0	0.0769	0.125	0	0	0	0.0488	0	0.0253	0	0	0	0	0.0263	0.0556	0	0	0	0.04	0.0396	-0.935	3.64	-3.37	0.00129	0.0296	0.0909	-1.05
chr4-99948885-99949385	Mic2	2.22	4.96	2.45	2.2	5.9	2.24	4.5	2.37	2.62	NA	5.51	4.65	5.52	2.37	1.82	1.84	2.24	NA	3.92	4.55	4.51	4.95	5.4	2.36	2.2	2.46	1.84	5.35	2.34	1.89	2.34	1.76	2.37	2.35	2.36	1.86	4.02	2.36	2.48	2.39	NA	4.1	4.7	2.2	4.49	4.48	3.93	3.39	NA	4.66	3.36	3.39	2.35	4.74	4.99	5.88	4.09	5.68	5.45	NA	5.86	6.27	4.63	4.52	2.24	4.36	2.62	4.73	NA	2.56	4.74	4.96	NA	1.83	4.55	2.37	2.72	NA	2.21	1.81	1.49	NA	2.37	0	0.0952	0	0	0.154	0	0.0385	0	0	0	0.0476	0.0556	0.06	0	0	0	0	0	0.0152	0.0417	0.0714	0.0339	0.125	0	0	0	0	0.0645	0	0	0	0	0	0	0	0	0.0833	0	0	0	0	0.0588	0.143	0	0.0385	0.037	0.0556	0.0476	0	0.125	0.0161	0.0169	0	0.04	0.037	0.0976	0.0217	0.0482	0.0645	0.25	0.0625	0.0412	0.0429	0.027	0	0.0204	0	0.05	0	0	0.1	0.0488	0	0	0.0294	0	0	0	0	0	0	0.25	0	0.0267	0.0366	-1.03	3.49	-3.87	0.00026	0.02	0.0517	0.372
chr4-99950243-99950743	Mic2	5.39	6.03	5.26	5.37	4.52	5.94	5.88	5.82	5.43	NA	6.33	5.79	6.46	4.69	5.52	6.48	5.41	NA	6.12	6.13	5.35	4.1	2.23	4.69	5.37	6.16	4.16	5.35	5.15	5.59	5.8	7.25	2.37	2.35	3.94	1.86	2.43	2.36	2.48	2.39	NA	3.36	2.38	5.01	5.62	6.91	6.74	4.98	NA	5.15	6.53	6.76	5.52	6.21	6.68	5.7	5.47	6.35	6.5	NA	6.73	6.99	7.07	5.66	6.77	5.5	5.79	5.95	NA	5.37	4.74	6.74	NA	6.58	4.55	5.54	2.72	NA	5.38	1.81	1.49	NA	5.18	0.154	0.19	0.1	0.118	0.0769	0.176	0.115	0.231	0.286	0	0.111	0.167	0.1	0.0714	0.0741	0.143	0.167	0	0.106	0.167	0.143	0.0169	0	0.1	0.1	0.267	0.0303	0.0968	0.2	0.103	0.176	0.137	0	0	0.0667	0	0	0	0	0	0.333	0.0588	0	0.143	0.115	0.296	0.278	0.0952	0	0.125	0.0968	0.153	0.4	0.1	0.0864	0.122	0.087	0.0723	0.129	0	0.109	0.0567	0.129	0.0811	0.25	0.0408	0.0769	0.15	0	0.333	0.1	0.146	0	0.0759	0.0294	0.0455	0	0.5	0.0526	0	0	0	0.25	0.102	0.101	-0.801	5.14	-3.32	0.0015	0.0318	0.0967	-1.18
chr4-100981690-100982190	Mic2	2.22	1.79	2.45	5.9	2.2	4.56	2.18	2.37	2.62	NA	5.71	2.33	5.52	2.37	1.82	1.84	2.24	NA	4.76	2.23	5.35	5.69	2.23	3.95	4.53	2.46	1.84	2.18	2.34	3.47	2.34	4.93	2.37	2.35	2.36	1.86	2.43	2.36	2.48	2.39	NA	1.77	2.38	2.2	5.86	4.48	2.35	4.13	NA	2.34	4.59	4.13	5.16	4.74	5.53	4.11	5.47	5.98	4.71	NA	6.02	4.78	5.71	2.2	2.24	5.5	2.62	3.88	NA	5.73	2.42	1.79	NA	4.15	2.22	2.37	2.72	NA	4.54	1.81	1.49	NA	2.37	0	0	0	0.176	0	0.0588	0	0	0	0	0.0635	0	0.06	0	0	0	0	0	0.0152	0	0.214	0.0508	0	0.1	0.05	0	0	0	0	0.0345	0	0.0137	0	0	0	0	0	0	0	0	0	0	0	0	0.0769	0.037	0	0.0476	0	0	0.0323	0.0169	0.2	0.02	0.0494	0.0244	0.0435	0.0482	0.0323	0	0.0625	0.0155	0.0571	0	0	0.0612	0	0.05	0.333	0.167	0	0	0	0.0127	0	0	0	0	0.0263	0	0	0	0	0.0245	0.0308	-1.1	3.37	-3.71	0.000443	0.0225	0.0628	-0.101
chr4-101084469-101084969	Mic2	2.22	4.11	2.45	4.52	3.79	5.41	2.18	2.37	2.62	NA	4.13	4.65	5.9	2.37	1.82	5.01	5.94	NA	5.5	5.4	2.18	5.24	4.55	2.36	2.2	2.46	5.54	4.5	2.34	1.89	2.34	4.93	2.37	2.35	4.68	1.86	2.43	2.36	2.48	2.39	NA	1.77	2.38	4.52	2.16	4.96	4.67	3.39	NA	2.34	5.24	1.81	2.35	6.09	4.99	4.96	1.77	5.68	5.79	NA	5.23	5.23	5.16	3.79	5.94	3.62	2.62	5.46	NA	2.56	4.74	1.79	NA	5.91	3.81	3.95	4.31	NA	3.8	1.81	1.49	NA	2.37	0	0.0476	0	0.0588	0.0769	0.118	0	0	0	0	0.0159	0.111	0.08	0	0	0.0571	0.333	0	0.0758	0.0833	0	0.0508	0.0625	0	0	0	0.0909	0.0323	0	0	0	0.0274	0	0	0.0667	0	0	0	0	0	0	0	0	0.0714	0	0.0741	0.0556	0.0476	0	0	0.0484	0	0	0.1	0.0247	0.0488	0	0.0602	0.113	0.25	0.0312	0.0206	0.0571	0.027	0.1	0.0204	0	0.075	0	0	0.1	0	0	0.0506	0.0294	0.0455	0.167	0	0.0263	0	0	0	0	0.0389	0.0403	-0.673	3.65	-2.15	0.0351	0.166	0.338	-3.87
chr4-101346901-101347401	Mic2	2.22	1.79	2.45	2.2	2.2	2.24	2.18	3.95	4.21	NA	3.39	3.92	1.82	3.95	3.41	5.3	2.24	NA	5.99	5.4	2.18	4.59	2.23	5.17	3.79	2.46	3.42	4.5	2.34	1.89	2.34	1.76	2.37	2.35	4.68	1.86	2.43	2.36	2.48	2.39	NA	1.77	2.38	2.2	4.97	2.16	2.35	1.81	NA	4.66	1.78	5.51	4.67	4.74	4.63	5.49	1.77	4.76	5.94	NA	6.17	5.02	5.85	2.2	2.24	3.62	2.62	5.26	NA	2.56	2.42	1.79	NA	1.83	2.22	5.17	5.04	NA	3.8	1.81	1.49	NA	2.37	0	0	0	0	0	0	0	0.0769	0.143	0	0.0159	0.0556	0	0.0714	0.037	0.0857	0	0	0.106	0.0833	0	0.0508	0	0.2	0.05	0	0.0303	0.0645	0	0	0	0	0	0	0.0667	0	0	0	0	0	0	0	0	0	0.0769	0	0	0	0	0.125	0	0.0678	0.4	0.04	0.037	0.0732	0	0.0241	0.0806	0	0.0938	0.0258	0.0857	0	0	0.0204	0	0.1	0	0	0	0	0	0	0	0.0909	0.167	0.25	0.0263	0	0	0	0	0.0311	0.0374	-0.815	3.26	-2.56	0.0127	0.0898	0.227	-3.03
chr4-101347416-101347916	Mic2	4.55	3.37	5.26	4.52	5.9	2.24	6.71	6.27	2.62	NA	6.85	5.79	4.62	6.27	5.73	7.12	2.24	NA	7.09	5.03	5.88	7.76	2.23	5.17	5.66	5.26	6.7	7.22	2.34	6.41	6.04	6.97	4.69	2.35	5.53	4.19	2.43	2.36	6.57	2.39	NA	5.47	5.84	5.37	7.29	7.2	6.6	5.51	NA	5.51	6.82	7.02	5.81	6.99	6.78	5.7	5.86	7.26	7.43	NA	7.13	7.89	7.9	7.41	4.56	6.9	6.08	6.51	NA	5.73	4.74	6.64	NA	7.44	7.08	6.07	5.04	NA	5.91	5.89	1.49	NA	2.37	0.0769	0.0476	0.1	0.0588	0.154	0	0.192	0.308	0	0	0.111	0.167	0.04	0.214	0.148	0.2	0	0	0.152	0.0833	0.214	0.254	0	0.2	0.15	0.133	0.182	0.226	0	0.172	0.235	0.0959	0.0769	0	0.0667	0.0625	0	0	0.286	0	0	0.118	0.286	0.143	0.308	0.259	0.278	0.143	0	0.25	0.113	0.136	0.4	0.16	0.0988	0.0976	0.0652	0.145	0.226	0.5	0.156	0.124	0.257	0.216	0.05	0.163	0.231	0.175	0	0.167	0.1	0.171	0	0.127	0.147	0.182	0.167	0.25	0.0789	0.167	0	0.25	0	0.133	0.153	-1.13	5.56	-4.48	3.24e-05	0.0119	0.0233	2.24
chr4-101348109-101348609	Mic2	2.22	1.79	4.77	5	2.2	2.24	2.18	2.37	2.62	NA	4.61	5.14	4.99	2.37	4.15	1.84	2.24	NA	3.18	2.23	4.51	1.78	2.23	2.36	5.37	2.46	1.84	4.5	2.34	4.21	2.34	1.76	2.37	2.35	2.36	1.86	2.43	2.36	2.48	2.39	NA	4.1	2.38	2.2	2.16	4.48	2.35	1.81	NA	5.51	4.1	3.39	2.35	4.74	5.53	4.96	4.58	4.4	5	NA	3.36	6.18	5.37	5.66	2.24	4.84	4.21	5.46	NA	2.56	2.42	4.59	NA	1.83	3.81	2.37	5.04	NA	5.02	1.81	1.49	NA	3.96	0	0	0.1	0.176	0	0	0	0	0	0	0.0317	0.111	0.06	0	0.0741	0	0	0	0.0152	0	0.0714	0	0	0	0.1	0	0	0.0323	0	0.0345	0	0	0	0	0	0	0	0	0	0	0	0.0588	0	0	0	0.037	0	0	0	0.125	0.0161	0.0169	0	0.06	0.0494	0.0732	0.0652	0.0241	0.0484	0	0.0156	0.0412	0.0857	0.0811	0	0.0408	0.0769	0.1	0	0	0	0.0488	0	0	0.0294	0	0.167	0	0.0526	0	0	0	0.125	0.0222	0.0396	-1.08	3.33	-3.71	0.000441	0.0225	0.0627	-0.0963
chr4-102345305-102345805	Mic2	5.39	1.79	4.77	5.66	2.2	4.56	3.77	4.69	2.62	NA	4.13	3.92	4.99	3.95	4.99	4.16	2.24	NA	5.05	2.23	4.51	6.03	5.4	2.36	4.53	4.04	4.16	2.18	4.66	1.89	2.34	4.93	2.37	2.35	2.36	3.45	2.43	2.36	2.48	2.39	NA	4.94	2.38	2.2	5.33	5.33	2.35	1.81	NA	3.92	5.48	5.89	2.35	5.65	4.99	6.32	5.47	5.98	6.75	NA	4.1	6.27	6.74	4.52	4.56	6.29	5.79	4.73	NA	2.56	4.74	1.79	NA	4.15	4.55	3.95	2.72	NA	2.21	1.81	1.49	NA	2.37	0.154	0	0.1	0.176	0	0.0588	0.0385	0.0769	0	0	0.0159	0.0556	0.04	0.0714	0.037	0.0286	0	0	0.0455	0	0.0714	0.0678	0.0625	0	0.05	0.0667	0.0303	0	0.2	0	0	0.0274	0	0	0	0.0625	0	0	0	0	0	0.0588	0	0	0.0769	0.0741	0	0	0	0.125	0.0323	0.0678	0	0.08	0.037	0.146	0.0652	0.0602	0.129	0	0.0156	0.0412	0.157	0.027	0.05	0.0816	0.154	0.05	0	0	0.1	0	0	0.0127	0.0294	0.0455	0	0	0	0	0	0	0	0.0367	0.0542	-1.03	3.93	-3.51	0.000831	0.0252	0.0775	-0.658
chr4-102501330-102501830	Mic2	5.03	5.49	2.45	2.2	4.52	2.24	4.99	2.37	2.62	NA	4.61	3.92	4.99	4.69	1.82	5.01	2.24	NA	5.05	2.23	4.51	4.1	2.23	2.36	4.53	4.78	5.01	3.76	2.34	3.47	2.34	4.08	2.37	2.35	2.36	1.86	2.43	2.36	2.48	5.56	NA	3.36	2.38	4.52	4.49	3.74	5.52	1.81	NA	5.15	5.24	4.98	2.35	5.02	4.63	5.49	5.23	5.84	5.24	NA	5.23	6.27	5.16	6.29	5.41	3.62	5.79	5.95	NA	2.56	2.42	4.11	NA	4.63	2.22	5.54	4.31	NA	2.21	5.51	1.49	NA	2.37	0.231	0.143	0	0	0.0769	0	0.0769	0	0	0	0.0317	0.0556	0.08	0.0714	0	0.0857	0	0	0.0455	0	0.0714	0.0339	0	0	0.05	0.0667	0.0909	0.0323	0	0.0345	0	0.0137	0	0	0	0	0	0	0	0.143	0	0.0588	0	0.0714	0.0385	0.037	0.111	0	0	0.25	0.0323	0.0169	0	0.08	0.0247	0.0488	0.0652	0.0723	0.0645	0	0.0469	0.0515	0.0571	0.108	0.1	0.0204	0.154	0.1	0.333	0	0	0.0244	0	0.0253	0	0.0909	0.167	0	0	0.167	0	0	0	0.0412	0.0513	-0.896	3.89	-3.59	0.00064	0.0239	0.071	-0.427
chr4-102760237-102760737	Mic2	4.55	3.37	5.62	5.37	2.2	4.56	4.5	2.37	2.62	NA	6.05	3.92	5.52	2.37	4.15	5.3	4.56	NA	5.68	5.4	2.18	5.24	4.55	2.36	3.79	5.26	4.16	5.88	2.34	4.21	4.66	4.93	3.96	5.15	5.53	1.86	2.43	2.36	2.48	2.39	NA	4.58	4.7	2.2	5.33	6.55	2.35	4.98	NA	5.51	4.95	6.45	6.05	4.74	4.63	4.96	5.86	5.5	5.45	NA	5.68	7.34	6.5	3.79	6.15	5.21	2.62	5.64	NA	4.15	4	4.11	NA	5.29	2.22	4.69	4.31	NA	4.54	1.81	1.49	NA	2.37	0.154	0.0476	0.1	0.118	0	0.0588	0.0385	0	0	0	0.0794	0.0556	0.06	0	0.037	0.0571	0.167	0	0.0606	0.0833	0	0.0339	0.0625	0	0.05	0.133	0.0303	0.0645	0	0.0345	0.118	0.0274	0.0769	0.25	0.0667	0	0	0	0	0	0.333	0.118	0.143	0	0.0769	0.185	0	0.0952	0	0.25	0.0484	0.102	0.4	0.04	0.0247	0.0732	0.087	0.0482	0.0645	0.25	0.0781	0.103	0.143	0.027	0.2	0.0408	0	0.1	0	0.167	0.1	0.0244	0	0.038	0	0.0909	0.167	0	0.0263	0	0	0	0	0.0545	0.0718	-0.622	4.33	-2.41	0.0189	0.115	0.266	-3.36
chr4-102760759-102761259	Mic2	5.39	4.59	4.77	6.28	4.52	2.24	4.99	2.37	2.62	NA	6.33	2.33	4.14	2.37	1.82	3.42	2.24	NA	6.72	2.23	2.18	4.95	2.23	4.69	2.2	4.04	5.54	4.99	2.34	1.89	3.92	4.08	4.69	2.35	2.36	1.86	2.43	2.36	4.8	2.39	NA	4.58	4.7	2.2	6.25	5.86	5.52	1.81	NA	2.34	5.24	5.89	2.35	5.96	5.28	5.49	5.86	5.29	5.79	NA	5.23	5.71	6.5	4.52	4.56	5.21	5.43	5.02	NA	4.15	4.74	1.79	NA	4.15	2.22	5.83	4.31	NA	4.54	4.98	1.49	NA	2.37	0.231	0.0952	0.1	0.176	0.0769	0	0.0769	0	0	0	0.111	0	0.02	0	0	0.0286	0	0	0.121	0	0	0.0339	0	0.1	0	0.0667	0.0606	0.0645	0	0	0.0588	0.0137	0.0769	0	0	0	0	0	0.0714	0	0.333	0.118	0.143	0	0.115	0.0741	0.111	0	0	0	0.0484	0.0508	0	0.08	0.037	0.0732	0.109	0.0361	0.0806	0	0.0312	0.0361	0.129	0.0541	0.1	0.0408	0.0769	0.075	0	0.167	0.1	0	0	0.0127	0	0.136	0.167	0	0.0263	0.0556	0	0	0	0.0501	0.0535	-0.96	4.04	-3.44	0.00104	0.0273	0.0838	-0.856
chr4-102826425-102826925	Mic2	2.22	1.79	5.26	3.78	4.52	2.24	2.18	4.69	2.62	NA	4.13	4.65	3.4	2.37	4.63	4.65	2.24	NA	3.92	2.23	2.18	3.37	4.55	4.69	2.2	4.78	5.54	2.18	2.34	3.47	3.92	1.76	4.69	2.35	2.36	1.86	2.43	4.69	2.48	2.39	NA	4.58	2.38	3.79	3.75	3.74	2.35	3.39	NA	4.66	4.1	4.13	3.94	4.74	4.15	5.25	4.58	5.05	5	NA	5.47	5.71	5.37	2.2	3.83	4.84	2.62	4.73	NA	2.56	2.42	3.37	NA	4.15	2.22	2.37	2.72	NA	3.8	1.81	1.49	NA	2.37	0	0	0.2	0.0588	0.0769	0	0	0.0769	0	0	0.0317	0.0556	0.02	0	0.0741	0.0571	0	0	0.0152	0	0	0.0169	0.0625	0.1	0	0.133	0.0606	0	0	0.0345	0.0588	0	0.154	0	0	0	0	0.143	0	0	0	0.118	0	0.0714	0.0385	0.037	0	0.0476	0	0.125	0.0161	0.0169	0.2	0.06	0.0123	0.0732	0.0435	0.0361	0.0484	0.25	0.0469	0.0258	0.0857	0	0.05	0.0408	0	0.05	0	0	0	0.0244	0	0.0127	0	0	0	0	0.0263	0	0	0	0	0.0323	0.033	-0.721	3.5	-3.14	0.00256	0.041	0.12	-1.65
chr4-102826927-102827427	Mic2	5.39	1.79	4.03	4.52	3.79	2.24	4.99	2.37	2.62	NA	5.51	2.33	3.4	2.37	3.41	4.16	2.24	NA	3.92	5.4	2.18	5.69	4.55	2.36	2.2	2.46	4.16	2.18	2.34	5.06	3.92	4.08	4.69	4.67	2.36	1.86	2.43	2.36	2.48	2.39	NA	4.58	2.38	5.01	3.75	4.96	3.93	3.39	NA	2.34	4.95	5.51	5.52	5.02	5.28	4.6	3.36	5.05	5.45	NA	4.1	5.96	6.67	2.2	3.83	5.5	2.62	3.88	NA	2.56	2.42	3.37	NA	4.15	2.22	2.37	2.72	NA	4.54	1.81	1.49	NA	2.37	0.154	0	0.1	0.118	0.0769	0	0.0769	0	0	0	0.0476	0	0.02	0	0.037	0.0286	0	0	0.0152	0.0833	0	0.0847	0.0625	0	0	0	0.0303	0	0	0.069	0.0588	0.0137	0.154	0.125	0	0	0	0	0	0	0	0.0588	0	0.143	0.0385	0.0741	0.0556	0.0476	0	0	0.0323	0.0508	0.2	0.1	0.037	0.0488	0.0217	0.0361	0.0645	0	0.0312	0.0412	0.143	0	0.05	0.0612	0	0.05	0	0	0	0.0244	0	0.0127	0	0	0	0.25	0.0526	0	0	0	0	0.0378	0.044	-0.806	3.63	-3.05	0.00337	0.0466	0.135	-1.88
chr4-102827680-102828180	Mic2	5.93	5.25	6.54	5.66	4.52	4.56	7.04	4.69	2.62	NA	4.13	5.79	5.72	3.95	4.99	5.54	4.56	NA	6.45	5.03	4.99	6.03	5.4	4.69	2.2	2.46	5.93	4.5	2.34	4.21	4.66	5.22	5.18	4.67	4.68	1.86	5.24	2.36	5.29	4.71	NA	3.36	3.97	4.52	6.25	7.2	6.87	6.06	NA	5.15	6.99	7.48	6.44	5.47	4.99	5.49	5.68	6.23	4.35	NA	4.1	5.84	6.5	2.2	4.56	6.12	4.95	5.26	NA	4.88	4	4.96	NA	5.91	4.55	4.69	5.04	NA	5.38	5.51	1.49	NA	2.37	0.231	0.143	0.2	0.176	0.0769	0.0588	0.269	0.154	0	0	0.0159	0.167	0.1	0.0714	0.111	0.0571	0.167	0	0.121	0.0417	0.0714	0.0678	0.125	0.1	0	0	0.121	0.0323	0	0.0345	0.0588	0.0411	0.154	0.125	0.0667	0	0.167	0	0.143	0.143	0	0.0588	0.143	0.0714	0.192	0.259	0.333	0.143	0	0.125	0.145	0.186	0.6	0.08	0.0247	0.0976	0.087	0.0964	0.0323	0.25	0.0312	0.0361	0.171	0	0.05	0.102	0.154	0.075	0	0.167	0.1	0.0488	0	0.0506	0.0294	0.0455	0.167	0	0.0526	0.111	0	0	0	0.0857	0.0857	-0.658	4.92	-2.7	0.00894	0.0731	0.196	-2.73
chr4-102828195-102828695	Mic2	5.03	4.11	4.03	5.37	2.2	2.24	4.5	3.95	4.94	NA	4.13	3.92	5.28	4.69	3.41	4.65	5.04	NA	3.18	3.81	4.99	4.59	2.23	2.36	2.2	4.78	5.01	2.18	4.66	1.89	2.34	4.08	3.96	4.67	2.36	1.86	2.43	2.36	4.07	2.39	NA	3.36	3.97	5.37	4.97	3.74	4.67	4.98	NA	3.92	4.95	6.2	2.35	3.89	5.53	5.25	5.68	4.4	4.71	NA	5.86	5.23	5.98	2.2	2.24	5.21	4.21	4.73	NA	2.56	2.42	1.79	NA	3.41	4.55	2.37	2.72	NA	2.21	1.81	1.49	NA	2.37	0.0769	0.0476	0.1	0.118	0	0	0.0769	0.0769	0.143	0	0.0317	0.0556	0.08	0.0714	0.037	0.0571	0.167	0	0.0152	0.0417	0.143	0.0339	0	0	0	0.0667	0.0909	0	0.2	0	0	0.0274	0.0769	0.125	0	0	0	0	0.0714	0	0	0.0588	0.143	0.143	0.0769	0.037	0.111	0.0952	0	0.125	0.0645	0.102	0	0.04	0.037	0.0732	0.0652	0.0361	0.0323	0	0.0781	0.0206	0.129	0	0	0.0408	0.0769	0.05	0	0	0	0	0	0.0127	0.0294	0	0	0	0	0	0	0	0	0.0456	0.0432	-0.707	3.8	-2.83	0.0062	0.0612	0.17	-2.41
chr4-103019420-103019920	Mic2	3.81	1.79	4.77	4.52	2.2	2.24	3.77	2.37	2.62	NA	5.26	2.33	1.82	2.37	4.99	3.42	2.24	NA	4.76	2.23	2.18	5.48	4.55	2.36	2.2	2.46	5.3	2.18	2.34	4.21	2.34	5.46	2.37	5.15	2.36	1.86	5.89	2.36	2.48	2.39	NA	1.77	2.38	3.79	5.62	5.62	5.52	1.81	NA	2.34	4.1	4.13	4.67	5.47	4.15	1.79	4.09	4.4	4.35	NA	5.47	6.07	5.55	2.2	4.56	6.12	2.62	5.26	NA	2.56	2.42	3.37	NA	5.91	4.55	4.69	4.31	NA	5.67	4.13	1.49	NA	2.37	0.0769	0	0.2	0.0588	0	0	0.0385	0	0	0	0.0635	0	0	0	0.0741	0.0286	0	0	0.0303	0	0	0.0339	0.0625	0	0	0	0.0909	0	0	0.0345	0	0.0411	0	0.25	0	0	0.167	0	0	0	0	0	0	0.0714	0.115	0.111	0.0556	0	0	0	0.0161	0.0169	0.2	0.1	0.0123	0	0.0217	0.0241	0.0161	0	0.0625	0.0412	0.0714	0	0.05	0.0816	0	0.05	0	0	0	0.0244	0	0.0506	0.0294	0.0909	0.167	0.25	0.0789	0.0556	0	0	0	0.0323	0.0425	-0.849	3.63	-2.97	0.00425	0.0512	0.147	-2.09
chr4-104966557-104967057	Mic2	2.22	1.79	4.03	2.2	2.2	3.82	2.18	5.82	2.62	NA	4.61	2.33	6.21	4.69	1.82	1.84	2.24	NA	5.84	2.23	2.18	4.1	5.04	4.69	5.66	2.46	1.84	3.76	2.34	1.89	4.66	4.93	2.37	2.35	2.36	1.86	2.43	2.36	4.8	2.39	NA	4.94	3.97	6.11	2.16	2.16	4.67	1.81	NA	2.34	4.1	4.13	5.52	5.27	6.35	4.6	4.58	5.68	3.86	NA	5.47	5.57	5.71	4.52	4.56	3.62	2.62	3.88	NA	2.56	5.59	1.79	NA	4.15	2.22	3.95	2.72	NA	2.21	1.81	1.49	NA	2.37	0	0	0.1	0	0	0.0588	0	0.154	0	0	0.0317	0	0.08	0.0714	0	0	0	0	0.0758	0	0	0.0169	0.125	0.1	0.15	0	0	0.0323	0	0	0.0588	0.0274	0	0	0	0	0	0	0.0714	0	0	0.118	0.143	0.214	0	0	0.0556	0	0	0	0.0161	0.0169	0.2	0.08	0.0864	0.0488	0.0435	0.0361	0.0161	0	0.0469	0.0309	0.0857	0.027	0.05	0.0204	0	0.025	0	0	0.2	0	0	0.0127	0	0.0455	0	0	0	0	0	0	0	0.0378	0.0337	-0.643	3.54	-2.06	0.0436	0.189	0.367	-4.05
chr4-105473234-105473734	Mic2	2.22	4.11	2.45	4.52	2.2	2.24	5.35	2.37	2.62	NA	3.39	4.65	6.06	2.37	3.41	1.84	2.24	NA	1.59	3.81	2.18	6.17	5.04	3.95	5.37	5.26	4.16	3.76	2.34	1.89	2.34	1.76	2.37	3.93	2.36	1.86	2.43	2.36	2.48	2.39	NA	1.77	2.38	5.37	4.49	4.48	4.67	5.51	NA	5.51	4.1	5.27	2.35	5.27	4.99	4.96	6.16	5.05	5	NA	4.94	5.84	5.85	3.79	4.56	2.04	2.62	6.6	NA	2.56	2.42	5.25	NA	6.22	4.55	4.69	2.72	NA	2.21	4.13	1.49	NA	2.37	0	0.0476	0	0.0588	0	0	0.0385	0	0	0	0.0159	0.0556	0.06	0	0.037	0	0	0	0	0.0417	0	0.0847	0.125	0.1	0.1	0.133	0.0303	0.0323	0	0	0	0	0	0.125	0	0	0	0	0	0	0	0	0	0.0714	0.0385	0.037	0.0556	0.143	0	0.25	0.0323	0.0508	0	0.06	0.037	0.0488	0.087	0.0361	0.0484	0.25	0.0469	0.0258	0.0714	0.027	0.05	0	0	0.2	0	0	0	0.0488	0	0.0506	0.0294	0.0455	0	0	0	0.0556	0	0	0	0.0289	0.0469	-1.62	3.7	-5.1	3.39e-06	0.00686	0.00895	4.27
chr4-105708446-105708946	Mic2	5.68	4.59	4.77	2.2	2.2	2.24	2.18	6.07	4.94	NA	5.51	5.79	5.9	5.54	4.99	4.65	2.24	NA	5.5	3.81	2.18	6.03	2.23	2.36	5.9	2.46	4.16	3.76	4.66	4.21	5.14	6.15	2.37	5.52	4.68	1.86	4.76	2.36	2.48	2.39	NA	1.77	2.38	2.2	6.69	5.86	2.35	4.13	NA	5.15	5.69	1.81	2.35	6.32	4.99	5.49	5.47	5.5	6.67	NA	6.3	6.68	5.85	4.52	4.56	5.94	2.62	6.77	NA	2.56	2.42	4.59	NA	3.41	5.39	5.17	2.72	NA	5.02	1.81	1.49	NA	4.69	0.231	0.143	0.1	0	0	0	0	0.154	0.143	0	0.0476	0.111	0.1	0.143	0.0741	0.0571	0	0	0.0758	0.0417	0	0.0678	0	0	0.1	0	0.0303	0.0323	0.2	0.0345	0.118	0.0548	0	0.25	0.0667	0	0.167	0	0	0	0	0	0	0	0.154	0.111	0	0.0476	0	0.25	0.0645	0	0	0.14	0.0247	0.0732	0.087	0.0482	0.145	0	0.109	0.0567	0.0714	0.0541	0.05	0.0816	0	0.25	0	0	0	0.0488	0	0.0127	0.0882	0.0909	0	0	0.0789	0	0	0	0.125	0.059	0.0696	-0.699	4.21	-2.23	0.0293	0.148	0.315	-3.73
chr4-106315754-106316254	Mic2	4.55	5.25	2.45	2.2	2.2	2.24	5.64	5.17	2.62	NA	4.13	5.14	3.4	2.37	4.63	3.42	2.24	NA	5.68	3.81	2.18	6.17	4.55	2.36	4.53	2.46	5.3	5.64	2.34	4.69	2.34	5.22	2.37	2.35	5.53	1.86	4.02	2.36	2.48	2.39	NA	1.77	2.38	2.2	4.49	5.62	2.35	4.62	NA	2.34	4.1	3.39	2.35	5.02	5.28	3.38	5.86	4.4	5.79	NA	6.02	6.07	5.98	2.2	4.56	4.84	2.62	5.46	NA	2.56	2.42	4.11	NA	4.15	4.55	5.54	2.72	NA	5.02	1.81	1.49	NA	2.37	0.154	0.143	0	0	0	0	0.115	0.154	0	0	0.0317	0.111	0.02	0	0.0741	0.0286	0	0	0.0606	0.0417	0	0.0847	0.0625	0	0.1	0	0.0909	0.0968	0	0.069	0	0.0548	0	0	0.133	0	0.0833	0	0	0	0	0	0	0	0.0769	0.111	0	0.0952	0	0	0.0161	0.0169	0	0.06	0.0494	0.0244	0.109	0.0241	0.0645	0.25	0.0781	0.0515	0.1	0	0.05	0.0612	0	0.15	0	0	0	0.0244	0.25	0.0253	0.0294	0.0909	0	0	0.0526	0	0	0	0	0.0512	0.0513	-0.552	3.76	-2.07	0.0421	0.185	0.362	-4.02
chr4-107720045-107720545	Mic2	6.87	6.31	6.15	6.59	5.37	5.04	3.77	5.82	2.62	NA	7.09	6.42	6.06	2.37	4.99	5.93	5.04	NA	7.57	5.93	4.51	5.24	4.55	5.17	5.01	6.36	6.79	6.57	2.34	5.06	6.42	7.11	2.37	2.35	4.68	1.86	4.76	2.36	4.07	4.71	NA	4.94	5.55	5.01	5.62	6.4	5.16	3.39	NA	7.2	7.66	7.59	4.67	6.52	6.47	7.08	6.73	6.95	6.67	NA	6.82	7.69	6.41	2.2	5.7	6.79	2.62	6.91	NA	5.73	4.74	4.96	NA	6.68	4.55	5.17	4.31	NA	6.3	4.98	1.49	NA	4.69	0.308	0.19	0.2	0.176	0.154	0.118	0.0385	0.154	0	0	0.159	0.167	0.08	0	0.111	0.0857	0.333	0.5	0.242	0.125	0.0714	0.0508	0.0625	0.1	0.1	0.2	0.242	0.194	0	0.103	0.176	0.123	0	0	0.0667	0	0.0833	0	0.0714	0.143	0.333	0.0588	0.143	0.143	0.115	0.185	0.0556	0.0476	0	0.625	0.177	0.203	0.2	0.14	0.0988	0.22	0.13	0.12	0.113	0.25	0.109	0.108	0.1	0	0.15	0.102	0	0.225	0	0.333	0.1	0.0488	0	0.101	0.0294	0.0909	0.167	0	0.105	0.111	0	0.25	0.125	0.127	0.12	-0.583	5.33	-2.11	0.0387	0.176	0.351	-3.95
chr4-107989486-107989986	Mic2	5.39	1.79	5.62	6.1	2.2	2.24	3.77	4.69	2.62	NA	6.05	2.33	5.52	2.37	1.82	4.16	2.24	NA	6.12	2.23	4.51	6.3	5.04	2.36	5.37	6.16	6.09	4.99	2.34	1.89	4.66	6.28	4.69	2.35	2.36	3.45	2.43	2.36	2.48	2.39	NA	1.77	3.97	6.59	5.86	5.33	6.44	4.13	NA	4.66	5.87	6.66	5.52	5.96	6.95	5.7	6.16	5.5	6.75	NA	6.17	6.93	6.67	6.11	5.41	4.84	4.95	5.26	NA	4.88	2.42	5.49	NA	6.22	5.92	3.95	2.72	NA	5.67	4.13	1.49	NA	2.37	0.154	0	0.2	0.235	0	0	0.0385	0.0769	0	0	0.0952	0	0.06	0	0	0.0286	0	0	0.0909	0	0.0714	0.119	0.0625	0	0.1	0.2	0.121	0.0645	0	0	0.0588	0.0822	0.0769	0	0	0.0625	0	0	0	0	0	0	0.143	0.214	0.115	0.0741	0.167	0.0476	0	0.125	0.0645	0.119	0.4	0.08	0.0864	0.0976	0.13	0.0361	0.129	0	0.0781	0.067	0.129	0.108	0.05	0.0408	0.0769	0.1	0	0.167	0	0.0732	0	0.0633	0.0882	0.0455	0	0	0.0789	0.0556	0	0	0	0.0656	0.0813	-1.51	4.48	-5.74	3.01e-07	0.00283	0.00306	6.45
chr4-107990008-107990508	Mic2	2.22	1.79	4.77	2.2	2.2	2.24	4.99	2.37	2.62	NA	4.61	2.33	1.82	2.37	3.41	1.84	2.24	NA	4.4	2.23	3.77	4.59	2.23	2.36	4.53	2.46	4.16	4.5	2.34	1.89	2.34	4.56	3.96	2.35	2.36	3.45	2.43	2.36	2.48	2.39	NA	1.77	2.38	3.79	2.16	5.86	2.35	1.81	NA	2.34	5.24	3.39	2.35	4.37	4.63	4.6	4.94	5.05	5	NA	5.23	3.64	4.63	5.37	3.83	5.21	2.62	1.56	NA	2.56	2.42	3.37	NA	5	4.55	4.69	2.72	NA	4.54	1.81	1.49	NA	4.69	0	0	0.1	0	0	0	0.0385	0	0	0	0.0476	0	0	0	0.037	0	0	0	0.0303	0	0.0714	0.0339	0	0	0.05	0	0.0303	0.0323	0	0	0	0.0274	0.0769	0	0	0.0625	0	0	0	0	0	0	0	0.0714	0	0.111	0	0	0	0	0.0484	0.0169	0	0.04	0.037	0.0488	0.0435	0.0361	0.0323	0	0.0469	0.0103	0.0286	0.0811	0.05	0.0408	0	0	0.333	0	0	0.0244	0	0.0253	0.0294	0.0909	0	0	0.0263	0	0	0	0.125	0.0211	0.0315	-1.01	3.3	-3.8	0.000325	0.0212	0.0564	0.173
chr4-108620198-108620698	Mic2	3.81	1.79	4.77	4.52	5.37	2.24	5.64	5.54	2.62	NA	5.71	4.65	6.34	2.37	1.82	5.54	2.24	NA	6.8	4.55	3.77	4.95	5.4	2.36	5.01	5.26	5.01	5.88	2.34	4.21	4.66	5.84	2.37	2.35	4.68	4.19	2.43	5.53	2.48	2.39	NA	4.94	2.38	2.2	6.41	6.55	5.16	4.98	NA	5.51	6.64	5.71	4.67	5.02	5.91	5.88	5.23	5.84	5.94	NA	5.47	5.71	5.55	4.52	5.41	5.21	6.32	5.95	NA	2.56	2.42	1.79	NA	5.91	2.22	5.83	2.72	NA	2.21	4.98	1.49	NA	2.37	0.0769	0	0.1	0.0588	0.0769	0	0.0769	0.154	0	0	0.0635	0.0556	0.1	0	0	0.114	0	0.5	0.121	0.0417	0.0714	0.0339	0.125	0	0.1	0.133	0.0909	0.0968	0	0.0345	0.0588	0.0685	0	0	0.0667	0.0625	0	0.286	0	0	0.333	0.0588	0	0	0.192	0.185	0.111	0.0952	0	0.25	0.129	0.0678	0.2	0.04	0.0494	0.0976	0.0652	0.0482	0.0968	0.5	0.0469	0.0309	0.1	0.027	0.15	0.0408	0.231	0.15	0	0	0	0	0	0.0506	0	0.0909	0	0	0	0.111	0	0	0	0.0667	0.0681	-0.692	4.39	-2.41	0.0191	0.115	0.267	-3.37
chr4-109433565-109434065	Mic2	5.39	4.96	4.77	5	4.52	2.24	2.18	3.95	2.62	NA	4.13	5.5	5.9	2.37	4.15	5.01	2.24	NA	6.45	5.4	4.51	4.1	5.93	2.36	6.11	2.46	3.42	2.18	2.34	3.47	2.34	5.84	4.69	3.93	3.94	1.86	2.43	2.36	2.48	2.39	NA	1.77	2.38	2.2	2.16	5.86	4.67	4.13	NA	5.51	4.59	4.98	2.35	5.65	6.47	4.96	6.16	5.98	5	NA	5.68	7.25	6.21	2.2	5.05	5.74	2.62	4.73	NA	2.56	2.42	5.87	NA	4.63	2.22	3.95	2.72	NA	4.54	4.13	1.49	NA	2.37	0.231	0.0952	0.1	0.118	0.0769	0	0	0.0769	0	0	0.0317	0.111	0.1	0	0.0741	0.0571	0	0	0.0909	0.125	0.0714	0.0339	0.188	0	0.15	0	0.0303	0	0	0.0345	0	0.0685	0.0769	0.125	0.0667	0	0	0	0	0	0.333	0	0	0	0	0.148	0.0556	0.0952	0	0.25	0.0323	0.0508	0	0.06	0.0741	0.0732	0.087	0.0723	0.0484	0	0.0469	0.067	0.129	0	0.15	0.0612	0	0.05	0	0	0	0.0976	0	0.0253	0	0.0455	0	0	0.0263	0.0556	0	0	0	0.0578	0.0593	-0.888	4.02	-2.66	0.00983	0.0775	0.204	-2.81
chr4-109560784-109561284	Mic2	2.22	1.79	4.77	4.52	3.79	2.24	4.5	4.69	2.62	NA	1.81	2.33	1.82	5.17	1.82	4.16	2.24	NA	5.5	4.55	2.18	4.95	5.04	2.36	2.2	2.46	3.42	2.18	2.34	3.47	2.34	4.93	2.37	2.35	2.36	1.86	2.43	2.36	2.48	2.39	NA	1.77	2.38	2.2	4.49	2.16	2.35	6.06	NA	2.34	4.95	4.98	3.94	5.96	1.83	1.79	4.58	4.4	5.24	NA	4.1	6.07	5.16	2.2	2.24	2.04	2.62	5.64	NA	2.56	2.42	1.79	NA	4.15	2.22	3.95	2.72	NA	4.54	5.89	1.49	NA	2.37	0	0	0.1	0.118	0.0769	0	0.0385	0.0769	0	0	0	0	0	0.143	0	0.0286	0	0	0.0606	0.0417	0	0.0339	0.125	0	0	0	0.0303	0	0	0.0345	0	0.0274	0	0	0	0	0	0	0	0	0	0	0	0	0.0385	0	0	0.143	0	0	0.0484	0.0339	0.2	0.12	0	0	0.0435	0.0241	0.0645	0	0.0156	0.0412	0.0429	0	0	0	0	0.05	0	0	0	0	0	0.0127	0	0.0455	0	0	0.0263	0.222	0	0	0	0.0245	0.033	-0.769	3.28	-2.5	0.0151	0.0997	0.243	-3.17
chr4-109815234-109815734	Mic2	5.03	3.37	4.77	6.1	2.2	3.82	4.5	2.37	4.94	NA	5.51	4.65	5.52	5.54	3.41	3.42	2.24	NA	5.29	4.55	4.51	5.48	3.82	3.95	2.2	4.78	1.84	2.18	2.34	1.89	2.34	5.22	2.37	3.93	2.36	4.67	4.76	2.36	2.48	2.39	NA	4.94	2.38	5.66	4.49	3.74	2.35	4.98	NA	5.51	5.69	5.51	2.35	4.74	6.07	5.88	4.58	3.91	4.35	NA	4.58	6.53	5.37	5.66	3.83	2.04	2.62	1.56	NA	2.56	2.42	4.59	NA	4.15	2.22	2.37	4.31	NA	5.38	5.51	1.49	NA	2.37	0.0769	0.0476	0.1	0.235	0	0.0588	0.0769	0	0.143	0	0.0635	0.0556	0.06	0.0714	0.037	0.0286	0	0	0.0606	0.0417	0.0714	0.0508	0.0625	0.1	0	0.0667	0	0	0	0	0	0.0274	0	0.125	0	0.125	0.0833	0	0	0	0	0.0588	0	0.143	0.0385	0.037	0	0.0476	0	0.25	0.0484	0.0339	0	0.06	0.0617	0.0976	0.0652	0.012	0.0323	0	0.0156	0.0567	0.0714	0.0811	0.05	0	0	0	0	0	0	0.0488	0	0.0127	0	0	0.167	0	0.0526	0.167	0	0	0	0.0478	0.0425	-0.685	3.92	-2.48	0.016	0.104	0.249	-3.22
chr4-112145136-112145636	Mic2	5.03	4.59	4.03	5.66	4.52	3.82	4.5	4.69	4.94	NA	5.71	3.92	6.21	2.37	4.63	5.93	3.82	NA	6.45	5.03	4.51	6.54	5.04	2.36	2.2	2.46	1.84	6.57	2.34	5.59	4.66	7.31	4.69	2.35	2.36	5.95	2.43	2.36	2.48	2.39	NA	5.23	2.38	4.52	6.07	5.33	4.67	5.27	NA	4.66	5.48	5.27	2.35	6.69	6.07	6.32	6.41	5.84	6.5	NA	5.68	7.2	6.82	5.37	5.05	5.21	2.62	3.88	NA	4.88	2.42	4.96	NA	5.53	5.39	5.17	2.72	NA	2.21	4.98	1.49	NA	2.37	0.0769	0.0952	0.1	0.118	0.0769	0.0588	0.0385	0.0769	0.143	0	0.0635	0.0556	0.08	0	0.037	0.114	0.167	0	0.0909	0.0833	0.0714	0.0847	0.125	0	0	0	0	0.194	0	0.103	0.0588	0.137	0.0769	0	0	0.188	0	0	0	0	0	0.176	0	0.0714	0.154	0.0741	0.111	0.143	0	0.125	0.0484	0.0508	0	0.18	0.0617	0.122	0.152	0.0723	0.0968	0	0.0781	0.0722	0.157	0.0541	0.1	0.0408	0	0.025	0	0.167	0	0.0488	0.25	0.038	0.0294	0.0909	0	0	0	0.111	0	0	0	0.0779	0.0769	-0.773	4.53	-2.71	0.00866	0.0718	0.194	-2.7
chr4-112231443-112231943	Mic2	4.55	1.79	5.26	5.37	2.2	4.56	7.31	5.17	4.94	NA	6.33	2.33	6.46	5.17	4.99	5.01	2.24	NA	6.8	6.47	5.35	5.48	5.04	4.69	5.9	2.46	4.16	5.64	2.34	5.97	2.34	5.84	2.37	2.35	4.68	5.32	4.76	4.69	6.57	2.39	NA	5.86	2.38	4.52	5.86	7.11	5.52	3.39	NA	5.8	6.03	6.76	2.35	7.18	5.28	5.88	6.73	6.23	7.03	NA	4.94	7.3	7.01	5.9	5.05	6.43	4.95	5.46	NA	2.56	2.42	5.49	NA	6.35	5.92	5.17	5.53	NA	5.38	3.39	1.49	NA	5.18	0.0769	0	0.1	0.118	0	0.0588	0.269	0.154	0.143	0	0.111	0	0.1	0.143	0.111	0.0571	0	0	0.136	0.125	0.143	0.0678	0.125	0.1	0.1	0	0.0606	0.129	0	0.103	0	0.0548	0	0	0.0667	0.125	0.0833	0.143	0.214	0	0.333	0.118	0	0.0714	0.115	0.259	0.0556	0.0476	0	0.375	0.0645	0.102	0	0.22	0.037	0.0976	0.152	0.0843	0.177	0	0.0469	0.0773	0.2	0.108	0.1	0.122	0.0769	0.1	0	0	0	0.0732	0	0.0633	0.0882	0.0909	0.333	0	0.0526	0.0556	0	0	0.125	0.0912	0.0996	-0.844	4.93	-3.16	0.00246	0.0401	0.118	-1.61
chr4-112231976-112232476	Mic2	2.22	5.25	2.45	5.37	2.2	5.7	5.35	3.95	2.62	NA	5.26	6.97	6.34	5.83	5.28	4.16	2.24	NA	6.24	2.23	5.35	4.95	5.04	2.36	3.79	4.04	4.16	3.76	4.66	5.06	2.34	6.28	2.37	2.35	2.36	1.86	2.43	2.36	2.48	2.39	NA	4.1	5.55	2.2	4.97	4.48	3.93	4.98	NA	2.34	5.24	5.27	2.35	5.47	5.53	4.6	4.94	5.5	5.94	NA	5.23	6.18	6.1	3.79	2.24	5.21	5.43	5.02	NA	2.56	2.42	5.49	NA	6.68	4.55	5.54	4.31	NA	5.91	3.39	1.49	NA	5.18	0	0.0952	0	0.118	0	0.118	0.0385	0.0769	0	0	0.0635	0.278	0.12	0.286	0.111	0.0286	0	0	0.0758	0	0.143	0.0508	0.125	0	0.05	0.0667	0.0303	0.0323	0.2	0.069	0	0.0822	0	0	0	0	0	0	0	0	0	0.0588	0.286	0	0.0769	0.037	0.0556	0.0476	0	0	0.0323	0.0339	0	0.1	0.0494	0.0732	0.0435	0.0602	0.0968	0	0.0469	0.0309	0.129	0.027	0	0.0612	0.154	0.1	0	0	0	0.0488	0	0.0759	0.0294	0.136	0.167	0	0.0789	0.0556	0	0	0.25	0.0656	0.0593	-0.663	4.25	-2.57	0.0126	0.0891	0.225	-3.02
chr4-112284502-112285002	Mic2	5.39	4.96	2.45	2.2	2.2	2.24	5.64	2.37	2.62	NA	4.61	3.92	4.99	2.37	3.41	3.42	2.24	NA	1.59	2.23	2.18	4.59	2.23	2.36	5.37	2.46	5.01	4.5	2.34	3.47	4.66	4.56	2.37	2.35	2.36	5.56	5.24	2.36	2.48	2.39	NA	1.77	2.38	2.2	4.97	5.62	2.35	5.51	NA	4.66	4.59	4.61	2.35	5.02	5.28	4.96	4.94	4.76	5	NA	3.36	6.18	5.37	2.2	2.24	3.62	2.62	4.73	NA	2.56	2.42	4.11	NA	4.15	4.55	5.54	2.72	NA	2.21	1.81	1.49	NA	2.37	0.231	0.0476	0	0	0	0	0.115	0	0	0	0.0317	0.0556	0.02	0	0.037	0.0286	0	0	0	0	0	0.0339	0	0	0.1	0	0.0606	0.0323	0	0.0345	0.0588	0.0274	0	0	0	0.125	0.167	0	0	0	0	0	0	0	0.0385	0.111	0	0.143	0	0.125	0.0161	0.0339	0	0.08	0.037	0.0488	0.0652	0.0361	0.0484	0.25	0.0156	0.0464	0.0571	0	0	0.0204	0	0.075	0	0	0	0.0244	0	0.0127	0.0294	0.0909	0	0.5	0	0	0	0	0	0.0311	0.0403	-0.882	3.55	-3.57	0.000684	0.024	0.0718	-0.487
chr4-112285641-112286141	Mic2	2.22	4.11	2.45	2.2	5.01	2.24	5.35	4.69	4.21	NA	4.98	2.33	4.62	2.37	4.99	4.65	2.24	NA	6.12	4.55	2.18	3.37	4.55	2.36	5.37	4.78	5.01	5.35	2.34	4.21	2.34	5.46	2.37	5.15	2.36	1.86	2.43	2.36	4.8	2.39	NA	1.77	2.38	2.2	5.86	6.06	2.35	4.98	NA	2.34	5.48	4.13	5.52	5.47	5.91	6.04	5.47	6.72	5.45	NA	4.94	6.27	4.63	2.2	2.24	4.36	2.62	4.36	NA	2.56	2.42	1.79	NA	5.53	2.22	2.37	5.04	NA	5.02	1.81	1.49	NA	2.37	0	0.0476	0	0	0.154	0	0.0769	0.0769	0.143	0	0.0317	0	0.04	0	0.0741	0.0571	0	0	0.0758	0.0417	0	0.0169	0.0625	0	0.1	0.0667	0.0606	0.0645	0	0.0345	0	0.0411	0	0.125	0	0	0	0	0.0714	0	0	0	0	0	0.115	0.148	0	0.0952	0	0	0.0484	0.0169	0.2	0.1	0.0617	0.0976	0.0435	0.0964	0.0484	0	0.0312	0.0412	0.0429	0	0	0.0204	0	0.05	0	0	0	0	0.25	0.0253	0	0	0.167	0	0.0526	0	0	0	0	0.04	0.0462	-0.637	3.82	-2.36	0.0215	0.124	0.28	-3.47
chr4-113555898-113556398	Mic2	2.22	4.11	4.03	2.2	2.2	2.24	4.5	2.37	2.62	NA	5.26	2.33	4.14	2.37	1.82	5.01	2.24	NA	3.18	4.55	5.35	3.37	2.23	2.36	5.01	2.46	4.65	4.99	2.34	4.21	2.34	4.56	2.37	2.35	2.36	1.86	2.43	2.36	2.48	2.39	NA	1.77	3.97	4.52	3.75	5.33	2.35	4.13	NA	2.34	4.1	4.13	5.16	4.74	4.99	4.11	1.77	5.5	5.45	NA	4.1	5.57	5.71	5.66	2.24	4.36	2.62	4.36	NA	2.56	2.42	4.11	NA	1.83	5.39	4.69	2.72	NA	5.02	4.98	1.49	NA	2.37	0	0.0952	0.1	0	0	0	0.0385	0	0	0	0.0476	0	0.02	0	0	0.0571	0	0	0.0152	0.0417	0.143	0.0169	0	0	0.1	0	0.0606	0.0645	0	0.0345	0	0.0274	0	0	0	0	0	0	0	0	0	0	0.143	0.0714	0.0385	0.0741	0	0.0476	0	0	0.0161	0.0169	0.2	0.06	0.037	0.0244	0	0.0482	0.0645	0	0.0156	0.0258	0.0429	0.0811	0	0.0204	0	0.05	0	0	0	0.0244	0	0	0.0588	0.0455	0	0	0.0263	0.111	0	0	0	0.0289	0.0322	-0.824	3.52	-3.03	0.00358	0.0482	0.138	-1.94
chr4-113761022-113761522	Mic2	2.22	3.37	2.45	5	5.37	2.24	4.5	3.95	4.94	NA	6.2	3.92	5.28	4.69	4.99	5.75	2.24	NA	6.64	2.23	2.18	4.59	5.04	2.36	2.2	4.04	1.84	5.88	2.34	1.89	3.92	4.08	4.69	2.35	2.36	3.45	2.43	3.95	2.48	2.39	NA	1.77	2.38	5.37	5.62	4.96	2.35	4.13	NA	2.34	5.24	5.27	2.35	5.02	4.15	4.6	4.58	6.11	5.94	NA	6.42	6.27	5.37	5.37	4.56	5.74	4.21	6.08	NA	2.56	2.42	5.69	NA	4.63	5.92	2.37	2.72	NA	2.21	4.98	1.49	NA	2.37	0	0.0476	0	0.118	0.154	0	0.0385	0.0769	0.143	0	0.0635	0.0556	0.06	0.0714	0.0741	0.114	0	0	0.106	0	0	0.0508	0.125	0	0	0.0667	0	0.0645	0	0	0.0588	0.0137	0.0769	0	0	0.0625	0	0.143	0	0	0.333	0	0	0.214	0.0769	0.0741	0	0.0476	0	0	0.0484	0.0339	0	0.06	0.0123	0.0488	0.0435	0.0843	0.0806	0	0.0938	0.0464	0.0714	0.0811	0.05	0.0612	0.0769	0.15	0	0	0	0.0976	0	0.0253	0.0588	0	0	0.5	0	0.111	0	0	0	0.0523	0.0557	-0.797	3.97	-2.75	0.00771	0.0679	0.185	-2.6
chr4-113761595-113762095	Mic2	2.22	1.79	2.45	5	2.2	6.14	5.35	4.69	2.62	NA	5.71	6.03	5.72	2.37	4.63	4.65	2.24	NA	5.68	4.55	2.18	4.95	5.4	2.36	4.53	5.26	5.01	5.88	3.93	3.47	2.34	6.28	2.37	2.35	2.36	1.86	4.76	2.36	4.8	2.39	NA	1.77	2.38	3.79	5.62	5.33	4.67	5.51	NA	4.66	6.03	5.71	2.35	6.09	5.28	5.49	5.47	5.29	5	NA	6.17	6.18	6.5	6.11	4.56	6.29	2.62	5.46	NA	2.56	2.42	1.79	NA	6.07	4.55	3.95	2.72	NA	4.54	5.51	1.49	NA	4.69	0	0	0	0.118	0	0.235	0.0769	0.154	0	0	0.0635	0.167	0.08	0	0.037	0.0571	0	0	0.0758	0.0417	0	0.0508	0.125	0	0.05	0.133	0.0909	0.0968	0.2	0.0345	0	0.0685	0	0	0	0	0.0833	0	0.0714	0	0	0	0	0.0714	0.0769	0.0741	0.0556	0.0952	0	0.125	0.0806	0.0847	0	0.1	0.0247	0.0732	0.087	0.0482	0.0484	0	0.0938	0.0464	0.129	0.108	0.05	0.0816	0	0.1	0	0	0	0	0.25	0.0506	0.0294	0.0455	0	0	0.0263	0.167	0	0	0.125	0.0601	0.0645	-0.792	4.24	-2.98	0.00414	0.0512	0.146	-2.06
chr4-113809228-113809728	Mic2	2.22	1.79	2.45	2.2	2.2	4.56	4.5	2.37	5.79	NA	4.13	2.33	4.14	2.37	1.82	4.16	2.24	NA	3.92	2.23	2.18	5.87	5.93	2.36	2.2	2.46	1.84	2.18	2.34	4.21	2.34	1.76	2.37	2.35	2.36	4.19	2.43	2.36	6.18	4.71	NA	1.77	2.38	2.2	5.86	4.48	2.35	4.62	NA	2.34	3.36	4.98	4.67	5.65	4.15	4.96	4.94	5.05	5.63	NA	5.47	5.71	4.63	5.37	4.56	4.36	2.62	5.02	NA	2.56	2.42	1.79	NA	1.83	5.39	2.37	5.04	NA	4.54	1.81	1.49	NA	2.37	0	0	0	0	0	0.0588	0.0385	0	0.286	0	0.0159	0	0.04	0	0	0.0286	0	0	0.0152	0	0	0.0339	0.125	0	0	0	0	0	0	0.0345	0	0	0	0	0	0.0625	0	0	0.143	0.143	0	0	0	0	0.115	0.037	0	0.0476	0	0	0.0161	0.0339	0.2	0.08	0.0123	0.0488	0.0652	0.0361	0.0645	0	0.0469	0.0258	0.0286	0.027	0.05	0.0204	0	0.075	0	0	0	0	0	0	0.0588	0	0.167	0	0.0263	0	0	0.25	0	0.02	0.0344	-1.16	3.47	-3.94	0.000206	0.0185	0.0473	0.581
chr4-113825148-113825648	Mic2	2.22	1.79	2.45	5.9	3.79	2.24	2.18	2.37	2.62	NA	5.51	6.03	3.4	3.95	4.63	1.84	2.24	NA	5.68	2.23	2.18	6.17	2.23	2.36	4.53	2.46	4.16	2.18	2.34	4.21	2.34	1.76	2.37	4.67	2.36	1.86	2.43	2.36	2.48	2.39	NA	4.1	2.38	3.79	4.49	4.48	2.35	1.81	NA	2.34	5.48	4.13	5.16	5.02	4.99	4.96	4.09	5.5	4.35	NA	4.58	5.57	3.78	5.01	5.05	5.21	2.62	3.88	NA	2.56	2.42	4.11	NA	1.83	2.22	5.54	5.04	NA	3.8	4.98	1.49	NA	2.37	0	0	0	0.118	0.0769	0	0	0	0	0	0.0476	0.111	0.02	0.0714	0.0741	0	0	0	0.0909	0	0	0.0678	0	0	0.05	0	0.0303	0	0	0.0345	0	0	0	0.125	0	0	0	0	0	0	0	0.0588	0	0.0714	0.0385	0.037	0	0	0	0	0.0484	0.0169	0.2	0.06	0.037	0.0488	0.0217	0.0361	0.0323	0	0.0312	0.0309	0.0286	0.0541	0.1	0.0408	0	0.025	0	0	0	0.0244	0	0	0	0.136	0.167	0	0.0263	0.0556	0	0	0	0.0311	0.033	-0.82	3.52	-2.96	0.00437	0.0515	0.148	-2.11
chr4-113837364-113837864	Mic2	2.22	4.11	2.45	2.2	2.2	2.24	5.88	2.37	2.62	NA	4.61	2.33	4.99	2.37	4.99	4.65	4.56	NA	5.5	2.23	2.18	4.59	5.4	2.36	4.53	2.46	3.42	5.35	2.34	1.89	4.66	4.93	2.37	4.67	2.36	1.86	4.76	2.36	4.8	2.39	NA	1.77	4.7	2.2	4.97	4.48	2.35	4.13	NA	2.34	4.1	5.27	2.35	5.65	5.53	4.6	5.23	5.5	5.63	NA	4.58	5.23	5.16	2.2	3.83	4.36	2.62	3.14	NA	2.56	2.42	1.79	NA	4.15	6.13	4.69	2.72	NA	2.21	1.81	1.49	NA	2.37	0	0.0476	0	0	0	0	0.115	0	0	0	0.0317	0	0.02	0	0.0741	0.0571	0.167	0	0.0303	0	0	0.0339	0.0625	0	0.1	0	0.0303	0.0645	0	0	0.0588	0.0274	0	0.125	0	0	0.0833	0	0.0714	0	0	0	0.143	0	0.0769	0.037	0	0.0476	0	0	0.0161	0.0508	0	0.06	0.0494	0.0488	0.0652	0.0482	0.0806	0	0.0156	0.0258	0.0571	0	0.05	0.0204	0	0.025	0	0	0	0	0	0.0127	0.118	0.0455	0	0.25	0	0	0	0	0	0.0323	0.0359	-0.564	3.6	-2.19	0.0319	0.156	0.326	-3.8
chr4-118278434-118278934	Mic2	5.03	5.25	4.03	2.2	4.52	2.24	5.35	4.69	4.94	NA	6.45	3.92	6.46	6.07	3.41	6.09	3.82	NA	5.5	4.55	4.51	6.03	4.55	6.45	3.79	5.26	6.23	4.5	2.34	1.89	5.14	6.28	4.69	3.93	2.36	4.19	4.76	4.69	2.48	2.39	NA	5.47	4.7	4.52	4.97	6.4	6.05	6.45	NA	3.92	6.64	6.05	4.67	5.27	6.68	5.7	5.23	6.88	6.3	NA	4.94	6.07	6.1	5.66	2.24	6.12	2.62	5.95	NA	2.56	5.59	4.11	NA	5.53	5.39	3.95	4.31	NA	2.21	5.89	1.49	NA	2.37	0.154	0.0952	0.1	0	0.154	0	0.0769	0.154	0.143	0	0.111	0.0556	0.1	0.143	0.037	0.143	0.167	0	0.0455	0.0417	0.143	0.0508	0.0625	0.3	0.05	0.133	0.182	0.0323	0	0	0.118	0.0822	0.0769	0.125	0	0.0625	0.0833	0.143	0	0	0	0.176	0.143	0.0714	0.0385	0.148	0.167	0.238	0	0.125	0.129	0.0847	0.2	0.08	0.0741	0.0976	0.0652	0.0964	0.113	0	0.0312	0.0361	0.1	0.108	0	0.122	0	0.125	0.333	0	0.1	0.0244	0	0.038	0.0588	0.0455	0.167	0	0	0.167	0	0	0	0.0834	0.0762	-0.74	4.73	-3.09	0.00295	0.044	0.128	-1.77
chr4-118685110-118685610	Mic2	4.55	1.79	4.77	2.2	2.2	3.82	5.64	2.37	4.21	NA	3.39	4.65	4.99	5.17	4.15	1.84	3.82	NA	5.84	5.03	2.18	5.87	4.55	2.36	5.37	2.46	5.01	2.18	2.34	4.21	4.66	4.93	2.37	2.35	5.53	1.86	2.43	2.36	4.07	2.39	NA	4.1	2.38	5.01	5.86	2.16	3.93	1.81	NA	2.34	5.87	4.98	3.94	5.47	5.53	4.96	1.77	6.11	5.63	NA	4.58	5.71	4.63	4.52	5.41	6.43	4.95	6.08	NA	2.56	4	4.11	NA	5.53	2.22	2.37	2.72	NA	4.54	5.51	1.49	NA	4.69	0.0769	0	0.1	0	0	0.0588	0.115	0	0.143	0	0.0159	0.0556	0.06	0.0714	0.037	0	0.167	0	0.0606	0.0833	0	0.0678	0.0625	0	0.1	0	0.0909	0	0	0.0345	0.0588	0.0274	0	0	0.0667	0	0	0	0.0714	0	0	0.0588	0	0.0714	0.115	0	0.0556	0	0	0	0.0806	0.0339	0.2	0.1	0.037	0.0488	0	0.0602	0.0645	0	0.0312	0.0309	0.0429	0.027	0.05	0.0816	0.0769	0.15	0.333	0	0.1	0.0244	0	0.038	0	0	0	0.25	0.0526	0.111	0	0	0.125	0.0434	0.0491	-0.811	3.97	-2.64	0.0104	0.0797	0.209	-2.86
chr4-118685618-118686118	Mic2	2.22	1.79	2.45	2.2	2.2	2.24	3.77	2.37	2.62	NA	4.13	2.33	4.14	3.95	1.82	1.84	2.24	NA	5.29	2.23	2.18	4.1	2.23	2.36	2.2	2.46	3.42	2.18	2.34	1.89	2.34	4.08	2.37	2.35	2.36	1.86	2.43	2.36	4.07	2.39	NA	1.77	2.38	3.79	5.86	4.48	3.93	1.81	NA	4.66	4.59	1.81	3.94	3.15	4.99	1.79	1.77	5.05	5	NA	5.23	5.23	5.16	5.01	2.24	5.5	2.62	4.36	NA	2.56	4	4.11	NA	4.15	4.55	4.69	2.72	NA	2.21	4.13	1.49	NA	2.37	0	0	0	0	0	0	0.0385	0	0	0	0.0159	0	0.04	0.0714	0	0	0	0	0.0606	0	0	0.0169	0	0	0	0	0.0303	0	0	0	0	0.0137	0	0	0	0	0	0	0.0714	0	0	0	0	0.0714	0.0769	0.037	0.0556	0	0	0.125	0.0323	0	0.2	0.02	0.0247	0	0	0.0361	0.0484	0	0.0625	0.0206	0.0571	0.0541	0	0.0816	0	0.075	0.333	0	0.1	0.0244	0	0.0127	0.0294	0.0455	0	0	0	0.0556	0	0	0	0.0156	0.033	-1.25	3.17	-5.29	1.63e-06	0.00529	0.00645	4.93
chr4-118835022-118835522	Mic2	4.55	4.11	2.45	2.2	2.2	5.94	5.35	2.37	2.62	NA	1.81	4.65	4.99	2.37	1.82	3.42	2.24	NA	3.92	4.55	2.18	4.95	5.93	2.36	3.79	2.46	4.65	4.5	2.34	1.89	4.66	5.66	2.37	2.35	2.36	1.86	2.43	2.36	4.8	4.71	NA	1.77	2.38	2.2	4.49	4.48	4.67	5.51	NA	2.34	4.59	4.61	4.67	5.27	4.63	6.04	1.77	5.68	5.24	NA	6.73	6.27	5.37	5.66	4.56	5.21	4.95	5.26	NA	2.56	2.42	1.79	NA	5.53	2.22	2.37	2.72	NA	5.02	4.13	1.49	NA	2.37	0.0769	0.0476	0	0	0	0.176	0.0769	0	0	0	0	0.0556	0.04	0	0	0.0286	0	0	0.0152	0.0417	0	0.0339	0.125	0	0.05	0	0.0606	0.0323	0	0	0.0588	0.0548	0	0	0	0	0	0	0.0714	0.143	0	0	0	0	0.0385	0.037	0.0556	0.0952	0	0	0.0323	0.0339	0.2	0.08	0.0247	0.122	0	0.0482	0.0484	0	0.109	0.0361	0.0429	0.0811	0.05	0.0408	0.0769	0.075	0	0	0	0	0	0.038	0	0	0	0.25	0.0526	0.0556	0	0	0	0.0311	0.0454	-1.08	3.74	-3.66	0.000516	0.0225	0.0655	-0.236
chr4-118835891-118836391	Mic2	3.81	1.79	4.03	2.2	5.37	2.24	5.88	4.69	4.94	NA	5.51	5.5	4.14	2.37	3.41	5.01	2.24	NA	4.4	2.23	4.51	4.95	4.55	2.36	4.53	4.78	5.01	5.88	4.66	1.89	2.34	4.08	2.37	2.35	2.36	1.86	5.6	2.36	4.8	2.39	NA	1.77	2.38	4.52	3.75	2.16	4.67	1.81	NA	4.66	6.17	5.51	4.67	5.81	6.07	5.49	5.86	5.68	3.13	NA	6.17	5.41	5.37	3.79	2.24	5.74	2.62	4.36	NA	2.56	2.42	1.79	NA	5.73	5.39	5.17	2.72	NA	4.54	1.81	1.49	NA	4.69	0.0769	0	0.1	0	0.154	0	0.154	0.0769	0.143	0	0.0476	0.0556	0.02	0	0.037	0.0571	0	0	0.0303	0	0.0714	0.0339	0.0625	0	0.1	0.0667	0.0606	0.129	0.2	0	0	0.0137	0	0	0	0	0.167	0	0.0714	0	0	0	0	0.0714	0.0385	0	0.0556	0	0	0.125	0.113	0.0508	0.2	0.12	0.0617	0.0976	0.087	0.0602	0.0161	0	0.0781	0.0258	0.0571	0.027	0	0.0816	0	0.05	0	0	0	0	0.25	0.038	0.0588	0.0455	0	0	0.0263	0	0	0	0.125	0.0434	0.0505	-0.736	3.94	-2.8	0.00677	0.0638	0.176	-2.49
chr4-119139722-119140222	Mic2	3.81	3.37	2.45	2.2	2.2	2.24	4.99	2.37	2.62	NA	4.98	4.65	4.99	2.37	1.82	3.42	2.24	NA	4.76	4.55	2.18	4.1	2.23	4.69	2.2	2.46	4.16	2.18	2.34	5.06	2.34	4.93	2.37	2.35	2.36	1.86	2.43	2.36	4.8	2.39	NA	1.77	2.38	2.2	2.16	4.48	2.35	5.72	NA	3.92	1.78	1.81	4.67	4.37	4.63	1.79	4.09	4.4	5	NA	4.94	5.84	6.59	4.52	2.24	4.36	5.79	4.36	NA	2.56	2.42	4.96	NA	5.53	4.55	3.95	5.04	NA	4.54	1.81	1.49	NA	2.37	0.0769	0.0476	0	0	0	0	0.0769	0	0	0	0.0476	0.0556	0.06	0	0	0.0286	0	0	0.0303	0.0417	0	0.0169	0	0.1	0	0	0.0303	0	0	0.103	0	0.0274	0	0	0	0	0	0	0.0714	0	0.333	0	0	0	0	0.037	0	0.19	0	0.125	0	0	0.2	0.04	0.0247	0	0.0217	0.0241	0.0484	0.25	0.0312	0.0309	0.129	0.027	0	0.0204	0.154	0.05	0	0	0	0.0488	0	0.038	0.0294	0.0455	0.167	0	0.0263	0	0	0	0	0.0278	0.0366	-0.587	3.45	-2.23	0.0292	0.148	0.315	-3.72
chr4-119212868-119213368	Mic2	2.22	3.37	2.45	5	2.2	3.82	2.18	2.37	2.62	NA	6.05	3.92	1.82	3.95	1.82	3.42	4.56	NA	6.35	2.23	2.18	4.1	5.4	3.95	3.79	2.46	4.16	2.18	2.34	4.21	3.92	5.46	2.37	2.35	2.36	1.86	2.43	3.95	5.29	2.39	NA	4.1	2.38	2.2	2.16	5.62	2.35	4.98	NA	3.92	1.78	4.61	3.94	4.74	4.63	5.49	6.02	4.76	4.71	NA	5.86	6.27	4.63	3.79	5.41	4.36	2.62	4.73	NA	4.88	4	1.79	NA	5.53	4.55	6.27	2.72	NA	6.3	1.81	1.49	NA	2.37	0	0.0476	0	0.118	0	0.0588	0	0	0	0	0.0635	0.0556	0	0.0714	0	0.0286	0.167	0	0.106	0	0	0.0339	0.125	0.1	0.05	0	0.0303	0	0	0.0345	0.0588	0.0411	0	0	0	0	0	0.143	0.143	0	0	0.0588	0	0	0	0.0741	0	0.143	0	0.125	0	0.0339	0.2	0.06	0.0247	0.0976	0.109	0.0241	0.0484	0	0.0781	0.0412	0.0429	0.027	0.05	0.0408	0	0.05	0	0.167	0.1	0	0	0.038	0.0294	0.136	0	0	0.105	0	0	0	0	0.0389	0.0462	-0.689	3.72	-2.18	0.0327	0.158	0.329	-3.82
chr4-120049815-120050315	Mic2	2.22	1.79	5.26	2.2	5.37	4.56	2.18	2.37	2.62	NA	4.13	5.79	1.82	2.37	1.82	4.65	2.24	NA	5.29	2.23	5.64	4.95	2.23	3.95	3.79	2.46	1.84	2.18	4.66	1.89	2.34	4.08	2.37	2.35	2.36	1.86	2.43	2.36	6.18	2.39	NA	1.77	2.38	5.37	4.49	5.33	4.67	4.13	NA	5.15	5.87	1.81	2.35	5.02	6.22	4.11	6.29	4.76	3.86	NA	1.77	5.96	5.71	2.2	2.24	5.74	4.95	5.26	NA	2.56	2.42	4.11	NA	6.47	4.55	3.95	2.72	NA	2.21	1.81	1.49	NA	2.37	0	0	0.1	0	0.154	0.0588	0	0	0	0	0.0159	0.111	0	0	0	0.0286	0	0	0.0455	0	0.143	0.0339	0	0.1	0.05	0	0	0	0.2	0	0	0.0137	0	0	0	0	0	0	0.143	0	0	0	0	0.143	0.0385	0.0741	0.0556	0.0476	0	0.125	0.0645	0	0	0.06	0.0617	0.0244	0.109	0.0241	0.0161	0.25	0	0.0361	0.0714	0	0	0.0408	0.0769	0.075	0	0	0	0.0244	0.25	0.0759	0.0588	0.0455	0	0	0	0	0	0	0	0.0256	0.0418	-1.6	3.56	-4.46	3.47e-05	0.0121	0.024	2.17
chr4-120066590-120067090	Mic2	5.03	5.69	5.26	4.52	2.2	2.24	5.64	3.95	4.94	NA	4.98	5.79	5.9	3.95	4.99	1.84	2.24	NA	5.99	3.81	5.88	6.99	5.4	4.69	6.11	4.78	3.42	5.64	2.34	1.89	3.92	6.8	3.96	3.93	4.68	1.86	2.43	2.36	2.48	2.39	NA	4.94	2.38	4.52	5.33	4.96	2.35	5.51	NA	3.92	6.82	6.66	2.35	6.77	5.28	6.65	5.86	6.54	6.19	NA	3.36	6.93	6.1	5.01	2.24	6.79	4.95	4.73	NA	2.56	5.59	1.79	NA	4.63	5.92	5.54	2.72	NA	5.38	5.71	1.49	NA	2.37	0.154	0.143	0.2	0.0588	0	0	0.115	0.0769	0.143	0	0.0317	0.167	0.1	0.0714	0.0741	0	0	0	0.106	0.0417	0.143	0.169	0.125	0.1	0.2	0.133	0.0303	0.0968	0	0	0.0588	0.0959	0.0769	0.125	0.0667	0	0	0	0	0	0	0.0588	0	0.0714	0.115	0.0741	0	0.143	0	0.125	0.113	0.119	0	0.18	0.0494	0.195	0.087	0.108	0.113	0	0.0156	0.0567	0.1	0.0541	0	0.143	0.0769	0.05	0	0	0.1	0	0.25	0.0253	0.0882	0.0455	0	0	0.0526	0.222	0	0.25	0	0.0801	0.0806	-0.866	4.48	-2.54	0.0135	0.0931	0.232	-3.08
chr4-120067223-120067723	Mic2	2.22	1.79	2.45	4.52	3.79	4.56	3.77	5.17	2.62	NA	5.71	5.14	4.14	2.37	4.99	1.84	2.24	NA	5.5	5.69	3.77	5.24	4.55	2.36	2.2	2.46	4.16	4.5	2.34	1.89	4.66	1.76	3.96	3.93	2.36	1.86	2.43	2.36	2.48	2.39	NA	1.77	2.38	2.2	5.33	2.16	2.35	4.98	NA	3.92	5.87	5.27	2.35	4.74	4.15	5.7	3.36	5.29	4.71	NA	5.68	4.78	1.46	3.79	2.24	5.5	2.62	6.2	NA	2.56	4	1.79	NA	5	5.39	2.37	2.72	NA	4.54	1.81	1.49	NA	2.37	0	0	0	0.0588	0.0769	0.0588	0.0385	0.0769	0	0	0.0794	0.0556	0.04	0	0.111	0	0	0	0.0606	0.167	0.0714	0.0508	0.0625	0	0	0	0.0606	0.0323	0	0	0.0588	0	0.0769	0.125	0	0	0	0	0	0	0	0	0	0	0.0769	0	0	0.0952	0	0.125	0.0806	0.0508	0	0.04	0.0247	0.122	0.0217	0.0602	0.0323	0	0.0469	0.0206	0	0.027	0	0.0816	0	0.15	0	0	0.1	0	0	0.0253	0.0588	0	0	0	0.0263	0	0	0	0	0.0389	0.0396	-0.626	3.55	-2.06	0.0435	0.188	0.366	-4.05
chr4-121696836-121697336	Mic2	2.22	1.79	4.77	5	3.79	2.24	5.64	2.37	2.62	NA	5.89	3.92	3.4	2.37	1.82	4.16	5.41	NA	5.05	4.55	2.18	5.24	2.23	2.36	2.2	2.46	5.01	6.27	2.34	4.21	6.42	4.56	2.37	4.67	2.36	1.86	4.02	3.95	4.8	4.71	NA	1.77	2.38	2.2	4.97	4.48	4.67	6.33	NA	2.34	5.87	5.27	2.35	5.47	6.35	5.49	6.16	5.84	6.4	NA	5.68	6.45	5.98	4.52	2.24	5.74	4.95	5.64	NA	2.56	2.42	4.11	NA	6.22	5.92	4.69	2.72	NA	5.02	6.05	1.49	NA	2.37	0	0	0.1	0.118	0.0769	0	0.115	0	0	0	0.0794	0.0556	0.02	0	0	0.0286	0.333	0	0.0455	0.0417	0	0.0508	0	0	0	0	0.0606	0.129	0	0.0345	0.235	0.0274	0	0.125	0	0	0.0833	0.143	0.0714	0.143	0	0	0	0	0.0769	0.037	0.0556	0.238	0	0	0.0645	0.0508	0	0.08	0.0741	0.0976	0.13	0.0723	0.129	0	0.0469	0.0464	0.1	0.027	0	0.0816	0.0769	0.125	0	0	0	0.0244	0	0.0633	0.0882	0.0455	0	0.25	0.0526	0.222	0	0	0	0.0467	0.0711	-1.54	4.11	-6.13	6.46e-08	0.00164	0.00141	7.84
chr4-121823731-121824231	Mic2	2.22	4.59	4.77	5.37	2.2	2.24	6.09	2.37	2.62	NA	5.71	5.5	4.62	4.69	5.52	4.16	4.56	NA	5.68	5.93	2.18	6.17	2.23	5.53	2.2	2.46	5.54	4.5	2.34	1.89	2.34	5.22	2.37	2.35	3.94	1.86	4.76	3.95	2.48	2.39	NA	1.77	2.38	4.52	6.25	5.86	2.35	4.13	NA	3.92	4.95	5.89	2.35	6.85	6.35	5.7	5.68	5.29	5.63	NA	5.23	6.93	6.32	2.2	5.41	5.21	4.95	5.46	NA	2.56	2.42	1.79	NA	5.91	5.92	4.69	2.72	NA	4.54	1.81	1.49	NA	2.37	0	0.0952	0.1	0.118	0	0	0.154	0	0	0	0.0635	0.111	0.04	0.0714	0.111	0.0286	0.167	0	0.0606	0.0833	0	0.0847	0	0.2	0	0	0.121	0.0323	0	0	0	0.0411	0	0	0.0667	0	0.0833	0.143	0	0	0	0	0	0.0714	0.154	0.111	0	0.0476	0	0.125	0.0323	0.0678	0	0.16	0.0741	0.0976	0.087	0.0482	0.0645	0	0.0469	0.0619	0.0714	0	0.1	0.0204	0.0769	0.075	0	0	0	0	0	0.0506	0.0882	0.0455	0	0	0.0263	0	0	0	0	0.0534	0.0593	-1.07	4.1	-3.82	0.000309	0.021	0.0552	0.22
chr4-121870226-121870726	Mic2	6.47	4.96	6.15	3.78	5.01	4.56	6.43	6.07	4.94	NA	6.66	3.92	6.46	5.83	6.68	6.7	2.24	NA	6.12	2.23	4.51	6.83	2.23	4.69	6.6	5.63	5.54	6.43	4.66	5.59	5.14	6.15	2.37	2.35	3.94	1.86	2.43	2.36	2.48	2.39	NA	6.17	2.38	6.29	4.49	6.8	6.44	5.27	NA	3.92	6.17	5.89	2.35	7.5	7.38	6.04	6.16	6.72	7.22	NA	5.86	7.92	7.07	5.9	5.41	5.5	5.43	7.23	NA	2.56	4.74	6.18	NA	6.68	6.13	6.45	2.72	NA	6.86	6.66	1.49	NA	3.96	0.308	0.0476	0.2	0.0588	0.154	0.0588	0.154	0.154	0.143	0	0.127	0.0556	0.14	0.214	0.259	0.2	0	0	0.0758	0	0.0714	0.153	0	0.1	0.25	0.133	0.0909	0.129	0.2	0.069	0.118	0.0685	0	0	0.0667	0	0	0	0	0	0	0.235	0	0.286	0.0385	0.222	0.167	0.143	0	0.125	0.0645	0.0678	0	0.22	0.136	0.122	0.13	0.108	0.161	0.5	0.0625	0.113	0.2	0.0811	0.1	0.0816	0.154	0.275	0.333	0	0.1	0.0976	0	0.0886	0.0882	0.136	0	0.25	0.132	0.278	0	0	0.125	0.111	0.124	-0.974	5.15	-3.32	0.00149	0.0318	0.0967	-1.18
chr4-122152038-122152538	Mic2	5.68	4.11	2.45	5.37	5.01	5.41	5.88	3.95	2.62	NA	5.26	2.33	4.99	4.69	1.82	5.01	2.24	NA	4.76	2.23	2.18	4.95	6.32	2.36	2.2	6.36	5.54	4.5	3.93	5.06	2.34	5.84	5.83	4.67	4.68	4.19	2.43	2.36	2.48	2.39	NA	5.47	3.97	5.37	4.97	5.33	6.05	4.98	NA	2.34	5.87	4.61	2.35	5.81	5.53	4.11	5.23	5.68	5.45	NA	6.3	5.96	6.59	4.52	3.83	6.68	5.79	4.36	NA	4.15	4.74	4.59	NA	5.73	6.47	4.69	2.72	NA	3.8	1.81	1.49	NA	2.37	0.154	0.0476	0	0.118	0.154	0.0588	0.0769	0.0769	0	0	0.0476	0	0.04	0.0714	0	0.0571	0	0	0.0303	0	0	0.0339	0.188	0	0	0.267	0.0606	0.0323	0.2	0.069	0	0.0411	0.231	0.125	0.0667	0.0625	0	0	0	0	0	0.118	0.143	0.143	0.0769	0.0741	0.167	0.0952	0	0	0.0645	0.0339	0	0.1	0.037	0.0244	0.0652	0.0482	0.0645	0.25	0.0938	0.0361	0.114	0.027	0.05	0.143	0.154	0.05	0	0.167	0.1	0.0732	0.25	0.038	0.118	0.0455	0	0	0.0263	0	0	0	0	0.0556	0.0623	-0.72	4.38	-2.73	0.00812	0.0696	0.189	-2.65
chr4-122732263-122732763	Mic2	6.13	6.03	6.84	6.59	5.01	4.56	6.43	5.17	2.62	NA	6.85	3.92	6.67	4.69	5.52	6.7	3.82	NA	6.12	2.23	6.58	6.3	2.23	5.17	5.01	5.63	4.65	6.57	2.34	5.06	5.51	6.71	4.69	2.35	2.36	5.56	6.14	2.36	2.48	4.71	NA	5.86	3.97	5.37	7.29	6.8	5.16	6.85	NA	5.15	7.45	7.74	6.74	6.61	7.18	5.88	6.82	6.63	6.59	NA	6.3	7.73	7.69	5.9	5.41	6.29	5.43	6.2	NA	2.56	5.59	4.11	NA	5.91	6.31	6.76	2.72	NA	7.5	5.27	1.49	NA	3.96	0.308	0.238	0.4	0.294	0.0769	0.0588	0.192	0.154	0	0	0.111	0.0556	0.12	0.0714	0.148	0.171	0.167	0	0.0909	0	0.286	0.102	0	0.2	0.1	0.133	0.0606	0.161	0	0.069	0.118	0.11	0.0769	0	0	0.125	0.167	0	0	0.143	0.333	0.176	0.143	0.143	0.231	0.185	0.111	0.333	0	0.25	0.194	0.237	0.6	0.14	0.123	0.122	0.174	0.0964	0.161	0.5	0.0781	0.0876	0.214	0.0811	0.1	0.0816	0.154	0.15	0	0	0.2	0.0244	0	0.0506	0.147	0.227	0	0	0.237	0.111	0	0.25	0.125	0.119	0.136	-1.04	5.4	-4.26	7.09e-05	0.0141	0.0316	1.53
chr4-122798079-122798579	Mic2	5.39	6.03	4.77	4.52	2.2	2.24	5.35	2.37	2.62	NA	4.13	2.33	1.82	6.45	1.82	4.16	2.24	NA	5.29	4.55	4.51	4.59	4.55	2.36	3.79	4.04	4.65	5.35	2.34	1.89	2.34	4.56	3.96	2.35	2.36	4.19	4.76	2.36	4.8	2.39	NA	1.77	2.38	2.2	5.86	2.16	2.35	4.62	NA	4.66	4.95	4.13	4.67	5.27	3.41	4.11	4.58	5.84	3.86	NA	6.17	5.71	4.63	4.52	2.24	4.84	2.62	6.51	NA	4.88	2.42	4.11	NA	4.63	4.55	2.37	2.72	NA	5.02	4.13	1.49	NA	2.37	0.154	0.19	0.1	0.0588	0	0	0.0769	0	0	0	0.0159	0	0	0.214	0	0.0286	0	0	0.0455	0.0417	0.0714	0.0339	0.0625	0	0.05	0.0667	0.0606	0.0645	0	0	0	0.0274	0.0769	0	0	0.0625	0.0833	0	0.0714	0	0	0	0	0	0.154	0	0	0.0952	0	0.125	0.0323	0.0169	0.2	0.04	0.0123	0.0244	0.0435	0.0602	0.0161	0	0.0781	0.0309	0.0286	0.027	0	0.0408	0	0.15	0	0.167	0	0.0244	0	0.0253	0.0294	0	0	0	0.0526	0.0556	0	0	0	0.0389	0.0388	-0.565	3.83	-2.22	0.0304	0.152	0.32	-3.75
chr4-122922789-122923289	Mic2	2.22	5.49	2.45	5	3.79	5.7	4.5	2.37	4.21	NA	6.2	5.5	5.9	3.95	4.99	1.84	5.41	NA	5.5	5.4	5.35	6.64	5.4	2.36	2.2	5.63	5.3	4.5	4.66	1.89	6.04	3.34	2.37	2.35	2.36	1.86	4.76	2.36	2.48	2.39	NA	1.77	2.38	3.79	6.25	6.06	3.93	5.27	NA	5.51	4.1	6.2	2.35	5.47	5.28	5.7	6.02	6.45	4.71	NA	5.47	5.96	6.59	5.66	2.24	5.74	2.62	3.14	NA	2.56	2.42	6.18	NA	6.22	5.39	5.54	2.72	NA	5.02	5.71	1.49	NA	3.96	0	0.0952	0	0.118	0.0769	0.176	0.0385	0	0.143	0	0.143	0.0556	0.08	0.0714	0.0741	0	0.333	0	0.0606	0.0417	0.0714	0.102	0.125	0	0	0.133	0.0909	0.0323	0.2	0	0.176	0.0137	0	0	0	0	0.0833	0	0	0	0	0	0	0.0714	0.115	0.111	0.0556	0.143	1	0.125	0.0323	0.0847	0	0.08	0.0494	0.0976	0.087	0.0843	0.0484	0.25	0.0625	0.0361	0.114	0.0541	0	0.0612	0	0.025	0	0	0	0.0976	0	0.0506	0.0588	0.0909	0	0	0.0526	0.111	0	0	0.125	0.0623	0.0645	-1.13	4.33	-4.14	0.000106	0.0152	0.0366	1.17
chr4-123397240-123397740	Mic2	2.22	1.79	2.45	4.52	2.2	5.41	4.5	2.37	4.21	NA	3.39	4.65	4.14	2.37	5.52	1.84	2.24	NA	4.4	3.81	2.18	1.78	2.23	2.36	4.53	4.04	4.65	4.99	2.34	4.69	4.66	4.08	3.96	2.35	2.36	1.86	5.6	2.36	2.48	2.39	NA	4.1	5.55	2.2	4.49	6.06	4.67	1.81	NA	2.34	4.59	5.27	3.94	5.47	6.47	4.11	5.23	5.98	5.24	NA	4.58	5.41	6.1	5.66	2.24	5.21	5.79	1.56	NA	2.56	2.42	1.79	NA	3.41	2.22	4.69	2.72	NA	5.91	1.81	1.49	NA	2.37	0	0	0	0.0588	0	0.176	0.0385	0	0.143	0	0.0159	0.0556	0.04	0	0.0741	0	0	0	0.0303	0.0417	0	0	0	0	0.05	0.0667	0.0606	0.0645	0	0.069	0.0588	0.0137	0.0769	0	0	0	0.167	0	0	0	0	0.0588	0.143	0	0.0385	0.148	0.0556	0	0	0	0.0323	0.0508	0.2	0.06	0.0741	0.0244	0.087	0.0843	0.0484	0	0.0156	0.0258	0.0857	0.0811	0	0.0408	0.0769	0	0	0	0	0	0	0.0127	0	0.0455	0	0	0.0789	0	0	0	0	0.0334	0.0432	-0.906	3.69	-3.07	0.0032	0.0455	0.132	-1.84
chr4-123398077-123398577	Mic2	2.22	5.49	2.45	5.66	4.52	4.56	2.18	5.54	4.94	NA	3.39	5.5	4.99	4.69	1.82	4.65	2.24	NA	5.5	4.55	2.18	1.78	2.23	2.36	4.53	4.78	3.42	4.5	2.34	4.21	2.34	6.15	3.96	5.15	4.68	1.86	2.43	2.36	2.48	2.39	NA	1.77	2.38	4.52	4.49	6.91	5.52	4.13	NA	4.66	4.1	1.81	2.35	6.21	5.28	5.7	1.77	5.29	5.94	NA	4.94	6.6	5.37	5.37	4.56	5.74	4.95	4.73	NA	2.56	4.74	4.11	NA	6.47	4.55	3.95	5.53	NA	3.8	4.13	1.49	NA	3.96	0	0.0952	0	0.118	0.0769	0.0588	0	0.154	0.143	0	0.0159	0.111	0.04	0.0714	0	0.0286	0	0	0.0606	0.0417	0	0	0	0	0.05	0.0667	0.0303	0.0323	0	0.0345	0	0.0685	0.0769	0.25	0.0667	0	0	0	0	0	0	0	0	0.0714	0.0385	0.222	0.111	0.0476	0	0.125	0.0161	0	0	0.12	0.037	0.122	0	0.0361	0.0806	0	0.0312	0.0619	0.0714	0.0541	0.05	0.0612	0.0769	0.05	0	0	0.1	0.0244	0	0.0759	0.0294	0.0455	0.333	0	0.0263	0.0556	0	0.25	0.125	0.04	0.0571	-0.972	4.07	-2.88	0.00541	0.0573	0.161	-2.3
chr4-123398630-123399130	Mic2	4.55	4.96	4.77	5	2.2	3.82	2.18	4.69	2.62	NA	1.81	3.92	1.82	2.37	1.82	1.84	2.24	NA	4.4	4.55	2.18	6.03	2.23	2.36	2.2	4.78	4.65	3.76	2.34	3.47	2.34	1.76	5.18	2.35	2.36	1.86	2.43	2.36	2.48	2.39	NA	4.58	2.38	4.52	5.86	5.86	2.35	5.27	NA	2.34	1.78	4.61	2.35	3.89	5.53	4.11	5.47	4.76	5.45	NA	4.1	6.27	5.85	2.2	2.24	5.5	2.62	3.88	NA	2.56	2.42	1.79	NA	4.15	2.22	2.37	6.42	NA	5.02	1.81	1.49	NA	2.37	0.0769	0.0952	0.1	0.0588	0	0.0588	0	0.0769	0	0	0	0.0556	0	0	0	0	0	0	0.0455	0.0417	0	0.0847	0	0	0	0.0667	0.0303	0.0323	0	0.0345	0	0	0.154	0	0	0	0	0	0	0	0	0.0588	0	0.143	0.0769	0.0741	0	0.143	0	0	0	0.0169	0	0.02	0.0247	0.0244	0.0652	0.0241	0.0806	0	0.0312	0.0515	0.114	0	0	0.0612	0	0.025	0	0	0	0	0	0.0127	0	0	0.5	0	0.0526	0	0	0	0	0.0289	0.0381	-1.23	3.45	-3.96	0.000191	0.0181	0.046	0.646
chr4-123444152-123444652	Mic2	5.39	4.59	4.77	3.78	5.37	5.41	3.77	2.37	4.21	NA	5.51	5.14	3.4	3.95	4.99	4.16	5.04	NA	5.29	2.23	2.18	5.24	2.23	2.36	3.79	2.46	4.16	4.5	4.66	1.89	2.34	1.76	2.37	2.35	2.36	1.86	4.76	2.36	2.48	2.39	NA	4.1	2.38	4.52	3.75	6.06	2.35	5.27	NA	4.66	4.59	5.71	2.35	4.74	5.73	4.6	5.23	5.05	3.13	NA	6.02	6.18	7.07	3.79	2.24	5.5	5.43	3.14	NA	2.56	2.42	4.96	NA	4.15	4.55	4.69	2.72	NA	5.02	1.81	1.49	NA	2.37	0.154	0.0952	0.1	0.0588	0.154	0.0588	0.0385	0	0.143	0	0.0476	0.0556	0.02	0.0714	0.0741	0.0286	0.167	0	0.0606	0	0	0.0508	0	0	0.05	0	0.0303	0.0323	0.2	0	0	0	0	0	0	0	0.0833	0	0	0	0	0.0588	0	0.0714	0.0385	0.148	0	0.143	0	0.125	0.0323	0.0508	0	0.06	0.0494	0.0488	0.0435	0.0361	0.0161	0	0.0625	0.0412	0.186	0.027	0	0.0612	0.154	0.025	0	0	0	0.0488	0	0.0127	0.0294	0.0455	0	0	0.0526	0	0	0	0	0.0389	0.0498	-1.01	3.89	-3.74	0.000397	0.0221	0.0603	-0.00451
chr4-123528757-123529257	Mic2	4.55	1.79	2.45	2.2	2.2	3.82	4.5	2.37	2.62	NA	4.98	2.33	1.82	2.37	1.82	1.84	2.24	NA	3.18	2.23	3.77	5.48	2.23	2.36	2.2	2.46	1.84	3.76	2.34	4.21	4.66	5.46	2.37	2.35	2.36	1.86	2.43	2.36	2.48	2.39	NA	1.77	3.97	5.01	5.33	2.16	2.35	1.81	NA	2.34	3.36	4.98	5.52	1.57	4.99	4.11	5.47	5.5	5.45	NA	5.68	5.71	5.85	2.2	2.24	3.62	4.95	5.02	NA	4.15	2.42	3.37	NA	1.83	2.22	2.37	2.72	NA	4.54	4.13	1.49	NA	3.96	0.0769	0	0	0	0	0.0588	0.0385	0	0	0	0.0476	0	0	0	0	0	0	0	0.0152	0	0.0714	0.0508	0	0	0	0	0	0.0323	0	0.0345	0.0588	0.0274	0	0	0	0	0	0	0	0	0.333	0	0.143	0.0714	0.0385	0	0	0	0	0	0.0161	0.0339	0.2	0	0.037	0.0244	0.0652	0.0482	0.0645	0	0.0625	0.0258	0.0857	0	0	0.0204	0.0769	0.075	0	0.167	0	0.0244	0	0	0	0	0	0	0.0263	0.0556	0	0	0.125	0.0211	0.033	-1	3.28	-3.22	0.00205	0.0367	0.11	-1.45
chr4-123555129-123555629	Mic2	2.22	1.79	4.77	2.2	5.9	2.24	2.18	2.37	2.62	NA	5.89	5.14	3.4	2.37	4.15	4.65	2.24	NA	4.4	5.69	3.77	1.78	2.23	2.36	4.53	2.46	3.42	5.35	2.34	3.47	2.34	4.93	2.37	4.67	2.36	3.45	2.43	3.95	2.48	2.39	NA	3.36	2.38	3.79	4.49	3.74	2.35	4.62	NA	3.92	4.95	5.51	2.35	5.65	4.99	5.7	3.36	3.18	5	NA	5.23	5.23	5.71	5.37	3.83	4.84	2.62	1.56	NA	4.88	4	1.79	NA	5	2.22	5.17	2.72	NA	5.02	1.81	1.49	NA	2.37	0	0	0.1	0	0.308	0	0	0	0	0	0.111	0.111	0.02	0	0.0741	0.0571	0	0	0.0152	0.125	0.0714	0	0	0	0.05	0	0.0303	0.0645	0	0.0345	0	0.0411	0	0.125	0	0.0625	0	0.143	0	0	0	0.0588	0	0.0714	0.0385	0.037	0	0.0476	0	0.125	0.0484	0.0678	0	0.08	0.037	0.0976	0.0217	0.012	0.0645	0.25	0.0625	0.0309	0.0714	0.0541	0.05	0.0408	0	0	0	0.167	0.1	0	0	0.0253	0	0.0909	0	0	0.0526	0	0	0	0	0.0412	0.0418	-0.772	3.61	-2.76	0.00754	0.067	0.184	-2.58
chr4-123588825-123589325	Mic2	4.55	3.37	6.15	2.2	4.52	2.24	5.88	2.37	2.62	NA	5.51	4.65	3.4	5.17	3.41	5.01	2.24	NA	5.29	2.23	3.77	5.69	2.23	2.36	2.2	2.46	1.84	2.18	2.34	1.89	3.92	4.08	3.96	2.35	2.36	1.86	4.02	2.36	4.8	3.98	NA	4.1	2.38	4.52	5.33	5.62	2.35	1.81	NA	4.66	5.48	4.13	2.35	1.57	5.53	4.6	1.77	5.68	4.35	NA	4.94	4.49	6.89	2.2	4.56	5.74	2.62	4.73	NA	2.56	2.42	1.79	NA	4.63	4.55	2.37	2.72	NA	2.21	4.98	1.49	NA	2.37	0.0769	0.0476	0.3	0	0.0769	0	0.154	0	0	0	0.0635	0.0556	0.02	0.0714	0.037	0.0857	0	0	0.0303	0	0.0714	0.0508	0	0	0	0	0	0	0	0	0.0588	0.0137	0.0769	0	0	0	0.0833	0	0.0714	0.143	0.333	0.0588	0	0.0714	0.0769	0.111	0	0	0	0.125	0.0484	0.0169	0	0	0.0494	0.0488	0	0.0482	0.0484	0	0.0469	0.0155	0.157	0	0.05	0.0612	0	0.05	0.333	0	0	0	0	0.0253	0.0294	0	0	0	0	0.0556	0	0	0	0.04	0.0374	-0.774	3.59	-2.66	0.00992	0.0778	0.205	-2.82
chr4-123616773-123617273	Mic2	2.22	4.11	2.45	2.2	4.52	4.56	2.18	2.37	5.43	NA	4.61	2.33	4.14	2.37	4.99	1.84	3.82	NA	5.05	3.81	4.51	4.95	2.23	2.36	5.01	2.46	3.42	4.5	2.34	1.89	2.34	1.76	3.96	3.93	2.36	1.86	2.43	2.36	2.48	2.39	NA	1.77	2.38	5.01	2.16	5.62	4.67	4.13	NA	4.66	4.95	3.39	2.35	4.74	5.73	4.6	4.09	5.29	3.13	NA	4.1	4.13	5.98	2.2	4.56	4.36	2.62	3.14	NA	2.56	2.42	1.79	NA	1.83	2.22	4.69	2.72	NA	5.38	4.13	1.49	NA	2.37	0	0.0476	0	0	0.0769	0.0588	0	0	0.286	0	0.0317	0	0.02	0	0.0741	0	0.167	0	0.0303	0.0417	0.0714	0.0339	0	0	0.1	0	0.0303	0.0323	0	0	0	0	0.0769	0.125	0	0	0	0	0	0	0	0	0	0.0714	0	0.111	0.0556	0.0476	0	0.125	0.0323	0.0169	0	0.06	0.0494	0.0488	0.0435	0.0361	0.0161	0.25	0.0156	0.0103	0.1	0	0.05	0.0204	0	0.025	0	0	0	0	0	0	0	0.0455	0	0	0.0526	0.0556	0	0	0	0.0267	0.0308	-0.817	3.43	-3.3	0.0016	0.033	0.0995	-1.23
chr4-123811587-123812087	Mic2	2.22	4.96	2.45	5.37	6.11	2.24	4.5	4.69	4.94	NA	6.45	2.33	5.28	2.37	3.41	4.16	2.24	NA	5.29	3.81	4.99	4.1	5.4	2.36	2.2	2.46	5.3	2.18	2.34	4.21	2.34	3.34	4.69	2.35	2.36	1.86	4.76	2.36	2.48	2.39	NA	1.77	4.7	4.52	5.86	5.62	2.35	3.39	NA	3.92	4.95	1.81	2.35	5.47	6.78	3.38	4.58	3.91	6.07	NA	4.58	6.6	4.92	3.79	5.41	4.36	2.62	5.26	NA	2.56	2.42	4.11	NA	4.15	2.22	5.83	2.72	NA	2.21	1.81	1.49	NA	2.37	0	0.0952	0	0.176	0.231	0	0.0769	0.0769	0.143	0	0.0794	0	0.06	0	0.037	0.0286	0	0	0.0606	0.0417	0.0714	0.0169	0.0625	0	0	0	0.0606	0	0	0.0345	0	0.0137	0.0769	0	0	0	0.0833	0	0	0	0	0	0.143	0.0714	0.0769	0.111	0	0.0476	0	0.125	0.0323	0	0	0.06	0.123	0.0244	0.0435	0.012	0.0968	0	0.0312	0.0567	0.0571	0.027	0.1	0.0204	0	0.1	0	0	0	0.0244	0	0.0127	0	0.136	0	0	0	0	0	0	0	0.0423	0.0454	-0.688	3.76	-2.5	0.015	0.0995	0.243	-3.17
chr4-123857126-123857626	Mic2	3.81	1.79	4.03	5.37	2.2	2.24	2.18	2.37	2.62	NA	5.26	5.5	3.4	2.37	1.82	3.42	3.82	NA	5.05	2.23	2.18	4.1	2.23	2.36	2.2	2.46	4.65	2.18	2.34	1.89	2.34	1.76	2.37	3.93	2.36	1.86	2.43	2.36	2.48	2.39	NA	1.77	2.38	2.2	2.16	2.16	2.35	4.13	NA	5.51	1.78	4.13	2.35	5.02	6.35	5.7	4.58	5.5	5.45	NA	1.77	6.07	6.21	2.2	3.83	2.04	2.62	4.73	NA	2.56	2.42	1.79	NA	4.63	2.22	2.37	2.72	NA	2.21	1.81	1.49	NA	4.69	0.0769	0	0.1	0.118	0	0	0	0	0	0	0.0476	0.167	0.02	0	0	0.0286	0.167	0	0.0455	0	0	0.0169	0	0	0	0	0.0606	0	0	0	0	0	0	0.125	0	0	0	0	0	0	0.333	0	0	0	0	0	0	0.0476	0	0.25	0	0.0339	0	0.04	0.0864	0.0976	0.0435	0.0723	0.0484	0.5	0	0.0309	0.129	0	0.05	0	0	0.05	0	0	0	0	0	0.0127	0	0	0	0	0	0	0	0	0.125	0.0234	0.0374	-1.02	3.14	-3.4	0.00118	0.0283	0.0876	-0.97
chr4-124018992-124019492	Mic2	2.22	3.37	2.45	2.2	4.52	2.24	4.99	2.37	2.62	NA	4.61	2.33	3.4	4.69	4.15	3.42	4.56	NA	5.05	5.4	4.51	5.87	2.23	3.95	4.53	4.78	5.01	4.5	2.34	1.89	2.34	4.56	2.37	2.35	2.36	1.86	4.76	2.36	2.48	2.39	NA	1.77	3.97	2.2	5.33	5.62	2.35	4.62	NA	2.34	4.59	5.51	2.35	5.81	6.35	4.6	5.47	5.68	5.79	NA	4.94	4.78	6.21	3.79	2.24	4.84	2.62	5.64	NA	2.56	4.74	1.79	NA	4.15	2.22	4.69	2.72	NA	4.54	1.81	1.49	NA	2.37	0	0.0476	0	0	0.154	0	0.0769	0	0	0	0.0476	0	0.02	0.143	0.037	0.0286	0.167	0	0.0455	0.0833	0.0714	0.0847	0	0.1	0.05	0.0667	0.0909	0.0323	0	0	0	0.0274	0	0	0	0	0.0833	0	0	0	0	0	0.143	0	0.0769	0.111	0	0.0952	0	0	0.0323	0.0678	0	0.12	0.0864	0.0488	0.109	0.0602	0.0645	0.5	0.0312	0.0206	0.1	0.027	0	0.0612	0	0.125	0	0	0.1	0	0	0.0253	0	0.0455	0	0.25	0.0263	0	0	0	0	0.04	0.0527	-1.1	3.71	-4.46	3.53e-05	0.0121	0.0241	2.16
chr4-124060351-124060851	Mic2	3.81	4.59	2.45	4.52	2.2	2.24	3.77	2.37	4.94	NA	5.26	2.33	4.14	2.37	1.82	5.01	2.24	NA	6.12	5.4	4.99	6.03	3.82	2.36	5.66	2.46	4.16	4.5	2.34	5.59	4.66	6.28	2.37	2.35	4.68	5.03	2.43	2.36	2.48	2.39	NA	1.77	3.97	4.52	4.49	5.62	5.16	4.98	NA	4.66	4.59	4.13	3.94	5.27	5.53	3.38	4.58	6.45	5.24	NA	4.58	6.81	5.16	2.2	2.24	4.36	4.95	1.56	NA	2.56	4.74	4.11	NA	6.22	4.55	2.37	2.72	NA	4.54	1.81	1.49	NA	2.37	0.0769	0.0952	0	0.0588	0	0	0.0385	0	0.143	0	0.0476	0	0.02	0	0	0.0571	0	0	0.106	0.0833	0.0714	0.0847	0.0625	0	0.1	0	0.0303	0.0323	0	0.103	0.0588	0.0822	0	0	0.0667	0.125	0	0	0	0	0	0	0.143	0.0714	0.0385	0.148	0.0556	0.0952	0	0.125	0.0323	0.0169	0.2	0.08	0.0617	0.0244	0.0435	0.0964	0.0484	0.25	0.0312	0.0515	0.0571	0	0	0.0204	0.0769	0	0.333	0	0.1	0.0244	0	0.0506	0.0294	0	0	0	0.0263	0	0	0	0	0.0523	0.0469	-0.627	3.92	-2.16	0.0344	0.163	0.335	-3.86
chr4-124555845-124556345	Mic2	2.22	3.37	2.45	4.52	5.37	2.24	4.5	2.37	2.62	NA	4.98	4.65	4.14	2.37	4.15	4.16	2.24	NA	4.4	4.55	4.51	4.95	4.55	2.36	5.37	2.46	1.84	4.5	2.34	3.47	2.34	5.84	2.37	2.35	2.36	1.86	2.43	2.36	2.48	2.39	NA	1.77	5.19	3.79	6.81	5.62	2.35	4.98	NA	5.51	6.03	3.39	2.35	5.96	6.78	4.11	5.68	5.29	5.79	NA	4.58	5.57	4.92	4.52	2.24	6.12	5.43	4.73	NA	2.56	2.42	1.79	NA	1.83	2.22	2.37	2.72	NA	5.91	1.81	1.49	NA	2.37	0	0.0476	0	0.0588	0.154	0	0.0769	0	0	0	0.0476	0.0556	0.02	0	0.037	0.0286	0	0	0.0303	0.0417	0.0714	0.0339	0.0625	0	0.1	0	0	0.0323	0	0.0345	0	0.0548	0	0	0	0	0	0	0	0	0	0	0.286	0.0714	0.154	0.111	0	0.0952	0	0.25	0.0806	0.0169	0	0.06	0.0988	0.0244	0.087	0.0361	0.0806	0	0.0312	0.0258	0.0429	0.027	0	0.102	0.154	0.05	0	0	0	0	0	0	0	0	0	0	0.0789	0	0	0	0	0.0345	0.0469	-1.03	3.72	-3.52	0.000805	0.0252	0.0765	-0.63
chr4-124711873-124712373	Mic2	2.22	4.11	2.45	2.2	2.2	2.24	5.35	5.17	2.62	NA	3.39	3.92	5.72	3.95	1.82	4.65	2.24	NA	4.4	2.23	5.64	5.87	2.23	5.17	2.2	2.46	5.3	2.18	2.34	1.89	2.34	3.34	2.37	2.35	4.68	1.86	2.43	5.17	2.48	2.39	NA	5.23	2.38	2.2	2.16	5.62	4.67	3.39	NA	2.34	4.1	4.13	2.35	5.02	4.63	4.11	4.09	3.18	5	NA	5.68	5.23	5.37	5.37	5.05	2.04	4.95	5.26	NA	2.56	2.42	4.11	NA	4.15	2.22	5.17	2.72	NA	2.21	1.81	1.49	NA	4.69	0	0.0952	0	0	0	0	0.0385	0.154	0	0	0.0159	0.0556	0.08	0.0714	0	0.0286	0	0	0.0303	0	0.214	0.0508	0	0.1	0	0	0.0909	0	0	0	0	0.0137	0	0	0.0667	0	0	0.143	0	0	0.333	0.118	0	0	0	0.0741	0.0556	0.0476	0	0	0.0161	0.0169	0	0.06	0.0247	0.0244	0.0217	0.012	0.0645	0	0.0625	0.0309	0.0429	0.027	0.1	0	0.0769	0.1	0	0	0	0.0244	0.25	0.0127	0	0.0909	0	0	0	0	0	0.25	0.125	0.0345	0.0337	-0.666	3.55	-2.41	0.0187	0.114	0.265	-3.35
chr4-124712490-124712990	Mic2	4.55	5.69	2.45	2.2	3.79	2.24	6.43	3.95	2.62	NA	5.71	2.33	4.62	5.54	5.52	5.3	2.24	NA	4.76	2.23	3.77	6.43	4.55	5.17	5.37	2.46	4.16	5.35	2.34	5.79	5.51	5.84	2.37	2.35	3.94	5.03	4.76	4.69	4.8	2.39	NA	4.58	2.38	2.2	5.62	6.24	2.35	4.98	NA	6.04	6.03	5.51	5.52	5.81	4.15	5.49	6.16	5.84	6.19	NA	5.23	6.87	5.71	5.37	2.24	4.36	2.62	6.2	NA	2.56	2.42	5.25	NA	5	5.92	6.07	4.31	NA	5.91	1.81	1.49	NA	4.69	0.0769	0.143	0	0	0.0769	0	0.192	0.0769	0	0	0.0476	0	0.04	0.143	0.0741	0.0571	0	0	0.0455	0	0.0714	0.102	0.0625	0.2	0.15	0	0.0303	0.0645	0	0.138	0.118	0.0411	0	0	0.0667	0.188	0.0833	0.143	0.0714	0	0.333	0.118	0	0	0.115	0.111	0	0.0952	0	0.375	0.0645	0.0508	0.4	0.08	0.0247	0.0488	0.13	0.0602	0.0968	0.5	0.0625	0.0825	0.0857	0.0541	0	0.0204	0	0.175	0	0	0	0.0488	0	0.0253	0.0882	0.136	0.167	0	0.105	0	0	0.25	0.125	0.0667	0.0733	-0.655	4.44	-2.53	0.0138	0.0942	0.234	-3.1
chr4-124713242-124713742	Mic2	3.81	4.11	2.45	2.2	4.52	2.24	5.35	2.37	2.62	NA	4.61	2.33	5.28	2.37	4.15	1.84	2.24	NA	5.68	5.03	4.99	5.69	2.23	2.36	3.79	4.78	1.84	5.35	2.34	5.06	5.14	4.93	2.37	2.35	4.68	1.86	5.24	4.69	4.8	2.39	NA	1.77	2.38	4.52	5.33	6.24	2.35	4.13	NA	2.34	4.1	4.98	2.35	4.37	5.91	3.38	4.09	4.76	4.71	NA	3.36	6.36	4.63	4.52	2.24	5.21	2.62	5.26	NA	2.56	2.42	4.11	NA	5	3.81	5.17	2.72	NA	2.21	1.81	1.49	NA	5.54	0.0769	0.0476	0	0	0.0769	0	0.0769	0	0	0	0.0159	0	0.06	0	0.037	0	0	0	0.0606	0.0833	0.143	0.0508	0	0	0.05	0.0667	0	0.0323	0	0.138	0.0588	0.0274	0	0	0.0667	0	0.167	0.143	0.0714	0	0	0	0	0.0714	0.0769	0.148	0	0.0476	0	0	0.0161	0.0339	0	0.04	0.0617	0.0244	0.0435	0.0361	0.0484	0	0.0156	0.0464	0.0429	0.027	0	0.0612	0	0.075	0	0	0	0.0244	0	0.0253	0.0294	0.0909	0	0.25	0	0	0	0	0.25	0.0412	0.0403	-0.62	3.77	-2.31	0.0244	0.134	0.294	-3.58
chr4-125314610-125315110	Mic2	2.22	3.37	5.26	2.2	2.2	2.24	4.5	2.37	2.62	NA	4.61	4.65	4.62	2.37	1.82	4.65	2.24	NA	4.76	4.55	5.35	4.1	2.23	3.95	5.9	2.46	1.84	4.5	2.34	1.89	4.66	3.34	4.69	2.35	2.36	1.86	2.43	2.36	2.48	2.39	NA	3.36	2.38	4.52	2.16	6.06	6.05	4.62	NA	2.34	4.1	5.51	3.94	5.47	6.35	1.79	6.63	5.68	5	NA	1.77	6.45	5.16	5.37	5.41	4.84	5.43	4.73	NA	2.56	2.42	5.25	NA	1.83	2.22	4.69	5.04	NA	2.21	1.81	1.49	NA	2.37	0	0.0476	0.2	0	0	0	0.0385	0	0	0	0.0317	0.0556	0.04	0	0	0.0286	0	0	0.0303	0.0417	0.143	0.0169	0	0.1	0.15	0	0	0.0323	0	0	0.0588	0.0137	0.0769	0	0	0	0	0	0	0	0	0.0588	0	0.0714	0	0.148	0.111	0.0952	0	0	0.0161	0.0678	0.2	0.06	0.0617	0	0.152	0.0602	0.0484	0	0	0.0464	0.0571	0.0811	0.1	0.0408	0.154	0.05	0	0	0	0.0732	0.25	0	0	0.0455	0.167	0	0	0	0	0	0	0.0289	0.0491	-1.01	3.67	-2.91	0.00503	0.0554	0.157	-2.23
chr4-127632656-127633156	Mic2	2.22	1.79	2.45	2.2	5.37	3.82	4.5	3.95	2.62	NA	6.05	4.65	1.82	2.37	1.82	4.16	4.56	NA	7.09	5.03	4.51	4.95	4.55	2.36	5.01	4.04	4.65	4.5	4.66	1.89	6.04	5.46	2.37	3.93	2.36	1.86	4.02	2.36	4.8	2.39	NA	1.77	2.38	5.01	5.62	4.96	2.35	5.72	NA	5.51	4.95	4.98	2.35	5.47	4.63	4.11	5.23	5.29	5.94	NA	5.23	6.53	5.16	5.37	4.56	5.21	2.62	5.02	NA	2.56	2.42	1.79	NA	1.83	4.55	2.37	4.31	NA	5.02	4.61	1.49	NA	2.37	0	0	0	0	0.0769	0.0588	0.0385	0.0769	0	0	0.0635	0.0556	0	0	0	0.0286	0.333	0	0.136	0.0833	0.0714	0.0339	0.0625	0	0.1	0.0667	0.0606	0.0323	0.2	0	0.118	0.0411	0	0.125	0	0	0.0833	0	0.0714	0	0	0	0	0.214	0.0769	0.0741	0	0.0952	0	0.375	0.0323	0.0508	0	0.08	0.0247	0.0244	0.0652	0.0482	0.0645	0.5	0.0469	0.0515	0.0429	0.0541	0.05	0.0408	0	0.1	0	0	0	0	0	0	0.0294	0	0.167	0	0.0526	0.111	0	0	0	0.0501	0.0476	-0.606	3.95	-2.13	0.0373	0.172	0.346	-3.92
chr4-127782035-127782535	Mic2	4.55	5.49	2.45	4.52	2.2	5.41	4.99	2.37	2.62	NA	4.98	2.33	4.99	2.37	5.52	1.84	2.24	NA	3.18	2.23	5.35	5.87	2.23	2.36	2.2	2.46	1.84	4.5	2.34	1.89	3.92	1.76	2.37	2.35	2.36	4.19	2.43	2.36	2.48	2.39	NA	1.77	2.38	2.2	5.86	5.86	2.35	4.13	NA	3.92	4.95	5.51	2.35	4.37	3.41	3.38	5.47	5.05	6.19	NA	5.86	5.02	5.37	4.52	2.24	5.21	2.62	5.64	NA	2.56	4	4.11	NA	4.15	2.22	5.17	2.72	NA	4.54	1.81	1.49	NA	2.37	0.0769	0.19	0	0.0588	0	0.0588	0.0769	0	0	0	0.0317	0	0.04	0	0.0741	0	0	0	0.0152	0	0.143	0.0847	0	0	0	0	0	0.0323	0	0	0.0588	0	0	0	0	0.0625	0	0	0	0	0	0	0	0	0.115	0.111	0	0.0476	0	0.125	0.0323	0.0508	0	0.04	0.0123	0.0244	0.0652	0.0361	0.0645	0	0.0469	0.0155	0.0429	0.027	0	0.0408	0	0.1	0	0	0.1	0.0244	0	0.0127	0	0.0455	0	0	0.0263	0	0	0	0	0.0289	0.0352	-1.24	3.55	-4.21	8.16e-05	0.0144	0.0333	1.41
chr4-127964910-127965410	Mic2	5.68	4.96	4.03	6.59	5.37	4.56	4.5	2.37	4.94	NA	5.71	2.33	5.72	2.37	5.28	4.16	2.24	NA	5.29	4.55	5.88	6.83	5.4	4.69	5.37	4.78	6.36	6.43	2.34	5.06	6.04	6.15	2.37	2.35	2.36	1.86	4.76	3.95	2.48	2.39	NA	4.1	3.97	2.2	6.81	6.55	2.35	3.39	NA	6.04	6.17	6.85	3.94	6.09	7.11	5.25	5.86	6.88	6.83	NA	7.2	7.51	6.1	6.73	2.24	4.36	2.62	6.08	NA	2.56	6.32	1.79	NA	5.73	5.92	6.27	5.04	NA	5.02	1.81	1.49	NA	3.96	0.231	0.143	0.1	0.294	0.0769	0.0588	0.0385	0	0.143	0	0.0635	0	0.08	0	0.111	0.0286	0	0	0.0455	0.0417	0.286	0.136	0.125	0.1	0.1	0.133	0.182	0.194	0	0.103	0.118	0.0548	0	0	0	0	0.0833	0.143	0	0	0	0.0588	0.143	0	0.192	0.185	0	0.0476	0	0.25	0.0806	0.153	0.2	0.12	0.136	0.0488	0.109	0.0964	0.145	0.25	0.156	0.103	0.0714	0.162	0	0.0204	0	0.1	0	0	0.2	0	0	0.0506	0.0882	0.182	0.167	0	0.0526	0	0	0.25	0.125	0.0845	0.0982	-0.922	4.7	-3.07	0.00321	0.0456	0.132	-1.84
chr4-127965523-127966023	Mic2	3.81	4.59	4.03	4.52	2.2	2.24	2.18	2.37	2.62	NA	1.81	2.33	5.52	2.37	3.41	1.84	2.24	NA	4.76	5.4	5.64	4.59	3.82	5.53	3.79	5.63	4.16	2.18	2.34	1.89	2.34	3.34	2.37	3.93	2.36	4.19	2.43	2.36	2.48	2.39	NA	1.77	2.38	5.37	2.16	5.33	5.16	4.62	NA	2.34	1.78	4.13	5.52	4.37	5.53	5.25	5.23	3.91	4.71	NA	4.1	4.13	5.55	2.2	2.24	2.04	4.95	3.88	NA	2.56	5.22	4.11	NA	5	2.22	4.69	2.72	NA	5.02	1.81	1.49	NA	3.96	0.0769	0.0476	0.1	0.0588	0	0	0	0	0	0	0	0	0.08	0	0.037	0	0	0	0.0303	0.0833	0.143	0.0508	0.0625	0.2	0.05	0.2	0.0606	0	0	0	0	0.0137	0	0.125	0	0.0625	0	0	0	0	0	0	0	0.0714	0	0.0741	0.111	0.0952	0	0	0	0.0339	0.2	0.04	0.0494	0.0732	0.087	0.0241	0.0323	0.25	0.0156	0.0103	0.0714	0	0	0	0.0769	0.025	0	0	0.1	0.0244	0	0.0253	0	0.0909	0	0	0.0526	0	0	0	0.125	0.0345	0.0337	-0.873	3.56	-2.95	0.00449	0.0524	0.15	-2.13
chr4-128287377-128287877	Mic2	5.03	1.79	4.77	3.78	2.2	4.56	5.88	4.69	2.62	NA	5.89	3.92	5.28	3.95	1.82	4.16	2.24	NA	5.99	2.23	4.51	4.95	5.69	2.36	3.79	5.92	4.16	3.76	2.34	5.06	3.92	4.93	2.37	5.15	2.36	1.86	2.43	2.36	4.07	2.39	NA	5.47	2.38	3.79	6.69	4.96	2.35	4.62	NA	4.66	6.03	5.51	3.94	3.89	4.99	5.25	4.58	5.29	5.94	NA	1.77	6.27	6.41	2.2	4.56	5.94	2.62	5.8	NA	2.56	2.42	4.11	NA	6.35	4.55	2.37	4.31	NA	6.3	1.81	1.49	NA	2.37	0.154	0	0.1	0.0588	0	0.0588	0.0769	0.0769	0	0	0.0794	0.0556	0.06	0.0714	0	0.0286	0	0	0.0606	0	0.143	0.0339	0.188	0	0.05	0.267	0.0606	0.0323	0	0.103	0.0588	0.0274	0	0.125	0	0	0	0	0.0714	0	0	0.118	0	0.0714	0.154	0.0741	0	0.143	0	0.125	0.0806	0.0678	0.2	0.04	0.0247	0.0732	0.0435	0.0602	0.0968	0.25	0	0.0464	0.129	0	0.05	0.0816	0	0.125	0	0	0	0.0244	0	0.101	0.0294	0	0.167	0	0.132	0	0	0	0	0.0545	0.0623	-0.756	4.05	-2.47	0.0162	0.104	0.25	-3.23
chr4-128809479-128809979	Mic2	2.22	4.11	4.77	4.52	2.2	2.24	3.77	2.37	2.62	NA	5.71	4.65	4.99	6.07	4.63	4.16	2.24	NA	6.24	4.55	4.51	6.3	5.04	2.36	4.53	2.46	5.75	4.5	2.34	5.97	4.66	4.93	4.69	4.67	2.36	5.03	5.89	2.36	5.29	2.39	NA	4.58	2.38	5.01	6.25	6.4	2.35	5.72	NA	2.34	5.69	5.89	2.35	5.65	6.78	6.84	6.53	5.98	4.71	NA	4.94	6.68	5.98	5.66	2.24	6.43	2.62	5.8	NA	2.56	5.59	1.79	NA	5.91	4.55	2.37	5.04	NA	5.02	4.98	1.49	NA	4.69	0	0.0952	0.1	0.0588	0	0	0.0385	0	0	0	0.0635	0.0556	0.04	0.143	0.0741	0.0286	0	0	0.0758	0.0417	0.0714	0.0847	0.125	0	0.05	0	0.121	0.0323	0	0.103	0.0588	0.0274	0.0769	0.25	0	0.125	0.167	0	0.143	0	0	0.118	0	0.0714	0.154	0.148	0	0.19	0	0	0.0645	0.0678	0	0.1	0.0864	0.195	0.109	0.0723	0.0484	0.5	0.0312	0.0567	0.0857	0.0811	0	0.102	0	0.1	0	0	0.1	0	0.25	0.0506	0.0294	0	0.167	0	0.0526	0.111	0	0	0.125	0.0612	0.0733	-0.864	4.43	-3.08	0.00305	0.0446	0.129	-1.8
chr4-129093393-129093893	Mic2	5.39	4.96	4.77	4.52	6.84	4.56	6.27	4.69	5.43	NA	6.33	4.65	5.72	5.83	3.41	4.65	5.04	NA	6.95	5.93	6.43	7.51	2.23	2.36	4.53	5.92	6.09	6.09	2.34	6.28	5.51	7.59	4.69	2.35	2.36	1.86	2.43	3.95	2.48	2.39	NA	1.77	2.38	4.52	7.21	6.68	6.05	4.13	NA	6.59	5.87	6.94	5.52	6.32	5.53	6.18	6.9	7.32	6.19	NA	5.68	7.51	7.13	6.29	5.41	7.53	4.95	5.02	NA	2.56	6.12	5.87	NA	6.87	4.55	4.69	2.72	NA	6.86	4.13	1.49	NA	5.54	0.154	0.143	0.2	0.0588	0.385	0.0588	0.115	0.0769	0.143	0	0.111	0.111	0.06	0.214	0.037	0.0571	0.167	0	0.121	0.0833	0.286	0.169	0	0	0.05	0.2	0.121	0.161	0	0.207	0.118	0.151	0.0769	0	0	0	0	0.143	0	0	0	0	0	0.143	0.308	0.185	0.167	0.0476	0	0.375	0.0484	0.136	0.2	0.12	0.0617	0.146	0.196	0.157	0.113	0	0.0625	0.0979	0.171	0.108	0.1	0.184	0.0769	0.1	0.333	0	0.2	0.0976	0	0.0759	0.0294	0.0455	0	0.25	0.158	0.0556	0	0	0.25	0.109	0.116	-0.894	5.11	-3.69	0.000472	0.0225	0.0638	-0.157
chr4-129978263-129978763	Mic2	2.22	4.11	2.45	5.9	2.2	4.56	2.18	4.69	2.62	NA	5.26	2.33	5.9	2.37	1.82	5.75	4.56	NA	1.59	4.55	2.18	6.03	2.23	2.36	5.37	2.46	1.84	4.5	2.34	4.21	4.66	4.93	2.37	4.67	4.68	4.19	2.43	2.36	2.48	4.71	NA	1.77	2.38	4.52	5.62	5.33	4.67	4.98	NA	5.15	5.48	1.81	2.35	5.02	6.22	1.79	1.77	5.5	5.79	NA	5.86	6.07	5.55	2.2	5.41	2.04	2.62	5.02	NA	6.26	2.42	4.11	NA	1.83	5.92	3.95	2.72	NA	2.21	4.13	1.49	NA	4.69	0	0.0476	0	0.176	0	0.0588	0	0.0769	0	0	0.0635	0	0.1	0	0	0.114	0.333	0	0	0.0417	0	0.102	0	0	0.1	0	0	0.0323	0	0.0345	0.0588	0.0274	0	0.125	0.0667	0.0625	0	0	0	0.143	0	0	0	0.143	0.115	0.037	0.0556	0.0952	0	0.25	0.0323	0	0	0.04	0.0864	0	0	0.0602	0.0806	0.25	0.0469	0.0361	0.0571	0	0.1	0	0	0.075	0	0.333	0	0.0244	0	0	0.0882	0.0455	0	0	0	0.0556	0	0	0.125	0.0456	0.0432	-0.88	3.79	-2.49	0.0154	0.101	0.245	-3.19
chr4-130028501-130029001	Mic2	2.22	4.11	4.03	3.78	4.52	2.24	5.35	3.95	5.79	NA	5.26	5.5	5.52	5.54	1.82	4.16	4.56	NA	5.5	4.55	2.18	5.69	2.23	5.17	2.2	2.46	4.16	4.99	4.66	4.21	2.34	1.76	2.37	2.35	2.36	1.86	4.76	2.36	4.8	2.39	NA	1.77	2.38	5.01	4.49	5.33	2.35	4.62	NA	5.51	5.87	1.81	2.35	6.09	6.07	4.96	3.36	5.68	5.79	NA	5.68	6.36	5.37	5.9	2.24	6.29	4.95	4.73	NA	6.26	2.42	4.96	NA	5.91	2.22	2.37	2.72	NA	2.21	1.81	1.49	NA	2.37	0	0.0476	0.1	0.0588	0.0769	0	0.0769	0.0769	0.286	0	0.0476	0.111	0.06	0.143	0	0.0286	0.167	0	0.0606	0.0417	0	0.0678	0	0.2	0	0	0.0303	0.0645	0.2	0.0345	0	0	0	0	0	0	0.0833	0	0.0714	0	0	0	0	0.143	0.0385	0.0741	0	0.0952	0	0.25	0.0323	0	0	0.12	0.0617	0.0488	0.0217	0.0602	0.0806	0	0.0625	0.0464	0.0571	0.0811	0	0.102	0.0769	0.1	0.333	0.333	0	0.0488	0	0.0506	0	0	0	0	0	0	0	0	0	0.0456	0.0527	-1.06	3.96	-3.53	0.00079	0.0252	0.0759	-0.614
chr4-137705411-137705911	Mic2	5.03	1.79	4.77	2.2	2.2	5.41	4.99	5.54	2.62	NA	4.13	2.33	4.99	2.37	1.82	5.3	2.24	NA	4.76	5.03	4.51	5.48	5.04	2.36	4.53	4.78	4.65	2.18	2.34	1.89	5.51	4.08	4.69	2.35	2.36	4.19	2.43	2.36	2.48	2.39	NA	5.86	2.38	2.2	5.62	2.16	2.35	3.39	NA	2.34	5.48	5.89	3.94	5.96	4.63	3.38	6.02	5.68	5	NA	3.36	6.27	5.55	5.9	2.24	6.68	2.62	5.95	NA	2.56	4.74	1.79	NA	1.83	4.55	5.54	2.72	NA	4.54	5.51	1.49	NA	2.37	0.0769	0	0.1	0	0	0.118	0.0769	0.154	0	0	0.0317	0	0.06	0	0	0.114	0	0	0.0303	0.0417	0.0714	0.0508	0.125	0	0.05	0.0667	0.0606	0	0	0	0.118	0.0137	0.0769	0	0	0.0625	0	0	0	0	0.333	0.176	0	0	0.115	0	0	0.0476	0	0	0.0484	0.0847	0.2	0.12	0.0247	0.0244	0.109	0.0602	0.0484	0.25	0.0156	0.0515	0.0714	0.0811	0	0.143	0	0.15	0	0	0.1	0	0	0	0.0294	0.0909	0	0	0.0263	0.111	0	0	0	0.0434	0.0549	-0.678	3.87	-2.03	0.0461	0.195	0.374	-4.1
chr4-138035576-138036076	Mic2	5.39	3.37	5.62	5.37	2.2	4.56	4.99	4.69	2.62	NA	5.26	6.85	6.06	4.69	4.63	5.75	2.24	NA	5.68	5.69	5.88	6.54	2.23	2.36	5.66	4.78	5.54	5.88	2.34	4.69	5.8	6.15	4.69	2.35	4.68	1.86	4.76	4.69	4.8	2.39	NA	5.68	4.7	5.9	6.56	5.62	2.35	5.51	NA	5.51	5.69	7.48	3.94	6.42	6.22	6.55	7.06	5.98	6.59	NA	4.94	6.99	6.74	6.45	5.41	5.21	2.62	5.26	NA	5.37	4	4.96	NA	6.87	7.08	2.37	2.72	NA	6.46	1.81	1.49	NA	3.96	0.154	0.0476	0.2	0.118	0	0.0588	0.0769	0.0769	0	0	0.0476	0.222	0.08	0.0714	0.0741	0.143	0	0	0.0606	0.0833	0.143	0.102	0	0	0.1	0.0667	0.121	0.0968	0	0.069	0.176	0.0822	0.0769	0	0.0667	0	0.0833	0.143	0.0714	0	0	0.176	0.143	0.214	0.231	0.111	0	0.0952	0	0.125	0.0645	0.203	0.2	0.14	0.0617	0.171	0.174	0.0602	0.0968	0.25	0.0469	0.0619	0.157	0.135	0.1	0.0408	0	0.075	0	0.333	0.1	0.0488	0	0.101	0.147	0	0	0	0.105	0	0	0.25	0.125	0.0857	0.0952	-0.871	4.89	-3.64	0.000562	0.0232	0.0674	-0.312
chr4-138775730-138776230	Mic2	2.22	1.79	2.45	4.52	4.52	3.82	4.5	4.69	2.62	NA	1.81	5.5	6.06	2.37	3.41	3.42	2.24	NA	1.59	6.31	2.18	5.48	4.55	2.36	2.2	2.46	5.75	5.35	2.34	4.21	4.66	5.66	2.37	2.35	4.68	1.86	4.76	2.36	4.07	2.39	NA	1.77	4.7	2.2	5.33	2.16	4.67	5.9	NA	6.04	4.95	1.81	2.35	4.37	5.73	4.6	6.02	5.5	5.63	NA	4.94	6.07	4.63	4.52	2.24	2.04	2.62	5.02	NA	4.15	2.42	4.11	NA	1.83	4.55	4.69	2.72	NA	3.8	1.81	1.49	NA	2.37	0	0	0	0.0588	0.0769	0.0588	0.0385	0.0769	0	0	0	0.111	0.1	0	0.037	0.0286	0	0	0	0.125	0	0.0508	0.125	0	0	0	0.121	0.0323	0	0.0345	0.0588	0.0548	0	0	0.0667	0	0.0833	0	0.0714	0	0.333	0	0.143	0	0.0769	0	0.0556	0.143	0	0.25	0.0323	0	0	0.04	0.0617	0.0488	0.109	0.0361	0.0484	0	0.0312	0.0464	0.0286	0.027	0	0	0	0.05	0	0.167	0	0.0244	0	0	0.0294	0.0455	0	0	0.0263	0	0	0	0	0.0423	0.0374	-0.734	3.72	-2.25	0.0281	0.145	0.311	-3.69
chr4-139015499-139015999	Mic2	4.55	3.37	2.45	2.2	2.2	2.24	4.5	3.95	2.62	NA	4.98	5.14	3.4	2.37	1.82	5.75	2.24	NA	3.92	5.03	2.18	3.37	5.4	2.36	4.53	4.04	3.42	2.18	4.66	4.21	2.34	4.08	2.37	2.35	2.36	4.19	4.02	2.36	2.48	2.39	NA	4.94	2.38	3.79	4.49	3.74	4.67	5.27	NA	2.34	5.87	5.71	2.35	5.65	5.53	4.96	4.09	5.05	5	NA	5.68	6.07	5.71	5.9	2.24	2.04	2.62	4.36	NA	2.56	2.42	3.37	NA	4.15	2.22	5.17	2.72	NA	4.54	1.81	1.49	NA	2.37	0.0769	0.0476	0	0	0	0	0.0385	0.0769	0	0	0.0476	0.0556	0.02	0	0	0.0857	0	0	0.0152	0.0833	0	0.0169	0.125	0	0.05	0.0667	0.0303	0	0.2	0.0345	0	0.0137	0	0	0	0.0625	0.0833	0	0	0	0	0.118	0	0.0714	0.0769	0.037	0.0556	0.143	0	0	0.0806	0.0678	0	0.08	0.0494	0.0488	0.0217	0.0361	0.0484	0	0.0469	0.0361	0.0857	0.0811	0	0	0	0.05	0	0	0	0.0244	0	0.0127	0	0.0909	0	0.25	0.0263	0	0	0	0	0.0323	0.044	-1.08	3.67	-4.54	2.57e-05	0.0114	0.0213	2.45
chr4-139082846-139083346	Mic2	5.93	4.96	2.45	4.52	2.2	4.56	4.5	5.54	2.62	NA	5.51	5.5	5.9	2.37	1.82	5.3	5.41	NA	4.76	2.23	2.18	6.74	4.55	2.36	2.2	5.63	4.16	6.57	2.34	4.21	4.66	4.93	2.37	2.35	2.36	1.86	2.43	5.53	4.8	2.39	NA	4.1	2.38	2.2	5.33	5.33	4.67	4.13	NA	2.34	6.03	5.89	2.35	7.06	5.53	5.88	6.16	4.76	5.24	NA	5.86	6.6	7.19	4.52	4.56	6.43	2.62	5.95	NA	2.56	4.74	4.96	NA	6.68	2.22	2.37	2.72	NA	4.54	4.13	1.49	NA	2.37	0.231	0.0476	0	0.0588	0	0.0588	0.0385	0.0769	0	0	0.0635	0.111	0.06	0	0	0.114	0.333	0	0.0303	0	0	0.102	0.0625	0	0	0.0667	0.0303	0.161	0	0.0345	0.0588	0.0274	0	0	0	0	0	0.286	0.0714	0	0.333	0.0588	0	0	0.0769	0.0741	0.0556	0.0476	0	0	0.0645	0.0678	0	0.16	0.037	0.122	0.13	0.0241	0.0645	0	0.0469	0.0515	0.171	0.027	0.05	0.102	0	0.1	0	0	0.1	0.0488	0	0.0886	0	0	0	0.25	0.0263	0.0556	0	0	0	0.0534	0.0667	-0.992	4.22	-3.29	0.00165	0.0336	0.101	-1.26
chr4-139083986-139084486	Mic2	3.81	5.25	2.45	4.52	4.52	2.24	5.88	2.37	2.62	NA	5.26	5.14	3.4	2.37	1.82	3.42	2.24	NA	4.76	3.81	2.18	4.1	2.23	2.36	2.2	2.46	1.84	2.18	2.34	4.69	2.34	1.76	2.37	4.67	2.36	1.86	4.02	2.36	2.48	2.39	NA	1.77	2.38	2.2	5.33	4.48	2.35	1.81	NA	2.34	3.36	4.61	2.35	6.09	1.83	5.49	5.47	4.76	3.86	NA	5.68	5.23	4.92	2.2	4.56	6.12	2.62	4.36	NA	2.56	2.42	4.11	NA	5	2.22	5.17	5.53	NA	4.54	4.61	1.49	NA	2.37	0.0769	0.0952	0	0.0588	0.0769	0	0.115	0	0	0	0.0317	0.111	0.02	0	0	0.0286	0	0	0.0455	0.0417	0	0.0169	0	0	0	0	0	0	0	0.069	0	0	0	0.125	0	0	0.0833	0	0	0	0	0	0	0	0.0385	0.037	0	0	0	0	0.0161	0.0339	0	0.1	0	0.0976	0.087	0.0361	0.0161	0.25	0.0469	0.0206	0.0429	0	0.05	0.0612	0	0.05	0	0	0	0.0244	0.25	0.0253	0	0.0909	0.333	0.25	0.0263	0.111	0	0	0	0.0256	0.0374	-0.805	3.45	-2.81	0.00658	0.0628	0.174	-2.46
chr4-139177113-139177613	Mic2	3.81	3.37	5.91	2.2	2.2	3.82	2.18	2.37	2.62	NA	6.05	5.79	5.52	2.37	4.15	4.16	4.56	NA	5.99	3.81	5.35	6.64	2.23	2.36	4.53	2.46	3.42	6.09	2.34	1.89	2.34	6.15	2.37	4.67	2.36	1.86	4.76	2.36	2.48	2.39	NA	1.77	2.38	5.01	6.81	5.33	2.35	3.39	NA	2.34	5.24	4.13	2.35	5.81	5.53	4.6	4.09	5.84	4.35	NA	3.36	6.27	6.1	2.2	2.24	6.29	5.79	4.73	NA	2.56	2.42	4.96	NA	5.53	5.39	3.95	2.72	NA	5.38	1.81	1.49	NA	2.37	0.0769	0.0476	0.3	0	0	0.0588	0	0	0	0	0.0952	0.111	0.06	0	0.037	0.0286	0.167	0	0.0909	0.0417	0.143	0.102	0	0	0.05	0	0.0303	0.0968	0	0	0	0.0548	0	0.125	0	0	0.0833	0	0	0	0.333	0	0	0.143	0.231	0.0741	0	0.0476	0	0	0.0484	0.0169	0	0.08	0.0247	0.0488	0.0435	0.0602	0.0323	0	0.0156	0.0361	0.1	0	0	0.102	0.231	0.05	0	0	0	0.0488	0	0.038	0.0294	0.0455	0	0	0.0526	0	0	0	0	0.0545	0.0469	-0.833	3.88	-2.72	0.00855	0.0713	0.193	-2.69
chr4-139177742-139178242	Mic2	2.22	5.69	4.03	5	2.2	3.82	6.43	4.69	2.62	NA	5.89	4.65	4.14	2.37	4.99	3.42	2.24	NA	6.45	4.55	4.51	6.17	3.82	2.36	5.66	5.26	4.65	5.64	2.34	3.47	5.51	4.08	5.54	2.35	2.36	4.19	2.43	3.95	2.48	2.39	NA	4.1	2.38	4.52	5.86	6.68	2.35	6.2	NA	2.34	5.48	5.71	2.35	6.61	5.28	5.88	6.16	6.88	6.67	NA	4.94	6.45	6.59	5.37	5.41	6.29	5.43	5.95	NA	2.56	5.59	5.87	NA	5.53	2.22	3.95	4.31	NA	2.21	4.98	1.49	NA	4.69	0	0.19	0.1	0.118	0	0.0588	0.115	0.0769	0	0	0.0794	0.0556	0.04	0	0.111	0.0286	0	0.5	0.0909	0.0417	0.0714	0.0678	0.0625	0	0.15	0.133	0.0303	0.0968	0	0.0345	0.118	0.0137	0.154	0	0	0.0625	0	0.143	0	0	0	0.0588	0	0.143	0.115	0.185	0	0.143	0	0	0.0645	0.0678	0	0.16	0.0247	0.0732	0.109	0.108	0.113	0	0.0312	0.0515	0.143	0.0541	0.05	0.102	0.154	0.1	0	0	0.1	0.0976	0	0.0506	0	0.0455	0.167	0.5	0	0.111	0	0	0.125	0.0645	0.0769	-1.03	4.46	-3.86	0.00027	0.0202	0.0525	0.338
chr4-139189016-139189516	Mic2	3.81	1.79	4.77	3.78	5.9	3.82	3.77	2.37	2.62	NA	1.81	5.5	1.82	4.69	3.41	1.84	4.56	NA	3.92	3.81	4.51	4.95	4.55	3.95	5.01	2.46	1.84	4.5	2.34	1.89	2.34	3.34	2.37	3.93	2.36	5.03	2.43	3.95	2.48	2.39	NA	1.77	5.55	2.2	4.49	4.96	4.67	3.39	NA	4.66	4.1	4.13	2.35	4.74	4.15	3.38	1.77	5.5	4.71	NA	4.1	1.32	5.55	2.2	5.94	3.62	2.62	5.02	NA	2.56	2.42	4.11	NA	3.41	2.22	2.37	5.04	NA	4.54	4.13	1.49	NA	2.37	0.0769	0	0.1	0.0588	0.154	0.0588	0.0385	0	0	0	0	0.0556	0	0.0714	0.037	0	0.167	0	0.0152	0.0417	0.0714	0.0508	0.0625	0.1	0.1	0	0	0.0323	0	0	0	0.0137	0	0.125	0	0.125	0	0.143	0	0	0	0	0.286	0	0.0385	0.0741	0.0556	0.0476	0	0.125	0.0161	0.0169	0	0.04	0.0123	0.0244	0	0.0482	0.0323	0	0.0156	0	0.0714	0	0.1	0.0204	0	0.075	0	0	0	0.0244	0	0.0127	0	0	0.167	0	0.0526	0.0556	0	0	0	0.0323	0.0264	-0.796	3.54	-2.63	0.0106	0.0807	0.21	-2.87
chr4-139301172-139301672	Mic2	4.55	1.79	2.45	4.52	5.37	2.24	5.64	5.54	2.62	NA	5.26	2.33	5.52	2.37	4.99	5.01	3.82	NA	5.84	5.03	2.18	5.48	2.23	2.36	3.79	5.26	1.84	2.18	4.66	4.69	6.58	4.56	2.37	4.67	2.36	5.03	2.43	5.17	5.65	4.71	NA	1.77	2.38	5.37	5.33	6.24	3.93	4.13	NA	2.34	4.95	6.45	3.94	5.02	5.91	4.96	5.47	5.84	3.13	NA	4.94	5.84	6.5	4.52	4.56	5.21	2.62	4.73	NA	2.56	4.74	5.87	NA	5.29	2.22	3.95	4.31	NA	5.38	4.98	1.49	NA	2.37	0.0769	0	0	0.0588	0.154	0	0.115	0.154	0	0	0.0476	0	0.06	0	0.037	0.0571	0.167	0	0.0758	0.0833	0	0.0678	0	0	0.05	0.133	0	0	0.2	0.0345	0.235	0.0274	0	0.125	0	0.0625	0	0.286	0.143	0.143	0	0	0	0.143	0.0385	0.148	0.0556	0.0476	0	0	0.0323	0.119	0.2	0.06	0.0617	0.0732	0.0652	0.0482	0.0161	0.25	0.0312	0.0361	0.129	0.027	0.05	0.0408	0	0.025	0	0	0.1	0.0976	0	0.038	0	0.0455	0.167	0	0.0526	0.0556	0	0	0	0.0556	0.0535	-0.886	4.22	-3.3	0.00162	0.0332	0.1	-1.24
chr4-139419326-139419826	Mic2	2.22	4.11	4.77	5	2.2	2.24	2.18	2.37	4.94	NA	5.26	5.14	4.99	4.69	1.82	5.54	3.82	NA	3.92	3.81	2.18	4.95	4.55	2.36	3.79	4.78	4.16	4.99	5.51	1.89	4.66	4.93	2.37	2.35	2.36	1.86	5.6	2.36	2.48	2.39	NA	4.1	2.38	3.79	5.33	5.62	2.35	3.39	NA	2.34	3.36	4.98	2.35	5.65	6.22	4.96	4.94	5.84	5.24	NA	5.86	4.49	7.19	2.2	2.24	3.62	2.62	5.02	NA	2.56	2.42	1.79	NA	5.73	2.22	3.95	4.31	NA	2.21	1.81	1.49	NA	2.37	0	0.0476	0.1	0.118	0	0	0	0	0.143	0	0.0476	0.0556	0.04	0.0714	0	0.0857	0.167	0	0.0152	0.0417	0	0.0508	0.0625	0	0.05	0.0667	0.0303	0.0645	0.2	0	0.0588	0.0274	0	0	0	0	0.167	0	0	0	0	0.0588	0	0.0714	0.0769	0.0741	0	0.0476	0	0	0.0161	0.0339	0	0.08	0.0741	0.0488	0.0435	0.0602	0.0645	0	0.0781	0.0103	0.186	0	0	0.0204	0	0.05	0	0	0	0	0	0.0506	0	0.0455	0.167	0	0	0	0	0	0	0.0389	0.044	-0.75	3.74	-2.5	0.015	0.0992	0.242	-3.17
chr4-139454141-139454641	Mic2	2.22	4.59	2.45	2.2	2.2	2.24	2.18	4.69	2.62	NA	3.39	2.33	4.99	2.37	1.82	1.84	4.56	NA	4.4	2.23	2.18	3.37	2.23	2.36	2.2	2.46	1.84	3.76	2.34	1.89	2.34	4.08	2.37	2.35	3.94	1.86	2.43	2.36	2.48	2.39	NA	1.77	4.7	5.66	4.49	2.16	2.35	4.13	NA	4.66	4.95	1.81	5.52	5.02	1.83	4.11	3.36	5.05	5.94	NA	4.94	4.78	4.27	3.79	2.24	5.74	2.62	4.73	NA	2.56	2.42	1.79	NA	5	2.22	2.37	2.72	NA	5.38	4.13	1.49	NA	2.37	0	0.0952	0	0	0	0	0	0.0769	0	0	0.0159	0	0.06	0	0	0	0.333	0	0.0303	0	0	0.0169	0	0	0	0	0	0.0323	0	0	0	0.0274	0	0	0.0667	0	0	0	0	0	0.333	0	0.143	0.286	0.0385	0	0	0.0952	0	0.125	0.0484	0	0.2	0.08	0	0.0488	0.0217	0.0361	0.0806	0	0.0469	0.0206	0.0286	0.027	0	0.0612	0	0.075	0	0	0	0	0	0.0253	0	0	0	0	0.0526	0.0556	0	0	0	0.0245	0.0322	-0.958	3.21	-3.17	0.00234	0.0394	0.116	-1.57
chr4-139734728-139735228	Mic2	3.81	3.37	2.45	4.52	2.2	4.56	3.77	2.37	2.62	NA	6.05	5.5	1.82	2.37	1.82	1.84	2.24	NA	5.99	4.55	2.18	5.48	2.23	2.36	5.37	2.46	5.01	4.5	4.66	1.89	4.66	5.46	2.37	4.67	2.36	1.86	2.43	2.36	2.48	2.39	NA	1.77	2.38	5.66	5.62	5.33	3.93	4.98	NA	4.66	1.78	4.98	4.67	4.37	5.73	6.04	4.09	5.29	3.86	NA	5.68	5.41	3.78	3.79	2.24	5.74	2.62	5.95	NA	2.56	2.42	4.11	NA	5	5.39	2.37	5.04	NA	2.21	1.81	1.49	NA	2.37	0.0769	0.0476	0	0.0588	0	0.0588	0.0385	0	0	0	0.0635	0.111	0	0	0	0	0	0	0.0758	0.0417	0	0.0339	0	0	0.1	0	0.0606	0.0323	0.2	0	0.0588	0.0411	0	0.125	0	0	0	0	0	0	0	0	0	0.214	0.115	0.0741	0.0556	0.0952	0	0.125	0	0.0339	0.2	0.04	0.0494	0.122	0.0217	0.0482	0.0161	0	0.0625	0.0206	0.0143	0.027	0	0.0408	0	0.1	0	0	0	0.0244	0	0.0253	0.0588	0	0.167	0	0	0	0	0	0	0.0367	0.0374	-0.659	3.7	-2.52	0.0144	0.097	0.238	-3.13
chr4-140150796-140151296	Mic2	5.39	3.37	6.36	4.52	4.52	4.56	3.77	3.95	2.62	NA	5.89	2.33	3.4	5.17	1.82	1.84	4.56	NA	5.5	5.4	2.18	5.48	2.23	4.69	2.2	4.04	1.84	5.35	2.34	4.21	2.34	5.46	4.69	2.35	2.36	1.86	2.43	2.36	4.07	2.39	NA	4.94	2.38	2.2	5.86	4.48	2.35	5.27	NA	2.34	5.24	6.2	2.35	5.02	5.91	5.49	4.58	5.29	6.4	NA	5.86	6.07	6.59	2.2	3.83	6.9	4.95	5.8	NA	2.56	4.74	1.79	NA	5.53	4.55	4.69	6.42	NA	5.67	4.13	1.49	NA	2.37	0.0769	0.0476	0.3	0.0588	0.0769	0.0588	0.0385	0.0769	0	0	0.0635	0	0.02	0.143	0	0	0.167	0	0.0758	0.0833	0	0.0508	0	0.1	0	0.0667	0	0.0645	0	0.0345	0	0.0411	0.0769	0	0	0	0	0	0.0714	0	0	0.118	0	0	0.115	0.037	0	0.143	0	0	0.0323	0.0678	0	0.04	0.037	0.0976	0.0435	0.0482	0.0968	0.25	0.0781	0.0309	0.114	0	0.05	0.143	0.0769	0.15	0	0	0.1	0	0	0.0253	0.0294	0.0455	0.333	0	0.0526	0.0556	0	0.25	0	0.0445	0.0586	-1.32	4.09	-4.09	0.000126	0.0162	0.0393	1.02
chr4-140373293-140373793	Mic2	2.22	4.96	2.45	4.52	2.2	3.82	4.5	5.17	2.62	NA	4.61	4.65	5.72	2.37	1.82	6.48	4.56	NA	3.92	4.55	4.99	4.59	2.23	2.36	5.37	5.63	4.16	2.18	2.34	4.69	2.34	4.56	2.37	2.35	2.36	1.86	4.76	4.69	2.48	2.39	NA	1.77	3.97	3.79	4.49	4.48	4.67	4.13	NA	5.51	6.03	4.13	4.67	6.42	5.53	4.96	5.23	6.63	5.45	NA	6.17	6.18	5.71	3.79	4.56	4.36	4.95	6.08	NA	4.15	2.42	3.37	NA	6.68	5.39	4.69	5.04	NA	4.54	1.81	1.49	NA	4.69	0	0.0952	0	0.0588	0	0.0588	0.0385	0.154	0	0	0.0317	0.0556	0.08	0	0	0.114	0.167	0	0.0152	0.0417	0.143	0.0508	0	0	0.1	0.0667	0.0303	0	0	0.069	0	0.0274	0	0	0	0	0.0833	0.143	0	0	0	0	0.143	0.0714	0.0385	0.037	0.0556	0.0476	0	0.25	0.0645	0.0169	0.2	0.14	0.0494	0.0732	0.0652	0.0843	0.0645	0	0.0938	0.0412	0.0571	0.027	0.05	0.0204	0.0769	0.125	0	0.167	0	0.0244	0	0.0759	0.0588	0.0455	0.167	0	0.0263	0	0	0	0.125	0.0423	0.0593	-1.29	4.16	-5.08	3.66e-06	0.00696	0.0092	4.2
chr4-140523807-140524307	Mic2	3.81	3.37	5.62	4.52	2.2	4.56	6.27	5.17	4.94	NA	6.76	6.42	5.52	4.69	4.63	4.16	4.56	NA	6.95	5.69	6.09	6.99	2.23	2.36	5.01	2.46	4.65	5.88	2.34	5.79	4.66	6.15	2.37	2.35	5.53	5.03	2.43	4.69	5.65	2.39	NA	4.1	4.7	5.01	6.81	6.68	5.52	6.33	NA	4.66	6.91	6.05	2.35	7.06	5.91	6.18	5.23	6.88	4.71	NA	6.42	6.68	6.74	5.01	2.24	6.9	2.62	5.46	NA	5.73	2.42	4.96	NA	7.18	6.31	3.95	2.72	NA	6.3	1.81	1.49	NA	2.37	0.0769	0.0476	0.2	0.0588	0	0.0588	0.192	0.154	0.143	0	0.143	0.167	0.08	0.0714	0.0741	0.0286	0.167	0	0.167	0.0833	0.214	0.153	0	0	0.1	0	0.0606	0.0968	0	0.103	0.0588	0.0548	0	0	0.0667	0.125	0	0.143	0.143	0	0	0.0588	0.143	0.143	0.231	0.148	0.111	0.19	0	0.125	0.113	0.0847	0	0.2	0.037	0.122	0.0652	0.12	0.0323	0.25	0.109	0.0515	0.143	0.0541	0	0.122	0	0.15	0	0.167	0	0.0488	0	0.114	0.118	0.0455	0	0.25	0.105	0	0	0	0	0.0945	0.0923	-0.877	4.83	-3.25	0.00183	0.0344	0.105	-1.35
chr4-141174449-141174949	Mic2	2.22	4.59	4.77	2.2	2.2	2.24	4.5	2.37	2.62	NA	3.39	4.65	1.82	3.95	4.99	3.42	2.24	NA	5.05	2.23	2.18	6.03	2.23	2.36	2.2	2.46	3.42	5.64	2.34	1.89	2.34	4.08	2.37	2.35	2.36	1.86	2.43	2.36	2.48	2.39	NA	1.77	2.38	2.2	2.16	3.74	2.35	4.13	NA	2.34	1.78	3.39	2.35	6.52	6.47	4.11	5.47	4.4	3.86	NA	5.47	5.02	5.37	2.2	2.24	2.04	2.62	4.36	NA	2.56	2.42	4.11	NA	4.15	2.22	5.17	2.72	NA	3.8	4.13	1.49	NA	3.96	0	0.0952	0.1	0	0	0	0.0385	0	0	0	0.0159	0.0556	0	0.0714	0.037	0.0286	0	0	0.0455	0	0	0.0678	0	0	0	0	0.0303	0.0968	0	0	0	0.0137	0	0	0	0	0	0	0	0	0	0	0	0	0	0.037	0	0.0952	0	0	0	0.0169	0	0.12	0.0741	0.0244	0.0435	0.0241	0.0161	0.25	0.0469	0.0206	0.0571	0	0	0	0	0.05	0	0	0	0.0244	0	0.0127	0	0.0909	0	0	0.0263	0.0556	0	0	0.125	0.0234	0.0315	-0.79	3.25	-2.69	0.00903	0.0736	0.197	-2.74
chr4-141220614-141221114	Mic2	2.22	4.96	5.62	2.2	5.66	4.56	4.5	5.17	2.62	NA	3.39	5.14	3.4	2.37	4.15	5.75	2.24	NA	3.92	4.55	6.27	5.87	2.23	2.36	4.53	2.46	1.84	4.99	2.34	1.89	5.51	4.08	2.37	3.93	5.16	4.19	2.43	2.36	2.48	2.39	NA	1.77	2.38	3.79	5.62	4.96	2.35	5.51	NA	2.34	5.24	4.98	3.94	6.09	5.53	5.25	5.47	5.5	1.54	NA	3.36	5.96	5.71	2.2	2.24	5.74	2.62	6.08	NA	2.56	2.42	5.49	NA	6.22	6.31	4.69	5.04	NA	4.54	5.27	1.49	NA	4.69	0	0.143	0.1	0	0.231	0.0588	0.0385	0.154	0	0	0.0159	0.111	0.02	0	0.0741	0.0857	0	0	0.0152	0.0417	0.214	0.0847	0	0	0.05	0	0	0.0645	0	0	0.118	0.0137	0	0.125	0.0667	0.0625	0	0	0	0	0	0	0	0.0714	0.115	0.0741	0	0.143	0	0	0.0484	0.0339	0.2	0.12	0.0494	0.0488	0.0652	0.0602	0	0.5	0.0156	0.0412	0.0714	0	0	0.0612	0	0.125	0	0	0	0.0732	0	0.0506	0.0882	0.0909	0.167	0	0.0263	0.167	0	0	0.125	0.0445	0.0557	-1.25	4.01	-3.87	0.000263	0.0201	0.052	0.361
chr4-143184686-143185186	Mic2	3.81	4.96	2.45	4.52	4.52	5.04	4.99	3.95	2.62	NA	5.51	2.33	6.46	5.83	1.82	4.65	4.56	NA	5.5	3.81	2.18	6.03	2.23	2.36	5.37	2.46	5.54	6.27	5.8	5.06	2.34	4.93	4.69	2.35	2.36	1.86	2.43	2.36	4.8	2.39	NA	1.77	2.38	4.52	5.33	5.86	2.35	5.72	NA	2.34	4.1	6.45	5.16	6.09	6.58	4.11	4.09	5.5	5.24	NA	5.86	5.41	6.21	2.2	5.41	6.43	2.62	6.31	NA	4.15	6.12	3.37	NA	4.63	5.39	5.17	5.89	NA	5.91	1.81	1.49	NA	2.37	0.0769	0.0952	0	0.0588	0.0769	0.118	0.0769	0.0769	0	0	0.0476	0	0.12	0.143	0	0.0571	0.167	0	0.0606	0.0417	0	0.0847	0	0	0.1	0	0.0909	0.129	0.6	0.069	0	0.0411	0.0769	0	0	0	0	0	0.0714	0	0	0	0	0.0714	0.0769	0.148	0	0.19	0	0	0.0161	0.119	0.4	0.12	0.0864	0.0244	0.0217	0.0361	0.0645	0.5	0.0625	0.0258	0.114	0	0.1	0.102	0	0.175	0	0.167	0.2	0.0244	0	0.0253	0.0588	0.0455	0.167	0	0.0789	0	0	0	0	0.0601	0.0645	-0.722	4.26	-2.37	0.0211	0.123	0.278	-3.45
chr4-143335867-143336367	Mic2	3.81	1.79	4.77	3.78	2.2	2.24	2.18	3.95	2.62	NA	6.76	2.33	5.72	5.17	4.15	5.54	2.24	NA	4.76	4.55	2.18	3.37	5.04	2.36	4.53	2.46	5.54	3.76	5.51	3.47	2.34	3.34	5.18	2.35	2.36	1.86	2.43	2.36	4.07	3.98	NA	4.58	2.38	2.2	6.07	4.96	2.35	1.81	NA	2.34	4.59	4.98	3.94	5.27	5.53	5.25	6.02	5.29	5.24	NA	5.23	6.68	6.67	6.11	2.24	2.04	4.21	1.56	NA	2.56	2.42	5.49	NA	4.63	3.81	2.37	2.72	NA	6.12	3.39	1.49	NA	4.69	0.0769	0	0.2	0.0588	0	0	0	0.0769	0	0	0.175	0	0.1	0.143	0.0741	0.0857	0	0.5	0.0606	0.0417	0	0.0169	0.125	0	0.05	0	0.0909	0.0323	0.4	0.0345	0	0.0137	0.0769	0	0	0	0	0	0.0714	0.143	0.333	0.118	0	0	0.154	0.0741	0	0	0	0	0.0323	0.0339	0.2	0.06	0.0494	0.0732	0.087	0.0361	0.0645	0	0.0469	0.0567	0.129	0.108	0	0	0.0769	0	0	0	0	0.0732	0	0.0253	0.0294	0	0	0	0.105	0.0556	0	0	0.125	0.0578	0.0527	-0.865	3.84	-3.49	0.00089	0.0253	0.0784	-0.719
chr4-143336582-143337082	Mic2	2.22	1.79	2.45	4.52	2.2	4.56	4.5	2.37	2.62	NA	5.26	2.33	1.82	3.95	1.82	5.3	4.56	NA	4.76	4.55	4.51	4.95	5.04	2.36	4.53	2.46	5.01	3.76	2.34	1.89	2.34	5.84	3.96	2.35	2.36	1.86	2.43	3.95	2.48	4.71	NA	3.36	2.38	2.2	2.16	5.33	2.35	4.13	NA	3.92	4.59	4.13	2.35	5.47	4.63	4.96	5.47	5.05	6.07	NA	5.86	5.71	5.55	5.01	2.24	6.43	2.62	1.56	NA	2.56	4.74	5.69	NA	5.73	2.22	5.17	5.04	NA	4.54	1.81	1.49	NA	2.37	0	0	0	0.0588	0	0.0588	0.0385	0	0	0	0.0635	0	0	0.0714	0	0.0857	0.167	0.5	0.0455	0.0417	0.143	0.0339	0.125	0	0.05	0	0.0606	0.0323	0	0	0	0.0685	0.0769	0	0	0	0	0.143	0	0.143	0	0.0588	0	0	0	0.0741	0	0.0476	0	0.125	0.0323	0.0169	0	0.1	0.0247	0.0976	0.0652	0.0482	0.0806	0.25	0.0625	0.0412	0.0857	0.0541	0	0.0816	0	0	0.333	0	0.1	0.0976	0	0.038	0	0.0909	0.167	0	0.0263	0	0	0	0	0.04	0.0498	-1	3.72	-3.48	0.00091	0.0256	0.0792	-0.738
chr4-143513187-143513687	Mic2	2.22	1.79	5.62	5	5.01	6.88	4.5	6.07	4.21	NA	6.45	4.65	6.57	5.17	4.15	4.65	6.48	NA	5.84	2.23	4.99	6.91	4.55	2.36	4.53	5.26	6.09	6.27	2.34	5.79	4.66	5.84	2.37	2.35	5.53	5.32	2.43	2.36	4.8	2.39	NA	1.77	2.38	5.66	6.92	6.68	3.93	7.17	NA	5.15	5.24	6.05	2.35	6.52	5.91	5.49	6.41	6.23	6.4	NA	6.82	7.51	6.82	5.9	5.7	5.5	4.95	6.2	NA	2.56	6.32	3.37	NA	6.35	5.92	2.37	2.72	NA	5.02	4.61	1.49	NA	4.69	0	0	0.3	0.118	0.0769	0.294	0.0385	0.308	0.143	0	0.111	0.0556	0.14	0.143	0.037	0.0571	0.5	0	0.0909	0	0.143	0.136	0.0625	0	0.05	0.133	0.121	0.0968	0	0.138	0.118	0.0548	0	0	0.133	0.125	0	0	0.0714	0	0.333	0	0	0.214	0.231	0.222	0.0556	0.429	0	0.125	0.0484	0.0847	0	0.18	0.0617	0.0976	0.13	0.108	0.113	0.5	0.109	0.0928	0.143	0.108	0.15	0.0612	0.0769	0.15	0.333	0	0.2	0.0244	0.25	0.0633	0.0882	0	0	0	0.0526	0.111	0	0	0.125	0.0957	0.105	-0.87	4.86	-3.1	0.00291	0.0436	0.127	-1.76
chr4-145180424-145180924	Mic2	5.39	6.03	2.45	2.2	5.37	5.41	5.35	5.82	2.62	NA	6.2	6.72	5.72	5.17	6.68	4.65	2.24	NA	5.29	5.03	4.51	5.48	2.23	2.36	2.2	5.63	6.36	3.76	5.51	5.06	3.92	7.11	2.37	4.67	2.36	1.86	2.43	2.36	2.48	2.39	NA	3.36	4.7	5.37	4.97	6.4	4.67	6.2	NA	5.15	6.03	6.56	3.94	6.61	7.25	5.49	7.13	5.29	5.45	NA	5.23	6.93	6.21	5.9	3.83	5.5	6.08	7.11	NA	2.56	5.59	4.11	NA	6.47	4.55	5.17	2.72	NA	5.38	6.2	1.49	NA	5.54	0.0769	0.238	0	0	0.154	0.118	0.0769	0.154	0	0	0.111	0.278	0.08	0.143	0.148	0.0571	0	0	0.0455	0.0833	0.0714	0.0508	0	0	0	0.133	0.152	0.0323	0.4	0.069	0.0588	0.11	0	0.125	0	0	0	0	0	0	0.333	0.0588	0.143	0.143	0.0769	0.148	0.0556	0.19	0	0.25	0.0968	0.0847	0.2	0.2	0.136	0.0732	0.217	0.0482	0.0484	0.25	0.0312	0.067	0.1	0.0811	0.05	0.0816	0.154	0.225	0	0	0.2	0.0244	0	0.0759	0.0294	0.0909	0	0	0.0526	0.222	0	0	0.125	0.0823	0.093	-0.956	4.79	-3.41	0.00113	0.0279	0.0866	-0.927
chr4-145619153-145619653	Mic2	5.93	4.96	5.91	3.78	4.52	2.24	6.27	3.95	2.62	NA	5.71	4.65	6.34	2.37	5.28	5.01	3.82	NA	5.68	4.55	5.64	6.03	4.55	5.82	2.2	5.92	4.16	5.64	2.34	5.06	2.34	4.93	2.37	2.35	4.68	5.32	5.24	5.53	4.8	5.56	NA	5.23	2.38	6.85	6.81	6.24	6.05	5.27	NA	6.04	5.87	5.71	2.35	6.69	5.53	6.18	6.02	7.02	6.75	NA	5.86	6.53	5.85	5.37	2.24	6.56	4.21	6.08	NA	2.56	5.59	5.49	NA	6.68	5.03	2.37	2.72	NA	3.8	1.81	1.49	NA	2.37	0.231	0.0476	0.3	0.0588	0.0769	0	0.115	0.0769	0	0	0.0635	0.0556	0.1	0	0.111	0.0857	0.167	0	0.0758	0.0417	0.214	0.0847	0.0625	0.3	0	0.2	0.0303	0.0968	0	0.0345	0	0.0274	0	0	0.0667	0.125	0.25	0.286	0.0714	0.143	0.333	0.176	0	0.357	0.231	0.111	0.167	0.143	0	0.25	0.0645	0.0678	0	0.18	0.0494	0.122	0.087	0.133	0.145	0.25	0.0625	0.0567	0.0857	0.0811	0	0.102	0.0769	0.125	0.333	0	0.1	0.0732	0.25	0.0759	0.0588	0	0	0.25	0.0263	0	0	0	0	0.0857	0.0872	-0.852	4.78	-3.18	0.00232	0.0392	0.116	-1.56
chr4-146175476-146175976	Mic2	2.22	4.11	2.45	3.78	4.52	2.24	4.5	2.37	2.62	NA	5.51	3.92	6.21	2.37	1.82	1.84	2.24	NA	5.68	3.81	2.18	5.24	4.55	2.36	2.2	2.46	5.3	4.99	2.34	1.89	4.66	5.46	2.37	2.35	4.68	1.86	2.43	2.36	4.8	4.71	NA	1.77	4.7	3.79	4.49	4.96	2.35	4.62	NA	2.34	5.87	6.33	5.52	5.47	4.99	4.11	5.86	5.98	5.63	NA	4.1	5.02	5.37	6.29	5.94	4.84	4.95	4.73	NA	2.56	2.42	1.79	NA	5.29	5.39	2.37	2.72	NA	2.21	1.81	1.49	NA	2.37	0	0.0476	0	0.0588	0.154	0	0.0385	0	0	0	0.0635	0.0556	0.12	0	0	0	0	0	0.0758	0.0417	0	0.0508	0.0625	0	0	0	0.0909	0.0645	0	0	0.0588	0.0548	0	0	0.0667	0	0	0	0.0714	0.143	0	0	0.143	0.0714	0.0385	0.0741	0	0.143	0	0	0.0484	0.0847	0.2	0.06	0.0247	0.0488	0.109	0.0723	0.0645	0	0.0156	0.0258	0.0571	0.0811	0.2	0.0408	0.0769	0.075	0	0	0	0	0	0.038	0.0882	0	0	0.25	0	0	0	0.25	0	0.0456	0.0498	-0.844	3.81	-3.46	0.000982	0.0265	0.0818	-0.806
chr4-146522132-146522632	Mic2	5.93	4.11	4.03	2.2	6.11	3.82	3.77	4.69	2.62	NA	4.61	4.65	3.4	2.37	3.41	4.16	2.24	NA	5.84	5.03	4.51	5.24	2.23	2.36	5.66	2.46	4.16	4.5	2.34	5.06	5.14	6.28	3.96	2.35	5.82	4.19	2.43	2.36	2.48	2.39	NA	3.36	2.38	3.79	5.33	5.33	4.67	4.98	NA	2.34	4.1	4.98	2.35	7.45	5.91	6.18	3.36	6.35	5.45	NA	5.47	6.93	6.32	5.66	5.05	5.74	2.62	3.88	NA	2.56	4.74	4.11	NA	6.35	5.39	3.95	5.89	NA	5.91	5.51	1.49	NA	3.96	0.154	0.0476	0.1	0	0.308	0.0588	0.0385	0.0769	0	0	0.0317	0.0556	0.02	0	0.037	0.0571	0	0	0.0758	0.0833	0.0714	0.0339	0	0	0.1	0	0.0303	0.0323	0	0.069	0.118	0.0685	0.0769	0	0.2	0.0625	0	0	0	0	0	0.0588	0	0.0714	0.0769	0.0741	0.0556	0.0952	0	0	0.0161	0.0339	0	0.22	0.0494	0.122	0.0217	0.0843	0.0645	0	0.0625	0.0773	0.114	0.0811	0.1	0.0612	0	0.05	0	0	0.1	0.0244	0	0.0759	0.0588	0.0455	0.333	0	0.0789	0.222	0	0	0.125	0.0534	0.0733	-1.11	4.31	-4.05	0.000145	0.017	0.0415	0.891
chr4-147617041-147617541	Mic2	5.03	1.79	4.03	2.2	2.2	3.82	3.77	2.37	2.62	NA	6.2	5.5	6.21	2.37	4.15	5.3	5.04	NA	5.84	4.55	2.18	5.69	2.23	2.36	5.37	5.63	4.16	4.5	2.34	1.89	4.66	5.66	2.37	2.35	4.68	1.86	2.43	2.36	2.48	2.39	NA	4.1	2.38	5.37	5.86	6.55	4.67	1.81	NA	2.34	3.36	5.71	3.94	5.81	6.07	4.6	5.86	5.5	5.63	NA	5.68	6.18	6.32	4.52	4.56	6.29	4.21	5.02	NA	2.56	4	1.79	NA	4.15	4.55	6.89	5.04	NA	5.02	1.81	1.49	NA	2.37	0.154	0	0.1	0	0	0.0588	0.0385	0	0	0	0.0794	0.111	0.1	0	0.0741	0.0571	0.167	0	0.0758	0.0417	0	0.0847	0	0	0.05	0.0667	0.0303	0.0323	0	0	0.0588	0.0548	0	0	0.0667	0	0	0	0	0	0	0.0588	0	0.143	0.0769	0.111	0.0556	0	0	0	0.0161	0.0508	0.2	0.08	0.0617	0.0488	0.0652	0.0482	0.0806	0	0.0625	0.0412	0.114	0.027	0.05	0.102	0.0769	0.1	0	0	0.1	0	0	0.0127	0.0294	0.182	0.333	0	0.0526	0	0	0	0	0.0512	0.0564	-0.733	4.09	-2.33	0.0232	0.13	0.288	-3.53
chr4-147683983-147684483	Mic2	4.55	4.59	5.26	6.1	4.52	3.82	4.5	2.37	2.62	NA	5.89	4.65	4.99	4.69	4.15	5.93	2.24	NA	5.5	2.23	4.51	5.48	5.93	4.69	4.53	6.54	5.54	6.43	2.34	4.69	5.8	6.28	4.69	2.35	2.36	1.86	2.43	2.36	2.48	2.39	NA	4.1	2.38	6.45	5.86	5.33	5.52	4.98	NA	6.04	5.87	4.98	2.35	6.21	6.22	6.55	5.23	4.76	5.94	NA	5.23	6.93	6.41	5.9	5.41	5.94	5.43	4.73	NA	2.56	2.42	4.11	NA	5.91	4.55	2.37	5.04	NA	2.21	4.13	1.49	NA	2.37	0.0769	0.0952	0.2	0.235	0.0769	0.0588	0.0385	0	0	0	0.0635	0.0556	0.06	0.0714	0.037	0.114	0	0	0.0455	0	0.0714	0.0508	0.188	0.1	0.1	0.2	0.0606	0.161	0	0.069	0.118	0.0685	0.0769	0	0	0	0	0	0	0	0	0.0588	0	0.286	0.115	0.0741	0.111	0.0952	1	0.375	0.0645	0.0339	0	0.1	0.0494	0.122	0.0652	0.0241	0.0806	0.25	0.0469	0.0773	0.1	0.0811	0.1	0.0816	0.154	0.05	0	0	0	0.0244	0	0.0506	0.0294	0	0.167	0	0	0.0556	0	0.25	0	0.0712	0.0667	-0.535	4.52	-2.11	0.0388	0.176	0.351	-3.96
chr4-148441861-148442361	Mic2	5.93	4.96	2.45	5	2.2	3.82	3.77	2.37	4.21	NA	4.61	2.33	1.82	4.69	1.82	3.42	4.56	NA	5.29	2.23	3.77	5.48	2.23	2.36	2.2	5.63	4.16	3.76	4.66	4.21	4.66	5.22	2.37	2.35	2.36	4.19	4.76	2.36	2.48	2.39	NA	4.94	5.55	2.2	3.75	4.96	5.16	5.9	NA	5.15	4.95	5.27	2.35	5.27	5.53	1.79	3.36	5.05	5.79	NA	4.58	5.71	5.71	5.01	2.24	5.74	6.32	6.69	NA	2.56	2.42	4.11	NA	5.53	3.81	3.95	2.72	NA	5.91	1.81	1.49	NA	3.96	0.231	0.0476	0	0.118	0	0.0588	0.0385	0	0.143	0	0.0476	0	0	0.0714	0	0.0286	0.167	0	0.0606	0	0.0714	0.0508	0	0	0	0.133	0.0303	0.0323	0.2	0.0345	0.0588	0.0548	0	0	0	0.0625	0.0833	0	0	0	0	0.118	0.143	0	0.0385	0.0741	0.0556	0.143	0	0.25	0.0484	0.0847	0	0.06	0.0494	0	0.0217	0.0361	0.0645	0	0.0469	0.0309	0.0857	0.0541	0	0.0816	0.231	0.2	0	0	0	0.0244	0.25	0.0506	0.0294	0.0455	0	0	0.0789	0	0	0	0.125	0.0434	0.0557	-0.976	3.98	-3.43	0.00108	0.0279	0.0853	-0.893
chr4-148442377-148442877	Mic2	4.55	6.03	6.54	5.37	3.79	5.7	6.43	4.69	6.71	NA	7.3	6.42	5.9	4.69	5.52	6.79	4.56	NA	7.62	5.4	6.43	6.74	5.93	2.36	5.9	5.92	7.12	4.99	5.15	5.06	6.04	7.37	5.54	2.35	2.36	1.86	5.24	2.36	5.94	2.39	NA	4.58	4.7	6.11	7.59	7.71	6.26	5.51	NA	6.25	6.64	8.35	5.52	6.09	6.07	5.25	6.29	7.32	6.67	NA	6.63	7.73	7.53	5.66	4.56	7.17	6.08	7.17	NA	2.56	6.12	4.96	NA	6.78	6.47	3.95	5.04	NA	5.67	4.13	3.81	NA	3.96	0.154	0.19	0.3	0.176	0.0769	0.176	0.192	0.0769	0.286	0	0.175	0.278	0.08	0.0714	0.0741	0.229	0.167	0.5	0.197	0.0417	0.286	0.136	0.125	0	0.15	0.267	0.212	0.0645	0.4	0.069	0.118	0.151	0.0769	0	0	0	0.167	0	0.214	0	0	0.118	0.143	0.214	0.308	0.37	0.167	0.143	0	0.5	0.129	0.305	0.4	0.12	0.0617	0.0732	0.13	0.145	0.113	0	0.125	0.113	0.229	0.0811	0.05	0.184	0.231	0.275	0	0	0.2	0.0488	0.25	0.114	0.147	0.0455	0.167	0	0.0789	0.0556	0.143	0	0.125	0.145	0.143	-0.599	5.59	-2.91	0.00505	0.0555	0.157	-2.24
chr4-148835042-148835542	Mic2	3.81	1.79	5.62	3.78	2.2	2.24	3.77	3.95	2.62	NA	4.13	4.65	5.28	4.69	4.15	5.01	2.24	NA	1.59	5.4	4.51	6.03	2.23	2.36	4.53	2.46	5.75	5.35	2.34	1.89	3.92	5.22	2.37	2.35	2.36	1.86	2.43	2.36	2.48	2.39	NA	1.77	2.38	5.01	4.49	2.16	4.67	4.13	NA	3.92	3.36	5.71	2.35	5.65	6.35	4.11	4.94	5.05	5.24	NA	6.17	6.6	6.1	5.37	2.24	4.84	5.43	4.36	NA	2.56	2.42	1.79	NA	3.41	2.22	2.37	2.72	NA	2.21	1.81	1.49	NA	3.96	0.0769	0	0.2	0.0588	0	0	0.0385	0.0769	0	0	0.0159	0.0556	0.06	0.0714	0.037	0.0857	0	0	0	0.0833	0.0714	0.0847	0	0	0.1	0	0.152	0.0323	0	0	0.0588	0.0411	0	0	0	0	0	0	0	0	0	0	0	0.0714	0.0769	0	0.0556	0.0476	0	0.125	0.0161	0.0508	0	0.08	0.0617	0.0244	0.0217	0.0361	0.0484	0	0.0938	0.0515	0.0857	0.0541	0	0.0408	0.0769	0.05	0	0	0	0	0	0.0127	0	0	0	0	0	0	0	0	0.125	0.0412	0.0418	-0.736	3.67	-2.47	0.0161	0.104	0.249	-3.23
chr4-151014990-151015490	Mic2	2.22	3.37	2.45	4.52	2.2	4.56	2.18	2.37	2.62	NA	4.98	2.33	3.4	4.69	1.82	4.65	2.24	NA	5.84	5.4	4.51	1.78	4.55	2.36	4.53	2.46	5.01	3.76	2.34	5.06	2.34	1.76	2.37	2.35	2.36	5.03	5.24	2.36	2.48	2.39	NA	3.36	2.38	3.79	5.33	3.74	2.35	1.81	NA	2.34	4.59	3.39	2.35	5.27	4.99	5.88	4.58	4.76	4.71	NA	5.23	6.27	3.78	2.2	2.24	5.5	4.95	4.36	NA	2.56	2.42	4.11	NA	6.07	3.81	5.83	2.72	NA	4.54	1.81	1.49	NA	2.37	0	0.0476	0	0.0588	0	0.0588	0	0	0	0	0.0476	0	0.02	0.0714	0	0.0571	0	0	0.0606	0.0833	0.0714	0	0.0625	0	0.1	0	0.0303	0.0323	0	0.103	0	0	0	0	0	0.0625	0.167	0	0	0	0	0.0588	0	0.0714	0.0385	0.037	0	0	0	0	0.0484	0.0169	0	0.06	0.0247	0.0732	0.0435	0.0361	0.0323	0	0.0469	0.0464	0.0143	0	0	0.0612	0.0769	0.05	0.333	0	0	0.0244	0	0.0633	0.0294	0.136	0	0	0.0263	0	0	0.25	0	0.0334	0.0388	-0.931	3.58	-2.96	0.00432	0.0513	0.148	-2.1
chr4-151015533-151016033	Mic2	3.81	4.11	2.45	4.52	2.2	2.24	5.64	5.82	2.62	NA	5.71	2.33	5.52	2.37	1.82	4.65	2.24	NA	5.05	5.4	4.51	5.48	2.23	2.36	2.2	2.46	5.01	5.64	2.34	4.21	3.92	6	2.37	4.67	2.36	4.19	5.24	2.36	2.48	2.39	NA	3.36	2.38	3.79	4.49	4.96	2.35	4.98	NA	5.15	4.59	4.61	2.35	5.02	6.22	4.96	5.23	5.68	5.45	NA	4.1	6.45	5.71	2.2	4.56	5.94	4.21	5.02	NA	2.56	2.42	4.11	NA	6.35	6.31	5.83	2.72	NA	2.21	1.81	1.49	NA	2.37	0.0769	0.0952	0	0.0588	0	0	0.115	0.231	0	0	0.0476	0	0.06	0	0	0.0571	0	0.5	0.0455	0.0833	0.0714	0.0678	0	0	0	0	0.0606	0.0645	0	0.0345	0.0588	0.0685	0	0.125	0	0.0625	0.0833	0	0	0	0	0.0588	0	0.0714	0.0769	0.0741	0	0.0952	0	0.25	0.0161	0.0339	0	0.06	0.0617	0.0488	0.0652	0.0482	0.0645	0	0.0312	0.0515	0.0714	0	0.1	0.0816	0.0769	0.075	0	0	0	0.0244	0	0.0759	0.0882	0.136	0	0	0	0	0	0	0	0.0501	0.0527	-0.805	3.96	-2.99	0.00396	0.0502	0.144	-2.03
chr4-151099202-151099702	Mic2	4.55	5.49	5.62	5.66	3.79	4.56	6.58	4.69	2.62	NA	5.71	5.79	5.28	4.69	5.52	5.93	4.56	NA	5.99	5.93	5.35	6.64	3.82	3.95	2.2	5.63	4.16	3.76	2.34	3.47	5.51	7.04	5.83	5.15	2.36	1.86	4.76	2.36	2.48	2.39	NA	5.23	2.38	5.9	5.33	5.86	5.16	1.81	NA	6.86	6.82	6.94	2.35	6.21	6.07	5.7	6.63	6.23	6.59	NA	5.86	7.51	7.24	4.52	4.56	5.94	2.62	6.08	NA	4.88	2.42	5.49	NA	5.53	4.55	5.17	5.04	NA	5.38	4.13	1.49	NA	2.37	0.0769	0.143	0.2	0.176	0.0769	0.0588	0.154	0.0769	0	0	0.0635	0.167	0.06	0.0714	0.0741	0.114	0.167	0	0.0758	0.0833	0.0714	0.136	0.0625	0.1	0	0.133	0.0303	0.0323	0	0.0345	0.118	0.123	0.231	0.25	0	0	0.0833	0	0	0	0.333	0.176	0	0.214	0.0769	0.111	0.0556	0	0	0.625	0.0968	0.119	0	0.08	0.0741	0.0732	0.109	0.0723	0.145	0	0.0938	0.0825	0.2	0.027	0.1	0.0816	0	0.15	0	0.167	0	0.0732	0	0.038	0.0294	0.0455	0.167	0	0.0526	0.0556	0	0	0	0.0901	0.0872	-0.833	4.82	-3.4	0.00119	0.0284	0.0878	-0.975
chr4-151760824-151761324	Mic2	6.13	4.96	2.45	5.9	6.45	6.32	5.64	2.37	4.94	NA	5.51	4.65	6.06	5.83	1.82	5.3	2.24	NA	6.55	5.69	6.09	6.54	2.23	2.36	6.45	2.46	4.16	5.64	2.34	5.79	5.51	5.66	5.54	4.67	5.53	1.86	5.6	2.36	2.48	4.71	NA	5.86	2.38	5.37	5.86	7.11	4.67	6.2	NA	5.8	5.87	6.85	2.35	5.81	4.15	6.65	4.58	6.72	5.79	NA	4.1	7.51	6.1	4.52	2.24	5.21	2.62	5.8	NA	2.56	5.22	4.11	NA	6.68	5.39	5.83	5.04	NA	5.02	6.45	1.49	NA	4.69	0.231	0.0476	0	0.118	0.308	0.235	0.115	0	0.143	0	0.0476	0.0556	0.1	0.143	0	0.0571	0	0	0.106	0.0833	0.214	0.102	0	0	0.2	0	0.0303	0.0968	0	0.138	0.118	0.0548	0.154	0.125	0.133	0	0.0833	0	0	0.143	0	0.235	0	0.143	0.115	0.296	0.0556	0.19	0	0.25	0.0645	0.119	0	0.08	0.0123	0.146	0.0435	0.0964	0.0645	0	0.0156	0.0773	0.0857	0.027	0	0.0204	0	0.125	0	0	0.1	0.0244	0.5	0.0886	0.0588	0.0909	0.167	0.25	0.0526	0.333	0	0	0.125	0.089	0.0799	-0.672	4.86	-2.32	0.0237	0.131	0.291	-3.55
chr4-151865650-151866150	Mic2	2.22	1.79	2.45	2.2	2.2	5.04	4.5	3.95	2.62	NA	4.61	3.92	3.4	2.37	4.99	1.84	2.24	NA	1.59	3.81	2.18	1.78	2.23	4.69	4.53	5.26	5.93	3.76	2.34	1.89	5.14	4.08	2.37	2.35	2.36	1.86	4.76	2.36	2.48	2.39	NA	1.77	3.97	2.2	2.16	3.74	2.35	1.81	NA	2.34	3.36	4.13	5.16	5.27	5.53	3.38	5.47	5.68	4.35	NA	6.3	5.57	4.27	5.01	2.24	4.36	2.62	4.73	NA	2.56	4.74	1.79	NA	4.15	2.22	4.69	2.72	NA	5.02	1.81	1.49	NA	2.37	0	0	0	0	0	0.118	0.0769	0.0769	0	0	0.0317	0.0556	0.02	0	0.0741	0	0	0	0	0.0417	0	0	0	0.1	0.05	0.133	0.152	0.0323	0	0	0.118	0.0137	0	0	0	0	0.0833	0	0	0	0	0	0.143	0	0	0.037	0	0	0	0	0.0161	0.0339	0.4	0.06	0.037	0.0244	0.087	0.0602	0.0323	0	0.109	0.0258	0.0286	0.0541	0	0.0204	0	0.05	0	0	0.1	0	0	0.0127	0	0.0455	0	0	0.0526	0	0	0.25	0	0.03	0.0359	-0.682	3.4	-2.6	0.0115	0.0845	0.217	-2.94
chr4-152535967-152536467	Mic2	5.39	5.87	5.62	5.66	5.37	4.56	5.64	5.17	4.21	NA	6.05	5.79	5.9	2.37	5.52	5.01	4.56	NA	7.27	2.23	5.88	5.87	5.69	2.36	5.37	5.92	6.23	5.88	2.34	5.97	4.66	4.93	5.54	3.93	2.36	5.03	4.02	5.53	4.8	4.71	NA	5.68	6.08	5.37	6.41	7.37	4.67	6.45	NA	4.66	6.82	6.45	4.67	5.96	5.73	6.55	5.47	6.45	6.67	NA	7.33	7.39	6.41	5.37	5.41	6.79	5.79	6.41	NA	2.56	2.42	4.59	NA	5	6.62	6.27	5.89	NA	6.12	5.51	1.49	NA	2.37	0.0769	0.19	0.2	0.118	0.154	0.0588	0.0769	0.0769	0.143	0	0.0794	0.167	0.06	0	0.111	0.0571	0.167	0.5	0.182	0	0.143	0.0678	0.188	0	0.05	0.2	0.121	0.0968	0	0.103	0.0588	0.0274	0.154	0.125	0	0.0625	0.0833	0.143	0.0714	0.143	0	0.118	0.286	0.0714	0.192	0.259	0.0556	0.286	0	0.125	0.129	0.102	0.2	0.08	0.037	0.195	0.0652	0.0602	0.113	0.25	0.188	0.0876	0.129	0.0541	0.1	0.122	0.154	0.15	0	0	0	0.0488	0	0.0253	0.147	0.136	0.5	0.25	0.105	0.111	0	0.25	0	0.0945	0.106	-0.643	5.28	-3.11	0.00285	0.043	0.126	-1.74
chr4-152679676-152680176	Mic2	4.55	1.79	5.26	5.66	4.52	2.24	4.5	2.37	2.62	NA	4.98	5.5	3.4	4.69	4.15	4.16	5.41	NA	3.92	5.69	2.18	3.37	2.23	2.36	5.37	5.63	4.16	4.99	2.34	1.89	3.92	1.76	4.69	2.35	2.36	1.86	2.43	4.69	4.8	2.39	NA	4.1	3.97	2.2	5.62	5.33	2.35	1.81	NA	3.92	4.1	5.51	2.35	4.37	4.99	6.32	4.94	5.05	3.13	NA	5.47	6.68	5.98	2.2	2.24	2.04	2.62	5.02	NA	4.88	2.42	4.96	NA	5	2.22	2.37	2.72	NA	5.02	1.81	1.49	NA	2.37	0.0769	0	0.1	0.176	0.0769	0	0.0385	0	0	0	0.0317	0.111	0.02	0.0714	0.037	0.0286	0.333	0	0.0152	0.125	0	0.0169	0	0	0.1	0.133	0.0303	0.0323	0	0	0.0588	0	0.0769	0	0	0	0	0.143	0.0714	0	0	0.0588	0.143	0	0.0769	0.0741	0	0	0	0.125	0.0161	0.0339	0	0.04	0.0247	0.0976	0.0435	0.0361	0.0161	0	0.0469	0.0464	0.0857	0	0	0	0	0.075	0.333	0.167	0	0.0488	0	0.0253	0	0	0	0	0.0526	0	0	0	0	0.0378	0.0374	-0.787	3.77	-2.85	0.00586	0.0597	0.167	-2.36
chr4-153344376-153344876	Mic2	2.22	5.25	2.45	3.78	3.79	2.24	3.77	2.37	2.62	NA	5.71	2.33	5.52	2.37	4.15	1.84	2.24	NA	1.59	2.23	2.18	4.59	5.4	5.53	3.79	2.46	5.54	3.76	2.34	5.59	3.92	4.08	2.37	2.35	2.36	1.86	4.76	2.36	2.48	2.39	NA	1.77	2.38	3.79	3.75	5.86	5.52	4.13	NA	2.34	5.24	4.98	5.16	4.37	4.63	3.38	4.09	4.76	5	NA	4.1	6.99	6.32	2.2	4.56	6.43	2.62	3.88	NA	2.56	2.42	5.49	NA	1.83	2.22	4.69	2.72	NA	6.12	1.81	1.49	NA	2.37	0	0.0952	0	0.0588	0.0769	0	0.0385	0	0	0	0.0635	0	0.08	0	0.037	0	0	0	0	0	0	0.0169	0.125	0.1	0.05	0	0.0606	0.0323	0	0.103	0.0588	0.0137	0	0	0	0	0.167	0	0	0	0	0	0	0.0714	0.0385	0.148	0.0556	0.0476	0	0	0.0484	0.0339	0.2	0.04	0.0247	0.0244	0.0217	0.0241	0.0484	0	0.0156	0.0773	0.114	0	0.05	0.0612	0	0.025	0	0	0	0.0732	0	0	0	0.0909	0	0	0.105	0	0	0	0	0.0334	0.0454	-0.808	3.63	-2.48	0.0157	0.102	0.247	-3.21
chr4-153683935-153684435	Mic2	2.22	5.25	2.45	3.78	2.2	2.24	4.99	2.37	2.62	NA	5.71	2.33	4.14	5.54	4.15	1.84	4.56	NA	5.05	4.55	2.18	4.1	2.23	2.36	3.79	2.46	3.42	3.76	2.34	1.89	2.34	4.08	2.37	2.35	2.36	1.86	2.43	2.36	4.8	2.39	NA	3.36	2.38	4.52	3.75	5.86	2.35	4.98	NA	2.34	5.24	3.39	2.35	6.09	3.41	5.49	1.77	4.76	5.24	NA	5.23	6.68	5.16	3.79	2.24	5.74	2.62	4.36	NA	2.56	2.42	5.49	NA	4.15	2.22	3.95	5.04	NA	4.54	1.81	1.49	NA	2.37	0	0.143	0	0.0588	0	0	0.0769	0	0	0	0.0635	0	0.02	0.143	0.037	0	0.167	0	0.0455	0.0417	0	0.0169	0	0	0.05	0	0.0303	0.0323	0	0	0	0.0137	0	0	0	0	0	0	0.0714	0	0	0.0588	0	0.0714	0.0385	0.111	0	0.0952	0	0	0.0484	0.0169	0	0.1	0.0123	0.0732	0	0.0361	0.0323	0	0.0469	0.0515	0.0429	0.027	0	0.0612	0	0.025	0	0	0	0.0488	0	0.0127	0	0.0455	0.167	0	0.0263	0	0	0	0	0.03	0.0374	-0.851	3.53	-3.01	0.00374	0.0487	0.14	-1.98
chr4-153901151-153901651	Mic2	2.22	1.79	2.45	5.66	3.79	2.24	5.64	3.95	2.62	NA	5.51	2.33	4.99	2.37	4.63	4.16	2.24	NA	3.92	2.23	2.18	4.95	2.23	2.36	2.2	2.46	5.01	5.88	2.34	5.06	4.66	3.34	4.69	3.93	2.36	3.45	2.43	2.36	2.48	2.39	NA	4.94	2.38	2.2	3.75	2.16	2.35	1.81	NA	4.66	5.87	4.13	2.35	5.27	5.91	3.38	1.77	5.68	6.97	NA	5.47	6.53	6.5	2.2	2.24	2.04	5.43	3.88	NA	2.56	4.74	5.49	NA	5.53	4.55	5.17	2.72	NA	4.54	1.81	1.49	NA	2.37	0	0	0	0.176	0.0769	0	0.0769	0.0769	0	0	0.0476	0	0.04	0	0.0741	0.0571	0	0	0.0152	0	0	0.0169	0	0	0	0	0.0303	0.0968	0	0.069	0.0588	0.0137	0.0769	0.125	0	0.0625	0	0	0	0	0.333	0.118	0	0	0.0385	0	0	0	0	0.125	0.0484	0.0169	0	0.06	0.0617	0.0244	0	0.0482	0.145	0	0.0469	0.0515	0.114	0	0	0	0.0769	0.025	0	0	0.1	0.0488	0	0.038	0.0294	0.0455	0	0	0.0263	0	0	0	0	0.0356	0.044	-0.891	3.65	-2.85	0.00598	0.0601	0.168	-2.38
chr4-154550198-154550698	Mic2	4.55	4.11	4.77	4.52	2.2	2.24	6.43	6.07	2.62	NA	5.26	2.33	4.62	6.07	4.15	3.42	2.24	NA	5.29	4.55	5.35	5.24	5.4	2.36	4.53	4.04	3.42	2.18	2.34	5.59	3.92	6.61	2.37	3.93	2.36	4.67	5.6	2.36	5.94	2.39	NA	4.1	5.19	6.11	4.49	2.16	4.67	5.51	NA	2.34	6.17	4.61	2.35	5.27	6.07	5.88	5.68	5.98	6.07	NA	5.68	7.3	6.67	4.52	3.83	5.74	6.32	4.73	NA	2.56	2.42	4.11	NA	4.15	4.55	3.95	2.72	NA	2.21	4.13	1.49	NA	2.37	0.0769	0.0476	0.1	0.0588	0	0	0.192	0.154	0	0	0.0476	0	0.04	0.143	0.037	0.0286	0	0	0.0606	0.0417	0.143	0.0508	0.0625	0	0.05	0.0667	0.0303	0	0	0.103	0.0588	0.0959	0	0.125	0	0.125	0.167	0	0.143	0	0	0.0588	0.286	0.286	0.0385	0	0.0556	0.0952	0	0	0.0806	0.0339	0	0.06	0.0617	0.0976	0.087	0.0602	0.0968	0	0.0625	0.0876	0.129	0.027	0.05	0.0816	0.231	0.075	0	0	0	0.0244	0	0.0127	0.0294	0.0455	0	0	0	0.0556	0	0	0	0.0656	0.0623	-0.686	4.3	-2.31	0.0244	0.134	0.294	-3.58
chr4-155376622-155377122	Mic2	5.39	6.18	5.26	4.52	4.52	4.56	7.04	5.54	2.62	NA	6.33	6.72	4.14	2.37	4.63	5.54	2.24	NA	7.02	6.87	5.88	6.99	2.23	4.69	6.29	5.26	5.3	6.82	5.51	5.59	4.66	6.4	2.37	3.93	2.36	1.86	2.43	5.53	2.48	2.39	NA	1.77	2.38	5.9	5.86	5.86	4.67	6.33	NA	5.51	6.64	7.09	4.67	5.65	6.87	6.44	6.73	5.98	5.94	NA	6.53	8.06	6.5	6.29	2.24	6.12	6.53	6.98	NA	2.56	2.42	5.87	NA	7.32	6.75	5.17	2.72	NA	6.46	4.13	1.49	NA	5.18	0.154	0.238	0.1	0.0588	0.0769	0.0588	0.231	0.154	0	0	0.127	0.167	0.02	0	0.0741	0.0857	0	0	0.182	0.208	0.143	0.153	0	0.1	0.15	0.133	0.0909	0.161	0.2	0.103	0.0588	0.0959	0	0.125	0	0	0	0.143	0	0	0	0	0	0.214	0.0769	0.0741	0.0556	0.19	0	0.25	0.113	0.136	0.2	0.1	0.0988	0.122	0.13	0.0602	0.0806	0	0.109	0.149	0.129	0.108	0	0.0816	0.231	0.275	0	0	0	0.0732	0	0.127	0.118	0.0455	0	0	0.105	0.0556	0	0	0.25	0.106	0.112	-1.07	5.06	-4.32	5.63e-05	0.0135	0.0291	1.74
chr4-155639824-155640324	Mic2	2.22	1.79	2.45	5.66	2.2	2.24	3.77	4.69	2.62	NA	4.61	4.65	1.82	2.37	1.82	1.84	2.24	NA	3.18	6.13	4.51	5.48	4.55	3.95	4.53	4.78	5.01	4.5	2.34	4.21	4.66	4.93	2.37	2.35	2.36	1.86	4.76	2.36	2.48	2.39	NA	1.77	2.38	3.79	5.33	4.96	4.67	3.39	NA	5.51	4.59	4.13	5.16	5.27	5.28	4.96	5.68	5.5	4.71	NA	6.02	5.41	6.21	5.01	3.83	5.21	2.62	3.88	NA	2.56	4	1.79	NA	3.41	3.81	3.95	2.72	NA	3.8	1.81	1.49	NA	2.37	0	0	0	0.176	0	0	0.0385	0.154	0	0	0.0317	0.0556	0	0	0	0	0	0	0.0152	0.125	0.0714	0.0678	0.0625	0.1	0.1	0.133	0.0909	0.0645	0	0.0345	0.0588	0.0274	0	0	0	0	0.167	0	0	0	0.333	0	0	0.0714	0.0769	0.0741	0.0556	0.0476	0	0.25	0.0323	0.0169	0.4	0.08	0.0494	0.0732	0.0652	0.0602	0.0323	0	0.0625	0.0309	0.1	0.0541	0.05	0.0408	0	0.025	0	0	0.1	0	0	0.0127	0.0294	0.0455	0	0	0.0263	0	0	0.25	0	0.0412	0.0462	-1.05	3.75	-4.41	4.08e-05	0.0126	0.0256	2.03
chr4-155666581-155667081	Mic2	3.81	1.79	2.45	2.2	4.52	2.24	4.5	2.37	4.94	NA	4.13	3.92	4.62	5.54	1.82	1.84	2.24	NA	3.18	2.23	2.18	4.59	3.82	3.95	2.2	5.63	4.16	3.76	2.34	4.21	2.34	1.76	2.37	2.35	2.36	1.86	4.76	4.69	2.48	2.39	NA	1.77	2.38	2.2	2.16	4.48	2.35	3.39	NA	3.92	4.1	1.81	2.35	3.89	5.91	4.11	3.36	5.98	5.63	NA	5.68	6.36	5.85	2.2	2.24	5.5	4.95	5.8	NA	2.56	5.59	1.79	NA	5	2.22	2.37	5.04	NA	3.8	5.89	1.49	NA	2.37	0.0769	0	0	0	0.0769	0	0.0385	0	0.143	0	0.0159	0.0556	0.04	0.214	0	0	0	0	0.0152	0	0	0.0339	0.0625	0.1	0	0.133	0.0303	0.0323	0	0.0345	0	0	0	0	0	0	0.0833	0.143	0	0	0	0	0	0	0	0.037	0	0.0476	0	0.125	0.0161	0	0	0.04	0.0617	0.0244	0.0217	0.0602	0.0806	0	0.0781	0.0515	0.0857	0	0	0.0612	0.0769	0.15	0.333	0	0.2	0	0	0.0253	0	0	0.167	0	0.0263	0.222	0	0	0	0.0256	0.0476	-1.21	3.5	-3.96	0.000193	0.0181	0.0461	0.638
chr4-155667897-155668397	Mic2	6.31	1.79	2.45	2.2	2.2	3.82	4.99	4.69	2.62	NA	6.2	4.65	5.28	2.37	3.41	5.54	2.24	NA	3.92	5.03	2.18	5.24	5.4	2.36	5.01	5.63	3.42	4.5	4.66	4.21	2.34	3.34	2.37	2.35	3.94	1.86	2.43	3.95	2.48	2.39	NA	4.58	3.97	6.29	5.33	3.74	5.52	1.81	NA	3.92	6.42	4.98	2.35	6.52	4.63	4.11	3.36	5.68	5.63	NA	6.73	6.53	6.59	2.2	2.24	6.29	5.43	3.88	NA	2.56	4.74	1.79	NA	5.91	2.22	2.37	5.04	NA	5.38	1.81	1.49	NA	2.37	0.231	0	0	0	0	0.0588	0.0385	0.0769	0	0	0.0952	0.111	0.06	0	0.037	0.0571	0	0	0.0303	0.0833	0	0.0508	0.125	0	0.1	0.133	0.0303	0.0323	0.2	0.0345	0	0.0137	0	0	0.0667	0	0	0.143	0	0	0.333	0.176	0.143	0.286	0.115	0.037	0.0556	0	0	0.125	0.0968	0.0339	0	0.14	0.0247	0.0488	0.0217	0.0602	0.0806	0	0.109	0.0567	0.143	0	0	0.102	0.154	0.025	0	0	0.1	0	0.25	0.038	0	0	0.167	0	0.0526	0	0	0	0	0.0545	0.0586	-0.826	3.98	-2.48	0.0159	0.103	0.248	-3.21
chr4-155675951-155676451	Mic2	2.22	1.79	5.62	4.52	2.2	3.82	2.18	4.69	2.62	NA	1.81	4.65	6.34	2.37	1.82	1.84	2.24	NA	5.29	5.93	2.18	6.43	2.23	2.36	5.37	2.46	1.84	2.18	2.34	1.89	4.66	5.46	5.18	2.35	2.36	4.19	4.76	2.36	4.8	2.39	NA	4.94	2.38	5.66	4.49	6.24	2.35	5.51	NA	5.15	1.78	1.81	2.35	4.74	5.53	5.49	5.23	5.29	4.71	NA	5.47	5.41	6.21	5.01	2.24	5.21	4.95	4.36	NA	2.56	4	1.79	NA	4.15	5.39	4.69	5.04	NA	4.54	4.13	1.49	NA	2.37	0	0	0.1	0.118	0	0.0588	0	0.0769	0	0	0	0.0556	0.1	0	0	0	0	0	0.0606	0.125	0	0.102	0	0	0.05	0	0	0	0	0	0.0588	0.0411	0.0769	0	0	0.0625	0.0833	0	0.0714	0	0	0.118	0	0.214	0.0769	0.148	0	0.143	0	0.25	0	0	0	0.04	0.0617	0.0488	0.087	0.0482	0.0484	0	0.0469	0.0258	0.114	0.0541	0	0.0408	0.0769	0.025	0.333	0	0.1	0	0	0.0127	0.0588	0.0455	0.167	0	0.0263	0.0556	0	0	0	0.0423	0.0454	-1.06	3.82	-2.99	0.004	0.0505	0.144	-2.04
chr4-155758720-155759220	Mic2	5.03	5.87	2.45	4.52	3.79	3.82	6.27	5.54	4.94	NA	6.2	3.92	6.21	3.95	6.22	6.36	5.41	NA	6.88	4.55	6.09	6.99	2.23	5.17	6.29	6.16	5.93	5.88	2.34	5.35	6.04	5.46	5.54	2.35	2.36	1.86	5.6	4.69	2.48	2.39	NA	4.58	4.7	6.59	5.33	3.74	4.67	6.06	NA	5.51	5.48	7.3	2.35	6.09	7.32	5.25	5.23	5.98	6.59	NA	5.47	7.59	5.85	5.37	3.83	5.94	6.32	6.51	NA	2.56	4.74	5.87	NA	6.78	7.08	5.83	4.31	NA	6.61	6.66	1.49	NA	2.37	0.0769	0.0952	0	0.0588	0.0769	0.0588	0.154	0.231	0.143	0	0.0952	0.0556	0.08	0.0714	0.111	0.171	0.167	0	0.136	0.0417	0.286	0.102	0	0.2	0.15	0.2	0.121	0.0968	0	0.138	0.118	0.0548	0.154	0	0	0	0.167	0.143	0	0	0.333	0.118	0.143	0.286	0.115	0.037	0.0556	0.19	0	0.25	0.0484	0.153	0	0.1	0.136	0.0732	0.087	0.0602	0.129	0.25	0.0469	0.0928	0.0714	0.027	0.05	0.0816	0.154	0.175	0.333	0	0.1	0.0976	0	0.101	0.206	0.0909	0.167	0	0.158	0.278	0	0	0	0.105	0.0996	-0.641	5.1	-2.35	0.0219	0.126	0.282	-3.48
chr4-156771134-156771634	Mic2	2.22	3.37	2.45	3.78	2.2	2.24	4.5	2.37	5.79	NA	4.61	3.92	1.82	3.95	3.41	5.54	2.24	NA	4.76	2.23	5.35	4.1	2.23	2.36	5.01	2.46	4.65	4.99	2.34	4.21	2.34	1.76	2.37	2.35	2.36	1.86	2.43	2.36	2.48	2.39	NA	1.77	5.19	3.79	4.49	4.48	2.35	4.13	NA	4.66	1.78	3.39	3.94	3.15	3.41	4.6	3.36	4.76	5.45	NA	5.68	4.49	5.55	5.01	2.24	4.36	5.79	5.02	NA	4.15	2.42	4.96	NA	3.41	3.81	2.37	4.31	NA	5.02	1.81	1.49	NA	5.18	0	0.0476	0	0.0588	0	0	0.0385	0	0.143	0	0.0317	0.0556	0	0.0714	0.037	0.0857	0	0	0.0152	0	0.143	0.0169	0	0	0.1	0	0.0606	0.0323	0	0.0345	0	0	0	0	0	0	0	0	0	0	0	0	0.286	0.0714	0.0385	0.037	0	0.0476	0	0.125	0	0.0169	0.2	0.02	0.0123	0.0488	0.0217	0.0361	0.0645	0.25	0.0625	0.0103	0.0714	0.0541	0	0.0408	0.154	0.05	0	0.167	0	0.0488	0	0.0127	0.0294	0	0.167	0	0.0263	0	0	0.25	0.25	0.0278	0.0352	-0.581	3.56	-2.21	0.0311	0.153	0.322	-3.77
chr4-156898299-156898799	Mic2	4.55	1.79	2.45	5.37	2.2	3.82	2.18	3.95	2.62	NA	4.13	4.65	5.72	3.95	1.82	1.84	4.56	NA	4.76	2.23	2.18	5.48	3.82	2.36	2.2	2.46	1.84	2.18	2.34	1.89	4.66	4.08	2.37	2.35	2.36	1.86	4.76	4.69	2.48	2.39	NA	4.1	2.38	3.79	4.97	4.48	4.67	3.39	NA	2.34	4.1	1.81	2.35	5.27	5.53	1.79	4.09	5.05	4.71	NA	4.94	7.2	5.37	4.52	2.24	3.62	4.95	4.73	NA	2.56	2.42	4.11	NA	4.15	6.62	2.37	2.72	NA	4.54	1.81	1.49	NA	4.69	0.0769	0	0	0.176	0	0.0588	0	0.0769	0	0	0.0159	0.0556	0.06	0.0714	0	0	0.167	0	0.0152	0	0	0.0508	0.0625	0	0	0	0	0	0	0	0.0588	0.0137	0	0	0	0	0.0833	0.143	0	0	0	0.0588	0	0.0714	0.0769	0.037	0.0556	0.0476	0	0	0.0161	0	0	0.06	0.037	0	0.0217	0.0361	0.0323	0	0.0312	0.0825	0.0571	0.027	0	0.0204	0.0769	0.075	0.333	0	0	0.0244	0.25	0.0127	0.118	0	0	0	0.0263	0	0	0.25	0.125	0.0267	0.0418	-1.11	3.53	-3.49	0.000885	0.0252	0.0782	-0.713
chr4-156915228-156915728	Mic2	2.22	1.79	5.62	5.37	2.2	2.24	3.77	2.37	4.94	NA	3.39	2.33	4.14	2.37	1.82	1.84	2.24	NA	1.59	2.23	3.77	4.95	2.23	2.36	3.79	2.46	4.16	2.18	2.34	1.89	2.34	3.34	2.37	2.35	2.36	1.86	2.43	2.36	2.48	2.39	NA	4.1	2.38	5.9	2.16	4.48	2.35	3.39	NA	2.34	5.24	4.13	2.35	5.81	5.53	4.6	5.23	3.91	3.13	NA	1.77	5.71	5.37	2.2	2.24	5.21	2.62	5.64	NA	2.56	2.42	4.11	NA	5	2.22	2.37	2.72	NA	5.38	1.81	1.49	NA	4.69	0	0	0.2	0.118	0	0	0.0385	0	0.143	0	0.0159	0	0.02	0	0	0	0	0	0	0	0.0714	0.0508	0	0	0.05	0	0.0303	0	0	0	0	0.0137	0	0	0	0	0	0	0	0	0	0.0588	0	0.214	0	0.037	0	0.0476	0	0	0.0323	0.0169	0	0.1	0.037	0.0244	0.0652	0.012	0.0161	0	0	0.0309	0.0286	0	0	0.0408	0	0.125	0	0	0	0.0488	0	0.0253	0	0	0	0	0.0789	0	0	0	0.125	0.0211	0.0308	-1.36	3.24	-4.24	7.58e-05	0.0143	0.0324	1.47
chr4-156970722-156971222	Mic2	2.22	1.79	4.03	4.52	2.2	2.24	2.18	2.37	2.62	NA	4.13	5.5	4.14	4.69	4.15	6.36	2.24	NA	4.4	4.55	5.35	6.03	2.23	2.36	2.2	2.46	4.16	4.5	2.34	1.89	2.34	1.76	5.18	2.35	2.36	1.86	2.43	2.36	4.8	2.39	NA	4.1	2.38	4.52	4.49	4.48	3.93	1.81	NA	4.66	1.78	4.98	2.35	3.15	6.22	6.04	4.58	5.05	5.63	NA	1.77	5.57	6.1	3.79	2.24	5.21	4.95	4.73	NA	2.56	2.42	4.96	NA	1.83	2.22	2.37	2.72	NA	5.91	1.81	1.49	NA	2.37	0	0	0.1	0.118	0	0	0	0	0	0	0.0317	0.111	0.02	0.0714	0.037	0.143	0	0	0.0303	0.0833	0.143	0.0678	0	0	0	0	0.0303	0.0323	0	0	0	0	0.0769	0	0	0	0	0	0.0714	0	0	0.0588	0	0.0714	0.0385	0.037	0.0556	0	0	0.125	0	0.0339	0	0.02	0.0617	0.122	0.0435	0.0361	0.0645	0	0	0.0309	0.1	0.027	0	0.0408	0.0769	0.05	0	0	0	0.0488	0	0	0	0	0	0	0.0789	0	0	0	0	0.0345	0.0366	-0.854	3.52	-2.49	0.0152	0.1	0.244	-3.18
chr4-156971660-156972160	Mic2	5.03	4.11	2.45	3.78	2.2	4.56	4.99	3.95	2.62	NA	6.2	4.65	4.14	2.37	5.52	6.09	5.04	NA	6.8	3.81	5.35	5.24	3.82	2.36	6.29	5.63	5.3	5.88	2.34	5.06	3.92	7.37	2.37	2.35	2.36	5.77	5.89	2.36	2.48	2.39	NA	6.02	2.38	5.37	6.25	6.06	6.05	5.72	NA	5.8	5.48	7.09	5.52	6.52	5.91	6.32	6.29	7.08	7.16	NA	5.47	6.75	5.55	5.01	4.56	6.9	2.62	6.41	NA	2.56	2.42	4.11	NA	6.22	6.87	2.37	2.72	NA	4.54	1.81	1.49	NA	4.69	0.154	0.0476	0	0.0588	0	0.0588	0.0769	0.0769	0	0	0.0952	0.0556	0.02	0	0.148	0.114	0.333	0	0.136	0.0417	0.143	0.0678	0.0625	0	0.2	0.0667	0.0909	0.129	0	0.103	0.0588	0.137	0	0	0	0.188	0.25	0	0	0	0.333	0.176	0	0.214	0.154	0.148	0.167	0.143	0	0.25	0.0645	0.186	0.4	0.14	0.0741	0.171	0.13	0.133	0.161	0	0.0781	0.0567	0.0857	0.0541	0.05	0.204	0	0.125	0	0	0	0.0244	0	0.0633	0.147	0	0	0	0.0263	0	0	0	0.125	0.0912	0.0974	-0.721	4.69	-2.62	0.0109	0.0817	0.212	-2.89
chr4-156972270-156972770	Mic2	3.81	1.79	2.45	2.2	2.2	2.24	2.18	3.95	2.62	NA	1.81	2.33	5.28	3.95	3.41	1.84	3.82	NA	3.92	4.55	5.35	5.48	2.23	2.36	3.79	4.04	4.16	5.64	4.66	4.21	3.92	4.08	2.37	2.35	2.36	1.86	4.02	2.36	2.48	2.39	NA	3.36	2.38	3.79	2.16	3.74	3.93	1.81	NA	2.34	4.1	3.39	2.35	4.74	1.83	5.25	4.94	5.84	4.71	NA	4.1	5.71	5.37	5.01	2.24	4.84	2.62	5.64	NA	2.56	2.42	3.37	NA	5.29	3.81	2.37	5.89	NA	4.54	1.81	1.49	NA	3.96	0.0769	0	0	0	0	0	0	0.0769	0	0	0	0	0.06	0.0714	0.037	0	0.167	0	0.0303	0.0833	0.143	0.0678	0	0	0.05	0.0667	0.0606	0.129	0.2	0.0345	0.0588	0.0137	0	0	0	0	0.0833	0	0	0	0	0.0588	0	0.0714	0	0.037	0.0556	0	0	0	0.0161	0.0169	0	0.06	0	0.0488	0.0435	0.0843	0.0484	0	0.0156	0.0361	0.0857	0.0541	0	0.0408	0	0.15	0.333	0	0	0.0244	0	0.0253	0.0294	0	0.333	0	0.0263	0	0	0	0.125	0.0367	0.0396	-0.623	3.49	-2.16	0.0344	0.163	0.335	-3.86
chr4-158209236-158209736	Mic2	2.22	3.37	5.26	2.2	2.2	4.56	3.77	2.37	2.62	NA	4.13	3.92	4.62	4.69	1.82	5.01	2.24	NA	3.92	2.23	2.18	4.59	2.23	2.36	2.2	4.04	5.01	2.18	4.66	1.89	2.34	5.22	3.96	3.93	2.36	1.86	4.76	2.36	4.07	2.39	NA	1.77	2.38	2.2	5.33	6.24	4.67	3.39	NA	5.51	1.78	5.27	5.16	6.09	4.15	5.25	3.36	5.29	5.24	NA	5.68	5.71	4.92	2.2	2.24	5.5	4.95	4.36	NA	2.56	2.42	1.79	NA	5.73	2.22	5.17	2.72	NA	4.54	4.13	1.49	NA	3.96	0	0.0476	0.2	0	0	0.0588	0.0385	0	0	0	0.0159	0.0556	0.04	0.0714	0	0.0571	0	0	0.0152	0	0	0.0339	0	0	0	0.0667	0.0909	0	0.2	0	0	0.0411	0.0769	0.125	0	0	0.0833	0	0.0714	0	0	0	0	0	0.0769	0.148	0.0556	0.0476	0	0.25	0	0.0508	0.2	0.1	0.0247	0.0732	0.0217	0.0482	0.0484	0	0.0781	0.0309	0.0429	0	0	0.0612	0.0769	0.05	0	0	0	0	0	0.0506	0	0.0909	0	0	0.0263	0.0556	0	0	0.125	0.03	0.0447	-0.928	3.66	-3.1	0.00288	0.0433	0.126	-1.75
chr4-158210278-158210778	Mic2	5.39	5.25	2.45	5.37	2.2	2.24	5.35	5.82	2.62	NA	6.2	5.79	6.21	4.69	4.15	1.84	4.56	NA	4.76	5.93	2.18	4.1	2.23	2.36	2.2	5.92	4.16	4.99	2.34	4.69	2.34	4.93	4.69	2.35	2.36	4.19	4.76	2.36	4.8	4.71	NA	1.77	3.97	2.2	6.07	6.24	4.67	5.51	NA	3.92	1.78	5.51	4.67	6.61	5.28	4.11	5.47	5.98	4.35	NA	5.23	6.45	6.1	4.52	4.56	6.99	5.43	5.8	NA	2.56	2.42	5.49	NA	5.53	4.55	2.37	2.72	NA	5.91	3.39	1.49	NA	2.37	0.231	0.0952	0	0.0588	0	0	0.0769	0.154	0	0	0.0952	0.167	0.12	0.0714	0.037	0	0.167	0	0.0303	0.125	0	0.0169	0	0	0	0.133	0.0303	0.0968	0	0.069	0	0.0274	0.0769	0	0	0.0625	0.0833	0	0.0714	0.143	0.333	0	0.143	0	0.115	0.111	0.0556	0.143	0	0.125	0	0.0508	0.2	0.14	0.0494	0.0244	0.087	0.0602	0.0323	0	0.0312	0.0464	0.1	0.027	0.05	0.143	0.154	0.125	0	0	0	0.0732	0	0.038	0.0294	0	0	0	0.0789	0.0556	0	0	0	0.0567	0.0608	-0.568	4.26	-2.14	0.0361	0.168	0.342	-3.9
chr4-158228306-158228806	Mic2	4.55	4.59	2.45	3.78	3.79	4.56	3.77	2.37	2.62	NA	6.93	2.33	5.72	4.69	4.63	1.84	2.24	NA	3.18	3.81	3.77	4.95	2.23	2.36	5.37	4.78	5.01	2.18	2.34	1.89	4.66	3.34	4.69	4.67	2.36	1.86	2.43	2.36	4.8	2.39	NA	1.77	2.38	2.2	4.97	4.96	2.35	4.13	NA	4.66	4.95	4.98	2.35	6.09	5.73	4.96	5.23	5.68	5	NA	6.53	5.71	6.5	2.2	2.24	5.21	2.62	5.26	NA	4.88	2.42	1.79	NA	1.83	2.22	2.37	5.04	NA	3.8	1.81	1.49	NA	2.37	0.0769	0.0476	0	0.0588	0.0769	0.0588	0.0385	0	0	0	0.159	0	0.08	0.0714	0.0741	0	0	0	0.0152	0.0417	0.0714	0.0508	0	0	0.15	0.0667	0.0909	0	0	0	0.0588	0.0137	0.0769	0.125	0	0	0	0	0.0714	0	0	0	0	0	0.0385	0.111	0	0.0476	0	0.125	0.0323	0.0508	0	0.14	0.0617	0.0488	0.0652	0.0602	0.0645	0	0.109	0.0361	0.129	0	0	0.0408	0	0.075	0	0.167	0	0	0	0	0	0	0.167	0	0.0263	0	0	0	0	0.0456	0.0498	-0.689	3.72	-2.37	0.0209	0.122	0.277	-3.45
chr4-158250336-158250836	Mic2	2.22	4.11	4.77	5.37	4.52	4.56	2.18	5.17	4.94	NA	4.13	4.65	5.52	6.07	1.82	5.01	2.24	NA	4.76	2.23	2.18	4.1	4.55	4.69	2.2	4.04	5.01	4.5	2.34	4.21	5.51	4.08	2.37	2.35	5.53	1.86	5.6	2.36	4.8	2.39	NA	4.58	2.38	4.52	2.16	5.86	6.05	1.81	NA	5.51	4.1	4.61	4.67	6.09	4.63	5.49	6.29	5.68	5.79	NA	5.47	6.45	6.32	4.52	5.41	5.94	4.95	3.88	NA	2.56	2.42	1.79	NA	4.15	5.39	5.54	2.72	NA	2.21	4.98	1.49	NA	2.37	0	0.0476	0.1	0.118	0.0769	0.0588	0	0.154	0.143	0	0.0159	0.0556	0.06	0.143	0	0.0571	0	0	0.0455	0	0	0.0169	0.0625	0.1	0	0.0667	0.0606	0.0323	0	0.0345	0.118	0.0137	0	0	0.0667	0	0.0833	0	0.0714	0	0	0.118	0	0.0714	0	0.111	0.111	0	0	0.125	0.0161	0.0339	0.2	0.12	0.0247	0.0732	0.13	0.0482	0.0806	0.25	0.0469	0.0464	0.1	0.027	0.05	0.0612	0.0769	0.025	0	0	0	0	0	0.0127	0.0588	0.0909	0	0.25	0	0.111	0	0	0	0.0423	0.052	-0.631	4.16	-2.31	0.0241	0.133	0.293	-3.57
chr4-158671402-158671902	Mic2	2.22	1.79	4.77	4.52	2.2	2.24	4.5	2.37	2.62	NA	6.05	5.14	3.4	2.37	1.82	3.42	2.24	NA	5.05	4.55	2.18	6.17	2.23	2.36	3.79	4.78	1.84	4.5	2.34	1.89	2.34	4.08	2.37	5.52	2.36	1.86	2.43	2.36	2.48	2.39	NA	1.77	4.7	5.37	5.33	4.48	2.35	5.51	NA	2.34	5.69	4.61	2.35	5.02	5.73	4.11	4.94	5.29	4.71	NA	4.1	6.18	5.37	3.79	2.24	6.12	4.95	3.88	NA	2.56	2.42	1.79	NA	3.41	3.81	4.69	2.72	NA	2.21	3.39	1.49	NA	4.69	0	0	0.1	0.118	0	0	0.0385	0	0	0	0.0635	0.111	0.02	0	0	0.0286	0	0	0.0455	0.0417	0	0.136	0	0	0.05	0.133	0	0.0645	0	0	0	0.0274	0	0.25	0	0	0	0	0	0	0.333	0	0.143	0.0714	0.0385	0.037	0	0.19	0	0	0.0645	0.0339	0	0.06	0.0494	0.0244	0.0652	0.0482	0.0484	0	0.0156	0.0412	0.0571	0.027	0	0.0816	0.0769	0.05	0	0	0	0	0	0.0127	0.0294	0.0455	0	0	0	0.0556	0	0	0.125	0.04	0.041	-1.15	3.59	-4.41	4.14e-05	0.0126	0.0257	2.01
chr4-158671932-158672432	Mic2	5.39	5.87	5.91	5	2.2	5.41	5.64	6.07	4.21	NA	6.85	5.79	5.28	5.17	4.99	5.54	2.24	NA	7.09	4.55	5.88	7.56	4.55	2.36	5.01	6.16	5.93	5.35	2.34	5.59	4.66	6.71	4.69	6.05	3.94	5.95	5.6	2.36	4.8	2.39	NA	6.63	2.38	5.66	6.41	6.24	6.6	4.62	NA	5.8	6.82	6.76	2.35	6.21	7.18	5.88	6.41	7.37	6.75	NA	5.68	7.47	6.95	5.37	4.56	7.53	2.62	6.91	NA	2.56	4	5.49	NA	6.58	5.03	2.37	5.04	NA	6.97	6.33	1.49	NA	5.54	0.154	0.19	0.2	0.0588	0	0.118	0.0769	0.154	0.143	0	0.143	0.167	0.06	0.143	0.0741	0.0571	0	0	0.152	0.0417	0.143	0.203	0.0625	0	0.1	0.267	0.121	0.0645	0	0.138	0.0588	0.11	0.0769	0.25	0.0667	0.188	0.0833	0	0.0714	0	0	0.353	0	0.143	0.154	0.148	0.222	0.143	0	0.375	0.145	0.153	0	0.12	0.136	0.0976	0.152	0.157	0.145	0.25	0.0625	0.0928	0.171	0.0811	0.05	0.204	0	0.275	0.333	0	0.1	0.0488	0	0.0886	0.0588	0	0.167	0	0.132	0.278	0	0.25	0.25	0.117	0.127	-0.709	5.27	-2.9	0.00511	0.0557	0.158	-2.25
chr4-158723161-158723661	Mic2	2.22	1.79	4.77	4.52	2.2	2.24	2.18	6.27	2.62	NA	3.39	2.33	4.99	2.37	1.82	5.01	2.24	NA	4.4	3.81	2.18	4.1	2.23	4.69	5.01	2.46	4.16	5.35	2.34	4.21	4.66	4.93	3.96	2.35	2.36	1.86	4.76	2.36	2.48	2.39	NA	3.36	2.38	4.52	2.16	4.48	4.67	4.13	NA	2.34	5.24	4.61	5.16	5.65	5.53	5.7	5.23	4.76	5.79	NA	5.68	6.36	4.63	3.79	2.24	6.56	2.62	1.56	NA	2.56	2.42	1.79	NA	1.83	4.55	4.69	2.72	NA	5.38	1.81	1.49	NA	5.54	0	0	0.1	0.0588	0	0	0	0.231	0	0	0.0159	0	0.04	0	0	0.0571	0	0	0.0303	0.0417	0	0.0169	0	0.1	0.05	0	0.0303	0.0323	0	0.0345	0.0588	0.0274	0.0769	0	0	0	0.0833	0	0	0	0	0.0588	0	0.0714	0	0.037	0.0556	0.0476	0	0	0.0484	0.0339	0.2	0.08	0.037	0.0976	0.0435	0.0361	0.0645	0	0.0625	0.0361	0.0429	0.027	0	0.143	0	0	0	0	0	0	0	0	0.0294	0.0455	0	0	0.0263	0	0	0.25	0.125	0.0289	0.041	-0.765	3.67	-2.5	0.0149	0.0988	0.241	-3.16
chr4-158768612-158769112	Mic2	5.93	4.11	4.03	4.52	2.2	2.24	5.35	5.54	2.62	NA	6.76	2.33	4.99	4.69	4.99	5.54	2.24	NA	5.29	4.55	2.18	6.3	4.55	3.95	4.53	2.46	5.75	6.09	4.66	4.21	2.34	5.84	2.37	4.67	4.68	4.19	5.24	4.69	4.8	2.39	NA	4.1	2.38	5.37	4.97	3.74	4.67	1.81	NA	5.15	4.95	5.51	4.67	5.96	6.95	5.25	6.02	6.72	5.63	NA	5.23	6.6	6.1	4.52	3.83	4.84	5.79	5.26	NA	2.56	2.42	5.25	NA	6.22	5.39	6.61	2.72	NA	4.54	4.13	1.49	NA	2.37	0.231	0.0476	0.1	0.0588	0	0	0.0769	0.0769	0	0	0.143	0	0.04	0.0714	0.0741	0.0857	0	0	0.0303	0.0417	0	0.102	0.0625	0.1	0.05	0	0.0909	0.0968	0.2	0.0345	0	0.0411	0	0.125	0.0667	0.0625	0.0833	0.143	0.0714	0	0.333	0.0588	0	0.143	0.0769	0.037	0.0556	0	0	0.25	0.0323	0.0508	0.2	0.06	0.0988	0.0732	0.109	0.0843	0.0645	0	0.0469	0.0515	0.0714	0.027	0.05	0.0408	0.154	0.05	0.333	0	0	0.0732	0	0.0633	0.0588	0.227	0	0	0.0263	0.0556	0	0	0	0.0656	0.063	-0.655	4.51	-2.56	0.0129	0.0905	0.228	-3.04
chr4-159102765-159103265	Mic2	6.31	4.11	5.62	2.2	3.79	4.56	4.5	4.69	2.62	NA	5.89	4.65	5.9	5.83	4.99	5.01	2.24	NA	5.29	2.23	4.51	6.64	2.23	2.36	5.01	4.04	6.88	6.27	2.34	3.47	2.34	6.97	5.54	2.35	2.36	1.86	2.43	2.36	5.65	2.39	NA	5.47	2.38	4.52	7.12	4.48	4.67	5.27	NA	6.04	6.3	4.61	5.81	6.69	6.35	6.18	6.53	6.88	6.75	NA	4.1	7.51	7.34	5.37	2.24	6.56	5.79	6.31	NA	4.88	5.59	4.96	NA	5	5.39	4.69	5.89	NA	5.91	1.81	1.49	NA	2.37	0.308	0.0476	0.2	0	0.0769	0.0588	0.0385	0.0769	0	0	0.0635	0.0556	0.06	0.143	0.111	0.0571	0	0	0.0455	0	0.0714	0.119	0	0	0.1	0.0667	0.212	0.129	0	0.0345	0	0.11	0.231	0	0	0	0	0	0.143	0	0	0.176	0	0.143	0.308	0.037	0.0556	0.0952	0	0.25	0.0968	0.0339	0.6	0.16	0.0864	0.122	0.174	0.108	0.145	0	0.0156	0.103	0.2	0.0541	0	0.143	0.154	0.2	0.333	0.167	0.1	0.0488	0	0.0253	0.0588	0.0455	0.333	0.5	0.0789	0	0	0	0	0.0779	0.104	-1.04	4.7	-3.38	0.00125	0.0292	0.0898	-1.02
chr4-159103271-159103771	Mic2	2.22	1.79	2.45	5.37	2.2	2.24	2.18	2.37	2.62	NA	4.13	2.33	4.14	2.37	3.41	4.16	2.24	NA	4.4	2.23	2.18	1.78	2.23	2.36	4.53	4.04	1.84	3.76	2.34	5.35	2.34	5.22	3.96	2.35	2.36	1.86	2.43	2.36	4.07	2.39	NA	1.77	2.38	4.52	5.33	2.16	2.35	4.13	NA	3.92	4.59	1.81	2.35	5.02	4.99	4.96	4.09	5.05	5.24	NA	1.77	5.71	5.16	2.2	2.24	5.5	2.62	5.26	NA	2.56	2.42	1.79	NA	3.41	3.81	5.17	2.72	NA	4.54	1.81	1.49	NA	2.37	0	0	0	0.0588	0	0	0	0	0	0	0.0317	0	0.02	0	0.037	0.0286	0	0	0.0303	0	0	0	0	0	0.05	0.0667	0	0.0323	0	0.069	0	0.0411	0.0769	0	0	0	0	0	0.0714	0	0	0	0	0.143	0.115	0	0	0.0952	0	0.125	0.0323	0	0	0.04	0.037	0.0976	0.0435	0.0361	0.0806	0	0	0.0361	0.0429	0	0	0.0816	0	0.1	0.333	0	0	0	0	0.0127	0.0294	0.0909	0	0	0.0263	0	0	0	0	0.0222	0.0374	-0.802	3.24	-2.36	0.0212	0.123	0.279	-3.46
chr4-161581229-161581729	Mic2	5.39	1.79	2.45	2.2	4.52	2.24	5.88	4.69	2.62	NA	4.13	4.65	4.14	5.17	4.15	4.16	2.24	NA	4.76	2.23	2.18	4.59	2.23	4.69	2.2	2.46	5.75	5.35	2.34	1.89	2.34	4.08	2.37	4.67	4.68	4.19	2.43	2.36	2.48	2.39	NA	1.77	2.38	3.79	4.49	5.62	2.35	1.81	NA	2.34	5.48	4.13	2.35	5.81	6.22	5.49	4.58	5.29	5	NA	5.47	5.96	5.71	4.52	2.24	4.36	2.62	1.56	NA	2.56	2.42	1.79	NA	1.83	4.55	5.54	2.72	NA	4.54	4.13	1.49	NA	2.37	0.154	0	0	0	0.0769	0	0.0769	0.0769	0	0	0.0159	0.0556	0.02	0.143	0.037	0.0286	0	0	0.0303	0	0	0.0339	0	0.1	0	0	0.0909	0.0645	0	0	0	0.0137	0	0.125	0.0667	0.125	0	0	0	0	0	0	0	0.0714	0.0385	0.111	0	0	0	0	0.0645	0.0169	0	0.12	0.0864	0.0732	0.0435	0.0361	0.0484	0	0.0312	0.0361	0.0714	0.027	0	0.0204	0	0	0	0	0	0	0	0	0.0294	0.136	0	0	0.0263	0.0556	0	0	0	0.0323	0.0403	-0.763	3.63	-3.01	0.00374	0.0487	0.14	-1.98
chr4-162776467-162776967	Mic2	2.22	4.59	4.77	4.52	4.52	2.24	3.77	2.37	2.62	NA	4.61	2.33	4.99	2.37	1.82	4.16	2.24	NA	4.76	2.23	2.18	4.1	2.23	2.36	2.2	2.46	1.84	4.5	2.34	4.21	2.34	1.76	2.37	2.35	2.36	4.19	4.76	2.36	2.48	2.39	NA	1.77	4.7	3.79	5.33	2.16	2.35	5.9	NA	4.66	1.78	1.81	2.35	3.15	5.73	3.38	4.58	5.29	4.71	NA	4.1	6.18	5.16	3.79	4.56	2.04	2.62	3.88	NA	2.56	2.42	4.11	NA	4.15	4.55	2.37	5.04	NA	2.21	4.13	1.49	NA	2.37	0	0.0476	0.1	0.0588	0.0769	0	0.0385	0	0	0	0.0317	0	0.04	0	0	0.0286	0	0	0.0303	0	0	0.0169	0	0	0	0	0	0.0323	0	0.0345	0	0	0	0	0	0.0625	0.0833	0	0	0	0	0	0.143	0.0714	0.0769	0	0	0.238	0	0.125	0	0	0	0.02	0.0494	0.0244	0.0435	0.0361	0.0323	0.5	0.0156	0.0412	0.0429	0.027	0.05	0	0	0.025	0	0	0	0.0244	0	0.0127	0.0294	0	0.167	0	0	0.0556	0	0	0	0.0211	0.0315	-0.816	3.35	-2.89	0.00529	0.0565	0.16	-2.28
chr4-162782886-162783386	Mic2	5.39	4.11	2.45	5	5.37	2.24	2.18	2.37	2.62	NA	4.61	5.5	4.99	4.69	4.15	5.01	2.24	NA	1.59	5.03	4.51	4.95	2.23	2.36	4.53	2.46	1.84	4.5	2.34	5.06	4.66	5.84	2.37	2.35	2.36	1.86	2.43	2.36	4.07	2.39	NA	1.77	4.7	2.2	4.49	5.62	2.35	5.72	NA	2.34	5.24	4.13	5.52	4.74	5.53	5.49	4.94	6.35	5	NA	4.94	5.71	5.55	5.66	6.15	5.21	6.08	5.02	NA	2.56	4.74	1.79	NA	4.15	5.39	2.37	2.72	NA	2.21	4.13	1.49	NA	4.69	0.0769	0.0476	0	0.0588	0.0769	0	0	0	0	0	0.0476	0.111	0.06	0.0714	0.037	0.0571	0	0	0	0.0833	0.0714	0.0508	0	0	0.05	0	0	0.0645	0	0.069	0.0588	0.0548	0	0	0	0	0	0	0.0714	0	0.667	0	0.143	0	0.0769	0.111	0	0.19	0	0	0.0484	0.0169	0.4	0.04	0.0494	0.0976	0.0435	0.0843	0.0484	0	0.0312	0.0361	0.0714	0.0811	0.25	0.0408	0.231	0.075	0	0	0.1	0	0	0.0127	0.0294	0	0	0	0	0.0556	0	0	0.125	0.04	0.0527	-1.04	3.94	-3.54	0.000768	0.0249	0.075	-0.588
chr4-162851095-162851595	Mic2	5.03	4.11	2.45	2.2	4.52	5.41	7.04	5.17	4.94	NA	6.45	5.5	6.06	6.07	4.99	6.23	2.24	NA	5.5	5.93	4.51	5.69	2.23	5.53	4.53	4.78	5.93	6.27	4.66	6.74	2.34	5.46	4.69	2.35	2.36	1.86	2.43	5.53	5.29	2.39	NA	5.47	2.38	2.2	4.97	5.33	5.52	6.2	NA	5.51	6.03	5.51	5.52	6.09	5.91	5.88	4.94	7.26	5.94	NA	6.3	7.34	6.82	5.01	5.41	6.43	6.08	6.08	NA	2.56	6.12	4.96	NA	5	5.39	5.83	2.72	NA	5.91	4.61	1.49	NA	5.54	0.154	0.0476	0	0	0.0769	0.118	0.231	0.154	0.143	0	0.111	0.111	0.1	0.214	0.0741	0.143	0	0	0.0758	0.125	0.0714	0.0508	0	0.1	0.05	0.0667	0.121	0.129	0.2	0.207	0	0.0411	0.0769	0	0	0	0	0.286	0.143	0	0.333	0.176	0	0	0.0769	0.111	0.111	0.286	0	0.25	0.0645	0.0508	0.2	0.14	0.0494	0.0976	0.0435	0.157	0.0806	0.25	0.0938	0.0722	0.143	0.0541	0.1	0.102	0.154	0.125	0.333	0	0.2	0.0488	0	0.0253	0.0588	0.0909	0	0	0.105	0.0556	0	0.25	0.25	0.0901	0.0908	-0.677	4.94	-2.87	0.00564	0.0586	0.164	-2.33
chr4-163166672-163167172	Mic2	2.22	5.25	2.45	2.2	4.52	3.82	5.64	4.69	2.62	NA	5.89	4.65	5.72	5.17	5.73	4.65	4.56	NA	5.29	4.55	5.35	5.87	4.55	4.69	3.79	4.78	5.01	3.76	2.34	3.47	2.34	4.93	2.37	2.35	2.36	1.86	4.76	2.36	2.48	2.39	NA	5.47	2.38	2.2	4.97	2.16	2.35	4.13	NA	4.66	5.24	4.13	2.35	6.42	6.07	5.88	6.02	6.72	5.45	NA	3.36	7.05	5.55	5.37	3.83	5.94	5.79	5.46	NA	2.56	5.22	4.59	NA	5.53	5.92	3.95	5.04	NA	2.21	3.39	1.49	NA	4.69	0	0.143	0	0	0.0769	0.0588	0.0769	0.0769	0	0	0.0794	0.0556	0.08	0.0714	0.148	0.0286	0.167	0	0.0455	0.0417	0.143	0.0847	0.0625	0.1	0.05	0.0667	0.0606	0.0323	0	0.0345	0	0.0411	0	0	0	0	0.0833	0	0	0	0	0.176	0	0	0.0769	0	0	0.0476	0	0.125	0.0484	0.0169	0	0.12	0.0741	0.0976	0.109	0.12	0.0645	0	0.0156	0.0773	0.0714	0.0541	0.05	0.0816	0.154	0.075	0.667	0	0.2	0.0488	0	0.038	0.0882	0.0455	0.167	0	0	0.0556	0	0	0.125	0.0567	0.0674	-0.663	4.26	-2.39	0.0199	0.118	0.272	-3.4
chr4-163494291-163494791	Mic2	2.22	4.11	2.45	2.2	3.79	2.24	4.99	2.37	2.62	NA	3.39	6.03	6.34	3.95	3.41	4.16	5.41	NA	3.92	5.03	4.51	4.1	2.23	2.36	3.79	2.46	3.42	5.35	2.34	3.47	2.34	4.93	2.37	2.35	2.36	1.86	2.43	2.36	5.65	2.39	NA	4.94	2.38	2.2	5.33	5.86	2.35	5.27	NA	2.34	4.1	4.13	2.35	5.65	5.91	5.7	6.29	5.84	5.45	NA	4.58	5.84	5.71	5.01	2.24	5.21	2.62	5.02	NA	2.56	2.42	5.69	NA	6.22	3.81	3.95	5.53	NA	5.38	1.81	1.49	NA	2.37	0	0.0476	0	0	0.0769	0	0.0769	0	0	0	0.0159	0.222	0.08	0.0714	0.037	0.0286	0.167	0	0.0152	0.0417	0.0714	0.0169	0	0	0.05	0	0.0303	0.0645	0	0.0345	0	0.0411	0	0	0	0	0	0	0.0714	0	0.333	0.0588	0	0	0.115	0.0741	0	0.0952	0	0	0.0161	0.0169	0	0.1	0.0741	0.0732	0.109	0.0723	0.0645	0	0.0312	0.0361	0.0857	0.0541	0	0.0612	0	0.075	0	0	0	0.0976	0	0.0886	0.0294	0.0455	0.167	0.25	0.0526	0	0	0	0	0.0356	0.0571	-1.29	3.85	-5.35	1.31e-06	0.00483	0.00583	5.13
chr4-163494951-163495451	Mic2	2.22	4.11	2.45	5	4.52	2.24	2.18	2.37	2.62	NA	1.81	2.33	3.4	2.37	1.82	5.01	4.56	NA	4.76	2.23	2.18	4.1	2.23	2.36	2.2	2.46	5.01	2.18	2.34	1.89	4.66	1.76	2.37	2.35	2.36	1.86	2.43	2.36	2.48	4.71	NA	1.77	2.38	2.2	4.49	4.48	2.35	4.13	NA	2.34	3.36	4.61	2.35	4.37	4.15	4.96	6.02	4.76	5.24	NA	4.58	4.78	5.71	3.79	2.24	5.5	2.62	4.73	NA	2.56	2.42	1.79	NA	1.83	2.22	3.95	4.31	NA	3.8	1.81	1.49	NA	2.37	0	0.0476	0	0.118	0.154	0	0	0	0	0	0	0	0.02	0	0	0.0571	0.167	0.5	0.0455	0	0	0.0169	0	0	0	0	0.0909	0	0	0	0.0588	0	0	0	0	0	0	0	0	0.143	0	0	0	0	0.0385	0.037	0	0.0476	0	0	0.0161	0.0339	0	0.04	0.0247	0.0732	0.109	0.0241	0.0484	0	0.0312	0.0155	0.0714	0.027	0	0.0612	0	0.075	0	0	0	0	0	0	0	0.0455	0.167	0	0.0263	0	0	0	0	0.0211	0.0315	-1.11	3.2	-4.38	4.52e-05	0.0128	0.0266	1.94
chr4-163606817-163607317	Mic2	2.22	1.79	2.45	2.2	2.2	3.82	5.35	4.69	2.62	NA	3.39	3.92	3.4	2.37	5.28	4.16	2.24	NA	3.92	2.23	2.18	5.87	2.23	2.36	4.53	2.46	4.16	5.35	2.34	4.21	2.34	5.66	4.69	2.35	2.36	1.86	5.24	5.17	2.48	2.39	NA	4.94	2.38	2.2	4.97	4.96	2.35	3.39	NA	2.34	4.1	4.98	2.35	5.27	5.53	1.79	4.09	6.35	4.35	NA	6.82	6.68	6.74	2.2	2.24	6.56	2.62	4.73	NA	2.56	2.42	4.11	NA	5	2.22	2.37	2.72	NA	4.54	1.81	1.49	NA	2.37	0	0	0	0	0	0.0588	0.0769	0.0769	0	0	0.0159	0.0556	0.02	0	0.111	0.0571	0	0	0.0152	0	0	0.0678	0	0	0.05	0	0.0303	0.0645	0	0.0345	0	0.0411	0.0769	0	0	0	0.167	0.143	0	0	0	0.118	0	0	0.0769	0.0741	0	0.0476	0	0	0.0161	0.0339	0	0.08	0.0494	0	0.0217	0.0843	0.0323	0	0.141	0.0567	0.114	0	0	0.122	0	0.05	0	0	0	0.0244	0	0.0253	0	0	0	0	0.0263	0	0	0	0	0.0345	0.0484	-0.796	3.58	-2.55	0.0132	0.0918	0.23	-3.06
chr4-165112133-165112633	Mic2	4.55	3.37	4.03	5	2.2	5.41	4.99	5.54	5.79	NA	4.13	4.65	5.9	4.69	3.41	5.54	2.24	NA	5.68	5.69	2.18	6.43	5.4	4.69	3.79	4.04	5.01	5.64	4.66	1.89	4.66	3.34	2.37	2.35	2.36	5.32	2.43	2.36	4.07	2.39	NA	1.77	2.38	6.29	4.97	5.33	3.93	1.81	NA	5.15	4.1	4.98	2.35	5.02	6.22	5.49	5.23	6.35	6.59	NA	5.23	5.84	4.63	3.79	5.05	5.74	4.95	5.46	NA	2.56	2.42	3.37	NA	4.15	4.55	4.69	5.53	NA	3.8	1.81	1.49	NA	2.37	0.0769	0.0476	0.1	0.118	0	0.0588	0.0769	0.0769	0.143	0	0.0159	0.0556	0.1	0.0714	0.037	0.114	0	0	0.0758	0.125	0	0.102	0.125	0.1	0.05	0.0667	0.0909	0.0968	0.2	0	0.0588	0.0137	0	0	0	0.188	0	0	0.0714	0	0	0	0	0.143	0.0769	0.0741	0.0556	0	0	0.125	0.0323	0.0508	0	0.06	0.0988	0.0976	0.0435	0.0964	0.113	0	0.0625	0.0464	0.0571	0.027	0.1	0.0816	0.0769	0.075	0	0	0	0.0244	0	0.0127	0.0294	0.0455	0.167	0.25	0.0263	0	0	0	0	0.0634	0.0571	-0.598	4.24	-2.42	0.0183	0.112	0.263	-3.33
chr4-165112674-165113174	Mic2	4.55	4.96	4.77	3.78	4.52	4.56	6.09	5.17	4.21	NA	6.45	6.72	6.57	5.17	4.63	6.36	2.24	NA	6.55	5.03	4.51	6.17	4.55	2.36	2.2	6.36	5.93	7.13	4.66	4.21	2.34	5.46	4.69	2.35	2.36	3.45	4.02	2.36	4.8	3.98	NA	4.1	2.38	4.52	6.56	7.11	5.81	4.13	NA	5.8	7.06	6.33	2.35	5.02	6.07	6.44	6.02	7.02	6.4	NA	5.47	7.39	6.67	5.66	6.15	6.29	5.43	3.88	NA	2.56	2.42	4.96	NA	6.22	5.39	5.17	4.31	NA	6.12	4.13	1.49	NA	5.18	0.154	0.143	0.1	0.0588	0.0769	0.0588	0.115	0.154	0.143	0	0.111	0.167	0.18	0.143	0.0741	0.171	0	0.5	0.136	0.0833	0.0714	0.0678	0.0625	0	0	0.2	0.121	0.161	0.2	0.0345	0	0.0411	0.0769	0	0	0.0625	0.0833	0	0.0714	0.143	0.333	0.0588	0	0.143	0.192	0.259	0.111	0.0952	0	0.25	0.129	0.102	0	0.08	0.0741	0.195	0.13	0.12	0.113	0	0.0625	0.0876	0.157	0.0811	0.2	0.122	0.0769	0.05	0	0	0	0.0488	0	0.0759	0.0588	0.0909	0.167	0.5	0.105	0.0556	0	0	0.25	0.0979	0.105	-0.873	4.92	-4.26	7.05e-05	0.0141	0.0315	1.54
chr4-168318192-168318692	Mic2	5.03	1.79	4.03	4.52	2.2	2.24	2.18	5.17	2.62	NA	5.26	5.5	5.52	2.37	1.82	1.84	2.24	NA	5.29	2.23	2.18	4.95	2.23	2.36	2.2	4.04	3.42	4.99	2.34	1.89	5.8	1.76	2.37	2.35	2.36	1.86	2.43	2.36	2.48	2.39	NA	1.77	3.97	2.2	2.16	2.16	2.35	4.13	NA	3.92	4.95	3.39	2.35	3.15	5.73	4.11	4.58	4.4	5.63	NA	5.47	5.57	4.92	2.2	2.24	4.84	4.95	5.64	NA	2.56	2.42	1.79	NA	5.53	2.22	5.54	2.72	NA	6.12	1.81	1.49	NA	2.37	0.154	0	0.1	0.0588	0	0	0	0.154	0	0	0.0476	0.111	0.08	0	0	0	0	0.5	0.0455	0	0	0.0339	0	0	0	0.0667	0.0303	0.0645	0	0	0.176	0	0	0	0	0	0	0	0	0	0	0	0.143	0	0	0	0	0.0476	0	0.125	0.0323	0.0169	0	0.02	0.0617	0.0244	0.0435	0.0361	0.0645	0	0.0625	0.0258	0.0429	0	0	0.0408	0.0769	0.075	0	0	0	0	0	0.038	0	0.136	0	0	0.105	0	0	0	0	0.0323	0.0359	-1	3.38	-3.03	0.00356	0.0481	0.138	-1.93
chr4-168480174-168480674	Mic2	5.39	1.79	4.77	2.2	5.37	2.24	5.88	4.69	2.62	NA	6.05	5.5	6.06	5.54	4.99	5.93	5.04	NA	5.5	2.23	4.51	6.54	4.55	2.36	5.66	2.46	4.16	5.88	4.66	5.79	4.66	4.08	3.96	2.35	2.36	1.86	2.43	2.36	2.48	4.71	NA	3.36	5.55	4.52	7.02	6.06	3.93	4.62	NA	3.92	6.42	5.71	5.52	6.09	5.91	5.7	4.09	6.11	4.35	NA	5.86	6.27	6.74	6.29	3.83	4.84	2.62	3.88	NA	2.56	2.42	4.96	NA	4.15	4.55	2.37	2.72	NA	5.38	6.05	1.49	NA	4.69	0.154	0	0.2	0	0.154	0	0.115	0.0769	0	0	0.0794	0.167	0.1	0.143	0.0741	0.114	0.333	0	0.0758	0	0.0714	0.102	0.0625	0	0.15	0	0.0303	0.0968	0.2	0.103	0.0588	0.0137	0.0769	0	0	0	0	0	0	0.143	0	0.0588	0.143	0.0714	0.231	0.185	0.0556	0.0952	0	0.125	0.113	0.0678	0.6	0.1	0.0617	0.0976	0.0217	0.0602	0.0484	0	0.0625	0.0515	0.143	0.108	0.05	0.0408	0	0.025	0.333	0	0	0.0488	0	0.0127	0.0294	0	0	0.25	0.0526	0.222	0	0	0.125	0.0712	0.0711	-0.748	4.46	-3.17	0.00235	0.0395	0.116	-1.57
chr4-169009567-169010067	Mic2	2.22	3.37	2.45	3.78	2.2	2.24	4.5	2.37	2.62	NA	3.39	4.65	5.9	2.37	1.82	1.84	2.24	NA	5.05	4.55	4.99	7.07	2.23	2.36	4.53	2.46	4.16	2.18	4.66	5.97	4.66	1.76	2.37	2.35	3.94	1.86	2.43	2.36	4.8	3.98	NA	1.77	3.97	2.2	4.49	2.16	2.35	4.13	NA	5.51	4.1	4.98	2.35	5.81	5.28	4.11	4.94	4.76	5.24	NA	3.36	5.41	6.59	4.52	2.24	2.04	4.21	5.26	NA	2.56	2.42	4.11	NA	4.63	2.22	2.37	2.72	NA	3.8	1.81	1.49	NA	2.37	0	0.0476	0	0.0588	0	0	0.0385	0	0	0	0.0159	0.0556	0.1	0	0	0	0	0	0.0455	0.0417	0.0714	0.136	0	0	0.1	0	0.0303	0	0.2	0.138	0.0588	0	0	0	0.0667	0	0	0	0.0714	0.143	0	0	0.143	0	0.0385	0	0	0.0476	0	0.25	0.0161	0.0339	0	0.08	0.037	0.0488	0.0652	0.0241	0.0645	0.25	0.0156	0.0206	0.143	0.027	0	0	0.0769	0.075	0.333	0	0	0.0244	0	0.0253	0	0	0	0	0.0263	0	0	0	0	0.04	0.0374	-0.952	3.53	-3.33	0.00144	0.0312	0.0952	-1.14
chr4-169010131-169010631	Mic2	2.22	3.37	2.45	4.52	5.37	2.24	5.35	2.37	5.79	NA	6.76	2.33	4.14	5.54	1.82	4.16	2.24	NA	6.45	6.13	3.77	5.87	2.23	5.53	5.01	2.46	5.01	5.64	2.34	5.79	2.34	4.56	4.69	2.35	3.94	1.86	2.43	2.36	2.48	2.39	NA	5.23	2.38	5.37	4.49	5.62	5.16	5.27	NA	4.66	6.3	1.81	2.35	5.47	5.53	5.49	5.47	5.5	6.83	NA	4.1	7.15	6.1	5.9	4.56	5.74	4.21	5.02	NA	2.56	2.42	4.11	NA	5	5.39	2.37	2.72	NA	6.74	1.81	1.49	NA	4.69	0	0.0476	0	0.0588	0.154	0	0.0769	0	0.286	0	0.111	0	0.04	0.214	0	0.0286	0	0	0.0909	0.167	0.0714	0.0847	0	0.2	0.1	0	0.0606	0.129	0	0.172	0	0.0274	0.0769	0	0.0667	0	0	0	0	0	0	0.176	0	0.0714	0.0385	0.0741	0.111	0.143	0	0.125	0.0806	0	0	0.08	0.037	0.0976	0.109	0.0482	0.161	0	0.0312	0.067	0.114	0.108	0.05	0.0816	0.0769	0.075	0	0	0	0.0244	0	0.0253	0.0588	0	0	0.25	0.105	0	0	0	0.125	0.0667	0.0667	-0.902	4.21	-2.73	0.00812	0.0696	0.189	-2.64
chr4-169270814-169271314	Mic2	4.55	4.96	2.45	4.52	5.01	2.24	5.35	5.17	5.79	NA	4.61	3.92	4.62	3.95	4.15	5.75	4.56	NA	5.99	3.81	6.27	4.59	2.23	5.53	2.2	2.46	4.65	4.99	2.34	4.21	2.34	4.08	2.37	2.35	2.36	3.45	5.24	4.69	2.48	2.39	NA	4.1	5.19	2.2	5.62	3.74	4.67	5.51	NA	6.25	6.3	4.13	2.35	6.61	6.07	4.6	5.68	5.84	5.79	NA	5.23	6.36	5.98	5.37	2.24	4.36	2.62	6.08	NA	2.56	5.59	5.87	NA	4.15	4.55	3.95	5.04	NA	5.91	1.81	1.49	NA	4.69	0.0769	0.0476	0	0.118	0.154	0	0.0769	0.0769	0.143	0	0.0317	0.0556	0.04	0.0714	0.037	0.114	0.167	0	0.0455	0.0417	0.143	0.0508	0	0.2	0	0	0.0606	0.0645	0	0.0345	0	0.0137	0	0	0	0.0625	0.167	0.143	0	0	0	0.0588	0.143	0	0.0769	0.037	0.0556	0.0952	0	0.25	0.0645	0.0169	0	0.14	0.0617	0.0488	0.0652	0.0602	0.0806	0	0.0312	0.0515	0.0714	0.0541	0	0.0204	0	0.125	0	0	0.1	0.0976	0	0.0127	0.0294	0.0455	0.167	0	0.0789	0	0	0	0.125	0.0501	0.0571	-1.01	4.34	-4.07	0.000133	0.0164	0.04	0.972
chr4-169612392-169612892	Mic2	5.03	5.25	4.03	3.78	3.79	2.24	4.99	2.37	2.62	NA	6.05	4.65	4.14	3.95	1.82	5.3	2.24	NA	3.92	5.4	2.18	6.17	4.55	2.36	5.66	5.63	4.65	5.64	2.34	5.59	2.34	5.84	5.18	2.35	4.68	4.19	2.43	4.69	2.48	2.39	NA	1.77	4.7	2.2	4.49	6.55	2.35	4.13	NA	4.66	5.48	6.94	4.67	5.47	4.15	6.65	4.09	6.63	6.75	NA	5.68	6.81	6.21	5.37	4.56	5.5	5.79	5.8	NA	2.56	5.22	1.79	NA	6.68	5.92	6.07	5.04	NA	5.91	5.71	1.49	NA	2.37	0.0769	0.143	0.1	0.0588	0.0769	0	0.0769	0	0	0	0.0635	0.111	0.02	0.0714	0	0.0857	0	0	0.0152	0.0833	0	0.102	0.0625	0	0.15	0.0667	0.0606	0.0968	0	0.069	0	0.0548	0.0769	0	0.0667	0.0625	0	0.143	0	0	0.333	0	0.143	0	0.0385	0.148	0	0.0476	0	0.125	0.0323	0.136	0.2	0.08	0.0123	0.146	0.0435	0.0964	0.129	0	0.0625	0.067	0.114	0.0541	0.05	0.0612	0.154	0.125	0	0	0.2	0	0	0.0759	0.0588	0.136	0.167	0	0.0789	0.222	0	0	0	0.0567	0.0777	-1.11	4.45	-3.87	0.000262	0.0201	0.0519	0.365
chr4-169620175-169620675	Mic2	5.93	4.11	6.54	5.37	5.37	2.24	6.27	4.69	5.43	NA	6.2	4.65	5.52	4.69	4.99	4.65	5.41	NA	6.64	6.13	5.35	6.3	5.4	4.69	5.37	4.78	6.09	5.88	2.34	4.69	4.66	6.4	4.69	5.81	4.68	1.86	2.43	4.69	2.48	4.71	NA	4.1	3.97	5.9	5.62	4.96	2.35	5.51	NA	5.51	6.53	6.85	2.35	6.77	7.5	5.88	5.86	7.02	6.59	NA	6.17	6.93	6.67	6.29	5.94	5.94	2.62	5.8	NA	4.88	5.59	5.49	NA	5.73	6.31	5.17	5.04	NA	2.21	1.81	1.49	NA	2.37	0.231	0.0476	0.3	0.0588	0.154	0	0.154	0.0769	0.286	0.5	0.0794	0.0556	0.04	0.0714	0.0741	0.0571	0.333	0.5	0.106	0.167	0.143	0.102	0.0625	0.1	0.1	0.0667	0.121	0.0968	0	0.069	0.0588	0.0822	0.0769	0.375	0.0667	0	0	0.286	0	0.143	0	0.0588	0.143	0.214	0.115	0.037	0	0.143	0	0.25	0.129	0.136	0	0.16	0.136	0.0976	0.109	0.12	0.145	0.25	0.0625	0.0722	0.143	0.108	0.15	0.0816	0	0.125	0.333	0.167	0.2	0.0732	0	0.0506	0.118	0.0909	0.167	0	0	0	0	0	0	0.0968	0.0989	-0.681	5.05	-2.74	0.00794	0.0688	0.187	-2.63
chr4-169757675-169758175	Mic2	4.55	4.59	2.45	2.2	2.2	2.24	2.18	2.37	2.62	NA	5.26	4.65	5.72	2.37	1.82	5.01	2.24	NA	3.18	5.03	4.51	5.24	3.82	2.36	2.2	2.46	1.84	5.64	2.34	1.89	4.66	5.46	2.37	2.35	5.16	1.86	2.43	4.69	5.65	4.71	NA	1.77	2.38	2.2	4.97	6.06	4.67	1.81	NA	2.34	4.1	5.51	2.35	5.02	5.73	5.25	4.58	5.68	3.86	NA	5.23	5.02	4.92	4.52	3.83	4.36	2.62	4.73	NA	4.15	2.42	4.11	NA	5.29	5.03	4.69	2.72	NA	5.38	1.81	1.49	NA	2.37	0.0769	0.0952	0	0	0	0	0	0	0	0	0.0635	0.0556	0.06	0	0	0.0571	0	0	0.0152	0.0833	0.0714	0.0508	0.0625	0	0	0	0	0.0968	0	0	0.0588	0.0411	0	0	0.0667	0	0	0.143	0.143	0.143	0	0	0	0	0.0769	0.111	0.0556	0	0	0	0.0161	0.0339	0	0.04	0.037	0.0732	0.0435	0.0482	0.0161	0	0.0312	0.0206	0.0429	0.027	0.05	0.0204	0	0.075	0	0.167	0	0.0244	0	0.038	0.0588	0.0455	0	0	0.0526	0	0	0	0	0.0367	0.0359	-1.08	3.72	-4.28	6.55e-05	0.014	0.0307	1.6
chr4-170026173-170026673	Mic2	2.22	4.59	4.03	2.2	4.52	2.24	5.64	5.54	2.62	NA	5.26	5.14	4.14	2.37	4.99	4.16	2.24	NA	5.5	2.23	4.51	5.48	4.55	4.69	4.53	2.46	4.16	3.76	2.34	5.59	4.66	4.08	2.37	2.35	2.36	1.86	2.43	2.36	2.48	4.71	NA	4.94	4.7	3.79	4.97	4.96	2.35	3.39	NA	2.34	5.48	6.66	4.67	5.65	6.22	3.38	4.58	5.29	5.24	NA	5.23	5.84	6.89	5.37	2.24	5.74	4.95	5.95	NA	2.56	4.74	1.79	NA	6.22	4.55	2.37	5.04	NA	5.02	1.81	1.49	NA	2.37	0	0.0952	0.1	0	0.0769	0	0.0769	0.154	0	0	0.0476	0.111	0.02	0	0.0741	0.0286	0	0	0.0455	0	0.0714	0.0678	0.0625	0.1	0.05	0	0.0303	0.0323	0	0.103	0.0588	0.0137	0	0	0	0	0	0	0	0.143	0	0.118	0.143	0.0714	0.0385	0.0741	0	0.0476	0	0	0.0484	0.0847	0.2	0.12	0.0617	0.0244	0.0435	0.0361	0.0484	0.25	0.0312	0.0361	0.129	0.0541	0	0.0816	0.0769	0.15	0	0	0.1	0	0	0.0633	0.0294	0	0.167	0	0.0526	0	0	0	0	0.0445	0.0549	-0.866	4.06	-3.17	0.00235	0.0396	0.117	-1.57
chr4-173169358-173169858	Mic2	3.81	4.11	2.45	2.2	4.52	4.56	5.64	5.54	5.79	NA	5.51	5.14	5.72	4.69	1.82	5.01	2.24	NA	5.29	2.23	2.18	6.74	5.04	2.36	4.53	4.78	4.65	4.99	4.66	4.21	5.51	1.76	5.18	2.35	2.36	1.86	4.76	2.36	2.48	2.39	NA	4.1	4.7	2.2	5.33	6.06	2.35	3.39	NA	3.92	4.95	4.13	2.35	5.27	5.73	6.04	5.47	5.5	5.63	NA	5.47	5.84	6.41	5.37	5.7	6.12	2.62	5.64	NA	2.56	2.42	3.37	NA	3.41	5.03	5.17	5.04	NA	3.8	4.13	1.49	NA	2.37	0.0769	0.0952	0	0	0.0769	0.0588	0.0769	0.231	0.286	0	0.0635	0.111	0.08	0.0714	0	0.0571	0	0	0.0606	0	0	0.119	0.125	0	0.05	0.0667	0.0606	0.0323	0.2	0.0345	0.118	0	0.0769	0	0	0	0.0833	0	0	0	0	0.0588	0.143	0	0.0385	0.148	0	0.0476	0	0.125	0.0323	0.0339	0	0.06	0.0617	0.122	0.087	0.0482	0.0645	0.25	0.0312	0.0309	0.129	0.0541	0.15	0.102	0	0.1	0	0	0	0.0244	0	0.0127	0.0588	0.0909	0.333	0.25	0.0263	0.111	0	0	0	0.0567	0.0586	-0.791	4.2	-3.09	0.00297	0.0441	0.128	-1.78
chr4-173334261-173334761	Mic2	5.03	6.31	5.62	2.2	6.11	4.56	6.27	6.45	4.94	NA	7.74	5.79	6.21	4.69	4.63	6.36	3.82	NA	6.24	6.13	5.88	6.43	6.75	3.95	6.29	6.54	5.01	6.43	5.51	5.59	2.34	7.91	4.69	4.67	5.53	1.86	5.89	5.17	2.48	5.56	NA	4.1	6.47	5.66	5.62	7.94	4.67	4.98	NA	5.51	7.66	7.53	2.35	7.24	7.32	6.18	6.9	6.88	6.3	NA	6.42	7.83	7.19	6.45	5.41	7.08	4.95	6.98	NA	2.56	4.74	4.11	NA	7.32	5.39	6.07	5.04	NA	6.3	4.98	1.49	NA	3.96	0.154	0.238	0.2	0	0.231	0.0588	0.154	0.308	0.143	0	0.19	0.167	0.1	0.0714	0.0741	0.143	0.167	0.5	0.0909	0.125	0.286	0.119	0.25	0.1	0.15	0.2	0.0606	0.129	0.4	0.069	0	0.233	0.0769	0.125	0.0667	0	0.167	0.143	0	0.286	0	0.0588	0.429	0.214	0.0769	0.37	0.0556	0.0952	0	0.25	0.21	0.22	0	0.18	0.136	0.0976	0.174	0.12	0.113	0.5	0.109	0.124	0.157	0.108	0.05	0.163	0.0769	0.25	0.333	0	0.1	0.0244	0	0.127	0.0588	0.136	0.167	0.25	0.105	0.0556	0	0	0.125	0.139	0.136	-0.821	5.56	-3.13	0.00263	0.0416	0.122	-1.67
chr4-173369602-173370102	Mic2	2.22	5.69	2.45	3.78	4.52	5.41	4.5	2.37	2.62	NA	5.51	2.33	5.28	5.54	1.82	4.16	2.24	NA	5.84	2.23	4.51	5.24	4.55	2.36	3.79	2.46	1.84	4.99	2.34	4.69	2.34	4.56	5.54	4.67	4.68	1.86	2.43	2.36	2.48	2.39	NA	1.77	2.38	5.9	5.33	5.62	2.35	4.98	NA	3.92	6.64	4.13	2.35	5.27	6.58	4.96	4.58	6.8	6.75	NA	5.23	5.71	4.63	2.2	2.24	5.5	2.62	4.36	NA	2.56	4.74	4.11	NA	5	4.55	4.69	2.72	NA	5.38	4.13	1.49	NA	2.37	0	0.143	0	0.0588	0.0769	0.118	0.0385	0	0	0	0.0635	0	0.06	0.0714	0	0.0571	0	0	0.0758	0	0.143	0.0508	0.0625	0	0.05	0	0	0.0645	0	0.069	0	0.0274	0.0769	0.25	0.0667	0	0	0	0	0	0	0	0	0.143	0.115	0.111	0	0.0952	0	0.125	0.113	0.0169	0	0.06	0.0617	0.0732	0.0435	0.12	0.177	0	0.0469	0.0309	0.0429	0	0	0.0816	0	0.05	0	0	0.1	0.0244	0.25	0.0253	0.0294	0.0455	0	0	0.0526	0.0556	0	0	0	0.0467	0.0579	-1.3	3.96	-4.61	2.05e-05	0.0108	0.0194	2.65
chr4-173370548-173371048	Mic2	5.93	4.96	4.77	2.2	5.9	4.56	7.04	2.37	2.62	NA	6.56	6.03	7.31	2.37	4.99	5.54	2.24	NA	6.95	5.03	6.27	6.43	4.55	2.36	5.01	2.46	5.93	4.5	4.66	5.59	5.14	6.4	2.37	5.15	4.68	5.03	2.43	3.95	4.8	4.71	NA	4.1	4.7	5.66	6.07	6.4	5.81	5.51	NA	5.51	7.33	5.89	2.35	6.09	6.22	4.6	6.9	6.45	6.75	NA	6.17	7.25	6.67	5.66	3.83	5.5	5.43	5.26	NA	2.56	5.22	4.11	NA	6.68	4.55	2.37	5.04	NA	3.8	6.2	1.49	NA	4.69	0.154	0.0476	0.1	0	0.231	0.0588	0.269	0	0	0	0.127	0.167	0.18	0	0.0741	0.114	0	0.5	0.152	0.0833	0.143	0.102	0.0625	0	0.05	0	0.152	0.0323	0.2	0.103	0.118	0.0685	0	0.25	0.0667	0.0625	0	0.143	0.0714	0.143	0.333	0.0588	0.143	0.214	0.154	0.185	0.111	0.143	0	0.25	0.145	0.0678	0	0.1	0.0617	0.0244	0.13	0.0964	0.113	0.5	0.0625	0.0722	0.114	0.0811	0.05	0.0408	0.154	0.075	0	0	0.1	0.0244	0	0.0886	0.0294	0	0.167	0.75	0.0263	0.222	0	0.25	0.125	0.105	0.0886	-0.653	4.98	-2.63	0.0106	0.0805	0.21	-2.87
chr4-174282984-174283484	Mic2	2.22	1.79	2.45	2.2	4.52	4.56	5.35	3.95	2.62	NA	5.71	2.33	4.99	2.37	5.28	4.16	5.04	NA	5.68	5.4	2.18	6.03	2.23	2.36	2.2	4.78	3.42	5.64	2.34	1.89	4.66	4.08	2.37	4.67	2.36	1.86	2.43	2.36	4.8	2.39	NA	1.77	5.84	2.2	5.86	4.48	6.05	3.39	NA	3.92	4.95	4.98	2.35	6.42	1.83	4.96	4.94	6.11	6.59	NA	5.68	5.96	5.37	4.52	4.56	5.5	5.43	5.95	NA	2.56	2.42	1.79	NA	5	2.22	3.95	2.72	NA	5.02	3.39	1.49	NA	2.37	0	0	0	0	0.0769	0.0588	0.115	0.0769	0	0	0.0635	0	0.06	0	0.111	0.0286	0.167	0	0.0606	0.0417	0	0.0847	0	0	0	0.0667	0.0303	0.0968	0	0	0.0588	0.0137	0	0.125	0	0	0	0	0.0714	0	0	0	0.286	0	0.0769	0.037	0.111	0.0476	0	0.125	0.0323	0.0339	0	0.12	0	0.0488	0.0652	0.0602	0.129	0	0.0625	0.0309	0.0429	0.027	0.05	0.0612	0.154	0.125	0	0	0	0	0	0.0253	0	0.0455	0	0	0.0526	0.0556	0	0	0	0.0434	0.0484	-0.697	3.9	-2.15	0.0357	0.167	0.34	-3.89
chr4-176195353-176195853	Mic2	2.22	4.96	2.45	5.37	5.37	3.82	6.09	3.95	2.62	NA	1.81	2.33	5.9	4.69	3.41	1.84	2.24	NA	5.99	4.55	5.88	6.54	4.55	2.36	5.01	2.46	5.54	4.99	5.51	4.21	2.34	5.46	2.37	2.35	5.16	1.86	6.14	2.36	2.48	2.39	NA	3.36	2.38	5.66	6.25	2.16	2.35	1.81	NA	5.15	4.95	5.71	2.35	3.89	6.35	6.44	6.29	6.35	4.35	NA	6.53	7.43	6.5	5.37	2.24	6.29	5.79	5.64	NA	2.56	2.42	4.11	NA	6.22	4.55	4.69	5.89	NA	6.61	1.81	1.49	NA	4.69	0	0.0476	0	0.176	0.0769	0.0588	0.154	0.0769	0	0	0	0	0.1	0.0714	0.037	0	0	0	0.0606	0.0417	0.214	0.102	0.0625	0	0.1	0	0.0606	0.0645	0.4	0.0345	0	0.0411	0	0	0.0667	0	0.25	0	0	0	0	0.0588	0	0.143	0.154	0	0	0	0	0.25	0.0323	0.0678	0	0.04	0.0741	0.122	0.13	0.0843	0.0323	0	0.109	0.0825	0.129	0.0541	0	0.0816	0.154	0.125	0	0	0	0.0244	0	0.0633	0.0294	0.0455	0.167	0.25	0.105	0	0	0	0.125	0.0578	0.0733	-1.17	4.27	-3.17	0.00236	0.0396	0.117	-1.57
chr4-176319588-176320088	Mic2	5.39	5.25	2.45	4.52	2.2	4.56	5.88	4.69	4.94	NA	5.89	5.5	6.57	6.07	4.63	4.16	2.24	NA	6.88	2.23	5.64	6.83	2.23	2.36	4.53	6.16	6.88	5.88	2.34	3.47	5.8	4.08	2.37	4.67	2.36	3.45	2.43	2.36	2.48	2.39	NA	1.77	2.38	4.52	6.81	6.06	5.16	4.13	NA	3.92	5.87	5.89	2.35	7.24	5.91	6.44	6.16	6.23	5.79	NA	6.02	6.93	6.5	6.11	5.05	6.68	4.95	5.95	NA	2.56	4.74	4.96	NA	6.68	5.68	4.69	5.04	NA	4.54	3.39	1.49	NA	2.37	0.0769	0.143	0	0.0588	0	0.0588	0.0769	0.0769	0.143	0	0.0794	0.111	0.12	0.143	0.0741	0.0571	0	0	0.106	0	0.214	0.136	0	0	0.05	0.2	0.212	0.0968	0	0.0345	0.176	0.0137	0	0.125	0	0.0625	0	0	0	0	0.333	0	0	0.0714	0.192	0.148	0.0556	0.0476	0	0.125	0.0806	0.0678	0	0.2	0.0741	0.122	0.087	0.0602	0.0806	0.25	0.0625	0.0722	0.129	0.108	0.1	0.102	0.0769	0.15	0.333	0	0.1	0.0488	0	0.0886	0.0588	0.0455	0.333	0.25	0.0263	0.0556	0	0	0	0.0779	0.0886	-0.996	4.65	-4.01	0.000162	0.0172	0.0431	0.792
chr4-181592196-181592696	Mic2	2.22	1.79	4.77	2.2	2.2	2.24	5.35	4.69	4.94	NA	6.2	6.24	1.82	2.37	1.82	5.93	2.24	NA	1.59	4.55	4.51	5.69	3.82	2.36	2.2	2.46	3.42	3.76	2.34	1.89	4.66	4.08	2.37	2.35	2.36	1.86	2.43	2.36	4.07	2.39	NA	1.77	2.38	6.11	4.97	5.33	2.35	5.9	NA	2.34	4.1	3.39	5.52	3.15	4.63	4.11	5.23	5.05	3.13	NA	4.58	6.18	5.71	2.2	5.7	4.36	4.95	4.73	NA	2.56	2.42	4.11	NA	4.15	4.55	2.37	2.72	NA	3.8	1.81	1.49	NA	2.37	0	0	0.2	0	0	0	0.0769	0.154	0.143	0	0.0794	0.167	0	0	0	0.0857	0	0.5	0	0.0417	0.0714	0.0678	0.0625	0	0	0	0.0303	0.0323	0	0	0.0588	0.0137	0	0	0	0	0	0	0.0714	0	0	0	0	0.214	0.0769	0.0741	0	0.143	0	0	0.0161	0.0169	0.4	0.02	0.0123	0.0244	0.0435	0.0482	0.0161	0	0.0312	0.0412	0.0714	0	0.15	0.0408	0.154	0.05	0	0	0	0.0244	0	0.0127	0.0294	0	0	0	0.0263	0	0	0.25	0	0.0378	0.0366	-0.973	3.58	-3.33	0.00146	0.0314	0.0958	-1.16
chr4-181677586-181678086	Mic2	5.03	4.11	2.45	2.2	5.37	4.56	4.99	2.37	4.94	NA	4.98	2.33	3.4	4.69	4.15	4.16	2.24	NA	5.29	5.93	2.18	4.1	4.55	4.69	5.9	4.04	5.75	2.18	2.34	4.21	2.34	5.84	2.37	2.35	4.68	1.86	2.43	3.95	4.07	2.39	NA	1.77	2.38	3.79	4.49	5.33	2.35	4.13	NA	2.34	5.48	5.89	4.67	6.32	5.73	4.11	5.47	6.35	5	NA	5.68	6.36	4.92	2.2	2.24	3.62	2.62	5.26	NA	2.56	2.42	4.59	NA	4.15	2.22	3.95	2.72	NA	4.54	1.81	1.49	NA	2.37	0.154	0.0952	0	0	0.154	0.0588	0.115	0	0.143	0	0.0317	0	0.02	0.0714	0.0741	0.0286	0	0	0.0455	0.167	0	0.0169	0.0625	0.1	0.1	0.0667	0.121	0	0	0.0345	0	0.0411	0	0	0.0667	0	0	0.143	0.0714	0	0	0	0	0.0714	0.0385	0.0741	0	0.0476	0	0	0.0484	0.0508	0.2	0.12	0.0494	0.0244	0.087	0.0723	0.0484	0	0.0625	0.0567	0.0429	0	0	0.0204	0	0.075	0.333	0	0	0.0488	0	0.0127	0	0.0455	0	0	0.0263	0	0	0	0	0.0478	0.0462	-0.616	3.87	-2.22	0.0298	0.15	0.317	-3.74
chr4-182917183-182917683	Mic2	2.22	5.25	5.26	4.52	2.2	4.56	5.88	4.69	4.21	NA	4.61	2.33	5.9	2.37	1.82	1.84	2.24	NA	3.92	2.23	2.18	5.48	4.55	2.36	2.2	2.46	3.42	4.5	2.34	1.89	4.66	5.22	2.37	2.35	4.68	4.19	2.43	3.95	5.65	2.39	NA	4.94	2.38	2.2	4.49	4.96	2.35	4.13	NA	5.8	5.48	6.05	2.35	3.15	4.63	5.25	4.58	5.98	5.94	NA	4.94	6.53	6.21	2.2	4.56	5.21	4.21	5.26	NA	2.56	2.42	1.79	NA	5.53	2.22	3.95	2.72	NA	2.21	1.81	1.49	NA	2.37	0	0.0952	0.2	0.0588	0	0.0588	0.115	0.0769	0.143	0	0.0317	0	0.08	0	0	0	0	0	0.0303	0	0	0.0339	0.0625	0	0	0	0.0303	0.0323	0	0	0.0588	0.0411	0	0	0.0667	0.0625	0	0.143	0.0714	0	0	0.118	0	0	0.0385	0.0741	0	0.0476	0	0.25	0.0323	0.0847	0	0.02	0.0247	0.0976	0.0435	0.0723	0.0806	0	0.0312	0.0567	0.1	0	0.05	0.0408	0.0769	0.075	0	0	0	0	0	0.0253	0	0.0455	0	0	0	0	0	0	0	0.0378	0.0462	-0.928	3.76	-3.01	0.00376	0.0488	0.14	-1.98
chr4-183098865-183099365	Mic2	3.81	4.59	4.77	3.78	3.79	4.56	3.77	2.37	2.62	NA	5.71	6.03	5.28	4.69	4.99	1.84	2.24	NA	6.45	2.23	3.77	4.1	2.23	2.36	2.2	2.46	5.3	6.43	4.66	4.21	5.51	5.66	4.69	2.35	6.44	3.45	2.43	2.36	2.48	2.39	NA	1.77	4.7	5.01	5.62	4.96	2.35	4.13	NA	4.66	5.87	5.71	4.67	6.09	6.22	5.88	4.58	3.91	4.35	NA	5.47	6.36	6.21	4.52	5.7	4.36	5.43	5.02	NA	2.56	4.74	5.87	NA	6.07	2.22	5.54	5.04	NA	5.38	1.81	1.49	NA	2.37	0.0769	0.0952	0.1	0.0588	0.0769	0.0588	0.0385	0	0	0	0.0635	0.167	0.06	0.0714	0.0741	0	0	0	0.0909	0	0.0714	0.0169	0	0	0	0	0.0909	0.129	0.2	0.0345	0.118	0.0274	0.0769	0	0.133	0.0625	0	0	0	0	0	0	0.143	0.143	0.0769	0.0741	0	0.0476	0	0.125	0.0645	0.0678	0.2	0.12	0.0617	0.0976	0.0435	0.0241	0.0323	0.25	0.0469	0.0464	0.1	0.027	0.15	0.0408	0.154	0.05	0	0	0.1	0.0976	0	0.0633	0	0.0909	0.333	0	0.0526	0	0	0	0	0.0545	0.0601	-0.819	4.27	-2.76	0.00755	0.067	0.184	-2.58
chr4-183389761-183390261	Mic2	2.22	1.79	4.77	4.52	4.52	2.24	2.18	2.37	2.62	NA	1.81	2.33	1.82	2.37	4.15	6.09	2.24	NA	6.24	2.23	2.18	5.48	2.23	4.69	4.53	4.78	4.16	4.5	2.34	4.21	4.66	1.76	2.37	2.35	2.36	1.86	5.6	2.36	4.8	2.39	NA	1.77	2.38	2.2	4.49	2.16	2.35	4.13	NA	5.51	4.95	5.89	2.35	4.74	5.28	1.79	5.68	5.68	5	NA	5.47	5.23	4.27	5.01	2.24	2.04	2.62	4.73	NA	2.56	2.42	4.11	NA	5	2.22	4.69	2.72	NA	2.21	1.81	1.49	NA	3.96	0	0	0.1	0.0588	0.0769	0	0	0	0	0	0	0	0	0	0.037	0.114	0	0	0.0909	0	0	0.0508	0	0.1	0.05	0.0667	0.0303	0.0323	0	0.0345	0.0588	0	0	0	0	0	0.0833	0	0.0714	0	0	0	0	0	0.0385	0	0	0.0476	0	0.25	0.0323	0.0847	0	0.04	0.037	0	0.087	0.0482	0.0484	0.25	0.0469	0.0206	0.0286	0.0541	0	0	0	0.05	0	0	0	0.0244	0	0.0253	0	0.0455	0	0	0	0	0	0	0.125	0.0289	0.0337	-0.954	3.48	-2.88	0.00549	0.0577	0.162	-2.31
chr4-183504333-183504833	Mic2	2.22	4.11	2.45	5.66	4.52	5.41	5.88	5.17	2.62	NA	7.23	6.42	6.06	2.37	3.41	6.7	5.41	NA	6.24	4.55	2.18	6.43	2.23	5.82	3.79	5.63	6.23	6.09	4.66	5.06	5.14	6.15	5.18	2.35	5.53	4.67	5.24	2.36	2.48	2.39	NA	5.86	2.38	6.45	5.33	6.91	3.93	5.27	NA	6.25	5.24	6.05	2.35	7.06	7.25	6.65	7.06	6.63	6.97	NA	5.23	7.73	7.07	5.37	4.56	5.5	5.79	6.91	NA	2.56	5.59	4.96	NA	5.29	4.55	2.37	4.31	NA	4.54	6.45	1.49	NA	2.37	0	0.0476	0	0.118	0.0769	0.118	0.154	0.231	0	0	0.143	0.167	0.1	0	0.037	0.2	0.333	0	0.0909	0.0417	0	0.0847	0	0.2	0.05	0.133	0.182	0.161	0.2	0.0345	0.118	0.0685	0.154	0	0.0667	0.125	0.167	0	0	0	0	0.176	0	0.286	0.115	0.259	0.0556	0.0952	0	0.375	0.0484	0.0847	0	0.2	0.136	0.195	0.196	0.108	0.161	0.25	0.0469	0.119	0.214	0.0541	0.05	0.0612	0.154	0.225	0	0	0.2	0.0488	0	0.0253	0.0294	0	0.167	0.25	0.0263	0.278	0	0.25	0	0.101	0.114	-0.748	4.95	-2.87	0.00562	0.0585	0.164	-2.33
chr4-183504945-183505445	Mic2	2.22	1.79	4.77	2.2	2.2	3.82	4.5	4.69	4.94	NA	5.26	4.65	1.82	2.37	4.15	4.65	2.24	NA	5.68	2.23	2.18	4.59	5.4	2.36	3.79	4.78	4.65	4.5	2.34	4.21	5.14	4.56	2.37	2.35	2.36	4.67	4.76	2.36	2.48	2.39	NA	4.1	2.38	3.79	3.75	4.96	2.35	4.62	NA	6.04	3.36	4.13	2.35	5.65	6.07	5.88	5.23	5.05	6.07	NA	5.47	6.07	6.1	2.2	2.24	5.5	4.95	5.02	NA	2.56	2.42	4.11	NA	5.73	4.55	2.37	2.72	NA	4.54	1.81	1.49	NA	2.37	0	0	0.1	0	0	0.0588	0.0769	0.154	0.143	0	0.0476	0.0556	0	0	0.037	0.0857	0	0	0.106	0	0	0.0339	0.125	0	0.05	0.0667	0.0606	0.0645	0	0.0345	0.118	0.0274	0	0	0	0.0625	0.0833	0	0	0	0	0.0588	0	0.0714	0.0385	0.0741	0	0.0952	0	0.5	0.0161	0.0169	0	0.08	0.0617	0.0976	0.087	0.0361	0.0806	0.25	0.0625	0.0464	0.1	0	0	0.0612	0.0769	0.1	0	0	0	0.0244	0	0.0506	0.0294	0	0	0	0.0263	0	0	0	0	0.0456	0.0527	-0.855	3.84	-2.95	0.00448	0.0523	0.15	-2.13
chr4-183658994-183659494	Mic2	4.55	5.49	6.15	5	2.2	5.41	6.58	5.54	2.62	NA	5.51	6.42	4.14	5.54	1.82	6.09	2.24	NA	6.95	4.55	2.18	7.4	4.55	2.36	4.53	5.26	5.93	2.18	2.34	1.89	5.51	6.15	6.46	2.35	2.36	5.03	4.02	4.69	4.8	2.39	NA	4.1	2.38	3.79	5.33	6.24	6.05	6.2	NA	4.66	6.42	6.66	4.67	5.02	4.99	4.96	4.94	5.5	5.24	NA	5.47	6.53	7.39	5.01	2.24	6.29	4.95	4.36	NA	2.56	4	4.11	NA	5.53	6.31	2.37	2.72	NA	2.21	4.98	1.49	NA	2.37	0.0769	0.143	0.2	0.0588	0	0.118	0.192	0.231	0	0	0.0635	0.222	0.02	0.143	0	0.143	0	0	0.121	0.0417	0	0.153	0.0625	0	0.05	0.133	0.152	0	0	0	0.118	0.0411	0.308	0	0	0.125	0.0833	0.143	0.0714	0	0	0.0588	0	0.0714	0.0769	0.111	0.111	0.238	0	0.125	0.0806	0.102	0.2	0.06	0.0247	0.0732	0.0652	0.0482	0.0323	0.25	0.0312	0.0515	0.214	0.0541	0	0.102	0.0769	0.05	0	0	0.1	0.0244	0	0.038	0.0882	0	0	0	0	0.111	0	0	0	0.0845	0.0659	-0.566	4.56	-2.09	0.0406	0.181	0.357	-3.99
chr4-184474415-184474915	Mic2	2.22	1.79	2.45	2.2	4.52	2.24	3.77	5.54	2.62	NA	4.61	2.33	5.52	2.37	1.82	1.84	4.56	NA	6.12	3.81	2.18	4.95	5.04	2.36	3.79	2.46	4.16	2.18	4.66	4.21	5.8	5.46	2.37	2.35	2.36	1.86	4.76	2.36	2.48	2.39	NA	3.36	2.38	4.52	2.16	6.68	6.05	1.81	NA	4.66	4.1	5.89	2.35	4.74	5.53	4.11	5.23	5.68	4.35	NA	4.58	5.02	4.92	2.2	2.24	4.84	4.95	1.56	NA	2.56	2.42	4.11	NA	5.53	2.22	2.37	4.31	NA	5.02	5.27	1.49	NA	2.37	0	0	0	0	0.0769	0	0.0385	0.154	0	0	0.0317	0	0.06	0	0	0	0.167	0	0.0909	0.0417	0	0.0339	0.125	0	0.05	0	0.0303	0	0.2	0.0345	0.176	0.0411	0	0	0	0	0.0833	0	0	0	0	0.0588	0	0.0714	0	0.148	0.167	0	0	0.125	0.0161	0.0508	0	0.04	0.0494	0.0244	0.0652	0.0482	0.0323	0	0.0312	0.0206	0.0571	0	0	0.0408	0.154	0	0	0	0	0.0244	0	0.038	0	0	0.167	0	0.0526	0.111	0	0.25	0	0.0378	0.0381	-0.738	3.65	-2.54	0.0134	0.0926	0.231	-3.07
chr4-184537341-184537841	Mic2	2.22	4.59	2.45	2.2	2.2	2.24	4.99	3.95	2.62	NA	3.39	2.33	4.62	2.37	4.15	4.65	2.24	NA	5.68	2.23	2.18	4.95	2.23	2.36	2.2	4.04	4.16	3.76	2.34	1.89	5.51	1.76	4.69	2.35	2.36	1.86	2.43	2.36	2.48	2.39	NA	1.77	2.38	3.79	2.16	4.96	5.16	4.13	NA	4.66	4.1	4.13	2.35	4.74	6.22	1.79	3.36	5.29	3.86	NA	4.1	5.71	6.32	2.2	4.56	4.36	2.62	3.88	NA	2.56	2.42	5.25	NA	5.53	4.55	2.37	2.72	NA	3.8	1.81	1.49	NA	3.96	0	0.0952	0	0	0	0	0.115	0.0769	0	0	0.0159	0	0.04	0	0.037	0.0571	0	0	0.0606	0	0	0.0339	0	0	0	0.0667	0.0303	0.0323	0	0	0.0588	0	0.0769	0	0	0	0	0	0	0	0	0	0	0.0714	0	0.0741	0.111	0.0952	0	0.125	0.0161	0.0169	0	0.04	0.0864	0	0.0217	0.0361	0.0161	0.25	0.0156	0.0309	0.0857	0	0.05	0.0408	0	0.025	0	0	0	0.0488	0	0.038	0.0294	0	0	0	0.0263	0	0	0	0.125	0.0267	0.0359	-1.05	3.41	-3.5	0.000867	0.0252	0.0782	-0.696
chr4-184537927-184538427	Mic2	5.93	3.37	2.45	2.2	2.2	4.56	6.58	2.37	2.62	NA	3.39	2.33	4.62	4.69	3.41	5.01	2.24	NA	6.45	2.23	2.18	5.24	5.4	2.36	3.79	2.46	1.84	4.5	2.34	1.89	2.34	5.46	2.37	2.35	2.36	1.86	2.43	2.36	2.48	2.39	NA	1.77	2.38	2.2	5.86	4.48	2.35	1.81	NA	4.66	4.1	4.13	2.35	3.89	5.91	3.38	4.94	5.29	4.71	NA	3.36	6.18	6.21	2.2	2.24	3.62	4.95	4.73	NA	2.56	4	4.11	NA	5	4.55	4.69	2.72	NA	5.38	1.81	1.49	NA	2.37	0.231	0.0476	0	0	0	0.0588	0.231	0	0	0	0.0159	0	0.04	0.0714	0.037	0.0571	0	0	0.0909	0	0	0.0508	0.125	0	0.05	0	0	0.0323	0	0	0	0.0411	0	0	0	0	0	0	0	0	0	0	0	0	0.115	0.037	0	0	0	0.125	0.0161	0.0169	0	0.04	0.0617	0.0244	0.0435	0.0361	0.0323	0.25	0.0156	0.0412	0.1	0	0	0.0204	0.0769	0.05	0	0	0.1	0.0244	0	0.0253	0.0294	0.0909	0	0	0.0526	0	0	0	0	0.0378	0.0381	-0.925	3.53	-3	0.0039	0.0498	0.143	-2.01
chr4-184649328-184649828	Mic2	4.55	5.49	2.45	5.9	4.52	4.56	3.77	4.69	2.62	NA	6.45	4.65	6.95	3.95	1.82	6.36	4.56	NA	6.72	5.4	2.18	6.43	4.55	4.69	4.53	4.78	4.65	6.82	4.66	5.06	6.04	5.22	2.37	2.35	2.36	1.86	5.24	2.36	6.57	2.39	NA	5.86	4.7	5.01	6.41	6.91	2.35	5.72	NA	6.98	6.53	5.51	4.67	7.06	6.22	6.04	5.86	6.54	6.9	NA	6.73	6.75	7.53	5.37	4.56	6.43	6.32	5.8	NA	2.56	2.42	5.49	NA	5.53	4.55	4.69	5.89	NA	5.02	1.81	1.49	NA	2.37	0.0769	0.0952	0	0.118	0.0769	0.0588	0.0385	0.0769	0	0	0.0952	0.0556	0.16	0.0714	0	0.114	0.167	0	0.0909	0.0833	0	0.102	0.0625	0.1	0.05	0.0667	0.0606	0.161	0.2	0.069	0.118	0.0274	0	0	0	0	0.167	0	0.286	0	0	0.176	0.143	0.143	0.154	0.222	0	0.143	0	0.625	0.129	0.0339	0.2	0.22	0.0617	0.0976	0.087	0.108	0.129	0.5	0.0938	0.0515	0.171	0.0541	0.05	0.102	0.154	0.125	0	0	0	0.0732	0	0.038	0.0294	0.0455	0.333	0	0.0526	0	0	0	0	0.0823	0.093	-0.949	4.88	-3.57	0.000694	0.0241	0.0723	-0.498
chr4-184733990-184734490	Mic2	5.39	5.87	4.03	5	4.52	5.41	4.99	4.69	4.94	NA	5.71	3.92	5.72	2.37	4.63	5.01	2.24	NA	5.5	4.55	4.99	6.17	5.04	2.36	3.79	2.46	6.59	4.5	2.34	1.89	4.66	6.28	5.54	4.67	2.36	1.86	4.76	2.36	4.8	2.39	NA	1.77	4.7	5.01	4.97	2.16	4.67	4.13	NA	4.66	6.03	6.05	4.67	6.61	5.53	5.7	6.02	5.84	5.79	NA	5.23	6.36	7.19	4.52	4.56	5.21	2.62	5.02	NA	2.56	5.59	1.79	NA	5.53	6.62	5.54	5.04	NA	3.8	5.51	1.49	NA	4.69	0.154	0.238	0.1	0.118	0.0769	0.176	0.0385	0.0769	0.143	0	0.0794	0.0556	0.08	0	0.111	0.0571	0	0.5	0.0606	0.0417	0.143	0.0847	0.125	0	0.05	0	0.152	0.0323	0	0	0.0588	0.0685	0.154	0.125	0	0	0.0833	0	0.0714	0	0	0	0.143	0.143	0.0769	0	0.0556	0.0476	0	0.125	0.0645	0.0678	0.2	0.14	0.0494	0.0976	0.109	0.0602	0.0645	0.25	0.0469	0.0412	0.186	0.027	0.05	0.0408	0	0.075	0	0	0.2	0	0	0.038	0.147	0.0909	0.167	0	0.0263	0.111	0	0	0.125	0.0756	0.0674	-0.595	4.56	-2.27	0.0265	0.14	0.303	-3.64
chr4-184825857-184826357	Mic2	6.13	3.37	5.26	2.2	2.2	2.24	5.88	5.17	2.62	NA	5.71	2.33	1.82	4.69	4.15	3.42	2.24	NA	5.05	5.03	2.18	6.74	2.23	2.36	2.2	6.16	3.42	2.18	2.34	4.21	6.04	6.51	2.37	2.35	5.53	1.86	4.76	2.36	5.65	4.71	NA	4.1	2.38	2.2	2.16	4.48	2.35	4.98	NA	5.8	1.78	4.98	4.67	5.27	4.15	6.92	6.02	5.5	5.63	NA	4.58	6.87	6.5	5.01	4.56	5.74	4.95	4.36	NA	2.56	4.74	5.87	NA	6.87	5.39	5.54	2.72	NA	3.8	1.81	1.49	NA	2.37	0.231	0.0476	0.3	0	0	0	0.115	0.0769	0	0	0.0635	0	0	0.143	0.037	0.0286	0	0	0.0455	0.0833	0	0.119	0	0	0	0.2	0.0303	0	0	0.0345	0.118	0.0822	0	0	0.133	0	0.0833	0	0.143	0.143	0	0.0588	0	0	0	0.037	0	0.0952	0	0.375	0	0.0508	0.2	0.06	0.0247	0.22	0.087	0.0482	0.0645	0	0.0312	0.0619	0.129	0.0541	0.05	0.0612	0.0769	0.05	0	0	0.1	0.0976	0	0.101	0.0588	0.0909	0	0.25	0.0263	0	0	0	0	0.0567	0.0637	-0.758	4.12	-2.33	0.023	0.129	0.287	-3.52
chr4-185142976-185143476	Mic2	2.22	1.79	2.45	3.78	2.2	2.24	4.99	2.37	4.94	NA	5.89	5.5	5.28	2.37	1.82	1.84	2.24	NA	3.18	5.4	3.77	6.54	2.23	2.36	5.66	2.46	5.75	5.35	2.34	1.89	2.34	4.08	4.69	4.67	5.53	1.86	2.43	2.36	4.07	2.39	NA	1.77	2.38	2.2	2.16	4.96	4.67	1.81	NA	4.66	4.1	4.98	2.35	5.81	5.28	4.96	5.47	5.68	5.79	NA	4.58	6.68	5.98	4.52	2.24	4.84	2.62	5.95	NA	2.56	4.74	5.87	NA	5	2.22	2.37	2.72	NA	5.38	5.51	1.49	NA	2.37	0	0	0	0.0588	0	0	0.0769	0	0.143	0	0.0794	0.111	0.06	0	0	0	0	0	0.0152	0.0833	0.0714	0.102	0	0	0.15	0	0.152	0.0645	0	0	0	0.0137	0.0769	0.125	0.0667	0	0	0	0.0714	0	0.333	0	0	0	0	0.0741	0.0556	0	0	0.125	0.0161	0.0508	0	0.12	0.037	0.0488	0.087	0.0602	0.0806	0	0.0312	0.0515	0.0714	0.027	0	0.0408	0	0.1	0	0	0.1	0.0976	0	0.0253	0	0	0	0.25	0.0526	0.167	0	0	0	0.0445	0.0513	-1.1	3.78	-3.59	0.000643	0.0239	0.0711	-0.431
chr4-185203911-185204411	Mic2	2.22	4.11	4.77	2.2	3.79	2.24	2.18	4.69	5.43	NA	5.89	5.5	5.52	2.37	1.82	4.65	2.24	NA	5.29	5.93	4.99	6.03	2.23	4.69	2.2	2.46	5.54	4.5	2.34	4.21	2.34	6.15	4.69	2.35	2.36	3.45	4.76	2.36	5.65	4.71	NA	4.1	4.7	6.59	2.16	4.96	5.52	4.13	NA	5.51	5.69	6.45	2.35	3.89	5.91	5.25	6.16	5.05	5.63	NA	4.1	5.71	6.5	2.2	6.15	5.21	4.95	4.73	NA	2.56	2.42	5.25	NA	4.15	5.39	4.69	2.72	NA	4.54	1.81	1.49	NA	2.37	0	0.0476	0.1	0	0.0769	0	0	0.0769	0.286	0	0.0635	0.111	0.06	0	0	0.0571	0	0	0.0455	0.0833	0.143	0.0678	0	0.1	0	0	0.0606	0.0323	0	0.0345	0	0.0685	0.0769	0	0	0.0625	0.0833	0	0.0714	0.143	0	0.0588	0.143	0.214	0	0.0741	0.111	0.0476	0	0.25	0.0645	0.0847	0	0.02	0.0494	0.0732	0.13	0.0361	0.0645	0	0.0156	0.0309	0.114	0	0.15	0.0408	0.0769	0.05	0	0	0	0.0488	0.25	0.0127	0.0588	0.0455	0	0.5	0.0263	0	0	0	0	0.0534	0.0513	-0.726	4.19	-2.49	0.0156	0.102	0.246	-3.2
chr4-185209303-185209803	Mic2	3.81	4.11	2.45	5.37	2.2	3.82	2.18	4.69	4.21	NA	4.98	2.33	5.28	3.95	5.52	1.84	5.41	NA	5.68	5.4	4.99	4.59	4.55	2.36	4.53	2.46	4.16	4.5	2.34	3.47	5.51	6.51	3.96	2.35	2.36	1.86	2.43	4.69	5.65	2.39	NA	4.1	2.38	6.29	3.75	6.24	2.35	3.39	NA	5.15	3.36	4.61	2.35	6.09	5.91	4.96	1.77	6.23	5.45	NA	6.42	5.96	5.71	5.37	2.24	6.43	2.62	6.41	NA	4.88	5.59	5.87	NA	5.91	5.92	4.69	2.72	NA	5.91	4.13	1.49	NA	2.37	0.0769	0.0476	0	0.118	0	0.0588	0	0.0769	0.143	0	0.0317	0	0.06	0.0714	0.111	0	0.333	0	0.0606	0.0833	0.143	0.0339	0.0625	0	0.05	0	0.0303	0.0323	0	0.0345	0.118	0.0822	0.0769	0	0	0	0	0.143	0.143	0	0	0.0588	0	0.286	0.0385	0.148	0	0.0476	0	0.25	0.0161	0.0339	0	0.1	0.0617	0.0488	0	0.108	0.0645	0	0.0781	0.0361	0.0714	0.0541	0	0.0816	0	0.15	0	0.167	0.1	0.0732	0.25	0.0506	0.0882	0.0455	0	0	0.0789	0.0556	0	0	0	0.0556	0.0608	-0.843	4.24	-2.69	0.00918	0.0744	0.199	-2.75
chr4-186134203-186134703	Mic2	4.55	1.79	2.45	2.2	4.52	2.24	3.77	2.37	2.62	NA	1.81	3.92	1.82	2.37	1.82	4.16	2.24	NA	5.68	2.23	4.51	5.24	4.55	4.69	2.2	2.46	1.84	5.64	2.34	1.89	2.34	5.22	2.37	2.35	4.68	1.86	2.43	2.36	2.48	2.39	NA	3.36	2.38	2.2	4.49	6.24	2.35	4.13	NA	3.92	4.59	5.89	2.35	5.02	5.28	5.25	1.77	5.29	3.86	NA	4.94	5.84	6.41	6.11	2.24	4.36	2.62	3.14	NA	2.56	5.87	4.11	NA	3.41	2.22	2.37	2.72	NA	5.02	4.13	1.49	NA	3.96	0.0769	0	0	0	0.0769	0	0.0385	0	0	0	0	0.0556	0	0	0	0.0286	0	0	0.0758	0	0.0714	0.0508	0.0625	0.1	0	0	0	0.0968	0	0	0	0.0411	0	0	0.0667	0	0	0	0	0	0	0.0588	0	0	0.0385	0.148	0	0.0476	0	0.125	0.0323	0.0678	0	0.08	0.037	0.0976	0	0.0482	0.0161	0.25	0.0312	0.0361	0.129	0.108	0	0.0204	0	0.025	0.333	0	0.2	0.0244	0	0.0127	0	0	0	0.25	0.0526	0.0556	0	0	0.125	0.0267	0.0469	-1.42	3.49	-4.84	8.84e-06	0.0085	0.0136	3.4
chr5-271268-271768	Mic2	2.22	6.03	4.77	2.2	2.2	2.24	4.5	4.69	2.62	NA	5.26	4.65	4.99	2.37	1.82	5.93	4.56	NA	5.29	6.31	4.51	4.95	2.23	2.36	2.2	2.46	5.01	4.5	4.66	4.21	2.34	5.84	2.37	2.35	2.36	4.19	2.43	2.36	2.48	2.39	NA	1.77	2.38	2.2	6.56	5.86	4.67	4.13	NA	2.34	5.48	6.2	6.05	4.37	4.15	4.96	1.77	6.35	5.94	NA	1.77	6.07	6.32	6.59	4.56	5.5	2.62	1.56	NA	2.56	2.42	3.37	NA	5.73	2.22	2.37	2.72	NA	5.02	1.81	1.49	NA	4.69	0	0.19	0.1	0	0	0	0.0385	0.0769	0	0	0.0476	0.0556	0.04	0	0	0.114	0.167	0	0.0303	0.167	0.0714	0.0169	0	0	0	0	0.0606	0.0323	0.2	0.0345	0	0.0548	0	0	0	0.0625	0	0	0	0	0	0	0	0	0.154	0.111	0.0556	0.0476	0	0	0.0484	0.0678	0.6	0.04	0.0123	0.0488	0	0.0964	0.0645	0.25	0	0.0361	0.0857	0.135	0.05	0.0408	0	0	0	0	0	0.0244	0	0.0506	0	0	0	0.25	0.0263	0	0	0	0.125	0.04	0.0484	-0.75	3.83	-2.99	0.00401	0.0505	0.144	-2.04
chr5-1480181-1480681	Mic2	2.22	1.79	2.45	2.2	2.2	2.24	2.18	2.37	2.62	NA	4.98	4.65	5.28	2.37	4.15	1.84	2.24	NA	1.59	4.55	2.18	5.87	2.23	2.36	2.2	2.46	4.16	2.18	2.34	1.89	4.66	4.56	2.37	2.35	4.68	5.03	2.43	4.69	2.48	2.39	NA	1.77	2.38	2.2	6.07	2.16	2.35	1.81	NA	5.15	4.59	1.81	2.35	6.09	3.41	4.6	6.02	3.91	5.24	NA	4.1	5.71	5.71	3.79	2.24	4.84	2.62	1.56	NA	2.56	4.74	1.79	NA	5.53	5.39	2.37	2.72	NA	2.21	5.89	1.49	NA	2.37	0	0	0	0	0	0	0	0	0	0	0.0317	0.0556	0.04	0	0.037	0	0	0	0	0.0417	0	0.0678	0	0	0	0	0.0303	0	0	0	0.0588	0.0274	0	0	0.0667	0.125	0	0.143	0	0	0	0	0	0	0.115	0	0	0	0	0.125	0.0323	0	0	0.08	0.0123	0.0488	0.109	0.012	0.0484	0.25	0.0156	0.0206	0.0714	0.027	0	0.0204	0	0	0	0	0.1	0	0	0.038	0.0588	0	0	0	0	0.222	0	0.25	0	0.0211	0.0337	-1	3.31	-3.03	0.00359	0.0482	0.138	-1.94
chr5-5422041-5422541	Mic2	4.55	5.25	4.77	3.78	2.2	2.24	5.64	2.37	2.62	NA	4.61	4.65	5.72	2.37	6.07	5.54	3.82	NA	5.5	4.55	5.88	5.87	4.55	3.95	5.01	2.46	5.54	6.93	2.34	5.59	5.14	6.51	3.96	2.35	2.36	5.03	5.6	3.95	5.65	6.09	NA	4.1	5.55	2.2	5.62	6.06	2.35	5.9	NA	5.51	4.1	5.51	2.35	6.52	5.53	5.49	5.23	6.54	6.67	NA	4.94	6.45	6.21	5.9	5.7	5.5	2.62	6.31	NA	4.88	2.42	4.96	NA	6.07	6.47	5.83	5.04	NA	5.38	5.51	1.49	NA	2.37	0.0769	0.0952	0.2	0.0588	0	0	0.115	0	0	0	0.0476	0.0556	0.1	0	0.148	0.114	0.167	0.5	0.0758	0.0417	0.143	0.0847	0.0625	0.1	0.1	0	0.121	0.161	0	0.103	0.118	0.0822	0.0769	0	0	0.125	0.167	0.143	0.143	0.429	0.333	0.0588	0.286	0	0.115	0.111	0	0.19	0	0.25	0.0161	0.0678	0	0.12	0.0494	0.0976	0.087	0.108	0.129	0.25	0.0312	0.0567	0.129	0.108	0.1	0.0612	0	0.175	0.333	0.167	0	0.0488	0.25	0.038	0.147	0.0909	0.167	0	0.0526	0.167	0	0	0	0.089	0.0821	-0.606	4.73	-2.42	0.0184	0.113	0.264	-3.34
chr5-6378359-6378859	Mic2	3.81	4.96	2.45	2.2	4.52	5.04	2.18	3.95	2.62	NA	4.61	4.65	4.14	2.37	3.41	5.3	2.24	NA	4.4	5.93	4.51	4.59	5.4	2.36	3.79	2.46	4.16	2.18	2.34	4.69	2.34	4.93	4.69	2.35	2.36	4.19	2.43	2.36	2.48	2.39	NA	5.47	3.97	4.52	4.49	5.33	5.52	5.9	NA	2.34	4.59	1.81	2.35	5.96	5.53	5.88	6.02	5.98	5.63	NA	5.47	6.45	5.71	5.01	2.24	4.36	2.62	5.8	NA	2.56	5.59	1.79	NA	5	2.22	3.95	4.31	NA	2.21	1.81	1.49	NA	2.37	0.0769	0.0952	0	0	0.0769	0.118	0	0.0769	0	0	0.0476	0.0556	0.02	0	0.037	0.0571	0	0	0.0303	0.0833	0.0714	0.0339	0.125	0	0.05	0	0.0303	0	0	0.069	0	0.0274	0.0769	0	0	0.0625	0	0	0	0	0	0.118	0.143	0.143	0.0385	0.037	0.111	0.143	0	0	0.0323	0	0	0.1	0.037	0.122	0.087	0.0482	0.0484	0.25	0.0469	0.0464	0.0571	0.0541	0	0.0204	0	0.15	0	0	0.1	0	0	0.0253	0	0.0455	0.167	0	0	0	0	0	0	0.0412	0.0469	-0.899	3.89	-2.91	0.00497	0.0551	0.156	-2.22
chr5-6766381-6766881	Mic2	5.03	1.79	2.45	2.2	2.2	2.24	5.35	2.37	2.62	NA	5.26	2.33	3.4	2.37	1.82	1.84	2.24	NA	1.59	2.23	2.18	3.37	2.23	2.36	2.2	2.46	3.42	3.76	2.34	1.89	4.66	4.56	2.37	2.35	2.36	1.86	4.76	2.36	2.48	2.39	NA	1.77	2.38	2.2	4.97	2.16	2.35	1.81	NA	2.34	5.48	4.13	2.35	5.02	6.87	5.88	4.09	5.98	4.35	NA	4.58	5.57	1.46	2.2	2.24	2.04	4.95	6.2	NA	2.56	2.42	1.79	NA	4.15	4.55	2.37	5.89	NA	5.38	1.81	1.49	NA	2.37	0.0769	0	0	0	0	0	0.0385	0	0	0	0.0317	0	0.02	0	0	0	0	0	0	0	0	0.0169	0	0	0	0	0.0303	0.0323	0	0	0.0588	0.0274	0	0	0	0	0.0833	0	0	0	0.333	0	0	0	0.0385	0	0	0	0	0	0.0323	0.0169	0	0.04	0.0864	0.0732	0.0217	0.0482	0.0323	0	0.0312	0.0258	0	0	0	0	0.0769	0.125	0	0	0	0	0	0.0127	0.0294	0	0.333	0.25	0.0526	0	0	0	0	0.0145	0.0315	-1.22	3.16	-4.36	5.01e-05	0.0133	0.0278	1.85
chr5-8457256-8457756	Mic2	2.22	1.79	2.45	2.2	5.37	3.82	6.09	3.95	2.62	NA	4.98	5.5	4.14	2.37	3.41	4.16	2.24	NA	4.76	4.55	4.51	4.1	2.23	2.36	3.79	4.78	4.65	2.18	2.34	6.13	6.04	6.71	3.96	2.35	2.36	4.19	2.43	2.36	4.8	2.39	NA	4.94	2.38	2.2	6.56	2.16	2.35	4.13	NA	5.15	6.42	6.66	2.35	3.15	5.91	4.96	4.09	6.11	3.13	NA	6.02	6.36	6.5	6.73	4.56	3.62	4.95	6.2	NA	2.56	6.12	1.79	NA	5	4.55	2.37	2.72	NA	4.54	4.98	1.49	NA	2.37	0	0	0	0	0.0769	0.0588	0.115	0.0769	0	0	0.0159	0.111	0.02	0	0.037	0.0286	0	0	0.0455	0.0417	0.0714	0.0169	0	0	0.05	0.0667	0.0606	0	0	0.103	0.118	0.0959	0.0769	0	0	0.0625	0	0	0.0714	0	0	0.118	0	0	0.154	0	0	0.0476	0	0.25	0.0645	0.102	0	0.02	0.0617	0.0488	0.0435	0.0843	0.0161	0	0.0781	0.0464	0.114	0.162	0.05	0.0204	0.0769	0.15	0	0	0.2	0	0	0.0253	0.0294	0	0	0.25	0.0263	0.111	0	0	0	0.0434	0.0593	-0.75	4.02	-2.36	0.0213	0.123	0.279	-3.46
chr5-9716753-9717253	Mic2	2.22	1.79	2.45	2.2	2.2	2.24	2.18	3.95	2.62	NA	3.39	2.33	3.4	2.37	1.82	1.84	2.24	NA	5.68	2.23	2.18	5.48	3.82	2.36	4.53	2.46	1.84	5.35	2.34	1.89	6.04	1.76	2.37	2.35	2.36	1.86	2.43	2.36	2.48	2.39	NA	1.77	2.38	3.79	4.49	4.48	2.35	5.51	NA	2.34	5.69	4.13	5.52	5.47	6.22	1.79	6.29	6.8	6.3	NA	1.77	6.18	5.98	4.52	4.56	4.36	4.95	4.36	NA	2.56	2.42	1.79	NA	1.83	4.55	2.37	2.72	NA	2.21	1.81	1.49	NA	2.37	0	0	0	0	0	0	0	0.0769	0	0	0.0159	0	0.02	0	0	0	0	0	0.0606	0	0	0.0508	0.0625	0	0.05	0	0	0.0645	0	0	0.176	0	0	0	0	0	0	0	0	0	0	0	0	0.0714	0.0385	0.037	0	0.143	0	0	0.0645	0.0339	0.4	0.08	0.0617	0	0.087	0.0964	0.113	0	0	0.0361	0.0857	0.027	0.05	0.0204	0.0769	0.05	0	0	0	0	0	0	0.0294	0	0	0	0	0	0	0	0	0.02	0.0447	-1.68	3.3	-4.81	9.92e-06	0.00878	0.0143	3.3
chr5-10173667-10174167	Mic2	2.22	4.59	2.45	4.52	2.2	2.24	4.5	2.37	2.62	NA	1.81	2.33	1.82	2.37	4.99	1.84	4.56	NA	1.59	4.55	2.18	5.48	2.23	2.36	5.01	2.46	4.16	5.64	2.34	3.47	2.34	5.84	2.37	2.35	2.36	1.86	4.76	2.36	2.48	2.39	NA	1.77	4.7	3.79	4.49	5.33	2.35	4.13	NA	2.34	1.78	4.13	2.35	3.89	5.91	4.11	5.86	5.05	5.63	NA	4.1	5.02	4.92	4.52	2.24	2.04	2.62	5.8	NA	2.56	2.42	1.79	NA	5	2.22	4.69	5.89	NA	5.38	1.81	1.49	NA	2.37	0	0.0476	0	0.0588	0	0	0.0385	0	0	0	0	0	0	0	0.0741	0	0.167	0	0	0.0417	0	0.0508	0	0	0.1	0	0.0303	0.0968	0	0.0345	0	0.0548	0	0	0	0	0.0833	0	0	0	0	0	0.143	0.0714	0.0385	0.0741	0	0.0476	0	0	0	0.0169	0	0.02	0.0494	0.0244	0.087	0.0241	0.0645	0.25	0.0156	0.0155	0.0429	0.027	0	0	0	0.125	0	0	0	0	0	0.0253	0	0.0455	0.333	0	0.0526	0	0	0	0	0.0267	0.0308	-1.05	3.41	-3.1	0.00291	0.0435	0.127	-1.76
chr5-10249391-10249891	Mic2	3.81	1.79	4.77	4.52	2.2	5.04	4.5	4.69	2.62	NA	4.13	2.33	6.34	2.37	1.82	5.01	2.24	NA	3.18	5.4	2.18	5.24	5.4	2.36	5.01	2.46	4.65	3.76	2.34	5.35	2.34	1.76	2.37	2.35	4.68	4.19	2.43	2.36	2.48	2.39	NA	1.77	4.7	3.79	5.33	4.48	2.35	1.81	NA	4.66	4.95	4.98	2.35	5.27	6.07	4.11	5.47	3.91	5.63	NA	5.23	5.57	5.71	4.52	2.24	5.74	4.95	1.56	NA	2.56	2.42	4.96	NA	5.53	2.22	4.69	2.72	NA	3.8	1.81	1.49	NA	4.69	0.0769	0	0.1	0.0588	0	0.0588	0.0385	0.0769	0	0	0.0159	0	0.1	0	0	0.0571	0	0	0.0152	0.0833	0	0.0508	0.0625	0	0.1	0	0.0606	0.0323	0	0.103	0	0	0	0	0.0667	0.0625	0	0	0	0	0	0	0.143	0.0714	0.0769	0.037	0	0	0	0.125	0.0323	0.0508	0	0.08	0.0617	0.0488	0.087	0.012	0.0484	0	0.0625	0.0309	0.0714	0.027	0	0.0612	0.0769	0	0	0	0	0.0488	0	0.038	0	0.0909	0	0	0.0263	0	0	0	0.125	0.0367	0.0418	-1.09	3.74	-3.62	0.000588	0.0236	0.0686	-0.353
chr5-10441595-10442095	Mic2	2.22	5.69	4.03	2.2	4.52	4.56	2.18	2.37	2.62	NA	5.51	4.65	4.62	5.54	4.63	5.01	5.94	NA	5.99	2.23	2.18	5.87	4.55	2.36	4.53	2.46	5.54	4.99	2.34	5.59	5.51	6.28	4.69	2.35	2.36	1.86	5.89	2.36	2.48	2.39	NA	1.77	2.38	2.2	5.33	2.16	2.35	5.27	NA	5.51	6.64	5.27	2.35	5.65	5.73	5.25	5.23	5.98	6.07	NA	4.1	7.39	7.01	4.52	2.24	4.84	4.21	6.08	NA	5.73	2.42	5.87	NA	5.91	6.31	2.37	4.31	NA	6.3	1.81	1.49	NA	2.37	0	0.143	0.1	0	0.0769	0.0588	0	0	0	0	0.0476	0.111	0.04	0.0714	0.0741	0.0571	0.333	0	0.0758	0	0	0.0678	0.0625	0	0.05	0	0.0909	0.0645	0	0.103	0.0588	0.0822	0.0769	0	0	0	0.167	0	0	0	0.333	0	0	0	0.0769	0	0	0.19	0	0.25	0.0968	0.0508	0	0.08	0.0617	0.0488	0.0435	0.0843	0.0645	0.25	0.0156	0.0876	0.157	0.027	0	0.0408	0.0769	0.175	0	0.167	0	0.0976	0.25	0.038	0.0882	0	0.167	0	0.105	0	0	0	0	0.0556	0.0725	-0.927	4.21	-3.27	0.00177	0.0341	0.104	-1.32
chr5-10746656-10747156	Mic2	5.93	4.96	2.45	4.52	4.52	2.24	2.18	2.37	2.62	NA	4.98	4.65	6.21	2.37	1.82	3.42	2.24	NA	1.59	4.55	2.18	4.1	5.4	2.36	2.2	4.78	4.16	4.5	2.34	4.21	2.34	4.93	4.69	2.35	2.36	1.86	4.76	2.36	5.65	2.39	NA	4.1	2.38	4.52	4.49	5.33	3.93	4.13	NA	5.51	1.78	3.39	2.35	5.96	6.07	4.96	6.16	5.29	6.3	NA	6.3	6.18	6.21	2.2	3.83	5.21	4.21	4.73	NA	4.88	4.74	1.79	NA	5	4.55	2.37	2.72	NA	4.54	5.27	1.49	NA	2.37	0.154	0.0476	0	0.0588	0.0769	0	0	0	0	0	0.0317	0.0556	0.12	0	0	0.0286	0	0	0	0.0417	0	0.0169	0.125	0	0	0.0667	0.0303	0.0323	0	0.0345	0	0.0274	0.0769	0	0	0	0.0833	0	0.143	0	0	0.0588	0	0.0714	0.0385	0.0741	0.0556	0.0476	0	0.125	0	0.0169	0	0.08	0.0494	0.0488	0.109	0.0361	0.0968	0	0.0781	0.0361	0.114	0	0.05	0.0408	0.0769	0.05	0	0.167	0.1	0	0	0.0253	0.0294	0	0	0	0.0263	0.167	0	0	0	0.0345	0.0484	-0.983	3.9	-3.23	0.00199	0.0361	0.109	-1.43
chr5-10761012-10761512	Mic2	2.22	1.79	2.45	4.52	4.52	5.04	2.18	4.69	2.62	NA	5.26	4.65	6.21	2.37	4.63	4.16	2.24	NA	3.92	4.55	2.18	4.59	5.4	4.69	2.2	2.46	5.3	4.5	2.34	1.89	2.34	4.56	2.37	2.35	2.36	1.86	2.43	4.69	4.8	2.39	NA	1.77	4.7	5.01	3.75	2.16	2.35	5.27	NA	4.66	4.1	4.98	2.35	4.74	5.73	4.96	5.68	5.98	4.71	NA	4.58	6.36	5.98	3.79	6.33	4.36	4.21	4.36	NA	2.56	2.42	4.11	NA	1.83	2.22	2.37	4.31	NA	4.54	1.81	1.49	NA	2.37	0	0	0	0.0588	0.0769	0.0588	0	0.0769	0	0	0.0635	0.0556	0.1	0	0.0741	0.0286	0	0	0.0303	0.0417	0	0.0339	0.125	0.1	0	0	0.0606	0.0323	0	0	0	0.0137	0	0	0	0	0	0.143	0.0714	0	0	0	0.286	0.0714	0.0385	0	0	0.143	0	0.125	0.0323	0.0169	0	0.08	0.0494	0.0488	0.0652	0.0723	0.0323	0.25	0.0312	0.0412	0.114	0.027	0.15	0.0204	0.0769	0.05	0	0	0	0.0244	0	0	0	0	0.167	0.25	0.0263	0	0	0	0	0.0378	0.044	-0.567	3.74	-2.12	0.0378	0.173	0.348	-3.93
chr5-11300713-11301213	Mic2	2.22	4.59	2.45	4.52	5.66	5.41	5.35	6.27	2.62	NA	4.61	4.65	6.21	2.37	5.52	4.16	4.56	NA	5.05	5.93	2.18	6.03	2.23	2.36	3.79	4.04	5.54	5.88	2.34	3.47	2.34	6	3.96	2.35	2.36	4.19	2.43	2.36	4.8	2.39	NA	4.58	4.7	5.37	6.07	6.24	2.35	5.51	NA	3.92	5.48	4.61	2.35	6.32	6.07	4.11	6.16	6.72	5.63	NA	6.42	6.93	6.32	5.37	5.7	5.5	2.62	5.02	NA	2.56	4.74	4.11	NA	5.91	2.22	4.69	2.72	NA	5.38	1.81	1.49	NA	3.96	0	0.0476	0	0.0588	0.154	0.118	0.0769	0.308	0	0	0.0317	0.0556	0.1	0	0.111	0.0286	0.167	0	0.0455	0.125	0	0.0678	0	0	0.05	0.0667	0.0909	0.0968	0	0.0345	0	0.0548	0.0769	0	0	0.0625	0	0	0.0714	0	0	0.0588	0.143	0.143	0.115	0.148	0	0.19	0	0.125	0.0645	0.0339	0	0.1	0.0617	0.0244	0.109	0.108	0.0806	0	0.109	0.067	0.1	0.0541	0.15	0.0408	0	0.075	0	0	0.1	0.0244	0.25	0.0506	0	0.0455	0	0	0.0526	0	0	0	0.125	0.0612	0.0703	-0.862	4.36	-3.19	0.00221	0.0381	0.113	-1.52
chr5-13251846-13252346	Mic2	2.22	3.37	2.45	2.2	2.2	4.56	5.35	6.07	5.43	NA	3.39	2.33	1.82	4.69	4.63	3.42	4.56	NA	5.5	3.81	4.51	4.95	3.82	2.36	4.53	6.16	5.54	4.5	2.34	5.06	2.34	5.84	2.37	2.35	2.36	5.03	4.76	4.69	2.48	2.39	NA	4.94	3.97	4.52	2.16	5.33	2.35	4.13	NA	2.34	6.64	4.13	2.35	6.99	6.47	4.11	6.29	5.84	5.24	NA	4.94	6.07	6.1	2.2	4.56	4.84	4.21	5.64	NA	2.56	5.22	4.11	NA	3.41	2.22	2.37	2.72	NA	5.38	1.81	1.49	NA	4.69	0	0.0476	0	0	0	0.0588	0.0769	0.231	0.286	0	0.0159	0	0	0.0714	0.0741	0.0286	0.167	0	0.0606	0.0417	0.0714	0.0339	0.0625	0	0.05	0.2	0.0909	0.0323	0	0.069	0	0.0548	0	0	0	0.125	0.0833	0.143	0	0	0.333	0.118	0.143	0.0714	0	0.0741	0	0.0476	0	0	0.113	0.0169	0	0.16	0.0494	0.0488	0.13	0.0723	0.0484	0.25	0.0312	0.0464	0.114	0	0.05	0.0612	0.0769	0.1	0	0	0.2	0.0244	0	0.0127	0	0	0	0	0.0263	0	0	0	0.125	0.0523	0.0549	-0.714	4.04	-2.16	0.0344	0.163	0.335	-3.86
chr5-14174135-14174635	Mic2	2.22	1.79	4.03	3.78	4.52	5.7	2.18	2.37	2.62	NA	3.39	2.33	4.14	2.37	4.15	4.65	2.24	NA	3.92	2.23	4.51	4.1	5.04	2.36	2.2	2.46	1.84	3.76	2.34	1.89	4.66	5.22	2.37	2.35	4.68	1.86	2.43	2.36	2.48	2.39	NA	1.77	3.97	2.2	2.16	4.96	2.35	1.81	NA	2.34	4.95	1.81	2.35	3.89	4.99	1.79	4.94	4.76	4.71	NA	5.68	6.07	6.5	4.52	2.24	2.04	4.21	5.26	NA	2.56	2.42	4.11	NA	4.15	2.22	5.54	5.04	NA	2.21	1.81	1.49	NA	2.37	0	0	0.1	0.0588	0.0769	0.118	0	0	0	0	0.0159	0	0.02	0	0.037	0.0286	0	0	0.0152	0	0.0714	0.0339	0.0625	0	0	0	0	0.0323	0	0	0.0588	0.0411	0	0	0.0667	0	0	0	0	0	0	0	0.143	0	0	0.0741	0	0	1	0	0.0323	0	0	0.02	0.0247	0	0.0435	0.0361	0.0484	0	0.0625	0.0309	0.1	0.027	0	0	0.0769	0.05	0.333	0	0	0.0244	0	0.0127	0	0.0909	0.167	0	0	0	0	0	0	0.0234	0.0315	-0.863	3.33	-2.72	0.00837	0.0706	0.191	-2.67
chr5-14286536-14287036	Mic2	2.22	4.59	2.45	3.78	3.79	2.24	6.09	2.37	2.62	NA	5.89	3.92	5.9	4.69	1.82	4.65	2.24	NA	1.59	5.69	2.18	3.37	4.55	2.36	2.2	2.46	1.84	5.35	3.93	1.89	2.34	1.76	2.37	2.35	3.94	3.45	2.43	2.36	2.48	2.39	NA	1.77	2.38	4.52	2.16	2.16	2.35	4.98	NA	3.92	1.78	5.27	2.35	3.89	4.99	1.79	5.23	5.29	4.35	NA	4.58	4.13	6.32	2.2	2.24	4.36	2.62	4.73	NA	2.56	2.42	3.37	NA	5	5.03	2.37	2.72	NA	2.21	4.13	1.49	NA	2.37	0	0.0952	0	0.0588	0.0769	0	0.115	0	0	0	0.0794	0.0556	0.08	0.0714	0	0.0571	0	0	0	0.125	0	0.0169	0.0625	0	0	0	0	0.0645	0.2	0	0	0	0	0	0.0667	0.0625	0	0	0	0	0	0	0	0.0714	0	0	0	0.0952	0	0.125	0	0.0339	0	0.02	0.037	0	0.0652	0.0482	0.0323	0.25	0.0312	0.0103	0.114	0	0	0.0204	0	0.05	0	0	0	0.0244	0	0.0253	0.0588	0	0	0	0	0.0556	0	0	0	0.0345	0.0293	-0.632	3.33	-2.02	0.0475	0.199	0.378	-4.12
chr5-14287040-14287540	Mic2	2.22	1.79	2.45	4.52	3.79	2.24	4.5	2.37	2.62	NA	3.39	3.92	3.4	2.37	1.82	4.65	2.24	NA	4.76	3.81	4.51	4.95	4.55	2.36	2.2	2.46	4.16	2.18	3.93	1.89	2.34	4.08	2.37	2.35	3.94	1.86	4.02	2.36	4.8	2.39	NA	4.1	2.38	4.52	5.86	4.48	2.35	3.39	NA	3.92	4.95	4.61	2.35	5.27	3.41	1.79	5.47	5.84	5.63	NA	4.58	5.23	6.21	3.79	4.56	2.04	6.32	3.88	NA	2.56	2.42	4.96	NA	1.83	3.81	2.37	2.72	NA	4.54	1.81	1.49	NA	2.37	0	0	0	0.118	0.0769	0	0.0769	0	0	0	0.0159	0.0556	0.02	0	0	0.0571	0	0	0.0303	0.0417	0.0714	0.0339	0.0625	0	0	0	0.0303	0	0.2	0	0	0.0137	0	0	0.0667	0	0.0833	0	0.0714	0	0	0.0588	0	0.0714	0.0769	0.037	0	0.0476	0	0.125	0.0323	0.0339	0	0.04	0.0123	0	0.0652	0.0602	0.0645	0.25	0.0312	0.0206	0.1	0.027	0.05	0	0.231	0.025	0	0	0	0.0244	0	0	0.0294	0	0	0	0.0263	0	0	0	0	0.0278	0.0344	-0.933	3.49	-3.41	0.00115	0.0279	0.0866	-0.942
chr5-14521702-14522202	Mic2	5.03	1.79	2.45	2.2	2.2	2.24	4.5	2.37	4.94	NA	6.33	2.33	5.28	2.37	1.82	4.16	2.24	NA	3.18	4.55	4.51	4.95	5.04	2.36	2.2	2.46	1.84	2.18	2.34	4.21	2.34	1.76	4.69	2.35	4.68	4.19	2.43	2.36	4.8	2.39	NA	1.77	2.38	2.2	4.97	4.48	2.35	4.13	NA	3.92	5.48	5.71	4.67	4.74	4.99	3.38	4.58	5.98	3.86	NA	6.02	5.84	6.74	2.2	2.24	5.5	5.43	1.56	NA	2.56	2.42	4.59	NA	5	5.39	5.54	2.72	NA	3.8	4.13	1.49	NA	2.37	0.154	0	0	0	0	0	0.0385	0	0.143	0	0.0952	0	0.06	0	0	0.0286	0	0	0.0152	0.0417	0.0714	0.0339	0.0625	0	0	0	0	0	0	0.0345	0	0	0.0769	0	0.0667	0.0625	0	0	0.0714	0	0	0	0	0	0.0769	0.037	0	0.0476	0	0.125	0.0323	0.0678	0.2	0.04	0.037	0.0244	0.0217	0.0723	0.0161	0	0.0625	0.0412	0.143	0	0	0.0612	0.0769	0	0	0	0	0.0488	0	0.0253	0.0294	0.0455	0	0	0.0263	0.0556	0	0	0	0.0278	0.044	-1.49	3.64	-4.74	1.27e-05	0.00949	0.0159	3.08
chr5-14559958-14560458	Mic2	2.22	1.79	2.45	2.2	3.79	2.24	2.18	2.37	2.62	NA	5.51	2.33	4.14	2.37	3.41	1.84	2.24	NA	3.92	3.81	2.18	1.78	4.55	4.69	2.2	2.46	4.16	2.18	2.34	4.21	2.34	1.76	2.37	2.35	2.36	4.19	4.02	2.36	2.48	2.39	NA	4.94	2.38	4.52	2.16	4.96	2.35	4.13	NA	2.34	5.24	4.98	2.35	5.02	4.15	1.79	5.86	5.29	5	NA	4.1	5.02	5.71	5.37	2.24	3.62	2.62	5.02	NA	2.56	4.74	1.79	NA	4.63	2.22	3.95	2.72	NA	4.54	4.13	1.49	NA	2.37	0	0	0	0	0.0769	0	0	0	0	0	0.0635	0	0.02	0	0.037	0	0	0	0.0152	0.0417	0	0	0.0625	0.1	0	0	0.0303	0	0	0.0345	0	0	0	0	0	0.0625	0.0833	0	0	0	0.333	0.118	0	0.0714	0	0.037	0	0.0476	0	0	0.0484	0.0169	0	0.08	0.0247	0	0.109	0.0361	0.0484	0	0.0156	0.0206	0.0714	0.0811	0	0.0204	0	0.075	0	0	0.1	0	0	0.0253	0	0.0455	0	0	0.0526	0.0556	0	0	0	0.0211	0.0344	-1.13	3.31	-4.49	3.15e-05	0.0119	0.0231	2.26
chr5-14581481-14581981	Mic2	4.55	4.59	4.77	2.2	3.79	2.24	6.09	6.27	4.94	NA	5.51	6.03	5.72	4.69	1.82	4.16	2.24	NA	6.24	4.55	2.18	5.69	2.23	2.36	2.2	2.46	5.54	6.7	2.34	4.69	2.34	5.22	4.69	3.93	2.36	3.45	4.76	2.36	2.48	4.71	NA	5.68	2.38	5.9	6.07	2.16	2.35	4.13	NA	5.15	6.17	6.76	2.35	4.74	5.91	6.75	6.53	6.54	6.19	NA	6.42	6.27	7.01	5.37	4.56	5.74	2.62	5.02	NA	2.56	2.42	1.79	NA	5.91	5.92	2.37	4.31	NA	2.21	1.81	1.49	NA	2.37	0.0769	0.0952	0.1	0	0.0769	0	0.154	0.385	0.143	0	0.0635	0.167	0.08	0.0714	0	0.0286	0	0.5	0.0909	0.0417	0	0.0847	0	0	0	0	0.0606	0.161	0	0.069	0	0.0411	0.0769	0.125	0	0.0625	0.0833	0	0	0.143	0	0.176	0	0.214	0.115	0	0	0.0476	0	0.25	0.0968	0.136	0	0.06	0.0494	0.171	0.13	0.0843	0.113	0	0.125	0.0464	0.143	0.0541	0.05	0.102	0	0.075	0	0	0	0	0	0.0506	0.0882	0	0.167	0.5	0	0	0	0	0	0.0712	0.0747	-0.748	4.26	-2.61	0.0113	0.0838	0.216	-2.93
chr5-14595133-14595633	Mic2	2.22	1.79	2.45	2.2	5.9	2.24	5.35	4.69	2.62	NA	3.39	2.33	6.06	2.37	1.82	4.16	2.24	NA	4.76	5.69	2.18	4.95	5.4	3.95	2.2	2.46	3.42	4.5	2.34	1.89	2.34	5.46	2.37	2.35	2.36	3.45	2.43	2.36	4.8	2.39	NA	4.1	2.38	4.52	2.16	6.24	6.74	4.13	NA	4.66	4.59	5.27	2.35	5.65	4.15	4.6	4.09	6.11	1.54	NA	5.68	4.13	6.67	2.2	2.24	5.5	2.62	5.02	NA	2.56	2.42	1.79	NA	5	2.22	5.83	2.72	NA	4.54	4.13	1.49	NA	2.37	0	0	0	0	0.154	0	0.0385	0.0769	0	0	0.0159	0	0.1	0	0	0.0286	0	0	0.0303	0.125	0	0.0339	0.125	0.1	0	0	0.0303	0.0323	0	0	0	0.0411	0	0	0	0.0625	0	0	0.0714	0	0	0.0588	0	0.0714	0	0.111	0.222	0.0476	0	0.25	0.0323	0.0339	0	0.08	0.0123	0.0488	0.0217	0.0602	0	0	0.0625	0.0103	0.129	0	0	0.0612	0	0.075	0.333	0	0	0	0	0.0253	0	0.136	0	0.25	0.0526	0.0556	0	0	0	0.0334	0.0425	-0.734	3.63	-2.03	0.0471	0.198	0.377	-4.11
chr5-14664387-14664887	Mic2	6.13	1.79	5.26	2.2	5.01	3.82	6.71	6.27	5.43	NA	5.89	5.5	5.9	2.37	4.15	5.54	6.14	NA	7.02	5.03	4.51	6.54	4.55	2.36	3.79	4.04	1.84	4.5	2.34	5.06	4.66	6.15	3.96	5.81	3.94	5.56	5.24	2.36	2.48	2.39	NA	1.77	3.97	5.37	5.62	4.48	2.35	6.56	NA	3.92	6.17	6.66	2.35	5.81	6.87	6.32	6.29	6.54	6.07	NA	5.68	7.47	6.21	5.37	6.33	7.17	2.62	6.08	NA	2.56	5.59	4.59	NA	6.58	3.81	5.17	5.04	NA	6.12	4.13	1.49	NA	2.37	0.308	0	0.2	0	0.154	0.0588	0.192	0.231	0.143	0	0.111	0.0556	0.08	0	0.037	0.0857	0.333	0	0.152	0.0833	0.143	0.119	0.0625	0	0.05	0.0667	0	0.0323	0	0.069	0.0588	0.0685	0.0769	0.25	0.0667	0.188	0.167	0	0	0	0	0	0.143	0.143	0.115	0.037	0	0.286	0	0.125	0.0806	0.119	0	0.1	0.0988	0.146	0.13	0.0964	0.0806	0	0.0625	0.0928	0.114	0.0541	0.15	0.143	0	0.125	0	0	0.1	0.0488	0	0.0759	0.0294	0.0909	0.167	0.25	0.105	0.0556	0	0	0	0.0901	0.093	-1.11	4.78	-3.6	0.000632	0.0239	0.0707	-0.417
chr5-14809674-14810174	Mic2	3.81	4.11	4.77	6.1	4.52	4.56	4.5	5.54	4.21	NA	4.98	5.79	4.99	2.37	4.15	5.01	5.04	NA	6.24	6.62	5.64	6.64	5.4	2.36	2.2	2.46	4.16	5.64	2.34	1.89	4.66	6.28	4.69	2.35	2.36	1.86	2.43	6.06	2.48	2.39	NA	1.77	2.38	6.45	6.25	6.24	6.05	4.13	NA	6.04	6.03	4.13	4.67	6.61	5.28	5.7	5.47	6.54	5.24	NA	5.47	7.25	7.13	5.37	4.56	5.5	2.62	5.26	NA	2.56	4.74	4.11	NA	4.15	4.55	5.54	5.04	NA	5.38	5.27	1.49	NA	2.37	0.0769	0.0476	0.1	0.235	0.0769	0.118	0.0385	0.154	0.143	0	0.0159	0.167	0.04	0	0.037	0.0571	0.333	0	0.0909	0.208	0.214	0.136	0.125	0	0	0	0.0303	0.129	0	0	0.0588	0.0548	0.0769	0	0	0	0	0.286	0	0	0	0	0	0.286	0.192	0.111	0.111	0.0476	0	0.375	0.0645	0.0169	0.2	0.14	0.037	0.0732	0.0652	0.0843	0.0484	0	0.0625	0.0928	0.171	0.0541	0.05	0.0612	0	0.075	0	0	0.1	0.0244	0	0.0127	0.0294	0.0909	0.167	0.25	0.0526	0.167	0	0	0	0.0734	0.0747	-1.05	4.58	-4.31	5.8e-05	0.0135	0.0293	1.71
chr5-14871685-14872185	Mic2	2.22	5.49	4.03	2.2	4.52	4.56	5.35	2.37	2.62	NA	5.26	2.33	6.06	2.37	4.63	1.84	2.24	NA	5.29	2.23	4.99	6.91	5.4	2.36	2.2	5.63	4.16	4.5	2.34	5.35	2.34	5.46	2.37	2.35	2.36	1.86	4.02	2.36	2.48	2.39	NA	1.77	4.7	4.52	6.25	6.06	2.35	5.27	NA	2.34	5.87	5.71	2.35	4.74	5.28	4.6	4.09	5.29	6.4	NA	4.58	5.84	5.37	3.79	5.41	6.29	4.95	3.88	NA	2.56	2.42	1.79	NA	6.47	2.22	4.69	2.72	NA	2.21	4.98	1.49	NA	5.54	0	0.143	0.1	0	0.0769	0.0588	0.0769	0	0	0	0.0476	0	0.1	0	0.0741	0	0	0	0.0455	0	0.143	0.153	0.125	0	0	0.133	0.0303	0.0645	0	0.069	0	0.0274	0	0	0	0	0.0833	0	0	0	0.333	0	0.143	0.0714	0.192	0.111	0	0.143	0	0	0.0645	0.0508	0	0.04	0.037	0.0488	0.0435	0.0361	0.0968	0	0.0312	0.0309	0.0571	0.027	0.1	0.122	0.0769	0.025	0	0	0	0	0	0.0759	0	0.0455	0	0	0	0.0556	0	0	0.125	0.0523	0.0498	-0.877	3.95	-2.97	0.0042	0.0512	0.147	-2.08
chr5-16935617-16936117	Mic2	2.22	1.79	4.03	2.2	3.79	2.24	5.35	2.37	2.62	NA	1.81	3.92	4.99	2.37	1.82	1.84	5.41	NA	5.99	2.23	2.18	5.48	4.55	3.95	5.9	2.46	1.84	4.5	2.34	4.21	5.14	4.56	2.37	2.35	2.36	1.86	2.43	4.69	2.48	2.39	NA	4.1	2.38	2.2	6.07	4.48	2.35	4.13	NA	2.34	4.1	4.13	3.94	4.37	4.99	4.96	6.16	4.76	3.86	NA	5.47	5.71	5.71	4.52	2.24	4.36	2.62	3.14	NA	2.56	4.74	1.79	NA	1.83	2.22	5.54	2.72	NA	5.02	1.81	1.49	NA	2.37	0	0	0.1	0	0.0769	0	0.115	0	0	0	0	0.0556	0.04	0	0	0	0.167	0	0.0758	0	0	0.0678	0.0625	0.1	0.2	0	0	0.0323	0	0.0345	0.118	0.0274	0	0	0	0	0	0.143	0	0	0	0.0588	0	0	0.115	0.037	0	0.0476	0	0	0.0161	0.0169	0.2	0.04	0.037	0.0488	0.087	0.0241	0.0161	0	0.0469	0.0258	0.114	0.027	0	0.0204	0	0.025	0	0	0.1	0	0	0	0	0.0909	0	0	0.0526	0	0	0	0	0.0356	0.0337	-0.816	3.52	-2.59	0.0119	0.0861	0.22	-2.97
chr5-16936131-16936631	Mic2	2.22	4.59	6.36	5	2.2	2.24	6.43	4.69	2.62	NA	4.98	6.03	5.9	5.54	1.82	4.16	5.7	NA	6.24	4.55	2.18	5.69	2.23	2.36	5.37	4.78	5.54	4.99	2.34	5.06	6.24	5.66	2.37	2.35	2.36	1.86	2.43	2.36	4.8	2.39	NA	4.1	2.38	4.52	3.75	5.62	6.26	4.13	NA	2.34	4.59	4.13	5.16	4.37	6.35	5.49	5.47	5.84	6.19	NA	5.86	6.6	6.67	5.01	3.83	4.84	4.95	5.46	NA	2.56	4.74	6.43	NA	6.47	5.39	5.83	2.72	NA	6.74	4.13	1.49	NA	2.37	0	0.0952	0.3	0.118	0	0	0.154	0.0769	0	0	0.0476	0.111	0.08	0.214	0	0.0286	0.333	0	0.0909	0.0417	0	0.0847	0	0	0.1	0.0667	0.121	0.0645	0	0.0345	0.176	0.0411	0	0	0	0	0	0	0.0714	0	0	0.0588	0	0.0714	0.0385	0.111	0.167	0.0476	0	0	0.0161	0.0169	0.4	0.02	0.0741	0.0732	0.0652	0.0602	0.0968	0	0.0781	0.0567	0.171	0.0541	0.05	0.0612	0.0769	0.125	0	0	0.1	0.146	0.25	0.0633	0.0588	0.136	0	0.25	0.158	0.0556	0	0	0	0.0645	0.0747	-0.921	4.42	-3.45	0.000993	0.0267	0.0822	-0.815
chr5-17381988-17382488	Mic2	4.55	1.79	4.77	3.78	2.2	2.24	4.5	2.37	4.94	NA	4.98	2.33	5.52	5.83	1.82	1.84	2.24	NA	1.59	4.55	5.88	5.87	2.23	4.69	2.2	2.46	5.01	5.88	2.34	4.69	5.51	4.08	2.37	3.93	2.36	4.19	2.43	2.36	2.48	2.39	NA	4.1	3.97	3.79	3.75	5.62	2.35	1.81	NA	3.92	4.95	5.51	2.35	5.65	4.15	4.11	4.58	5.68	5.79	NA	5.47	6.18	5.55	5.66	4.56	5.74	2.62	4.73	NA	2.56	5.59	4.11	NA	5	2.22	6.27	5.04	NA	4.54	1.81	1.49	NA	2.37	0.154	0	0.1	0.0588	0	0	0.0385	0	0.143	0	0.0476	0	0.06	0.143	0	0	0	0	0	0.0417	0.286	0.0678	0	0.1	0	0	0.0909	0.129	0	0.069	0.0588	0.0137	0	0.125	0	0.0625	0	0	0	0	0	0.0588	0.143	0.0714	0.0385	0.111	0	0	0	0.125	0.0484	0.0508	0	0.1	0.0123	0.0244	0.0435	0.0723	0.0806	0	0.0469	0.0361	0.0714	0.0811	0.05	0.0816	0	0.05	0	0	0.2	0.0244	0	0.038	0	0.182	0.167	0	0.0263	0	0	0	0	0.0445	0.0498	-1.03	3.9	-3.32	0.00151	0.0319	0.0969	-1.18
chr5-17436311-17436811	Mic2	2.22	1.79	5.62	2.2	2.2	2.24	5.64	3.95	2.62	NA	4.98	4.65	4.99	2.37	3.41	4.16	5.41	NA	3.92	3.81	2.18	6.03	4.55	4.69	2.2	2.46	5.01	5.35	2.34	1.89	3.92	4.93	2.37	2.35	4.68	1.86	4.02	2.36	2.48	2.39	NA	4.94	2.38	6.59	4.97	2.16	2.35	3.39	NA	2.34	5.24	5.27	2.35	3.89	5.91	1.79	5.68	5.05	4.71	NA	4.58	6.18	6.59	5.37	2.24	4.36	2.62	4.36	NA	2.56	2.42	1.79	NA	4.15	5.03	4.69	2.72	NA	3.8	3.39	1.49	NA	2.37	0	0	0.2	0	0	0	0.115	0.0769	0	0	0.0317	0.0556	0.04	0	0.037	0.0286	0.167	0	0.0152	0.0417	0	0.0678	0.0625	0.1	0	0	0.0606	0.0645	0	0	0.0588	0.0274	0	0	0.0667	0	0.0833	0	0	0	0	0.118	0	0.286	0.0769	0	0	0.0476	0	0	0.0484	0.0508	0	0.04	0.0617	0	0.0652	0.0361	0.0323	0	0.0469	0.0412	0.157	0.0541	0	0.0204	0	0.05	0	0	0	0	0	0.0127	0.0588	0.0455	0	0	0.0263	0.0556	0	0	0	0.0412	0.0418	-0.643	3.7	-2.46	0.0165	0.105	0.252	-3.25
chr5-21459277-21459777	Mic2	4.55	1.79	4.77	4.52	4.52	3.82	2.18	2.37	5.79	NA	4.61	2.33	6.06	2.37	5.52	4.16	2.24	NA	6.12	2.23	3.77	5.24	5.4	2.36	5.66	4.78	1.84	5.35	2.34	4.21	2.34	5.84	2.37	2.35	2.36	4.19	4.76	2.36	2.48	4.71	NA	4.1	2.38	2.2	6.41	4.48	2.35	4.13	NA	5.15	6.42	5.51	4.67	5.47	4.99	5.88	6.02	6.54	3.13	NA	5.23	5.71	6.1	2.2	2.24	2.04	2.62	6.6	NA	2.56	4.74	5.49	NA	4.15	4.55	5.54	2.72	NA	3.8	1.81	1.49	NA	2.37	0.0769	0	0.1	0.118	0.0769	0.0588	0	0	0.286	0	0.0317	0	0.1	0	0.111	0.0286	0	0	0.0909	0	0.0714	0.0508	0.125	0	0.1	0.0667	0	0.0645	0	0.0345	0	0.0411	0	0	0	0.0625	0.0833	0	0	0.143	0	0.0588	0	0	0.154	0.037	0	0.0476	0	0.125	0.0968	0.0508	0.2	0.06	0.0247	0.0976	0.109	0.0843	0.0161	0	0.0469	0.0258	0.0714	0	0	0	0	0.2	0	0	0.1	0.0732	0	0.0127	0.0294	0.0909	0	0	0.0263	0	0	0	0	0.0489	0.0505	-0.757	4.01	-2.35	0.0221	0.126	0.283	-3.49
chr5-32585797-32586297	Mic2	2.22	3.37	2.45	2.2	4.52	2.24	2.18	3.95	2.62	NA	5.71	4.65	4.62	2.37	3.41	5.01	2.24	NA	5.05	2.23	2.18	1.78	2.23	2.36	4.53	2.46	5.01	5.35	2.34	4.21	2.34	5.46	2.37	2.35	2.36	1.86	2.43	3.95	2.48	2.39	NA	1.77	2.38	5.37	2.16	4.48	2.35	4.13	NA	2.34	4.1	6.45	2.35	5.02	5.28	5.25	4.09	5.84	4.71	NA	3.36	5.41	5.71	2.2	2.24	3.62	4.21	3.14	NA	2.56	2.42	1.79	NA	5.91	2.22	4.69	4.31	NA	5.02	1.81	1.49	NA	3.96	0	0.0476	0	0	0.0769	0	0	0.0769	0	0	0.0476	0.0556	0.06	0	0.037	0.0571	0	0	0.0606	0	0	0	0	0	0.05	0	0.0606	0.0645	0	0.0345	0	0.0274	0	0	0	0	0	0.143	0	0	0	0	0	0.143	0	0.037	0	0.0476	0	0	0.0161	0.102	0	0.06	0.0494	0.0732	0.0435	0.0602	0.0323	0	0.0156	0.0206	0.0714	0	0	0.0204	0.0769	0.025	0	0	0	0	0	0.0506	0	0.0455	0.167	0	0.0526	0	0	0	0.125	0.0311	0.0366	-0.605	3.45	-2.22	0.0301	0.151	0.319	-3.75
chr5-33299493-33299993	Mic2	4.55	3.37	2.45	3.78	2.2	2.24	4.99	4.69	4.21	NA	4.98	5.14	4.14	5.17	1.82	1.84	5.41	NA	3.92	2.23	5.64	6.54	4.55	2.36	5.66	2.46	4.65	6.27	5.51	1.89	4.66	5.22	2.37	2.35	2.36	1.86	4.02	2.36	2.48	2.39	NA	4.94	2.38	2.2	6.25	4.48	6.05	4.13	NA	5.8	4.59	5.51	3.94	5.96	3.41	5.25	6.02	5.68	5.94	NA	4.58	4.13	6.1	4.52	2.24	6.29	2.62	3.88	NA	2.56	2.42	1.79	NA	5	2.22	6.45	2.72	NA	3.8	1.81	1.49	NA	2.37	0.0769	0.0476	0	0.0588	0	0	0.0385	0.0769	0.143	0	0.0317	0.111	0.04	0.143	0	0	0.167	0	0.0152	0	0.214	0.119	0.0625	0	0.1	0	0.0606	0.161	0.2	0	0.0588	0.0411	0	0	0	0	0.0833	0	0	0	0	0.118	0	0	0.115	0.037	0.167	0.0476	0	0.375	0.0323	0.0508	0.2	0.12	0.0123	0.0732	0.109	0.0723	0.0645	0	0.0312	0.0103	0.0857	0.027	0	0.102	0	0.05	0	0	0	0	0	0.0253	0	0.136	0	0	0.0263	0	0	0	0	0.0489	0.0484	-0.714	3.95	-2.14	0.0363	0.169	0.342	-3.9
chr5-33440594-33441094	Mic2	5.39	5.25	6.15	6.44	2.2	2.24	6.09	5.82	5.43	NA	6.05	6.42	6.34	2.37	5.52	6.48	5.04	NA	6.64	5.93	4.51	7.34	5.93	5.53	3.79	5.63	6.23	5.88	2.34	5.35	4.66	6.15	2.37	4.67	4.68	5.03	6.14	5.53	2.48	2.39	NA	5.23	2.38	3.79	6.07	7.11	5.16	4.98	NA	4.66	6.03	6.76	2.35	5.81	6.95	6.65	6.02	7.14	6.07	NA	7.06	7.69	7.44	5.9	5.94	6.99	5.43	6.08	NA	6.02	2.42	5.49	NA	6.07	4.55	5.83	2.72	NA	5.91	4.98	1.49	NA	3.96	0.231	0.0952	0.3	0.176	0	0	0.154	0.231	0.286	0	0.0794	0.167	0.1	0	0.148	0.143	0.333	0.5	0.106	0.125	0.143	0.203	0.188	0.1	0.05	0.2	0.212	0.0968	0	0.103	0.0588	0.0685	0	0.25	0.0667	0.125	0.167	0.286	0	0	0	0.176	0	0.0714	0.154	0.185	0.111	0.143	0	0.125	0.0806	0.136	0	0.12	0.0988	0.146	0.152	0.145	0.113	0.25	0.156	0.103	0.2	0.0811	0.15	0.143	0.154	0.15	0	0.333	0	0.0732	0.25	0.0633	0.0294	0.0909	0	0	0.0789	0.0556	0	0	0.125	0.121	0.116	-0.732	5.24	-3.24	0.00193	0.0355	0.107	-1.4
chr5-33676102-33676602	Mic2	2.22	4.11	5.26	2.2	2.2	5.41	5.35	5.54	4.94	NA	3.39	5.14	5.28	2.37	4.63	1.84	3.82	NA	4.4	4.55	4.51	4.95	5.04	2.36	2.2	4.04	5.3	5.64	2.34	1.89	5.8	1.76	2.37	2.35	2.36	1.86	4.76	2.36	4.8	4.71	NA	1.77	2.38	2.2	5.62	4.96	2.35	3.39	NA	4.66	4.59	4.61	2.35	5.96	3.41	5.7	5.23	5.05	4.71	NA	5.86	4.49	6.67	3.79	2.24	2.04	4.21	3.88	NA	2.56	2.42	4.96	NA	5.53	2.22	2.37	2.72	NA	4.54	5.51	1.49	NA	2.37	0	0.0476	0.2	0	0	0.118	0.0769	0.231	0.143	0	0.0159	0.111	0.06	0	0.0741	0	0.167	0	0.0303	0.0417	0.0714	0.0339	0.125	0	0	0.0667	0.0606	0.0968	0	0	0.118	0	0	0	0	0	0.0833	0	0.0714	0.143	0	0	0	0	0.115	0.0741	0	0.0476	0	0.125	0.0323	0.0339	0	0.08	0.0123	0.0976	0.0652	0.0482	0.0484	0	0.0625	0.0103	0.143	0.027	0	0	0.0769	0.025	0	0	0	0.0488	0	0.038	0	0	0	0	0.0263	0.111	0	0	0	0.0434	0.0418	-0.787	3.82	-2.61	0.0112	0.0829	0.215	-2.92
chr5-34007794-34008294	Mic2	5.39	5.69	5.26	5	4.52	5.04	5.64	4.69	6.32	NA	6.66	5.79	7.1	5.54	6.07	6.59	2.24	NA	6.55	6.13	5.35	6.83	6.32	4.69	5.37	4.04	6.48	6.43	2.34	5.35	4.66	6.97	3.96	4.67	5.16	1.86	2.43	2.36	4.8	3.98	NA	4.58	3.97	6.11	5.33	5.86	2.35	5.72	NA	5.8	6.3	6.94	2.35	6.77	6.68	6.75	6.16	6.23	7.27	NA	6.17	6.93	7.53	5.9	6.15	6.99	6.87	6.6	NA	2.56	4.74	6.31	NA	6.78	4.55	3.95	2.72	NA	6.46	4.13	1.49	NA	4.69	0.154	0.0952	0.1	0.118	0.0769	0.118	0.154	0.0769	0.286	0	0.143	0.167	0.24	0.143	0.148	0.2	0	0	0.106	0.167	0.143	0.136	0.25	0.1	0.05	0.0667	0.182	0.161	0	0.103	0.0588	0.11	0.0769	0.125	0.133	0	0	0	0.0714	0.143	0	0.118	0.143	0.286	0.0385	0.148	0	0.143	0	0.375	0.113	0.136	0	0.16	0.0864	0.195	0.087	0.0843	0.177	0	0.0938	0.0773	0.243	0.0811	0.15	0.163	0.308	0.175	0	0	0.1	0.146	0	0.0759	0.0294	0.0455	0	0.25	0.132	0.0556	0	0.25	0.25	0.131	0.116	-0.519	5.28	-2.31	0.0241	0.133	0.293	-3.56
chr5-34042292-34042792	Mic2	4.55	4.11	5.26	2.2	2.2	4.56	3.77	2.37	4.94	NA	1.81	6.42	5.52	4.69	1.82	5.3	2.24	NA	6.35	3.81	3.77	5.87	4.55	2.36	5.9	2.46	5.54	4.99	4.66	6.28	4.66	5.46	2.37	4.67	3.94	1.86	2.43	4.69	4.07	2.39	NA	4.1	2.38	5.9	5.33	4.48	2.35	4.13	NA	2.34	5.87	5.51	2.35	5.81	6.07	5.25	1.77	5.98	6.5	NA	5.23	6.6	5.71	5.9	4.56	5.21	6.08	4.73	NA	2.56	2.42	4.11	NA	5	5.39	5.17	2.72	NA	4.54	3.39	1.49	NA	2.37	0.0769	0.0476	0.2	0	0	0.0588	0.0385	0	0.143	0	0	0.278	0.08	0.0714	0	0.0571	0	0	0.106	0.0417	0.0714	0.0678	0.0625	0	0.15	0	0.0909	0.0645	0.2	0.172	0.0588	0.0411	0	0.125	0.0667	0	0	0.143	0.0714	0	0	0.0588	0	0.214	0.0385	0.037	0	0.0476	0	0	0.0806	0.0508	0	0.12	0.0741	0.0732	0	0.0602	0.0968	0	0.0469	0.0567	0.0857	0.0811	0.05	0.0408	0.231	0.075	0	0	0	0.0244	0.25	0.0253	0.0294	0.0909	0	0	0.0263	0.0556	0	0	0	0.0656	0.0571	-0.86	4.24	-2.91	0.00496	0.0551	0.156	-2.22
chr5-34915356-34915856	Mic2	4.55	4.11	4.77	6.1	4.52	2.24	5.35	4.69	2.62	NA	6.33	3.92	4.99	2.37	1.82	1.84	2.24	NA	5.99	5.03	4.51	5.48	3.82	2.36	2.2	2.46	4.16	4.99	2.34	5.06	2.34	6.8	2.37	2.35	4.68	3.45	5.24	4.69	4.8	2.39	NA	4.1	4.7	4.52	4.49	5.86	4.67	4.98	NA	2.34	5.48	6.05	2.35	5.27	4.99	4.96	4.58	6.45	6.19	NA	6.17	5.23	5.71	5.37	5.41	5.21	6.08	6.51	NA	2.56	4.74	1.79	NA	4.15	5.39	2.37	5.53	NA	5.67	4.13	1.49	NA	2.37	0.154	0.0476	0.1	0.118	0.0769	0	0.0769	0.154	0	0	0.0794	0.0556	0.04	0	0	0	0	0	0.0909	0.0417	0.0714	0.0508	0.0625	0	0	0	0.0606	0.0645	0	0.069	0	0.11	0	0	0.0667	0.0625	0.0833	0.143	0.0714	0	0	0.0588	0.143	0.0714	0.0385	0.111	0.0556	0.0952	0	0	0.0645	0.0678	0	0.04	0.0247	0.0488	0.0435	0.0964	0.0968	0.25	0.0781	0.0206	0.0714	0.0541	0.1	0.0408	0.154	0.225	0	0	0.1	0	0	0.0127	0.0588	0	0.333	0.5	0.0789	0.0556	0	0	0	0.059	0.0593	-0.644	4.29	-2.2	0.0316	0.155	0.325	-3.79
chr5-35617569-35618069	Mic2	5.39	5.49	2.45	3.78	4.52	2.24	2.18	2.37	2.62	NA	5.51	4.65	6.06	2.37	4.15	3.42	2.24	NA	3.18	2.23	5.35	4.95	5.69	4.69	2.2	2.46	5.01	2.18	2.34	5.97	6.04	4.08	4.69	2.35	3.94	3.45	2.43	2.36	2.48	2.39	NA	1.77	2.38	2.2	3.75	3.74	2.35	5.51	NA	4.66	5.48	4.61	2.35	5.65	4.15	5.88	4.09	6.35	5.79	NA	5.23	6.53	5.37	4.52	4.56	2.04	2.62	4.36	NA	2.56	2.42	4.11	NA	4.15	5.92	3.95	2.72	NA	5.91	1.81	1.49	NA	3.96	0.154	0.0952	0	0.0588	0.0769	0	0	0	0	0	0.0635	0.0556	0.1	0	0.037	0.0286	0	0	0.0152	0	0.0714	0.0508	0.188	0.1	0	0	0.0606	0	0	0.138	0.118	0.0137	0.0769	0	0.0667	0.0625	0	0	0	0	0	0	0	0	0.0385	0.037	0	0.0952	0	0.125	0.0645	0.0508	0	0.12	0.0123	0.0976	0.0217	0.0602	0.0645	0	0.0469	0.0464	0.0571	0.027	0.05	0	0	0.05	0	0	0	0.0244	0	0.0127	0.0588	0.0455	0	0.25	0.0789	0	0	0	0.125	0.0434	0.0462	-0.774	3.85	-2.72	0.00833	0.0704	0.191	-2.67
chr5-36151812-36152312	Mic2	2.22	5.49	4.77	3.78	5.01	4.56	6.43	6.45	5.79	NA	6.2	4.65	5.52	3.95	4.15	4.65	4.56	NA	6.8	5.03	4.99	6.03	2.23	2.36	6.73	4.04	5.75	5.88	4.66	5.06	2.34	5.84	5.54	4.67	3.94	4.67	2.43	2.36	5.65	4.71	NA	1.77	4.7	2.2	5.86	6.06	4.67	5.9	NA	6.04	6.3	5.51	2.35	5.96	6.07	6.44	5.23	5.68	6.59	NA	6.17	6.27	6.67	6.29	4.56	6.29	4.95	6.51	NA	2.56	4.74	4.96	NA	6.22	5.39	4.69	2.72	NA	4.54	4.98	1.49	NA	5.18	0	0.143	0.1	0.0588	0.0769	0.0588	0.192	0.231	0.286	0	0.0952	0.0556	0.06	0.0714	0.037	0.0571	0.167	0	0.136	0.0833	0.0714	0.0847	0	0	0.25	0.0667	0.0606	0.0968	0.2	0.069	0	0.0548	0.154	0.125	0.0667	0.0625	0	0	0.143	0.143	0	0	0.143	0	0.154	0.111	0.0556	0.19	0	0.25	0.0968	0.0508	0	0.08	0.0617	0.195	0.0435	0.0482	0.129	0.25	0.0781	0.0412	0.171	0.108	0.05	0.122	0.0769	0.15	0	0	0.1	0.0488	0	0.0506	0.0294	0.0455	0	0.5	0.0263	0.111	0	0	0.25	0.0845	0.0835	-0.781	4.9	-3.47	0.000945	0.0261	0.0805	-0.772
chr5-36241702-36242202	Mic2	2.22	6.64	5.62	5.37	4.52	4.56	6.27	5.54	4.94	NA	6.05	4.65	6.06	5.17	3.41	6.23	2.24	NA	6.12	5.03	6.94	5.69	4.55	4.69	2.2	5.63	5.54	5.64	4.66	4.21	4.66	5.66	3.96	5.52	5.53	1.86	5.24	2.36	2.48	5.2	NA	1.77	2.38	5.9	5.86	6.06	2.35	1.81	NA	5.51	5.87	6.94	2.35	6.99	6.22	5.49	4.94	6.95	6.75	NA	6.3	6.93	6.82	5.66	4.56	7.08	6.32	1.56	NA	2.56	5.87	6.03	NA	5	4.55	5.17	2.72	NA	5.02	6.45	1.49	NA	2.37	0	0.333	0.2	0.118	0.0769	0.0588	0.192	0.231	0.143	0	0.0794	0.0556	0.1	0.143	0.037	0.171	0	0.5	0.106	0.0833	0.5	0.0678	0.0625	0.1	0	0.133	0.0909	0.0968	0.2	0.0345	0.0588	0.0411	0.0769	0.125	0.133	0	0.0833	0	0	0.143	0.333	0	0	0.286	0.154	0.111	0	0	0	0.375	0.0806	0.136	0	0.18	0.0864	0.0976	0.0652	0.12	0.113	0	0.0938	0.0619	0.129	0.0811	0.05	0.163	0.308	0	0	0	0.2	0.122	0.25	0.0253	0.0294	0.0909	0	0	0.0526	0.333	0	0	0	0.1	0.093	-0.69	4.86	-2.38	0.0201	0.119	0.273	-3.41
chr5-36373398-36373898	Mic2	2.22	1.79	2.45	4.52	3.79	4.56	2.18	2.37	2.62	NA	1.81	3.92	1.82	2.37	1.82	1.84	2.24	NA	4.76	5.4	2.18	1.78	2.23	2.36	2.2	2.46	1.84	2.18	2.34	5.06	2.34	4.08	2.37	2.35	2.36	1.86	2.43	2.36	2.48	2.39	NA	1.77	2.38	4.52	2.16	4.96	2.35	5.27	NA	2.34	4.1	1.81	2.35	5.02	4.15	1.79	6.16	5.5	4.71	NA	4.1	6.18	4.92	4.52	2.24	2.04	2.62	5.26	NA	2.56	4	1.79	NA	5	2.22	2.37	2.72	NA	2.21	6.33	1.49	NA	2.37	0	0	0	0.118	0.0769	0.0588	0	0	0	0	0	0.0556	0	0	0	0	0	0	0.0303	0.0833	0	0	0	0	0	0	0	0	0	0.069	0	0.0137	0	0	0	0	0	0	0	0	0	0	0	0.0714	0	0.0741	0	0.0952	0	0	0.0161	0	0	0.06	0.0123	0	0.109	0.0482	0.0323	0	0.0156	0.0361	0.0429	0.027	0	0	0	0.1	0	0	0.1	0	0	0.0253	0	0	0	0	0	0.333	0	0	0	0.0145	0.033	-1.28	3.09	-3.93	0.000214	0.0188	0.048	0.548
chr5-36606302-36606802	Mic2	4.55	3.37	2.45	2.2	2.2	2.24	5.64	2.37	2.62	NA	4.61	5.5	4.62	4.69	3.41	1.84	3.82	NA	5.05	5.03	2.18	4.59	2.23	2.36	4.53	2.46	4.16	4.5	2.34	5.35	3.92	1.76	3.96	4.67	2.36	1.86	2.43	2.36	2.48	4.71	NA	1.77	5.19	4.52	3.75	5.33	4.67	3.39	NA	5.51	5.24	5.27	2.35	5.47	4.15	4.6	4.94	4.76	4.35	NA	4.94	5.02	6.1	2.2	5.41	5.94	2.62	5.26	NA	2.56	2.42	1.79	NA	5.53	4.55	3.95	2.72	NA	2.21	1.81	1.49	NA	2.37	0.154	0.0476	0	0	0	0	0.115	0	0	0	0.0476	0.111	0.06	0.0714	0.037	0	0.167	0	0.0455	0.0417	0	0.0339	0	0	0.05	0	0.0303	0.0323	0	0.103	0.0588	0	0.0769	0.125	0	0	0	0	0	0.143	0.333	0	0.143	0.143	0.0385	0.111	0.0556	0.0476	0	0.25	0.0323	0.0508	0	0.08	0.0123	0.0488	0.0652	0.0361	0.0323	0	0.0469	0.0155	0.1	0	0.05	0.0612	0	0.075	0	0	0	0	0	0.038	0.0294	0.0455	0	0	0	0	0	0	0	0.0412	0.0388	-0.828	3.72	-3.06	0.00323	0.0457	0.132	-1.85
chr5-36655110-36655610	Mic2	2.22	3.37	2.45	4.52	4.52	2.24	2.18	4.69	2.62	NA	4.61	5.14	5.52	2.37	1.82	4.16	2.24	NA	4.76	4.55	4.51	4.1	2.23	2.36	2.2	2.46	1.84	4.5	2.34	5.06	4.66	4.08	2.37	2.35	2.36	1.86	2.43	2.36	2.48	2.39	NA	1.77	2.38	2.2	5.33	4.48	5.52	1.81	NA	6.04	1.78	4.13	2.35	5.65	4.63	4.6	5.23	4.76	3.13	NA	4.94	4.78	6.59	2.2	2.24	2.04	4.95	1.56	NA	2.56	2.42	1.79	NA	5.91	4.55	5.54	2.72	NA	5.38	4.13	1.49	NA	2.37	0	0.0476	0	0.0588	0.154	0	0	0.0769	0	0	0.0159	0.111	0.06	0	0	0.0286	0	0	0.0303	0.0417	0.0714	0.0169	0	0	0	0	0	0.0323	0	0.069	0.0588	0.0274	0	0	0	0	0	0	0	0	0	0	0	0	0.0769	0.037	0.111	0	0	0.25	0	0.0339	0	0.08	0.0247	0.0488	0.0435	0.0241	0.0161	0	0.0312	0.0155	0.114	0	0	0	0.0769	0	0	0	0	0	0	0.038	0.0294	0.0455	0	0.25	0.0526	0.111	0	0	0	0.0256	0.0337	-0.747	3.47	-2.72	0.0084	0.0707	0.192	-2.67
chr5-36679906-36680406	Mic2	3.81	4.11	6.15	5.66	2.2	2.24	2.18	4.69	4.94	NA	3.39	2.33	4.99	2.37	4.15	1.84	2.24	NA	5.29	5.03	2.18	4.95	4.55	2.36	3.79	4.04	5.01	2.18	2.34	1.89	3.92	4.56	3.96	4.67	2.36	3.45	2.43	2.36	5.65	2.39	NA	1.77	3.97	4.52	4.49	6.68	4.67	4.13	NA	5.15	3.36	5.27	2.35	5.27	4.99	4.96	5.68	4.76	4.35	NA	4.94	5.71	3.78	2.2	2.24	4.36	4.95	1.56	NA	2.56	2.42	1.79	NA	5.29	2.22	3.95	4.31	NA	5.38	4.98	1.49	NA	2.37	0.0769	0.0476	0.2	0.176	0	0	0	0.0769	0.143	0	0.0159	0	0.04	0	0.037	0	0	0.5	0.0455	0.0833	0	0.0339	0.0625	0	0.05	0.0667	0.0606	0	0	0	0.0588	0.0274	0.0769	0.125	0	0.0625	0	0	0.143	0	0	0	0.143	0.0714	0.0385	0.185	0.0556	0.0476	0	0.25	0.0161	0.0508	0	0.08	0.037	0.0732	0.0652	0.0482	0.0323	0.25	0.0469	0.0258	0.0143	0	0	0.0204	0.0769	0	0	0	0	0	0	0.038	0	0.0455	0.167	0	0.0526	0.0556	0	0	0	0.04	0.0388	-0.684	3.78	-2.43	0.0179	0.111	0.261	-3.32
chr5-36690274-36690774	Mic2	2.22	1.79	4.03	2.2	2.2	2.24	5.35	4.69	2.62	NA	5.26	4.65	4.99	2.37	4.15	4.16	2.24	NA	4.4	4.55	2.18	3.37	4.55	3.95	2.2	2.46	1.84	2.18	2.34	1.89	2.34	1.76	2.37	2.35	2.36	1.86	2.43	2.36	2.48	2.39	NA	4.1	4.7	2.2	4.49	2.16	2.35	5.51	NA	3.92	3.36	1.81	2.35	4.37	4.99	4.96	4.09	4.4	4.71	NA	1.77	4.78	5.71	5.37	2.24	5.94	2.62	3.88	NA	2.56	2.42	3.37	NA	4.15	2.22	5.54	5.04	NA	4.54	4.13	1.49	NA	2.37	0	0	0.1	0	0	0	0.0769	0.0769	0	0	0.0476	0.0556	0.06	0	0.037	0.0571	0	0	0.0303	0.0833	0	0.0169	0.0625	0.1	0	0	0	0	0	0	0	0	0	0	0	0	0	0	0	0	0	0.0588	0.143	0	0.0385	0	0	0.0952	0	0.125	0.0161	0	0	0.06	0.0247	0.0488	0.0435	0.0241	0.0484	0	0	0.0103	0.1	0.0811	0	0.0816	0	0.025	0	0	0	0.0244	0	0.0127	0	0.0909	0.167	0	0.0263	0.0556	0	0	0	0.0256	0.0315	-0.915	3.36	-3.37	0.00129	0.0296	0.0908	-1.04
chr5-36724725-36725225	Mic2	5.93	1.79	4.77	2.2	2.2	4.56	5.35	4.69	2.62	NA	5.26	4.65	4.99	6.07	5.52	6.36	2.24	NA	1.59	3.81	2.18	5.24	2.23	2.36	4.53	2.46	1.84	4.5	2.34	1.89	2.34	6	2.37	4.67	2.36	5.56	5.24	2.36	2.48	2.39	NA	3.36	5.19	5.01	5.86	4.96	2.35	4.13	NA	4.66	4.95	5.51	2.35	6.21	4.15	3.38	4.09	6.23	6.4	NA	3.36	5.57	7.07	5.37	3.83	5.94	2.62	5.95	NA	5.73	2.42	1.79	NA	4.63	2.22	2.37	5.89	NA	5.38	1.81	1.49	NA	2.37	0.231	0	0.1	0	0	0.0588	0.0769	0.0769	0	0	0.0476	0.0556	0.04	0.143	0.0741	0.143	0	0	0	0.0417	0	0.0508	0	0	0.05	0	0	0.0323	0	0	0	0.0822	0	0.125	0	0.25	0.0833	0	0	0	0	0.0588	0.286	0.143	0.154	0.0741	0	0.0476	0	0.125	0.0323	0.0678	0	0.14	0.0123	0.0244	0.0435	0.0723	0.0968	0	0.0156	0.0258	0.2	0.0541	0.05	0.0816	0	0.1	0	0.167	0	0	0	0.0253	0	0	0.333	0.25	0.0789	0	0	0.25	0	0.0512	0.0571	-0.808	3.98	-2.4	0.0196	0.117	0.27	-3.39
chr5-37378964-37379464	Mic2	2.22	3.37	2.45	5.37	4.52	4.56	4.5	2.37	2.62	NA	4.61	5.5	4.62	2.37	4.15	3.42	3.82	NA	5.29	4.55	4.99	4.59	5.4	2.36	2.2	4.04	1.84	4.5	2.34	5.06	4.66	6	2.37	2.35	2.36	1.86	5.24	2.36	2.48	2.39	NA	4.94	2.38	2.2	4.49	6.24	3.93	4.98	NA	4.66	5.87	6.05	2.35	5.27	5.91	4.11	5.68	5.5	5	NA	5.86	5.41	5.55	5.01	2.24	6.68	2.62	3.88	NA	2.56	2.42	1.79	NA	5.73	4.55	5.17	2.72	NA	4.54	1.81	1.49	NA	2.37	0	0.0476	0	0.118	0.0769	0.0588	0.0385	0	0	0	0.0317	0.111	0.04	0	0.037	0.0286	0.167	0	0.0606	0.0417	0.0714	0.0339	0.125	0	0	0.0667	0	0.0323	0	0.069	0.0588	0.0822	0	0	0	0	0.167	0	0	0	0	0.0588	0	0	0.0385	0.111	0.0556	0.0476	0	0.125	0.0484	0.0847	0	0.08	0.0494	0.0244	0.087	0.0361	0.0323	0.25	0.0781	0.0206	0.0571	0.027	0	0.102	0	0.05	0	0	0	0	0	0.0506	0.0294	0.0909	0	0.25	0.0263	0	0	0	0	0.0434	0.0469	-0.949	3.94	-3.44	0.00105	0.0274	0.084	-0.862
chr5-39074277-39074777	Mic2	2.22	1.79	2.45	5	2.2	3.82	5.35	2.37	4.94	NA	4.98	2.33	5.72	2.37	1.82	4.16	4.56	NA	5.05	4.55	2.18	4.95	5.4	4.69	4.53	2.46	1.84	2.18	2.34	4.21	2.34	4.08	3.96	2.35	2.36	1.86	2.43	2.36	2.48	2.39	NA	4.94	2.38	2.2	6.69	5.62	2.35	4.13	NA	3.92	1.78	5.27	2.35	6.21	6.07	5.49	6.9	5.84	5.24	NA	4.94	6.07	5.71	4.52	3.83	5.74	6.08	5.26	NA	2.56	4.74	4.96	NA	4.15	2.22	3.95	2.72	NA	6.12	1.81	1.49	NA	4.69	0	0	0	0.118	0	0.0588	0.0769	0	0.143	0	0.0635	0	0.08	0	0	0.0571	0.167	0	0.0455	0.0417	0	0.0508	0.125	0.1	0.1	0	0	0	0	0.0345	0	0.0137	0.0769	0	0	0	0	0	0	0	0.333	0.0588	0	0	0.192	0.111	0	0.0476	0	0.125	0	0.0508	0	0.14	0.0617	0.0732	0.174	0.0723	0.0484	0	0.0469	0.0361	0.0714	0.027	0.05	0.0816	0.231	0.1	0	0	0.1	0.0488	0	0.0127	0	0.0455	0	0	0.0789	0	0	0	0.125	0.0378	0.0601	-1.28	3.87	-4.56	2.4e-05	0.0113	0.0208	2.5
chr5-39074862-39075362	Mic2	2.22	1.79	2.45	3.78	2.2	5.04	2.18	3.95	2.62	NA	4.98	4.65	5.28	2.37	1.82	4.65	2.24	NA	3.92	2.23	4.51	4.1	4.55	2.36	5.37	2.46	1.84	2.18	2.34	1.89	2.34	1.76	2.37	2.35	2.36	3.45	2.43	2.36	2.48	2.39	NA	1.77	2.38	2.2	2.16	4.96	2.35	3.39	NA	3.92	1.78	1.81	2.35	4.74	5.91	3.38	5.86	4.4	4.35	NA	4.94	4.49	4.27	2.2	3.83	3.62	4.21	5.95	NA	2.56	2.42	4.11	NA	3.41	2.22	5.17	2.72	NA	2.21	1.81	1.49	NA	2.37	0	0	0	0.0588	0	0.118	0	0.0769	0	0	0.0317	0.0556	0.06	0	0	0.0571	0	0	0.0303	0	0.0714	0.0169	0.0625	0	0.15	0	0	0	0	0	0	0	0	0	0	0.0625	0	0	0	0	0	0	0	0	0	0.0741	0	0.0476	0	0.125	0	0	0	0.04	0.0494	0.0244	0.109	0.0241	0.0323	0.25	0.0469	0.0155	0.0429	0	0.05	0.0204	0.0769	0.125	0	0	0	0.0244	0	0.0127	0	0.0909	0	0	0	0	0	0	0	0.0234	0.0308	-0.743	3.19	-2.77	0.00737	0.0662	0.182	-2.56
chr5-39219330-39219830	Mic2	4.55	4.11	4.77	4.52	2.2	2.24	2.18	2.37	2.62	NA	5.51	5.5	4.14	4.69	1.82	3.42	2.24	NA	4.4	6.31	4.51	1.78	4.55	4.69	2.2	4.78	1.84	5.35	2.34	5.06	2.34	4.08	2.37	2.35	4.68	1.86	2.43	2.36	2.48	4.71	NA	1.77	3.97	2.2	5.62	3.74	2.35	4.13	NA	4.66	3.36	4.98	2.35	1.57	3.41	5.49	4.09	5.05	4.35	NA	5.86	5.71	5.98	5.37	5.41	4.84	4.21	5.26	NA	2.56	4.74	1.79	NA	5	5.39	4.69	2.72	NA	3.8	4.13	1.49	NA	5.54	0.0769	0.0476	0.1	0.0588	0	0	0	0	0	0	0.0476	0.111	0.02	0.0714	0	0.0286	0	0	0.0303	0.125	0.0714	0	0.0625	0.1	0	0.0667	0	0.0645	0	0.069	0	0.0137	0	0	0.0667	0	0	0	0	0.143	0	0	0.143	0	0.0769	0.037	0	0.0476	0	0.125	0.0161	0.0339	0	0	0.0123	0.0976	0.0217	0.0361	0.0323	0.25	0.0625	0.0258	0.0857	0.0541	0.1	0.0408	0.0769	0.075	0	0	0.1	0	0	0.038	0.0588	0.0455	0	0	0.0263	0.0556	0	0	0.125	0.0323	0.0403	-0.75	3.81	-2.34	0.0224	0.127	0.284	-3.5
chr5-39460992-39461492	Mic2	3.81	4.59	2.45	4.52	2.2	5.41	2.18	5.54	2.62	NA	6.33	5.79	5.52	6.07	1.82	5.01	2.24	NA	4.4	2.23	5.35	4.1	2.23	2.36	2.2	2.46	5.3	4.5	2.34	1.89	4.66	5.46	2.37	2.35	2.36	1.86	2.43	2.36	2.48	2.39	NA	1.77	2.38	2.2	5.33	2.16	5.52	5.51	NA	4.66	3.36	3.39	2.35	3.15	4.99	4.11	4.58	5.98	5.63	NA	5.23	6.18	6.5	2.2	2.24	4.36	4.21	4.73	NA	2.56	2.42	4.11	NA	5	2.22	4.69	2.72	NA	3.8	1.81	1.49	NA	2.37	0.0769	0.0952	0	0.0588	0	0.118	0	0.154	0	0	0.111	0.167	0.08	0.214	0	0.0857	0	0	0.0303	0	0.0714	0.0169	0	0	0	0	0.0606	0.0323	0	0	0.0588	0.0411	0	0	0	0	0	0	0	0	0	0	0	0	0.0769	0	0.0556	0.143	0	0.125	0.0161	0.0169	0	0.02	0.037	0.0244	0.0435	0.0723	0.0645	0	0.0312	0.0412	0.114	0	0	0.0204	0.0769	0.05	0	0	0	0.0244	0	0.0253	0	0.0455	0	0	0.0263	0	0	0.25	0	0.0434	0.0396	-0.559	3.65	-2.07	0.0427	0.186	0.364	-4.03
chr5-40410809-40411309	Mic2	2.22	4.59	2.45	2.2	2.2	2.24	4.5	2.37	2.62	NA	5.51	3.92	1.82	3.95	1.82	3.42	2.24	NA	1.59	2.23	2.18	4.1	2.23	2.36	2.2	2.46	4.16	2.18	2.34	4.21	2.34	5.22	3.96	2.35	4.68	1.86	2.43	5.17	2.48	2.39	NA	3.36	2.38	5.37	4.49	3.74	4.67	1.81	NA	2.34	3.36	1.81	2.35	4.37	4.63	4.11	4.94	5.29	5	NA	4.1	4.13	5.37	2.2	5.05	5.5	2.62	4.73	NA	2.56	2.42	4.11	NA	5.29	4.55	4.69	2.72	NA	5.67	4.13	1.49	NA	2.37	0	0.0952	0	0	0	0	0.0385	0	0	0	0.0635	0.0556	0	0.0714	0	0.0286	0	0	0	0	0	0.0169	0	0	0	0	0.0303	0	0	0.069	0	0.0411	0.0769	0	0.0667	0	0	0.143	0	0	0.333	0.0588	0	0.143	0.0385	0.037	0.0556	0	0	0	0.0161	0	0	0.04	0.0247	0.0244	0.0435	0.0482	0.0484	0	0.0156	0.00515	0.0714	0	0.1	0.0612	0	0.075	0	0	0	0.0244	0	0.038	0.0294	0.0455	0	0	0.0526	0.0556	0	0	0	0.0267	0.0308	-1.03	3.39	-4.08	0.00013	0.0163	0.0397	0.992
chr5-40485284-40485784	Mic2	2.22	4.11	4.77	2.2	5.37	2.24	4.5	2.37	4.94	NA	4.98	2.33	4.62	2.37	1.82	4.65	2.24	NA	5.5	5.03	2.18	4.59	2.23	2.36	2.2	6.16	3.42	4.5	2.34	1.89	3.92	4.56	4.69	2.35	2.36	1.86	5.24	2.36	2.48	2.39	NA	1.77	5.19	5.66	5.33	4.96	5.52	1.81	NA	2.34	4.95	4.61	2.35	4.37	4.15	4.96	6.02	5.68	4.35	NA	5.23	4.13	6.41	2.2	2.24	6.29	2.62	3.14	NA	2.56	2.42	4.96	NA	1.83	4.55	5.54	2.72	NA	2.21	1.81	1.49	NA	2.37	0	0.0476	0.1	0	0.154	0	0.0385	0	0.143	0	0.0635	0	0.04	0	0	0.0571	0	0	0.0606	0.0833	0	0.0339	0	0	0	0.133	0.0303	0.0323	0	0	0.0588	0.0274	0.0769	0	0	0	0.0833	0	0	0	0	0	0.286	0.143	0.0769	0.037	0.0556	0	0	0	0.0484	0.0339	0	0.04	0.0247	0.0732	0.109	0.0602	0.0323	0	0.0469	0.0103	0.1	0	0	0.122	0	0.025	0	0	0	0.0244	0	0	0.0294	0.0909	0	0.25	0	0	0	0	0	0.0389	0.0381	-0.617	3.64	-2.11	0.0393	0.177	0.353	-3.97
chr5-40486568-40487068	Mic2	2.22	4.96	5.26	2.2	2.2	3.82	4.5	3.95	2.62	NA	1.81	2.33	4.62	2.37	1.82	3.42	2.24	NA	4.4	2.23	3.77	4.95	2.23	2.36	5.37	2.46	4.16	4.5	2.34	3.47	2.34	1.76	2.37	2.35	3.94	1.86	2.43	2.36	2.48	2.39	NA	4.94	4.7	2.2	2.16	4.48	4.67	3.39	NA	2.34	4.1	4.98	4.67	1.57	5.73	4.11	6.16	5.29	4.35	NA	1.77	4.78	6.5	5.37	4.56	6.12	5.79	4.36	NA	2.56	4	1.79	NA	1.83	3.81	3.95	2.72	NA	2.21	3.39	1.49	NA	2.37	0	0.143	0.2	0	0	0.0588	0.0385	0.0769	0	0	0	0	0.06	0	0	0.0286	0	0	0.0303	0	0.0714	0.0339	0	0	0.1	0	0.0303	0.0323	0	0.0345	0	0	0	0	0.0667	0	0	0	0	0	0.333	0.176	0.286	0	0	0.0741	0.0556	0.0476	0	0	0.0161	0.0508	0.4	0	0.0494	0.0244	0.13	0.0482	0.0484	0	0	0.0206	0.143	0.0541	0.05	0.0816	0.154	0.075	0.333	0	0.1	0	0	0	0.0294	0.0455	0	0	0	0.0556	0	0.25	0	0.0323	0.044	-0.926	3.46	-3.07	0.00314	0.0451	0.131	-1.82
chr5-40551941-40552441	Mic2	2.22	4.96	2.45	3.78	3.79	3.82	4.99	3.95	2.62	NA	6.05	4.65	4.14	2.37	3.41	1.84	3.82	NA	1.59	2.23	4.51	5.48	5.04	2.36	4.53	2.46	3.42	5.35	2.34	3.47	2.34	4.08	2.37	2.35	2.36	1.86	2.43	2.36	5.65	2.39	NA	1.77	2.38	5.66	5.33	4.96	4.67	3.39	NA	5.15	3.36	1.81	2.35	5.02	6.07	4.96	3.36	5.68	5.79	NA	4.1	5.23	4.92	2.2	2.24	4.36	4.21	3.88	NA	2.56	2.42	3.37	NA	1.83	4.55	2.37	2.72	NA	2.21	1.81	1.49	NA	2.37	0	0.0952	0	0.0588	0.0769	0.0588	0.0769	0.0769	0	0	0.0635	0.0556	0.02	0	0.037	0	0.167	0.5	0	0	0.0714	0.0508	0.125	0	0.05	0	0.0303	0.0645	0	0.0345	0	0.0137	0	0	0	0	0	0	0.0714	0	0	0	0	0.214	0.0769	0.0741	0.0556	0.0476	0	0.25	0.0161	0	0	0.08	0.0617	0.0488	0.0217	0.0602	0.0806	0	0.0312	0.0206	0.0429	0	0	0.0408	0.0769	0.025	0	0	0	0.0244	0	0	0.0294	0	0	0.25	0	0	0	0	0	0.0367	0.0344	-0.587	3.52	-2.28	0.0259	0.138	0.301	-3.63
chr5-40678973-40679473	Mic2	5.39	4.11	4.03	3.78	2.2	5.04	4.5	4.69	4.94	NA	6.05	5.14	4.62	2.37	1.82	5.01	2.24	NA	5.29	4.55	3.77	5.24	4.55	2.36	5.01	2.46	3.42	4.5	2.34	4.21	2.34	3.34	2.37	2.35	5.16	1.86	2.43	2.36	4.8	4.71	NA	1.77	2.38	2.2	4.97	6.55	2.35	3.39	NA	2.34	4.95	5.27	2.35	5.96	5.53	4.96	3.36	1.59	6.4	NA	4.1	6.93	5.55	2.2	2.24	5.94	2.62	5.26	NA	2.56	2.42	4.11	NA	4.15	4.55	6.07	2.72	NA	5.91	1.81	1.49	NA	2.37	0.154	0.0476	0.1	0.0588	0	0.118	0.0385	0.0769	0.143	0	0.0794	0.111	0.06	0	0	0.0571	0	0	0.0758	0.0417	0.0714	0.0508	0.0625	0	0.1	0	0.0303	0.0323	0	0.0345	0	0.0137	0	0	0.0667	0	0	0	0.0714	0.143	0	0	0	0	0.0385	0.148	0	0.0476	0	0	0.0323	0.0508	0	0.08	0.0247	0.0488	0.0217	0	0.113	0	0.0312	0.0619	0.0714	0	0	0.0816	0	0.075	0	0	0	0.0244	0.5	0.0127	0.0294	0.0909	0	0.25	0.0526	0	0	0	0	0.0467	0.0462	-0.727	3.85	-2.29	0.0253	0.136	0.298	-3.6
chr5-40679564-40680064	Mic2	5.03	1.79	5.91	5.37	4.52	4.56	6.27	5.82	2.62	NA	6.05	5.79	5.72	4.69	1.82	5.01	2.24	NA	7.09	5.03	6.43	5.87	3.82	4.69	3.79	4.04	5.01	6.43	2.34	5.59	5.51	7.37	4.69	3.93	5.16	1.86	2.43	2.36	4.8	2.39	NA	4.58	2.38	2.2	6.25	6.55	2.35	5.51	NA	4.66	6.64	6.76	2.35	6.77	4.15	4.96	5.23	6.35	7.03	NA	6.17	7.86	6.89	5.66	2.24	6.79	5.79	5.02	NA	2.56	2.42	4.11	NA	6.47	5.39	5.17	5.04	NA	4.54	1.81	4.66	NA	4.69	0.0769	0	0.2	0.176	0.0769	0.118	0.192	0.231	0	0	0.0952	0.167	0.08	0.0714	0	0.0571	0	0	0.182	0.0833	0.286	0.0678	0.0625	0.1	0.05	0.0667	0.0909	0.129	0	0.103	0.118	0.164	0.0769	0.125	0.133	0	0	0	0.0714	0	0	0.118	0	0	0.154	0.148	0	0.19	0	0.125	0.0968	0.119	0	0.14	0.0123	0.0488	0.0652	0.0964	0.161	0	0.109	0.113	0.143	0.0811	0	0.102	0.0769	0.05	0	0	0	0.0244	0.25	0.0633	0.0588	0.0909	0.167	0.25	0.0263	0	0.143	0	0.125	0.1	0.0901	-0.641	4.75	-2.25	0.0282	0.145	0.311	-3.69
chr5-40797524-40798024	Mic2	4.55	1.79	4.77	3.78	2.2	2.24	4.5	4.69	2.62	NA	3.39	5.5	3.4	2.37	1.82	5.01	2.24	NA	5.05	5.69	2.18	1.78	2.23	2.36	2.2	2.46	5.75	4.5	2.34	1.89	2.34	4.93	2.37	2.35	5.82	1.86	2.43	2.36	2.48	2.39	NA	4.94	2.38	5.01	3.75	3.74	2.35	1.81	NA	4.66	5.48	4.98	2.35	5.65	4.99	5.7	4.58	5.05	5.94	NA	4.94	5.96	6.21	2.2	2.24	6.56	4.95	5.64	NA	2.56	2.42	4.11	NA	4.15	2.22	4.69	5.04	NA	5.02	1.81	1.49	NA	2.37	0.0769	0	0.1	0.0588	0	0	0.0385	0.0769	0	0	0.0159	0.0556	0.02	0	0	0.0286	0	0	0.0606	0.0833	0	0	0	0	0	0	0.182	0.0323	0	0	0	0.0274	0	0	0.133	0	0	0	0	0	0	0.118	0	0.0714	0.0385	0.037	0	0	0	0.25	0.0484	0.0339	0	0.06	0.037	0.122	0.0652	0.0361	0.0968	0	0.0312	0.0309	0.114	0	0	0.102	0.0769	0.1	0	0	0	0.0244	0	0.0127	0	0.0455	0.167	0	0.0526	0	0	0	0	0.0323	0.0469	-1.1	3.66	-3.39	0.00122	0.0289	0.089	-1
chr5-40835060-40835560	Mic2	4.55	4.96	4.03	3.78	2.2	5.04	3.77	2.37	2.62	NA	6.85	5.5	4.62	2.37	1.82	5.3	2.24	NA	6.24	4.55	4.51	6.17	2.23	5.82	5.9	4.78	4.65	4.99	4.66	5.35	2.34	5.84	4.69	2.35	5.53	4.19	2.43	2.36	2.48	2.39	NA	5.23	2.38	4.52	3.75	6.24	2.35	4.13	NA	5.51	6.03	5.51	6.44	6.61	6.07	3.38	5.86	6.23	5.79	NA	4.94	6.68	6.82	6.45	5.94	6.43	4.21	6.2	NA	4.15	2.42	4.11	NA	5	5.03	2.37	5.04	NA	5.38	1.81	4.66	NA	3.96	0.0769	0.143	0.1	0.0588	0	0.118	0.0385	0	0	0	0.143	0.111	0.04	0	0	0.0857	0	0	0.0909	0.0417	0.0714	0.102	0	0.2	0.15	0.0667	0.0606	0.0323	0.2	0.103	0	0.0548	0.0769	0	0.133	0.0625	0	0	0	0	0	0.176	0	0.0714	0.0385	0.148	0	0.0476	0	0.125	0.0806	0.0678	0.4	0.16	0.0617	0.0244	0.109	0.0964	0.0645	0	0.0312	0.0567	0.143	0.108	0.15	0.122	0.0769	0.15	0	0.167	0	0.0244	0	0.0253	0.0588	0	0.167	0	0.0526	0	0.143	0	0.125	0.0712	0.0755	-0.73	4.51	-2.71	0.00872	0.0721	0.194	-2.71
chr5-41870197-41870697	Mic2	2.22	1.79	4.77	2.2	2.2	2.24	2.18	3.95	2.62	NA	4.13	2.33	4.14	4.69	1.82	5.3	2.24	NA	3.92	5.4	2.18	6.83	2.23	2.36	6.73	2.46	1.84	4.99	4.66	1.89	2.34	4.08	2.37	2.35	2.36	1.86	2.43	4.69	2.48	2.39	NA	1.77	4.7	2.2	6.81	4.96	2.35	1.81	NA	2.34	4.95	1.81	2.35	5.47	6.35	4.11	3.36	5.68	5	NA	4.1	6.18	4.27	5.01	2.24	4.36	2.62	5.26	NA	2.56	4.74	1.79	NA	4.15	2.22	5.54	2.72	NA	2.21	1.81	1.49	NA	2.37	0	0	0.1	0	0	0	0	0.0769	0	0	0.0317	0	0.02	0.0714	0	0.0857	0	0	0.0303	0.0833	0	0.136	0	0	0.2	0	0	0.0323	0.2	0	0	0.0137	0	0	0	0	0	0.143	0	0	0	0	0.143	0	0.154	0.0741	0	0	0	0	0.0323	0	0	0.08	0.0741	0.0244	0.0217	0.0482	0.0484	0	0.0156	0.0361	0.0286	0.0541	0	0.0204	0	0.1	0	0	0.1	0	0	0.0127	0	0.0909	0	0	0	0	0	0	0	0.0334	0.0352	-1.22	3.42	-3.89	0.000248	0.0197	0.0508	0.415
chr5-41903867-41904367	Mic2	5.93	6.18	6.36	5.9	5.37	5.04	7.23	6.27	6.53	NA	6.76	6.42	7.54	2.37	4.15	5.54	5.7	NA	6.88	6.47	4.99	6.54	4.55	6.06	6.45	6.54	5.01	6.7	4.66	4.69	6.42	6.71	5.54	5.81	5.82	4.19	6.14	5.53	4.8	2.39	NA	6.3	3.97	5.01	7.21	7.44	6.44	7.1	NA	6.86	7.71	8.11	4.67	7.35	6.58	5.25	6.53	7.2	7.16	NA	7.39	7.43	7.65	5.66	6.33	6.79	4.95	6.84	NA	4.15	6.12	4.59	NA	7.8	6.47	5.54	5.04	NA	6.61	5.51	1.49	NA	2.37	0.154	0.19	0.4	0.118	0.154	0.118	0.308	0.308	0.571	0	0.0952	0.222	0.22	0	0.037	0.0571	0.667	1	0.152	0.208	0.143	0.119	0.0625	0.3	0.3	0.2	0.0606	0.161	0.2	0.069	0.176	0.0822	0.154	0.25	0.133	0.0625	0.167	0.143	0.0714	0	0.333	0.294	0.143	0.143	0.269	0.333	0.167	0.333	0	0.5	0.21	0.254	0.2	0.24	0.0741	0.0732	0.13	0.145	0.161	0.5	0.172	0.0979	0.229	0.0811	0.15	0.184	0.0769	0.225	0	0.167	0.2	0.0488	0.5	0.177	0.147	0.0909	0.167	0	0.132	0.222	0	0.25	0	0.154	0.161	-0.83	5.89	-3.56	0.000704	0.0242	0.0727	-0.511
chr5-41924995-41925495	Mic2	4.55	5.25	2.45	2.2	4.52	2.24	4.5	3.95	2.62	NA	5.89	5.14	6.46	5.17	1.82	4.16	4.56	NA	5.29	6.13	5.35	5.48	4.55	2.36	5.01	2.46	4.16	3.76	2.34	5.35	2.34	5.66	4.69	3.93	2.36	5.03	4.76	2.36	2.48	4.71	NA	4.1	2.38	2.2	5.86	6.06	4.67	4.98	NA	6.04	5.48	6.66	2.35	5.96	5.28	6.75	5.68	6.8	4.71	NA	4.94	7.55	6.82	5.9	2.24	6.68	5.43	5.64	NA	4.15	4.74	4.96	NA	6.07	6.47	5.17	2.72	NA	4.54	1.81	1.49	NA	5.18	0.154	0.0952	0	0	0.0769	0	0.0385	0.0769	0	0	0.0635	0.111	0.12	0.143	0	0.0286	0.167	0	0.0606	0.125	0.0714	0.0508	0.0625	0	0.1	0	0.0303	0.0323	0	0.103	0	0.0548	0.0769	0.125	0	0.125	0.0833	0	0	0.143	0	0.0588	0	0	0.115	0.111	0.111	0.0952	0	0.375	0.0484	0.102	0	0.1	0.0494	0.171	0.087	0.108	0.0484	0	0.0312	0.0928	0.157	0.0811	0	0.102	0.154	0.075	0	0.167	0.1	0.0488	0.25	0.0633	0.0882	0.0909	0	0.25	0.0263	0	0	0	0.125	0.059	0.085	-1.24	4.52	-4.85	8.65e-06	0.00848	0.0134	3.42
chr5-43008450-43008950	Mic2	4.55	1.79	2.45	5.9	2.2	2.24	2.18	2.37	2.62	NA	5.26	3.92	4.14	4.69	1.82	1.84	2.24	NA	1.59	2.23	2.18	1.78	5.04	2.36	4.53	4.78	5.54	4.5	2.34	4.21	2.34	3.34	2.37	4.67	2.36	1.86	2.43	2.36	2.48	2.39	NA	4.1	2.38	5.37	2.16	3.74	4.67	1.81	NA	5.8	1.78	4.13	2.35	5.27	4.63	5.7	5.47	5.29	5.94	NA	3.36	5.02	5.71	2.2	2.24	6.56	2.62	3.14	NA	5.73	2.42	1.79	NA	5	5.39	4.69	2.72	NA	5.02	4.13	1.49	NA	2.37	0.0769	0	0	0.118	0	0	0	0	0	0	0.0635	0.0556	0.02	0.0714	0	0	0	0	0	0	0	0	0.125	0	0.05	0.0667	0.0909	0.0645	0	0.0345	0	0.0137	0	0.125	0	0	0	0	0	0	0	0.0588	0	0.143	0	0.037	0.0556	0	0	0.25	0	0.0169	0	0.08	0.0123	0.0976	0.087	0.0482	0.0645	0.25	0.0156	0.0155	0.0714	0	0	0.122	0	0.025	0	0.167	0	0	0	0.0127	0.0588	0.0455	0	0.25	0.0526	0.0556	0	0	0	0.0278	0.0381	-0.869	3.51	-2.66	0.00999	0.0779	0.205	-2.82
chr5-43017780-43018280	Mic2	4.55	1.79	2.45	2.2	2.2	2.24	4.5	5.54	2.62	NA	6.2	5.79	4.99	2.37	1.82	1.84	2.24	NA	5.84	4.55	5.35	4.95	2.23	5.82	4.53	2.46	4.16	3.76	2.34	1.89	2.34	5.46	2.37	2.35	2.36	3.45	4.02	2.36	2.48	2.39	NA	4.58	2.38	2.2	4.97	3.74	4.67	3.39	NA	4.66	5.24	6.05	2.35	5.47	5.28	5.49	5.23	5.29	3.86	NA	6.63	5.96	6.59	6.11	5.41	5.21	4.21	5.64	NA	2.56	2.42	1.79	NA	5.91	5.92	2.37	2.72	NA	2.21	1.81	1.49	NA	4.69	0.0769	0	0	0	0	0	0.0385	0.154	0	0	0.0794	0.167	0.06	0	0	0	0	0	0.0758	0.0417	0.143	0.0339	0	0.2	0.05	0	0.0303	0.0323	0	0	0	0.0411	0	0	0	0.0625	0.0833	0	0	0	0	0.118	0	0	0.0769	0.037	0.0556	0.0476	0	0.125	0.0484	0.0847	0	0.08	0.037	0.0488	0.0652	0.0361	0.0161	0	0.0938	0.0412	0.129	0.108	0.1	0.0408	0.0769	0.1	0	0	0	0	0	0.0506	0.0882	0	0	0	0	0	0	0	0.125	0.0412	0.0542	-0.997	3.86	-3.49	0.000893	0.0253	0.0786	-0.721
chr5-43064660-43065160	Mic2	2.22	4.11	4.77	2.2	2.2	2.24	4.5	5.54	2.62	NA	1.81	3.92	4.99	5.54	1.82	4.16	3.82	NA	1.59	4.55	4.51	4.1	2.23	2.36	2.2	2.46	5.93	4.5	2.34	4.21	2.34	4.93	2.37	3.93	2.36	1.86	4.76	2.36	2.48	2.39	NA	5.68	2.38	2.2	3.75	4.48	2.35	1.81	NA	2.34	5.24	4.98	2.35	5.27	4.63	4.96	1.77	5.68	4.35	NA	5.86	5.23	5.37	5.01	5.41	6.43	2.62	4.73	NA	2.56	2.42	1.79	NA	4.63	2.22	2.37	2.72	NA	2.21	1.81	1.49	NA	2.37	0	0.0476	0.1	0	0	0	0.0385	0.154	0	0	0	0.0556	0.02	0.143	0	0.0286	0.167	0	0	0.0417	0.0714	0.0169	0	0	0	0	0.121	0.0323	0	0.0345	0	0.0274	0	0.125	0	0	0.0833	0	0	0	0	0.176	0	0	0.0385	0.037	0	0	0	0	0.0484	0.0169	0	0.08	0.037	0.0732	0	0.0602	0.0323	0	0.0625	0.0206	0.0571	0.0541	0.1	0.0816	0	0.05	0	0	0	0	0	0.0253	0	0	0	0	0	0	0	0	0	0.03	0.0344	-0.698	3.5	-2.29	0.0257	0.137	0.3	-3.62
chr5-43313244-43313744	Mic2	6.75	5.69	4.03	5.9	5.01	5.04	5.35	5.54	2.62	NA	6.33	6.03	6.57	4.69	6.22	1.84	3.82	NA	7.27	5.03	7.14	6.99	3.82	5.53	4.53	2.46	6.09	6.57	4.66	5.97	5.51	6.15	3.96	5.15	2.36	3.45	5.6	5.53	2.48	4.71	NA	5.86	5.55	5.37	6.69	7.2	4.67	6.33	NA	5.51	6.3	6.56	5.16	6.61	6.95	6.65	6.16	6.8	7.1	NA	6.42	6.75	6.95	4.52	4.56	7.25	5.79	5.46	NA	4.88	2.42	5.69	NA	6.47	4.55	6.27	2.72	NA	6.3	4.61	1.49	NA	2.37	0.308	0.143	0.1	0.176	0.154	0.118	0.115	0.154	0	0	0.0952	0.222	0.16	0.0714	0.185	0	0.167	0	0.182	0.0833	0.429	0.169	0.0625	0.2	0.1	0	0.152	0.194	0.2	0.103	0.176	0.0685	0.0769	0.25	0	0.0625	0.167	0.286	0	0.143	0.333	0.176	0.143	0.143	0.231	0.222	0.0556	0.238	0	0.25	0.0968	0.102	0.4	0.12	0.111	0.146	0.152	0.108	0.194	0.25	0.0781	0.0567	0.157	0.027	0.05	0.184	0.154	0.1	0	0.167	0	0.0976	0	0.0759	0.0294	0.182	0	0.25	0.0789	0.0556	0	0.25	0	0.132	0.11	-0.814	5.32	-3.27	0.00174	0.0341	0.103	-1.31
chr5-43483635-43484135	Mic2	2.22	4.96	4.77	5.66	3.79	2.24	5.88	3.95	2.62	NA	6.45	2.33	5.72	4.69	4.99	5.01	4.56	NA	5.5	5.03	4.51	6.54	4.55	2.36	3.79	2.46	4.16	6.09	2.34	4.69	4.66	4.08	2.37	4.67	3.94	5.03	2.43	4.69	4.8	4.71	NA	4.1	2.38	2.2	6.56	6.06	2.35	3.39	NA	5.15	5.69	4.98	2.35	5.96	5.53	4.6	5.68	6.8	5.94	NA	5.23	6.18	6.5	5.37	4.56	5.21	4.21	3.14	NA	2.56	2.42	4.11	NA	4.15	4.55	2.37	2.72	NA	2.21	4.13	1.49	NA	4.69	0	0.0476	0.1	0.176	0.0769	0	0.0769	0.0769	0	0	0.0952	0	0.08	0.0714	0.0741	0.0571	0.167	0	0.0455	0.0417	0.0714	0.0847	0.0625	0	0.05	0	0.0606	0.129	0	0.069	0.0588	0.0137	0	0.125	0.0667	0.0625	0	0.143	0.0714	0.143	0.333	0.0588	0	0	0.154	0.111	0	0.0476	0	0.125	0.0484	0.0339	0	0.08	0.0617	0.0488	0.0652	0.108	0.0968	0	0.0312	0.0361	0.129	0.0541	0.05	0.0612	0.0769	0.025	0	0	0	0.0244	0	0.0127	0.0294	0	0	0	0	0.0556	0	0	0.125	0.0612	0.0542	-0.5	4.31	-2.25	0.0279	0.145	0.31	-3.68
chr5-43484158-43484658	Mic2	2.22	4.59	2.45	2.2	4.52	2.24	5.88	2.37	2.62	NA	4.13	4.65	4.99	4.69	4.63	5.54	2.24	NA	5.29	2.23	2.18	6.17	2.23	2.36	4.53	4.78	5.75	4.5	2.34	3.47	2.34	1.76	4.69	2.35	3.94	1.86	4.76	2.36	5.65	2.39	NA	4.1	2.38	4.52	4.49	5.33	2.35	4.13	NA	2.34	4.1	4.98	2.35	5.27	5.73	4.6	5.47	5.68	5.94	NA	5.23	5.57	6.32	2.2	4.56	4.36	4.21	4.36	NA	2.56	2.42	3.37	NA	4.15	5.03	5.17	2.72	NA	2.21	1.81	1.49	NA	4.69	0	0.0952	0	0	0.0769	0	0.115	0	0	0	0.0159	0.0556	0.04	0.0714	0.0741	0.0857	0	0	0.0455	0	0	0.0678	0	0	0.05	0.0667	0.121	0.0323	0	0.0345	0	0	0.0769	0	0.0667	0	0.0833	0	0.143	0	0	0.0588	0	0.0714	0.0385	0.0741	0	0.0476	0	0	0.0323	0.0339	0	0.04	0.0494	0.0488	0.0652	0.0361	0.0806	0.25	0.0469	0.0309	0.0857	0	0.05	0.0204	0.0769	0.05	0	0	0	0.0244	0	0.0127	0.0588	0.0909	0	0	0	0	0	0.25	0.125	0.0423	0.041	-0.75	3.84	-2.75	0.00778	0.0683	0.186	-2.61
chr5-50440531-50441031	Mic2	2.22	4.11	2.45	2.2	4.52	2.24	5.35	3.95	2.62	NA	5.51	2.33	5.28	2.37	4.63	4.16	4.56	NA	5.84	3.81	3.77	4.95	2.23	2.36	6.29	2.46	4.16	3.76	2.34	5.06	2.34	1.76	4.69	2.35	2.36	1.86	5.6	2.36	2.48	2.39	NA	4.1	2.38	5.01	4.49	4.48	5.52	1.81	NA	5.15	4.59	4.98	2.35	4.74	4.99	4.96	4.09	5.98	4.35	NA	4.1	6.36	5.16	3.79	2.24	5.21	2.62	5.46	NA	2.56	2.42	4.96	NA	4.63	2.22	5.17	2.72	NA	5.38	4.13	1.49	NA	2.37	0	0.0476	0	0	0.0769	0	0.115	0.0769	0	0	0.0635	0	0.06	0	0.0741	0.0286	0.167	0	0.0758	0.0417	0.0714	0.0339	0	0	0.2	0	0.0303	0.0323	0	0.069	0	0	0.0769	0	0	0	0.167	0	0	0	0	0.0588	0	0.143	0.0385	0.0741	0.111	0	0	0.25	0.0323	0.0339	0	0.04	0.037	0.0488	0.0217	0.0723	0.0323	0	0.0156	0.0515	0.0571	0.027	0	0.0408	0	0.075	0	0	0	0.0488	0	0.0127	0	0.0909	0	0	0.0789	0.0556	0	0	0	0.0445	0.0418	-0.75	3.79	-2.87	0.00558	0.0582	0.163	-2.32
chr5-50441127-50441627	Mic2	2.22	4.96	2.45	2.2	4.52	2.24	5.35	4.69	2.62	NA	4.98	5.5	4.99	2.37	1.82	1.84	2.24	NA	3.92	5.03	4.99	4.59	2.23	2.36	5.66	4.78	1.84	5.35	4.66	1.89	3.92	4.93	2.37	2.35	2.36	1.86	6.83	2.36	6.18	2.39	NA	1.77	2.38	5.66	3.75	5.33	2.35	4.98	NA	3.92	4.95	1.81	2.35	4.74	4.63	5.49	6.02	6.11	5.24	NA	4.1	5.71	7.29	5.66	2.24	4.84	4.95	5.95	NA	2.56	2.42	1.79	NA	5	5.68	2.37	2.72	NA	6.12	4.98	1.49	NA	2.37	0	0.0952	0	0	0.0769	0	0.115	0.154	0	0	0.0635	0.111	0.02	0	0	0	0	0	0.0152	0.0833	0.0714	0.0339	0	0	0.2	0.0667	0	0.0645	0.2	0	0.0588	0.0274	0	0	0	0	0.333	0	0.214	0	0	0	0	0.143	0.0385	0.111	0	0.0952	0	0.125	0.0484	0	0	0.06	0.0247	0.0976	0.109	0.0843	0.0484	0	0.0156	0.0309	0.186	0.0811	0	0.0408	0.0769	0.075	0	0	0	0	0	0.0253	0.0882	0	0	0	0.0789	0.0556	0	0	0	0.0456	0.0527	-1.1	3.89	-3.26	0.00178	0.0341	0.104	-1.33
chr5-50501495-50501995	Mic2	2.22	4.11	2.45	2.2	2.2	2.24	5.35	4.69	4.21	NA	4.61	2.33	4.14	2.37	1.82	5.01	5.41	NA	3.18	4.55	2.18	4.1	2.23	3.95	2.2	4.78	3.42	2.18	2.34	4.21	2.34	4.08	2.37	2.35	2.36	1.86	2.43	2.36	2.48	2.39	NA	1.77	2.38	3.79	3.75	3.74	2.35	4.62	NA	4.66	1.78	4.61	4.67	5.02	5.53	1.79	4.58	5.98	3.86	NA	4.58	5.23	4.92	3.79	2.24	4.84	4.95	3.88	NA	2.56	2.42	3.37	NA	5.91	2.22	4.69	5.04	NA	2.21	1.81	1.49	NA	2.37	0	0.0476	0	0	0	0	0.0769	0.0769	0.143	0	0.0317	0	0.04	0	0	0.0571	0.333	0	0.0152	0.0417	0	0.0169	0	0.1	0	0.133	0.0303	0	0	0.0345	0	0.0137	0	0	0	0	0	0	0	0	0	0	0	0.0714	0.0385	0.037	0	0.0476	0	0.125	0	0.0339	0.2	0.08	0.037	0	0.0435	0.0723	0.0323	0	0.0156	0.0258	0.0571	0.027	0	0.0408	0.154	0.05	0	0	0	0.0244	0	0.0506	0	0.0455	0.167	0.25	0	0	0	0	0	0.0256	0.0359	-0.743	3.42	-2.67	0.00964	0.0766	0.203	-2.79
chr5-50634771-50635271	Mic2	4.55	4.11	4.77	4.52	4.52	2.24	5.64	2.37	2.62	NA	4.61	5.5	4.14	3.95	4.63	3.42	2.24	NA	5.05	4.55	2.18	4.1	2.23	2.36	2.2	4.78	4.16	3.76	4.66	1.89	4.66	1.76	2.37	2.35	4.68	4.19	2.43	2.36	5.65	4.71	NA	1.77	2.38	2.2	6.41	3.74	2.35	4.13	NA	5.51	5.48	5.89	5.52	3.89	6.35	3.38	3.36	6.63	5	NA	4.1	6.36	5.55	4.52	4.56	4.84	4.21	5.26	NA	2.56	2.42	1.79	NA	5.53	4.55	2.37	2.72	NA	4.54	4.13	1.49	NA	4.69	0.0769	0.0476	0.1	0.118	0.0769	0	0.115	0	0	0	0.0317	0.111	0.02	0.0714	0.0741	0.0286	0	0	0.0455	0.0417	0	0.0169	0	0	0	0.133	0.0303	0.0323	0.2	0	0.0588	0	0	0	0.0667	0.0625	0	0	0.143	0.143	0	0	0	0	0.192	0.037	0	0.0476	0	0.25	0.0484	0.0678	0.2	0.02	0.0741	0.0244	0.0217	0.0964	0.0323	0.25	0.0156	0.0412	0.0571	0.027	0.05	0.0408	0.0769	0.075	0	0	0	0	0	0.038	0.0294	0	0	0	0.0263	0.0556	0	0	0.125	0.0378	0.0476	-1.18	3.93	-4.19	8.89e-05	0.0146	0.0343	1.33
chr5-50665839-50666339	Mic2	4.55	1.79	4.03	4.52	2.2	3.82	4.99	2.37	2.62	NA	4.13	2.33	4.62	2.37	3.41	4.16	2.24	NA	1.59	5.4	2.18	3.37	4.55	2.36	5.66	2.46	5.01	2.18	2.34	4.21	2.34	4.93	2.37	4.67	2.36	1.86	2.43	2.36	2.48	2.39	NA	1.77	2.38	2.2	4.97	5.33	2.35	1.81	NA	2.34	1.78	4.61	2.35	6.09	3.41	5.25	4.58	6.11	4.35	NA	3.36	5.96	5.16	3.79	2.24	5.21	4.95	3.88	NA	2.56	2.42	4.11	NA	4.63	5.39	4.69	2.72	NA	2.21	1.81	1.49	NA	2.37	0.0769	0	0.1	0.0588	0	0.0588	0.0769	0	0	0	0.0317	0	0.04	0	0.037	0.0286	0	0	0	0.0833	0	0.0169	0.0625	0	0.1	0	0.0606	0	0	0.0345	0	0.0274	0	0.125	0	0	0	0	0	0	0	0	0	0	0.0769	0.0741	0	0	0	0	0	0.0339	0	0.12	0.0123	0.0976	0.0435	0.0723	0.0323	0	0.0156	0.0412	0.0429	0.027	0	0.0612	0.0769	0.05	0	0	0	0.0244	0	0.0253	0.0294	0.0909	0	0.25	0	0	0	0	0	0.0267	0.0388	-0.63	3.44	-2.13	0.0373	0.172	0.346	-3.92
chr5-50666387-50666887	Mic2	2.22	1.79	5.26	5.37	4.52	3.82	4.5	2.37	2.62	NA	4.13	4.65	5.72	2.37	3.41	4.16	2.24	NA	5.5	2.23	2.18	5.24	4.55	2.36	5.9	2.46	5.01	5.64	3.93	1.89	2.34	1.76	2.37	2.35	4.68	1.86	4.76	2.36	5.94	2.39	NA	1.77	2.38	2.2	3.75	4.48	5.52	4.13	NA	5.15	3.36	5.71	2.35	5.81	4.63	6.04	5.68	5.5	5.63	NA	4.1	6.68	5.55	5.37	2.24	6.29	4.95	5.02	NA	5.37	2.42	4.59	NA	5.29	2.22	6.45	2.72	NA	2.21	1.81	1.49	NA	2.37	0	0	0.2	0.118	0.154	0.0588	0.0385	0	0	0	0.0317	0.0556	0.1	0	0.037	0.0286	0	0	0.0606	0	0	0.0508	0.0625	0	0.15	0	0.0606	0.0968	0.2	0	0	0	0	0	0.0667	0	0.0833	0	0.214	0	0	0	0	0	0.0385	0.037	0.111	0.0476	0	0.25	0.0161	0.0678	0	0.1	0.0247	0.122	0.087	0.0482	0.0645	0.25	0.0156	0.0567	0.0714	0.0541	0	0.102	0.0769	0.075	0	0.167	0	0.0488	0	0.038	0	0.182	0	0.25	0	0	0	0	0	0.0445	0.0557	-1.04	3.89	-3.46	0.000981	0.0265	0.0818	-0.805
chr5-50856683-50857183	Mic2	2.22	4.11	4.03	2.2	2.2	4.56	3.77	2.37	2.62	NA	4.13	2.33	5.9	2.37	1.82	1.84	2.24	NA	1.59	4.55	2.18	4.95	3.82	2.36	3.79	2.46	5.01	4.5	3.93	1.89	2.34	4.93	2.37	2.35	2.36	1.86	2.43	2.36	2.48	2.39	NA	1.77	2.38	2.2	3.75	2.16	2.35	1.81	NA	2.34	4.59	5.27	2.35	4.37	3.41	4.6	5.23	5.98	5.45	NA	5.68	4.13	5.85	5.37	4.56	4.36	4.95	3.88	NA	2.56	4	5.49	NA	4.15	3.81	2.37	2.72	NA	2.21	1.81	1.49	NA	3.96	0	0.0952	0.1	0	0	0.0588	0.0385	0	0	0	0.0317	0	0.1	0	0	0	0	0	0	0.0417	0	0.0339	0.0625	0	0.05	0	0.0606	0.0323	0.2	0	0	0.0274	0	0	0	0	0	0	0	0	0	0	0	0	0.0385	0	0	0	0	0	0.0323	0.0847	0	0.04	0.0123	0.0732	0.0652	0.0723	0.0645	0	0.0469	0.0155	0.0857	0.0541	0.05	0.0204	0.0769	0.05	0	0	0.1	0.0488	0	0.0127	0.0294	0	0	0	0	0	0	0	0.125	0.0256	0.0381	-0.925	3.36	-3.38	0.00127	0.0294	0.0903	-1.03
chr5-50874598-50875098	Mic2	2.22	4.59	5.62	4.52	2.2	2.24	5.64	2.37	2.62	NA	4.61	2.33	4.99	2.37	4.99	5.54	2.24	NA	3.92	5.03	2.18	5.87	2.23	4.69	3.79	2.46	6.48	6.27	2.34	4.69	2.34	4.56	2.37	2.35	2.36	5.56	5.6	2.36	4.8	2.39	NA	4.1	2.38	3.79	6.25	4.96	5.52	1.81	NA	4.66	5.69	4.61	4.67	6.42	5.73	6.18	6.02	6.11	3.86	NA	3.36	5.84	6.1	4.52	4.56	6.29	4.95	5.26	NA	2.56	2.42	4.11	NA	4.15	2.22	5.17	5.04	NA	2.21	1.81	1.49	NA	2.37	0	0.0952	0.1	0.0588	0	0	0.115	0	0	0	0.0317	0	0.04	0	0.0741	0.0857	0	0	0.0303	0.0833	0	0.0508	0	0.1	0.05	0	0.182	0.129	0	0.069	0	0.0274	0	0	0	0.188	0.167	0	0.0714	0	0.333	0.0588	0	0.0714	0.115	0.111	0.111	0	0	0.125	0.0645	0.0339	0.2	0.12	0.037	0.146	0.109	0.0843	0.0323	0	0.0156	0.0309	0.1	0.027	0.05	0.102	0.0769	0.1	0	0	0	0.0244	0	0.0127	0	0.0909	0.167	0	0	0	0	0	0	0.0534	0.0557	-0.645	4.07	-2.19	0.0325	0.158	0.328	-3.81
chr5-50962817-50963317	Mic2	2.22	4.96	2.45	3.78	2.2	5.04	3.77	2.37	2.62	NA	4.98	4.65	5.52	4.69	4.99	5.01	2.24	NA	1.59	3.81	2.18	5.48	5.4	4.69	5.37	4.78	4.16	2.18	2.34	1.89	4.66	4.93	6.07	2.35	2.36	1.86	2.43	2.36	2.48	2.39	NA	4.94	2.38	5.37	4.49	4.48	2.35	5.51	NA	2.34	4.95	4.98	2.35	3.89	4.63	4.11	5.47	5.5	6.4	NA	4.1	5.02	5.55	5.01	5.05	5.21	2.62	5.64	NA	2.56	2.42	4.11	NA	1.83	4.55	4.69	2.72	NA	3.8	1.81	1.49	NA	2.37	0	0.0952	0	0.0588	0	0.0588	0.0385	0	0	0	0.0317	0.0556	0.06	0.0714	0.037	0.0286	0	0	0	0.0417	0	0.0508	0.125	0.1	0.1	0.0667	0.0303	0	0	0	0.0588	0.0274	0.154	0	0	0	0	0	0	0	0	0.0588	0	0.143	0.0385	0.037	0	0.143	0	0	0.0323	0.0339	0	0.02	0.0247	0.0244	0.0435	0.0482	0.113	0.25	0.0156	0.0206	0.0571	0.0541	0.1	0.0408	0	0.125	0	0	0	0.0244	0	0	0.0294	0.0455	0	0	0.0263	0	0	0	0	0.0367	0.0374	-0.574	3.81	-2.14	0.0362	0.168	0.342	-3.9
chr5-51214726-51215226	Mic2	4.55	5.87	2.45	2.2	3.79	2.24	4.5	4.69	4.94	NA	6.2	3.92	6.21	5.54	4.99	5.54	4.56	NA	4.76	4.55	3.77	6.03	3.82	4.69	4.53	4.78	5.54	6.57	2.34	6.28	2.34	5.84	2.37	2.35	5.53	5.32	2.43	2.36	5.29	2.39	NA	4.1	4.7	5.66	4.97	5.86	4.67	5.51	NA	5.51	4.59	6.66	4.67	5.96	5.91	4.6	4.58	6.88	7.1	NA	5.23	7.25	6.95	6.11	5.41	5.21	2.62	5.26	NA	4.15	2.42	4.11	NA	5.53	5.39	5.17	2.72	NA	4.54	3.39	1.49	NA	2.37	0.154	0.143	0	0	0.0769	0	0.0385	0.0769	0.143	0	0.0952	0.0556	0.1	0.0714	0.037	0.114	0.167	0	0.0455	0.0417	0.0714	0.0678	0.0625	0.1	0.05	0.0667	0.0909	0.194	0	0.172	0	0.0548	0	0	0.133	0.188	0	0	0.143	0	0.333	0.0588	0.143	0.214	0.0769	0.148	0.0556	0.0952	0	0.25	0.0323	0.119	0.2	0.12	0.0864	0.0244	0.0435	0.133	0.194	0	0.0469	0.0979	0.157	0.108	0.1	0.0612	0	0.1	0	0.167	0	0.0244	0	0.038	0.0588	0.136	0	0	0.0263	0.0556	0	0	0	0.0801	0.0864	-0.666	4.64	-2.73	0.00828	0.0703	0.191	-2.66
chr5-52799795-52800295	Mic2	5.39	4.96	4.77	4.52	3.79	2.24	6.58	5.17	5.79	NA	6.93	6.72	6.67	5.54	1.82	4.16	2.24	NA	6.8	5.03	5.35	6.17	5.93	2.36	2.2	2.46	5.3	7.04	2.34	5.35	4.66	5.66	4.69	2.35	2.36	1.86	4.76	2.36	4.8	2.39	NA	1.77	5.55	2.2	6.07	6.55	5.52	6.06	NA	5.15	6.42	7.02	3.94	6.32	5.73	4.11	6.63	6.63	5.63	NA	6.63	6.99	7.19	4.52	4.56	6.43	5.43	6.31	NA	5.37	5.59	5.25	NA	5.53	5.92	2.37	2.72	NA	3.8	4.98	1.49	NA	4.69	0.154	0.0952	0.2	0.0588	0.0769	0	0.192	0.154	0.143	0	0.143	0.278	0.14	0.143	0	0.0286	0	0	0.152	0.0833	0.143	0.0847	0.188	0	0	0	0.0909	0.194	0	0.103	0.0588	0.0548	0.0769	0	0	0	0.0833	0	0.0714	0	0.333	0	0.286	0	0.154	0.148	0.0556	0.238	0	0.25	0.0968	0.153	0.2	0.1	0.0617	0.0244	0.13	0.0964	0.0806	0.25	0.0938	0.0825	0.171	0.027	0.05	0.0816	0.154	0.175	0	0.167	0.1	0.0732	0.25	0.038	0.0588	0	0	0.25	0.0263	0.0556	0	0	0.125	0.0945	0.093	-0.866	4.82	-3.36	0.00132	0.03	0.0919	-1.07
chr5-53109559-53110059	Mic2	2.22	5.49	5.62	5	5.66	3.82	4.5	6.27	2.62	NA	7.09	6.03	5.72	4.69	4.99	5.54	3.82	NA	6.12	5.4	5.64	6.17	5.4	2.36	5.37	2.46	5.01	5.64	3.93	5.35	2.34	5.84	2.37	3.93	2.36	1.86	5.6	2.36	2.48	2.39	NA	4.1	3.97	3.79	6.69	6.24	2.35	6.45	NA	5.51	6.73	4.98	2.35	5.27	6.58	5.7	6.41	6.63	6.67	NA	5.23	7.15	6.74	6.11	5.94	5.94	4.95	5.46	NA	4.88	4.74	1.79	NA	5.29	2.22	6.27	4.31	NA	6.46	5.51	1.49	NA	2.37	0	0.143	0.1	0.118	0.231	0.0588	0.0385	0.231	0	0	0.222	0.167	0.08	0.0714	0.0741	0.0857	0.167	0	0.0909	0.0417	0.143	0.0847	0.125	0	0.1	0	0.0606	0.0968	0.2	0.069	0	0.0548	0	0.125	0	0	0.0833	0	0	0	0	0.0588	0.143	0.0714	0.192	0.148	0	0.286	0	0.25	0.129	0.0339	0	0.08	0.0988	0.0976	0.109	0.108	0.145	0	0.0469	0.0825	0.157	0.0811	0.2	0.0816	0.0769	0.075	0	0.167	0.1	0	0	0.0253	0	0.136	0.167	0.25	0.132	0.167	0	0	0	0.0857	0.0938	-0.875	4.77	-3.42	0.00112	0.0279	0.0863	-0.92
chr5-54310419-54310919	Mic2	2.22	5.49	5.26	2.2	2.2	2.24	5.35	4.69	2.62	NA	5.51	6.97	5.28	5.17	4.63	4.16	2.24	NA	6.45	4.55	5.35	6.3	4.55	4.69	5.66	5.63	4.65	4.5	2.34	5.06	2.34	6	2.37	2.35	4.68	4.19	2.43	4.69	2.48	4.71	NA	1.77	5.19	4.52	6.69	6.24	2.35	4.13	NA	3.92	6.17	7.02	2.35	5.27	5.73	5.25	4.94	5.68	5.94	NA	6.53	4.78	6.5	5.37	5.41	5.5	2.62	5.8	NA	4.88	2.42	4.96	NA	6.47	4.55	3.95	2.72	NA	4.54	1.81	1.49	NA	4.69	0	0.143	0.2	0	0	0	0.0769	0.0769	0	0	0.0476	0.222	0.06	0.143	0.0741	0.0286	0	0	0.0909	0.0417	0.143	0.102	0.0625	0.1	0.15	0.133	0.0606	0.0323	0	0.069	0	0.0685	0	0	0.0667	0.0625	0	0.143	0	0.143	0	0	0.286	0.0714	0.231	0.148	0	0.0476	0	0.125	0.0806	0.169	0	0.06	0.037	0.0732	0.0435	0.0602	0.0645	0	0.0938	0.0155	0.114	0.0541	0.1	0.0816	0	0.1	0.333	0.167	0	0.0488	0	0.0759	0.0294	0.0455	0	0.25	0.0263	0	0	0.25	0.125	0.069	0.0674	-0.786	4.46	-3.27	0.00177	0.0341	0.104	-1.32
chr5-54440309-54440809	Mic2	2.22	1.79	4.77	4.52	3.79	2.24	2.18	4.69	4.94	NA	4.98	2.33	1.82	2.37	4.15	3.42	2.24	NA	3.92	2.23	5.35	4.95	3.82	2.36	4.53	2.46	1.84	2.18	2.34	4.21	2.34	4.93	2.37	2.35	2.36	1.86	2.43	2.36	4.8	2.39	NA	4.1	2.38	2.2	4.97	2.16	2.35	4.13	NA	4.66	1.78	4.98	2.35	5.65	5.91	5.25	4.58	5.5	4.35	NA	1.77	4.49	4.92	5.37	2.24	5.21	2.62	5.02	NA	2.56	2.42	4.59	NA	5.53	2.22	5.17	5.89	NA	4.54	1.81	1.49	NA	4.69	0	0	0.1	0.0588	0.0769	0	0	0.0769	0.143	0	0.0476	0	0	0	0.037	0.0286	0	0.5	0.0152	0	0.214	0.0508	0.0625	0	0.05	0	0	0	0	0.0345	0	0.0274	0	0	0	0	0	0	0.0714	0	0.333	0.0588	0	0	0.0769	0	0	0.0476	0	0.125	0	0.0339	0	0.06	0.0494	0.0732	0.0435	0.0482	0.0323	0	0	0.0103	0.0571	0.0541	0	0.0408	0	0.075	0	0	0	0.0488	0	0.038	0	0.0909	0.167	0	0.0263	0	0	0	0.125	0.0289	0.0344	-0.992	3.52	-3.22	0.00204	0.0366	0.11	-1.45
chr5-54646205-54646705	Mic2	4.55	1.79	5.91	5	2.2	2.24	4.5	5.54	2.62	NA	1.81	2.33	3.4	2.37	3.41	4.16	2.24	NA	4.76	2.23	4.51	4.1	3.82	2.36	3.79	2.46	3.42	3.76	2.34	1.89	2.34	4.93	2.37	2.35	2.36	1.86	2.43	2.36	4.8	2.39	NA	1.77	2.38	3.79	4.49	5.86	4.67	5.27	NA	4.66	4.1	6.05	2.35	6.09	4.63	3.38	5.23	4.76	4.71	NA	6.02	5.23	3.04	3.79	2.24	5.94	2.62	3.14	NA	2.56	2.42	1.79	NA	5	2.22	2.37	2.72	NA	4.54	4.61	1.49	NA	2.37	0.0769	0	0.2	0.118	0	0	0.0385	0.154	0	0	0	0	0.02	0	0.037	0.0286	0	0	0.0152	0	0.0714	0.0169	0.0625	0	0.05	0	0.0303	0.0323	0	0	0	0.0274	0	0	0	0	0	0	0.0714	0	0.333	0	0	0.0714	0.0769	0.111	0.0556	0.143	0	0.125	0.0161	0.0847	0	0.1	0.0247	0.0244	0.0435	0.0361	0.0645	0	0.0938	0.0258	0.0143	0.027	0	0.0816	0	0.025	0	0	0	0	0	0.0253	0	0	0	0	0.0526	0.111	0	0	0	0.0256	0.0418	-0.978	3.51	-3.58	0.000672	0.0239	0.0718	-0.471
chr5-54646711-54647211	Mic2	2.22	1.79	4.03	5	2.2	2.24	5.35	2.37	2.62	NA	1.81	2.33	5.28	2.37	1.82	1.84	2.24	NA	5.68	2.23	2.18	5.87	3.82	2.36	2.2	2.46	3.42	4.99	4.66	1.89	2.34	5.46	2.37	2.35	2.36	1.86	2.43	2.36	2.48	2.39	NA	4.1	2.38	5.66	5.86	4.96	2.35	5.27	NA	4.66	1.78	5.71	4.67	6.42	4.99	5.25	6.02	6.23	5	NA	5.68	6.07	5.98	3.79	2.24	5.21	2.62	3.88	NA	2.56	2.42	4.96	NA	5.91	2.22	2.37	2.72	NA	5.38	1.81	1.49	NA	2.37	0	0	0.1	0.0588	0	0	0.0769	0	0	0	0	0	0.06	0	0	0	0	0	0.0606	0	0	0.0508	0.0625	0	0	0	0.0303	0.0645	0.2	0	0	0.0411	0	0	0	0	0	0	0	0	0	0.0588	0	0.143	0.154	0.0741	0	0.143	0	0.125	0	0.0678	0.2	0.12	0.037	0.0732	0.087	0.0843	0.0806	0	0.0625	0.0412	0.0857	0.027	0	0.0612	0	0.05	0	0	0	0.0488	0	0.0506	0	0	0	0	0.0526	0	0	0	0	0.0278	0.0549	-1.44	3.58	-4.47	3.36e-05	0.0119	0.0236	2.2
chr5-54673815-54674315	Mic2	4.55	5.25	4.77	4.52	6.11	2.24	4.5	2.37	5.43	NA	4.61	5.14	5.72	5.17	1.82	4.16	2.24	NA	5.68	4.55	4.51	5.24	5.04	2.36	4.53	2.46	3.42	2.18	4.66	4.21	2.34	6	2.37	2.35	2.36	1.86	2.43	2.36	2.48	2.39	NA	4.1	4.7	4.52	2.16	5.33	4.67	6.06	NA	4.66	4.1	3.39	2.35	6.32	5.28	5.25	5.23	5.29	6.07	NA	5.23	6.18	6.21	2.2	2.24	6.43	2.62	4.73	NA	4.15	2.42	6.18	NA	4.15	5.39	2.37	2.72	NA	2.21	4.98	1.49	NA	2.37	0.0769	0.143	0.1	0.0588	0.154	0	0.0385	0	0.286	0	0.0317	0.111	0.06	0.0714	0	0.0286	0	0	0.0606	0.0417	0.0714	0.0508	0.125	0	0.05	0	0.0303	0	0.2	0.0345	0	0.0685	0	0	0	0	0	0	0	0	0.333	0.0588	0.143	0.0714	0	0.0741	0.0556	0.238	0	0.125	0.0161	0.0169	0	0.12	0.037	0.0732	0.0652	0.0361	0.0806	0	0.0469	0.0361	0.0857	0	0	0.102	0	0.025	0	0.167	0	0.0976	0	0.0127	0.0588	0	0	0	0	0.111	0	0	0	0.0489	0.0484	-0.683	4.03	-2.18	0.0332	0.16	0.331	-3.83
chr5-54738024-54738524	Mic2	2.22	1.79	4.77	5.37	2.2	2.24	5.64	2.37	2.62	NA	1.81	2.33	4.99	2.37	4.99	4.16	2.24	NA	1.59	4.55	4.51	3.37	2.23	2.36	5.37	2.46	1.84	3.76	2.34	4.21	2.34	4.56	4.69	2.35	2.36	1.86	2.43	2.36	2.48	2.39	NA	1.77	4.7	3.79	4.49	5.33	2.35	1.81	NA	2.34	1.78	4.13	4.67	3.15	5.28	4.11	5.86	3.18	5.24	NA	4.94	6.07	5.98	4.52	4.56	4.36	2.62	3.88	NA	2.56	4	1.79	NA	5	4.55	2.37	2.72	NA	2.21	5.51	1.49	NA	2.37	0	0	0.1	0.118	0	0	0.115	0	0	0	0	0	0.04	0	0.0741	0.0286	0	0	0	0.0417	0.0714	0.0169	0	0	0.1	0	0	0.0323	0	0.0345	0	0.0274	0.0769	0	0	0	0	0	0	0	0	0	0.143	0.0714	0.0385	0.111	0	0	0	0	0	0.0169	0.2	0.02	0.0247	0.0244	0.0652	0.012	0.0484	0	0.0469	0.0309	0.0714	0.027	0.05	0.0204	0	0.025	0	0	0.1	0	0	0.0253	0.0294	0	0	0.25	0	0.167	0	0	0	0.0256	0.0315	-0.955	3.43	-2.77	0.0074	0.0663	0.182	-2.57
chr5-54786032-54786532	Mic2	4.55	4.96	5.26	2.2	3.79	2.24	2.18	3.95	6.08	NA	4.61	4.65	5.28	2.37	1.82	4.16	3.82	NA	6.12	5.03	2.18	6.99	2.23	2.36	3.79	6.16	4.65	2.18	2.34	1.89	3.92	4.93	2.37	2.35	2.36	4.19	2.43	2.36	2.48	4.71	NA	1.77	2.38	4.52	5.62	6.24	2.35	5.72	NA	2.34	4.1	5.51	4.67	4.74	5.91	1.79	5.23	5.05	5	NA	6.3	5.57	5.16	5.37	2.24	6.43	2.62	5.26	NA	2.56	2.42	1.79	NA	4.15	2.22	5.17	2.72	NA	5.38	4.98	1.49	NA	2.37	0.0769	0.0476	0.2	0	0.0769	0	0	0.0769	0.286	0	0.0317	0.0556	0.06	0	0	0.0286	0.167	0.5	0.106	0.0833	0	0.119	0	0	0.05	0.133	0.0606	0	0	0	0.0588	0.0274	0	0	0	0.0625	0	0	0	0.143	0	0	0	0.143	0.0769	0.185	0	0.143	0	0	0.0161	0.0508	0.2	0.06	0.0617	0	0.0652	0.0241	0.0484	0	0.0938	0.0258	0.0571	0.0541	0	0.122	0	0.05	0.333	0	0	0	0	0.0127	0	0.0909	0	0	0.0526	0.222	0	0	0	0.0501	0.0484	-0.802	3.88	-2.56	0.0129	0.0906	0.228	-3.04
chr5-54832806-54833306	Mic2	2.22	4.59	2.45	4.52	5.37	2.24	2.18	2.37	2.62	NA	5.51	3.92	4.14	2.37	4.15	3.42	2.24	NA	5.5	2.23	2.18	1.78	4.55	2.36	2.2	4.04	4.16	5.35	2.34	1.89	2.34	1.76	2.37	2.35	2.36	1.86	4.02	2.36	2.48	2.39	NA	1.77	2.38	3.79	5.62	5.62	2.35	5.72	NA	2.34	5.48	5.71	2.35	3.89	4.15	5.25	3.36	4.4	4.71	NA	1.77	1.32	5.98	4.52	2.24	4.36	2.62	5.02	NA	2.56	2.42	1.79	NA	5.29	4.55	2.37	2.72	NA	2.21	3.39	1.49	NA	2.37	0	0.0952	0	0.0588	0.154	0	0	0	0	0	0.0476	0.0556	0.02	0	0.037	0.0286	0	0	0.0606	0	0	0	0.0625	0	0	0.0667	0.0303	0.0645	0	0	0	0	0	0	0	0	0.0833	0	0	0	0	0	0	0.0714	0.115	0.0741	0	0.19	0	0	0.0484	0.0678	0	0.02	0.0123	0.0732	0.0217	0.0241	0.0323	0	0	0	0.0857	0.027	0	0.0204	0	0.075	0	0	0	0	0	0.038	0.0294	0	0	0	0	0.0556	0	0	0	0.0256	0.0308	-0.782	3.31	-2.25	0.028	0.145	0.31	-3.69
chr5-55534315-55534815	Mic2	2.22	1.79	2.45	4.52	2.2	2.24	5.35	2.37	4.21	NA	5.51	2.33	4.14	2.37	1.82	1.84	2.24	NA	5.05	2.23	4.51	6.03	2.23	4.69	2.2	4.78	3.42	4.5	2.34	4.21	2.34	3.34	2.37	2.35	2.36	1.86	2.43	2.36	2.48	2.39	NA	3.36	2.38	2.2	4.97	5.33	2.35	1.81	NA	2.34	4.59	5.71	2.35	5.27	4.15	6.18	5.68	6.23	4.35	NA	4.1	4.78	6.32	5.37	4.56	4.36	5.79	3.14	NA	2.56	4.74	1.79	NA	1.83	4.55	2.37	2.72	NA	4.54	1.81	1.49	NA	3.96	0	0	0	0.0588	0	0	0.0769	0	0.143	0	0.0476	0	0.02	0	0	0	0	0	0.0606	0	0.0714	0.0678	0	0.1	0	0.0667	0.0303	0.0323	0	0.069	0	0.0137	0	0	0	0	0	0	0	0	0	0.0588	0	0	0.0769	0.111	0	0	0	0	0.0484	0.0678	0	0.08	0.0123	0.146	0.087	0.0964	0.0323	0	0.0156	0.0206	0.129	0.0541	0.05	0.0408	0.231	0.025	0.333	0	0.1	0	0	0	0.0588	0	0	0.25	0.0263	0	0	0	0.125	0.0278	0.0491	-0.883	3.49	-3.49	0.000898	0.0254	0.0788	-0.727
chr5-55534817-55535317	Mic2	2.22	4.11	2.45	4.52	2.2	2.24	2.18	2.37	5.43	NA	6.56	6.72	4.14	3.95	4.15	5.01	2.24	NA	6.24	4.55	5.35	4.1	2.23	4.69	2.2	2.46	5.75	5.64	2.34	3.47	2.34	4.56	2.37	2.35	2.36	4.67	2.43	4.69	2.48	2.39	NA	4.58	2.38	5.37	4.97	5.33	5.81	4.13	NA	5.15	6.53	5.89	5.16	6.21	5.91	6.04	4.94	6.11	6.5	NA	6.02	6.36	6.89	5.01	3.83	5.94	5.79	5.26	NA	2.56	2.42	4.96	NA	6.68	5.68	2.37	5.04	NA	5.38	4.98	1.49	NA	3.96	0	0.0476	0	0.0588	0	0	0	0	0.143	0	0.111	0.278	0.02	0.0714	0.037	0.0571	0	0	0.0909	0.0417	0.143	0.0339	0	0.1	0	0	0.0909	0.0968	0	0.0345	0	0.0274	0	0	0	0.125	0	0.143	0	0	0	0.118	0	0.0714	0.0769	0.111	0.111	0.0476	0	0.25	0.113	0.0678	0.4	0.16	0.0494	0.122	0.0652	0.0843	0.113	0	0.0781	0.0515	0.186	0.0541	0.05	0.0612	0.231	0.075	0	0	0	0.0488	0	0.0633	0.0882	0	0.167	0.25	0.0526	0.111	0	0	0.125	0.0523	0.0835	-1.5	4.35	-5.86	1.83e-07	0.00239	0.00245	6.9
chr5-55590994-55591494	Mic2	4.55	4.11	4.77	3.78	5.37	3.82	2.18	4.69	2.62	NA	5.71	5.5	4.14	2.37	1.82	4.16	4.56	NA	5.5	4.55	3.77	4.59	2.23	2.36	2.2	2.46	1.84	2.18	2.34	1.89	2.34	4.08	3.96	2.35	2.36	4.19	4.02	2.36	2.48	2.39	NA	1.77	2.38	2.2	5.33	2.16	2.35	4.13	NA	2.34	1.78	4.98	2.35	3.89	5.28	4.11	5.86	4.76	4.71	NA	5.47	4.78	6.1	3.79	3.83	2.04	2.62	3.14	NA	2.56	4.74	4.11	NA	5	2.22	5.54	5.04	NA	2.21	1.81	1.49	NA	2.37	0.0769	0.0476	0.1	0.0588	0.154	0.0588	0	0.0769	0	0	0.0635	0.111	0.02	0	0	0.0286	0.167	0	0.0606	0.0417	0.0714	0.0339	0	0	0	0	0	0	0	0	0	0.0137	0.0769	0	0	0.0625	0.0833	0	0	0	0	0	0	0	0.115	0	0	0.0476	0	0	0	0.0339	0	0.02	0.037	0.0244	0.087	0.0241	0.0323	0	0.0312	0.0155	0.114	0.027	0.05	0	0	0.025	0	0	0.1	0.0244	0	0.0253	0	0.0909	0.167	0	0	0	0	0	0	0.0323	0.0308	-0.664	3.51	-2.54	0.0137	0.094	0.234	-3.09
chr5-55712152-55712652	Mic2	4.55	3.37	4.03	2.2	4.52	5.41	4.5	2.37	5.79	NA	5.26	5.5	5.52	4.69	4.15	5.3	2.24	NA	6.12	4.55	2.18	4.59	3.82	5.53	5.01	2.46	4.16	4.5	2.34	5.59	2.34	5.22	2.37	3.93	4.68	1.86	4.76	2.36	4.8	2.39	NA	4.1	2.38	5.66	5.62	5.86	2.35	4.98	NA	4.66	6.53	5.71	4.67	5.27	5.73	4.6	6.16	6.23	6.07	NA	5.23	5.71	6.41	5.37	2.24	4.84	2.62	5.26	NA	2.56	2.42	1.79	NA	5.53	2.22	6.07	5.04	NA	5.38	1.81	1.49	NA	2.37	0.0769	0.0476	0.1	0	0.0769	0.118	0.0385	0	0.286	0	0.0476	0.0556	0.08	0.0714	0.037	0.0857	0	0.5	0.0758	0.0417	0	0.0339	0.0625	0.1	0.1	0	0.0303	0.0323	0	0.138	0	0.0274	0	0.125	0.0667	0	0.0833	0	0.0714	0	0	0.0588	0	0.214	0.115	0.111	0	0.0952	0	0.125	0.113	0.0678	0.2	0.08	0.0494	0.0488	0.109	0.0723	0.0806	0	0.0469	0.0258	0.114	0.0811	0	0.0408	0	0.05	0	0	0	0	0	0.038	0	0.136	0.167	0.25	0.0526	0	0	0	0	0.0567	0.0586	-0.748	4.27	-2.82	0.00634	0.0616	0.172	-2.43
chr5-56037509-56038009	Mic2	2.22	3.37	2.45	5	5.37	2.24	2.18	2.37	4.21	NA	5.51	2.33	4.14	3.95	4.15	4.16	2.24	NA	3.92	2.23	2.18	4.95	4.55	2.36	5.37	5.26	1.84	4.5	2.34	1.89	2.34	4.08	2.37	2.35	2.36	1.86	2.43	2.36	2.48	2.39	NA	1.77	2.38	2.2	2.16	2.16	2.35	4.98	NA	2.34	4.1	4.13	2.35	4.74	4.99	3.38	5.47	5.98	5.63	NA	6.02	6.07	5.71	2.2	2.24	4.84	2.62	4.73	NA	4.88	4	5.49	NA	4.15	4.55	2.37	2.72	NA	2.21	4.13	1.49	NA	2.37	0	0.0476	0	0.118	0.154	0	0	0	0.143	0	0.0476	0	0.02	0.0714	0.037	0.0286	0	0	0.0152	0	0	0.0339	0.0625	0	0.1	0.133	0	0.0323	0	0	0	0.0137	0	0	0	0	0	0	0	0	0	0	0	0	0	0	0	0.0952	0	0	0.0161	0.0169	0	0.04	0.037	0.0244	0.0652	0.0723	0.0484	0	0.0781	0.0361	0.0571	0	0	0.0408	0	0.05	0	0.167	0.1	0.0488	0	0.0127	0.0294	0	0	0.25	0	0.0556	0	0	0	0.0256	0.0366	-0.917	3.46	-3.05	0.00332	0.0462	0.134	-1.87
chr5-56105535-56106035	Mic2	2.22	1.79	2.45	2.2	2.2	3.82	2.18	5.54	2.62	NA	4.61	2.33	4.99	2.37	1.82	4.65	2.24	NA	3.92	4.55	2.18	4.1	2.23	2.36	2.2	4.78	1.84	4.5	4.66	5.06	2.34	3.34	2.37	2.35	2.36	1.86	5.6	2.36	2.48	2.39	NA	1.77	2.38	5.37	4.49	3.74	5.52	1.81	NA	2.34	4.95	4.98	4.67	5.65	1.83	3.38	4.09	6.63	4.71	NA	5.23	4.49	6.5	2.2	4.56	4.36	4.95	3.88	NA	4.88	4.74	4.96	NA	4.15	2.22	2.37	5.04	NA	2.21	1.81	1.49	NA	3.96	0	0	0	0	0	0.0588	0	0.154	0	0	0.0317	0	0.04	0	0	0.0571	0	0	0.0152	0.0417	0	0.0169	0	0	0	0.0667	0	0.0323	0.2	0.069	0	0.0137	0	0	0	0	0.0833	0	0	0	0	0	0	0.143	0.0385	0.037	0.111	0	0	0	0.0484	0.0339	0.2	0.08	0	0.0244	0.0217	0.0723	0.0323	0.25	0.0469	0.00515	0.114	0	0.05	0.0204	0.154	0.025	0	0.167	0.1	0.0488	0	0.0127	0	0	0.167	0	0	0	0	0	0.125	0.0234	0.0359	-0.836	3.52	-2.66	0.00981	0.0774	0.204	-2.81
chr5-56412878-56413378	Mic2	2.22	3.37	4.77	5.66	5.37	2.24	4.5	5.17	2.62	NA	4.13	2.33	1.82	2.37	1.82	1.84	2.24	NA	5.05	4.55	4.51	5.69	4.55	2.36	4.53	2.46	1.84	2.18	2.34	1.89	4.66	4.08	2.37	2.35	2.36	4.19	4.76	2.36	4.8	2.39	NA	4.94	2.38	2.2	4.49	6.68	2.35	3.39	NA	2.34	4.95	4.98	2.35	5.27	4.63	4.11	4.94	4.76	5.79	NA	4.58	4.78	5.16	4.52	2.24	5.74	2.62	4.36	NA	2.56	2.42	4.96	NA	1.83	2.22	2.37	2.72	NA	4.54	1.81	1.49	NA	2.37	0	0.0476	0.1	0.176	0.0769	0	0.0385	0.154	0	0	0.0159	0	0	0	0	0	0	0	0.0606	0.0417	0.0714	0.0678	0.0625	0	0.05	0	0	0	0	0	0.0588	0.0137	0	0	0	0.0625	0.0833	0	0.0714	0	0	0.118	0	0	0.0769	0.185	0	0.0476	0	0	0.0323	0.0339	0	0.06	0.0247	0.0244	0.0435	0.0241	0.0645	0	0.0312	0.0155	0.0571	0.027	0	0.0612	0	0.025	0	0	0	0.0244	0	0	0	0	0	0	0.0263	0	0	0	0	0.0323	0.0308	-0.959	3.55	-3.25	0.00187	0.0348	0.105	-1.37
chr5-56482106-56482606	Mic2	5.39	1.79	5.62	4.52	4.52	2.24	3.77	3.95	2.62	NA	4.98	2.33	4.62	4.69	3.41	4.65	3.82	NA	3.18	3.81	2.18	1.78	4.55	2.36	2.2	2.46	4.65	2.18	2.34	5.35	2.34	5.22	2.37	2.35	2.36	1.86	2.43	2.36	4.07	2.39	NA	1.77	2.38	3.79	4.49	3.74	2.35	4.62	NA	5.8	4.1	4.98	2.35	5.96	5.53	5.49	4.94	3.91	5.63	NA	3.36	5.71	5.85	3.79	4.56	2.04	2.62	3.88	NA	2.56	2.42	4.96	NA	4.15	2.22	3.95	2.72	NA	4.54	1.81	1.49	NA	2.37	0.154	0	0.2	0.0588	0.0769	0	0.0385	0.0769	0	0	0.0476	0	0.04	0.0714	0.037	0.0286	0.167	0.5	0.0152	0.0417	0	0	0.0625	0	0	0	0.0303	0	0	0.103	0	0.0411	0	0	0	0	0	0	0.0714	0	0.333	0	0	0.0714	0.0769	0.037	0	0.0952	0	0.375	0.0161	0.0339	0	0.1	0.037	0.0976	0.0435	0.012	0.0484	0	0.0156	0.0361	0.0714	0.027	0.05	0	0	0.025	0	0	0	0.0488	0	0.0127	0	0.0455	0	0	0.0526	0	0	0	0	0.0345	0.0374	-0.822	3.57	-3.48	0.00091	0.0256	0.0792	-0.738
chr5-56673134-56673634	Mic2	2.22	3.37	2.45	3.78	5.37	2.24	2.18	2.37	2.62	NA	4.13	4.65	1.82	2.37	4.15	4.16	2.24	NA	1.59	2.23	5.35	4.1	5.4	2.36	4.53	2.46	5.01	4.5	2.34	1.89	2.34	4.08	2.37	2.35	2.36	1.86	2.43	2.36	2.48	4.71	NA	1.77	2.38	2.2	2.16	5.33	2.35	4.13	NA	2.34	1.78	5.89	2.35	3.89	5.91	1.79	4.09	5.29	4.71	NA	4.58	6.68	5.98	5.66	2.24	2.04	2.62	4.73	NA	2.56	4.74	1.79	NA	4.15	4.55	2.37	2.72	NA	2.21	1.81	1.49	NA	2.37	0	0.0476	0	0.0588	0.154	0	0	0	0	0	0.0159	0.0556	0	0	0.037	0.0286	0	0	0	0	0.143	0.0169	0.0625	0	0.05	0	0.0606	0.0323	0	0	0	0.0137	0	0	0	0	0	0	0	0.143	0	0	0	0	0	0.037	0	0.0476	0	0	0	0.0678	0	0.02	0.0494	0	0.0217	0.0361	0.0323	0	0.0312	0.0619	0.0714	0.0811	0	0	0	0.05	0	0	0.1	0	0	0.0127	0.0294	0	0	0	0	0	0	0	0	0.02	0.0322	-0.894	3.28	-2.7	0.00892	0.073	0.196	-2.73
chr5-56815256-56815756	Mic2	4.55	1.79	2.45	2.2	3.79	2.24	4.99	2.37	2.62	NA	5.51	2.33	4.14	2.37	1.82	4.65	2.24	NA	5.05	2.23	2.18	4.95	2.23	2.36	4.53	4.78	1.84	4.5	4.66	4.21	5.14	4.08	2.37	4.67	2.36	1.86	2.43	4.69	2.48	2.39	NA	4.1	2.38	5.37	4.97	4.48	2.35	5.72	NA	4.66	4.95	6.05	2.35	3.89	5.73	5.49	3.36	4.4	6.07	NA	4.58	5.23	4.63	3.79	2.24	6.79	2.62	3.14	NA	2.56	4.74	1.79	NA	5	3.81	2.37	4.31	NA	3.8	1.81	1.49	NA	2.37	0.0769	0	0	0	0.0769	0	0.0769	0	0	0	0.0635	0	0.02	0	0	0.0571	0	0	0.0455	0	0	0.0508	0	0	0.05	0.133	0	0.0323	0.2	0.0345	0.118	0.0137	0	0.125	0	0	0	0.143	0	0	0	0.0588	0	0.143	0.0769	0.037	0	0.143	0	0.125	0.0484	0.0847	0	0.02	0.037	0.0732	0.0217	0.0241	0.0806	0	0.0156	0.0206	0.0429	0.027	0	0.143	0	0.025	0	0	0.1	0	0.25	0.0253	0.0294	0	0.167	0	0.0263	0	0	0	0	0.0345	0.0396	-0.942	3.64	-3.17	0.00239	0.0398	0.117	-1.59
chr5-56909690-56910190	Mic2	4.55	1.79	4.03	3.78	4.52	4.56	5.35	5.54	2.62	NA	6.05	5.79	5.28	2.37	5.28	5.3	2.24	NA	6.12	5.4	6.09	6.03	2.23	2.36	6.11	6.71	5.01	4.5	2.34	5.35	5.14	5.46	2.37	4.67	2.36	4.19	4.76	2.36	2.48	2.39	NA	1.77	2.38	2.2	5.86	6.91	5.52	5.9	NA	5.15	4.95	4.98	2.35	4.37	5.91	6.18	4.09	6.23	6.3	NA	7.13	7.15	6.5	4.52	4.56	5.74	2.62	4.36	NA	4.88	4.74	5.49	NA	6.22	2.22	6.07	4.31	NA	6.12	4.13	1.49	NA	2.37	0.154	0	0.1	0.0588	0.0769	0.0588	0.0769	0.154	0	0	0.0952	0.167	0.06	0	0.111	0.0857	0	0	0.0758	0.0833	0.214	0.0847	0	0	0.25	0.2	0.0606	0.0323	0	0.103	0.118	0.0411	0	0.125	0	0.0625	0.0833	0	0	0	0	0	0	0	0.115	0.185	0.167	0.19	0	0.25	0.0323	0.0508	0	0.04	0.0617	0.146	0.0217	0.0843	0.129	0	0.172	0.0773	0.157	0.027	0.05	0.0612	0	0.05	0	0.167	0.1	0.0976	0	0.0759	0	0.182	0.167	0.25	0.0789	0.0556	0	0	0	0.0723	0.0857	-0.883	4.53	-3.15	0.00247	0.0402	0.119	-1.62
chr5-57173037-57173537	Mic2	5.68	4.59	4.03	3.78	2.2	2.24	4.5	3.95	2.62	NA	4.61	3.92	4.62	2.37	1.82	3.42	2.24	NA	3.92	5.93	3.77	4.59	2.23	2.36	4.53	2.46	4.16	4.99	2.34	3.47	3.92	3.34	2.37	3.93	2.36	3.45	4.02	2.36	2.48	2.39	NA	1.77	2.38	3.79	2.16	3.74	2.35	1.81	NA	3.92	4.95	4.13	2.35	4.74	4.99	4.11	3.36	4.4	4.35	NA	4.1	5.84	5.71	2.2	5.7	2.04	2.62	4.73	NA	2.56	2.42	3.37	NA	4.15	5.03	3.95	2.72	NA	4.54	4.13	1.49	NA	2.37	0.154	0.0476	0.1	0.0588	0	0	0.0385	0.0769	0	0	0.0317	0.0556	0.06	0	0	0.0286	0	0	0.0303	0.125	0.0714	0.0339	0	0	0.1	0	0.0303	0.0645	0	0.0345	0.0588	0.0137	0	0.125	0	0.0625	0.0833	0	0	0	0	0	0	0.0714	0	0.037	0	0	0	0.125	0.0484	0.0169	0	0.06	0.0247	0.0244	0.0217	0.0241	0.0323	0	0.0312	0.0361	0.0857	0	0.1	0	0	0.05	0	0	0	0.0244	0.25	0.0127	0.0294	0.0455	0	0	0.0263	0.111	0	0	0	0.0378	0.0322	-0.537	3.53	-2.31	0.0242	0.133	0.293	-3.57
chr5-57173549-57174049	Mic2	6.75	5.87	5.91	5	2.2	2.24	5.64	5.54	2.62	NA	5.71	5.79	4.99	6.07	6.58	5.75	2.24	NA	6.64	4.55	4.99	5.69	2.23	2.36	5.37	2.46	5.75	5.35	4.66	4.21	6.04	6.89	4.69	6.05	4.68	5.77	4.02	5.53	4.8	2.39	NA	5.68	2.38	5.9	5.62	5.86	5.52	6.56	NA	6.04	6.17	7.16	2.35	7.24	4.63	6.55	6.53	6.54	7.1	NA	7.2	7.15	7.69	5.66	5.41	6.68	5.79	5.64	NA	4.15	5.87	6.03	NA	5.73	6.47	6.27	5.04	NA	5.02	4.13	1.49	NA	4.69	0.308	0.238	0.2	0.118	0	0	0.115	0.154	0	0	0.0635	0.167	0.08	0.143	0.222	0.114	0	0	0.136	0.0417	0.143	0.0339	0	0	0.15	0	0.0909	0.0645	0.2	0.069	0.176	0.0959	0.0769	0.25	0.0667	0.188	0.0833	0.143	0.0714	0	0	0.235	0	0.286	0.115	0.111	0.111	0.238	0	0.25	0.0806	0.169	0	0.18	0.0247	0.22	0.152	0.0964	0.145	0.5	0.172	0.0619	0.286	0.0811	0.15	0.122	0.154	0.1	0	0.167	0.2	0.0976	0.25	0.0506	0.147	0.136	0.167	0	0.0526	0.111	0	0	0.125	0.105	0.119	-0.825	5.24	-3.37	0.00129	0.0296	0.091	-1.05
chr5-58459850-58460350	Mic2	5.03	4.96	2.45	5.66	2.2	2.24	4.99	2.37	2.62	NA	6.33	6.42	6.06	4.69	5.52	5.3	2.24	NA	6.88	5.69	6.27	6.03	5.69	2.36	4.53	2.46	5.3	5.88	2.34	5.06	2.34	7.31	2.37	3.93	5.16	4.19	5.89	5.53	4.8	2.39	NA	5.47	2.38	4.52	5.86	6.06	2.35	4.98	NA	3.92	6.03	6.76	6.05	6.92	5.91	6.84	6.82	7.37	7.1	NA	4.94	7.3	6.89	5.37	4.56	5.94	5.43	5.02	NA	2.56	5.59	1.79	NA	6.47	4.55	5.54	5.04	NA	6.3	4.98	1.49	NA	2.37	0.154	0.0952	0	0.118	0	0	0.0769	0	0	0	0.0794	0.278	0.08	0.0714	0.0741	0.0571	0	0	0.167	0.125	0.214	0.0678	0.188	0	0.05	0	0.0909	0.0968	0	0.069	0	0.123	0	0.125	0.133	0.0625	0.25	0.143	0.0714	0	0	0.118	0	0.0714	0.154	0.148	0	0.0952	0	0.125	0.0806	0.119	0.4	0.16	0.0494	0.171	0.174	0.181	0.161	0	0.0312	0.0876	0.129	0.027	0.05	0.0816	0.154	0.075	0	0	0.2	0	0	0.0633	0.0294	0.0909	0.167	0	0.105	0.111	0	0	0	0.0901	0.0974	-0.789	4.85	-2.7	0.00887	0.0728	0.196	-2.72
chr5-58460632-58461132	Mic2	2.22	1.79	4.03	4.52	2.2	5.41	5.35	2.37	2.62	NA	6.85	3.92	4.14	2.37	1.82	5.01	2.24	NA	4.76	5.03	4.51	4.59	2.23	2.36	2.2	2.46	5.3	6.43	2.34	4.21	2.34	5.84	2.37	5.52	3.94	3.45	2.43	2.36	2.48	4.71	NA	4.58	2.38	2.2	5.62	2.16	6.05	4.13	NA	3.92	5.87	5.71	5.16	3.15	6.07	4.96	4.09	6.23	4.71	NA	4.58	5.96	6.59	4.52	2.24	6.43	2.62	5.64	NA	2.56	2.42	4.59	NA	5	2.22	5.83	2.72	NA	2.21	1.81	1.49	NA	2.37	0	0	0.1	0.118	0	0.0588	0.0769	0	0	0	0.111	0.0556	0.04	0	0	0.0286	0	0	0.0455	0.0833	0.0714	0.0339	0	0	0	0	0.0909	0.161	0	0.0345	0	0.0411	0	0.25	0.0667	0.0625	0	0	0	0.143	0.333	0.118	0	0	0.115	0	0.111	0.0476	0	0.125	0.0806	0.0508	0.4	0.02	0.0617	0.0732	0.0217	0.0843	0.0484	0	0.0312	0.0361	0.114	0.027	0	0.122	0	0.175	0	0	0	0.0488	0	0.0253	0	0.0909	0	0	0	0	0	0.25	0	0.0501	0.0549	-0.755	3.89	-2.44	0.0176	0.11	0.258	-3.3
chr5-58582736-58583236	Mic2	2.22	5.69	2.45	4.52	5.01	2.24	6.27	2.37	2.62	NA	5.51	2.33	4.99	4.69	4.63	5.01	2.24	NA	5.84	4.55	5.35	6.54	5.04	4.69	5.37	5.63	5.75	5.88	4.66	1.89	2.34	4.93	4.69	2.35	2.36	1.86	5.6	4.69	4.8	4.71	NA	4.1	2.38	4.52	6.41	6.06	2.35	4.13	NA	4.66	5.87	5.71	2.35	5.47	4.15	6.32	5.68	5.98	6.3	NA	4.94	8.03	6.82	5.37	2.24	5.74	2.62	5.95	NA	4.88	2.42	4.11	NA	4.15	3.81	5.17	2.72	NA	2.21	1.81	1.49	NA	2.37	0	0.19	0	0.0588	0.154	0	0.154	0	0	0	0.0635	0	0.06	0.0714	0.0741	0.0286	0	0	0.0758	0.0417	0.0714	0.102	0.125	0.1	0.05	0.0667	0.121	0.0968	0.2	0	0	0.0274	0.0769	0	0	0	0.167	0.143	0.0714	0.143	0	0.0588	0	0.0714	0.154	0.111	0	0.0476	0	0.25	0.0484	0.0508	0	0.06	0.0123	0.146	0.0652	0.0602	0.0806	0	0.0312	0.134	0.129	0.0541	0	0.0612	0	0.15	0	0.167	0	0.0244	0	0.0127	0.0294	0.0909	0	0	0	0	0	0	0	0.0645	0.0681	-0.639	4.35	-2.28	0.0259	0.138	0.301	-3.62
chr5-60206979-60207479	Mic2	5.39	4.11	2.45	3.78	2.2	2.24	5.35	5.54	2.62	NA	4.61	4.65	4.14	2.37	1.82	5.75	2.24	NA	6.24	2.23	2.18	6.03	4.55	2.36	3.79	4.78	5.01	6.43	4.66	5.79	4.66	5.84	4.69	2.35	2.36	4.19	4.76	2.36	2.48	4.71	NA	5.47	4.7	4.52	5.86	2.16	4.67	5.27	NA	5.51	5.48	5.51	2.35	6.42	5.73	5.25	6.53	5.29	5.94	NA	5.47	6.53	6.95	6.29	4.56	2.04	5.79	5.8	NA	4.88	2.42	5.87	NA	6.47	5.92	5.17	5.04	NA	5.38	4.13	1.49	NA	4.69	0.0769	0.0476	0	0.0588	0	0	0.0769	0.154	0	0	0.0317	0.0556	0.02	0	0	0.114	0	0.5	0.0758	0	0	0.0847	0.125	0	0.05	0.0667	0.0606	0.129	0.2	0.103	0.0588	0.0548	0.0769	0	0	0.0625	0.0833	0	0	0.143	0	0.118	0.143	0.143	0.115	0	0.0556	0.0952	0	0.25	0.0323	0.0508	0	0.18	0.0494	0.0732	0.109	0.0361	0.0806	0	0.0469	0.0515	0.143	0.108	0.05	0	0.0769	0.125	0	0.167	0	0.0732	0	0.0759	0.0588	0.0909	0.167	0	0.0526	0.0556	0	0	0.125	0.0601	0.0696	-0.979	4.5	-3.47	0.000951	0.0262	0.0807	-0.777
chr5-60248799-60249299	Mic2	2.22	4.96	4.77	2.2	5.01	2.24	5.35	4.69	2.62	NA	5.51	3.92	5.52	2.37	4.63	5.75	2.24	NA	5.5	4.55	5.35	5.48	5.4	2.36	4.53	4.78	6.09	5.64	2.34	1.89	2.34	4.93	2.37	4.67	2.36	4.19	2.43	2.36	4.8	2.39	NA	4.1	2.38	5.37	6.07	5.33	2.35	1.81	NA	4.66	4.1	4.13	4.67	6.52	6.58	4.6	6.29	6.63	6.07	NA	6.02	6.81	6.67	2.2	2.24	4.84	6.32	5.95	NA	2.56	4.74	1.79	NA	4.15	4.55	6.45	2.72	NA	5.38	1.81	1.49	NA	2.37	0	0.0952	0.1	0	0.154	0	0.0769	0.0769	0	0	0.0317	0.0556	0.04	0	0.111	0.0571	0	0	0.0758	0.0417	0.143	0.0508	0.125	0	0.05	0.0667	0.121	0.0968	0	0	0	0.0274	0	0.125	0	0.0625	0	0	0.0714	0	0	0.0588	0	0.143	0.192	0.0741	0	0	0	0.125	0.0161	0.0169	0.2	0.12	0.0864	0.0488	0.109	0.0964	0.0806	0	0.0781	0.0619	0.143	0	0	0.0408	0.154	0.15	0	0	0.1	0	0	0.0127	0.0294	0.136	0	0	0.0526	0	0	0	0	0.0534	0.0652	-0.718	4.21	-2.43	0.018	0.111	0.261	-3.32
chr5-60521854-60522354	Mic2	5.03	1.79	4.77	2.2	4.52	2.24	2.18	4.69	2.62	NA	4.13	3.92	4.14	2.37	4.63	1.84	2.24	NA	3.18	2.23	2.18	3.37	4.55	2.36	5.37	4.04	4.16	4.99	2.34	1.89	2.34	3.34	2.37	2.35	2.36	3.45	2.43	2.36	4.8	2.39	NA	1.77	2.38	2.2	2.16	4.48	2.35	1.81	NA	2.34	5.24	5.71	2.35	4.37	5.28	4.11	4.94	3.91	5.24	NA	5.23	5.41	5.16	4.52	2.24	5.21	2.62	5.02	NA	2.56	2.42	1.79	NA	3.41	2.22	3.95	2.72	NA	5.67	1.81	1.49	NA	2.37	0.231	0	0.2	0	0.0769	0	0	0.0769	0	0	0.0317	0.0556	0.02	0	0.0741	0	0	0	0.0152	0	0	0.0169	0.0625	0	0.1	0.0667	0.0303	0.0645	0	0	0	0.0137	0	0	0	0.0625	0	0	0.0714	0	0	0	0	0	0	0.037	0	0	0	0	0.0484	0.0678	0	0.04	0.037	0.0244	0.0652	0.0241	0.0484	0	0.0469	0.0309	0.0571	0.027	0	0.0408	0	0.075	0	0	0	0	0	0.0127	0	0.0455	0	0	0.0526	0	0	0	0	0.0278	0.033	-0.852	3.36	-3.57	0.000698	0.0242	0.0724	-0.504
chr5-60944837-60945337	Mic2	5.03	4.11	5.26	2.2	4.52	3.82	4.5	4.69	2.62	NA	4.13	2.33	5.28	2.37	4.15	5.01	4.56	NA	6.88	5.03	2.18	1.78	2.23	2.36	2.2	4.04	5.54	4.5	2.34	5.06	2.34	5.84	2.37	2.35	2.36	1.86	4.76	2.36	4.8	2.39	NA	1.77	2.38	2.2	5.86	5.86	2.35	4.13	NA	3.92	6.3	5.51	5.16	4.74	4.99	5.25	4.58	5.84	6.07	NA	4.1	6.36	5.55	5.37	4.56	5.21	2.62	6.51	NA	2.56	4.74	1.79	NA	5.53	5.39	2.37	5.04	NA	5.02	1.81	1.49	NA	4.69	0.154	0.0952	0.2	0	0.0769	0.0588	0.0385	0.0769	0	0	0.0159	0	0.06	0	0.037	0.0571	0.167	0	0.136	0.0833	0	0	0	0	0	0.0667	0.0909	0.0323	0	0.069	0	0.0548	0	0	0	0	0.0833	0	0.0714	0	0	0	0	0	0.115	0.111	0	0.0476	0	0.125	0.0806	0.0508	0.4	0.04	0.037	0.0732	0.0435	0.0602	0.0968	0	0.0156	0.0464	0.0571	0.0541	0.05	0.0408	0	0.2	0	0	0.1	0	0	0.038	0.0294	0	0.167	0.25	0.0526	0	0	0	0.125	0.0467	0.0557	-0.835	4.02	-3.18	0.0023	0.0391	0.115	-1.55
chr5-60945361-60945861	Mic2	3.81	3.37	5.26	2.2	2.2	3.82	2.18	2.37	2.62	NA	1.81	4.65	4.62	2.37	1.82	1.84	2.24	NA	5.68	2.23	3.77	4.1	3.82	2.36	5.37	4.04	1.84	4.5	2.34	4.21	2.34	4.08	2.37	2.35	2.36	1.86	2.43	2.36	2.48	2.39	NA	1.77	2.38	2.2	2.16	5.33	2.35	1.81	NA	3.92	4.1	4.13	5.16	3.15	5.28	4.96	6.16	4.4	3.86	NA	4.94	5.57	5.85	4.52	2.24	2.04	4.95	5.26	NA	2.56	2.42	1.79	NA	1.83	2.22	2.37	2.72	NA	3.8	1.81	1.49	NA	2.37	0.0769	0.0476	0.1	0	0	0.0588	0	0	0	0	0	0.0556	0.04	0	0	0	0	0	0.0455	0	0.0714	0.0169	0.0625	0	0.05	0.0667	0	0.0323	0	0.0345	0	0.0137	0	0	0	0	0	0	0	0	0	0	0	0	0	0.0741	0	0	0	0.125	0.0323	0.0169	0.2	0.02	0.037	0.0488	0.13	0.0241	0.0161	0	0.0312	0.0361	0.0571	0.0541	0	0	0.0769	0.1	0	0	0	0	0	0	0	0	0	0	0.0263	0	0	0	0	0.02	0.0315	-0.728	3.25	-2.38	0.0203	0.12	0.274	-3.42
chr5-61162246-61162746	Mic2	2.22	4.96	2.45	2.2	2.2	4.56	4.5	2.37	2.62	NA	1.81	2.33	4.14	2.37	1.82	4.16	2.24	NA	5.5	4.55	4.99	4.1	4.55	2.36	3.79	2.46	1.84	2.18	2.34	1.89	2.34	5.22	2.37	2.35	2.36	1.86	2.43	2.36	2.48	2.39	NA	1.77	2.38	3.79	4.97	2.16	2.35	4.98	NA	5.15	4.1	4.13	2.35	3.89	5.53	5.88	1.77	4.4	3.86	NA	3.36	6.07	4.27	4.52	4.56	5.21	2.62	5.26	NA	2.56	2.42	1.79	NA	4.63	2.22	6.27	2.72	NA	4.54	4.98	1.49	NA	3.96	0	0.0476	0	0	0	0.0588	0.0385	0	0	0	0	0	0.02	0	0	0.0571	0	0	0.0606	0.0417	0.143	0.0169	0.0625	0	0.05	0	0	0	0	0	0	0.0411	0	0	0	0	0	0	0	0	0	0	0	0.0714	0.0769	0	0	0.0952	0	0.125	0.0161	0.0169	0	0.02	0.037	0.0976	0	0.0241	0.0323	0	0.0156	0.0361	0.0286	0.027	0.05	0.0408	0	0.05	0	0	0	0	0	0.0253	0	0.136	0	0	0.0263	0.222	0	0	0.125	0.0222	0.0337	-1.16	3.39	-3.59	0.000656	0.0239	0.0717	-0.449
chr5-61275777-61276277	Mic2	4.55	1.79	2.45	2.2	3.79	4.56	2.18	2.37	2.62	NA	4.13	2.33	4.62	2.37	4.63	4.16	2.24	NA	4.76	2.23	6.09	5.87	2.23	2.36	4.53	2.46	4.16	5.35	2.34	5.06	4.66	4.56	3.96	4.67	2.36	1.86	2.43	2.36	5.65	2.39	NA	1.77	4.7	4.52	4.49	6.24	5.52	4.13	NA	4.66	1.78	5.71	2.35	3.89	4.63	5.7	4.58	6.54	4.71	NA	6.17	5.84	6.67	2.2	4.56	5.5	2.62	4.36	NA	4.88	2.42	1.79	NA	3.41	4.55	2.37	5.04	NA	3.8	1.81	1.49	NA	2.37	0.0769	0	0	0	0.0769	0.0588	0	0	0	0	0.0159	0	0.04	0	0.0741	0.0286	0	0	0.0303	0	0.214	0.0508	0	0	0.05	0	0.0303	0.0645	0	0.069	0.0588	0.0274	0.0769	0.125	0	0	0	0	0.0714	0	0	0	0.143	0.0714	0.0385	0.185	0.111	0.0476	0	0.125	0	0.0678	0	0.02	0.0247	0.0732	0.0435	0.0964	0.0323	0	0.0781	0.0309	0.157	0	0.05	0.0612	0	0.05	0	0.167	0	0	0.25	0.0127	0.0294	0	0.167	0	0.0263	0	0	0	0	0.0345	0.0484	-0.641	3.8	-2.03	0.0469	0.197	0.376	-4.11
chr5-61330750-61331250	Mic2	2.22	1.79	2.45	3.78	2.2	4.56	3.77	2.37	2.62	NA	1.81	4.65	3.4	2.37	1.82	4.65	2.24	NA	5.5	3.81	4.51	1.78	2.23	2.36	5.01	4.04	3.42	2.18	2.34	4.21	2.34	4.08	2.37	2.35	2.36	5.03	4.02	2.36	2.48	2.39	NA	1.77	2.38	2.2	2.16	4.48	2.35	1.81	NA	2.34	5.48	4.13	2.35	3.15	5.73	1.79	6.16	4.4	3.86	NA	5.86	5.96	6.41	3.79	5.41	4.84	2.62	4.73	NA	4.88	5.22	1.79	NA	6.07	2.22	3.95	4.31	NA	5.38	1.81	1.49	NA	2.37	0	0	0	0.0588	0	0.0588	0.0385	0	0	0	0	0.0556	0.02	0	0	0.0286	0	0	0.0455	0.0417	0.0714	0	0	0	0.1	0.0667	0.0303	0	0	0.0345	0	0.0137	0	0	0	0.125	0.0833	0	0	0	0	0	0	0	0	0.037	0	0	0	0	0.0484	0.0169	0	0.02	0.0494	0	0.109	0.012	0.0161	0	0.0781	0.0361	0.114	0.027	0.1	0.0408	0	0.025	0	0.167	0.1	0	0	0.0506	0	0.0455	0.167	0	0.0263	0	0	0	0	0.0222	0.0381	-1.16	3.43	-3.48	0.000925	0.0258	0.0797	-0.753
chr5-61331269-61331769	Mic2	3.81	3.37	2.45	2.2	2.2	2.24	2.18	2.37	2.62	NA	6.05	5.79	5.52	2.37	3.41	5.54	2.24	NA	4.76	5.69	3.77	5.24	4.55	2.36	3.79	2.46	5.01	3.76	2.34	4.21	2.34	4.08	2.37	3.93	2.36	4.19	2.43	3.95	4.8	2.39	NA	4.58	3.97	6.29	5.33	4.48	2.35	1.81	NA	3.92	4.59	5.71	2.35	4.37	4.15	4.11	6.29	5.29	5.45	NA	5.68	5.02	6.21	5.01	4.56	6.68	2.62	4.36	NA	5.73	5.87	4.11	NA	4.15	2.22	5.17	2.72	NA	3.8	4.13	1.49	NA	2.37	0.0769	0.0476	0	0	0	0	0	0	0	0	0.0794	0.167	0.08	0	0.037	0.114	0	0	0.0455	0.0833	0.0714	0.0508	0.0625	0	0.05	0	0.0909	0.0323	0	0.0345	0	0.0137	0	0.125	0	0.0625	0	0.143	0.0714	0	0	0.118	0.143	0.357	0.115	0.037	0	0	0	0.125	0.0323	0.0678	0	0.04	0.0247	0.0488	0.087	0.0361	0.0645	0	0.0469	0.0258	0.114	0.0811	0.05	0.163	0	0.05	0.667	0.167	0.2	0.0244	0	0.0127	0	0.0909	0	0	0.0263	0.0556	0	0	0	0.0534	0.0505	-0.657	3.95	-2.53	0.0141	0.0955	0.236	-3.11
chr5-61331874-61332374	Mic2	5.39	6.03	5.62	6.72	4.52	3.82	6.71	6.07	2.62	NA	5.51	7.46	5.9	5.54	5.91	5.93	4.56	NA	7.78	4.55	5.88	6.99	3.82	5.53	5.66	4.78	6.59	6.93	4.66	5.59	5.51	7.54	2.37	2.35	4.68	5.03	2.43	5.82	7.52	4.71	NA	4.94	5.55	6.29	6.25	7.11	6.44	5.9	NA	6.25	7.14	7.96	6.74	8.31	6.78	5.25	5.68	6.72	6.19	NA	7.13	7.43	7.97	6.73	5.7	7.82	4.95	5.64	NA	4.88	5.87	6.83	NA	5	6.62	4.69	5.04	NA	6.61	5.51	1.49	NA	2.37	0.0769	0.238	0.2	0.235	0.0769	0.0588	0.192	0.154	0	0	0.0476	0.444	0.1	0.143	0.111	0.114	0.167	0	0.242	0.0417	0.214	0.136	0.0625	0.2	0.1	0.0667	0.152	0.226	0.2	0.103	0.118	0.178	0	0	0.0667	0.125	0	0.286	0.357	0.143	0	0.0588	0.429	0.429	0.192	0.222	0.167	0.19	0	0.375	0.161	0.305	0.8	0.36	0.111	0.0732	0.0652	0.0843	0.113	0	0.125	0.0928	0.257	0.162	0.15	0.265	0.0769	0.125	0	0.167	0.2	0.171	0	0.0253	0.118	0.0455	0.167	0.25	0.105	0.111	0	0	0	0.148	0.144	-0.633	5.71	-2.64	0.0106	0.0803	0.21	-2.87
chr5-61408588-61409088	Mic2	5.03	3.37	4.77	5	2.2	4.56	5.88	2.37	4.21	NA	4.98	4.65	6.21	6.27	4.15	5.75	2.24	NA	6.64	4.55	2.18	6.54	2.23	2.36	3.79	2.46	5.54	4.5	2.34	1.89	2.34	4.93	2.37	4.67	2.36	3.45	2.43	4.69	4.8	4.71	NA	5.47	4.7	4.52	4.49	5.33	2.35	5.51	NA	6.04	6.17	6.2	2.35	6.09	6.68	4.96	5.68	3.91	5.45	NA	1.77	6.45	6.59	5.9	5.41	7.08	4.95	3.88	NA	2.56	2.42	1.79	NA	6.22	5.39	3.95	5.53	NA	4.54	1.81	1.49	NA	2.37	0.0769	0.0476	0.1	0.118	0	0.0588	0.115	0	0.143	0	0.0317	0.0556	0.1	0.286	0.037	0.114	0	0	0.121	0.0417	0	0.119	0	0	0.05	0	0.0909	0.0323	0	0	0	0.0274	0	0.125	0	0.0625	0	0.143	0.0714	0.143	0.333	0.118	0.143	0.0714	0.0385	0.0741	0	0.143	0	0.375	0.0645	0.0678	0	0.12	0.0617	0.0488	0.087	0.012	0.0645	0	0	0.0412	0.1	0.0541	0.1	0.122	0.0769	0.05	0	0	0	0	0	0.0633	0.0588	0.0455	0.333	0	0.0263	0	0	0	0	0.0667	0.0571	-0.726	4.32	-2.14	0.0366	0.17	0.343	-3.91
chr5-61625589-61626089	Mic2	2.22	3.37	2.45	2.2	2.2	2.24	2.18	2.37	2.62	NA	4.13	2.33	3.4	2.37	1.82	5.54	2.24	NA	1.59	5.4	4.51	4.1	3.82	2.36	3.79	5.26	1.84	4.5	2.34	4.21	4.66	4.93	2.37	2.35	2.36	1.86	4.76	2.36	2.48	2.39	NA	4.94	2.38	3.79	5.62	5.86	2.35	4.13	NA	4.66	5.24	5.51	2.35	4.74	4.63	3.38	4.58	4.4	5	NA	4.58	5.23	6.1	5.01	2.24	5.21	2.62	3.14	NA	2.56	2.42	1.79	NA	4.15	2.22	2.37	4.31	NA	2.21	1.81	1.49	NA	3.96	0	0.0476	0	0	0	0	0	0	0	0	0.0159	0	0.02	0	0	0.0857	0	0	0	0.0833	0.0714	0.0169	0.0625	0	0.05	0.133	0	0.0323	0	0.0345	0.0588	0.0137	0	0	0	0	0.0833	0	0	0	0	0.0588	0	0.0714	0.0769	0.148	0	0.0476	0	0.125	0.0484	0.0508	0	0.04	0.0123	0.0244	0.0435	0.0241	0.0484	0	0.0312	0.0206	0.0857	0.0541	0	0.0408	0	0.025	0	0	0	0	0	0.0127	0	0	0.167	0	0	0	0	0	0.125	0.0234	0.033	-1.08	3.44	-4.09	0.000126	0.0161	0.0392	1.02
chr5-62305799-62306299	Mic2	3.81	6.43	2.45	6.1	6.11	4.56	4.99	5.54	4.21	NA	5.51	3.92	5.9	6.07	5.73	6.7	4.56	NA	6.72	4.55	4.51	6.17	5.4	5.17	4.53	5.26	4.65	6.27	5.15	6.13	2.34	6.71	2.37	2.35	2.36	5.32	4.76	2.36	4.8	2.39	NA	1.77	2.38	5.37	6.25	5.86	3.93	6.2	NA	6.25	6.64	6.56	2.35	7.29	6.68	4.6	5.23	6.35	5.94	NA	5.47	7.39	6.89	5.37	5.94	5.74	4.95	6.77	NA	4.15	2.42	4.96	NA	6.78	4.55	6.45	5.04	NA	5.91	4.13	1.49	NA	2.37	0.0769	0.238	0	0.176	0.231	0.0588	0.0769	0.0769	0.143	0	0.0794	0.0556	0.06	0.143	0.148	0.229	0.167	0	0.106	0.0417	0.143	0.102	0.125	0.2	0.05	0.133	0.0606	0.129	0.4	0.172	0	0.0822	0	0	0	0.188	0.0833	0	0.0714	0	0	0	0	0.143	0.115	0.148	0.0556	0.19	0	0.5	0.129	0.119	0	0.22	0.0741	0.0488	0.087	0.108	0.113	0.25	0.0625	0.108	0.143	0.0541	0.1	0.0816	0.0769	0.275	0	0.167	0	0.0488	0	0.101	0.0294	0.227	0.167	0	0.0789	0.0556	0	0	0	0.1	0.108	-0.787	4.99	-3.07	0.00315	0.0451	0.131	-1.83
chr5-65066256-65066756	Mic2	2.22	4.96	2.45	2.2	5.37	4.56	5.35	2.37	2.62	NA	1.81	2.33	4.14	4.69	4.15	4.16	2.24	NA	5.29	4.55	2.18	5.48	2.23	2.36	4.53	2.46	5.01	2.18	5.51	1.89	2.34	5.46	4.69	2.35	2.36	3.45	2.43	2.36	2.48	2.39	NA	1.77	2.38	5.9	2.16	4.48	2.35	4.13	NA	4.66	4.95	5.51	4.67	5.27	4.99	4.11	4.94	5.05	5.24	NA	6.02	5.41	5.16	2.2	2.24	4.36	2.62	5.26	NA	2.56	6.5	4.11	NA	1.83	2.22	5.54	2.72	NA	2.21	1.81	1.49	NA	5.54	0	0.0952	0	0	0.154	0.0588	0.0769	0	0	0	0	0	0.02	0.0714	0.037	0.0286	0	0	0.0303	0.0417	0	0.0339	0	0	0.05	0	0.0303	0	0.4	0	0	0.0274	0.0769	0	0	0.0625	0	0	0	0	0	0	0	0.143	0	0.037	0	0.0476	0	0.125	0.0323	0.0339	0.2	0.06	0.0247	0.0244	0.0435	0.0361	0.0484	0	0.0625	0.0206	0.0571	0	0	0.0204	0	0.075	0	0	0.4	0.0244	0	0	0	0.0909	0	0	0	0	0	0	0.25	0.0289	0.0344	-0.705	3.68	-2.22	0.0302	0.151	0.319	-3.75
chr5-65480083-65480583	Mic2	4.55	1.79	2.45	2.2	2.2	2.24	4.99	2.37	2.62	NA	4.61	4.65	4.99	2.37	4.15	4.16	2.24	NA	4.76	2.23	2.18	4.1	5.04	2.36	4.53	2.46	1.84	4.5	5.51	1.89	2.34	1.76	2.37	2.35	2.36	1.86	4.76	2.36	2.48	2.39	NA	1.77	4.7	4.52	4.49	2.16	2.35	4.13	NA	2.34	1.78	1.81	2.35	5.47	4.99	4.11	4.09	3.18	3.86	NA	5.47	6.07	4.92	4.52	3.83	4.84	2.62	5.46	NA	2.56	2.42	1.79	NA	4.15	4.55	4.69	2.72	NA	5.02	4.13	1.49	NA	2.37	0.0769	0	0	0	0	0	0.0385	0	0	0	0.0317	0.0556	0.06	0	0.037	0.0286	0	0	0.0303	0	0	0.0339	0.125	0	0.1	0	0	0.0323	0.2	0	0	0	0	0	0	0	0.0833	0	0	0	0	0	0.143	0.0714	0.0385	0	0	0.0476	0	0	0	0	0	0.06	0.0247	0.0488	0.0217	0.012	0.0161	0.25	0.0625	0.0361	0.0571	0.027	0.05	0.0408	0	0.1	0	0	0	0	0	0.0127	0.0294	0.0455	0	0	0.0526	0.0556	0	0	0	0.0256	0.0308	-0.626	3.39	-2.11	0.0385	0.175	0.35	-3.95
chr5-65481636-65482136	Mic2	5.93	3.37	2.45	4.52	2.2	3.82	4.5	2.37	2.62	NA	4.61	3.92	3.4	2.37	1.82	1.84	2.24	NA	1.59	2.23	5.64	1.78	4.55	4.69	5.01	2.46	1.84	4.5	2.34	3.47	2.34	1.76	2.37	3.93	2.36	3.45	2.43	2.36	2.48	4.71	NA	1.77	2.38	4.52	4.49	2.16	2.35	4.62	NA	2.34	5.48	5.51	2.35	5.02	4.15	4.11	4.94	3.91	3.86	NA	5.23	5.57	4.27	3.79	5.05	5.21	4.21	5.46	NA	2.56	2.42	4.11	NA	5	2.22	3.95	2.72	NA	4.54	1.81	1.49	NA	2.37	0.154	0.0476	0	0.0588	0	0.0588	0.0385	0	0	0	0.0476	0.0556	0.02	0	0	0	0	0	0	0	0.143	0	0.0625	0.1	0.1	0	0	0.0323	0	0.0345	0	0	0	0.125	0	0.0625	0	0	0	0.143	0	0	0	0.0714	0.0385	0	0	0.0952	0	0	0.0484	0.0508	0	0.04	0.0247	0.0244	0.0217	0.0241	0.0161	0.25	0.0312	0.0258	0.0429	0.027	0.1	0.0612	0.0769	0.1	0	0	0	0.0244	0.25	0.0253	0	0.0455	0	0.25	0.0263	0	0	0	0	0.0256	0.0344	-1.19	3.46	-4.64	1.81e-05	0.0104	0.0184	2.76
chr5-65624753-65625253	Mic2	2.22	4.96	4.77	2.2	2.2	2.24	2.18	2.37	2.62	NA	4.13	2.33	1.82	2.37	3.41	1.84	2.24	NA	1.59	2.23	2.18	4.59	4.55	5.53	3.79	2.46	3.42	2.18	2.34	4.21	2.34	1.76	2.37	2.35	2.36	1.86	4.76	2.36	2.48	2.39	NA	4.94	2.38	5.66	6.07	4.48	2.35	4.13	NA	5.15	3.36	5.51	2.35	5.27	4.15	5.25	4.09	4.76	4.71	NA	4.94	4.49	4.63	2.2	2.24	5.21	2.62	4.73	NA	4.15	4.74	1.79	NA	1.83	2.22	2.37	2.72	NA	3.8	1.81	1.49	NA	2.37	0	0.0952	0.1	0	0	0	0	0	0	0	0.0159	0	0	0	0.037	0	0	0	0	0	0	0.0339	0.0625	0.2	0.05	0	0.0303	0	0	0.0345	0	0	0	0	0	0	0.0833	0	0	0	0	0.0588	0	0.214	0.154	0.037	0	0.0476	0	0.125	0.0161	0.0339	0	0.08	0.0123	0.0732	0.0435	0.0241	0.0323	0.5	0.0312	0.0206	0.0429	0	0	0.0408	0	0.05	0	0.167	0.1	0	0	0	0	0	0	0	0.0263	0	0	0	0	0.02	0.0308	-1.13	3.28	-4.16	9.81e-05	0.015	0.0356	1.24
chr5-65721930-65722430	Mic2	4.55	1.79	2.45	4.52	2.2	2.24	2.18	2.37	2.62	NA	5.26	5.5	5.9	3.95	1.82	5.54	2.24	NA	6.12	5.4	2.18	6.17	4.55	2.36	4.53	4.78	5.54	6.09	2.34	1.89	2.34	4.08	2.37	5.52	4.68	1.86	5.6	2.36	2.48	2.39	NA	1.77	2.38	3.79	5.86	6.8	5.52	5.51	NA	5.51	5.48	4.61	4.67	5.47	5.73	4.96	6.02	5.68	5.63	NA	1.77	6.36	6.5	4.52	2.24	5.21	2.62	6.08	NA	2.56	2.42	4.96	NA	5	5.39	5.17	2.72	NA	2.21	1.81	1.49	NA	2.37	0.154	0	0	0.0588	0	0	0	0	0	0	0.0476	0.111	0.1	0.0714	0	0.0857	0	0	0.0758	0.0833	0	0.0678	0.0625	0	0.1	0.0667	0.0909	0.0968	0	0	0	0.0137	0	0.25	0.0667	0	0.167	0	0	0	0	0	0	0.0714	0.0769	0.148	0.0556	0.0952	0	0.25	0.0323	0.0339	0.2	0.08	0.037	0.0488	0.087	0.0602	0.0645	0	0	0.0412	0.1	0.027	0	0.0612	0	0.125	0	0	0	0.0488	0	0.0253	0.0588	0.0909	0	0.25	0	0	0	0	0	0.0501	0.052	-1.16	4.02	-3.62	0.000598	0.0238	0.0691	-0.367
chr5-66144612-66145112	Mic2	4.55	1.79	4.03	2.2	2.2	2.24	5.64	3.95	4.21	NA	4.98	5.14	5.72	2.37	1.82	4.16	2.24	NA	5.68	2.23	2.18	4.1	2.23	2.36	4.53	4.78	4.65	2.18	3.93	4.21	2.34	4.56	2.37	2.35	2.36	3.45	2.43	2.36	2.48	2.39	NA	1.77	2.38	2.2	5.86	2.16	2.35	5.9	NA	2.34	4.95	5.51	2.35	5.27	5.53	5.49	4.94	5.29	5	NA	3.36	6.27	4.63	3.79	4.56	5.94	4.95	5.64	NA	2.56	2.42	3.37	NA	3.41	4.55	4.69	5.04	NA	2.21	3.39	1.49	NA	2.37	0.0769	0	0.1	0	0	0	0.115	0.0769	0.143	0	0.0476	0.111	0.08	0	0	0.0571	0	0	0.0909	0	0	0.0169	0	0	0.05	0.133	0.0606	0	0.2	0.0345	0	0.0274	0	0	0	0.0625	0	0	0	0	0	0	0	0	0.115	0	0	0.143	0	0	0.0323	0.0678	0	0.06	0.037	0.0976	0.0652	0.0482	0.0323	0	0.0156	0.0361	0.0429	0.027	0.05	0.102	0.0769	0.125	0	0	0	0.0244	0	0.0127	0.0294	0.0455	0.167	0	0	0.0556	0	0	0	0.0389	0.0447	-0.798	3.67	-2.98	0.00405	0.0509	0.145	-2.05
chr5-67215779-67216279	Mic2	5.03	5.25	4.03	4.52	2.2	4.56	5.88	2.37	2.62	NA	6.33	3.92	4.14	3.95	5.52	5.3	2.24	NA	6.35	4.55	2.18	5.87	2.23	2.36	4.53	4.04	5.01	4.5	2.34	5.06	5.14	4.08	2.37	2.35	2.36	1.86	4.76	2.36	2.48	2.39	NA	4.1	5.19	2.2	6.81	5.33	2.35	4.13	NA	4.66	6.64	5.89	2.35	3.89	6.47	4.11	4.09	5.29	1.54	NA	6.42	7.05	6.32	5.9	5.94	5.74	2.62	5.46	NA	2.56	2.42	5.49	NA	6.22	5.39	5.54	2.72	NA	6.12	1.81	1.49	NA	2.37	0.0769	0.0952	0.1	0.0588	0	0.0588	0.154	0	0	0	0.0952	0.0556	0.02	0.0714	0.111	0.0571	0	0	0.106	0.0417	0	0.0508	0	0	0.05	0.0667	0.0606	0.0323	0	0.0345	0.0588	0.0137	0	0	0	0	0.0833	0	0	0	0	0.0588	0.286	0	0.231	0.0741	0	0.0476	0	0.125	0.0806	0.0678	0	0.04	0.0617	0.0488	0.0217	0.0361	0	0.25	0.0781	0.0619	0.1	0.0811	0.15	0.0612	0	0.1	0.333	0	0	0.0732	0	0.0506	0.0588	0.0909	0	0.25	0.0789	0	0	0.25	0	0.0523	0.0637	-0.771	4.18	-2.54	0.0137	0.0938	0.233	-3.09
chr5-68215432-68215932	Mic2	2.22	1.79	5.26	3.78	4.52	4.56	3.77	3.95	4.94	NA	6.45	4.65	5.52	2.37	1.82	5.3	2.24	NA	6.72	5.03	2.18	5.69	5.04	4.69	5.01	4.04	4.16	5.35	2.34	5.59	2.34	6.28	3.96	5.52	4.68	4.19	6.68	4.69	2.48	2.39	NA	4.58	2.38	5.37	6.69	2.16	2.35	5.51	NA	2.34	6.03	6.76	4.67	5.81	6.22	4.96	5.86	6.45	6.4	NA	5.68	5.96	6.41	6.29	2.24	7.08	4.21	6.08	NA	2.56	2.42	1.79	NA	6.07	6.13	3.95	4.31	NA	5.91	3.39	3.81	NA	2.37	0	0	0.2	0.0588	0.0769	0.118	0.0385	0.0769	0.143	0	0.127	0.0556	0.04	0	0	0.0857	0	0	0.121	0.0833	0	0.0508	0.125	0.1	0.1	0.0667	0.0303	0.0645	0	0.103	0	0.0822	0.0769	0.25	0.0667	0.0625	0.333	0.143	0	0	0	0.0588	0	0.143	0.231	0	0	0.143	0	0	0.0968	0.119	0.2	0.1	0.0617	0.0488	0.0652	0.0723	0.145	0.25	0.0625	0.0412	0.129	0.108	0	0.143	0.0769	0.125	0.333	0	0	0	0	0.0633	0.118	0.0455	0.167	0.25	0.0789	0.0556	0.143	0	0	0.0745	0.0806	-0.785	4.51	-2.38	0.0205	0.121	0.275	-3.43
chr5-69093656-69094156	Mic2	5.93	3.37	4.77	2.2	2.2	2.24	6.27	5.54	2.62	NA	5.26	6.85	6.67	6.45	5.52	5.01	2.24	NA	6.35	5.03	6.09	7.27	4.55	2.36	4.53	2.46	5.3	4.5	4.66	3.47	4.66	6.8	4.69	2.35	4.68	1.86	2.43	5.53	2.48	2.39	NA	4.1	4.7	5.66	5.86	6.24	4.67	5.51	NA	2.34	7.14	6.85	2.35	5.02	6.58	5.49	6.29	6.11	6.59	NA	6.3	5.71	6.74	2.2	5.41	5.94	4.95	5.64	NA	2.56	5.59	1.79	NA	6.47	5.92	4.69	2.72	NA	5.38	5.71	1.49	NA	2.37	0.154	0.0476	0.1	0	0	0	0.115	0.154	0	0	0.0476	0.278	0.14	0.286	0.111	0.0571	0	0	0.106	0.0833	0.286	0.153	0.0625	0	0.05	0	0.0909	0.0323	0.2	0.0345	0.0588	0.0959	0.0769	0	0.0667	0	0	0.143	0	0	0	0.0588	0.143	0.143	0.115	0.148	0.0556	0.143	0	0	0.145	0.119	0	0.06	0.0741	0.0732	0.087	0.0723	0.113	0	0.0781	0.0258	0.129	0	0.1	0.102	0.0769	0.1	0	0	0.2	0	0.25	0.0759	0.0882	0.0455	0	0	0.0526	0.222	0	0	0	0.0868	0.0777	-0.929	4.69	-3.16	0.0024	0.0398	0.118	-1.59
chr5-69166801-69167301	Mic2	2.22	1.79	4.77	5.66	2.2	4.56	6.43	2.37	4.94	NA	5.26	4.65	4.14	5.54	4.15	6.79	2.24	NA	5.84	4.55	4.51	5.69	4.55	4.69	4.53	4.78	5.54	4.5	2.34	1.89	2.34	5.66	2.37	2.35	5.53	5.32	2.43	3.95	2.48	2.39	NA	4.94	2.38	2.2	5.62	4.48	3.93	5.51	NA	4.66	5.24	5.27	4.67	4.37	5.28	4.96	5.86	6.45	6.83	NA	5.47	6.81	6.67	2.2	5.41	6.43	5.43	5.26	NA	2.56	2.42	4.11	NA	5	2.22	2.37	5.53	NA	5.91	4.13	1.49	NA	2.37	0	0	0.1	0.176	0	0.0588	0.115	0	0.143	0	0.0317	0.0556	0.02	0.143	0.037	0.143	0	0	0.0758	0.0417	0.0714	0.0678	0.0625	0.1	0.05	0.0667	0.0909	0.0323	0	0	0	0.0411	0	0	0.133	0.125	0	0.143	0	0	0	0.0588	0	0	0.0769	0.037	0.0556	0.143	0	0.125	0.0484	0.0508	0.2	0.04	0.037	0.0488	0.087	0.0723	0.145	0	0.0312	0.0567	0.129	0	0.1	0.102	0.154	0.075	0	0	0	0.0244	0	0.0253	0	0	0.167	0.25	0.0789	0.0556	0	0	0	0.0545	0.0615	-0.746	4.33	-2.57	0.0126	0.0891	0.225	-3.02
chr5-69217482-69217982	Mic2	5.39	5.69	2.45	4.52	5.9	4.56	5.35	2.37	2.62	NA	5.71	5.5	4.14	2.37	5.28	6.23	5.04	NA	6.45	5.4	4.51	5.48	5.04	2.36	2.2	2.46	5.01	4.5	3.93	5.59	2.34	4.08	4.69	2.35	2.36	4.19	4.76	2.36	2.48	2.39	NA	4.1	4.7	5.37	6.25	5.86	3.93	5.51	NA	5.8	6.03	6.05	2.35	6.21	6.07	6.32	6.73	5.84	5	NA	3.36	5.96	4.92	2.2	2.24	5.21	2.62	3.88	NA	2.56	4.74	4.96	NA	5	6.31	4.69	2.72	NA	4.54	1.81	1.49	NA	4.69	0.0769	0.0952	0	0.0588	0.154	0.0588	0.115	0	0	0	0.0635	0.111	0.02	0	0.111	0.143	0.333	0	0.0909	0.0833	0.0714	0.0678	0.125	0	0	0	0.0909	0.0323	0.2	0.103	0	0.0137	0.0769	0	0	0.0625	0.0833	0	0	0	0	0.0588	0.143	0.143	0.192	0.0741	0.0556	0.143	0	0.25	0.0806	0.0847	0	0.12	0.0617	0.146	0.174	0.0602	0.0484	0	0.0156	0.0412	0.0429	0	0	0.0408	0	0.025	0	0	0.1	0.0488	0.25	0.0253	0.0882	0.0455	0	0	0.0263	0	0	0	0.125	0.0645	0.0608	-0.706	4.38	-2.63	0.0108	0.0812	0.212	-2.88
chr5-69218034-69218534	Mic2	2.22	3.37	4.77	2.2	5.01	4.56	2.18	2.37	2.62	NA	5.89	2.33	1.82	4.69	1.82	4.16	3.82	NA	5.05	5.03	2.18	4.59	3.82	4.69	2.2	4.78	3.42	2.18	3.93	1.89	2.34	4.08	2.37	2.35	2.36	1.86	5.6	2.36	2.48	2.39	NA	1.77	2.38	2.2	3.75	5.33	5.81	1.81	NA	5.51	4.1	4.61	2.35	5.65	4.63	4.6	5.47	6.35	5.63	NA	4.1	5.71	5.16	5.37	2.24	3.62	2.62	5.26	NA	2.56	2.42	1.79	NA	1.83	4.55	5.17	5.04	NA	2.21	1.81	1.49	NA	2.37	0	0.0476	0.1	0	0.0769	0.0588	0	0	0	0	0.0635	0	0	0.0714	0	0.0286	0.167	0	0.0455	0.0833	0	0.0169	0.0625	0.1	0	0.0667	0.0303	0	0.2	0	0	0.0137	0	0	0	0	0.167	0	0	0	0	0	0	0	0.0385	0.0741	0.111	0	0	0.25	0.0161	0.0339	0	0.08	0.037	0.0732	0.0652	0.0843	0.0806	0	0.0156	0.0309	0.0429	0.0541	0	0.0204	0	0.075	0	0	0	0	0	0	0.0294	0.0909	0.167	0	0	0	0	0	0	0.0278	0.0403	-0.962	3.55	-3.33	0.00147	0.0316	0.0961	-1.16
chr5-69234563-69235063	Mic2	2.22	1.79	5.62	2.2	2.2	2.24	5.35	2.37	2.62	NA	4.61	2.33	4.14	4.69	4.15	4.16	2.24	NA	5.68	2.23	2.18	6.17	4.55	2.36	4.53	4.78	4.16	4.99	2.34	1.89	4.66	1.76	2.37	3.93	2.36	1.86	2.43	4.69	2.48	2.39	NA	1.77	2.38	4.52	4.49	6.06	6.05	1.81	NA	2.34	1.78	5.27	3.94	3.15	7.18	4.6	5.68	4.76	5.79	NA	5.23	5.84	5.37	5.01	2.24	6.12	2.62	3.14	NA	2.56	5.22	1.79	NA	1.83	5.39	4.69	2.72	NA	3.8	4.98	1.49	NA	2.37	0	0	0.2	0	0	0	0.0769	0	0	0	0.0317	0	0.02	0.0714	0.037	0.0286	0	0.5	0.0606	0	0	0.102	0.0625	0	0.05	0.0667	0.0303	0.0645	0	0	0.0588	0	0	0.125	0	0	0	0.143	0	0	0	0	0	0.143	0.0385	0.111	0.111	0	0	0	0	0.0508	0.2	0.02	0.111	0.0488	0.087	0.0241	0.0806	0	0.0469	0.0412	0.0571	0.0541	0	0.0816	0	0.025	0	0	0.2	0	0	0	0.0882	0.0455	0	0	0.0263	0.111	0	0	0	0.0356	0.0469	-0.949	3.67	-2.76	0.00748	0.0666	0.183	-2.57
chr5-69369530-69370030	Mic2	4.55	4.11	4.77	4.52	4.52	2.24	4.5	2.37	4.21	NA	1.81	6.03	4.99	2.37	1.82	1.84	2.24	NA	1.59	4.55	2.18	4.59	2.23	2.36	2.2	2.46	5.93	2.18	4.66	4.69	4.66	4.08	4.69	2.35	2.36	1.86	2.43	5.17	4.8	2.39	NA	1.77	2.38	6.29	5.62	4.96	4.67	3.39	NA	2.34	4.1	1.81	2.35	5.96	5.91	6.32	6.16	5.84	3.86	NA	3.36	5.71	6.21	2.2	4.56	4.84	2.62	3.14	NA	2.56	2.42	1.79	NA	3.41	2.22	5.17	2.72	NA	5.67	1.81	1.49	NA	2.37	0.0769	0.0476	0.1	0.0588	0.0769	0	0.0385	0	0.143	0	0	0.167	0.04	0	0	0	0	0	0	0.0417	0	0.0339	0	0	0	0	0.152	0	0.2	0.069	0.0588	0.0137	0.0769	0	0	0	0	0.143	0.0714	0	0	0	0	0.143	0.154	0.0741	0.0556	0.0476	0	0	0.0161	0	0	0.08	0.0617	0.146	0.087	0.0602	0.0161	0	0.0156	0.0309	0.129	0	0.05	0.0408	0	0.025	0	0	0	0	0	0.0127	0	0.0909	0	0	0.0526	0	0	0	0	0.0334	0.0432	-1.12	3.64	-3.38	0.00127	0.0295	0.0904	-1.03
chr5-71455647-71456147	Mic2	2.22	1.79	4.03	2.2	2.2	2.24	3.77	2.37	2.62	NA	4.98	4.65	4.62	2.37	4.15	1.84	2.24	NA	5.5	4.55	2.18	4.95	2.23	2.36	2.2	4.78	3.42	6.09	4.66	1.89	2.34	1.76	4.69	2.35	2.36	4.19	2.43	2.36	2.48	3.98	NA	1.77	3.97	5.37	2.16	4.96	2.35	4.62	NA	4.66	1.78	4.13	2.35	1.57	4.63	4.6	4.09	5.84	5.45	NA	4.58	5.23	5.55	3.79	2.24	5.5	2.62	4.36	NA	2.56	4.74	4.11	NA	5	4.55	2.37	2.72	NA	3.8	1.81	1.49	NA	2.37	0	0	0.1	0	0	0	0.0385	0	0	0	0.0476	0.0556	0.04	0	0.037	0	0	0.5	0.0606	0.0417	0	0.0508	0	0	0	0.0667	0.0303	0.129	0.2	0	0	0	0.0769	0	0	0.0625	0	0	0	0.143	0	0	0.143	0.143	0	0.0741	0	0.0952	0	0.125	0	0.0169	0	0	0.0247	0.0244	0.0435	0.0482	0.0645	0.5	0.0312	0.0258	0.0714	0.027	0	0.0612	0	0.05	0	0	0.1	0.0244	0	0.0253	0.0294	0	0	0	0.0263	0	0	0	0	0.0345	0.033	-0.796	3.46	-2.56	0.0129	0.0903	0.228	-3.04
chr5-71586974-71587474	Mic2	5.39	5.49	2.45	2.2	2.2	2.24	4.5	4.69	2.62	NA	5.71	2.33	5.28	5.17	4.99	1.84	2.24	NA	4.76	5.4	5.35	6.3	5.69	2.36	4.53	2.46	5.3	5.35	4.66	3.47	2.34	6.28	2.37	2.35	4.68	4.67	4.02	2.36	4.8	2.39	NA	4.94	2.38	5.37	6.25	6.8	2.35	4.13	NA	6.59	5.87	7.3	4.67	5.65	6.95	5.25	5.23	5.5	6.75	NA	5.23	6.68	5.55	4.52	4.56	4.36	4.95	4.73	NA	5.73	2.42	4.59	NA	5.73	2.22	4.69	2.72	NA	5.38	1.81	1.49	NA	2.37	0.0769	0.143	0	0	0	0	0.0385	0.0769	0	0	0.0635	0	0.06	0.0714	0.0741	0	0	0	0.0303	0.0417	0.143	0.0847	0.188	0	0.05	0	0.121	0.0968	0.2	0.0345	0	0.0959	0	0	0.0667	0.125	0.0833	0	0.0714	0	0	0.118	0	0.143	0.115	0.148	0	0.0476	0	0.5	0.0484	0.186	0.2	0.06	0.0988	0.0732	0.0652	0.0482	0.129	0.25	0.0469	0.0567	0.0429	0.027	0.05	0.0204	0.0769	0.05	0	0.167	0	0.0488	0	0.0506	0	0.0455	0	0	0.0526	0	0	0	0	0.0612	0.0659	-1.15	4.36	-4.52	2.76e-05	0.0116	0.022	2.38
chr5-72816463-72816963	Mic2	4.55	4.59	5.26	3.78	4.52	5.41	4.5	4.69	2.62	NA	4.98	3.92	5.9	2.37	5.28	5.54	2.24	NA	5.84	3.81	3.77	3.37	2.23	2.36	5.37	2.46	4.16	5.88	3.93	5.06	2.34	4.08	2.37	2.35	2.36	1.86	2.43	2.36	2.48	4.71	NA	4.1	4.7	4.52	6.25	5.62	2.35	4.13	NA	4.66	4.1	4.13	5.16	4.74	5.53	5.25	4.09	5.84	5.94	NA	6.17	6.6	5.71	2.2	4.56	4.84	2.62	5.8	NA	2.56	2.42	4.11	NA	5	2.22	4.69	2.72	NA	3.8	3.39	1.49	NA	2.37	0.0769	0.0952	0.2	0.0588	0.0769	0.0588	0.0769	0.0769	0	0	0.0317	0.0556	0.1	0	0.148	0.0571	0	0	0.0909	0.0417	0.0714	0.0169	0	0	0.1	0	0.0303	0.0968	0.2	0.069	0	0.0137	0	0	0	0	0	0	0	0.143	0.333	0.118	0.143	0.0714	0.154	0.111	0	0.0476	0	0.125	0.0161	0.0339	0.4	0.04	0.037	0.0732	0.0217	0.0602	0.0645	0.25	0.0938	0.0567	0.0571	0	0.05	0.0408	0	0.15	0	0	0	0.0244	0	0.0253	0	0.0455	0	0	0.0263	0.0556	0	0.25	0	0.0556	0.0513	-0.563	4.06	-2.17	0.0342	0.163	0.334	-3.85
chr5-73498075-73498575	Mic2	2.22	5.25	2.45	2.2	2.2	2.24	4.5	4.69	2.62	NA	4.13	3.92	4.14	2.37	4.63	1.84	2.24	NA	5.05	2.23	5.35	6.3	2.23	3.95	2.2	2.46	4.16	4.5	2.34	1.89	2.34	3.34	2.37	5.15	2.36	4.19	2.43	2.36	2.48	2.39	NA	4.1	2.38	3.79	4.97	3.74	2.35	1.81	NA	2.34	4.59	4.13	2.35	4.37	4.15	4.6	5.23	4.76	5.45	NA	3.36	5.41	5.55	2.2	2.24	5.94	5.43	5.26	NA	2.56	2.42	4.11	NA	5.29	2.22	3.95	2.72	NA	2.21	1.81	1.49	NA	2.37	0	0.0952	0	0	0	0	0.0385	0.0769	0	0	0.0159	0.0556	0.02	0	0.037	0	0	0	0.0455	0	0.0714	0.102	0	0.1	0	0	0.0303	0.0323	0	0	0	0.0137	0	0.25	0	0.0625	0	0	0	0	0	0.0588	0	0.0714	0.0769	0.037	0	0	0	0	0.0323	0.0169	0	0.04	0.0123	0.0732	0.0435	0.0241	0.0645	0	0.0156	0.0258	0.0714	0	0	0.0612	0.0769	0.1	0.333	0	0	0.0244	0	0.038	0	0.0455	0	0	0	0	0	0	0	0.03	0.033	-0.76	3.45	-2.76	0.0075	0.0667	0.183	-2.58
chr5-73565410-73565910	Mic2	5.39	1.79	4.77	2.2	2.2	4.56	5.35	3.95	2.62	NA	4.98	4.65	4.62	2.37	4.15	3.42	5.41	NA	6.45	3.81	2.18	5.87	4.55	2.36	3.79	5.26	3.42	2.18	4.66	5.06	4.66	6.28	2.37	5.52	4.68	4.19	5.6	2.36	2.48	2.39	NA	1.77	2.38	3.79	5.33	5.62	3.93	5.51	NA	2.34	5.24	6.33	2.35	6.42	5.53	5.49	4.58	6.88	5	NA	5.86	5.57	4.92	5.9	4.56	4.36	4.95	5.46	NA	2.56	2.42	3.37	NA	3.41	5.39	6.27	4.31	NA	3.8	3.39	1.49	NA	2.37	0.0769	0	0.1	0	0	0.0588	0.0769	0.0769	0	0	0.0317	0.0556	0.06	0	0.037	0.0286	0.333	0	0.0909	0.0417	0	0.0678	0.0625	0	0.05	0.0667	0.0303	0	0.2	0.069	0.0588	0.0685	0	0.125	0.0667	0.0625	0.0833	0	0	0	0	0	0	0.0714	0.0769	0.111	0.0556	0.143	0	0	0.0484	0.0678	0	0.16	0.037	0.0732	0.0652	0.108	0.0806	0.25	0.0781	0.0361	0.0286	0.0811	0.05	0.0408	0.0769	0.125	0.667	0	0	0.0244	0.25	0.0127	0.0588	0.136	0.167	0	0.0263	0.0556	0	0	0	0.0501	0.0637	-0.728	4.21	-2.61	0.0114	0.0841	0.217	-2.94
chr5-74639836-74640336	Mic2	2.22	4.96	4.77	3.78	2.2	2.24	3.77	4.69	2.62	NA	5.26	2.33	4.62	2.37	4.15	4.16	2.24	NA	4.76	5.03	2.18	3.37	2.23	2.36	2.2	2.46	4.16	4.99	2.34	4.21	2.34	1.76	2.37	3.93	2.36	1.86	2.43	2.36	2.48	2.39	NA	4.1	4.7	3.79	3.75	4.48	2.35	1.81	NA	2.34	4.95	1.81	2.35	3.89	5.28	4.11	5.68	5.68	4.71	NA	5.23	5.71	5.16	2.2	4.56	4.84	5.79	3.88	NA	2.56	4	4.96	NA	4.15	2.22	4.69	2.72	NA	5.38	1.81	1.49	NA	2.37	0	0.0952	0.1	0.0588	0	0	0.0385	0.0769	0	0	0.0476	0	0.04	0	0.037	0.0571	0	0	0.0303	0.0417	0	0.0169	0	0	0	0	0.0303	0.0645	0	0.0345	0	0	0	0.125	0	0	0	0	0	0	0	0.118	0.143	0.0714	0.0385	0.037	0	0	0	0	0.0323	0	0	0.02	0.0494	0.0244	0.0652	0.0482	0.0484	0.25	0.0312	0.0258	0.0571	0	0.05	0.0408	0.154	0.05	0	0	0.1	0.0488	0	0.0127	0	0.0455	0	0	0.0526	0	0	0	0	0.03	0.0337	-0.825	3.52	-3.02	0.00362	0.0482	0.138	-1.95
chr5-74684873-74685373	Mic2	4.55	4.11	2.45	5	5.01	4.56	4.5	2.37	2.62	NA	4.98	4.65	4.99	4.69	5.73	1.84	2.24	NA	5.99	5.4	4.51	4.95	2.23	2.36	5.9	5.63	4.16	6.27	2.34	4.69	4.66	3.34	2.37	4.67	2.36	1.86	2.43	2.36	2.48	2.39	NA	4.1	4.7	4.52	4.97	6.4	4.67	3.39	NA	3.92	4.59	4.98	2.35	5.47	6.47	4.6	4.09	5.05	6.19	NA	5.68	5.23	4.63	4.52	2.24	4.36	4.21	5.02	NA	2.56	4.74	4.11	NA	5	5.39	2.37	2.72	NA	2.21	4.61	1.49	NA	2.37	0.0769	0.0476	0	0.118	0.154	0.0588	0.0385	0	0	0	0.0476	0.0556	0.04	0.0714	0.148	0	0	0.5	0.0758	0.0417	0.0714	0.0339	0	0	0.15	0.133	0.0303	0.129	0	0.069	0.0588	0.0137	0	0.125	0	0	0	0	0	0	0	0.0588	0.143	0.0714	0.0769	0.185	0.0556	0.0476	0	0.125	0.0323	0.0339	0	0.08	0.0741	0.0488	0.0435	0.0361	0.113	0	0.0625	0.0258	0.0429	0.027	0	0.0204	0.0769	0.075	0	0	0.1	0.0244	0	0.0253	0.0294	0	0	0	0	0.111	0	0	0	0.0523	0.0462	-0.585	4.08	-2.29	0.0252	0.136	0.297	-3.6
chr5-75336767-75337267	Mic2	4.55	5.49	4.77	5.9	2.2	5.7	4.99	4.69	2.62	NA	5.71	6.03	4.62	3.95	5.52	6.36	5.7	NA	6.88	5.4	5.35	7.51	5.04	2.36	4.53	5.63	6.7	5.35	4.66	5.59	6.04	6.71	4.69	6.05	3.94	1.86	6.14	4.69	2.48	4.71	NA	4.94	2.38	4.52	6.69	6.55	4.67	6.56	NA	2.34	6.42	6.56	4.67	6.09	6.22	5.25	5.23	6.35	6.5	NA	7.33	6.68	7.19	5.37	6.33	6.68	2.62	4.73	NA	2.56	2.42	5.49	NA	7.18	6.62	4.69	2.72	NA	4.54	4.13	1.49	NA	2.37	0.0769	0.0952	0.1	0.176	0	0.176	0.0385	0.0769	0	0	0.0635	0.111	0.04	0.0714	0.111	0.171	0.5	0	0.136	0.0833	0.143	0.186	0.125	0	0.05	0.133	0.182	0.0645	0.2	0.069	0.176	0.123	0.0769	0.375	0.0667	0	0.25	0.143	0	0.143	0	0.118	0	0.0714	0.154	0.185	0.0556	0.286	0	0	0.0968	0.102	0.2	0.14	0.0617	0.0976	0.0652	0.0843	0.129	0	0.188	0.0515	0.171	0.0541	0.15	0.122	0	0.05	0	0	0	0.0488	0.5	0.114	0.118	0.0455	0	0.25	0.0526	0.0556	0	0.25	0	0.109	0.0974	-0.577	5.06	-2.68	0.00948	0.076	0.201	-2.78
chr5-75660717-75661217	Mic2	5.03	5.25	4.03	4.52	2.2	2.24	3.77	2.37	4.94	NA	4.13	4.65	4.99	2.37	3.41	4.65	4.56	NA	5.84	5.03	4.51	4.59	2.23	2.36	2.2	5.63	1.84	4.5	2.34	4.21	2.34	5.46	2.37	2.35	2.36	1.86	2.43	2.36	2.48	2.39	NA	3.36	2.38	5.01	2.16	5.33	3.93	4.13	NA	2.34	5.24	3.39	4.67	5.02	5.91	4.96	5.23	5.98	5.63	NA	3.36	5.57	4.63	3.79	2.24	5.21	2.62	4.73	NA	4.15	4	3.37	NA	4.15	5.39	3.95	2.72	NA	5.38	1.81	1.49	NA	2.37	0.0769	0.143	0.1	0.0588	0	0	0.0385	0	0.143	0	0.0159	0.0556	0.04	0	0.037	0.0571	0.167	0	0.0758	0.0833	0.143	0.0169	0	0	0	0.0667	0	0.0323	0	0.0345	0	0.0411	0	0	0	0	0	0	0	0	0.333	0.0588	0	0.0714	0	0.111	0.0556	0.0476	0	0	0.0484	0.0169	0.2	0.06	0.0617	0.0732	0.0435	0.0723	0.0806	0.25	0.0156	0.0258	0.0429	0.027	0	0.0612	0	0.05	0	0.167	0.1	0.0244	0	0.0127	0.0588	0.0455	0	0	0.0526	0	0	0	0	0.0389	0.0432	-0.729	3.79	-2.68	0.00948	0.0759	0.201	-2.78
chr5-75717362-75717862	Mic2	5.68	5.49	2.45	4.52	2.2	5.94	4.99	2.37	2.62	NA	1.81	6.24	4.14	2.37	3.41	5.54	2.24	NA	5.5	4.55	5.88	4.95	2.23	3.95	6.45	5.63	4.65	3.76	2.34	1.89	2.34	4.08	4.69	2.35	2.36	4.19	2.43	2.36	2.48	2.39	NA	4.94	2.38	4.52	5.62	6.06	2.35	3.39	NA	5.51	4.1	3.39	2.35	4.37	4.15	1.79	4.94	5.84	5.79	NA	5.68	6.07	6.32	5.66	4.56	4.36	5.79	5.26	NA	2.56	2.42	4.11	NA	5	4.55	2.37	5.04	NA	4.54	5.89	1.49	NA	5.18	0.154	0.143	0	0.0588	0	0.176	0.0769	0	0	0	0	0.167	0.02	0	0.037	0.0571	0	0	0.0606	0.0417	0.143	0.0508	0	0.1	0.25	0.133	0.0606	0.0323	0	0	0	0.0137	0.0769	0	0	0.0625	0	0	0	0	0	0.0588	0	0.0714	0.0769	0.111	0	0.0476	0	0.25	0.0161	0.0169	0	0.02	0.0247	0	0.0435	0.0602	0.0484	0.25	0.0625	0.0361	0.1	0.0811	0.05	0.0204	0.154	0.075	0	0	0	0.0244	0	0.0127	0.0294	0	0.167	0	0.0263	0.222	0	0	0.125	0.0489	0.0454	-0.721	4.08	-2.6	0.0117	0.0852	0.219	-2.95
chr5-77030085-77030585	Mic2	2.22	1.79	4.03	5.37	2.2	2.24	5.64	2.37	2.62	NA	4.13	2.33	4.14	2.37	1.82	5.3	2.24	NA	4.76	2.23	2.18	1.78	3.82	2.36	4.53	2.46	1.84	2.18	2.34	1.89	4.66	4.93	2.37	2.35	2.36	1.86	2.43	2.36	4.8	2.39	NA	1.77	2.38	5.37	5.33	4.48	2.35	4.62	NA	2.34	3.36	4.98	2.35	3.89	5.53	3.38	5.23	5.5	5.24	NA	4.1	1.32	5.37	5.37	4.56	2.04	5.79	3.88	NA	2.56	2.42	1.79	NA	1.83	2.22	5.54	2.72	NA	3.8	6.66	1.49	NA	2.37	0	0	0.1	0.176	0	0	0.115	0	0	0	0.0159	0	0.02	0	0	0.0857	0	0	0.0303	0	0	0	0.0625	0	0.05	0	0	0	0	0	0.0588	0.0274	0	0	0	0	0	0	0.0714	0	0	0	0	0.143	0.0769	0.037	0	0.0952	0	0	0.0161	0.0508	0	0.02	0.0494	0.0244	0.0652	0.0361	0.0645	0	0.0156	0	0.0429	0.0541	0.05	0	0.154	0.025	0	0	0	0	0	0	0	0.136	0	0	0.0263	0.333	0	0	0	0.0245	0.033	-0.749	3.35	-2.21	0.0307	0.152	0.321	-3.76
chr5-77077085-77077585	Mic2	2.22	1.79	2.45	2.2	2.2	3.82	2.18	4.69	2.62	NA	4.13	4.65	1.82	2.37	1.82	1.84	2.24	NA	4.4	3.81	2.18	5.48	4.55	2.36	5.37	2.46	3.42	2.18	2.34	3.47	5.14	1.76	2.37	2.35	2.36	1.86	4.02	3.95	4.8	2.39	NA	1.77	2.38	2.2	2.16	4.96	2.35	4.13	NA	2.34	1.78	4.13	4.67	4.74	4.63	5.7	5.23	5.29	3.86	NA	4.94	5.23	5.16	5.01	5.05	5.94	4.95	1.56	NA	2.56	2.42	4.11	NA	4.15	2.22	2.37	2.72	NA	5.02	1.81	1.49	NA	2.37	0	0	0	0	0	0.0588	0	0.0769	0	0	0.0159	0.0556	0	0	0	0	0	0	0.0152	0.0417	0	0.0339	0.0625	0	0.1	0	0.0303	0	0	0.0345	0.118	0	0	0	0	0	0.0833	0.143	0.0714	0	0	0	0	0	0	0.0741	0	0.0476	0	0	0	0.0169	0.2	0.06	0.0247	0.0976	0.0652	0.0361	0.0161	0	0.0469	0.0206	0.0571	0.0541	0.05	0.0612	0.0769	0	0	0	0	0.0244	0	0.0127	0	0	0	0	0.0526	0	0	0.25	0	0.02	0.0322	-1.04	3.34	-3.89	0.000244	0.0196	0.0505	0.43
chr5-77491805-77492305	Mic2	2.22	6.03	2.45	2.2	2.2	2.24	2.18	5.54	2.62	NA	1.81	2.33	4.62	4.69	1.82	1.84	2.24	NA	4.4	2.23	2.18	5.87	5.04	4.69	6.11	5.26	4.65	5.35	3.93	5.06	2.34	4.08	2.37	2.35	2.36	1.86	2.43	2.36	4.07	2.39	NA	1.77	2.38	5.01	4.49	5.33	2.35	5.51	NA	2.34	5.48	4.13	5.81	4.74	5.53	5.7	4.58	5.29	5	NA	5.23	5.96	4.63	4.52	2.24	5.21	4.21	5.26	NA	2.56	4.74	1.79	NA	5	5.92	2.37	2.72	NA	2.21	1.81	1.49	NA	2.37	0	0.19	0	0	0	0	0	0.154	0	0	0	0	0.04	0.0714	0	0	0	0	0.0303	0	0	0.0678	0.125	0.1	0.2	0.0667	0.0606	0.0323	0.2	0.0345	0	0.0137	0	0	0	0	0	0	0.0714	0	0	0	0	0.143	0.0385	0.0741	0	0.143	0	0	0.0484	0.0339	0.4	0.02	0.0247	0.0732	0.0435	0.0482	0.0323	0	0.0469	0.0309	0.0429	0.027	0	0.0612	0.0769	0.05	0	0	0.1	0	0	0.038	0.0882	0	0	0	0	0	0	0	0	0.0356	0.0388	-1.14	3.7	-4.08	0.000129	0.0163	0.0396	0.996
chr5-77492313-77492813	Mic2	2.22	3.37	2.45	4.52	2.2	2.24	5.88	2.37	2.62	NA	4.13	2.33	5.72	2.37	4.15	4.16	2.24	NA	5.29	4.55	2.18	5.69	4.55	6.06	3.79	4.04	5.75	2.18	6.25	4.21	2.34	1.76	2.37	2.35	2.36	5.03	4.76	2.36	4.07	2.39	NA	4.1	2.38	2.2	4.49	5.33	2.35	3.39	NA	2.34	5.48	5.51	3.94	4.37	4.99	5.88	5.86	5.05	5	NA	5.68	5.57	5.37	2.2	5.41	5.21	4.21	1.56	NA	2.56	2.42	4.11	NA	5	5.39	2.37	2.72	NA	2.21	1.81	1.49	NA	2.37	0	0.0476	0	0.0588	0	0	0.115	0	0	0	0.0159	0	0.06	0	0.037	0.0286	0	0	0.0606	0.0417	0	0.0847	0.0625	0.2	0.05	0.0667	0.0909	0	0.4	0.0345	0	0	0	0	0	0.125	0.0833	0	0.0714	0	0	0.0588	0	0	0.0385	0.0741	0	0.0476	0	0	0.0484	0.0508	0.2	0.02	0.0247	0.122	0.13	0.0482	0.0484	0	0.0625	0.0309	0.0571	0	0.1	0.0612	0.0769	0	0	0	0	0.0244	0.25	0.038	0.0588	0	0	0	0	0	0	0	0	0.0412	0.0432	-0.77	3.75	-2.67	0.00967	0.0767	0.203	-2.79
chr5-77776114-77776614	Mic2	2.22	1.79	2.45	5.37	2.2	2.24	3.77	2.37	4.94	NA	5.26	4.65	4.62	2.37	4.99	5.75	2.24	NA	6.24	2.23	4.51	6.3	4.55	4.69	5.01	2.46	5.01	4.99	2.34	4.69	4.66	5.66	2.37	2.35	2.36	1.86	2.43	2.36	2.48	2.39	NA	4.94	2.38	2.2	3.75	4.96	4.67	5.27	NA	2.34	5.87	6.05	5.16	5.02	5.28	4.96	4.58	6.35	6.4	NA	5.47	6.27	5.98	3.79	2.24	4.36	4.95	5.26	NA	2.56	4.74	4.11	NA	6.47	3.81	5.17	2.72	NA	4.54	1.81	1.49	NA	2.37	0	0	0	0.118	0	0	0.0385	0	0.143	0	0.0476	0.0556	0.04	0	0.037	0.0857	0	0	0.0909	0	0.0714	0.102	0.0625	0.1	0.1	0	0.0303	0.0968	0	0.103	0.0588	0.0411	0	0	0	0	0	0	0	0	0	0.0588	0	0	0.0385	0.0741	0.0556	0.143	0	0	0.0645	0.0508	0.4	0.06	0.037	0.0488	0.0652	0.0843	0.113	0	0.0625	0.0412	0.0571	0.027	0	0.0204	0.0769	0.075	0	0	0.1	0.0244	0	0.0759	0.0294	0.0909	0	0	0.0263	0	0	0	0	0.0478	0.0549	-0.895	4.02	-3.33	0.00147	0.0314	0.0959	-1.16
chr5-78294534-78295034	Mic2	2.22	4.11	4.03	5	2.2	2.24	4.99	3.95	5.43	NA	4.98	3.92	4.99	2.37	1.82	4.16	2.24	NA	3.92	2.23	4.51	4.95	3.82	2.36	4.53	2.46	5.75	4.5	2.34	4.21	2.34	4.08	4.69	2.35	2.36	1.86	2.43	2.36	4.8	2.39	NA	1.77	2.38	4.52	6.07	4.96	4.67	1.81	NA	5.15	4.59	1.81	2.35	3.15	4.63	4.11	5.23	5.68	5	NA	4.58	5.02	5.55	3.79	5.41	5.5	2.62	3.88	NA	2.56	2.42	1.79	NA	4.15	4.55	3.95	5.04	NA	4.54	1.81	1.49	NA	2.37	0	0.0476	0.1	0.0588	0	0	0.0769	0.0769	0.286	0	0.0317	0.0556	0.04	0	0	0.0286	0	0	0.0152	0	0.0714	0.0169	0.0625	0	0.05	0	0.0909	0.0323	0	0.0345	0	0.0137	0.0769	0	0	0	0	0	0.0714	0	0.333	0	0	0.0714	0.154	0.0741	0.0556	0	0	0.25	0.0323	0	0	0.02	0.0247	0.0488	0.0652	0.0482	0.0645	0	0.0312	0.0206	0.0857	0.027	0.1	0.0612	0	0.05	0	0	0	0	0.25	0.0127	0.0294	0.0455	0.167	0	0.0263	0	0	0	0	0.0323	0.0388	-0.5	3.69	-2.13	0.0369	0.17	0.344	-3.91
chr5-78360313-78360813	Mic2	3.81	5.49	2.45	2.2	2.2	2.24	2.18	4.69	2.62	NA	5.71	2.33	4.62	3.95	5.28	5.01	2.24	NA	5.05	3.81	2.18	4.59	2.23	2.36	2.2	2.46	1.84	5.35	4.66	4.21	2.34	1.76	2.37	2.35	2.36	4.19	4.02	5.53	4.8	2.39	NA	4.94	3.97	4.52	2.16	6.06	3.93	5.9	NA	5.51	5.48	4.13	2.35	5.02	4.99	4.96	3.36	3.91	5.79	NA	5.68	5.23	6.74	2.2	5.7	2.04	4.95	1.56	NA	4.88	2.42	1.79	NA	1.83	4.55	2.37	5.89	NA	4.54	1.81	1.49	NA	4.69	0.0769	0.0952	0	0	0	0	0	0.0769	0	0	0.0635	0	0.04	0.0714	0.111	0.0857	0	0	0.0455	0.0417	0	0.0339	0	0	0	0	0	0.0645	0.2	0.0345	0	0	0	0	0	0.0625	0.0833	0.143	0.0714	0	0	0.0588	0.143	0.0714	0	0.148	0.0556	0.19	0	0.25	0.0323	0.0169	0	0.06	0.0247	0.0732	0.0217	0.012	0.0645	0.25	0.0625	0.0206	0.129	0	0.1	0	0.0769	0	0	0.167	0	0	0	0	0.0294	0	0.333	0	0.0263	0	0	0	0.125	0.0378	0.0403	-0.689	3.75	-2.29	0.0253	0.136	0.298	-3.61
chr5-78540288-78540788	Mic2	4.55	4.96	4.77	2.2	2.2	3.82	3.77	4.69	2.62	NA	4.13	2.33	1.82	4.69	1.82	3.42	2.24	NA	5.68	3.81	2.18	1.78	2.23	2.36	4.53	2.46	3.42	2.18	2.34	1.89	3.92	4.08	2.37	2.35	2.36	1.86	4.76	2.36	4.8	2.39	NA	1.77	4.7	5.01	5.86	4.48	2.35	4.13	NA	3.92	1.78	6.2	2.35	3.15	3.41	4.96	4.09	5.84	4.35	NA	5.23	5.57	6.1	5.66	3.83	5.94	5.43	5.26	NA	2.56	4.74	1.79	NA	5.29	2.22	2.37	2.72	NA	2.21	5.89	1.49	NA	2.37	0.0769	0.0952	0.1	0	0	0.0588	0.0385	0.0769	0	0	0.0159	0	0	0.0714	0	0.0286	0	0	0.0455	0.0417	0	0	0	0	0.05	0	0.0303	0	0	0	0.0588	0.0137	0	0	0	0	0.0833	0	0.0714	0	0	0	0.143	0.143	0.154	0.037	0	0.0476	0	0.125	0	0.0847	0	0.02	0.0123	0.0488	0.0217	0.0602	0.0323	0	0.0469	0.0258	0.114	0.0811	0.05	0.102	0.154	0.075	0	0	0.1	0	0	0.0253	0	0	0	0	0	0.222	0	0	0	0.0256	0.0447	-0.958	3.58	-3.3	0.00159	0.0329	0.0994	-1.23
chr5-78548982-78549482	Mic2	4.55	4.11	4.03	2.2	2.2	3.82	4.5	5.54	2.62	NA	5.26	4.65	4.62	4.69	1.82	4.16	2.24	NA	4.76	5.4	2.18	1.78	4.55	2.36	4.53	4.78	4.16	2.18	2.34	1.89	5.8	5.66	2.37	4.67	2.36	4.19	2.43	2.36	4.8	2.39	NA	1.77	4.7	2.2	5.86	5.86	2.35	5.27	NA	6.25	5.48	6.45	4.67	5.65	3.41	4.6	4.09	6.45	4.71	NA	6.3	4.49	6.1	2.2	4.56	6.43	6.32	6.2	NA	2.56	4.74	1.79	NA	4.15	2.22	3.95	2.72	NA	2.21	5.89	1.49	NA	2.37	0.0769	0.0476	0.1	0	0	0.0588	0.0385	0.0769	0	0	0.0476	0.0556	0.04	0.0714	0	0.0571	0	0	0.0455	0.125	0	0	0.0625	0	0.05	0.0667	0.0303	0	0	0	0.118	0.0548	0	0.125	0	0.0625	0	0	0.0714	0	0	0	0.286	0	0.115	0.111	0	0.143	0	0.375	0.0484	0.0678	0.2	0.1	0.0123	0.0488	0.0217	0.0723	0.0323	0	0.0625	0.0103	0.0857	0	0.05	0.102	0.231	0.1	0	0	0.1	0	0	0.0127	0	0.0455	0	0	0	0.222	0	0.25	0	0.04	0.0513	-0.759	3.99	-2.12	0.0379	0.174	0.348	-3.94
chr5-78648705-78649205	Mic2	2.22	1.79	2.45	2.2	2.2	2.24	4.5	2.37	2.62	NA	3.39	5.5	4.99	2.37	5.28	4.16	2.24	NA	5.5	2.23	2.18	1.78	2.23	2.36	2.2	2.46	1.84	4.5	2.34	4.21	6.24	4.08	2.37	2.35	2.36	1.86	2.43	2.36	2.48	2.39	NA	1.77	3.97	4.52	3.75	6.24	2.35	4.62	NA	5.8	3.36	5.51	2.35	4.37	5.53	1.79	3.36	3.18	3.86	NA	5.86	5.02	5.71	5.01	2.24	4.84	4.21	5.46	NA	2.56	2.42	4.59	NA	1.83	5.39	4.69	2.72	NA	3.8	1.81	1.49	NA	2.37	0	0	0	0	0	0	0.0385	0	0	0	0.0159	0.111	0.02	0	0.0741	0.0286	0	0	0.0606	0	0	0	0	0	0	0	0	0.0323	0	0.0345	0.235	0.0137	0	0	0	0	0	0	0	0	0	0	0.143	0.0714	0.0385	0.148	0	0.0952	0	0.25	0.0161	0.0678	0	0.02	0.037	0	0.0217	0.012	0.0323	0	0.0625	0.0206	0.0714	0.0541	0	0.0408	0.0769	0.075	0	0	0	0.0488	0.25	0	0.0588	0.0455	0	0	0.0263	0	0	0	0	0.0234	0.0366	-0.736	3.4	-2.24	0.0286	0.146	0.312	-3.7
chr5-79235768-79236268	Mic2	2.22	1.79	5.26	4.52	2.2	2.24	2.18	2.37	4.21	NA	4.13	2.33	5.52	2.37	1.82	5.01	2.24	NA	4.4	2.23	2.18	4.1	2.23	2.36	2.2	2.46	4.16	2.18	2.34	3.47	4.66	4.08	5.54	2.35	5.53	3.45	4.76	2.36	4.8	2.39	NA	1.77	3.97	2.2	6.25	2.16	2.35	4.13	NA	2.34	6.03	6.2	2.35	3.15	4.99	4.11	4.58	5.84	5.24	NA	4.94	5.23	5.85	2.2	2.24	3.62	5.79	4.73	NA	2.56	2.42	3.37	NA	4.15	2.22	4.69	2.72	NA	4.54	1.81	1.49	NA	2.37	0	0	0.2	0.0588	0	0	0	0	0.143	0	0.0317	0	0.06	0	0	0.0571	0	0	0.0303	0	0	0.0339	0	0	0	0	0.0303	0	0	0.0345	0.0588	0.0137	0.231	0	0.0667	0.0625	0.0833	0	0.0714	0	0	0	0.143	0	0.115	0	0	0.0476	0	0	0.0645	0.0678	0	0.02	0.037	0.0244	0.0435	0.0602	0.0484	0	0.0312	0.0155	0.1	0	0	0.0204	0.154	0.05	0	0	0	0.0244	0.25	0.0127	0	0.0455	0	0	0.0263	0	0	0	0	0.03	0.0359	-1.1	3.5	-4.13	0.000107	0.0153	0.0368	1.16
chr5-79612176-79612676	Mic2	2.22	4.11	2.45	2.2	2.2	4.56	3.77	2.37	2.62	NA	4.13	6.03	4.14	4.69	1.82	4.65	6.32	NA	1.59	2.23	2.18	1.78	4.55	2.36	4.53	2.46	1.84	4.5	5.51	4.69	2.34	4.56	2.37	2.35	3.94	1.86	2.43	2.36	5.65	2.39	NA	1.77	4.7	5.37	2.16	5.33	2.35	4.13	NA	5.8	4.59	1.81	2.35	5.02	5.28	1.79	5.23	5.29	5.45	NA	4.1	4.78	5.37	5.01	2.24	5.21	2.62	1.56	NA	2.56	2.42	4.11	NA	5	4.55	2.37	2.72	NA	4.54	1.81	1.49	NA	2.37	0	0.0476	0	0	0	0.0588	0.0385	0	0	0	0.0317	0.167	0.02	0.0714	0	0.0571	0.5	0	0	0	0	0	0.0625	0	0.1	0	0	0.0323	0.2	0.0345	0	0.0274	0	0	0.0667	0	0	0	0.143	0	0.333	0	0.143	0.143	0	0.111	0	0.0952	0	0.25	0.0161	0	0	0.06	0.0247	0	0.0652	0.0482	0.0484	0	0.0156	0.0155	0.0571	0.0541	0	0.0408	0	0	0.333	0	0	0.0244	0	0.0253	0.0294	0	0	0	0.0526	0	0	0	0	0.0334	0.0308	-0.868	3.51	-3.08	0.00311	0.0448	0.13	-1.82
chr5-80255924-80256424	Mic2	2.22	3.37	2.45	4.52	5.01	2.24	4.5	2.37	2.62	NA	6.05	5.5	4.14	4.69	4.15	1.84	4.56	NA	6.24	3.81	2.18	6.03	5.04	2.36	3.79	4.78	5.01	5.35	4.66	1.89	5.14	6.51	2.37	3.93	4.68	5.77	2.43	5.82	4.8	2.39	NA	1.77	2.38	6.29	3.75	5.62	5.52	4.98	NA	5.51	4.95	6.45	2.35	6.32	5.28	5.88	3.36	5.84	6.19	NA	6.42	5.71	6.41	5.01	2.24	5.21	2.62	5.8	NA	2.56	2.42	4.11	NA	5.29	5.92	3.95	2.72	NA	2.21	5.51	1.49	NA	2.37	0	0.0476	0	0.0588	0.154	0	0.0385	0	0	0	0.0635	0.167	0.02	0.0714	0.037	0	0.167	0	0.106	0.0417	0	0.0678	0.125	0	0.05	0.0667	0.0606	0.0645	0.2	0	0.118	0.0822	0	0.125	0.0667	0.188	0	0.286	0.0714	0	0.333	0	0	0.214	0.0385	0.111	0.111	0.0952	0	0.25	0.0484	0.0678	0	0.12	0.037	0.0732	0.0217	0.0482	0.113	0.25	0.109	0.0258	0.114	0.0541	0	0.0408	0	0.125	0.333	0	0	0.0244	0	0.038	0.0882	0.0455	0	0	0	0.167	0	0	0	0.0634	0.0608	-0.802	4.27	-2.68	0.0093	0.0751	0.2	-2.76
chr5-80407231-80407731	Mic2	2.22	1.79	4.77	4.52	5.9	5.94	2.18	2.37	2.62	NA	4.61	3.92	3.4	4.69	1.82	4.65	2.24	NA	3.92	4.55	3.77	1.78	2.23	3.95	2.2	4.78	1.84	2.18	4.66	1.89	2.34	4.08	2.37	2.35	2.36	1.86	4.02	2.36	2.48	2.39	NA	4.1	3.97	3.79	2.16	2.16	2.35	3.39	NA	5.15	4.59	4.61	4.67	5.65	4.63	5.25	4.94	6.23	5.24	NA	4.1	2.9	6.21	3.79	5.7	4.36	2.62	5.8	NA	2.56	2.42	1.79	NA	4.63	2.22	2.37	2.72	NA	2.21	1.81	1.49	NA	3.96	0	0	0.1	0.0588	0.154	0.118	0	0	0	0	0.0476	0.0556	0.02	0.0714	0	0.0571	0	0	0.0152	0.0417	0.0714	0	0	0.1	0	0.0667	0	0	0.2	0	0	0.0137	0	0	0	0	0.0833	0	0	0	0	0.0588	0.143	0.0714	0	0	0	0.0476	0	0.125	0.0323	0.0339	0.2	0.1	0.0123	0.0732	0.0652	0.0843	0.0645	0	0.0312	0.00515	0.114	0.027	0.1	0.0204	0	0.15	0	0	0	0	0	0.0253	0	0	0	0.25	0	0	0	0	0.125	0.0278	0.0403	-0.892	3.49	-2.86	0.00579	0.0593	0.166	-2.35
chr5-80407783-80408283	Mic2	4.55	4.96	4.77	4.52	3.79	5.41	2.18	4.69	4.94	NA	4.61	6.03	4.14	2.37	1.82	5.3	5.41	NA	1.59	2.23	4.99	5.87	2.23	3.95	5.01	4.78	1.84	5.35	2.34	1.89	4.66	5.22	2.37	4.67	2.36	5.32	4.02	5.53	4.8	2.39	NA	4.1	5.55	4.52	4.49	5.86	2.35	5.27	NA	4.66	5.87	6.05	2.35	5.65	4.15	6.18	5.47	6.8	6.19	NA	6.63	5.71	7.07	5.66	6.15	2.04	5.43	5.95	NA	2.56	4.74	1.79	NA	5.29	2.22	4.69	5.04	NA	4.54	1.81	1.49	NA	3.96	0.0769	0.0952	0.1	0.118	0.0769	0.118	0	0.0769	0.143	0	0.0476	0.167	0.02	0	0	0.0857	0.167	0.5	0	0	0.143	0.0847	0	0.1	0.1	0.0667	0	0.0323	0	0	0.0588	0.0411	0	0.125	0	0.125	0.0833	0.286	0.0714	0	0	0.0588	0.286	0.143	0.0385	0.0741	0	0.143	0	0.125	0.0484	0.0847	0	0.14	0.0123	0.146	0.087	0.0964	0.0645	0	0.125	0.0258	0.171	0.0811	0.15	0	0.154	0.175	0	0	0.1	0	0	0.038	0	0.0455	0.167	0.25	0.0263	0	0	0	0.125	0.0567	0.0689	-1.26	4.34	-3.63	0.000573	0.0234	0.0679	-0.33
chr5-80487937-80488437	Mic2	3.81	4.11	2.45	3.78	2.2	2.24	4.5	3.95	2.62	NA	4.13	5.14	5.9	2.37	4.99	4.65	2.24	NA	3.18	5.03	2.18	4.59	2.23	2.36	3.79	4.78	1.84	3.76	2.34	1.89	2.34	1.76	2.37	3.93	2.36	1.86	2.43	4.69	2.48	2.39	NA	1.77	2.38	5.01	2.16	4.48	4.67	5.27	NA	2.34	1.78	4.98	4.67	5.27	4.99	3.38	1.77	5.84	5	NA	4.94	5.02	4.92	5.01	2.24	5.21	2.62	5.26	NA	2.56	2.42	1.79	NA	5	5.39	2.37	5.04	NA	5.38	6.45	1.49	NA	4.69	0.0769	0.0476	0	0.0588	0	0	0.0385	0.0769	0	0	0.0317	0.111	0.08	0	0.0741	0.0571	0	0	0.0152	0.0833	0	0.0339	0	0	0.05	0.0667	0	0.0323	0	0	0	0	0	0.125	0	0	0	0.143	0	0	0	0	0	0.143	0	0.037	0.0556	0.143	0	0	0	0.0339	0.2	0.06	0.0247	0.0244	0	0.0723	0.0645	0.25	0.0312	0.0258	0.0571	0.027	0	0.0408	0	0.1	0	0	0	0	0	0.0253	0.0588	0	0.167	0	0.0526	0.333	0	0	0.125	0.0323	0.0418	-0.861	3.61	-2.61	0.0114	0.0839	0.216	-2.93
chr5-80654797-80655297	Mic2	4.55	1.79	2.45	5.37	5.37	4.56	5.88	5.54	2.62	NA	6.33	4.65	6.21	2.37	1.82	5.93	5.41	NA	5.99	4.55	4.51	5.69	2.23	2.36	3.79	4.78	1.84	2.18	2.34	5.06	6.04	5.66	2.37	2.35	4.68	4.19	2.43	2.36	2.48	2.39	NA	5.47	4.7	2.2	5.33	2.16	4.67	5.72	NA	4.66	5.69	6.66	5.81	6.32	5.73	4.96	6.41	5.05	6.4	NA	5.68	6.68	5.71	4.52	4.56	3.62	4.95	6.08	NA	2.56	2.42	5.49	NA	5.91	5.39	2.37	2.72	NA	4.54	4.13	1.49	NA	2.37	0.0769	0	0	0.118	0.154	0.0588	0.115	0.154	0	0	0.127	0.0556	0.08	0	0	0.0857	0.167	0	0.0758	0.0417	0.0714	0.0847	0	0	0.05	0.0667	0	0	0	0.069	0.176	0.0548	0	0	0.0667	0.0625	0	0	0	0	0.333	0.176	0.143	0	0.0769	0	0.0556	0.143	0	0.125	0.0645	0.136	0.4	0.14	0.0494	0.0488	0.152	0.0361	0.113	0	0.0625	0.0619	0.0714	0.027	0.05	0.0204	0.0769	0.15	0	0	0	0.0732	0	0.0506	0.0588	0	0	0.25	0.0263	0.0556	0	0	0	0.0645	0.0689	-0.888	4.33	-2.98	0.00412	0.0512	0.146	-2.06
chr5-81750894-81751394	Mic2	4.55	4.96	4.77	6.72	6.72	4.56	6.71	5.54	6.32	NA	6.45	6.03	6.46	4.69	4.15	5.93	6.48	NA	7.32	6.75	5.88	6.54	3.82	5.53	6.29	5.63	5.93	6.7	4.66	5.79	5.51	7.48	2.37	3.93	4.68	4.19	5.6	5.53	4.8	2.39	NA	5.86	5.55	6.45	6.56	8.04	6.05	5.51	NA	5.8	6.3	8.25	6.05	6.32	6.22	6.84	6.63	7.26	7.03	NA	7.2	7.62	7.48	6.45	5.05	7.71	6.32	6.31	NA	2.56	6.12	6.54	NA	6.87	5.92	4.69	4.31	NA	5.67	4.98	1.49	NA	2.37	0.0769	0.0476	0.1	0.353	0.308	0.0588	0.192	0.154	0.429	0	0.0794	0.167	0.14	0.0714	0.037	0.0857	0.667	0	0.182	0.208	0.143	0.102	0.0625	0.2	0.2	0.0667	0.121	0.194	0.2	0.138	0.118	0.151	0	0.125	0.0667	0.0625	0.0833	0.286	0.0714	0	0.667	0.235	0.286	0.357	0.192	0.444	0.167	0.19	0	0.375	0.129	0.305	0.4	0.14	0.0617	0.146	0.152	0.157	0.161	0.75	0.141	0.103	0.186	0.108	0.1	0.224	0.154	0.175	0	0	0.2	0.171	0.5	0.114	0.0882	0.0455	0.167	0	0.0789	0.0556	0	0.25	0	0.143	0.149	-0.713	5.74	-3.43	0.00109	0.0279	0.0854	-0.896
chr5-81751487-81751987	Mic2	2.22	4.59	2.45	4.52	4.52	4.56	4.99	4.69	5.79	NA	5.51	3.92	4.99	2.37	5.52	5.3	5.04	NA	5.84	3.81	2.18	6.17	2.23	2.36	5.9	4.78	5.01	3.76	2.34	4.21	3.92	5.66	4.69	3.93	2.36	3.45	2.43	2.36	2.48	2.39	NA	4.58	2.38	5.01	4.97	4.96	2.35	4.13	NA	5.8	4.1	5.51	2.35	5.47	6.35	5.25	5.23	5.98	4.71	NA	5.47	6.45	7.01	5.37	5.05	6.56	4.21	5.95	NA	2.56	5.87	6.18	NA	4.63	5.39	2.37	5.04	NA	3.8	3.39	1.49	NA	4.69	0	0.0952	0	0.0588	0.154	0.0588	0.0769	0.0769	0.429	0	0.0476	0.0556	0.06	0	0.0741	0.0571	0.167	0	0.0758	0.0417	0	0.0678	0	0	0.15	0.133	0.0909	0.0323	0	0.0345	0.0588	0.0685	0.0769	0.125	0	0.0625	0	0	0	0	0	0.0588	0	0.214	0.115	0.0741	0	0.0952	0	0.375	0.0323	0.102	0	0.06	0.0988	0.0976	0.087	0.0843	0.0484	0	0.0625	0.0619	0.186	0.0541	0.1	0.102	0.0769	0.1	0	0	0.3	0.0976	0	0.0253	0.0588	0	0.167	0.25	0.0263	0.0556	0	0	0.125	0.0634	0.0777	-0.637	4.38	-2.55	0.0133	0.0922	0.231	-3.07
chr5-81820801-81821301	Mic2	4.55	4.11	2.45	2.2	3.79	2.24	4.5	4.69	4.21	NA	1.81	2.33	4.99	2.37	1.82	1.84	2.24	NA	3.92	2.23	5.35	5.48	2.23	2.36	5.37	6.16	1.84	3.76	2.34	1.89	4.66	4.08	2.37	2.35	2.36	1.86	2.43	2.36	4.07	2.39	NA	1.77	2.38	4.52	4.97	4.48	4.67	4.13	NA	2.34	1.78	4.98	2.35	5.65	5.28	4.96	3.36	3.91	3.86	NA	3.36	5.23	4.63	5.9	2.24	4.84	2.62	5.95	NA	4.88	2.42	1.79	NA	1.83	5.03	2.37	2.72	NA	5.38	1.81	1.49	NA	4.69	0.0769	0.0476	0	0	0.0769	0	0.0385	0.0769	0.143	0	0	0	0.04	0	0	0	0	0	0.0152	0	0.0714	0.0508	0	0	0.15	0.133	0	0.0323	0	0	0.0588	0.0137	0	0	0	0	0	0	0.0714	0	0	0	0	0.143	0.0769	0.037	0.0556	0.0476	0	0	0	0.0339	0	0.08	0.037	0.0488	0.0217	0.012	0.0161	0.25	0.0156	0.0206	0.0286	0.0811	0	0.0204	0	0.125	0	0.167	0	0	0	0	0.0588	0	0	0	0.0789	0	0	0.25	0.125	0.0267	0.0322	-0.757	3.47	-2.26	0.0276	0.144	0.308	-3.68
chr5-81851679-81852179	Mic2	3.81	4.59	5.62	5.37	4.52	2.24	5.35	2.37	4.94	NA	6.33	2.33	5.28	2.37	1.82	1.84	2.24	NA	5.05	3.81	4.51	4.59	2.23	5.53	5.9	5.63	4.16	2.18	2.34	4.21	2.34	4.93	2.37	2.35	2.36	1.86	2.43	2.36	2.48	2.39	NA	1.77	2.38	3.79	5.62	5.62	2.35	4.13	NA	2.34	5.48	4.13	3.94	3.15	4.99	6.18	4.09	5.5	6.3	NA	6.17	6.36	5.37	5.66	2.24	5.94	2.62	5.26	NA	2.56	2.42	4.11	NA	5.91	5.68	6.07	5.89	NA	4.54	3.39	1.49	NA	2.37	0.0769	0.0952	0.2	0.118	0.0769	0	0.0769	0	0.143	0	0.0794	0	0.06	0	0	0	0	0	0.0606	0.0417	0.0714	0.0339	0	0.1	0.15	0.133	0.0606	0	0	0.0345	0	0.0274	0	0	0	0	0	0	0	0	0	0	0	0.0714	0.115	0.111	0	0.0476	0	0	0.0484	0.0169	0.2	0.02	0.0247	0.122	0.0217	0.0482	0.113	0	0.0625	0.0464	0.0571	0.0811	0	0.102	0	0.075	0	0	0	0.0244	0	0.038	0.0588	0.0909	0.333	0	0.0263	0.0556	0	0.25	0	0.0434	0.0535	-1.15	3.96	-3.94	0.000209	0.0186	0.0475	0.569
chr5-81971692-81972192	Mic2	5.93	7	2.45	5	5.9	5.41	5.88	2.37	2.62	NA	5.71	6.24	6.21	4.69	4.15	5.3	5.41	NA	6.8	5.4	6.71	6.91	5.04	4.69	5.01	2.46	5.75	7.13	2.34	6.13	5.51	4.56	2.37	2.35	2.36	5.77	4.76	6.06	5.65	4.71	NA	4.1	2.38	6.11	6.69	7.2	6.05	4.98	NA	2.34	6.17	6.56	4.67	6.52	6.07	5.88	7.06	6.8	6.83	NA	6.98	7.39	7.53	5.01	3.83	6.79	5.79	6.2	NA	2.56	5.87	4.96	NA	6.58	5.39	2.37	2.72	NA	5.91	6.2	1.49	NA	4.69	0.154	0.333	0	0.118	0.308	0.118	0.154	0	0	0	0.0635	0.222	0.1	0.0714	0.037	0.0857	0.333	1	0.167	0.0833	0.357	0.136	0.188	0.1	0.1	0	0.121	0.226	0	0.207	0.0588	0.0274	0	0	0	0.188	0.0833	0.429	0.143	0.143	0	0.0588	0	0.286	0.231	0.333	0.111	0.0952	0	0	0.0806	0.136	0.2	0.2	0.0617	0.0976	0.196	0.108	0.145	0.25	0.156	0.0722	0.214	0.0541	0.05	0.143	0.154	0.175	0.333	0	0.2	0.0488	0.25	0.0633	0.0588	0	0	0	0.0789	0.278	0	0.25	0.125	0.122	0.118	-0.9	5.18	-3.59	0.00064	0.0239	0.071	-0.428
chr5-82019790-82020290	Mic2	5.68	4.96	2.45	5	2.2	4.56	3.77	4.69	2.62	NA	4.61	2.33	1.82	2.37	5.28	4.65	2.24	NA	1.59	2.23	2.18	5.87	2.23	2.36	2.2	2.46	1.84	2.18	2.34	4.21	2.34	1.76	4.69	2.35	2.36	4.19	2.43	2.36	2.48	2.39	NA	1.77	2.38	2.2	2.16	4.48	4.67	5.9	NA	4.66	5.48	1.81	5.52	5.27	4.15	6.55	4.94	5.98	5	NA	4.94	4.78	4.27	4.52	2.24	5.21	2.62	4.73	NA	2.56	2.42	5.49	NA	1.83	4.55	2.37	2.72	NA	2.21	1.81	1.49	NA	2.37	0.231	0.0476	0	0.118	0	0.118	0.0385	0.0769	0	0	0.0317	0	0	0	0.0741	0.0571	0	0	0	0	0	0.0678	0	0	0	0	0	0	0	0.0345	0	0	0.0769	0	0	0.0625	0	0	0	0	0	0	0	0	0	0.037	0.0556	0.143	0	0.125	0.0484	0	0.2	0.06	0.0123	0.122	0.0435	0.0602	0.0484	0	0.0312	0.0103	0.0429	0.027	0	0.0408	0	0.025	0	0	0	0.0732	0	0	0.0294	0	0	0	0	0	0	0	0	0.0256	0.0322	-1.09	3.44	-3.26	0.00178	0.0341	0.104	-1.33
chr5-83011915-83012415	Mic2	2.22	1.79	4.77	5	2.2	2.24	4.99	2.37	2.62	NA	4.13	3.92	4.99	2.37	4.15	1.84	2.24	NA	1.59	2.23	2.18	1.78	5.4	2.36	5.01	2.46	4.65	2.18	2.34	1.89	2.34	1.76	2.37	2.35	2.36	1.86	2.43	2.36	2.48	2.39	NA	4.1	2.38	2.2	4.49	6.4	5.52	5.27	NA	2.34	1.78	1.81	2.35	5.81	4.99	4.6	5.68	1.59	3.86	NA	5.47	4.78	3.78	4.52	2.24	4.84	2.62	4.36	NA	2.56	4.74	1.79	NA	4.15	4.55	4.69	5.04	NA	3.8	1.81	1.49	NA	2.37	0	0	0.1	0.118	0	0	0.0769	0	0	0	0.0159	0.0556	0.04	0	0.0741	0	0	0.5	0	0	0	0	0.0625	0	0.1	0	0.0606	0	0	0	0	0	0	0	0	0	0	0	0	0	0	0.0588	0	0	0.0385	0.148	0.0556	0.143	0	0	0	0	0	0.08	0.037	0.0488	0.087	0	0.0161	0	0.0469	0.0206	0.0143	0.027	0	0.0408	0	0.05	0	0	0.1	0	0	0.0127	0.0294	0.0455	0.167	0	0.0263	0	0	0	0	0.02	0.0308	-0.882	3.29	-2.89	0.00525	0.0563	0.159	-2.27
chr5-83306516-83307016	Mic2	5.93	1.79	2.45	2.2	2.2	4.56	2.18	2.37	2.62	NA	1.81	4.65	3.4	2.37	1.82	1.84	2.24	NA	1.59	2.23	2.18	4.95	2.23	2.36	4.53	2.46	1.84	4.99	2.34	1.89	2.34	1.76	2.37	2.35	4.68	1.86	2.43	2.36	2.48	2.39	NA	1.77	2.38	2.2	2.16	5.86	4.67	5.51	NA	2.34	5.24	1.81	5.16	1.57	4.99	6.04	1.77	5.05	4.71	NA	6.02	2.9	3.78	2.2	2.24	4.36	2.62	6.08	NA	2.56	4.74	1.79	NA	5	4.55	2.37	2.72	NA	2.21	1.81	1.49	NA	2.37	0.154	0	0	0	0	0.0588	0	0	0	0	0	0.0556	0.02	0	0	0	0	0	0	0	0	0.0339	0	0	0.05	0	0	0.0645	0	0	0	0	0	0	0.0667	0	0	0	0	0	0	0	0	0	0	0.111	0.0556	0.0952	0	0	0.0484	0	0.4	0	0.037	0.0976	0	0.0241	0.0484	0	0.0938	0.00515	0.0286	0	0	0.0204	0	0.1	0	0	0.1	0	0	0.0253	0.0294	0	0	0.25	0	0	0	0	0	0.0122	0.0308	-1.48	3.08	-4.86	8.15e-06	0.00834	0.0131	3.48
chr5-83312581-83313081	Mic2	6.31	5.25	2.45	5	5.01	3.82	5.35	2.37	2.62	NA	4.61	2.33	4.99	2.37	1.82	1.84	2.24	NA	3.92	4.55	3.77	4.95	2.23	2.36	2.2	4.78	4.16	5.88	2.34	1.89	6.42	3.34	2.37	2.35	2.36	1.86	2.43	2.36	2.48	2.39	NA	1.77	2.38	3.79	2.16	5.33	4.67	4.98	NA	4.66	1.78	1.81	3.94	5.27	5.73	5.25	4.09	4.76	5.63	NA	6.17	4.78	4.27	2.2	2.24	2.04	5.79	5.26	NA	2.56	4.74	4.11	NA	4.15	5.39	4.69	2.72	NA	2.21	1.81	1.49	NA	4.69	0.308	0.143	0	0.118	0.154	0.0588	0.0385	0	0	0	0.0317	0	0.04	0	0	0	0	0	0.0152	0.0417	0.0714	0.0339	0	0	0	0.0667	0.0303	0.129	0	0	0.176	0.0137	0	0	0	0	0	0	0	0	0	0	0	0.0714	0	0.0741	0.0556	0.0476	0	0.125	0	0	0.2	0.06	0.037	0.0732	0.0217	0.0241	0.0645	0	0.0781	0.0155	0.0286	0	0	0	0.154	0.1	0	0	0.1	0.0244	0	0.0127	0.0588	0.0455	0	0	0	0	0	0	0.125	0.0367	0.033	-0.579	3.64	-2.42	0.0184	0.113	0.264	-3.34
chr5-83750685-83751185	Mic2	2.22	5.25	4.03	2.2	2.2	2.24	5.35	4.69	2.62	NA	5.51	3.92	4.14	2.37	3.41	5.01	2.24	NA	4.4	2.23	2.18	5.24	4.55	3.95	2.2	2.46	1.84	3.76	2.34	1.89	4.66	1.76	2.37	2.35	2.36	1.86	2.43	2.36	2.48	4.71	NA	1.77	2.38	3.79	3.75	3.74	4.67	4.13	NA	2.34	4.59	4.98	4.67	5.02	4.99	3.38	5.23	5.29	5	NA	4.58	5.41	5.71	2.2	5.05	6.12	2.62	4.73	NA	2.56	2.42	1.79	NA	4.15	2.22	3.95	2.72	NA	5.91	1.81	1.49	NA	2.37	0	0.143	0.1	0	0	0	0.0385	0.0769	0	0	0.0635	0.0556	0.02	0	0.037	0.0571	0	0	0.0303	0	0	0.0508	0.0625	0.1	0	0	0	0.0323	0	0	0.0588	0	0	0	0	0	0	0	0	0.143	0	0	0	0.0714	0.0385	0.037	0.0556	0.0476	0	0	0.0161	0.0508	0.2	0.08	0.037	0.0244	0.0652	0.0361	0.0484	0	0.0312	0.0206	0.0429	0	0.1	0.102	0	0.05	0	0	0	0	0	0.0127	0	0.0455	0	0	0.0789	0	0	0	0	0.0289	0.0359	-1.02	3.5	-3.9	0.000239	0.0195	0.0501	0.446
chr5-84791124-84791624	Mic2	2.22	4.11	2.45	2.2	5.01	4.56	2.18	4.69	4.94	NA	4.13	4.65	4.99	4.69	1.82	4.16	2.24	NA	3.18	2.23	4.51	5.24	4.55	2.36	3.79	2.46	5.01	4.99	2.34	1.89	2.34	4.56	2.37	4.67	2.36	4.19	4.02	2.36	5.29	2.39	NA	4.58	2.38	3.79	3.75	4.96	5.16	4.13	NA	3.92	4.1	4.13	2.35	5.27	6.35	4.96	4.58	5.05	5.79	NA	5.86	5.71	3.78	3.79	2.24	5.94	5.43	5.26	NA	2.56	2.42	1.79	NA	5	2.22	3.95	2.72	NA	2.21	1.81	1.49	NA	2.37	0	0.0476	0	0	0.154	0.0588	0	0.0769	0.143	0	0.0159	0.0556	0.04	0.0714	0	0.0571	0	0	0.0152	0	0.0714	0.0339	0.0625	0	0.05	0	0.0303	0.0645	0	0	0	0.0274	0	0.125	0	0.0625	0.0833	0	0.143	0	0	0.118	0	0.0714	0.0385	0.0741	0.111	0.0476	0	0.125	0.0161	0.0169	0	0.06	0.0617	0.0244	0.0435	0.0361	0.0645	0	0.0781	0.0258	0.0143	0.027	0	0.0816	0.154	0.075	0	0	0	0	0	0.0253	0	0.0455	0	0	0	0	0	0	0	0.0356	0.0374	-0.794	3.76	-3.12	0.0027	0.0424	0.123	-1.69
chr5-86967050-86967550	Mic2	3.81	1.79	4.77	5.37	2.2	2.24	2.18	4.69	2.62	NA	1.81	2.33	1.82	2.37	4.15	4.16	5.04	NA	5.99	2.23	4.99	1.78	2.23	4.69	4.53	2.46	5.3	4.5	2.34	4.21	2.34	4.08	4.69	2.35	2.36	1.86	2.43	2.36	2.48	4.71	NA	4.1	4.7	3.79	5.33	3.74	2.35	4.13	NA	4.66	4.1	1.81	2.35	4.74	5.91	4.11	3.36	4.76	4.71	NA	4.1	4.78	5.55	5.37	2.24	4.84	4.95	3.14	NA	2.56	2.42	4.11	NA	5	5.68	4.69	5.04	NA	4.54	1.81	1.49	NA	2.37	0.0769	0	0.1	0.118	0	0	0	0.0769	0	0	0	0	0	0	0.037	0.0571	0.167	0	0.0606	0	0.143	0	0	0.1	0.05	0	0.0909	0.0323	0	0.0345	0	0.0137	0.0769	0	0	0	0	0	0	0.143	0.333	0.0588	0.143	0.0714	0.0769	0.037	0	0.0476	0	0.125	0.0323	0	0	0.04	0.0617	0.0488	0.0217	0.0361	0.0323	0	0.0156	0.0155	0.0571	0.0541	0	0.0408	0.0769	0.025	0	0	0	0.0244	0	0.0127	0.0882	0.0455	0.167	0	0.0263	0	0	0	0	0.0323	0.0322	-0.938	3.64	-3.1	0.00287	0.0431	0.126	-1.74
chr5-87079232-87079732	Mic2	4.55	4.96	5.62	5.66	4.52	2.24	2.18	2.37	2.62	NA	1.81	4.65	4.99	2.37	1.82	4.16	3.82	NA	5.5	2.23	2.18	3.37	3.82	2.36	2.2	2.46	4.65	2.18	2.34	5.06	4.66	1.76	3.96	2.35	2.36	1.86	2.43	2.36	2.48	2.39	NA	5.23	2.38	2.2	4.49	2.16	2.35	1.81	NA	3.92	4.1	4.98	5.16	4.74	5.73	4.11	4.09	3.91	4.71	NA	5.23	4.49	6.41	5.01	4.56	6.12	2.62	3.88	NA	2.56	2.42	4.11	NA	5.29	4.55	4.69	5.04	NA	2.21	1.81	1.49	NA	2.37	0.0769	0.0476	0.2	0.118	0.0769	0	0	0	0	0	0	0.0556	0.04	0	0	0.0286	0.167	0	0.0758	0	0	0.0169	0.0625	0	0	0	0.0606	0	0	0.069	0.0588	0	0.0769	0	0	0	0	0	0	0	0	0.118	0	0	0.0385	0	0	0	0	0.125	0.0161	0.0169	0.4	0.04	0.037	0.0244	0.0217	0.012	0.0323	0.25	0.0469	0.0155	0.114	0.0541	0.05	0.0816	0	0.025	0	0	0	0.0244	0	0.038	0.0294	0.0455	0.167	0	0	0	0	0	0	0.03	0.0337	-0.968	3.57	-3.42	0.00112	0.0279	0.0864	-0.922
chr5-87081455-87081955	Mic2	2.22	1.79	2.45	5	4.52	2.24	4.5	2.37	2.62	NA	5.51	2.33	5.52	2.37	4.15	1.84	2.24	NA	5.29	2.23	2.18	5.48	2.23	2.36	2.2	4.04	3.42	5.35	2.34	1.89	2.34	1.76	2.37	2.35	2.36	1.86	2.43	2.36	2.48	2.39	NA	1.77	2.38	2.2	3.75	2.16	2.35	5.9	NA	4.66	1.78	5.51	2.35	6.21	4.99	6.18	5.23	5.29	4.71	NA	5.47	5.23	5.71	2.2	4.56	3.62	2.62	5.64	NA	2.56	2.42	1.79	NA	5.91	2.22	4.69	4.31	NA	2.21	1.81	1.49	NA	2.37	0	0	0	0.118	0.154	0	0.0385	0	0	0	0.0635	0	0.08	0	0.037	0	0	0	0.0455	0	0	0.0508	0	0	0	0.0667	0.0303	0.0645	0	0	0	0	0	0	0	0	0	0	0	0	0	0	0	0	0.0385	0	0	0.19	0	0.125	0	0.0508	0	0.1	0.0247	0.122	0.0652	0.0361	0.0323	0	0.0469	0.0258	0.0857	0	0.05	0.0204	0	0.1	0	0	0	0	0	0.0506	0	0.0909	0.167	0	0	0	0	0	0	0.0267	0.041	-0.975	3.35	-2.98	0.00411	0.0512	0.146	-2.06
chr5-87267992-87268492	Mic2	3.81	4.11	4.77	4.52	3.79	2.24	4.5	5.82	2.62	NA	6.2	2.33	4.62	4.69	4.15	4.16	2.24	NA	5.29	4.55	4.51	6.03	3.82	4.69	6.11	2.46	1.84	5.64	2.34	1.89	2.34	4.93	2.37	2.35	2.36	1.86	5.24	2.36	2.48	4.71	NA	5.47	3.97	5.37	5.62	5.33	2.35	4.98	NA	3.92	5.48	6.85	2.35	6.92	5.91	4.96	5.23	6.23	5.63	NA	4.94	5.02	5.98	5.9	3.83	4.84	4.95	5.64	NA	4.88	2.42	1.79	NA	4.63	3.81	5.17	6.18	NA	2.21	1.81	1.49	NA	2.37	0.0769	0.0476	0.1	0.0588	0.0769	0	0.0385	0.231	0	0	0.111	0	0.04	0.0714	0.037	0.0571	0	0	0.0758	0.0417	0.0714	0.0847	0.0625	0.1	0.15	0	0	0.0968	0	0	0	0.0274	0	0	0	0	0.167	0	0	0.143	0	0.118	0.143	0.143	0.0769	0.037	0	0.0952	0	0.125	0.0484	0.119	0	0.14	0.0494	0.0488	0.0652	0.0843	0.0806	0	0.0312	0.0206	0.1	0.0541	0.05	0.0408	0.0769	0.125	0	0.167	0	0	0	0.0127	0.0294	0.0909	0.333	0	0	0	0	0	0	0.0578	0.0549	-0.932	4.18	-3.17	0.00238	0.0398	0.117	-1.58
chr5-88268670-88269170	Mic2	2.22	4.11	2.45	4.52	2.2	5.41	2.18	2.37	2.62	NA	5.71	3.92	1.82	2.37	1.82	1.84	2.24	NA	3.92	5.03	5.35	3.37	2.23	2.36	4.53	4.78	5.3	4.5	2.34	3.47	2.34	4.08	2.37	4.67	2.36	3.45	2.43	2.36	2.48	2.39	NA	1.77	2.38	6.29	2.16	5.62	2.35	1.81	NA	2.34	4.1	5.51	4.67	6.32	5.28	4.96	5.86	4.4	5	NA	6.02	6.53	5.55	2.2	2.24	5.21	2.62	5.64	NA	2.56	2.42	1.79	NA	5.73	2.22	2.37	2.72	NA	2.21	1.81	1.49	NA	2.37	0	0.0476	0	0.0588	0	0.118	0	0	0	0	0.0635	0.0556	0	0	0	0	0	0	0.0303	0.0833	0.214	0.0169	0	0	0.05	0.0667	0.0909	0.0323	0	0.0345	0	0.0137	0	0.125	0	0.0625	0	0	0	0	0	0	0	0.143	0	0.111	0	0	0	0	0.0161	0.0508	0.2	0.1	0.037	0.0488	0.0652	0.0241	0.0323	0	0.0938	0.0412	0.0571	0	0	0.0408	0	0.1	0	0	0	0	0	0.0506	0	0	0	0	0	0	0	0	0	0.0323	0.0388	-0.925	3.49	-2.97	0.00417	0.0512	0.147	-2.07
chr5-88813192-88813692	Mic2	2.22	1.79	4.77	2.2	2.2	2.24	2.18	2.37	2.62	NA	4.61	5.14	5.72	2.37	1.82	1.84	2.24	NA	3.92	3.81	2.18	4.1	2.23	2.36	2.2	4.78	1.84	2.18	2.34	1.89	2.34	1.76	2.37	2.35	2.36	1.86	2.43	2.36	2.48	2.39	NA	1.77	2.38	2.2	4.97	3.74	4.67	1.81	NA	4.66	1.78	1.81	2.35	5.02	5.53	5.49	3.36	4.4	5.24	NA	6.42	5.41	3.78	4.52	4.56	5.5	2.62	3.14	NA	2.56	2.42	1.79	NA	1.83	4.55	2.37	5.04	NA	4.54	1.81	1.49	NA	2.37	0	0	0.1	0	0	0	0	0	0	0	0.0476	0.0556	0.08	0	0	0	0	0	0.0152	0.0417	0	0.0169	0	0	0	0.0667	0	0	0	0	0	0	0	0	0	0	0	0	0	0	0	0	0	0	0.0769	0.037	0.0556	0	0	0.125	0	0	0	0.04	0.0494	0.0732	0.0217	0.0241	0.0484	0	0.0938	0.0206	0.0286	0.027	0.05	0.0612	0	0.025	0	0	0	0	0	0	0.0294	0	0.333	0	0.0263	0	0	0	0	0.0145	0.0308	-1.07	3.12	-3.85	0.000284	0.0205	0.0535	0.295
chr5-88827021-88827521	Mic2	2.22	5.49	4.77	2.2	5.37	4.56	5.35	5.17	2.62	NA	6.66	5.14	5.72	4.69	5.28	6.79	5.04	NA	6.24	2.23	6.27	6.91	5.4	2.36	3.79	5.92	5.75	4.5	4.66	1.89	6.04	5.22	2.37	3.93	2.36	1.86	5.6	4.69	2.48	4.71	NA	4.1	4.7	5.01	5.86	6.91	4.67	4.13	NA	5.51	5.69	7.42	2.35	5.47	5.28	3.38	6.16	6.54	5.63	NA	6.3	6.75	6.95	5.66	4.56	6.12	6.08	4.36	NA	4.88	4.74	4.11	NA	6.87	2.22	5.83	5.53	NA	4.54	4.13	1.49	NA	2.37	0	0.0952	0.1	0	0.154	0.0588	0.0769	0.154	0	0	0.111	0.111	0.1	0.0714	0.111	0.2	0.167	0	0.121	0	0.214	0.119	0.0625	0	0.05	0.2	0.0909	0.0323	0.2	0	0.176	0.0411	0	0.125	0	0	0.0833	0.143	0	0.143	0.333	0.0588	0.143	0.214	0.115	0.185	0.0556	0.0476	0	0.125	0.0484	0.169	0	0.12	0.037	0.0244	0.109	0.0964	0.0806	0	0.0938	0.0619	0.171	0.0811	0.05	0.0816	0.231	0.05	0.333	0.167	0.1	0.0244	0	0.114	0	0.136	0.167	0	0.0263	0.0556	0	0	0	0.089	0.0835	-0.705	4.79	-2.55	0.0132	0.0918	0.23	-3.06
chr5-88882994-88883494	Mic2	4.55	4.59	2.45	4.52	5.66	5.41	2.18	6.61	2.62	NA	6.45	5.5	5.52	2.37	3.41	5.75	4.56	NA	5.05	2.23	2.18	6.3	6.14	2.36	2.2	4.78	5.3	2.18	4.66	5.35	2.34	4.93	2.37	3.93	2.36	1.86	4.76	2.36	2.48	2.39	NA	5.68	2.38	2.2	4.49	5.62	5.52	4.62	NA	4.66	5.87	6.76	4.67	6.09	5.53	4.96	5.23	5.84	6.07	NA	6.3	5.71	6.41	5.9	5.05	7.71	5.43	5.64	NA	4.88	5.22	1.79	NA	6.22	2.22	3.95	2.72	NA	3.8	5.89	1.49	NA	4.69	0.0769	0.0952	0	0.0588	0.231	0.0588	0	0.308	0	0	0.0952	0.111	0.06	0	0.037	0.0571	0.167	0	0.0455	0	0	0.102	0.188	0	0	0.0667	0.121	0	0.2	0.103	0	0.0274	0	0.125	0	0	0.0833	0	0	0	0	0.176	0	0	0.0385	0.111	0.111	0.0952	0	0.125	0.0645	0.119	0.2	0.12	0.037	0.0488	0.0652	0.0482	0.0968	0	0.0781	0.0258	0.0857	0.0811	0.1	0.204	0.154	0.1	0	0.167	0.2	0	0.25	0.0633	0	0.0455	0	0	0.0263	0.222	0	0	0.25	0.0612	0.0725	-0.93	4.43	-3.01	0.00378	0.049	0.141	-1.98
chr5-88889215-88889715	Mic2	2.22	4.11	5.62	3.78	4.52	5.04	2.18	4.69	2.62	NA	5.71	2.33	6.46	4.69	1.82	1.84	2.24	NA	5.5	6.31	5.35	4.59	4.55	2.36	5.9	4.04	4.65	4.5	3.93	1.89	2.34	5.46	2.37	4.67	2.36	1.86	5.6	2.36	2.48	2.39	NA	3.36	4.7	5.37	5.62	4.96	2.35	4.13	NA	2.34	4.1	6.2	4.67	6.42	5.53	1.79	4.58	5.5	5.24	NA	6.17	6.81	6.59	5.01	2.24	5.94	4.95	5.26	NA	2.56	2.42	4.11	NA	6.22	4.55	2.37	5.04	NA	4.54	5.89	1.49	NA	2.37	0	0.0476	0.3	0.0588	0.0769	0.118	0	0.0769	0	0	0.0794	0	0.1	0.0714	0	0	0	0	0.0606	0.125	0.143	0.0339	0.0625	0	0.2	0.0667	0.0606	0.0323	0.2	0	0	0.0274	0	0.125	0	0	0.167	0	0	0	0	0.0588	0.143	0.143	0.0769	0.037	0	0.0476	0	0	0.0161	0.0847	0.2	0.14	0.0494	0	0.0652	0.0361	0.0645	0	0.0938	0.0619	0.114	0.0541	0	0.0816	0.0769	0.075	0	0	0	0.0488	0	0.0633	0.0294	0	0.167	0	0.0263	0.222	0	0	0	0.0556	0.0601	-0.928	4.15	-2.98	0.00411	0.0512	0.146	-2.06
chr5-89396478-89396978	Mic2	5.03	5.87	4.77	2.2	2.2	2.24	2.18	2.37	2.62	NA	5.51	3.92	4.99	3.95	3.41	4.16	3.82	NA	5.29	4.55	4.51	5.48	2.23	2.36	2.2	2.46	5.01	5.35	2.34	1.89	3.92	4.93	2.37	2.35	2.36	1.86	2.43	2.36	2.48	2.39	NA	1.77	3.97	2.2	3.75	4.48	3.93	4.62	NA	4.66	5.48	3.39	3.94	5.81	5.28	4.11	3.36	4.4	3.86	NA	6.17	5.23	6.41	4.52	2.24	4.84	2.62	1.56	NA	4.88	2.42	4.11	NA	5	2.22	5.17	4.31	NA	2.21	4.13	1.49	NA	5.18	0.154	0.143	0.1	0	0	0	0	0	0	0	0.0635	0.0556	0.04	0.0714	0.037	0.0571	0.167	0	0.0455	0.0833	0.0714	0.0678	0	0	0	0	0.0606	0.0645	0	0	0.0588	0.0274	0	0	0	0	0	0	0	0	0	0	0.143	0	0.0385	0.037	0.0556	0.0952	0	0.125	0.0484	0.0169	0.2	0.1	0.0247	0.0244	0.0217	0.0241	0.0161	0.25	0.109	0.0155	0.1	0.027	0	0.0408	0	0	0	0.167	0	0.0244	0	0.0253	0	0.0455	0.167	0	0	0.0556	0	0	0.125	0.04	0.0381	-0.678	3.7	-2.68	0.00933	0.0752	0.2	-2.76
chr5-90409536-90410036	Mic2	5.68	5.69	6.7	5.66	3.79	3.82	5.64	3.95	4.94	NA	6.76	6.03	6.57	2.37	4.99	6.7	5.04	NA	6.64	2.23	6.27	6.3	2.23	4.69	6.45	2.46	6.09	5.64	3.93	5.06	2.34	6.89	5.54	2.35	4.68	4.67	2.43	2.36	4.8	2.39	NA	1.77	5.55	6.59	7.02	7.44	4.67	6.76	NA	5.8	6.53	6.45	4.67	4.37	6.07	5.88	5.47	6.72	6.97	NA	6.82	7.25	7.13	5.37	5.41	5.74	6.32	5.8	NA	2.56	2.42	4.59	NA	5.53	5.92	6.07	6.18	NA	3.8	4.98	1.49	NA	4.69	0.231	0.19	0.3	0.176	0.0769	0.0588	0.0769	0.0769	0.143	0	0.175	0.167	0.16	0	0.111	0.229	0.333	0	0.152	0	0.214	0.119	0	0.1	0.2	0	0.121	0.129	0.2	0.069	0	0.123	0.154	0	0.0667	0.125	0	0	0.143	0	0.333	0	0.143	0.286	0.308	0.296	0.0556	0.286	0	0.25	0.0806	0.102	0.2	0.06	0.0741	0.0976	0.087	0.12	0.161	0	0.172	0.103	0.143	0.0541	0.1	0.0816	0.231	0.15	0	0	0	0.0488	0	0.038	0.0882	0.136	0.5	0.25	0.0263	0.0556	0	0	0.125	0.125	0.11	-0.762	5.1	-3.09	0.00294	0.0438	0.127	-1.77
chr5-90410055-90410555	Mic2	5.03	1.79	4.03	5	3.79	3.82	5.35	3.95	2.62	NA	5.26	2.33	5.52	2.37	5.28	5.54	3.82	NA	5.68	4.55	2.18	4.59	2.23	2.36	3.79	2.46	5.3	3.76	3.93	1.89	4.66	5.66	4.69	2.35	3.94	3.45	2.43	2.36	4.07	2.39	NA	1.77	2.38	2.2	4.49	5.62	2.35	4.62	NA	5.15	4.59	5.51	2.35	5.02	5.73	3.38	4.94	5.68	5.79	NA	6.17	6.07	6.1	4.52	5.05	4.84	2.62	5.46	NA	2.56	2.42	3.37	NA	4.15	5.39	4.69	4.31	NA	5.02	3.39	1.49	NA	2.37	0.154	0	0.1	0.176	0.0769	0.0588	0.0385	0.0769	0	0	0.0635	0	0.1	0	0.111	0.0857	0.167	0	0.0758	0.0417	0	0.0508	0	0	0.05	0	0.0909	0.0323	0.2	0	0.0588	0.0685	0.0769	0	0.0667	0.0625	0	0	0.0714	0	0.333	0	0	0	0.0769	0.148	0	0.0952	0	0.25	0.0484	0.0847	0	0.08	0.0247	0.0244	0.0435	0.0602	0.0968	0	0.109	0.0515	0.0857	0.027	0.05	0.0612	0	0.1	0	0	0	0.0244	0	0.0127	0.0882	0.0455	0.167	0.25	0.0526	0.0556	0	0	0	0.0578	0.0593	-0.691	4	-3	0.0039	0.0498	0.143	-2.01
chr5-90473863-90474363	Mic2	2.22	4.11	5.26	3.78	2.2	2.24	2.18	3.95	2.62	NA	4.61	2.33	3.4	2.37	4.63	4.16	2.24	NA	3.18	2.23	2.18	5.24	2.23	2.36	3.79	5.26	5.01	5.64	2.34	1.89	2.34	5.66	3.96	2.35	2.36	1.86	2.43	3.95	4.8	2.39	NA	1.77	2.38	2.2	3.75	3.74	2.35	4.13	NA	3.92	3.36	4.98	2.35	4.74	5.53	4.6	4.09	5.68	5.94	NA	1.77	5.57	5.16	4.52	4.56	2.04	2.62	4.36	NA	2.56	4.74	1.79	NA	4.15	2.22	5.54	2.72	NA	2.21	4.13	1.49	NA	2.37	0	0.0476	0.1	0.0588	0	0	0	0.0769	0	0	0.0317	0	0.02	0	0.0741	0.0286	0	0	0.0152	0	0	0.0339	0	0	0.05	0.133	0.0909	0.0968	0	0	0	0.0411	0.0769	0	0	0	0	0.143	0.0714	0	0	0	0	0	0.0385	0.037	0	0.0476	0	0.125	0.0161	0.0508	0	0.06	0.0617	0.0488	0.0435	0.0602	0.0806	0	0	0.0258	0.0429	0.0541	0.05	0	0	0.05	0	0	0.1	0	0	0.0127	0	0.0909	0	0	0	0.0556	0	0	0	0.0311	0.0352	-0.643	3.46	-2.25	0.0279	0.145	0.31	-3.68
chr5-90474526-90475026	Mic2	4.55	6.03	5.91	4.52	4.52	5.41	3.77	5.17	2.62	NA	5.89	5.5	6.06	4.69	4.15	4.65	5.04	NA	5.84	5.4	4.99	4.95	2.23	4.69	4.53	4.04	4.16	3.76	2.34	5.59	2.34	6.4	4.69	2.35	2.36	1.86	5.6	4.69	4.8	2.39	NA	6.02	4.7	5.37	5.86	5.62	3.93	4.98	NA	5.8	5.69	5.71	2.35	6.32	5.53	4.6	6.29	6.35	5.79	NA	4.58	7.1	6.5	6.11	6.15	6.29	4.95	6.2	NA	2.56	2.42	4.96	NA	5	5.39	4.69	2.72	NA	5.02	1.81	1.49	NA	2.37	0.0769	0.19	0.2	0.118	0.0769	0.118	0.0385	0.154	0	0	0.0476	0.111	0.1	0.0714	0.037	0.0571	0.333	0	0.0758	0.0833	0.143	0.0339	0	0.1	0.05	0.0667	0.0303	0.0323	0	0.103	0	0.0822	0.0769	0	0	0	0.167	0.143	0.0714	0	0	0.235	0.143	0.143	0.115	0.111	0.0556	0.0476	0	0.375	0.0484	0.0508	0	0.12	0.0494	0.0488	0.109	0.0964	0.0968	0.25	0.0312	0.0722	0.129	0.0541	0.15	0.102	0.0769	0.15	0	0	0	0.0488	0.25	0.0253	0.0588	0.0455	0	0	0.0263	0	0	0	0	0.0756	0.0733	-0.617	4.67	-2.66	0.00994	0.0779	0.205	-2.82
chr5-90529503-90530003	Mic2	6.31	6.18	5.26	5	5.01	4.56	6.71	6.27	2.62	NA	5.71	5.5	6.06	2.37	4.99	6.59	3.82	NA	6.24	3.81	5.88	6.83	2.23	4.69	5.66	2.46	6.23	5.88	2.34	5.06	4.66	6.15	2.37	4.67	3.94	5.32	6.14	2.36	6.18	2.39	NA	4.1	2.38	3.79	5.33	5.62	2.35	4.98	NA	6.04	6.42	7.02	2.35	6.52	6.78	5.49	5.68	6.72	7.1	NA	6.82	7.89	7.19	6.29	4.56	6.12	6.53	7.11	NA	4.15	5.22	4.96	NA	6.22	6.75	6.45	5.53	NA	5.91	5.89	1.49	NA	5.54	0.308	0.19	0.2	0.118	0.0769	0.0588	0.192	0.308	0	0	0.0952	0.167	0.08	0	0.0741	0.2	0.167	0	0.106	0.0417	0.214	0.153	0	0.1	0.1	0	0.152	0.0968	0	0.103	0.0588	0.0685	0	0.125	0.0667	0.188	0.333	0	0.143	0	0.333	0.0588	0	0.0714	0.0769	0.111	0	0.143	0	0.375	0.113	0.169	0	0.12	0.0988	0.0732	0.109	0.108	0.194	0	0.125	0.108	0.2	0.108	0.05	0.0816	0.231	0.225	0.333	0.167	0.1	0.0488	0.25	0.0633	0.147	0.182	0.167	0.25	0.0789	0.333	0	0.25	0.25	0.111	0.124	-0.915	5.19	-3.73	0.000409	0.0224	0.0611	-0.0305
chr5-91101730-91102230	Mic2	4.55	4.96	2.45	5	2.2	2.24	4.5	2.37	2.62	NA	4.61	2.33	4.62	3.95	1.82	4.16	2.24	NA	6.55	2.23	2.18	5.48	2.23	2.36	4.53	4.78	5.01	2.18	4.66	1.89	2.34	5.46	2.37	2.35	2.36	5.56	4.76	2.36	2.48	2.39	NA	1.77	3.97	4.52	4.49	5.33	2.35	1.81	NA	4.66	5.69	4.13	2.35	5.65	5.53	5.88	6.53	5.29	5.63	NA	1.77	4.78	6.32	4.52	3.83	4.36	4.95	3.88	NA	2.56	2.42	1.79	NA	4.15	2.22	4.69	2.72	NA	4.54	1.81	1.49	NA	2.37	0.0769	0.0952	0	0.118	0	0	0.0385	0	0	0	0.0317	0	0.04	0.0714	0	0.0286	0	0.5	0.106	0	0	0.0339	0	0	0.05	0.0667	0.0909	0	0.2	0	0	0.0411	0	0	0	0.188	0.0833	0	0	0	0	0	0.143	0.0714	0.0385	0.0741	0	0	0	0.125	0.0645	0.0169	0	0.06	0.037	0.0732	0.13	0.0361	0.0645	0	0	0.0155	0.1	0.027	0.05	0.0204	0.0769	0.025	0	0	0	0	0	0.0127	0	0.0455	0	0	0.0263	0	0	0.25	0	0.0412	0.0366	-0.759	3.67	-2.52	0.0142	0.096	0.237	-3.12
chr5-91162676-91163176	Mic2	2.22	4.96	4.77	3.78	5.37	4.56	4.99	4.69	4.21	NA	6.05	4.65	5.72	5.17	5.73	4.16	2.24	NA	4.76	2.23	4.51	4.1	4.55	2.36	4.53	4.78	5.54	4.5	2.34	5.06	5.14	1.76	2.37	2.35	3.94	1.86	2.43	2.36	4.8	5.56	NA	1.77	2.38	5.01	5.86	6.55	5.52	4.62	NA	3.92	5.24	5.71	2.35	5.96	5.28	4.11	5.68	6.11	3.86	NA	4.94	5.71	6.21	5.01	5.41	4.36	4.21	5.26	NA	4.15	4	4.11	NA	5.29	2.22	5.54	2.72	NA	2.21	1.81	1.49	NA	3.96	0	0.0476	0.1	0.0588	0.154	0.0588	0.0769	0.0769	0.143	0	0.0952	0.0556	0.1	0.143	0.111	0.0571	0	0	0.0455	0	0.0714	0.0169	0.0625	0	0.05	0.0667	0.0909	0.0323	0	0.069	0.0588	0	0	0	0.0667	0	0	0	0.0714	0.286	0.333	0	0	0.143	0.115	0.148	0.111	0.0952	0	0.125	0.0484	0.0678	0	0.12	0.037	0.0244	0.0652	0.0723	0.0323	0.25	0.0469	0.0309	0.129	0.0541	0.1	0.0204	0.0769	0.075	0	0.167	0.1	0.0244	0.25	0.038	0	0.0909	0	0	0	0	0	0	0.125	0.0567	0.0571	-0.656	4.24	-2.53	0.014	0.095	0.235	-3.11
chr5-91182582-91183082	Mic2	4.55	1.79	2.45	5	2.2	2.24	5.88	5.54	4.94	NA	5.71	5.79	3.4	2.37	4.63	1.84	2.24	NA	5.99	4.55	2.18	1.78	2.23	4.69	3.79	4.78	5.3	4.5	2.34	5.79	2.34	5.22	2.37	5.15	4.68	1.86	4.76	3.95	2.48	2.39	NA	1.77	2.38	4.52	6.41	4.48	2.35	4.98	NA	4.66	6.03	5.71	2.35	6.69	4.63	5.49	4.09	5.05	5.63	NA	5.23	6.53	6.21	4.52	2.24	5.21	5.79	4.73	NA	2.56	4.74	1.79	NA	5	2.22	4.69	2.72	NA	5.02	1.81	1.49	NA	3.96	0.154	0	0	0.118	0	0	0.115	0.0769	0.143	0	0.0635	0.167	0.02	0	0.037	0	0	0	0.0909	0.0417	0	0	0	0.1	0.05	0.0667	0.0909	0.0323	0	0.138	0	0.0411	0	0.25	0.0667	0	0.0833	0.143	0	0	0.333	0	0	0.0714	0.231	0.0741	0	0.0952	0	0.125	0.0806	0.0508	0	0.14	0.0247	0.0488	0.0217	0.0361	0.0484	0.25	0.0469	0.0515	0.1	0.027	0	0.0204	0.0769	0.05	0	0	0.1	0	0	0.0253	0	0.0455	0	0	0.0526	0	0	0	0.125	0.0512	0.0513	-0.738	4.02	-2.4	0.0196	0.117	0.27	-3.39
chr5-91189652-91190152	Mic2	3.81	4.11	2.45	2.2	2.2	2.24	5.64	4.69	2.62	NA	4.98	2.33	3.4	5.17	4.15	3.42	2.24	NA	3.92	2.23	2.18	4.95	4.55	2.36	2.2	2.46	1.84	3.76	4.66	1.89	2.34	1.76	2.37	2.35	2.36	4.19	2.43	2.36	2.48	2.39	NA	1.77	2.38	2.2	4.49	4.48	2.35	4.13	NA	4.66	4.1	4.98	2.35	6.21	5.53	1.79	6.16	5.29	5.45	NA	3.36	6.45	6.1	2.2	2.24	4.36	2.62	5.8	NA	2.56	2.42	1.79	NA	1.83	2.22	2.37	2.72	NA	2.21	4.61	1.49	NA	2.37	0.0769	0.0476	0	0	0	0	0.115	0.0769	0	0	0.0317	0	0.02	0.0714	0.037	0.0286	0	0	0.0152	0	0	0.0508	0.0625	0	0	0	0	0.0323	0.2	0	0	0	0	0	0	0.0625	0	0	0	0	0.333	0	0	0	0.0385	0.037	0	0.0476	0	0.125	0.0161	0.0508	0	0.1	0.0247	0	0.109	0.0482	0.0645	0.25	0.0156	0.0464	0.1	0	0	0.0204	0	0.15	0	0	0	0	0	0	0	0	0	0	0	0.167	0	0	0	0.0234	0.041	-1.08	3.32	-3.84	0.000291	0.0207	0.054	0.272
chr5-91280353-91280853	Mic2	2.22	3.37	4.77	2.2	2.2	4.56	2.18	3.95	2.62	NA	5.89	3.92	4.14	2.37	4.63	4.16	5.41	NA	5.84	5.69	5.64	5.87	5.4	2.36	5.37	2.46	5.3	4.5	2.34	4.21	4.66	5.66	3.96	3.93	4.68	1.86	4.02	2.36	2.48	2.39	NA	1.77	2.38	4.52	5.86	4.48	5.52	5.51	NA	2.34	6.17	5.27	5.52	5.47	5.91	4.6	5.68	5.29	5.79	NA	6.73	5.96	5.98	4.52	2.24	5.74	2.62	4.36	NA	2.56	4.74	1.79	NA	5.73	5.03	4.69	2.72	NA	2.21	1.81	1.49	NA	2.37	0	0.0476	0.1	0	0	0.0588	0	0.0769	0	0	0.0794	0.0556	0.04	0	0.0741	0.0286	0.167	0	0.0909	0.0833	0.143	0.0847	0.125	0	0.1	0	0.0909	0.0645	0	0.0345	0.0588	0.0548	0.0769	0.125	0.0667	0	0.0833	0	0	0	0	0	0	0.143	0.154	0.037	0.111	0.0952	0	0	0.0968	0.0508	0.2	0.08	0.0494	0.0488	0.087	0.0361	0.0806	0	0.156	0.0361	0.1	0.027	0	0.0612	0	0.05	0	0	0.1	0	0.25	0.038	0.0588	0.0455	0	0	0	0	0	0	0	0.0578	0.0579	-0.865	4.12	-3.35	0.00139	0.0308	0.0939	-1.11
chr5-91311608-91312108	Mic2	5.03	1.79	4.77	2.2	4.52	2.24	5.64	2.37	4.21	NA	4.98	2.33	4.99	2.37	3.41	4.65	2.24	NA	5.05	4.55	4.51	4.1	2.23	2.36	4.53	2.46	3.42	5.88	2.34	1.89	2.34	1.76	4.69	2.35	2.36	4.67	2.43	2.36	4.8	2.39	NA	4.1	2.38	3.79	2.16	4.48	2.35	4.98	NA	2.34	1.78	5.89	2.35	6.09	4.99	5.88	1.77	4.76	5.94	NA	6.3	4.78	5.98	5.66	2.24	5.21	4.95	5.26	NA	2.56	2.42	4.96	NA	5.53	4.55	3.95	2.72	NA	3.8	1.81	1.49	NA	2.37	0.154	0	0.1	0	0.0769	0	0.115	0	0.143	0	0.0317	0	0.06	0	0.037	0.0571	0	0	0.0606	0.0417	0.0714	0.0339	0	0	0.05	0	0.0303	0.0968	0	0	0	0	0.154	0	0	0.125	0	0	0.0714	0	0.333	0.0588	0	0.0714	0	0.037	0	0.0476	0	0	0	0.0678	0	0.1	0.0247	0.122	0	0.0361	0.0645	0	0.0781	0.0206	0.1	0.0811	0	0.0408	0.0769	0.075	0	0	0	0.0488	0	0.038	0.0294	0.0455	0	0	0.0263	0	0	0	0	0.0412	0.0425	-0.826	3.7	-2.43	0.018	0.111	0.261	-3.32
chr5-91379944-91380444	Mic2	5.39	6.83	2.45	5.9	2.2	4.56	5.64	3.95	4.94	NA	7.36	5.5	6.57	3.95	6.07	6.36	2.24	NA	7.48	7.27	4.51	6.83	6.62	5.53	5.9	5.63	5.93	6.09	5.15	5.35	5.14	6.97	6.07	4.67	4.68	3.45	5.24	5.53	6.87	2.39	NA	1.77	2.38	6.11	6.69	7.65	4.67	6.2	NA	6.04	7.14	7.59	4.67	6.32	6.47	6.18	6.02	7.93	6.4	NA	6.82	7.43	6.89	6.73	5.05	7.08	5.79	5.64	NA	2.56	5.59	4.11	NA	6.07	5.68	2.37	5.04	NA	4.54	6.45	1.49	NA	2.37	0.0769	0.333	0	0.118	0	0.0588	0.0769	0.0769	0.143	0	0.19	0.167	0.12	0.0714	0.185	0.171	0	0.5	0.212	0.292	0.0714	0.119	0.25	0.2	0.15	0.133	0.152	0.0968	0.4	0.103	0.118	0.11	0.231	0.125	0.0667	0.0625	0.167	0.286	0.357	0	0	0	0	0.286	0.192	0.333	0.0556	0.238	0	0.25	0.194	0.22	0.2	0.12	0.0741	0.146	0.087	0.229	0.129	0.5	0.125	0.0979	0.143	0.162	0.1	0.184	0.154	0.125	0	0	0.1	0.0244	0	0.0633	0.0882	0	0.167	0	0.0263	0.333	0	0.25	0	0.146	0.131	-0.475	5.42	-2.07	0.0422	0.185	0.362	-4.02
chr5-91380814-91381314	Mic2	5.03	4.96	2.45	6.44	4.52	5.04	4.99	6.07	4.94	NA	6.85	6.03	6.06	4.69	5.91	5.93	2.24	NA	6.64	4.55	6.27	6.43	4.55	4.69	5.37	5.26	5.01	5.88	4.66	3.47	4.66	5.84	5.83	5.15	2.36	5.03	6.52	2.36	5.29	2.39	NA	4.1	4.7	5.66	4.49	7.29	5.52	6.33	NA	5.51	6.42	6.94	5.52	5.47	6.22	5.49	5.23	7.26	5.24	NA	6.53	7.3	7.44	5.9	5.05	6.79	2.62	6.51	NA	2.56	5.22	5.87	NA	6.87	4.55	3.95	4.31	NA	5.67	4.98	1.49	NA	5.54	0.154	0.0952	0	0.235	0.0769	0.0588	0.0769	0.154	0.143	0	0.127	0.167	0.1	0.0714	0.111	0.0571	0	1	0.121	0.0417	0.286	0.102	0.0625	0.1	0.1	0.133	0.0909	0.0968	0.2	0.0345	0.0588	0.0685	0.154	0.25	0	0.125	0.333	0	0.143	0	0.333	0.0588	0.143	0.214	0.0385	0.333	0.111	0.238	0	0.25	0.113	0.136	0.4	0.1	0.0617	0.0732	0.0652	0.145	0.0484	0.25	0.109	0.0773	0.243	0.0811	0.1	0.122	0	0.15	0	0	0.2	0.0976	0.25	0.114	0.0294	0.0455	0.167	0	0.0789	0.111	0	0	0.125	0.107	0.109	-0.66	5.23	-2.88	0.00544	0.0575	0.162	-2.3
chr5-91381597-91382097	Mic2	3.81	4.11	4.77	4.52	2.2	2.24	5.64	4.69	2.62	NA	5.71	2.33	1.82	3.95	4.99	1.84	3.82	NA	5.29	4.55	2.18	5.48	3.82	4.69	2.2	2.46	1.84	4.5	2.34	1.89	2.34	4.08	2.37	2.35	2.36	1.86	2.43	2.36	6.57	2.39	NA	1.77	2.38	4.52	4.49	4.48	4.67	1.81	NA	2.34	4.1	5.71	2.35	6.52	5.28	4.11	4.09	5.84	5.24	NA	5.47	6.07	4.92	5.01	2.24	4.36	2.62	4.73	NA	2.56	2.42	4.11	NA	1.83	5.03	3.95	2.72	NA	3.8	1.81	1.49	NA	5.54	0.0769	0.0476	0.1	0.0588	0	0	0.115	0.0769	0	0	0.0635	0	0	0.0714	0.0741	0	0.167	0	0.0606	0.0417	0	0.0339	0.0625	0.1	0	0	0	0.0323	0	0	0	0.0137	0	0	0	0	0	0	0.214	0	0	0	0	0.0714	0.0385	0.037	0.0556	0	0	0	0.0161	0.0678	0	0.14	0.037	0.0244	0.0217	0.0602	0.0484	0.25	0.0469	0.0412	0.0429	0.027	0	0.0204	0	0.05	0	0	0	0.0244	0	0	0.0588	0.0455	0	0	0.0263	0	0	0	0.25	0.0345	0.0396	-0.87	3.65	-2.89	0.00523	0.0561	0.159	-2.27
chr5-91383220-91383720	Mic2	4.55	5.25	5.26	5.9	2.2	5.41	4.5	5.54	5.79	NA	6.2	5.5	5.9	2.37	5.91	4.65	6.14	NA	6.64	5.4	5.35	4.95	4.55	2.36	2.2	5.63	5.93	5.35	6.04	5.97	2.34	4.56	2.37	4.67	5.53	1.86	5.6	2.36	6.18	4.71	NA	4.1	2.38	4.52	5.33	6.4	3.93	4.98	NA	5.51	5.48	6.05	4.67	7.06	6.58	4.96	6.41	7.08	6.67	NA	7.27	6.6	7.19	5.9	5.41	6.79	6.32	5.64	NA	4.88	4.74	1.79	NA	6.22	5.68	6.27	2.72	NA	5.38	4.61	1.49	NA	4.69	0.0769	0.143	0.2	0.176	0	0.118	0.0385	0.231	0.286	0	0.0952	0.111	0.08	0	0.148	0.0571	0.333	0	0.106	0.0833	0.143	0.0339	0.0625	0	0	0.0667	0.121	0.0645	0.6	0.138	0	0.0137	0	0.125	0.0667	0	0.167	0	0.214	0.143	0.333	0.0588	0	0.0714	0.115	0.148	0.0556	0.0952	0	0.125	0.0323	0.0678	0.2	0.22	0.0741	0.0732	0.087	0.12	0.113	0.25	0.156	0.0515	0.2	0.135	0.1	0.122	0.154	0.125	0	0.167	0.1	0	0.25	0.0633	0.0882	0.182	0	0	0.0526	0.0556	0	0	0.125	0.0857	0.0974	-0.854	5.05	-3.3	0.00161	0.0332	0.0999	-1.24
chr5-91383770-91384270	Mic2	2.22	3.37	4.03	2.2	2.2	2.24	3.77	3.95	2.62	NA	3.39	2.33	4.14	2.37	4.15	1.84	4.56	NA	4.4	2.23	2.18	4.1	2.23	4.69	2.2	2.46	4.65	2.18	2.34	4.21	2.34	1.76	2.37	4.67	2.36	1.86	2.43	2.36	2.48	2.39	NA	1.77	2.38	5.37	3.75	5.33	2.35	4.13	NA	2.34	3.36	3.39	2.35	5.02	5.53	4.6	4.58	4.4	4.35	NA	4.58	4.78	4.92	5.66	2.24	6.12	2.62	5.46	NA	2.56	2.42	3.37	NA	3.41	5.68	2.37	2.72	NA	4.54	3.39	1.49	NA	2.37	0	0.0476	0.1	0	0	0	0.0385	0.0769	0	0	0.0159	0	0.02	0	0.037	0	0.167	0	0.0152	0	0	0.0169	0	0.1	0	0	0.0606	0	0	0.0345	0	0	0	0.125	0	0	0	0	0	0	0.333	0	0	0.143	0.0385	0.111	0	0.0476	0	0	0.0161	0.0169	0	0.04	0.037	0.0488	0.0435	0.0241	0.0323	0	0.0469	0.0155	0.0429	0.108	0	0.0612	0	0.1	0	0	0	0.0244	0.5	0.0127	0.0882	0	0	0	0.0263	0.0556	0	0	0	0.02	0.0359	-1.14	3.35	-5.19	2.37e-06	0.00624	0.0077	4.59
chr5-91468944-91469444	Mic2	3.81	3.37	4.77	2.2	2.2	2.24	3.77	2.37	2.62	NA	3.39	4.65	4.14	4.69	1.82	1.84	2.24	NA	4.4	2.23	3.77	4.1	2.23	2.36	2.2	2.46	1.84	2.18	2.34	1.89	2.34	3.34	4.69	2.35	2.36	1.86	2.43	2.36	2.48	2.39	NA	1.77	2.38	2.2	2.16	2.16	2.35	3.39	NA	2.34	5.24	4.13	2.35	1.57	4.15	4.11	6.02	4.4	5.45	NA	4.1	5.23	4.63	3.79	4.56	4.84	4.95	5.02	NA	4.15	2.42	1.79	NA	1.83	4.55	2.37	2.72	NA	5.38	1.81	1.49	NA	4.69	0.0769	0.0476	0.1	0	0	0	0.0385	0	0	0	0.0159	0.0556	0.02	0.0714	0	0	0	0	0.0152	0	0.0714	0.0169	0	0	0	0	0	0	0	0	0	0.0137	0.0769	0	0	0	0	0	0	0	0.333	0	0	0	0	0	0	0.0476	0	0	0.0484	0.0339	0	0	0.0123	0.0244	0.087	0.0241	0.0484	0	0.0156	0.0258	0.0571	0.027	0.05	0.0612	0.0769	0.075	0	0.167	0	0	0	0	0.0294	0	0	0	0.0526	0	0	0.25	0.125	0.0156	0.0308	-0.957	3.18	-3.76	0.000375	0.0218	0.059	0.0457
chr5-94111419-94111919	Mic2	5.03	4.11	4.03	2.2	5.9	4.56	5.35	4.69	2.62	NA	4.61	5.5	5.28	3.95	4.99	3.42	2.24	NA	5.99	5.4	4.99	4.59	2.23	6.61	4.53	4.04	3.42	3.76	4.66	4.21	5.51	5.46	2.37	2.35	2.36	1.86	2.43	2.36	4.8	2.39	NA	4.1	2.38	4.52	6.25	2.16	2.35	4.13	NA	5.15	5.48	5.27	2.35	5.96	5.91	5.49	5.86	6.45	3.86	NA	5.86	6.81	6.41	4.52	5.05	5.94	2.62	6.08	NA	4.88	2.42	5.49	NA	5.53	5.39	3.95	2.72	NA	5.02	4.13	4.66	NA	2.37	0.0769	0.0476	0.1	0	0.231	0.0588	0.0769	0.0769	0	0	0.0317	0.111	0.04	0.0714	0.111	0.0286	0	0.5	0.0758	0.125	0.0714	0.0339	0	0.4	0.05	0.0667	0.0303	0.0323	0.2	0.0345	0.0588	0.0411	0	0	0	0	0	0	0.0714	0	0	0.0588	0	0.143	0.154	0	0	0.0476	0	0.25	0.0645	0.0508	0	0.12	0.0494	0.0732	0.087	0.0843	0.0161	0	0.0781	0.0619	0.114	0.027	0.1	0.0816	0	0.15	0	0.167	0	0.0732	0	0.038	0.0588	0.0455	0	0.25	0.0526	0.0556	0.143	0	0	0.0567	0.0674	-0.895	4.36	-3.49	0.000884	0.0252	0.0782	-0.712
chr5-94544203-94544703	Mic2	4.55	1.79	2.45	4.52	5.66	4.56	4.5	4.69	5.79	NA	4.13	3.92	1.82	2.37	1.82	6.09	2.24	NA	3.92	4.55	4.99	6.54	5.93	2.36	2.2	5.26	3.42	4.5	2.34	1.89	2.34	4.93	2.37	3.93	2.36	5.03	2.43	2.36	2.48	2.39	NA	4.1	2.38	4.52	5.86	5.33	2.35	3.39	NA	4.66	6.17	5.51	2.35	5.27	5.53	4.96	5.47	1.59	5.24	NA	4.58	5.71	5.85	3.79	2.24	5.5	2.62	5.46	NA	2.56	2.42	5.25	NA	4.15	5.39	4.69	2.72	NA	4.54	4.13	1.49	NA	2.37	0.0769	0	0	0.0588	0.231	0.0588	0.0385	0.0769	0.286	0	0.0159	0.0556	0	0	0	0.114	0	0	0.0152	0.0417	0.0714	0.102	0.188	0	0	0.133	0.0303	0.0645	0	0	0	0.0274	0	0.125	0	0.125	0	0	0	0	0	0.118	0	0.143	0.115	0.111	0	0.0476	0	0.125	0.0806	0.0508	0	0.06	0.0494	0.0488	0.087	0	0.0323	0	0.0312	0.0309	0.0857	0.027	0	0.0612	0	0.1	0	0	0	0.0732	0	0.0127	0.0588	0.0455	0	0	0.0263	0.0556	0	0	0	0.0467	0.0454	-1.13	3.91	-3.72	0.000434	0.0225	0.0623	-0.0829
chr5-95554838-95555338	Mic2	5.03	4.59	4.77	3.78	5.01	2.24	6.58	2.37	2.62	NA	5.26	5.14	5.72	4.69	1.82	6.36	2.24	NA	5.05	5.03	2.18	5.87	5.4	2.36	5.37	2.46	1.84	5.64	4.66	1.89	4.66	4.93	2.37	2.35	2.36	1.86	2.43	2.36	4.8	2.39	NA	4.1	3.97	3.79	4.49	4.96	3.93	4.13	NA	4.66	5.69	4.98	3.94	6.42	6.22	6.04	6.63	6.11	3.86	NA	5.23	5.71	6.41	2.2	3.83	6.12	2.62	5.95	NA	2.56	2.42	1.79	NA	5.73	2.22	3.95	4.31	NA	2.21	1.81	1.49	NA	4.69	0.154	0.0952	0.1	0.0588	0.154	0	0.154	0	0	0	0.0635	0.111	0.08	0.0714	0	0.143	0	0.5	0.0455	0.0833	0	0.0678	0.188	0	0.05	0	0	0.0968	0.4	0	0.0588	0.0274	0	0	0	0	0	0	0.0714	0	0.667	0.0588	0.143	0.0714	0.0385	0.0741	0.0556	0.0476	1	0.125	0.0484	0.0508	0.2	0.14	0.0617	0.122	0.174	0.0723	0.0161	0	0.0312	0.0361	0.143	0	0.05	0.102	0	0.1	0	0	0	0	0.25	0.0506	0	0.0455	0.167	0	0	0	0	0	0.125	0.0623	0.0608	-0.802	4.08	-2.46	0.0168	0.107	0.254	-3.26
chr5-95780958-95781458	Mic2	2.22	1.79	2.45	2.2	4.52	4.56	4.5	4.69	2.62	NA	4.61	2.33	5.52	2.37	1.82	5.01	2.24	NA	5.99	2.23	2.18	3.37	4.55	2.36	4.53	2.46	5.01	4.5	2.34	1.89	4.66	4.08	2.37	2.35	2.36	1.86	2.43	2.36	4.8	2.39	NA	4.1	2.38	2.2	4.49	5.33	2.35	1.81	NA	3.92	5.24	5.51	4.67	4.37	4.99	5.25	5.68	5.05	5.79	NA	5.23	5.23	4.27	2.2	2.24	4.36	4.21	3.88	NA	2.56	2.42	1.79	NA	4.15	2.22	4.69	2.72	NA	3.8	1.81	1.49	NA	2.37	0	0	0	0	0.0769	0.0588	0.0385	0.0769	0	0	0.0317	0	0.04	0	0	0.0571	0	0.5	0.0606	0	0	0.0169	0.0625	0	0.05	0	0.0303	0.0323	0	0	0.0588	0.0137	0	0	0	0	0	0	0.0714	0	0	0.0588	0	0	0.0385	0.0741	0	0	0	0.125	0.0645	0.0339	0.2	0.06	0.0247	0.0488	0.0652	0.0361	0.0806	0	0.0469	0.0206	0.0286	0	0	0.0204	0.0769	0.025	0	0	0	0	0	0.0127	0	0.0455	0	0	0.0263	0	0	0	0	0.0267	0.0322	-0.638	3.5	-2.64	0.0104	0.0793	0.208	-2.85
chr5-95808648-95809148	Mic2	2.22	4.11	4.77	2.2	2.2	2.24	3.77	3.95	2.62	NA	5.26	4.65	4.14	2.37	4.15	5.93	2.24	NA	6.55	4.55	2.18	5.48	2.23	2.36	2.2	4.78	4.16	2.18	4.66	4.21	4.66	4.93	5.18	2.35	2.36	3.45	4.76	2.36	4.8	2.39	NA	4.1	2.38	4.52	5.86	5.62	5.52	4.62	NA	4.66	4.59	6.94	2.35	6.21	4.15	6.18	4.58	5.5	5.63	NA	5.86	5.71	6.1	2.2	4.56	4.36	4.95	4.36	NA	4.88	2.42	1.79	NA	5.53	2.22	4.69	4.31	NA	5.38	4.13	1.49	NA	2.37	0	0.0476	0.1	0	0	0	0.0385	0.0769	0	0	0.0476	0.0556	0.02	0	0.037	0.0857	0	0	0.136	0.0417	0	0.0508	0	0	0	0.0667	0.0303	0	0.2	0.0345	0.0588	0.0274	0.0769	0	0	0.0625	0.0833	0	0.0714	0	0	0.0588	0	0.0714	0.115	0.111	0.0556	0.0952	0	0.125	0.0323	0.119	0	0.1	0.0247	0.122	0.0435	0.0361	0.0645	0	0.0625	0.0258	0.114	0	0.05	0.0204	0.0769	0.05	0	0.167	0	0	0	0.038	0	0.0455	0.167	0	0.0526	0.0556	0	0	0	0.0434	0.052	-0.86	4.06	-3.16	0.00239	0.0398	0.117	-1.59
chr5-95818160-95818660	Mic2	4.55	3.37	2.45	6.28	3.79	4.56	4.99	4.69	2.62	NA	3.39	3.92	4.14	2.37	5.73	4.16	2.24	NA	6.45	5.69	4.99	4.95	2.23	2.36	4.53	2.46	1.84	5.35	2.34	1.89	4.66	4.56	2.37	3.93	2.36	1.86	2.43	2.36	2.48	2.39	NA	1.77	5.19	5.37	3.75	6.4	2.35	4.98	NA	2.34	6.03	6.33	2.35	5.96	6.22	5.49	4.09	6.11	6.4	NA	6.3	6.36	5.98	2.2	2.24	6.9	2.62	4.73	NA	4.15	2.42	1.79	NA	3.41	2.22	4.69	2.72	NA	5.02	4.13	1.49	NA	2.37	0.0769	0.0476	0	0.176	0.0769	0.0588	0.0769	0.0769	0	0	0.0159	0.0556	0.02	0	0.111	0.0286	0	0	0.121	0.0833	0.143	0.0339	0	0	0.05	0	0	0.0645	0	0	0.0588	0.0274	0	0.125	0	0	0	0	0	0	0	0	0.143	0.143	0.0385	0.185	0	0.0952	0	0	0.0645	0.102	0	0.08	0.0617	0.0732	0.0435	0.0843	0.129	0	0.109	0.0515	0.0714	0	0	0.143	0	0.075	0	0.167	0	0	0	0.0127	0	0.0455	0	0	0.0526	0.0556	0	0	0	0.0456	0.0623	-1.19	3.93	-3.7	0.000459	0.0225	0.0632	-0.133
chr5-95821887-95822387	Mic2	4.55	1.79	2.45	5.37	3.79	2.24	2.18	4.69	2.62	NA	3.39	3.92	5.28	2.37	4.15	1.84	2.24	NA	1.59	3.81	2.18	4.1	2.23	2.36	2.2	2.46	4.65	4.99	2.34	4.21	2.34	1.76	3.96	2.35	4.68	1.86	2.43	2.36	4.8	2.39	NA	4.1	2.38	2.2	4.49	5.33	4.67	1.81	NA	6.04	1.78	3.39	3.94	5.02	4.63	4.11	4.94	5.5	5.79	NA	4.1	5.84	5.37	5.37	2.24	4.84	4.21	3.88	NA	2.56	2.42	1.79	NA	1.83	2.22	5.17	2.72	NA	5.91	3.39	1.49	NA	2.37	0.0769	0	0	0.118	0.0769	0	0	0.0769	0	0	0.0159	0.0556	0.06	0	0.037	0	0	0	0	0.0417	0	0.0169	0	0	0	0	0.0606	0.0323	0	0.0345	0	0	0.0769	0	0.0667	0	0	0	0.0714	0	0	0.0588	0	0	0.0385	0.111	0.0556	0	0	0.375	0	0.0169	0.2	0.06	0.037	0.0244	0.0435	0.0602	0.0806	0	0.0156	0.0361	0.0571	0.0541	0	0.0408	0.0769	0.025	0	0	0	0	0	0	0	0.0909	0	0	0.0789	0.0556	0	0.25	0	0.0234	0.0396	-0.914	3.47	-3.14	0.00258	0.0412	0.121	-1.65
chr5-95822515-95823015	Mic2	4.55	4.11	4.03	2.2	2.2	2.24	6.09	2.37	2.62	NA	5.51	5.14	5.28	2.37	1.82	4.16	2.24	NA	4.4	5.03	4.51	3.37	3.82	2.36	3.79	2.46	3.42	3.76	2.34	3.47	4.66	3.34	4.69	3.93	2.36	1.86	4.76	3.95	4.8	2.39	NA	4.1	3.97	5.01	4.49	4.96	2.35	3.39	NA	6.04	4.1	4.13	3.94	5.81	6.07	1.79	3.36	4.76	4.71	NA	4.1	6.27	5.85	5.01	2.24	5.74	2.62	3.88	NA	2.56	4.74	4.96	NA	4.15	3.81	3.95	4.31	NA	5.67	5.27	1.49	NA	2.37	0.0769	0.0476	0.1	0	0	0	0.154	0	0	0	0.0635	0.167	0.06	0	0	0.0286	0	0	0.0303	0.0833	0.0714	0.0169	0.0625	0	0.05	0	0.0303	0.0323	0	0.0345	0.0588	0.0137	0.154	0.125	0	0	0.0833	0.143	0.0714	0	0	0.0588	0.143	0.143	0.0385	0.111	0	0.0476	0	0.375	0.0161	0.0169	0.2	0.12	0.0864	0	0.0217	0.0361	0.0484	0	0.0156	0.0464	0.0857	0.0811	0	0.102	0	0.025	0	0	0.1	0.0488	0	0.0127	0.0294	0.0455	0.167	0	0.0789	0.111	0	0.25	0	0.0456	0.0505	-0.792	3.9	-2.9	0.0052	0.056	0.159	-2.26
chr5-95823863-95824363	Mic2	5.03	3.37	4.77	4.52	2.2	2.24	4.99	2.37	4.94	NA	4.13	4.65	4.14	2.37	3.41	1.84	2.24	NA	4.4	5.93	2.18	4.1	2.23	2.36	2.2	4.78	3.42	3.76	2.34	1.89	2.34	5.84	3.96	3.93	2.36	4.19	5.24	2.36	2.48	2.39	NA	1.77	2.38	3.79	6.07	5.33	2.35	5.27	NA	4.66	4.95	1.81	2.35	3.89	5.28	6.32	5.86	5.98	4.71	NA	5.47	5.02	6.1	4.52	3.83	5.21	2.62	5.02	NA	2.56	4	1.79	NA	4.63	5.39	3.95	5.04	NA	3.8	1.81	1.49	NA	4.69	0.154	0.0476	0.2	0.0588	0	0	0.0769	0	0.143	0	0.0159	0.0556	0.02	0	0.037	0	0	0.5	0.0152	0.0833	0	0.0169	0	0	0	0.133	0.0303	0.0323	0	0	0	0.0411	0.0769	0.125	0	0.0625	0.167	0	0	0	0	0	0	0.0714	0.115	0.0741	0	0.143	0	0.25	0.0323	0	0	0.04	0.037	0.146	0.109	0.0602	0.0484	0	0.0625	0.0206	0.114	0.0541	0.05	0.0408	0	0.075	0	0	0.1	0	0	0.0253	0.0588	0.0455	0.167	0	0.0263	0	0	0.25	0.125	0.0345	0.0513	-1.09	3.81	-4.1	0.00012	0.0159	0.0384	1.06
chr5-95834528-95835028	Mic2	2.22	1.79	4.77	3.78	2.2	2.24	3.77	3.95	2.62	NA	5.71	2.33	5.52	6.27	1.82	5.3	3.82	NA	5.68	4.55	4.99	5.24	4.55	2.36	4.53	4.04	5.3	4.5	2.34	1.89	2.34	1.76	2.37	3.93	4.68	5.32	5.89	2.36	4.8	2.39	NA	1.77	4.7	3.79	5.86	2.16	2.35	1.81	NA	4.66	5.48	5.71	2.35	6.09	6.07	4.11	5.68	5.5	4.71	NA	5.47	5.71	5.16	2.2	2.24	5.21	5.43	1.56	NA	2.56	4	4.96	NA	5.91	3.81	3.95	2.72	NA	2.21	3.39	1.49	NA	2.37	0	0	0.1	0.0588	0	0	0.0385	0.0769	0	0	0.0952	0	0.06	0.357	0	0.0571	0.167	0	0.0606	0.0417	0.143	0.0678	0.0625	0	0.1	0.0667	0.121	0.0645	0	0	0	0	0	0.125	0.0667	0.188	0.167	0	0.0714	0	0	0	0.143	0.0714	0.115	0	0	0	0	0.125	0.0645	0.0678	0	0.12	0.0741	0.0244	0.0652	0.0602	0.0161	0	0.0625	0.0309	0.0571	0	0	0.0408	0.154	0	0	0	0.1	0.0488	0	0.038	0.0294	0.0455	0	0	0	0.0556	0	0	0	0.0578	0.0447	-0.884	3.88	-2.91	0.00498	0.0551	0.156	-2.22
chr5-95843043-95843543	Mic2	2.22	4.11	2.45	2.2	5.9	2.24	2.18	6.07	2.62	NA	4.98	2.33	5.9	2.37	1.82	5.54	5.94	NA	5.68	6.31	4.51	5.87	4.55	2.36	2.2	2.46	4.16	2.18	2.34	4.21	4.66	6.4	2.37	4.67	5.16	1.86	5.6	3.95	4.8	2.39	NA	1.77	4.7	5.66	5.62	6.91	2.35	3.39	NA	4.66	5.24	6.45	4.67	6.21	5.28	4.6	1.77	5.84	5.63	NA	5.47	4.78	6.5	3.79	5.41	5.21	4.21	5.26	NA	4.88	4.74	4.96	NA	6.96	4.55	5.83	2.72	NA	4.54	1.81	1.49	NA	4.69	0	0.0476	0	0	0.231	0	0	0.231	0	0	0.0317	0	0.12	0	0	0.0571	0.333	0	0.0606	0.167	0.0714	0.0678	0.0625	0	0	0	0.0303	0	0	0.0345	0.0588	0.0685	0	0.125	0.0667	0	0.167	0.143	0.0714	0	0	0	0.143	0.214	0.0769	0.185	0	0.0476	0	0.125	0.0323	0.102	0.2	0.14	0.037	0.0488	0	0.0482	0.0484	0	0.0469	0.0155	0.0857	0.027	0.1	0.0408	0.0769	0.075	0	0.167	0.1	0.0488	0.25	0.101	0.0294	0.136	0	0	0.0263	0	0	0	0.125	0.0567	0.0564	-1.16	4.27	-3.99	0.000176	0.0175	0.0444	0.721
chr5-95858665-95859165	Mic2	5.39	5.69	2.45	4.52	4.52	2.24	3.77	2.37	4.94	NA	6.05	4.65	5.72	2.37	5.28	4.16	2.24	NA	5.5	5.93	4.99	5.48	5.4	2.36	4.53	2.46	3.42	4.5	2.34	4.21	2.34	6.51	2.37	2.35	2.36	1.86	4.02	2.36	6.18	2.39	NA	4.1	2.38	5.01	5.86	5.86	2.35	4.13	NA	2.34	4.59	5.89	6.05	5.27	5.91	5.7	4.58	6.35	5.63	NA	6.02	6.53	6.74	3.79	2.24	4.36	4.95	5.26	NA	2.56	4.74	1.79	NA	5.53	2.22	4.69	2.72	NA	5.38	1.81	1.49	NA	2.37	0.154	0.0952	0	0.0588	0.0769	0	0.0385	0	0.143	0	0.0794	0.0556	0.08	0	0.111	0.0286	0	0	0.0606	0.125	0.143	0.0508	0.125	0	0.05	0	0.0303	0.0323	0	0.0345	0	0.0959	0	0	0	0	0.0833	0	0.143	0	0	0.0588	0	0.143	0.115	0.148	0	0.0476	0	0	0.0323	0.0678	0.6	0.1	0.0494	0.0732	0.0435	0.0843	0.0645	0	0.0625	0.0515	0.129	0.027	0	0.0204	0.0769	0.1	0	0	0.1	0	0	0.0506	0	0.0455	0	0.25	0.0526	0	0	0	0	0.059	0.0593	-0.657	4.15	-2.23	0.0291	0.148	0.314	-3.72
chr5-95863244-95863744	Mic2	5.39	4.96	5.26	5.37	5.37	2.24	4.5	5.54	2.62	NA	5.26	2.33	4.99	5.54	1.82	5.75	3.82	NA	5.68	5.93	4.51	6.03	5.4	4.69	2.2	2.46	4.16	4.5	4.66	5.06	2.34	4.08	4.69	2.35	2.36	3.45	5.6	2.36	2.48	2.39	NA	4.58	2.38	5.9	6.69	6.68	2.35	4.98	NA	4.66	6.03	6.05	2.35	5.02	6.07	5.88	6.02	5.5	4.35	NA	6.17	6.45	5.85	4.52	6.33	5.5	4.95	4.73	NA	2.56	2.42	4.11	NA	5.91	2.22	5.17	2.72	NA	5.02	4.13	1.49	NA	2.37	0.154	0.0952	0.2	0.118	0.0769	0	0.0385	0.154	0	0	0.0476	0	0.06	0.143	0	0.114	0.167	0	0.0606	0.125	0.0714	0.0847	0.0625	0.1	0	0	0.0303	0.0323	0.2	0.069	0	0.0137	0.0769	0	0	0.0625	0.167	0	0	0	0	0.118	0	0.357	0.231	0.148	0	0.0952	0	0.125	0.0806	0.102	0	0.06	0.0617	0.122	0.087	0.0602	0.0323	0	0.0938	0.0515	0.0714	0.027	0.2	0.0612	0.0769	0.025	0	0	0	0.0244	0	0.0506	0	0.0455	0	0	0.0526	0.0556	0	0.25	0	0.0634	0.0652	-1.05	4.41	-4.21	8.24e-05	0.0145	0.0334	1.4
chr5-95869351-95869851	Mic2	2.22	4.11	2.45	4.52	5.37	2.24	6.58	6.76	2.62	NA	3.39	3.92	4.14	2.37	1.82	5.54	2.24	NA	3.92	4.55	4.51	6.3	2.23	2.36	4.53	5.63	1.84	4.5	2.34	4.21	2.34	5.46	2.37	2.35	2.36	5.32	5.6	2.36	2.48	2.39	NA	1.77	3.97	2.2	4.49	5.33	2.35	1.81	NA	4.66	4.95	4.98	2.35	6.42	4.63	4.6	4.09	3.91	5.45	NA	4.58	5.41	6.74	5.37	5.05	5.5	4.95	4.36	NA	2.56	2.42	1.79	NA	5.53	4.55	4.69	2.72	NA	2.21	1.81	1.49	NA	4.69	0	0.0476	0	0.0588	0.154	0	0.154	0.385	0	0	0.0159	0.0556	0.02	0	0	0.0571	0	0	0.0152	0.0417	0.0714	0.102	0	0	0.05	0.133	0	0.0323	0	0.0345	0	0.0411	0	0	0	0.188	0.167	0	0	0	0	0	0.143	0	0.0385	0.0741	0	0	0	0.125	0.0323	0.0339	0	0.12	0.0247	0.0488	0.0217	0.012	0.0484	0	0.0312	0.0206	0.143	0.0541	0.1	0.0612	0.0769	0.05	0	0	0	0	0.25	0.0506	0.0294	0.0455	0	0	0	0	0	0	0.125	0.0456	0.0418	-0.763	3.85	-2.53	0.014	0.0953	0.236	-3.11
chr5-95960845-95961345	Mic2	4.55	1.79	2.45	6.1	2.2	2.24	4.5	2.37	2.62	NA	5.26	4.65	4.62	5.17	1.82	1.84	2.24	NA	4.76	3.81	2.18	1.78	2.23	2.36	4.53	4.04	3.42	4.5	5.51	3.47	2.34	1.76	2.37	3.93	2.36	1.86	2.43	2.36	4.8	2.39	NA	4.1	2.38	3.79	4.97	5.33	5.52	1.81	NA	5.15	4.59	3.39	4.67	5.27	6.07	5.25	4.94	5.5	3.86	NA	6.02	2.9	6.32	5.01	3.83	6.79	4.21	5.26	NA	2.56	2.42	1.79	NA	5.29	2.22	5.54	2.72	NA	2.21	1.81	1.49	NA	2.37	0.0769	0	0	0.118	0	0	0.0385	0	0	0	0.0635	0.111	0.02	0.143	0	0	0	0	0.0606	0.0417	0	0	0	0	0.1	0.0667	0.0303	0.0323	0.2	0.0345	0	0	0	0.125	0	0	0	0	0.0714	0	0	0.0588	0	0.0714	0.0769	0.0741	0.111	0	0	0.125	0.0323	0.0169	0.2	0.08	0.0741	0.0732	0.0652	0.0602	0.0161	0	0.125	0.00515	0.1	0.0541	0.05	0.184	0.0769	0.075	0	0	0	0	0	0.038	0	0.0455	0	0	0	0	0	0	0	0.0323	0.0505	-1.11	3.66	-3.49	0.000886	0.0252	0.0783	-0.715
chr5-95961619-95962119	Mic2	6.98	4.96	5.62	7.05	5.37	5.04	6.09	6.27	4.94	NA	5.51	6.72	7.37	2.37	4.99	4.65	2.24	NA	7.09	6.13	5.88	6.64	3.82	4.69	4.53	6.71	5.54	6.82	5.15	6.13	5.14	6.28	6.28	3.93	2.36	4.19	6.34	4.69	4.8	4.71	NA	5.86	2.38	6.11	6.69	6.91	4.67	6.06	NA	6.43	7.06	7.02	2.35	6.99	5.53	6.55	5.86	6.72	7.43	NA	6.63	7.47	7.29	7.06	3.83	7.71	6.53	6.31	NA	6.26	6.12	5.87	NA	7.11	6.75	5.83	5.53	NA	6.3	4.98	1.49	NA	5.54	0.462	0.143	0.3	0.353	0.154	0.0588	0.154	0.308	0.143	0	0.0476	0.278	0.2	0	0.111	0.0571	0	0	0.197	0.167	0.143	0.136	0.0625	0.1	0.1	0.267	0.121	0.161	0.4	0.172	0.0588	0.0548	0.154	0.125	0	0.0625	0.333	0.143	0.0714	0.143	0	0.176	0	0.214	0.154	0.222	0.0556	0.19	0	0.375	0.161	0.169	0	0.16	0.0494	0.171	0.109	0.108	0.21	0.25	0.109	0.108	0.171	0.135	0.05	0.224	0.231	0.175	0	0.333	0.2	0.0976	0.25	0.114	0.147	0.182	0.333	0	0.105	0.111	0	0	0.125	0.14	0.138	-0.79	5.67	-3.45	0.001	0.0268	0.0825	-0.823
chr5-96661898-96662398	Mic2	5.39	1.79	2.45	2.2	4.52	4.56	4.5	2.37	4.94	NA	5.26	2.33	4.14	2.37	1.82	1.84	2.24	NA	5.5	5.03	2.18	5.24	3.82	2.36	2.2	4.78	5.93	4.99	2.34	1.89	4.66	4.08	4.69	2.35	2.36	3.45	4.76	2.36	4.8	3.98	NA	1.77	2.38	5.01	5.62	3.74	2.35	4.13	NA	2.34	5.87	6.2	5.52	6.21	5.91	4.96	4.09	5.5	5.79	NA	6.53	5.96	6.21	6.29	2.24	6.29	5.43	5.02	NA	4.88	2.42	4.96	NA	5.91	2.22	4.69	5.53	NA	4.54	4.13	1.49	NA	3.96	0.231	0	0	0	0.0769	0.0588	0.0385	0	0.143	0	0.0635	0	0.02	0	0	0	0	0	0.0758	0.0833	0	0.0678	0.0625	0	0	0.133	0.121	0.0645	0	0	0.0588	0.0137	0.0769	0	0	0.0625	0.0833	0	0.0714	0.143	0	0	0	0.143	0.0769	0.037	0	0.0476	0	0	0.0645	0.0678	0.2	0.08	0.0494	0.0488	0.0435	0.0482	0.0806	0	0.0938	0.0258	0.1	0.108	0	0.0816	0.154	0.075	0	0.167	0	0.0488	0	0.0506	0	0.0455	0.333	0.25	0.0263	0.0556	0	0.25	0.125	0.0456	0.0586	-1.43	4.09	-5.11	3.28e-06	0.00686	0.00883	4.3
chr5-96807257-96807757	Mic2	4.55	4.11	5.26	2.2	5.37	2.24	5.64	2.37	2.62	NA	4.98	4.65	5.28	2.37	1.82	1.84	2.24	NA	4.4	2.23	4.51	4.59	5.4	2.36	5.37	2.46	4.65	6.09	3.93	4.21	2.34	4.93	2.37	3.93	2.36	1.86	2.43	2.36	4.8	2.39	NA	1.77	2.38	2.2	2.16	4.48	2.35	5.72	NA	5.51	3.36	4.98	2.35	5.47	5.73	4.11	3.36	6.11	5.45	NA	4.58	6.07	5.98	5.01	4.56	6.56	2.62	5.95	NA	2.56	2.42	4.96	NA	5.53	4.55	2.37	2.72	NA	5.02	1.81	1.49	NA	2.37	0.154	0.0476	0.2	0	0.154	0	0.115	0	0	0	0.0476	0.0556	0.06	0	0	0	0	0	0.0303	0	0.0714	0.0339	0.0625	0	0.1	0	0.0606	0.129	0.2	0.0345	0	0.0274	0	0.125	0	0	0	0	0.0714	0	0	0	0	0	0	0.037	0	0.143	0	0.25	0.0161	0.0339	0	0.1	0.0494	0.0244	0.0217	0.0602	0.0645	0	0.0312	0.0464	0.0857	0.027	0.05	0.102	0	0.075	0	0	0	0.0488	0	0.038	0.0294	0	0	0	0.0526	0	0	0	0	0.0412	0.0469	-0.796	3.81	-2.91	0.00503	0.0554	0.157	-2.23
chr5-96931545-96932045	Mic2	5.03	1.79	2.45	2.2	4.52	2.24	2.18	2.37	2.62	NA	3.39	2.33	4.99	2.37	3.41	5.01	2.24	NA	3.92	2.23	2.18	5.69	2.23	2.36	2.2	2.46	4.16	4.99	2.34	3.47	4.66	4.08	2.37	2.35	2.36	1.86	2.43	2.36	2.48	2.39	NA	4.1	2.38	4.52	2.16	3.74	2.35	1.81	NA	2.34	4.95	4.13	2.35	6.21	4.99	4.6	5.47	5.5	3.86	NA	6.17	5.96	4.63	3.79	2.24	5.5	4.95	4.73	NA	2.56	2.42	1.79	NA	1.83	2.22	3.95	2.72	NA	2.21	1.81	1.49	NA	2.37	0.154	0	0	0	0.0769	0	0	0	0	0	0.0159	0	0.04	0	0.037	0.0571	0	0	0.0152	0	0	0.0508	0	0	0	0	0.0303	0.0645	0	0.0345	0.0588	0.0137	0	0	0	0	0	0	0	0	0	0.0588	0	0.0714	0	0.037	0	0	0	0	0.0161	0.0169	0	0.12	0.037	0.0488	0.0652	0.0482	0.0161	0	0.0781	0.0361	0.0429	0.027	0	0.0408	0.0769	0.05	0	0	0	0	0	0	0	0.0455	0	0	0	0	0	0	0	0.0234	0.0322	-0.581	3.29	-2.05	0.0447	0.191	0.37	-4.07
chr5-96934588-96935088	Mic2	5.68	1.79	4.03	4.52	4.52	4.56	4.99	3.95	2.62	NA	5.89	3.92	5.28	2.37	4.15	5.54	2.24	NA	6.35	2.23	4.51	4.1	2.23	2.36	5.01	2.46	5.3	4.5	2.34	1.89	2.34	5.22	2.37	2.35	5.16	1.86	4.02	2.36	5.65	2.39	NA	4.58	4.7	3.79	4.97	5.33	2.35	1.81	NA	3.92	6.17	5.27	4.67	4.37	5.53	5.7	5.47	6.23	5.63	NA	4.1	6.87	6.32	3.79	2.24	6.29	2.62	4.73	NA	2.56	2.42	4.59	NA	4.63	2.22	5.17	5.04	NA	6.46	1.81	1.49	NA	2.37	0.231	0	0.1	0.0588	0.154	0.0588	0.0769	0.0769	0	0	0.0794	0.0556	0.06	0	0.037	0.0857	0	0	0.106	0	0.0714	0.0169	0	0	0.1	0	0.0909	0.0323	0	0	0	0.0411	0	0	0.133	0	0.0833	0	0.143	0	0	0.118	0.143	0.0714	0.0769	0.0741	0	0	0	0.125	0.0968	0.0339	0.2	0.06	0.0617	0.0732	0.0652	0.0964	0.0806	0	0.0156	0.0773	0.1	0.027	0	0.102	0	0.05	0	0	0	0.0244	0	0.0253	0	0.0909	0.167	0	0.105	0	0	0	0	0.0567	0.0601	-0.761	4.04	-2.62	0.0111	0.0824	0.214	-2.91
chr5-96935118-96935618	Mic2	4.55	4.96	4.03	2.2	5.01	4.56	6.43	2.37	2.62	NA	6.76	5.5	4.62	2.37	1.82	5.54	2.24	NA	7.02	6.13	4.51	6.64	4.55	2.36	5.66	5.26	5.54	2.18	2.34	1.89	4.66	6.51	2.37	2.35	3.94	4.19	5.89	2.36	4.8	2.39	NA	5.23	4.7	5.66	5.33	5.33	2.35	4.13	NA	6.25	5.69	6.94	4.67	6.69	5.73	5.7	5.47	6.72	5.94	NA	6.02	6.81	6.74	5.9	3.83	4.84	2.62	6.51	NA	2.56	5.59	3.37	NA	5.73	4.55	5.83	2.72	NA	5.38	1.81	1.49	NA	2.37	0.154	0.0952	0.1	0	0.231	0.0588	0.115	0	0	0	0.127	0.167	0.04	0	0	0.0857	0	0	0.167	0.167	0.0714	0.102	0.0625	0	0.15	0.133	0.0909	0	0	0	0.0588	0.0959	0	0	0.0667	0.0625	0.25	0	0.0714	0	0	0.176	0.143	0.214	0.115	0.0741	0	0.0476	0	0.375	0.0806	0.119	0.2	0.16	0.0494	0.0976	0.0652	0.145	0.0968	0	0.0938	0.0773	0.171	0.108	0.05	0.0408	0	0.15	0	0	0.2	0.0244	0.25	0.038	0.0294	0.136	0	0	0.0789	0	0	0	0	0.089	0.0872	-0.864	4.55	-2.94	0.00457	0.053	0.151	-2.15
chr5-97183525-97184025	Mic2	5.03	1.79	2.45	5	2.2	2.24	4.99	4.69	2.62	NA	4.61	3.92	1.82	5.17	1.82	5.3	2.24	NA	1.59	4.55	5.88	4.59	3.82	4.69	2.2	4.04	4.65	4.5	2.34	1.89	4.66	5.46	4.69	2.35	2.36	1.86	4.76	2.36	4.8	2.39	NA	4.1	2.38	4.52	4.49	4.48	6.05	1.81	NA	4.66	3.36	5.89	2.35	5.81	4.99	5.49	3.36	4.4	5.63	NA	6.02	5.57	6.67	3.79	2.24	2.04	4.95	5.26	NA	4.88	2.42	4.59	NA	1.83	2.22	3.95	2.72	NA	3.8	1.81	1.49	NA	2.37	0.0769	0	0	0.118	0	0	0.0769	0.0769	0	0	0.0476	0.0556	0	0.0714	0	0.0571	0	0	0	0.0417	0.214	0.0339	0.0625	0.1	0	0.0667	0.0303	0.0323	0	0	0.0588	0.0548	0.0769	0	0	0	0.0833	0	0.0714	0	0	0.0588	0	0.143	0.0385	0.037	0.111	0	0	0.125	0.0161	0.0678	0	0.1	0.037	0.0732	0.0217	0.0241	0.0645	0	0.0781	0.0361	0.114	0.027	0	0	0.0769	0.125	0	0.167	0	0.0244	0	0	0	0.0455	0	0	0.0263	0	0	0	0	0.0389	0.0432	-0.736	3.77	-2.26	0.0275	0.143	0.308	-3.67
chr5-98928722-98929222	Mic2	4.55	5.87	4.77	5.66	2.2	2.24	5.64	6.61	4.94	NA	6.56	5.5	6.21	2.37	4.99	4.65	5.41	NA	5.84	5.4	4.99	6.3	2.23	2.36	5.01	5.92	5.93	4.5	3.93	6.13	4.66	6.97	2.37	5.52	5.53	4.67	2.43	3.95	4.8	2.39	NA	5.23	3.97	5.66	5.62	6.06	2.35	4.98	NA	2.34	7.27	6.2	5.52	6.77	6.22	5.88	4.94	6.88	6.67	NA	6.82	7.15	6.74	5.66	4.56	6.43	5.79	4.73	NA	2.56	5.59	4.11	NA	6.35	5.39	2.37	5.04	NA	5.91	5.51	4.3	NA	2.37	0.0769	0.19	0.1	0.176	0	0	0.115	0.385	0.143	0	0.127	0.111	0.1	0	0.0741	0.0571	0.333	0	0.0758	0.0417	0.143	0.102	0	0	0.05	0.2	0.0909	0.0323	0.2	0.172	0.0588	0.11	0	0.125	0.133	0.125	0	0.143	0.0714	0	0.333	0.118	0.143	0.143	0.115	0.148	0	0.143	0	0	0.177	0.0847	0.4	0.18	0.0741	0.146	0.0652	0.145	0.129	0	0.125	0.0773	0.143	0.0811	0.05	0.122	0.154	0.05	0	0	0.2	0.0244	0.25	0.0759	0.0588	0	0.167	0	0.105	0.167	0.143	0	0	0.099	0.103	-0.67	5	-2.87	0.00563	0.0586	0.164	-2.33
chr5-98929482-98929982	Mic2	5.68	1.79	2.45	2.2	4.52	2.24	5.88	2.37	5.43	NA	3.39	4.65	4.99	4.69	5.28	1.84	2.24	NA	5.5	5.4	4.99	6.64	3.82	2.36	2.2	4.78	5.01	4.5	2.34	4.21	6.42	5.66	2.37	3.93	2.36	1.86	4.02	3.95	4.8	4.71	NA	1.77	4.7	2.2	4.97	5.33	2.35	4.98	NA	6.25	4.1	5.71	5.52	6.52	4.99	6.18	5.68	5.5	5.63	NA	5.47	5.96	6.1	3.79	2.24	6.43	2.62	5.02	NA	2.56	2.42	4.11	NA	5	4.55	4.69	5.04	NA	3.8	1.81	1.49	NA	2.37	0.154	0	0	0	0.0769	0	0.115	0	0.286	0	0.0159	0.111	0.06	0.0714	0.0741	0	0	0	0.0455	0.0417	0.143	0.102	0.0625	0	0	0.0667	0.0606	0.0323	0	0.0345	0.176	0.0548	0	0.125	0	0	0.0833	0.143	0.0714	0.143	0	0	0.143	0	0.0769	0.0741	0	0.0952	0	0.375	0.0323	0.0678	0.4	0.14	0.0247	0.146	0.087	0.0602	0.0645	0	0.0469	0.0361	0.129	0.027	0	0.102	0	0.075	0	0	0	0.0244	0	0.0253	0.0294	0.0455	0.167	0	0.0263	0	0	0	0	0.0534	0.0586	-0.799	4.18	-3.1	0.00287	0.0432	0.126	-1.75
chr5-100535098-100535598	Mic2	5.39	4.11	5.62	5.37	4.52	2.24	4.5	6.61	5.79	NA	6.2	6.42	5.72	5.54	4.15	6.88	2.24	NA	6.55	6.47	6.27	6.3	5.4	2.36	6.29	5.92	6.23	5.64	2.34	5.06	2.34	6.61	4.69	2.35	2.36	4.19	4.76	2.36	6.57	4.71	NA	4.1	2.38	5.01	4.97	6.91	5.52	4.98	NA	5.15	5.87	6.76	4.67	5.65	6.58	5.88	6.82	6.63	6.67	NA	6.42	7.76	6.67	6.73	4.56	6.56	5.79	5.95	NA	4.88	2.42	5.25	NA	6.58	2.22	5.54	2.72	NA	5.38	4.13	1.49	NA	3.96	0.154	0.0952	0.2	0.176	0.0769	0	0.0769	0.308	0.286	0	0.0952	0.222	0.08	0.0714	0.037	0.2	0	0	0.106	0.167	0.214	0.119	0.125	0	0.15	0.2	0.182	0.129	0	0.103	0	0.0959	0.0769	0	0	0.0625	0.167	0	0.286	0.143	0	0.0588	0	0.143	0.0769	0.296	0.111	0.0952	0	0.25	0.0806	0.119	0.2	0.1	0.0988	0.122	0.217	0.0964	0.129	0	0.141	0.134	0.114	0.135	0.1	0.122	0.231	0.15	0	0.167	0	0.0488	0	0.0886	0	0.0455	0	0	0.0789	0.0556	0	0.25	0.125	0.113	0.114	-0.665	5.09	-2.65	0.0102	0.0787	0.207	-2.84
chr5-100731688-100732188	Mic2	5.39	4.96	2.45	4.52	5.9	3.82	3.77	3.95	2.62	NA	5.26	2.33	1.82	2.37	4.15	1.84	2.24	NA	5.05	4.55	2.18	4.1	2.23	2.36	2.2	2.46	1.84	4.99	4.66	4.69	2.34	4.08	4.69	2.35	2.36	1.86	4.76	2.36	2.48	2.39	NA	1.77	2.38	5.37	5.33	2.16	2.35	1.81	NA	3.92	1.78	3.39	2.35	3.89	5.91	4.6	4.94	5.29	5.24	NA	5.23	5.02	5.98	2.2	4.56	4.36	4.95	3.88	NA	2.56	4	4.11	NA	4.15	2.22	5.54	2.72	NA	3.8	1.81	1.49	NA	2.37	0.154	0.0952	0	0.118	0.154	0.0588	0.0385	0.0769	0	0	0.0476	0	0	0	0.037	0	0	0	0.0455	0.0417	0	0.0169	0	0	0	0	0	0.0645	0.2	0.069	0	0.0137	0.0769	0	0	0	0.0833	0	0	0	0	0	0	0.143	0.0769	0	0	0	0	0.125	0	0.0169	0	0.02	0.0494	0.0488	0.0435	0.0241	0.0484	0	0.0312	0.0155	0.0714	0	0.05	0.0204	0.0769	0.025	0	0	0.1	0.0244	0	0.0127	0	0.0909	0	0	0.0263	0	0	0	0	0.0334	0.0278	-0.677	3.54	-2.37	0.0206	0.121	0.276	-3.43
chr5-100746677-100747177	Mic2	2.22	4.11	2.45	2.2	4.52	2.24	2.18	2.37	2.62	NA	4.61	4.65	5.28	2.37	3.41	1.84	2.24	NA	3.92	5.4	2.18	6.03	5.4	2.36	2.2	2.46	5.01	4.5	2.34	1.89	4.66	1.76	2.37	2.35	2.36	1.86	2.43	3.95	2.48	2.39	NA	1.77	4.7	3.79	3.75	5.33	2.35	4.13	NA	4.66	4.95	3.39	2.35	6.52	5.28	4.11	4.09	5.5	5.79	NA	5.47	5.71	4.63	2.2	3.83	5.21	2.62	3.88	NA	4.88	2.42	1.79	NA	1.83	4.55	2.37	2.72	NA	2.21	1.81	1.49	NA	2.37	0	0.0476	0	0	0.0769	0	0	0	0	0	0.0317	0.0556	0.06	0	0.037	0	0	0	0.0152	0.0417	0	0.0847	0.125	0	0	0	0.0606	0.0323	0	0	0.0588	0	0	0	0	0	0	0.143	0	0	0	0	0.143	0.0714	0.0385	0.0741	0	0.0476	0	0.125	0.0323	0.0169	0	0.14	0.037	0.0244	0.0217	0.0482	0.0968	0	0.0469	0.0309	0.0286	0	0.05	0.0408	0	0.025	0	0.167	0	0	0	0	0.0294	0	0	0	0	0	0	0	0	0.0278	0.0344	-0.963	3.43	-3.96	0.000196	0.0181	0.0464	0.626
chr5-100777628-100778128	Mic2	5.39	4.11	4.03	5	2.2	4.56	4.99	6.07	4.94	NA	4.61	4.65	4.99	2.37	4.63	6.09	2.24	NA	4.76	5.93	4.99	4.95	2.23	2.36	2.2	4.78	4.65	3.76	2.34	4.21	2.34	5.46	2.37	2.35	2.36	3.45	4.02	2.36	4.8	2.39	NA	1.77	2.38	3.79	5.62	4.48	4.67	4.62	NA	4.66	4.1	4.98	2.35	7.06	4.99	5.49	5.47	5.84	3.86	NA	5.68	6.68	6.32	3.79	2.24	6.43	2.62	4.73	NA	2.56	2.42	4.11	NA	5	2.22	2.37	5.04	NA	4.54	4.13	1.49	NA	2.37	0.154	0.0476	0.1	0.176	0	0.118	0.0769	0.231	0.143	0	0.0317	0.0556	0.04	0	0.0741	0.143	0	0	0.0303	0.125	0.143	0.0339	0	0	0	0.0667	0.0606	0.0323	0	0.0345	0	0.0411	0	0	0	0.0625	0.0833	0	0.0714	0	0	0	0	0.0714	0.0769	0.037	0.0556	0.0476	0	0.125	0.0161	0.0339	0	0.16	0.037	0.0732	0.0652	0.0602	0.0323	0.5	0.0625	0.067	0.114	0.027	0	0.122	0	0.05	0	0	0	0.0244	0	0.0127	0	0	0.167	0	0.0263	0.0556	0	0.25	0	0.0534	0.0549	-0.54	4.06	-2.04	0.0452	0.193	0.371	-4.08
chr5-100779812-100780312	Mic2	4.55	3.37	4.77	2.2	2.2	2.24	2.18	3.95	2.62	NA	5.26	5.14	4.62	2.37	4.63	3.42	4.56	NA	6.35	2.23	2.18	6.43	4.55	2.36	5.01	2.46	5.01	4.5	4.66	3.47	2.34	4.56	2.37	2.35	2.36	1.86	2.43	2.36	4.8	2.39	NA	1.77	4.7	3.79	4.49	6.06	2.35	3.39	NA	4.66	5.69	5.71	2.35	4.37	4.15	5.25	5.47	5.5	4.71	NA	4.1	5.84	5.16	6.45	4.56	6.12	5.79	5.8	NA	2.56	2.42	4.11	NA	3.41	5.39	2.37	4.31	NA	3.8	1.81	1.49	NA	3.96	0.0769	0.0476	0.1	0	0	0	0	0.0769	0	0	0.0635	0.111	0.04	0	0.0741	0.0286	0.167	0	0.121	0	0	0.0847	0.0625	0	0.05	0	0.0606	0.0323	0.2	0.0345	0	0.0274	0	0	0	0	0	0	0.0714	0	0	0	0.143	0.0714	0.0769	0.148	0	0.0476	0	0.125	0.0645	0.0678	0	0.04	0.0247	0.0488	0.0652	0.0482	0.0323	0.25	0.0156	0.0361	0.0429	0.135	0.05	0.0816	0.154	0.125	0	0	0	0.0244	0	0.0127	0.0588	0	0.167	0	0.0263	0	0	0	0.125	0.0456	0.0491	-0.688	3.91	-3.05	0.00332	0.0462	0.134	-1.87
chr5-100780314-100780814	Mic2	2.22	3.37	2.45	3.78	4.52	3.82	2.18	3.95	2.62	NA	5.26	3.92	3.4	2.37	4.15	3.42	2.24	NA	4.4	2.23	3.77	4.59	2.23	2.36	2.2	2.46	1.84	4.5	2.34	3.47	2.34	3.34	4.69	2.35	2.36	1.86	2.43	2.36	2.48	2.39	NA	1.77	2.38	3.79	3.75	4.48	2.35	4.62	NA	4.66	3.36	4.61	2.35	5.02	5.53	3.38	4.09	4.4	1.54	NA	4.1	6.07	5.16	5.01	2.24	2.04	2.62	5.26	NA	2.56	2.42	1.79	NA	4.15	4.55	2.37	4.31	NA	5.38	3.39	1.49	NA	2.37	0	0.0476	0	0.0588	0.0769	0.0588	0	0.0769	0	0	0.0635	0.0556	0.02	0	0.0741	0.0286	0	0	0.0303	0	0.0714	0.0508	0	0	0	0	0	0.0323	0	0.0345	0	0.0137	0.0769	0	0	0	0	0	0	0	0	0	0	0.0714	0.0385	0.037	0	0.0952	0	0.125	0.0161	0.0339	0	0.06	0.0494	0.0244	0.0435	0.0241	0	0	0.0156	0.0412	0.0571	0.0541	0	0	0	0.05	0	0	0	0	0	0.0127	0.0294	0	0.167	0	0.0526	0.0556	0	0	0	0.0278	0.0315	-0.739	3.32	-2.77	0.00741	0.0664	0.182	-2.57
chr5-100900702-100901202	Mic2	5.03	5.69	2.45	4.52	2.2	2.24	6.58	2.37	4.94	NA	6.76	2.33	5.28	2.37	5.28	5.54	2.24	NA	5.5	2.23	4.51	6.03	3.82	2.36	5.01	4.78	4.65	5.88	4.66	3.47	4.66	4.56	2.37	2.35	2.36	1.86	4.76	2.36	4.8	2.39	NA	4.1	5.19	2.2	6.25	5.62	2.35	5.51	NA	2.34	4.95	5.71	2.35	3.89	4.15	4.6	4.94	5.68	5.63	NA	6.17	6.07	6.89	5.9	4.56	5.5	5.79	5.64	NA	2.56	4.74	4.11	NA	6.22	4.55	5.54	2.72	NA	5.02	4.13	1.49	NA	2.37	0.154	0.143	0	0.0588	0	0	0.115	0	0.143	0	0.127	0	0.06	0	0.0741	0.0571	0	0	0.0606	0	0.143	0.0847	0.0625	0	0.1	0.0667	0.0606	0.0645	0.2	0.0345	0.0588	0.0274	0	0	0	0	0.0833	0	0.0714	0	0	0.0588	0.286	0	0.115	0.111	0	0.143	0	0	0.0323	0.0508	0	0.04	0.0123	0.0488	0.0435	0.0482	0.0806	0.25	0.109	0.0361	0.143	0.0811	0.05	0.0816	0.154	0.1	0	0	0.1	0.0244	0	0.0506	0.0294	0.0909	0	0	0.0526	0.0556	0	0	0	0.0601	0.0593	-0.618	4.28	-2.24	0.0284	0.145	0.311	-3.7
chr5-100901870-100902370	Mic2	2.22	5.49	4.77	4.52	4.52	4.56	4.99	6.27	2.62	NA	5.51	2.33	4.62	2.37	1.82	1.84	2.24	NA	5.68	2.23	6.27	6.03	2.23	4.69	4.53	4.04	4.16	2.18	4.66	5.35	2.34	4.93	5.18	2.35	4.68	1.86	5.89	2.36	2.48	2.39	NA	4.1	2.38	2.2	5.62	7.01	2.35	5.51	NA	2.34	5.48	4.61	4.67	6.21	4.15	6.32	5.47	5.05	5.94	NA	5.47	5.41	5.85	4.52	5.41	6.79	5.43	5.02	NA	4.15	4	1.79	NA	1.83	4.55	6.61	2.72	NA	2.21	1.81	1.49	NA	4.69	0	0.143	0.1	0.118	0.0769	0.0588	0.0769	0.308	0	0	0.0635	0	0.02	0	0	0	0	0	0.0455	0	0.214	0.0847	0	0.1	0.1	0.0667	0.0303	0	0.2	0.069	0	0.0274	0.154	0	0.0667	0	0.167	0	0	0	0	0.118	0	0	0.115	0.259	0	0.143	0	0	0.0645	0.0339	0.2	0.16	0.0123	0.0976	0.087	0.0241	0.0968	0.25	0.0625	0.0309	0.1	0.027	0.1	0.143	0.154	0.1	0	0.167	0.1	0	0	0	0.0294	0.227	0	0	0	0	0	0	0.125	0.0523	0.0645	-0.665	4.14	-2.11	0.0388	0.176	0.351	-3.96
chr5-100903098-100903598	Mic2	2.22	6.31	4.77	3.78	2.2	2.24	5.35	3.95	2.62	NA	6.85	5.5	6.46	2.37	3.41	3.42	2.24	NA	5.99	6.75	6.27	6.64	5.93	2.36	5.37	4.78	5.54	2.18	2.34	5.97	2.34	6.4	2.37	2.35	2.36	4.19	4.02	2.36	5.65	2.39	NA	1.77	2.38	2.2	6.56	6.24	2.35	4.98	NA	3.92	5.24	7.09	2.35	6.32	7.11	6.75	6.98	6.54	6.19	NA	7.06	7.69	7.19	6.45	4.56	6.9	5.43	5.46	NA	2.56	2.42	1.79	NA	6.47	6.98	6.07	2.72	NA	6.12	3.39	1.49	NA	5.83	0	0.238	0.1	0.0588	0	0	0.0769	0.0769	0	0	0.143	0.111	0.12	0	0.037	0.0286	0	0	0.0758	0.25	0.357	0.102	0.125	0	0.1	0.0667	0.0606	0	0	0.103	0	0.0685	0	0	0	0.0625	0.0833	0	0.143	0	0.333	0	0	0	0.115	0.111	0	0.0952	0	0.125	0.0484	0.169	0	0.12	0.0988	0.171	0.174	0.0964	0.113	0	0.141	0.119	0.186	0.135	0.05	0.143	0.154	0.1	0	0	0	0	0	0.0633	0.176	0.182	0	0.5	0.105	0.0556	0	0	0.25	0.079	0.113	-1.36	4.59	-4.32	5.59e-05	0.0135	0.029	1.75
chr5-100904146-100904646	Mic2	2.22	4.96	2.45	4.52	2.2	2.24	2.18	2.37	2.62	NA	5.71	2.33	5.28	2.37	4.15	1.84	2.24	NA	1.59	4.55	3.77	4.95	2.23	2.36	2.2	2.46	1.84	3.76	2.34	4.21	2.34	3.34	3.96	2.35	2.36	3.45	2.43	2.36	2.48	2.39	NA	1.77	2.38	4.52	4.49	2.16	2.35	4.13	NA	2.34	4.95	4.13	2.35	5.96	4.99	4.6	6.73	5.84	5.94	NA	5.68	5.02	5.16	5.01	4.56	4.36	2.62	1.56	NA	2.56	2.42	1.79	NA	4.15	5.39	5.83	2.72	NA	3.8	1.81	1.49	NA	2.37	0	0.0952	0	0.118	0	0	0	0	0	0	0.0794	0	0.08	0	0.037	0	0	0	0	0.0417	0.0714	0.0508	0	0	0	0	0	0.0323	0	0.0345	0	0.0137	0.0769	0	0	0.0625	0	0	0	0	0	0	0	0.143	0.0385	0	0	0.0952	0	0	0.0323	0.0169	0	0.1	0.037	0.0732	0.174	0.0723	0.0968	0.25	0.0781	0.0206	0.0571	0.0541	0.05	0.0408	0	0	0.333	0	0	0	0	0.0127	0.0294	0.136	0	0.25	0.0263	0	0	0	0	0.0289	0.0469	-1.32	3.4	-4.47	3.3e-05	0.0119	0.0234	2.22
chr5-103258364-103258864	Mic2	6.31	5.87	2.45	6.59	5.37	3.82	6.83	3.95	2.62	NA	6.76	6.58	6.34	5.54	6.07	6.09	2.24	NA	7.27	4.55	4.99	6.17	5.4	5.53	6.85	4.78	5.01	5.88	4.66	4.21	2.34	6.61	2.37	3.93	2.36	5.95	2.43	5.53	5.65	2.39	NA	3.36	2.38	5.01	7.59	6.24	6.26	5.51	NA	6.04	6.53	7.23	4.67	7.54	6.07	6.55	4.94	6.88	6.5	NA	6.63	7.92	7.83	7.56	2.24	6.12	2.62	6.31	NA	5.73	6.5	5.87	NA	6.47	5.92	4.69	5.04	NA	5.02	5.71	1.49	NA	4.69	0.231	0.19	0	0.235	0.154	0.0588	0.192	0.0769	0	0	0.127	0.222	0.14	0.143	0.111	0.143	0	0	0.182	0.0417	0.0714	0.0847	0.125	0.2	0.25	0.0667	0.0606	0.0968	0.2	0.0345	0	0.0959	0	0.125	0	0.188	0	0.143	0.143	0	0.333	0.0588	0	0.0714	0.308	0.111	0.167	0.0952	0	0.25	0.0968	0.186	0.2	0.28	0.0741	0.171	0.0435	0.133	0.145	0	0.0938	0.103	0.271	0.243	0	0.0816	0	0.175	0	0.333	0.3	0.0976	0	0.0759	0.0882	0.0455	0.167	0.25	0.0526	0.222	0	0	0.125	0.113	0.13	-0.902	5.3	-3.47	0.000941	0.026	0.0804	-0.768
chr5-103259084-103259584	Mic2	2.22	1.79	4.03	2.2	3.79	2.24	4.99	2.37	2.62	NA	5.51	5.79	4.14	2.37	4.99	4.16	2.24	NA	3.92	5.4	2.18	4.1	2.23	2.36	3.79	2.46	1.84	2.18	2.34	3.47	2.34	4.08	3.96	2.35	2.36	1.86	2.43	4.69	4.8	4.71	NA	4.94	2.38	4.52	5.33	2.16	5.52	4.13	NA	2.34	4.59	1.81	4.67	5.27	4.15	4.6	3.36	5.29	5.24	NA	5.86	5.84	6.21	5.9	2.24	4.84	2.62	4.73	NA	2.56	2.42	1.79	NA	4.15	5.39	2.37	2.72	NA	4.54	1.81	1.49	NA	2.37	0	0	0.1	0	0.0769	0	0.0385	0	0	0	0.0476	0.167	0.02	0	0.037	0.0286	0	0	0.0152	0.0833	0	0.0169	0	0	0.05	0	0	0	0	0.0345	0	0.0137	0.0769	0	0	0	0	0.143	0.0714	0.143	0	0.118	0	0.143	0.0385	0	0.0556	0.0476	0	0	0.0323	0	0.2	0.06	0.0123	0.0488	0.0217	0.0482	0.0645	0	0.0625	0.0361	0.114	0.0811	0	0.0408	0	0.075	0	0	0	0	0	0.0127	0.0588	0	0	0	0.0263	0	0	0	0	0.03	0.0381	-0.78	3.59	-2.49	0.0154	0.101	0.245	-3.19
chr5-107812468-107812968	Mic2	2.22	1.79	2.45	2.2	2.2	2.24	4.5	2.37	4.21	NA	4.13	5.5	4.99	4.69	4.99	1.84	2.24	NA	3.92	3.81	4.51	4.1	2.23	2.36	5.66	2.46	4.65	5.88	2.34	3.47	2.34	4.08	2.37	2.35	4.68	1.86	2.43	2.36	2.48	2.39	NA	4.1	2.38	3.79	5.33	2.16	2.35	4.62	NA	2.34	4.95	6.05	2.35	5.02	4.63	4.96	4.09	4.76	4.71	NA	4.94	6.07	6.21	4.52	2.24	4.84	2.62	4.36	NA	4.15	2.42	1.79	NA	1.83	5.39	2.37	2.72	NA	2.21	3.39	1.49	NA	4.69	0	0	0	0	0	0	0.0769	0	0.143	0	0.0159	0.111	0.06	0.0714	0.111	0	0	0	0.0152	0.0417	0.0714	0.0339	0	0	0.15	0	0.0606	0.129	0	0.0345	0	0.0137	0	0	0.0667	0	0	0	0	0	0	0.0588	0	0.0714	0.115	0	0	0.0952	0	0	0.0323	0.0678	0	0.06	0.0247	0.0488	0.0217	0.0361	0.0323	0	0.0312	0.0412	0.0857	0.027	0	0.0408	0	0.05	0	0.167	0	0	0	0	0.0588	0	0	0	0	0.0556	0	0	0.125	0.0356	0.0366	-0.619	3.54	-2.28	0.0259	0.138	0.301	-3.62
chr5-108381219-108381719	Mic2	2.22	3.37	2.45	2.2	2.2	4.56	3.77	2.37	4.21	NA	4.13	2.33	5.28	3.95	1.82	1.84	2.24	NA	3.92	2.23	2.18	5.24	3.82	2.36	4.53	4.04	4.65	4.99	3.93	1.89	2.34	5.46	2.37	2.35	2.36	1.86	2.43	2.36	4.8	2.39	NA	1.77	2.38	3.79	2.16	2.16	2.35	3.39	NA	2.34	4.1	4.13	2.35	3.89	4.15	5.25	4.94	6.23	5.79	NA	3.36	6.36	5.98	5.9	3.83	4.84	4.21	4.36	NA	2.56	4.74	1.79	NA	5.29	2.22	3.95	2.72	NA	3.8	1.81	1.49	NA	2.37	0	0.0476	0	0	0	0.0588	0.0385	0	0.143	0	0.0317	0	0.06	0.0714	0	0	0	0	0.0152	0	0	0.0508	0.0625	0	0.05	0.0667	0.0303	0.0323	0.2	0	0	0.0411	0	0	0	0	0	0	0.0714	0	0	0	0	0.0714	0	0	0	0.0476	0	0	0.0161	0.0169	0	0.02	0.0123	0.0488	0.0217	0.0723	0.0645	0	0.0156	0.0464	0.114	0.0811	0.05	0.0204	0.0769	0.05	0	0	0.1	0	0	0.038	0	0.0455	0	0	0.0263	0	0	0	0	0.0278	0.0366	-0.803	3.43	-2.87	0.00565	0.0586	0.164	-2.33
chr5-108381905-108382405	Mic2	3.81	5.87	5.91	4.52	2.2	4.56	4.5	5.17	2.62	NA	6.85	5.79	3.4	3.95	4.99	5.75	3.82	NA	6.24	5.93	4.51	4.59	4.55	4.69	4.53	5.63	6.09	4.99	4.66	4.21	5.51	6.71	4.69	2.35	2.36	1.86	4.02	2.36	5.65	5.56	NA	1.77	2.38	4.52	6.56	6.91	4.67	1.81	NA	5.15	5.48	6.66	4.67	6.21	6.47	4.6	5.47	6.8	6.19	NA	5.23	7.05	6.74	5.9	2.24	6.29	6.32	5.95	NA	2.56	4	4.11	NA	5	5.39	5.54	5.53	NA	2.21	1.81	1.49	NA	4.69	0.0769	0.143	0.3	0.0588	0	0.118	0.0385	0.154	0	0	0.175	0.167	0.02	0.0714	0.111	0.114	0.167	0	0.106	0.208	0.143	0.0339	0.0625	0.1	0.05	0.2	0.152	0.0645	0.2	0.069	0.0588	0.123	0.0769	0	0	0	0.0833	0	0.143	0.143	0	0	0	0.0714	0.231	0.185	0.0556	0	0	0.25	0.0806	0.136	0.2	0.12	0.0988	0.0488	0.109	0.108	0.113	0.25	0.0469	0.0722	0.143	0.108	0	0.102	0.231	0.15	0	0	0.1	0.0244	0.25	0.038	0.0588	0.136	0.167	0.25	0	0	0	0.25	0.25	0.0945	0.093	-0.574	4.73	-2.2	0.0313	0.154	0.323	-3.78
chr5-108727239-108727739	Mic2	2.22	1.79	2.45	6.1	2.2	2.24	2.18	2.37	2.62	NA	4.13	4.65	4.99	4.69	4.63	1.84	2.24	NA	3.18	5.03	3.77	5.24	2.23	2.36	2.2	2.46	3.42	4.99	3.93	5.06	2.34	3.34	2.37	2.35	3.94	1.86	2.43	2.36	2.48	2.39	NA	1.77	2.38	3.79	2.16	2.16	2.35	4.13	NA	2.34	4.1	4.13	2.35	6.09	5.28	5.7	4.09	5.68	6.07	NA	3.36	5.71	5.37	2.2	2.24	5.94	2.62	3.88	NA	2.56	2.42	1.79	NA	1.83	4.55	2.37	2.72	NA	4.54	1.81	1.49	NA	2.37	0	0	0	0.235	0	0	0	0	0	0	0.0159	0.0556	0.04	0.0714	0.0741	0	0	0	0.0152	0.0417	0.0714	0.0339	0	0	0	0	0.0303	0.0645	0.2	0.069	0	0.0137	0	0	0.0667	0	0	0	0	0	0	0	0	0.0714	0	0	0	0.0476	0	0	0.0161	0.0169	0	0.1	0.0494	0.0976	0.0217	0.0482	0.0806	0	0.0156	0.0309	0.0571	0	0	0.0816	0	0.025	0	0	0	0	0	0	0.0294	0	0	0	0.0263	0	0	0	0	0.0278	0.0322	-0.751	3.32	-2.4	0.0194	0.117	0.269	-3.38
chr5-108748541-108749041	Mic2	5.03	4.96	6.54	6.28	6.29	5.7	6.83	5.82	4.94	NA	7.09	6.03	7.1	5.17	4.63	7.62	4.56	NA	7.09	6.47	5.88	7.71	6.14	6.06	6.96	5.63	4.65	6.09	6.04	5.79	5.51	7.11	4.69	4.67	5.53	5.77	2.43	4.69	5.65	2.39	NA	5.47	4.7	4.52	7.02	5.33	4.67	7.02	NA	7.09	8.01	7.69	2.35	7.59	7.5	6.75	6.02	7.2	6.59	NA	7.5	8.01	8.28	6.45	5.05	8.15	6.87	6.98	NA	5.73	2.42	5.25	NA	7.66	6.62	6.61	6.18	NA	7.17	6.56	1.49	NA	5.54	0.154	0.0952	0.3	0.235	0.231	0.118	0.192	0.154	0.143	0	0.159	0.167	0.22	0.143	0.0741	0.343	0.167	0	0.152	0.25	0.214	0.22	0.25	0.3	0.4	0.133	0.0606	0.129	0.6	0.138	0.118	0.151	0.0769	0.125	0.133	0.188	0	0.143	0.143	0	0	0.176	0.143	0.0714	0.346	0.0741	0.0556	0.333	0	0.5	0.258	0.186	0	0.3	0.111	0.195	0.109	0.133	0.145	0	0.203	0.124	0.371	0.135	0.1	0.306	0.385	0.225	0	0.333	0	0.0976	0.25	0.165	0.0882	0.227	0.333	0.25	0.184	0.333	0	0.25	0.25	0.172	0.185	-0.948	5.97	-3.82	0.000312	0.0211	0.0554	0.211
chr5-108762551-108763051	Mic2	2.22	3.37	2.45	2.2	2.2	4.56	2.18	2.37	2.62	NA	4.13	4.65	4.14	2.37	1.82	5.01	2.24	NA	5.29	6.13	4.51	5.69	2.23	2.36	4.53	2.46	1.84	3.76	3.93	4.21	2.34	1.76	2.37	2.35	2.36	1.86	2.43	2.36	2.48	2.39	NA	1.77	2.38	2.2	5.86	2.16	2.35	1.81	NA	4.66	4.59	4.13	2.35	3.89	5.28	4.96	5.23	5.84	3.13	NA	6.42	5.84	5.98	2.2	3.83	5.94	2.62	5.26	NA	2.56	2.42	4.96	NA	4.63	4.55	2.37	2.72	NA	3.8	1.81	1.49	NA	3.96	0	0.0476	0	0	0	0.0588	0	0	0	0	0.0317	0.0556	0.02	0	0	0.0571	0	0	0.0455	0.167	0.0714	0.0508	0	0	0.05	0	0	0.0323	0.2	0.0345	0	0	0	0	0	0	0	0	0	0	0	0	0	0	0.0769	0	0	0	0	0.125	0.0323	0.0169	0	0.02	0.037	0.0488	0.0435	0.0482	0.0161	0.5	0.0781	0.0258	0.0571	0	0.05	0.0816	0	0.075	0	0	0	0.0244	0	0.0253	0.0294	0	0	0	0.0263	0	0	0	0.125	0.0256	0.0359	-1.3	3.43	-4.73	1.33e-05	0.00958	0.0162	3.03
chr5-109409847-109410347	Mic2	5.03	6.54	5.62	5.66	5.66	3.82	6.43	4.69	2.62	NA	6.45	6.85	6.34	4.69	4.63	6.88	5.41	NA	7.86	5.69	5.88	6.83	6.14	5.17	5.37	6.54	6.36	7.04	5.8	5.06	6.86	7.59	5.54	2.35	5.16	4.19	5.6	2.36	5.29	3.98	NA	4.94	5.55	6.45	7.52	7.58	2.35	5.51	NA	4.66	7.56	7.59	5.81	7.06	6.87	6.44	6.16	7.32	7.03	NA	6.63	7.95	6.89	6.73	3.83	6.29	5.43	6.6	NA	4.15	5.59	5.87	NA	7.76	5.39	6.27	2.72	NA	6.61	5.89	1.49	NA	2.37	0.0769	0.19	0.3	0.176	0.154	0.0588	0.192	0.154	0	0	0.0952	0.222	0.12	0.0714	0.0741	0.257	0.167	0	0.242	0.167	0.143	0.136	0.25	0.2	0.15	0.2	0.121	0.194	0.4	0.069	0.294	0.151	0.0769	0	0.0667	0.0625	0.25	0	0.143	0.143	0	0.118	0.286	0.286	0.308	0.407	0	0.143	0	0.125	0.21	0.203	0.4	0.22	0.111	0.146	0.13	0.169	0.145	0	0.125	0.129	0.157	0.135	0.05	0.102	0.154	0.175	0	0.167	0.2	0.0732	0	0.165	0.0588	0.136	0	0	0.132	0.222	0	0	0	0.155	0.148	-0.709	5.69	-3.51	0.000841	0.0252	0.0776	-0.668
chr5-109410428-109410928	Mic2	5.03	4.11	4.03	5.66	5.01	2.24	4.99	5.17	4.94	NA	5.51	5.79	3.4	4.69	5.52	3.42	3.82	NA	5.29	5.4	3.77	4.95	5.4	4.69	2.2	2.46	4.16	5.88	3.93	4.21	4.66	4.93	3.96	2.35	5.53	1.86	4.76	2.36	2.48	2.39	NA	1.77	4.7	4.52	5.33	5.86	2.35	5.27	NA	5.51	4.1	6.45	5.52	5.96	6.22	4.96	5.23	5.29	5.79	NA	4.58	6.36	6.5	6.11	3.83	3.62	4.21	4.73	NA	2.56	2.42	3.37	NA	5	4.55	3.95	5.89	NA	4.54	1.81	1.49	NA	2.37	0.0769	0.0952	0.1	0.176	0.0769	0	0.0769	0.0769	0.143	0	0.0476	0.167	0.02	0.0714	0.111	0.0286	0.167	0	0.0455	0.125	0.0714	0.0508	0.0625	0.1	0	0	0.0303	0.129	0.2	0.0345	0.0588	0.0274	0.0769	0	0.0667	0	0.0833	0	0	0	0	0	0.143	0.143	0.115	0.148	0	0.19	0	0.25	0.0323	0.102	0.4	0.1	0.0864	0.0488	0.087	0.0482	0.0806	0.25	0.0312	0.0567	0.114	0.135	0.05	0.0204	0.0769	0.075	0	0	0	0.0244	0.25	0.0253	0.0294	0.0455	0.333	0	0.0263	0	0	0	0	0.059	0.0674	-0.714	4.37	-3.22	0.00205	0.0367	0.11	-1.45
chr5-109656804-109657304	Mic2	2.22	4.96	4.77	5.37	2.2	4.56	5.35	2.37	4.94	NA	5.71	2.33	3.4	2.37	3.41	4.65	2.24	NA	3.92	3.81	2.18	4.1	3.82	4.69	2.2	2.46	4.65	3.76	2.34	5.59	2.34	4.08	4.69	2.35	2.36	1.86	2.43	2.36	4.8	2.39	NA	1.77	3.97	4.52	2.16	4.48	4.67	4.13	NA	2.34	4.1	5.27	2.35	6.77	4.99	5.7	4.09	6.45	5.94	NA	4.1	5.71	5.71	2.2	2.24	5.5	5.43	5.26	NA	2.56	2.42	4.11	NA	5	4.55	4.69	2.72	NA	2.21	1.81	1.49	NA	2.37	0	0.0952	0.1	0.118	0	0.118	0.0769	0	0.143	0	0.0635	0	0.02	0	0.037	0.0286	0	0	0.0303	0.0417	0	0.0169	0.0625	0.1	0	0	0.0606	0.0323	0	0.103	0	0.0137	0.0769	0	0	0	0	0	0.0714	0	0	0	0.143	0.0714	0	0.037	0.0556	0.0476	0	0	0.0161	0.0508	0	0.16	0.037	0.0732	0.0217	0.0723	0.0806	0.25	0.0156	0.0206	0.0714	0	0	0.0408	0.154	0.05	0	0	0	0.0244	0	0.0253	0.0294	0.0909	0	0	0	0	0	0	0	0.0378	0.041	-0.78	3.75	-2.87	0.00559	0.0583	0.164	-2.32
chr5-109689116-109689616	Mic2	5.03	5.69	4.77	6.44	5.9	3.82	5.64	6.45	2.62	NA	5.71	5.5	4.62	4.69	1.82	6.88	4.56	NA	6.64	6.98	5.88	6.43	5.4	4.69	3.79	5.26	5.93	5.35	2.34	5.35	5.51	6	2.37	2.35	4.68	1.86	5.6	2.36	4.8	4.71	NA	4.1	4.7	4.52	7.21	6.06	2.35	5.72	NA	6.25	6.91	6.2	5.52	6.21	5.91	7	6.16	6.54	6.83	NA	6.63	7.43	7.83	6.59	5.41	6.99	6.53	6.6	NA	2.56	5.87	6.31	NA	7.38	5.39	4.69	4.31	NA	5.02	4.13	1.49	NA	5.54	0.154	0.143	0.1	0.294	0.231	0.0588	0.115	0.308	0	0	0.0794	0.111	0.06	0.0714	0	0.229	0.167	0.5	0.121	0.25	0.143	0.102	0.188	0.1	0.05	0.133	0.152	0.0645	0	0.103	0.118	0.0685	0	0	0.0667	0	0.167	0	0.0714	0.143	0	0.0588	0.143	0.0714	0.269	0.148	0	0.0952	0	0.5	0.113	0.102	0.4	0.14	0.0494	0.244	0.13	0.0964	0.177	0	0.109	0.0979	0.257	0.162	0.1	0.184	0.231	0.175	0.333	0	0.2	0.0976	0	0.139	0.0588	0.0909	0.167	0	0.0526	0.0556	0	0.25	0.125	0.108	0.13	-1.22	5.26	-5.27	1.81e-06	0.00564	0.00686	4.83
chr5-109689634-109690134	Mic2	3.81	1.79	2.45	5.66	2.2	4.56	6.27	5.54	4.94	NA	4.98	5.5	6.06	5.83	3.41	4.65	2.24	NA	5.99	6.13	4.51	6.03	2.23	2.36	3.79	2.46	4.16	4.5	2.34	1.89	4.66	4.93	2.37	3.93	4.68	4.19	2.43	5.53	4.8	2.39	NA	1.77	2.38	5.37	4.49	5.62	2.35	3.39	NA	2.34	4.1	5.89	3.94	6.21	5.53	5.88	5.68	6.63	5.94	NA	5.23	5.84	6.32	3.79	5.41	7.08	4.21	6.84	NA	4.88	5.22	4.59	NA	5.73	2.22	4.69	2.72	NA	3.8	1.81	1.49	NA	2.37	0.0769	0	0	0.235	0	0.0588	0.154	0.154	0.143	0	0.0476	0.111	0.1	0.214	0.037	0.0571	0	0	0.0758	0.167	0.0714	0.102	0	0	0.05	0	0.0303	0.0323	0	0	0.0588	0.0274	0	0.125	0.0667	0.0625	0	0.286	0.0714	0	0	0	0	0.0714	0.0769	0.0741	0	0.0476	0	0	0.0161	0.0678	0.2	0.14	0.037	0.0976	0.087	0.108	0.0806	0	0.0469	0.0361	0.1	0.027	0.05	0.143	0.0769	0.2	0	0.167	0.2	0.0244	0	0.038	0	0.0455	0	0	0.0263	0	0	0	0	0.0645	0.0637	-0.844	4.3	-2.85	0.00598	0.0601	0.168	-2.38
chr5-109690417-109690917	Mic2	2.22	4.11	2.45	2.2	2.2	2.24	2.18	2.37	2.62	NA	4.98	2.33	5.28	2.37	3.41	1.84	3.82	NA	3.92	2.23	2.18	5.24	5.69	2.36	2.2	2.46	4.16	2.18	2.34	3.47	5.51	4.08	4.69	2.35	4.68	1.86	4.02	2.36	2.48	2.39	NA	4.1	2.38	2.2	2.16	3.74	2.35	1.81	NA	4.66	4.1	4.98	3.94	4.74	5.91	5.25	4.09	5.05	4.71	NA	4.1	5.71	5.71	2.2	2.24	6.68	4.95	5.26	NA	2.56	2.42	1.79	NA	4.15	2.22	3.95	2.72	NA	5.91	1.81	1.49	NA	2.37	0	0.0476	0	0	0	0	0	0	0	0	0.0476	0	0.04	0	0.037	0	0.167	0	0.0303	0	0	0.0508	0.188	0	0	0	0.0303	0	0	0.0345	0.0588	0.0137	0.0769	0	0.0667	0	0.0833	0	0	0	0	0.0588	0	0	0	0.037	0	0	0	0.125	0.0161	0.0339	0.2	0.06	0.0494	0.0976	0.0217	0.0361	0.0484	0	0.0312	0.0258	0.0714	0	0	0.122	0.0769	0.1	0	0	0	0	0	0.0127	0	0.0455	0	0	0.132	0	0	0	0	0.0267	0.0396	-0.879	3.43	-2.87	0.00564	0.0586	0.164	-2.33
chr5-109690918-109691418	Mic2	2.22	4.59	2.45	2.2	2.2	2.24	5.35	2.37	2.62	NA	4.61	5.14	5.52	2.37	4.63	4.16	2.24	NA	5.99	4.55	4.51	5.48	5.69	4.69	5.66	4.78	5.54	3.76	2.34	3.47	4.66	4.56	4.69	2.35	2.36	4.19	5.24	2.36	2.48	2.39	NA	4.1	2.38	2.2	4.97	5.62	4.67	1.81	NA	3.92	5.24	5.27	2.35	5.47	5.73	4.6	4.09	5.5	5.63	NA	5.86	5.41	5.98	5.01	5.41	6.29	4.95	5.26	NA	4.88	2.42	4.11	NA	4.15	2.22	3.95	2.72	NA	4.54	4.13	1.49	NA	4.69	0	0.0952	0	0	0	0	0.0769	0	0	0	0.0476	0.111	0.08	0	0.037	0.0286	0	0	0.0909	0.0417	0.0714	0.0678	0.188	0.1	0.1	0.0667	0.0606	0.0323	0	0.0345	0.0588	0.0274	0.0769	0	0	0.0625	0.167	0	0	0	0.333	0.0588	0	0	0.0769	0.148	0.0556	0	0	0.125	0.0484	0.0508	0	0.1	0.0494	0.0488	0.0217	0.0482	0.0484	0	0.0781	0.0258	0.0714	0.0541	0.05	0.102	0.0769	0.075	0	0.167	0	0.0244	0	0.0127	0	0.0455	0	0.25	0.0526	0.0556	0	0	0.125	0.0523	0.0505	-0.595	4.1	-2.84	0.00613	0.0608	0.169	-2.4
chr5-109961726-109962226	Mic2	5.39	3.37	2.45	4.52	2.2	2.24	4.5	4.69	4.94	NA	3.39	2.33	1.82	2.37	3.41	1.84	3.82	NA	3.18	2.23	2.18	4.1	4.55	2.36	2.2	2.46	3.42	4.99	2.34	4.69	2.34	4.56	2.37	5.52	2.36	1.86	5.89	3.95	2.48	2.39	NA	1.77	2.38	2.2	4.49	4.48	2.35	1.81	NA	2.34	4.1	1.81	2.35	5.47	4.99	4.11	1.77	4.76	4.71	NA	5.68	5.41	6.1	2.2	4.56	5.74	2.62	6.08	NA	4.15	2.42	4.11	NA	1.83	4.55	2.37	2.72	NA	2.21	3.39	1.49	NA	2.37	0.154	0.0476	0	0.0588	0	0	0.0385	0.0769	0.143	0	0.0159	0	0	0	0.037	0	0.167	0	0.0152	0	0	0.0169	0.0625	0	0	0	0.0303	0.0323	0	0.069	0	0.0274	0	0.25	0	0	0.167	0.143	0	0	0	0	0	0	0.0385	0.037	0	0	0	0	0.0323	0	0	0.08	0.037	0.0488	0	0.0241	0.0323	0	0.0625	0.0206	0.1	0	0.05	0.0612	0	0.125	0	0.167	0	0.0244	0	0	0.0294	0	0	0	0	0.0556	0	0.5	0	0.0267	0.0344	-0.656	3.4	-2.56	0.0129	0.0903	0.228	-3.04
chr5-110000040-110000540	Mic2	2.22	1.79	4.03	4.52	4.52	3.82	2.18	4.69	2.62	NA	1.81	2.33	1.82	4.69	4.15	1.84	2.24	NA	4.76	4.55	3.77	5.48	4.55	2.36	4.53	4.78	3.42	4.5	2.34	4.69	2.34	1.76	2.37	2.35	2.36	1.86	2.43	2.36	2.48	2.39	NA	1.77	2.38	4.52	3.75	4.48	4.67	4.62	NA	2.34	4.1	4.61	2.35	5.96	5.28	4.96	5.47	1.59	4.35	NA	5.86	5.71	4.63	4.52	2.24	2.04	4.95	5.26	NA	2.56	2.42	1.79	NA	1.83	4.55	4.69	2.72	NA	4.54	1.81	1.49	NA	2.37	0	0	0.1	0.0588	0.0769	0.0588	0	0.0769	0	0	0	0	0	0.0714	0.037	0	0	0	0.0303	0.0417	0.0714	0.0508	0.0625	0	0.05	0.0667	0.0303	0.0645	0	0.069	0	0	0	0	0	0	0	0	0	0	0	0	0	0.0714	0.0385	0.037	0.0556	0.0952	0	0	0.0323	0.0339	0	0.1	0.037	0.0488	0.087	0	0.0323	0.5	0.0625	0.0309	0.0429	0.027	0	0	0.0769	0.125	0	0	0	0	0	0	0.0294	0.0455	0	0	0.0263	0	0	0.25	0	0.0256	0.0374	-0.986	3.44	-3.54	0.000758	0.0247	0.0746	-0.576
chr5-110000657-110001157	Mic2	4.55	1.79	4.03	2.2	2.2	2.24	3.77	4.69	2.62	NA	4.13	2.33	5.28	2.37	4.99	4.65	2.24	NA	3.92	4.55	2.18	5.48	4.55	2.36	4.53	4.04	5.3	4.99	2.34	3.47	2.34	1.76	5.54	2.35	2.36	1.86	2.43	2.36	2.48	2.39	NA	1.77	2.38	2.2	5.62	6.8	2.35	4.62	NA	2.34	4.59	4.98	2.35	6.92	4.15	6.18	5.47	5.29	5.63	NA	6.42	7.05	6.41	2.2	4.56	5.74	6.53	6.31	NA	2.56	2.42	1.79	NA	1.83	2.22	4.69	2.72	NA	3.8	5.51	1.49	NA	2.37	0.0769	0	0.1	0	0	0	0.0385	0.0769	0	0	0.0159	0	0.06	0	0.0741	0.0571	0	0	0.0152	0.0417	0	0.0339	0.0625	0	0.05	0.0667	0.0909	0.0645	0	0.0345	0	0	0.154	0	0	0	0	0	0	0	0	0	0	0	0.0769	0.222	0	0.0952	0	0	0.0323	0.0339	0	0.2	0.0123	0.146	0.0652	0.0361	0.0645	0	0.0625	0.067	0.1	0	0.05	0.0612	0.308	0.2	0	0	0	0	0	0	0	0.0455	0	0	0.0263	0.111	0	0	0	0.03	0.0623	-1.17	3.76	-4.3	6.13e-05	0.0136	0.0299	1.66
chr5-110094471-110094971	Mic2	2.22	5.25	2.45	5	2.2	2.24	2.18	5.17	5.43	NA	6.05	4.65	3.4	2.37	1.82	5.01	2.24	NA	3.18	2.23	5.88	5.48	2.23	4.69	2.2	2.46	5.01	4.99	2.34	4.21	2.34	4.08	2.37	2.35	2.36	1.86	2.43	2.36	2.48	2.39	NA	1.77	2.38	2.2	5.62	4.48	2.35	4.98	NA	4.66	4.95	6.05	4.67	5.02	5.91	3.38	5.47	5.68	4.71	NA	4.94	6.53	5.37	5.37	2.24	4.84	2.62	6.51	NA	2.56	2.42	4.96	NA	5	4.55	5.17	2.72	NA	4.54	1.81	1.49	NA	2.37	0	0.0952	0	0.118	0	0	0	0.154	0.143	0	0.0794	0.0556	0.02	0	0	0.0857	0	0	0.0152	0	0.143	0.0678	0	0.1	0	0	0.0909	0.0645	0	0.0345	0	0.0137	0	0	0	0	0	0	0	0	0	0	0	0	0.115	0.037	0	0.0952	0	0.125	0.0323	0.0847	0.2	0.04	0.0617	0.0244	0.0652	0.0602	0.0323	0	0.0312	0.0464	0.0857	0.0541	0	0.0408	0	0.25	0	0	0	0.0488	0	0.0253	0.0294	0.0909	0	0	0.0263	0	0	0	0	0.0356	0.0527	-1.33	3.76	-5.09	3.5e-06	0.00687	0.00905	4.24
chr5-110738741-110739241	Mic2	5.03	4.96	4.77	5.37	2.2	5.7	4.99	4.69	4.94	NA	5.26	5.14	5.72	2.37	5.52	5.54	2.24	NA	6.35	6.31	3.77	6.03	5.4	2.36	3.79	4.78	5.75	6.09	5.15	4.21	2.34	4.93	5.54	5.15	2.36	1.86	2.43	2.36	2.48	2.39	NA	4.1	2.38	5.37	6.07	5.62	2.35	6.06	NA	6.04	6.17	4.13	2.35	6.61	5.91	4.96	5.68	6.54	6.3	NA	6.63	7.3	5.55	4.52	2.24	5.21	6.32	5.02	NA	5.37	2.42	4.11	NA	6.07	4.55	3.95	2.72	NA	5.38	4.98	1.49	NA	2.37	0.231	0.0952	0.1	0.118	0	0.118	0.0769	0.0769	0.143	0	0.0317	0.0556	0.08	0	0.0741	0.0571	0	0	0.0758	0.167	0.0714	0.102	0.125	0	0.05	0.0667	0.0909	0.0968	0.2	0.069	0	0.0274	0.231	0.125	0	0	0	0	0	0	0	0.0588	0	0.143	0.115	0.0741	0	0.238	0	0.25	0.0806	0.0169	0	0.18	0.0617	0.0732	0.0652	0.12	0.0968	0	0.125	0.103	0.0714	0.027	0	0.0204	0.231	0.075	0	0.333	0	0.0244	0.5	0.0633	0.0294	0.0455	0	0.25	0.0526	0.0556	0	0	0	0.0701	0.0813	-0.718	4.58	-2.84	0.006	0.0601	0.168	-2.39
chr5-111092062-111092562	Mic2	2.22	4.59	5.26	2.2	2.2	4.56	6.09	4.69	4.94	NA	4.61	2.33	4.99	2.37	4.15	5.01	2.24	NA	5.99	7.27	4.51	5.87	5.93	2.36	5.9	2.46	5.01	5.35	2.34	4.69	2.34	6.15	4.69	2.35	2.36	4.19	2.43	4.69	2.48	2.39	NA	1.77	4.7	6.11	5.62	7.11	2.35	4.98	NA	5.51	4.95	6.05	2.35	6.09	6.22	4.96	6.02	6.23	4.71	NA	6.3	5.84	6.41	4.52	4.56	5.94	2.62	3.88	NA	2.56	4.74	4.96	NA	4.15	4.55	5.17	2.72	NA	3.8	1.81	1.49	NA	2.37	0	0.0476	0.2	0	0	0.0588	0.154	0.0769	0.143	0	0.0476	0	0.02	0	0.037	0.0571	0	0	0.0758	0.25	0.0714	0.0508	0.125	0	0.1	0	0.0606	0.0645	0	0.069	0	0.0685	0.0769	0	0	0.0625	0	0.143	0	0	0	0	0.143	0.214	0.0769	0.185	0	0.0952	0	0.25	0.0323	0.0847	0	0.12	0.0617	0.0488	0.109	0.0723	0.0484	0.5	0.0938	0.0309	0.1	0.027	0.05	0.102	0	0.025	0	0	0.1	0.0488	0	0.0127	0.0294	0.0909	0	0.5	0.0263	0	0	0	0	0.0601	0.0615	-0.791	4.3	-3.07	0.00314	0.045	0.131	-1.82
chr5-111512466-111512966	Mic2	6.31	4.11	5.62	5.9	5.37	2.24	6.83	4.69	4.94	NA	6.33	3.92	5.72	2.37	5.91	5.54	2.24	NA	7.27	6.47	4.99	6.99	5.04	2.36	5.66	5.92	7.12	5.35	2.34	5.06	4.66	5.84	5.54	6.05	5.53	4.67	5.24	2.36	4.8	2.39	NA	4.1	2.38	4.52	6.81	7.11	3.93	3.39	NA	4.66	7.27	7.3	2.35	6.99	6.78	5.7	5.86	7.2	6.67	NA	7.45	8.14	7.34	5.9	4.56	7.77	6.71	5.64	NA	5.73	2.42	5.87	NA	6.87	6.47	4.69	5.04	NA	6.46	4.61	1.49	NA	4.69	0.231	0.0476	0.2	0.176	0.231	0	0.269	0.0769	0.143	0	0.0952	0.0556	0.1	0	0.111	0.114	0	0	0.197	0.208	0.0714	0.186	0.125	0	0.15	0.2	0.303	0.0968	0	0.069	0.0588	0.0548	0.154	0.25	0.133	0.0625	0.167	0	0.0714	0	0	0.118	0	0.0714	0.192	0.296	0.0556	0.0476	0	0.125	0.177	0.169	0	0.14	0.0864	0.0732	0.13	0.145	0.113	0.25	0.219	0.144	0.2	0.0811	0.05	0.245	0.231	0.15	0	0.167	0	0.0976	0	0.0886	0.118	0.0455	0.167	0	0.132	0.111	0	0	0.125	0.123	0.137	-0.97	5.28	-4.15	0.000103	0.0151	0.0362	1.2
chr5-111757243-111757743	Mic2	2.22	1.79	5.26	2.2	4.52	4.56	4.5	2.37	2.62	NA	4.13	5.14	5.9	2.37	5.28	3.42	5.41	NA	5.84	3.81	2.18	4.95	2.23	2.36	5.37	4.04	3.42	5.35	2.34	5.06	2.34	3.34	4.69	2.35	2.36	4.19	4.02	2.36	4.8	2.39	NA	4.1	2.38	4.52	5.33	5.62	2.35	4.98	NA	4.66	6.03	5.89	3.94	6.85	4.63	4.96	5.86	6.23	6.3	NA	1.77	5.02	7.19	5.01	4.56	4.36	4.21	3.88	NA	2.56	2.42	4.59	NA	4.15	2.22	5.17	4.31	NA	2.21	1.81	1.49	NA	4.69	0	0	0.2	0	0.0769	0.0588	0.0385	0	0	0	0.0159	0.111	0.1	0	0.111	0.0286	0.333	0.5	0.0606	0.0417	0	0.0508	0	0	0.1	0.0667	0.0303	0.0645	0	0.069	0	0.0137	0.0769	0	0	0.0625	0.0833	0	0.0714	0	0	0.0588	0	0.0714	0.0769	0.0741	0	0.0952	0	0.125	0.0806	0.0678	0.2	0.12	0.0247	0.0488	0.109	0.0723	0.0806	0	0	0.0206	0.157	0.0541	0.05	0.0204	0.0769	0.025	0	0	0	0.0488	0	0.0127	0	0.0909	0.167	0	0	0	0	0	0.125	0.0478	0.052	-0.917	4.02	-3.11	0.00281	0.043	0.126	-1.73
chr5-111781091-111781591	Mic2	2.22	1.79	4.77	5.37	2.2	2.24	4.5	2.37	2.62	NA	4.98	4.65	1.82	2.37	1.82	4.16	2.24	NA	4.76	4.55	2.18	5.48	2.23	2.36	2.2	2.46	3.42	2.18	2.34	5.59	4.66	1.76	2.37	2.35	2.36	1.86	2.43	2.36	2.48	2.39	NA	1.77	2.38	2.2	4.49	5.86	3.93	4.13	NA	2.34	6.53	4.13	2.35	5.81	4.99	4.11	5.47	3.18	5.45	NA	4.94	1.32	3.78	4.52	2.24	4.36	2.62	5.26	NA	2.56	4.74	4.11	NA	1.83	4.55	2.37	5.04	NA	4.54	1.81	1.49	NA	4.69	0	0	0.1	0.118	0	0	0.0385	0	0	0	0.0317	0.0556	0	0	0	0.0286	0	0	0.0303	0.0417	0	0.0508	0	0	0	0	0.0303	0	0	0.069	0.0588	0	0	0	0	0	0	0	0	0	0	0	0	0	0.0385	0.0741	0.0556	0.0476	0	0	0.0968	0.0169	0	0.1	0.0247	0.0244	0.0652	0.012	0.0484	0.25	0.0312	0	0.0143	0.027	0	0.0204	0	0.075	0	0	0.1	0.0244	0	0	0.0294	0	0.167	0	0.0263	0	0	0	0.125	0.02	0.0308	-0.978	3.39	-2.84	0.00614	0.0609	0.17	-2.41
chr5-112160516-112161016	Mic2	5.39	5.25	2.45	5.37	2.2	3.82	4.99	2.37	4.94	NA	5.71	2.33	5.52	2.37	4.15	5.01	5.94	NA	6.12	5.69	4.51	6.3	4.55	2.36	2.2	4.78	5.54	5.64	2.34	1.89	2.34	4.93	3.96	2.35	2.36	4.67	2.43	2.36	2.48	2.39	NA	4.1	5.19	6.73	5.33	6.55	4.67	1.81	NA	4.66	6.53	5.51	3.94	5.27	5.91	6.65	5.86	6.11	6.75	NA	6.73	7.15	6.67	4.52	4.56	5.74	5.79	6.51	NA	2.56	2.42	5.25	NA	5	2.22	5.54	5.89	NA	2.21	5.51	1.49	NA	4.69	0.154	0.0952	0	0.0588	0	0.0588	0.0769	0	0.143	0	0.0635	0	0.06	0	0.0741	0.0571	0.333	0.5	0.0909	0.125	0.0714	0.102	0.0625	0	0	0.133	0.0909	0.0968	0	0	0	0.0274	0.0769	0	0	0.125	0	0	0	0	0	0.0588	0.286	0.429	0.0769	0.148	0.0556	0	0	0.125	0.129	0.0508	0.2	0.08	0.0741	0.146	0.087	0.0843	0.129	0	0.125	0.0825	0.129	0.027	0.05	0.0612	0.154	0.175	0	0	0	0.0732	0.25	0.0253	0	0.0909	0.167	0	0	0.167	0	0	0.125	0.069	0.0842	-1.19	4.49	-4.48	3.25e-05	0.0119	0.0233	2.23
chr5-112707156-112707656	Mic2	5.39	1.79	4.77	2.2	3.79	5.94	5.88	4.69	4.94	NA	6.33	5.14	3.4	4.69	4.63	5.01	2.24	NA	4.76	4.55	2.18	6.17	4.55	2.36	3.79	2.46	4.16	5.64	2.34	1.89	5.14	4.93	2.37	2.35	2.36	4.19	4.02	2.36	2.48	2.39	NA	4.1	2.38	2.2	5.62	4.96	2.35	3.39	NA	2.34	4.95	6.45	2.35	6.42	6.47	5.25	5.86	6.88	5.94	NA	4.58	6.75	6.95	5.37	4.56	5.74	5.43	6.69	NA	2.56	2.42	1.79	NA	6.22	4.55	6.07	2.72	NA	5.67	6.2	1.49	NA	2.37	0.0769	0	0.1	0	0.0769	0.176	0.0769	0.0769	0.143	0	0.0952	0.111	0.02	0.0714	0.0741	0.0286	0	0	0.0303	0.0833	0	0.102	0.0625	0	0.05	0	0.0303	0.0968	0	0	0.118	0.0274	0	0	0	0.0625	0.0833	0	0	0	0	0.0588	0	0	0.115	0.0741	0	0.0476	0	0	0.0323	0.0847	0	0.16	0.0864	0.0732	0.0435	0.0964	0.0645	0	0.0469	0.0619	0.129	0.0541	0.05	0.0612	0.154	0.225	0	0	0	0	0	0.0633	0.0294	0.136	0	0	0.0526	0.278	0	0	0	0.0512	0.0747	-1.27	4.25	-4.23	7.73e-05	0.0143	0.0327	1.46
chr5-112707664-112708164	Mic2	2.22	1.79	2.45	2.2	2.2	5.7	2.18	2.37	2.62	NA	4.13	4.65	3.4	2.37	3.41	4.16	2.24	NA	4.4	2.23	4.51	5.69	2.23	2.36	3.79	2.46	1.84	5.35	2.34	4.21	3.92	5.46	2.37	2.35	2.36	1.86	2.43	4.69	2.48	2.39	NA	1.77	4.7	4.52	4.97	5.62	5.52	3.39	NA	4.66	1.78	3.39	3.94	5.27	4.99	5.49	4.94	3.18	3.13	NA	4.94	5.96	4.63	3.79	3.83	6.12	4.95	3.14	NA	2.56	4.74	4.11	NA	4.15	2.22	2.37	2.72	NA	3.8	4.13	1.49	NA	2.37	0	0	0	0	0	0.118	0	0	0	0	0.0317	0.0556	0.02	0	0.037	0.0286	0	0	0.0303	0	0.0714	0.0847	0	0	0.05	0	0	0.0645	0	0.0345	0.0588	0.0274	0	0	0	0	0	0.143	0	0	0	0	0.143	0.0714	0.0769	0.111	0.111	0.0476	0	0.125	0	0.0169	0.2	0.06	0.037	0.0732	0.0652	0.012	0.0161	0	0.0469	0.0412	0.0429	0.027	0.05	0.0816	0.154	0.025	0	0	0.1	0.0244	0	0.0127	0	0	0	0	0.0263	0.0556	0	0	0	0.0289	0.0388	-0.702	3.56	-2.55	0.0133	0.0924	0.231	-3.07
chr5-112860953-112861453	Mic2	5.93	1.79	2.45	5.66	4.52	3.82	4.99	2.37	2.62	NA	6.33	5.5	5.72	5.54	3.41	5.01	4.56	NA	4.76	2.23	4.99	6.3	2.23	2.36	3.79	2.46	5.01	2.18	2.34	1.89	3.92	1.76	2.37	5.52	2.36	1.86	4.76	2.36	4.8	3.98	NA	1.77	2.38	2.2	5.86	4.96	2.35	1.81	NA	2.34	4.59	4.98	4.67	6.21	5.53	5.49	4.58	4.4	5.24	NA	4.1	6.68	6.67	5.66	4.56	6.29	4.95	4.73	NA	4.88	5.22	4.96	NA	5.73	5.03	2.37	2.72	NA	2.21	1.81	1.49	NA	2.37	0.154	0	0	0.176	0.0769	0.0588	0.0769	0	0	0	0.0952	0.111	0.08	0.143	0.037	0.0571	0.167	0	0.0152	0	0.0714	0.102	0	0	0.05	0	0.0909	0	0	0	0.0588	0	0	0.25	0	0	0.0833	0	0.0714	0.143	0	0	0	0	0.0769	0.0741	0	0	0	0	0.0323	0.0339	0.2	0.08	0.0494	0.0732	0.0435	0.0241	0.0645	0	0.0156	0.0464	0.143	0.0811	0.05	0.0816	0.0769	0.05	0	0.167	0.2	0.0488	0	0.0506	0.0588	0	0	0	0	0	0	0	0	0.0501	0.0513	-1	4	-3.06	0.00324	0.0459	0.133	-1.85
chr5-112922018-112922518	Mic2	2.22	1.79	4.03	4.52	5.01	5.41	5.88	5.54	2.62	NA	5.51	3.92	5.9	2.37	5.28	5.75	2.24	NA	5.99	5.93	2.18	6.03	5.4	2.36	5.01	2.46	1.84	6.7	2.34	3.47	2.34	5.84	3.96	3.93	2.36	3.45	4.76	4.69	2.48	4.71	NA	1.77	2.38	5.9	6.69	6.4	4.67	1.81	NA	6.25	5.87	5.89	4.67	4.74	5.28	5.88	5.86	6.11	6.19	NA	4.94	6.81	4.92	5.37	4.56	6.43	2.62	6.31	NA	2.56	5.22	6.18	NA	5.29	4.55	5.17	4.31	NA	6.12	1.81	1.49	NA	2.37	0	0	0.1	0.0588	0.154	0.0588	0.154	0.154	0	0	0.0476	0.0556	0.08	0	0.111	0.114	0	0	0.0758	0.0833	0	0.0847	0.125	0	0.1	0	0	0.161	0	0.0345	0	0.0548	0.0769	0.125	0	0.0625	0.0833	0.143	0	0.143	0	0	0	0.214	0.154	0.148	0.0556	0	0	0.375	0.0645	0.0678	0.2	0.06	0.037	0.0976	0.109	0.0723	0.0806	0	0.0156	0.067	0.0429	0.027	0.05	0.122	0	0.175	0	0	0.1	0.0976	0	0.038	0.0294	0.0909	0.167	0	0.0789	0	0	0	0	0.0679	0.0689	-1.01	4.45	-3.51	0.000848	0.0252	0.0779	-0.676
chr5-112923142-112923642	Mic2	2.22	1.79	2.45	2.2	5.01	2.24	4.5	2.37	2.62	NA	5.26	4.65	4.62	2.37	4.15	4.16	3.82	NA	1.59	2.23	2.18	4.1	2.23	2.36	3.79	4.04	1.84	2.18	2.34	4.69	2.34	1.76	2.37	2.35	5.16	1.86	2.43	3.95	2.48	2.39	NA	1.77	2.38	3.79	2.16	4.96	2.35	4.13	NA	2.34	4.95	1.81	2.35	4.37	5.53	3.38	4.09	5.84	1.54	NA	5.68	5.41	6.32	2.2	5.05	4.84	2.62	4.36	NA	2.56	2.42	1.79	NA	1.83	2.22	5.17	2.72	NA	2.21	1.81	1.49	NA	2.37	0	0	0	0	0.154	0	0.0385	0	0	0	0.0476	0.0556	0.04	0	0.037	0.0286	0.167	0	0	0	0	0.0169	0	0	0.05	0.0667	0	0	0	0.0345	0	0	0	0	0.0667	0	0	0.143	0	0	0	0	0	0.0714	0	0.0741	0	0.0476	0	0	0.0323	0	0	0.04	0.037	0.0244	0.0217	0.0602	0	0.25	0.0625	0.0258	0.1	0	0.1	0.0408	0	0.025	0	0	0	0	0	0	0	0.0909	0	0.25	0	0	0	0	0	0.0211	0.0308	-0.773	3.19	-2.61	0.0114	0.0841	0.217	-2.94
chr5-112976447-112976947	Mic2	3.81	5.49	4.77	5.37	3.79	5.04	2.18	2.37	2.62	NA	5.51	2.33	6.06	3.95	5.28	5.01	5.41	NA	6.64	6.47	4.51	5.87	2.23	2.36	2.2	2.46	6.97	5.64	2.34	6.28	2.34	6.15	4.69	4.67	3.94	3.45	5.24	4.69	2.48	2.39	NA	4.94	2.38	6.11	5.33	5.86	4.67	6.2	NA	5.51	4.95	6.33	2.35	6.61	6.22	6.04	6.02	5.5	3.13	NA	5.23	6.81	6.59	5.01	4.56	6.43	6.32	5.46	NA	4.88	4.74	5.25	NA	6.22	4.55	4.69	4.31	NA	5.67	4.98	1.49	NA	4.69	0.0769	0.143	0.1	0.118	0.0769	0.118	0	0	0	0	0.0635	0	0.12	0.0714	0.111	0.0571	0.333	0.5	0.106	0.208	0.0714	0.0847	0	0	0	0	0.212	0.0968	0	0.103	0	0.0822	0.0769	0.125	0.0667	0.0625	0.167	0.143	0	0	0	0.118	0	0.286	0.0769	0.111	0.0556	0.286	0	0.5	0.0323	0.0847	0	0.16	0.0741	0.0732	0.152	0.0482	0.0161	0	0.0469	0.067	0.143	0.0541	0.05	0.122	0.154	0.1	0	0.167	0.1	0.0732	0	0.0633	0.0294	0.0455	0.167	0	0.0789	0.0556	0	0	0.125	0.0879	0.0813	-0.703	4.72	-2.48	0.016	0.104	0.249	-3.22
chr5-113047735-113048235	Mic2	5.39	3.37	2.45	4.52	2.2	2.24	5.35	3.95	4.94	NA	4.98	3.92	5.9	4.69	3.41	4.16	4.56	NA	1.59	5.03	3.77	5.24	4.55	2.36	5.37	2.46	4.16	4.5	2.34	1.89	3.92	4.08	2.37	4.67	4.68	1.86	2.43	2.36	2.48	2.39	NA	4.1	2.38	4.52	5.62	2.16	4.67	4.62	NA	5.51	4.1	4.13	2.35	3.15	4.15	4.96	5.68	5.5	4.71	NA	5.23	5.57	5.98	5.01	5.41	5.21	4.21	5.26	NA	2.56	2.42	1.79	NA	5	4.55	2.37	2.72	NA	5.02	1.81	1.49	NA	2.37	0.0769	0.0476	0	0.118	0	0	0.0769	0.0769	0.143	0	0.0317	0.0556	0.1	0.0714	0.037	0.0286	0.167	0	0	0.0417	0.0714	0.0508	0.0625	0	0.1	0	0.0303	0.0323	0	0	0.0588	0.0137	0	0.125	0.0667	0	0	0	0	0	0	0.0588	0	0.0714	0.0769	0	0.0556	0.0952	0	0.25	0.0161	0.0169	0	0.02	0.0123	0.0488	0.087	0.0482	0.0323	0	0.0469	0.0206	0.1	0.0541	0.05	0.0408	0.0769	0.1	0	0	0	0	0	0.0253	0.0294	0	0	0	0.0526	0	0	0	0	0.04	0.0381	-0.621	3.88	-2.21	0.0305	0.152	0.32	-3.76
chr5-113187800-113188300	Mic2	2.22	1.79	2.45	2.2	3.79	2.24	5.35	2.37	2.62	NA	3.39	2.33	4.62	2.37	1.82	3.42	2.24	NA	1.59	2.23	2.18	4.95	2.23	2.36	4.53	4.78	4.65	4.5	2.34	1.89	2.34	5.46	2.37	2.35	2.36	1.86	2.43	2.36	4.8	2.39	NA	1.77	4.7	4.52	4.97	2.16	2.35	4.13	NA	4.66	5.69	4.13	2.35	5.02	4.15	4.11	5.47	5.5	5.24	NA	4.1	5.96	5.55	3.79	2.24	5.21	5.79	4.73	NA	2.56	4	1.79	NA	5	2.22	2.37	5.53	NA	4.54	4.98	1.49	NA	2.37	0	0	0	0	0.0769	0	0.0769	0	0	0	0.0159	0	0.04	0	0	0.0286	0	0	0	0	0	0.0339	0	0	0.1	0.0667	0.0606	0.0323	0	0	0	0.0411	0	0	0	0	0	0	0.0714	0	0	0	0.143	0.0714	0.0769	0	0	0.0476	0	0.125	0.0806	0.0169	0	0.06	0.0123	0.0244	0.0652	0.0361	0.0484	0	0.0156	0.0361	0.0429	0.027	0	0.0408	0.154	0.075	0	0	0.1	0	0	0.0253	0	0	0.333	0	0.0263	0.111	0	0	0	0.0234	0.0374	-1.24	3.48	-4.36	4.97e-05	0.0133	0.0277	1.85
chr5-113294746-113295246	Mic2	2.22	1.79	2.45	2.2	3.79	2.24	4.5	2.37	2.62	NA	5.89	3.92	4.62	2.37	3.41	1.84	4.56	NA	6.24	3.81	3.77	6.74	5.4	5.17	5.01	4.78	5.01	4.5	2.34	4.21	3.92	6.15	2.37	2.35	4.68	3.45	2.43	2.36	2.48	2.39	NA	1.77	2.38	3.79	5.62	4.96	3.93	4.98	NA	2.34	5.24	5.89	2.35	5.27	4.99	5.49	1.77	5.68	6.19	NA	4.58	7.2	4.27	5.01	2.24	5.74	2.62	5.64	NA	2.56	4.74	5.49	NA	3.41	3.81	4.69	2.72	NA	5.91	5.89	1.49	NA	2.37	0	0	0	0	0.0769	0	0.0385	0	0	0	0.0794	0.0556	0.04	0	0.037	0	0.167	0	0.0758	0.0417	0.0714	0.102	0.125	0.1	0.05	0.0667	0.0606	0.0323	0	0.0345	0.0588	0.0822	0	0	0.0667	0.0625	0	0	0	0	0.333	0	0	0.0714	0.0769	0.0741	0.0556	0.0952	0	0	0.0484	0.0847	0	0.04	0.0247	0.0976	0	0.0482	0.0806	0	0.0312	0.0773	0.0286	0.0541	0	0.0816	0	0.1	0	0	0.1	0.0732	0	0.0127	0.0294	0.0455	0	0	0.0789	0.222	0	0	0	0.0501	0.0549	-0.823	3.96	-2.81	0.00657	0.0627	0.174	-2.46
chr5-113513412-113513912	Mic2	4.55	4.59	2.45	2.2	5.37	4.56	4.99	2.37	4.21	NA	6.45	4.65	5.52	4.69	4.15	4.65	2.24	NA	5.99	5.93	4.99	5.24	4.55	2.36	5.66	2.46	1.84	4.5	2.34	5.97	4.66	6.4	5.54	2.35	2.36	5.03	4.76	2.36	2.48	2.39	NA	4.1	2.38	2.2	5.62	4.48	2.35	4.13	NA	4.66	5.24	5.71	2.35	6.32	4.99	5.49	6.02	5.98	5.63	NA	6.17	7.2	6.59	5.01	2.24	6.29	4.21	5.8	NA	2.56	4.74	4.11	NA	6.78	5.39	4.69	2.72	NA	5.02	4.98	1.49	NA	2.37	0.0769	0.0952	0	0	0.154	0.0588	0.0769	0	0.143	0	0.111	0.0556	0.08	0.0714	0.0741	0.0571	0	0	0.0909	0.0833	0.0714	0.0508	0.0625	0	0.15	0	0	0.0323	0	0.138	0.0588	0.0822	0.154	0	0	0.125	0.0833	0	0	0	0	0.0588	0	0	0.115	0.037	0	0.0476	0	0.125	0.0323	0.0678	0	0.14	0.0247	0.0488	0.109	0.0482	0.0484	0.25	0.0781	0.0722	0.114	0.0541	0	0.102	0.0769	0.125	0	0	0.1	0.0244	0.25	0.0759	0.0588	0.0909	0	0	0.0526	0.0556	0	0.25	0	0.0667	0.0681	-0.812	4.38	-2.9	0.00508	0.0556	0.157	-2.24
chr5-113514033-113514533	Mic2	2.22	1.79	2.45	5.37	3.79	2.24	4.99	2.37	2.62	NA	4.13	2.33	5.28	2.37	1.82	1.84	2.24	NA	5.05	5.03	2.18	4.1	2.23	2.36	5.9	2.46	3.42	2.18	2.34	3.47	2.34	1.76	2.37	2.35	2.36	1.86	4.02	2.36	4.07	2.39	NA	1.77	2.38	2.2	4.49	3.74	2.35	1.81	NA	5.8	1.78	3.39	2.35	5.27	6.35	4.6	1.77	5.05	4.71	NA	4.1	5.41	4.92	4.52	4.56	4.84	2.62	4.36	NA	2.56	2.42	3.37	NA	4.15	2.22	3.95	2.72	NA	3.8	4.61	1.49	NA	2.37	0	0	0	0.118	0.0769	0	0.0769	0	0	0	0.0317	0	0.06	0	0	0	0	0	0.0455	0.0833	0	0.0339	0	0	0.15	0	0.0303	0	0	0.0345	0	0	0	0	0	0	0.0833	0	0.0714	0	0	0	0	0	0.0769	0.037	0	0	0	0.25	0	0.0169	0	0.08	0.0741	0.0732	0	0.0361	0.0323	0	0.0156	0.0258	0.0571	0.027	0.05	0.0612	0	0.05	0	0	0	0.0244	0	0.0127	0	0.0455	0	0	0.0263	0.167	0	0	0	0.0267	0.0352	-0.97	3.29	-3.36	0.00131	0.0299	0.0916	-1.06
chr5-115096351-115096851	Mic2	2.22	1.79	2.45	2.2	4.52	4.56	2.18	5.82	4.94	NA	3.39	2.33	4.99	2.37	1.82	1.84	2.24	NA	5.29	4.55	4.51	3.37	4.55	2.36	2.2	2.46	4.16	5.88	2.34	3.47	2.34	5.46	2.37	2.35	2.36	1.86	2.43	3.95	4.8	2.39	NA	1.77	4.7	2.2	4.97	2.16	2.35	1.81	NA	5.15	3.36	5.51	4.67	5.81	4.99	3.38	4.58	3.18	5.24	NA	6.73	4.13	5.55	5.37	3.83	4.84	4.95	4.73	NA	2.56	4.74	1.79	NA	4.15	2.22	4.69	2.72	NA	5.38	1.81	1.49	NA	2.37	0	0	0	0	0.0769	0.0588	0	0.154	0.143	0	0.0159	0	0.06	0	0	0	0	0	0.0455	0.0417	0.0714	0.0169	0.0625	0	0	0	0.0303	0.0968	0	0.0345	0	0.0411	0	0	0	0	0	0.143	0.0714	0	0.667	0	0.143	0	0.0769	0	0	0	0	0.125	0.0161	0.0678	0.2	0.1	0.037	0.0244	0.0435	0.012	0.0484	0	0.0938	0.0103	0.0714	0.0541	0.05	0.0408	0.0769	0.05	0	0	0.1	0	0	0.0127	0	0.0455	0	0	0.0789	0	0	0	0	0.0323	0.0374	-0.666	3.58	-2.16	0.0345	0.164	0.336	-3.86
chr5-115169209-115169709	Mic2	2.22	1.79	2.45	5.37	5.66	3.82	2.18	2.37	2.62	NA	4.13	2.33	6.06	4.69	4.15	1.84	2.24	NA	5.68	4.55	3.77	5.24	3.82	2.36	2.2	2.46	4.16	2.18	2.34	5.06	2.34	1.76	2.37	2.35	4.68	1.86	5.6	2.36	2.48	2.39	NA	1.77	2.38	3.79	2.16	2.16	2.35	5.51	NA	3.92	5.24	4.61	2.35	3.15	1.83	5.7	5.68	6.11	6.07	NA	6.73	4.49	5.16	3.79	2.24	5.74	4.95	5.46	NA	2.56	2.42	4.11	NA	5.53	4.55	5.83	5.04	NA	2.21	5.51	1.49	NA	2.37	0	0	0	0.176	0.154	0.0588	0	0	0	0	0.0317	0	0.08	0.0714	0.037	0	0	0	0.0758	0.0417	0.0714	0.0508	0.0625	0	0	0	0.0303	0	0	0.0345	0	0	0	0	0.0667	0	0.0833	0	0	0	0	0	0	0.0714	0	0	0	0.143	0	0.125	0.0484	0.0508	0	0.02	0	0.122	0.087	0.0723	0.0968	0.25	0.125	0.0155	0.0571	0.027	0	0.0816	0.0769	0.1	0	0	0	0.0244	0	0.038	0.0294	0.182	0.167	0	0	0.111	0	0	0	0.0334	0.0513	-0.937	3.66	-2.51	0.0148	0.0986	0.241	-3.16
chr5-115169718-115170218	Mic2	6.47	6.18	4.77	5.9	3.79	6.14	6.09	4.69	2.62	NA	7.01	4.65	6.95	6.07	4.99	7.2	4.56	NA	6.35	7.18	6.83	7.21	4.55	2.36	5.01	6.54	4.16	5.88	5.51	4.21	2.34	7.11	4.69	4.67	4.68	5.95	4.76	5.17	5.65	2.39	NA	4.1	2.38	5.66	6.69	7.29	2.35	7.17	NA	4.66	7.33	6.94	2.35	7.4	7.11	7.35	7.55	7.02	7.27	NA	6.73	7.62	7.19	5.66	7	7.65	5.43	5.8	NA	2.56	4.74	6.64	NA	6.68	6.98	3.95	6.63	NA	6.3	6.45	1.49	NA	4.69	0.308	0.19	0.1	0.235	0.0769	0.235	0.154	0.0769	0	0	0.159	0.0556	0.14	0.214	0.0741	0.2	0.167	0	0.121	0.25	0.214	0.169	0.0625	0	0.1	0.2	0.0303	0.0968	0.4	0.0345	0	0.123	0.0769	0.125	0.0667	0.188	0.0833	0.143	0.143	0	0	0.0588	0	0.143	0.231	0.259	0	0.381	0	0.125	0.177	0.169	0	0.22	0.111	0.268	0.283	0.133	0.177	0.25	0.141	0.0928	0.171	0.0811	0.3	0.245	0.154	0.1	0.333	0	0.1	0.122	0	0.0886	0.147	0.0455	0.5	0	0.132	0.222	0	0	0.25	0.129	0.154	-1.1	5.57	-4.33	5.42e-05	0.0135	0.0287	1.77
chr5-115170229-115170729	Mic2	5.39	1.79	2.45	3.78	4.52	2.24	4.5	2.37	2.62	NA	6.2	2.33	5.52	2.37	1.82	6.09	2.24	NA	4.76	5.03	3.77	6.03	2.23	2.36	5.01	2.46	1.84	2.18	4.66	4.21	4.66	4.93	4.69	2.35	2.36	1.86	5.24	3.95	2.48	4.71	NA	1.77	3.97	2.2	4.97	6.06	2.35	4.98	NA	2.34	4.1	4.61	2.35	5.65	5.73	5.25	5.86	4.4	6.19	NA	3.36	5.41	5.71	5.66	2.24	6.68	6.08	5.26	NA	2.56	2.42	5.49	NA	6.22	5.03	4.69	5.53	NA	6.61	4.98	1.49	NA	4.69	0.231	0	0	0.0588	0.154	0	0.0769	0	0	0	0.0952	0	0.06	0	0	0.0857	0	0	0.0455	0.125	0.0714	0.102	0	0	0.1	0	0	0	0.2	0.0345	0.0588	0.0274	0.0769	0	0	0	0.0833	0.143	0	0.143	0	0	0.143	0	0.0769	0.185	0	0.143	0	0	0.0323	0.0339	0	0.08	0.0617	0.0732	0.13	0.0361	0.0968	0.25	0.0156	0.0258	0.0857	0.0541	0	0.143	0.231	0.075	0	0	0	0.0732	0	0.0633	0.0588	0.0455	0.333	0	0.132	0.222	0	0	0.25	0.0501	0.0681	-1.3	4.07	-4.75	1.21e-05	0.00936	0.0155	3.12
chr5-115180034-115180534	Mic2	5.93	1.79	2.45	2.2	4.52	2.24	4.5	3.95	2.62	NA	4.61	4.65	4.62	2.37	3.41	1.84	2.24	NA	4.4	2.23	2.18	4.1	2.23	2.36	2.2	2.46	1.84	4.5	2.34	1.89	2.34	1.76	2.37	2.35	5.82	1.86	2.43	2.36	2.48	2.39	NA	1.77	2.38	3.79	3.75	4.96	2.35	1.81	NA	2.34	4.1	4.13	2.35	5.27	4.15	3.38	3.36	4.4	4.35	NA	5.47	6.53	5.55	2.2	2.24	5.5	2.62	5.8	NA	2.56	2.42	4.11	NA	4.15	2.22	2.37	2.72	NA	4.54	1.81	1.49	NA	2.37	0.154	0	0	0	0.0769	0	0.0385	0.0769	0	0	0.0159	0.0556	0.04	0	0.037	0	0	0	0.0303	0	0	0.0169	0	0	0	0	0	0.0323	0	0	0	0	0	0	0.133	0	0	0	0	0	0	0	0	0.0714	0.0385	0.0741	0	0	0	0	0.0161	0.0169	0	0.08	0.0247	0.0244	0.0217	0.0241	0.0323	0	0.0781	0.0464	0.0857	0	0	0.0612	0	0.125	0	0	0	0.0244	0	0.0127	0	0	0	0	0.0263	0	0	0	0	0.0189	0.0352	-1.02	3.22	-3.6	0.000636	0.0239	0.0708	-0.422
chr5-115262638-115263138	Mic2	2.22	1.79	2.45	5.9	4.52	2.24	6.09	4.69	2.62	NA	3.39	2.33	4.99	2.37	5.52	4.16	4.56	NA	5.29	4.55	2.18	4.95	2.23	4.69	2.2	2.46	5.01	2.18	2.34	4.21	4.66	4.93	3.96	4.67	4.68	1.86	2.43	2.36	2.48	2.39	NA	1.77	2.38	4.52	2.16	3.74	3.93	4.13	NA	2.34	5.24	4.98	2.35	4.74	6.22	5.49	4.94	3.18	5.63	NA	3.36	4.13	6.59	2.2	2.24	4.84	4.95	1.56	NA	2.56	4.74	4.96	NA	5.91	5.92	5.17	2.72	NA	4.54	1.81	1.49	NA	4.69	0	0	0	0.176	0.0769	0	0.115	0.0769	0	0	0.0159	0	0.04	0	0.0741	0.0286	0.167	0	0.0455	0.0417	0	0.0508	0	0.1	0	0	0.0606	0	0	0.0345	0.0588	0.0274	0.0769	0.125	0.0667	0	0	0	0	0	0	0	0	0.0714	0	0.037	0.0556	0.0476	0	0	0.0484	0.0339	0	0.06	0.0741	0.122	0.0435	0.012	0.0645	0.5	0.0156	0.0103	0.114	0	0	0.0408	0.0769	0	0	0	0.1	0.0488	0	0.0506	0.0882	0.0909	0	0	0.0263	0	0	0	0.125	0.0367	0.0432	-0.789	3.77	-2.59	0.012	0.0864	0.221	-2.98
chr5-115544526-115545026	Mic2	5.93	4.11	5.26	5.9	2.2	6.48	6.71	3.95	4.94	NA	6.45	3.92	6.34	4.69	4.63	5.54	2.24	NA	6.88	6.31	5.88	7.27	4.55	2.36	5.01	5.26	5.54	6.43	2.34	6.13	5.51	6.15	3.96	3.93	5.82	5.56	4.76	5.17	7	5.56	NA	5.47	5.55	6.59	6.41	6.8	4.67	1.81	NA	6.59	6.53	5.89	2.35	7.29	6.95	5.88	5.86	6.35	5.94	NA	6.02	7.69	7.13	5.9	4.56	7.53	4.95	6.84	NA	2.56	4.74	6.31	NA	7.55	5.92	4.69	5.04	NA	6.3	1.81	1.49	NA	5.54	0.154	0.0476	0.1	0.118	0	0.235	0.192	0.0769	0.143	0	0.111	0.0556	0.1	0.0714	0.0741	0.114	0	0	0.121	0.167	0.143	0.186	0.0625	0	0.1	0.133	0.121	0.0968	0	0.138	0.118	0.0822	0.0769	0.125	0.133	0.125	0.167	0.286	0.286	0.286	0	0.235	0.143	0.286	0.192	0.185	0.0556	0	0	0.5	0.113	0.0847	0	0.2	0.123	0.122	0.087	0.0843	0.0968	0.5	0.0625	0.103	0.186	0.0811	0.05	0.184	0.0769	0.225	0	0	0.1	0.146	0	0.165	0.0882	0.0455	0.167	0	0.105	0	0	0.25	0.125	0.123	0.119	-0.632	5.35	-2.36	0.0215	0.124	0.28	-3.47
chr5-115599467-115599967	Mic2	4.55	3.37	2.45	3.78	2.2	2.24	3.77	2.37	4.94	NA	1.81	6.24	4.62	4.69	1.82	3.42	2.24	NA	3.92	5.4	2.18	6.3	2.23	2.36	3.79	2.46	1.84	3.76	2.34	1.89	2.34	6.8	2.37	2.35	2.36	4.19	2.43	3.95	2.48	2.39	NA	4.1	3.97	4.52	5.33	4.96	2.35	4.98	NA	4.66	1.78	5.51	2.35	6.42	4.63	4.6	3.36	3.91	5.24	NA	4.94	5.23	5.98	2.2	5.05	4.36	2.62	3.14	NA	2.56	2.42	4.11	NA	5	2.22	2.37	2.72	NA	5.02	1.81	1.49	NA	2.37	0.0769	0.0476	0	0.0588	0	0	0.0385	0	0.143	0	0	0.222	0.02	0.0714	0	0.0286	0	0	0.0152	0.0417	0	0.0847	0	0	0.05	0	0	0.0323	0	0	0	0.0959	0	0	0	0.0625	0	0.143	0	0	0	0.0588	0.143	0.0714	0.0769	0.0741	0	0.0476	0	0.125	0	0.0678	0	0.12	0.0247	0.0488	0.0217	0.012	0.0645	0	0.0312	0.0206	0.0714	0	0.1	0.0204	0	0.025	0	0	0	0.0244	0	0.0253	0	0	0	0.25	0.0526	0	0	0	0	0.0367	0.0344	-0.863	3.55	-2.65	0.0101	0.0781	0.206	-2.83
chr5-115601974-115602474	Mic2	5.03	3.37	4.03	4.52	5.37	5.7	5.64	5.17	2.62	NA	5.71	2.33	3.4	2.37	4.63	4.16	2.24	NA	5.84	3.81	2.18	4.1	5.69	2.36	5.37	5.26	5.01	4.99	2.34	5.06	2.34	5.22	3.96	2.35	2.36	1.86	4.02	2.36	2.48	2.39	NA	3.36	3.97	4.52	4.97	3.74	5.16	5.27	NA	4.66	5.87	4.98	2.35	5.02	4.63	5.88	5.47	5.68	5.45	NA	6.17	6.68	6.21	3.79	2.24	6.29	2.62	5.64	NA	2.56	4	4.11	NA	5.29	5.39	5.54	2.72	NA	4.54	4.98	1.49	NA	2.37	0.0769	0.0476	0.1	0.0588	0.154	0.176	0.115	0.154	0	0	0.0794	0	0.02	0	0.0741	0.0286	0	0	0.0758	0.0417	0	0.0169	0.188	0	0.05	0.133	0.0606	0.0645	0	0.103	0	0.0411	0.0769	0	0	0	0.0833	0	0	0	0	0.0588	0.143	0.143	0.0769	0.037	0.111	0.143	0	0.125	0.0645	0.0508	0	0.1	0.0247	0.146	0.109	0.0482	0.0645	0	0.0781	0.0567	0.114	0.027	0	0.122	0	0.125	0	0	0.1	0.0244	0	0.038	0.0588	0.0909	0	0	0.0263	0.0556	0	0	0	0.0578	0.0652	-0.76	4.21	-3.05	0.00335	0.0465	0.134	-1.88
chr5-115602487-115602987	Mic2	5.39	1.79	4.77	2.2	2.2	3.82	4.99	2.37	2.62	NA	4.13	4.65	4.62	2.37	1.82	1.84	2.24	NA	5.84	3.81	2.18	1.78	3.82	3.95	4.53	4.04	4.16	3.76	4.66	5.35	2.34	4.56	3.96	4.67	2.36	3.45	4.02	2.36	2.48	2.39	NA	1.77	3.97	3.79	3.75	5.86	3.93	4.62	NA	2.34	4.1	4.13	2.35	5.02	5.53	6.04	5.47	6.23	4.71	NA	6.3	5.41	6.82	5.66	5.41	4.84	2.62	3.88	NA	2.56	4	4.11	NA	4.63	2.22	4.69	4.31	NA	2.21	1.81	1.49	NA	4.69	0.231	0	0.1	0	0	0.0588	0.0769	0	0	0	0.0317	0.0556	0.04	0	0	0	0	0	0.0758	0.0417	0	0	0.0625	0.1	0.05	0.0667	0.0303	0.0323	0.2	0.069	0	0.0274	0.0769	0.125	0	0.0625	0.0833	0	0	0	0	0	0.143	0.0714	0.0385	0.111	0.0556	0.0952	0	0	0.0323	0.0339	0	0.08	0.0494	0.122	0.0652	0.0723	0.0161	0	0.109	0.0309	0.157	0.0811	0.05	0.0612	0	0.05	0	0	0.1	0.0244	0	0.0253	0	0.0455	0.167	0	0	0	0	0	0.125	0.0389	0.0542	-1.02	3.83	-4.1	0.000122	0.016	0.0387	1.05
chr5-115625851-115626351	Mic2	4.55	5.87	6.15	3.78	4.52	2.24	4.5	5.54	2.62	NA	6.76	6.24	7.54	4.69	4.15	6.09	2.24	NA	5.68	6.31	5.35	6.43	2.23	4.69	2.2	4.78	6.48	4.5	2.34	4.21	6.73	5.84	2.37	2.35	4.68	4.19	2.43	5.17	2.48	4.71	NA	6.17	4.7	2.2	6.25	5.86	3.93	5.51	NA	2.34	6.73	5.71	2.35	7.06	6.22	4.96	3.36	6.54	6.07	NA	5.86	7.62	7.48	5.9	5.7	7.08	4.21	5.95	NA	2.56	5.22	5.25	NA	4.15	4.55	6.61	6.18	NA	6.74	5.71	1.49	NA	6.07	0.0769	0.143	0.3	0.0588	0.0769	0	0.0385	0.154	0	0	0.0952	0.167	0.24	0.0714	0.037	0.143	0	0	0.0606	0.167	0.143	0.0847	0	0.1	0	0.133	0.182	0.0645	0	0.0345	0.176	0.0685	0	0	0.0667	0.0625	0	0.286	0	0.143	0	0.176	0.143	0	0.115	0.111	0.0556	0.0952	0	0	0.0968	0.0678	0	0.22	0.0741	0.0732	0.0217	0.108	0.0806	0.25	0.0625	0.0928	0.2	0.108	0.15	0.163	0.0769	0.1	0	0	0.3	0.0732	0	0.0127	0.0294	0.182	0.333	0.25	0.184	0.167	0	0	0.375	0.0934	0.102	-0.795	4.92	-2.58	0.0122	0.0873	0.222	-2.99
chr5-115626360-115626860	Mic2	2.22	1.79	2.45	2.2	2.2	3.82	2.18	2.37	2.62	NA	4.61	4.65	4.62	2.37	3.41	3.42	2.24	NA	4.76	5.93	2.18	1.78	2.23	2.36	2.2	4.04	3.42	4.5	2.34	1.89	2.34	4.08	2.37	4.67	2.36	1.86	2.43	3.95	2.48	2.39	NA	1.77	2.38	2.2	4.49	2.16	2.35	1.81	NA	4.66	4.1	1.81	2.35	5.47	4.15	5.25	1.77	3.18	5	NA	5.23	5.71	6.1	5.01	5.05	4.84	4.21	3.88	NA	2.56	5.87	3.37	NA	1.83	5.39	4.69	2.72	NA	3.8	1.81	1.49	NA	2.37	0	0	0	0	0	0.0588	0	0	0	0	0.0317	0.111	0.04	0	0.037	0.0286	0	0	0.0455	0.125	0	0	0	0	0	0.0667	0.0303	0.0323	0	0	0	0.0137	0	0.125	0	0	0	0.143	0	0	0	0	0	0	0.0769	0	0	0	0	0.125	0.0323	0	0	0.1	0.0247	0.0732	0	0.012	0.0484	0	0.0625	0.0361	0.114	0.0541	0.1	0.0408	0.0769	0.025	0	0	0.3	0.0244	0	0	0.0588	0.0909	0	0.25	0.0263	0	0	0	0	0.0234	0.041	-0.705	3.31	-2.25	0.0282	0.145	0.311	-3.69
chr5-115841346-115841846	Mic2	2.22	5.69	4.77	5	4.52	2.24	3.77	3.95	2.62	NA	5.51	4.65	5.9	5.17	3.41	3.42	2.24	NA	5.29	5.69	2.18	6.43	2.23	2.36	3.79	4.04	4.65	4.99	4.66	5.59	2.34	6	2.37	3.93	2.36	3.45	2.43	4.69	2.48	2.39	NA	3.36	4.7	3.79	6.41	2.16	2.35	4.62	NA	3.92	4.95	5.89	2.35	5.96	4.63	5.25	4.58	5.5	5.94	NA	5.86	6.45	6.59	5.66	2.24	7.08	2.62	4.36	NA	2.56	2.42	4.96	NA	6.07	5.39	5.83	4.31	NA	5.02	4.98	1.49	NA	2.37	0	0.143	0.2	0.176	0.154	0	0.0385	0.0769	0	0	0.0794	0.0556	0.08	0.143	0.037	0.0286	0	0	0.0606	0.125	0	0.119	0	0	0.05	0.0667	0.0606	0.0323	0.2	0.103	0	0.0685	0	0.125	0	0.0625	0	0.143	0	0	0	0.0588	0.143	0.0714	0.231	0	0	0.0952	0	0.125	0.0323	0.0847	0	0.1	0.0247	0.0488	0.0435	0.0723	0.0968	0.5	0.0781	0.0515	0.114	0.0811	0	0.163	0	0.05	0	0	0	0.0488	0	0.0633	0.0588	0.136	0.167	0.25	0.0526	0.111	0	0	0	0.0667	0.0696	-0.809	4.22	-2.82	0.00651	0.0625	0.173	-2.46
chr5-115841909-115842409	Mic2	5.39	1.79	2.45	5.9	5.9	2.24	6.09	5.17	2.62	NA	4.61	4.65	5.28	3.95	4.63	4.16	2.24	NA	5.05	3.81	2.18	5.24	5.04	2.36	4.53	5.26	6.09	4.99	2.34	4.21	2.34	4.93	2.37	2.35	4.68	3.45	2.43	2.36	2.48	2.39	NA	1.77	2.38	2.2	5.33	2.16	3.93	4.13	NA	4.66	6.03	5.27	4.67	5.81	4.63	4.96	4.58	6.35	5.79	NA	5.23	6.27	5.85	5.01	2.24	7.08	2.62	4.73	NA	2.56	4.74	4.96	NA	4.63	4.55	3.95	5.04	NA	3.8	5.71	1.49	NA	2.37	0.154	0	0	0.294	0.308	0	0.0769	0.154	0	0	0.0476	0.0556	0.04	0.0714	0.0741	0.0571	0	0	0.0606	0.0417	0	0.0847	0.125	0	0.1	0.133	0.0909	0.0645	0	0.0345	0	0.0274	0	0	0.133	0.0625	0	0	0	0	0	0	0	0	0.115	0	0.0556	0.0952	0	0.25	0.0806	0.0508	0.2	0.1	0.0247	0.0488	0.0435	0.133	0.0806	0.25	0.0625	0.0464	0.1	0.0541	0	0.143	0	0.075	0	0	0.1	0.0488	0	0.0253	0.0294	0.0455	0.333	0	0.0263	0.222	0	0	0	0.059	0.0667	-0.663	4.13	-2.65	0.0102	0.0785	0.207	-2.84
chr5-116076454-116076954	Mic2	3.81	1.79	4.03	4.52	2.2	4.56	4.99	2.37	2.62	NA	6.05	3.92	5.28	2.37	4.15	4.65	2.24	NA	4.4	6.13	5.88	5.87	2.23	4.69	3.79	2.46	5.3	5.64	2.34	1.89	4.66	5.84	2.37	2.35	4.68	4.19	2.43	2.36	2.48	2.39	NA	1.77	4.7	4.52	5.33	5.33	4.67	1.81	NA	2.34	5.24	3.39	6.05	6.09	4.15	5.25	6.29	4.76	4.71	NA	4.94	6.27	6.21	2.2	2.24	4.36	5.43	4.36	NA	2.56	4	5.49	NA	5	4.55	3.95	2.72	NA	3.8	4.98	1.49	NA	2.37	0.0769	0	0.1	0.0588	0	0.118	0.0769	0	0	0	0.0952	0.0556	0.06	0	0.037	0.0571	0	0	0.0303	0.167	0.143	0.0847	0	0.1	0.05	0	0.0909	0.0645	0	0	0.0588	0.0411	0	0	0.0667	0.0625	0	0	0	0	0	0	0.143	0.0714	0.115	0.0741	0.0556	0	0	0	0.0484	0.0169	0.4	0.1	0.0123	0.0732	0.109	0.0241	0.0484	0	0.0469	0.0412	0.1	0	0	0.0204	0.154	0.05	0	0	0.1	0.0488	0	0.0253	0.0294	0.0455	0	0	0.0263	0.0556	0	0	0	0.0534	0.0462	-0.584	4.02	-2.23	0.0293	0.148	0.315	-3.73
chr5-116085080-116085580	Mic2	4.55	3.37	2.45	6.28	5.01	2.24	5.64	2.37	2.62	NA	4.61	2.33	4.14	2.37	4.99	5.3	3.82	NA	5.5	4.55	2.18	6.3	2.23	2.36	2.2	4.04	4.16	4.5	2.34	1.89	2.34	4.08	4.69	2.35	2.36	1.86	4.02	2.36	2.48	2.39	NA	1.77	2.38	5.9	6.69	4.48	3.93	5.27	NA	4.66	4.95	5.71	4.67	5.47	4.15	4.6	5.23	6.35	5.24	NA	5.86	5.23	5.98	2.2	2.24	5.21	4.95	5.26	NA	2.56	2.42	4.11	NA	4.15	4.55	2.37	2.72	NA	5.67	1.81	1.49	NA	2.37	0.0769	0.0476	0	0.118	0.0769	0	0.0769	0	0	0	0.0317	0	0.02	0	0.0741	0.0857	0.167	0	0.0455	0.0417	0	0.102	0	0	0	0.0667	0.0303	0.0323	0	0	0	0.0137	0.0769	0	0	0	0.0833	0	0	0	0	0	0	0.214	0.192	0.037	0.0556	0.143	0	0.125	0.0323	0.0847	0.2	0.06	0.0123	0.0488	0.0652	0.0843	0.0484	0	0.0781	0.0206	0.1	0	0	0.0612	0.0769	0.075	0	0	0	0.0244	0	0.0127	0.0294	0	0	0	0.0789	0	0	0	0	0.0389	0.0491	-0.937	3.86	-3.85	0.000283	0.0205	0.0535	0.296
chr5-117856248-117856748	Mic2	4.55	1.79	2.45	2.2	2.2	5.41	2.18	2.37	2.62	NA	4.98	2.33	4.99	4.69	5.28	1.84	2.24	NA	5.29	2.23	2.18	5.48	2.23	2.36	4.53	2.46	4.16	4.5	2.34	4.21	4.66	1.76	2.37	2.35	2.36	1.86	2.43	2.36	2.48	4.71	NA	1.77	4.7	5.01	4.49	2.16	5.81	1.81	NA	4.66	1.78	4.13	2.35	5.27	6.22	4.6	6.16	4.76	5.45	NA	4.94	5.02	5.85	5.37	2.24	5.5	2.62	5.26	NA	2.56	2.42	1.79	NA	4.15	2.22	6.07	2.72	NA	2.21	1.81	1.49	NA	2.37	0.0769	0	0	0	0	0.118	0	0	0	0	0.0317	0	0.06	0.0714	0.111	0	0	0	0.0455	0	0	0.0508	0	0	0.05	0	0.0303	0.0323	0	0.0345	0.0588	0	0	0	0	0	0	0	0	0.143	0	0	0.143	0.143	0.0385	0	0.167	0	0	0.125	0	0.0169	0	0.06	0.0741	0.0488	0.13	0.0241	0.0645	0	0.0312	0.0155	0.0857	0.0541	0	0.0612	0	0.1	0	0	0	0	0	0.0127	0	0.0909	0	0	0	0	0	0	0	0.03	0.0381	-0.785	3.5	-2.43	0.018	0.111	0.261	-3.32
chr5-117858538-117859038	Mic2	3.81	3.37	4.03	2.2	3.79	2.24	3.77	2.37	2.62	NA	4.13	2.33	1.82	2.37	1.82	5.01	2.24	NA	4.76	2.23	4.51	1.78	2.23	2.36	2.2	2.46	1.84	2.18	2.34	1.89	2.34	3.34	2.37	2.35	4.68	1.86	2.43	2.36	2.48	2.39	NA	3.36	2.38	5.01	6.07	2.16	2.35	1.81	NA	5.15	3.36	4.13	2.35	3.89	6.22	5.25	4.94	3.91	3.86	NA	4.94	5.41	6.32	2.2	2.24	5.21	2.62	4.73	NA	4.15	2.42	1.79	NA	5	5.03	5.54	2.72	NA	3.8	1.81	1.49	NA	3.96	0.0769	0.0476	0.1	0	0.0769	0	0.0385	0	0	0	0.0317	0	0	0	0	0.0571	0	0	0.0455	0	0.0714	0	0	0	0	0	0	0	0	0	0	0.0137	0	0	0.0667	0	0	0	0	0	0	0.0588	0	0.143	0.154	0	0	0	0	0.375	0.0161	0.0169	0	0.04	0.0741	0.0732	0.0435	0.012	0.0323	0	0.0469	0.0258	0.114	0	0	0.0408	0	0.075	0	0.167	0	0	0	0.0253	0.0588	0.0909	0	0	0.0263	0	0	0	0.125	0.02	0.0403	-1.49	3.28	-5.05	4.08e-06	0.00717	0.00974	4.1
chr5-117859040-117859540	Mic2	3.81	5.69	4.03	2.2	3.79	2.24	4.99	5.54	2.62	NA	5.89	3.92	5.52	2.37	4.63	5.01	3.82	NA	5.29	4.55	4.99	5.69	2.23	3.95	4.53	2.46	4.16	4.5	2.34	4.69	2.34	4.56	2.37	2.35	2.36	1.86	4.02	2.36	2.48	2.39	NA	4.1	2.38	6.29	6.25	5.33	2.35	1.81	NA	2.34	4.59	4.98	2.35	6.99	6.35	4.11	6.41	5.68	5.45	NA	3.36	5.23	6.1	4.52	3.83	5.94	2.62	5.02	NA	4.15	2.42	3.37	NA	5	3.81	5.17	2.72	NA	3.8	4.13	1.49	NA	3.96	0.0769	0.0952	0.1	0	0.0769	0	0.0769	0.154	0	0	0.0794	0.0556	0.06	0	0.0741	0.0571	0.167	0	0.0606	0.0417	0.143	0.0847	0	0.1	0.05	0	0.0303	0.0323	0	0.069	0	0.0274	0	0	0	0	0.0833	0	0	0	0	0.0588	0	0.214	0.231	0.0741	0	0	0	0	0.0323	0.0339	0	0.18	0.111	0.0244	0.152	0.0482	0.0645	0.5	0.0156	0.0206	0.114	0.027	0.05	0.0816	0	0.1	0	0.167	0	0.0244	0	0.0253	0.0294	0.0909	0	0	0.0263	0.0556	0	0	0.125	0.0534	0.0593	-0.698	4.01	-2.74	0.008	0.069	0.188	-2.63
chr5-117888613-117889113	Mic2	4.55	4.59	2.45	3.78	4.52	2.24	5.35	2.37	2.62	NA	4.61	4.65	4.99	2.37	4.99	4.16	2.24	NA	4.76	2.23	2.18	6.03	5.69	2.36	5.37	4.78	4.16	4.5	4.66	5.06	2.34	6.15	2.37	2.35	5.53	1.86	2.43	2.36	2.48	4.71	NA	4.1	2.38	4.52	4.49	2.16	6.44	4.13	NA	4.66	5.87	6.2	2.35	5.96	6.07	5.25	5.23	6.11	4.35	NA	6.53	6.99	6.21	3.79	5.05	5.94	2.62	6.31	NA	2.56	5.59	4.96	NA	5	4.55	5.54	4.31	NA	4.54	3.39	1.49	NA	2.37	0.0769	0.0952	0	0.0588	0.0769	0	0.115	0	0	0	0.0317	0.0556	0.04	0	0.0741	0.0286	0	0	0.0303	0	0	0.0847	0.188	0	0.1	0.0667	0.0303	0.0323	0.2	0.069	0	0.0548	0	0	0.0667	0	0	0	0	0.143	0.333	0.0588	0	0.143	0.0385	0	0.222	0.0476	0	0.125	0.0806	0.0847	0	0.12	0.0617	0.0488	0.0652	0.0723	0.0323	0	0.109	0.0619	0.0857	0.027	0.1	0.0612	0	0.175	0	0	0.1	0.0244	0	0.0253	0.0294	0.0909	0.167	0	0.0263	0.0556	0	0	0	0.0489	0.0652	-0.956	4.23	-3.47	0.000937	0.0259	0.0802	-0.764
chr5-119032653-119033153	Mic2	2.22	1.79	4.03	3.78	2.2	2.24	5.35	2.37	2.62	NA	4.98	4.65	4.99	2.37	1.82	1.84	2.24	NA	4.4	2.23	2.18	6.03	2.23	2.36	4.53	4.78	4.65	2.18	2.34	4.21	2.34	4.93	2.37	2.35	2.36	1.86	2.43	2.36	2.48	2.39	NA	1.77	2.38	2.2	2.16	3.74	2.35	1.81	NA	4.66	4.59	5.27	2.35	4.74	6.35	4.11	4.09	5.84	5.45	NA	6.17	6.07	5.16	2.2	4.56	4.36	2.62	4.73	NA	2.56	2.42	4.11	NA	1.83	2.22	2.37	2.72	NA	2.21	1.81	1.49	NA	2.37	0	0	0.1	0.0588	0	0	0.0769	0	0	0	0.0317	0.0556	0.04	0	0	0	0	0	0.0303	0	0	0.0847	0	0	0.05	0.0667	0.0606	0	0	0.0345	0	0.0274	0	0	0	0	0	0	0	0	0	0	0	0	0	0.037	0	0	0	0.125	0.0323	0.0508	0	0.04	0.0741	0.0244	0.0217	0.0602	0.0645	0.25	0.0625	0.0464	0.0571	0	0.05	0.0204	0	0.025	0	0	0	0.0244	0	0	0	0	0	0	0	0	0	0	0	0.0256	0.0352	-0.702	3.29	-2.43	0.0182	0.112	0.262	-3.33
chr5-119070170-119070670	Mic2	2.22	4.96	4.77	2.2	4.52	4.56	4.99	3.95	2.62	NA	4.98	2.33	3.4	2.37	3.41	5.75	2.24	NA	5.05	2.23	2.18	1.78	2.23	2.36	2.2	2.46	1.84	2.18	2.34	4.69	3.92	4.93	3.96	2.35	2.36	1.86	2.43	2.36	2.48	2.39	NA	1.77	2.38	3.79	2.16	4.96	2.35	3.39	NA	2.34	5.69	3.39	3.94	4.37	5.53	3.38	6.02	3.91	5	NA	4.1	5.23	4.92	3.79	2.24	3.62	4.95	5.64	NA	2.56	2.42	1.79	NA	4.15	2.22	5.54	5.04	NA	2.21	1.81	1.49	NA	2.37	0	0.143	0.1	0	0.154	0.0588	0.0769	0.0769	0	0	0.0317	0	0.02	0	0.037	0.114	0	0	0.0606	0	0	0	0	0	0	0	0	0	0	0.069	0.0588	0.0411	0.0769	0	0	0	0	0	0	0	0	0	0	0.0714	0	0.111	0	0.0476	0	0	0.0484	0.0169	0.2	0.04	0.037	0.0244	0.13	0.0241	0.0645	0	0.0156	0.0309	0.0571	0.027	0	0.0204	0.154	0.125	0	0	0	0	0	0.0127	0	0.136	0.333	0	0	0	0	0	0	0.0334	0.0388	-0.634	3.38	-2.23	0.0296	0.149	0.317	-3.74
chr5-119070687-119071187	Mic2	3.81	5.87	5.62	6.72	4.52	3.82	4.5	6.27	2.62	NA	6.93	6.03	6.21	4.69	4.99	6.7	2.24	NA	5.84	6.47	5.35	6.64	5.4	2.36	4.53	5.63	5.93	2.18	4.66	3.47	6.24	6.15	3.96	4.67	2.36	3.45	5.6	4.69	2.48	4.71	NA	4.1	4.7	5.66	6.41	7.65	2.35	5.72	NA	4.66	5.48	5.27	4.67	6.32	7.03	6.55	7.13	6.72	6.3	NA	4.94	7.59	7.73	5.37	2.24	7.17	6.32	5.64	NA	5.37	5.59	1.79	NA	6.47	5.68	5.83	5.04	NA	5.91	5.89	1.49	NA	3.96	0.0769	0.238	0.3	0.235	0.154	0.0588	0.0769	0.231	0	0	0.143	0.222	0.12	0.0714	0.0741	0.2	0	0	0.106	0.25	0.143	0.119	0.188	0	0.05	0.133	0.0909	0	0.2	0.0345	0.176	0.0822	0.0769	0.125	0	0.0625	0.167	0.143	0	0.143	0	0.0588	0.286	0.143	0.192	0.37	0	0.238	0	0.125	0.0645	0.0678	0.2	0.12	0.136	0.146	0.217	0.145	0.113	0	0.0469	0.0979	0.271	0.0811	0	0.204	0.231	0.125	0	0.167	0.2	0	0	0.0759	0.0882	0.182	0.333	0	0.0789	0.222	0	0	0.125	0.116	0.125	-0.934	5.15	-3.05	0.00331	0.0461	0.133	-1.87
chr5-119267910-119268410	Mic2	3.81	3.37	2.45	6.1	4.52	5.04	6.09	3.95	2.62	NA	6.93	4.65	5.72	2.37	4.99	4.16	4.56	NA	6.35	5.69	4.51	6.17	2.23	2.36	2.2	4.04	4.16	3.76	3.93	4.21	2.34	4.93	2.37	4.67	3.94	5.03	2.43	2.36	2.48	2.39	NA	1.77	2.38	2.2	5.86	5.86	4.67	4.13	NA	2.34	3.36	5.51	4.67	5.96	6.58	5.88	6.53	6.11	5.79	NA	4.94	6.93	3.04	5.37	2.24	6.29	4.95	6.2	NA	4.88	2.42	5.49	NA	5.91	5.92	3.95	2.72	NA	5.91	6.2	1.49	NA	2.37	0.0769	0.0476	0	0.176	0.0769	0.118	0.154	0.0769	0	0	0.111	0.0556	0.08	0	0.0741	0.0571	0.167	0	0.106	0.0833	0.0714	0.102	0	0	0	0.0667	0.0606	0.0323	0.2	0.0345	0	0.0411	0	0.125	0.0667	0.125	0	0	0	0	0	0	0	0	0.115	0.148	0.0556	0.0476	0	0	0.0161	0.0508	0.2	0.1	0.111	0.0732	0.13	0.0723	0.113	0	0.0469	0.067	0.0143	0.108	0	0.0816	0.0769	0.125	0	0.167	0	0.0732	0	0.0506	0.0882	0.0455	0	0.25	0.0526	0.278	0	0	0	0.0656	0.074	-0.82	4.33	-3.29	0.00164	0.0335	0.101	-1.26
chr5-119268411-119268911	Mic2	6.13	5.87	4.77	6.72	5.37	5.04	7.04	5.54	2.62	NA	6.45	6.58	6.21	5.54	5.91	6.36	5.41	NA	7.21	6.87	4.99	5.69	3.82	5.17	6.85	5.26	5.01	6.09	4.66	3.47	4.66	6.89	4.69	4.67	5.53	1.86	2.43	2.36	5.94	2.39	NA	4.94	5.84	6.85	5.86	6.91	4.67	5.51	NA	4.66	4.95	6.2	4.67	6.32	7.18	6.92	6.02	7.2	7.1	NA	7.27	7.98	7.39	5.37	3.83	6.68	6.32	6.77	NA	2.56	4.74	4.96	NA	6.87	6.62	5.54	5.04	NA	5.02	5.51	1.49	NA	2.37	0.308	0.238	0.1	0.235	0.154	0.118	0.192	0.231	0	0	0.111	0.222	0.1	0.0714	0.111	0.171	0.333	0	0.136	0.25	0.0714	0.0847	0.0625	0.2	0.3	0.133	0.0909	0.0968	0.2	0.0345	0.0588	0.0959	0.0769	0.125	0.0667	0	0	0	0.143	0	0	0.118	0.429	0.429	0.115	0.222	0.0556	0.143	0	0.125	0.0323	0.0847	0.2	0.14	0.16	0.195	0.13	0.169	0.21	0.25	0.188	0.144	0.171	0.108	0.05	0.122	0.231	0.225	0	0	0.1	0.0488	0.25	0.101	0.118	0.136	0.167	0	0.0526	0.111	0	0	0	0.131	0.134	-0.669	5.44	-2.74	0.00798	0.0689	0.188	-2.63
chr5-119341647-119342147	Mic2	2.22	1.79	2.45	4.52	2.2	2.24	3.77	3.95	2.62	NA	5.26	2.33	1.82	2.37	3.41	1.84	2.24	NA	1.59	5.03	2.18	4.1	2.23	2.36	4.53	2.46	1.84	3.76	2.34	1.89	2.34	4.08	2.37	5.52	2.36	1.86	2.43	2.36	2.48	2.39	NA	1.77	2.38	2.2	5.33	2.16	2.35	1.81	NA	4.66	1.78	1.81	2.35	5.81	5.28	4.6	4.58	4.76	3.86	NA	4.94	5.57	5.71	2.2	2.24	2.04	2.62	5.26	NA	2.56	2.42	1.79	NA	1.83	2.22	5.83	2.72	NA	4.54	1.81	1.49	NA	2.37	0	0	0	0.0588	0	0	0.0385	0.0769	0	0	0.0476	0	0	0	0.037	0	0	0	0	0.0833	0	0.0169	0	0	0.05	0	0	0.0323	0	0	0	0.0137	0	0.125	0	0	0	0	0	0	0	0	0	0	0.0769	0	0	0	0	0.125	0	0	0	0.1	0.037	0.0488	0.0217	0.0241	0.0323	0.5	0.0312	0.0258	0.0857	0	0	0	0	0.075	0	0	0	0	0	0	0	0.182	0	0	0.0263	0	0	0.25	0	0.0156	0.0308	-0.89	3.04	-3.06	0.00328	0.0461	0.133	-1.86
chr5-119355636-119356136	Mic2	5.03	1.79	5.26	3.78	2.2	4.56	4.5	2.37	2.62	NA	5.71	4.65	4.99	4.69	4.15	4.65	2.24	NA	4.4	5.69	2.18	5.48	3.82	2.36	2.2	2.46	1.84	5.88	2.34	4.69	5.8	3.34	4.69	3.93	2.36	1.86	2.43	2.36	2.48	2.39	NA	4.94	2.38	4.52	4.97	5.62	4.67	1.81	NA	2.34	4.1	6.05	2.35	3.15	6.58	6.04	5.68	5.98	4.35	NA	6.17	6.27	5.37	5.66	5.05	5.5	2.62	5.02	NA	2.56	2.42	4.11	NA	5.91	4.55	6.07	2.72	NA	3.8	1.81	1.49	NA	2.37	0.154	0	0.2	0.0588	0	0.0588	0.0385	0	0	0	0.0794	0.0556	0.06	0.0714	0.0741	0.0286	0	0	0.0303	0.0833	0	0.0508	0.0625	0	0	0	0	0.0968	0	0.069	0.118	0.0137	0.0769	0.125	0	0	0	0	0	0	0	0.118	0	0.0714	0.0769	0.111	0.0556	0	0	0	0.0161	0.0678	0	0.02	0.0988	0.146	0.087	0.0482	0.0323	0	0.0781	0.0464	0.0571	0.0541	0.1	0.0612	0	0.1	0.333	0	0	0.0244	0	0.038	0.0294	0.182	0	0	0.0263	0	0	0.25	0	0.0456	0.0564	-1.09	3.96	-3.68	0.000489	0.0225	0.0647	-0.188
chr5-121961524-121962024	Mic2	4.55	1.79	4.03	2.2	2.2	2.24	4.99	5.54	4.94	NA	5.89	6.03	4.99	3.95	3.41	4.16	2.24	NA	5.68	2.23	2.18	6.03	2.23	2.36	2.2	4.78	5.3	2.18	2.34	4.21	4.66	4.08	5.18	2.35	2.36	4.19	2.43	4.69	4.8	2.39	NA	4.1	3.97	5.37	5.33	4.96	4.67	4.98	NA	5.8	6.3	4.98	4.67	5.47	4.99	6.44	5.23	6.88	5.79	NA	4.1	6.07	4.63	5.01	5.41	5.21	5.43	5.02	NA	2.56	2.42	4.11	NA	5	5.92	2.37	4.31	NA	2.21	4.98	1.49	NA	3.96	0.0769	0	0.1	0	0	0	0.0769	0.154	0.143	0	0.0635	0.167	0.04	0.0714	0.037	0.0286	0	0.5	0.0606	0	0	0.0847	0	0	0	0.0667	0.0606	0	0	0.0345	0.0588	0.0137	0.154	0	0	0.0625	0	0.143	0.0714	0	0.333	0.0588	0.143	0.214	0.0385	0.0741	0.0556	0.0476	0	0.25	0.0806	0.0339	0.2	0.1	0.0247	0.146	0.0652	0.12	0.0806	0.75	0.0312	0.0309	0.0571	0.0541	0.1	0.0204	0.0769	0.075	0	0	0	0.0244	0	0.0253	0.0882	0	0.167	0.25	0	0.111	0	0.25	0.125	0.0512	0.0601	-0.979	4.22	-4.15	0.000102	0.0151	0.0362	1.2
chr5-122219728-122220228	Mic2	2.22	4.11	4.77	3.78	2.2	2.24	2.18	4.69	2.62	NA	6.05	2.33	4.14	5.17	4.63	4.65	4.56	NA	4.76	3.81	6.27	6.17	3.82	2.36	3.79	4.78	4.16	5.35	2.34	4.21	2.34	4.93	2.37	3.93	4.68	4.19	5.6	3.95	2.48	2.39	NA	4.1	2.38	4.52	6.81	4.96	2.35	4.13	NA	2.34	5.24	5.89	2.35	4.74	5.73	4.96	4.09	5.98	6.07	NA	6.02	5.57	4.27	2.2	4.56	5.74	2.62	6.31	NA	2.56	2.42	3.37	NA	5.53	5.03	2.37	2.72	NA	4.54	1.81	1.49	NA	2.37	0	0.0476	0.1	0.0588	0	0	0	0.0769	0	0	0.111	0	0.02	0.0714	0.0741	0.0571	0.167	0	0.0152	0.0417	0.357	0.0678	0.0625	0	0.05	0.0667	0.0303	0.0645	0	0.0345	0	0.0274	0	0.125	0.0667	0.0625	0.167	0.143	0	0	0	0.0588	0	0.143	0.192	0.0741	0	0.0476	0	0	0.0484	0.0678	0	0.06	0.037	0.0732	0.0217	0.0723	0.0968	0	0.0781	0.0258	0.0286	0	0.05	0.0612	0	0.15	0	0	0	0.0244	0	0.038	0.0588	0	0	0.25	0.0263	0	0	0	0	0.0523	0.0491	-0.725	4.02	-2.66	0.0098	0.0774	0.204	-2.81
chr5-122220411-122220911	Mic2	2.22	1.79	2.45	2.2	2.2	4.56	2.18	4.69	2.62	NA	5.71	4.65	5.52	2.37	1.82	6.23	4.56	NA	5.5	5.4	6.09	6.17	5.4	2.36	5.37	4.78	5.54	6.09	2.34	5.06	2.34	6.4	2.37	2.35	2.36	1.86	2.43	2.36	2.48	2.39	NA	1.77	4.7	4.52	5.33	6.24	2.35	5.51	NA	5.8	5.48	4.98	2.35	4.74	6.68	1.79	4.09	5.98	5.79	NA	5.23	5.57	5.98	4.52	5.41	5.94	2.62	5.02	NA	2.56	2.42	1.79	NA	4.63	5.39	4.69	2.72	NA	2.21	5.51	1.49	NA	2.37	0	0	0	0	0	0.0588	0	0.0769	0	0	0.0635	0.0556	0.08	0	0	0.143	0.167	0	0.0606	0.0833	0.286	0.102	0.125	0	0.1	0.0667	0.0606	0.129	0	0.069	0	0.0822	0	0	0	0	0	0	0	0	0	0	0.143	0.143	0.115	0.111	0	0.0952	0	0.25	0.0484	0.0339	0	0.04	0.0741	0	0.0217	0.0602	0.0806	0.25	0.0469	0.0206	0.1	0.027	0.1	0.0816	0	0.075	0	0	0	0	0	0.0253	0.0588	0.0455	0	0	0	0.222	0	0	0	0.0612	0.0498	-0.703	4.02	-2.28	0.0258	0.138	0.3	-3.62
chr5-122237844-122238344	Mic2	3.81	4.59	4.77	2.2	3.79	2.24	4.5	2.37	5.43	NA	5.51	5.14	4.14	2.37	1.82	1.84	2.24	NA	3.92	2.23	4.51	3.37	4.55	2.36	2.2	2.46	4.65	3.76	3.93	1.89	3.92	5.46	2.37	5.52	2.36	1.86	2.43	2.36	4.8	2.39	NA	1.77	3.97	2.2	4.49	2.16	2.35	4.62	NA	2.34	1.78	4.61	4.67	1.57	1.83	1.79	4.09	3.91	4.35	NA	1.77	6.45	3.78	2.2	2.24	4.36	2.62	1.56	NA	2.56	2.42	4.11	NA	1.83	2.22	2.37	2.72	NA	2.21	1.81	1.49	NA	2.37	0.0769	0.0952	0.1	0	0.0769	0	0.0385	0	0.286	0	0.0635	0.0556	0.02	0	0	0	0	0	0.0152	0	0.0714	0.0169	0.0625	0	0	0	0.0606	0.0323	0.2	0	0.0588	0.0411	0	0.125	0	0	0	0	0.0714	0	0	0	0.143	0	0.0385	0	0	0.0952	0	0	0	0.0339	0.2	0	0	0	0.0217	0.012	0.0323	0	0	0.0464	0.0143	0	0	0.0204	0	0	0	0	0	0.0244	0	0	0	0	0	0	0	0	0	0	0	0.0323	0.0161	0.608	3.16	2.09	0.0404	0.18	0.357	-3.99
chr5-122774706-122775206	Mic2	3.81	5.49	2.45	5.9	4.52	5.41	2.18	3.95	5.79	NA	6.66	5.14	5.9	4.69	5.28	4.16	4.56	NA	6.45	6.13	5.35	4.95	5.04	5.53	2.2	5.26	3.42	6.09	2.34	5.35	5.51	6.51	4.69	4.67	5.53	3.45	2.43	2.36	4.8	3.98	NA	3.36	2.38	6.11	5.33	6.24	5.52	4.62	NA	5.51	4.1	6.05	4.67	7.24	6.22	6.44	4.94	6.45	6.19	NA	5.68	7.05	7.29	4.52	4.56	5.21	2.62	5.64	NA	2.56	4.74	4.96	NA	6.22	4.55	2.37	2.72	NA	5.38	6.2	1.49	NA	2.37	0.0769	0.0952	0	0.176	0.0769	0.0588	0	0.0769	0.286	0	0.0952	0.0556	0.1	0.0714	0.111	0.0286	0.167	0	0.121	0.167	0.143	0.0339	0.125	0.1	0	0.133	0.0303	0.0968	0	0.103	0.118	0.0822	0.0769	0.125	0.0667	0.0625	0	0	0.0714	0.143	0	0.0588	0	0.286	0.0769	0.111	0.0556	0.0476	0	0.25	0.0161	0.0678	0.2	0.24	0.0617	0.171	0.0652	0.108	0.113	0.25	0.0469	0.067	0.186	0.027	0.05	0.0612	0	0.125	0	0	0.1	0.0488	0	0.0633	0.0294	0	0	0.25	0.0789	0.222	0	0	0	0.0845	0.0842	-0.647	4.8	-2.29	0.0254	0.136	0.298	-3.61
chr5-122845089-122845589	Mic2	4.55	1.79	4.77	2.2	2.2	2.24	4.5	2.37	2.62	NA	5.51	3.92	4.62	3.95	4.15	4.16	3.82	NA	5.68	2.23	4.51	6.17	2.23	2.36	2.2	4.04	4.16	4.99	3.93	5.06	4.66	6.4	5.83	2.35	2.36	3.45	4.02	4.69	4.8	2.39	NA	4.94	2.38	4.52	6.69	5.62	2.35	3.39	NA	5.15	5.24	6.05	3.94	6.42	5.28	5.25	6.41	5.84	5.94	NA	6.53	5.57	6.41	5.37	4.56	3.62	4.21	4.73	NA	4.15	2.42	5.87	NA	4.15	4.55	4.69	2.72	NA	5.02	5.89	1.49	NA	2.37	0.0769	0	0.1	0	0	0	0.0385	0	0	0	0.0635	0.0556	0.06	0.0714	0.037	0.0571	0.167	0	0.0606	0	0.143	0.0678	0	0	0	0.0667	0.0303	0.0645	0.2	0.069	0.0588	0.0822	0.231	0	0	0.0625	0.0833	0.143	0.0714	0	0.333	0.118	0	0.0714	0.192	0.111	0	0.0476	0	0.25	0.0484	0.0678	0.2	0.12	0.037	0.0732	0.152	0.0602	0.0968	0	0.0938	0.0309	0.129	0.027	0.1	0.0204	0.0769	0.05	0.333	0.167	0	0.122	0	0.0127	0.0294	0.0455	0	0.25	0.0526	0.222	0	0	0	0.0567	0.0689	-0.987	4.26	-4	0.000172	0.0174	0.0441	0.738
chr5-123422694-123423194	Mic2	4.55	4.11	4.03	2.2	2.2	2.24	2.18	3.95	2.62	NA	3.39	2.33	3.4	2.37	3.41	6.7	2.24	NA	1.59	2.23	4.99	5.24	2.23	2.36	5.37	2.46	1.84	3.76	2.34	3.47	4.66	1.76	4.69	2.35	2.36	4.67	2.43	2.36	4.8	2.39	NA	1.77	2.38	3.79	5.33	3.74	2.35	1.81	NA	2.34	4.59	3.39	3.94	4.37	3.41	4.96	4.58	3.91	4.35	NA	1.77	5.84	5.71	2.2	2.24	2.04	5.43	3.14	NA	2.56	2.42	1.79	NA	4.15	2.22	2.37	2.72	NA	4.54	4.61	1.49	NA	2.37	0.154	0.0476	0.1	0	0	0	0	0.0769	0	0	0.0159	0	0.02	0	0.037	0.143	0	0	0	0	0.143	0.0678	0	0	0.1	0	0	0.0323	0	0.0345	0.0588	0	0.0769	0	0	0.0625	0	0	0.0714	0	0	0	0	0.0714	0.0769	0.037	0	0	0	0	0.0323	0.0169	0.2	0.04	0.0123	0.0976	0.0435	0.012	0.0323	0	0	0.0412	0.1	0	0	0	0.0769	0.025	0	0	0	0	0	0.0127	0	0	0	0.25	0.0263	0.0556	0	0	0	0.0311	0.0293	-0.784	3.28	-2.51	0.0148	0.0987	0.241	-3.16
chr5-123423200-123423700	Mic2	7.08	6.43	5.26	2.2	3.79	5.41	5.88	7.12	4.94	NA	6.66	6.24	5.52	2.37	4.15	4.16	2.24	NA	6.72	5.4	6.43	7.21	6.14	6.06	7.25	5.26	6.79	3.76	3.93	6.64	4.66	7.48	2.37	4.67	2.36	5.03	2.43	2.36	5.65	2.39	NA	4.94	4.7	6.59	6.81	7.29	4.67	5.51	NA	6.43	6.3	7.48	4.67	6.69	6.78	5.49	6.29	7.52	6.97	NA	6.82	7.86	7.65	6.11	4.56	6.68	5.43	5.95	NA	4.88	2.42	5.49	NA	6.58	6.31	6.07	2.72	NA	6.12	4.13	1.49	NA	2.37	0.462	0.286	0.3	0	0.0769	0.118	0.115	0.385	0.143	0	0.0952	0.167	0.08	0	0.037	0.0286	0	1	0.136	0.0833	0.214	0.153	0.188	0.3	0.3	0.133	0.212	0.0323	0.2	0.207	0.0588	0.137	0	0.125	0	0.125	0	0	0.143	0	0	0.118	0.143	0.286	0.231	0.222	0.0556	0.143	0	0.5	0.0968	0.186	0.2	0.16	0.0988	0.0732	0.109	0.157	0.161	0.25	0.141	0.113	0.271	0.108	0.05	0.122	0.154	0.125	0.333	0.167	0	0.0732	0.25	0.0759	0.0882	0.136	0	0.25	0.105	0.0556	0	0	0	0.132	0.13	-0.908	5.34	-3.45	0.000998	0.0268	0.0824	-0.82
chr5-123511754-123512254	Mic2	5.93	5.69	6.54	2.2	3.79	2.24	2.18	5.54	2.62	NA	6.33	7.09	6.67	2.37	5.91	4.65	5.04	NA	7.21	6.75	6.09	5.69	4.55	4.69	5.01	5.26	4.65	6.82	4.66	5.59	6.58	6.28	5.54	5.52	2.36	5.03	6.14	5.82	4.8	2.39	NA	4.1	5.19	2.2	6.25	6.68	5.52	4.62	NA	6.25	6.17	7.36	2.35	6.92	6.78	6.44	6.41	7.32	4.71	NA	5.86	6.81	7.8	6.29	3.83	6.99	4.95	5.95	NA	5.73	2.42	6.03	NA	5.53	5.39	2.37	5.04	NA	2.21	5.89	1.49	NA	4.69	0.154	0.19	0.3	0	0.0769	0	0	0.154	0	0	0.0952	0.333	0.16	0	0.111	0.0571	0.333	0	0.152	0.167	0.214	0.0847	0.0625	0.1	0.1	0.133	0.0303	0.161	0.2	0.138	0.235	0.0685	0.0769	0.25	0	0.125	0.167	0.429	0.0714	0	0	0.0588	0.286	0	0.154	0.185	0.167	0.0952	0	0.375	0.0968	0.169	0	0.24	0.111	0.171	0.152	0.133	0.0484	0	0.0781	0.067	0.3	0.108	0.05	0.163	0.0769	0.125	0	0.333	0	0.122	0	0.038	0.0588	0	0.167	0	0	0.167	0	0	0.125	0.112	0.115	-0.606	5.17	-2.1	0.0396	0.178	0.354	-3.97
chr5-124057689-124058189	Mic2	4.55	4.11	4.03	3.78	2.2	2.24	4.5	2.37	2.62	NA	4.13	4.65	6.34	2.37	5.52	4.16	2.24	NA	5.68	4.55	4.99	4.59	5.04	2.36	5.01	2.46	1.84	2.18	4.66	1.89	2.34	1.76	5.83	2.35	2.36	1.86	2.43	2.36	6.39	2.39	NA	1.77	2.38	2.2	4.49	2.16	2.35	4.13	NA	2.34	4.59	4.13	2.35	5.96	5.53	4.96	4.58	6.54	4.35	NA	5.68	5.23	5.71	4.52	4.56	5.21	4.21	4.36	NA	2.56	2.42	1.79	NA	4.15	2.22	4.69	4.31	NA	2.21	4.13	1.49	NA	2.37	0.0769	0.0476	0.1	0.0588	0	0	0.0385	0	0	0	0.0317	0.0556	0.14	0	0.148	0.0286	0	0	0.0909	0.0417	0.143	0.0339	0.125	0	0.1	0	0	0	0.2	0	0	0	0.154	0	0	0	0	0	0.214	0	0	0	0	0	0.0385	0	0	0.0476	0	0	0.0323	0.0169	0	0.14	0.0494	0.0488	0.0435	0.0964	0.0323	0	0.0781	0.0206	0.0857	0.0541	0.05	0.0408	0.0769	0.05	0	0	0	0	0	0.0127	0	0.0455	0.167	0	0	0.0556	0	0	0	0.0456	0.0418	-0.816	3.67	-2.71	0.00864	0.0717	0.194	-2.7
chr5-124162714-124163214	Mic2	4.55	6.18	2.45	4.52	4.52	2.24	5.35	2.37	2.62	NA	5.89	2.33	4.99	2.37	1.82	3.42	2.24	NA	1.59	2.23	2.18	5.48	2.23	2.36	2.2	2.46	5.01	2.18	4.66	4.21	4.66	4.56	2.37	2.35	2.36	1.86	2.43	3.95	2.48	2.39	NA	1.77	2.38	2.2	3.75	3.74	2.35	1.81	NA	2.34	4.59	4.13	2.35	1.57	5.53	4.96	4.94	3.18	4.35	NA	5.68	5.84	5.16	2.2	2.24	5.21	4.95	4.73	NA	2.56	2.42	4.11	NA	5.29	4.55	3.95	4.31	NA	2.21	1.81	1.49	NA	2.37	0.0769	0.238	0	0.0588	0.0769	0	0.0769	0	0	0	0.0476	0	0.04	0	0	0.0286	0	0	0	0	0	0.0678	0	0	0	0	0.0606	0	0.2	0.0345	0.0588	0.0274	0	0	0	0	0	0.143	0	0	0	0	0	0	0.0385	0.037	0	0	0	0	0.0323	0.0339	0	0	0.0494	0.0488	0.0435	0.012	0.0323	0	0.0625	0.0258	0.0714	0	0	0.0408	0.0769	0.075	0	0	0	0.0244	0	0.038	0.0294	0.0455	0.167	0	0	0	0	0	0	0.0311	0.0322	-0.659	3.39	-2.12	0.0377	0.173	0.347	-3.93
chr5-124748680-124749180	Mic2	2.22	5.25	5.62	4.52	2.2	4.56	2.18	3.95	2.62	NA	5.71	4.65	4.99	6.07	4.15	5.75	2.24	NA	4.4	2.23	4.99	6.3	4.55	2.36	5.01	2.46	1.84	3.76	2.34	3.47	4.66	4.93	3.96	2.35	2.36	4.19	2.43	3.95	4.8	2.39	NA	4.1	4.7	4.52	4.97	6.55	2.35	4.13	NA	3.92	6.03	6.05	2.35	5.81	4.99	4.11	5.23	5.84	5	NA	1.77	6.18	5.98	4.52	5.05	5.21	2.62	4.36	NA	2.56	2.42	4.11	NA	5.91	2.22	4.69	2.72	NA	6.3	1.81	1.49	NA	2.37	0	0.143	0.2	0.0588	0	0.0588	0	0.0769	0	0	0.0635	0.0556	0.04	0.214	0.0741	0.143	0	0	0.0303	0	0.143	0.0847	0.125	0	0.1	0	0	0.0323	0	0.0345	0.0588	0.0274	0.0769	0	0	0.0625	0	0.143	0.0714	0	0	0.0588	0.143	0.0714	0.0769	0.148	0	0.0476	0	0.125	0.0806	0.0678	0	0.08	0.037	0.0244	0.0652	0.0723	0.0484	0	0	0.0361	0.0857	0.027	0.1	0.0408	0	0.05	0.333	0	0	0.0244	0	0.038	0	0.0455	0	0.25	0.0789	0	0	0	0	0.0556	0.0491	-0.892	4.05	-3.16	0.0024	0.0398	0.118	-1.59
chr5-124858956-124859456	Mic2	2.22	1.79	4.77	2.2	2.2	5.04	2.18	2.37	4.21	NA	5.71	4.65	1.82	2.37	1.82	1.84	2.24	NA	3.92	3.81	3.77	4.59	3.82	2.36	2.2	2.46	1.84	4.99	2.34	3.47	4.66	1.76	2.37	2.35	3.94	1.86	4.02	2.36	2.48	2.39	NA	3.36	2.38	2.2	4.97	6.55	2.35	4.62	NA	2.34	4.1	4.13	2.35	3.89	1.83	4.11	3.36	5.05	3.86	NA	5.47	5.41	5.55	5.66	2.24	4.36	4.21	5.8	NA	4.88	2.42	4.11	NA	1.83	4.55	5.54	2.72	NA	4.54	1.81	1.49	NA	4.69	0	0	0.1	0	0	0.118	0	0	0.143	0	0.0794	0.0556	0	0	0	0	0	0	0.0152	0.0417	0.0714	0.0339	0.0625	0	0	0	0	0.0645	0	0.0345	0.0588	0	0	0	0.0667	0	0.0833	0	0	0	0	0.0588	0	0	0.0769	0.185	0	0.0476	0	0	0.0161	0.0169	0	0.02	0	0.0488	0.0217	0.0482	0.0161	0	0.0625	0.0258	0.0857	0.0541	0	0.0204	0.0769	0.125	0	0.167	0	0.0244	0	0	0.0294	0.0909	0	0.25	0.0526	0	0	0	0.125	0.0256	0.0381	-1.03	3.43	-3.4	0.00119	0.0284	0.0877	-0.972
chr5-124880963-124881463	Mic2	2.22	3.37	2.45	4.52	2.2	5.41	4.5	2.37	5.43	NA	5.26	4.65	4.99	2.37	1.82	5.93	4.56	NA	5.05	2.23	5.35	5.24	3.82	2.36	2.2	4.78	1.84	4.5	2.34	5.59	4.66	1.76	2.37	3.93	2.36	1.86	2.43	4.69	2.48	2.39	NA	4.1	2.38	4.52	5.86	4.96	4.67	5.51	NA	2.34	6.03	5.89	4.67	3.89	5.73	1.79	5.23	5.68	4.35	NA	4.58	6.75	7.01	6.59	3.83	6.43	4.21	5.8	NA	4.88	2.42	5.25	NA	5	4.55	5.17	5.04	NA	5.91	1.81	1.49	NA	5.54	0	0.0476	0	0.0588	0	0.118	0.0385	0	0.286	0	0.0476	0.0556	0.04	0	0	0.114	0.167	0	0.0455	0	0.143	0.0508	0.0625	0	0	0.0667	0	0.0323	0	0.103	0.0588	0	0	0.125	0	0	0	0.143	0	0	0.333	0.0588	0	0.0714	0.0769	0.0741	0.0556	0.143	0	0	0.0806	0.0508	0.2	0.04	0.0494	0	0.0652	0.0361	0.0323	0	0.0312	0.0567	0.143	0.108	0.05	0.122	0.0769	0.1	0	0.167	0	0.0488	0	0.0253	0.0294	0.0909	0.167	0	0.0789	0	0	0	0.25	0.0423	0.0615	-1.46	4.14	-4.76	1.19e-05	0.0093	0.0154	3.14
chr5-124912558-124913058	Mic2	5.39	4.11	2.45	2.2	2.2	3.82	5.35	4.69	2.62	NA	3.39	2.33	3.4	2.37	3.41	4.16	2.24	NA	5.05	3.81	5.35	5.69	2.23	5.17	5.01	2.46	1.84	6.27	2.34	4.21	2.34	4.08	2.37	2.35	2.36	5.03	2.43	5.53	2.48	2.39	NA	3.36	2.38	2.2	2.16	3.74	2.35	4.98	NA	3.92	4.1	4.61	5.52	5.65	4.99	4.96	5.47	3.91	4.35	NA	5.68	5.41	5.71	6.11	3.83	5.94	4.95	5.02	NA	2.56	2.42	1.79	NA	6.07	2.22	2.37	2.72	NA	5.38	4.98	1.49	NA	2.37	0.154	0.0476	0	0	0	0.0588	0.0769	0.154	0	0	0.0159	0	0.02	0	0.037	0.0286	0	0	0.0455	0.0417	0.143	0.0678	0	0.1	0.1	0	0	0.129	0	0.0345	0	0.0137	0	0	0	0.125	0	0.143	0	0	0	0.0588	0	0	0	0.037	0	0.143	0	0.125	0.0161	0.0339	0.2	0.1	0.0247	0.0488	0.0435	0.012	0.0323	0	0.0625	0.0309	0.0714	0.0811	0.05	0.0816	0.0769	0.05	0	0	0	0	0	0.0633	0	0	0	0.25	0.0526	0.0556	0	0	0	0.0389	0.0425	-0.753	3.79	-2.57	0.0127	0.0895	0.226	-3.02
chr5-126423180-126423680	Mic2	4.55	1.79	4.03	3.78	2.2	2.24	4.5	4.69	2.62	NA	4.61	2.33	4.99	2.37	5.52	1.84	2.24	NA	4.4	2.23	2.18	4.95	2.23	2.36	4.53	2.46	4.16	4.5	2.34	1.89	3.92	1.76	2.37	4.67	2.36	1.86	2.43	4.69	4.07	2.39	NA	5.47	2.38	4.52	2.16	5.33	3.93	1.81	NA	2.34	4.1	1.81	5.16	6.42	4.99	4.11	4.58	5.05	5.94	NA	5.68	6.45	6.5	2.2	2.24	5.74	2.62	3.88	NA	2.56	2.42	1.79	NA	6.07	2.22	2.37	2.72	NA	3.8	4.61	1.49	NA	3.96	0.0769	0	0.1	0.0588	0	0	0.0385	0.0769	0	0	0.0317	0	0.06	0	0.111	0	0	0.5	0.0303	0	0	0.0339	0	0	0.05	0	0.0606	0.0323	0	0	0.0588	0	0	0.125	0	0	0	0.143	0.0714	0	0.333	0.118	0	0.0714	0	0.0741	0.0556	0	0	0	0.0161	0	0.2	0.12	0.037	0.0244	0.0217	0.0482	0.0645	0	0.0625	0.0567	0.114	0	0	0.0816	0	0.05	0	0	0	0	0	0.0633	0	0	0	0.5	0.0263	0.111	0	0	0.125	0.0334	0.0469	-0.929	3.55	-2.76	0.0076	0.0673	0.184	-2.59
chr5-126488611-126489111	Mic2	2.22	1.79	2.45	2.2	3.79	2.24	2.18	2.37	2.62	NA	5.26	2.33	3.4	2.37	4.99	1.84	2.24	NA	3.18	2.23	3.77	1.78	2.23	2.36	4.53	2.46	1.84	4.5	4.66	3.47	2.34	3.34	2.37	2.35	2.36	1.86	2.43	3.95	2.48	2.39	NA	1.77	2.38	2.2	3.75	2.16	2.35	1.81	NA	4.66	5.24	3.39	2.35	3.15	4.99	4.11	1.77	4.76	3.13	NA	5.47	6.36	5.85	3.79	2.24	4.36	2.62	1.56	NA	2.56	2.42	1.79	NA	4.63	5.39	4.69	2.72	NA	2.21	1.81	1.49	NA	2.37	0	0	0	0	0.0769	0	0	0	0	0	0.0476	0	0.02	0	0.0741	0	0	0	0.0152	0	0.0714	0	0	0	0.05	0	0	0.0323	0.2	0.0345	0	0.0137	0	0	0	0	0	0.143	0	0	0.333	0	0	0	0.0385	0	0	0	0	0.125	0.0484	0.0169	0	0.02	0.0247	0.0244	0	0.0361	0.0161	0	0.0625	0.0515	0.0857	0.027	0	0.0408	0	0	0	0	0	0	0	0.0253	0.0588	0.0455	0	0	0	0	0	0	0	0.0178	0.0308	-1	3.05	-3.45	0.00102	0.027	0.083	-0.836
chr5-126595090-126595590	Mic2	2.22	4.96	5.91	2.2	2.2	4.56	2.18	5.17	4.21	NA	1.81	2.33	4.99	2.37	4.15	5.01	4.56	NA	1.59	2.23	2.18	4.59	2.23	2.36	2.2	4.78	4.65	2.18	2.34	4.69	2.34	1.76	2.37	2.35	5.16	1.86	4.02	4.69	2.48	2.39	NA	4.58	4.7	3.79	2.16	5.33	4.67	1.81	NA	2.34	4.95	1.81	2.35	5.27	5.53	1.79	1.77	3.18	3.13	NA	4.94	6.81	6.82	2.2	2.24	4.84	4.95	4.73	NA	2.56	2.42	4.96	NA	5	4.55	5.54	2.72	NA	6.3	1.81	1.49	NA	4.69	0	0.0952	0.3	0	0	0.0588	0	0.154	0.143	0	0	0	0.02	0	0.037	0.0571	0.167	0.5	0	0	0	0.0508	0	0	0	0.0667	0.0606	0	0	0.103	0	0	0	0	0.133	0	0.0833	0.143	0	0	0	0.118	0.143	0.0714	0	0.111	0.0556	0	0	0	0.0323	0	0	0.08	0.037	0	0	0.012	0.0161	0.25	0.0312	0.067	0.114	0	0	0.0408	0.0769	0.05	0	0	0	0.0488	0.25	0.0253	0.0294	0.0909	0	0	0.132	0	0	0	0.125	0.0356	0.0425	-1.1	3.55	-2.96	0.00428	0.0512	0.148	-2.09
chr5-126776289-126776789	Mic2	5.68	1.79	2.45	2.2	2.2	4.56	2.18	5.54	2.62	NA	4.61	5.5	6.46	2.37	4.15	4.16	2.24	NA	3.18	3.81	2.18	5.24	4.55	3.95	2.2	2.46	4.65	5.64	4.66	1.89	2.34	1.76	2.37	2.35	2.36	1.86	4.02	2.36	2.48	2.39	NA	1.77	2.38	3.79	4.49	5.86	2.35	3.39	NA	4.66	5.24	4.13	2.35	5.02	3.41	4.96	4.09	6.35	5	NA	5.23	6.68	5.85	4.52	2.24	5.94	2.62	3.88	NA	2.56	2.42	1.79	NA	5	5.39	4.69	2.72	NA	2.21	1.81	1.49	NA	2.37	0.231	0	0	0	0	0.0588	0	0.0769	0	0	0.0317	0.0556	0.12	0	0.0741	0.0286	0	0	0.0152	0.0417	0	0.0339	0.0625	0.1	0	0	0.0909	0.0968	0.2	0	0	0	0	0	0	0	0.0833	0	0	0	0	0	0	0.0714	0.0385	0.111	0	0.0476	0	0.125	0.0645	0.0339	0	0.06	0.0123	0.0488	0.0435	0.0964	0.0645	0	0.0625	0.0515	0.1	0.0541	0	0.0816	0	0.05	0	0	0	0	0	0.038	0.0588	0.0455	0	0	0	0	0	0	0	0.0356	0.0491	-1.05	3.6	-3.38	0.00126	0.0293	0.09	-1.02
chr5-126776794-126777294	Mic2	5.68	1.79	6.15	4.52	5.37	3.82	5.35	5.54	2.62	NA	5.71	5.5	4.99	5.54	4.63	4.65	2.24	NA	6.12	6.47	4.51	5.87	5.93	2.36	5.37	2.46	4.65	5.64	2.34	1.89	5.51	4.93	2.37	2.35	4.68	4.19	6.34	5.53	2.48	2.39	NA	4.94	4.7	5.9	6.25	5.62	5.52	5.72	NA	5.51	6.42	5.51	2.35	5.47	4.63	5.49	4.94	6.35	6.97	NA	7.27	7.15	6.74	4.52	4.56	6.79	2.62	6.41	NA	2.56	5.59	4.96	NA	5.91	5.92	4.69	2.72	NA	5.67	1.81	1.49	NA	2.37	0.231	0	0.3	0.0588	0.154	0.0588	0.0769	0.154	0	0	0.0635	0.111	0.06	0.143	0.0741	0.0571	0	0.5	0.0909	0.208	0.0714	0.0847	0.125	0	0.05	0	0.0909	0.0645	0	0	0.0588	0.0137	0	0	0.0667	0.0625	0.167	0.286	0	0	0.333	0.118	0.143	0.214	0.154	0.111	0.0556	0.143	0	0.125	0.113	0.0678	0	0.08	0.0247	0.0732	0.0435	0.0843	0.21	0	0.156	0.0773	0.157	0.0541	0.1	0.122	0	0.15	0.333	0	0.2	0.0488	0	0.0506	0.0588	0.0455	0	0.25	0.0789	0	0	0	0	0.0779	0.0894	-1.06	4.74	-3.73	0.000411	0.0224	0.0611	-0.0349
chr5-126972445-126972945	Mic2	5.68	4.59	2.45	2.2	2.2	2.24	5.88	2.37	2.62	NA	4.13	5.5	1.82	3.95	4.15	1.84	2.24	NA	5.68	2.23	2.18	4.95	2.23	2.36	2.2	2.46	4.65	5.35	2.34	4.21	2.34	5.46	2.37	2.35	2.36	1.86	2.43	2.36	2.48	2.39	NA	1.77	2.38	5.9	5.33	4.96	2.35	3.39	NA	4.66	4.59	4.98	3.94	4.74	4.15	4.11	4.58	5.84	4.71	NA	4.94	4.78	4.92	2.2	5.41	3.62	2.62	4.73	NA	5.37	2.42	1.79	NA	5.91	2.22	2.37	2.72	NA	4.54	5.51	1.49	NA	2.37	0.231	0.0476	0	0	0	0	0.115	0	0	0	0.0159	0.111	0	0.0714	0.037	0	0	0	0.0455	0	0	0.0508	0	0	0	0	0.0606	0.0968	0	0.0345	0	0.0411	0	0	0	0	0	0	0	0	0	0	0	0.214	0.0769	0.0741	0	0.0476	0	0.125	0.0323	0.0339	0.2	0.04	0.0123	0.0244	0.0435	0.0482	0.0323	0.25	0.0312	0.0155	0.0571	0	0.1	0.0204	0	0.025	0	0.333	0	0	0	0.0506	0	0	0	0	0.0526	0.167	0	0	0	0.0334	0.0352	-0.719	3.56	-2.69	0.00906	0.0738	0.198	-2.74
chr5-126998043-126998543	Mic2	2.22	4.11	4.77	2.2	3.79	3.82	2.18	2.37	2.62	NA	5.89	2.33	1.82	2.37	1.82	1.84	2.24	NA	3.92	4.55	2.18	4.1	2.23	2.36	2.2	2.46	5.01	2.18	3.93	5.06	2.34	5.46	2.37	2.35	2.36	1.86	4.76	4.69	2.48	2.39	NA	1.77	2.38	5.01	5.33	2.16	4.67	1.81	NA	2.34	1.78	5.27	2.35	5.27	5.28	4.96	3.36	5.68	5.24	NA	1.77	5.96	6.32	2.2	2.24	4.36	2.62	5.64	NA	2.56	2.42	3.37	NA	1.83	4.55	3.95	2.72	NA	2.21	1.81	1.49	NA	5.18	0	0.0476	0.1	0	0.0769	0.0588	0	0	0	0	0.0476	0	0	0	0	0	0	0	0.0303	0.0417	0	0.0169	0	0	0	0	0.0606	0	0.2	0.069	0	0.0411	0	0	0	0	0.0833	0.143	0	0	0	0	0	0.0714	0.0769	0	0.0556	0	0	0	0	0.0508	0	0.06	0.037	0.0488	0.0217	0.0602	0.0645	0	0	0.0361	0.1	0	0	0.0204	0	0.1	0.333	0	0	0.0244	0.25	0	0.0294	0.0455	0	0	0	0	0	0	0.125	0.0245	0.0359	-0.707	3.32	-2.14	0.0362	0.169	0.342	-3.9
chr5-127030359-127030859	Mic2	2.22	4.11	5.91	5.37	6.29	4.56	6.71	6.27	2.62	NA	7.59	6.72	4.62	4.69	5.91	6.09	2.24	NA	7.66	5.93	5.64	6.74	5.69	5.53	4.53	4.78	6.59	6.57	3.93	5.97	5.8	7.31	2.37	4.67	4.68	5.03	4.76	2.36	5.65	4.71	NA	6.17	6.08	4.52	6.07	7.44	5.81	5.9	NA	4.66	5.24	7.53	2.35	6.99	6.78	5.25	6.41	6.8	7.1	NA	7.06	7.83	6.89	6.29	6.15	5.5	4.95	5.8	NA	6.26	2.42	6.31	NA	7.55	2.22	6.07	2.72	NA	6.3	6.45	1.49	NA	5.54	0	0.0476	0.2	0.0588	0.231	0.0588	0.192	0.308	0	0	0.206	0.222	0.04	0.0714	0.185	0.143	0	0	0.227	0.0833	0.143	0.136	0.188	0.2	0.05	0.0667	0.182	0.0968	0.2	0.172	0.118	0.137	0	0.125	0.0667	0.125	0.0833	0	0.143	0.143	0	0.176	0.429	0.0714	0.154	0.333	0.111	0.143	0	0.125	0.0484	0.186	0	0.24	0.0988	0.0732	0.13	0.12	0.21	0	0.125	0.124	0.129	0.0811	0.15	0.0612	0.0769	0.125	0	0.333	0	0.146	0	0.139	0	0.182	0	0	0.105	0.278	0	0	0.125	0.137	0.127	-0.521	5.46	-2.12	0.0379	0.173	0.348	-3.94
chr5-127229595-127230095	Mic2	2.22	1.79	2.45	2.2	4.52	4.56	3.77	4.69	2.62	NA	4.13	4.65	4.99	3.95	4.99	3.42	2.24	NA	4.4	4.55	4.51	4.95	3.82	2.36	4.53	2.46	1.84	4.99	4.66	3.47	4.66	3.34	2.37	2.35	2.36	4.67	2.43	4.69	5.65	4.71	NA	4.58	4.7	2.2	4.49	4.96	2.35	3.39	NA	3.92	4.95	3.39	2.35	5.02	4.15	4.6	4.58	4.76	5.24	NA	4.58	5.84	5.16	2.2	2.24	4.36	4.95	5.02	NA	2.56	5.59	4.59	NA	4.63	5.03	2.37	5.04	NA	4.54	3.39	1.49	NA	4.69	0	0	0	0	0.154	0.0588	0.0385	0.0769	0	0	0.0317	0.0556	0.04	0.0714	0.037	0.0286	0	0	0.0303	0.0417	0.0714	0.0339	0.0625	0	0.05	0	0	0.0645	0.2	0.0345	0.0588	0.0137	0	0	0	0.125	0	0.143	0.0714	0.143	0	0.0588	0.143	0	0.0385	0.0741	0	0.0476	0	0.125	0.0161	0.0169	0	0.06	0.0123	0.0732	0.0435	0.0241	0.0645	0	0.0312	0.0361	0.0571	0	0	0.0408	0.0769	0.075	0	0	0.2	0.0732	0	0.0253	0.0588	0	0.167	0	0.0263	0.0556	0	0	0.125	0.0378	0.0396	-0.752	3.9	-3.18	0.00228	0.0388	0.115	-1.54
chr5-127517367-127517867	Mic2	4.55	4.11	2.45	3.78	5.37	2.24	4.5	5.17	2.62	NA	5.89	5.79	6.46	2.37	5.52	5.01	2.24	NA	4.4	4.55	3.77	5.24	3.82	4.69	5.01	5.92	5.3	4.99	3.93	5.97	2.34	5.46	2.37	4.67	2.36	4.19	4.02	4.69	2.48	4.71	NA	3.36	2.38	2.2	4.49	5.62	5.16	5.72	NA	2.34	5.69	6.66	3.94	5.47	6.35	4.96	4.58	5.98	5.63	NA	5.86	6.87	5.85	5.66	4.56	5.74	5.79	4.73	NA	2.56	2.42	1.79	NA	4.15	2.22	5.17	2.72	NA	6.12	3.39	1.49	NA	2.37	0.0769	0.0476	0	0.0588	0.231	0	0.0385	0.154	0	0	0.0794	0.111	0.1	0	0.148	0.0286	0	0	0.0303	0.0417	0.0714	0.0508	0.0625	0.1	0.1	0.2	0.0909	0.0645	0.2	0.138	0	0.0411	0	0.125	0	0.0625	0.0833	0.143	0	0.143	0	0.0588	0	0	0.0769	0.0741	0.111	0.143	0	0	0.0484	0.102	0.2	0.1	0.0617	0.0488	0.0435	0.0482	0.0806	0	0.0625	0.067	0.0857	0.108	0.05	0.0612	0.154	0.05	0	0	0	0	0	0.0127	0	0.0909	0	0	0.105	0.0556	0	0	0	0.0656	0.0623	-0.467	4.36	-2.07	0.0424	0.185	0.363	-4.03
chr5-128082843-128083343	Mic2	5.03	4.96	4.03	5.37	2.2	2.24	5.64	2.37	4.94	NA	5.26	4.65	5.52	2.37	4.63	3.42	3.82	NA	5.05	3.81	4.51	6.3	2.23	2.36	5.01	2.46	3.42	3.76	2.34	1.89	5.8	5.66	2.37	4.67	2.36	4.67	2.43	2.36	4.8	2.39	NA	3.36	4.7	5.01	4.97	6.55	2.35	5.9	NA	2.34	4.1	5.27	2.35	6.61	6.22	6.04	6.02	4.76	6.59	NA	4.94	6.07	6.1	5.37	2.24	5.21	4.95	6.69	NA	2.56	2.42	1.79	NA	4.15	2.22	5.17	2.72	NA	3.8	4.61	1.49	NA	3.96	0.154	0.143	0.1	0.118	0	0	0.0769	0	0.143	0	0.0794	0.0556	0.06	0	0.111	0.0286	0.167	0	0.0455	0.0417	0.0714	0.119	0	0	0.05	0	0.0303	0.0323	0	0	0.176	0.0548	0	0.25	0	0.0625	0	0	0.0714	0	0	0.0588	0.143	0.143	0.0769	0.185	0	0.19	0	0	0.0161	0.0508	0	0.16	0.0864	0.122	0.087	0.0361	0.113	0	0.0469	0.0567	0.114	0.0541	0	0.0612	0.0769	0.2	0	0	0	0	0	0.0127	0	0.0909	0	0	0.0263	0.167	0	0	0.125	0.0612	0.0681	-0.849	4.14	-2.94	0.00464	0.0536	0.152	-2.16
chr5-129094370-129094870	Mic2	5.39	6.18	2.45	5	4.52	4.56	6.43	5.54	2.62	NA	5.26	5.79	5.9	5.17	5.52	5.75	2.24	NA	5.99	5.03	3.77	7.34	6.32	4.69	5.01	5.63	5.54	3.76	2.34	4.69	4.66	6.89	2.37	4.67	4.68	5.32	4.76	2.36	4.8	5.56	NA	5.86	3.97	5.66	6.41	6.06	2.35	5.51	NA	5.8	5.48	6.05	3.94	7.12	6.58	6.18	5.47	6.54	6.59	NA	5.68	8.09	7.01	5.66	5.41	6.68	4.21	6.08	NA	5.73	2.42	4.96	NA	6.96	5.68	5.17	4.31	NA	6.3	4.13	1.49	NA	2.37	0.154	0.143	0	0.118	0.0769	0.0588	0.192	0.0769	0	0	0.0635	0.111	0.1	0.0714	0.111	0.0857	0	0	0.0758	0.0417	0.0714	0.153	0.25	0.1	0.1	0.0667	0.0909	0.0323	0	0.069	0.0588	0.11	0	0.125	0.0667	0.188	0.0833	0	0.0714	0.143	0	0.176	0.143	0.214	0.192	0.111	0	0.143	0	0.25	0.0645	0.0847	0.2	0.22	0.0741	0.122	0.087	0.0964	0.129	0	0.0625	0.139	0.129	0.108	0.1	0.122	0.0769	0.175	0	0.167	0	0.0488	0	0.0886	0.0882	0.0909	0.167	0.25	0.105	0.0556	0	0	0	0.0968	0.108	-0.767	5.11	-3.13	0.00268	0.0421	0.123	-1.69
chr5-129853481-129853981	Mic2	3.81	4.11	2.45	5.37	4.52	2.24	2.18	5.17	2.62	NA	5.26	4.65	5.72	2.37	1.82	4.16	2.24	NA	4.76	2.23	3.77	4.1	2.23	2.36	2.2	2.46	3.42	2.18	2.34	1.89	2.34	5.46	2.37	2.35	4.68	1.86	5.24	2.36	2.48	2.39	NA	1.77	5.19	5.37	4.49	2.16	4.67	5.27	NA	4.66	4.1	4.13	2.35	5.96	5.73	4.96	4.58	5.29	5.24	NA	5.86	5.41	5.98	2.2	3.83	6.43	2.62	3.88	NA	2.56	4.74	4.11	NA	5.53	2.22	5.17	5.53	NA	5.02	1.81	1.49	NA	2.37	0.0769	0.0476	0	0.118	0.0769	0	0	0.154	0	0	0.0476	0.0556	0.08	0	0	0.0286	0	0	0.0303	0	0.0714	0.0169	0	0	0	0	0.0303	0	0	0	0	0.0411	0	0	0.0667	0	0.167	0	0	0	0	0	0.143	0.0714	0.0385	0	0.0556	0.143	0	0.125	0.0323	0.0169	0	0.08	0.0494	0.0488	0.0435	0.0482	0.0484	0.25	0.0625	0.0258	0.0857	0	0.05	0.122	0	0.025	0	0	0.1	0.0244	0	0.038	0	0.0909	0.167	0	0.0526	0	0	0	0	0.0323	0.0454	-1.14	3.74	-3.86	0.000273	0.0203	0.0527	0.33
chr5-129903655-129904155	Mic2	3.81	1.79	2.45	2.2	2.2	2.24	4.5	3.95	2.62	NA	1.81	2.33	1.82	2.37	1.82	1.84	2.24	NA	4.4	5.03	4.51	5.48	5.4	2.36	5.01	4.78	5.01	5.88	2.34	1.89	2.34	1.76	2.37	3.93	2.36	1.86	4.02	2.36	2.48	2.39	NA	1.77	2.38	4.52	4.49	2.16	4.67	3.39	NA	5.51	3.36	4.61	2.35	4.74	5.73	3.38	1.77	5.5	5	NA	4.58	5.71	5.98	2.2	4.56	5.5	4.21	4.36	NA	2.56	2.42	1.79	NA	5	3.81	2.37	4.31	NA	2.21	1.81	1.49	NA	2.37	0.0769	0	0	0	0	0	0.0385	0.0769	0	0	0	0	0	0	0	0	0	0	0.0303	0.0833	0.0714	0.0508	0.125	0	0.15	0.0667	0.0606	0.0968	0	0	0	0	0	0.125	0	0	0.0833	0	0	0	0	0	0	0.0714	0.0385	0	0.0556	0.0476	0	0.125	0.0161	0.0339	0	0.04	0.0494	0.0244	0	0.0482	0.0484	0	0.0312	0.0258	0.0857	0	0.05	0.0816	0.0769	0.05	0	0	0	0	0	0.0253	0.0294	0	0.167	0	0	0	0	0	0	0.0278	0.0337	-1.23	3.39	-3.91	0.00023	0.0192	0.0494	0.482
chr5-129904221-129904721	Mic2	2.22	4.59	4.77	2.2	5.01	2.24	6.27	2.37	4.94	NA	6.2	5.5	6.67	2.37	1.82	1.84	2.24	NA	6.12	5.03	2.18	6.43	5.93	2.36	5.37	2.46	1.84	5.35	4.66	5.06	2.34	5.84	4.69	2.35	2.36	1.86	4.76	2.36	4.8	2.39	NA	4.1	2.38	4.52	2.16	5.33	5.16	4.62	NA	2.34	6.17	1.81	4.67	5.96	6.22	6.18	6.02	6.23	5.63	NA	4.94	5.57	6.89	5.37	4.56	6.43	4.21	5.64	NA	4.88	4	1.79	NA	4.15	6.75	2.37	4.31	NA	4.54	1.81	1.49	NA	2.37	0	0.0952	0.1	0	0.0769	0	0.115	0	0.143	0	0.0794	0.111	0.16	0	0	0	0	0	0.0909	0.0833	0	0.119	0.188	0	0.15	0	0	0.0968	0.2	0.069	0	0.0548	0.0769	0	0	0	0.0833	0	0.0714	0	0	0.0588	0	0.0714	0	0.037	0.111	0.0952	0	0	0.0968	0	0.2	0.12	0.0741	0.122	0.087	0.0843	0.0484	0	0.0312	0.0258	0.2	0.0541	0.05	0.143	0.0769	0.125	0	0.167	0.1	0	0.25	0.0127	0.176	0	0.167	0.25	0.0263	0	0	0	0	0.0656	0.0681	-0.725	4.18	-2.08	0.0413	0.182	0.359	-4.01
chr5-130034770-130035270	Mic2	2.22	1.79	5.62	2.2	2.2	4.56	2.18	2.37	5.79	NA	4.13	5.14	3.4	3.95	4.15	4.16	2.24	NA	1.59	4.55	2.18	6.03	2.23	4.69	3.79	2.46	4.16	2.18	4.66	4.69	2.34	4.93	2.37	2.35	2.36	1.86	4.02	5.17	2.48	2.39	NA	1.77	2.38	5.01	4.49	5.33	3.93	4.62	NA	5.51	4.1	4.13	2.35	4.74	5.91	4.6	4.58	3.18	5.45	NA	5.86	6.07	5.16	5.01	4.56	3.62	5.43	5.46	NA	2.56	4.74	1.79	NA	5	2.22	4.69	2.72	NA	5.02	1.81	1.49	NA	2.37	0	0	0.1	0	0	0.0588	0	0	0.286	0	0.0159	0.111	0.02	0.0714	0.037	0.0571	0	0	0	0.0417	0	0.0678	0	0.1	0.05	0	0.0303	0	0.2	0.069	0	0.0274	0	0	0	0	0.0833	0.286	0	0	0	0	0	0.143	0.0385	0.0741	0.0556	0.0952	0	0.25	0.0323	0.0169	0	0.04	0.0617	0.0732	0.0435	0.012	0.0806	0	0.0625	0.0309	0.0571	0.0541	0.05	0.0204	0.154	0.1	0	0	0.1	0	0	0.0253	0	0.0455	0	0	0.0526	0	0	0	0	0.0334	0.0432	-1.22	3.75	-4.27	6.75e-05	0.014	0.031	1.58
chr5-131164518-131165018	Mic2	2.22	1.79	4.77	4.52	2.2	2.24	3.77	2.37	2.62	NA	6.2	2.33	4.99	5.83	4.63	5.01	2.24	NA	5.99	2.23	4.51	4.95	3.82	2.36	5.37	2.46	4.16	2.18	3.93	1.89	2.34	4.08	2.37	2.35	2.36	3.45	5.24	4.69	5.65	2.39	NA	5.23	2.38	2.2	2.16	2.16	5.16	4.98	NA	2.34	4.59	5.27	2.35	4.74	4.15	5.25	4.09	6.45	5.63	NA	5.23	5.23	6.1	5.66	2.24	4.84	5.43	4.36	NA	2.56	2.42	4.96	NA	5.53	5.39	3.95	2.72	NA	5.67	1.81	1.49	NA	4.69	0	0	0.1	0.0588	0	0	0.0385	0	0	0	0.0794	0	0.06	0.214	0.0741	0.0571	0	0	0.106	0	0.0714	0.0339	0.0625	0	0.1	0	0.0606	0	0.2	0	0	0.0137	0	0	0	0.0625	0.0833	0.143	0.143	0	0	0.118	0	0	0	0	0.111	0.143	0	0	0.0484	0.0508	0	0.06	0.0247	0.0732	0.0435	0.0723	0.0484	0	0.0469	0.0258	0.0857	0.0811	0	0.0408	0.231	0.05	0	0	0	0.0488	0	0.038	0.0588	0.0455	0	0.25	0.0789	0	0	0	0.125	0.0467	0.0491	-0.721	3.86	-2.48	0.016	0.104	0.249	-3.22
chr5-131165025-131165525	Mic2	2.22	1.79	4.77	2.2	2.2	2.24	5.64	2.37	2.62	NA	1.81	5.14	6.06	4.69	3.41	1.84	2.24	NA	5.5	4.55	4.51	3.37	5.4	4.69	2.2	2.46	5.3	2.18	4.66	1.89	2.34	1.76	3.96	2.35	2.36	4.19	4.02	2.36	2.48	2.39	NA	1.77	3.97	4.52	4.49	4.48	3.93	5.27	NA	4.66	5.87	3.39	3.94	5.65	4.63	4.6	3.36	5.05	5.79	NA	1.77	5.57	5.71	5.01	3.83	2.04	5.43	1.56	NA	2.56	2.42	1.79	NA	5	2.22	3.95	2.72	NA	3.8	1.81	1.49	NA	2.37	0	0	0.1	0	0	0	0.115	0	0	0	0	0.111	0.1	0.143	0.037	0	0	0	0.0758	0.0417	0.0714	0.0169	0.188	0.1	0	0	0.0606	0	0.2	0	0	0	0.0769	0	0	0.0625	0.0833	0	0	0	0	0	0.143	0.0714	0.0385	0.037	0.0556	0.143	0	0.125	0.0806	0.0169	0.2	0.08	0.0123	0.0488	0.0217	0.0361	0.0645	0.25	0	0.0258	0.0857	0.0811	0.05	0	0.231	0	0	0	0	0	0	0.0253	0	0.0455	0	0.25	0.0263	0	0	0	0	0.0378	0.0388	-1.13	3.55	-3.79	0.000338	0.0212	0.0573	0.139
chr5-131170672-131171172	Mic2	4.55	5.25	6.54	6.28	2.2	4.56	5.35	5.17	2.62	NA	6.05	3.92	6.77	4.69	4.99	5.54	4.56	NA	6.64	5.4	5.88	6.3	5.4	5.53	4.53	5.63	5.54	5.88	2.34	4.69	5.8	7.18	4.69	4.67	4.68	1.86	2.43	2.36	4.8	5.2	NA	5.68	3.97	5.37	7.21	6.24	2.35	6.2	NA	6.04	6.64	6.05	3.94	6.77	6.35	6.65	5.47	6.8	6.9	NA	5.86	7.51	8.28	6.11	4.56	6.12	5.43	4.73	NA	4.88	4.74	4.96	NA	6.68	5.39	6.45	5.04	NA	6.46	4.13	1.49	NA	2.37	0.0769	0.143	0.3	0.118	0	0.0588	0.115	0.154	0	0	0.0952	0.0556	0.18	0.0714	0.0741	0.0857	0.167	0	0.121	0.0833	0.143	0.102	0.125	0.1	0.05	0.133	0.0909	0.0968	0	0.069	0.176	0.123	0.0769	0.125	0.0667	0	0	0	0.0714	0.143	0.667	0.235	0.143	0.143	0.269	0.111	0	0.19	0	0.25	0.113	0.0847	0.2	0.12	0.0741	0.146	0.0652	0.0723	0.161	0	0.0625	0.0979	0.357	0.108	0.05	0.0612	0.154	0.05	0	0.167	0.1	0.0488	0	0.101	0.0588	0.182	0.167	0.25	0.158	0.0556	0	0.25	0	0.107	0.113	-0.91	5.22	-3.85	0.000284	0.0205	0.0535	0.294
chr5-131209314-131209814	Mic2	2.22	1.79	4.77	2.2	4.52	2.24	3.77	2.37	2.62	NA	1.81	5.5	1.82	2.37	1.82	1.84	2.24	NA	4.4	3.81	2.18	1.78	2.23	2.36	2.2	2.46	4.16	2.18	2.34	1.89	2.34	4.56	2.37	2.35	2.36	5.03	4.76	2.36	2.48	2.39	NA	4.94	2.38	3.79	2.16	2.16	2.35	4.98	NA	2.34	4.1	4.13	4.67	5.27	4.63	4.11	1.77	5.29	5	NA	5.86	5.23	6.1	2.2	4.56	3.62	2.62	4.36	NA	2.56	2.42	4.11	NA	5.91	4.55	2.37	2.72	NA	4.54	4.13	1.49	NA	2.37	0	0	0.1	0	0.0769	0	0.0385	0	0	0	0	0.0556	0	0	0	0	0	0	0.0303	0.0417	0	0	0	0	0	0	0.0303	0	0	0	0	0.0274	0	0	0	0.125	0.0833	0	0	0	0	0.0588	0	0.0714	0	0	0	0.0952	0	0	0.0161	0.0169	0.2	0.06	0.0247	0.0244	0	0.0361	0.0645	0	0.0625	0.0206	0.0714	0	0.05	0.0204	0	0.05	0	0	0	0.0244	0	0.038	0.0294	0	0	0	0.0263	0.0556	0	0	0	0.0167	0.0308	-1.37	3.28	-4.89	7.32e-06	0.0081	0.0124	3.57
chr5-131224631-131225131	Mic2	5.68	4.11	4.77	5	5.37	2.24	5.88	5.54	2.62	NA	4.13	2.33	5.72	5.54	4.15	1.84	4.56	NA	5.68	4.55	3.77	6.03	2.23	2.36	5.66	2.46	4.16	4.5	2.34	5.06	2.34	6.89	3.96	4.67	2.36	1.86	4.02	2.36	2.48	2.39	NA	1.77	2.38	5.01	6.25	5.86	2.35	1.81	NA	5.51	4.95	3.39	4.67	5.65	5.73	5.88	4.94	5.98	4.71	NA	4.1	6.36	7.07	3.79	3.83	4.84	6.71	5.64	NA	2.56	4.74	4.11	NA	5.91	4.55	4.69	2.72	NA	4.54	1.81	1.49	NA	2.37	0.231	0.0476	0.1	0.118	0.154	0	0.115	0.231	0	0	0.0159	0	0.08	0.143	0.037	0	0.167	0	0.0758	0.0417	0.0714	0.0847	0	0	0.15	0	0.0606	0.0323	0	0.069	0	0.0822	0.0769	0.125	0	0	0.0833	0	0	0	0	0	0	0.143	0.154	0.111	0	0	0	0.125	0.0323	0.0169	0.2	0.08	0.0494	0.0976	0.0652	0.0602	0.0323	0	0.0156	0.0412	0.186	0.027	0.05	0.0408	0.308	0.125	0	0	0.1	0.0244	0	0.0506	0.0294	0.0455	0	0.25	0.0263	0	0	0	0	0.0612	0.0579	-0.77	4.19	-2.73	0.0083	0.0703	0.191	-2.66
chr5-131263761-131264261	Mic2	4.55	5.49	4.03	5.37	5.37	4.56	5.35	5.54	2.62	NA	6.33	2.33	6.34	5.17	4.63	3.42	2.24	NA	6.45	6.47	2.18	6.03	2.23	2.36	2.2	5.92	5.3	5.64	2.34	5.35	4.66	6.4	2.37	4.67	2.36	1.86	5.6	4.69	6.57	4.71	NA	3.36	2.38	4.52	6.92	5.62	2.35	5.27	NA	2.34	6.53	6.05	2.35	6.52	6.07	5.49	5.47	6.72	5.94	NA	5.23	6.68	7.07	2.2	2.24	4.36	2.62	6.31	NA	2.56	4	5.49	NA	5.73	5.68	2.37	5.04	NA	5.67	1.81	1.49	NA	4.69	0.0769	0.0952	0.1	0.118	0.231	0.118	0.115	0.154	0	0	0.111	0	0.12	0.143	0.0741	0.0286	0	0	0.106	0.208	0	0.0678	0	0	0	0.2	0.0606	0.0645	0	0.103	0.0588	0.0822	0	0.125	0	0	0.0833	0.143	0.286	0.143	0.333	0.0588	0	0.0714	0.192	0.111	0	0.143	0	0	0.113	0.0847	0	0.12	0.0617	0.0732	0.0652	0.12	0.0645	0.25	0.0469	0.0567	0.143	0	0	0.0408	0	0.175	0	0	0.1	0.0732	0	0.0506	0.0882	0	0.167	0	0.0789	0	0	0	0.125	0.0868	0.0762	-0.626	4.53	-2.5	0.0149	0.0988	0.241	-3.16
chr5-131635116-131635616	Mic2	5.93	3.37	4.77	5	4.52	4.56	2.18	3.95	2.62	NA	5.26	4.65	4.99	3.95	5.52	5.54	2.24	NA	6.95	5.4	5.88	6.64	2.23	2.36	4.53	5.26	4.65	5.35	4.66	5.06	2.34	5.46	4.69	2.35	2.36	1.86	2.43	2.36	2.48	2.39	NA	5.47	2.38	5.37	5.86	6.4	4.67	4.13	NA	2.34	5.87	6.33	4.67	6.77	6.22	6.18	6.63	6.35	6.07	NA	6.02	5.96	6.41	5.9	5.7	5.94	4.95	6.84	NA	4.88	4	1.79	NA	5.73	2.22	4.69	5.04	NA	3.8	1.81	1.49	NA	3.96	0.231	0.0476	0.1	0.0588	0.0769	0.0588	0	0.0769	0	0	0.0635	0.0556	0.04	0.0714	0.111	0.114	0	0	0.152	0.125	0.214	0.102	0	0	0.1	0.133	0.0303	0.0968	0.2	0.069	0	0.0411	0.0769	0	0	0	0	0	0	0	0	0.118	0	0.143	0.154	0.148	0.0556	0.0952	0	0	0.0645	0.0847	0.2	0.14	0.0864	0.146	0.13	0.0723	0.0806	0.5	0.0781	0.0361	0.129	0.0541	0.1	0.0612	0.0769	0.225	0	0.167	0.1	0	0	0.0506	0	0.0455	0.167	0	0.0263	0	0	0	0.125	0.0723	0.0791	-0.881	4.54	-3.04	0.00341	0.0469	0.135	-1.9
chr5-132490596-132491096	Mic2	5.39	4.11	2.45	5.37	2.2	4.56	5.64	4.69	2.62	NA	4.61	4.65	5.72	2.37	5.73	5.54	2.24	NA	5.29	5.93	3.77	5.69	4.55	4.69	6.11	5.63	4.16	4.5	2.34	5.97	4.66	5.46	2.37	2.35	2.36	4.19	4.02	2.36	4.8	2.39	NA	4.94	2.38	2.2	6.07	5.33	2.35	4.13	NA	4.66	6.64	6.2	2.35	6.32	5.53	6.04	5.86	5.5	5.63	NA	6.98	7.34	6.95	2.2	6.15	5.21	5.79	4.73	NA	2.56	4.74	1.79	NA	5	4.55	4.69	2.72	NA	5.02	4.13	1.49	NA	4.69	0.0769	0.0476	0	0.118	0	0.0588	0.115	0.0769	0	0	0.0317	0.0556	0.08	0	0.185	0.0857	0	0	0.0758	0.125	0.0714	0.0678	0.0625	0.1	0.15	0.2	0.0303	0.0323	0	0.172	0.0588	0.0411	0	0	0	0.0625	0.0833	0	0.0714	0	0	0.118	0	0	0.115	0.0741	0	0.0476	0	0.125	0.113	0.0847	0	0.08	0.037	0.146	0.087	0.0361	0.0645	0	0.125	0.0825	0.143	0	0.2	0.0408	0.154	0.05	0	0	0.1	0	0	0.0253	0.0294	0.0455	0	0.25	0.0526	0.0556	0	0	0.125	0.0679	0.0711	-0.685	4.46	-2.51	0.0146	0.0977	0.24	-3.15
chr5-132495499-132495999	Mic2	2.22	4.11	2.45	2.2	3.79	2.24	3.77	3.95	2.62	NA	1.81	2.33	1.82	2.37	1.82	5.01	2.24	NA	4.76	3.81	4.51	4.95	2.23	2.36	4.53	2.46	4.16	2.18	2.34	4.21	4.66	3.34	2.37	2.35	2.36	1.86	2.43	3.95	5.29	2.39	NA	1.77	2.38	4.52	6.25	2.16	2.35	4.98	NA	2.34	4.1	4.61	4.67	1.57	4.99	3.38	4.09	3.18	5.79	NA	6.02	5.96	5.71	5.01	3.83	5.5	2.62	4.36	NA	2.56	2.42	1.79	NA	1.83	2.22	3.95	5.04	NA	5.91	4.98	1.49	NA	2.37	0	0.0952	0	0	0.0769	0	0.0385	0.0769	0	0	0	0	0	0	0	0.0571	0	0	0.0303	0.0417	0.0714	0.0339	0	0	0.05	0	0.0303	0	0	0.0345	0.0588	0.0137	0	0	0	0	0	0.143	0.143	0	0	0	0	0.143	0.192	0	0	0.0952	0	0	0.0161	0.0339	0.2	0	0.0247	0.0244	0.0435	0.012	0.0806	0.25	0.0781	0.0412	0.0714	0.027	0.05	0.0612	0	0.05	0	0	0	0	0	0	0	0.0455	0.167	0.25	0.0789	0.111	0	0	0	0.0256	0.041	-1.06	3.45	-3.52	0.000817	0.0252	0.077	-0.643
chr5-132496054-132496554	Mic2	2.22	4.96	2.45	4.52	3.79	3.82	5.64	4.69	2.62	NA	1.81	2.33	5.28	2.37	1.82	1.84	2.24	NA	4.76	5.03	3.77	5.69	4.55	2.36	2.2	2.46	1.84	4.5	2.34	1.89	2.34	1.76	4.69	2.35	2.36	1.86	2.43	3.95	2.48	2.39	NA	4.1	5.55	5.37	4.49	4.48	4.67	4.62	NA	3.92	5.24	5.27	2.35	5.02	3.41	4.6	4.09	5.98	5.45	NA	5.86	5.96	5.55	3.79	5.7	6.56	4.21	4.73	NA	2.56	2.42	4.11	NA	1.83	4.55	2.37	2.72	NA	4.54	4.13	1.49	NA	4.69	0	0.0952	0	0.0588	0.0769	0.0588	0.115	0.0769	0	0	0	0	0.06	0	0	0	0	0	0.0303	0.125	0.0714	0.0508	0.0625	0	0	0	0	0.0323	0	0	0	0	0.0769	0	0	0	0	0.143	0	0	0	0.0588	0.286	0.143	0.0385	0.037	0.0556	0.143	0	0.125	0.0323	0.0678	0	0.06	0.0123	0.0488	0.0435	0.0723	0.0645	0.5	0.0625	0.0361	0.0571	0.027	0.15	0.143	0.0769	0.05	0	0	0	0.0244	0	0	0.0294	0	0	0	0.0263	0.0556	0	0	0.125	0.0334	0.0491	-1.39	3.74	-4.78	1.11e-05	0.00913	0.015	3.2
chr5-132496696-132497196	Mic2	2.22	4.11	2.45	3.78	2.2	2.24	3.77	4.69	2.62	NA	1.81	5.5	5.28	2.37	1.82	4.16	2.24	NA	5.29	2.23	2.18	3.37	4.55	2.36	4.53	4.78	1.84	2.18	4.66	4.69	2.34	4.93	2.37	2.35	2.36	1.86	2.43	2.36	4.8	2.39	NA	4.1	2.38	4.52	4.97	2.16	2.35	5.9	NA	5.51	5.69	4.98	4.67	5.47	4.63	4.11	4.09	1.59	5	NA	5.86	5.57	5.71	4.52	6.15	4.36	4.21	5.26	NA	2.56	2.42	4.11	NA	5	4.55	4.69	5.04	NA	5.38	1.81	1.49	NA	2.37	0	0.0476	0	0.0588	0	0	0.0385	0.0769	0	0	0	0.111	0.08	0	0	0.0286	0	0	0.0455	0	0	0.0169	0.0625	0	0.05	0.0667	0	0	0.4	0.069	0	0.0274	0	0	0	0	0	0	0.0714	0	0.333	0.118	0	0.143	0.0769	0	0	0.238	0	0.125	0.0645	0.0339	0.2	0.06	0.0247	0.0244	0.0217	0	0.0645	0	0.0781	0.0206	0.0714	0.027	0.2	0.0204	0.0769	0.075	0	0	0	0.0244	0.25	0.0127	0.0294	0.0455	0.167	0	0.0526	0	0	0	0	0.0334	0.0425	-1.08	3.72	-3.53	0.000795	0.0252	0.0761	-0.619
chr5-132866236-132866736	Mic2	4.55	4.96	2.45	5.37	5.01	5.04	4.5	5.17	2.62	NA	5.71	6.03	4.99	3.95	4.63	6.48	2.24	NA	6.55	5.93	6.58	6.74	4.55	2.36	5.01	2.46	4.16	5.35	2.34	5.06	5.8	6.8	2.37	4.67	2.36	5.03	4.02	3.95	2.48	5.56	NA	4.1	2.38	5.9	5.62	6.4	2.35	5.51	NA	6.04	5.24	6.66	4.67	5.02	6.58	4.11	6.29	6.23	5.63	NA	6.82	6.81	7.34	5.9	6.49	6.9	6.32	5.95	NA	2.56	4	4.96	NA	4.63	2.22	5.54	2.72	NA	5.02	4.13	1.49	NA	4.69	0.0769	0.0952	0	0.118	0.154	0.118	0.0385	0.154	0	0	0.0635	0.111	0.04	0.0714	0.0741	0.171	0	0	0.0909	0.125	0.286	0.102	0.0625	0	0.1	0	0.0303	0.0645	0	0.069	0.118	0.0959	0	0.125	0	0.125	0.0833	0.143	0	0.286	0.333	0.0588	0	0.214	0.115	0.148	0	0.0952	0	0.375	0.0323	0.102	0.2	0.06	0.0741	0.0244	0.109	0.0843	0.0645	0.25	0.109	0.0619	0.2	0.0811	0.2	0.143	0.154	0.125	0	0	0.1	0.0488	0	0.0253	0	0.0909	0	0	0.0526	0.0556	0	0	0.125	0.0857	0.0828	-0.643	4.83	-2.44	0.0174	0.109	0.257	-3.29
chr5-132963428-132963928	Mic2	4.55	4.96	6.36	4.52	2.2	5.04	4.5	4.69	2.62	NA	5.51	5.5	5.52	2.37	3.41	4.16	4.56	NA	5.5	5.03	2.18	4.95	4.55	2.36	3.79	2.46	1.84	2.18	2.34	4.21	5.8	5.46	4.69	2.35	4.68	3.45	2.43	4.69	2.48	2.39	NA	4.94	2.38	5.01	5.33	5.62	4.67	4.98	NA	4.66	5.69	5.71	2.35	5.47	6.07	5.7	5.86	6.88	3.86	NA	5.86	5.41	6.67	2.2	2.24	4.84	4.95	3.88	NA	2.56	5.59	1.79	NA	4.63	4.55	2.37	2.72	NA	2.21	5.51	1.49	NA	2.37	0.0769	0.0476	0.3	0.0588	0	0.118	0.0769	0.0769	0	0	0.0476	0.111	0.06	0	0.037	0.0286	0.167	0	0.0606	0.0833	0	0.0339	0.0625	0	0.05	0	0	0	0	0.0345	0.118	0.0411	0.0769	0	0.0667	0.0625	0	0.143	0	0	0.667	0.118	0	0.143	0.0769	0.111	0.0556	0.0476	0	0.125	0.0645	0.0678	0	0.08	0.0617	0.0976	0.087	0.108	0.0161	0	0.0781	0.0206	0.114	0	0	0.0408	0.0769	0.025	0	0	0.1	0	0	0.0253	0.0294	0	0	0	0	0.111	0	0	0	0.0534	0.0513	-0.786	4.15	-2.86	0.0057	0.0589	0.165	-2.34
chr5-133051667-133052167	Mic2	5.93	4.96	2.45	2.2	4.52	2.24	5.35	3.95	4.21	NA	1.81	3.92	4.99	2.37	1.82	5.3	2.24	NA	6.12	2.23	5.88	5.48	2.23	2.36	4.53	2.46	3.42	4.5	2.34	5.35	2.34	4.08	2.37	2.35	4.68	4.19	2.43	2.36	2.48	2.39	NA	4.58	2.38	5.37	4.97	4.48	4.67	4.98	NA	3.92	5.69	4.61	2.35	5.47	4.99	4.6	4.09	5.84	3.13	NA	5.23	5.71	6.41	4.52	3.83	5.21	5.79	1.56	NA	2.56	2.42	1.79	NA	4.15	3.81	2.37	5.04	NA	5.38	1.81	1.49	NA	2.37	0.231	0.0476	0	0	0.0769	0	0.0769	0.0769	0.143	0	0	0.0556	0.04	0	0	0.0571	0	0	0.0909	0	0.143	0.0678	0	0	0.05	0	0.0303	0.0323	0	0.103	0	0.0137	0	0	0.0667	0.0625	0	0	0	0	0.333	0.118	0	0.143	0.0769	0.037	0.0556	0.0952	0	0.125	0.0484	0.0339	0	0.06	0.0123	0.0488	0.0217	0.0482	0.0161	0.25	0.0469	0.0309	0.143	0.027	0.05	0.0612	0.154	0	0	0	0	0	0	0.0127	0.0294	0	0.167	0	0.0526	0	0	0	0	0.0445	0.041	-0.726	3.82	-2.46	0.0167	0.106	0.253	-3.25
chr5-133932630-133933130	Mic2	2.22	1.79	2.45	4.52	2.2	2.24	5.64	5.54	4.94	NA	5.26	2.33	5.28	2.37	5.52	1.84	4.56	NA	1.59	2.23	3.77	5.24	2.23	2.36	2.2	2.46	4.16	2.18	2.34	1.89	5.51	1.76	2.37	2.35	2.36	1.86	2.43	4.69	4.07	2.39	NA	4.1	4.7	5.37	4.49	5.86	2.35	3.39	NA	2.34	4.95	4.98	2.35	5.02	4.63	4.11	5.68	4.76	4.71	NA	4.94	4.78	6.5	2.2	4.56	4.84	5.43	4.73	NA	4.88	4	1.79	NA	4.15	4.55	3.95	2.72	NA	2.21	1.81	1.49	NA	2.37	0	0	0	0.0588	0	0	0.0769	0.154	0.143	0	0.0317	0	0.06	0	0.111	0	0.167	0	0	0	0.0714	0.0508	0	0	0	0	0.0303	0	0	0	0.118	0	0	0	0	0	0	0.143	0.0714	0	0	0.0588	0.143	0.143	0.0385	0.111	0	0.0476	0	0	0.0323	0.0339	0	0.06	0.0247	0.0244	0.0652	0.0241	0.0323	0.25	0.0312	0.0155	0.129	0	0.05	0.0408	0.0769	0.05	0	0.167	0.1	0	0	0.0127	0.0294	0.0455	0	0	0	0	0	0	0	0.0311	0.0352	-1.16	3.61	-3.69	0.000469	0.0225	0.0637	-0.152
chr5-133968428-133968928	Mic2	2.22	1.79	2.45	2.2	2.2	2.24	2.18	4.69	2.62	NA	4.98	5.14	5.28	2.37	4.99	3.42	2.24	NA	5.68	3.81	2.18	4.59	2.23	2.36	2.2	5.63	1.84	2.18	2.34	3.47	4.66	6	2.37	2.35	2.36	4.19	2.43	2.36	2.48	2.39	NA	1.77	2.38	2.2	5.33	5.86	2.35	4.13	NA	4.66	5.48	5.89	3.94	6.21	6.07	1.79	3.36	4.76	1.54	NA	4.1	5.23	6.32	4.52	2.24	5.21	4.95	4.36	NA	2.56	2.42	1.79	NA	4.15	2.22	2.37	2.72	NA	4.54	1.81	1.49	NA	2.37	0	0	0	0	0	0	0	0.0769	0	0	0.0317	0.111	0.06	0	0.0741	0.0286	0	1	0.0606	0.0417	0	0.0339	0	0	0	0.133	0	0	0	0.0345	0.0588	0.0548	0	0	0	0.0625	0	0	0	0	0.333	0	0	0	0.0769	0.111	0	0.0476	0	0.125	0.0645	0.0847	0.2	0.1	0.0617	0	0.0217	0.0241	0	0	0.0156	0.0206	0.114	0.027	0	0.0408	0.0769	0.05	0	0	0	0	0	0.0127	0	0	0	0	0.0263	0	0	0	0	0.0334	0.0374	-0.697	3.44	-2.15	0.0356	0.167	0.34	-3.89
chr5-134004555-134005055	Mic2	2.22	1.79	2.45	2.2	4.52	2.24	3.77	5.54	2.62	NA	1.81	2.33	5.52	2.37	4.63	1.84	2.24	NA	4.76	2.23	2.18	4.1	4.55	2.36	2.2	4.04	5.01	2.18	3.93	1.89	3.92	5.84	3.96	2.35	3.94	5.03	4.76	2.36	2.48	4.71	NA	1.77	2.38	2.2	4.49	5.33	2.35	4.98	NA	5.15	4.1	1.81	5.52	1.57	4.15	1.79	4.09	4.76	5.45	NA	4.94	5.71	6.41	2.2	5.41	4.84	5.43	4.73	NA	2.56	2.42	3.37	NA	5.91	4.55	2.37	2.72	NA	4.54	1.81	1.49	NA	2.37	0	0	0	0	0.0769	0	0.0385	0.154	0	0	0	0	0.06	0	0.037	0	0	0.5	0.0303	0	0	0.0169	0.0625	0	0	0.0667	0.0303	0	0.2	0	0.0588	0.0411	0.0769	0	0.0667	0.0625	0.0833	0	0	0.143	0	0	0	0	0.0385	0.037	0	0.0952	0	0.125	0.0323	0	0.4	0	0.0123	0	0.0217	0.0241	0.0645	0	0.0312	0.0258	0.114	0	0.1	0.0408	0.154	0.05	0	0	0	0.0244	0	0.038	0.0294	0	0	0	0.0263	0	0	0	0	0.0278	0.0337	-0.801	3.55	-2.5	0.0149	0.0989	0.242	-3.16
chr5-134225898-134226398	Mic2	2.22	4.59	2.45	5.66	2.2	4.56	4.5	5.17	4.94	NA	5.51	5.5	4.14	2.37	5.52	1.84	2.24	NA	5.29	2.23	3.77	5.24	5.69	2.36	4.53	2.46	1.84	4.5	2.34	5.06	3.92	5.46	3.96	4.67	2.36	1.86	4.76	2.36	4.8	2.39	NA	1.77	2.38	3.79	4.49	5.86	2.35	4.62	NA	5.15	4.59	4.98	2.35	5.47	6.22	4.96	5.23	4.4	5.79	NA	4.94	5.71	6.1	5.37	2.24	3.62	4.21	5.64	NA	2.56	4.74	1.79	NA	6.47	2.22	5.17	2.72	NA	2.21	3.39	1.49	NA	2.37	0	0.0952	0	0.118	0	0.0588	0.0385	0.154	0.143	0	0.0476	0.111	0.02	0	0.111	0	0	0	0.0606	0	0.0714	0.0508	0.188	0	0.05	0	0	0.0645	0	0.103	0.0588	0.0548	0.0769	0.125	0	0	0.0833	0	0.0714	0	0	0	0	0.0714	0.0385	0.111	0	0.0952	0	0.25	0.0323	0.0339	0	0.06	0.0864	0.0732	0.0652	0.0241	0.0645	0	0.0469	0.0258	0.0857	0.0541	0	0.0204	0.0769	0.1	0	0	0.1	0	0	0.0759	0	0.0909	0	0	0	0.0556	0	0	0	0.0501	0.0484	-0.775	3.95	-2.53	0.014	0.0951	0.236	-3.11
chr5-134579880-134580380	Mic2	2.22	1.79	4.03	4.52	2.2	4.56	2.18	2.37	2.62	NA	5.71	2.33	4.62	2.37	3.41	4.65	2.24	NA	5.68	2.23	4.51	5.48	2.23	2.36	2.2	2.46	1.84	2.18	2.34	1.89	4.66	4.08	3.96	4.67	5.53	1.86	4.76	2.36	2.48	2.39	NA	1.77	2.38	5.37	6.07	6.06	2.35	1.81	NA	3.92	4.1	6.33	2.35	5.96	5.91	4.11	5.23	4.76	4.71	NA	4.94	4.78	5.85	5.37	3.83	4.36	4.95	5.02	NA	4.88	2.42	3.37	NA	5.29	5.03	3.95	2.72	NA	2.21	6.33	1.49	NA	2.37	0	0	0.1	0.0588	0	0.0588	0	0	0	0	0.0635	0	0.04	0	0.037	0.0571	0	0	0.0606	0	0.0714	0.0678	0	0	0	0	0	0	0	0	0.0588	0.0137	0.0769	0.125	0.0667	0	0.0833	0	0	0	0	0	0	0.143	0.115	0.111	0	0	0	0.125	0.0161	0.102	0	0.1	0.037	0.0244	0.0435	0.0241	0.0323	0	0.0312	0.0155	0.0857	0.0541	0.05	0.0204	0.154	0.075	0	0.167	0	0.0244	0	0.038	0.0588	0.0455	0	0	0	0.389	0	0	0	0.0323	0.0469	-1.34	3.73	-4.84	8.78e-06	0.00848	0.0135	3.41
chr5-134904448-134904948	Mic2	2.22	4.11	4.77	2.2	4.52	5.41	4.5	2.37	2.62	NA	5.89	2.33	1.82	2.37	1.82	5.93	2.24	NA	5.29	2.23	2.18	5.69	3.82	2.36	2.2	2.46	5.01	5.64	4.66	3.47	4.66	3.34	3.96	2.35	2.36	1.86	2.43	2.36	5.65	2.39	NA	1.77	2.38	2.2	4.97	4.48	5.52	1.81	NA	2.34	4.95	5.51	2.35	5.02	4.63	4.96	5.47	5.98	5.24	NA	6.17	6.18	5.98	4.52	3.83	4.84	2.62	1.56	NA	2.56	2.42	1.79	NA	1.83	5.03	2.37	2.72	NA	2.21	4.61	1.49	NA	2.37	0	0.0476	0.1	0	0.0769	0.0588	0.0385	0	0	0	0.0635	0	0	0	0	0.0857	0	0	0.0455	0	0	0.0508	0.0625	0	0	0	0.0606	0.0645	0.2	0.0345	0.0588	0.0137	0.0769	0	0	0	0	0	0.0714	0	0	0	0	0	0.0769	0.037	0.0556	0	0	0	0.0323	0.0508	0	0.06	0.0247	0.0488	0.087	0.0602	0.0323	0	0.0938	0.0412	0.1	0.027	0.05	0.0408	0	0	0	0	0	0	0.25	0	0.0588	0	0	0	0	0.0556	0	0	0	0.0323	0.041	-0.677	3.6	-2.52	0.0142	0.0961	0.237	-3.12
chr5-137622744-137623244	Mic2	2.22	4.11	2.45	6.1	3.79	2.24	5.88	3.95	2.62	NA	5.89	2.33	5.9	4.69	1.82	1.84	2.24	NA	6.45	2.23	6.09	5.69	4.55	2.36	2.2	2.46	4.65	5.35	2.34	1.89	2.34	5.22	4.69	2.35	2.36	1.86	2.43	5.17	4.8	2.39	NA	1.77	2.38	5.9	6.41	5.62	2.35	4.13	NA	4.66	6.17	6.33	3.94	6.21	4.99	4.6	4.09	5.29	5.63	NA	6.02	5.02	4.63	4.52	6.15	6.43	5.79	4.36	NA	2.56	2.42	1.79	NA	6.47	5.92	3.95	2.72	NA	3.8	4.13	1.49	NA	2.37	0	0.0476	0	0.176	0.0769	0	0.115	0.0769	0	0	0.0476	0	0.08	0.143	0	0	0	0	0.0909	0	0.286	0.0678	0.0625	0	0	0	0.0606	0.0645	0	0	0	0.0411	0.0769	0	0	0	0	0.143	0.0714	0	0	0	0	0.214	0.154	0.111	0	0.0476	0	0.125	0.0645	0.102	0.2	0.1	0.0247	0.0488	0.0217	0.0241	0.0645	0	0.0781	0.0206	0.0429	0.027	0.2	0.143	0.0769	0.025	0	0	0	0	0	0.0759	0.0882	0.0455	0	0	0.0263	0.0556	0	0	0	0.0512	0.0542	-1.02	4.04	-3.34	0.00143	0.031	0.0949	-1.14
chr5-137754211-137754711	Mic2	2.22	5.49	2.45	4.52	4.52	4.56	4.5	5.54	4.94	NA	5.51	4.65	5.9	2.37	5.52	5.01	4.56	NA	5.68	5.93	4.51	5.48	3.82	2.36	4.53	2.46	5.3	4.5	2.34	5.35	3.92	5.22	2.37	4.67	2.36	5.03	2.43	2.36	6.18	2.39	NA	1.77	2.38	5.9	6.56	6.24	2.35	4.98	NA	4.66	5.48	6.05	2.35	4.74	7.11	4.96	5.47	5.29	5.79	NA	6.02	6.68	6.59	4.52	2.24	6.29	4.95	4.36	NA	2.56	4.74	5.49	NA	6.07	2.22	2.37	5.53	NA	5.67	1.81	1.49	NA	4.69	0	0.0952	0	0.0588	0.0769	0.118	0.0769	0.231	0.143	0	0.0476	0.0556	0.08	0	0.0741	0.0571	0.167	0	0.0758	0.125	0.0714	0.0678	0.0625	0	0.05	0	0.0909	0.0323	0	0.069	0.0588	0.0411	0	0.125	0	0.188	0	0	0.214	0	0.333	0	0	0.143	0.154	0.185	0	0.0952	0	0.25	0.0645	0.0847	0	0.04	0.0988	0.0732	0.0652	0.0361	0.0806	0.25	0.0781	0.0515	0.143	0.027	0	0.0816	0.0769	0.05	0	0	0.1	0.0732	0	0.0633	0	0	0.333	0.25	0.0789	0	0	0.25	0.125	0.0667	0.0711	-0.851	4.43	-3.19	0.00225	0.0385	0.114	-1.53
chr5-138331734-138332234	Mic2	2.22	4.11	5.62	5.9	2.2	4.56	4.5	2.37	2.62	NA	5.89	5.5	4.99	5.17	1.82	5.01	2.24	NA	5.29	4.55	5.88	4.95	2.23	2.36	4.53	2.46	5.01	5.35	4.66	1.89	4.66	4.93	2.37	2.35	3.94	5.03	5.6	2.36	2.48	2.39	NA	1.77	3.97	6.11	6.41	5.33	5.52	4.13	NA	2.34	5.87	5.89	2.35	5.27	5.53	5.49	5.68	4.76	6.4	NA	5.47	6.36	4.63	5.37	4.56	4.36	2.62	4.36	NA	4.88	2.42	4.11	NA	6.22	2.22	4.69	2.72	NA	2.21	4.13	1.49	NA	2.37	0	0.0476	0.1	0.118	0	0.118	0.0385	0	0	0	0.0635	0.111	0.04	0.143	0	0.0571	0	0	0.0455	0.0417	0.214	0.0339	0	0	0.05	0	0.0606	0.0645	0.2	0	0.0588	0.0274	0	0	0.0667	0.125	0.167	0	0	0	0	0	0.143	0.214	0.192	0.0741	0.111	0.0476	0	0	0.0645	0.0678	0	0.06	0.0247	0.0488	0.0652	0.0241	0.113	0.25	0.0469	0.0361	0.0286	0.0541	0.05	0.0204	0	0.05	0	0.167	0	0.0244	0	0.0633	0	0.0455	0	0	0	0.0556	0	0	0	0.0512	0.0476	-0.931	4.16	-4.01	0.000164	0.0172	0.0432	0.785
chr5-138337990-138338490	Mic2	5.39	1.79	2.45	5	3.79	2.24	2.18	2.37	2.62	NA	5.71	5.79	5.72	2.37	1.82	3.42	2.24	NA	5.05	5.4	5.35	4.1	4.55	2.36	2.2	2.46	3.42	4.5	2.34	5.06	2.34	5.22	2.37	2.35	2.36	1.86	2.43	2.36	2.48	2.39	NA	1.77	2.38	5.9	2.16	5.62	2.35	4.62	NA	5.15	5.24	5.71	2.35	6.32	5.91	4.6	4.58	5.05	3.86	NA	6.9	5.84	5.71	4.52	3.83	5.21	2.62	3.88	NA	2.56	2.42	1.79	NA	3.41	2.22	2.37	2.72	NA	3.8	1.81	1.49	NA	2.37	0.154	0	0	0.0588	0.0769	0	0	0	0	0	0.0635	0.167	0.08	0	0	0.0286	0	0	0.0455	0.0833	0.143	0.0169	0.0625	0	0	0	0.0303	0.0323	0	0.069	0	0.0411	0	0	0	0	0	0	0	0	0	0	0	0.143	0	0.0741	0	0.0952	0	0.25	0.0484	0.0678	0	0.12	0.0494	0.0488	0.0435	0.0361	0.0161	0	0.0938	0.0309	0.0714	0.027	0.05	0.0408	0	0.025	0	0	0	0	0	0.0127	0	0	0	0	0.0263	0	0	0	0	0.0378	0.0403	-0.689	3.61	-2.34	0.0224	0.127	0.285	-3.5
chr5-138463961-138464461	Mic2	2.22	1.79	2.45	4.52	4.52	3.82	4.5	6.07	2.62	NA	3.39	4.65	5.72	2.37	3.41	1.84	2.24	NA	4.76	4.55	2.18	5.48	4.55	2.36	2.2	2.46	3.42	2.18	2.34	5.59	4.66	5.22	3.96	2.35	2.36	4.19	5.24	2.36	4.8	2.39	NA	4.1	2.38	5.01	6.25	5.62	2.35	4.98	NA	4.66	6.3	4.61	2.35	5.65	4.63	3.38	4.58	6.11	3.86	NA	4.1	5.41	6.67	2.2	2.24	5.21	4.95	1.56	NA	2.56	4	5.49	NA	5	2.22	5.83	2.72	NA	2.21	1.81	1.49	NA	2.37	0	0	0	0.0588	0.0769	0.0588	0.0385	0.231	0	0	0.0159	0.0556	0.1	0	0.037	0	0	0	0.0303	0.0417	0	0.0678	0.0625	0	0	0	0.0303	0	0	0.103	0.0588	0.0411	0.0769	0	0	0.0625	0.167	0	0.0714	0	0	0.0588	0	0.214	0.154	0.148	0	0.0952	0	0.125	0.0806	0.0339	0	0.08	0.0247	0.0244	0.0435	0.0723	0.0161	0	0.0156	0.0258	0.1	0	0	0.0408	0.0769	0	0.333	0	0.1	0.0488	0	0.0253	0	0.136	0	0	0	0	0	0	0	0.0445	0.0432	-0.912	3.79	-3.15	0.00249	0.0404	0.119	-1.62
chr5-138464858-138465358	Mic2	5.03	4.11	4.77	4.52	3.79	3.82	5.88	3.95	2.62	NA	5.26	5.14	5.52	2.37	6.22	1.84	2.24	NA	5.68	4.55	4.51	5.24	2.23	2.36	2.2	2.46	5.54	5.88	4.66	4.21	6.04	6.8	3.96	2.35	2.36	5.03	2.43	2.36	4.8	2.39	NA	4.1	3.97	5.66	5.33	6.24	4.67	4.98	NA	3.92	6.03	3.39	4.67	5.96	6.07	5.88	3.36	5.68	5.45	NA	5.86	5.96	5.85	5.37	5.41	4.36	2.62	3.14	NA	4.88	4	4.96	NA	5.73	5.68	5.17	2.72	NA	6.12	1.81	1.49	NA	3.96	0.154	0.0476	0.1	0.118	0.0769	0.0588	0.115	0.0769	0	0	0.0794	0.111	0.08	0	0.148	0	0	0	0.0909	0.0417	0.0714	0.0339	0	0	0	0	0.0909	0.0968	0.2	0.0345	0.176	0.11	0.0769	0	0	0.125	0	0	0.0714	0	0	0.0588	0.143	0.143	0.115	0.185	0.0556	0.143	1	0.125	0.0806	0.0169	0.2	0.14	0.0741	0.122	0.0217	0.0482	0.0645	0	0.0625	0.0361	0.0571	0.0541	0.1	0.0204	0	0.025	0	0.167	0.1	0.0488	0	0.0506	0.0588	0.0909	0	0	0.105	0	0	0.25	0.125	0.0712	0.0637	-0.674	4.4	-2.66	0.00985	0.0776	0.204	-2.81
chr5-138953346-138953846	Mic2	2.22	3.37	2.45	5.9	2.2	2.24	3.77	2.37	2.62	NA	5.26	5.5	5.52	2.37	1.82	4.16	2.24	NA	5.29	4.55	2.18	5.48	2.23	2.36	2.2	2.46	1.84	2.18	2.34	5.06	2.34	1.76	2.37	2.35	2.36	1.86	2.43	2.36	2.48	2.39	NA	1.77	2.38	4.52	2.16	5.33	2.35	3.39	NA	6.25	4.59	5.27	4.67	5.47	4.15	1.79	4.09	5.05	4.35	NA	4.1	5.41	6.1	3.79	4.56	6.68	4.95	3.14	NA	4.15	4.74	1.79	NA	6.68	4.55	2.37	2.72	NA	5.38	4.13	1.49	NA	4.69	0	0.0476	0	0.176	0	0	0.0385	0	0	0	0.0476	0.167	0.06	0	0	0.0286	0	0	0.0455	0.0417	0	0.0508	0	0	0	0	0	0	0	0.069	0	0	0	0	0	0	0	0	0	0	0	0	0	0.0714	0	0.0741	0	0.0476	0	0.375	0.0323	0.0339	0.2	0.08	0.0247	0	0.0217	0.0361	0.0323	0	0.0156	0.0206	0.0714	0.027	0.05	0.102	0.0769	0.025	0	0.167	0.1	0	0	0.101	0.0294	0	0	0	0.0526	0.0556	0	0	0.125	0.0278	0.0418	-1.14	3.57	-3.45	0.00101	0.0269	0.0827	-0.829
chr5-139198195-139198695	Mic2	2.22	4.11	2.45	2.2	2.2	2.24	6.09	6.07	2.62	NA	4.98	5.79	4.14	2.37	4.63	1.84	2.24	NA	5.29	2.23	5.35	3.37	3.82	2.36	5.37	2.46	1.84	4.5	2.34	3.47	2.34	5.22	2.37	2.35	2.36	1.86	2.43	2.36	4.8	2.39	NA	1.77	2.38	5.01	4.49	4.48	2.35	5.27	NA	2.34	4.95	6.2	4.67	4.74	5.53	4.96	1.77	3.91	5.94	NA	5.68	6.45	6.41	2.2	2.24	5.74	2.62	4.36	NA	2.56	2.42	4.96	NA	5.53	4.55	2.37	2.72	NA	3.8	1.81	1.49	NA	2.37	0	0.0476	0	0	0	0	0.115	0.231	0	0	0.0317	0.111	0.02	0	0.0741	0	0	0.5	0.0455	0	0.0714	0.0169	0.0625	0	0.1	0	0	0.0323	0	0.0345	0	0.0274	0	0	0	0	0	0	0.0714	0	0	0	0	0.0714	0.0385	0.037	0	0.0952	0	0	0.0161	0.0847	0.2	0.04	0.037	0.0488	0	0.012	0.0806	0	0.0625	0.0464	0.0857	0	0	0.0612	0	0.05	0	0	0	0.0488	0	0.038	0.0294	0	0	0	0.0263	0	0	0	0	0.0323	0.0403	-1.04	3.62	-3.38	0.00127	0.0294	0.0903	-1.03
chr5-139273823-139274323	Mic2	5.03	5.25	4.03	4.52	2.2	2.24	2.18	5.17	2.62	NA	5.71	2.33	1.82	5.17	4.99	1.84	2.24	NA	5.05	3.81	6.27	4.59	2.23	2.36	3.79	2.46	4.65	2.18	2.34	4.21	2.34	4.93	2.37	2.35	2.36	1.86	2.43	2.36	2.48	2.39	NA	1.77	2.38	3.79	4.49	6.55	4.67	1.81	NA	2.34	4.1	1.81	2.35	4.37	4.15	3.38	4.09	5.29	5.45	NA	4.58	4.49	6.67	3.79	2.24	3.62	2.62	4.73	NA	2.56	2.42	4.11	NA	5	3.81	2.37	2.72	NA	2.21	1.81	1.49	NA	2.37	0.0769	0.0952	0.1	0.0588	0	0	0	0.154	0	0	0.0635	0	0	0.0714	0.0741	0	0	0	0.0455	0.0417	0.214	0.0339	0	0	0.05	0	0.0606	0	0	0.0345	0	0.0274	0	0	0	0	0	0	0	0	0	0	0	0.0714	0.0385	0.148	0.0556	0	0	0	0.0161	0	0	0.04	0.0247	0.0244	0.0217	0.0361	0.0645	0	0.0312	0.00515	0.129	0.027	0	0.0204	0	0.025	0	0	0	0.0244	0	0.0253	0.0294	0	0	0	0	0	0	0	0	0.0334	0.0286	-0.567	3.43	-2.14	0.0364	0.169	0.343	-3.9
chr5-139517862-139518362	Mic2	2.22	1.79	2.45	2.2	2.2	2.24	4.5	4.69	2.62	NA	4.98	2.33	4.14	2.37	1.82	1.84	2.24	NA	3.92	5.4	2.18	1.78	2.23	2.36	2.2	2.46	4.16	4.99	2.34	4.21	2.34	1.76	2.37	2.35	4.68	4.19	2.43	2.36	2.48	2.39	NA	4.1	4.7	4.52	5.62	4.48	5.52	3.39	NA	4.66	4.1	4.13	4.67	3.89	5.28	3.38	4.09	5.68	4.71	NA	5.68	5.84	5.16	5.37	2.24	2.04	2.62	4.36	NA	2.56	2.42	5.49	NA	1.83	4.55	2.37	2.72	NA	2.21	1.81	1.49	NA	2.37	0	0	0	0	0	0	0.0385	0.0769	0	0	0.0317	0	0.02	0	0	0	0	0	0.0152	0.0833	0	0	0	0	0	0	0.0303	0.0645	0	0.0345	0	0	0	0	0.0667	0.0625	0	0	0	0	0	0.0588	0.143	0.0714	0.115	0.037	0.111	0.0476	0	0.125	0.0161	0.0169	0.2	0.02	0.0247	0.0244	0.0217	0.0482	0.0323	0	0.0625	0.0309	0.0429	0.0541	0	0	0	0.05	0	0	0	0.0488	0	0	0.0294	0	0	0	0	0	0	0	0	0.0189	0.0308	-1.13	3.38	-4.23	7.76e-05	0.0143	0.0327	1.45
chr5-139561006-139561506	Mic2	4.55	4.11	2.45	5.66	2.2	2.24	2.18	5.17	2.62	NA	4.98	4.65	5.52	2.37	4.15	5.75	2.24	NA	5.5	4.55	4.51	4.1	4.55	2.36	2.2	4.04	4.65	3.76	3.93	4.21	5.51	5.46	2.37	2.35	2.36	3.45	4.76	2.36	2.48	2.39	NA	1.77	2.38	3.79	5.33	5.86	4.67	1.81	NA	3.92	4.1	4.98	2.35	5.02	4.15	5.7	4.09	5.84	5.24	NA	5.68	6.45	7.29	2.2	4.56	3.62	2.62	5.26	NA	2.56	2.42	1.79	NA	5	5.39	3.95	2.72	NA	5.02	4.13	1.49	NA	2.37	0.0769	0.0476	0	0.176	0	0	0	0.154	0	0	0.0476	0.0556	0.06	0	0.037	0.0857	0	0	0.0606	0.0417	0.0714	0.0169	0.0625	0	0	0.0667	0.0606	0.0323	0.2	0.0345	0.118	0.0274	0	0	0	0.0625	0.0833	0	0	0	0.333	0	0	0.0714	0.0769	0.111	0.0556	0	0	0.125	0.0161	0.0339	0	0.06	0.0123	0.0976	0.0217	0.0602	0.0323	0	0.0625	0.0464	0.186	0	0.05	0.0204	0	0.075	0	0	0	0	0	0.0253	0.0588	0.0455	0	0	0.0526	0.0556	0	0	0	0.0445	0.0476	-0.594	3.89	-2.22	0.03	0.15	0.318	-3.74
chr5-140174836-140175336	Mic2	2.22	4.11	5.62	3.78	2.2	2.24	4.5	2.37	2.62	NA	4.98	4.65	4.14	3.95	1.82	5.01	2.24	NA	5.99	4.55	4.51	5.24	5.4	2.36	4.53	2.46	4.16	2.18	2.34	1.89	2.34	5.46	2.37	2.35	2.36	4.67	2.43	4.69	2.48	2.39	NA	1.77	2.38	4.52	5.86	4.48	2.35	4.13	NA	3.92	4.59	5.27	5.52	4.74	1.83	5.7	3.36	5.29	4.71	NA	5.23	5.41	5.55	4.52	5.41	5.21	2.62	4.73	NA	2.56	2.42	4.11	NA	5	5.39	2.37	2.72	NA	2.21	1.81	1.49	NA	4.69	0	0.0476	0.1	0.0588	0	0	0.0385	0	0	0	0.0317	0.0556	0.02	0.0714	0	0.0571	0	0	0.0606	0.0417	0.0714	0.0508	0.125	0	0.05	0	0.0303	0	0	0	0	0.0411	0	0	0	0.0625	0	0.143	0	0	0	0	0	0.0714	0.0769	0.037	0	0.0476	0	0.125	0.0323	0.0508	0.4	0.02	0	0.0732	0.0217	0.0482	0.0323	0	0.0625	0.0155	0.0714	0.0541	0.1	0.0408	0	0.05	0	0	0	0.0244	0	0.0253	0.0588	0	0	0.25	0	0	0	0	0.125	0.0334	0.0366	-0.519	3.75	-2.06	0.0435	0.189	0.366	-4.05
chr5-140346394-140346894	Mic2	5.39	1.79	2.45	2.2	2.2	2.24	2.18	2.37	2.62	NA	5.51	3.92	4.99	4.69	3.41	4.16	2.24	NA	5.99	4.55	2.18	3.37	2.23	2.36	2.2	2.46	1.84	2.18	2.34	3.47	2.34	4.08	2.37	2.35	3.94	5.03	2.43	2.36	2.48	2.39	NA	1.77	2.38	4.52	4.49	2.16	2.35	1.81	NA	2.34	5.48	4.98	2.35	4.74	3.41	1.79	3.36	5.5	3.13	NA	4.1	5.57	5.55	5.01	2.24	4.36	4.21	5.26	NA	2.56	2.42	4.96	NA	4.15	4.55	4.69	2.72	NA	3.8	5.89	1.49	NA	2.37	0.0769	0	0	0	0	0	0	0	0	0	0.0476	0.0556	0.04	0.0714	0.037	0.0571	0	0	0.0758	0.0833	0	0.0169	0	0	0	0	0	0	0	0.0345	0	0.0137	0	0	0.0667	0.125	0	0	0	0	0	0	0	0.0714	0.0385	0	0	0	0	0	0.0323	0.0339	0	0.06	0.0123	0	0.0217	0.0482	0.0161	0	0.0156	0.0258	0.0571	0.0541	0	0.0204	0.0769	0.075	0	0	0	0.0488	0	0.0127	0.0294	0.0455	0	0	0.0263	0.222	0	0	0	0.0278	0.0308	-0.697	3.37	-2.35	0.0218	0.126	0.282	-3.48
chr5-140401493-140401993	Mic2	5.68	5.87	4.03	4.52	4.52	4.56	6.58	5.54	5.79	NA	6.33	4.65	4.99	2.37	4.15	6.23	5.41	NA	7.09	6.31	4.51	4.95	4.55	4.69	5.01	5.26	4.16	2.18	2.34	5.06	4.66	5.66	5.18	3.93	4.68	4.19	5.89	2.36	5.94	2.39	NA	4.1	3.97	4.52	5.33	5.86	5.16	5.51	NA	5.8	6.99	7.02	4.67	5.27	5.53	6.04	4.94	6.63	6.75	NA	3.36	5.02	7.13	5.66	5.05	5.21	5.79	6.51	NA	4.88	2.42	1.79	NA	5.53	5.39	5.83	5.53	NA	5.91	1.81	1.49	NA	3.96	0.231	0.19	0.1	0.0588	0.0769	0.0588	0.192	0.154	0.143	0	0.111	0.111	0.04	0	0.037	0.2	0.333	0	0.167	0.208	0.143	0.0508	0.0625	0.1	0.1	0.133	0.0303	0	0	0.069	0.0588	0.0411	0.154	0.125	0.0667	0.0625	0.167	0	0.214	0	0	0.0588	0.143	0.0714	0.115	0.111	0.111	0.19	0	0.25	0.145	0.169	0.2	0.08	0.0494	0.0976	0.0652	0.0964	0.161	0.5	0.0156	0.0206	0.2	0.108	0.1	0.0612	0.154	0.2	0	0.167	0	0	0.25	0.0506	0.0588	0.0909	0.333	0	0.105	0	0	0	0.125	0.0968	0.0908	-0.507	4.93	-2.19	0.0322	0.157	0.327	-3.8
chr5-140547360-140547860	Mic2	2.22	5.25	2.45	2.2	2.2	2.24	2.18	4.69	2.62	NA	4.98	5.5	4.14	4.69	4.15	4.65	2.24	NA	5.5	6.31	2.18	1.78	5.93	2.36	4.53	5.63	1.84	2.18	2.34	5.35	5.51	4.93	3.96	2.35	4.68	4.19	4.76	2.36	2.48	4.71	NA	1.77	2.38	2.2	5.86	4.96	2.35	4.13	NA	4.66	4.1	5.71	4.67	4.74	3.41	5.25	4.58	4.76	5.94	NA	4.94	5.71	5.37	4.52	2.24	5.74	2.62	4.73	NA	2.56	4.74	4.96	NA	6.47	4.55	5.54	2.72	NA	2.21	5.27	1.49	NA	2.37	0	0.0952	0	0	0	0	0	0.0769	0	0	0.0317	0.111	0.02	0.0714	0.037	0.0571	0	0	0.0758	0.167	0	0	0.188	0	0.05	0.133	0	0	0	0.103	0.118	0.0274	0.0769	0	0.0667	0.0625	0.0833	0	0	0.143	0	0	0	0	0.0769	0.0741	0	0.0476	0	0.125	0.0161	0.0678	0.2	0.04	0.0123	0.0732	0.0435	0.0241	0.0645	0	0.0156	0.0206	0.0571	0.027	0	0.0612	0	0.075	0	0	0.1	0.0488	0	0.0759	0.0294	0.0909	0	0	0	0.167	0	0	0	0.0434	0.0418	-0.82	3.95	-2.71	0.00868	0.0719	0.194	-2.7
chr5-140564184-140564684	Mic2	3.81	5.69	2.45	5	3.79	2.24	4.5	2.37	4.94	NA	5.51	3.92	5.52	2.37	3.41	3.42	2.24	NA	5.84	4.55	2.18	5.69	2.23	2.36	4.53	2.46	3.42	4.5	2.34	1.89	4.66	5.22	2.37	4.67	2.36	4.19	5.24	2.36	4.8	2.39	NA	4.58	2.38	2.2	6.81	5.62	3.93	4.98	NA	2.34	5.87	5.27	2.35	5.27	6.95	4.96	5.86	5.68	4.71	NA	4.1	4.49	5.98	5.37	2.24	5.74	2.62	4.36	NA	2.56	2.42	4.96	NA	5.29	2.22	2.37	5.53	NA	3.8	4.13	1.49	NA	2.37	0.0769	0.19	0	0.0588	0.0769	0	0.0385	0	0.143	0	0.0476	0.0556	0.1	0	0.037	0.0286	0	0.5	0.0606	0.0417	0	0.0508	0	0	0.1	0	0.0303	0.0323	0	0	0.0588	0.0411	0	0.125	0	0.0625	0.0833	0	0.0714	0	0	0.118	0	0	0.192	0.0741	0.0556	0.143	0	0	0.0645	0.0508	0	0.04	0.111	0.0488	0.087	0.0482	0.0323	0.25	0.0156	0.0103	0.0571	0.0811	0	0.0816	0	0.05	0	0	0	0.0488	0	0.038	0	0	0.333	0.25	0.0263	0.0556	0	0	0	0.0478	0.0498	-0.95	3.96	-3.73	0.000411	0.0224	0.0611	-0.0354
chr5-140639117-140639617	Mic2	4.55	3.37	2.45	5.66	2.2	2.24	4.99	5.54	2.62	NA	6.2	4.65	5.52	2.37	1.82	5.01	2.24	NA	5.84	2.23	2.18	5.87	5.4	2.36	4.53	2.46	1.84	4.5	2.34	1.89	4.66	4.08	2.37	5.15	2.36	1.86	4.76	2.36	4.8	2.39	NA	4.1	2.38	5.37	5.86	5.62	2.35	5.9	NA	3.92	5.48	6.45	2.35	6.52	4.99	4.96	5.68	5.84	5.45	NA	6.42	5.23	6.5	2.2	4.56	6.12	2.62	5.26	NA	2.56	6.12	4.11	NA	5.53	4.55	5.17	5.04	NA	2.21	4.13	1.49	NA	2.37	0.0769	0.0476	0	0.118	0	0	0.0769	0.154	0	0	0.0635	0.0556	0.06	0	0	0.0571	0	0	0.0758	0	0	0.0847	0.125	0	0.05	0	0	0.0323	0	0	0.0588	0.0137	0	0.25	0	0	0.0833	0	0.0714	0	0	0.0588	0	0.143	0.0769	0.111	0	0.143	0	0.125	0.0484	0.102	0	0.1	0.037	0.0488	0.0652	0.0602	0.0484	0	0.0781	0.0206	0.114	0	0.05	0.0816	0	0.075	0	0	0.2	0.0244	0	0.038	0.0294	0.0909	0.167	0	0	0.0556	0	0	0	0.0456	0.0549	-1.2	4.1	-3.75	0.000388	0.0219	0.0597	0.0165
chr5-140647440-140647940	Mic2	5.39	4.96	5.26	4.52	2.2	4.56	5.35	3.95	4.21	NA	1.81	4.65	4.14	2.37	3.41	5.3	4.56	NA	5.99	5.4	4.51	4.1	2.23	2.36	5.01	4.78	3.42	2.18	2.34	4.21	4.66	3.34	2.37	2.35	2.36	5.03	2.43	2.36	2.48	2.39	NA	4.1	2.38	4.52	2.16	3.74	2.35	5.72	NA	2.34	4.95	5.89	2.35	4.74	3.41	5.49	1.77	5.05	4.71	NA	5.23	5.96	5.85	4.52	5.41	6.12	4.95	5.02	NA	4.15	5.59	4.11	NA	5.53	4.55	3.95	2.72	NA	3.8	5.89	1.49	NA	2.37	0.154	0.0952	0.2	0.0588	0	0.0588	0.0769	0.0769	0.143	0	0	0.0556	0.02	0	0.037	0.0571	0.167	0.5	0.0758	0.0833	0.0714	0.0169	0	0	0.05	0.0667	0.0303	0	0	0.069	0.0588	0.0137	0	0	0	0.125	0	0	0	0	0	0.0588	0	0.0714	0	0.037	0	0.19	0	0	0.0323	0.0678	0	0.04	0.0123	0.0732	0	0.0361	0.0161	0.25	0.0469	0.0361	0.0714	0.027	0.1	0.102	0.0769	0.075	0	0.167	0.1	0.0244	0	0.038	0.0294	0.0455	0	0	0.0263	0.222	0	0	0	0.0434	0.0454	-0.7	4	-2.44	0.0177	0.11	0.259	-3.31
chr5-141475666-141476166	Mic2	3.81	1.79	2.45	2.2	4.52	4.56	2.18	2.37	2.62	NA	5.71	4.65	4.14	2.37	1.82	5.01	2.24	NA	5.29	2.23	3.77	5.69	4.55	2.36	2.2	2.46	1.84	4.5	2.34	4.21	4.66	4.08	2.37	4.67	2.36	4.19	2.43	4.69	2.48	2.39	NA	1.77	2.38	3.79	4.49	4.48	2.35	4.13	NA	5.51	5.48	4.13	2.35	3.89	5.28	4.96	3.36	3.91	4.71	NA	4.94	5.84	6.1	2.2	2.24	4.36	2.62	5.64	NA	2.56	6.12	4.11	NA	1.83	4.55	2.37	2.72	NA	2.21	4.13	1.49	NA	2.37	0.0769	0	0	0	0.0769	0.0588	0	0	0	0	0.0635	0.0556	0.02	0	0	0.0571	0	0	0.0303	0	0.0714	0.0678	0.0625	0	0	0	0	0.0323	0	0.0345	0.0588	0.0137	0	0.125	0	0.0625	0	0.143	0	0	0	0	0	0.0714	0.0385	0.037	0	0.0476	0	0.25	0.0484	0.0169	0	0.04	0.0247	0.0488	0.0217	0.012	0.0645	0	0.0312	0.0258	0.0714	0	0	0.0204	0	0.075	0	0	0.2	0.0244	0.25	0	0.0294	0	0	0	0	0.0556	0	0	0	0.03	0.0315	-0.776	3.56	-2.6	0.0116	0.0848	0.218	-2.95
chr5-141605597-141606097	Mic2	4.55	1.79	4.77	3.78	3.79	2.24	3.77	2.37	2.62	NA	4.13	2.33	4.14	2.37	5.28	1.84	2.24	NA	3.18	4.55	2.18	5.24	2.23	2.36	2.2	2.46	4.16	2.18	5.51	1.89	2.34	1.76	2.37	2.35	2.36	1.86	2.43	2.36	2.48	2.39	NA	1.77	2.38	2.2	4.49	5.62	2.35	1.81	NA	2.34	1.78	1.81	2.35	3.89	4.99	4.11	4.94	5.84	4.71	NA	3.36	6.18	5.71	4.52	2.24	4.36	2.62	4.36	NA	2.56	4	1.79	NA	5	5.68	4.69	2.72	NA	4.54	1.81	1.49	NA	2.37	0.0769	0	0.1	0.0588	0.0769	0	0.0385	0	0	0	0.0159	0	0.02	0	0.111	0	0	0	0.0152	0.0417	0	0.0508	0	0	0	0	0.0303	0	0.2	0	0	0	0	0	0	0	0	0	0	0	0	0	0	0	0.0385	0.111	0	0	0	0	0	0	0	0.02	0.0247	0.0244	0.0435	0.0602	0.0484	0	0.0156	0.0361	0.0857	0.027	0	0.0204	0	0.05	0	0	0.1	0	0	0.0253	0.0882	0.0455	0	0	0.0263	0	0	0	0	0.0189	0.0322	-1.2	3.25	-3.88	0.000249	0.0197	0.0509	0.409
chr5-141618965-141619465	Mic2	4.55	3.37	2.45	4.52	4.52	4.56	4.5	4.69	2.62	NA	1.81	4.65	4.14	2.37	4.15	5.3	6.14	NA	6.24	2.23	2.18	5.24	3.82	3.95	2.2	2.46	4.16	4.5	4.66	5.97	2.34	6	2.37	3.93	2.36	1.86	5.24	2.36	6.18	2.39	NA	1.77	2.38	2.2	5.62	5.33	4.67	1.81	NA	5.8	4.95	5.71	2.35	3.89	4.99	4.11	4.58	6.54	4.35	NA	6.3	6.07	6.1	5.37	3.83	5.94	2.62	5.8	NA	4.88	2.42	4.11	NA	5.91	4.55	2.37	6.42	NA	5.67	1.81	1.49	NA	2.37	0.0769	0.0476	0	0.118	0.0769	0.0588	0.0385	0.0769	0	0	0	0.0556	0.02	0	0.037	0.0857	0.5	0	0.0758	0	0	0.0508	0.0625	0.1	0	0	0.0303	0.0323	0.2	0.172	0	0.0548	0	0.125	0	0	0.167	0	0.143	0	0	0	0	0	0.115	0.111	0.0556	0	0	0.25	0.0323	0.0508	0	0.02	0.0247	0.0488	0.0435	0.0843	0.0323	0	0.0781	0.0309	0.0857	0.0541	0.05	0.0612	0	0.1	0	0.167	0	0.0244	0	0.0506	0.0294	0	0.333	0.25	0.0789	0	0	0	0	0.0489	0.0513	-0.83	4.08	-3.13	0.00264	0.0418	0.122	-1.67
chr5-141849526-141850026	Mic2	5.39	1.79	2.45	3.78	3.79	2.24	2.18	2.37	2.62	NA	1.81	4.65	1.82	3.95	4.15	5.54	2.24	NA	5.84	4.55	4.51	5.48	2.23	2.36	3.79	4.78	1.84	2.18	2.34	1.89	2.34	5.22	2.37	2.35	2.36	1.86	2.43	2.36	4.8	4.71	NA	4.1	2.38	5.66	3.75	4.48	4.67	4.13	NA	2.34	1.78	4.98	2.35	4.37	3.41	5.88	4.94	5.68	6.67	NA	4.58	2.9	6.5	2.2	2.24	5.5	2.62	5.26	NA	2.56	4.74	4.11	NA	4.15	2.22	4.69	5.04	NA	6.12	1.81	1.49	NA	2.37	0.0769	0	0	0.0588	0.0769	0	0	0	0	0	0	0.0556	0	0.0714	0.037	0.0571	0	0.5	0.0758	0.0417	0.0714	0.0339	0	0	0.05	0.0667	0	0	0	0	0	0.0411	0	0	0	0	0	0	0.0714	0.143	0.333	0.0588	0	0.143	0.0385	0.037	0.0556	0.0476	0	0	0	0.0339	0	0.04	0.0123	0.0732	0.0435	0.0602	0.161	0	0.0312	0.00515	0.114	0	0	0.0408	0	0.075	0	0	0.1	0.0244	0	0.0127	0	0.0455	0.167	0	0.105	0	0	0	0	0.0323	0.0396	-0.952	3.59	-2.65	0.0103	0.0791	0.208	-2.85
chr5-141914177-141914677	Mic2	5.93	1.79	2.45	5.37	4.52	5.04	2.18	4.69	2.62	NA	5.71	2.33	4.99	4.69	4.15	4.16	5.41	NA	6.35	4.55	4.51	5.24	3.82	2.36	2.2	4.78	5.3	2.18	2.34	5.06	4.66	1.76	2.37	2.35	2.36	1.86	2.43	2.36	2.48	2.39	NA	4.1	2.38	5.37	5.33	4.48	2.35	1.81	NA	5.51	4.95	4.13	2.35	4.74	5.28	1.79	4.58	6.35	5.24	NA	4.1	5.23	5.71	2.2	2.24	6.12	2.62	5.26	NA	2.56	2.42	5.25	NA	5.53	4.55	4.69	5.04	NA	5.38	6.45	1.49	NA	4.69	0.154	0	0	0.118	0.0769	0.0588	0	0.0769	0	0	0.0635	0	0.06	0.0714	0.037	0.0286	0.333	0.5	0.0909	0.0417	0.0714	0.0508	0.0625	0	0	0.0667	0.0606	0	0	0.069	0.0588	0	0	0	0	0	0	0	0	0	0	0.0588	0	0.143	0.0385	0.037	0	0	0	0.125	0.0323	0.0169	0	0.04	0.037	0	0.0435	0.0964	0.0645	0	0.0156	0.0206	0.0714	0	0	0.0816	0	0.075	0	0	0	0.0732	0	0.038	0.0294	0.0455	0.167	0	0.0526	0.333	0	0.25	0.125	0.0456	0.0447	-0.797	3.95	-2.5	0.015	0.0992	0.242	-3.17
chr5-141940926-141941426	Mic2	3.81	4.11	2.45	2.2	2.2	2.24	3.77	5.54	2.62	NA	5.71	2.33	5.28	2.37	4.15	1.84	5.41	NA	5.84	5.4	2.18	5.48	3.82	2.36	2.2	2.46	4.65	2.18	3.93	5.06	2.34	4.08	2.37	3.93	4.68	1.86	2.43	2.36	4.8	2.39	NA	4.94	2.38	2.2	6.07	4.48	2.35	5.51	NA	2.34	3.36	6.66	2.35	3.89	5.53	5.88	5.23	5.05	5	NA	4.94	5.23	5.71	2.2	2.24	4.84	2.62	4.73	NA	4.88	2.42	4.11	NA	5.53	2.22	4.69	2.72	NA	2.21	1.81	1.49	NA	3.96	0.0769	0.0952	0	0	0	0	0.0385	0.154	0	0	0.0794	0	0.06	0	0.037	0	0.167	0.5	0.0758	0.0833	0	0.0339	0.0625	0	0	0	0.0606	0	0.2	0.069	0	0.0137	0	0.125	0.0667	0	0	0	0.0714	0	0	0.118	0	0	0.115	0.037	0	0.0952	0	0	0.0161	0.119	0	0.02	0.0617	0.0976	0.0652	0.0361	0.0484	0	0.0312	0.0206	0.0714	0	0	0.0408	0	0.075	0	0.167	0	0.0244	0	0.038	0	0.0455	0	0	0	0	0	0	0.125	0.0423	0.041	-0.778	3.71	-2.88	0.00549	0.0577	0.162	-2.31
chr5-141968824-141969324	Mic2	2.22	1.79	2.45	3.78	2.2	4.56	4.5	2.37	2.62	NA	5.89	3.92	4.14	2.37	1.82	5.3	5.41	NA	5.99	2.23	3.77	4.59	3.82	2.36	3.79	2.46	4.65	4.5	2.34	5.06	6.04	4.08	5.18	3.93	2.36	1.86	4.76	2.36	4.8	2.39	NA	1.77	2.38	2.2	5.86	4.96	2.35	3.39	NA	3.92	4.95	5.51	3.94	5.27	5.73	4.11	5.23	5.29	6.4	NA	4.58	5.96	6.41	5.01	2.24	6.56	4.95	5.46	NA	2.56	2.42	4.96	NA	4.15	4.55	3.95	4.31	NA	2.21	4.13	1.49	NA	3.96	0	0	0	0.0588	0	0.0588	0.0385	0	0	0	0.0952	0.0556	0.02	0	0	0.0857	0.167	0	0.0909	0	0.0714	0.0339	0.0625	0	0.05	0	0.0606	0.0323	0	0.069	0.118	0.0137	0.0769	0.125	0	0	0.0833	0	0.0714	0	0.333	0	0	0	0.154	0.0741	0	0.0476	0	0.125	0.0484	0.0678	0.2	0.06	0.037	0.0244	0.0652	0.0482	0.145	0	0.0312	0.0309	0.129	0.0811	0	0.102	0.0769	0.075	0	0	0	0.0488	0	0.0127	0.0294	0.0455	0.167	0	0	0.0556	0	0	0.125	0.0434	0.0557	-0.966	3.94	-3.87	0.00026	0.02	0.0517	0.374
chr5-142770054-142770554	Mic2	5.03	6.03	5.26	5.37	5.01	2.24	6.58	3.95	2.62	NA	5.89	6.42	6.06	2.37	1.82	5.93	2.24	NA	6.12	3.81	5.88	5.48	3.82	2.36	5.01	5.26	3.42	6.27	4.66	5.06	6.04	6.97	2.37	2.35	2.36	4.19	6.34	3.95	5.29	4.71	NA	1.77	2.38	5.9	6.81	6.68	4.67	3.39	NA	3.92	4.95	6.2	2.35	7.24	3.41	6.04	5.86	6.35	5	NA	6.17	7.25	7.19	6.29	6.64	5.21	5.43	5.26	NA	2.56	2.42	5.87	NA	5.91	5.92	6.07	5.04	NA	5.38	5.51	1.49	NA	2.37	0.154	0.19	0.2	0.118	0.0769	0	0.154	0.0769	0	0	0.0635	0.167	0.08	0	0	0.114	0	0	0.0758	0.0417	0.214	0.0508	0.0625	0	0.1	0.133	0.0303	0.129	0.2	0.0345	0.118	0.11	0	0	0	0.0625	0.25	0.143	0.143	0.143	0.333	0	0	0.214	0.231	0.222	0.0556	0.0476	0	0.125	0.0323	0.0847	0	0.2	0.0123	0.122	0.087	0.0843	0.0484	0.25	0.0625	0.0773	0.2	0.135	0.15	0.0408	0.0769	0.1	0	0	0	0.0976	0.25	0.0506	0.0588	0.182	0.167	0	0.0526	0.111	0	0	0	0.0857	0.0886	-0.581	4.8	-2.09	0.0405	0.181	0.357	-3.99
chr5-142798435-142798935	Mic2	2.22	1.79	4.77	5	2.2	2.24	4.5	4.69	4.94	NA	1.81	2.33	4.99	2.37	4.63	6.59	5.41	NA	4.4	4.55	4.51	5.69	5.04	2.36	5.37	4.04	4.65	3.76	2.34	4.21	2.34	3.34	2.37	4.67	2.36	1.86	2.43	2.36	2.48	2.39	NA	1.77	4.7	2.2	4.97	5.33	2.35	4.98	NA	4.66	5.69	4.98	2.35	5.47	4.99	5.49	4.09	4.4	5	NA	4.94	5.41	5.85	3.79	5.94	5.94	4.21	1.56	NA	2.56	2.42	4.11	NA	4.15	4.55	4.69	2.72	NA	2.21	1.81	1.49	NA	2.37	0	0	0.1	0.118	0	0	0.0385	0.154	0.143	0	0	0	0.06	0	0.037	0.143	0.167	0	0.0303	0.0417	0.0714	0.0508	0.125	0	0.1	0.0667	0.0606	0.0323	0	0.0345	0	0.0137	0	0.125	0	0	0	0	0	0	0	0	0.143	0	0.115	0.111	0	0.0952	0	0.125	0.0806	0.0339	0	0.06	0.037	0.0732	0.0217	0.0241	0.0484	0	0.0469	0.0258	0.0857	0.027	0.1	0.0816	0.0769	0	0	0	0	0.0244	0.25	0.0127	0.0294	0.0455	0	0	0	0	0	0	0	0.04	0.0425	-0.939	3.81	-3.7	0.000456	0.0225	0.0631	-0.126
chr5-143404088-143404588	Mic2	2.22	1.79	2.45	4.52	2.2	2.24	2.18	5.17	2.62	NA	4.98	5.14	3.4	2.37	1.82	4.16	3.82	NA	5.05	2.23	4.51	1.78	2.23	2.36	2.2	2.46	1.84	4.99	3.93	3.47	3.92	3.34	2.37	2.35	2.36	1.86	2.43	2.36	2.48	2.39	NA	1.77	3.97	2.2	4.49	5.33	2.35	1.81	NA	2.34	5.48	5.27	2.35	5.02	4.63	1.79	5.23	4.4	4.71	NA	4.58	5.96	4.63	4.52	4.56	5.74	2.62	5.02	NA	4.15	2.42	1.79	NA	1.83	2.22	2.37	2.72	NA	4.54	1.81	1.49	NA	2.37	0	0	0	0.0588	0	0	0	0.0769	0	0	0.0317	0.111	0.02	0	0	0.0571	0.167	0	0.0455	0	0.143	0	0	0	0	0	0	0.0645	0.2	0.0345	0.0588	0.0137	0	0	0	0	0	0	0	0	0	0	0.143	0	0.0385	0.111	0	0	0	0	0.0645	0.0678	0	0.06	0.0247	0	0.0652	0.0361	0.0484	0	0.0312	0.0361	0.0429	0.0541	0.05	0.0612	0	0.05	0	0.167	0	0	0	0	0	0	0	0	0.0263	0	0	0	0	0.0245	0.0352	-0.839	3.28	-3.2	0.00218	0.0378	0.113	-1.51
chr5-145689186-145689686	Mic2	5.39	5.49	4.03	2.2	3.79	2.24	2.18	5.17	2.62	NA	5.89	3.92	6.46	2.37	4.99	5.75	4.56	NA	3.92	5.4	5.64	6.83	4.55	2.36	5.37	2.46	4.16	6.57	2.34	4.21	5.51	5.46	2.37	2.35	2.36	1.86	2.43	2.36	2.48	2.39	NA	4.94	2.38	4.52	5.33	5.33	2.35	4.13	NA	6.04	5.48	6.2	2.35	5.96	6.35	4.11	6.16	6.72	5.79	NA	4.94	6.99	6.67	4.52	2.24	5.21	4.95	5.64	NA	4.88	2.42	4.11	NA	4.15	2.22	5.54	2.72	NA	5.91	5.71	1.49	NA	2.37	0.154	0.0952	0.1	0	0.0769	0	0	0.154	0	0	0.0635	0.0556	0.12	0	0.0741	0.114	0.167	0	0.0303	0.0417	0.143	0.119	0.0625	0	0.1	0	0.0303	0.161	0	0.0345	0.118	0.0411	0	0	0	0	0	0	0	0	0.333	0.0588	0	0.143	0.0769	0.0741	0	0.0476	0	0.25	0.0323	0.0678	0	0.08	0.0864	0.0244	0.109	0.108	0.0645	0	0.0312	0.0773	0.129	0.027	0	0.0612	0.0769	0.1	0	0.167	0	0.0244	0	0.0127	0	0.136	0	0	0.0789	0.222	0	0	0	0.0634	0.0667	-0.934	4.29	-3.1	0.00291	0.0436	0.127	-1.76
chr5-145835222-145835722	Mic2	2.22	1.79	4.77	4.52	5.37	3.82	2.18	3.95	4.21	NA	5.51	5.14	6.34	5.17	4.99	3.42	4.56	NA	5.99	5.03	2.18	6.99	2.23	4.69	3.79	2.46	4.65	5.35	2.34	4.21	4.66	5.84	2.37	5.15	2.36	1.86	2.43	2.36	2.48	2.39	NA	1.77	2.38	3.79	2.16	5.33	4.67	4.98	NA	2.34	4.95	5.71	2.35	6.42	5.53	4.96	6.29	6.23	6.07	NA	4.94	7.15	6.41	5.01	3.83	6.56	2.62	5.26	NA	2.56	5.22	4.96	NA	4.15	5.39	4.69	5.04	NA	2.21	1.81	1.49	NA	2.37	0	0	0.1	0.0588	0.231	0.0588	0	0.0769	0.143	0	0.0635	0.111	0.12	0.143	0.0741	0.0286	0.167	0	0.0758	0.0833	0	0.119	0	0.1	0.05	0	0.0606	0.0645	0	0.0345	0.0588	0.0548	0	0.25	0	0	0	0	0	0	0	0	0	0.0714	0	0.0741	0.0556	0.0952	0	0	0.0323	0.0508	0	0.14	0.0494	0.0244	0.087	0.0843	0.0968	0	0.0312	0.0825	0.129	0.0811	0.05	0.122	0	0.125	0	0	0.1	0.0488	0	0.0127	0.0588	0.0455	0.167	0	0	0	0	0	0	0.0612	0.0652	-0.757	4.15	-2.46	0.0168	0.107	0.254	-3.26
chr5-146182462-146182962	Mic2	3.81	1.79	6.36	4.52	5.01	2.24	6.09	2.37	2.62	NA	5.71	5.5	4.99	4.69	1.82	6.09	2.24	NA	7.15	5.4	4.51	4.59	4.55	2.36	5.66	5.26	5.93	6.93	5.15	4.21	5.8	5.46	4.69	2.35	4.68	1.86	6.14	2.36	5.65	2.39	NA	4.1	5.19	2.2	7.37	6.68	5.52	6.56	NA	4.66	7.2	5.51	2.35	6.42	5.73	5.7	6.02	7.2	6.07	NA	6.9	7.51	6.59	6.59	5.94	7.46	6.32	6.51	NA	5.73	2.42	5.87	NA	6.78	6.31	3.95	2.72	NA	6.12	6.45	1.49	NA	2.37	0.0769	0	0.4	0.118	0.154	0	0.115	0	0	0	0.0635	0.111	0.06	0.0714	0	0.143	0	0	0.197	0.0833	0.0714	0.0339	0.0625	0	0.15	0.133	0.182	0.194	0.4	0.0345	0.118	0.0274	0.0769	0	0.0667	0	0.25	0	0.143	0	0	0.0588	0.143	0	0.308	0.222	0.111	0.238	0	0.125	0.177	0.0508	0	0.12	0.0494	0.122	0.109	0.157	0.0645	0.25	0.156	0.0928	0.186	0.162	0.15	0.245	0.154	0.15	0	0.167	0	0.0976	0	0.0886	0.0882	0.0455	0	0	0.0789	0.278	0	0	0	0.0879	0.123	-1.41	4.97	-5.09	3.49e-06	0.00687	0.00905	4.24
chr5-146203233-146203733	Mic2	5.03	5.25	2.45	2.2	5.66	5.41	6.83	6.07	5.79	NA	6.2	4.65	6.57	6.07	4.99	6.23	4.56	NA	7.62	5.93	2.18	6.83	5.4	5.53	4.53	4.78	4.16	6.09	2.34	5.79	5.51	6	4.69	2.35	4.68	4.19	2.43	2.36	4.8	2.39	NA	5.47	5.19	5.66	6.81	5.62	2.35	5.9	NA	5.51	6.42	7.36	4.67	6.92	7.18	6.84	5.47	6.95	6.3	NA	6.53	7.83	7.13	5.9	5.41	6.43	5.43	5.64	NA	2.56	2.42	5.49	NA	5.53	5.39	3.95	2.72	NA	5.91	4.98	3.81	NA	4.69	0.154	0.143	0	0	0.154	0.118	0.192	0.231	0.143	0	0.0952	0.0556	0.14	0.143	0.0741	0.114	0.167	0	0.242	0.125	0	0.119	0.188	0.2	0.05	0.0667	0.0303	0.129	0	0.103	0.118	0.0685	0.0769	0	0.0667	0.0625	0	0	0.0714	0	0.333	0.118	0.286	0.143	0.192	0.111	0	0.143	0	0.25	0.0806	0.169	0.2	0.18	0.136	0.195	0.087	0.0964	0.0968	0.5	0.0781	0.124	0.157	0.0811	0.1	0.102	0.154	0.1	0	0	0	0.0732	0	0.038	0.0588	0.0455	0	0.25	0.0789	0.111	0.143	0	0.125	0.111	0.11	-0.809	5.17	-3.47	0.000942	0.026	0.0804	-0.769
chr5-146446745-146447245	Mic2	4.55	4.96	2.45	3.78	4.52	4.56	5.35	2.37	5.79	NA	4.61	4.65	4.14	3.95	4.99	5.93	4.56	NA	4.76	5.4	3.77	5.87	2.23	2.36	2.2	2.46	3.42	2.18	2.34	1.89	4.66	6	2.37	5.15	2.36	4.19	4.76	2.36	5.65	2.39	NA	4.1	5.19	2.2	5.86	6.06	2.35	4.98	NA	5.15	5.87	4.98	2.35	3.89	6.07	5.25	4.94	5.68	4.71	NA	3.36	5.02	3.78	4.52	4.56	5.94	2.62	5.26	NA	2.56	2.42	5.25	NA	4.15	2.22	5.17	4.31	NA	2.21	1.81	1.49	NA	4.69	0.0769	0.0476	0	0.0588	0.0769	0.0588	0.0769	0	0.286	0	0.0317	0.0556	0.02	0.0714	0.037	0.143	0.167	0	0.0455	0.125	0.0714	0.0678	0	0	0	0	0.0303	0	0	0	0.0588	0.0685	0	0.125	0	0.0625	0.0833	0	0.143	0	0.333	0.0588	0.429	0	0.0769	0.111	0	0.0952	0	0.25	0.0806	0.0339	0	0.02	0.0617	0.0732	0.0435	0.0361	0.0323	0.25	0.0156	0.0206	0.0143	0.0541	0.05	0.0612	0	0.075	0	0	0	0.0732	0	0.0127	0	0.0909	0.167	0	0	0	0	0	0.125	0.0545	0.041	-0.596	4.07	-2.28	0.0259	0.138	0.301	-3.62
chr5-148383681-148384181	Mic2	2.22	5.69	5.62	5	5.37	2.24	3.77	4.69	2.62	NA	5.51	5.5	4.14	2.37	3.41	4.16	2.24	NA	6.45	3.81	4.51	5.87	4.55	2.36	5.37	2.46	5.54	5.35	2.34	5.35	2.34	5.66	2.37	6.05	4.68	1.86	4.02	5.53	2.48	4.71	NA	1.77	2.38	2.2	6.25	6.06	5.52	5.9	NA	5.8	5.48	5.71	2.35	4.74	6.07	6.92	5.47	6.45	5	NA	6.3	6.18	5.85	5.01	2.24	6.12	4.95	5.02	NA	4.88	2.42	4.59	NA	5	5.39	4.69	2.72	NA	3.8	1.81	1.49	NA	4.69	0	0.19	0.2	0.118	0.0769	0	0.0385	0.0769	0	0	0.0476	0.111	0.02	0	0.037	0.0286	0	0	0.106	0.0417	0.0714	0.0508	0.0625	0	0.1	0	0.0909	0.0645	0	0.103	0	0.0411	0	0.25	0.0667	0	0.0833	0.286	0	0.143	0	0	0	0	0.115	0.148	0.111	0.19	0	0.25	0.0484	0.0508	0	0.02	0.0617	0.171	0.0435	0.0843	0.0484	0	0.0781	0.0412	0.0714	0.0541	0	0.102	0.0769	0.075	0	0.167	0	0.0488	0	0.0253	0.0294	0.0455	0	0.25	0.0263	0	0	0	0.125	0.0578	0.0623	-0.942	4.4	-3.96	0.000197	0.0181	0.0465	0.621
chr5-148805827-148806327	Mic2	3.81	4.96	2.45	5.37	5.01	2.24	4.5	2.37	2.62	NA	4.13	2.33	1.82	2.37	1.82	1.84	2.24	NA	3.18	2.23	4.51	5.48	5.69	2.36	3.79	2.46	1.84	2.18	2.34	4.21	2.34	4.08	2.37	2.35	5.16	1.86	4.76	2.36	2.48	2.39	NA	1.77	2.38	2.2	2.16	4.96	2.35	1.81	NA	4.66	1.78	4.61	3.94	3.89	4.15	6.32	4.94	4.4	5.24	NA	6.3	4.13	5.71	4.52	2.24	4.36	4.21	4.73	NA	2.56	2.42	1.79	NA	4.15	4.55	2.37	4.31	NA	4.54	1.81	1.49	NA	2.37	0.0769	0.0476	0	0.118	0.154	0	0.0385	0	0	0	0.0159	0	0	0	0	0	0	0	0.0152	0	0.0714	0.0508	0.125	0	0.05	0	0	0	0	0.0345	0	0.0137	0	0	0.0667	0	0.0833	0	0	0	0	0	0	0	0	0.0741	0	0	0	0.125	0	0.0339	0.2	0.02	0.0123	0.171	0.0435	0.0241	0.0484	0	0.0781	0.0103	0.0714	0.027	0	0.0204	0.0769	0.05	0	0	0	0	0	0.0127	0.0294	0	0.167	0	0.0263	0	0	0	0	0.0222	0.0315	-0.827	3.38	-2.67	0.0096	0.0765	0.202	-2.79
chr5-148826181-148826681	Mic2	5.93	6.03	6.36	3.78	5.37	4.56	6.43	4.69	2.62	NA	6.2	6.24	5.9	5.54	6.22	5.75	2.24	NA	7.86	5.93	4.99	7.71	5.4	2.36	5.37	2.46	4.65	6.43	4.66	5.97	5.51	7.18	5.18	4.67	2.36	4.67	4.76	2.36	6.18	4.71	NA	5.47	5.55	6.11	6.69	7.11	5.52	5.51	NA	4.66	5.48	7.48	2.35	6.85	6.95	6.44	6.63	7.66	6.67	NA	7.61	7.39	7.8	6.29	4.56	6.99	6.53	5.95	NA	5.37	4	5.25	NA	5.91	5.92	6.61	4.31	NA	6.3	4.61	1.49	NA	2.37	0.231	0.19	0.4	0.0588	0.154	0.0588	0.192	0.0769	0	0	0.0952	0.167	0.1	0.143	0.185	0.114	0	0	0.242	0.125	0.0714	0.237	0.125	0	0.1	0	0.0606	0.161	0.2	0.069	0.0588	0.137	0.154	0.125	0	0.125	0.167	0	0.214	0.143	0.333	0.176	0.286	0.214	0.192	0.259	0.111	0.143	0	0.125	0.0484	0.153	0	0.2	0.0864	0.171	0.174	0.193	0.113	0	0.234	0.0876	0.3	0.108	0.05	0.143	0.154	0.15	0	0.333	0.1	0.0488	0	0.0506	0.0882	0.227	0.167	0.25	0.105	0.167	0	0	0	0.139	0.135	-0.783	5.45	-3.19	0.00224	0.0384	0.114	-1.53
chr5-149357701-149358201	Mic2	2.22	1.79	5.62	2.2	2.2	2.24	4.5	4.69	4.94	NA	4.61	5.5	4.14	2.37	4.63	1.84	2.24	NA	5.5	4.55	4.51	5.24	2.23	2.36	2.2	2.46	4.65	6.27	4.66	5.35	6.04	5.46	2.37	2.35	2.36	1.86	5.6	2.36	2.48	2.39	NA	4.1	4.7	2.2	4.49	5.62	4.67	5.9	NA	4.66	6.03	5.89	2.35	3.89	5.28	5.7	5.86	6.11	5.24	NA	4.94	6.18	4.63	4.52	2.24	4.36	2.62	4.73	NA	2.56	2.42	4.96	NA	5.91	2.22	4.69	2.72	NA	6.12	1.81	1.49	NA	2.37	0	0	0.2	0	0	0	0.0385	0.0769	0.143	0	0.0317	0.111	0.02	0	0.0741	0	0	0	0.0606	0.0417	0.0714	0.0508	0	0	0	0	0.0606	0.129	0.2	0.069	0.118	0.0411	0	0	0	0	0.167	0	0	0	0	0.0588	0.143	0	0.0385	0.111	0.0556	0.19	0	0.125	0.0645	0.0508	0	0.02	0.037	0.0976	0.0652	0.0723	0.0323	0	0.0312	0.0412	0.0429	0.027	0	0.0204	0	0.05	0	0	0	0.0488	0	0.0506	0	0.0455	0	0.25	0.0789	0	0	0	0	0.0434	0.0469	-1.03	3.96	-3.94	0.000208	0.0186	0.0475	0.57
chr5-149677648-149678148	Mic2	2.22	1.79	2.45	4.52	2.2	2.24	2.18	2.37	4.94	NA	4.61	5.14	4.99	2.37	1.82	4.16	2.24	NA	5.29	2.23	4.51	4.1	2.23	2.36	4.53	4.78	5.01	4.5	2.34	3.47	2.34	4.56	2.37	2.35	3.94	4.19	2.43	2.36	2.48	2.39	NA	1.77	2.38	2.2	4.49	2.16	2.35	4.13	NA	4.66	4.95	4.13	2.35	5.81	4.63	1.79	1.77	5.29	4.35	NA	4.1	5.71	6.1	5.37	4.56	2.04	2.62	4.36	NA	4.88	2.42	4.96	NA	5	5.39	4.69	2.72	NA	2.21	1.81	1.49	NA	2.37	0	0	0	0.0588	0	0	0	0	0.143	0	0.0317	0.111	0.04	0	0	0.0286	0	0	0.0606	0	0.0714	0.0169	0	0	0.05	0.0667	0.0606	0.0323	0	0.0345	0	0.0274	0	0	0.0667	0.0625	0	0	0	0	0.667	0	0	0	0.0769	0	0	0.0476	0	0.125	0.0323	0.0169	0	0.1	0.0247	0	0	0.0361	0.0323	0.25	0.0156	0.0258	0.0857	0.0541	0.05	0	0	0.05	0	0.167	0	0.0488	0	0.0253	0.0294	0.0455	0	0	0	0	0	0	0	0.03	0.0322	-0.636	3.47	-2.2	0.0317	0.155	0.325	-3.79
chr5-149680690-149681190	Mic2	5.93	5.49	2.45	4.52	4.52	4.56	5.35	2.37	4.21	NA	4.61	2.33	4.62	2.37	4.99	4.16	4.56	NA	1.59	5.4	2.18	4.1	2.23	2.36	2.2	4.04	5.01	2.18	2.34	5.06	3.92	4.93	2.37	3.93	3.94	1.86	2.43	2.36	5.65	2.39	NA	4.1	2.38	2.2	5.33	6.8	6.44	4.98	NA	2.34	4.95	5.51	4.67	6.09	4.99	1.79	5.23	6.54	5.63	NA	4.94	5.84	4.92	4.52	3.83	5.74	6.71	5.64	NA	5.73	2.42	4.96	NA	4.15	5.92	4.69	2.72	NA	3.8	4.98	1.49	NA	2.37	0.231	0.0952	0	0.0588	0.0769	0.0588	0.0769	0	0.143	0	0.0476	0	0.04	0	0.0741	0.0571	0.167	0	0	0.0833	0	0.0169	0	0	0	0.0667	0.0606	0	0	0.0345	0.0588	0.0274	0	0.125	0.0667	0	0	0	0.143	0	0.667	0.0588	0	0	0.0769	0.185	0.111	0.0952	0	0	0.0323	0.0508	0.2	0.1	0.0247	0	0.0652	0.108	0.0806	0	0.0312	0.0361	0.0429	0.027	0.05	0.0816	0.231	0.075	0.333	0.167	0	0.0488	0	0.0127	0.0882	0.0455	0	0	0.0263	0.111	0	0	0	0.0423	0.0564	-1.05	4.12	-3.64	0.000558	0.0232	0.0672	-0.306
chr5-149960411-149960911	Mic2	5.39	1.79	2.45	5.37	2.2	5.7	5.64	6.07	2.62	NA	4.61	5.5	3.4	2.37	4.63	6.48	2.24	NA	6.35	2.23	2.18	5.87	4.55	2.36	2.2	2.46	5.3	4.5	2.34	5.35	4.66	6.61	2.37	2.35	2.36	4.19	2.43	2.36	4.8	2.39	NA	5.47	3.97	4.52	5.33	6.55	2.35	5.51	NA	5.8	6.53	6.45	5.52	6.21	5.28	5.49	1.77	6.8	5.63	NA	5.23	5.57	7.19	5.37	4.56	7.17	6.32	5.64	NA	4.88	4.74	4.11	NA	6.22	4.55	2.37	2.72	NA	4.54	1.81	1.49	NA	4.69	0.154	0	0	0.118	0	0.118	0.0769	0.231	0	0	0.0317	0.111	0.02	0	0.0741	0.171	0	0	0.106	0	0	0.0678	0.0625	0	0	0	0.0909	0.0323	0	0.103	0.0588	0.0822	0	0	0	0.0625	0	0	0.0714	0	0.333	0.118	0.143	0.0714	0.0769	0.185	0	0.0952	0	0.25	0.113	0.102	0.2	0.1	0.037	0.0732	0	0.0964	0.0806	0	0.0312	0.0258	0.171	0.0541	0.05	0.163	0.154	0.075	0	0.167	0.1	0.0244	0	0.0633	0.0294	0	0	0	0.0263	0	0	0	0.125	0.0634	0.0696	-0.906	4.39	-2.86	0.0058	0.0593	0.166	-2.36
chr5-150058690-150059190	Mic2	2.22	1.79	2.45	3.78	4.52	4.56	2.18	2.37	2.62	NA	4.13	4.65	4.14	2.37	4.99	1.84	2.24	NA	1.59	4.55	4.51	1.78	2.23	4.69	2.2	2.46	4.16	5.88	2.34	1.89	2.34	4.93	2.37	2.35	2.36	1.86	2.43	2.36	2.48	4.71	NA	1.77	2.38	3.79	2.16	5.33	2.35	4.13	NA	2.34	1.78	4.61	2.35	5.65	4.63	4.96	3.36	6.23	4.35	NA	5.23	5.23	6.41	4.52	3.83	5.5	4.21	3.88	NA	4.88	2.42	4.96	NA	1.83	2.22	2.37	2.72	NA	3.8	3.39	1.49	NA	2.37	0	0	0	0.0588	0.0769	0.0588	0	0	0	0	0.0159	0.0556	0.02	0	0.037	0	0	0	0	0.0417	0.0714	0	0	0.1	0	0	0.0303	0.0968	0	0	0	0.0274	0	0	0	0	0	0	0	0.143	0.333	0	0	0.0714	0	0.0741	0	0.0476	0	0	0	0.0339	0	0.08	0.0247	0.0488	0.0217	0.0602	0.0323	0	0.0312	0.0258	0.0857	0.027	0.05	0.0612	0.0769	0.025	0	0.167	0	0.0488	0	0	0	0	0	0	0.0263	0.0556	0	0.25	0	0.0211	0.0344	-0.822	3.39	-2.57	0.0125	0.0889	0.225	-3.01
chr5-150065284-150065784	Mic2	2.22	1.79	2.45	2.2	2.2	3.82	3.77	2.37	2.62	NA	4.13	2.33	4.14	2.37	3.41	5.01	2.24	NA	5.5	2.23	2.18	4.1	5.93	2.36	2.2	2.46	4.65	2.18	2.34	1.89	2.34	5.46	2.37	2.35	3.94	4.19	4.76	2.36	2.48	2.39	NA	1.77	4.7	4.52	2.16	2.16	2.35	4.13	NA	2.34	5.48	5.27	2.35	5.81	4.15	5.49	4.58	4.76	5.24	NA	4.1	5.84	6.59	5.37	2.24	4.84	6.32	5.64	NA	2.56	2.42	4.11	NA	4.63	2.22	5.17	5.89	NA	2.21	1.81	1.49	NA	2.37	0	0	0	0	0	0.0588	0.0385	0	0	0	0.0317	0	0.02	0	0.037	0.0571	0	0	0.0455	0	0	0.0169	0.125	0	0	0	0.0303	0	0	0	0	0.0411	0	0	0.0667	0.0625	0.0833	0	0	0	0	0	0.286	0.0714	0	0	0	0.0476	0	0	0.0484	0.0339	0	0.08	0.0123	0.0488	0.0435	0.0241	0.0645	0	0.0156	0.0309	0.143	0.0541	0	0.0408	0.154	0.1	0	0	0	0.0244	0	0.0253	0	0.0909	0.333	0	0	0	0	0	0	0.0267	0.0403	-0.961	3.52	-3.38	0.00127	0.0294	0.0903	-1.03
chr5-150081877-150082377	Mic2	4.55	1.79	2.45	5.66	4.52	2.24	5.35	5.82	2.62	NA	3.39	2.33	4.99	2.37	6.35	1.84	2.24	NA	3.92	6.13	5.35	5.48	4.55	2.36	2.2	2.46	4.16	2.18	2.34	1.89	4.66	4.08	4.69	2.35	2.36	1.86	2.43	2.36	4.8	2.39	NA	4.1	4.7	5.37	5.62	5.33	2.35	5.51	NA	2.34	4.1	5.27	4.67	5.81	4.99	4.6	5.23	6.35	4.71	NA	6.02	4.49	6.89	2.2	5.41	5.21	4.95	5.46	NA	2.56	4.74	1.79	NA	6.07	5.39	3.95	2.72	NA	2.21	1.81	1.49	NA	2.37	0.154	0	0	0.118	0.0769	0	0.0769	0.154	0	0	0.0159	0	0.04	0	0.185	0	0	0.5	0.0303	0.125	0.143	0.0508	0.0625	0	0	0	0.0303	0	0	0	0.0588	0.0137	0.0769	0	0	0	0	0	0.0714	0	0	0.0588	0.143	0.143	0.154	0.037	0	0.0952	0	0	0.0161	0.0508	0.2	0.12	0.0247	0.0488	0.087	0.0843	0.0323	0	0.0781	0.0103	0.157	0	0.1	0.0204	0.0769	0.1	0	0	0.1	0	0	0.0633	0.0588	0.0455	0	0	0	0	0	0	0	0.0423	0.0513	-1.16	3.92	-3.55	0.00074	0.0244	0.0738	-0.556
chr5-150357313-150357813	Mic2	5.39	4.11	5.62	2.2	5.9	2.24	5.35	4.69	2.62	NA	1.81	2.33	4.62	2.37	4.99	1.84	2.24	NA	4.76	5.4	5.35	5.87	3.82	2.36	4.53	4.78	1.84	2.18	4.66	4.21	2.34	6.15	5.54	4.67	2.36	1.86	4.76	2.36	2.48	2.39	NA	1.77	2.38	5.01	5.33	5.33	2.35	4.13	NA	2.34	4.1	4.61	2.35	4.37	6.22	5.88	4.09	4.4	5	NA	6.17	4.78	5.16	4.52	4.56	6.12	2.62	4.73	NA	4.88	4.74	1.79	NA	5.91	5.39	2.37	5.53	NA	5.38	4.98	1.49	NA	4.69	0.154	0.0476	0.2	0	0.231	0	0.0769	0.0769	0	0	0	0	0.04	0	0.0741	0	0	0	0.0303	0.0833	0.143	0.0678	0.0625	0	0.05	0.0667	0	0	0.2	0.0345	0	0.0685	0.154	0.125	0	0	0.0833	0	0	0	0	0	0	0.143	0.0769	0.0741	0	0.0476	0	0	0.0161	0.0339	0	0.04	0.0617	0.0732	0.0217	0.012	0.0484	0	0.0781	0.0155	0.0429	0.027	0.05	0.102	0	0.05	0	0.167	0.1	0	0	0.0506	0.0588	0	0.333	0.25	0.0526	0.111	0	0.25	0.125	0.0456	0.044	-1.04	4.03	-3.19	0.00219	0.0379	0.113	-1.51
chr5-150409699-150410199	Mic2	2.22	1.79	2.45	3.78	4.52	2.24	2.18	2.37	2.62	NA	4.13	2.33	4.14	2.37	1.82	4.65	2.24	NA	5.29	2.23	4.51	5.87	5.93	2.36	2.2	4.04	5.01	2.18	2.34	4.21	2.34	4.08	2.37	2.35	2.36	1.86	2.43	2.36	5.29	2.39	NA	4.1	2.38	4.52	2.16	5.86	2.35	4.13	NA	4.66	5.48	4.13	2.35	3.89	5.73	4.11	5.23	5.05	3.86	NA	1.77	6.27	6.1	2.2	2.24	4.36	4.95	3.88	NA	2.56	4.74	4.11	NA	5.73	2.22	6.07	2.72	NA	2.21	1.81	1.49	NA	2.37	0	0	0	0.0588	0.0769	0	0	0	0	0	0.0159	0	0.02	0	0	0.0571	0	0	0.0455	0	0.0714	0.0678	0.125	0	0	0.0667	0.0606	0	0	0.0345	0	0.0137	0	0	0	0	0	0	0.0714	0	0	0.0588	0	0.0714	0	0.111	0	0.0476	0	0.125	0.0323	0.0169	0	0.02	0.0494	0.0244	0.0652	0.0361	0.0161	0	0	0.0412	0.0857	0	0	0.0204	0.0769	0.025	0	0	0.1	0.0244	0.25	0.0506	0	0.182	0	0	0	0	0	0	0	0.0267	0.0359	-1.07	3.48	-3.38	0.00126	0.0294	0.0902	-1.03
chr5-150410515-150411015	Mic2	2.22	1.79	4.03	2.2	4.52	2.24	2.18	5.54	2.62	NA	4.61	2.33	5.28	2.37	4.99	1.84	2.24	NA	4.4	2.23	4.51	4.59	4.55	4.69	2.2	2.46	1.84	4.5	2.34	1.89	2.34	4.08	2.37	2.35	4.68	3.45	2.43	2.36	2.48	2.39	NA	4.1	2.38	4.52	4.49	5.86	2.35	1.81	NA	2.34	5.48	5.27	2.35	5.47	4.15	5.7	1.77	5.68	3.13	NA	5.23	5.23	6.21	5.37	4.56	3.62	2.62	1.56	NA	4.88	2.42	1.79	NA	1.83	2.22	3.95	2.72	NA	4.54	5.51	1.49	NA	2.37	0	0	0.1	0	0.0769	0	0	0.154	0	0	0.0317	0	0.06	0	0.0741	0	0	0	0.0152	0	0.0714	0.0339	0.0625	0.1	0	0	0	0.0323	0	0	0	0.0137	0	0	0.0667	0.0625	0	0	0	0	0	0.0588	0	0.0714	0.0385	0.111	0	0	0	0	0.0484	0.0508	0	0.08	0.0123	0.0732	0	0.0482	0.0161	0.25	0.0469	0.0206	0.1	0.0541	0.05	0.0204	0	0	0	0.167	0	0	0.25	0	0	0.0455	0	0	0.0263	0.167	0	0	0	0.0256	0.0359	-0.818	3.45	-2.85	0.00598	0.0601	0.168	-2.38
chr5-150412699-150413199	Mic2	5.03	5.49	4.77	5	5.9	4.56	2.18	4.69	4.94	NA	4.98	5.14	4.99	2.37	4.63	4.16	2.24	NA	6.12	5.93	4.51	5.48	5.69	2.36	2.2	2.46	5.3	5.35	4.66	5.59	2.34	4.56	3.96	2.35	2.36	1.86	2.43	2.36	4.8	2.39	NA	5.23	2.38	2.2	5.62	5.62	2.35	4.62	NA	3.92	4.1	5.51	2.35	5.81	5.28	5.25	4.09	6.11	5.63	NA	5.86	6.45	6.41	4.52	2.24	5.94	2.62	1.56	NA	2.56	2.42	3.37	NA	6.35	5.92	5.17	4.31	NA	4.54	4.98	1.49	NA	2.37	0.154	0.0952	0.1	0.118	0.154	0.0588	0	0.0769	0.143	0	0.0317	0.111	0.06	0	0.0741	0.0286	0	0	0.0909	0.125	0.0714	0.0508	0.125	0	0	0	0.0909	0.0645	0.2	0.103	0	0.0274	0.0769	0	0	0	0	0	0.0714	0	0	0.118	0	0	0.115	0.111	0	0.0952	0	0.125	0.0323	0.0508	0	0.12	0.037	0.0732	0.0217	0.0482	0.0645	0.25	0.0625	0.0412	0.143	0.027	0	0.0612	0	0	0	0	0	0.0244	0.25	0.0633	0.118	0.0909	0.167	0.25	0.0263	0.0556	0	0	0	0.0578	0.0579	-0.65	4.21	-2.36	0.0213	0.124	0.279	-3.46
chr5-150758376-150758876	Mic2	5.39	3.37	2.45	2.2	4.52	2.24	6.09	2.37	4.94	NA	4.98	2.33	4.62	4.69	4.15	3.42	2.24	NA	5.84	2.23	2.18	4.59	2.23	2.36	2.2	4.78	1.84	4.5	2.34	3.47	2.34	1.76	2.37	2.35	2.36	4.19	2.43	4.69	4.8	2.39	NA	1.77	2.38	2.2	5.62	5.86	2.35	5.27	NA	2.34	5.48	6.33	4.67	4.74	4.99	5.25	4.09	5.05	5	NA	6.02	5.23	6.82	5.01	2.24	6.43	4.95	4.73	NA	2.56	2.42	1.79	NA	5	2.22	2.37	2.72	NA	2.21	1.81	1.49	NA	2.37	0.154	0.0476	0	0	0.0769	0	0.115	0	0.143	0	0.0317	0	0.04	0.0714	0.037	0.0286	0	0	0.0606	0	0	0.0339	0	0	0	0.0667	0	0.0323	0	0.0345	0	0	0	0	0	0.0625	0	0.143	0.0714	0	0	0	0	0	0.0769	0.148	0	0.143	0	0	0.0484	0.102	0.2	0.04	0.0247	0.0488	0.0217	0.0361	0.0323	0	0.0625	0.0206	0.143	0.0541	0	0.122	0.0769	0.05	0	0	0	0	0	0.038	0	0	0	0	0	0	0	0	0	0.03	0.0462	-1.17	3.65	-3.92	0.000224	0.0191	0.0489	0.506
chr5-150758906-150759406	Mic2	3.81	5.25	2.45	2.2	4.52	2.24	3.77	3.95	2.62	NA	4.98	4.65	1.82	2.37	1.82	4.16	2.24	NA	4.4	5.4	5.35	4.1	4.55	2.36	4.53	2.46	1.84	4.5	2.34	3.47	2.34	4.08	4.69	2.35	2.36	1.86	2.43	4.69	4.8	2.39	NA	1.77	2.38	2.2	4.49	5.33	4.67	5.72	NA	2.34	5.24	5.27	2.35	3.89	4.99	4.96	4.09	5.05	4.35	NA	1.77	5.71	4.92	2.2	2.24	5.21	2.62	1.56	NA	2.56	4.74	1.79	NA	5	2.22	4.69	2.72	NA	3.8	1.81	1.49	NA	2.37	0.0769	0.0952	0	0	0.0769	0	0.0385	0.0769	0	0	0.0317	0.0556	0	0	0	0.0571	0	0	0.0303	0.0417	0.0714	0.0169	0.0625	0	0.05	0	0	0.0323	0	0.0345	0	0.0137	0.0769	0	0	0	0	0.143	0.0714	0	0	0	0	0	0.0769	0.111	0.0556	0.143	0	0	0.0323	0.0339	0	0.02	0.037	0.0732	0.0217	0.0361	0.0323	0	0	0.0309	0.0429	0	0	0.0612	0	0	0	0	0.1	0	0	0.038	0	0.0455	0	0	0.0263	0	0	0	0	0.0267	0.0322	-0.919	3.5	-3.14	0.00255	0.0409	0.12	-1.64
chr5-151080866-151081366	Mic2	2.22	4.96	2.45	5	5.9	2.24	4.5	2.37	5.43	NA	5.26	5.5	3.4	2.37	4.99	5.3	5.04	NA	6.55	3.81	2.18	4.95	2.23	4.69	5.37	5.63	1.84	5.35	6.04	1.89	2.34	6	2.37	4.67	2.36	4.19	4.02	2.36	2.48	2.39	NA	4.58	2.38	5.66	4.49	5.86	5.81	4.13	NA	2.34	6.03	5.89	3.94	6.32	6.35	4.96	3.36	6.54	5	NA	6.02	4.78	6.41	3.79	4.56	6.43	2.62	3.88	NA	2.56	6.12	4.96	NA	5	4.55	2.37	2.72	NA	4.54	1.81	1.49	NA	2.37	0	0.0952	0	0.118	0.154	0	0.0385	0	0.143	0	0.0635	0.111	0.02	0	0.0741	0.0571	0.167	0	0.121	0.0417	0	0.0508	0	0.1	0.1	0.133	0	0.0968	0.4	0	0	0.0685	0	0.125	0	0.0625	0.0833	0	0	0	0.333	0.118	0	0.214	0.0769	0.111	0.167	0.0476	0	0	0.0806	0.0508	0.2	0.12	0.0741	0.0488	0.0217	0.0843	0.0484	0	0.0781	0.0206	0.1	0.027	0.05	0.102	0	0.025	0	0	0.2	0.0488	0	0.0253	0.0294	0	0	0	0.0263	0	0	0.25	0	0.0623	0.0557	-0.869	4.21	-2.89	0.00526	0.0563	0.16	-2.27
chr5-151252726-151253226	Mic2	6.75	5.49	5.62	4.52	3.79	2.24	5.64	4.69	4.94	NA	5.51	6.42	6.06	2.37	5.28	5.93	4.56	NA	7.09	2.23	5.64	6.54	5.04	4.69	6.29	4.78	5.75	5.88	2.34	4.21	2.34	6.71	6.9	4.67	4.68	5.03	4.76	2.36	6.57	2.39	NA	1.77	4.7	5.01	7.12	5.86	4.67	5.9	NA	6.04	4.95	6.45	2.35	6.09	7.25	5.25	4.09	6.72	6.4	NA	6.42	7.15	7.13	5.37	5.41	4.36	5.79	6.2	NA	2.56	2.42	4.59	NA	6.58	5.68	6.07	4.31	NA	6.12	4.98	1.49	NA	2.37	0.308	0.19	0.2	0.0588	0.0769	0	0.115	0.0769	0.143	0	0.0476	0.167	0.12	0	0.111	0.114	0.167	0.5	0.136	0	0.143	0.102	0.125	0.1	0.2	0.133	0.121	0.0968	0	0.0345	0	0.11	0.385	0.125	0.0667	0.125	0.0833	0	0.286	0	0.667	0	0.143	0.214	0.231	0.0741	0.0556	0.143	0	0.25	0.0323	0.102	0	0.1	0.148	0.0732	0.0217	0.108	0.113	0	0.109	0.0773	0.186	0.0541	0.1	0.0204	0.231	0.2	0	0	0	0.0488	0.25	0.0886	0.0882	0.0909	0.167	0.25	0.0789	0.111	0	0	0	0.111	0.0967	-0.682	5.03	-2.49	0.0153	0.1	0.244	-3.18
chr5-151663558-151664058	Mic2	2.22	5.49	2.45	2.2	2.2	2.24	2.18	2.37	2.62	NA	3.39	5.14	4.14	2.37	3.41	4.65	2.24	NA	4.76	2.23	4.51	1.78	2.23	2.36	2.2	5.63	3.42	2.18	2.34	1.89	2.34	5.46	4.69	2.35	2.36	1.86	2.43	2.36	2.48	2.39	NA	4.1	2.38	4.52	2.16	5.62	2.35	4.13	NA	2.34	4.1	4.61	3.94	4.37	5.53	4.6	4.09	1.59	5.24	NA	6.17	5.02	4.92	3.79	3.83	2.04	2.62	5.46	NA	2.56	2.42	3.37	NA	4.15	5.03	2.37	2.72	NA	2.21	1.81	1.49	NA	2.37	0	0.0952	0	0	0	0	0	0	0	0	0.0159	0.111	0.02	0	0.037	0.0571	0	0	0.0303	0	0.0714	0	0	0	0	0.133	0.0303	0	0	0	0	0.0411	0.0769	0	0	0	0	0	0	0	0	0.0588	0	0.0714	0	0.111	0	0.0476	0	0	0.0161	0.0339	0.2	0.06	0.037	0.0488	0.0217	0	0.0484	0.25	0.0938	0.0206	0.0429	0.027	0.05	0	0	0.1	0.333	0	0	0.0244	0	0.0127	0.0588	0	0	0	0	0	0	0	0	0.0234	0.033	-0.692	3.29	-2.38	0.0203	0.12	0.274	-3.42
chr5-151758402-151758902	Mic2	2.22	4.11	4.77	4.52	4.52	5.04	3.77	4.69	5.79	NA	6.56	3.92	3.4	2.37	3.41	4.65	2.24	NA	5.68	3.81	2.18	5.24	3.82	2.36	4.53	5.63	5.3	4.5	2.34	4.21	4.66	4.93	2.37	3.93	3.94	1.86	4.76	2.36	4.8	2.39	NA	4.1	3.97	2.2	5.33	6.24	5.16	4.98	NA	4.66	6.17	6.2	2.35	5.65	6.47	5.7	5.47	5.05	5.24	NA	5.86	6.27	6.21	5.37	4.56	4.84	4.95	4.36	NA	2.56	2.42	4.96	NA	5.91	5.03	2.37	5.04	NA	4.54	1.81	1.49	NA	2.37	0	0.0476	0.1	0.0588	0.0769	0.118	0.0385	0.0769	0.286	0	0.111	0.0556	0.02	0	0.037	0.0286	0	0	0.0455	0.0417	0	0.0508	0.0625	0	0.05	0.2	0.0606	0.0323	0	0.0345	0.0588	0.0274	0	0.125	0.0667	0	0.0833	0	0.0714	0	0.333	0.0588	0.143	0	0.0385	0.111	0.111	0.143	0	0.25	0.0645	0.0678	0	0.06	0.0741	0.0976	0.0652	0.0361	0.0484	0	0.0625	0.0464	0.1	0.0541	0.05	0.0408	0.0769	0.05	0	0	0	0.0488	0	0.0506	0.0294	0	0.167	0	0.0263	0	0	0	0	0.0523	0.0571	-0.986	4.29	-4.7	1.46e-05	0.00973	0.0168	2.95
chr5-151771242-151771742	Mic2	5.03	6.03	5.62	4.52	4.52	2.24	6.27	5.54	6.53	NA	6.56	6.72	6.21	2.37	3.41	5.75	5.7	NA	5.99	5.03	6.27	6.17	5.4	5.82	2.2	5.63	6.36	5.88	4.66	5.79	4.66	6.15	3.96	2.35	2.36	4.67	4.02	3.95	2.48	2.39	NA	3.36	5.19	6.29	7.29	6.68	4.67	5.51	NA	6.25	5.24	6.85	5.16	6.52	6.35	5.49	6.73	7.08	6.5	NA	5.68	6.99	7.57	5.9	5.41	7.46	4.95	6.6	NA	2.56	4.74	5.49	NA	6.47	5.92	3.95	5.53	NA	6.12	4.98	1.49	NA	2.37	0.0769	0.286	0.3	0.0588	0.0769	0	0.192	0.0769	0.286	0	0.0952	0.333	0.12	0	0.037	0.0857	0.333	0.5	0.0758	0.0833	0.286	0.0847	0.125	0.2	0	0.133	0.212	0.0968	0.2	0.138	0.0588	0.0548	0.0769	0	0	0.0625	0.0833	0.143	0	0	0	0.0588	0.286	0.357	0.269	0.185	0.111	0.143	0	0.375	0.0484	0.102	0.2	0.14	0.0741	0.0732	0.196	0.133	0.113	0.5	0.0781	0.067	0.286	0.108	0.15	0.204	0.0769	0.15	0.333	0	0.1	0.0732	0.25	0.0759	0.0882	0.0455	0.333	0	0.105	0.111	0	0	0	0.11	0.118	-0.907	5.22	-4.22	7.93e-05	0.0143	0.033	1.43
chr5-153629024-153629524	Mic2	3.81	1.79	2.45	4.52	2.2	4.56	4.99	2.37	6.08	NA	4.13	5.5	4.62	2.37	1.82	5.01	2.24	NA	5.05	4.55	2.18	5.69	2.23	2.36	4.53	2.46	1.84	5.88	2.34	4.21	2.34	4.08	2.37	2.35	2.36	1.86	2.43	2.36	2.48	2.39	NA	3.36	2.38	5.01	4.97	4.96	2.35	4.13	NA	4.66	4.95	4.98	2.35	5.81	4.99	4.6	5.23	5.05	6.59	NA	4.1	6.18	5.98	2.2	4.56	3.62	2.62	3.88	NA	2.56	2.42	1.79	NA	5	5.03	2.37	2.72	NA	4.54	1.81	1.49	NA	2.37	0.0769	0	0	0.0588	0	0.0588	0.0769	0	0.286	0	0.0159	0.0556	0.06	0	0	0.0571	0	0	0.0455	0.0417	0	0.0678	0	0	0.05	0	0	0.0968	0	0.0345	0	0.0137	0	0	0	0	0	0	0	0	0	0.0588	0	0.143	0.0769	0.0741	0	0.0476	0	0.125	0.0323	0.0339	0	0.08	0.0247	0.0244	0.0435	0.0241	0.0806	0	0.0156	0.0412	0.1	0	0.05	0.0204	0	0.025	0	0	0	0	0	0.0253	0.0588	0	0	0	0.0263	0	0	0	0	0.0345	0.0366	-1.04	3.63	-3.86	0.000268	0.0202	0.0523	0.346
chr5-153652272-153652772	Mic2	3.81	1.79	2.45	4.52	5.01	2.24	4.5	3.95	2.62	NA	4.13	2.33	1.82	2.37	4.15	4.16	2.24	NA	5.5	5.03	2.18	5.48	3.82	2.36	2.2	4.78	4.16	3.76	2.34	1.89	2.34	4.08	4.69	2.35	4.68	1.86	4.76	2.36	2.48	2.39	NA	1.77	2.38	4.52	6.07	4.48	2.35	1.81	NA	3.92	1.78	4.61	2.35	6.21	5.28	4.96	1.77	5.68	5.24	NA	6.63	3.64	5.16	4.52	2.24	4.84	5.79	5.26	NA	2.56	4	4.11	NA	4.15	5.39	3.95	4.31	NA	2.21	1.81	1.49	NA	2.37	0.0769	0	0	0.0588	0.154	0	0.0385	0.0769	0	0	0.0159	0	0	0	0.037	0.0286	0	0	0.0455	0.0833	0	0.0339	0.0625	0	0	0.0667	0.0303	0.0323	0	0	0	0.0137	0.0769	0	0.0667	0	0.0833	0	0	0	0.333	0	0	0.0714	0.115	0.037	0	0	0	0.125	0	0.0339	0	0.14	0.037	0.0488	0	0.0482	0.0806	0	0.125	0.00515	0.0571	0.027	0	0.0408	0.154	0.075	0	0	0.1	0.0244	0	0.0127	0.0588	0.0455	0.167	0	0	0	0	0	0	0.0289	0.041	-0.759	3.61	-2.3	0.0247	0.134	0.295	-3.58
chr5-153896661-153897161	Mic2	3.81	4.96	2.45	2.2	4.52	2.24	5.64	4.69	4.94	NA	4.13	2.33	4.99	2.37	1.82	5.01	2.24	NA	5.05	5.69	4.51	5.87	2.23	3.95	2.2	2.46	1.84	3.76	2.34	4.21	4.66	5.66	2.37	2.35	2.36	5.03	2.43	2.36	4.8	2.39	NA	4.1	2.38	2.2	2.16	5.33	2.35	4.13	NA	2.34	4.1	4.61	2.35	3.89	4.99	4.96	4.94	5.05	5	NA	5.47	5.71	6.89	6.85	2.24	5.21	5.43	3.88	NA	2.56	5.59	4.11	NA	4.15	3.81	4.69	2.72	NA	5.38	1.81	1.49	NA	2.37	0.0769	0.0952	0	0	0.0769	0	0.115	0.0769	0.143	0	0.0159	0	0.04	0	0	0.0571	0	0	0.0455	0.125	0.0714	0.0678	0	0.1	0	0	0	0.0323	0	0.0345	0.0588	0.0548	0	0	0	0.0625	0	0	0.0714	0	0	0.0588	0	0	0	0.0741	0	0.0476	0	0	0.0161	0.0339	0	0.04	0.0494	0.0488	0.0435	0.0361	0.0484	0	0.0469	0.0206	0.143	0.108	0	0.0408	0.154	0.025	0	0	0.2	0.0244	0	0.0127	0.0294	0.0455	0	0	0.0789	0	0	0.25	0	0.04	0.0425	-0.761	3.81	-2.68	0.00947	0.0759	0.201	-2.78
chr5-154190203-154190703	Mic2	5.03	1.79	2.45	5.37	2.2	5.7	2.18	4.69	2.62	NA	6.33	6.24	4.14	2.37	5.28	5.75	4.56	NA	5.99	5.4	5.88	4.59	2.23	2.36	5.66	2.46	1.84	5.35	5.15	4.21	3.92	4.08	3.96	2.35	2.36	1.86	4.02	2.36	5.65	2.39	NA	3.36	2.38	4.52	4.49	4.96	2.35	4.62	NA	2.34	4.95	6.05	4.67	5.81	5.28	6.32	4.09	5.84	4.35	NA	5.47	6.36	5.55	4.52	4.56	4.36	6.08	4.36	NA	2.56	2.42	4.11	NA	5	2.22	4.69	2.72	NA	5.67	1.81	1.49	NA	2.37	0.0769	0	0	0.118	0	0.176	0	0.0769	0	0	0.0794	0.167	0.04	0	0.111	0.0857	0.167	0	0.0758	0.0833	0.214	0.0339	0	0	0.15	0	0	0.0968	0.2	0.0345	0.0588	0.0137	0.0769	0	0	0	0.0833	0	0.143	0	0.333	0.0588	0	0.0714	0.0385	0.0741	0	0.0952	0	0	0.0323	0.0847	0.2	0.1	0.0494	0.146	0.0217	0.0602	0.0323	0	0.0625	0.0515	0.0714	0.027	0.05	0.0204	0.154	0.05	0	0	0	0.0244	0	0.0253	0	0.0455	0	0.25	0.0789	0	0	0.25	0	0.059	0.052	-0.645	4.1	-2.42	0.0187	0.114	0.265	-3.35
chr5-154445653-154446153	Mic2	2.22	1.79	2.45	2.2	4.52	2.24	5.35	5.17	2.62	NA	6.33	5.14	5.9	2.37	5.52	5.01	2.24	NA	6.24	5.69	5.35	6.83	2.23	5.53	2.2	5.63	5.01	4.5	4.66	5.06	3.92	6	4.69	3.93	2.36	5.95	2.43	2.36	6.57	2.39	NA	4.94	4.7	4.52	6.25	5.62	3.93	4.13	NA	4.66	6.42	6.45	4.67	5.65	5.53	5.49	6.16	5.84	6.3	NA	6.42	6.75	7.13	6.73	5.41	5.21	4.95	4.73	NA	4.88	5.22	5.69	NA	5.91	5.39	5.83	5.04	NA	5.38	4.13	1.49	NA	4.69	0	0	0	0	0.0769	0	0.0769	0.154	0	0	0.0952	0.111	0.08	0	0.111	0.0571	0	0	0.106	0.167	0.0714	0.119	0	0.2	0	0.133	0.0606	0.0323	0.2	0.069	0.0588	0.0548	0.0769	0.125	0	0.125	0	0	0.143	0	0	0.118	0.143	0.143	0.154	0.111	0.0556	0.0476	0	0.125	0.0968	0.102	0.2	0.06	0.0494	0.0732	0.13	0.0602	0.129	0	0.0781	0.0515	0.186	0.135	0.1	0.0612	0.0769	0.025	0	0.167	0.2	0.0732	0	0.0506	0.0588	0.0909	0.167	0	0.0526	0.0556	0	0.25	0.125	0.0745	0.0821	-1.08	4.77	-4.71	1.39e-05	0.00973	0.0165	2.99
chr5-154754921-154755421	Mic2	3.81	4.11	6.15	5.37	2.2	2.24	5.88	5.17	5.79	NA	5.51	6.03	5.9	3.95	5.28	5.01	5.41	NA	6.35	5.4	4.99	5.48	4.55	2.36	2.2	4.04	6.48	5.64	3.93	5.59	6.04	4.08	2.37	4.67	2.36	5.32	2.43	2.36	2.48	2.39	NA	4.94	2.38	6.29	5.62	6.91	6.05	6.2	NA	3.92	5.48	6.56	5.81	5.65	6.35	4.96	5.47	7.14	5.24	NA	7.39	7.43	6.82	5.01	2.24	5.74	6.32	3.88	NA	2.56	2.42	5.49	NA	6.22	5.39	6.07	5.04	NA	4.54	5.89	1.49	NA	2.37	0.0769	0.0476	0.2	0.118	0	0	0.115	0.154	0.286	0	0.0476	0.111	0.08	0.0714	0.0741	0.0286	0.333	0	0.106	0.0833	0.0714	0.0508	0.0625	0	0	0.0667	0.182	0.0968	0.2	0.069	0.176	0.0137	0	0.125	0	0.188	0	0	0	0	0.333	0.0588	0	0.214	0.0769	0.222	0.111	0.286	0	0.125	0.0484	0.119	0.4	0.1	0.0741	0.0488	0.0435	0.133	0.0484	0.25	0.156	0.0825	0.143	0.0541	0	0.0612	0.231	0.025	0	0	0	0.0732	0	0.0633	0.0588	0.136	0.167	0	0.0263	0.167	0	0	0	0.0756	0.0894	-0.981	4.82	-4.09	0.000126	0.0161	0.0392	1.02
chr5-154857620-154858120	Mic2	2.22	4.11	4.77	5.37	3.79	5.04	2.18	2.37	5.43	NA	4.13	5.79	1.82	4.69	5.28	5.3	4.56	NA	5.84	4.55	4.51	4.1	2.23	2.36	2.2	4.04	1.84	4.5	4.66	1.89	2.34	4.93	2.37	4.67	2.36	5.03	2.43	2.36	2.48	2.39	NA	4.58	2.38	2.2	5.86	4.48	4.67	4.13	NA	2.34	4.1	4.98	2.35	4.37	5.28	4.11	1.77	6.35	1.54	NA	4.94	5.41	6.32	3.79	2.24	4.84	4.21	5.64	NA	2.56	4.74	4.11	NA	4.15	5.39	3.95	2.72	NA	3.8	1.81	1.49	NA	3.96	0	0.0952	0.1	0.118	0.0769	0.118	0	0	0.143	0	0.0317	0.167	0	0.0714	0.0741	0.0571	0.167	0	0.0758	0.0417	0.143	0.0339	0	0	0	0.0667	0	0.0645	0.2	0	0	0.0411	0	0.125	0	0.0625	0	0	0	0	0	0.118	0	0	0.154	0.0741	0.0556	0.0476	0	0	0.0161	0.0339	0	0.04	0.037	0.0244	0	0.0723	0	0.25	0.0469	0.0206	0.114	0.027	0	0.0408	0.0769	0.075	0	0	0.1	0.0244	0	0.0127	0.0588	0.0455	0	0	0.0263	0	0	0	0.125	0.0456	0.0396	-0.659	3.82	-2.09	0.0411	0.182	0.359	-4
chr5-154858262-154858762	Mic2	5.39	4.11	4.77	4.52	5.66	2.24	6.27	6.07	2.62	NA	6.05	5.5	4.99	6.27	4.99	1.84	5.7	NA	5.84	4.55	6.27	4.59	2.23	3.95	5.9	2.46	5.54	3.76	4.66	3.47	2.34	6.97	4.69	2.35	2.36	4.19	2.43	2.36	2.48	3.98	NA	1.77	5.19	4.52	5.62	2.16	4.67	5.51	NA	5.51	4.95	6.94	2.35	6.32	6.22	4.6	4.58	5.29	5	NA	6.17	6.68	6.67	6.11	2.24	6.12	4.95	4.73	NA	4.88	4.74	4.11	NA	5.53	5.39	5.83	4.31	NA	2.21	4.98	1.49	NA	2.37	0.154	0.0952	0.1	0.118	0.154	0	0.115	0.154	0	0	0.0794	0.167	0.06	0.214	0.037	0	0.5	0	0.0606	0.0417	0.214	0.0339	0	0.1	0.15	0	0.0909	0.0323	0.2	0.0345	0	0.0959	0.0769	0	0	0.0625	0	0	0	0.143	0	0	0.143	0.0714	0.154	0	0.0556	0.143	0	0.25	0.0323	0.119	0	0.1	0.0864	0.0488	0.0435	0.0361	0.0323	0	0.0625	0.0567	0.129	0.0811	0	0.102	0.0769	0.05	0	0.167	0.1	0.0244	0	0.038	0.0588	0.136	0.167	0	0	0.111	0	0	0	0.0712	0.0652	-0.627	4.53	-2.04	0.0453	0.193	0.372	-4.08
chr5-157502080-157502580	Mic2	2.22	1.79	2.45	2.2	3.79	2.24	4.5	2.37	2.62	NA	3.39	2.33	3.4	2.37	1.82	3.42	3.82	NA	5.05	2.23	4.99	4.59	2.23	2.36	2.2	2.46	4.65	5.35	2.34	4.21	2.34	5.66	2.37	2.35	2.36	1.86	4.76	2.36	2.48	2.39	NA	1.77	2.38	3.79	5.33	2.16	3.93	4.13	NA	2.34	6.03	4.13	3.94	4.74	5.28	1.79	4.94	5.98	3.13	NA	4.94	6.07	6.74	4.52	5.41	4.36	2.62	1.56	NA	2.56	2.42	4.11	NA	3.41	2.22	4.69	2.72	NA	2.21	4.13	1.49	NA	3.96	0	0	0	0	0.0769	0	0.0385	0	0	0	0.0159	0	0.02	0	0	0.0286	0.167	0	0.0455	0	0.0714	0.0339	0	0	0	0	0.0606	0.0645	0	0.0345	0	0.0411	0	0	0	0	0.0833	0	0	0	0	0	0	0.0714	0.0385	0	0.0556	0.0476	0	0	0.0645	0.0169	0.2	0.04	0.0494	0	0.0652	0.0602	0.0161	0	0.0469	0.0309	0.129	0.027	0.1	0.0204	0	0	0	0	0	0.0244	0	0.0127	0	0.0455	0	0	0	0.0556	0	0	0.125	0.0245	0.0374	-0.967	3.41	-4.32	5.68e-05	0.0135	0.0291	1.73
chr5-157571432-157571932	Mic2	3.81	1.79	4.77	3.78	4.52	2.24	4.99	2.37	2.62	NA	1.81	4.65	1.82	2.37	1.82	5.01	2.24	NA	4.4	2.23	2.18	3.37	2.23	2.36	2.2	4.04	4.65	2.18	2.34	4.21	3.92	4.93	2.37	2.35	2.36	4.67	2.43	4.69	2.48	2.39	NA	1.77	2.38	2.2	2.16	5.86	4.67	4.62	NA	2.34	4.1	4.98	2.35	5.27	3.41	1.79	5.23	4.76	3.86	NA	1.77	6.75	4.63	4.52	2.24	5.21	2.62	5.26	NA	2.56	2.42	1.79	NA	5	5.03	2.37	2.72	NA	5.38	1.81	1.49	NA	2.37	0.0769	0	0.1	0.0588	0.0769	0	0.0769	0	0	0	0	0.0556	0	0	0	0.0571	0	0	0.0152	0	0	0.0169	0	0	0	0.0667	0.0303	0	0	0.0345	0.0588	0.0274	0	0	0	0.125	0	0.143	0	0	0	0	0	0	0	0.111	0.0556	0.0952	0	0	0.0161	0.0339	0	0.06	0.0123	0	0.0652	0.0241	0.0161	0.25	0	0.0567	0.0429	0.027	0	0.0612	0	0.075	0	0	0	0	0	0.0253	0.0588	0	0	0	0.0263	0	0	0	0	0.0222	0.0337	-0.754	3.34	-2.49	0.0155	0.101	0.246	-3.19
chr5-157731473-157731973	Mic2	2.22	5.69	2.45	3.78	5.37	2.24	4.99	5.17	2.62	NA	6.33	3.92	5.72	2.37	4.15	6.09	3.82	NA	6.35	2.23	5.64	6.3	2.23	3.95	4.53	2.46	5.54	5.88	3.93	4.21	2.34	4.93	3.96	2.35	2.36	4.67	2.43	2.36	4.8	2.39	NA	1.77	5.19	5.37	5.33	5.33	4.67	1.81	NA	3.92	6.3	4.98	3.94	6.21	5.53	4.11	6.63	6.35	5.24	NA	6.63	6.27	6.74	5.01	5.41	6.29	6.08	5.46	NA	4.15	5.59	5.25	NA	4.15	5.39	2.37	2.72	NA	2.21	1.81	1.49	NA	2.37	0	0.143	0	0.0588	0.0769	0	0.0769	0.0769	0	0	0.0794	0.0556	0.08	0	0.037	0.171	0.167	0.5	0.0909	0	0.214	0.0847	0	0.1	0.05	0	0.0909	0.0968	0.2	0.0345	0	0.0274	0.0769	0	0	0.125	0	0	0.0714	0	0	0	0.143	0.214	0.0769	0.0741	0.0556	0	0	0.125	0.0806	0.0508	0.2	0.14	0.0494	0.0488	0.13	0.0843	0.0645	0	0.109	0.0361	0.1	0.0541	0.1	0.143	0.231	0.1	0	0.167	0.1	0.0732	0	0.0127	0.0588	0	0	0	0	0	0	0	0	0.0679	0.0674	-0.626	4.34	-2.42	0.0183	0.112	0.263	-3.33
chr5-159209448-159209948	Mic2	5.03	3.37	2.45	3.78	4.52	2.24	4.99	4.69	2.62	NA	3.39	2.33	4.99	2.37	3.41	5.3	2.24	NA	6.35	2.23	2.18	5.87	2.23	2.36	2.2	2.46	4.16	3.76	2.34	4.21	4.66	4.93	2.37	2.35	2.36	4.19	2.43	4.69	2.48	2.39	NA	4.94	2.38	5.01	2.16	5.86	2.35	4.98	NA	3.92	1.78	4.13	2.35	5.65	1.83	1.79	1.77	1.59	1.54	NA	5.86	5.96	5.55	4.52	4.56	4.36	2.62	4.73	NA	5.73	4.74	1.79	NA	5	2.22	2.37	2.72	NA	2.21	1.81	1.49	NA	2.37	0.154	0.0476	0	0.0588	0.0769	0	0.0385	0.0769	0	0	0.0159	0	0.02	0	0.037	0.0857	0	0	0.0758	0	0	0.0508	0	0	0	0	0.0303	0.0323	0	0.0345	0.0588	0.0274	0	0	0	0.0625	0	0.143	0	0	0	0.118	0	0.143	0	0.0741	0	0.0476	0	0.125	0	0.0169	0	0.06	0	0	0	0	0	0	0.0781	0.0361	0.0857	0.027	0.05	0.0204	0	0.075	0	0.167	0.1	0	0	0.0253	0	0	0	0	0	0	0	0	0	0.0367	0.0264	0.647	3.45	2.06	0.0435	0.188	0.366	-4.05
chr5-159331281-159331781	Mic2	2.22	1.79	2.45	2.2	2.2	2.24	2.18	2.37	2.62	NA	4.61	2.33	4.99	4.69	1.82	4.65	2.24	NA	4.76	3.81	2.18	4.1	5.4	2.36	2.2	4.78	1.84	2.18	4.66	4.21	2.34	1.76	2.37	2.35	2.36	1.86	4.76	2.36	4.8	2.39	NA	1.77	3.97	4.52	4.49	5.62	2.35	1.81	NA	5.8	1.78	5.71	2.35	5.47	4.99	4.6	5.47	4.4	4.35	NA	4.58	5.41	4.63	2.2	2.24	5.94	2.62	1.56	NA	2.56	2.42	1.79	NA	4.15	5.39	3.95	2.72	NA	5.02	1.81	1.49	NA	2.37	0	0	0	0	0	0	0	0	0	0	0.0317	0	0.04	0.0714	0	0.0286	0	0	0.0303	0.0417	0	0.0169	0.125	0	0	0.0667	0	0	0.2	0.0345	0	0	0	0	0	0	0.0833	0	0.0714	0	0	0	0.143	0.0714	0.0769	0.111	0	0	0	0.25	0	0.0678	0	0.08	0.0247	0.0488	0.0435	0.0241	0.0323	0	0.0312	0.0206	0.0571	0	0	0.0816	0	0	0	0	0	0	0	0.0127	0.0294	0.0455	0	0	0.0526	0	0	0	0	0.0211	0.0322	-1	3.35	-3.49	0.000902	0.0255	0.0789	-0.731
chr5-159341742-159342242	Mic2	2.22	1.79	4.03	2.2	3.79	3.82	4.99	4.69	2.62	NA	4.13	4.65	4.14	2.37	4.15	3.42	2.24	NA	4.76	4.55	4.51	5.48	4.55	2.36	3.79	2.46	1.84	4.5	2.34	3.47	2.34	4.56	2.37	2.35	2.36	3.45	2.43	4.69	2.48	2.39	NA	1.77	2.38	5.01	2.16	2.16	2.35	4.13	NA	3.92	4.1	4.13	2.35	1.57	4.99	5.7	4.94	5.05	5	NA	4.58	3.64	4.92	4.52	2.24	2.04	4.95	4.73	NA	2.56	2.42	4.11	NA	5.53	2.22	6.07	2.72	NA	2.21	1.81	1.49	NA	2.37	0	0	0.1	0	0.0769	0.0588	0.0769	0.0769	0	0	0.0317	0.0556	0.02	0	0.037	0.0286	0	0	0.0303	0.0417	0.0714	0.0678	0.0625	0	0.05	0	0	0.0323	0	0.0345	0	0.0274	0	0	0	0.0625	0	0.143	0	0	0	0	0	0.0714	0	0	0	0.0476	0	0.125	0.0161	0.0169	0	0	0.0247	0.0732	0.0652	0.0361	0.0484	0	0.0312	0.00515	0.0429	0.027	0	0	0.0769	0.05	0	0	0	0.0244	0	0.038	0	0.136	0	0	0	0	0	0	0	0.0323	0.0256	-0.546	3.46	-2.04	0.0458	0.194	0.373	-4.09
chr5-160008860-160009360	Mic2	4.55	5.87	2.45	4.52	4.52	2.24	4.99	4.69	4.94	NA	5.51	4.65	4.14	2.37	1.82	4.16	2.24	NA	5.68	2.23	2.18	5.87	2.23	2.36	5.37	5.63	1.84	4.5	4.66	1.89	4.66	4.08	2.37	2.35	2.36	1.86	4.76	2.36	2.48	5.56	NA	4.94	4.7	5.01	6.07	5.33	2.35	4.98	NA	2.34	4.95	6.2	4.67	5.65	5.91	4.11	1.77	4.76	3.86	NA	6.53	6.07	5.98	4.52	5.41	3.62	4.95	3.14	NA	2.56	2.42	1.79	NA	6.47	5.68	2.37	2.72	NA	5.38	4.13	1.49	NA	2.37	0.0769	0.143	0	0.0588	0.0769	0	0.0769	0.0769	0.143	0	0.0476	0.0556	0.02	0	0	0.0286	0	0	0.0455	0	0	0.0678	0	0	0.1	0.133	0	0.0323	0.2	0	0.0588	0.0137	0	0	0	0	0.0833	0	0	0.286	0.333	0.0588	0.143	0.0714	0.154	0.0741	0	0.0476	0	0	0.0323	0.0508	0.2	0.06	0.0494	0.0244	0	0.0241	0.0161	0	0.0781	0.0361	0.0714	0.027	0.1	0.0204	0.0769	0.025	0	0	0	0	0	0.0759	0.0882	0	0	0	0.0526	0.0556	0	0	0	0.0423	0.0432	-0.894	4	-2.72	0.0084	0.0707	0.192	-2.67
chr5-160119324-160119824	Mic2	5.93	1.79	4.77	4.52	5.37	5.41	6.43	6.07	6.08	NA	5.89	6.03	5.72	2.37	5.73	6.97	2.24	NA	7.66	5.69	4.51	7.45	2.23	5.17	5.66	6.36	5.01	4.5	6.25	6.41	2.34	5.46	3.96	5.15	4.68	4.19	4.76	2.36	5.65	2.39	NA	5.23	5.19	4.52	7.59	7.2	4.67	5.27	NA	5.15	6.82	8.49	6.05	6.99	6.95	5.7	6.41	5.98	5.79	NA	7.27	6.6	6.89	6.29	4.56	7.39	6.32	6.51	NA	4.88	2.42	4.96	NA	5.29	5.68	3.95	2.72	NA	6.61	6.45	1.49	NA	4.69	0.154	0	0.1	0.0588	0.0769	0.118	0.192	0.231	0.429	0	0.0794	0.167	0.06	0	0.148	0.171	0	0	0.227	0.0833	0.0714	0.203	0	0.1	0.15	0.267	0.0606	0.0323	0.4	0.172	0	0.0411	0.0769	0.25	0.0667	0.0625	0.0833	0	0.143	0	0.333	0.118	0.286	0.0714	0.385	0.296	0.0556	0.143	0	0.25	0.0968	0.339	0.4	0.22	0.111	0.122	0.13	0.0723	0.0806	0	0.156	0.0567	0.157	0.108	0.05	0.204	0.154	0.175	0	0.167	0	0.0732	0	0.038	0.0882	0.0455	0	0	0.158	0.278	0	0	0.125	0.116	0.127	-0.859	5.33	-3.47	0.000957	0.0262	0.0809	-0.782
chr5-160418933-160419433	Mic2	2.22	5.49	2.45	2.2	3.79	2.24	5.35	2.37	2.62	NA	4.13	3.92	5.52	4.69	4.15	5.01	2.24	NA	5.29	6.47	2.18	6.03	5.04	3.95	5.01	5.63	3.42	2.18	2.34	1.89	2.34	5.46	2.37	3.93	2.36	4.19	4.76	2.36	4.8	2.39	NA	4.1	2.38	5.37	3.75	4.48	2.35	4.62	NA	2.34	6.73	5.51	2.35	4.37	5.53	3.38	6.02	6.23	5.63	NA	5.68	6.45	5.37	2.2	4.56	6.29	5.43	5.8	NA	2.56	2.42	4.96	NA	4.63	2.22	3.95	2.72	NA	4.54	6.05	1.49	NA	2.37	0	0.0952	0	0	0.0769	0	0.0769	0	0	0	0.0317	0.0556	0.08	0.0714	0.037	0.0571	0	0.5	0.0606	0.167	0	0.119	0.125	0.1	0.1	0.133	0.0303	0	0	0	0	0.0411	0	0.125	0	0.0625	0.0833	0	0.0714	0	0	0.0588	0	0.143	0.0385	0.037	0	0.0952	0	0	0.145	0.0678	0	0.04	0.0494	0.0244	0.109	0.0602	0.0645	0.25	0.0625	0.0515	0.0714	0	0.05	0.102	0.154	0.125	0	0	0	0.0488	0	0.0253	0	0.0455	0	0	0.0263	0.278	0	0	0	0.0556	0.0601	-0.932	4.02	-3.05	0.00335	0.0464	0.134	-1.88
chr5-160439071-160439571	Mic2	4.55	4.11	2.45	2.2	5.37	2.24	2.18	5.54	2.62	NA	4.13	4.65	5.9	5.17	3.41	1.84	2.24	NA	5.99	5.03	2.18	4.1	5.93	2.36	2.2	2.46	5.01	5.35	2.34	3.47	2.34	4.08	2.37	2.35	3.94	4.19	5.6	2.36	2.48	2.39	NA	1.77	2.38	5.01	3.75	5.33	2.35	5.51	NA	2.34	5.69	6.2	4.67	5.02	6.35	5.49	4.94	5.29	5.94	NA	6.02	5.41	5.55	2.2	2.24	2.04	4.95	5.46	NA	2.56	4.74	5.49	NA	3.41	5.68	4.69	2.72	NA	3.8	1.81	1.49	NA	3.96	0.0769	0.0476	0	0	0.154	0	0	0.154	0	0	0.0159	0.0556	0.08	0.143	0.037	0	0	0	0.0909	0.0833	0	0.0169	0.188	0	0	0	0.0606	0.0645	0	0.0345	0	0.0137	0	0	0.0667	0.0625	0.167	0	0	0	0	0	0	0.0714	0.0385	0.0741	0	0.0952	0	0	0.0645	0.0678	0.2	0.06	0.0741	0.0732	0.0435	0.0482	0.0968	0	0.0625	0.0258	0.0714	0	0	0	0.0769	0.1	0	0	0.1	0.0488	0	0.0127	0.0882	0.0455	0	0	0.0263	0	0	0	0.125	0.0423	0.0491	-1.1	3.91	-4.12	0.000111	0.0155	0.0374	1.13
chr5-160467613-160468113	Mic2	5.68	4.96	4.77	4.52	2.2	2.24	6.09	4.69	2.62	NA	5.89	5.5	5.72	2.37	4.15	5.3	4.56	NA	6.55	5.4	5.35	5.69	5.4	2.36	4.53	2.46	1.84	6.09	2.34	1.89	5.51	3.34	2.37	5.81	2.36	4.67	2.43	2.36	4.8	4.71	NA	3.36	2.38	4.52	4.49	4.48	4.67	5.27	NA	2.34	6.03	6.45	2.35	6.21	6.07	1.79	6.98	5.5	6.19	NA	5.86	4.78	6.74	2.2	5.41	6.9	4.95	4.36	NA	2.56	2.42	4.59	NA	6.22	2.22	4.69	2.72	NA	5.67	1.81	1.49	NA	2.37	0.231	0.0952	0.1	0.0588	0	0	0.154	0.0769	0	0	0.0794	0.0556	0.08	0	0.037	0.0857	0.167	0	0.121	0.0417	0.0714	0.0678	0.125	0	0.1	0	0	0.0968	0	0	0.118	0.0137	0	0.25	0	0.125	0	0	0.0714	0.143	0	0.0588	0	0.0714	0.0769	0.037	0.0556	0.143	0	0	0.0806	0.119	0	0.12	0.0617	0	0.174	0.0482	0.113	0	0.0781	0.0155	0.157	0	0.1	0.122	0.0769	0.05	0	0	0	0.0488	0	0.0633	0	0.0455	0	0.5	0.0789	0	0	0.25	0	0.0656	0.0681	-0.781	4.28	-2.28	0.0262	0.139	0.302	-3.63
chr5-160500741-160501241	Mic2	2.22	4.11	4.77	2.2	4.52	2.24	5.35	2.37	4.21	NA	4.61	5.14	4.99	2.37	3.41	1.84	2.24	NA	3.18	2.23	2.18	3.37	5.04	3.95	5.37	2.46	5.3	2.18	2.34	5.35	4.66	4.56	2.37	2.35	2.36	1.86	2.43	3.95	4.8	2.39	NA	3.36	5.55	4.52	4.49	4.48	2.35	3.39	NA	4.66	4.95	4.61	2.35	4.37	5.91	4.11	6.41	3.91	5.45	NA	5.68	6.27	6.1	4.52	5.41	3.62	4.95	4.73	NA	2.56	4.74	4.96	NA	3.41	5.39	2.37	2.72	NA	2.21	1.81	1.49	NA	2.37	0	0.0476	0.1	0	0.0769	0	0.0769	0	0.143	0	0.0317	0.111	0.04	0	0.037	0	0	0	0.0152	0	0	0.0169	0.125	0.1	0.1	0	0.0909	0	0	0.103	0.0588	0.0274	0	0	0	0	0	0.143	0.0714	0	0	0.0588	0.429	0.0714	0.0385	0.037	0	0.0476	0	0.125	0.0323	0.0339	0	0.04	0.0494	0.0244	0.152	0.012	0.0484	0	0.0469	0.0412	0.0857	0.027	0.1	0.0204	0.0769	0.05	0	0	0.1	0.0488	0	0.0127	0.0588	0	0	0.25	0	0	0	0	0	0.04	0.0418	-0.869	3.8	-3.44	0.00103	0.0272	0.0834	-0.845
chr5-160506041-160506541	Mic2	5.39	1.79	2.45	3.78	2.2	2.24	4.99	2.37	4.94	NA	5.51	2.33	4.62	4.69	1.82	1.84	2.24	NA	3.92	2.23	2.18	5.24	2.23	4.69	2.2	2.46	4.16	2.18	2.34	1.89	2.34	4.08	4.69	2.35	4.68	4.67	5.24	2.36	4.8	2.39	NA	4.1	3.97	5.37	4.97	5.62	2.35	4.13	NA	5.51	1.78	1.81	2.35	6.42	4.99	4.6	5.23	4.4	4.35	NA	6.02	6.18	3.78	5.37	2.24	5.5	4.21	5.95	NA	5.73	2.42	1.79	NA	4.15	2.22	3.95	2.72	NA	5.91	4.98	1.49	NA	2.37	0.0769	0	0	0.0588	0	0	0.0769	0	0.143	0	0.0794	0	0.04	0.0714	0	0	0	0	0.0152	0	0	0.0508	0	0.1	0	0	0.0303	0	0	0	0	0.0137	0.0769	0	0.0667	0.125	0.167	0	0.0714	0	0	0.0588	0.143	0.143	0.115	0.111	0	0.0476	0	0.25	0	0	0	0.12	0.037	0.0488	0.0652	0.0361	0.0323	0	0.0625	0.0515	0.0286	0.0541	0	0.0612	0.0769	0.125	0	0.333	0	0	0	0.0127	0	0.0455	0	0	0.0789	0.111	0	0	0	0.0345	0.0469	-0.732	3.72	-2.55	0.0133	0.0921	0.23	-3.06
chr5-160507338-160507838	Mic2	2.22	5.49	4.77	2.2	2.2	2.24	4.5	4.69	4.94	NA	4.13	2.33	4.14	2.37	1.82	1.84	2.24	NA	6.24	3.81	3.77	6.03	2.23	4.69	2.2	2.46	5.3	2.18	2.34	4.21	3.92	4.56	2.37	4.67	2.36	1.86	2.43	2.36	2.48	2.39	NA	3.36	5.84	2.2	4.49	5.62	2.35	1.81	NA	4.66	3.36	1.81	2.35	4.74	4.63	5.25	5.47	6.35	4.71	NA	5.68	6.07	5.85	2.2	4.56	2.04	4.95	4.36	NA	2.56	2.42	5.49	NA	1.83	5.92	4.69	2.72	NA	2.21	4.13	1.49	NA	2.37	0	0.143	0.1	0	0	0	0.0385	0.0769	0.143	0	0.0317	0	0.02	0	0	0	0	0	0.106	0.0417	0.0714	0.0678	0	0.1	0	0	0.0606	0	0	0.0345	0.0588	0.0274	0	0.125	0	0	0	0	0	0	0.333	0.0588	0.429	0	0.0385	0.148	0	0	0	0.125	0.0161	0	0	0.06	0.0247	0.122	0.0652	0.108	0.0323	0	0.0469	0.0361	0.0857	0	0.05	0	0.154	0.05	0	0	0	0.0732	0	0	0.0882	0.0455	0	0.25	0	0.0556	0	0	0	0.04	0.0447	-0.667	3.62	-2.35	0.0218	0.125	0.282	-3.48
chr5-160508736-160509236	Mic2	2.22	4.59	4.77	3.78	2.2	2.24	4.5	2.37	2.62	NA	5.71	3.92	1.82	2.37	4.15	1.84	2.24	NA	3.92	4.55	4.51	5.48	2.23	2.36	2.2	2.46	1.84	4.5	3.93	4.21	2.34	4.08	2.37	2.35	2.36	1.86	5.6	2.36	2.48	2.39	NA	1.77	2.38	2.2	4.49	6.24	5.52	6.2	NA	2.34	3.36	4.13	2.35	5.27	5.53	1.79	5.47	3.18	5	NA	5.47	4.49	3.04	4.52	2.24	4.36	4.95	3.88	NA	4.88	2.42	4.11	NA	1.83	4.55	2.37	2.72	NA	2.21	5.51	1.49	NA	4.69	0	0.0952	0.1	0.0588	0	0	0.0385	0	0	0	0.0635	0.0556	0	0	0.037	0	0	0	0.0152	0.0417	0.0714	0.0508	0	0	0	0	0	0.0323	0.2	0.0345	0	0.0137	0	0	0	0	0.0833	0	0	0	0	0	0	0	0.0385	0.148	0.0556	0.238	0	0	0.0161	0.0169	0	0.06	0.037	0	0.0435	0.012	0.0484	0	0.0312	0.0103	0.0143	0.027	0	0.0204	0.154	0.025	0	0.167	0	0.0244	0	0	0.0294	0	0	0	0	0.167	0	0	0.125	0.0245	0.0308	-0.683	3.5	-2.26	0.0272	0.142	0.307	-3.66
chr5-161105584-161106084	Mic2	3.81	4.96	2.45	3.78	5.01	4.56	5.35	2.37	2.62	NA	4.13	4.65	4.99	5.17	1.82	3.42	5.41	NA	5.99	4.55	2.18	6.43	4.55	2.36	4.53	2.46	4.16	5.88	2.34	1.89	6.04	4.08	2.37	5.52	4.68	4.19	2.43	2.36	2.48	2.39	NA	1.77	2.38	6.29	4.49	5.86	4.67	3.39	NA	5.15	4.59	4.13	2.35	5.81	6.35	5.25	5.47	4.76	5.24	NA	5.23	6.07	4.63	2.2	2.24	6.29	2.62	5.26	NA	2.56	4.74	1.79	NA	4.15	4.55	4.69	2.72	NA	5.67	4.13	1.49	NA	3.96	0.0769	0.0952	0	0.0588	0.154	0.0588	0.0385	0	0	0	0.0159	0.0556	0.04	0.214	0	0.0286	0.333	0	0.0909	0.0417	0	0.0847	0.0625	0	0.05	0	0.0303	0.0968	0	0	0.176	0.0137	0	0.125	0.0667	0.0625	0	0	0	0	0	0	0	0.214	0.0385	0.111	0.0556	0.0476	0	0.125	0.0323	0.0169	0	0.1	0.0741	0.0732	0.0652	0.0361	0.0484	0.75	0.0469	0.0361	0.0429	0	0	0.102	0	0.05	0	0	0.1	0	0	0.0127	0.0294	0.0455	0	0	0.0526	0.0556	0	0	0.125	0.0512	0.0469	-0.784	4.07	-2.87	0.00565	0.0587	0.164	-2.33
chr5-161193058-161193558	Mic2	4.55	1.79	2.45	3.78	2.2	4.56	5.35	4.69	4.21	NA	5.51	5.5	4.14	2.37	1.82	1.84	3.82	NA	6.12	4.55	2.18	6.54	3.82	4.69	5.01	2.46	4.65	3.76	2.34	1.89	2.34	4.08	2.37	2.35	2.36	1.86	4.02	2.36	2.48	2.39	NA	4.1	2.38	4.52	4.97	4.48	2.35	3.39	NA	5.51	4.1	4.13	2.35	6.21	5.28	5.25	4.58	5.68	4.35	NA	4.1	6.45	5.37	2.2	4.56	5.21	4.95	5.02	NA	2.56	2.42	1.79	NA	4.15	3.81	3.95	2.72	NA	4.54	1.81	1.49	NA	3.96	0.0769	0	0	0.0588	0	0.0588	0.0769	0.0769	0.143	0	0.0635	0.111	0.04	0	0	0	0.167	0	0.106	0.0833	0	0.102	0.0625	0.1	0.1	0	0.0606	0.0323	0	0	0	0.0137	0	0	0	0	0.0833	0	0	0	0	0.0588	0	0.0714	0.0769	0.037	0	0.0476	0	0.25	0.0161	0.0169	0	0.08	0.037	0.0732	0.0435	0.0361	0.0323	0.25	0.0156	0.0464	0.0571	0	0.05	0.0408	0.0769	0.075	0	0	0	0	0	0.0127	0.0294	0.0455	0	0.25	0.0263	0	0	0	0.125	0.0467	0.0388	-0.69	3.75	-2.62	0.011	0.0824	0.214	-2.91
chr5-161286043-161286543	Mic2	4.55	4.11	2.45	2.2	2.2	2.24	5.88	2.37	4.94	NA	4.98	2.33	4.62	2.37	4.99	1.84	2.24	NA	5.29	5.69	2.18	3.37	5.04	2.36	2.2	4.78	5.01	2.18	2.34	1.89	2.34	4.93	2.37	2.35	2.36	1.86	2.43	2.36	2.48	2.39	NA	1.77	5.19	2.2	2.16	2.16	2.35	4.13	NA	2.34	4.1	3.39	2.35	5.65	5.28	4.6	4.58	6.11	4.71	NA	1.77	6.18	6.32	4.52	5.41	4.84	5.43	4.73	NA	5.37	2.42	4.96	NA	3.41	4.55	2.37	2.72	NA	5.38	3.39	1.49	NA	2.37	0.0769	0.0476	0	0	0	0	0.154	0	0.286	0	0.0317	0	0.04	0	0.0741	0	0	0	0.0606	0.125	0	0.0169	0.125	0	0	0.133	0.0606	0	0	0	0	0.0274	0	0	0	0	0	0	0	0	0	0	0.286	0	0	0	0	0.0476	0	0	0.0161	0.0169	0	0.1	0.037	0.0488	0.0435	0.0602	0.0484	0.25	0	0.0361	0.129	0.0541	0.1	0.0204	0.154	0.05	0.333	0.167	0	0.0488	0	0.0127	0.0294	0	0	0	0.0526	0.0556	0	0	0	0.0356	0.0425	-0.708	3.56	-2.26	0.0276	0.144	0.308	-3.68
chr5-163437255-163437755	Mic2	5.03	6.03	4.77	6.28	4.52	6.32	6.09	5.17	4.94	NA	7.64	5.5	7.03	5.17	4.99	7.2	6.48	NA	7.27	5.4	5.64	7.07	5.93	6.45	5.66	5.26	5.54	5.88	2.34	6.53	4.66	6.71	5.18	6.05	3.94	5.32	2.43	4.69	5.65	2.39	NA	5.86	6.47	5.37	7.29	7.01	2.35	5.27	NA	5.51	6.64	7.02	2.35	7.59	7.03	6.18	7.13	6.88	7.1	NA	6.3	8.21	7.13	5.9	2.24	7.08	4.95	6.31	NA	2.56	6.66	5.87	NA	6.68	7.08	5.83	5.04	NA	5.67	4.98	1.49	NA	2.37	0.154	0.238	0.1	0.235	0.0769	0.235	0.154	0.154	0.143	0	0.19	0.111	0.14	0.143	0.0741	0.171	0.667	0.5	0.182	0.0833	0.143	0.153	0.188	0.3	0.15	0.133	0.0909	0.0968	0	0.207	0.0588	0.11	0.154	0.25	0.0667	0.125	0	0.143	0.0714	0	0	0.176	0.571	0.0714	0.269	0.222	0	0.143	0	0.375	0.129	0.153	0	0.28	0.111	0.0976	0.217	0.133	0.145	0.25	0.0938	0.139	0.186	0.0541	0	0.143	0.0769	0.2	0	0	0.3	0.0732	0	0.0633	0.176	0.136	0.167	0.25	0.0789	0.0556	0	0	0	0.149	0.135	-0.528	5.6	-2.09	0.0411	0.182	0.359	-4
chr5-163460237-163460737	Mic2	5.03	6.18	5.26	5.9	2.2	3.82	6.27	3.95	4.21	NA	5.51	5.5	6.46	3.95	4.15	4.16	5.41	NA	5.68	5.03	4.51	6.64	4.55	5.53	4.53	5.63	5.54	5.64	2.34	4.21	4.66	4.93	5.54	2.35	5.16	3.45	5.24	2.36	2.48	2.39	NA	5.47	2.38	4.52	5.62	6.24	2.35	6.2	NA	5.15	7.06	6.85	4.67	4.74	5.53	6.18	5.23	6.35	6.07	NA	5.23	6.75	5.55	4.52	5.7	6.43	6.08	3.88	NA	2.56	4.74	4.11	NA	4.15	5.39	3.95	2.72	NA	5.91	1.81	1.49	NA	2.37	0.154	0.19	0.3	0.176	0	0.0588	0.192	0.0769	0.143	0	0.0317	0.111	0.1	0.0714	0.037	0.0286	0.333	0	0.0909	0.0833	0.0714	0.136	0.0625	0.2	0.05	0.133	0.0606	0.0968	0	0.0345	0.0588	0.0274	0.154	0	0.133	0.0625	0.0833	0	0	0	0.333	0.176	0	0.143	0.115	0.111	0	0.19	0	0.25	0.145	0.136	0.2	0.04	0.0494	0.0976	0.0652	0.0723	0.0968	0	0.0469	0.0619	0.0857	0.027	0.1	0.102	0.154	0.025	0	0	0.1	0.0244	0	0.0127	0.0588	0.0455	0	0	0.0789	0	0	0.5	0	0.0868	0.0718	-0.461	4.73	-2.13	0.0374	0.172	0.346	-3.93
chr5-163505330-163505830	Mic2	5.03	6.18	5.62	4.52	3.79	2.24	4.5	2.37	4.94	NA	6.76	5.5	5.72	4.69	5.52	4.16	2.24	NA	6.8	5.4	5.35	6.54	2.23	2.36	5.01	5.26	5.3	5.35	3.93	4.21	6.04	6	3.96	2.35	2.36	3.45	5.89	2.36	2.48	2.39	NA	4.94	2.38	3.79	6.92	5.86	2.35	5.27	NA	6.43	7.14	6.56	4.67	6.32	6.07	6.65	6.16	7.47	6.07	NA	6.63	6.27	6.82	5.66	2.24	6.79	2.62	1.56	NA	2.56	5.22	4.96	NA	5	5.39	4.69	5.04	NA	6.12	1.81	1.49	NA	2.37	0.154	0.238	0.2	0.0588	0.0769	0	0.0385	0	0.143	0	0.111	0.111	0.08	0.0714	0.111	0.0286	0	0.5	0.136	0.0417	0.143	0.102	0	0	0.1	0.133	0.0909	0.0968	0.2	0.0345	0.176	0.0685	0.0769	0	0	0.0625	0.25	0	0	0	0.667	0.0588	0	0.0714	0.231	0.148	0	0.143	0	0.375	0.161	0.119	0.2	0.12	0.0741	0.146	0.109	0.169	0.0968	0.25	0.125	0.0464	0.157	0.0811	0	0.143	0	0	0	0	0.2	0.0488	0	0.0253	0.0588	0.0455	0.167	0	0.105	0	0	0	0	0.0879	0.0952	-0.817	4.69	-2.99	0.00397	0.0503	0.144	-2.03
chr5-163915596-163916096	Mic2	4.55	3.37	4.03	3.78	2.2	2.24	6.27	4.69	2.62	NA	6.66	2.33	6.06	3.95	1.82	5.93	2.24	NA	3.18	6.31	2.18	5.48	2.23	2.36	5.37	2.46	5.01	4.99	4.66	1.89	6.04	6.15	3.96	4.67	2.36	1.86	4.76	2.36	4.8	2.39	NA	4.58	2.38	5.37	4.49	6.8	3.93	1.81	NA	4.66	4.59	4.13	2.35	6.21	5.73	5.7	5.86	6.23	4.35	NA	6.53	6.6	6.82	5.9	5.41	4.84	4.21	5.46	NA	4.88	2.42	4.96	NA	5	5.03	3.95	2.72	NA	5.38	1.81	1.49	NA	2.37	0.0769	0.0476	0.1	0.0588	0	0	0.115	0.0769	0	0	0.127	0	0.12	0.0714	0	0.0857	0	0	0.0152	0.125	0	0.0508	0	0	0.15	0	0.0606	0.0645	0.2	0	0.118	0.0685	0.0769	0.125	0	0	0.0833	0	0.0714	0	0	0.118	0	0.214	0.0385	0.259	0.0556	0	0	0.125	0.0484	0.0169	0	0.12	0.0494	0.146	0.109	0.0964	0.0484	0	0.109	0.0567	0.143	0.108	0.1	0.0408	0.0769	0.075	0	0.167	0	0.0488	0	0.0253	0.0588	0.0455	0	0	0.0789	0	0	0	0	0.0634	0.0711	-0.823	4.23	-3.01	0.00378	0.049	0.141	-1.99
chr5-163916233-163916733	Mic2	2.22	3.37	4.03	5.66	3.79	5.04	6.09	2.37	4.94	NA	6.56	5.14	6.95	2.37	1.82	5.54	3.82	NA	6.8	6.31	6.09	6.43	5.04	5.53	4.53	4.78	5.93	4.5	2.34	4.69	2.34	4.08	5.18	3.93	4.68	4.19	5.89	4.69	5.94	2.39	NA	4.1	5.19	2.2	5.33	6.55	6.05	5.72	NA	5.15	5.69	5.71	3.94	6.32	7.03	5.7	6.63	6.54	3.86	NA	5.47	7.1	7.07	5.9	5.05	6.56	5.79	6.08	NA	4.88	6.12	3.37	NA	5.91	5.03	5.17	5.04	NA	5.38	1.81	1.49	NA	2.37	0	0.0476	0.1	0.118	0.0769	0.118	0.154	0	0.143	0	0.111	0.111	0.2	0	0	0.0857	0.167	0	0.136	0.0833	0.214	0.0847	0.125	0.1	0.1	0.0667	0.152	0.0323	0	0.069	0	0.0137	0.154	0.125	0.0667	0.0625	0.25	0.143	0.143	0	0.333	0.0588	0.286	0	0.0769	0.185	0.167	0.19	0	0.25	0.0645	0.0847	0.2	0.12	0.123	0.122	0.13	0.0964	0.0161	0.25	0.0625	0.0722	0.2	0.108	0.1	0.122	0.154	0.125	0	0.167	0.2	0.0244	0	0.0506	0.0588	0.0909	0.167	0	0.0526	0	0	0	0	0.0934	0.0945	-0.865	4.91	-3.24	0.00193	0.0355	0.107	-1.4
chr5-163916761-163917261	Mic2	2.22	1.79	4.03	3.78	2.2	5.04	2.18	2.37	2.62	NA	3.39	5.14	4.14	4.69	4.15	4.16	2.24	NA	4.4	2.23	4.51	5.69	4.55	2.36	2.2	2.46	4.16	5.35	2.34	1.89	5.14	1.76	4.69	5.15	2.36	1.86	4.02	4.69	4.07	2.39	NA	5.23	3.97	5.01	2.16	6.24	4.67	3.39	NA	3.92	4.95	4.98	3.94	5.47	5.28	3.38	5.68	6.11	5.24	NA	4.58	5.02	5.37	4.52	2.24	4.36	4.95	5.46	NA	2.56	2.42	4.59	NA	1.83	3.81	5.54	2.72	NA	2.21	1.81	1.49	NA	2.37	0	0	0.1	0.0588	0	0.118	0	0	0	0	0.0159	0.0556	0.04	0.0714	0.037	0.0286	0	0	0.0303	0	0.143	0.0678	0.0625	0	0	0	0.0606	0.0645	0	0	0.118	0	0.0769	0.25	0	0	0.0833	0.143	0.0714	0	0	0.118	0.143	0.143	0	0.185	0.0556	0.0476	0	0.125	0.0161	0.0339	0.2	0.1	0.0494	0.0244	0.087	0.0602	0.0484	0	0.0312	0.0206	0.0857	0.027	0	0.0204	0.0769	0.125	0	0	0	0.0488	0	0	0.0294	0.0909	0	0.25	0	0	0	0	0	0.0412	0.044	-0.941	3.78	-3.15	0.00249	0.0404	0.119	-1.62
chr5-163947156-163947656	Mic2	2.22	1.79	2.45	4.52	2.2	3.82	4.5	2.37	2.62	NA	4.61	2.33	4.14	2.37	3.41	1.84	5.04	NA	3.92	2.23	2.18	3.37	5.4	2.36	5.37	2.46	5.01	4.5	2.34	4.69	2.34	5.46	2.37	2.35	2.36	1.86	2.43	2.36	2.48	2.39	NA	3.36	2.38	3.79	5.33	5.62	2.35	3.39	NA	2.34	3.36	5.27	2.35	3.15	4.99	4.11	4.09	5.5	5.45	NA	6.02	6.53	5.16	4.52	2.24	5.21	5.43	5.26	NA	2.56	2.42	1.79	NA	1.83	4.55	2.37	2.72	NA	3.8	1.81	3.08	NA	2.37	0	0	0	0.0588	0	0.0588	0.0385	0	0	0	0.0476	0	0.02	0	0.037	0	0.5	0	0.0152	0	0	0.0169	0.188	0	0.1	0	0.0909	0.0323	0	0.069	0	0.0411	0	0	0	0	0	0	0	0	0	0.0588	0	0.0714	0.0385	0.0741	0	0.0476	0	0	0.0161	0.0508	0	0.02	0.0247	0.0244	0.0435	0.0482	0.0645	0	0.0625	0.0619	0.0429	0.027	0	0.0408	0.154	0.075	0	0	0	0	0	0	0.0294	0	0	0	0.0263	0	0.143	0.25	0	0.0323	0.0388	-0.632	3.47	-2.26	0.0276	0.144	0.308	-3.68
chr5-165188811-165189311	Mic2	4.55	3.37	2.45	5	4.52	2.24	2.18	2.37	2.62	NA	1.81	2.33	1.82	2.37	4.15	4.16	2.24	NA	5.84	5.03	4.51	4.59	2.23	2.36	5.66	2.46	4.16	4.5	2.34	1.89	2.34	1.76	2.37	2.35	2.36	1.86	2.43	2.36	2.48	2.39	NA	1.77	5.19	3.79	2.16	4.48	2.35	4.13	NA	5.51	3.36	5.51	2.35	3.15	5.91	4.11	5.23	4.76	4.35	NA	4.1	5.57	4.63	3.79	2.24	6.43	4.21	1.56	NA	2.56	4.74	1.79	NA	1.83	4.55	3.95	2.72	NA	3.8	3.39	1.49	NA	2.37	0.0769	0.0476	0	0.118	0.0769	0	0	0	0	0	0	0	0	0	0.0741	0.0286	0	0	0.0758	0.0833	0.0714	0.0339	0	0	0.2	0	0.0303	0.0645	0	0	0	0	0	0	0	0	0	0	0	0	0	0	0.143	0.0714	0	0.037	0	0.0476	0	0.125	0.0161	0.0678	0	0.02	0.0741	0.0488	0.0652	0.0361	0.0323	0	0.0156	0.0206	0.0429	0.027	0	0.0612	0.0769	0	0	0	0.1	0	0	0	0.0294	0.0455	0	0	0.0263	0.0556	0	0	0	0.03	0.0315	-0.97	3.38	-3.18	0.00229	0.039	0.115	-1.55
chr5-167614386-167614886	Mic2	2.22	4.96	2.45	2.2	2.2	5.41	3.77	4.69	2.62	NA	5.51	2.33	1.82	2.37	3.41	1.84	2.24	NA	4.76	2.23	2.18	1.78	2.23	3.95	4.53	4.78	4.16	2.18	2.34	1.89	2.34	5.46	3.96	2.35	2.36	1.86	2.43	2.36	2.48	2.39	NA	1.77	3.97	4.52	3.75	2.16	2.35	4.13	NA	4.66	4.1	1.81	2.35	5.02	4.15	4.11	5.47	6.23	6.59	NA	5.86	4.49	4.27	2.2	2.24	5.74	2.62	5.64	NA	2.56	2.42	1.79	NA	4.15	2.22	2.37	4.31	NA	2.21	5.51	1.49	NA	2.37	0	0.0952	0	0	0	0.0588	0.0385	0.0769	0	0	0.0476	0	0	0	0.037	0	0	0.5	0.0303	0	0	0	0	0.1	0.05	0.0667	0.0303	0	0	0	0	0.0411	0.0769	0	0	0	0	0	0	0	0.333	0	0.143	0.0714	0.0385	0	0	0.0476	0	0.125	0.0161	0	0	0.06	0.0123	0.0244	0.0652	0.0723	0.113	0	0.0625	0.0103	0.0286	0	0	0.0816	0	0.1	0	0	0	0	0	0.0127	0	0	0.167	0	0	0.167	0	0	0	0.0256	0.0337	-0.639	3.33	-2.06	0.0431	0.187	0.365	-4.04
chr5-168486174-168486674	Mic2	2.22	4.11	4.77	2.2	4.52	3.82	4.5	2.37	2.62	NA	3.39	5.5	3.4	5.17	4.15	1.84	2.24	NA	3.92	5.4	5.35	5.48	4.55	2.36	2.2	2.46	5.54	2.18	2.34	4.21	5.51	6.15	2.37	4.67	2.36	1.86	4.02	2.36	2.48	2.39	NA	4.58	2.38	2.2	5.62	2.16	3.93	3.39	NA	2.34	4.59	4.61	4.67	5.02	4.63	5.25	5.23	6.63	5.45	NA	5.68	5.02	4.63	3.79	3.83	4.36	2.62	5.64	NA	2.56	4.74	4.11	NA	4.15	4.55	3.95	2.72	NA	5.38	3.39	1.49	NA	2.37	0	0.0476	0.1	0	0.0769	0.0588	0.0385	0	0	0	0.0159	0.111	0.02	0.143	0.037	0	0	0	0.0303	0.0833	0.143	0.0508	0.0625	0	0	0	0.0909	0	0	0.0345	0.0588	0.0548	0	0.125	0	0	0.0833	0	0	0	0	0.118	0	0	0.0769	0	0.0556	0.0476	0	0	0.0323	0.0339	0.2	0.06	0.0247	0.0732	0.0652	0.0964	0.0323	0	0.0625	0.0206	0.0286	0.027	0.05	0.0204	0	0.125	0	0	0.1	0.0244	0	0.0127	0.0294	0.0455	0	0	0.0526	0.0556	0	0	0	0.0389	0.041	-0.773	3.85	-2.88	0.00547	0.0576	0.162	-2.31
chr5-170293262-170293762	Mic2	5.39	4.96	2.45	4.52	3.79	2.24	2.18	2.37	4.94	NA	4.13	2.33	5.28	4.69	1.82	1.84	4.56	NA	4.76	4.55	4.51	5.48	2.23	2.36	2.2	2.46	5.01	2.18	2.34	5.06	4.66	4.08	2.37	2.35	2.36	5.03	4.76	2.36	2.48	2.39	NA	3.36	4.7	2.2	5.33	5.33	4.67	1.81	NA	2.34	5.48	4.13	5.52	5.27	4.99	4.11	4.94	5.29	6.5	NA	6.02	5.41	4.92	5.37	4.56	5.21	2.62	1.56	NA	2.56	2.42	1.79	NA	4.15	2.22	2.37	2.72	NA	4.54	1.81	1.49	NA	4.69	0.154	0.143	0	0.0588	0.0769	0	0	0	0.143	0	0.0159	0	0.04	0.0714	0	0	0.167	0	0.0303	0.0417	0.0714	0.0508	0	0	0	0	0.0606	0	0	0.0345	0.0588	0.0137	0	0	0	0.0625	0.0833	0	0	0	0	0.0588	0.143	0	0.0769	0.0741	0.0556	0	0	0	0.0645	0.0169	0.2	0.06	0.0247	0.0244	0.0652	0.0361	0.113	0.25	0.0781	0.0206	0.0429	0.0541	0.05	0.0408	0	0	0	0	0	0	0	0.0127	0	0	0	0	0.0263	0	0	0	0.125	0.0323	0.0374	-0.812	3.73	-3.08	0.00303	0.0446	0.129	-1.79
chr5-170300577-170301077	Mic2	2.22	1.79	4.03	3.78	5.37	2.24	4.5	5.17	2.62	NA	1.81	2.33	4.99	2.37	1.82	1.84	2.24	NA	4.4	4.55	4.51	3.37	5.04	2.36	4.53	2.46	1.84	2.18	2.34	1.89	2.34	4.08	2.37	2.35	2.36	1.86	2.43	2.36	2.48	2.39	NA	1.77	2.38	2.2	5.86	4.48	2.35	3.39	NA	2.34	5.87	5.71	4.67	1.57	4.99	5.49	4.94	5.05	1.54	NA	4.1	5.41	4.63	4.52	2.24	4.36	2.62	3.88	NA	2.56	4	1.79	NA	4.15	2.22	2.37	2.72	NA	5.67	1.81	1.49	NA	2.37	0	0	0.1	0.0588	0.0769	0	0.0385	0.154	0	0	0	0	0.06	0	0	0	0	0	0.0303	0.0417	0.0714	0.0169	0.125	0	0.05	0	0	0	0	0	0	0.0137	0	0	0	0	0	0	0	0	0	0	0	0	0.115	0.037	0	0.0476	0	0	0.0806	0.0678	0.2	0	0.0247	0.0976	0.0435	0.0361	0	0	0.0312	0.0206	0.0429	0.027	0	0.0204	0	0.05	0	0	0.1	0	0	0.0127	0	0	0	0	0.0789	0	0	0	0	0.02	0.0322	-1.22	3.26	-4.2	8.72e-05	0.0146	0.0341	1.35
chr5-170358115-170358615	Mic2	2.22	1.79	4.77	2.2	2.2	2.24	4.5	2.37	2.62	NA	4.61	4.65	1.82	2.37	1.82	1.84	5.04	NA	5.29	4.55	2.18	3.37	3.82	2.36	2.2	4.78	3.42	2.18	2.34	1.89	2.34	1.76	2.37	3.93	3.94	1.86	2.43	2.36	2.48	2.39	NA	3.36	4.7	2.2	5.33	3.74	2.35	1.81	NA	3.92	4.1	4.61	2.35	5.02	5.28	5.7	5.86	5.05	5.24	NA	4.94	4.78	5.37	3.79	4.56	4.36	4.95	4.73	NA	2.56	2.42	1.79	NA	4.15	2.22	4.69	2.72	NA	4.54	1.81	1.49	NA	2.37	0	0	0.1	0	0	0	0.0769	0	0	0	0.0159	0.0556	0	0	0	0	0.333	0	0.0606	0.0833	0	0.0169	0.0625	0	0	0.0667	0.0303	0	0	0	0	0	0	0.125	0.0667	0	0	0	0	0	0.333	0.0588	0.143	0	0.0769	0.037	0	0	0	0.125	0.0161	0.0339	0	0.06	0.0494	0.0976	0.0652	0.0361	0.0484	0.25	0.0469	0.0155	0.0714	0.027	0.05	0.0204	0.0769	0.025	0	0	0	0	0	0.0127	0	0.0455	0	0	0.0263	0	0	0	0	0.0245	0.0344	-1.45	3.38	-6.08	7.97e-08	0.00168	0.00158	7.65
chr5-170362019-170362519	Mic2	2.22	1.79	2.45	2.2	2.2	2.24	2.18	2.37	2.62	NA	4.98	2.33	1.82	4.69	1.82	3.42	2.24	NA	3.92	2.23	2.18	1.78	2.23	2.36	2.2	2.46	1.84	2.18	2.34	1.89	2.34	4.08	2.37	2.35	2.36	1.86	4.76	2.36	4.8	2.39	NA	4.58	2.38	2.2	5.86	3.74	2.35	1.81	NA	4.66	4.1	4.98	5.16	1.57	3.41	4.11	1.77	6.23	6.3	NA	4.94	5.41	5.16	4.52	2.24	4.36	5.79	1.56	NA	2.56	2.42	1.79	NA	5	4.55	4.69	2.72	NA	2.21	1.81	1.49	NA	5.18	0	0	0	0	0	0	0	0	0	0	0.0317	0	0	0.0714	0	0.0286	0	0	0.0152	0	0	0	0	0	0	0	0	0	0	0	0	0.0137	0	0	0	0	0.0833	0	0.0714	0	0	0.0588	0	0	0.115	0.037	0	0	0	0.125	0.0161	0.0339	0.4	0	0.0123	0.0244	0	0.0723	0.0806	0.25	0.0312	0.0206	0.0571	0.027	0	0.0408	0.0769	0	0	0	0	0	0	0.0253	0.0294	0.0455	0	0	0	0	0	0	0.25	0.01	0.0322	-1.36	3.14	-4.48	3.26e-05	0.0119	0.0234	2.23
chr5-171387432-171387932	Mic2	2.22	6.03	4.77	2.2	4.52	3.82	2.18	2.37	2.62	NA	4.13	2.33	5.28	4.69	5.52	5.54	3.82	NA	1.59	5.03	4.51	4.95	2.23	2.36	5.01	2.46	4.65	4.5	2.34	5.06	5.51	6.51	2.37	2.35	4.68	4.19	4.02	2.36	2.48	2.39	NA	1.77	2.38	4.52	5.86	5.33	5.81	4.62	NA	2.34	4.95	6.33	2.35	4.74	4.15	4.96	4.94	5.05	5.79	NA	5.23	5.84	7.29	5.37	5.41	2.04	2.62	5.26	NA	2.56	4.74	5.49	NA	6.22	4.55	2.37	2.72	NA	2.21	1.81	1.49	NA	2.37	0	0.238	0.1	0	0.0769	0.0588	0	0	0	0	0.0159	0	0.06	0.0714	0.111	0.0571	0.167	0	0	0.0833	0.0714	0.0339	0	0	0.05	0	0.0606	0.0323	0	0.069	0.118	0.0822	0	0	0.0667	0.0625	0.0833	0	0	0	0	0	0	0.0714	0.115	0.0741	0.167	0.0952	0	0	0.0323	0.0847	0	0.02	0.0123	0.0488	0.0435	0.0361	0.0806	0	0.0469	0.0309	0.157	0.0541	0.1	0	0	0.075	0	0	0.1	0.0732	0	0.0633	0.0294	0	0	0.25	0	0	0	0.25	0	0.0467	0.0513	-0.946	3.99	-3.18	0.00231	0.0391	0.116	-1.56
chr5-172188205-172188705	Mic2	2.22	4.11	2.45	5	2.2	2.24	6.27	4.69	2.62	NA	4.98	6.42	1.82	2.37	3.41	5.01	2.24	NA	5.84	2.23	3.77	4.1	3.82	2.36	2.2	5.26	4.65	4.5	4.66	5.59	2.34	5.84	3.96	2.35	5.16	4.67	4.02	5.53	4.8	2.39	NA	4.1	2.38	2.2	4.97	4.48	2.35	4.13	NA	2.34	4.59	6.2	3.94	5.02	5.53	4.6	4.09	5.68	6.07	NA	5.23	5.71	6.5	6.29	6.15	6.12	4.95	3.88	NA	2.56	4.74	4.96	NA	4.15	2.22	4.69	5.53	NA	6.74	1.81	1.49	NA	4.69	0	0.0476	0	0.118	0	0	0.115	0.0769	0	0	0.0317	0.222	0	0	0.037	0.0286	0	0.5	0.0909	0	0.0714	0.0339	0.0625	0	0	0.133	0.0606	0.0323	0.2	0.103	0	0.0548	0.0769	0	0.133	0.0625	0.0833	0.143	0.0714	0	0	0.0588	0	0	0.0769	0.037	0	0.0476	0	0	0.0323	0.0847	0.2	0.06	0.0494	0.0488	0.0217	0.0482	0.0968	0.25	0.0625	0.0309	0.143	0.0811	0.1	0.0612	0.0769	0.05	0	0	0.1	0.0488	0.25	0.0127	0	0.0455	0.167	0	0.184	0	0	0	0.125	0.0523	0.0579	-0.708	4.18	-2.61	0.0114	0.0842	0.217	-2.94
chr5-172283864-172284364	Mic2	2.22	3.37	4.03	4.52	2.2	2.24	4.5	2.37	2.62	NA	3.39	2.33	4.14	2.37	1.82	1.84	2.24	NA	3.92	2.23	2.18	3.37	2.23	2.36	2.2	2.46	1.84	2.18	3.93	4.21	4.66	1.76	4.69	4.67	4.68	3.45	4.76	2.36	2.48	2.39	NA	1.77	2.38	4.52	5.33	2.16	2.35	3.39	NA	2.34	4.95	1.81	2.35	5.27	5.28	4.11	1.77	4.4	4.71	NA	4.1	5.71	6.5	2.2	4.56	5.21	4.95	4.73	NA	2.56	2.42	4.96	NA	5.29	2.22	3.95	2.72	NA	2.21	1.81	1.49	NA	4.69	0	0.0476	0.1	0.0588	0	0	0.0385	0	0	0	0.0159	0	0.02	0	0	0	0	0	0.0303	0	0	0.0169	0	0	0	0	0	0	0.2	0.0345	0.0588	0	0.0769	0.125	0.0667	0.0625	0.0833	0	0	0	0	0	0	0.143	0.0769	0	0	0.0476	0	0	0.0323	0	0	0.06	0.037	0.0244	0	0.0241	0.0161	0	0.0312	0.0258	0.143	0	0.05	0.0612	0.0769	0.05	0	0	0	0.0488	0	0.038	0	0.0455	0	0	0	0	0	0	0.125	0.0211	0.0337	-1.34	3.33	-4.52	2.83e-05	0.0117	0.0222	2.36
chr5-172770959-172771459	Mic2	5.39	6.03	2.45	4.52	2.2	5.94	2.18	3.95	2.62	NA	6.2	4.65	5.28	2.37	1.82	5.3	4.56	NA	6.55	5.4	5.35	5.87	4.55	2.36	4.53	5.26	5.93	2.18	2.34	4.21	3.92	6.4	2.37	2.35	6.06	1.86	4.76	5.53	2.48	2.39	NA	1.77	4.7	5.01	6.07	6.06	2.35	4.62	NA	5.51	6.3	6.05	2.35	5.02	5.73	6.04	5.47	6.11	6.75	NA	6.17	6.07	6.67	5.66	5.41	6.29	6.08	5.46	NA	2.56	4.74	1.79	NA	5.29	5.39	5.17	2.72	NA	2.21	1.81	1.49	NA	4.69	0.231	0.238	0	0.0588	0	0.176	0	0.0769	0	0	0.0794	0.111	0.08	0	0	0.0857	0.167	0	0.121	0.0833	0.214	0.0678	0.0625	0	0.1	0.133	0.0909	0	0	0.0345	0.0588	0.0822	0	0	0.2	0	0.0833	0.286	0	0	0	0	0.143	0.143	0.154	0.111	0	0.0952	0	0.125	0.0806	0.102	0	0.08	0.0617	0.0976	0.0652	0.0602	0.145	0	0.0781	0.0412	0.143	0.0811	0.1	0.102	0.154	0.075	0	0	0.1	0	0.25	0.038	0.0588	0.0909	0	0.25	0	0	0	0	0.125	0.0779	0.0733	-0.914	4.46	-3.11	0.00282	0.043	0.126	-1.73
chr5-172886996-172887496	Mic2	2.22	5.25	2.45	5.37	5.37	4.56	5.35	2.37	4.94	NA	5.26	4.65	5.72	2.37	4.63	4.16	4.56	NA	3.92	5.93	3.77	5.24	2.23	2.36	2.2	2.46	1.84	2.18	5.51	4.21	2.34	5.22	4.69	2.35	2.36	1.86	2.43	2.36	2.48	2.39	NA	1.77	2.38	2.2	4.49	4.48	2.35	1.81	NA	2.34	4.95	4.13	2.35	4.74	5.53	4.11	4.09	4.76	5	NA	4.94	4.78	6.1	3.79	2.24	4.84	2.62	3.88	NA	2.56	4.74	1.79	NA	5	4.55	2.37	5.89	NA	5.38	1.81	1.49	NA	2.37	0	0.0952	0	0.118	0.154	0.0588	0.0769	0	0.143	0	0.0476	0.0556	0.08	0	0.037	0.0286	0.167	0	0.0152	0.125	0.0714	0.0339	0	0	0	0	0	0	0.4	0.0345	0	0.0411	0.0769	0	0	0	0	0	0	0	0	0	0	0	0.0385	0.037	0	0	0	0	0.0323	0.0169	0	0.02	0.0247	0.0244	0.0217	0.0241	0.0484	0	0.0312	0.0155	0.0571	0.027	0	0.0408	0	0.025	0	0	0.1	0	0	0.0253	0.0294	0	0.167	0	0.0526	0	0	0	0	0.0389	0.0256	-0.548	3.68	-2.05	0.0444	0.191	0.369	-4.07
chr5-173056947-173057447	Mic2	2.22	4.96	2.45	2.2	2.2	4.56	4.5	3.95	4.94	NA	6.45	2.33	4.99	2.37	5.52	5.01	2.24	NA	5.84	2.23	5.35	6.3	2.23	2.36	5.66	4.78	4.16	4.99	2.34	5.97	5.14	6.4	4.69	2.35	2.36	1.86	2.43	2.36	2.48	2.39	NA	1.77	2.38	2.2	6.41	6.91	5.52	4.13	NA	2.34	6.03	6.56	2.35	4.37	3.41	4.11	4.94	5.5	5.79	NA	4.58	6.53	6.89	5.9	3.83	5.5	2.62	5.64	NA	2.56	2.42	4.96	NA	5.91	6.31	2.37	2.72	NA	5.91	1.81	1.49	NA	3.96	0	0.0952	0	0	0	0.0588	0.0385	0.0769	0.143	0	0.0794	0	0.04	0	0.0741	0.0857	0	0	0.0758	0	0.143	0.0678	0	0	0.15	0.133	0.0303	0.0645	0	0.103	0.118	0.0548	0.0769	0	0	0	0	0	0	0	0.333	0	0	0	0.115	0.259	0.111	0.0476	0	0	0.0968	0.0847	0	0.04	0.0123	0.0244	0.0652	0.0602	0.0806	0	0.0312	0.0619	0.157	0.0811	0.05	0.0816	0	0.125	0	0	0	0.0488	0	0.0506	0.0882	0	0	0	0.0789	0	0	0	0.125	0.0534	0.0674	-0.665	4.08	-2.72	0.00853	0.0713	0.193	-2.69
chr5-173616474-173616974	Mic2	2.22	4.11	6.15	5.37	2.2	2.24	5.64	2.37	2.62	NA	5.89	5.5	4.14	2.37	1.82	6.09	2.24	NA	6.12	3.81	2.18	5.48	2.23	5.53	5.37	2.46	3.42	3.76	2.34	3.47	4.66	4.56	4.69	4.67	4.68	4.67	5.6	4.69	2.48	2.39	NA	4.1	2.38	5.37	5.62	5.33	2.35	1.81	NA	5.51	5.48	4.98	5.52	3.89	5.73	1.79	4.09	6.88	3.86	NA	5.86	6.81	6.1	5.01	4.56	4.36	6.32	3.88	NA	2.56	2.42	5.49	NA	6.68	4.55	4.69	2.72	NA	4.54	4.98	1.49	NA	4.69	0	0.0476	0.2	0.118	0	0	0.154	0	0	0	0.0794	0.111	0.02	0	0	0.143	0	0	0.0909	0.0417	0	0.0508	0	0.1	0.1	0	0.0303	0.0323	0	0.0345	0.0588	0.0274	0.0769	0.125	0.0667	0.125	0.0833	0.143	0	0	0	0.0588	0	0.143	0.0769	0.0741	0	0	0	0.25	0.0645	0.0339	0.2	0.02	0.0494	0	0.0217	0.108	0.0161	0	0.0625	0.0464	0.1	0.0541	0.05	0.0408	0.231	0.025	0	0	0	0.0732	0	0.0759	0.0294	0.0455	0	0	0.0263	0.111	0	0	0.125	0.0567	0.0535	-0.815	4.22	-2.82	0.00642	0.062	0.172	-2.44
chr5-173866380-173866880	Mic2	4.55	1.79	2.45	5	2.2	2.24	3.77	2.37	2.62	NA	4.61	3.92	5.52	2.37	4.15	5.3	2.24	NA	5.99	2.23	2.18	5.24	5.04	2.36	2.2	2.46	3.42	3.76	2.34	1.89	2.34	4.93	5.54	2.35	2.36	3.45	2.43	3.95	2.48	2.39	NA	1.77	2.38	2.2	5.62	5.33	3.93	4.13	NA	3.92	5.24	1.81	2.35	1.57	4.63	4.11	4.58	5.05	5.24	NA	4.1	4.78	4.92	4.52	2.24	5.21	2.62	3.88	NA	2.56	2.42	4.11	NA	4.63	4.55	2.37	2.72	NA	4.54	4.13	1.49	NA	3.96	0.0769	0	0	0.118	0	0	0.0385	0	0	0	0.0317	0.0556	0.08	0	0.037	0.0571	0	0	0.0606	0	0	0.0508	0.125	0	0	0	0.0303	0.0323	0	0	0	0.0274	0.154	0	0	0.0625	0	0.143	0	0	0	0	0	0	0.115	0.0741	0.0556	0.0952	0	0.125	0.0323	0	0	0	0.0247	0.0244	0.0435	0.0361	0.0484	0	0.0312	0.0155	0.0429	0.027	0	0.0204	0	0.025	0	0	0	0.0244	0.25	0.0253	0.0294	0	0	0	0.0526	0.0556	0	0.25	0.125	0.0345	0.0315	-0.628	3.51	-2.43	0.018	0.111	0.261	-3.32
chr5-173887966-173888466	Mic2	2.22	1.79	5.62	3.78	3.79	2.24	6.43	5.54	4.21	NA	6.05	5.5	5.28	4.69	6.22	5.01	2.24	NA	6.55	6.13	2.18	5.48	4.55	2.36	2.2	2.46	5.01	5.35	2.34	4.21	5.14	5.84	2.37	2.35	2.36	1.86	2.43	2.36	2.48	5.56	NA	4.1	4.7	5.01	6.69	2.16	5.16	4.98	NA	6.43	6.3	6.45	4.67	5.65	4.99	5.88	5.23	6.95	5.24	NA	6.17	5.71	6.67	4.52	3.83	6.29	4.95	5.26	NA	2.56	2.42	5.49	NA	6.87	4.55	5.54	2.72	NA	4.54	1.81	1.49	NA	2.37	0	0	0.2	0.0588	0.0769	0	0.154	0.154	0.143	0	0.0794	0.111	0.06	0.0714	0.148	0.0857	0	0	0.136	0.167	0	0.0508	0.0625	0	0	0	0.0606	0.0645	0	0.0345	0.118	0.0411	0	0	0	0	0	0	0	0.286	0	0.0588	0.143	0.143	0.231	0	0.0556	0.143	0	0.375	0.113	0.102	0.2	0.1	0.0247	0.0732	0.0652	0.12	0.0484	0.25	0.0781	0.0309	0.157	0.027	0.05	0.102	0.0769	0.075	0.333	0	0	0.0732	0	0.101	0.0294	0.0909	0	0	0.0263	0	0	0	0	0.069	0.0755	-0.863	4.41	-3.05	0.00335	0.0465	0.134	-1.88
chr5-175694417-175694917	Mic2	2.22	1.79	2.45	2.2	2.2	5.04	2.18	2.37	2.62	NA	4.98	2.33	1.82	2.37	4.15	1.84	2.24	NA	4.4	5.03	2.18	5.24	2.23	2.36	2.2	2.46	4.65	2.18	2.34	1.89	2.34	5.22	2.37	2.35	2.36	1.86	2.43	2.36	2.48	2.39	NA	4.1	2.38	2.2	2.16	3.74	2.35	4.98	NA	2.34	4.59	5.51	2.35	3.89	5.91	4.11	4.94	4.4	3.13	NA	4.94	5.23	6.41	3.79	2.24	5.21	2.62	3.88	NA	2.56	4.74	4.59	NA	5.91	2.22	2.37	5.04	NA	4.54	1.81	1.49	NA	2.37	0	0	0	0	0	0.118	0	0	0	0	0.0476	0	0	0	0.037	0	0	0	0.0303	0.0417	0	0.0508	0	0	0	0	0.0606	0	0	0	0	0.0411	0	0	0	0	0	0	0	0	0	0.0588	0	0	0	0.037	0	0.0952	0	0	0.0323	0.0339	0	0.02	0.037	0.0244	0.0435	0.0241	0.0161	0	0.0469	0.0206	0.143	0.027	0	0.0816	0	0.025	0	0	0.1	0.0488	0	0.0506	0	0	0.167	0	0.0263	0	0	0	0	0.02	0.0359	-1.27	3.26	-4.3	6.15e-05	0.0137	0.0299	1.66
chr5-176647084-176647584	Mic2	3.81	4.11	2.45	2.2	2.2	2.24	4.5	4.69	2.62	NA	5.89	5.5	5.52	2.37	4.99	5.01	2.24	NA	6.12	2.23	4.51	6.54	3.82	5.53	2.2	4.78	5.75	6.43	2.34	5.59	4.66	6	2.37	2.35	2.36	5.03	4.76	4.69	6.18	2.39	NA	4.94	5.55	5.01	4.49	6.24	4.67	5.27	NA	5.51	4.95	4.98	3.94	3.89	4.99	6.04	4.09	5.98	5.63	NA	6.17	7.83	7.34	5.37	2.24	6.43	4.95	5.46	NA	2.56	5.59	4.11	NA	6.22	4.55	3.95	2.72	NA	7.26	4.61	1.49	NA	2.37	0.0769	0.0476	0	0	0	0	0.0385	0.0769	0	0	0.0635	0.111	0.06	0	0.0741	0.0286	0	0	0.0758	0	0.0714	0.0847	0.0625	0.2	0	0.0667	0.121	0.129	0	0.103	0.0588	0.0685	0	0	0	0.0625	0.0833	0.143	0.143	0	0	0.118	0.286	0.0714	0.0385	0.111	0.0556	0.0952	0	0.25	0.0161	0.0339	0.2	0.02	0.0247	0.0976	0.0217	0.0602	0.0645	0	0.0781	0.113	0.186	0.0541	0	0.0816	0.0769	0.1	0	0	0.2	0.0244	0	0.0633	0.0294	0.0455	0	0	0.211	0.111	0	0	0	0.0645	0.074	-0.7	4.52	-2.39	0.0199	0.118	0.272	-3.4
chr5-177426175-177426675	Mic2	5.39	3.37	4.77	4.52	2.2	2.24	2.18	5.54	4.21	NA	4.61	6.42	4.62	2.37	1.82	6.48	5.41	NA	7.02	2.23	4.51	4.1	2.23	2.36	2.2	4.04	4.65	2.18	2.34	1.89	4.66	6.15	5.54	2.35	2.36	4.19	2.43	5.53	2.48	5.56	NA	4.94	4.7	4.52	4.49	2.16	2.35	4.13	NA	6.43	6.42	6.76	2.35	5.65	5.28	3.38	4.09	5.5	5.63	NA	3.36	6.07	6.32	5.66	2.24	5.5	2.62	3.14	NA	4.15	5.22	4.59	NA	5.53	3.81	2.37	2.72	NA	3.8	5.27	1.49	NA	4.69	0.154	0.0476	0.2	0.0588	0	0	0	0.154	0.143	0	0.0476	0.278	0.06	0	0	0.143	0.167	0	0.152	0	0.0714	0.0169	0	0	0	0.0667	0.0606	0	0	0	0.0588	0.0548	0.0769	0	0	0.0625	0	0.286	0	0.143	0.333	0.0588	0.143	0.0714	0.0385	0	0	0.0476	0	0.375	0.113	0.136	0	0.08	0.0494	0.0244	0.0217	0.0482	0.0806	0.25	0.0156	0.0309	0.114	0.0811	0	0.0408	0	0.025	0	0.167	0.2	0.0244	0	0.0506	0.0294	0	0	0	0.0263	0.167	0	0	0.125	0.0612	0.0549	-0.732	4.11	-2.46	0.0167	0.106	0.253	-3.26
chr5-177497429-177497929	Mic2	3.81	1.79	5.62	2.2	2.2	2.24	5.64	2.37	4.21	NA	4.61	4.65	5.72	2.37	4.15	1.84	2.24	NA	4.76	2.23	4.51	4.95	4.55	2.36	4.53	6.16	3.42	2.18	3.93	1.89	4.66	4.08	2.37	2.35	2.36	4.67	2.43	4.69	2.48	2.39	NA	4.1	2.38	2.2	4.49	5.33	2.35	3.39	NA	2.34	4.95	5.27	2.35	3.89	3.41	5.7	1.77	1.59	5.79	NA	4.1	6.07	5.16	5.37	2.24	2.04	2.62	4.73	NA	2.56	4	4.11	NA	5.53	5.39	2.37	2.72	NA	5.38	4.13	1.49	NA	2.37	0.0769	0	0.2	0	0	0	0.115	0	0.143	0	0.0317	0.0556	0.08	0	0.037	0	0	0.5	0.0455	0	0.0714	0.0339	0.0625	0	0.05	0.133	0.0303	0	0.2	0	0.0588	0.0137	0	0	0	0.125	0	0.143	0	0	0	0.0588	0	0	0.0385	0.0741	0	0.0476	0	0	0.0323	0.0339	0	0.02	0.0123	0.0732	0	0	0.0645	0	0.0156	0.0309	0.0429	0.0541	0	0	0	0.025	0	0	0.1	0.0244	0	0.038	0.0588	0	0	0	0.0526	0.0556	0	0	0	0.0378	0.0293	-0.591	3.61	-2.05	0.045	0.192	0.371	-4.08
chr5-178153817-178154317	Mic2	4.55	1.79	2.45	2.2	2.2	2.24	4.5	4.69	4.94	NA	1.81	2.33	4.99	3.95	1.82	4.16	2.24	NA	4.4	5.93	4.51	6.3	2.23	2.36	2.2	2.46	1.84	4.5	2.34	5.06	2.34	4.08	2.37	2.35	2.36	4.19	4.76	2.36	2.48	2.39	NA	4.1	2.38	4.52	5.33	5.62	4.67	4.13	NA	2.34	3.36	6.85	2.35	4.74	4.15	4.11	4.58	3.91	5	NA	1.77	2.9	6.21	4.52	2.24	6.12	4.95	4.73	NA	4.88	4.74	1.79	NA	5.53	5.39	2.37	2.72	NA	6.3	1.81	1.49	NA	4.69	0.0769	0	0	0	0	0	0.0385	0.0769	0.143	0	0	0	0.04	0.0714	0	0.0571	0	0	0.0303	0.0833	0.0714	0.0847	0	0	0	0	0	0.0323	0	0.069	0	0.0137	0	0	0	0.0625	0.0833	0	0	0	0	0.0588	0	0.0714	0.0769	0.111	0.0556	0.0476	0	0	0.0161	0.136	0	0.04	0.0123	0.0244	0.0217	0.012	0.0645	0.25	0	0.00515	0.0857	0.027	0	0.0612	0.0769	0.05	0	0.167	0.1	0	0	0.0253	0.0588	0	0	0	0.105	0	0	0	0.125	0.03	0.0381	-1.03	3.68	-3.21	0.00212	0.0372	0.111	-1.48
chr5-179698564-179699064	Mic2	5.93	4.11	5.62	4.52	5.01	2.24	2.18	4.69	2.62	NA	4.13	4.65	1.82	2.37	1.82	5.93	2.24	NA	6.72	3.81	3.77	6.3	2.23	3.95	2.2	2.46	1.84	4.5	2.34	1.89	2.34	4.08	2.37	2.35	2.36	1.86	2.43	2.36	2.48	2.39	NA	1.77	2.38	5.37	5.33	6.24	3.93	4.13	NA	5.51	5.48	6.33	3.94	5.96	4.99	6.18	1.77	6.11	4.35	NA	5.68	5.57	6.32	2.2	2.24	6.12	2.62	3.14	NA	2.56	2.42	1.79	NA	4.15	4.55	2.37	4.31	NA	2.21	1.81	1.49	NA	2.37	0.231	0.0476	0.2	0.0588	0.154	0	0	0.0769	0	0	0.0159	0.0556	0	0	0	0.114	0	0	0.121	0.0417	0.0714	0.0847	0	0.1	0	0	0	0.0323	0	0	0	0.0137	0	0	0	0	0	0	0	0	0	0	0	0.143	0.0769	0.148	0.0556	0.0476	0	0.25	0.0645	0.102	0.2	0.1	0.037	0.122	0	0.0723	0.0323	0	0.0469	0.0206	0.114	0	0	0.0612	0	0.025	0	0	0	0	0	0.0127	0.0294	0	0.167	0	0	0	0	0	0	0.04	0.0469	-1.23	3.66	-3.78	0.000357	0.0213	0.0577	0.0905
chr5-179732429-179732929	Mic2	4.55	4.11	2.45	5.37	3.79	2.24	5.35	4.69	5.43	NA	4.13	4.65	4.14	2.37	4.63	4.65	2.24	NA	5.29	6.87	4.51	4.95	3.82	2.36	2.2	2.46	3.42	6.09	2.34	5.06	5.51	6.15	3.96	2.35	2.36	1.86	2.43	4.69	2.48	2.39	NA	3.36	2.38	2.2	5.62	6.24	6.05	1.81	NA	4.66	5.48	7.16	2.35	3.89	6.22	5.49	4.94	5.29	5.63	NA	5.47	5.41	6.41	6.59	2.24	6.56	2.62	5.02	NA	2.56	2.42	4.96	NA	5.29	5.92	4.69	4.31	NA	2.21	4.13	1.49	NA	2.37	0.0769	0.0476	0	0.118	0.0769	0	0.0769	0.0769	0.143	0	0.0159	0.0556	0.02	0	0.0741	0.0286	0	0	0.0455	0.25	0.0714	0.0339	0.0625	0	0	0	0.0303	0.0968	0	0.069	0.118	0.0685	0.0769	0	0	0	0	0.143	0	0	0	0.0588	0	0	0.0769	0.111	0.167	0	0	0.125	0.0484	0.153	0	0.02	0.0617	0.0732	0.0435	0.0361	0.0484	0	0.0469	0.0206	0.1	0.135	0	0.122	0	0.075	0	0	0	0.0488	0	0.038	0.0882	0.0455	0.167	0.25	0	0.0556	0	0.25	0	0.0489	0.0579	-0.998	4.16	-3.65	0.000543	0.0228	0.0663	-0.281
chr5-179793673-179794173	Mic2	5.03	1.79	5.62	2.2	4.52	4.56	2.18	3.95	2.62	NA	5.26	2.33	4.62	2.37	4.15	5.01	2.24	NA	3.92	4.55	2.18	5.24	2.23	2.36	2.2	2.46	4.16	3.76	2.34	1.89	4.66	4.08	2.37	2.35	2.36	1.86	4.76	2.36	2.48	2.39	NA	1.77	2.38	5.37	5.33	5.33	2.35	4.98	NA	6.04	4.1	5.71	2.35	3.15	4.63	5.25	1.77	5.29	4.71	NA	5.23	5.71	6.1	5.01	2.24	4.36	4.21	4.36	NA	2.56	2.42	1.79	NA	3.41	2.22	2.37	5.04	NA	2.21	1.81	1.49	NA	2.37	0.0769	0	0.2	0	0.0769	0.0588	0	0.0769	0	0	0.0476	0	0.04	0	0.037	0.0571	0	0	0.0152	0.0417	0	0.0508	0	0	0	0	0.0303	0.0323	0	0	0.0588	0.0274	0	0	0	0	0.0833	0	0	0	0	0	0	0.143	0.0769	0.0741	0	0.0952	0	0.375	0.0161	0.0678	0	0.02	0.0247	0.0732	0	0.0482	0.0323	0	0.0469	0.0206	0.0857	0.0541	0	0.0204	0.0769	0.05	0	0	0	0	0.25	0.0127	0	0	0.167	0	0	0	0	0	0	0.03	0.0352	-0.736	3.53	-2.72	0.00834	0.0705	0.191	-2.67
chr6-692880-693380	Mic2	2.22	4.59	2.45	2.2	4.52	2.24	5.35	4.69	2.62	NA	4.13	2.33	4.99	2.37	1.82	3.42	2.24	NA	4.4	2.23	2.18	4.1	2.23	2.36	2.2	5.26	3.42	4.5	3.93	1.89	2.34	4.56	2.37	2.35	4.68	1.86	2.43	2.36	2.48	2.39	NA	3.36	3.97	4.52	4.97	2.16	2.35	1.81	NA	4.66	5.87	4.13	2.35	4.74	5.53	6.32	4.94	4.76	4.71	NA	4.94	5.23	5.98	4.52	3.83	2.04	2.62	4.36	NA	2.56	2.42	1.79	NA	5.91	2.22	5.17	2.72	NA	2.21	1.81	1.49	NA	2.37	0	0.0952	0	0	0.0769	0	0.0769	0.0769	0	0	0.0159	0	0.04	0	0	0.0286	0	0	0.0303	0	0	0.0169	0	0	0	0.133	0.0303	0.0323	0.2	0	0	0.0274	0	0	0.0667	0	0	0	0	0	0	0.0588	0.143	0.0714	0.0385	0	0	0	0	0.125	0.0484	0.0169	0	0.04	0.037	0.122	0.0435	0.0241	0.0323	0	0.0312	0.0206	0.0714	0.027	0.05	0	0	0.05	0	0	0	0	0	0.0506	0	0.0909	0	0	0	0	0	0	0	0.0267	0.0315	-1.05	3.43	-3.89	0.000246	0.0197	0.0507	0.421
chr6-2765067-2765567	Mic2	4.55	1.79	2.45	4.52	4.52	2.24	5.88	4.69	2.62	NA	6.33	2.33	6.06	2.37	1.82	5.01	2.24	NA	5.84	5.93	4.51	5.69	4.55	2.36	2.2	2.46	5.93	5.35	2.34	1.89	4.66	4.08	2.37	2.35	5.53	4.19	2.43	2.36	2.48	2.39	NA	4.94	2.38	6.29	5.33	4.96	2.35	4.62	NA	5.15	6.03	5.89	2.35	5.02	5.73	5.49	5.68	6.35	5.63	NA	6.63	6.45	5.71	5.37	4.56	6.43	6.32	4.73	NA	2.56	4.74	5.49	NA	5.73	2.22	6.07	2.72	NA	6.61	6.56	1.49	NA	2.37	0.0769	0	0	0.0588	0.0769	0	0.0769	0.0769	0	0	0.0952	0	0.08	0	0	0.0571	0	0	0.0758	0.125	0.0714	0.0508	0.0625	0	0	0	0.0909	0.0645	0	0	0.0588	0.0274	0	0	0.0667	0.0625	0	0	0	0	0	0.0588	0	0.286	0.0769	0.0741	0	0.0952	0	0.25	0.0968	0.0508	0	0.06	0.0617	0.0976	0.0652	0.0723	0.0645	0	0.0938	0.0412	0.0714	0.0541	0.05	0.102	0.154	0.05	0	0	0.1	0.0488	0	0.0506	0	0.0909	0	0.25	0.158	0.444	0	0	0	0.0512	0.0711	-1.33	4.3	-4.76	1.18e-05	0.00925	0.0154	3.14
chr6-2854355-2854855	Mic2	2.22	3.37	5.62	4.52	4.52	2.24	4.5	4.69	4.94	NA	3.39	2.33	4.99	2.37	1.82	4.16	2.24	NA	6.24	4.55	5.35	6.54	4.55	2.36	4.53	2.46	1.84	4.5	2.34	5.59	2.34	4.08	4.69	2.35	2.36	4.19	2.43	4.69	2.48	2.39	NA	1.77	2.38	6.59	4.49	5.33	3.93	4.62	NA	5.8	5.48	5.27	2.35	5.47	4.99	1.79	4.58	5.29	3.86	NA	4.94	5.57	5.55	4.52	2.24	2.04	5.43	5.8	NA	2.56	4	1.79	NA	5.53	5.39	4.69	2.72	NA	4.54	4.98	1.49	NA	2.37	0	0.0476	0.2	0.0588	0.0769	0	0.0385	0.0769	0.143	0	0.0159	0	0.04	0	0	0.0571	0	0	0.0909	0.0833	0.143	0.102	0.0625	0	0.05	0	0	0.0323	0	0.103	0	0.0137	0.0769	0	0	0.0625	0	0.143	0	0	0	0	0	0.214	0.0385	0.0741	0.0556	0.0476	0	0.25	0.0484	0.0508	0	0.08	0.037	0	0.0435	0.0241	0.0161	0.25	0.0312	0.0309	0.0857	0.027	0	0	0.154	0.1	0	0	0.1	0	0	0.0253	0.0588	0.0455	0	0	0.0263	0.0556	0	0	0	0.0467	0.0403	-0.887	3.93	-2.89	0.00524	0.0562	0.159	-2.27
chr6-3068205-3068705	Mic2	2.22	4.11	2.45	3.78	4.52	2.24	3.77	3.95	4.94	NA	5.71	4.65	1.82	4.69	1.82	1.84	2.24	NA	4.4	3.81	3.77	1.78	2.23	2.36	4.53	2.46	1.84	2.18	4.66	4.69	2.34	4.56	2.37	2.35	2.36	1.86	4.76	2.36	2.48	2.39	NA	1.77	2.38	2.2	5.33	4.48	4.67	4.13	NA	2.34	1.78	4.13	2.35	5.02	4.15	4.6	4.94	5.5	1.54	NA	5.86	6.07	5.16	2.2	3.83	4.36	2.62	3.88	NA	2.56	2.42	4.96	NA	4.15	4.55	4.69	2.72	NA	4.54	5.51	1.49	NA	4.69	0	0.0476	0	0.0588	0.0769	0	0.0385	0.0769	0.143	0	0.0635	0.0556	0	0.0714	0	0	0	0.5	0.0303	0.0417	0.0714	0	0	0	0.05	0	0	0	0.2	0.069	0	0.0274	0	0	0	0	0.0833	0	0	0	0	0	0	0	0.0769	0.037	0.0556	0.0952	0	0	0	0.0169	0	0.06	0.0123	0.0488	0.0435	0.0482	0	0	0.0625	0.0361	0.0571	0	0.05	0.0204	0	0.025	0	0	0	0.0488	0	0.0127	0.0294	0.0455	0	0	0.0263	0.167	0	0	0.125	0.0267	0.0344	-0.85	3.5	-3.56	0.000722	0.0242	0.0732	-0.533
chr6-3118376-3118876	Mic2	3.81	4.96	2.45	2.2	3.79	2.24	4.5	5.17	2.62	NA	4.61	6.03	5.52	2.37	1.82	6.09	2.24	NA	5.29	2.23	2.18	1.78	4.55	2.36	6.11	4.78	4.16	5.35	4.66	5.06	2.34	5.66	2.37	2.35	4.68	1.86	2.43	2.36	2.48	4.71	NA	1.77	2.38	4.52	4.49	4.96	2.35	4.13	NA	2.34	5.69	4.98	2.35	4.74	4.99	6.04	5.68	4.4	4.71	NA	6.73	6.07	4.27	5.66	2.24	5.21	4.95	4.73	NA	2.56	2.42	4.11	NA	5.53	4.55	4.69	2.72	NA	5.67	4.61	1.49	NA	3.96	0.0769	0.0952	0	0	0.0769	0	0.0385	0.0769	0	0	0.0317	0.111	0.06	0	0	0.114	0	0.5	0.0455	0	0	0	0.0625	0	0.15	0.0667	0.0303	0.0323	0.2	0.0345	0	0.0548	0	0	0.0667	0	0	0	0	0.143	0	0	0	0.0714	0.0769	0.0741	0	0.0476	0	0	0.0645	0.0339	0	0.04	0.037	0.146	0.109	0.012	0.0484	0.25	0.0938	0.0309	0.0286	0.0811	0	0.0612	0.0769	0.05	0	0	0	0.0244	0	0.038	0.0294	0.0909	0	0	0.0526	0.111	0	0	0.125	0.0412	0.0491	-0.684	3.96	-2.45	0.017	0.108	0.255	-3.27
chr6-4135543-4136043	Mic2	4.55	4.96	2.45	2.2	2.2	4.56	4.5	3.95	2.62	NA	4.13	2.33	4.99	4.69	1.82	5.93	4.56	NA	5.05	3.81	2.18	6.17	2.23	4.69	2.2	2.46	5.01	4.99	2.34	5.97	4.66	5.46	2.37	2.35	2.36	5.03	5.24	3.95	2.48	2.39	NA	1.77	2.38	2.2	5.62	5.86	3.93	4.13	NA	5.8	6.3	7.3	2.35	5.02	6.07	4.6	4.94	1.59	3.86	NA	4.94	5.41	5.71	4.52	2.24	4.84	2.62	6.31	NA	2.56	2.42	5.49	NA	5.91	4.55	5.83	5.04	NA	5.02	4.61	1.49	NA	2.37	0.0769	0.0952	0	0	0	0.0588	0.0385	0.0769	0	0	0.0159	0	0.04	0.0714	0	0.0857	0.167	0	0.0606	0.0417	0	0.102	0	0.1	0	0	0.0909	0.0645	0	0.138	0.0588	0.0411	0	0	0	0.0625	0.167	0.143	0	0	0	0	0	0	0.115	0.111	0.0556	0.0476	0	0.25	0.0968	0.169	0	0.06	0.0494	0.0488	0.0435	0	0.0161	0	0.0312	0.0258	0.1	0.027	0	0.0612	0	0.15	0	0	0	0.0488	0	0.0633	0.0588	0.136	0.167	0	0.0526	0.167	0	0	0	0.0478	0.0586	-0.923	4.05	-2.91	0.00494	0.055	0.156	-2.22
chr6-5003463-5003963	Mic2	5.68	5.25	2.45	6.28	5.01	5.41	4.99	2.37	4.94	NA	4.13	5.5	3.4	5.83	4.15	5.93	5.94	NA	4.4	2.23	2.18	6.74	3.82	2.36	2.2	2.46	4.16	4.99	2.34	4.69	5.51	5.46	2.37	2.35	2.36	3.45	2.43	2.36	4.8	2.39	NA	5.23	2.38	5.9	3.75	6.68	3.93	4.62	NA	4.66	5.48	5.71	5.16	6.21	4.99	6.04	5.47	5.84	5.24	NA	6.63	6.45	7.19	3.79	3.83	5.5	4.21	4.73	NA	2.56	2.42	1.79	NA	6.35	5.92	2.37	2.72	NA	3.8	5.89	1.49	NA	2.37	0.154	0.0952	0	0.176	0.154	0.118	0.0769	0	0.143	0	0.0159	0.222	0.02	0.214	0.037	0.114	0.5	0	0.0303	0	0	0.119	0.0625	0	0	0	0.0303	0.0645	0	0.0345	0.118	0.0411	0	0	0	0.0625	0	0	0.0714	0	0	0.118	0	0.214	0.0385	0.185	0.0556	0.0952	0	0.125	0.0645	0.0847	0.2	0.1	0.0247	0.0976	0.109	0.0723	0.0645	0	0.125	0.0464	0.2	0.027	0.05	0.0612	0.0769	0.1	0	0	0	0	0	0.0759	0.0882	0	0	0	0.0263	0.222	0	0	0	0.0634	0.074	-0.882	4.33	-2.97	0.00422	0.0512	0.147	-2.08
chr6-5087299-5087799	Mic2	4.55	4.11	2.45	2.2	5.66	2.24	2.18	2.37	2.62	NA	4.13	3.92	5.28	2.37	1.82	3.42	2.24	NA	5.05	4.55	2.18	5.24	4.55	2.36	2.2	2.46	4.65	2.18	2.34	1.89	2.34	1.76	2.37	2.35	2.36	1.86	2.43	2.36	2.48	2.39	NA	1.77	2.38	4.52	4.97	5.33	2.35	4.13	NA	3.92	4.59	4.13	4.67	6.21	4.99	4.6	4.09	5.68	5.24	NA	4.94	6.27	6.1	2.2	2.24	5.21	2.62	3.88	NA	2.56	5.22	4.11	NA	4.15	5.39	3.95	2.72	NA	4.54	1.81	1.49	NA	2.37	0.0769	0.0476	0	0	0.231	0	0	0	0	0	0.0159	0.0556	0.04	0	0	0.0286	0	0	0.0455	0.0417	0	0.0508	0.0625	0	0	0	0.0606	0	0	0	0	0	0	0	0	0	0	0	0	0	0.333	0	0	0.0714	0.0385	0.0741	0	0.0476	0	0.125	0.0323	0.0169	0.2	0.1	0.037	0.0488	0.0217	0.0361	0.0484	0	0.0312	0.0361	0.0857	0	0	0.0204	0	0.025	0	0	0.1	0.0244	0	0.0127	0.0588	0.0455	0	0	0.0263	0	0	0	0	0.0245	0.0366	-1.57	3.5	-6.33	2.97e-08	0.0013	0.00104	8.54
chr6-5260774-5261274	Mic2	4.55	3.37	2.45	4.52	3.79	5.04	2.18	3.95	2.62	NA	1.81	2.33	5.72	2.37	4.15	4.16	2.24	NA	6.24	3.81	2.18	4.95	3.82	2.36	2.2	2.46	4.16	4.5	2.34	1.89	2.34	1.76	6.28	3.93	2.36	1.86	2.43	2.36	2.48	2.39	NA	4.58	3.97	2.2	2.16	3.74	2.35	1.81	NA	4.66	1.78	6.05	2.35	3.89	5.28	4.11	5.68	4.76	6.07	NA	1.77	5.57	6.59	4.52	2.24	5.21	5.79	3.14	NA	2.56	5.22	1.79	NA	5.29	5.03	4.69	5.53	NA	2.21	1.81	1.49	NA	2.37	0.0769	0.0476	0	0.0588	0.0769	0.0588	0	0.0769	0	0	0	0	0.08	0	0.037	0.0286	0	0.5	0.0758	0.0417	0	0.0339	0.0625	0	0	0	0.0303	0.0645	0	0	0	0	0.231	0.125	0	0	0	0	0	0	0	0.0588	0.143	0	0	0.037	0	0	0	0.125	0	0.0678	0	0.02	0.037	0.0244	0.087	0.0361	0.0806	0.25	0	0.0258	0.129	0.027	0	0.0408	0.154	0.025	0	0	0.2	0	0	0.038	0.0588	0.0455	0.333	0	0	0	0	0	0	0.0345	0.0396	-0.798	3.55	-2.12	0.0377	0.173	0.347	-3.93
chr6-6826526-6827026	Mic2	4.55	4.11	2.45	4.52	4.52	5.41	5.35	5.17	5.43	NA	1.81	2.33	4.14	4.69	4.63	4.16	2.24	NA	5.29	2.23	4.51	4.95	2.23	2.36	4.53	4.78	5.01	5.35	2.34	1.89	4.66	3.34	3.96	2.35	2.36	1.86	4.02	2.36	4.8	2.39	NA	1.77	2.38	4.52	6.25	4.48	2.35	4.13	NA	4.66	5.48	5.27	4.67	3.15	5.28	5.49	6.63	5.5	5.45	NA	4.94	3.64	6.89	2.2	2.24	3.62	2.62	5.02	NA	2.56	2.42	4.96	NA	5.29	2.22	2.37	2.72	NA	5.38	1.81	1.49	NA	2.37	0.0769	0.0476	0	0.0588	0.0769	0.118	0.0769	0.154	0.286	0	0	0	0.02	0.0714	0.0741	0.0286	0	0	0.0303	0	0.0714	0.0339	0	0	0.05	0.0667	0.0606	0.0323	0	0	0.0588	0.0137	0.0769	0	0	0	0.0833	0	0.0714	0	0	0	0	0.0714	0.154	0.037	0	0.0476	0	0.125	0.0484	0.0339	0.2	0.02	0.037	0.0732	0.109	0.0482	0.0645	0	0.0312	0.00515	0.157	0	0	0.0204	0	0.075	0	0	0	0.0488	0	0.038	0	0	0	0	0.0526	0	0	0	0	0.0367	0.0425	-0.934	3.86	-3.29	0.00164	0.0334	0.101	-1.25
chr6-7202050-7202550	Mic2	4.55	3.37	2.45	2.2	2.2	2.24	4.99	4.69	2.62	NA	5.89	2.33	3.4	2.37	1.82	5.01	2.24	NA	1.59	4.55	2.18	1.78	2.23	2.36	4.53	2.46	4.16	2.18	2.34	4.21	2.34	4.08	4.69	2.35	4.68	1.86	2.43	2.36	2.48	2.39	NA	1.77	2.38	5.01	5.62	6.06	4.67	4.13	NA	5.51	4.1	6.05	2.35	3.89	5.53	5.49	4.94	3.91	6.19	NA	4.94	4.13	4.92	2.2	4.56	5.21	4.95	3.88	NA	2.56	2.42	4.11	NA	1.83	4.55	4.69	2.72	NA	2.21	5.51	1.49	NA	2.37	0.0769	0.0476	0	0	0	0	0.0385	0.0769	0	0	0.0794	0	0.02	0	0	0.0571	0	0	0	0.0417	0	0	0	0	0.05	0	0.0303	0	0	0.0345	0	0.0137	0.0769	0	0.0667	0	0	0	0	0	0	0	0	0.143	0.115	0.148	0.0556	0.0476	0	0.25	0.0161	0.0847	0	0.02	0.037	0.0732	0.0435	0.012	0.0806	0	0.0312	0.0103	0.0429	0	0.05	0.0408	0.0769	0.025	0	0	0	0.0244	0	0	0.0294	0.0455	0	0	0	0.167	0	0	0	0.0234	0.0366	-1.18	3.56	-3.92	0.00022	0.019	0.0485	0.523
chr6-7255101-7255601	Mic2	3.81	3.37	2.45	2.2	4.52	2.24	2.18	3.95	2.62	NA	4.13	2.33	4.62	2.37	1.82	5.01	2.24	NA	3.18	3.81	2.18	4.1	2.23	2.36	4.53	4.04	1.84	3.76	2.34	1.89	2.34	4.56	2.37	2.35	4.68	1.86	2.43	2.36	2.48	2.39	NA	4.1	2.38	5.01	4.97	4.96	2.35	4.13	NA	4.66	4.59	1.81	2.35	4.37	3.41	4.11	5.23	5.68	4.35	NA	4.94	5.23	3.78	2.2	2.24	4.36	2.62	3.14	NA	2.56	2.42	4.96	NA	4.15	2.22	2.37	4.31	NA	4.54	1.81	1.49	NA	4.69	0.0769	0.0476	0	0	0.0769	0	0	0.0769	0	0	0.0159	0	0.04	0	0	0.0571	0	0.5	0.0152	0.0417	0	0.0169	0	0	0.05	0.0667	0	0.0323	0	0	0	0.0274	0	0	0.0667	0	0	0	0	0	0	0.0588	0	0.0714	0.0769	0.0741	0	0.0476	0	0.25	0.0323	0	0	0.04	0.0123	0.0244	0.0435	0.0602	0.0484	0.25	0.0312	0.0258	0.0286	0	0	0.0204	0	0.025	0	0	0	0.0488	0	0.0127	0	0	0.167	0	0.0526	0	0	0	0.125	0.0234	0.0308	-0.808	3.33	-2.99	0.00396	0.0502	0.144	-2.03
chr6-7313016-7313516	Mic2	4.55	4.11	4.03	4.52	2.2	2.24	2.18	2.37	4.94	NA	4.13	2.33	4.14	2.37	1.82	1.84	2.24	NA	4.76	2.23	4.51	4.95	2.23	2.36	2.2	2.46	3.42	2.18	4.66	5.06	2.34	5.46	2.37	2.35	5.16	1.86	4.76	2.36	4.8	2.39	NA	4.1	2.38	2.2	4.49	4.48	2.35	4.13	NA	3.92	5.24	5.89	2.35	5.96	1.83	4.96	5.47	5.98	3.86	NA	5.23	3.64	5.37	5.37	4.56	2.04	2.62	3.88	NA	2.56	2.42	4.11	NA	5.53	2.22	2.37	2.72	NA	4.54	1.81	1.49	NA	2.37	0.0769	0.0476	0.1	0.0588	0	0	0	0	0.286	0	0.0159	0	0.02	0	0	0	0	0	0.0303	0	0.0714	0.0339	0	0	0	0	0.0303	0	0.2	0.069	0	0.0411	0	0	0.0667	0	0.0833	0	0.0714	0	0	0.0588	0	0	0.0385	0.037	0	0.0476	0	0.125	0.0484	0.0508	0	0.08	0	0.0488	0.0652	0.0602	0.0161	0	0.0625	0.0103	0.0571	0.0541	0.05	0	0	0.025	0	0	0	0.0244	0	0.038	0	0	0	0	0.0263	0	0	0	0	0.0267	0.0322	-0.668	3.5	-2.09	0.0404	0.18	0.356	-3.99
chr6-7324439-7324939	Mic2	2.22	4.11	5.62	2.2	4.52	3.82	5.88	2.37	2.62	NA	5.89	4.65	5.28	2.37	4.15	5.54	2.24	NA	5.99	2.23	2.18	5.48	4.55	4.69	2.2	2.46	4.16	6.09	5.51	5.06	2.34	5.46	3.96	2.35	4.68	1.86	4.76	2.36	2.48	2.39	NA	1.77	2.38	4.52	5.33	5.33	4.67	4.62	NA	3.92	6.53	6.05	2.35	5.81	5.28	4.11	4.58	3.91	5.94	NA	5.68	6.45	6.1	2.2	4.56	6.68	4.95	4.73	NA	2.56	2.42	1.79	NA	6.22	2.22	5.54	2.72	NA	4.54	4.13	1.49	NA	2.37	0	0.0476	0.2	0	0.0769	0.0588	0.115	0	0	0	0.0794	0.0556	0.06	0	0.037	0.0571	0	0	0.0758	0	0	0.0508	0.0625	0.1	0	0	0.0303	0.129	0.2	0.0345	0	0.0411	0.0769	0	0.0667	0	0.0833	0	0	0	0.333	0	0	0.0714	0.0769	0.0741	0.0556	0.0952	0	0.125	0.0968	0.0678	0	0.08	0.037	0.0244	0.0435	0.0241	0.0645	0	0.0469	0.0464	0.0571	0	0.05	0.102	0.0769	0.075	0	0	0	0	0	0.0633	0	0.136	0	0	0.0263	0.0556	0	0	0	0.0501	0.0513	-0.729	4.07	-2.38	0.0204	0.12	0.275	-3.43
chr6-7389503-7390003	Mic2	2.22	4.11	2.45	4.52	2.2	4.56	4.5	2.37	2.62	NA	5.51	2.33	5.9	2.37	4.63	4.16	2.24	NA	5.05	4.55	2.18	5.24	2.23	3.95	5.37	2.46	4.16	5.64	2.34	5.59	2.34	5.22	2.37	2.35	2.36	1.86	2.43	4.69	5.65	2.39	NA	3.36	2.38	5.37	5.33	4.48	2.35	1.81	NA	4.66	4.95	6.05	2.35	5.02	4.63	4.6	6.29	4.4	5.79	NA	4.58	5.57	6.59	2.2	2.24	4.36	4.95	5.26	NA	2.56	2.42	5.25	NA	5	2.22	4.69	2.72	NA	5.91	1.81	1.49	NA	5.18	0	0.0952	0	0.0588	0	0.0588	0.0385	0	0	0	0.0476	0	0.08	0	0.037	0.0286	0	0	0.0303	0.0417	0	0.0508	0	0.1	0.05	0	0.0303	0.0968	0	0.069	0	0.0411	0	0	0	0	0	0.143	0.0714	0	0	0.0588	0	0.0714	0.0769	0.037	0	0	0	0.125	0.0323	0.0678	0	0.04	0.0247	0.0488	0.087	0.0241	0.0645	0	0.0312	0.0258	0.114	0	0	0.0204	0.0769	0.075	0	0	0	0.0488	0	0.0253	0	0.0455	0	0	0.0789	0	0	0.25	0.125	0.0389	0.041	-0.583	3.86	-2.19	0.0325	0.158	0.328	-3.81
chr6-7910603-7911103	Mic2	2.22	4.96	4.77	5.37	2.2	4.56	2.18	5.54	2.62	NA	5.51	4.65	4.62	2.37	1.82	5.01	2.24	NA	6.12	2.23	4.51	6.17	2.23	2.36	4.53	4.78	4.16	3.76	2.34	1.89	3.92	1.76	2.37	2.35	2.36	1.86	2.43	2.36	2.48	2.39	NA	1.77	3.97	2.2	3.75	5.62	2.35	4.13	NA	4.66	5.48	5.71	2.35	4.74	6.07	3.38	5.86	3.91	3.86	NA	4.94	5.57	4.27	6.11	2.24	3.62	4.95	5.02	NA	2.56	2.42	4.11	NA	5.91	3.81	2.37	2.72	NA	2.21	1.81	1.49	NA	2.37	0	0.0952	0.1	0.118	0	0.0588	0	0.154	0	0	0.0476	0.0556	0.04	0	0	0.0571	0	0	0.0758	0	0.0714	0.0847	0	0	0.05	0.0667	0.0303	0.0323	0	0	0.0588	0	0	0	0	0	0	0	0	0	0.333	0	0.143	0	0.0385	0.111	0	0.0476	0	0.125	0.0484	0.0508	0	0.06	0.0741	0.0244	0.087	0.012	0.0323	0	0.0312	0.0258	0.0286	0.108	0	0.0204	0.0769	0.1	0	0	0	0.0244	0	0.0633	0.0294	0	0	0	0	0	0	0	0	0.0378	0.0403	-0.884	3.63	-2.93	0.00469	0.0537	0.153	-2.17
chr6-8435311-8435811	Mic2	2.22	4.96	2.45	2.2	2.2	5.04	6.09	5.54	6.08	NA	1.81	2.33	5.52	2.37	5.52	3.42	2.24	NA	5.68	5.93	2.18	5.24	5.69	2.36	2.2	2.46	5.54	3.76	5.51	5.35	4.66	4.08	4.69	2.35	2.36	1.86	2.43	5.82	6.18	2.39	NA	4.94	2.38	2.2	5.62	6.4	2.35	5.9	NA	4.66	4.95	4.61	2.35	6.21	5.28	4.11	5.86	5.68	5.24	NA	1.77	5.41	6.32	4.52	4.56	6.56	2.62	5.02	NA	2.56	5.59	4.11	NA	4.15	4.55	5.83	5.04	NA	4.54	1.81	1.49	NA	4.69	0	0.143	0	0	0	0.118	0.115	0.154	0.286	0	0	0	0.06	0	0.111	0.0286	0	0	0.0758	0.125	0	0.0678	0.188	0	0	0	0.121	0.0323	0.2	0.103	0.118	0.0137	0.0769	0	0	0	0	0.429	0.143	0	0	0.118	0	0	0.0769	0.222	0	0.143	0	0.125	0.0323	0.0339	0	0.1	0.037	0.0244	0.087	0.0602	0.0484	0.5	0	0.0258	0.1	0.027	0.1	0.143	0	0.05	0	0	0.2	0.0244	0	0.0127	0.0294	0.136	0.167	0	0.0526	0	0	0.25	0.125	0.0601	0.0557	-0.853	4.17	-2.68	0.0095	0.076	0.202	-2.78
chr6-8674043-8674543	Mic2	2.22	4.59	4.03	2.2	5.01	2.24	4.5	4.69	6.32	NA	4.13	4.65	4.14	2.37	4.99	1.84	2.24	NA	5.29	2.23	2.18	4.95	3.82	2.36	2.2	2.46	1.84	6.09	2.34	1.89	2.34	1.76	2.37	2.35	2.36	1.86	2.43	2.36	2.48	2.39	NA	4.1	5.19	2.2	2.16	3.74	2.35	4.98	NA	5.15	3.36	4.98	2.35	3.15	4.63	3.38	5.68	5.29	5.94	NA	4.58	6.18	4.92	4.52	2.24	2.04	4.21	1.56	NA	2.56	2.42	1.79	NA	1.83	2.22	3.95	5.04	NA	3.8	1.81	1.49	NA	2.37	0	0.0952	0.1	0	0.154	0	0.0385	0.0769	0.429	0	0.0159	0.0556	0.02	0	0.0741	0	0	0	0.0606	0	0	0.0339	0.0625	0	0	0	0	0.129	0	0	0	0	0	0	0	0	0	0	0	0	0	0.0588	0.286	0	0	0.037	0	0.0476	0	0.25	0.0161	0.0339	0	0.02	0.0247	0.0244	0.087	0.0361	0.0645	0	0.0312	0.0412	0.0429	0.027	0	0	0.0769	0	0	0	0	0	0	0	0	0.0455	0.167	0	0.0263	0	0	0	0	0.0323	0.0293	-0.574	3.36	-2.05	0.0442	0.19	0.368	-4.06
chr6-10316278-10316778	Mic2	5.39	5.25	4.03	5	2.2	5.41	4.5	2.37	2.62	NA	4.61	2.33	5.72	2.37	4.15	4.16	2.24	NA	5.68	5.03	2.18	5.87	4.55	6.06	2.2	4.78	4.65	3.76	2.34	1.89	2.34	5.46	2.37	4.67	2.36	1.86	2.43	4.69	4.8	2.39	NA	1.77	2.38	2.2	2.16	5.33	2.35	4.98	NA	6.25	5.87	4.61	2.35	6.32	6.35	5.88	6.02	5.5	5.24	NA	6.3	5.84	5.98	3.79	4.56	5.5	2.62	5.02	NA	2.56	2.42	1.79	NA	4.15	5.39	2.37	5.04	NA	2.21	1.81	1.49	NA	4.69	0.0769	0.0952	0.1	0.118	0	0.118	0.0769	0	0	0	0.0317	0	0.08	0	0.037	0.0286	0	0	0.0758	0.0833	0	0.0678	0.0625	0.2	0	0.0667	0.0606	0.0323	0	0	0	0.0411	0	0.125	0	0	0	0.143	0.0714	0	0	0	0	0	0	0.0741	0	0.0952	0	0.375	0.0806	0.0339	0	0.1	0.0617	0.0976	0.109	0.0482	0.0645	0	0.0938	0.0309	0.1	0.027	0.05	0.0612	0	0.075	0.333	0	0	0	0.25	0.0127	0.0588	0	0.167	0	0	0	0	0	0.125	0.0467	0.0549	-0.709	3.97	-2.43	0.0178	0.111	0.26	-3.31
chr6-10403977-10404477	Mic2	5.03	3.37	5.26	5.37	5.01	6.32	3.77	4.69	2.62	NA	5.51	6.24	5.28	2.37	1.82	4.16	3.82	NA	5.05	5.93	5.35	4.59	4.55	6.06	2.2	4.78	3.42	2.18	4.66	5.35	2.34	5.22	2.37	2.35	2.36	3.45	2.43	2.36	2.48	2.39	NA	3.36	4.7	2.2	3.75	6.55	2.35	5.27	NA	5.15	6.17	5.27	5.52	5.47	5.73	5.88	6.73	6.45	5.24	NA	5.23	5.41	7.29	4.52	2.24	5.21	2.62	5.46	NA	2.56	2.42	5.25	NA	5.73	2.22	5.54	2.72	NA	2.21	1.81	1.49	NA	2.37	0.154	0.0476	0.2	0.118	0.0769	0.118	0.0385	0.0769	0	0	0.0635	0.111	0.04	0	0	0.0286	0.167	0	0.0455	0.125	0.143	0.0339	0.0625	0.2	0	0.0667	0.0303	0	0.2	0.103	0	0.0274	0	0	0	0.0625	0	0	0	0	0	0.0588	0.143	0	0.0385	0.222	0	0.0952	0	0.25	0.0806	0.0508	0.4	0.08	0.0494	0.0732	0.13	0.0964	0.0645	0	0.0469	0.0206	0.2	0.0541	0	0.0408	0	0.1	0	0	0	0.0732	0	0.0506	0	0.0455	0	0.25	0	0	0	0	0	0.0512	0.0645	-1.07	4.2	-3.69	0.000465	0.0225	0.0635	-0.144
chr6-10555701-10556201	Mic2	2.22	4.96	2.45	2.2	4.52	2.24	2.18	2.37	2.62	NA	1.81	2.33	3.4	2.37	1.82	1.84	2.24	NA	5.29	2.23	3.77	3.37	2.23	2.36	2.2	2.46	3.42	2.18	2.34	1.89	2.34	4.08	2.37	4.67	2.36	1.86	2.43	2.36	4.8	2.39	NA	1.77	2.38	2.2	3.75	3.74	2.35	4.13	NA	2.34	4.95	4.13	2.35	4.74	4.15	1.79	5.23	5.5	5.79	NA	3.36	5.41	4.92	2.2	2.24	3.62	2.62	6.41	NA	2.56	2.42	1.79	NA	3.41	2.22	4.69	2.72	NA	5.02	4.13	1.49	NA	2.37	0	0.0476	0	0	0.0769	0	0	0	0	0	0	0	0.02	0	0	0	0	0	0.0455	0	0.0714	0.0169	0	0	0	0	0.0303	0	0	0	0	0.0137	0	0.125	0	0	0	0	0.0714	0	0	0	0	0	0.0385	0.037	0	0.0476	0	0	0.0323	0.0169	0	0.02	0.0247	0	0.0652	0.0482	0.0806	0	0.0156	0.0258	0.0429	0	0	0.0204	0	0.125	0.333	0	0	0	0	0.0127	0	0.0455	0	0	0.0526	0.0556	0	0	0	0.0133	0.0308	-1.27	3.11	-5	4.85e-06	0.00747	0.0105	3.94
chr6-10722793-10723293	Mic2	4.55	4.11	2.45	5.37	2.2	5.41	2.18	2.37	2.62	NA	5.89	4.65	6.34	2.37	5.52	5.3	2.24	NA	6.45	4.55	4.51	6.03	2.23	5.53	5.37	4.78	6.23	5.35	4.66	5.59	5.14	6.89	2.37	4.67	3.94	3.45	2.43	2.36	4.8	2.39	NA	1.77	5.19	2.2	6.56	6.24	2.35	4.13	NA	5.51	6.17	6.05	4.67	5.65	6.87	5.88	4.09	6.23	6.07	NA	5.47	6.27	7.01	5.66	4.56	5.5	5.79	6.08	NA	2.56	5.59	6.18	NA	6.22	4.55	3.95	5.89	NA	5.91	1.81	1.49	NA	2.37	0.0769	0.0476	0	0.118	0	0.118	0	0	0	0	0.0794	0.0556	0.1	0	0.111	0.0857	0	0	0.106	0.0417	0.0714	0.0847	0	0.1	0.1	0.0667	0.152	0.0968	0.2	0.103	0.118	0.11	0	0.125	0.0667	0.0625	0	0	0.0714	0	0	0	0.286	0	0.154	0.111	0	0.0476	0	0.125	0.0806	0.0847	0.2	0.08	0.0988	0.0976	0.0217	0.0723	0.0806	0.25	0.0469	0.0412	0.171	0.0811	0.05	0.0612	0.154	0.15	0.333	0	0.2	0.0976	0.25	0.0633	0.0294	0.0455	0.333	0	0.0526	0	0	0	0	0.0768	0.0777	-0.876	4.62	-3.33	0.00145	0.0312	0.0952	-1.15
chr6-10747402-10747902	Mic2	2.22	5.49	2.45	2.2	2.2	3.82	5.35	4.69	6.08	NA	6.2	5.79	3.4	2.37	4.99	5.54	2.24	NA	6.12	5.93	2.18	4.95	2.23	2.36	4.53	2.46	1.84	2.18	4.66	4.69	2.34	4.08	3.96	4.67	4.68	1.86	2.43	4.69	4.8	2.39	NA	3.36	2.38	2.2	6.41	5.62	3.93	5.51	NA	6.04	4.95	6.85	2.35	6.21	5.28	5.88	5.86	6.35	5	NA	5.47	6.99	6.82	5.01	2.24	5.74	4.95	4.36	NA	2.56	4.74	4.59	NA	5	4.55	4.69	2.72	NA	2.21	4.13	1.49	NA	2.37	0	0.0952	0	0	0	0.0588	0.0769	0.0769	0.286	0	0.0952	0.167	0.02	0	0.0741	0.0857	0	0	0.0606	0.125	0	0.0508	0	0	0.05	0	0	0	0.2	0.069	0	0.0137	0.0769	0.125	0.0667	0	0	0.143	0.0714	0	0	0.0588	0	0	0.115	0.111	0.0556	0.0952	0	0.25	0.0323	0.136	0	0.1	0.037	0.0732	0.109	0.0723	0.0484	0	0.0469	0.0619	0.114	0.027	0	0.0612	0.0769	0.05	0	0	0.1	0.0244	0.25	0.0253	0.0294	0.0455	0	0	0	0.0556	0	0	0	0.0489	0.0615	-1.3	4.19	-4.67	1.64e-05	0.0101	0.0176	2.85
chr6-10838341-10838841	Mic2	2.22	4.11	2.45	5.37	4.52	4.56	5.88	5.54	2.62	NA	5.89	5.79	4.99	4.69	6.47	4.16	2.24	NA	6.12	4.55	2.18	5.87	2.23	5.53	2.2	5.26	4.65	5.88	2.34	1.89	5.14	6.28	3.96	2.35	2.36	3.45	4.76	4.69	4.8	2.39	NA	3.36	4.7	2.2	5.33	5.62	2.35	4.98	NA	3.92	4.59	6.33	5.81	5.27	6.58	5.25	4.09	5.98	5.63	NA	4.94	7.05	6.32	5.37	2.24	4.36	4.95	3.88	NA	4.88	4.74	4.11	NA	6.35	4.55	4.69	2.72	NA	3.8	1.81	1.49	NA	4.69	0	0.0476	0	0.118	0.0769	0.0588	0.154	0.0769	0	0	0.0794	0.167	0.06	0.143	0.185	0.0286	0	0	0.0909	0.0417	0	0.0847	0	0.1	0	0.133	0.0606	0.129	0	0	0.118	0.0685	0.0769	0	0	0.0625	0.0833	0.286	0.0714	0	0.333	0.0588	0.143	0	0.115	0.148	0	0.143	0	0.125	0.0484	0.0847	0.6	0.08	0.0617	0.0732	0.0217	0.0723	0.0968	0	0.0469	0.0773	0.114	0.0541	0	0.0408	0.0769	0.025	0	0.167	0.1	0.0244	0	0.0633	0.0294	0.0455	0	0	0.0263	0	0	0	0.125	0.0734	0.0667	-0.607	4.4	-2.59	0.0118	0.0856	0.219	-2.96
chr6-10901667-10902167	Mic2	4.55	1.79	2.45	2.2	2.2	4.56	4.99	2.37	5.79	NA	1.81	4.65	4.14	2.37	3.41	5.3	4.56	NA	6.12	5.4	4.99	3.37	2.23	2.36	2.2	2.46	1.84	5.35	2.34	3.47	2.34	5.46	2.37	2.35	2.36	4.67	4.76	2.36	2.48	2.39	NA	1.77	2.38	5.37	5.86	3.74	4.67	1.81	NA	2.34	5.24	6.05	5.52	5.47	6.22	1.79	4.58	6.23	4.71	NA	4.58	5.02	3.78	4.52	4.56	4.36	2.62	5.8	NA	2.56	2.42	1.79	NA	4.15	2.22	4.69	2.72	NA	5.02	4.13	1.49	NA	2.37	0.0769	0	0	0	0	0.0588	0.0769	0	0.286	0	0	0.0556	0.02	0	0.037	0.0857	0.167	0	0.106	0.0833	0.0714	0.0169	0	0	0	0	0	0.0645	0	0.0345	0	0.0411	0	0	0	0.125	0.0833	0	0	0	0	0	0	0.143	0.154	0.037	0.0556	0	0	0	0.0484	0.0847	0.4	0.08	0.0494	0	0.0435	0.0602	0.0323	0.25	0.0312	0.0258	0.0143	0.027	0.05	0.0204	0	0.1	0	0	0	0	0	0.0127	0	0.0455	0	0	0.0526	0.0556	0	0	0	0.0389	0.0396	-0.889	3.69	-2.65	0.0101	0.0782	0.206	-2.83
chr6-11093504-11094004	Mic2	2.22	4.96	5.62	5.37	5.01	2.24	6.09	3.95	4.21	NA	4.98	4.65	5.9	4.69	4.63	5.01	3.82	NA	6.12	5.4	4.99	5.87	5.04	2.36	2.2	2.46	5.93	6.43	2.34	4.21	2.34	4.93	2.37	2.35	2.36	4.19	4.76	4.69	4.8	2.39	NA	4.58	4.7	2.2	6.56	6.4	4.67	4.62	NA	5.51	5.87	5.71	4.67	6.32	6.68	6.55	4.94	5.29	5	NA	6.63	6.6	7.29	3.79	5.41	6.12	4.21	5.95	NA	4.88	2.42	1.79	NA	5.53	5.39	2.37	6.18	NA	4.54	1.81	1.49	NA	2.37	0	0.0952	0.2	0.176	0.154	0	0.115	0.0769	0.143	0	0.0476	0.0556	0.08	0.0714	0.0741	0.0571	0.167	0	0.0909	0.0833	0.143	0.0847	0.125	0	0	0	0.152	0.129	0	0.0345	0	0.0274	0	0	0	0.0625	0.167	0.143	0.0714	0	0	0.118	0.143	0	0.154	0.185	0.0556	0.0952	0	0.25	0.0806	0.0508	0.2	0.1	0.0988	0.171	0.0652	0.0482	0.0484	0	0.109	0.0567	0.214	0.027	0.1	0.0816	0.0769	0.125	0	0.167	0	0	0	0.038	0.0294	0	0.333	0	0.0263	0	0	0	0	0.0723	0.0784	-0.844	4.55	-3.33	0.00144	0.0311	0.0952	-1.14
chr6-11094068-11094568	Mic2	2.22	4.59	4.03	2.2	2.2	2.24	3.77	5.17	4.21	NA	3.39	2.33	5.28	2.37	1.82	1.84	2.24	NA	3.92	5.4	2.18	3.37	2.23	2.36	4.53	2.46	4.16	2.18	2.34	5.06	2.34	4.93	2.37	2.35	2.36	1.86	4.02	2.36	2.48	2.39	NA	1.77	2.38	2.2	5.33	2.16	2.35	4.98	NA	4.66	4.95	3.39	2.35	4.74	4.99	4.11	1.77	5.29	5	NA	5.23	4.49	5.16	4.52	3.83	4.84	4.21	5.02	NA	2.56	2.42	5.87	NA	4.63	5.03	2.37	5.04	NA	4.54	1.81	1.49	NA	2.37	0	0.0952	0.1	0	0	0	0.0385	0.154	0.143	0	0.0159	0	0.06	0	0	0	0	0	0.0152	0.0833	0	0.0169	0	0	0.05	0	0.0303	0	0	0.069	0	0.0274	0	0	0	0	0.0833	0	0	0	0	0	0	0	0.0769	0	0	0.0952	0	0.25	0.0323	0.0169	0	0.06	0.037	0.0244	0	0.0482	0.0484	0	0.0469	0.0206	0.0571	0.027	0.05	0.0408	0.0769	0.075	0	0	0	0.0732	0	0.0253	0.0588	0	0.167	0.25	0.0263	0	0	0	0	0.0245	0.0381	-1.04	3.45	-4.14	0.000107	0.0152	0.0367	1.17
chr6-11232425-11232925	Mic2	4.55	5.25	4.77	5.9	2.2	4.56	5.64	2.37	2.62	NA	5.89	5.79	5.52	2.37	4.15	5.93	2.24	NA	5.99	4.55	3.77	6.91	4.55	2.36	5.66	4.78	1.84	6.27	2.34	4.21	6.04	4.08	2.37	2.35	2.36	5.03	2.43	2.36	2.48	2.39	NA	4.94	2.38	4.52	3.75	6.55	2.35	4.98	NA	2.34	5.48	5.51	5.52	3.89	6.07	6.55	6.9	4.76	6.07	NA	6.02	5.84	6.21	5.9	5.05	5.94	4.21	5.8	NA	2.56	4	1.79	NA	6.47	5.39	3.95	2.72	NA	3.8	4.13	1.49	NA	3.96	0.154	0.0952	0.1	0.176	0	0.0588	0.115	0	0	0	0.0794	0.167	0.06	0	0.0741	0.143	0	0.5	0.0606	0.0417	0.0714	0.119	0.0625	0	0.15	0.0667	0	0.0968	0	0.0345	0.176	0.0137	0	0	0	0.125	0	0	0	0	0.333	0.0588	0	0.143	0.0385	0.185	0	0.143	0	0	0.0323	0.0339	0.4	0.02	0.0617	0.146	0.217	0.0241	0.113	0.25	0.0781	0.0309	0.1	0.0811	0.1	0.0816	0.0769	0.1	0.333	0	0.1	0	0	0.0759	0.0588	0.0455	0	0.25	0.0263	0.111	0	0	0.125	0.0701	0.0696	-0.747	4.36	-2.37	0.0211	0.123	0.278	-3.45
chr6-11374197-11374697	Mic2	2.22	4.96	5.26	3.78	2.2	2.24	2.18	2.37	4.94	NA	5.26	4.65	4.99	2.37	4.15	4.16	2.24	NA	3.92	4.55	5.64	4.1	4.55	2.36	2.2	2.46	4.16	5.35	2.34	1.89	2.34	5.46	2.37	3.93	2.36	1.86	2.43	4.69	2.48	2.39	NA	4.1	3.97	2.2	6.25	3.74	4.67	1.81	NA	5.51	4.59	4.13	2.35	5.02	4.99	4.6	1.77	4.4	5.63	NA	5.23	5.02	5.55	4.52	2.24	5.21	4.21	4.73	NA	2.56	2.42	4.59	NA	4.63	2.22	3.95	2.72	NA	2.21	1.81	1.49	NA	2.37	0	0.0952	0.2	0.0588	0	0	0	0	0.143	0	0.0476	0.0556	0.04	0	0.037	0.0286	0	0	0.0152	0.0417	0.214	0.0169	0.0625	0	0	0	0.0303	0.0645	0	0	0	0.0411	0	0.125	0	0	0	0.143	0	0	0.333	0.0588	0.143	0	0.154	0.037	0.0556	0	0	0.125	0.0323	0.0169	0	0.04	0.0247	0.0488	0	0.012	0.0645	0	0.0312	0.0103	0.0571	0.027	0	0.0204	0.0769	0.05	0	0	0	0.0488	0	0.0253	0	0.0455	0	0.25	0	0	0	0	0	0.0356	0.0293	-0.616	3.64	-2.4	0.0192	0.116	0.268	-3.37
chr6-11732171-11732671	Mic2	2.22	1.79	2.45	2.2	2.2	5.41	4.5	4.69	2.62	NA	5.26	4.65	4.99	2.37	4.15	4.16	2.24	NA	5.05	2.23	5.35	1.78	5.4	2.36	2.2	2.46	1.84	5.35	2.34	1.89	2.34	4.08	2.37	2.35	2.36	1.86	2.43	2.36	2.48	2.39	NA	1.77	4.7	5.66	2.16	4.96	2.35	4.13	NA	2.34	4.59	1.81	2.35	3.89	5.28	4.11	5.23	6.11	4.71	NA	1.77	5.57	3.04	5.37	4.56	2.04	4.95	3.88	NA	4.15	2.42	4.96	NA	5.53	4.55	2.37	2.72	NA	4.54	4.13	1.49	NA	3.96	0	0	0	0	0	0.118	0.0385	0.0769	0	0	0.0476	0.0556	0.04	0	0.037	0.0286	0	0	0.0455	0	0.143	0	0.125	0	0	0	0	0.0645	0	0	0	0.0137	0	0	0	0	0	0	0	0	0	0	0.143	0.214	0	0.0741	0	0.0476	0	0	0.0323	0	0	0.02	0.0494	0.0488	0.0652	0.0602	0.0323	0.75	0	0.0206	0.0143	0.0541	0.05	0	0.0769	0.025	0	0.167	0	0.0488	0	0.038	0.0294	0	0	0	0.0263	0.0556	0	0	0.125	0.0289	0.033	-0.743	3.48	-2.5	0.015	0.0992	0.242	-3.17
chr6-13302787-13303287	Mic2	2.22	4.11	2.45	2.2	2.2	2.24	2.18	2.37	4.21	NA	3.39	4.65	4.14	2.37	1.82	3.42	2.24	NA	4.76	3.81	2.18	5.48	2.23	2.36	3.79	2.46	1.84	2.18	2.34	5.06	4.66	4.56	2.37	2.35	2.36	1.86	4.02	2.36	2.48	2.39	NA	1.77	2.38	5.9	2.16	4.96	4.67	4.98	NA	5.51	1.78	4.13	2.35	4.37	1.83	4.11	4.58	5.68	5.79	NA	6.02	4.13	5.37	2.2	2.24	4.84	5.43	3.14	NA	2.56	2.42	4.11	NA	4.15	2.22	5.17	2.72	NA	4.54	1.81	1.49	NA	2.37	0	0.0476	0	0	0	0	0	0	0.143	0	0.0159	0.0556	0.02	0	0	0.0286	0	0	0.0303	0.0417	0	0.0339	0	0	0.05	0	0	0	0	0.069	0.0588	0.0274	0	0	0	0	0.0833	0	0	0	0	0	0	0.143	0	0.037	0.0556	0.0952	0	0.25	0	0.0169	0	0.04	0	0.0488	0.0435	0.0482	0.0645	0	0.0781	0.0103	0.0429	0	0	0.0408	0.154	0.025	0	0	0	0.0244	0	0.0127	0	0.0909	0	0	0.0526	0	0	0	0	0.0222	0.0308	-0.664	3.35	-2.11	0.0386	0.175	0.35	-3.95
chr6-18155023-18155523	Mic2	6.62	5.87	6.54	6.28	4.52	2.24	5.35	6.61	5.43	NA	6.85	5.5	5.28	5.54	4.15	5.75	2.24	NA	7.48	3.81	6.27	6.83	4.55	5.53	4.53	4.78	5.75	5.35	2.34	5.06	2.34	7.43	5.54	2.35	4.68	5.03	2.43	2.36	4.8	2.39	NA	4.94	5.84	5.37	7.12	7.83	4.67	6.33	NA	6.25	5.48	8.22	2.35	6.09	6.78	6.55	6.41	6.95	7.32	NA	5.23	7.95	7.29	6.29	4.56	7.59	2.62	6.2	NA	2.56	5.87	4.96	NA	6.96	4.55	4.69	5.04	NA	5.91	5.51	1.49	NA	4.69	0.308	0.143	0.3	0.235	0.0769	0	0.115	0.385	0.143	0	0.127	0.111	0.08	0.143	0.037	0.143	0	0	0.197	0.0417	0.214	0.186	0.0625	0.1	0.05	0.0667	0.121	0.0968	0	0.069	0	0.164	0.154	0	0.0667	0.125	0	0	0.143	0	0	0.0588	0.429	0.143	0.231	0.37	0.0556	0.19	0	0.5	0.0645	0.254	0	0.12	0.0864	0.122	0.13	0.133	0.21	0	0.0469	0.119	0.2	0.0811	0.05	0.204	0	0.175	0	0	0.2	0.0488	0.25	0.0886	0.0588	0.0455	0.167	0	0.0789	0.167	0	0	0.125	0.125	0.129	-0.972	5.28	-3.83	0.000294	0.0208	0.0543	0.262
