## Supplementary tables for "Differential Chromatin Architecture and Risk Variants in Deep Layer Excitatory Neurons and Grey Matter Microglia Contribute to Major Depressive Disorder": Supplementary_Table_5.xlsx (part 25 of 35)

### Sheet: Cluster_DARs (continued)
gene	cluster_id	atac_A1B1male.cpm	atac_A1B1female.cpm	atac_A26B26male.cpm	atac_A26B26female.cpm	atac_A10B10male.cpm	atac_A10B10female.cpm	atac_A27B27female.cpm	atac_A27B27male.cpm	atac_A36B36male.cpm	atac_A36B36female.cpm	atac_A13B13female.cpm	atac_A21B21female.cpm	atac_A21B21male.cpm	atac_A11B11female.cpm	atac_A3B3male.cpm	atac_A3B3female.cpm	atac_A37B37female.cpm	atac_A37B37male.cpm	atac_A12B12male.cpm	atac_A12B12female.cpm	atac_A22B22male.cpm	atac_A22B22female.cpm	atac_A20B20male.cpm	atac_A20B20female.cpm	atac_A33B33female.cpm	atac_A33B33male.cpm	atac_A24B24male.cpm	atac_A24B24female.cpm	atac_A16B16female.cpm	atac_A16B16male.cpm	atac_A34B34male.cpm	atac_A34B34female.cpm	atac_A6B6female.cpm	atac_A6B6male.cpm	atac_A5B5male.cpm	atac_A5B5female.cpm	atac_A38B38male.cpm	atac_A38B38female.cpm	atac_A35B35male.cpm	atac_A35B35female.cpm	atac_A7B7female.cpm	atac_A7B7male.cpm	atac_A42B42male.cpm	atac_A42B42female.cpm	atac_A4B4male.cpm	atac_A4B4female.cpm	atac_A9B9male.cpm	atac_A9B9female.cpm	atac_A30B30female.cpm	atac_A30B30male.cpm	atac_A18B18male.cpm	atac_A18B18female.cpm	atac_A2B2male.cpm	atac_A2B2female.cpm	atac_A13B13male.cpm	atac_A15B15female.cpm	atac_A15B15male.cpm	atac_A11B11male.cpm	atac_A31B31female.cpm	atac_A31B31male.cpm	atac_A8B8male.cpm	atac_A8B8female.cpm	atac_A32B32male.cpm	atac_A23B23female.cpm	atac_A23B23male.cpm	atac_A14B14male.cpm	atac_A14B14female.cpm	atac_A40B40female.cpm	atac_A40B40male.cpm	atac_A17B17female.cpm	atac_A17B17male.cpm	atac_A39B39female.cpm	atac_A39B39male.cpm	atac_A29B29female.cpm	atac_A29B29male.cpm	atac_A41B41female.cpm	atac_A41B41male.cpm	atac_A19B19male.cpm	atac_A19B19female.cpm	atac_A25B25male.cpm	atac_A25B25female.cpm	atac_A28B28male.cpm	atac_A28B28female.cpm	atac_A1B1male.frq	atac_A1B1female.frq	atac_A26B26male.frq	atac_A26B26female.frq	atac_A10B10male.frq	atac_A10B10female.frq	atac_A27B27female.frq	atac_A27B27male.frq	atac_A36B36male.frq	atac_A36B36female.frq	atac_A13B13female.frq	atac_A21B21female.frq	atac_A21B21male.frq	atac_A11B11female.frq	atac_A3B3male.frq	atac_A3B3female.frq	atac_A37B37female.frq	atac_A37B37male.frq	atac_A12B12male.frq	atac_A12B12female.frq	atac_A22B22male.frq	atac_A22B22female.frq	atac_A20B20male.frq	atac_A20B20female.frq	atac_A33B33female.frq	atac_A33B33male.frq	atac_A24B24male.frq	atac_A24B24female.frq	atac_A16B16female.frq	atac_A16B16male.frq	atac_A34B34male.frq	atac_A34B34female.frq	atac_A6B6female.frq	atac_A6B6male.frq	atac_A5B5male.frq	atac_A5B5female.frq	atac_A38B38male.frq	atac_A38B38female.frq	atac_A35B35male.frq	atac_A35B35female.frq	atac_A7B7female.frq	atac_A7B7male.frq	atac_A42B42male.frq	atac_A42B42female.frq	atac_A4B4male.frq	atac_A4B4female.frq	atac_A9B9male.frq	atac_A9B9female.frq	atac_A30B30female.frq	atac_A30B30male.frq	atac_A18B18male.frq	atac_A18B18female.frq	atac_A2B2male.frq	atac_A2B2female.frq	atac_A13B13male.frq	atac_A15B15female.frq	atac_A15B15male.frq	atac_A11B11male.frq	atac_A31B31female.frq	atac_A31B31male.frq	atac_A8B8male.frq	atac_A8B8female.frq	atac_A32B32male.frq	atac_A23B23female.frq	atac_A23B23male.frq	atac_A14B14male.frq	atac_A14B14female.frq	atac_A40B40female.frq	atac_A40B40male.frq	atac_A17B17female.frq	atac_A17B17male.frq	atac_A39B39female.frq	atac_A39B39male.frq	atac_A29B29female.frq	atac_A29B29male.frq	atac_A41B41female.frq	atac_A41B41male.frq	atac_A19B19male.frq	atac_A19B19female.frq	atac_A25B25male.frq	atac_A25B25female.frq	atac_A28B28male.frq	atac_A28B28female.frq	case.frq	control.frq	logFC_treatment	AveExpr_treatment	t_treatment	p_val_treatment	p_adj.loc_treatment	p_adj.glb_treatment	B_treatment
chr6-18264375-18264875	Mic2	5.68	6.18	4.03	3.78	4.52	2.24	3.77	2.37	2.62	NA	4.98	4.65	3.4	3.95	3.41	4.16	2.24	NA	3.92	3.81	3.77	4.1	5.4	2.36	2.2	2.46	3.42	5.64	2.34	4.21	2.34	1.76	2.37	4.67	2.36	3.45	2.43	2.36	2.48	2.39	NA	4.1	4.7	4.52	4.49	4.96	2.35	4.62	NA	2.34	1.78	4.13	2.35	5.02	5.91	4.11	5.23	6.23	5.45	NA	4.1	5.57	5.37	5.01	4.56	6.43	2.62	4.36	NA	2.56	2.42	4.11	NA	5	4.55	2.37	4.31	NA	5.38	1.81	1.49	NA	2.37	0.154	0.286	0.1	0.0588	0.0769	0	0.0385	0	0	0	0.0476	0.0556	0.02	0.0714	0.037	0.0286	0	0	0.0152	0.0417	0.0714	0.0169	0.125	0	0	0	0.0303	0.0968	0	0.0345	0	0	0	0.125	0	0.0625	0	0	0	0	0	0.0588	0.143	0.0714	0.0385	0.0741	0	0.143	0	0	0	0.0169	0	0.08	0.0617	0.0244	0.0652	0.0723	0.0645	0	0.0312	0.0258	0.0857	0.0541	0.05	0.102	0	0.05	0.333	0	0	0.0244	0	0.0253	0.0294	0	0.167	0	0.0526	0	0	0	0	0.04	0.0447	-0.894	3.77	-3.36	0.00132	0.0299	0.0917	-1.07
chr6-18330579-18331079	Mic2	4.55	4.96	2.45	2.2	2.2	2.24	4.5	5.54	4.94	NA	4.98	2.33	4.62	5.83	4.15	3.42	2.24	NA	5.29	2.23	2.18	5.24	2.23	2.36	5.37	2.46	5.01	2.18	2.34	1.89	2.34	4.08	2.37	2.35	2.36	1.86	2.43	2.36	4.8	2.39	NA	4.94	2.38	3.79	4.49	2.16	5.52	4.13	NA	5.15	4.95	5.51	2.35	3.89	5.28	4.6	4.09	3.18	5.63	NA	5.47	4.13	5.55	4.52	2.24	6.68	4.95	4.36	NA	2.56	2.42	4.96	NA	4.15	2.22	3.95	2.72	NA	2.21	4.13	1.49	NA	2.37	0.0769	0.0476	0	0	0	0	0.0769	0.154	0.143	0	0.0476	0	0.04	0.214	0.0741	0.0286	0	0	0.0455	0	0	0.0508	0	0	0.1	0	0.0909	0	0	0	0	0.0137	0	0	0	0	0	0	0.0714	0	0	0.0588	0	0.0714	0.0385	0	0.0556	0.0476	0	0.125	0.0323	0.0508	0	0.02	0.037	0.0488	0.0217	0.012	0.0645	0	0.0469	0.0103	0.0571	0.027	0	0.102	0.0769	0.05	0	0	0	0.0488	0	0.0127	0	0.0455	0	0	0	0.0556	0	0	0	0.0367	0.0322	-0.626	3.65	-2.11	0.039	0.177	0.352	-3.96
chr6-18387160-18387660	Mic2	5.03	4.11	2.45	5	2.2	2.24	5.64	4.69	2.62	NA	6.05	4.65	4.62	4.69	4.15	4.16	2.24	NA	5.84	4.55	4.51	4.95	5.69	2.36	4.53	4.04	3.42	5.88	2.34	3.47	3.92	4.08	4.69	4.67	2.36	1.86	2.43	2.36	2.48	2.39	NA	1.77	2.38	4.52	5.33	6.55	2.35	1.81	NA	4.66	5.24	4.98	2.35	5.96	5.91	4.96	4.94	5.84	5.79	NA	6.73	6.18	4.63	5.37	5.05	5.74	2.62	5.26	NA	4.88	5.59	4.11	NA	4.15	4.55	4.69	5.04	NA	5.67	1.81	1.49	NA	2.37	0.0769	0.0476	0	0.118	0	0	0.115	0.0769	0	0	0.0794	0.0556	0.04	0.0714	0.037	0.0571	0	0	0.0758	0.0417	0.0714	0.0339	0.125	0	0.05	0.0667	0.0303	0.0968	0	0.0345	0.0588	0.0137	0.0769	0.125	0	0	0	0	0	0	0	0	0	0.0714	0.115	0.148	0	0	0	0.125	0.0484	0.0339	0	0.08	0.0494	0.0488	0.0652	0.0602	0.0484	0	0.125	0.0361	0.0429	0.0541	0.1	0.0612	0	0.075	0	0.167	0.2	0.0244	0	0.0127	0.0294	0.0455	0.167	0	0.0789	0	0	0	0	0.0478	0.0535	-0.808	4.17	-3.91	0.000226	0.0192	0.0491	0.499
chr6-20212322-20212822	Mic2	4.55	3.37	5.62	5.37	5.9	5.41	2.18	5.17	6.32	NA	6.05	5.14	5.28	2.37	1.82	5.01	2.24	NA	5.84	3.81	4.99	5.24	2.23	2.36	5.01	5.26	4.16	5.88	2.34	1.89	2.34	6.61	2.37	2.35	2.36	1.86	2.43	5.53	5.65	2.39	NA	4.1	2.38	3.79	5.86	5.33	3.93	5.51	NA	2.34	5.24	4.13	2.35	6.09	6.07	5.49	5.68	7.02	4.35	NA	3.36	6.93	6.32	5.66	2.24	3.62	6.32	5.26	NA	2.56	2.42	4.96	NA	6.68	5.39	4.69	2.72	NA	6.12	4.13	1.49	NA	2.37	0.0769	0.0476	0.2	0.118	0.231	0.118	0	0.154	0.286	0	0.0794	0.111	0.06	0	0	0.0571	0	0	0.0455	0.0417	0.143	0.0508	0	0	0.1	0.133	0.0303	0.0645	0	0	0	0.0959	0	0	0	0	0	0.286	0.143	0	0.333	0.0588	0	0.0714	0.115	0.111	0.0556	0.143	0	0	0.0484	0.0169	0	0.1	0.0741	0.0976	0.109	0.0843	0.0323	0	0.0156	0.0773	0.114	0.0541	0	0.0204	0.154	0.05	0.333	0	0	0.0244	0	0.0759	0.0588	0.0455	0	0	0.105	0.0556	0	0.25	0	0.0634	0.0667	-0.98	4.29	-3.19	0.00223	0.0383	0.114	-1.53
chr6-20401454-20401954	Mic2	2.22	7	5.26	6.84	5.9	3.82	5.88	5.54	5.43	NA	7.09	6.97	6.06	3.95	5.52	5.75	5.41	NA	7.02	4.55	7.39	6.74	5.4	5.53	2.2	6.54	6.09	5.64	2.34	5.97	4.66	7.99	6.46	2.35	2.36	4.19	4.76	5.17	4.8	2.39	NA	4.1	5.55	6.29	6.81	6.06	5.52	6.45	NA	2.34	6.73	7.16	2.35	6.85	7.18	5.25	6.41	5.5	7.27	NA	6.63	7.76	7.01	6.96	4.56	6.79	4.95	6.2	NA	2.56	4.74	6.18	NA	7.76	5.92	6.07	5.04	NA	6.97	1.81	1.49	NA	5.54	0	0.333	0.2	0.294	0.231	0.0588	0.0769	0.154	0.286	0	0.159	0.278	0.1	0.0714	0.0741	0.114	0.167	0.5	0.167	0.0417	0.571	0.119	0.125	0.2	0	0.333	0.121	0.0968	0	0.138	0.0588	0.219	0.154	0	0	0.0625	0.0833	0.286	0.0714	0	0	0.0588	0.143	0.143	0.154	0.148	0.111	0.286	0	0	0.129	0.153	0	0.16	0.136	0.0732	0.109	0.0482	0.177	0	0.0781	0.103	0.171	0.135	0.05	0.143	0.0769	0.125	0.333	0	0.1	0.122	0.25	0.165	0.0882	0.136	0.167	0	0.132	0	0	0	0.25	0.142	0.122	-0.675	5.43	-2.76	0.00763	0.0675	0.184	-2.59
chr6-20403244-20403744	Mic2	2.22	6.43	4.77	5.66	2.2	3.82	3.77	4.69	2.62	NA	4.98	4.65	5.28	4.69	4.99	5.54	4.56	NA	6.45	3.81	5.88	5.69	2.23	6.45	5.01	4.04	5.01	4.5	4.66	6.41	4.66	6.8	4.69	2.35	2.36	1.86	2.43	2.36	2.48	2.39	NA	1.77	2.38	2.2	5.86	6.8	4.67	6.45	NA	4.66	5.87	6.45	2.35	5.96	6.07	4.96	5.86	4.4	5.45	NA	6.63	6.87	7.07	2.2	4.56	5.21	2.62	4.73	NA	4.88	4	4.11	NA	5.91	5.39	5.54	2.72	NA	5.91	1.81	1.49	NA	2.37	0	0.238	0.1	0.176	0	0.0588	0.0385	0.0769	0	0	0.0317	0.0556	0.06	0.0714	0.0741	0.0857	0.167	0.5	0.121	0.0417	0.143	0.0678	0	0.3	0.1	0.0667	0.0606	0.0323	0.2	0.138	0.0588	0.0959	0.0769	0	0	0	0	0	0	0	0	0	0	0	0.115	0.222	0.0556	0.19	0	0.125	0.0968	0.0847	0	0.1	0.0494	0.0488	0.0652	0.0241	0.0645	0.25	0.125	0.0567	0.129	0	0.05	0.0408	0	0.05	0	0.167	0.1	0.0244	0.25	0.038	0.0588	0.0909	0	0.25	0.0789	0	0	0	0	0.0712	0.0696	-0.789	4.45	-3.03	0.0035	0.0476	0.137	-1.92
chr6-21970534-21971034	Mic2	5.39	1.79	2.45	5.37	4.52	2.24	2.18	3.95	4.21	NA	1.81	2.33	5.28	4.69	1.82	1.84	2.24	NA	1.59	2.23	2.18	1.78	4.55	2.36	2.2	4.04	4.16	4.5	2.34	4.21	5.51	1.76	3.96	4.67	2.36	1.86	2.43	2.36	4.8	2.39	NA	4.1	2.38	2.2	2.16	4.48	2.35	4.13	NA	2.34	5.24	5.27	2.35	5.02	1.83	3.38	4.94	4.4	5.63	NA	4.94	6.27	5.85	2.2	2.24	2.04	4.95	4.73	NA	2.56	4.74	1.79	NA	5.53	2.22	4.69	2.72	NA	2.21	4.13	1.49	NA	2.37	0.154	0	0	0.118	0.0769	0	0	0.0769	0.143	0	0	0	0.04	0.0714	0	0	0	0	0	0	0	0	0.0625	0	0	0.0667	0.0303	0.0323	0	0.0345	0.0588	0	0.0769	0.125	0	0	0	0	0.0714	0	0	0.0588	0	0	0	0.037	0	0.0476	0	0	0.0323	0.0508	0	0.08	0	0.0244	0.0435	0.0241	0.0645	0	0.0312	0.0361	0.0571	0	0	0	0.0769	0.075	0	0	0.1	0	0.25	0.038	0	0.0455	0	0	0	0.0556	0	0	0	0.0222	0.0322	-1	3.38	-3.22	0.00206	0.0368	0.11	-1.45
chr6-21987352-21987852	Mic2	2.22	4.11	4.77	3.78	2.2	2.24	4.5	2.37	5.43	NA	3.39	4.65	4.99	2.37	4.15	1.84	2.24	NA	1.59	5.4	4.99	1.78	4.55	2.36	2.2	2.46	1.84	2.18	2.34	4.21	4.66	4.08	3.96	2.35	2.36	4.19	2.43	4.69	2.48	2.39	NA	1.77	3.97	3.79	3.75	2.16	2.35	1.81	NA	3.92	4.1	5.51	2.35	4.74	5.53	1.79	4.58	5.29	5.24	NA	4.1	4.49	5.71	2.2	3.83	5.21	2.62	3.88	NA	2.56	4.74	1.79	NA	4.15	4.55	3.95	5.04	NA	4.54	1.81	1.49	NA	2.37	0	0.0476	0.1	0.0588	0	0	0.0385	0	0.286	0	0.0159	0.0556	0.04	0	0.037	0	0	0	0	0.0417	0.143	0	0.0625	0	0	0	0	0	0	0.0345	0.0588	0.0137	0.0769	0	0	0.0625	0	0.143	0	0	0	0	0.143	0.0714	0.0385	0	0	0	0	0.125	0.0161	0.0508	0	0.04	0.037	0	0.0435	0.0361	0.0484	0	0.0312	0.0155	0.0714	0	0.05	0.0408	0	0.05	0	0	0.1	0	0.25	0.0127	0.0294	0.0455	0.167	0.25	0.0263	0	0	0	0	0.0256	0.0308	-0.916	3.46	-3.16	0.00242	0.0398	0.118	-1.6
chr6-22025728-22026228	Mic2	5.68	5.69	6.54	3.78	3.79	2.24	5.64	2.37	2.62	NA	4.98	5.5	4.99	5.54	4.15	5.01	2.24	NA	6.45	2.23	2.18	6.03	2.23	2.36	4.53	2.46	6.23	4.5	2.34	1.89	5.14	5.22	2.37	2.35	2.36	5.03	5.24	4.69	4.07	2.39	NA	5.86	3.97	2.2	5.86	5.62	2.35	4.98	NA	4.66	5.24	6.45	3.94	6.09	5.53	3.38	6.41	6.63	6.3	NA	5.68	6.45	7.39	5.01	4.56	5.94	5.79	1.56	NA	4.88	5.59	4.96	NA	5.91	5.39	5.17	4.31	NA	3.8	1.81	1.49	NA	2.37	0.231	0.19	0.4	0.0588	0.0769	0	0.154	0	0	0	0.0476	0.111	0.06	0.143	0.037	0.0571	0	0	0.121	0	0	0.0847	0	0	0.05	0	0.0909	0.0645	0	0	0.118	0.0411	0	0	0	0.125	0.0833	0.143	0.0714	0	0	0.235	0.143	0	0.115	0.111	0	0.143	0	0.125	0.0484	0.102	0.2	0.16	0.0494	0.0244	0.13	0.0964	0.113	0.25	0.0469	0.0464	0.171	0.0541	0.05	0.0816	0.154	0	0	0.167	0.1	0.0488	0	0.0506	0.0588	0.0909	0.167	0	0.0263	0	0	0	0	0.0712	0.0747	-0.911	4.41	-3.27	0.00175	0.0341	0.103	-1.31
chr6-22026282-22026782	Mic2	3.81	4.59	2.45	5	2.2	2.24	3.77	2.37	2.62	NA	1.81	3.92	4.99	2.37	1.82	1.84	2.24	NA	3.92	2.23	4.51	1.78	2.23	2.36	2.2	2.46	1.84	2.18	2.34	1.89	2.34	4.56	2.37	2.35	2.36	1.86	2.43	2.36	4.07	2.39	NA	3.36	2.38	2.2	3.75	2.16	2.35	4.62	NA	2.34	3.36	1.81	3.94	5.02	5.53	5.25	5.23	4.76	3.86	NA	4.58	4.78	5.55	2.2	2.24	4.84	2.62	1.56	NA	4.15	4.74	4.11	NA	5	2.22	3.95	2.72	NA	3.8	4.98	1.49	NA	2.37	0.0769	0.0952	0	0.118	0	0	0.0385	0	0	0	0	0.0556	0.04	0	0	0	0	0	0.0152	0	0.0714	0	0	0	0	0	0	0	0	0	0	0.0274	0	0	0	0	0	0	0.0714	0	0	0.0588	0	0	0.0385	0	0	0.0952	0	0	0.0161	0	0.2	0.1	0.037	0.0732	0.0652	0.0241	0.0161	0	0.0312	0.0103	0.0714	0	0	0.0408	0	0	0	0.167	0.1	0.0244	0	0.038	0	0.0455	0	0	0.0263	0.111	0	0	0	0.0167	0.0315	-1.23	3.17	-4.47	3.31e-05	0.0119	0.0235	2.22
chr6-24666651-24667151	Mic2	2.22	4.96	2.45	3.78	2.2	2.24	6.27	2.37	4.94	NA	4.98	2.33	5.72	5.54	4.15	1.84	2.24	NA	4.76	2.23	4.99	4.95	3.82	5.53	2.2	2.46	1.84	4.99	5.8	4.21	2.34	1.76	2.37	2.35	2.36	1.86	2.43	2.36	2.48	2.39	NA	4.58	2.38	2.2	6.56	4.48	3.93	5.27	NA	3.92	5.48	1.81	2.35	5.47	3.41	4.6	4.09	5.29	6.19	NA	4.94	5.02	5.85	4.52	2.24	5.21	2.62	3.88	NA	2.56	4.74	4.11	NA	5	2.22	3.95	2.72	NA	2.21	1.81	1.49	NA	4.69	0	0.0952	0	0.0588	0	0	0.115	0	0.143	0	0.0317	0	0.04	0.143	0.037	0	0	0.5	0.0303	0	0.0714	0.0339	0.0625	0.1	0	0	0	0.0645	0.4	0.0345	0	0	0	0	0	0	0	0	0	0	0	0.118	0	0	0.192	0.037	0.0556	0.143	0	0.125	0.0484	0	0	0.08	0.0123	0.0732	0.0217	0.0361	0.0645	0	0.0312	0.0155	0.0857	0.0541	0	0.0408	0	0.025	0	0	0.1	0.0244	0	0.0253	0	0.0455	0	0.25	0	0	0	0	0.125	0.0323	0.0388	-0.955	3.66	-3.08	0.00307	0.0446	0.13	-1.81
chr6-24744861-24745361	Mic2	2.22	1.79	5.62	5.37	2.2	5.04	4.5	5.82	4.94	NA	4.13	4.65	5.52	5.83	3.41	4.16	2.24	NA	3.92	2.23	4.51	4.95	2.23	2.36	2.2	2.46	1.84	3.76	2.34	1.89	2.34	4.08	2.37	4.67	2.36	4.19	2.43	2.36	2.48	2.39	NA	1.77	4.7	2.2	4.97	5.86	2.35	5.51	NA	3.92	1.78	1.81	2.35	5.65	5.28	4.96	1.77	4.76	4.71	NA	4.94	5.71	6.21	3.79	2.24	5.21	5.43	3.88	NA	2.56	2.42	1.79	NA	5.53	2.22	5.54	5.04	NA	5.38	4.98	1.49	NA	2.37	0	0	0.1	0.118	0	0.118	0.0385	0.231	0.143	0	0.0159	0.0556	0.06	0.143	0.037	0.0286	0	0	0.0152	0	0.0714	0.0339	0	0	0	0	0	0.0323	0	0	0	0.0137	0	0.125	0	0.0625	0	0	0	0	0.333	0	0.143	0	0.0769	0.111	0	0.0952	0	0.125	0	0	0	0.08	0.037	0.0488	0	0.0241	0.0484	0.25	0.0312	0.0258	0.1	0.027	0	0.0408	0.154	0.025	0	0	0	0	0.25	0.038	0	0.0909	0.167	0.25	0.0526	0.111	0	0	0	0.0323	0.0403	-0.878	3.69	-2.69	0.00923	0.0747	0.199	-2.75
chr6-24774551-24775051	Mic2	2.22	5.25	4.03	2.2	2.2	3.82	4.99	4.69	2.62	NA	4.61	2.33	5.28	2.37	1.82	6.48	2.24	NA	4.4	2.23	4.51	4.95	2.23	2.36	4.53	4.04	5.3	4.5	6.04	5.59	5.14	4.93	2.37	2.35	2.36	1.86	2.43	2.36	2.48	3.98	NA	1.77	2.38	3.79	4.49	5.33	2.35	4.98	NA	4.66	4.59	4.61	2.35	3.89	4.99	5.88	4.94	6.11	5.24	NA	4.1	6.36	6.21	2.2	4.56	4.84	2.62	5.26	NA	2.56	2.42	3.37	NA	5.29	2.22	2.37	5.04	NA	5.67	6.2	1.49	NA	3.96	0	0.143	0.1	0	0	0.0588	0.0769	0.0769	0	0	0.0476	0	0.06	0	0	0.143	0	0	0.0455	0	0.0714	0.0339	0	0	0.05	0.0667	0.0909	0.0323	0.4	0.069	0.118	0.0274	0	0	0	0	0	0	0	0.143	0	0	0	0.0714	0.0385	0.0741	0	0.0952	0	0.125	0.0323	0.0339	0	0.04	0.0247	0.122	0.0652	0.0843	0.0323	0.25	0.0156	0.0515	0.1	0	0.05	0.0408	0	0.075	0	0	0	0.0244	0.5	0.0506	0	0	0.167	0	0.0526	0.278	0	0	0.125	0.0456	0.0527	-0.79	3.88	-2.81	0.00664	0.0632	0.175	-2.47
chr6-24775095-24775595	Mic2	2.22	4.59	5.26	5.9	2.2	5.04	3.77	2.37	2.62	NA	6.45	5.79	5.52	4.69	5.28	5.75	2.24	NA	6.12	5.69	4.51	5.87	2.23	2.36	2.2	2.46	4.65	4.99	3.93	4.21	5.14	5.22	2.37	2.35	2.36	1.86	4.76	2.36	2.48	3.98	NA	1.77	2.38	5.37	5.33	5.33	4.67	3.39	NA	2.34	6.03	6.05	2.35	5.27	5.91	6.04	5.86	5.05	3.13	NA	4.94	7.15	7.07	4.52	5.41	6.29	4.95	4.73	NA	2.56	2.42	5.49	NA	5.53	4.55	4.69	2.72	NA	5.38	1.81	1.49	NA	2.37	0	0.0952	0.2	0.176	0	0.118	0.0385	0	0	0	0.127	0.111	0.08	0.0714	0.0741	0.114	0	0	0.0909	0.125	0.0714	0.0847	0	0	0	0	0.0606	0.0645	0.2	0.0345	0.118	0.0411	0	0	0	0	0.0833	0	0	0.143	0	0	0	0.0714	0.0769	0.0741	0.0556	0.0476	0	0	0.0645	0.102	0	0.1	0.0494	0.171	0.087	0.0482	0.0161	0.25	0.0312	0.0773	0.2	0.027	0.05	0.102	0.0769	0.05	0	0	0	0.0732	0	0.038	0.0294	0.0455	0	0	0.0789	0	0	0	0	0.0667	0.0689	-0.783	4.22	-3.11	0.00284	0.043	0.126	-1.74
chr6-25138100-25138600	Mic2	4.55	4.59	2.45	2.2	2.2	2.24	4.5	2.37	5.43	NA	3.39	4.65	1.82	2.37	3.41	4.16	2.24	NA	3.92	2.23	3.77	4.1	2.23	2.36	3.79	2.46	5.01	4.99	2.34	1.89	3.92	4.93	2.37	2.35	2.36	4.19	2.43	2.36	2.48	2.39	NA	4.1	2.38	2.2	4.49	4.96	4.67	4.62	NA	2.34	4.1	4.13	4.67	3.89	4.15	5.7	1.77	5.29	5	NA	4.1	5.84	5.37	2.2	4.56	5.21	4.21	3.88	NA	4.88	4.74	1.79	NA	4.15	5.39	2.37	2.72	NA	3.8	1.81	1.49	NA	2.37	0.0769	0.0476	0	0	0	0	0.0385	0	0.143	0	0.0159	0.0556	0	0	0.037	0.0286	0	0	0.0152	0	0.0714	0.0169	0	0	0.05	0	0.0606	0.0645	0	0	0.0588	0.0274	0	0	0	0.0625	0	0	0	0	0	0.0588	0	0	0.0385	0.0741	0.0556	0.0476	0	0	0.0161	0.0169	0.2	0.02	0.0123	0.122	0	0.0361	0.0484	0	0.0156	0.0258	0.0714	0	0.05	0.0204	0.0769	0.025	0	0.167	0.1	0	0	0.0127	0.0588	0	0	0.25	0.0263	0	0	0	0	0.0234	0.0315	-0.783	3.52	-3.11	0.00282	0.043	0.126	-1.73
chr6-25278784-25279284	Mic2	5.03	1.79	2.45	2.2	4.52	2.24	2.18	3.95	2.62	NA	4.61	4.65	3.4	4.69	4.99	4.65	2.24	NA	3.18	3.81	2.18	3.37	2.23	3.95	2.2	2.46	3.42	4.5	2.34	1.89	4.66	4.08	2.37	2.35	2.36	1.86	2.43	2.36	2.48	2.39	NA	4.1	2.38	5.37	2.16	5.62	2.35	4.98	NA	5.8	5.48	1.81	4.67	1.57	4.15	4.96	4.58	4.76	3.86	NA	4.94	6.45	6.1	4.52	4.56	4.36	2.62	5.02	NA	2.56	2.42	3.37	NA	4.15	4.55	2.37	2.72	NA	2.21	1.81	4.66	NA	2.37	0.0769	0	0	0	0.0769	0	0	0.0769	0	0	0.0317	0.0556	0.02	0.0714	0.037	0.0571	0	0	0.0152	0.0417	0	0.0169	0	0.1	0	0	0.0303	0.0323	0	0	0.0588	0.0137	0	0	0	0	0	0	0	0	0	0.0588	0	0.214	0	0.0741	0	0.0952	0	0.25	0.0484	0	0.2	0	0.0123	0.0488	0.0435	0.0241	0.0161	0	0.0312	0.0361	0.0857	0.027	0.05	0.0204	0	0.075	0	0	0	0.0244	0	0.0127	0.0294	0	0	0	0	0	0.143	0	0	0.0256	0.0315	-0.859	3.51	-2.77	0.00732	0.0659	0.181	-2.56
chr6-25962524-25963024	Mic2	5.39	3.37	2.45	4.52	2.2	2.24	5.64	5.54	2.62	NA	4.61	2.33	1.82	2.37	3.41	5.01	2.24	NA	5.05	2.23	2.18	5.48	2.23	2.36	2.2	2.46	1.84	2.18	2.34	1.89	2.34	4.08	2.37	4.67	2.36	3.45	2.43	2.36	2.48	2.39	NA	1.77	2.38	4.52	5.33	5.62	3.93	1.81	NA	3.92	5.48	4.13	2.35	5.27	3.41	1.79	4.09	6.23	3.86	NA	4.1	4.49	6.67	4.52	3.83	6.29	4.95	4.73	NA	2.56	2.42	4.11	NA	5.53	4.55	2.37	2.72	NA	2.21	1.81	1.49	NA	2.37	0.0769	0.0476	0	0.0588	0	0	0.115	0.154	0	0	0.0317	0	0	0	0.037	0.0857	0	0.5	0.0455	0	0	0.0678	0	0	0	0	0	0	0	0	0	0.0137	0	0.125	0	0.0625	0	0	0	0	0	0	0	0.0714	0.0769	0.111	0.0556	0	0	0.125	0.0484	0.0169	0	0.04	0.0123	0	0.0217	0.0843	0.0161	0	0.0156	0.0155	0.157	0.0541	0.05	0.0612	0.0769	0.075	0	0	0	0.0244	0	0.038	0.0294	0	0	0	0	0	0	0.25	0	0.0289	0.0396	-1.06	3.44	-3.93	0.000216	0.0189	0.0483	0.536
chr6-25992399-25992899	Mic2	2.22	5.25	2.45	3.78	2.2	2.24	4.5	4.69	4.21	NA	4.61	2.33	5.52	4.69	1.82	6.23	2.24	NA	6.12	4.55	4.51	5.48	5.69	2.36	2.2	4.04	4.16	6.09	2.34	1.89	2.34	4.08	2.37	4.67	3.94	3.45	2.43	2.36	2.48	2.39	NA	4.1	4.7	2.2	3.75	5.62	2.35	5.72	NA	4.66	5.24	3.39	2.35	5.96	5.28	5.25	4.94	6.45	5.63	NA	4.94	6.87	6.1	5.66	5.41	6.29	4.95	5.26	NA	5.73	4	4.96	NA	5.73	2.22	4.69	5.89	NA	6.12	3.39	1.49	NA	3.96	0	0.143	0	0.0588	0	0	0.0769	0.0769	0.143	0	0.0317	0	0.06	0.0714	0	0.114	0	0	0.106	0.0417	0.0714	0.0678	0.125	0	0	0.0667	0.0303	0.161	0	0	0	0.0137	0	0.125	0.0667	0.0625	0	0	0	0	0	0.0588	0.143	0	0.0385	0.111	0	0.19	0	0.125	0.0484	0.0169	0	0.12	0.0494	0.0732	0.0435	0.0843	0.0484	0	0.0469	0.067	0.114	0.108	0.05	0.122	0.154	0.075	0	0.167	0.1	0.0488	0	0.038	0	0.0455	0.333	0.25	0.105	0.0556	0	0	0.125	0.0512	0.0696	-1.23	4.19	-4.4	4.34e-05	0.0127	0.0262	1.97
chr6-26021235-26021735	Mic2	2.22	4.96	5.26	2.2	4.52	2.24	3.77	2.37	2.62	NA	4.98	5.5	1.82	4.69	4.63	4.65	2.24	NA	5.99	5.4	2.18	4.95	2.23	2.36	5.37	2.46	4.65	5.35	5.15	1.89	2.34	5.84	2.37	2.35	2.36	5.03	2.43	2.36	4.8	5.56	NA	5.23	4.7	2.2	6.25	2.16	2.35	4.62	NA	2.34	4.59	6.45	2.35	4.74	4.63	4.11	4.09	5.5	5	NA	4.58	6.75	6.59	6.96	2.24	6.12	2.62	5.8	NA	2.56	4.74	4.96	NA	6.58	4.55	5.17	4.31	NA	4.54	4.98	1.49	NA	2.37	0	0.0952	0.2	0	0.0769	0	0.0385	0	0	0	0.0476	0.111	0	0.0714	0.0741	0.0571	0	0	0.0909	0.0833	0	0.0339	0	0	0.1	0	0.0606	0.0645	0.4	0	0	0.0548	0	0	0	0.125	0	0	0.0714	0.286	0	0.118	0.143	0	0.115	0	0	0.0952	0	0	0.0323	0.0678	0	0.06	0.0247	0.0244	0.0217	0.0482	0.0484	0	0.0312	0.0567	0.129	0.108	0	0.0816	0	0.075	0	0	0.1	0.0488	0	0.0886	0.0294	0.0909	0.167	0	0.0263	0.111	0	0	0	0.0512	0.0549	-0.971	4.07	-3.32	0.00151	0.032	0.0971	-1.19
chr6-26026980-26027480	Mic2	2.22	4.11	4.77	2.2	3.79	2.24	5.88	3.95	2.62	NA	3.39	6.24	1.82	2.37	4.63	4.65	2.24	NA	4.4	2.23	2.18	3.37	2.23	2.36	2.2	2.46	4.65	3.76	2.34	1.89	2.34	4.08	3.96	2.35	2.36	1.86	4.76	3.95	4.8	2.39	NA	1.77	4.7	5.37	2.16	4.48	4.67	1.81	NA	2.34	4.1	4.61	2.35	6.09	1.83	4.11	5.23	5.05	3.86	NA	4.94	4.49	6.21	5.37	4.56	5.21	4.95	5.26	NA	2.56	4	4.11	NA	4.63	2.22	5.17	2.72	NA	5.67	1.81	1.49	NA	2.37	0	0.0476	0.1	0	0.0769	0	0.115	0.0769	0	0	0.0159	0.111	0	0	0.0741	0.0571	0	0	0.0303	0	0	0.0169	0	0	0	0	0.0303	0.0323	0	0	0	0.0137	0.0769	0	0	0	0.0833	0.143	0.0714	0	0	0	0.143	0.143	0	0.037	0.0556	0	0	0	0.0323	0.0339	0	0.1	0	0.0244	0.0652	0.0361	0.0323	0	0.0312	0.0155	0.114	0.0541	0.05	0.0408	0.0769	0.05	0	0	0.1	0.0244	0	0.0253	0	0.0909	0	0	0.0789	0	0	0	0	0.03	0.0366	-0.6	3.6	-2.12	0.0378	0.173	0.348	-3.93
chr6-26043481-26043981	Mic2	5.93	1.79	2.45	4.52	2.2	2.24	2.18	3.95	5.79	NA	4.61	2.33	4.99	2.37	4.15	1.84	2.24	NA	4.76	2.23	2.18	5.48	2.23	2.36	5.01	5.63	5.01	5.35	2.34	4.21	2.34	4.93	2.37	2.35	2.36	4.19	2.43	2.36	5.65	2.39	NA	1.77	4.7	3.79	4.49	5.86	2.35	4.62	NA	2.34	5.87	4.61	2.35	5.02	4.99	4.11	4.09	5.05	5	NA	6.42	6.27	5.71	4.52	4.56	4.36	5.79	5.95	NA	2.56	2.42	1.79	NA	4.63	2.22	5.54	4.31	NA	5.38	4.98	1.49	NA	2.37	0.231	0	0	0.0588	0	0	0	0.0769	0.143	0	0.0317	0	0.04	0	0.037	0	0	0	0.0606	0	0	0.0508	0	0	0.1	0.133	0.0606	0.0645	0	0.0345	0	0.0411	0	0	0	0.0625	0	0	0.0714	0	0.333	0	0.286	0.0714	0.0385	0.111	0	0.0952	0	0	0.0645	0.0339	0	0.06	0.0247	0.0244	0.0217	0.0241	0.0806	0.25	0.0625	0.0412	0.0714	0.027	0.05	0.0204	0.154	0.175	0	0	0	0	0	0.0253	0	0.0909	0.167	0	0.0526	0.111	0	0	0	0.04	0.0476	-0.929	3.84	-3.2	0.00217	0.0377	0.113	-1.5
chr6-26056264-26056764	Mic2	5.03	1.79	2.45	2.2	4.52	2.24	2.18	5.82	2.62	NA	3.39	2.33	4.62	2.37	1.82	1.84	2.24	NA	5.5	4.55	4.51	4.59	2.23	4.69	2.2	2.46	4.16	5.35	2.34	1.89	4.66	4.08	2.37	2.35	2.36	1.86	2.43	2.36	4.8	2.39	NA	1.77	5.55	5.01	4.97	4.48	2.35	4.98	NA	2.34	4.59	5.51	2.35	5.27	4.99	3.38	4.94	5.5	6.5	NA	5.23	4.49	6.32	5.37	2.24	2.04	4.95	5.26	NA	2.56	2.42	4.11	NA	4.15	4.55	5.17	2.72	NA	2.21	1.81	1.49	NA	4.69	0.0769	0	0	0	0.0769	0	0	0.231	0	0	0.0159	0	0.04	0	0	0	0	0	0.0606	0.0417	0.0714	0.0339	0	0.1	0	0	0.0606	0.0645	0	0	0.0588	0.0137	0	0	0	0	0	0	0.0714	0	0	0	0.143	0.143	0.0769	0.037	0	0.0952	0	0	0.0323	0.0508	0	0.04	0.0247	0.0244	0.0435	0.0482	0.129	0	0.0469	0.00515	0.114	0.027	0	0	0.0769	0.1	0	0	0	0.0244	0	0.0127	0.0294	0.0909	0	0	0	0	0	0	0.125	0.03	0.0388	-1.3	3.62	-5.2	2.32e-06	0.00621	0.00766	4.61
chr6-26103730-26104230	Mic2	2.22	5.49	2.45	2.2	4.52	2.24	5.64	5.82	4.21	NA	4.98	4.65	3.4	4.69	4.15	4.65	4.56	NA	5.05	4.55	2.18	4.1	2.23	2.36	4.53	4.78	1.84	3.76	5.51	4.21	2.34	4.56	2.37	2.35	2.36	1.86	5.24	2.36	2.48	2.39	NA	1.77	5.55	5.37	5.86	5.62	3.93	4.62	NA	4.66	5.69	4.98	4.67	5.65	4.63	4.11	4.58	5.98	5	NA	4.58	5.23	6.21	2.2	5.05	5.21	2.62	5.02	NA	2.56	2.42	4.96	NA	1.83	2.22	2.37	2.72	NA	2.21	1.81	1.49	NA	2.37	0	0.19	0	0	0.0769	0	0.115	0.231	0.143	0	0.0317	0.0556	0.02	0.143	0.037	0.0571	0.167	0	0.0606	0.0833	0	0.0339	0	0	0.05	0.133	0	0.0323	0.2	0.0345	0	0.0274	0	0	0	0	0.167	0	0	0	0.333	0	0.286	0.0714	0.115	0.111	0.0556	0.0476	0	0.125	0.0645	0.0339	0.2	0.06	0.0247	0.0244	0.0435	0.0723	0.0323	0	0.0312	0.0206	0.1	0	0.1	0.0408	0	0.1	0	0	0	0.0488	0	0	0	0	0	0	0	0	0	0	0	0.0489	0.0403	-0.657	3.85	-2.56	0.0129	0.0902	0.227	-3.04
chr6-26122919-26123419	Mic2	4.55	5.25	2.45	2.2	4.52	3.82	2.18	3.95	2.62	NA	1.81	2.33	1.82	2.37	1.82	1.84	2.24	NA	4.76	2.23	4.51	3.37	2.23	2.36	4.53	2.46	4.16	2.18	2.34	1.89	2.34	1.76	2.37	2.35	4.68	1.86	2.43	2.36	2.48	2.39	NA	1.77	2.38	2.2	4.97	5.86	2.35	4.98	NA	4.66	4.1	5.27	2.35	5.47	1.83	4.96	4.09	5.68	4.71	NA	6.02	4.78	5.85	2.2	2.24	3.62	4.21	1.56	NA	2.56	2.42	1.79	NA	5.29	4.55	2.37	4.31	NA	5.02	3.39	1.49	NA	2.37	0.154	0.0952	0	0	0.0769	0.0588	0	0.0769	0	0	0	0	0	0	0	0	0	0	0.0303	0	0.0714	0.0169	0	0	0.05	0	0.0303	0	0	0	0	0	0	0	0.0667	0	0	0	0	0	0	0	0	0	0.0769	0.0741	0	0.143	0	0.125	0.0161	0.0508	0	0.06	0	0.0488	0.0217	0.0602	0.0323	0	0.0781	0.0155	0.0857	0	0	0.0204	0.0769	0	0	0	0	0	0	0.0253	0.0294	0	0.167	0.25	0.0526	0.0556	0	0	0	0.0156	0.0359	-1.47	3.26	-4.95	5.96e-06	0.00785	0.0115	3.76
chr6-26123670-26124170	Mic2	5.39	5.69	5.62	3.78	5.01	3.82	6.27	4.69	2.62	NA	4.98	4.65	5.28	3.95	5.52	1.84	2.24	NA	6.35	3.81	5.35	6.3	2.23	2.36	5.37	4.78	4.16	5.35	3.93	4.21	3.92	5.84	2.37	2.35	2.36	1.86	5.24	2.36	5.94	2.39	NA	1.77	4.7	5.66	5.33	6.06	5.81	3.39	NA	5.8	5.87	6.2	2.35	6.32	5.53	3.38	6.41	5.05	5.24	NA	6.42	6.99	6.67	6.29	5.05	6.29	6.08	4.36	NA	2.56	4.74	4.11	NA	4.63	5.39	5.54	4.31	NA	3.8	5.89	1.49	NA	2.37	0.231	0.143	0.2	0.0588	0.154	0.0588	0.192	0.0769	0	0	0.0317	0.111	0.04	0.0714	0.111	0	0	0.5	0.106	0.0417	0.143	0.102	0	0	0.1	0.0667	0.0303	0.0645	0.2	0.0345	0.0588	0.0411	0	0	0	0	0.0833	0	0.214	0	0	0	0.143	0.143	0.0769	0.148	0.167	0.0476	0	0.375	0.0645	0.119	0	0.12	0.0494	0.0244	0.13	0.0361	0.0484	0.25	0.0938	0.0619	0.2	0.135	0.1	0.102	0.154	0.05	0	0	0.1	0.0244	0.5	0.0253	0.0588	0.136	0.167	0.25	0.0263	0.222	0	0	0	0.0712	0.0835	-0.791	4.57	-3.03	0.00354	0.0479	0.138	-1.93
chr6-26156065-26156565	Mic2	4.55	1.79	4.77	2.2	2.2	2.24	4.5	2.37	2.62	NA	4.13	4.65	6.06	2.37	1.82	1.84	2.24	NA	3.18	3.81	5.35	1.78	4.55	2.36	3.79	2.46	4.65	2.18	3.93	4.21	2.34	4.56	2.37	5.52	2.36	5.56	4.02	2.36	2.48	4.71	NA	4.1	2.38	2.2	6.69	5.62	4.67	5.27	NA	2.34	3.36	5.51	5.16	5.27	3.41	1.79	3.36	5.29	3.86	NA	6.02	5.84	6.21	2.2	2.24	5.21	2.62	3.14	NA	4.88	5.22	4.11	NA	5.73	2.22	4.69	5.89	NA	2.21	1.81	1.49	NA	2.37	0.0769	0	0.1	0	0	0	0.0385	0	0	0	0.0159	0.0556	0.1	0	0	0	0	0	0.0152	0.0417	0.143	0	0.0625	0	0.05	0	0.0909	0	0.2	0.0345	0	0.0274	0	0.125	0	0.125	0.0833	0	0	0.143	0	0.0588	0	0	0.231	0.0741	0.0556	0.143	0	0	0.0161	0.0508	0.2	0.06	0.0123	0	0.0217	0.0482	0.0161	0.25	0.0625	0.0309	0.114	0	0	0.0408	0	0.025	0	0.167	0.2	0.0244	0	0.0506	0	0.0455	0.333	0	0	0	0	0	0	0.0323	0.044	-0.815	3.69	-2.51	0.0146	0.0976	0.239	-3.14
chr6-26157688-26158188	Mic2	4.55	4.11	2.45	5	4.52	2.24	4.5	4.69	4.94	NA	5.89	6.42	5.72	2.37	4.15	1.84	2.24	NA	5.84	3.81	2.18	5.24	2.23	2.36	4.53	4.78	4.65	5.35	2.34	4.21	4.66	5.22	2.37	2.35	2.36	4.19	4.02	2.36	4.8	2.39	NA	4.1	3.97	4.52	2.16	5.62	4.67	6.33	NA	2.34	5.48	6.2	2.35	5.27	6.47	5.25	4.58	6.35	6.3	NA	6.82	6.93	7.01	5.9	5.7	4.84	4.95	5.02	NA	2.56	5.59	5.69	NA	6.22	4.55	5.83	2.72	NA	4.54	1.81	1.49	NA	4.69	0.0769	0.0476	0	0.176	0.154	0	0.0385	0.154	0.143	0	0.0794	0.222	0.06	0	0.037	0	0	0	0.0606	0.0417	0	0.0678	0	0	0.1	0.0667	0.0606	0.0968	0	0.0345	0.118	0.0411	0	0	0	0.0625	0.0833	0	0.0714	0	0	0.0588	0.143	0.0714	0	0.148	0.0556	0.238	0	0	0.0806	0.119	0	0.08	0.0741	0.0732	0.0435	0.0723	0.113	0	0.125	0.0619	0.171	0.108	0.1	0.0612	0.0769	0.075	0	0	0.1	0.0732	0	0.0886	0.0294	0.136	0	0	0.0263	0	0	0	0.125	0.059	0.0821	-1.15	4.36	-4.43	3.86e-05	0.0123	0.025	2.08
chr6-26158237-26158737	Mic2	2.22	3.37	2.45	4.52	3.79	4.56	3.77	3.95	2.62	NA	5.26	5.14	4.14	2.37	1.82	4.65	2.24	NA	5.5	3.81	2.18	5.48	2.23	2.36	2.2	2.46	5.54	5.35	2.34	1.89	5.14	4.56	2.37	2.35	2.36	1.86	4.02	2.36	2.48	2.39	NA	1.77	2.38	5.01	2.16	4.48	2.35	3.39	NA	5.8	4.1	4.98	2.35	3.15	5.28	3.38	1.77	5.29	5.45	NA	5.86	5.71	5.85	3.79	4.56	5.5	2.62	3.14	NA	2.56	5.22	4.11	NA	4.63	2.22	5.17	2.72	NA	4.54	1.81	1.49	NA	2.37	0	0.0476	0	0.118	0.0769	0.0588	0.0385	0.0769	0	0	0.0635	0.111	0.04	0	0	0.0571	0	0	0.0758	0.0417	0	0.0678	0	0	0	0	0.0909	0.0645	0	0	0.0588	0.0274	0	0	0	0	0.0833	0	0	0	0	0	0	0.143	0	0.0741	0	0.0476	0	0.25	0.0323	0.0339	0	0.02	0.0494	0.0244	0	0.0482	0.0645	0	0.0781	0.0309	0.0857	0.027	0.1	0.0612	0	0.025	0	0	0.2	0.0244	0	0.038	0	0.0909	0	0	0.0526	0	0	0	0	0.0423	0.0418	-0.598	3.58	-2.13	0.037	0.171	0.345	-3.92
chr6-26198644-26199144	Mic2	2.22	4.11	4.03	2.2	2.2	3.82	4.5	5.54	2.62	NA	4.13	3.92	5.28	2.37	4.15	1.84	2.24	NA	3.92	4.55	2.18	4.95	4.55	2.36	2.2	4.78	4.65	2.18	2.34	1.89	2.34	1.76	2.37	2.35	2.36	3.45	2.43	2.36	4.07	2.39	NA	1.77	2.38	2.2	3.75	2.16	3.93	1.81	NA	2.34	4.1	4.61	2.35	5.02	4.63	4.11	4.09	4.4	3.86	NA	3.36	5.02	4.27	3.79	2.24	3.62	4.21	3.14	NA	2.56	2.42	3.37	NA	4.63	2.22	3.95	2.72	NA	2.21	3.39	1.49	NA	2.37	0	0.0476	0.1	0	0	0.0588	0.0769	0.154	0	0	0.0317	0.0556	0.08	0	0.037	0	0	0	0.0303	0.0417	0	0.0678	0.0625	0	0	0.0667	0.0606	0	0	0	0	0	0	0	0	0.0625	0	0	0.0714	0	0	0	0	0	0.0385	0	0.0556	0	0	0	0.0323	0.0339	0	0.08	0.0247	0.0488	0.0217	0.0241	0.0161	0	0.0156	0.0258	0.0286	0.027	0	0.0204	0.0769	0.025	0	0	0	0.0244	0	0.0253	0	0.0455	0	0	0	0.0556	0	0	0	0.0311	0.0256	-0.532	3.24	-2.34	0.0226	0.128	0.285	-3.51
chr6-26204225-26204725	Mic2	2.22	1.79	2.45	5	6.11	2.24	4.99	2.37	2.62	NA	5.26	2.33	4.62	2.37	4.63	5.01	2.24	NA	3.18	5.4	3.77	4.59	2.23	2.36	3.79	2.46	3.42	4.5	2.34	3.47	2.34	4.93	2.37	2.35	4.68	4.67	2.43	3.95	2.48	2.39	NA	1.77	4.7	4.52	5.62	2.16	5.52	5.9	NA	2.34	4.59	4.13	2.35	5.81	4.63	1.79	5.68	5.68	5.45	NA	4.94	6.07	5.71	5.01	2.24	6.56	4.21	5.26	NA	2.56	4.74	4.96	NA	1.83	4.55	2.37	5.89	NA	5.02	1.81	1.49	NA	2.37	0	0	0	0.118	0.231	0	0.0769	0	0	0	0.0476	0	0.04	0	0.037	0.0571	0	0	0.0152	0.0833	0.0714	0.0169	0	0	0.05	0	0.0303	0.0323	0	0.0345	0	0.0274	0	0	0.0667	0.125	0	0.143	0	0	0	0	0.143	0.0714	0.115	0	0.0556	0.143	0	0	0.0323	0.0169	0	0.1	0.0247	0	0.087	0.0482	0.0645	0.25	0.0312	0.0412	0.0857	0.0541	0	0.102	0.0769	0.1	0	0	0.1	0.0488	0.25	0	0.0294	0	0.167	0.25	0.0526	0	0	0	0	0.0356	0.0491	-0.77	3.79	-2.41	0.0191	0.116	0.268	-3.37
chr6-26216397-26216897	Mic2	5.39	3.37	5.26	2.2	3.79	2.24	2.18	4.69	4.94	NA	4.61	5.79	6.21	5.17	4.63	5.01	4.56	NA	5.84	4.55	5.35	5.48	2.23	2.36	4.53	2.46	3.42	3.76	2.34	3.47	2.34	5.22	2.37	2.35	4.68	5.95	2.43	5.17	4.8	2.39	NA	1.77	5.84	6.11	6.07	6.55	6.26	6.33	NA	5.51	5.48	5.89	2.35	5.96	3.41	5.7	1.77	5.29	4.35	NA	4.58	6.36	6.95	5.37	3.83	5.94	5.43	4.73	NA	2.56	6.5	1.79	NA	5.29	5.03	3.95	5.04	NA	4.54	1.81	1.49	NA	5.18	0.231	0.0476	0.2	0	0.0769	0	0	0.154	0.143	0	0.0317	0.167	0.12	0.143	0.0741	0.0571	0.167	0	0.106	0.0417	0.143	0.0678	0	0	0.05	0	0.0303	0.0323	0	0.0345	0	0.0411	0	0	0.0667	0.188	0	0.143	0.0714	0	0	0	0.286	0.143	0.115	0.185	0.167	0.238	0	0.125	0.0484	0.0678	0	0.1	0.0123	0.0976	0	0.0482	0.0323	0.25	0.0156	0.0464	0.171	0.027	0.05	0.102	0.154	0.075	0	0	0.3	0	0	0.038	0.0588	0.0455	0.333	0	0.0263	0	0	0	0.25	0.0656	0.0652	-0.811	4.39	-2.58	0.0123	0.0878	0.223	-3
chr6-26382824-26383324	Mic2	2.22	4.11	2.45	5	2.2	2.24	4.5	2.37	2.62	NA	4.13	2.33	4.99	2.37	4.99	4.16	2.24	NA	3.92	2.23	2.18	4.95	2.23	2.36	2.2	2.46	4.16	5.88	2.34	1.89	4.66	4.08	2.37	2.35	2.36	1.86	2.43	2.36	2.48	2.39	NA	1.77	4.7	2.2	5.86	5.62	2.35	5.27	NA	3.92	1.78	1.81	4.67	4.74	4.99	5.49	5.23	1.59	5.79	NA	4.94	5.57	6.32	4.52	2.24	4.36	4.21	6.41	NA	2.56	2.42	1.79	NA	4.15	2.22	2.37	2.72	NA	2.21	4.13	1.49	NA	2.37	0	0.0476	0	0.118	0	0	0.0385	0	0	0	0.0159	0	0.06	0	0.0741	0.0571	0	0.5	0.0152	0	0	0.0339	0	0	0	0	0.0606	0.0968	0	0	0.0588	0.0137	0	0	0	0	0	0	0	0	0	0	0.143	0	0.115	0.0741	0	0.0952	0	0.125	0	0	0.2	0.04	0.037	0.0732	0.087	0	0.0806	0	0.0312	0.0309	0.114	0.027	0	0.0204	0.0769	0.15	0.333	0	0	0	0	0.0127	0	0	0	0	0	0.0556	0	0	0	0.0267	0.0396	-0.646	3.4	-2.02	0.0472	0.198	0.377	-4.11
chr6-26537206-26537706	Mic2	5.93	1.79	4.03	3.78	3.79	2.24	4.99	2.37	2.62	NA	4.61	5.79	4.99	4.69	3.41	5.3	2.24	NA	1.59	2.23	4.99	5.69	2.23	2.36	4.53	2.46	4.65	2.18	2.34	5.06	4.66	1.76	4.69	4.67	3.94	1.86	2.43	2.36	2.48	2.39	NA	4.1	4.7	4.52	4.97	3.74	2.35	4.13	NA	2.34	5.24	4.13	2.35	5.81	3.41	4.96	1.77	5.29	5.24	NA	5.47	5.84	5.71	3.79	5.41	2.04	6.08	3.14	NA	2.56	2.42	1.79	NA	6.07	2.22	4.69	2.72	NA	5.38	1.81	1.49	NA	4.69	0.231	0	0.1	0.0588	0.0769	0	0.0769	0	0	0	0.0317	0.111	0.06	0.143	0.037	0.0857	0	0	0	0	0.0714	0.0847	0	0	0.05	0	0.0606	0	0	0.0345	0.0588	0	0.0769	0.125	0.0667	0	0	0	0	0	0	0.0588	0.143	0.0714	0.0769	0.037	0	0.0476	0	0	0.0484	0.0169	0	0.12	0.0123	0.0488	0	0.0361	0.0323	0	0.0781	0.0258	0.0571	0.027	0.1	0	0.231	0.025	0	0	0	0	0	0.0633	0	0.0455	0	0	0.0263	0	0	0	0.125	0.0423	0.0374	-0.78	3.74	-2.3	0.0251	0.135	0.297	-3.6
chr6-26659514-26660014	Mic2	4.55	4.11	5.62	2.2	2.2	2.24	4.5	2.37	4.94	NA	1.81	6.24	5.28	3.95	5.52	4.16	2.24	NA	5.68	5.69	4.51	3.37	2.23	2.36	2.2	5.26	5.3	3.76	2.34	1.89	2.34	5.22	4.69	5.81	4.68	4.67	2.43	5.82	4.8	2.39	NA	4.1	5.55	4.52	4.49	5.62	4.67	1.81	NA	3.92	4.1	6.76	2.35	5.65	5.73	5.7	4.94	6.23	5.94	NA	5.86	6.18	5.37	4.52	2.24	5.5	2.62	5.46	NA	2.56	2.42	5.69	NA	4.15	4.55	2.37	2.72	NA	2.21	3.39	1.49	NA	4.69	0.0769	0.0476	0.2	0	0	0	0.0769	0	0.143	0	0	0.167	0.06	0.0714	0.0741	0.0286	0	0	0.0606	0.125	0.143	0.0169	0	0	0	0.133	0.121	0.0323	0	0	0	0.0411	0.0769	0.25	0.0667	0.125	0	0.286	0.0714	0	0	0.118	0.143	0.0714	0.0385	0.111	0.0556	0	0	0.125	0.0323	0.102	0	0.1	0.0494	0.146	0.0435	0.0723	0.0645	0	0.0781	0.0412	0.0714	0.027	0	0.0612	0	0.1	0	0	0	0.0976	0	0.0127	0.0294	0	0	0	0	0.0556	0	0	0.125	0.0556	0.0549	-0.839	4.13	-2.88	0.00549	0.0578	0.162	-2.31
chr6-27146630-27147130	Mic2	5.93	5.69	2.45	6.1	4.52	2.24	5.35	2.37	2.62	NA	4.98	6.58	6.06	2.37	3.41	5.75	2.24	NA	6.24	2.23	5.88	4.95	3.82	4.69	5.9	2.46	4.16	2.18	2.34	5.06	4.66	4.08	4.69	2.35	4.68	1.86	4.76	2.36	2.48	2.39	NA	3.36	2.38	4.52	6.07	6.91	2.35	5.51	NA	4.66	1.78	5.51	2.35	5.96	6.07	5.7	4.58	6.23	5	NA	6.02	6.07	6.1	5.37	2.24	6.99	2.62	4.73	NA	2.56	6.12	4.59	NA	5.29	5.39	4.69	5.89	NA	5.91	4.98	1.49	NA	2.37	0.154	0.143	0	0.176	0.0769	0	0.0769	0	0	0	0.0635	0.278	0.1	0	0.037	0.114	0	0	0.0909	0	0.143	0.0508	0.0625	0.1	0.2	0	0.0303	0	0	0.103	0.0588	0.0137	0.0769	0	0.0667	0	0.0833	0	0	0	0	0.0588	0	0.143	0.192	0.259	0	0.143	0	0.125	0	0.0508	0	0.1	0.0494	0.0976	0.0435	0.0964	0.0484	0	0.0938	0.0412	0.114	0.0541	0	0.143	0	0.075	0	0	0.3	0.0488	0	0.038	0.0588	0.0455	0.667	0.25	0.0789	0.111	0	0	0	0.0656	0.0733	-0.768	4.34	-2.41	0.0188	0.114	0.266	-3.35
chr6-27479419-27479919	Mic2	3.81	1.79	4.03	3.78	2.2	5.41	2.18	2.37	4.94	NA	4.98	2.33	4.99	4.69	4.15	5.54	2.24	NA	4.76	2.23	2.18	1.78	3.82	2.36	2.2	5.63	1.84	2.18	2.34	1.89	2.34	1.76	2.37	2.35	2.36	1.86	2.43	2.36	4.8	2.39	NA	4.94	2.38	4.52	5.62	3.74	2.35	1.81	NA	3.92	4.1	4.98	3.94	5.47	5.53	1.79	4.94	5.5	3.86	NA	4.94	4.13	4.27	2.2	2.24	5.21	4.95	5.02	NA	2.56	2.42	1.79	NA	5	4.55	5.54	5.53	NA	5.02	1.81	1.49	NA	2.37	0.0769	0	0.1	0.0588	0	0.0588	0	0	0.143	0	0.0476	0	0.06	0.0714	0.037	0.114	0	0	0.0303	0	0	0	0.0625	0	0	0.133	0	0	0	0	0	0	0	0	0	0	0	0	0.0714	0	0	0.118	0	0.143	0.154	0.037	0	0	0	0.125	0.0161	0.0339	0.2	0.06	0.0494	0	0.0652	0.0482	0.0323	0	0.0469	0.0103	0.0286	0	0	0.0408	0.0769	0.075	0	0	0	0	0	0.0253	0.0294	0.0909	0.167	0	0.0526	0	0	0	0	0.03	0.0344	-0.916	3.49	-3.11	0.00282	0.043	0.126	-1.73
chr6-27807785-27808285	Mic2	5.68	4.11	2.45	2.2	3.79	2.24	4.5	3.95	5.43	NA	1.81	5.5	4.62	2.37	4.63	4.65	2.24	NA	4.76	2.23	4.99	6.03	2.23	2.36	2.2	2.46	4.16	2.18	4.66	3.47	5.51	4.08	2.37	2.35	2.36	1.86	2.43	2.36	4.8	2.39	NA	4.1	2.38	2.2	2.16	6.68	2.35	4.98	NA	5.51	4.1	4.98	2.35	5.47	4.99	4.11	5.23	3.91	4.71	NA	5.47	4.49	5.71	4.52	4.56	4.36	4.95	5.26	NA	2.56	2.42	1.79	NA	4.15	2.22	5.83	4.31	NA	2.21	1.81	1.49	NA	2.37	0.154	0.0476	0	0	0.0769	0	0.0385	0.0769	0.286	0	0	0.0556	0.04	0	0.0741	0.0571	0	0	0.0303	0	0.143	0.0678	0	0	0	0	0.0303	0	0.2	0.0345	0.0588	0.0137	0	0	0	0	0	0	0.0714	0	0	0.0588	0	0	0	0.185	0	0.0952	0	0.125	0.0323	0.0339	0	0.1	0.0247	0.0244	0.0652	0.012	0.0484	0.25	0.0469	0.0103	0.0857	0.027	0.05	0.0408	0.0769	0.075	0	0	0	0	0	0.0127	0	0.136	0.167	0	0	0	0	0	0	0.0334	0.0381	-0.667	3.69	-2.23	0.0295	0.149	0.316	-3.73
chr6-27809790-27810290	Mic2	3.81	4.11	2.45	4.52	2.2	2.24	2.18	4.69	4.94	NA	3.39	5.5	4.99	2.37	5.52	1.84	4.56	NA	5.5	2.23	2.18	4.1	4.55	2.36	5.66	2.46	4.16	2.18	2.34	4.21	2.34	1.76	2.37	4.67	4.68	1.86	2.43	2.36	2.48	2.39	NA	1.77	2.38	4.52	5.62	2.16	2.35	4.13	NA	4.66	4.1	1.81	2.35	5.02	5.73	4.11	4.58	6.11	5.63	NA	5.23	5.84	5.37	4.52	2.24	2.04	6.32	3.88	NA	2.56	2.42	1.79	NA	4.63	4.55	3.95	2.72	NA	2.21	1.81	1.49	NA	2.37	0.0769	0.0952	0	0.0588	0	0	0	0.0769	0.143	0	0.0159	0.111	0.06	0	0.0741	0	0.167	0	0.0606	0	0	0.0169	0.0625	0	0.15	0	0.0303	0	0	0.0345	0	0	0	0.125	0.0667	0	0	0	0	0	0	0	0	0.0714	0.115	0	0	0.0476	0	0.125	0.0161	0	0	0.06	0.0494	0.0244	0.0435	0.0723	0.0645	0	0.0469	0.0361	0.0571	0.027	0	0	0.154	0.05	0	0	0	0	0	0.0253	0.0294	0.0455	0	0	0	0	0	0	0	0.0323	0.0359	-0.864	3.53	-2.83	0.00631	0.0615	0.171	-2.43
chr6-27814693-27815193	Mic2	4.55	4.96	4.77	3.78	2.2	2.24	4.99	2.37	2.62	NA	3.39	5.79	5.52	2.37	3.41	4.16	2.24	NA	5.68	3.81	4.51	3.37	2.23	2.36	3.79	2.46	1.84	2.18	2.34	1.89	2.34	4.08	2.37	2.35	2.36	4.19	2.43	2.36	2.48	2.39	NA	4.1	2.38	4.52	5.33	6.06	5.52	4.62	NA	5.51	4.1	4.98	2.35	4.74	4.63	4.11	4.94	5.84	5.63	NA	4.94	5.41	6.41	2.2	4.56	2.04	2.62	4.36	NA	2.56	2.42	4.59	NA	3.41	2.22	4.69	5.04	NA	5.91	4.98	1.49	NA	2.37	0.0769	0.0952	0.1	0.0588	0	0	0.0769	0	0	0	0.0159	0.111	0.08	0	0.037	0.0286	0	0	0.0606	0.0417	0.0714	0.0169	0	0	0.05	0	0	0	0	0	0	0.0137	0	0	0	0.0625	0	0	0	0	0	0.0588	0	0.0714	0.0769	0.185	0.0556	0.0952	0	0.25	0.0161	0.0339	0	0.08	0.0247	0.0488	0.0652	0.0723	0.0806	0	0.0312	0.0309	0.157	0	0.05	0	0	0.05	0	0	0	0.0488	0	0.0127	0	0.0909	0.167	0	0.0789	0.0556	0	0	0	0.0311	0.0505	-1.19	3.71	-4.88	7.54e-06	0.00819	0.0126	3.55
chr6-27838094-27838594	Mic2	2.22	4.96	4.77	2.2	3.79	2.24	4.99	4.69	2.62	NA	4.98	5.5	1.82	2.37	1.82	4.16	2.24	NA	4.76	2.23	5.35	4.59	2.23	2.36	5.01	2.46	4.65	4.99	4.66	1.89	2.34	4.08	4.69	2.35	2.36	4.19	2.43	2.36	2.48	2.39	NA	1.77	4.7	3.79	4.49	5.86	3.93	3.39	NA	4.66	3.36	5.51	2.35	5.65	5.28	4.96	6.16	6.11	5	NA	5.23	5.57	6.21	5.01	3.83	5.74	4.95	3.88	NA	4.15	4.74	1.79	NA	5	5.03	5.17	2.72	NA	2.21	6.05	1.49	NA	2.37	0	0.0952	0.1	0	0.0769	0	0.0385	0.0769	0	0	0.0317	0.111	0	0	0	0.0286	0	0	0.0152	0	0.0714	0.0339	0	0	0.1	0	0.0606	0.0645	0.2	0	0	0.0137	0.0769	0	0	0.0625	0	0	0	0	0.333	0	0.143	0.0714	0.0385	0.0741	0.0556	0.0476	0	0.125	0.0161	0.0508	0	0.1	0.0494	0.0732	0.087	0.0723	0.0484	0.25	0.0312	0.0258	0.1	0.0541	0.05	0.0816	0.0769	0.025	0	0.167	0.1	0	0.25	0.0253	0.0588	0.0909	0	0	0	0.222	0	0	0	0.0311	0.0527	-1.25	3.9	-4.98	5.21e-06	0.00752	0.0108	3.88
chr6-27865040-27865540	Mic2	3.81	1.79	2.45	3.78	2.2	2.24	4.5	5.54	4.21	NA	5.51	3.92	4.14	2.37	3.41	1.84	2.24	NA	5.5	4.55	2.18	4.1	2.23	2.36	3.79	5.63	4.16	4.99	2.34	1.89	2.34	4.93	2.37	4.67	2.36	5.56	2.43	2.36	2.48	2.39	NA	4.1	2.38	2.2	5.86	5.33	4.67	4.98	NA	5.51	5.48	5.51	2.35	5.65	4.99	4.6	4.58	5.29	4.71	NA	4.94	5.41	5.71	3.79	4.56	5.21	4.21	5.26	NA	4.88	2.42	1.79	NA	5	2.22	5.17	5.04	NA	5.38	1.81	1.49	NA	2.37	0.0769	0	0	0.0588	0	0	0.0385	0.0769	0.143	0	0.0317	0.0556	0.02	0	0.037	0	0	0	0.0455	0.0417	0	0.0169	0	0	0.05	0.2	0.0303	0.0645	0	0	0	0.0274	0	0.125	0	0.188	0	0	0	0	0	0.0588	0	0	0.115	0.0741	0.0556	0.0476	0	0.125	0.0484	0.0339	0	0.06	0.037	0.0488	0.0435	0.0361	0.0323	0	0.0312	0.0258	0.0714	0.027	0.05	0.0408	0.0769	0.1	0	0.167	0	0	0	0.0253	0	0.0909	0.167	0	0.0526	0	0	0	0	0.0323	0.0418	-1.01	3.84	-3.81	0.000317	0.0212	0.0557	0.197
chr6-27892935-27893435	Mic2	5.39	5.49	5.62	3.78	4.52	2.24	2.18	4.69	2.62	NA	4.13	5.14	5.52	4.69	1.82	4.65	4.56	NA	5.99	5.69	2.18	1.78	4.55	2.36	3.79	2.46	4.65	2.18	2.34	1.89	2.34	6	2.37	2.35	2.36	4.19	2.43	2.36	2.48	2.39	NA	4.1	2.38	5.37	5.62	6.24	2.35	5.51	NA	5.8	6.03	5.51	2.35	5.81	1.83	6.44	4.58	5.5	6.4	NA	6.17	6.18	6.89	5.9	4.56	4.36	6.87	5.02	NA	2.56	2.42	4.96	NA	5	2.22	4.69	2.72	NA	2.21	1.81	1.49	NA	3.96	0.154	0.0952	0.2	0.0588	0.0769	0	0	0.0769	0	0	0.0159	0.111	0.08	0.0714	0	0.0571	0.167	0	0.0758	0.0833	0	0	0.0625	0	0.05	0	0.0606	0	0	0	0	0.0548	0	0	0	0.0625	0	0	0	0	0.333	0.0588	0	0.143	0.115	0.148	0	0.143	0	0.25	0.0968	0.0678	0	0.1	0	0.146	0.0435	0.0482	0.113	0	0.0781	0.0412	0.157	0.0811	0.05	0.0204	0.308	0.1	0	0	0	0.0488	0.5	0.038	0	0.0455	0	0	0	0	0	0	0.125	0.0445	0.0674	-1.01	4.03	-2.88	0.00544	0.0575	0.162	-2.3
chr6-27895407-27895907	Mic2	2.22	1.79	2.45	2.2	4.52	2.24	2.18	5.17	2.62	NA	1.81	2.33	1.82	2.37	1.82	1.84	2.24	NA	4.4	2.23	2.18	1.78	2.23	2.36	2.2	2.46	3.42	3.76	2.34	1.89	2.34	4.08	2.37	2.35	2.36	3.45	2.43	2.36	4.8	2.39	NA	1.77	2.38	2.2	4.49	6.24	2.35	4.13	NA	2.34	4.1	3.39	2.35	4.74	4.15	5.25	3.36	5.05	3.13	NA	4.1	5.23	6.21	2.2	2.24	5.21	2.62	4.36	NA	2.56	2.42	1.79	NA	4.15	5.39	4.69	2.72	NA	4.54	1.81	1.49	NA	2.37	0	0	0	0	0.0769	0	0	0.154	0	0	0	0	0	0	0	0	0	0	0.0303	0	0	0	0	0	0	0	0.0303	0.0323	0	0	0	0.0137	0	0	0	0.0625	0	0	0.0714	0	0	0	0	0	0.0385	0.148	0	0.0476	0	0	0.0161	0.0169	0	0.04	0.0123	0.0732	0.0217	0.0361	0.0161	0	0.0312	0.0206	0.1	0	0	0.0408	0	0.05	0	0	0	0	0	0.0127	0.0588	0.0909	0	0	0.0263	0	0	0	0	0.0111	0.0308	-1.52	3.07	-5.73	3.08e-07	0.00283	0.00309	6.43
chr6-28080938-28081438	Mic2	5.03	1.79	2.45	2.2	2.2	2.24	2.18	2.37	2.62	NA	5.71	5.14	5.28	2.37	3.41	1.84	2.24	NA	4.76	4.55	2.18	4.59	4.55	2.36	2.2	5.63	5.54	5.88	2.34	5.06	2.34	4.56	2.37	4.67	2.36	1.86	2.43	2.36	4.8	2.39	NA	4.94	2.38	3.79	5.33	4.96	4.67	5.51	NA	2.34	5.48	5.27	2.35	5.02	4.15	6.55	4.94	5.98	6.3	NA	4.58	5.84	6.82	4.52	2.24	4.84	2.62	3.14	NA	2.56	4.74	4.11	NA	5	2.22	4.69	2.72	NA	3.8	1.81	1.49	NA	2.37	0.154	0	0	0	0	0	0	0	0	0	0.0635	0.111	0.06	0	0.037	0	0	0	0.0303	0.0417	0	0.0508	0.0625	0	0	0.2	0.121	0.0968	0	0.069	0	0.0274	0	0.125	0	0	0	0	0.0714	0	0.333	0.118	0	0.0714	0.0769	0.037	0.0556	0.0952	0	0	0.0484	0.0508	0	0.08	0.0123	0.171	0.0435	0.0723	0.0968	0	0.0312	0.0309	0.157	0.027	0	0.0408	0	0.025	0	0	0.1	0.0244	0	0.0253	0	0.0455	0	0.25	0.0263	0	0	0.25	0	0.0434	0.0505	-1.01	3.77	-3.82	0.000313	0.0211	0.0555	0.208
chr6-28136688-28137188	Mic2	3.81	5.25	2.45	2.2	5.37	2.24	2.18	2.37	2.62	NA	1.81	2.33	5.52	5.17	3.41	1.84	2.24	NA	5.68	4.55	2.18	1.78	2.23	2.36	5.66	4.04	1.84	2.18	3.93	1.89	2.34	4.08	2.37	2.35	2.36	1.86	2.43	2.36	2.48	2.39	NA	4.1	2.38	6.29	5.62	4.48	2.35	1.81	NA	2.34	1.78	4.98	4.67	5.02	4.63	3.38	4.58	1.59	4.35	NA	5.47	6.45	5.85	3.79	5.05	2.04	4.95	3.88	NA	2.56	2.42	1.79	NA	5	4.55	6.07	2.72	NA	2.21	1.81	1.49	NA	2.37	0.0769	0.0952	0	0	0.231	0	0	0	0	0	0	0	0.06	0.143	0.037	0	0	0	0.0758	0.0417	0	0	0	0	0.15	0.0667	0	0	0.2	0	0	0.0137	0	0	0	0	0	0	0	0	0	0.0588	0	0.143	0.115	0.037	0	0	0	0	0	0.0508	0.2	0.08	0.0247	0.0244	0.0435	0	0.0323	0	0.0469	0.0412	0.0857	0.027	0.05	0	0.0769	0.025	0	0	0	0	0	0.0253	0.0294	0.136	0	0	0	0	0	0	0	0.03	0.0337	-0.838	3.36	-2.31	0.0242	0.133	0.293	-3.57
chr6-28141565-28142065	Mic2	2.22	3.37	2.45	2.2	4.52	2.24	2.18	5.17	2.62	NA	3.39	3.92	4.14	3.95	4.15	1.84	4.56	NA	4.4	4.55	3.77	1.78	2.23	2.36	2.2	2.46	4.16	4.5	2.34	1.89	2.34	4.08	2.37	3.93	2.36	1.86	2.43	2.36	2.48	2.39	NA	1.77	2.38	3.79	2.16	6.06	2.35	4.62	NA	2.34	3.36	1.81	2.35	5.65	4.15	4.96	4.09	3.91	5.45	NA	4.94	5.71	5.98	4.52	2.24	2.04	4.95	4.73	NA	2.56	2.42	4.59	NA	3.41	2.22	2.37	5.04	NA	2.21	4.61	1.49	NA	2.37	0	0.0476	0	0	0.0769	0	0	0.154	0	0	0.0159	0.0556	0.02	0.0714	0.037	0	0.167	0	0.0303	0.0417	0.0714	0	0	0	0	0	0.0303	0.0323	0	0	0	0.0137	0	0.125	0	0	0	0	0	0	0.333	0	0	0.0714	0	0.111	0	0.0952	0	0	0.0161	0	0	0.04	0.0123	0.0732	0.0217	0.012	0.0806	0	0.0469	0.0258	0.1	0.027	0	0	0.0769	0.05	0	0	0	0.0488	0	0.0127	0	0	0.167	0	0	0.111	0	0	0	0.0222	0.0322	-0.845	3.32	-3.42	0.0011	0.0279	0.0855	-0.902
chr6-28218446-28218946	Mic2	5.68	4.96	2.45	2.2	2.2	2.24	5.88	2.37	2.62	NA	5.71	4.65	4.62	2.37	1.82	1.84	3.82	NA	3.92	2.23	3.77	5.24	4.55	2.36	5.37	2.46	1.84	2.18	2.34	5.35	2.34	5.46	2.37	2.35	5.16	1.86	4.76	2.36	2.48	2.39	NA	1.77	4.7	2.2	6.07	4.48	2.35	4.13	NA	2.34	5.48	4.13	4.67	5.96	4.99	3.38	6.02	3.18	5.94	NA	5.68	5.02	6.67	6.59	2.24	5.74	4.95	4.73	NA	2.56	4.74	1.79	NA	4.15	2.22	2.37	2.72	NA	5.38	1.81	1.49	NA	2.37	0.154	0.0952	0	0	0	0	0.115	0	0	0	0.0635	0.0556	0.04	0	0	0	0.167	0.5	0.0152	0	0.0714	0.0508	0.0625	0	0.1	0	0	0	0	0.069	0	0.0274	0	0	0.133	0	0.0833	0	0	0	0	0	0.143	0	0.115	0.0741	0	0.0952	0	0	0.0484	0.0169	0.2	0.08	0.037	0.0244	0.0652	0.012	0.0968	0	0.0469	0.0103	0.129	0.0811	0	0.0816	0.0769	0.05	0	0	0.1	0	0	0.0127	0	0	0	0.25	0.0526	0	0	0	0	0.0356	0.0432	-0.91	3.7	-2.83	0.00631	0.0615	0.171	-2.43
chr6-28266838-28267338	Mic2	3.81	4.11	4.03	3.78	4.52	2.24	2.18	4.69	2.62	NA	3.39	3.92	4.14	2.37	1.82	1.84	2.24	NA	4.76	4.55	2.18	4.95	2.23	3.95	2.2	4.78	5.54	4.99	2.34	1.89	2.34	4.08	2.37	2.35	2.36	1.86	2.43	2.36	2.48	2.39	NA	1.77	2.38	4.52	3.75	4.48	2.35	1.81	NA	2.34	5.24	4.98	2.35	4.37	4.15	4.96	1.77	1.59	5.24	NA	5.47	7.15	5.37	5.66	2.24	4.84	2.62	5.46	NA	2.56	2.42	1.79	NA	1.83	4.55	2.37	2.72	NA	3.8	1.81	1.49	NA	4.69	0.0769	0.0476	0.1	0.0588	0.0769	0	0	0.0769	0	0	0.0159	0.0556	0.02	0	0	0	0	0	0.0303	0.0417	0	0.0339	0	0.1	0	0.0667	0.0606	0.0323	0	0	0	0.0137	0	0	0	0	0	0	0	0	0.667	0	0	0.0714	0.0385	0.037	0	0	0	0	0.0323	0.0339	0	0.04	0.0247	0.0732	0	0	0.0645	0	0.0312	0.0773	0.0429	0.0811	0	0.0408	0	0.075	0	0	0	0	0	0	0.0294	0	0	0	0.0263	0	0	0	0.125	0.0256	0.0352	-0.595	3.35	-2.11	0.0392	0.177	0.353	-3.96
chr6-28335397-28335897	Mic2	2.22	5.49	2.45	6.28	2.2	2.24	5.35	5.17	4.94	NA	6.2	4.65	5.52	4.69	3.41	5.3	2.24	NA	5.99	3.81	4.99	4.95	2.23	5.53	4.53	2.46	1.84	4.5	2.34	3.47	2.34	5.66	4.69	2.35	2.36	5.03	2.43	2.36	2.48	2.39	NA	1.77	3.97	2.2	5.33	5.86	5.52	4.62	NA	2.34	5.24	5.71	2.35	5.65	3.41	5.88	5.47	4.76	5.94	NA	5.23	6.27	6.32	5.9	4.56	5.21	5.79	5.26	NA	2.56	2.42	1.79	NA	6.22	4.55	3.95	2.72	NA	3.8	5.51	1.49	NA	2.37	0	0.143	0	0.235	0	0	0.0769	0.154	0.143	0	0.0794	0.0556	0.06	0.0714	0.037	0.0571	0	0	0.0758	0.0417	0.0714	0.0339	0	0.1	0.05	0	0	0.0323	0	0.0345	0	0.0411	0.0769	0	0	0.125	0	0	0	0	0	0	0.143	0	0.115	0.111	0.111	0.0952	0	0	0.0484	0.0678	0	0.1	0.0123	0.0976	0.0652	0.0361	0.0645	0	0.0625	0.0464	0.114	0.0541	0.05	0.0612	0.0769	0.1	0	0	0	0	0.25	0.0506	0.0294	0.0455	0	0	0.0263	0.111	0	0	0	0.0501	0.0579	-0.724	4.12	-2.73	0.00824	0.07	0.19	-2.66
chr6-28895380-28895880	Mic2	5.68	4.11	2.45	2.2	3.79	3.82	5.64	2.37	4.94	NA	3.39	4.65	5.52	2.37	1.82	1.84	2.24	NA	1.59	5.69	2.18	4.1	5.4	2.36	2.2	4.78	4.16	4.5	2.34	4.21	2.34	5.22	2.37	3.93	2.36	1.86	2.43	2.36	2.48	2.39	NA	1.77	2.38	2.2	2.16	4.48	5.16	3.39	NA	2.34	4.1	4.98	2.35	5.02	4.99	4.11	5.47	4.4	5.45	NA	4.1	3.64	5.16	2.2	4.56	4.36	2.62	4.36	NA	2.56	2.42	1.79	NA	5	5.39	4.69	4.31	NA	2.21	1.81	1.49	NA	2.37	0.154	0.0476	0	0	0.0769	0.0588	0.115	0	0.143	0	0.0159	0.0556	0.08	0	0	0	0	0	0	0.125	0	0.0169	0.125	0	0	0.0667	0.0303	0.0323	0	0.0345	0	0.0411	0	0.125	0	0	0	0	0	0	0	0	0	0	0	0.037	0.111	0.0476	0	0	0.0161	0.0508	0	0.08	0.0247	0.0244	0.087	0.0241	0.0645	0	0.0156	0.00515	0.0429	0	0.05	0.0408	0	0.05	0	0	0	0	0	0.0253	0.0588	0.0455	0.167	0	0	0	0	0.25	0	0.0323	0.0308	-0.621	3.49	-2.23	0.0291	0.147	0.314	-3.72
chr6-28896080-28896580	Mic2	5.03	4.96	5.62	3.78	4.52	3.82	4.5	2.37	4.94	NA	4.98	2.33	4.99	2.37	1.82	4.65	2.24	NA	6.55	4.55	5.35	1.78	5.4	2.36	5.01	4.78	4.16	2.18	2.34	4.69	2.34	5.22	2.37	2.35	2.36	4.19	4.76	4.69	4.8	2.39	NA	4.58	2.38	2.2	4.97	5.86	2.35	4.13	NA	3.92	6.53	5.27	2.35	6.69	4.99	3.38	4.94	5.5	3.13	NA	5.68	6.81	5.98	5.9	4.56	5.5	5.79	4.73	NA	2.56	5.22	4.11	NA	5	4.55	6.45	5.04	NA	5.02	3.39	1.49	NA	2.37	0.231	0.0476	0.1	0.0588	0.0769	0.0588	0.0385	0	0.286	0	0.0476	0	0.04	0	0	0.0571	0	0	0.0909	0.0417	0.0714	0	0.0625	0	0.1	0.0667	0.0303	0	0	0.069	0	0.0274	0	0	0	0.0625	0.0833	0.143	0.0714	0	0	0.0588	0	0	0.0769	0.0741	0	0.0476	0	0.125	0.0968	0.0508	0	0.2	0.0247	0.0244	0.0435	0.0482	0.0161	0	0.0625	0.0619	0.1	0.108	0.05	0.0612	0.154	0.05	0	0	0.2	0.0244	0	0.0253	0.0294	0.182	0.167	0	0.0526	0.0556	0	0	0	0.0445	0.0615	-0.829	4.2	-2.83	0.0062	0.0612	0.17	-2.41
chr6-29649908-29650408	Mic2	6.31	4.96	5.26	2.2	4.52	2.24	4.99	3.95	2.62	NA	5.71	4.65	4.99	4.69	5.52	6.48	2.24	NA	5.68	5.4	5.35	6.83	4.55	2.36	2.2	2.46	4.65	4.99	2.34	3.47	2.34	1.76	2.37	2.35	2.36	3.45	2.43	2.36	6.57	4.71	NA	1.77	2.38	4.52	4.97	6.06	4.67	4.98	NA	2.34	5.24	5.71	4.67	6.85	4.99	6.04	5.23	4.4	5.24	NA	3.36	5.23	5.98	2.2	2.24	5.74	4.95	5.95	NA	2.56	6.12	4.96	NA	6.78	5.92	5.17	2.72	NA	4.54	3.39	1.49	NA	2.37	0.231	0.0952	0.2	0	0.0769	0	0.0769	0.0769	0	0	0.0635	0.0556	0.04	0.0714	0.111	0.2	0	0.5	0.0909	0.0833	0.143	0.153	0.0625	0	0	0	0.0606	0.0645	0	0.0345	0	0	0	0	0	0.0625	0	0	0.214	0.143	0	0	0	0.0714	0.0769	0.111	0.0556	0.0952	0	0	0.0484	0.0678	0.2	0.18	0.037	0.122	0.0652	0.0241	0.0645	0.25	0.0156	0.0206	0.0857	0	0	0.0612	0.0769	0.15	0	0	0.2	0.0488	0	0.101	0.0882	0.0455	0	0	0.0263	0.0556	0	0	0	0.0679	0.0601	-0.981	4.24	-3	0.00385	0.0494	0.142	-2
chr6-29723096-29723596	Mic2	2.22	4.59	2.45	2.2	5.37	2.24	2.18	4.69	2.62	NA	5.51	5.5	4.14	2.37	1.82	5.93	5.94	NA	5.5	5.4	2.18	5.87	2.23	2.36	5.01	4.78	4.16	2.18	2.34	1.89	2.34	1.76	2.37	2.35	2.36	4.19	2.43	2.36	2.48	2.39	NA	4.1	5.55	2.2	2.16	4.96	2.35	4.98	NA	5.51	5.48	5.51	3.94	3.89	1.83	5.25	4.09	5.29	5.63	NA	3.36	6.18	5.98	5.37	4.56	4.36	4.95	4.73	NA	2.56	2.42	4.11	NA	5	4.55	6.07	2.72	NA	4.54	1.81	1.49	NA	2.37	0	0.0476	0	0	0.154	0	0	0.0769	0	0	0.0476	0.111	0.02	0	0	0.0857	0.333	0	0.0455	0.0833	0	0.0508	0	0	0.05	0.0667	0.0303	0	0	0	0	0	0	0	0	0.0625	0	0	0	0	0	0.0588	0.143	0	0	0.037	0	0.0952	0	0.125	0.0645	0.0508	0.2	0.02	0	0.0732	0.0435	0.0361	0.0645	0	0.0156	0.0309	0.0857	0.0541	0.05	0.0204	0.0769	0.05	0	0	0	0.0244	0.25	0.0253	0.0294	0.0909	0	0	0.0263	0	0	0	0	0.0323	0.0388	-0.936	3.76	-2.98	0.00414	0.0512	0.146	-2.06
chr6-29942191-29942691	Mic2	2.22	4.96	4.03	2.2	3.79	4.56	4.5	2.37	2.62	NA	5.71	3.92	5.28	3.95	4.99	5.01	2.24	NA	6.24	5.03	4.51	6.03	2.23	2.36	4.53	2.46	4.16	4.5	2.34	5.06	2.34	4.93	2.37	2.35	2.36	4.67	4.76	4.69	2.48	2.39	NA	1.77	4.7	6.29	4.49	6.55	5.16	5.51	NA	5.51	6.17	6.33	2.35	4.74	6.07	4.96	1.77	5.98	5	NA	5.68	4.13	6.5	4.52	2.24	4.84	4.21	3.88	NA	4.15	2.42	4.11	NA	5	2.22	5.83	5.04	NA	5.91	5.51	1.49	NA	3.96	0	0.0476	0.1	0	0.0769	0.0588	0.0385	0	0	0	0.0476	0.0556	0.06	0.0714	0.0741	0.0571	0	0	0.0758	0.0833	0.0714	0.0678	0	0	0.1	0	0.0303	0.0323	0	0.069	0	0.0274	0	0	0	0.125	0.0833	0.143	0	0	0	0	0.143	0.357	0.0385	0.185	0.111	0.0952	0	0.25	0.0968	0.119	0	0.06	0.0741	0.0732	0	0.0723	0.0323	0	0.0625	0.0103	0.1	0.0541	0	0.0408	0.0769	0.05	0	0.167	0	0.0244	0	0.0253	0	0.182	0.167	0	0.105	0.167	0	0	0.125	0.0523	0.0601	-0.88	4.19	-3.32	0.00149	0.0317	0.0964	-1.17
chr6-29966046-29966546	Mic2	2.22	1.79	2.45	5	5.37	2.24	4.99	2.37	2.62	NA	1.81	2.33	5.52	2.37	4.15	1.84	2.24	NA	4.76	4.55	2.18	4.1	4.55	4.69	4.53	2.46	4.16	5.35	2.34	5.06	2.34	4.08	3.96	2.35	2.36	1.86	2.43	2.36	2.48	2.39	NA	1.77	2.38	2.2	5.33	4.96	5.52	4.98	NA	2.34	4.1	1.81	5.16	5.27	4.63	1.79	4.94	5.68	5.79	NA	4.1	3.64	6.32	4.52	5.41	5.21	2.62	1.56	NA	2.56	4.74	1.79	NA	4.15	2.22	2.37	5.04	NA	2.21	1.81	1.49	NA	2.37	0	0	0	0.118	0.0769	0	0.0769	0	0	0	0	0	0.04	0	0.037	0	0	0	0.0455	0.0417	0	0.0169	0.0625	0.1	0.05	0	0.0303	0.0645	0	0.069	0	0.0137	0.0769	0	0	0	0	0	0	0	0	0	0	0	0.0769	0.0741	0.111	0.0952	0	0	0.0161	0	0.2	0.08	0.0247	0	0.0435	0.0361	0.0806	0	0.0156	0.00515	0.1	0.027	0.1	0.0408	0	0	0	0	0.1	0	0	0.0127	0	0	0.167	0.25	0	0	0	0	0	0.0256	0.0322	-0.603	3.48	-2.07	0.0428	0.187	0.364	-4.04
chr6-30213181-30213681	Mic2	4.55	3.37	4.77	3.78	2.2	2.24	2.18	2.37	2.62	NA	3.39	5.5	5.52	4.69	1.82	5.01	2.24	NA	5.68	5.69	2.18	6.43	4.55	2.36	2.2	5.63	5.01	4.5	5.15	1.89	2.34	4.93	2.37	2.35	2.36	1.86	2.43	2.36	2.48	2.39	NA	4.94	4.7	2.2	4.97	4.96	2.35	4.13	NA	4.66	5.24	4.13	2.35	5.27	5.53	4.6	4.09	5.5	5.94	NA	4.94	5.02	5.71	2.2	2.24	4.84	2.62	5.46	NA	4.88	2.42	4.96	NA	6.22	2.22	5.17	2.72	NA	2.21	1.81	1.49	NA	2.37	0.0769	0.0476	0.1	0.0588	0	0	0	0	0	0	0.0159	0.111	0.06	0.0714	0	0.0571	0	0	0.0303	0.125	0	0.0847	0.0625	0	0	0.133	0.0606	0.0323	0.4	0	0	0.0274	0	0	0	0	0	0	0	0	0.333	0.118	0.143	0	0.0385	0.0741	0	0.0476	0	0.125	0.0484	0.0169	0	0.1	0.0494	0.0244	0.0217	0.0482	0.0806	0	0.0312	0.0155	0.0857	0	0	0.0612	0	0.075	0	0.167	0	0.0488	0	0.0633	0	0.0909	0	0	0	0	0	0	0	0.0412	0.041	-0.976	3.76	-3.4	0.00118	0.0282	0.0874	-0.964
chr6-30682470-30682970	Mic2	5.39	4.96	4.77	5	5.37	2.24	4.5	2.37	2.62	NA	1.81	5.5	4.99	2.37	1.82	4.16	2.24	NA	3.92	2.23	2.18	4.1	2.23	2.36	5.01	4.04	1.84	3.76	2.34	3.47	2.34	1.76	2.37	2.35	2.36	1.86	2.43	2.36	2.48	2.39	NA	4.1	3.97	2.2	5.86	5.86	4.67	1.81	NA	2.34	1.78	3.39	3.94	5.65	3.41	1.79	1.77	5.68	4.35	NA	4.94	4.49	5.98	3.79	2.24	4.36	5.43	5.02	NA	2.56	2.42	4.11	NA	6.35	2.22	5.83	5.04	NA	2.21	5.89	1.49	NA	2.37	0.154	0.0952	0.1	0.0588	0.154	0	0.0385	0	0	0	0	0.111	0.06	0	0	0.0286	0	0	0.0303	0	0	0.0169	0	0	0.1	0.0667	0	0.0323	0	0.0345	0	0	0	0	0	0	0	0	0	0	0	0.0588	0.143	0	0.115	0.111	0.0556	0	0	0	0	0.0169	0.2	0.08	0.0123	0	0	0.0482	0.0323	0	0.0469	0.0103	0.1	0.027	0	0.0204	0.154	0.05	0	0	0	0.0244	0	0.0633	0	0.0909	0.167	0	0	0.222	0	0	0	0.0278	0.0374	-0.898	3.51	-2.55	0.0131	0.0913	0.229	-3.05
chr6-30687114-30687614	Mic2	3.81	1.79	4.77	2.2	4.52	2.24	5.35	2.37	2.62	NA	4.13	2.33	1.82	4.69	1.82	5.01	2.24	NA	3.92	5.4	4.51	1.78	2.23	2.36	3.79	2.46	1.84	2.18	2.34	4.21	2.34	3.34	2.37	2.35	2.36	1.86	2.43	4.69	2.48	2.39	NA	1.77	3.97	5.37	4.97	6.55	4.67	4.13	NA	4.66	1.78	4.98	2.35	5.81	4.99	4.96	5.23	1.59	1.54	NA	5.68	5.71	6.1	4.52	2.24	4.36	4.95	4.73	NA	2.56	2.42	1.79	NA	4.15	4.55	5.83	5.04	NA	2.21	1.81	1.49	NA	2.37	0.0769	0	0.1	0	0.0769	0	0.0769	0	0	0	0.0159	0	0	0.0714	0	0.0571	0	0	0.0152	0.0833	0.0714	0	0	0	0.05	0	0	0	0	0.0345	0	0.0137	0	0	0	0	0	0.143	0	0	0	0	0.143	0.0714	0.0769	0.185	0.0556	0.0476	0	0.125	0	0.0339	0	0.08	0.0247	0.0732	0.0652	0	0	0	0.0625	0.0258	0.1	0.027	0	0.0204	0.0769	0.05	0	0	0	0	0	0.0127	0.0294	0.0909	0.167	0	0	0	0	0	0	0.0211	0.0366	-1.05	3.47	-3.33	0.00144	0.0312	0.0952	-1.15
chr6-30719976-30720476	Mic2	2.22	4.11	5.26	2.2	2.2	2.24	4.5	2.37	2.62	NA	4.61	5.5	3.4	2.37	4.63	5.3	2.24	NA	3.18	3.81	2.18	5.87	2.23	2.36	4.53	2.46	4.16	4.5	2.34	5.06	2.34	4.08	2.37	2.35	2.36	1.86	4.02	4.69	2.48	2.39	NA	1.77	2.38	2.2	2.16	4.48	4.67	4.98	NA	4.66	4.1	4.98	3.94	5.27	5.28	4.96	4.94	4.4	4.35	NA	6.02	5.02	5.55	4.52	2.24	6.12	2.62	1.56	NA	2.56	4.74	1.79	NA	5.53	5.39	4.69	2.72	NA	2.21	4.61	1.49	NA	2.37	0	0.0476	0.2	0	0	0	0.0385	0	0	0	0.0317	0.0556	0.02	0	0.0741	0.0857	0	0	0.0152	0.0417	0	0.0678	0	0	0.05	0	0.0303	0.0323	0	0.069	0	0.0137	0	0	0	0	0.0833	0.143	0	0	0	0	0	0	0	0.037	0.0556	0.0952	0	0.25	0.0161	0.0339	0.2	0.06	0.0247	0.0488	0.0435	0.0241	0.0323	0.25	0.0781	0.0206	0.0714	0.027	0	0.0816	0	0	0	0	0.1	0	0	0.038	0.0588	0.0455	0	0	0	0.111	0	0	0	0.03	0.0381	-0.809	3.63	-2.9	0.00512	0.0558	0.158	-2.25
chr6-30742583-30743083	Mic2	4.55	4.11	2.45	2.2	5.01	2.24	4.5	5.17	2.62	NA	1.81	4.65	5.72	2.37	1.82	4.16	2.24	NA	6.12	2.23	2.18	5.87	3.82	2.36	4.53	2.46	4.16	5.64	2.34	1.89	2.34	4.08	2.37	2.35	5.16	1.86	2.43	5.53	4.8	2.39	NA	4.1	2.38	5.37	4.49	4.96	5.16	3.39	NA	2.34	6.17	4.98	2.35	5.81	4.63	4.11	4.58	4.76	5	NA	4.1	5.84	7.01	5.37	2.24	6.12	5.79	3.14	NA	2.56	5.22	4.11	NA	5.53	2.22	5.17	5.04	NA	2.21	1.81	1.49	NA	2.37	0.0769	0.0476	0	0	0.154	0	0.0385	0.154	0	0	0	0.0556	0.08	0	0	0.0286	0	0	0.0758	0	0	0.0508	0.0625	0	0.05	0	0.0303	0.0968	0	0	0	0.0137	0	0	0.0667	0	0	0.143	0.0714	0	0	0.0588	0	0.143	0.0385	0.111	0.0556	0.0476	0	0	0.0968	0.0339	0	0.08	0.0247	0.0244	0.0435	0.0361	0.0484	0	0.0156	0.0361	0.129	0.0541	0	0.0816	0.154	0.025	0	0	0.2	0.0244	0	0.038	0	0.0909	0.167	0	0	0	0	0	0	0.0378	0.0469	-1.1	3.84	-3.53	0.000794	0.0252	0.076	-0.618
chr6-30744281-30744781	Mic2	3.81	4.96	5.62	2.2	4.52	2.24	5.88	2.37	2.62	NA	4.98	2.33	3.4	5.17	1.82	3.42	2.24	NA	4.76	4.55	2.18	5.69	4.55	2.36	2.2	2.46	1.84	4.5	5.15	1.89	2.34	5.22	4.69	2.35	2.36	4.19	2.43	2.36	2.48	2.39	NA	1.77	2.38	5.9	5.62	5.62	2.35	1.81	NA	5.51	5.48	4.98	5.16	5.47	4.99	3.38	3.36	5.68	3.86	NA	4.1	4.49	5.71	2.2	5.41	5.21	4.95	4.73	NA	2.56	4.74	4.11	NA	5	2.22	5.17	2.72	NA	4.54	6.2	1.49	NA	2.37	0.0769	0.0952	0.2	0	0.0769	0	0.115	0	0	0	0.0317	0	0.02	0.143	0	0.0286	0	0	0.0303	0.0417	0	0.0508	0.0625	0	0	0	0	0.0323	0.2	0	0	0.0274	0.0769	0	0	0.0625	0	0	0	0	0.333	0	0	0.214	0.115	0.111	0	0	0	0.125	0.0484	0.0339	0.2	0.08	0.0247	0.0244	0.0217	0.0482	0.0161	0	0.0156	0.0103	0.0857	0	0.1	0.0408	0.0769	0.05	0	0	0.1	0.0244	0	0.0253	0	0.136	0	0	0.0263	0.278	0	0	0	0.0356	0.0403	-1.08	3.81	-3.92	0.000219	0.0189	0.0485	0.528
chr6-31815120-31815620	Mic2	5.68	3.37	2.45	5	5.37	2.24	4.99	3.95	4.94	NA	5.71	3.92	4.14	2.37	1.82	4.16	4.56	NA	4.76	2.23	4.51	4.1	2.23	2.36	5.37	4.78	5.01	2.18	4.66	5.35	2.34	4.56	2.37	4.67	2.36	4.19	4.02	2.36	2.48	4.71	NA	1.77	2.38	2.2	6.25	6.68	4.67	3.39	NA	4.66	5.69	4.61	4.67	5.96	4.15	4.11	5.86	6.45	3.86	NA	5.68	5.57	6.67	4.52	2.24	5.94	2.62	3.88	NA	2.56	4.74	4.11	NA	6.35	4.55	2.37	4.31	NA	3.8	5.89	1.49	NA	4.69	0.231	0.0476	0	0.118	0.154	0	0.0769	0.0769	0.143	0	0.0794	0.0556	0.02	0	0	0.0286	0.167	0.5	0.0303	0	0.0714	0.0169	0	0	0.1	0.0667	0.0606	0	0.2	0.103	0	0.0274	0	0.125	0	0.0625	0.0833	0	0	0.143	0	0	0	0	0.0769	0.185	0.0556	0.0476	0	0.125	0.0484	0.0339	0.2	0.08	0.0123	0.0244	0.109	0.0964	0.0323	0	0.0938	0.0258	0.143	0.027	0	0.102	0	0.025	0	0	0.1	0.0244	0	0.0759	0.0294	0	0.167	0	0.0263	0.222	0	0	0.125	0.0456	0.0593	-0.966	4.13	-3.98	0.000182	0.0177	0.045	0.693
chr6-31862672-31863172	Mic2	2.22	4.11	4.77	2.2	4.52	2.24	4.5	2.37	2.62	NA	1.81	3.92	1.82	2.37	4.15	5.93	2.24	NA	4.76	4.55	4.51	5.48	2.23	2.36	2.2	2.46	1.84	2.18	2.34	5.06	2.34	3.34	2.37	2.35	2.36	4.19	4.76	3.95	4.8	5.56	NA	1.77	2.38	2.2	5.33	5.33	2.35	4.13	NA	4.66	5.87	4.98	2.35	4.37	3.41	4.96	5.23	4.76	4.71	NA	1.77	4.13	6.89	5.37	4.56	5.5	2.62	4.36	NA	4.88	2.42	1.79	NA	5	5.68	2.37	2.72	NA	2.21	6.45	1.49	NA	5.54	0	0.0476	0.1	0	0.0769	0	0.0385	0	0	0	0	0.0556	0	0	0.037	0.0857	0	0	0.0303	0.0417	0.0714	0.0508	0	0	0	0	0	0	0	0.0345	0	0.0137	0	0	0	0.0625	0.0833	0.143	0.0714	0.143	0	0	0	0	0.0769	0.0741	0	0.0476	0	0.125	0.0645	0.0339	0	0.02	0.0123	0.0488	0.0435	0.0241	0.0323	0.25	0	0.0103	0.143	0.027	0.05	0.0612	0	0.05	0.333	0.167	0	0	0.25	0.0253	0.0882	0	0	0	0	0.278	0	0.25	0.25	0.0256	0.0425	-1.27	3.68	-4.63	1.9e-05	0.0106	0.0188	2.71
chr6-32589594-32590094	Mic2	2.22	1.79	2.45	2.2	2.2	2.24	2.18	5.54	2.62	NA	1.81	2.33	5.9	4.69	3.41	5.01	2.24	NA	1.59	5.4	2.18	5.48	2.23	4.69	4.53	2.46	1.84	3.76	2.34	1.89	2.34	5.84	2.37	2.35	2.36	4.19	4.02	2.36	2.48	2.39	NA	1.77	2.38	5.37	2.16	4.96	5.16	1.81	NA	3.92	4.1	4.13	4.67	4.37	5.73	3.38	3.36	4.76	5.94	NA	1.77	6.07	6.21	2.2	2.24	5.21	2.62	5.46	NA	2.56	5.22	1.79	NA	1.83	2.22	2.37	4.31	NA	3.8	4.13	1.49	NA	2.37	0	0	0	0	0	0	0	0.154	0	0	0	0	0.08	0.0714	0.037	0.0571	0	0	0	0.0833	0	0.0508	0	0.1	0.05	0	0	0.0323	0	0	0	0.0548	0	0	0	0.0625	0.0833	0	0	0	0	0	0	0.143	0	0.0741	0.0556	0	0	0.125	0.0161	0.0169	0.2	0.04	0.0617	0.0244	0.0217	0.0361	0.0968	0	0	0.0361	0.1	0	0	0.0408	0	0.1	0	0	0.1	0	0	0	0	0	0.167	0	0.0263	0.0556	0	0	0	0.0289	0.0359	-0.984	3.38	-2.53	0.0139	0.0948	0.235	-3.1
chr6-32971670-32972170	Mic2	2.22	1.79	2.45	2.2	2.2	2.24	2.18	2.37	4.94	NA	4.13	2.33	4.14	2.37	1.82	4.16	2.24	NA	3.92	5.4	2.18	6.17	2.23	2.36	5.66	2.46	4.65	4.99	2.34	3.47	4.66	1.76	2.37	2.35	2.36	5.03	2.43	2.36	2.48	2.39	NA	1.77	2.38	3.79	2.16	4.96	2.35	4.62	NA	2.34	6.03	4.61	2.35	1.57	4.99	4.96	3.36	4.76	5	NA	4.1	4.13	6.21	5.01	5.41	4.36	4.21	3.88	NA	4.88	4.74	1.79	NA	4.15	4.55	4.69	2.72	NA	3.8	4.13	1.49	NA	2.37	0	0	0	0	0	0	0	0	0.143	0	0.0159	0	0.02	0	0	0.0286	0	0	0.0152	0.125	0	0.0847	0	0	0.1	0	0.0909	0.0645	0	0.0345	0.0588	0	0	0	0	0.188	0	0	0	0	0.333	0	0	0.0714	0	0.0741	0	0.0952	0	0	0.0806	0.0339	0	0	0.0247	0.0732	0.0217	0.0241	0.0323	0.25	0.0156	0.0103	0.1	0.027	0.1	0.0204	0.0769	0.05	0.333	0.167	0.1	0	0	0.0127	0.0294	0.0455	0	0.5	0.0263	0.0556	0	0	0	0.03	0.0359	-1.2	3.46	-4.25	7.23e-05	0.0142	0.0318	1.52
chr6-33249267-33249767	Mic2	2.22	4.96	4.77	2.2	4.52	2.24	5.88	2.37	4.21	NA	5.71	2.33	1.82	2.37	1.82	4.16	2.24	NA	5.5	5.03	4.51	4.95	3.82	2.36	2.2	2.46	1.84	4.5	2.34	1.89	2.34	4.08	2.37	2.35	2.36	3.45	2.43	2.36	2.48	2.39	NA	1.77	2.38	5.37	3.75	3.74	6.05	5.51	NA	2.34	5.87	5.27	5.16	4.74	1.83	3.38	5.86	5.29	4.35	NA	5.23	5.41	5.71	2.2	2.24	4.36	4.95	1.56	NA	2.56	2.42	3.37	NA	5.53	2.22	3.95	6.97	NA	3.8	4.61	1.49	NA	2.37	0	0.0476	0.1	0	0.0769	0	0.115	0	0.143	0	0.0635	0	0	0	0	0.0286	0	0	0.0606	0.0833	0.0714	0.0508	0.0625	0	0	0	0	0.0645	0	0	0	0.0137	0	0	0	0.0625	0	0	0	0	0.333	0	0	0.143	0.0385	0.037	0.111	0.0952	0	0	0.0806	0.0508	0.4	0.04	0	0.0244	0.087	0.0361	0.0161	0	0.0469	0.0206	0.0714	0	0	0.0204	0.0769	0	0	0	0	0.0244	0	0.038	0	0.0455	0.5	0	0.0263	0.111	0	0	0	0.0334	0.0381	-0.892	3.59	-2.96	0.00433	0.0513	0.148	-2.1
chr6-33317783-33318283	Mic2	2.22	4.96	4.77	2.2	2.2	2.24	5.88	2.37	4.94	NA	4.98	3.92	5.28	2.37	1.82	5.01	2.24	NA	5.05	2.23	2.18	3.37	2.23	2.36	4.53	4.04	1.84	4.5	2.34	4.21	2.34	1.76	2.37	2.35	2.36	3.45	2.43	4.69	2.48	2.39	NA	1.77	2.38	5.37	5.86	4.48	2.35	4.13	NA	2.34	1.78	5.89	2.35	1.57	4.15	4.96	1.77	5.68	3.86	NA	3.36	5.23	6.21	4.52	2.24	4.84	4.95	4.73	NA	2.56	2.42	4.11	NA	3.41	3.81	4.69	2.72	NA	5.38	1.81	1.49	NA	2.37	0	0.0952	0.1	0	0	0	0.115	0	0.143	0	0.0159	0.0556	0.06	0	0	0.0286	0	0	0.0455	0	0	0.0169	0	0	0.05	0.0667	0	0.0323	0	0.0345	0	0	0	0	0	0.0625	0	0.143	0	0	0	0	0	0.0714	0.0769	0.037	0	0.0476	0	0	0	0.0847	0	0	0.0247	0.0244	0	0.0602	0.0161	0	0.0156	0.0206	0.0857	0.027	0	0.0612	0.0769	0.05	0	0	0	0.0244	0	0.0127	0.0294	0.0455	0	0	0.0526	0	0	0.25	0	0.0267	0.0315	-0.635	3.44	-2.07	0.0425	0.186	0.364	-4.03
chr6-33410324-33410824	Mic2	2.22	4.96	4.03	2.2	4.52	2.24	6.09	4.69	2.62	NA	4.98	4.65	1.82	2.37	3.41	4.16	2.24	NA	4.76	4.55	4.99	6.43	3.82	2.36	2.2	4.04	1.84	2.18	2.34	4.21	4.66	5.22	2.37	3.93	4.68	1.86	2.43	2.36	2.48	2.39	NA	1.77	3.97	6.11	4.97	5.86	4.67	6.2	NA	5.51	4.59	6.05	2.35	3.15	5.28	3.38	1.77	5.29	3.86	NA	4.94	5.02	5.98	3.79	2.24	4.36	2.62	1.56	NA	5.37	4.74	1.79	NA	1.83	5.39	2.37	5.04	NA	4.54	4.98	1.49	NA	2.37	0	0.0476	0.1	0	0.0769	0	0.154	0.0769	0	0	0.0476	0.0556	0	0	0.037	0.0571	0	0	0.0303	0.0417	0.143	0.0847	0.0625	0	0	0.0667	0	0	0	0.0345	0.0588	0.0411	0	0.125	0.0667	0	0	0	0	0	0	0	0.143	0.214	0.0769	0.111	0.0556	0.238	0	0.25	0.0323	0.102	0	0.02	0.037	0.0244	0	0.0361	0.0161	0	0.0469	0.0155	0.129	0.027	0	0.0204	0	0	0	0.167	0.1	0	0.5	0	0.0588	0	0.167	0	0.0263	0.111	0	0	0	0.0423	0.0418	-0.68	3.76	-2.28	0.026	0.138	0.301	-3.63
chr6-33417988-33418488	Mic2	2.22	1.79	2.45	3.78	2.2	2.24	2.18	4.69	2.62	NA	4.13	4.65	4.14	2.37	1.82	3.42	3.82	NA	5.5	4.55	2.18	6.83	4.55	2.36	2.2	2.46	1.84	4.5	2.34	1.89	2.34	6.15	2.37	2.35	5.16	1.86	2.43	2.36	4.8	2.39	NA	1.77	2.38	4.52	5.33	5.86	2.35	1.81	NA	4.66	4.95	4.13	2.35	3.15	4.15	5.25	4.09	3.18	3.13	NA	4.58	3.64	6.1	2.2	3.83	4.84	2.62	1.56	NA	2.56	2.42	1.79	NA	3.41	4.55	4.69	4.31	NA	5.38	4.13	1.49	NA	2.37	0	0	0	0.0588	0	0	0	0.0769	0	0	0.0159	0.0556	0.02	0	0	0.0286	0.167	0	0.0606	0.0417	0	0.136	0.0625	0	0	0	0	0.0323	0	0	0	0.0548	0	0	0.133	0	0	0	0.0714	0	0	0	0	0.0714	0.0769	0.0741	0	0	0	0.125	0.0323	0.0169	0	0.02	0.0123	0.0732	0.0217	0.012	0.0161	0.25	0.0312	0.00515	0.0714	0	0.05	0.0408	0	0	0	0	0	0	0	0.0127	0.0294	0.0455	0.167	0	0.0526	0.0556	0	0	0	0.0334	0.0256	-0.634	3.4	-2.34	0.0226	0.128	0.285	-3.51
chr6-35297484-35297984	Mic2	2.22	1.79	2.45	5	2.2	2.24	4.5	5.54	2.62	NA	4.98	3.92	5.52	2.37	4.15	4.16	2.24	NA	1.59	2.23	4.51	4.1	2.23	2.36	2.2	2.46	4.65	2.18	2.34	1.89	2.34	4.08	2.37	2.35	2.36	1.86	2.43	2.36	2.48	2.39	NA	1.77	2.38	2.2	5.33	4.48	5.16	4.13	NA	2.34	3.36	4.13	2.35	5.47	4.63	4.11	4.09	3.91	4.71	NA	4.94	5.57	6.74	3.79	2.24	2.04	4.95	3.88	NA	2.56	2.42	4.11	NA	1.83	5.92	2.37	2.72	NA	4.54	6.85	1.49	NA	2.37	0	0	0	0.118	0	0	0.0385	0.154	0	0	0.0317	0.0556	0.06	0	0.037	0.0286	0	0	0	0	0.0714	0.0169	0	0	0	0	0.0303	0	0	0	0	0.0137	0	0	0	0	0	0	0	0	0	0	0	0	0.0769	0.037	0.111	0.0952	0	0	0.0161	0.0339	0	0.06	0.037	0.0244	0.0217	0.012	0.0484	0	0.0156	0.0258	0.157	0.027	0	0	0.0769	0.025	0	0	0	0.0244	0	0	0.0882	0	0	0	0.0263	0.5	0	0	0	0.0189	0.041	-0.996	3.37	-3.42	0.0011	0.0279	0.0856	-0.905
chr6-36197028-36197528	Mic2	2.22	4.11	5.26	2.2	2.2	4.56	2.18	4.69	2.62	NA	4.98	3.92	1.82	2.37	4.15	4.16	2.24	NA	6.24	5.4	5.64	5.48	2.23	2.36	2.2	2.46	4.16	4.5	2.34	3.47	4.66	3.34	2.37	2.35	2.36	1.86	2.43	2.36	2.48	2.39	NA	4.1	4.7	2.2	2.16	6.55	4.67	3.39	NA	5.51	3.36	5.89	2.35	4.74	3.41	1.79	4.09	5.05	3.13	NA	5.47	5.96	4.92	5.37	2.24	2.04	2.62	1.56	NA	5.73	2.42	4.96	NA	4.15	3.81	4.69	4.31	NA	5.91	4.13	1.49	NA	2.37	0	0.0476	0.2	0	0	0.0588	0	0.0769	0	0	0.0317	0.0556	0	0	0.037	0.0286	0	0	0.0758	0.0833	0.143	0.0508	0	0	0	0	0.0303	0.0323	0	0.0345	0.0588	0.0137	0	0	0	0	0	0	0	0	0	0.0588	0.286	0	0	0.148	0.0556	0.0476	0	0.25	0.0161	0.0508	0	0.04	0.0123	0	0.0217	0.0241	0.0161	0	0.0469	0.0309	0.0429	0.0541	0	0	0	0	0	0.167	0	0.0488	0	0.0127	0.0294	0.0455	0.167	0	0.0526	0.0556	0	0	0	0.0334	0.0315	-0.496	3.62	-2.07	0.0427	0.186	0.364	-4.03
chr6-36593978-36594478	Mic2	2.22	4.96	2.45	5.37	2.2	2.24	4.99	2.37	4.21	NA	5.51	3.92	1.82	4.69	4.15	1.84	4.56	NA	4.4	2.23	2.18	1.78	3.82	2.36	2.2	2.46	4.16	2.18	2.34	1.89	2.34	1.76	2.37	2.35	2.36	5.03	4.76	2.36	2.48	2.39	NA	1.77	3.97	5.01	5.86	4.48	4.67	4.98	NA	2.34	1.78	6.05	2.35	5.47	1.83	3.38	4.58	3.91	5.24	NA	5.68	3.64	6.32	2.2	2.24	2.04	2.62	1.56	NA	2.56	4	1.79	NA	5	5.39	4.69	5.04	NA	5.38	3.39	1.49	NA	2.37	0	0.0952	0	0.0588	0	0	0.0769	0	0.143	0	0.0635	0.0556	0	0.0714	0.037	0	0.167	0	0.0303	0	0	0	0.0625	0	0	0	0.0303	0	0	0	0	0	0	0	0	0.0625	0.0833	0	0	0	0	0	0.143	0.143	0.0769	0.037	0.0556	0.0476	0	0	0	0.0678	0	0.08	0	0.0244	0.0435	0.012	0.0484	0.25	0.0781	0.00515	0.114	0	0	0	0	0	0	0	0.1	0	0	0.0253	0.0588	0.0455	0.167	0	0.0263	0.0556	0	0	0	0.0256	0.0322	-0.747	3.42	-2.21	0.0311	0.153	0.322	-3.77
chr6-36678406-36678906	Mic2	2.22	4.11	2.45	3.78	2.2	2.24	4.5	4.69	2.62	NA	1.81	2.33	4.62	4.69	1.82	1.84	2.24	NA	4.76	4.55	4.51	5.48	4.55	2.36	2.2	4.04	4.65	2.18	2.34	4.21	2.34	4.93	2.37	4.67	2.36	4.19	2.43	2.36	4.8	2.39	NA	1.77	2.38	5.9	4.49	4.96	4.67	5.51	NA	2.34	3.36	4.13	4.67	5.65	5.28	4.11	5.23	6.23	5.24	NA	4.58	4.13	5.16	6.11	5.41	5.74	6.71	4.73	NA	2.56	2.42	4.11	NA	4.15	5.39	2.37	2.72	NA	5.38	4.98	1.49	NA	2.37	0	0.0476	0	0.0588	0	0	0.0385	0.0769	0	0	0	0	0.04	0.0714	0	0	0	0	0.0303	0.0417	0.0714	0.0508	0.0625	0	0	0.0667	0.0606	0	0	0.0345	0	0.0274	0	0.125	0	0.0625	0	0	0.0714	0	0.333	0	0	0.214	0.0385	0.0741	0.111	0.0952	0	0	0.0161	0.0169	0.2	0.06	0.037	0.0244	0.0435	0.0723	0.0484	0	0.0312	0.0103	0.0571	0.0811	0.1	0.0408	0.308	0.05	0	0	0	0.0244	0.25	0.0127	0.0588	0	0	0	0.0263	0.111	0	0.25	0	0.0311	0.0425	-1.2	3.83	-4.62	1.96e-05	0.0107	0.0191	2.69
chr6-36680237-36680737	Mic2	2.22	1.79	2.45	2.2	4.52	4.56	2.18	2.37	2.62	NA	3.39	2.33	1.82	3.95	4.15	3.42	2.24	NA	6.55	4.55	5.88	4.95	2.23	2.36	5.01	2.46	4.16	4.5	2.34	1.89	2.34	1.76	4.69	2.35	4.68	1.86	2.43	2.36	4.8	2.39	NA	1.77	2.38	2.2	5.86	6.4	2.35	1.81	NA	4.66	4.95	5.89	2.35	5.47	4.15	1.79	4.94	3.91	3.86	NA	4.58	5.84	5.85	5.37	2.24	4.36	4.95	5.64	NA	2.56	4.74	1.79	NA	4.15	4.55	2.37	5.04	NA	4.54	5.51	1.49	NA	2.37	0	0	0	0	0.0769	0.0588	0	0	0	0	0.0159	0	0	0.0714	0.037	0.0286	0	0	0.106	0.0417	0.143	0.0339	0	0	0.1	0	0.0303	0.0323	0	0	0	0	0.0769	0	0.0667	0	0	0	0.0714	0	0	0	0	0	0.115	0.185	0	0	0	0.125	0.0323	0.0508	0	0.06	0.0123	0	0.0435	0.012	0.0161	0	0.0156	0.0309	0.0714	0.0541	0	0.0204	0.0769	0.1	0	0	0.1	0	0	0.0127	0.0294	0	0.167	0	0.0263	0.167	0	0	0	0.0278	0.0366	-1.19	3.59	-4.82	9.54e-06	0.00876	0.0141	3.34
chr6-37169725-37170225	Mic2	3.81	1.79	2.45	2.2	4.52	4.56	2.18	2.37	2.62	NA	4.13	5.5	4.14	3.95	4.63	5.01	2.24	NA	7.09	3.81	2.18	6.99	2.23	2.36	5.01	4.78	5.01	5.35	2.34	5.59	2.34	4.93	2.37	5.15	2.36	1.86	2.43	5.53	4.8	2.39	NA	4.1	2.38	2.2	4.49	5.86	2.35	6.2	NA	4.66	5.87	6.66	2.35	5.96	4.15	1.79	5.86	4.76	6.5	NA	6.02	5.41	6.5	5.37	2.24	4.36	2.62	3.88	NA	2.56	6.5	4.11	NA	5.91	5.03	2.37	2.72	NA	4.54	1.81	1.49	NA	2.37	0.0769	0	0	0	0.0769	0.0588	0	0	0	0	0.0159	0.111	0.02	0.0714	0.0741	0.0571	0	0	0.152	0.0417	0	0.119	0	0	0.1	0.0667	0.0606	0.0645	0	0.103	0	0.0274	0	0.25	0	0	0	0.286	0.0714	0	0	0.0588	0	0	0.0385	0.148	0	0.238	0	0.125	0.0645	0.153	0	0.08	0.0123	0	0.087	0.0241	0.113	0	0.0781	0.0206	0.114	0.0541	0	0.0204	0	0.025	0	0	0.2	0.0244	0	0.0506	0.0588	0	0	0.25	0.0263	0	0	0.25	0	0.0534	0.0549	-0.723	3.99	-2.41	0.0187	0.114	0.265	-3.35
chr6-37819182-37819682	Mic2	2.22	1.79	4.03	3.78	4.52	3.82	3.77	4.69	2.62	NA	4.13	5.14	4.62	3.95	1.82	4.16	2.24	NA	5.84	2.23	2.18	4.59	5.69	5.53	4.53	2.46	5.3	6.09	4.66	1.89	2.34	3.34	2.37	2.35	3.94	1.86	5.24	2.36	4.07	2.39	NA	3.36	2.38	5.01	4.97	5.33	5.81	4.62	NA	2.34	4.59	3.39	2.35	6.32	5.91	1.79	5.23	3.91	5.45	NA	4.1	5.02	6.5	2.2	2.24	5.74	4.95	1.56	NA	4.88	2.42	3.37	NA	5	5.39	3.95	4.31	NA	4.54	1.81	1.49	NA	2.37	0	0	0.1	0.0588	0.0769	0.0588	0.0385	0.0769	0	0	0.0317	0.111	0.04	0.0714	0	0.0286	0	0	0.0606	0	0	0.0339	0.125	0.2	0.05	0	0.0606	0.0645	0.2	0	0	0.0137	0	0	0.0667	0	0.167	0	0.0714	0	0	0.0588	0	0.143	0.0769	0.111	0.167	0.0952	0	0	0.0323	0.0169	0	0.14	0.0741	0	0.0652	0.012	0.0484	0	0.0312	0.0206	0.129	0	0	0.0408	0.0769	0	0	0.167	0	0.0244	0	0.0127	0.0588	0.0455	0.167	0	0.0263	0	0	0	0	0.0423	0.0432	-0.767	3.83	-2.65	0.0102	0.0787	0.207	-2.84
chr6-41072886-41073386	Mic2	4.55	3.37	2.45	2.2	3.79	2.24	2.18	3.95	2.62	NA	1.81	3.92	4.62	2.37	1.82	5.75	2.24	NA	4.4	5.4	4.51	5.48	2.23	3.95	2.2	2.46	1.84	3.76	2.34	4.21	2.34	5.22	2.37	2.35	2.36	4.19	2.43	2.36	2.48	2.39	NA	1.77	2.38	3.79	5.86	6.24	5.52	6.06	NA	3.92	4.59	1.81	2.35	5.47	4.99	3.38	1.77	3.18	5	NA	5.86	2.9	6.5	3.79	4.56	4.36	2.62	1.56	NA	4.88	2.42	1.79	NA	5	5.68	4.69	2.72	NA	5.38	1.81	1.49	NA	2.37	0.0769	0.0476	0	0	0.0769	0	0	0.0769	0	0	0	0.0556	0.04	0	0	0.114	0	0	0.0303	0.0833	0.0714	0.0678	0	0.1	0	0	0	0.0323	0	0.0345	0	0.0274	0	0	0	0.0625	0	0	0	0	0	0	0	0.0714	0.0769	0.0741	0.167	0.19	0	0.125	0.0323	0	0	0.08	0.0247	0.0244	0	0.012	0.0484	0	0.0781	0.00515	0.129	0.027	0.05	0.0408	0	0	0	0.167	0	0	0	0.0253	0.0588	0.0455	0	0	0.0526	0	0	0	0	0.03	0.0381	-1.09	3.51	-3.54	0.000768	0.0249	0.075	-0.589
chr6-41706105-41706605	Mic2	2.22	4.11	2.45	2.2	2.2	2.24	2.18	2.37	2.62	NA	1.81	2.33	4.14	2.37	1.82	4.16	4.56	NA	4.76	2.23	4.51	5.87	2.23	2.36	3.79	4.78	1.84	2.18	2.34	4.21	2.34	4.08	2.37	2.35	4.68	3.45	4.76	2.36	2.48	2.39	NA	4.1	2.38	2.2	5.33	5.62	2.35	4.98	NA	2.34	1.78	5.89	2.35	3.89	3.41	4.11	4.94	4.76	5	NA	5.23	5.41	5.37	2.2	2.24	5.21	2.62	3.88	NA	2.56	4.74	4.11	NA	4.15	5.92	2.37	2.72	NA	2.21	1.81	1.49	NA	2.37	0	0.0476	0	0	0	0	0	0	0	0	0	0	0.02	0	0	0.0286	0.167	0	0.0303	0	0.0714	0.0847	0	0	0.05	0.0667	0	0	0	0.0345	0	0.0137	0	0	0.0667	0.0625	0.0833	0	0	0	0	0.0588	0	0	0.0769	0.148	0	0.0952	0	0	0	0.0678	0	0.02	0.0123	0.0244	0.0435	0.0361	0.0484	0	0.0469	0.0206	0.0714	0	0	0.0408	0	0.025	0	0	0.1	0.0244	0	0.0127	0.0882	0	0	0	0	0	0	0	0	0.0222	0.0322	-0.991	3.35	-3.42	0.00112	0.0279	0.0862	-0.918
chr6-41779785-41780285	Mic2	5.93	1.79	2.45	2.2	2.2	4.56	5.64	2.37	2.62	NA	1.81	4.65	1.82	4.69	1.82	5.93	2.24	NA	3.92	5.69	2.18	5.48	2.23	2.36	2.2	2.46	1.84	2.18	4.66	1.89	4.66	4.93	2.37	2.35	4.68	4.67	2.43	2.36	4.8	2.39	NA	4.1	2.38	5.37	5.33	5.33	2.35	5.51	NA	2.34	4.95	5.51	2.35	5.02	4.63	5.25	1.77	3.91	5.94	NA	4.1	5.02	5.16	4.52	2.24	5.94	2.62	3.14	NA	4.88	2.42	4.11	NA	5.91	4.55	4.69	2.72	NA	5.91	1.81	1.49	NA	2.37	0.231	0	0	0	0	0.0588	0.115	0	0	0	0	0.0556	0	0.0714	0	0.114	0	0	0.0152	0.125	0	0.0339	0	0	0	0	0	0	0.4	0	0.0588	0.0274	0	0	0.0667	0.125	0	0	0.0714	0	0.333	0.0588	0	0.143	0.0769	0.037	0	0.143	0	0	0.0323	0.0678	0	0.06	0.0123	0.0488	0	0.012	0.0645	0	0.0156	0.0155	0.0571	0.027	0	0.0612	0	0.025	0	0.167	0	0.0244	0	0.0506	0.0294	0.0455	0	0	0.0526	0	0	0	0	0.0356	0.0337	-1.46	3.66	-4.96	5.67e-06	0.00771	0.0112	3.8
chr6-42563658-42564158	Mic2	2.22	1.79	4.77	6.44	2.2	4.56	4.5	2.37	2.62	NA	3.39	4.65	5.28	2.37	1.82	4.16	3.82	NA	5.68	3.81	2.18	6.3	4.55	2.36	4.53	5.63	5.01	4.99	2.34	1.89	4.66	1.76	4.69	2.35	5.53	3.45	4.76	2.36	2.48	2.39	NA	1.77	3.97	2.2	4.49	4.48	2.35	1.81	NA	6.04	4.95	5.27	4.67	4.74	4.99	1.79	5.23	5.68	6.3	NA	5.86	5.71	5.71	4.52	5.94	4.36	4.95	1.56	NA	2.56	4.74	5.87	NA	4.63	3.81	3.95	4.31	NA	2.21	1.81	1.49	NA	2.37	0	0	0.1	0.235	0	0.0588	0.0385	0	0	0	0.0159	0.0556	0.04	0	0	0.0286	0.167	0	0.0606	0.0417	0	0.0847	0.0625	0	0.05	0.0667	0.0606	0.0645	0	0	0.0588	0	0.0769	0	0.133	0.0625	0.0833	0	0	0	0	0	0.143	0	0.0385	0.037	0	0	0	0.25	0.0323	0.0508	0.2	0.04	0.0247	0	0.0652	0.0482	0.0806	0	0.0469	0.0309	0.0714	0.027	0.1	0.0204	0.0769	0	0	0	0.1	0.0732	0	0.0253	0.0294	0.0455	0.167	0.25	0	0	0	0	0	0.0412	0.0403	-0.874	3.89	-2.66	0.00979	0.0773	0.204	-2.8
chr6-42984082-42984582	Mic2	2.22	4.11	4.77	5.37	4.52	2.24	3.77	2.37	2.62	NA	4.98	4.65	5.52	2.37	3.41	5.54	2.24	NA	5.05	2.23	4.51	4.95	2.23	2.36	2.2	2.46	3.42	5.35	2.34	1.89	6.04	4.08	4.69	2.35	2.36	5.56	5.6	4.69	2.48	2.39	NA	4.1	2.38	5.37	5.33	6.24	4.67	4.98	NA	2.34	5.24	4.98	3.94	5.27	3.41	3.38	3.36	5.68	4.71	NA	3.36	6.07	5.55	3.79	2.24	4.84	2.62	5.26	NA	4.15	5.59	1.79	NA	4.15	5.39	4.69	2.72	NA	2.21	6.33	1.49	NA	3.96	0	0.0952	0.1	0.118	0.0769	0	0.0385	0	0	0	0.0317	0.0556	0.04	0	0.037	0.0857	0	0.5	0.0455	0	0.0714	0.0339	0	0	0	0	0.0303	0.0645	0	0	0.118	0.0137	0.0769	0	0	0.125	0.167	0.143	0	0	0.333	0.0588	0	0.143	0.0769	0.148	0.0556	0.0952	0	0	0.0645	0.0339	0.2	0.06	0.0123	0.0244	0.0217	0.0602	0.0323	0	0.0156	0.0309	0.0714	0.027	0	0.0408	0	0.075	0.333	0.167	0.1	0	0	0.0127	0.0588	0.0455	0	0	0	0.333	0	0	0.125	0.0434	0.0447	-0.575	3.94	-2.06	0.0439	0.19	0.368	-4.06
chr6-43170822-43171322	Mic2	5.39	3.37	2.45	4.52	2.2	5.41	4.5	4.69	2.62	NA	3.39	5.5	4.99	4.69	5.28	4.65	2.24	NA	1.59	4.55	2.18	4.95	2.23	2.36	3.79	2.46	1.84	4.5	3.93	1.89	2.34	5.84	2.37	3.93	2.36	1.86	2.43	2.36	2.48	2.39	NA	1.77	2.38	3.79	2.16	5.86	4.67	1.81	NA	2.34	4.1	4.13	2.35	6.42	5.53	4.96	1.77	5.05	5.24	NA	4.94	5.41	6.32	2.2	2.24	5.21	5.43	5.64	NA	4.15	2.42	4.11	NA	6.07	5.03	5.54	5.04	NA	3.8	1.81	1.49	NA	4.69	0.0769	0.0476	0	0.0588	0	0.118	0.0385	0.0769	0	0	0.0159	0.111	0.04	0.0714	0.111	0.0857	0	0	0	0.0417	0	0.0339	0	0	0.05	0	0	0.0323	0.2	0	0	0.0548	0	0.125	0	0	0	0	0	0	0	0	0	0.0714	0	0.111	0.0556	0	0	0	0.0161	0.0169	0	0.12	0.037	0.0244	0	0.0361	0.0645	0	0.0469	0.0155	0.129	0	0	0.0408	0.0769	0.125	0.333	0.167	0	0.0244	0	0.0633	0.0588	0.0909	0.167	0	0.0263	0	0	0.25	0.125	0.0345	0.0454	-1.07	3.74	-3.44	0.00105	0.0275	0.0841	-0.864
chr6-43629065-43629565	Mic2	4.55	1.79	4.77	2.2	4.52	2.24	5.88	4.69	2.62	NA	4.61	2.33	5.28	2.37	4.15	4.16	2.24	NA	4.76	2.23	2.18	5.48	4.55	2.36	2.2	4.78	4.16	5.88	4.66	4.21	2.34	4.93	2.37	2.35	5.53	4.19	2.43	2.36	5.65	4.71	NA	1.77	2.38	2.2	4.49	5.86	4.67	4.13	NA	2.34	6.64	6.05	4.67	1.57	4.15	4.11	4.09	4.76	5.24	NA	4.1	6.36	6.21	4.52	2.24	3.62	2.62	5.26	NA	2.56	2.42	4.11	NA	5	2.22	5.17	2.72	NA	2.21	5.27	1.49	NA	4.69	0.0769	0	0.1	0	0.0769	0	0.0769	0.0769	0	0	0.0317	0	0.06	0	0.037	0.0286	0	0.5	0.0303	0	0	0.0678	0.0625	0	0	0.0667	0.0303	0.0968	0.2	0.0345	0	0.0274	0	0	0.0667	0.0625	0	0	0.0714	0.143	0	0	0	0	0.0385	0.0741	0.0556	0.0476	0	0	0.0968	0.0847	0.2	0	0.0123	0.0244	0.0217	0.0241	0.0484	0.25	0.0156	0.0412	0.1	0.027	0	0.0204	0	0.075	0	0	0	0.0244	0	0.0253	0	0.0909	0	0	0	0.111	0	0	0.125	0.0378	0.0403	-0.67	3.85	-2.48	0.0159	0.103	0.248	-3.21
chr6-44219351-44219851	Mic2	2.22	1.79	2.45	2.2	3.79	2.24	5.64	2.37	2.62	NA	4.13	5.5	5.28	2.37	1.82	1.84	2.24	NA	3.92	2.23	2.18	4.95	2.23	2.36	5.01	4.04	5.3	3.76	2.34	4.69	2.34	1.76	2.37	5.15	2.36	1.86	2.43	2.36	4.8	2.39	NA	1.77	2.38	4.52	4.49	5.33	2.35	1.81	NA	3.92	4.1	1.81	4.67	5.27	3.41	1.79	1.77	5.84	4.35	NA	4.1	4.78	6.32	4.52	2.24	3.62	4.95	5.02	NA	2.56	2.42	4.11	NA	6.22	4.55	4.69	2.72	NA	5.67	4.98	1.49	NA	2.37	0	0	0	0	0.0769	0	0.115	0	0	0	0.0159	0.111	0.04	0	0	0	0	0	0.0152	0	0	0.0339	0	0	0.1	0.0667	0.0909	0.0323	0	0.069	0	0	0	0.125	0	0	0	0	0.0714	0	0	0	0	0.0714	0.0385	0.037	0	0	0	0.125	0.0161	0	0.2	0.04	0.0123	0	0	0.0482	0.0323	0	0.0156	0.0155	0.1	0.027	0	0.0204	0.154	0.075	0.333	0	0	0.0244	0	0.0633	0.0294	0.0455	0	0	0.0789	0.0556	0	0	0	0.0267	0.033	-0.88	3.46	-2.58	0.0123	0.088	0.224	-3
chr6-44245927-44246427	Mic2	4.55	1.79	4.03	4.52	2.2	2.24	4.5	5.54	2.62	NA	1.81	2.33	1.82	2.37	1.82	1.84	2.24	NA	3.18	4.55	2.18	5.24	2.23	2.36	2.2	4.04	1.84	2.18	2.34	1.89	2.34	4.08	2.37	4.67	3.94	1.86	2.43	2.36	2.48	2.39	NA	1.77	4.7	2.2	4.49	4.48	3.93	4.98	NA	6.04	4.59	1.81	2.35	5.27	3.41	3.38	4.09	4.4	4.71	NA	1.77	4.49	4.92	5.37	2.24	5.21	2.62	5.64	NA	2.56	2.42	1.79	NA	6.35	5.03	5.17	2.72	NA	2.21	1.81	1.49	NA	4.69	0.0769	0	0.1	0.0588	0	0	0.0385	0.154	0	0	0	0	0	0	0	0	0	0	0.0152	0.0417	0	0.0339	0	0	0	0.0667	0	0	0	0	0	0.0137	0	0.125	0.0667	0	0	0	0	0	0	0	0.143	0	0.0385	0.037	0.0556	0.0476	0	0.375	0.0323	0	0	0.06	0.0123	0.0244	0.0217	0.0241	0.0323	0	0	0.0103	0.0571	0.0541	0	0.0408	0	0.075	0	0	0	0	0	0.0633	0.0294	0.136	0	0	0	0	0	0	0.125	0.0167	0.0308	-1.41	3.3	-4.65	1.76e-05	0.0104	0.0182	2.79
chr6-45421821-45422321	Mic2	5.39	4.11	2.45	2.2	5.37	2.24	2.18	6.61	2.62	NA	1.81	4.65	4.14	5.17	5.52	5.3	2.24	NA	4.76	2.23	2.18	5.24	2.23	2.36	2.2	4.78	4.65	4.5	2.34	1.89	4.66	1.76	2.37	2.35	4.68	1.86	2.43	5.53	2.48	2.39	NA	1.77	2.38	4.52	4.97	5.86	2.35	3.39	NA	2.34	4.1	4.13	6.05	4.37	4.15	4.96	5.47	3.91	6.07	NA	5.47	5.23	5.55	5.01	3.83	4.36	2.62	5.02	NA	2.56	2.42	6.43	NA	5	2.22	2.37	2.72	NA	5.38	4.98	1.49	NA	2.37	0.0769	0.0476	0	0	0.0769	0	0	0.308	0	0	0	0.0556	0.02	0.0714	0.0741	0.0857	0	0	0.0303	0	0	0.0508	0	0	0	0.0667	0.0606	0.0323	0	0	0.0588	0	0	0	0.0667	0	0	0.143	0	0	0.333	0	0	0.0714	0.0769	0.111	0	0.0476	0	0	0.0161	0.0169	0.4	0.04	0.0123	0.0488	0.0435	0.012	0.0806	0	0.0312	0.0206	0.0857	0.0541	0.05	0.0204	0	0.05	0.333	0	0	0.122	0	0.0253	0	0	0	0	0.0526	0.111	0	0	0	0.0323	0.0388	-1.11	3.75	-3.79	0.000338	0.0212	0.0573	0.139
chr6-45677443-45677943	Mic2	2.22	1.79	5.26	2.2	5.66	4.56	2.18	4.69	2.62	NA	4.98	2.33	4.99	2.37	4.15	5.01	3.82	NA	5.05	2.23	3.77	5.24	2.23	2.36	2.2	4.78	5.01	2.18	2.34	1.89	3.92	4.08	2.37	2.35	2.36	1.86	2.43	4.69	2.48	2.39	NA	1.77	2.38	3.79	4.97	5.86	5.52	4.98	NA	2.34	4.1	3.39	4.67	5.47	3.41	5.25	4.58	5.68	6.5	NA	4.94	5.41	6.1	5.9	2.24	6.12	2.62	3.14	NA	2.56	2.42	1.79	NA	5.53	2.22	6.07	2.72	NA	4.54	4.98	1.49	NA	2.37	0	0	0.1	0	0.154	0.0588	0	0.0769	0	0	0.0317	0	0.04	0	0.037	0.0571	0.167	0	0.0455	0	0.0714	0.0508	0	0	0	0.0667	0.0606	0	0	0	0.0588	0.0137	0	0	0	0	0	0.143	0	0	0.333	0	0	0.0714	0.115	0.111	0.111	0.0952	0	0	0.0161	0.0169	0.2	0.08	0.0123	0.0488	0.0217	0.0602	0.113	0	0.0312	0.0258	0.0714	0.0541	0	0.0816	0	0.025	0	0	0	0	0	0.0253	0	0.136	0	0	0.0263	0.0556	0	0.25	0	0.0311	0.044	-1.09	3.71	-3.67	0.000501	0.0225	0.0654	-0.209
chr6-45714655-45715155	Mic2	2.22	4.96	2.45	3.78	2.2	2.24	2.18	4.69	2.62	NA	4.61	4.65	4.14	2.37	1.82	4.16	2.24	NA	3.92	2.23	3.77	4.95	2.23	2.36	2.2	2.46	4.16	2.18	2.34	1.89	5.51	1.76	2.37	2.35	2.36	1.86	2.43	2.36	2.48	2.39	NA	1.77	3.97	4.52	5.62	4.96	2.35	1.81	NA	2.34	5.69	4.13	2.35	4.74	4.15	1.79	4.58	5.05	3.13	NA	4.58	5.57	5.98	2.2	2.24	3.62	2.62	5.26	NA	2.56	2.42	4.11	NA	1.83	2.22	4.69	2.72	NA	2.21	3.39	1.49	NA	2.37	0	0.0952	0	0.0588	0	0	0	0.0769	0	0	0.0476	0.0556	0.02	0	0	0.0571	0	0	0.0152	0	0.0714	0.0339	0	0	0	0	0.0303	0	0	0	0.118	0	0	0	0	0	0	0	0	0	0	0	0.143	0.0714	0.154	0.0741	0	0	0	0	0.0645	0.0169	0	0.06	0.0123	0	0.0435	0.0361	0.0161	0.25	0.0312	0.0258	0.0857	0	0	0.0204	0	0.075	0	0	0	0.0244	0	0	0	0.0455	0	0	0	0.0556	0	0	0	0.0222	0.0308	-0.926	3.2	-3.42	0.00109	0.0279	0.0854	-0.898
chr6-45741428-45741928	Mic2	2.22	1.79	4.03	2.2	2.2	2.24	2.18	3.95	4.94	NA	4.13	5.5	1.82	2.37	5.52	4.65	2.24	NA	5.99	3.81	4.51	6.03	2.23	2.36	2.2	2.46	1.84	4.5	2.34	1.89	5.14	1.76	2.37	2.35	2.36	1.86	2.43	2.36	2.48	2.39	NA	4.94	2.38	4.52	2.16	4.96	2.35	4.98	NA	4.66	4.95	6.45	2.35	4.37	3.41	4.11	3.36	3.91	4.71	NA	4.1	5.71	6.32	2.2	2.24	5.21	2.62	5.26	NA	2.56	2.42	4.11	NA	5.91	4.55	2.37	4.31	NA	2.21	1.81	1.49	NA	2.37	0	0	0.1	0	0	0	0	0.0769	0.143	0	0.0159	0.0556	0	0	0.0741	0.0571	0	0	0.0758	0.0417	0.0714	0.0847	0	0	0	0	0	0.0323	0	0	0.118	0	0	0	0	0	0	0	0	0	0	0.0588	0	0.0714	0	0.0741	0	0.0952	0	0.125	0.0323	0.0847	0	0.04	0.0123	0.0244	0.0217	0.012	0.0323	0	0.0156	0.0206	0.0857	0	0	0.0408	0	0.075	0	0	0	0.0244	0	0.0506	0.0294	0	0.167	0	0	0	0	0	0	0.0289	0.0315	-1.09	3.43	-3.31	0.00157	0.0327	0.0988	-1.22
chr6-46129695-46130195	Mic2	2.22	5.49	2.45	4.52	4.52	4.56	4.5	2.37	2.62	NA	1.81	2.33	4.14	3.95	1.82	4.16	2.24	NA	5.29	5.4	3.77	5.48	2.23	2.36	5.01	6.16	4.16	4.5	4.66	1.89	2.34	4.93	2.37	2.35	3.94	4.19	4.02	2.36	2.48	2.39	NA	4.1	2.38	5.9	5.86	5.86	4.67	4.13	NA	4.66	5.48	6.2	3.94	4.37	1.83	5.25	3.36	5.98	5.63	NA	5.68	4.49	5.16	4.52	2.24	5.74	6.53	6.08	NA	4.88	4.74	5.25	NA	5	2.22	2.37	2.72	NA	2.21	1.81	1.49	NA	3.96	0	0.0952	0	0.0588	0.0769	0.0588	0.0385	0	0	0	0	0	0.02	0.0714	0	0.0286	0	0	0.0455	0.0833	0.0714	0.0678	0	0	0.1	0.2	0.0303	0.0323	0.2	0	0	0.0274	0	0	0.0667	0.0625	0.0833	0	0	0	0	0.0588	0	0.143	0.0769	0.111	0.0556	0.0476	0	0.125	0.0645	0.0847	0.2	0.04	0	0.0732	0.0217	0.0723	0.0645	0	0.0625	0.0103	0.0571	0.027	0	0.0612	0.231	0.15	0	0.167	0.1	0.0488	0	0.0253	0	0	0	0	0	0	0	0	0.125	0.0389	0.0469	-0.84	3.95	-2.75	0.00774	0.068	0.186	-2.6
chr6-46652639-46653139	Mic2	2.22	4.11	2.45	5.66	2.2	2.24	6.43	3.95	2.62	NA	4.61	4.65	5.28	4.69	4.15	5.01	4.56	NA	5.5	5.03	3.77	4.1	2.23	2.36	3.79	4.78	5.01	5.35	3.93	1.89	5.51	1.76	2.37	4.67	2.36	1.86	2.43	2.36	2.48	2.39	NA	4.58	2.38	2.2	6.41	4.96	4.67	4.62	NA	2.34	6.82	4.13	2.35	4.37	5.28	4.96	4.94	3.91	5.45	NA	5.47	6.45	6.32	5.66	3.83	5.5	6.08	5.8	NA	2.56	2.42	5.87	NA	4.15	5.39	3.95	5.89	NA	5.91	1.81	1.49	NA	2.37	0	0.0476	0	0.176	0	0	0.192	0.0769	0	0	0.0317	0.0556	0.06	0.0714	0.037	0.0857	0.167	0	0.0606	0.0417	0.0714	0.0169	0	0	0.05	0.0667	0.0606	0.0645	0.2	0	0.118	0	0	0.125	0	0	0	0	0	0	0	0.118	0	0	0.192	0.0741	0.0556	0.0952	0	0	0.161	0.0169	0	0.04	0.0494	0.0244	0.0435	0.012	0.0806	0	0.0469	0.0464	0.1	0.0811	0.05	0.0612	0.231	0.15	0	0	0	0.0732	0	0.0127	0.0588	0.0455	0.333	0.25	0.0789	0	0	0	0	0.0456	0.0615	-1.15	4.08	-4.05	0.000141	0.0168	0.041	0.919
chr6-46735215-46735715	Mic2	2.22	1.79	2.45	5.37	5.01	2.24	4.5	2.37	2.62	NA	4.13	2.33	4.14	4.69	3.41	1.84	2.24	NA	1.59	4.55	2.18	3.37	2.23	2.36	5.01	4.04	1.84	5.35	2.34	1.89	2.34	4.93	2.37	3.93	5.16	1.86	2.43	2.36	4.8	2.39	NA	1.77	2.38	2.2	2.16	4.48	3.93	4.13	NA	2.34	4.59	4.13	4.67	3.89	3.41	6.75	3.36	5.5	4.71	NA	4.1	5.57	3.78	5.01	2.24	5.21	2.62	5.95	NA	2.56	2.42	1.79	NA	3.41	2.22	3.95	5.89	NA	2.21	1.81	1.49	NA	2.37	0	0	0	0.0588	0.0769	0	0.0385	0	0	0	0.0159	0	0.04	0.0714	0.037	0	0	0	0	0.0833	0	0.0169	0	0	0.1	0.0667	0	0.0645	0	0	0	0.0274	0	0.125	0.0667	0	0	0	0.0714	0	0	0	0	0	0	0.037	0.0556	0.0476	0	0	0.0323	0.0169	0.2	0.02	0.0123	0.171	0.0217	0.0602	0.0323	0	0.0156	0.0206	0.0143	0.0541	0	0.0408	0	0.15	0	0	0	0	0	0.0127	0	0.0455	0.167	0	0	0	0	0	0	0.0234	0.0315	-0.719	3.37	-2.47	0.0161	0.104	0.249	-3.23
chr6-46772834-46773334	Mic2	2.22	4.11	2.45	2.2	2.2	5.04	3.77	5.54	2.62	NA	5.51	2.33	1.82	4.69	4.63	5.3	2.24	NA	5.84	5.69	2.18	6.17	2.23	2.36	3.79	2.46	3.42	3.76	2.34	4.21	2.34	5.66	2.37	4.67	4.68	1.86	4.76	2.36	2.48	2.39	NA	4.1	2.38	4.52	6.25	3.74	4.67	1.81	NA	5.15	4.1	4.98	2.35	1.57	5.73	4.11	5.86	5.29	5.94	NA	3.36	5.57	6.21	2.2	2.24	5.94	2.62	3.88	NA	4.88	2.42	4.11	NA	5	5.03	5.17	2.72	NA	5.02	4.98	1.49	NA	2.37	0	0.0476	0	0	0	0.118	0.0385	0.154	0	0	0.0635	0	0	0.0714	0.037	0.0857	0	0.5	0.0606	0.125	0	0.0847	0	0	0.05	0	0.0303	0.0323	0	0.0345	0	0.0411	0	0.125	0.0667	0	0.0833	0	0	0	0	0.0588	0	0.0714	0.154	0.037	0.0556	0	0	0.25	0.0161	0.0339	0	0	0.0494	0.0244	0.087	0.0482	0.0968	0	0.0156	0.0361	0.143	0	0	0.0612	0	0.025	0.333	0.167	0	0.0244	0	0.0253	0.0588	0.0909	0	0	0.0789	0.111	0	0	0	0.0445	0.0484	-0.841	3.82	-2.86	0.00579	0.0593	0.166	-2.35
chr6-47242422-47242922	Mic2	2.22	4.11	4.77	5	2.2	2.24	2.18	2.37	2.62	NA	5.51	4.65	4.62	4.69	5.28	3.42	4.56	NA	6.55	2.23	3.77	6.17	5.04	2.36	4.53	4.04	3.42	2.18	2.34	4.21	4.66	6	2.37	5.15	2.36	4.19	2.43	2.36	2.48	2.39	NA	3.36	2.38	3.79	3.75	6.24	2.35	4.13	NA	2.34	5.24	5.51	2.35	3.89	4.99	4.96	4.94	5.98	3.86	NA	5.23	4.49	6.32	5.37	2.24	5.74	2.62	3.88	NA	4.88	2.42	4.96	NA	6.07	4.55	4.69	5.04	NA	4.54	1.81	1.49	NA	2.37	0	0.0476	0.1	0.118	0	0	0	0	0	0	0.0476	0.0556	0.04	0.0714	0.111	0.0286	0.167	0	0.106	0	0.0714	0.0508	0.125	0	0.05	0.0667	0.0303	0	0	0.0345	0.0588	0.0685	0	0.25	0	0.0625	0	0	0	0	0	0.0588	0	0.0714	0.0385	0.185	0	0.0476	0	0	0.0484	0.0508	0	0.02	0.0247	0.0488	0.0435	0.0602	0.0323	0.25	0.0469	0.0103	0.129	0.0541	0	0.0612	0	0.025	0.333	0.167	0	0.0488	0	0.0633	0.0294	0.0455	0.167	0	0.0263	0	0	0	0	0.0489	0.0447	-0.632	3.93	-2.41	0.0188	0.114	0.266	-3.36
chr6-47309722-47310222	Mic2	4.55	1.79	5.26	5.9	2.2	2.24	5.35	5.54	2.62	NA	6.56	4.65	4.62	4.69	4.99	5.93	4.56	NA	6.8	5.93	5.88	7.21	4.55	2.36	3.79	2.46	4.65	6.27	2.34	5.06	6.04	5.84	5.54	2.35	2.36	4.19	2.43	2.36	5.65	5.85	NA	4.58	2.38	5.37	4.49	5.33	5.52	1.81	NA	4.66	6.42	6.66	2.35	6.92	5.91	4.96	6.29	6.88	6.59	NA	4.94	7.15	6.1	5.66	6.64	7.82	6.71	5.46	NA	5.73	6.12	4.96	NA	6.87	4.55	5.54	2.72	NA	5.91	4.98	1.49	NA	2.37	0.0769	0	0.1	0.176	0	0	0.0769	0.0769	0	0	0.0952	0.0556	0.04	0.0714	0.0741	0.143	0.167	0	0.121	0.0833	0.214	0.153	0.125	0	0.05	0	0.0606	0.129	0	0.069	0.118	0.0548	0.154	0	0	0.0625	0	0	0.143	0.286	0	0.118	0	0.214	0.0385	0.111	0.111	0	0	0.125	0.113	0.102	0	0.2	0.0494	0.0488	0.152	0.133	0.129	0.75	0.0156	0.0722	0.0857	0.0811	0.2	0.245	0.308	0.1	0	0.333	0.2	0.0488	0	0.101	0.0294	0.0909	0	0.25	0.0526	0.111	0	0	0	0.0857	0.0989	-0.901	4.87	-3.06	0.00329	0.0461	0.133	-1.86
chr6-47478112-47478612	Mic2	3.81	4.96	2.45	3.78	5.37	4.56	4.5	4.69	2.62	NA	5.26	3.92	1.82	2.37	3.41	5.54	3.82	NA	5.68	5.93	6.09	6.91	2.23	3.95	4.53	4.04	5.01	5.88	2.34	4.21	4.66	1.76	2.37	2.35	2.36	3.45	4.76	2.36	2.48	2.39	NA	1.77	2.38	5.9	2.16	5.33	3.93	4.13	NA	2.34	4.59	5.89	5.16	5.02	5.73	5.7	6.53	5.68	5	NA	5.23	6.6	6.1	3.79	3.83	5.21	6.53	5.46	NA	2.56	4.74	4.96	NA	4.15	2.22	5.17	2.72	NA	5.02	4.61	1.49	NA	2.37	0.0769	0.0952	0	0.0588	0.154	0.0588	0.0385	0.0769	0	0	0.0635	0.0556	0	0	0.037	0.0571	0.167	0	0.0606	0.125	0.214	0.153	0	0.1	0.1	0.0667	0.0606	0.0968	0	0.0345	0.0588	0	0	0	0	0.0625	0.0833	0	0	0	0	0	0	0.214	0	0.111	0.0556	0.0476	0	0	0.0323	0.0678	0.2	0.08	0.0494	0.0732	0.13	0.0602	0.0323	0	0.0625	0.0619	0.0857	0.027	0.05	0.0204	0.231	0.1	0	0	0.1	0.0488	0	0.0253	0	0.0909	0	0	0.0526	0.167	0	0	0	0.059	0.0586	-0.972	4.17	-3.37	0.00129	0.0296	0.0909	-1.05
chr6-49463022-49463522	Mic2	2.22	3.37	2.45	5.37	2.2	2.24	2.18	4.69	5.79	NA	5.89	5.5	6.21	2.37	4.63	5.01	2.24	NA	6.55	2.23	4.51	5.69	4.55	3.95	4.53	4.78	1.84	5.64	4.66	1.89	4.66	6.89	2.37	3.93	2.36	4.67	4.76	2.36	6.18	2.39	NA	4.94	4.7	4.52	5.33	4.48	2.35	5.27	NA	6.04	4.59	5.71	5.16	5.65	6.58	5.49	6.29	6.11	6.19	NA	6.3	4.49	6.59	5.01	3.83	6.43	4.95	5.64	NA	2.56	2.42	4.96	NA	5.53	2.22	6.45	2.72	NA	5.02	1.81	1.49	NA	4.69	0	0.0476	0	0.118	0	0	0	0.0769	0.143	0	0.0635	0.111	0.1	0	0.037	0.0571	0	0	0.136	0	0.0714	0.0678	0.0625	0.1	0.05	0.0667	0	0.0968	0.2	0	0.0588	0.11	0	0.125	0	0.0625	0.0833	0	0.143	0	0	0.118	0.143	0.0714	0.0769	0.037	0	0.143	0	0.25	0.0323	0.0678	0.4	0.1	0.0988	0.0976	0.109	0.0723	0.0968	0	0.0938	0.0103	0.114	0.0541	0.05	0.0816	0.0769	0.1	0.333	0	0	0.0488	0	0.038	0	0.136	0	0	0.0526	0	0	0	0.125	0.0656	0.0659	-0.846	4.41	-2.53	0.0139	0.0948	0.235	-3.1
chr6-51265380-51265880	Mic2	4.55	1.79	2.45	4.52	4.52	5.04	5.35	2.37	2.62	NA	4.61	4.65	1.82	2.37	4.15	5.3	2.24	NA	6.24	2.23	2.18	4.1	2.23	2.36	2.2	2.46	4.16	5.88	2.34	5.59	4.66	4.93	2.37	2.35	4.68	1.86	5.6	2.36	2.48	2.39	NA	4.58	2.38	4.52	4.97	5.86	5.52	4.13	NA	2.34	4.95	5.71	2.35	4.74	5.73	4.11	4.09	4.76	5.94	NA	5.47	6.27	6.32	5.9	2.24	2.04	4.21	5.8	NA	2.56	2.42	4.11	NA	5.73	5.39	3.95	2.72	NA	4.54	1.81	1.49	NA	2.37	0.0769	0	0	0.0588	0.0769	0.118	0.0769	0	0	0	0.0317	0.0556	0	0	0.037	0.0857	0	0	0.121	0	0	0.0169	0	0	0	0	0.0303	0.0645	0	0.103	0.0588	0.0274	0	0	0.0667	0	0.25	0	0	0	0	0.118	0	0.0714	0.0769	0.111	0.111	0.0476	0	0	0.0323	0.0678	0	0.04	0.0494	0.0244	0.0217	0.0361	0.0806	0	0.0469	0.0412	0.129	0.0811	0	0	0.0769	0.075	0	0	0	0.0244	0	0.0506	0.0588	0.0455	0	0	0.0263	0	0	0	0	0.0434	0.0484	-0.965	3.87	-3.57	0.000695	0.0241	0.0723	-0.5
chr6-51273100-51273600	Mic2	5.39	3.37	4.03	5.37	4.52	2.24	4.5	2.37	2.62	NA	5.71	5.5	5.52	5.54	6.58	6.7	5.04	NA	6.88	2.23	5.88	6.99	2.23	4.69	5.9	2.46	6.59	6.7	2.34	3.47	5.14	6.28	5.18	3.93	5.53	5.03	5.6	2.36	4.8	2.39	NA	4.58	4.7	4.52	6.07	6.8	5.52	6.06	NA	2.34	6.64	6.76	2.35	6.32	5.53	5.88	6.53	7.37	5.45	NA	6.42	7.25	6.82	5.66	2.24	6.29	4.95	5.02	NA	2.56	2.42	4.96	NA	5.53	5.39	5.83	2.72	NA	6.12	6.2	1.49	NA	5.83	0.154	0.0476	0.1	0.118	0.0769	0	0.0385	0	0	0	0.0635	0.0556	0.08	0.0714	0.185	0.229	0.333	0	0.136	0	0.143	0.169	0	0.1	0.15	0	0.182	0.258	0	0.0345	0.118	0.0822	0.154	0.125	0.0667	0.125	0.0833	0	0.0714	0	0	0.0588	0.143	0.0714	0.115	0.148	0.0556	0.19	0	0	0.129	0.102	0	0.16	0.0617	0.122	0.109	0.169	0.0645	0	0.109	0.0928	0.129	0.0811	0	0.122	0.0769	0.05	0	0	0	0.0488	0.25	0.0506	0.0588	0.136	0	0	0.105	0.222	0	0	0.25	0.102	0.0989	-0.732	4.93	-2.73	0.00811	0.0696	0.189	-2.64
chr6-52352213-52352713	Mic2	5.93	1.79	4.77	5.9	2.2	2.24	6.27	2.37	4.94	NA	5.71	2.33	5.9	4.69	1.82	4.16	2.24	NA	5.05	4.55	2.18	4.1	2.23	2.36	2.2	2.46	5.54	3.76	2.34	5.06	2.34	5.22	2.37	2.35	2.36	1.86	2.43	4.69	2.48	2.39	NA	1.77	4.7	3.79	2.16	2.16	4.67	1.81	NA	5.15	1.78	4.13	2.35	1.57	1.83	4.11	4.94	4.76	4.35	NA	4.94	5.84	4.63	4.52	2.24	5.74	2.62	5.26	NA	2.56	2.42	1.79	NA	4.15	4.55	2.37	2.72	NA	2.21	1.81	1.49	NA	2.37	0.231	0	0.1	0.118	0	0	0.154	0	0.143	0	0.0635	0	0.08	0.0714	0	0.0286	0	0	0.0455	0.0417	0	0.0169	0	0	0	0	0.0909	0.0323	0	0.069	0	0.0411	0	0	0	0	0	0.143	0	0	0	0	0.143	0.0714	0	0	0.0556	0	0	0.25	0	0.0169	0	0	0	0.0244	0.0435	0.0241	0.0484	0.25	0.0312	0.0412	0.0286	0.027	0	0.0408	0	0.075	0	0	0	0	0	0.0127	0.0294	0	0	0.25	0	0	0	0	0	0.0423	0.0249	0.611	3.43	2.02	0.0478	0.199	0.379	-4.12
chr6-52361847-52362347	Mic2	6.13	1.79	2.45	2.2	5.01	5.94	6.43	2.37	2.62	NA	5.51	5.5	4.14	2.37	4.15	4.16	4.56	NA	5.68	5.4	4.99	6.43	3.82	2.36	3.79	2.46	1.84	5.64	2.34	4.21	5.14	5.84	5.18	4.67	2.36	3.45	5.24	4.69	2.48	2.39	NA	1.77	2.38	3.79	4.49	5.62	2.35	5.72	NA	4.66	4.95	1.81	2.35	4.37	5.53	4.96	5.47	5.84	4.35	NA	4.58	6.36	6.1	6.29	4.56	2.04	2.62	5.46	NA	4.88	2.42	4.96	NA	5.73	5.39	5.83	5.04	NA	5.38	1.81	1.49	NA	2.37	0.154	0	0	0	0.154	0.176	0.192	0	0	0	0.0476	0.111	0.02	0	0.037	0.0286	0.167	0	0.0606	0.125	0.143	0.0847	0.0625	0	0.05	0	0	0.0968	0	0.0345	0.118	0.0411	0.0769	0.125	0	0.0625	0.0833	0.143	0	0	0.333	0	0	0.0714	0.0385	0.111	0	0.143	0	0.125	0.0323	0	0	0.04	0.0494	0.0488	0.0652	0.0843	0.0484	0	0.0312	0.0412	0.1	0.108	0.05	0	0	0.1	0.333	0.167	0	0.0488	0	0.0506	0.0294	0.0909	0.167	0	0.0526	0	0	0	0	0.059	0.052	-0.661	4.18	-2.15	0.0357	0.167	0.34	-3.89
chr6-52362490-52362990	Mic2	4.55	1.79	2.45	2.2	2.2	2.24	4.5	2.37	2.62	NA	1.81	2.33	4.14	2.37	1.82	1.84	2.24	NA	3.92	4.55	3.77	4.59	2.23	2.36	2.2	2.46	5.01	6.09	2.34	4.21	3.92	4.08	3.96	2.35	2.36	1.86	2.43	2.36	4.8	2.39	NA	1.77	2.38	3.79	3.75	4.48	2.35	4.98	NA	2.34	4.1	4.98	2.35	4.74	6.07	4.6	1.77	5.5	5.63	NA	4.58	6.07	4.27	5.37	2.24	4.36	4.95	5.02	NA	2.56	2.42	4.11	NA	5	2.22	5.54	2.72	NA	4.54	1.81	1.49	NA	2.37	0.0769	0	0	0	0	0	0.0385	0	0	0	0	0	0.02	0	0	0	0	0	0.0152	0.0417	0.0714	0.0339	0	0	0	0	0.0606	0.129	0	0.0345	0.0588	0.0137	0.0769	0	0	0	0	0	0.0714	0	0.333	0	0	0.0714	0.0385	0.037	0	0.0476	0	0	0.0161	0.0339	0	0.04	0.0617	0.0488	0	0.0482	0.0645	0	0.0312	0.0309	0.0286	0.0541	0	0.0204	0.0769	0.075	0	0	0	0.0244	0	0.0253	0	0.0909	0	0	0.0263	0	0	0	0	0.0234	0.0337	-1.34	3.42	-5.65	4.26e-07	0.00309	0.00349	6.14
chr6-52419901-52420401	Mic2	5.03	5.25	5.26	5.37	4.52	5.04	5.88	6.07	5.79	NA	4.13	6.24	6.06	5.54	4.99	5.54	2.24	NA	5.29	5.03	3.77	6.17	2.23	4.69	2.2	5.26	4.16	2.18	3.93	5.06	2.34	6.4	4.69	4.67	2.36	1.86	5.6	4.69	5.65	4.71	NA	4.94	2.38	5.66	5.33	7.01	2.35	4.98	NA	5.8	5.69	6.33	2.35	6.85	5.73	4.6	6.41	6.35	6.3	NA	5.47	6.27	6.95	6.11	4.56	6.12	2.62	5.02	NA	2.56	5.22	5.87	NA	6.22	6.31	2.37	5.04	NA	4.54	1.81	3.81	NA	2.37	0.154	0.143	0.2	0.118	0.0769	0.0588	0.115	0.154	0.286	0	0.0317	0.222	0.1	0.0714	0.0741	0.0571	0	0	0.0606	0.0833	0.0714	0.0678	0	0.1	0	0.133	0.0303	0	0.2	0.103	0	0.0822	0.0769	0.125	0	0	0.167	0.143	0.143	0.143	0.333	0.118	0	0.214	0.0769	0.148	0	0.0952	0	0.25	0.0645	0.119	0	0.16	0.0494	0.0488	0.109	0.0723	0.0968	0	0.0469	0.0412	0.186	0.108	0.05	0.0816	0	0.075	0	0	0.1	0.0732	0.25	0.0506	0.0882	0	0.167	0.5	0.0263	0	0.143	0.25	0	0.0812	0.0777	-0.809	4.79	-3.11	0.00283	0.043	0.126	-1.73
chr6-52576933-52577433	Mic2	5.93	5.49	2.45	5	2.2	5.04	4.99	2.37	4.94	NA	4.98	5.79	5.52	2.37	3.41	1.84	2.24	NA	5.05	3.81	2.18	5.69	3.82	2.36	3.79	2.46	4.16	5.88	3.93	4.21	2.34	4.08	5.18	3.93	2.36	1.86	2.43	3.95	4.8	2.39	NA	1.77	2.38	5.9	5.86	5.62	2.35	4.98	NA	4.66	6.73	4.98	4.67	5.81	5.53	5.25	4.09	5.29	6.75	NA	5.23	7.05	7.07	6.45	5.94	5.5	6.32	6.41	NA	2.56	4	5.87	NA	5.53	2.22	5.17	2.72	NA	3.8	4.61	1.49	NA	2.37	0.154	0.0952	0	0.118	0	0.118	0.0769	0	0.143	0	0.0476	0.111	0.08	0	0.037	0	0	0	0.0455	0.0417	0	0.0678	0.0625	0	0.05	0	0.0303	0.129	0.2	0.0345	0	0.0137	0.154	0.125	0	0	0	0.143	0.0714	0	0	0	0	0.143	0.0769	0.111	0	0.0476	0	0.125	0.129	0.0508	0.2	0.1	0.0494	0.0732	0.0435	0.0602	0.129	0	0.0469	0.0773	0.171	0.108	0.1	0.0612	0.231	0.175	0	0	0.1	0.122	0.25	0.0506	0	0.0909	0	0	0.0263	0.0556	0	0.25	0	0.0512	0.0813	-1.44	4.3	-5.95	1.29e-07	0.00215	0.00207	7.22
chr6-52664122-52664622	Mic2	2.22	1.79	4.77	4.52	2.2	4.56	4.5	5.54	4.21	NA	5.51	2.33	6.46	2.37	5.73	4.16	2.24	NA	4.4	4.55	4.51	4.1	3.82	2.36	2.2	2.46	1.84	7.04	4.66	5.06	4.66	5.46	2.37	2.35	4.68	4.19	4.76	2.36	6.18	2.39	NA	4.1	2.38	5.37	6.07	6.55	4.67	5.27	NA	2.34	5.87	4.61	2.35	5.96	5.53	1.79	4.58	5.29	6.5	NA	5.86	6.93	6.59	5.37	5.94	5.21	4.95	5.95	NA	2.56	2.42	4.96	NA	5.91	5.92	2.37	2.72	NA	5.67	1.81	1.49	NA	2.37	0	0	0.1	0.0588	0	0.0588	0.0385	0.0769	0.143	0	0.0476	0	0.12	0	0.148	0.0286	0	0	0.0303	0.0417	0.0714	0.0169	0.0625	0	0	0	0	0.194	0.2	0.0345	0.0588	0.0274	0	0	0.0667	0.0625	0.0833	0	0.143	0	0	0.0588	0	0.214	0.115	0.148	0.0556	0.0952	0	0	0.0484	0.0339	0	0.1	0.037	0	0.0435	0.0361	0.0968	0	0.0625	0.067	0.1	0.0541	0.1	0.0408	0.0769	0.125	0	0	0	0.0488	0	0.0506	0.0588	0	0	0	0.0526	0	0	0.25	0	0.0512	0.0593	-1.03	4.24	-3.28	0.00168	0.0337	0.102	-1.28
chr6-52670827-52671327	Mic2	5.39	4.59	4.77	4.52	5.37	2.24	2.18	2.37	4.94	NA	4.98	5.14	4.14	2.37	4.15	1.84	2.24	NA	5.68	4.55	3.77	6.43	2.23	2.36	2.2	5.63	1.84	5.88	2.34	4.21	2.34	4.08	2.37	2.35	2.36	1.86	2.43	2.36	2.48	2.39	NA	4.58	3.97	2.2	5.86	4.48	2.35	4.98	NA	2.34	5.48	4.13	5.52	5.02	4.99	4.11	5.47	4.4	5.24	NA	5.23	5.84	5.85	5.37	2.24	4.84	4.95	4.73	NA	2.56	2.42	5.49	NA	1.83	5.39	2.37	5.04	NA	5.38	1.81	1.49	NA	2.37	0.0769	0.0952	0.1	0.0588	0.0769	0	0	0	0.143	0	0.0317	0.111	0.02	0	0.037	0	0	0	0.0606	0.0417	0.0714	0.0678	0	0	0	0.133	0	0.0645	0	0.0345	0	0.0137	0	0	0	0	0	0	0	0	0	0.118	0.143	0	0.0769	0.037	0	0.0476	0	0	0.0323	0.0339	0.2	0.06	0.0247	0.0244	0.0652	0.0241	0.0484	0	0.0312	0.0258	0.0714	0.0541	0	0.0408	0.0769	0.05	0	0	0	0.0732	0.25	0	0.0588	0	0.167	0	0.0526	0	0	0	0	0.0356	0.0374	-0.808	3.83	-2.65	0.0101	0.0781	0.206	-2.83
chr6-52976497-52976997	Mic2	5.03	1.79	5.91	2.2	4.52	3.82	4.5	3.95	2.62	NA	3.39	4.65	4.14	3.95	1.82	5.01	2.24	NA	5.84	2.23	2.18	3.37	4.55	2.36	2.2	2.46	5.3	4.5	2.34	1.89	3.92	4.08	2.37	2.35	2.36	1.86	2.43	2.36	4.8	2.39	NA	1.77	2.38	4.52	5.86	5.33	2.35	1.81	NA	2.34	4.59	4.98	2.35	5.02	4.99	4.6	4.94	4.76	5.79	NA	4.94	6.18	6.1	2.2	2.24	2.04	4.95	4.36	NA	2.56	2.42	1.79	NA	5	5.92	2.37	2.72	NA	5.02	1.81	1.49	NA	2.37	0.154	0	0.3	0	0.0769	0.0588	0.0385	0.0769	0	0	0.0159	0.0556	0.02	0.0714	0	0.0571	0	0	0.0758	0	0	0.0169	0.0625	0	0	0	0.0909	0.0323	0	0	0.0588	0.0137	0	0	0	0	0	0	0.0714	0	0.333	0	0	0.0714	0.0769	0.037	0	0	0	0	0.0161	0.0339	0	0.06	0.0123	0.0732	0.0435	0.0241	0.0806	0.25	0.0469	0.0361	0.0714	0	0	0	0.0769	0.05	0	0	0	0	0	0.0253	0.0882	0	0	0	0.0526	0	0	0	0	0.0345	0.0352	-0.948	3.55	-3.79	0.000338	0.0212	0.0573	0.139
chr6-52995621-52996121	Mic2	4.55	1.79	2.45	4.52	3.79	5.04	3.77	4.69	4.21	NA	4.98	5.5	4.14	4.69	4.15	1.84	2.24	NA	5.5	2.23	2.18	5.24	2.23	4.69	5.37	5.26	1.84	2.18	2.34	5.06	4.66	6	2.37	2.35	4.68	3.45	4.02	3.95	4.8	2.39	NA	4.58	2.38	5.66	5.86	2.16	3.93	4.13	NA	4.66	6.17	5.89	3.94	4.74	6.35	5.7	5.68	6.11	5.94	NA	6.42	5.71	6.1	5.37	2.24	2.04	2.62	4.36	NA	2.56	2.42	4.96	NA	5	2.22	4.69	2.72	NA	4.54	4.13	1.49	NA	2.37	0.154	0	0	0.118	0.0769	0.118	0.0385	0.0769	0.143	0	0.0635	0.222	0.02	0.0714	0.037	0	0	0	0.0606	0	0	0.0678	0	0.1	0.15	0.133	0	0	0	0.069	0.0588	0.0685	0	0	0.0667	0.0625	0.0833	0.143	0.0714	0	0.333	0.118	0	0.286	0.154	0	0.0556	0.0476	0	0.25	0.129	0.0678	0.2	0.06	0.0617	0.0976	0.109	0.0964	0.0968	0.25	0.125	0.0309	0.129	0.0811	0	0	0	0.05	0	0	0	0.0488	0	0.0253	0	0.0455	0	0.25	0.0263	0.111	0	0	0	0.0612	0.0659	-1.05	4.07	-3.44	0.00105	0.0275	0.0841	-0.865
chr6-53064631-53065131	Mic2	5.39	4.96	4.77	5	4.52	2.24	5.64	5.17	4.21	NA	4.61	6.03	5.72	2.37	3.41	4.65	2.24	NA	4.4	3.81	3.77	5.48	3.82	2.36	2.2	4.78	1.84	5.35	2.34	1.89	6.42	6	2.37	5.52	2.36	1.86	2.43	2.36	2.48	4.71	NA	1.77	2.38	4.52	5.86	4.48	5.16	4.13	NA	4.66	5.48	4.61	2.35	5.81	6.47	4.11	4.94	6.63	5.45	NA	6.9	6.99	6.5	6.96	4.56	6.43	2.62	5.02	NA	4.88	4.74	5.87	NA	6.22	5.03	3.95	2.72	NA	4.54	4.98	1.49	NA	2.37	0.154	0.143	0.1	0.118	0.0769	0	0.115	0.154	0.143	0	0.0317	0.167	0.08	0	0.037	0.0571	0	0	0.0455	0.0417	0.0714	0.0678	0.0625	0	0	0.0667	0	0.0645	0	0	0.235	0.0548	0	0.25	0	0	0	0	0	0.143	0	0	0	0.0714	0.115	0.037	0.0556	0.0476	0	0.125	0.0484	0.0339	0	0.1	0.0741	0.0244	0.0435	0.0964	0.0806	0.25	0.109	0.0619	0.0857	0.162	0.05	0.102	0	0.075	0	0.167	0.1	0.0732	0.25	0.0506	0.0588	0.0455	0	0	0.0263	0.111	0	0	0	0.0578	0.0703	-1.4	4.34	-5.26	1.83e-06	0.00564	0.00688	4.82
chr6-53065144-53065644	Mic2	4.55	3.37	2.45	5	3.79	2.24	2.18	2.37	2.62	NA	4.61	4.65	5.28	4.69	1.82	4.16	2.24	NA	4.4	5.03	3.77	6.17	3.82	2.36	5.01	2.46	5.54	4.99	2.34	4.69	4.66	3.34	2.37	4.67	2.36	1.86	2.43	2.36	2.48	2.39	NA	1.77	2.38	4.52	3.75	4.48	5.81	1.81	NA	2.34	5.24	5.51	4.67	6.77	6.22	1.79	4.94	6.23	6.3	NA	4.58	6.45	6.21	5.37	2.24	4.36	2.62	1.56	NA	4.88	2.42	4.11	NA	1.83	5.39	2.37	2.72	NA	2.21	1.81	1.49	NA	4.69	0.154	0.0476	0	0.118	0.0769	0	0	0	0	0	0.0317	0.0556	0.06	0.0714	0	0.0286	0	0	0.0303	0.0417	0.0714	0.102	0.0625	0	0.1	0	0.0909	0.0645	0	0.069	0.0588	0.0137	0	0.125	0	0	0	0	0	0	0	0	0	0.0714	0.0385	0.037	0.111	0	0	0	0.0484	0.0678	0.2	0.16	0.0741	0	0.0435	0.108	0.0968	0	0.0312	0.0515	0.0714	0.0811	0	0.0204	0	0	0	0.167	0	0.0244	0.25	0	0.0588	0	0	0	0	0	0	0	0.125	0.0423	0.0513	-0.765	3.75	-2.45	0.0169	0.107	0.255	-3.27
chr6-53348826-53349326	Mic2	4.55	5.25	4.77	2.2	4.52	2.24	5.35	4.69	2.62	NA	4.13	4.65	4.14	2.37	4.15	5.54	2.24	NA	6.8	5.4	3.77	5.69	5.4	2.36	5.66	4.04	4.16	4.5	2.34	4.21	3.92	4.08	6.07	2.35	2.36	1.86	4.76	2.36	2.48	2.39	NA	4.1	2.38	5.37	5.33	5.33	5.52	1.81	NA	2.34	5.87	5.89	2.35	6.42	5.73	5.25	5.86	1.59	5.94	NA	5.47	4.78	7.24	2.2	5.41	5.74	2.62	5.8	NA	2.56	4.74	4.59	NA	5.53	5.39	4.69	5.04	NA	2.21	1.81	1.49	NA	4.69	0.0769	0.143	0.1	0	0.0769	0	0.115	0.0769	0	0	0.0159	0.0556	0.02	0	0.037	0.0857	0	0	0.136	0.0833	0.0714	0.0508	0.0625	0	0.15	0.0667	0.0303	0.0323	0	0.0345	0.0588	0.0137	0.231	0	0	0	0.0833	0	0	0	0	0.0588	0	0.143	0.0769	0.0741	0.111	0	0	0	0.0645	0.0678	0	0.12	0.0494	0.0488	0.087	0	0.0806	0	0.0312	0.0155	0.186	0	0.1	0.0816	0	0.125	0	0	0.1	0.0488	0	0.038	0.0588	0.0455	0.167	0	0	0	0	0	0.125	0.0545	0.0549	-0.682	4.18	-2.07	0.0423	0.185	0.363	-4.03
chr6-53358641-53359141	Mic2	5.03	1.79	2.45	5.37	2.2	2.24	3.77	2.37	2.62	NA	4.98	3.92	5.72	4.69	3.41	1.84	2.24	NA	5.29	2.23	4.99	4.1	2.23	2.36	2.2	2.46	4.16	4.99	2.34	1.89	2.34	4.56	3.96	2.35	2.36	1.86	2.43	2.36	2.48	2.39	NA	3.36	2.38	2.2	3.75	4.48	2.35	5.27	NA	2.34	3.36	4.61	2.35	4.74	4.99	5.25	5.47	4.76	5.63	NA	4.94	4.78	5.98	4.52	2.24	3.62	2.62	4.73	NA	4.15	2.42	1.79	NA	1.83	3.81	4.69	2.72	NA	4.54	1.81	1.49	NA	2.37	0.154	0	0	0.118	0	0	0.0385	0	0	0	0.0317	0.0556	0.08	0.0714	0.037	0	0	0.5	0.0758	0	0.143	0.0339	0	0	0	0	0.0606	0.0645	0	0	0	0.0274	0.0769	0	0	0	0	0	0	0	0	0.0588	0	0	0.0385	0.037	0	0.143	0	0	0.0161	0.0508	0	0.04	0.037	0.0976	0.087	0.0241	0.0645	0.25	0.0469	0.0206	0.1	0.027	0	0.0204	0	0.05	0	0.167	0	0	0	0	0.0294	0.0909	0	0	0.0263	0	0	0	0	0.0356	0.0381	-0.6	3.42	-2.36	0.0215	0.124	0.28	-3.47
chr6-53359213-53359713	Mic2	2.22	6.18	4.77	6.1	4.52	4.56	6.27	5.17	2.62	NA	6.93	5.79	6.34	5.54	5.73	1.84	2.24	NA	7.7	6.13	5.35	7.07	2.23	4.69	5.66	2.46	4.65	4.99	2.34	5.06	3.92	6.71	4.69	4.67	2.36	1.86	5.24	2.36	2.48	2.39	NA	4.58	2.38	5.37	6.69	5.86	2.35	5.27	NA	5.8	5.87	6.05	2.35	6.61	6.58	5.25	6.16	6.35	6.07	NA	6.17	7.25	7.34	6.59	2.24	6.12	5.43	6.84	NA	5.37	4.74	4.96	NA	7.04	4.55	5.54	2.72	NA	6.3	5.51	1.49	NA	4.69	0	0.238	0.1	0.176	0.0769	0.0588	0.115	0.154	0	0	0.127	0.167	0.08	0.0714	0.111	0	0	0	0.242	0.125	0.143	0.169	0	0.1	0.15	0	0.0606	0.0645	0	0.069	0.0588	0.11	0.0769	0.125	0	0	0.167	0	0	0	0	0.118	0	0.143	0.192	0.111	0	0.143	0	0.375	0.0806	0.119	0	0.2	0.0864	0.0732	0.13	0.108	0.0968	0.5	0.0938	0.0722	0.214	0.189	0	0.102	0.154	0.275	0	0.167	0.1	0.0488	0.5	0.114	0.0294	0.182	0	0.25	0.0789	0.222	0	0	0.125	0.103	0.116	-0.92	4.9	-3.2	0.00216	0.0376	0.112	-1.5
chr6-53651932-53652432	Mic2	2.22	3.37	2.45	2.2	4.52	2.24	4.5	3.95	2.62	NA	1.81	2.33	4.99	2.37	1.82	4.16	2.24	NA	3.92	2.23	2.18	1.78	3.82	2.36	3.79	4.04	4.65	2.18	4.66	1.89	2.34	4.56	2.37	2.35	5.53	1.86	2.43	2.36	5.65	2.39	NA	1.77	2.38	4.52	4.49	5.62	2.35	3.39	NA	4.66	4.1	5.51	2.35	4.37	6.22	4.6	1.77	3.91	3.86	NA	5.23	6.07	4.92	3.79	2.24	2.04	2.62	5.64	NA	2.56	2.42	4.11	NA	4.15	2.22	2.37	2.72	NA	3.8	1.81	1.49	NA	2.37	0	0.0476	0	0	0.0769	0	0.0385	0.0769	0	0	0	0	0.04	0	0	0.0286	0	0	0.0152	0	0	0	0.0625	0	0.05	0.0667	0.0606	0	0.2	0	0	0.0274	0	0	0.0667	0	0	0	0.0714	0	0.333	0	0	0.0714	0.0385	0.0741	0	0.0476	0	0.125	0.0161	0.0508	0	0.04	0.0741	0.0488	0	0.012	0.0161	0.25	0.0469	0.0361	0.0429	0.027	0	0	0	0.125	0	0	0	0.0244	0	0.0127	0	0	0	0	0.0263	0	0	0	0	0.0222	0.0322	-1.08	3.32	-3.81	0.000323	0.0212	0.0562	0.179
chr6-53794217-53794717	Mic2	5.93	4.59	2.45	3.78	3.79	2.24	2.18	4.69	2.62	NA	5.71	4.65	5.28	2.37	1.82	1.84	2.24	NA	1.59	2.23	2.18	4.59	4.55	2.36	4.53	2.46	1.84	4.99	5.51	1.89	2.34	4.08	2.37	2.35	2.36	1.86	2.43	2.36	2.48	5.2	NA	4.58	2.38	3.79	3.75	3.74	2.35	4.62	NA	2.34	3.36	4.61	2.35	5.02	4.99	5.25	4.94	4.4	6.3	NA	5.23	6.53	5.37	4.52	2.24	5.5	2.62	5.46	NA	2.56	2.42	1.79	NA	1.83	2.22	3.95	2.72	NA	2.21	1.81	3.81	NA	3.96	0.154	0.0476	0	0.0588	0.0769	0	0	0.0769	0	0	0.0794	0.0556	0.04	0	0	0	0	0	0	0	0	0.0339	0.125	0	0.05	0	0	0.0323	0.4	0	0	0.0137	0	0	0	0	0	0	0	0.286	0	0.0588	0	0.0714	0.0385	0.037	0	0.0952	0	0	0.0161	0.0339	0	0.04	0.037	0.0732	0.0652	0.0241	0.0968	0.25	0.0625	0.0567	0.0571	0.027	0	0.0408	0	0.125	0	0	0	0	0	0	0	0.0455	0	0.25	0	0	0.143	0	0.125	0.03	0.0425	-0.86	3.49	-3.05	0.00331	0.0461	0.133	-1.87
chr6-53794727-53795227	Mic2	2.22	3.37	2.45	5.66	4.52	2.24	4.99	4.69	4.94	NA	5.51	4.65	4.62	2.37	1.82	5.01	3.82	NA	3.92	4.55	4.51	5.24	3.82	4.69	2.2	4.78	5.01	6.09	4.66	5.06	5.51	4.93	2.37	2.35	2.36	1.86	2.43	2.36	2.48	3.98	NA	4.1	2.38	4.52	5.86	5.62	4.67	4.13	NA	4.66	4.59	5.27	2.35	4.74	5.53	6.04	5.68	5.84	6.19	NA	5.86	5.96	6.5	2.2	2.24	5.5	2.62	6.31	NA	2.56	2.42	1.79	NA	4.15	5.39	5.17	2.72	NA	5.38	1.81	1.49	NA	3.96	0	0.0476	0	0.176	0.0769	0	0.0769	0.0769	0.143	0	0.0794	0.0556	0.04	0	0	0.0571	0.167	0	0.0152	0.0417	0.0714	0.0508	0.0625	0.1	0	0.0667	0.0606	0.129	0.2	0.069	0.118	0.0274	0	0	0	0	0	0	0	0.143	0	0.118	0	0.143	0.154	0.0741	0.0556	0.0476	0	0.125	0.0323	0.0508	0	0.04	0.0494	0.146	0.087	0.0602	0.0968	0.25	0.0625	0.0412	0.114	0	0	0.0612	0	0.2	0	0	0	0	0	0.0127	0.0588	0.0909	0	0.25	0.0526	0	0	0	0.125	0.0523	0.0601	-0.87	4.11	-3.21	0.00211	0.037	0.111	-1.48
chr6-55047359-55047859	Mic2	4.55	4.96	2.45	5	2.2	5.04	4.5	2.37	4.94	NA	4.13	4.65	4.99	4.69	1.82	4.16	2.24	NA	4.4	2.23	4.99	4.1	4.55	2.36	2.2	4.78	5.3	2.18	2.34	1.89	3.92	4.93	4.69	2.35	2.36	1.86	2.43	2.36	2.48	4.71	NA	1.77	2.38	3.79	6.25	2.16	2.35	1.81	NA	5.15	4.1	5.27	3.94	4.37	4.99	4.11	5.47	5.84	6.19	NA	5.23	6.07	6.32	5.37	2.24	5.21	5.43	5.46	NA	2.56	4	1.79	NA	4.15	3.81	6.45	5.04	NA	4.54	4.13	1.49	NA	2.37	0.0769	0.0952	0	0.118	0	0.118	0.0385	0	0.143	0	0.0159	0.111	0.04	0.0714	0	0.0286	0	0	0.0303	0	0.0714	0.0339	0.0625	0	0	0.0667	0.0909	0	0	0	0.0588	0.0411	0.0769	0	0	0	0	0	0	0.143	0	0	0	0.0714	0.154	0	0	0	0	0.25	0.0161	0.0508	0.2	0.04	0.0247	0.0244	0.087	0.0482	0.129	0	0.0469	0.0412	0.129	0.0541	0	0.0612	0.0769	0.1	0	0	0.1	0	0	0.0127	0.0294	0.136	0.167	0	0.0263	0.0556	0	0.25	0	0.0367	0.0527	-0.933	3.89	-3.45	0.00101	0.0269	0.0826	-0.827
chr6-56243480-56243980	Mic2	2.22	4.11	2.45	3.78	2.2	2.24	5.35	2.37	4.94	NA	4.13	4.65	5.72	2.37	5.52	5.01	2.24	NA	3.92	2.23	2.18	4.95	2.23	5.53	2.2	2.46	1.84	4.5	4.66	4.21	2.34	4.93	2.37	2.35	2.36	1.86	4.76	2.36	2.48	2.39	NA	4.1	2.38	2.2	3.75	4.48	2.35	4.13	NA	2.34	4.95	4.98	2.35	5.02	5.28	4.11	5.23	5.05	4.35	NA	4.1	6.27	5.55	2.2	5.05	4.36	4.95	4.73	NA	2.56	2.42	1.79	NA	3.41	2.22	4.69	2.72	NA	4.54	1.81	1.49	NA	3.96	0	0.0476	0	0.0588	0	0	0.0769	0	0.143	0	0.0159	0.0556	0.1	0	0.111	0.0286	0	0	0.0303	0	0	0.0339	0	0.1	0	0	0	0.0323	0.2	0.0345	0	0.0274	0	0	0	0	0.0833	0	0	0	0	0.0588	0	0	0.0385	0.037	0	0.0476	0	0	0.0323	0.0339	0	0.06	0.037	0.0244	0.0652	0.0361	0.0323	0	0.0156	0.0361	0.0571	0	0.05	0.0204	0.0769	0.05	0	0	0	0	0	0.0127	0	0.0455	0	0	0.0263	0	0	0	0.125	0.0311	0.0315	-0.579	3.57	-2.18	0.0332	0.16	0.331	-3.83
chr6-56371030-56371530	Mic2	2.22	1.79	2.45	2.2	2.2	2.24	2.18	4.69	5.79	NA	4.61	2.33	4.14	4.69	1.82	1.84	2.24	NA	4.4	4.55	3.77	1.78	2.23	2.36	2.2	2.46	4.65	4.99	2.34	1.89	2.34	4.08	3.96	2.35	2.36	1.86	2.43	2.36	2.48	2.39	NA	1.77	2.38	4.52	5.33	4.48	4.67	4.13	NA	2.34	4.1	4.13	4.67	5.27	4.99	4.11	4.94	1.59	4.71	NA	5.68	4.78	5.71	2.2	2.24	5.21	5.79	3.88	NA	2.56	4.74	4.59	NA	1.83	2.22	4.69	2.72	NA	2.21	1.81	3.81	NA	3.96	0	0	0	0	0	0	0	0.0769	0.286	0	0.0317	0	0.02	0.0714	0	0	0	0	0.0303	0.0417	0.0714	0	0	0	0	0	0.0909	0.0645	0	0	0	0.0137	0.0769	0	0	0	0	0	0	0	0	0	0	0.0714	0.0769	0.037	0.0556	0.0476	0	0	0.0161	0.0169	0.2	0.06	0.037	0.0488	0.0435	0	0.0161	0.25	0.0469	0.0155	0.0571	0	0	0.0408	0.231	0.025	0	0	0.1	0.0488	0	0	0	0.0455	0	0	0	0	0.143	0	0.125	0.0211	0.0308	-0.954	3.38	-3.34	0.00143	0.031	0.0948	-1.13
chr6-56692557-56693057	Mic2	2.22	1.79	2.45	5.9	3.79	4.56	3.77	3.95	2.62	NA	4.61	5.5	1.82	2.37	1.82	4.16	2.24	NA	3.92	4.55	2.18	4.1	2.23	2.36	4.53	5.26	5.93	3.76	2.34	1.89	4.66	4.08	2.37	2.35	5.16	4.19	5.24	2.36	2.48	2.39	NA	3.36	2.38	2.2	2.16	6.4	3.93	1.81	NA	3.92	5.24	4.98	2.35	5.96	4.99	1.79	4.58	3.91	6.3	NA	4.1	5.57	5.98	2.2	4.56	3.62	2.62	5.95	NA	2.56	2.42	4.96	NA	1.83	3.81	2.37	2.72	NA	5.38	1.81	1.49	NA	2.37	0	0	0	0.176	0.0769	0.0588	0.0385	0.0769	0	0	0.0317	0.111	0	0	0	0.0286	0	0	0.0303	0.0417	0	0.0169	0	0	0.1	0.0667	0.121	0.0323	0	0	0.0588	0.0137	0	0	0.133	0.0625	0.0833	0	0	0	0	0.0588	0	0	0	0.148	0.0556	0	0	0.125	0.0323	0.0339	0	0.1	0.037	0	0.0435	0.0241	0.113	0.25	0.0156	0.0258	0.0857	0	0.05	0.0204	0	0.1	0	0	0	0.0488	0	0	0.0294	0	0	0.25	0.0526	0	0	0	0	0.0345	0.0396	-0.649	3.57	-2.05	0.0442	0.19	0.368	-4.06
chr6-56759453-56759953	Mic2	3.81	4.96	2.45	2.2	4.52	2.24	2.18	4.69	2.62	NA	3.39	4.65	3.4	2.37	4.63	3.42	2.24	NA	4.76	2.23	4.51	4.1	4.55	2.36	2.2	4.04	5.54	4.5	5.15	1.89	2.34	5.46	2.37	2.35	2.36	1.86	2.43	2.36	2.48	2.39	NA	3.36	2.38	2.2	5.33	4.48	2.35	1.81	NA	2.34	1.78	4.13	2.35	6.09	5.28	5.25	3.36	5.29	4.71	NA	4.94	3.64	5.71	4.52	2.24	5.21	4.95	4.36	NA	2.56	5.22	4.11	NA	4.15	5.39	5.54	2.72	NA	2.21	1.81	1.49	NA	2.37	0.0769	0.0476	0	0	0.0769	0	0	0.0769	0	0	0.0159	0.0556	0.02	0	0.0741	0.0286	0	0	0.0303	0	0.0714	0.0169	0.0625	0	0	0.0667	0.0606	0.0323	0.4	0	0	0.0411	0	0	0	0	0	0	0	0	0	0.0588	0	0	0.0385	0.037	0	0	0	0	0	0.0169	0	0.12	0.037	0.0976	0.0217	0.0482	0.0323	0	0.0312	0.00515	0.0714	0.027	0	0.0408	0.0769	0.025	0	0	0.1	0.0244	0	0.0127	0.0588	0.0909	0	0	0	0	0	0	0	0.0278	0.0315	-0.597	3.54	-2.06	0.0438	0.189	0.367	-4.05
chr6-56842984-56843484	Mic2	4.55	4.96	2.45	2.2	2.2	2.24	2.18	5.54	2.62	NA	1.81	3.92	3.4	3.95	1.82	5.01	4.56	NA	4.4	4.55	2.18	1.78	2.23	2.36	3.79	2.46	1.84	4.5	2.34	1.89	2.34	1.76	3.96	2.35	6.06	1.86	2.43	2.36	2.48	2.39	NA	4.1	2.38	2.2	2.16	3.74	2.35	4.62	NA	2.34	1.78	3.39	2.35	3.89	5.28	3.38	1.77	5.29	5.79	NA	4.1	6.36	6.21	4.52	4.56	5.74	2.62	6.41	NA	2.56	2.42	1.79	NA	5.73	2.22	2.37	2.72	NA	4.54	1.81	1.49	NA	2.37	0.0769	0.0952	0	0	0	0	0	0.0769	0	0	0	0.0556	0.02	0.0714	0	0.0571	0.167	0	0.0303	0.0417	0	0	0	0	0.05	0	0	0.0645	0	0	0	0	0.0769	0	0.133	0	0	0	0	0	0	0.0588	0	0	0	0.037	0	0.0952	0	0	0	0.0169	0	0.02	0.037	0.0244	0	0.0482	0.0806	0	0.0156	0.0361	0.114	0.027	0.05	0.0612	0	0.175	0	0	0	0	0	0.038	0	0	0	0	0.0263	0	0	0	0	0.0222	0.0366	-1.17	3.28	-3.29	0.00163	0.0333	0.1	-1.25
chr6-56955134-56955634	Mic2	2.22	1.79	2.45	2.2	2.2	2.24	5.35	2.37	2.62	NA	1.81	2.33	4.14	4.69	1.82	5.01	2.24	NA	3.92	5.03	2.18	5.48	5.4	3.95	4.53	2.46	1.84	5.64	2.34	5.35	2.34	5.22	4.69	4.67	2.36	5.03	4.76	2.36	2.48	2.39	NA	4.1	2.38	5.37	7.02	4.96	2.35	4.13	NA	2.34	1.78	3.39	2.35	5.27	5.53	4.11	5.23	5.29	4.71	NA	1.77	5.96	6.32	5.66	2.24	4.84	4.95	1.56	NA	4.15	2.42	5.49	NA	5	2.22	2.37	2.72	NA	2.21	5.89	1.49	NA	2.37	0	0	0	0	0	0	0.0769	0	0	0	0	0	0.02	0.0714	0	0.0571	0	0	0.0152	0.0833	0	0.0508	0.0625	0.1	0.05	0	0	0.0645	0	0.069	0	0.0411	0.0769	0.125	0	0.125	0.0833	0	0	0	0.333	0.0588	0	0.143	0.231	0.0741	0	0.0476	0	0	0	0.0169	0	0.08	0.037	0.0244	0.0652	0.0361	0.0323	0	0	0.0309	0.129	0.0811	0	0.0204	0.0769	0	0	0.167	0	0.0732	0	0.0253	0	0	0	0	0	0.222	0	0	0	0.0345	0.041	-0.885	3.65	-2.6	0.0117	0.0854	0.219	-2.96
chr6-57046382-57046882	Mic2	2.22	1.79	6.15	2.2	3.79	2.24	4.5	2.37	4.94	NA	5.26	3.92	4.99	4.69	5.91	3.42	2.24	NA	6.12	2.23	2.18	5.87	2.23	4.69	2.2	2.46	1.84	5.88	4.66	3.47	4.66	4.08	2.37	5.52	2.36	1.86	2.43	3.95	2.48	2.39	NA	5.86	4.7	2.2	6.81	5.33	4.67	4.98	NA	4.66	6.82	6.05	2.35	5.27	6.68	5.49	5.23	7.14	5.45	NA	6.82	6.45	6.41	5.01	5.7	6.12	4.95	5.26	NA	2.56	2.42	4.11	NA	5.53	4.55	4.69	2.72	NA	2.21	1.81	1.49	NA	2.37	0	0	0.3	0	0.0769	0	0.0385	0	0.143	0	0.0476	0.0556	0.04	0.0714	0.111	0.0286	0	0	0.0909	0	0	0.0508	0	0.1	0	0	0	0.0968	0.2	0.0345	0.0588	0.0137	0	0.25	0	0	0	0.143	0	0	0.333	0.176	0.143	0	0.192	0.111	0.0556	0.0952	0	0.125	0.129	0.0847	0	0.06	0.0988	0.0732	0.087	0.133	0.0484	0	0.125	0.0515	0.1	0.0541	0.1	0.102	0.0769	0.1	0	0	0	0.0244	0	0.038	0.0294	0.0455	0	0.25	0	0	0	0	0	0.0467	0.0755	-1.66	4.15	-5.63	4.52e-07	0.00316	0.0036	6.08
chr6-57089864-57090364	Mic2	5.03	4.11	4.77	4.52	5.37	2.24	5.64	2.37	6.32	NA	6.45	2.33	6.46	4.69	5.52	5.54	4.56	NA	5.68	2.23	2.18	6.99	5.04	2.36	5.37	2.46	5.3	6.27	2.34	6.28	4.66	6.71	2.37	4.67	5.16	4.19	6.14	5.53	2.48	2.39	NA	5.47	5.19	2.2	5.86	6.06	2.35	6.06	NA	5.8	6.64	5.71	2.35	7.06	6.35	5.49	6.41	6.88	5.94	NA	4.94	6.87	6.21	5.01	2.24	6.43	4.95	5.46	NA	4.15	4.74	4.96	NA	6.68	4.55	2.37	2.72	NA	5.02	4.98	1.49	NA	3.96	0.154	0.0476	0.1	0.0588	0.0769	0	0.0769	0	0.286	0	0.111	0	0.1	0.0714	0.111	0.0857	0.167	0.5	0.0455	0	0	0.153	0.0625	0	0.1	0	0.0909	0.129	0	0.172	0.0588	0.0959	0	0.125	0.0667	0.0625	0.25	0.286	0	0	0.333	0.118	0.286	0	0.154	0.111	0	0.238	0	0.25	0.145	0.0678	0	0.16	0.0741	0.0732	0.13	0.108	0.0645	0.25	0.0312	0.0567	0.1	0.0541	0	0.102	0.0769	0.1	0	0.167	0.1	0.0244	0.25	0.0759	0.0294	0	0	0	0.0526	0.111	0	0	0.125	0.0879	0.0821	-0.643	4.76	-2.18	0.033	0.159	0.33	-3.82
chr6-57171993-57172493	Mic2	5.03	4.59	2.45	4.52	2.2	4.56	5.88	2.37	2.62	NA	5.26	3.92	5.72	4.69	5.28	4.16	2.24	NA	6.12	3.81	3.77	6.3	4.55	2.36	5.01	4.78	5.01	5.35	2.34	1.89	2.34	5.46	2.37	2.35	2.36	3.45	2.43	5.17	2.48	2.39	NA	4.1	4.7	4.52	5.33	5.33	2.35	5.72	NA	5.51	6.03	5.71	4.67	5.96	4.15	5.49	3.36	6.11	5.24	NA	6.02	6.18	6.1	2.2	5.7	5.5	5.79	5.95	NA	2.56	5.59	3.37	NA	5.53	5.39	2.37	2.72	NA	5.02	4.98	1.49	NA	2.37	0.154	0.0952	0	0.0588	0	0.0588	0.154	0	0	0	0.0476	0.0556	0.1	0.0714	0.111	0.0571	0	0	0.106	0.0417	0.0714	0.119	0.0625	0	0.1	0.0667	0.0303	0.0645	0	0	0	0.0274	0	0	0	0.0625	0	0.286	0	0	0.333	0.0588	0.143	0.0714	0.115	0.111	0	0.143	0	0.25	0.0645	0.0847	0.2	0.1	0.0247	0.0732	0.0217	0.0602	0.0645	0.25	0.0781	0.0361	0.114	0	0.1	0.0408	0.231	0.15	0	0	0.1	0.0244	0.25	0.038	0.0588	0	0	0	0.0526	0.0556	0	0	0	0.0634	0.063	-0.672	4.28	-2.5	0.0152	0.1	0.244	-3.18
chr6-57221445-57221945	Mic2	2.22	4.11	2.45	3.78	2.2	2.24	2.18	2.37	4.21	NA	4.13	2.33	4.14	2.37	1.82	4.16	2.24	NA	4.4	2.23	3.77	4.95	2.23	4.69	2.2	2.46	4.16	2.18	2.34	4.21	2.34	4.08	2.37	2.35	4.68	1.86	2.43	3.95	5.94	2.39	NA	1.77	2.38	2.2	4.49	4.48	3.93	4.13	NA	2.34	4.95	4.13	2.35	5.27	1.83	4.96	3.36	4.4	4.35	NA	4.58	5.02	4.92	5.37	2.24	6.79	4.21	3.14	NA	2.56	5.59	4.96	NA	1.83	2.22	4.69	2.72	NA	6.3	1.81	1.49	NA	2.37	0	0.0476	0	0.0588	0	0	0	0	0.143	0	0.0159	0	0.02	0	0	0.0571	0	0	0.0303	0	0.0714	0.0169	0	0.1	0	0	0.0303	0	0	0.0345	0	0.0137	0	0	0.0667	0	0	0.143	0.143	0	0.667	0	0	0	0.0385	0.037	0.0556	0.0476	0	0	0.0323	0.0169	0	0.06	0	0.0732	0.0217	0.0241	0.0323	0.5	0.0312	0.0206	0.0429	0.027	0	0.102	0.0769	0.025	0	0	0.2	0.0244	0	0	0	0.0455	0	0	0.105	0	0	0	0	0.0234	0.033	-0.676	3.42	-2.26	0.0276	0.144	0.308	-3.68
chr6-57317323-57317823	Mic2	2.22	3.37	2.45	3.78	3.79	2.24	4.5	4.69	2.62	NA	4.98	5.5	5.28	5.54	1.82	5.01	2.24	NA	5.05	3.81	2.18	5.48	2.23	2.36	2.2	4.78	3.42	5.88	2.34	1.89	4.66	5.46	5.54	2.35	2.36	1.86	2.43	4.69	2.48	2.39	NA	4.58	2.38	4.52	6.25	4.96	2.35	3.39	NA	4.66	4.95	5.71	3.94	6.09	4.63	5.25	4.09	5.5	5.79	NA	4.1	6.53	4.63	5.9	4.56	4.36	4.95	4.73	NA	4.88	2.42	4.96	NA	5.53	4.55	4.69	2.72	NA	2.21	1.81	1.49	NA	2.37	0	0.0476	0	0.0588	0.0769	0	0.0769	0.0769	0	0	0.0317	0.111	0.04	0.0714	0	0.0571	0	0	0.0303	0.0417	0	0.0678	0	0	0	0.0667	0.0303	0.129	0	0	0.0588	0.0411	0.154	0	0	0	0	0.143	0	0	0	0.118	0	0.0714	0.154	0.0741	0	0.0476	0	0.125	0.0484	0.0678	0.2	0.1	0.0247	0.0976	0.0217	0.0482	0.0645	0	0.0156	0.0464	0.0429	0.0541	0.05	0.0408	0.0769	0.075	0	0.167	0	0.0488	0.25	0.038	0.0294	0.0455	0	0	0	0	0	0	0	0.0423	0.0491	-0.898	3.95	-4.11	0.000115	0.0157	0.0378	1.1
chr6-62286009-62286509	Mic2	4.55	1.79	4.03	2.2	4.52	6.32	5.35	4.69	2.62	NA	4.13	4.65	6.21	2.37	4.63	5.3	2.24	NA	5.84	2.23	2.18	1.78	2.23	2.36	5.37	2.46	3.42	4.5	2.34	4.21	6.04	6	4.69	2.35	3.94	5.03	4.76	4.69	2.48	2.39	NA	3.36	2.38	2.2	6.07	5.86	2.35	3.39	NA	3.92	5.24	4.98	4.67	6.09	4.63	6.18	5.68	6.88	4.71	NA	4.58	6.6	4.63	5.37	5.94	7.32	6.08	6.84	NA	2.56	2.42	5.69	NA	5.53	4.55	2.37	2.72	NA	5.91	1.81	1.49	NA	6.28	0.0769	0	0.1	0	0.0769	0.235	0.0769	0.0769	0	0	0.0159	0.0556	0.1	0	0.0741	0.0571	0	0	0.0606	0	0	0	0	0	0.1	0	0.0303	0.0323	0	0.0345	0.118	0.0685	0.0769	0	0.0667	0.125	0.0833	0.143	0	0	0.667	0.0588	0	0	0.115	0.111	0	0.0476	0	0.125	0.0484	0.0339	0.2	0.1	0.0247	0.122	0.087	0.108	0.0323	0	0.0312	0.0567	0.0286	0.0541	0.15	0.163	0.154	0.25	0	0	0	0.0732	0	0.038	0.0294	0	0	0	0.0789	0	0	0	0.375	0.0512	0.0689	-0.787	4.25	-2.61	0.0113	0.0836	0.216	-2.93
chr6-63352424-63352924	Mic2	2.22	4.96	4.03	2.2	3.79	3.82	4.5	2.37	2.62	NA	4.61	2.33	4.14	2.37	1.82	1.84	4.56	NA	3.18	2.23	4.51	4.95	5.4	2.36	2.2	4.04	5.75	4.5	2.34	3.47	2.34	4.56	2.37	2.35	2.36	1.86	2.43	2.36	2.48	2.39	NA	1.77	2.38	4.52	4.97	4.96	2.35	4.62	NA	3.92	5.69	4.61	2.35	5.02	4.99	4.11	4.09	5.05	4.71	NA	4.58	5.71	5.55	2.2	2.24	4.36	4.95	4.36	NA	2.56	2.42	1.79	NA	4.15	2.22	2.37	2.72	NA	2.21	1.81	1.49	NA	3.96	0	0.143	0.1	0	0.0769	0.0588	0.0385	0	0	0	0.0476	0	0.04	0	0	0	0.167	0	0.0152	0	0.0714	0.0508	0.125	0	0	0.0667	0.0909	0.0645	0	0.0345	0	0.0274	0	0	0	0	0	0	0	0	0	0	0	0.0714	0.0769	0.037	0	0.0952	0	0.125	0.0645	0.0339	0	0.04	0.037	0.0244	0.0217	0.0361	0.0484	0	0.0312	0.0361	0.0571	0	0	0.0408	0.0769	0.05	0	0	0	0	0	0.0127	0	0	0	0	0	0	0	0	0.125	0.0334	0.033	-0.855	3.44	-4	0.000169	0.0173	0.0437	0.754
chr6-63352976-63353476	Mic2	2.22	4.11	4.77	5	3.79	3.82	4.5	2.37	2.62	NA	4.98	5.5	6.06	2.37	1.82	4.16	4.56	NA	4.4	4.55	2.18	5.48	3.82	2.36	5.01	5.26	4.16	5.64	2.34	3.47	2.34	1.76	2.37	2.35	2.36	1.86	4.76	2.36	2.48	2.39	NA	1.77	2.38	2.2	5.33	4.48	2.35	3.39	NA	4.66	4.95	4.13	4.67	3.15	4.15	4.96	5.23	5.5	5.94	NA	5.47	5.71	5.71	4.52	2.24	3.62	4.95	3.88	NA	2.56	2.42	1.79	NA	4.15	2.22	2.37	2.72	NA	3.8	4.98	1.49	NA	4.69	0	0.0952	0.1	0.118	0.0769	0.0588	0.0385	0	0	0	0.0476	0.111	0.08	0	0	0.0286	0.167	0	0.0455	0.0417	0	0.0508	0.0625	0	0.1	0.133	0.0606	0.0968	0	0.0345	0	0	0	0	0	0	0.0833	0	0	0	0	0	0	0	0.0769	0.0741	0	0.0476	0	0.125	0.0323	0.0339	0.2	0.02	0.0123	0.0488	0.0652	0.0482	0.0806	0	0.0625	0.0412	0.0571	0.027	0	0.0204	0.0769	0.05	0.333	0	0	0	0	0.0127	0	0	0	0	0.0263	0.111	0	0	0.25	0.0423	0.0403	-0.665	3.71	-2.78	0.00723	0.0655	0.18	-2.55
chr6-63383812-63384312	Mic2	4.55	3.37	4.77	5.37	3.79	2.24	2.18	2.37	2.62	NA	6.05	5.14	4.62	2.37	1.82	4.16	2.24	NA	5.84	3.81	2.18	1.78	2.23	2.36	2.2	2.46	3.42	5.88	3.93	1.89	2.34	4.93	2.37	2.35	5.16	1.86	5.89	2.36	2.48	2.39	NA	1.77	2.38	2.2	4.49	4.48	2.35	5.72	NA	2.34	4.95	3.39	2.35	1.57	4.15	4.96	5.86	5.98	5.63	NA	6.02	5.57	3.78	4.52	4.56	3.62	5.79	4.36	NA	2.56	2.42	4.11	NA	5.53	2.22	4.69	2.72	NA	2.21	1.81	1.49	NA	4.69	0.0769	0.0476	0.1	0.0588	0.0769	0	0	0	0	0	0.0794	0.111	0.04	0	0	0.0286	0	0	0.0758	0.0417	0	0	0	0	0	0	0.0303	0.0968	0.2	0	0	0.0274	0	0	0.133	0	0.25	0	0	0	0.333	0	0	0	0.0385	0.037	0	0.143	0	0	0.0323	0.0169	0	0	0.0123	0.0488	0.087	0.0482	0.0484	0	0.0625	0.0309	0.0143	0.027	0.05	0.0204	0.154	0.075	0.333	0	0	0.0244	0	0.038	0	0.0455	0	0	0	0	0	0	0.125	0.0378	0.0352	-0.694	3.58	-2.17	0.0336	0.161	0.332	-3.84
chr6-63572205-63572705	Mic2	5.93	6.83	2.45	5.37	4.52	5.41	5.88	2.37	5.43	NA	6.85	6.24	6.46	5.54	5.52	4.16	3.82	NA	7.48	5.69	6.27	6.3	5.4	2.36	6.45	6.36	6.09	7.46	4.66	6.13	5.8	5.66	4.69	4.67	5.53	1.86	5.6	2.36	5.94	2.39	NA	6.82	4.7	5.9	6.92	7.77	6.99	5.9	NA	5.8	7.14	7.23	4.67	7.24	6.95	5.49	6.53	7.52	5.63	NA	7.06	7.83	6.59	6.11	6.33	6.43	4.21	6.08	NA	2.56	4.74	1.79	NA	6.87	5.39	6.27	5.04	NA	5.38	4.98	1.49	NA	4.69	0.154	0.333	0	0.176	0.0769	0.118	0.115	0	0.143	0	0.143	0.167	0.12	0.214	0.0741	0.0286	0.167	0	0.197	0.0833	0.143	0.119	0.125	0	0.15	0.2	0.152	0.258	0.2	0.172	0.176	0.0411	0.154	0.125	0.133	0	0.0833	0	0.143	0	0	0.353	0.143	0.214	0.231	0.37	0.222	0.143	0	0.25	0.113	0.169	0.2	0.22	0.0988	0.0732	0.13	0.157	0.0645	0	0.125	0.0979	0.143	0.108	0.15	0.102	0.0769	0.15	0.333	0	0.1	0	0	0.101	0.0294	0.182	0.167	0.25	0.0263	0.111	0	0.25	0.125	0.132	0.122	-0.609	5.5	-2.25	0.0279	0.145	0.31	-3.68
chr6-68635023-68635523	Mic2	5.68	5.69	5.26	2.2	6.11	5.04	6.09	2.37	2.62	NA	7.09	5.14	6.67	6.89	5.91	3.42	4.56	NA	6.12	5.93	5.64	6.64	5.69	2.36	6.96	5.63	6.88	5.88	2.34	5.59	4.66	6.28	4.69	2.35	3.94	4.67	6.14	3.95	6.18	5.56	NA	1.77	2.38	6.11	5.86	5.33	6.05	4.13	NA	5.15	6.73	6.05	4.67	6.77	7.03	5.49	6.16	6.95	6.59	NA	5.47	7.34	7.83	7.25	4.56	6.79	7.15	6.08	NA	2.56	5.59	5.49	NA	5.73	5.39	6.07	5.04	NA	4.54	4.61	1.49	NA	4.69	0.154	0.0952	0.1	0	0.308	0.118	0.115	0	0	0	0.143	0.111	0.18	0.357	0.148	0.0286	0.167	0	0.0909	0.125	0.143	0.0847	0.188	0	0.35	0.133	0.242	0.129	0	0.103	0.0588	0.0548	0.0769	0	0.0667	0.0625	0.25	0.143	0.143	0.286	0.333	0	0	0.286	0.115	0.0741	0.111	0.0476	0	0.25	0.113	0.0847	0.2	0.2	0.123	0.0976	0.087	0.145	0.145	0.25	0.0469	0.103	0.271	0.189	0.05	0.143	0.385	0.125	0.333	0	0.1	0.0732	0	0.0506	0.0588	0.136	0.167	0	0.0263	0.0556	0	0	0.125	0.121	0.116	-0.68	5.29	-2.73	0.00815	0.0698	0.189	-2.65
chr6-68635679-68636179	Mic2	3.81	4.11	2.45	4.52	2.2	4.56	4.5	5.54	2.62	NA	4.61	2.33	5.72	2.37	5.28	1.84	2.24	NA	1.59	2.23	5.64	4.95	4.55	2.36	5.66	2.46	1.84	2.18	3.93	1.89	2.34	4.08	2.37	2.35	2.36	4.19	4.02	4.69	2.48	2.39	NA	1.77	4.7	2.2	3.75	2.16	2.35	1.81	NA	2.34	3.36	1.81	4.67	5.81	5.53	5.49	5.68	5.05	6.4	NA	1.77	6.6	5.16	5.37	2.24	5.94	2.62	3.88	NA	2.56	2.42	4.11	NA	5	2.22	5.17	2.72	NA	5.38	1.81	1.49	NA	2.37	0.0769	0.0476	0	0.0588	0	0.0588	0.0385	0.154	0	0	0.0317	0	0.08	0	0.0741	0	0	0	0	0	0.143	0.0339	0.0625	0	0.15	0	0	0	0.2	0	0	0.0137	0	0	0	0.0625	0.0833	0.143	0	0	0	0	0.143	0	0.0385	0	0	0	0	0	0.0161	0	0.2	0.1	0.0617	0.0732	0.087	0.0361	0.113	0.25	0	0.0464	0.0571	0.0811	0	0.0816	0	0.05	0	0	0	0.0244	0	0.0253	0	0.0909	0	0	0.0526	0	0	0	0	0.0323	0.044	-0.978	3.55	-2.66	0.00986	0.0776	0.204	-2.81
chr6-68640040-68640540	Mic2	3.81	1.79	4.03	3.78	4.52	2.24	5.35	2.37	2.62	NA	4.13	5.14	4.62	4.69	3.41	1.84	2.24	NA	3.18	4.55	4.51	5.87	4.55	3.95	4.53	2.46	1.84	3.76	2.34	1.89	2.34	1.76	4.69	2.35	2.36	3.45	5.6	2.36	4.8	2.39	NA	4.58	2.38	2.2	4.97	2.16	4.67	4.13	NA	5.8	4.1	1.81	2.35	3.15	5.28	4.96	4.94	5.84	5.45	NA	1.77	5.71	5.71	4.52	2.24	4.84	4.95	5.26	NA	2.56	2.42	1.79	NA	5	2.22	2.37	2.72	NA	3.8	3.39	1.49	NA	2.37	0.0769	0	0.1	0.0588	0.0769	0	0.0769	0	0	0	0.0159	0.111	0.04	0.0714	0.037	0	0	0	0.0152	0.0417	0.0714	0.0508	0.0625	0.1	0.05	0	0	0.0323	0	0	0	0	0.0769	0	0	0.0625	0.167	0	0.0714	0	0	0.0588	0	0	0.0769	0	0.0556	0.0476	0	0.375	0.0323	0	0	0.02	0.037	0.0488	0.0652	0.0602	0.0645	0.25	0	0.0309	0.0714	0.027	0	0.0408	0.0769	0.075	0	0	0	0	0	0.0253	0	0	0	0.25	0.0263	0.0556	0	0.25	0	0.0323	0.0381	-0.977	3.59	-3.01	0.00372	0.0486	0.14	-1.97
chr6-68756431-68756931	Mic2	5.39	4.59	4.77	2.2	2.2	3.82	3.77	6.07	2.62	NA	5.51	2.33	4.62	4.69	1.82	4.16	2.24	NA	5.68	2.23	4.51	4.1	3.82	2.36	2.2	2.46	5.01	5.35	2.34	1.89	2.34	6	2.37	2.35	4.68	4.67	2.43	3.95	2.48	2.39	NA	1.77	2.38	4.52	4.49	3.74	2.35	1.81	NA	4.66	5.69	1.81	2.35	6.32	6.78	4.11	5.68	5.29	6.59	NA	4.1	6.45	5.98	5.37	4.56	6.68	2.62	3.88	NA	2.56	4.74	4.96	NA	4.15	4.55	2.37	2.72	NA	3.8	1.81	1.49	NA	2.37	0.0769	0.0952	0.1	0	0	0.0588	0.0385	0.231	0	0	0.0635	0	0.04	0.143	0	0.0286	0	0	0.0758	0	0.0714	0.0339	0.0625	0	0	0	0.0909	0.0645	0	0	0	0.0822	0	0	0.0667	0.125	0	0.143	0	0	0	0	0	0.0714	0.0385	0.037	0	0	0	0.125	0.0645	0	0	0.12	0.123	0.0244	0.087	0.0482	0.129	0	0.0156	0.0412	0.0857	0.0811	0.05	0.143	0	0.025	0	0	0.1	0.0488	0.25	0.0253	0.0294	0	0	0	0.0263	0	0	0	0	0.0478	0.0549	-0.888	3.81	-3.05	0.00331	0.0461	0.133	-1.87
chr6-69795438-69795938	Mic2	2.22	4.59	2.45	2.2	2.2	2.24	3.77	2.37	2.62	NA	4.13	4.65	1.82	5.83	3.41	3.42	2.24	NA	4.4	3.81	4.51	4.1	5.4	2.36	3.79	2.46	1.84	4.5	2.34	3.47	2.34	1.76	2.37	2.35	2.36	1.86	2.43	2.36	5.65	2.39	NA	4.1	2.38	2.2	4.97	2.16	2.35	1.81	NA	2.34	4.1	1.81	4.67	6.09	5.28	1.79	4.09	4.4	5.63	NA	4.1	5.71	6.21	3.79	4.56	5.21	2.62	5.26	NA	2.56	2.42	4.96	NA	4.15	4.55	5.54	2.72	NA	3.8	1.81	1.49	NA	2.37	0	0.0952	0	0	0	0	0.0385	0	0	0	0.0159	0.0556	0	0.143	0.037	0.0286	0	0	0.0303	0.0417	0.0714	0.0169	0.125	0	0.05	0	0	0.0323	0	0.0345	0	0	0	0	0	0	0	0	0.143	0	0	0.0588	0	0	0.0769	0	0	0	0	0	0.0161	0	0.2	0.12	0.037	0	0.0217	0.0241	0.0806	0	0.0156	0.0258	0.114	0.027	0.05	0.0408	0	0.075	0	0	0	0.0488	0	0.0127	0.0294	0.0909	0	0.25	0.0263	0	0	0	0	0.0245	0.0366	-1.12	3.42	-3.82	0.000306	0.021	0.0551	0.227
chr6-70413694-70414194	Mic2	4.55	1.79	2.45	2.2	2.2	4.56	2.18	3.95	2.62	NA	5.89	2.33	4.62	2.37	5.52	1.84	4.56	NA	3.92	2.23	2.18	4.1	4.55	2.36	4.53	4.04	1.84	2.18	2.34	3.47	4.66	4.93	2.37	2.35	5.16	1.86	4.02	2.36	4.8	2.39	NA	4.1	2.38	3.79	2.16	4.96	2.35	3.39	NA	3.92	4.59	5.27	2.35	5.65	5.28	5.25	5.47	3.91	5.79	NA	4.94	5.41	6.21	2.2	4.56	5.21	2.62	5.26	NA	2.56	2.42	1.79	NA	5	2.22	3.95	2.72	NA	4.54	1.81	1.49	NA	2.37	0.0769	0	0	0	0	0.118	0	0.0769	0	0	0.0794	0	0.04	0	0.148	0	0.167	0	0.0303	0	0	0.0169	0.0625	0	0.05	0.0667	0	0	0	0.0345	0.0588	0.0137	0	0	0.0667	0	0.0833	0	0.0714	0	0	0.0588	0	0.0714	0	0.0741	0	0.0476	0	0.125	0.0323	0.0678	0	0.12	0.0494	0.0732	0.0652	0.012	0.0806	0	0.0312	0.0258	0.114	0	0.05	0.0612	0	0.075	0	0	0	0	0	0.038	0	0.0455	0	0.25	0.0526	0	0	0	0	0.0334	0.0447	-0.861	3.57	-2.76	0.00757	0.0672	0.184	-2.59
chr6-71187130-71187630	Mic2	4.55	1.79	4.77	5.37	2.2	5.7	5.88	4.69	2.62	NA	5.26	2.33	4.62	2.37	1.82	1.84	5.41	NA	5.29	5.4	4.51	6.43	4.55	4.69	2.2	4.78	5.93	6.27	2.34	5.06	2.34	6	2.37	6.43	2.36	1.86	2.43	2.36	2.48	2.39	NA	1.77	2.38	4.52	4.49	5.33	2.35	4.98	NA	4.66	6.03	4.13	4.67	5.96	6.58	4.11	4.09	6.72	6.07	NA	6.02	7.34	6.32	5.9	4.56	6.29	7.15	4.73	NA	2.56	4.74	1.79	NA	5.91	2.22	5.54	5.04	NA	5.02	4.13	1.49	NA	2.37	0.0769	0	0.1	0.0588	0	0.176	0.115	0.0769	0	0	0.0476	0	0.04	0	0	0	0.5	0	0.0455	0.0833	0.0714	0.102	0.0625	0.1	0	0.0667	0.0909	0.129	0	0.069	0	0.0685	0	0.5	0	0	0	0	0	0	0	0	0	0.0714	0.0385	0.0741	0	0.0952	0	0.125	0.0645	0.0169	0.2	0.08	0.0741	0.0244	0.0217	0.0964	0.0968	0	0.0781	0.0825	0.1	0.0811	0.05	0.102	0.385	0.05	0	0	0.1	0	0	0.0506	0	0.0909	0.167	0	0.0526	0.0556	0	0	0	0.0578	0.0681	-1.1	4.29	-3.57	0.000686	0.024	0.0719	-0.488
chr6-71248205-71248705	Mic2	4.55	4.96	2.45	2.2	2.2	5.41	5.35	4.69	5.79	NA	4.61	4.65	7.1	2.37	1.82	5.54	4.56	NA	4.4	5.4	2.18	4.95	5.04	2.36	5.01	4.04	4.16	2.18	2.34	5.35	4.66	6.15	5.83	2.35	2.36	1.86	5.24	2.36	2.48	4.71	NA	1.77	2.38	3.79	3.75	4.96	4.67	5.72	NA	5.51	5.87	4.61	5.52	4.74	5.28	5.25	6.41	5.98	5.63	NA	6.53	6.68	6.21	6.45	6.15	4.36	2.62	5.02	NA	2.56	5.22	1.79	NA	5.53	4.55	5.17	5.04	NA	2.21	4.13	1.49	NA	2.37	0.0769	0.0952	0	0	0	0.118	0.0769	0.0769	0.286	0	0.0317	0.111	0.18	0	0	0.0857	0.167	0	0.0303	0.0833	0	0.0678	0.125	0	0.1	0.0667	0.0606	0	0	0.103	0.0588	0.0822	0.154	0	0	0	0.167	0	0	0.143	0	0	0	0.0714	0.0385	0.0741	0.0556	0.19	0	0.25	0.0645	0.0339	0.2	0.04	0.037	0.0732	0.109	0.0723	0.0806	0	0.0938	0.0619	0.0857	0.135	0.15	0.0204	0	0.05	0	0	0.2	0	0	0.038	0.0294	0.0909	0.167	0	0	0.0556	0	0	0	0.0645	0.063	-0.794	4.32	-2.66	0.01	0.0779	0.206	-2.83
chr6-71278072-71278572	Mic2	4.55	3.37	4.77	2.2	2.2	2.24	2.18	2.37	2.62	NA	5.51	2.33	6.06	2.37	4.99	5.01	2.24	NA	1.59	2.23	2.18	4.1	2.23	2.36	4.53	2.46	5.01	5.35	2.34	5.59	4.66	4.08	2.37	2.35	2.36	4.19	2.43	2.36	2.48	2.39	NA	1.77	2.38	5.37	4.49	4.48	3.93	4.62	NA	2.34	4.1	1.81	2.35	1.57	5.28	4.6	4.94	5.05	6.3	NA	4.1	6.36	5.55	4.52	4.56	2.04	2.62	3.88	NA	2.56	2.42	4.11	NA	5.91	2.22	2.37	2.72	NA	4.54	1.81	1.49	NA	2.37	0.0769	0.0476	0.1	0	0	0	0	0	0	0	0.0635	0	0.06	0	0.0741	0.0286	0	0	0	0	0	0.0339	0	0	0.1	0	0.0606	0.0645	0	0.103	0.0588	0.0137	0	0	0	0.0625	0	0	0	0	0	0	0	0.143	0.0385	0.037	0.0556	0.0952	0	0	0.0161	0	0	0	0.037	0.0488	0.0435	0.0361	0.0968	0	0.0156	0.0515	0.0714	0.027	0.05	0	0	0.025	0	0	0	0.0244	0	0.0506	0	0	0	0	0.0263	0	0	0	0	0.0323	0.0344	-0.702	3.46	-2.14	0.0365	0.169	0.343	-3.91
chr6-71289397-71289897	Mic2	2.22	1.79	4.77	2.2	2.2	3.82	2.18	2.37	2.62	NA	3.39	2.33	3.4	2.37	3.41	4.65	2.24	NA	4.4	2.23	2.18	5.87	2.23	2.36	2.2	2.46	3.42	2.18	2.34	4.21	4.66	4.56	2.37	2.35	2.36	1.86	2.43	2.36	2.48	2.39	NA	1.77	3.97	2.2	3.75	4.96	2.35	1.81	NA	4.66	4.59	4.98	3.94	4.74	4.15	5.49	5.23	1.59	5.24	NA	4.94	4.78	5.85	5.37	2.24	5.74	2.62	3.88	NA	2.56	2.42	1.79	NA	3.41	2.22	3.95	2.72	NA	3.8	4.98	1.49	NA	2.37	0	0	0.1	0	0	0.0588	0	0	0	0	0.0159	0	0.02	0	0.037	0.0571	0	0.5	0.0303	0	0	0.0847	0	0	0	0	0.0303	0	0	0.0345	0.0588	0.0274	0	0	0	0	0	0	0	0	0	0	0.143	0	0.0385	0.0741	0	0	0	0.125	0.0484	0.0339	0.2	0.04	0.0247	0.0976	0.087	0	0.0484	0.25	0.0469	0.0155	0.0857	0.027	0	0.0612	0	0.05	0	0	0	0	0	0.0127	0	0.0455	0	0	0.0263	0.111	0	0	0	0.0234	0.0359	-0.939	3.28	-3.33	0.00146	0.0314	0.0957	-1.16
chr6-71347083-71347583	Mic2	5.03	4.96	5.26	2.2	2.2	5.04	2.18	4.69	2.62	NA	4.13	2.33	5.72	4.69	1.82	3.42	2.24	NA	5.5	4.55	5.35	5.24	2.23	2.36	4.53	4.78	5.01	4.5	2.34	1.89	4.66	5.46	5.18	3.93	2.36	4.67	4.76	2.36	2.48	2.39	NA	4.94	2.38	4.52	2.16	5.86	2.35	1.81	NA	4.66	4.95	5.71	3.94	6.52	4.99	5.49	5.23	5.5	5.24	NA	6.02	6.36	7.13	4.52	2.24	5.94	4.95	5.46	NA	2.56	5.59	4.11	NA	4.63	2.22	5.54	2.72	NA	2.21	3.39	1.49	NA	2.37	0.154	0.0952	0.2	0	0	0.0588	0	0.0769	0	0	0.0159	0	0.06	0.0714	0	0.0286	0	0	0.0455	0.0417	0.0714	0.0508	0	0	0.05	0.0667	0.0606	0.0323	0	0	0.0588	0.0274	0.0769	0.125	0	0.125	0.0833	0	0	0	0	0.0588	0	0.0714	0	0.111	0	0	0	0.125	0.0323	0.0678	0.2	0.14	0.0247	0.0976	0.0652	0.0482	0.0484	0	0.0625	0.0515	0.186	0.027	0	0.0612	0.0769	0.1	0	0	0.1	0.0244	0	0.0253	0	0.136	0	0	0	0.0556	0	0	0	0.0412	0.0571	-0.783	4.06	-2.47	0.0161	0.104	0.249	-3.23
chr6-71420685-71421185	Mic2	6.31	5.49	5.62	6.59	3.79	3.82	6.27	6.61	4.94	NA	6.33	7.09	5.9	2.37	4.15	1.84	2.24	NA	5.05	2.23	2.18	6.3	4.55	4.69	5.37	4.78	5.75	3.76	2.34	5.97	6.04	6.15	4.69	4.67	2.36	5.56	2.43	3.95	2.48	2.39	NA	4.58	2.38	4.52	4.49	6.4	3.93	6.33	NA	2.34	5.24	6.2	2.35	5.65	6.22	6.04	7.26	7.02	6.59	NA	6.63	7.15	7.07	6.59	2.24	5.94	5.43	5.46	NA	2.56	6.12	5.49	NA	5	4.55	5.54	6.18	NA	5.67	5.51	1.49	NA	4.69	0.308	0.143	0.2	0.294	0.0769	0.0588	0.154	0.308	0.143	0	0.0952	0.333	0.08	0	0.037	0	0	0	0.0455	0	0	0.102	0.0625	0.1	0.05	0.0667	0.121	0.0323	0	0.138	0.176	0.0685	0.0769	0.125	0	0.125	0	0.143	0	0	0	0.118	0	0.0714	0.0385	0.185	0.0556	0.286	0	0	0.0484	0.0847	0	0.1	0.0741	0.122	0.239	0.133	0.161	0.25	0.125	0.0825	0.186	0.0811	0	0.102	0.154	0.1	0	0	0.3	0.0732	0	0.0253	0.0294	0.0909	0.333	0.25	0.105	0.222	0	0	0.125	0.089	0.105	-0.806	4.86	-3.03	0.00356	0.0481	0.138	-1.93
chr6-72987175-72987675	Mic2	2.22	1.79	4.77	2.2	4.52	3.82	5.35	4.69	2.62	NA	5.71	2.33	5.72	2.37	4.99	3.42	4.56	NA	1.59	3.81	2.18	6.03	2.23	2.36	6.29	4.78	5.01	6.27	4.66	5.59	4.66	5.46	2.37	4.67	2.36	1.86	4.02	4.69	4.07	2.39	NA	4.1	3.97	2.2	4.49	5.33	5.16	5.27	NA	4.66	4.1	5.27	4.67	6.32	6.35	4.11	4.58	5.98	5.63	NA	5.23	6.53	5.16	6.45	3.83	6.12	2.62	3.14	NA	2.56	2.42	4.96	NA	5	4.55	4.69	5.04	NA	4.54	1.81	1.49	NA	2.37	0	0	0.1	0	0.0769	0.0588	0.0769	0.0769	0	0	0.0635	0	0.08	0	0.0741	0.0286	0.167	0	0	0.0417	0	0.0508	0	0	0.2	0.0667	0.0909	0.0645	0.2	0.069	0.0588	0.0411	0	0.125	0	0	0.0833	0.143	0.0714	0	0	0.0588	0.143	0	0.0385	0.0741	0.111	0.143	0	0.125	0.0323	0.0339	0.2	0.14	0.0741	0.0244	0.0652	0.0602	0.0645	0	0.0312	0.0464	0.0286	0.135	0.05	0.0816	0	0.025	0	0	0	0.0488	0	0.0127	0.0294	0.0455	0.167	0	0.0263	0	0	0	0	0.0501	0.052	-0.793	4.18	-2.8	0.00679	0.0639	0.176	-2.49
chr6-73452058-73452558	Mic2	2.22	5.25	2.45	4.52	2.2	2.24	2.18	5.54	2.62	NA	5.89	2.33	5.9	2.37	4.99	1.84	2.24	NA	5.05	3.81	4.99	6.03	4.55	4.69	2.2	2.46	4.16	6.27	2.34	4.21	6.24	4.08	2.37	2.35	2.36	5.03	5.24	2.36	2.48	2.39	NA	1.77	2.38	2.2	4.97	5.33	4.67	4.13	NA	2.34	4.95	5.27	3.94	5.65	5.53	5.25	4.94	4.76	6.07	NA	6.42	6.45	6.67	3.79	2.24	6.12	5.43	5.26	NA	2.56	4.74	4.11	NA	4.15	4.55	5.54	5.53	NA	4.54	4.13	1.49	NA	2.37	0	0.0952	0	0.0588	0	0	0	0.231	0	0	0.0635	0	0.06	0	0.037	0	0	0.5	0.0455	0.0417	0.143	0.0847	0.0625	0.1	0	0	0.0303	0.129	0	0.0345	0.176	0.0137	0	0	0	0.125	0.167	0	0	0	0.333	0	0	0	0.0385	0.0741	0.0556	0.0476	0	0	0.0323	0.0339	0.2	0.1	0.037	0.0732	0.0435	0.0241	0.0806	0	0.0938	0.0412	0.129	0.027	0	0.122	0.0769	0.1	0.333	0	0.1	0.0244	0	0.0127	0.0294	0.136	0.333	0	0.0263	0.0556	0	0	0	0.0478	0.0564	-1.07	4.06	-3.87	0.000259	0.02	0.0516	0.375
chr6-73461475-73461975	Mic2	4.55	1.79	2.45	2.2	2.2	2.24	3.77	5.54	2.62	NA	4.98	3.92	4.62	4.69	1.82	1.84	2.24	NA	3.92	2.23	2.18	5.24	2.23	3.95	3.79	2.46	1.84	4.5	2.34	1.89	2.34	4.93	2.37	2.35	2.36	1.86	2.43	2.36	2.48	2.39	NA	1.77	2.38	2.2	4.97	5.33	4.67	4.98	NA	3.92	3.36	1.81	4.67	3.89	4.15	3.38	4.94	3.91	5.24	NA	4.94	5.84	5.71	2.2	2.24	5.21	2.62	5.02	NA	2.56	2.42	1.79	NA	1.83	2.22	2.37	4.31	NA	4.54	4.98	1.49	NA	2.37	0.0769	0	0	0	0	0	0.0385	0.154	0	0	0.0317	0.0556	0.04	0.0714	0	0	0	0	0.0152	0	0	0.0508	0	0.1	0.05	0	0	0.0323	0	0	0	0.0274	0	0	0	0	0	0	0	0	0	0	0	0	0.0769	0.111	0.0556	0.143	0	0.125	0.0161	0	0.2	0.04	0.0123	0.0244	0.0435	0.0241	0.0323	0.25	0.0625	0.0361	0.0571	0	0	0.0408	0	0.075	0.333	0	0	0	0.25	0	0	0	0.167	0	0.0263	0.0556	0	0	0	0.0211	0.0352	-0.744	3.3	-2.58	0.0122	0.0876	0.223	-2.99
chr6-73521014-73521514	Mic2	3.81	5.69	5.91	2.2	3.79	2.24	6.27	6.61	2.62	NA	7.36	4.65	6.46	4.69	6.22	6.79	5.04	NA	7.09	5.4	5.35	6.17	4.55	2.36	5.9	4.04	4.16	4.99	4.66	5.35	5.51	6.4	2.37	5.52	5.53	4.19	2.43	2.36	4.8	2.39	NA	4.1	5.55	6.11	6.69	5.86	5.81	5.72	NA	4.66	6.53	6.85	5.52	7.35	6.07	7	3.36	6.23	6.4	NA	6.53	7.05	7.34	7.16	6.15	7.25	5.43	5.64	NA	2.56	2.42	1.79	NA	6.07	5.03	5.83	2.72	NA	5.38	4.98	1.49	NA	2.37	0.0769	0.143	0.2	0	0.0769	0	0.192	0.231	0	0	0.222	0.0556	0.12	0.0714	0.222	0.171	0.333	0	0.167	0.0833	0.143	0.0847	0.0625	0	0.1	0.0667	0.0303	0.0645	0.2	0.069	0.0588	0.0959	0	0.25	0.0667	0.125	0	0	0.0714	0	0	0.0588	0.286	0.286	0.231	0.0741	0.167	0.143	0	0.125	0.113	0.136	0.2	0.22	0.0864	0.22	0.0217	0.0964	0.0645	0	0.109	0.067	0.186	0.243	0.2	0.184	0.154	0.1	0	0	0	0	0	0.0506	0.0588	0.0909	0	0.25	0.0526	0.111	0	0	0	0.113	0.106	-0.638	5.07	-2.14	0.0365	0.17	0.343	-3.91
chr6-73521574-73522074	Mic2	2.22	4.59	5.26	2.2	2.2	2.24	4.99	3.95	2.62	NA	5.71	3.92	5.52	4.69	4.15	4.65	2.24	NA	5.5	2.23	2.18	5.48	2.23	3.95	3.79	4.04	1.84	5.64	2.34	4.21	2.34	3.34	2.37	2.35	2.36	1.86	2.43	4.69	4.8	3.98	NA	1.77	2.38	4.52	6.41	2.16	2.35	4.62	NA	4.66	4.59	5.27	2.35	5.02	5.28	5.7	5.47	6.11	1.54	NA	6.17	6.68	6.41	5.37	2.24	5.74	6.08	3.88	NA	2.56	2.42	1.79	NA	5.73	5.39	2.37	2.72	NA	5.91	4.13	1.49	NA	4.69	0	0.0476	0.2	0	0	0	0.0769	0.0769	0	0	0.0794	0.0556	0.08	0.0714	0.037	0.0571	0	0.5	0.0758	0	0	0.0508	0	0.1	0.05	0.0667	0	0.0968	0	0.0345	0	0.0137	0	0	0	0	0	0.143	0.0714	0.143	0	0	0	0.0714	0.231	0	0	0.0952	0	0.125	0.0161	0.0508	0	0.06	0.037	0.122	0.087	0.0723	0	0	0.0781	0.0567	0.129	0.0811	0	0.0612	0.154	0.025	0.333	0	0	0	0	0.0506	0.0588	0	0	0	0.0789	0.0556	0	0	0.125	0.0456	0.0586	-0.879	3.88	-2.9	0.00518	0.0559	0.159	-2.26
chr6-73653800-73654300	Mic2	5.39	5.25	4.77	4.52	2.2	3.82	5.88	5.17	5.43	NA	5.51	3.92	6.21	3.95	4.63	4.16	4.56	NA	6.88	4.55	4.99	6.43	3.82	4.69	4.53	6.16	5.75	6.82	2.34	5.35	5.51	6.51	2.37	2.35	2.36	1.86	4.76	2.36	4.8	2.39	NA	1.77	2.38	5.66	6.25	5.33	2.35	5.9	NA	6.04	6.42	6.66	2.35	5.27	6.87	6.55	6.02	6.72	6.3	NA	6.02	6.99	5.98	6.29	4.56	6.99	5.43	6.41	NA	2.56	5.87	5.49	NA	6.68	5.92	4.69	5.04	NA	5.91	4.61	1.49	NA	2.37	0.231	0.0952	0.1	0.0588	0	0.0588	0.115	0.154	0.286	0	0.0476	0.0556	0.08	0.0714	0.037	0.0286	0.167	0	0.121	0.0417	0.143	0.119	0.0625	0.1	0.05	0.267	0.0909	0.226	0	0.103	0.0588	0.0959	0	0	0	0	0.0833	0	0.0714	0	0.333	0	0	0.143	0.115	0.111	0	0.19	0	0.25	0.0806	0.119	0	0.06	0.0988	0.171	0.13	0.12	0.113	0	0.0938	0.0619	0.0714	0.108	0.1	0.163	0.154	0.125	0	0	0.2	0.0732	0	0.0886	0.0882	0.0455	0.167	0	0.0526	0.111	0	0	0	0.0868	0.0952	-0.976	4.88	-4.42	4.01e-05	0.0125	0.0254	2.04
chr6-75243632-75244132	Mic2	3.81	1.79	2.45	4.52	5.37	5.41	5.64	2.37	2.62	NA	1.81	5.79	6.06	2.37	4.63	4.16	5.41	NA	5.05	2.23	4.99	5.69	2.23	2.36	2.2	5.26	1.84	2.18	2.34	3.47	4.66	4.08	2.37	2.35	2.36	3.45	2.43	4.69	2.48	2.39	NA	4.94	2.38	2.2	5.86	4.48	2.35	4.98	NA	2.34	4.1	5.27	2.35	5.81	5.28	5.25	1.77	3.18	5.45	NA	3.36	6.45	5.37	3.79	2.24	5.74	2.62	5.64	NA	2.56	4	1.79	NA	4.15	5.92	5.17	5.04	NA	2.21	6.33	1.49	NA	2.37	0.0769	0	0	0.0588	0.154	0.118	0.115	0	0	0	0	0.167	0.1	0	0.0741	0.0286	0.167	0	0.0455	0	0.143	0.0678	0	0	0	0.0667	0	0	0	0.0345	0.0588	0.0137	0	0	0	0.0625	0	0.143	0	0	0	0.118	0	0	0.192	0.0741	0	0.0952	0	0	0.0161	0.0339	0	0.1	0.037	0.0732	0	0.012	0.0484	0	0.0156	0.0515	0.0571	0.027	0	0.0408	0	0.05	0.333	0	0.1	0	0	0.0127	0.0588	0.0909	0.167	0	0	0.333	0	0	0	0.0423	0.0447	-0.862	3.78	-2.38	0.0204	0.12	0.274	-3.42
chr6-75601661-75602161	Mic2	5.68	3.37	2.45	2.2	2.2	3.82	5.35	5.17	2.62	NA	6.33	4.65	6.06	6.76	3.41	1.84	2.24	NA	5.84	2.23	4.51	4.1	2.23	2.36	4.53	4.78	5.01	4.5	4.66	5.97	2.34	4.93	2.37	2.35	5.82	1.86	4.76	2.36	4.8	2.39	NA	5.86	2.38	4.52	5.86	4.48	2.35	1.81	NA	2.34	5.24	6.2	2.35	5.47	6.22	6.04	4.09	5.5	4.71	NA	5.47	6.6	6.59	6.29	5.7	6.43	4.95	3.88	NA	2.56	4.74	6.18	NA	5.53	5.03	5.17	4.31	NA	5.02	1.81	1.49	NA	2.37	0.231	0.0476	0	0	0	0.0588	0.0769	0.154	0	0	0.0952	0.0556	0.1	0.214	0.037	0	0	0	0.0909	0	0.0714	0.0339	0	0	0.05	0.0667	0.0606	0.0323	0.2	0.138	0	0.0274	0	0	0.133	0	0.0833	0	0.0714	0	0	0.176	0	0.0714	0.0769	0.037	0	0	0	0	0.0484	0.102	0	0.08	0.0741	0.0976	0.0217	0.0482	0.0323	0	0.0469	0.0619	0.129	0.108	0.15	0.102	0.0769	0.05	0.333	0	0.1	0.0976	0.25	0.038	0.0588	0.0909	0.167	0.25	0.0526	0	0	0	0	0.0601	0.0659	-0.792	4.25	-2.92	0.00489	0.0547	0.155	-2.21
chr6-75602233-75602733	Mic2	2.22	1.79	2.45	2.2	2.2	2.24	2.18	5.17	2.62	NA	5.26	5.14	4.99	2.37	1.82	1.84	2.24	NA	3.18	2.23	2.18	1.78	2.23	2.36	2.2	4.04	5.3	5.35	2.34	4.21	2.34	1.76	2.37	2.35	2.36	1.86	4.76	4.69	2.48	2.39	NA	4.94	2.38	2.2	2.16	2.16	2.35	4.13	NA	2.34	4.1	4.13	2.35	4.37	3.41	5.88	4.09	4.76	3.86	NA	1.77	5.84	5.85	6.11	2.24	3.62	2.62	4.36	NA	2.56	2.42	1.79	NA	5	2.22	5.83	5.04	NA	2.21	1.81	1.49	NA	2.37	0	0	0	0	0	0	0	0.154	0	0	0.0476	0.111	0.06	0	0	0	0	0	0.0152	0	0	0	0	0	0	0.0667	0.0909	0.0645	0	0.0345	0	0	0	0	0	0	0.0833	0.143	0	0	0	0.0588	0	0	0	0	0	0.0476	0	0	0.0323	0.0339	0	0.04	0.0123	0.0976	0.0435	0.0241	0.0323	0	0	0.0412	0.0857	0.0811	0	0.0204	0	0.05	0	0	0	0	0	0.0253	0	0.136	0.333	0	0	0	0	0	0	0.0234	0.033	-0.653	3.19	-2.49	0.0155	0.101	0.245	-3.19
chr6-77650111-77650611	Mic2	2.22	4.11	2.45	2.2	4.52	2.24	4.5	2.37	2.62	NA	1.81	3.92	4.99	2.37	4.15	4.16	2.24	NA	1.59	3.81	6.27	6.03	2.23	2.36	4.53	4.04	5.3	2.18	2.34	5.06	2.34	4.08	2.37	2.35	2.36	1.86	4.76	2.36	2.48	4.71	NA	4.94	2.38	2.2	2.16	2.16	5.52	4.98	NA	2.34	5.48	4.13	2.35	4.74	4.15	4.11	4.09	5.29	4.35	NA	3.36	6.45	4.63	2.2	5.41	6.12	2.62	3.88	NA	2.56	4.74	1.79	NA	5	3.81	2.37	2.72	NA	5.02	1.81	1.49	NA	2.37	0	0.0476	0	0	0.0769	0	0.0385	0	0	0	0	0.0556	0.04	0	0.037	0.0571	0	0	0	0.0417	0.214	0.0678	0	0	0.05	0.0667	0.0606	0	0	0.069	0	0.0137	0	0	0	0	0.0833	0	0	0.143	0	0.118	0	0	0	0	0.0556	0.0952	0	0	0.0323	0.0169	0	0.02	0.0123	0.0244	0.0217	0.0241	0.0323	0	0.0156	0.0464	0.0143	0	0.1	0.102	0	0.025	0.333	0	0.1	0	0	0.0253	0.0294	0	0	0	0.0789	0	0	0	0	0.0311	0.03	-0.712	3.51	-2.07	0.0428	0.187	0.364	-4.04
chr6-79076824-79077324	Mic2	3.81	6.54	2.45	4.52	4.52	4.56	2.18	4.69	4.94	NA	4.13	5.79	6.06	4.69	5.73	1.84	2.24	NA	5.5	4.55	3.77	5.48	2.23	2.36	2.2	2.46	4.16	4.5	2.34	4.69	5.14	4.08	2.37	4.67	2.36	1.86	2.43	2.36	2.48	2.39	NA	1.77	5.19	4.52	5.33	4.48	2.35	1.81	NA	4.66	5.24	3.39	4.67	5.27	5.28	5.25	4.58	5.98	5	NA	5.47	6.18	5.98	5.66	2.24	4.84	2.62	6.08	NA	2.56	4.74	4.11	NA	5	2.22	3.95	2.72	NA	5.38	1.81	1.49	NA	4.69	0.0769	0.19	0	0.0588	0.154	0.0588	0	0.0769	0.143	0	0.0317	0.111	0.08	0.0714	0.111	0	0	0	0.0606	0.0417	0.0714	0.0339	0	0	0	0	0.0303	0.0323	0	0.069	0.118	0.0137	0	0.125	0	0	0	0	0	0	0	0	0.286	0.0714	0.0769	0.037	0	0	0	0.125	0.0484	0.0169	0.2	0.08	0.037	0.0732	0.0652	0.0723	0.0484	0.25	0.0469	0.0361	0.0857	0.0811	0	0.0408	0	0.125	0.333	0	0.1	0.0244	0	0.0253	0	0.0455	0	0	0.0526	0	0	0	0.125	0.0467	0.0491	-0.756	4	-2.81	0.00659	0.0629	0.174	-2.47
chr6-79078307-79078807	Mic2	3.81	4.96	4.77	4.52	3.79	4.56	4.99	5.54	2.62	NA	5.26	6.42	3.4	4.69	4.99	4.16	2.24	NA	5.68	3.81	2.18	5.24	2.23	2.36	6.11	6.16	4.16	5.35	2.34	1.89	2.34	6	2.37	2.35	5.16	4.67	4.76	2.36	2.48	2.39	NA	5.23	2.38	5.01	4.49	5.33	2.35	4.13	NA	5.15	5.48	5.27	2.35	5.81	5.28	3.38	6.73	6.23	5	NA	6.42	6.27	7.19	5.01	3.83	5.5	5.43	5.8	NA	4.15	2.42	1.79	NA	4.15	5.03	4.69	5.04	NA	5.67	1.81	1.49	NA	2.37	0.0769	0.0952	0.1	0.0588	0.0769	0.0588	0.115	0.231	0	0	0.0635	0.167	0.02	0.143	0.037	0.0286	0	0	0.0758	0.0417	0	0.0339	0	0	0.15	0.2	0.0606	0.0968	0	0	0	0.0411	0	0	0.0667	0.125	0.0833	0	0	0	0.333	0.118	0	0.143	0.0385	0.111	0	0.0476	0	0.25	0.0484	0.0508	0	0.1	0.0247	0.0244	0.152	0.0602	0.0645	0.25	0.109	0.0412	0.214	0.0541	0.05	0.0612	0.154	0.125	0	0.167	0	0	0	0.0127	0.0588	0.0455	0.167	0	0.0526	0	0	0	0	0.0623	0.0652	-0.57	4.28	-2.05	0.0446	0.191	0.369	-4.07
chr6-79233697-79234197	Mic2	2.22	1.79	6.15	2.2	4.52	2.24	3.77	2.37	2.62	NA	4.13	5.79	4.14	3.95	4.99	5.3	4.56	NA	5.5	4.55	4.51	6.3	3.82	2.36	4.53	2.46	4.16	2.18	2.34	5.35	2.34	5.84	4.69	2.35	2.36	5.03	2.43	2.36	6.18	2.39	NA	1.77	4.7	2.2	5.86	4.96	2.35	4.62	NA	2.34	4.95	5.89	2.35	3.89	5.91	4.6	5.86	5.29	5	NA	6.42	6.53	6.74	4.52	4.56	5.94	4.21	5.64	NA	4.88	2.42	4.11	NA	5.73	4.55	2.37	4.31	NA	5.38	1.81	1.49	NA	2.37	0	0	0.3	0	0.0769	0	0.0385	0	0	0	0.0159	0.167	0.02	0.0714	0.037	0.0857	0.167	0	0.0606	0.0417	0.0714	0.0847	0.0625	0	0.1	0	0.0606	0	0	0.069	0	0.0411	0.0769	0	0	0.125	0	0	0.143	0	0	0	0.143	0	0.115	0.0741	0	0.0952	0	0	0.0323	0.0678	0	0.02	0.0617	0.0488	0.087	0.0361	0.0484	0	0.0938	0.0619	0.143	0.027	0.1	0.102	0.0769	0.1	0	0.167	0	0.0244	0.25	0.0506	0.0294	0	0.167	0	0.0526	0	0	0	0	0.0478	0.0608	-1.07	4.07	-3.88	0.000257	0.0199	0.0515	0.383
chr6-79537243-79537743	Mic2	4.55	5.25	6.36	5.9	3.79	2.24	6.58	5.54	2.62	NA	6.85	4.65	4.99	5.54	4.15	6.79	2.24	NA	6.55	4.55	2.18	5.69	5.4	6.06	6.11	2.46	4.16	4.99	2.34	6.13	2.34	6.71	2.37	4.67	2.36	5.03	4.76	2.36	4.07	4.71	NA	4.1	3.97	3.79	5.33	5.62	6.05	6.06	NA	5.51	5.69	7.02	2.35	4.37	6.68	5.88	6.02	6.88	6.3	NA	6.42	7.25	7.34	6.29	3.83	6.56	5.79	6.51	NA	2.56	4	6.03	NA	6.58	6.31	6.07	2.72	NA	5.91	1.81	1.49	NA	2.37	0.0769	0.143	0.3	0.176	0.0769	0	0.154	0.154	0	0	0.127	0.0556	0.04	0.0714	0.037	0.2	0	0	0.121	0.0417	0	0.0508	0.125	0.3	0.15	0	0.0303	0.0645	0	0.138	0	0.0822	0	0.25	0	0.0625	0.0833	0	0.0714	0.143	0	0.0588	0.143	0.0714	0.0769	0.111	0.111	0.19	0	0.25	0.0645	0.119	0	0.04	0.0741	0.0976	0.087	0.12	0.113	0.75	0.0781	0.0722	0.214	0.135	0.05	0.143	0.154	0.225	0	0	0.1	0.122	0	0.0759	0.0882	0.136	0	0	0.0789	0	0	0	0	0.0879	0.102	-0.934	4.88	-3.58	0.000661	0.0239	0.0718	-0.456
chr6-80106358-80106858	Mic2	5.03	5.49	2.45	6.28	5.9	4.56	5.88	5.54	5.79	NA	6.45	6.58	7.03	2.37	3.41	6.7	5.94	NA	6.55	5.4	5.88	6.54	2.23	4.69	6.29	5.63	6.59	7.31	4.66	5.79	5.51	5.66	3.96	3.93	2.36	5.56	2.43	2.36	6.18	2.39	NA	1.77	2.38	6.11	7.21	7.01	3.93	5.9	NA	5.15	6.73	6.66	4.67	6.92	4.99	4.96	7.2	7.14	6.19	NA	5.47	7.62	7.29	5.37	5.05	7.17	2.62	5.64	NA	4.88	2.42	4.59	NA	7.44	6.75	2.37	2.72	NA	5.91	4.61	1.49	NA	5.54	0.231	0.143	0	0.235	0.231	0.0588	0.115	0.154	0.143	0	0.0952	0.278	0.16	0	0.037	0.2	0.333	0.5	0.121	0.125	0.214	0.102	0	0.1	0.15	0.133	0.182	0.29	0.2	0.138	0.118	0.0548	0.0769	0.125	0	0.188	0	0	0.214	0	0.667	0	0	0.214	0.346	0.148	0.0556	0.19	0	0.125	0.113	0.102	0.2	0.18	0.0123	0.0488	0.239	0.133	0.113	0.25	0.0781	0.103	0.2	0.0541	0.1	0.163	0	0.1	0.333	0.167	0	0.0488	0	0.152	0.147	0	0	0	0.0789	0.0556	0	0	0.125	0.128	0.114	-0.564	5.18	-2.06	0.0431	0.187	0.365	-4.04
chr6-81752536-81753036	Mic2	5.03	4.59	5.26	2.2	4.52	4.56	4.99	6.45	2.62	NA	6.2	2.33	5.28	4.69	3.41	5.3	2.24	NA	5.29	3.81	6.09	6.3	2.23	2.36	5.37	4.78	5.3	4.5	2.34	3.47	4.66	6.15	5.18	2.35	2.36	1.86	2.43	2.36	2.48	2.39	NA	3.36	4.7	4.52	2.16	4.96	2.35	5.51	NA	5.51	4.1	6.33	2.35	6.21	5.73	3.38	5.68	6.11	5.94	NA	5.47	6.75	6.5	5.9	2.24	5.5	5.79	5.95	NA	2.56	2.42	5.49	NA	5.53	4.55	4.69	4.31	NA	5.02	4.13	1.49	NA	2.37	0.0769	0.0476	0.1	0	0.0769	0.0588	0.115	0.308	0	0	0.111	0	0.06	0.0714	0.037	0.0857	0	0	0.0758	0.0417	0.214	0.0847	0	0	0.15	0.0667	0.0909	0.0323	0	0.0345	0.0588	0.0822	0.154	0	0	0	0	0	0	0	0.333	0.0588	0.143	0.0714	0	0.0741	0	0.143	0	0.25	0.0161	0.0847	0	0.12	0.0617	0.0244	0.0652	0.0723	0.0806	0	0.0312	0.0619	0.129	0.0811	0	0.0612	0.154	0.1	0	0	0	0.0732	0.5	0.0506	0.0294	0.0455	0.167	0	0.0526	0.0556	0	0	0	0.0701	0.0652	-0.608	4.31	-2.24	0.029	0.147	0.314	-3.72
chr6-81753794-81754294	Mic2	4.55	1.79	2.45	2.2	5.37	4.56	4.5	2.37	4.94	NA	3.39	3.92	5.28	4.69	1.82	4.65	2.24	NA	5.29	5.4	3.77	6.83	5.4	4.69	5.37	2.46	1.84	4.5	2.34	1.89	5.51	4.93	3.96	2.35	2.36	4.19	5.6	2.36	4.8	2.39	NA	4.1	3.97	2.2	4.97	5.86	2.35	6.06	NA	5.51	6.17	6.05	4.67	4.74	4.99	1.79	6.16	5.68	6.4	NA	3.36	6.27	5.85	4.52	4.56	6.99	4.95	6.31	NA	2.56	2.42	4.96	NA	4.15	4.55	5.54	2.72	NA	2.21	1.81	1.49	NA	4.69	0.0769	0	0	0	0.154	0.0588	0.0385	0	0.143	0	0.0159	0.0556	0.06	0.0714	0	0.0571	0	0.5	0.0455	0.0833	0.0714	0.153	0.125	0.1	0.1	0	0	0.0323	0	0	0.0588	0.0274	0.0769	0	0	0.0625	0.167	0	0.0714	0	0	0.0588	0.143	0	0.0769	0.111	0	0.19	0	0.125	0.0968	0.0678	0.2	0.04	0.037	0	0.087	0.0602	0.113	0	0.0156	0.0464	0.0857	0.0541	0.05	0.184	0.0769	0.15	0	0	0	0.0488	0.25	0.0127	0.0294	0.0455	0	0	0	0	0	0	0.125	0.0512	0.0615	-1.14	4.17	-3.51	0.00083	0.0252	0.0775	-0.657
chr6-81766445-81766945	Mic2	2.22	1.79	2.45	5.37	2.2	2.24	3.77	3.95	4.21	NA	4.98	2.33	4.99	2.37	1.82	1.84	2.24	NA	1.59	5.03	2.18	4.95	3.82	2.36	4.53	4.04	1.84	2.18	2.34	4.69	2.34	1.76	2.37	4.67	4.68	1.86	2.43	4.69	5.65	2.39	NA	1.77	3.97	5.37	2.16	3.74	2.35	4.62	NA	2.34	1.78	4.13	2.35	3.89	5.53	3.38	4.94	5.5	6.4	NA	6.02	6.68	5.71	3.79	3.83	3.62	2.62	4.73	NA	2.56	2.42	4.11	NA	1.83	5.39	2.37	2.72	NA	5.67	4.13	1.49	NA	2.37	0	0	0	0.118	0	0	0.0385	0.0769	0.143	0	0.0476	0	0.06	0	0	0	0	0	0	0.0417	0	0.0508	0.0625	0	0.05	0.0667	0	0	0	0.069	0	0	0	0.125	0.0667	0	0	0.143	0.143	0	0	0	0.143	0.143	0	0.037	0	0.0952	0	0	0	0.0339	0	0.02	0.0494	0.0244	0.0217	0.0602	0.113	0.25	0.0781	0.0722	0.0857	0.027	0.05	0.0204	0	0.1	0	0	0	0.0244	0	0	0.0588	0	0	0	0.0526	0.0556	0	0	0	0.0311	0.0462	-1.18	3.48	-3.33	0.00146	0.0314	0.0957	-1.15
chr6-81809339-81809839	Mic2	3.81	4.11	2.45	4.52	2.2	2.24	3.77	2.37	2.62	NA	6.33	2.33	1.82	2.37	1.82	1.84	2.24	NA	3.92	4.55	4.51	1.78	2.23	2.36	3.79	2.46	5.01	4.5	2.34	1.89	2.34	1.76	2.37	2.35	2.36	1.86	2.43	2.36	2.48	2.39	NA	1.77	4.7	2.2	4.49	2.16	2.35	5.27	NA	2.34	4.59	1.81	2.35	3.89	5.91	1.79	4.09	4.76	4.35	NA	5.86	5.02	5.98	4.52	3.83	5.74	4.95	1.56	NA	2.56	2.42	1.79	NA	1.83	2.22	3.95	2.72	NA	2.21	3.39	1.49	NA	2.37	0.0769	0.0476	0	0.0588	0	0	0.0385	0	0	0	0.0952	0	0	0	0	0	0	0	0.0152	0.0417	0.0714	0	0	0	0.05	0	0.0606	0.0323	0	0	0	0	0	0	0	0	0	0	0	0	0	0	0.143	0	0.0769	0	0	0.0952	0	0	0.0323	0	0	0.02	0.0494	0	0.0217	0.0361	0.0323	0	0.0781	0.0258	0.114	0.027	0.05	0.0816	0.0769	0	0	0	0	0	0	0	0	0.0455	0	0	0	0.0556	0	0	0	0.02	0.0322	-0.836	3.14	-3.18	0.0023	0.039	0.115	-1.55
chr6-82030691-82031191	Mic2	2.22	3.37	2.45	2.2	4.52	2.24	2.18	5.17	2.62	NA	4.61	3.92	5.28	4.69	1.82	1.84	2.24	NA	5.05	2.23	5.35	1.78	2.23	2.36	2.2	2.46	3.42	4.5	2.34	4.69	4.66	5.66	2.37	2.35	2.36	4.19	4.76	2.36	2.48	2.39	NA	1.77	2.38	4.52	4.97	2.16	2.35	4.13	NA	2.34	5.24	5.27	2.35	6.09	5.91	5.25	6.63	5.29	5.24	NA	1.77	6.27	5.85	4.52	3.83	4.36	2.62	3.88	NA	2.56	2.42	4.59	NA	4.15	2.22	4.69	2.72	NA	3.8	4.13	1.49	NA	5.18	0	0.0476	0	0	0.0769	0	0	0.154	0	0	0.0317	0.0556	0.06	0.0714	0	0	0	0	0.0455	0	0.143	0	0	0	0	0	0.0303	0.0323	0	0.069	0.0588	0.0411	0	0	0	0.0625	0.0833	0	0	0	0.333	0	0	0.0714	0.0769	0	0	0.0476	0	0	0.0484	0.0508	0	0.12	0.0494	0.0488	0.152	0.0361	0.0323	0	0	0.0464	0.0857	0.027	0.05	0.0204	0	0.025	0.333	0	0	0.0488	0	0.0127	0	0.0455	0	0	0.0263	0.0556	0	0	0.25	0.0311	0.0447	-1.12	3.6	-3.9	0.000237	0.0195	0.05	0.456
chr6-82247559-82248059	Mic2	2.22	5.25	2.45	5.66	2.2	2.24	4.99	5.54	2.62	NA	6.05	5.14	5.72	4.69	4.15	3.42	2.24	NA	5.29	3.81	5.88	6.3	4.55	4.69	5.37	4.04	6.23	6.27	3.93	1.89	2.34	6.71	3.96	5.15	2.36	1.86	2.43	5.53	2.48	2.39	NA	4.94	4.7	2.2	7.02	5.33	4.67	4.98	NA	5.15	6.53	5.71	2.35	5.47	5.73	5.25	6.41	7.2	5.63	NA	6.02	6.93	6.5	5.37	5.05	5.94	4.21	5.8	NA	4.88	4.74	4.11	NA	5.53	4.55	3.95	2.72	NA	4.54	1.81	1.49	NA	4.69	0	0.143	0	0.176	0	0	0.0769	0.154	0	0	0.127	0.111	0.1	0.0714	0.0741	0.0286	0	0	0.0606	0.0417	0.143	0.0847	0.0625	0.1	0.1	0.0667	0.152	0.161	0.2	0	0	0.0822	0.0769	0.125	0	0	0	0.286	0	0	0	0.176	0.143	0	0.192	0.111	0.111	0.0952	0	0.125	0.113	0.0508	0	0.1	0.0494	0.0732	0.174	0.157	0.0645	0.25	0.0781	0.0722	0.114	0.0541	0.1	0.0816	0.0769	0.15	0.333	0.167	0.1	0.0244	0	0.0506	0.0294	0.0455	0	0	0.0526	0	0	0	0.125	0.079	0.085	-0.973	4.54	-4.07	0.000133	0.0164	0.04	0.973
chr6-83065660-83066160	Mic2	4.55	3.37	4.77	4.52	2.2	2.24	4.5	4.69	4.94	NA	4.61	6.03	6.34	2.37	5.28	4.16	2.24	NA	1.59	4.55	3.77	5.87	2.23	2.36	4.53	2.46	6.23	3.76	2.34	4.69	2.34	6	2.37	2.35	4.68	4.19	2.43	4.69	4.8	2.39	NA	1.77	2.38	5.01	5.86	5.33	2.35	4.98	NA	2.34	6.73	1.81	2.35	5.27	6.78	3.38	5.23	4.76	5	NA	6.73	6.36	5.55	5.37	4.56	5.21	5.43	6.31	NA	2.56	2.42	1.79	NA	5	3.81	3.95	2.72	NA	5.02	4.98	1.49	NA	4.69	0.0769	0.0476	0.1	0.0588	0	0	0.0385	0.0769	0.143	0	0.0317	0.111	0.12	0	0.111	0.0286	0	0	0	0.0417	0.0714	0.0847	0	0	0.05	0	0.152	0.0323	0	0.069	0	0.0548	0	0	0.0667	0.0625	0	0.143	0.0714	0	0	0	0	0.143	0.115	0.0741	0	0.143	0	0	0.113	0	0	0.04	0.0988	0.0244	0.0652	0.0241	0.0484	0.25	0.125	0.0464	0.0571	0.0541	0.05	0.0408	0.154	0.175	0	0	0	0	0	0.0253	0.0294	0.0455	0	0	0.0526	0.0556	0	0	0.25	0.0523	0.0579	-0.853	4.09	-2.49	0.0154	0.101	0.245	-3.19
chr6-83067416-83067916	Mic2	2.22	4.11	2.45	5.66	2.2	2.24	5.35	4.69	4.94	NA	6.2	2.33	4.62	2.37	1.82	5.54	3.82	NA	3.92	2.23	5.64	5.69	2.23	4.69	2.2	5.92	4.16	5.35	2.34	1.89	4.66	4.56	4.69	2.35	2.36	5.03	2.43	4.69	2.48	2.39	NA	4.1	2.38	2.2	5.33	3.74	2.35	6.45	NA	4.66	5.48	4.98	2.35	3.89	5.73	6.55	6.16	6.11	6.5	NA	3.36	5.23	6.67	5.37	5.05	5.74	4.95	5.64	NA	2.56	2.42	1.79	NA	6.47	2.22	5.17	2.72	NA	2.21	4.13	1.49	NA	2.37	0	0.0476	0	0.176	0	0	0.115	0.0769	0.143	0	0.0794	0	0.04	0	0	0.0571	0.167	0	0.0152	0	0.143	0.0678	0	0.1	0	0.2	0.0303	0.0645	0	0	0.0588	0.0274	0.0769	0	0	0.0625	0	0.143	0	0	0	0.0588	0	0	0.0385	0.037	0	0.238	0	0.125	0.0645	0.0508	0	0.04	0.0494	0.171	0.109	0.0602	0.113	0.5	0.0156	0.0206	0.129	0.0541	0.1	0.0612	0.0769	0.075	0	0	0	0	0	0.0633	0	0.0909	0	0	0	0.0556	0	0	0	0.0445	0.0586	-1.11	4.01	-3.62	0.000585	0.0235	0.0684	-0.347
chr6-83071007-83071507	Mic2	3.81	1.79	2.45	4.52	2.2	3.82	4.5	4.69	2.62	NA	4.98	4.65	4.62	2.37	4.99	5.93	2.24	NA	5.29	3.81	4.51	4.95	2.23	2.36	2.2	2.46	6.23	4.5	2.34	3.47	2.34	4.08	2.37	2.35	2.36	4.19	4.02	2.36	4.8	4.71	NA	1.77	2.38	2.2	4.49	4.48	4.67	4.13	NA	2.34	4.95	4.13	2.35	5.27	5.73	5.7	4.09	6.54	4.71	NA	4.1	5.57	4.92	4.52	5.41	5.94	2.62	5.64	NA	4.88	2.42	4.11	NA	5	2.22	2.37	2.72	NA	5.02	5.51	1.49	NA	2.37	0.0769	0	0	0.0588	0	0.0588	0.0385	0.0769	0	0	0.0317	0.0556	0.04	0	0.0741	0.114	0	0	0.0455	0.0417	0.0714	0.0339	0	0	0	0	0.152	0.0323	0	0.0345	0	0.0137	0	0	0	0.0625	0.0833	0	0.0714	0.143	0.333	0	0	0	0.0385	0.037	0.0556	0.0476	0	0	0.0323	0.0169	0	0.06	0.037	0.0976	0.0217	0.0964	0.0484	0.25	0.0156	0.0258	0.0286	0.027	0.1	0.0816	0	0.1	0	0.167	0	0.0244	0.25	0.0253	0	0	0	0	0.0526	0.167	0	0	0	0.04	0.0432	-0.721	3.85	-2.85	0.00591	0.06	0.167	-2.37
chr6-83193053-83193553	Mic2	5.39	3.37	2.45	4.52	6.11	2.24	4.99	3.95	5.43	NA	4.98	2.33	6.06	2.37	4.63	6.36	2.24	NA	6.35	5.4	2.18	5.87	2.23	2.36	3.79	4.04	3.42	5.64	2.34	4.21	4.66	5.84	4.69	2.35	4.68	1.86	2.43	2.36	2.48	2.39	NA	4.58	2.38	2.2	2.16	4.96	4.67	5.51	NA	5.15	1.78	4.98	3.94	4.37	6.58	5.88	4.09	6.35	5.63	NA	4.94	6.87	6.1	5.01	4.56	6.29	5.79	5.8	NA	5.73	2.42	4.59	NA	6.68	5.39	4.69	5.04	NA	5.38	3.39	3.81	NA	3.96	0.154	0.0476	0	0.0588	0.231	0	0.0769	0.0769	0.143	0	0.0476	0	0.1	0	0.0741	0.171	0	0.5	0.106	0.0833	0	0.0678	0	0	0.05	0.0667	0.0303	0.0645	0	0.0345	0.0588	0.0685	0.0769	0	0.0667	0	0	0	0	0	0.333	0.0588	0	0	0	0.0741	0.0556	0.19	0	0.25	0	0.0339	0.2	0.04	0.0864	0.122	0.0217	0.0843	0.0484	0	0.0312	0.067	0.1	0.0541	0.05	0.102	0.0769	0.175	0	0.167	0	0.0488	0	0.0759	0.0588	0.0455	0.167	0	0.0789	0.0556	0.143	0	0.125	0.0634	0.0689	-0.68	4.33	-2.05	0.0447	0.191	0.37	-4.07
chr6-83859386-83859886	Mic2	2.22	4.59	2.45	5.9	4.52	5.04	5.35	2.37	2.62	NA	4.13	5.5	4.14	2.37	4.63	5.01	2.24	NA	6.12	2.23	4.99	6.43	4.55	2.36	5.37	2.46	4.16	5.88	2.34	1.89	5.51	6	2.37	2.35	2.36	4.67	4.76	4.69	2.48	2.39	NA	4.58	3.97	2.2	5.33	5.62	2.35	1.81	NA	6.04	4.95	4.98	2.35	5.47	5.28	5.7	5.47	5.29	6.67	NA	5.23	6.93	6.1	6.45	4.56	5.74	5.79	5.95	NA	2.56	2.42	4.96	NA	5.29	4.55	5.83	2.72	NA	5.67	1.81	1.49	NA	4.69	0	0.0952	0	0.235	0.0769	0.118	0.0769	0	0	0	0.0159	0.111	0.02	0	0.0741	0.0571	0	0	0.0758	0	0.143	0.102	0.125	0	0.1	0	0.0303	0.0968	0	0	0.0588	0.0685	0	0	0	0.125	0.0833	0.143	0	0	0	0.118	0.143	0	0.0385	0.0741	0	0	0	0.375	0.0323	0.0339	0	0.08	0.0494	0.0732	0.0652	0.0482	0.129	0.25	0.0469	0.0619	0.0714	0.135	0.05	0.0816	0.154	0.125	0	0	0	0.0488	0.25	0.038	0.0294	0.136	0	0.25	0.0789	0	0	0	0.125	0.059	0.0652	-0.912	4.27	-3.35	0.00139	0.0309	0.0939	-1.11
chr6-84227162-84227662	Mic2	4.55	4.96	2.45	4.52	2.2	2.24	2.18	5.17	2.62	NA	5.26	2.33	3.4	2.37	5.28	1.84	2.24	NA	3.92	5.4	3.77	5.69	5.04	2.36	4.53	4.04	1.84	2.18	2.34	3.47	2.34	1.76	2.37	2.35	2.36	1.86	2.43	2.36	2.48	2.39	NA	1.77	2.38	2.2	2.16	2.16	2.35	4.62	NA	3.92	4.59	4.13	2.35	4.37	4.15	5.88	5.23	5.84	4.35	NA	4.94	5.23	5.55	5.37	2.24	3.62	4.95	4.73	NA	2.56	2.42	1.79	NA	3.41	4.55	2.37	5.04	NA	2.21	1.81	1.49	NA	2.37	0.0769	0.143	0	0.0588	0	0	0	0.154	0	0	0.0476	0	0.02	0	0.0741	0	0	0.5	0.0152	0.0833	0.0714	0.0678	0.125	0	0.1	0.0667	0	0	0	0.0345	0	0	0	0	0	0	0	0	0	0	0	0	0	0	0	0	0	0.0952	0	0.125	0.0323	0.0169	0	0.04	0.0123	0.122	0.0652	0.0602	0.0484	0	0.0312	0.0206	0.0571	0.027	0	0.0204	0.0769	0.075	0	0	0	0	0	0.0127	0.0294	0	0.167	0	0	0	0	0	0	0.0311	0.0322	-0.823	3.38	-2.77	0.00736	0.0662	0.182	-2.56
chr6-84227667-84228167	Mic2	5.39	4.96	2.45	5.37	4.52	5.04	2.18	3.95	2.62	NA	4.61	4.65	5.28	4.69	4.99	3.42	4.56	NA	6.45	2.23	5.35	7.14	5.04	2.36	4.53	4.04	4.16	4.5	4.66	5.35	5.14	3.34	2.37	2.35	4.68	4.19	5.89	2.36	4.8	2.39	NA	4.1	3.97	4.52	5.33	5.62	2.35	5.51	NA	5.8	5.24	5.27	2.35	5.47	6.35	5.88	5.86	6.35	5.94	NA	4.58	6.07	6.32	5.37	2.24	6.56	2.62	6.41	NA	2.56	5.59	4.11	NA	4.15	5.68	2.37	5.04	NA	3.8	4.98	1.49	NA	3.96	0.0769	0.0952	0	0.118	0.0769	0.118	0	0.0769	0	0	0.0317	0.0556	0.06	0.0714	0.111	0.0286	0.167	0	0.0909	0	0.214	0.153	0.125	0	0.1	0.0667	0.0303	0.0323	0.2	0.069	0.118	0.0137	0	0	0.0667	0.0625	0.25	0	0.0714	0	0.333	0.0588	0.143	0.0714	0.0385	0.0741	0	0.143	0	0.25	0.0484	0.0508	0	0.08	0.0741	0.146	0.087	0.0843	0.113	0	0.0312	0.0361	0.114	0.0541	0	0.0816	0	0.15	0.667	0	0.1	0.0244	0	0.0127	0.0882	0	0.167	0.25	0.0263	0.0556	0	0	0.125	0.069	0.0659	-0.88	4.48	-3.31	0.00157	0.0327	0.0988	-1.22
chr6-85593653-85594153	Mic2	4.55	5.49	4.77	5	5.01	4.56	6.09	4.69	2.62	NA	6.76	4.65	6.21	4.69	4.99	5.01	5.41	NA	5.99	3.81	4.99	5.24	5.4	2.36	2.2	4.04	6.97	4.99	2.34	1.89	5.8	5.22	2.37	2.35	2.36	1.86	4.76	2.36	4.07	2.39	NA	5.68	2.38	5.66	5.62	6.24	5.52	5.27	NA	2.34	6.03	6.2	3.94	6.52	6.07	6.32	6.02	5.84	7.1	NA	5.86	7.1	6.59	4.52	4.56	5.94	6.32	6.31	NA	2.56	2.42	5.69	NA	5.91	4.55	2.37	2.72	NA	5.02	5.51	1.49	NA	2.37	0.0769	0.143	0.1	0.118	0.154	0.0588	0.154	0.0769	0	0	0.127	0.0556	0.12	0.0714	0.0741	0.0571	0.333	0	0.0758	0.0417	0.143	0.0339	0.125	0	0	0.0667	0.212	0.0645	0	0	0.176	0.0411	0	0	0	0	0.0833	0	0.0714	0	0	0.118	0	0.286	0.0769	0.0741	0.111	0.143	0	0	0.0806	0.102	0.2	0.14	0.0741	0.122	0.109	0.0843	0.194	0	0.0781	0.0722	0.143	0.0541	0.05	0.0816	0.154	0.15	0.333	0	0	0.0732	0	0.0633	0.0588	0	0	0.25	0.0526	0.222	0	0	0	0.0812	0.0916	-0.874	4.66	-3.96	0.000192	0.0181	0.0461	0.642
chr6-85643190-85643690	Mic2	6.13	5.25	4.03	6.1	5.37	2.24	5.88	3.95	4.21	NA	6.45	4.65	5.72	2.37	5.73	6.09	3.82	NA	6.12	4.55	5.35	5.48	2.23	2.36	2.2	7.1	4.16	6.57	2.34	5.35	5.51	4.08	4.69	2.35	3.94	4.19	4.76	5.17	2.48	2.39	NA	1.77	2.38	6.59	6.81	6.4	5.52	6.2	NA	6.04	6.64	5.89	2.35	5.81	5.73	5.25	6.29	6.63	5.63	NA	6.9	5.96	6.89	4.52	4.56	7.17	6.71	5.02	NA	2.56	2.42	5.87	NA	6.35	5.39	5.83	2.72	NA	6.12	4.13	1.49	NA	2.37	0.231	0.143	0.1	0.235	0.0769	0	0.0769	0.0769	0.143	0	0.0952	0.0556	0.06	0	0.185	0.143	0.167	0	0.0909	0.0417	0.0714	0.0847	0	0	0	0.4	0.0303	0.161	0	0.069	0.118	0.0137	0.0769	0	0.0667	0.0625	0.167	0.143	0	0	0.667	0	0	0.214	0.192	0.148	0.0556	0.19	0	0.25	0.113	0.0508	0	0.1	0.037	0.0732	0.087	0.133	0.0645	0.25	0.109	0.0361	0.157	0.027	0.05	0.143	0.231	0.1	0.333	0	0	0.0976	0	0.0633	0.0588	0.136	0	0	0.0789	0.0556	0	0	0	0.0868	0.0857	-1.02	4.82	-3.83	0.000299	0.0209	0.0545	0.249
chr6-85643811-85644311	Mic2	2.22	4.11	2.45	5.37	5.37	2.24	4.99	3.95	2.62	NA	5.51	5.5	4.62	2.37	4.15	4.16	5.41	NA	5.99	2.23	4.51	5.69	4.55	5.17	2.2	2.46	5.54	6.09	2.34	1.89	4.66	4.08	2.37	2.35	2.36	1.86	5.6	2.36	2.48	2.39	NA	4.1	2.38	6.11	4.97	5.33	3.93	4.98	NA	2.34	5.87	6.05	4.67	5.02	5.73	6.18	4.94	6.8	5.63	NA	5.47	6.18	4.63	5.37	4.56	6.12	5.43	5.46	NA	4.15	2.42	4.96	NA	5.29	3.81	2.37	5.04	NA	3.8	1.81	1.49	NA	2.37	0	0.0476	0	0.176	0.154	0	0.0769	0.0769	0	0	0.0635	0.0556	0.04	0	0.037	0.0571	0.167	0	0.0758	0	0.0714	0.0847	0.0625	0.1	0	0	0.0606	0.0968	0	0	0.0588	0.0137	0	0	0	0	0.167	0	0	0	0.667	0.0588	0	0.286	0.0769	0.0741	0.0556	0.0476	0	0	0.0806	0.0678	0.2	0.04	0.0494	0.146	0.0435	0.108	0.0323	0	0.0312	0.0412	0.0286	0.0541	0.05	0.102	0.0769	0.1	0.333	0.167	0	0.0244	0	0.038	0.0294	0	0.167	0	0.0263	0	0	0.25	0	0.0545	0.0557	-0.953	4.19	-4.44	3.74e-05	0.0123	0.0247	2.11
chr6-85678531-85679031	Mic2	5.03	4.96	5.26	2.2	3.79	5.04	5.35	3.95	2.62	NA	6.45	6.42	5.9	4.69	6.22	5.01	5.41	NA	6.12	4.55	4.99	6.54	2.23	4.69	5.66	6.36	5.75	5.35	5.51	5.59	5.14	4.93	2.37	2.35	2.36	5.56	4.02	4.69	4.8	2.39	NA	5.68	2.38	4.52	6.07	7.01	2.35	4.62	NA	5.51	6.17	5.89	2.35	5.02	6.87	4.11	5.47	6.54	6.75	NA	6.53	7.05	7.29	6.59	5.94	6.56	4.21	5.02	NA	2.56	2.42	5.49	NA	5.91	5.68	6.07	5.04	NA	5.91	1.81	1.49	NA	2.37	0.154	0.0952	0.1	0	0.0769	0.118	0.0769	0.0769	0	0	0.111	0.167	0.08	0.0714	0.185	0.0571	0.167	0	0.0909	0.0417	0.143	0.119	0	0.1	0.15	0.2	0.121	0.0645	0.2	0.069	0.118	0.0137	0	0	0	0.125	0.0833	0.143	0.0714	0	0.333	0.176	0	0.143	0.115	0.259	0	0.0952	0	0.25	0.0968	0.0508	0	0.06	0.0864	0.0488	0.087	0.108	0.145	0.25	0.0938	0.0722	0.214	0.0811	0.15	0.122	0.0769	0.1	0.333	0	0	0.0732	0	0.0506	0.0882	0.0909	0.167	0.25	0.0789	0	0	0	0	0.089	0.0938	-0.734	4.89	-2.92	0.00486	0.0545	0.155	-2.2
chr6-87589802-87590302	Mic2	4.55	1.79	2.45	2.2	2.2	2.24	5.64	5.17	4.94	NA	5.26	4.65	5.72	2.37	1.82	5.93	2.24	NA	5.5	2.23	6.27	5.48	2.23	4.69	4.53	4.78	3.42	2.18	5.51	1.89	2.34	4.93	4.69	2.35	4.68	1.86	6.14	2.36	2.48	2.39	NA	4.94	2.38	5.37	4.49	4.48	5.52	4.13	NA	5.51	5.24	5.51	2.35	6.09	6.22	1.79	4.94	4.4	5.24	NA	6.02	5.96	6.5	5.37	2.24	5.5	4.21	5.64	NA	4.88	2.42	1.79	NA	5.73	6.31	3.95	5.04	NA	5.38	1.81	1.49	NA	2.37	0.0769	0	0	0	0	0	0.115	0.154	0.143	0	0.0476	0.0556	0.06	0	0	0.0857	0	0	0.0606	0	0.214	0.0508	0	0.1	0.05	0.0667	0.0303	0	0.4	0	0	0.0274	0.0769	0	0.0667	0	0.25	0	0	0	0.333	0.0588	0	0.143	0.0385	0.037	0.111	0.0476	0	0.25	0.0484	0.0508	0	0.12	0.0617	0	0.0435	0.0241	0.0645	0.25	0.0625	0.0309	0.129	0.0541	0	0.0612	0.0769	0.125	0	0.167	0	0	0.25	0.0506	0.118	0.0455	0.167	0	0.0526	0	0	0	0	0.0489	0.0564	-0.967	4.1	-2.94	0.00462	0.0534	0.152	-2.16
chr6-87702166-87702666	Mic2	5.03	1.79	5.26	6.59	2.2	2.24	5.35	5.54	2.62	NA	6.76	6.24	6.06	4.69	4.99	5.3	2.24	NA	6.55	4.55	4.99	6.43	5.69	2.36	5.01	4.78	6.48	6.57	2.34	4.21	4.66	6.89	4.69	2.35	2.36	1.86	2.43	3.95	5.65	2.39	NA	5.86	2.38	5.37	5.33	6.91	4.67	4.98	NA	5.51	5.69	7.02	4.67	7.06	7.03	5.88	6.53	7.37	5.94	NA	6.82	6.53	6.82	6.11	4.56	5.94	4.95	4.36	NA	2.56	4	4.59	NA	6.96	6.13	5.17	6.42	NA	3.8	1.81	1.49	NA	2.37	0.0769	0	0.2	0.176	0	0	0.0769	0.154	0	0	0.127	0.167	0.08	0.0714	0.0741	0.0571	0	0	0.121	0.0417	0.143	0.102	0.188	0	0.1	0.0667	0.121	0.129	0	0.0345	0.0588	0.11	0.0769	0	0	0	0	0.143	0.143	0	0	0.176	0	0.143	0.0769	0.148	0.0556	0.0952	0	0.25	0.0645	0.136	0.2	0.22	0.111	0.122	0.152	0.169	0.0806	0.5	0.125	0.0619	0.129	0.108	0.05	0.0816	0.154	0.05	0	0	0.1	0.0488	0.25	0.101	0.118	0.0909	0.333	0	0.0263	0	0	0	0	0.089	0.103	-0.781	4.86	-3.06	0.00322	0.0457	0.132	-1.85
chr6-89044948-89045448	Mic2	3.81	1.79	2.45	5.37	4.52	5.94	5.88	4.69	2.62	NA	5.51	3.92	1.82	4.69	4.15	5.01	2.24	NA	5.5	2.23	4.51	1.78	5.04	6.45	2.2	2.46	5.01	2.18	2.34	4.21	2.34	6.15	2.37	2.35	2.36	1.86	2.43	2.36	2.48	2.39	NA	1.77	2.38	2.2	5.33	4.48	4.67	5.27	NA	4.66	4.95	4.98	2.35	4.74	6.07	4.6	4.09	4.76	5.63	NA	4.58	6.68	6.74	5.37	5.7	4.36	2.62	3.14	NA	2.56	5.22	4.96	NA	5.53	4.55	3.95	5.04	NA	5.91	1.81	1.49	NA	2.37	0.0769	0	0	0.118	0.0769	0.118	0.115	0.0769	0	0	0.0476	0.0556	0	0.0714	0.037	0.0571	0	0	0.0606	0	0.0714	0	0.0625	0.3	0	0	0.0606	0	0	0.0345	0	0.0822	0	0	0	0	0	0	0	0	0	0	0	0	0.0769	0.037	0.0556	0.143	0	0.125	0.0323	0.0339	0	0.04	0.0741	0.0488	0.0217	0.0241	0.0645	0	0.0312	0.0567	0.143	0.0541	0.1	0.0204	0	0.025	0	0	0.1	0.0488	0	0.038	0.0294	0.0455	0.167	0	0.0789	0	0	0	0	0.04	0.0513	-1.12	3.93	-4.09	0.000125	0.0161	0.0391	1.03
chr6-89080434-89080934	Mic2	6.62	5.49	4.77	3.78	4.52	4.56	6.58	4.69	2.62	NA	5.89	5.79	4.99	2.37	4.99	5.93	2.24	NA	6.64	5.03	6.09	6.83	2.23	5.53	5.37	4.78	5.3	4.99	3.93	5.06	6.73	5.46	4.69	2.35	4.68	5.95	4.76	2.36	2.48	2.39	NA	4.1	2.38	5.66	6.07	5.33	5.16	4.13	NA	6.86	6.64	6.85	2.35	6.21	6.95	4.96	5.47	6.63	5	NA	7.2	6.27	7.61	6.96	5.94	7.08	5.79	6.31	NA	4.88	2.42	6.03	NA	6.68	5.92	4.69	5.04	NA	4.54	4.98	1.49	NA	2.37	0.308	0.19	0.1	0.0588	0.0769	0.0588	0.192	0.0769	0	0	0.0794	0.167	0.04	0	0.0741	0.114	0	0	0.121	0.0833	0.214	0.119	0	0.2	0.1	0.0667	0.0606	0.0645	0.2	0.069	0.235	0.0411	0.0769	0	0.0667	0.125	0.0833	0	0	0	0.333	0.0588	0	0.214	0.115	0.0741	0.111	0.0476	0	0.5	0.0806	0.119	0	0.12	0.123	0.0732	0.0652	0.0964	0.0484	0	0.125	0.0567	0.214	0.162	0.2	0.184	0.0769	0.15	0.333	0.167	0	0.0976	0	0.0886	0.0882	0.0455	0.333	0.25	0.0526	0.0556	0	0	0	0.0923	0.103	-0.886	5.03	-3.61	0.000604	0.0239	0.0694	-0.376
chr6-89080942-89081442	Mic2	2.22	1.79	2.45	2.2	2.2	2.24	5.35	4.69	4.21	NA	3.39	2.33	1.82	2.37	1.82	1.84	2.24	NA	5.29	5.03	3.77	3.37	2.23	2.36	5.01	2.46	3.42	3.76	2.34	4.21	4.66	4.08	2.37	2.35	3.94	1.86	2.43	2.36	2.48	2.39	NA	4.1	4.7	2.2	3.75	2.16	2.35	4.98	NA	2.34	3.36	4.98	2.35	5.27	5.28	5.7	4.94	3.91	3.13	NA	5.68	5.02	5.98	3.79	2.24	4.36	2.62	3.88	NA	2.56	2.42	3.37	NA	5.29	3.81	4.69	4.31	NA	4.54	1.81	1.49	NA	2.37	0	0	0	0	0	0	0.0769	0.0769	0.143	0	0.0159	0	0	0	0	0	0	0	0.0455	0.0417	0.0714	0.0169	0	0	0.1	0	0.0303	0.0323	0	0.0345	0.0588	0.0137	0	0	0.0667	0	0	0	0	0	0	0.0588	0.143	0	0.0385	0	0	0.0952	0	0	0.0161	0.0339	0	0.06	0.0494	0.0732	0.0435	0.0241	0.0161	0	0.0781	0.0258	0.0714	0.027	0	0.0408	0	0.025	0	0	0	0.0244	0	0.038	0.0294	0.0455	0.167	0	0.0526	0	0	0	0	0.0234	0.0359	-1.02	3.39	-3.87	0.000264	0.0202	0.0521	0.358
chr6-89372019-89372519	Mic2	2.22	3.37	4.77	4.52	2.2	2.24	2.18	4.69	2.62	NA	5.51	4.65	5.9	2.37	5.28	1.84	2.24	NA	1.59	2.23	2.18	4.1	2.23	2.36	2.2	2.46	4.16	5.35	2.34	1.89	4.66	4.93	2.37	2.35	2.36	5.03	2.43	2.36	2.48	2.39	NA	1.77	2.38	2.2	6.25	5.33	2.35	4.62	NA	4.66	6.17	1.81	4.67	3.89	5.53	5.49	4.09	4.76	5.45	NA	1.77	6.18	4.92	4.52	2.24	5.21	2.62	4.73	NA	4.88	2.42	4.11	NA	1.83	2.22	5.17	2.72	NA	2.21	1.81	1.49	NA	2.37	0	0.0476	0.1	0.0588	0	0	0	0.0769	0	0	0.0476	0.0556	0.06	0	0.111	0	0	0	0	0	0	0.0169	0	0	0	0	0.0606	0.0645	0	0	0.0588	0.0274	0	0	0	0.0625	0	0	0	0	0	0	0	0	0.115	0.0741	0	0.0952	0	0.125	0.0645	0	0.2	0.02	0.037	0.0732	0.0217	0.012	0.0645	0	0	0.0309	0.0429	0.027	0	0.0408	0	0.025	0	0.167	0	0.0244	0	0	0	0.0909	0	0	0	0	0	0	0	0.0256	0.0315	-0.926	3.46	-2.82	0.00644	0.0621	0.173	-2.45
chr6-89829426-89829926	Mic2	4.55	5.87	4.03	4.52	4.52	4.56	5.64	3.95	2.62	NA	6.56	6.03	6.21	4.69	4.15	5.54	2.24	NA	6.35	5.03	3.77	6.99	2.23	4.69	3.79	5.63	5.54	4.5	5.51	5.97	4.66	5.46	2.37	4.67	2.36	5.03	6.14	2.36	2.48	2.39	NA	4.94	2.38	5.9	7.21	6.06	6.05	5.51	NA	5.51	5.69	6.66	5.52	6.21	6.07	5.25	6.63	4.4	6.4	NA	4.94	7.66	5.71	6.29	5.7	5.21	5.43	6.51	NA	2.56	4.74	1.79	NA	6.22	6.31	6.61	5.04	NA	5.67	4.98	1.49	NA	2.37	0.0769	0.143	0.1	0.118	0.0769	0.0588	0.115	0.0769	0	0	0.0952	0.111	0.1	0.0714	0.037	0.114	0	0.5	0.106	0.0833	0.0714	0.153	0	0.1	0.05	0.133	0.0606	0.0323	0.4	0.103	0.0588	0.0411	0	0.125	0	0.0625	0.333	0	0	0	0.333	0.0588	0	0.214	0.231	0.148	0.167	0.143	0	0.25	0.0645	0.119	0.4	0.08	0.0617	0.0732	0.152	0.012	0.113	0.25	0.0469	0.113	0.0571	0.108	0.15	0.0612	0.154	0.2	0	0	0.1	0	0	0.0506	0.0882	0.182	0.167	0	0.0789	0.0556	0	0	0	0.0879	0.0916	-0.687	4.94	-2.53	0.0139	0.0948	0.235	-3.1
chr6-90285493-90285993	Mic2	5.03	5.49	5.26	5.9	2.2	4.56	4.5	4.69	4.94	NA	4.98	4.65	1.82	5.54	5.73	4.16	5.7	NA	5.5	2.23	4.51	6.99	5.4	4.69	5.01	4.04	4.65	2.18	2.34	4.21	2.34	1.76	2.37	2.35	5.53	1.86	4.76	4.69	2.48	2.39	NA	5.68	2.38	2.2	4.49	2.16	2.35	5.9	NA	2.34	4.59	4.61	4.67	5.96	5.28	5.7	5.68	4.76	5.63	NA	4.94	6.6	6.82	4.52	4.56	4.36	4.21	6.41	NA	4.88	2.42	4.96	NA	4.15	2.22	4.69	2.72	NA	3.8	1.81	1.49	NA	5.54	0.154	0.143	0.2	0.176	0	0.0588	0.0385	0.0769	0.143	0	0.0476	0.0556	0	0.143	0.111	0.0286	0.333	0	0.0606	0	0.0714	0.136	0.0625	0.1	0.1	0.0667	0.0606	0	0	0.0345	0	0	0	0	0.133	0	0.0833	0.143	0	0	0.333	0.176	0	0	0.0385	0	0	0.19	0	0	0.0323	0.0339	0.2	0.1	0.037	0.0732	0.087	0.0361	0.0645	0.25	0.0312	0.0619	0.129	0.027	0.05	0.0204	0.0769	0.15	0	0.167	0	0.0488	0	0.0127	0	0.0909	0	0	0.0263	0	0	0	0.25	0.0612	0.0549	-0.684	4.23	-2.14	0.0359	0.168	0.341	-3.89
chr6-92555004-92555504	Mic2	2.22	4.96	4.77	4.52	2.2	2.24	2.18	4.69	2.62	NA	5.51	2.33	5.52	2.37	3.41	3.42	2.24	NA	5.99	5.03	4.51	6.74	4.55	4.69	2.2	2.46	5.01	4.99	2.34	4.21	4.66	6	2.37	2.35	2.36	1.86	2.43	2.36	2.48	2.39	NA	1.77	2.38	3.79	5.33	5.86	2.35	4.13	NA	3.92	5.69	6.2	2.35	5.27	6.35	1.79	4.94	5.84	5	NA	4.1	5.71	6.5	5.37	2.24	6.43	5.43	4.73	NA	2.56	2.42	4.11	NA	6.68	2.22	2.37	2.72	NA	5.91	3.39	1.49	NA	3.96	0	0.0952	0.1	0.0588	0	0	0	0.0769	0	0	0.0635	0	0.08	0	0.037	0.0286	0	0	0.0758	0.0833	0.0714	0.102	0.0625	0.2	0	0	0.0606	0.0645	0	0.0345	0.0588	0.0685	0	0	0	0	0	0	0	0	0.333	0	0	0.0714	0.0769	0.111	0	0.0952	0	0.125	0.0484	0.0678	0	0.1	0.0741	0	0.0435	0.0602	0.0484	0	0.0312	0.0309	0.114	0.0541	0	0.0816	0.154	0.075	0.333	0	0	0.0244	0	0.0886	0	0	0	0	0.0789	0.0556	0	0	0.125	0.0501	0.0564	-0.989	3.9	-3.36	0.00134	0.0303	0.0925	-1.08
chr6-95577193-95577693	Mic2	5.93	1.79	4.77	4.52	5.37	2.24	4.99	2.37	2.62	NA	5.89	4.65	5.72	5.17	1.82	4.65	4.56	NA	5.84	3.81	2.18	4.95	2.23	2.36	4.53	4.78	5.54	5.35	4.66	6.41	2.34	6.71	5.54	2.35	2.36	3.45	4.76	2.36	2.48	4.71	NA	1.77	4.7	4.52	5.33	6.06	2.35	4.98	NA	6.04	5.24	5.71	2.35	6.52	5.28	4.96	6.73	6.11	5.63	NA	5.86	6.93	7.07	5.9	2.24	6.56	4.21	5.46	NA	2.56	4.74	1.79	NA	4.63	6.47	2.37	5.04	NA	2.21	5.89	1.49	NA	3.96	0.154	0	0.1	0.0588	0.154	0	0.0385	0	0	0	0.0794	0.0556	0.1	0.143	0	0.0857	0.333	0	0.0909	0.0417	0	0.0339	0	0	0.05	0.0667	0.0909	0.0645	0.2	0.138	0	0.123	0.0769	0	0	0.0625	0.0833	0	0	0.143	0.333	0	0.143	0.143	0.115	0.111	0	0.143	0	0.25	0.0484	0.0847	0	0.18	0.037	0.0488	0.217	0.0602	0.0645	0	0.0781	0.0722	0.186	0.108	0	0.102	0.0769	0.125	0	0	0.1	0	0	0.0253	0.176	0	0.167	0.25	0	0.167	0	0	0.125	0.0701	0.0835	-0.661	4.41	-2.23	0.0294	0.148	0.316	-3.73
chr6-96521546-96522046	Mic2	3.81	4.11	6.36	6.28	4.52	5.41	5.88	3.95	2.62	NA	6.33	4.65	6.06	4.69	4.15	4.16	3.82	NA	6.12	6.13	4.99	1.78	5.4	3.95	5.37	2.46	4.16	6.09	5.8	1.89	4.66	7.59	2.37	2.35	5.53	4.67	2.43	5.82	5.65	2.39	NA	4.58	3.97	3.79	5.86	6.4	2.35	5.51	NA	5.8	6.53	6.05	5.52	7.24	4.63	6.04	5.86	6.35	6.3	NA	5.68	7.25	6.41	5.9	5.41	6.12	2.62	4.73	NA	2.56	2.42	5.49	NA	5	6.31	2.37	5.04	NA	4.54	4.13	1.49	NA	2.37	0.0769	0.0952	0.3	0.176	0.0769	0.0588	0.154	0.0769	0	0	0.0952	0.0556	0.1	0.0714	0.037	0.0286	0.167	0.5	0.0909	0.125	0.143	0	0.125	0.1	0.1	0	0.0303	0.0968	0.4	0	0.0588	0.178	0	0	0.0667	0.0625	0	0.429	0.143	0	0	0.0588	0.143	0.0714	0.0769	0.185	0	0.19	0	0.25	0.0968	0.0847	0.4	0.26	0.0247	0.146	0.109	0.0843	0.0806	0	0.0625	0.0876	0.1	0.0811	0.1	0.102	0	0.075	0	0	0	0.0732	0	0.0253	0.118	0	0.167	0	0.0263	0.0556	0	0.25	0	0.0879	0.0864	-0.635	4.77	-2.11	0.0384	0.175	0.35	-3.95
chr6-96522061-96522561	Mic2	2.22	1.79	2.45	2.2	2.2	4.56	5.64	3.95	4.94	NA	4.98	2.33	5.28	2.37	3.41	4.16	3.82	NA	5.99	2.23	2.18	5.48	4.55	3.95	2.2	2.46	5.01	2.18	2.34	1.89	2.34	4.08	2.37	2.35	2.36	3.45	2.43	3.95	2.48	2.39	NA	3.36	3.97	3.79	2.16	3.74	2.35	1.81	NA	2.34	5.24	3.39	4.67	5.65	6.07	6.32	5.23	5.29	5	NA	5.47	6.07	5.16	2.2	2.24	5.21	2.62	5.95	NA	2.56	2.42	1.79	NA	4.15	2.22	2.37	2.72	NA	2.21	1.81	1.49	NA	3.96	0	0	0	0	0	0.0588	0.154	0.0769	0.143	0	0.0476	0	0.08	0	0.037	0.0286	0.167	0	0.0909	0	0	0.0508	0.0625	0.1	0	0	0.0606	0	0	0	0	0.0137	0	0	0	0.0625	0	0.143	0	0	0	0.0588	0.143	0.0714	0	0.037	0	0	0	0	0.0484	0.0169	0.2	0.12	0.0494	0.146	0.087	0.0482	0.0484	0	0.0625	0.0464	0.0429	0	0	0.0612	0	0.15	0	0	0	0	0	0.0127	0	0	0	0	0	0	0	0.5	0.125	0.04	0.0454	-0.649	3.49	-2.19	0.0319	0.156	0.325	-3.8
chr6-96897211-96897711	Mic2	3.81	1.79	2.45	4.52	2.2	4.56	2.18	4.69	2.62	NA	5.71	3.92	3.4	5.17	4.99	5.01	2.24	NA	3.92	2.23	4.99	5.69	4.55	2.36	2.2	2.46	4.65	5.88	2.34	1.89	2.34	3.34	4.69	2.35	2.36	3.45	2.43	2.36	2.48	2.39	NA	3.36	2.38	2.2	2.16	2.16	2.35	5.51	NA	4.66	5.87	3.39	2.35	6.09	6.07	3.38	4.58	5.05	4.35	NA	6.02	5.41	4.27	4.52	4.56	3.62	2.62	4.73	NA	2.56	2.42	5.87	NA	5	4.55	2.37	2.72	NA	2.21	4.13	1.49	NA	2.37	0.0769	0	0	0.0588	0	0.118	0	0.0769	0	0	0.0635	0.0556	0.02	0.143	0.111	0.0286	0	0	0.0303	0	0.143	0.0508	0.0625	0	0	0	0.0606	0.0968	0	0	0	0.0137	0.0769	0	0	0.0625	0	0	0	0	0	0.0588	0	0	0	0	0	0.143	0	0.25	0.0645	0.0169	0	0.1	0.0864	0.0244	0.0435	0.0361	0.0161	0.25	0.0938	0.0206	0.0286	0.0541	0.05	0.0204	0	0.075	0	0	0	0.0976	0	0.0253	0.0294	0	0	0.25	0	0.111	0	0	0	0.0378	0.0432	-0.737	3.62	-2.63	0.0106	0.0806	0.21	-2.87
chr6-96897713-96898213	Mic2	2.22	1.79	2.45	6.28	4.52	5.94	5.35	2.37	2.62	NA	6.05	5.79	5.28	5.54	5.52	6.23	4.56	NA	5.68	5.03	3.77	6.3	2.23	4.69	4.53	4.78	4.65	4.99	4.66	4.21	4.66	4.93	2.37	5.52	2.36	3.45	2.43	2.36	2.48	2.39	NA	5.23	2.38	5.9	5.33	5.33	2.35	5.9	NA	5.8	6.3	4.61	4.67	6.69	6.35	5.88	6.41	6.35	3.13	NA	6.9	7.3	5.37	5.9	4.56	6.68	5.79	5.64	NA	2.56	2.42	4.96	NA	6.35	6.75	5.54	2.72	NA	5.91	5.89	1.49	NA	2.37	0	0	0	0.235	0.0769	0.176	0.0769	0	0	0	0.0794	0.167	0.06	0.0714	0.148	0.0857	0.167	0.5	0.0606	0.0833	0.0714	0.102	0	0.1	0.05	0.0667	0.0303	0.0645	0.2	0.0345	0.0588	0.0411	0	0.25	0	0.0625	0	0	0	0	0	0.118	0	0.214	0.0385	0.0741	0	0.143	0	0.25	0.0806	0.0339	0.2	0.18	0.0741	0.146	0.109	0.108	0.0161	0.25	0.156	0.0825	0.0429	0.108	0.05	0.122	0.154	0.125	0.333	0	0	0.0488	0	0.0886	0.176	0.0909	0	0	0.0789	0.278	0	0	0	0.0712	0.0923	-0.955	4.66	-3.75	0.000385	0.0219	0.0596	0.0228
chr6-96917019-96917519	Mic2	2.22	1.79	4.77	4.52	2.2	4.56	2.18	5.17	2.62	NA	1.81	4.65	4.14	2.37	4.15	1.84	2.24	NA	4.76	2.23	5.35	6.17	2.23	2.36	3.79	2.46	5.01	5.64	5.51	1.89	4.66	1.76	2.37	2.35	4.68	4.19	4.76	2.36	2.48	2.39	NA	1.77	2.38	2.2	3.75	5.33	2.35	4.13	NA	2.34	4.1	4.13	2.35	4.74	5.73	5.25	4.94	4.76	4.71	NA	4.1	5.57	5.37	5.37	2.24	4.36	2.62	3.88	NA	2.56	2.42	4.96	NA	4.15	2.22	2.37	2.72	NA	5.02	1.81	1.49	NA	2.37	0	0	0.1	0.0588	0	0.0588	0	0.154	0	0	0	0.0556	0.02	0	0.037	0	0	0	0.0303	0	0.143	0.0678	0	0	0.05	0	0.0606	0.0968	0.4	0	0.0588	0	0	0	0.0667	0.0625	0.0833	0	0	0	0	0	0	0	0.0385	0.0741	0	0.0476	0	0	0.0161	0.0169	0	0.06	0.0494	0.0732	0.0435	0.0241	0.0323	0	0.0156	0.0206	0.0571	0.0541	0	0.0204	0	0.025	0.333	0	0	0.0488	0	0.0127	0	0	0	0	0.0526	0	0	0.25	0	0.0311	0.0308	-1.12	3.53	-3.96	0.000195	0.0181	0.0463	0.629
chr6-97283017-97283517	Mic2	6.31	5.49	2.45	6.44	4.52	5.41	5.64	5.54	4.94	NA	4.98	5.79	6.46	5.54	5.73	4.65	2.24	NA	6.12	5.4	2.18	6.17	3.82	4.69	5.66	6.36	5.3	5.64	5.15	4.69	6.42	6	5.54	3.93	2.36	1.86	4.02	5.53	4.8	2.39	NA	1.77	3.97	6.11	5.33	7.11	5.81	5.27	NA	2.34	5.87	6.33	2.35	7.18	5.28	6.92	6.41	6.8	6.83	NA	6.42	7.55	6.59	6.11	2.24	7.08	4.21	5.26	NA	5.73	4.74	4.59	NA	5.53	5.39	5.54	2.72	NA	5.38	5.51	1.49	NA	2.37	0.231	0.143	0	0.235	0.0769	0.0588	0.115	0.154	0.143	0	0.0317	0.167	0.14	0.143	0.111	0.0286	0	0.5	0.0909	0.0417	0	0.0678	0.0625	0.1	0.15	0.2	0.0909	0.0968	0.4	0.103	0.235	0.0685	0.154	0.125	0	0	0.0833	0.286	0.0714	0	0	0	0.143	0.286	0.115	0.222	0.167	0.0952	0	0	0.0645	0.0678	0	0.2	0.037	0.146	0.152	0.12	0.161	0.25	0.0938	0.0979	0.114	0.108	0	0.204	0.0769	0.075	0	0.167	0.1	0.0488	0	0.038	0.0588	0.0909	0	0	0.0526	0.167	0	0	0	0.0979	0.0996	-0.69	5.03	-2.72	0.00833	0.0704	0.191	-2.67
chr6-99424631-99425131	Mic2	2.22	1.79	4.77	4.52	2.2	2.24	3.77	2.37	4.21	NA	1.81	2.33	1.82	2.37	1.82	1.84	2.24	NA	3.18	2.23	2.18	4.1	2.23	2.36	2.2	2.46	1.84	2.18	2.34	1.89	2.34	4.08	2.37	2.35	2.36	1.86	2.43	2.36	2.48	2.39	NA	1.77	2.38	3.79	4.49	2.16	2.35	3.39	NA	5.51	4.59	3.39	2.35	1.57	3.41	3.38	4.58	3.18	5	NA	6.02	4.78	5.98	3.79	4.56	6.56	2.62	4.73	NA	2.56	2.42	1.79	NA	3.41	2.22	2.37	2.72	NA	2.21	1.81	1.49	NA	2.37	0	0	0.1	0.118	0	0	0.0385	0	0.143	0	0	0	0	0	0	0	0	0	0.0152	0	0	0.0169	0	0	0	0	0	0	0	0	0	0.0137	0	0	0	0	0	0	0	0	0	0	0	0.0714	0.0385	0	0	0.0476	0	0.25	0.0323	0.0169	0	0	0.0123	0.0244	0.0435	0.012	0.0645	0.75	0.0938	0.0206	0.0714	0.027	0.1	0.102	0	0.075	0	0	0	0	0	0.0127	0	0	0	0	0	0	0	0	0	0.01	0.0337	-1.26	2.95	-5.01	4.78e-06	0.00747	0.0105	3.96
chr6-99425705-99426205	Mic2	3.81	4.11	2.45	5	2.2	5.04	2.18	2.37	2.62	NA	4.13	2.33	1.82	2.37	4.15	4.16	2.24	NA	3.18	3.81	2.18	4.1	2.23	2.36	2.2	4.78	3.42	3.76	2.34	1.89	3.92	1.76	3.96	2.35	2.36	1.86	2.43	2.36	2.48	2.39	NA	1.77	2.38	2.2	2.16	3.74	2.35	4.62	NA	4.66	5.48	4.13	4.67	3.15	4.63	6.04	5.68	4.76	1.54	NA	5.86	6.18	6.59	5.66	2.24	4.36	5.43	3.88	NA	2.56	2.42	1.79	NA	4.15	5.39	2.37	5.04	NA	3.8	4.61	1.49	NA	2.37	0.0769	0.0476	0	0.118	0	0.0588	0	0	0	0	0.0317	0	0	0	0.0741	0.0571	0	0	0.0152	0.0417	0	0.0169	0	0	0	0.0667	0.0303	0.0323	0	0	0.0588	0	0.0769	0	0	0	0	0	0	0	0	0	0	0	0	0.037	0	0.0952	0	0.25	0.0484	0.0339	0.2	0.02	0.0247	0.122	0.0652	0.0361	0	0.25	0.0781	0.0412	0.143	0.0811	0	0.0408	0.154	0.05	0	0	0	0	0.25	0.0127	0.0588	0	0.333	0	0.0263	0.111	0	0	0	0.0211	0.0491	-1.27	3.42	-4.3	5.99e-05	0.0136	0.0296	1.69
chr6-99514725-99515225	Mic2	2.22	1.79	2.45	2.2	4.52	2.24	2.18	2.37	2.62	NA	5.51	5.14	4.99	2.37	4.15	4.16	2.24	NA	1.59	2.23	2.18	3.37	2.23	2.36	3.79	4.04	4.16	2.18	2.34	4.21	3.92	4.08	2.37	2.35	2.36	1.86	2.43	2.36	4.8	2.39	NA	1.77	2.38	2.2	2.16	3.74	2.35	4.13	NA	3.92	3.36	3.39	2.35	5.02	4.63	1.79	5.47	5.84	4.35	NA	4.94	5.02	5.71	2.2	2.24	5.5	4.95	1.56	NA	2.56	2.42	1.79	NA	3.41	3.81	2.37	2.72	NA	5.67	4.61	1.49	NA	3.96	0	0	0	0	0.0769	0	0	0	0	0	0.0635	0.111	0.04	0	0.037	0.0286	0	0	0	0	0	0.0169	0	0	0.05	0.0667	0.0303	0	0	0.0345	0.0588	0.0137	0	0	0	0	0	0	0.143	0	0	0	0	0	0	0.037	0	0.0476	0	0.125	0.0161	0.0169	0	0.08	0.0247	0	0.0652	0.0723	0.0323	0	0.0469	0.0155	0.1	0	0	0.0408	0.0769	0	0	0	0	0	0	0.0127	0.0294	0	0	0	0.0526	0.0556	0	0	0.125	0.0222	0.0322	-0.59	3.25	-2.14	0.0364	0.169	0.343	-3.9
chr6-99568460-99568960	Mic2	2.22	5.49	5.62	4.52	2.2	2.24	6.09	2.37	2.62	NA	5.89	2.33	4.14	2.37	5.91	4.16	2.24	NA	5.68	2.23	5.64	5.87	3.82	2.36	4.53	2.46	4.16	4.5	2.34	5.06	2.34	6.51	4.69	2.35	2.36	1.86	2.43	2.36	2.48	2.39	NA	1.77	2.38	2.2	4.49	5.86	4.67	4.13	NA	2.34	4.95	4.98	3.94	5.81	6.95	6.44	6.53	5.68	5.63	NA	6.02	6.75	5.98	5.37	2.24	4.36	6.08	5.8	NA	2.56	5.59	4.11	NA	4.63	6.31	5.17	5.04	NA	4.54	4.13	1.49	NA	2.37	0	0.143	0.2	0.0588	0	0	0.115	0	0	0	0.0635	0	0.04	0	0.111	0.0286	0	0	0.0758	0	0.214	0.0678	0.0625	0	0.05	0	0.0303	0.0323	0	0.069	0	0.0822	0.0769	0	0	0	0	0	0	0	0	0	0	0	0.0385	0.0741	0.0556	0.0476	0	0	0.0323	0.0169	0.2	0.06	0.0864	0.195	0.174	0.0602	0.0806	0	0.0781	0.0515	0.0714	0.0541	0	0.0408	0.231	0.125	0	0	0.1	0.0244	0	0.0253	0.0588	0.0909	0.167	0.25	0.0263	0.0556	0	0	0	0.0489	0.0652	-1.13	4.14	-4	0.000171	0.0174	0.0439	0.747
chr6-100881136-100881636	Mic2	5.03	4.96	4.77	4.52	5.01	2.24	5.35	4.69	2.62	NA	6.33	5.5	6.57	2.37	5.52	4.16	5.41	NA	6.24	2.23	5.64	5.48	4.55	2.36	6.73	4.78	5.54	5.88	2.34	5.79	5.14	4.93	3.96	2.35	2.36	1.86	6.14	2.36	2.48	2.39	NA	4.1	2.38	4.52	5.33	6.06	2.35	3.39	NA	5.51	5.48	4.61	2.35	6.32	6.47	6.18	6.29	6.11	6.5	NA	6.3	6.99	6.21	6.11	5.41	5.21	2.62	5.02	NA	4.88	4.74	4.96	NA	3.41	6.62	4.69	5.04	NA	5.02	6.33	1.49	NA	2.37	0.154	0.0476	0.1	0.0588	0.154	0	0.115	0.0769	0	0	0.0952	0.111	0.1	0	0.111	0.0286	0.167	0	0.106	0	0.143	0.0678	0.0625	0	0.25	0.0667	0.0909	0.129	0	0.103	0.118	0.0274	0.0769	0	0	0	0.167	0	0	0	0	0.0588	0	0.0714	0.0769	0.148	0	0.0476	0	0.25	0.0645	0.0169	0	0.1	0.0988	0.0976	0.13	0.0843	0.129	0	0.109	0.067	0.129	0.0811	0.15	0.0612	0	0.075	0	0.167	0.1	0.0488	0	0.0127	0.147	0.0455	0.167	0	0.0526	0.278	0	0.25	0	0.0756	0.0828	-0.549	4.65	-2.15	0.0353	0.166	0.339	-3.88
chr6-104527185-104527685	Mic2	2.22	1.79	2.45	3.78	2.2	2.24	4.5	4.69	2.62	NA	4.13	5.5	4.14	2.37	4.15	5.75	4.56	NA	4.4	3.81	2.18	5.48	2.23	2.36	2.2	5.63	5.75	3.76	4.66	5.06	4.66	4.93	4.69	2.35	2.36	1.86	2.43	2.36	2.48	2.39	NA	4.58	6.08	4.52	4.49	5.86	4.67	3.39	NA	5.15	6.3	4.13	2.35	5.02	4.99	4.11	4.94	5.05	5.24	NA	4.58	5.84	6.21	5.01	2.24	3.62	4.95	6.08	NA	2.56	2.42	1.79	NA	4.15	2.22	2.37	5.89	NA	2.21	1.81	1.49	NA	2.37	0	0	0	0.0588	0	0	0.0385	0.0769	0	0	0.0159	0.111	0.02	0	0.037	0.143	0.167	0	0.0303	0.0417	0	0.0508	0	0	0	0.133	0.121	0.0323	0.2	0.103	0.0588	0.0274	0.0769	0	0	0	0	0	0	0	0	0.118	0.286	0.0714	0.0385	0.0741	0.0556	0.0476	0	0.125	0.0806	0.0169	0	0.06	0.0247	0.0488	0.0435	0.0361	0.0484	0	0.0312	0.0258	0.114	0.0541	0	0.0204	0.0769	0.125	0	0	0	0	0	0.0127	0	0	0.167	0	0	0	0	0	0	0.0445	0.0388	-0.584	3.84	-2.24	0.0286	0.146	0.312	-3.71
chr6-104527699-104528199	Mic2	2.22	1.79	4.03	5	4.52	4.56	2.18	5.17	2.62	NA	4.61	2.33	1.82	3.95	1.82	5.3	2.24	NA	5.05	2.23	2.18	4.95	4.55	2.36	5.37	2.46	5.01	4.99	2.34	1.89	4.66	4.08	2.37	2.35	4.68	1.86	2.43	2.36	4.8	2.39	NA	3.36	2.38	2.2	5.86	4.48	2.35	4.13	NA	3.92	5.48	5.71	3.94	5.02	4.15	3.38	4.09	3.91	5	NA	6.02	5.23	5.98	4.52	4.56	4.84	4.95	5.26	NA	2.56	2.42	4.11	NA	4.15	2.22	2.37	5.04	NA	5.02	1.81	1.49	NA	2.37	0	0	0.1	0.118	0.0769	0.0588	0	0.154	0	0	0.0317	0	0	0.0714	0	0.114	0	0	0.0455	0	0	0.0508	0.0625	0	0.1	0	0.0606	0.0645	0	0	0.0588	0.0137	0	0	0.0667	0	0	0	0.0714	0	0	0.0588	0	0	0.0769	0.037	0	0.0476	0	0.125	0.0323	0.0678	0.2	0.08	0.0123	0.0244	0.0217	0.012	0.0484	0.25	0.0781	0.0206	0.1	0.0541	0.05	0.0408	0.0769	0.1	0	0	0	0.0244	0	0.0127	0	0	0.167	0	0.0526	0	0	0.25	0	0.0356	0.041	-0.877	3.7	-3.62	0.000587	0.0236	0.0685	-0.35
chr6-104622972-104623472	Mic2	5.39	1.79	2.45	2.2	2.2	2.24	2.18	2.37	4.94	NA	4.13	3.92	4.14	3.95	1.82	1.84	2.24	NA	1.59	5.4	4.51	4.1	2.23	4.69	2.2	4.78	5.75	4.99	2.34	1.89	2.34	4.56	2.37	2.35	2.36	1.86	4.76	2.36	2.48	2.39	NA	4.1	2.38	2.2	4.49	4.48	2.35	1.81	NA	2.34	4.59	4.13	2.35	5.81	5.28	5.88	4.09	3.91	6.59	NA	5.23	5.02	4.92	4.52	2.24	3.62	4.21	4.73	NA	4.15	2.42	4.11	NA	1.83	2.22	2.37	5.04	NA	2.21	1.81	1.49	NA	2.37	0.154	0	0	0	0	0	0	0	0.143	0	0.0159	0.0556	0.02	0.0714	0	0	0	0	0	0.0833	0.0714	0.0169	0	0.1	0	0.0667	0.121	0.0645	0	0	0	0.0274	0	0	0	0	0.0833	0	0	0	0	0.0588	0	0	0.0385	0.037	0	0	0	0	0.0161	0.0169	0	0.12	0.037	0.0976	0.0217	0.012	0.113	0	0.0469	0.0155	0.0429	0.027	0	0.0204	0.0769	0.05	0	0.167	0	0.0244	0	0	0	0	0.167	0	0	0	0	0.25	0	0.0256	0.0322	-0.902	3.4	-3.4	0.00117	0.0282	0.0872	-0.96
chr6-105136599-105137099	Mic2	5.39	1.79	4.03	3.78	3.79	2.24	2.18	6.27	2.62	NA	6.05	3.92	6.46	2.37	1.82	5.3	2.24	NA	4.4	2.23	5.88	6.43	5.4	2.36	3.79	4.04	5.01	5.35	2.34	5.06	2.34	5.22	3.96	2.35	2.36	4.19	4.02	2.36	4.8	4.71	NA	4.1	2.38	5.01	4.97	3.74	2.35	1.81	NA	5.51	5.87	5.51	2.35	5.27	4.63	5.25	6.29	5.84	5.45	NA	4.1	7.34	6.41	5.37	5.05	5.21	4.95	5.02	NA	2.56	2.42	4.11	NA	5.73	5.92	3.95	2.72	NA	4.54	4.98	1.49	NA	2.37	0.154	0	0.1	0.0588	0.0769	0	0	0.231	0	0	0.0794	0.0556	0.1	0	0	0.0571	0	0	0.0455	0	0.286	0.102	0.0625	0	0.05	0.0667	0.0606	0.0645	0	0.069	0	0.0274	0.0769	0	0	0.0625	0.0833	0	0.0714	0.143	0	0.0588	0	0.143	0.115	0.037	0	0	0	0.375	0.0806	0.0508	0	0.08	0.0247	0.0976	0.13	0.0602	0.0645	0	0.0156	0.0773	0.114	0.0811	0.1	0.0408	0.0769	0.075	0	0	0	0.0244	0.25	0.0506	0.0882	0.0455	0	0	0.0263	0.111	0	0	0	0.059	0.0645	-0.797	4.18	-2.69	0.00907	0.0738	0.198	-2.74
chr6-105785386-105785886	Mic2	5.39	4.96	2.45	2.2	2.2	3.82	2.18	2.37	4.94	NA	3.39	2.33	1.82	2.37	1.82	1.84	2.24	NA	5.05	4.55	3.77	4.1	2.23	2.36	3.79	2.46	3.42	5.88	2.34	1.89	2.34	4.08	3.96	3.93	2.36	1.86	4.02	2.36	4.8	2.39	NA	1.77	2.38	2.2	5.86	3.74	2.35	1.81	NA	2.34	4.1	1.81	2.35	5.65	5.73	4.11	6.02	4.4	4.35	NA	4.58	5.84	5.37	3.79	2.24	4.36	2.62	3.88	NA	2.56	4	1.79	NA	1.83	2.22	4.69	4.31	NA	2.21	4.13	1.49	NA	2.37	0.231	0.0952	0	0	0	0.0588	0	0	0.143	0	0.0159	0	0	0	0	0	0	0	0.0455	0.0417	0.0714	0.0169	0	0	0.05	0	0.0303	0.0645	0	0	0	0.0137	0.0769	0.125	0	0	0.0833	0	0.0714	0	0	0	0	0	0.0769	0.037	0	0	0	0	0.0323	0	0	0.08	0.0494	0.0488	0.109	0.012	0.0323	0	0.0312	0.0361	0.0571	0.027	0	0.0204	0	0.025	0	0	0.1	0	0	0	0	0.0455	0.167	0	0	0.0556	0	0	0	0.0256	0.0315	-0.856	3.32	-3.25	0.00188	0.0349	0.106	-1.37
chr6-105992355-105992855	Mic2	2.22	1.79	5.62	2.2	2.2	2.24	4.99	4.69	2.62	NA	4.13	4.65	5.72	2.37	4.63	3.42	2.24	NA	4.4	2.23	2.18	4.95	4.55	2.36	5.66	2.46	3.42	5.35	4.66	5.06	3.92	5.46	3.96	4.67	2.36	1.86	4.76	4.69	2.48	3.98	NA	1.77	4.7	2.2	5.33	4.48	2.35	4.98	NA	2.34	6.03	1.81	2.35	1.57	5.53	4.6	5.68	5.98	5.45	NA	5.23	4.13	5.98	4.52	5.7	5.74	5.43	4.73	NA	4.88	2.42	1.79	NA	6.07	5.03	2.37	5.04	NA	3.8	4.13	1.49	NA	4.69	0	0	0.2	0	0	0	0.0769	0.154	0	0	0.0317	0.0556	0.1	0	0.037	0.0286	0	0	0.0303	0	0	0.0339	0.0625	0	0.15	0	0.0303	0.0645	0.2	0.103	0.0588	0.0411	0.0769	0.125	0	0	0.0833	0.143	0	0.143	0	0	0.143	0	0.0769	0.037	0	0.0952	0	0	0.0806	0	0	0	0.037	0.0488	0.087	0.0602	0.0645	0	0.0469	0.0103	0.0857	0.027	0.1	0.0816	0.154	0.05	0	0.167	0	0	0	0.0633	0.0588	0	0.167	0.25	0.0263	0.111	0	0	0.125	0.0456	0.0469	-0.735	3.94	-2.55	0.0132	0.0917	0.23	-3.06
chr6-106164363-106164863	Mic2	2.22	1.79	4.03	4.52	2.2	2.24	2.18	2.37	2.62	NA	3.39	3.92	1.82	2.37	4.15	1.84	2.24	NA	4.4	2.23	4.51	5.87	5.4	2.36	5.66	2.46	5.3	2.18	2.34	5.59	2.34	1.76	2.37	2.35	2.36	1.86	4.02	2.36	5.65	2.39	NA	1.77	3.97	2.2	3.75	5.86	2.35	1.81	NA	2.34	5.24	1.81	2.35	3.89	4.15	4.96	4.58	5.84	3.86	NA	3.36	5.84	5.98	2.2	2.24	3.62	4.21	4.73	NA	2.56	2.42	4.11	NA	1.83	2.22	2.37	2.72	NA	5.38	4.98	1.49	NA	2.37	0	0	0.1	0.0588	0	0	0	0	0	0	0.0159	0.0556	0	0	0.037	0	0	0	0.0455	0	0.0714	0.0847	0.125	0	0.15	0	0.0909	0	0	0.069	0	0	0	0	0	0	0.0833	0	0.0714	0	0.333	0	0.143	0	0.0385	0.148	0	0	0	0	0.0484	0	0	0.04	0.0123	0.0732	0.0435	0.0602	0.0161	0.25	0.0156	0.0309	0.0714	0	0	0.0204	0.0769	0.075	0	0	0	0.0244	0	0	0	0	0	0.25	0.0526	0.111	0	0	0	0.0311	0.0337	-0.891	3.31	-2.72	0.00851	0.0712	0.193	-2.69
chr6-106325544-106326044	Mic2	3.81	4.11	2.45	2.2	4.52	2.24	4.99	5.17	4.94	NA	5.71	2.33	6.21	2.37	4.99	1.84	2.24	NA	5.5	4.55	2.18	5.48	4.55	5.17	5.9	5.63	5.01	5.35	2.34	1.89	2.34	5.46	3.96	2.35	2.36	1.86	4.76	2.36	4.8	2.39	NA	4.1	3.97	2.2	5.33	5.86	3.93	5.27	NA	4.66	4.1	4.98	2.35	6.52	6.07	5.7	5.47	5.05	5	NA	5.47	6.27	6.32	5.01	2.24	5.74	5.43	5.8	NA	4.88	4	1.79	NA	6.47	5.39	3.95	2.72	NA	4.54	1.81	1.49	NA	2.37	0.0769	0.0476	0	0	0.0769	0	0.0769	0.154	0.143	0	0.0635	0	0.1	0	0.037	0	0	0.5	0.0455	0.0417	0	0.0678	0.0625	0.2	0.1	0.0667	0.0606	0.0968	0	0	0	0.0411	0.0769	0	0	0	0.0833	0	0.0714	0	0.333	0.0588	0.143	0	0.0769	0.111	0.0556	0.0952	0	0.125	0.0161	0.0339	0	0.18	0.0617	0.0976	0.087	0.0602	0.0484	0.25	0.0469	0.0515	0.0857	0.0541	0	0.0816	0.154	0.1	0	0.167	0.1	0	0	0.0759	0.0588	0.0455	0	0.25	0.0263	0	0	0	0	0.0523	0.0637	-0.82	4.17	-2.73	0.0081	0.0695	0.189	-2.64
chr6-106426208-106426708	Mic2	2.22	1.79	5.91	2.2	2.2	2.24	5.64	2.37	4.21	NA	4.13	2.33	3.4	5.54	1.82	4.16	2.24	NA	3.92	2.23	4.51	3.37	2.23	2.36	2.2	2.46	5.54	4.5	2.34	1.89	2.34	1.76	4.69	2.35	2.36	3.45	2.43	2.36	2.48	2.39	NA	1.77	3.97	3.79	4.49	4.48	2.35	1.81	NA	3.92	6.17	4.13	3.94	5.81	5.28	4.96	4.58	1.59	5	NA	4.1	5.57	5.71	2.2	2.24	2.04	4.95	5.26	NA	2.56	4	1.79	NA	1.83	4.55	3.95	5.04	NA	4.54	1.81	1.49	NA	4.69	0	0	0.2	0	0	0	0.115	0	0.143	0	0.0159	0	0.02	0.143	0	0.0286	0	0	0.0152	0	0.0714	0.0169	0	0	0	0	0.0606	0.0645	0	0	0	0	0.0769	0	0	0.0625	0	0	0	0	0	0	0.143	0.0714	0.0385	0.0741	0	0	0	0.125	0.0645	0.0169	0.2	0.06	0.037	0.0488	0.0435	0	0.0645	0.25	0.0156	0.0309	0.0857	0	0	0	0.0769	0.075	0	0	0.1	0	0	0	0.0294	0.0455	0.167	0.25	0.0263	0	0	0	0.125	0.0245	0.0359	-1.03	3.42	-3.75	0.000385	0.0219	0.0596	0.0225
chr6-106448062-106448562	Mic2	2.22	1.79	2.45	2.2	2.2	4.56	3.77	4.69	2.62	NA	5.26	2.33	4.14	2.37	1.82	1.84	2.24	NA	4.4	2.23	4.51	6.3	2.23	4.69	5.01	2.46	5.01	2.18	2.34	1.89	4.66	4.93	2.37	3.93	5.53	1.86	4.02	2.36	4.8	2.39	NA	4.1	2.38	5.9	4.49	5.33	2.35	4.13	NA	2.34	4.59	4.98	2.35	3.89	5.91	3.38	4.94	5.68	5	NA	5.86	4.78	5.85	3.79	2.24	6.29	4.95	5.02	NA	2.56	4.74	5.49	NA	4.15	2.22	2.37	2.72	NA	5.38	1.81	1.49	NA	3.96	0	0	0	0	0	0.0588	0.0385	0.0769	0	0	0.0317	0	0.02	0	0	0	0	0	0.0455	0	0.0714	0.0678	0	0.1	0.15	0	0.0606	0	0	0	0.0588	0.0274	0	0.125	0.0667	0	0.0833	0	0.0714	0	0	0.0588	0	0.143	0.0385	0.0741	0	0.0476	0	0	0.0323	0.0339	0	0.02	0.0617	0.0244	0.0652	0.0602	0.0484	0.5	0.0469	0.0155	0.0857	0.027	0	0.102	0.0769	0.075	0.333	0	0.1	0.0732	0	0.0127	0	0	0	0	0.0526	0	0	0	0.125	0.0334	0.0432	-1.08	3.7	-3.53	0.000793	0.0252	0.076	-0.617
chr6-106629269-106629769	Mic2	2.22	4.11	2.45	6.1	4.52	2.24	2.18	2.37	2.62	NA	6.2	5.14	4.62	2.37	1.82	1.84	2.24	NA	3.92	2.23	2.18	4.59	2.23	2.36	2.2	2.46	1.84	2.18	2.34	1.89	3.92	4.56	4.69	2.35	2.36	1.86	2.43	2.36	2.48	2.39	NA	4.1	2.38	2.2	5.62	4.96	2.35	4.62	NA	3.92	4.95	4.98	2.35	4.74	4.99	1.79	3.36	5.84	5.63	NA	3.36	5.23	6.21	2.2	4.56	5.74	2.62	3.88	NA	2.56	2.42	4.11	NA	4.15	4.55	2.37	2.72	NA	2.21	4.13	1.49	NA	2.37	0	0.0476	0	0.235	0.0769	0	0	0	0	0	0.0952	0.0556	0.04	0	0	0	0	0	0.0303	0	0	0.0508	0	0	0	0	0	0	0	0	0.0588	0.0274	0.0769	0	0	0	0	0	0	0	0	0.0588	0	0	0.115	0.0741	0	0.0952	0	0.125	0.0323	0.0339	0	0.04	0.037	0	0.0217	0.0723	0.0645	0	0.0156	0.0258	0.0857	0	0.05	0.0612	0	0.05	0	0	0	0.0244	0	0.0127	0.0294	0	0	0	0	0.0556	0	0	0	0.0278	0.0366	-1.2	3.36	-4.48	3.24e-05	0.0119	0.0233	2.24
chr6-107027952-107028452	Mic2	4.55	1.79	4.77	4.52	2.2	5.41	5.35	3.95	4.94	NA	4.61	2.33	5.52	2.37	1.82	4.65	2.24	NA	5.29	5.4	2.18	4.59	3.82	2.36	5.01	4.78	5.54	5.35	2.34	4.21	4.66	4.56	2.37	2.35	2.36	3.45	4.76	2.36	2.48	2.39	NA	4.94	2.38	2.2	4.49	6.06	4.67	4.13	NA	2.34	4.1	4.13	4.67	5.02	5.91	4.11	5.47	4.76	5.63	NA	4.1	7.1	6.21	4.52	3.83	3.62	2.62	5.64	NA	2.56	2.42	1.79	NA	5	5.92	4.69	2.72	NA	2.21	4.13	1.49	NA	2.37	0.0769	0	0.1	0.0588	0	0.118	0.0769	0.0769	0.143	0	0.0476	0	0.06	0	0	0.0286	0	0.5	0.0455	0.0833	0	0.0169	0.0625	0	0.1	0.0667	0.0909	0.0645	0	0.0345	0.0588	0.0274	0	0	0	0.0625	0.0833	0	0	0	0.333	0.118	0	0	0.0385	0.111	0.0556	0.0476	0	0	0.0161	0.0169	0.4	0.04	0.0617	0.0244	0.0652	0.0241	0.0806	0.25	0.0312	0.0722	0.1	0.027	0.05	0.0204	0	0.1	0	0	0	0	0	0.0253	0.0882	0.0909	0	0	0	0.0556	0	0.25	0	0.0456	0.0498	-0.587	3.94	-2.13	0.037	0.171	0.345	-3.92
chr6-108074565-108075065	Mic2	5.39	6.54	2.45	2.2	2.2	4.56	2.18	4.69	4.94	NA	6.05	5.5	4.62	2.37	5.73	1.84	2.24	NA	3.92	5.4	4.99	6.54	4.55	5.53	2.2	2.46	5.75	5.35	4.66	4.21	2.34	5.84	2.37	2.35	2.36	3.45	2.43	2.36	4.8	2.39	NA	4.94	2.38	2.2	4.97	6.24	2.35	6.2	NA	5.15	4.95	4.98	2.35	5.65	5.53	6.32	4.94	4.76	5.45	NA	5.47	5.96	5.85	5.66	5.05	4.36	5.43	3.88	NA	4.88	2.42	5.49	NA	4.15	3.81	3.95	5.04	NA	4.54	4.13	1.49	NA	2.37	0.154	0.286	0	0	0	0.0588	0	0.0769	0.143	0	0.0794	0.111	0.04	0	0.111	0	0	0.5	0.0152	0.0833	0.143	0.136	0.0625	0.1	0	0	0.0909	0.0645	0.2	0.0345	0	0.0548	0	0	0	0.0625	0	0	0.0714	0	0	0.118	0	0	0.0769	0.185	0	0.238	0	0.25	0.0323	0.0339	0	0.08	0.037	0.122	0.0435	0.0241	0.0645	0	0.0469	0.0309	0.0857	0.0811	0.1	0.0204	0.154	0.025	0	0.167	0	0.0732	0	0.0127	0.0294	0.0455	0.167	0.25	0.0263	0.0556	0	0	0	0.0601	0.0535	-0.732	4.23	-2.76	0.00761	0.0674	0.184	-2.59
chr6-108260849-108261349	Mic2	2.22	4.96	4.03	2.2	2.2	4.56	4.5	2.37	4.94	NA	6.05	2.33	6.21	5.54	4.15	5.01	4.56	NA	5.84	3.81	5.35	6.74	2.23	2.36	3.79	2.46	4.16	4.5	5.51	5.06	2.34	5.84	4.69	3.93	2.36	1.86	4.76	2.36	2.48	2.39	NA	1.77	2.38	4.52	4.49	4.48	6.74	3.39	NA	5.15	6.42	5.71	2.35	5.47	4.63	5.7	4.58	5.05	6.19	NA	4.1	5.41	6.67	2.2	4.56	3.62	4.21	4.36	NA	2.56	2.42	4.96	NA	5.53	4.55	2.37	2.72	NA	2.21	4.13	1.49	NA	2.37	0	0.0952	0.1	0	0	0.0588	0.0385	0	0.143	0	0.0794	0	0.12	0.0714	0.037	0.0571	0.333	0	0.0758	0.0417	0.143	0.136	0	0	0.05	0	0.0303	0.0323	0.4	0.069	0	0.0548	0.0769	0.125	0	0	0.0833	0	0	0	0	0	0	0.0714	0.0385	0.0741	0.278	0.0476	0	0.125	0.0645	0.0678	0	0.08	0.0247	0.0976	0.0435	0.0361	0.0968	0	0.0156	0.0206	0.143	0	0.05	0.0204	0.0769	0.05	0	0	0	0.0732	0.25	0.038	0.0294	0	0	0	0	0.0556	0	0	0	0.0601	0.0498	-0.563	4.06	-2.14	0.0366	0.17	0.343	-3.91
chr6-108558279-108558779	Mic2	2.22	4.59	4.77	3.78	4.52	5.04	4.5	5.54	5.43	NA	6.2	2.33	4.99	5.17	1.82	4.65	5.04	NA	6.12	2.23	2.18	5.69	2.23	2.36	2.2	5.63	5.01	2.18	4.66	5.59	2.34	6.28	3.96	2.35	2.36	1.86	2.43	2.36	4.8	2.39	NA	1.77	4.7	4.52	6.07	5.86	4.67	5.9	NA	5.51	6.64	6.45	2.35	5.27	5.28	4.6	3.36	5.29	6.19	NA	6.02	6.68	6.74	4.52	5.05	6.9	4.21	4.36	NA	5.73	2.42	4.96	NA	5	5.92	5.17	5.04	NA	5.38	1.81	1.49	NA	2.37	0	0.0952	0.1	0.0588	0.0769	0.0588	0.0385	0.154	0.143	0	0.111	0	0.04	0.143	0	0.0571	0.167	0	0.0758	0	0	0.0508	0	0	0	0.133	0.0606	0	0.2	0.069	0	0.0822	0.0769	0	0	0	0	0	0.0714	0	0.333	0	0.143	0.0714	0.154	0.148	0.0556	0.19	0	0.25	0.0968	0.102	0	0.06	0.037	0.0488	0.0217	0.0361	0.113	0	0.0469	0.0412	0.157	0.027	0.1	0.122	0.0769	0.05	0	0.333	0	0.0488	0.25	0.0253	0.0882	0.136	0.167	0	0.0526	0	0	0	0	0.0556	0.0703	-1.16	4.35	-4.32	5.61e-05	0.0135	0.029	1.74
chr6-108559529-108560029	Mic2	4.55	4.96	2.45	3.78	5.37	4.56	5.35	6.45	5.43	NA	6.45	4.65	6.06	2.37	4.15	5.3	2.24	NA	4.76	4.55	2.18	6.03	2.23	2.36	4.53	4.04	4.16	4.99	2.34	4.21	2.34	5.22	3.96	2.35	3.94	4.67	2.43	2.36	4.8	2.39	NA	3.36	2.38	2.2	3.75	4.48	5.52	5.9	NA	3.92	5.87	6.85	2.35	5.47	4.63	5.25	4.09	6.63	3.86	NA	6.02	6.75	6.74	5.9	2.24	5.21	5.43	5.64	NA	2.56	4.74	4.11	NA	5.29	5.39	5.17	2.72	NA	4.54	4.98	1.49	NA	2.37	0.0769	0.143	0	0.0588	0.154	0.0588	0.0769	0.231	0.286	0	0.127	0.0556	0.1	0	0.037	0.0857	0	0	0.0455	0.0417	0	0.0847	0	0	0.05	0.0667	0.0303	0.0645	0	0.0345	0	0.0274	0.0769	0	0.0667	0.125	0	0	0.0714	0	0.333	0.0588	0	0	0.0385	0.037	0.0556	0.238	0	0.125	0.0806	0.119	0	0.08	0.0247	0.0488	0.0435	0.0964	0.0323	0	0.0781	0.067	0.157	0.0811	0	0.0612	0.154	0.1	0.333	0	0.1	0.0244	0	0.038	0.0588	0.136	0	0	0.0526	0.111	0	0	0	0.0634	0.0711	-0.649	4.31	-2.48	0.0157	0.102	0.247	-3.2
chr6-108560637-108561137	Mic2	6.31	3.37	4.03	5	2.2	5.41	5.35	3.95	4.94	NA	4.98	4.65	4.62	2.37	4.15	1.84	2.24	NA	5.99	2.23	4.51	5.48	5.4	2.36	4.53	2.46	1.84	4.5	2.34	4.21	2.34	4.93	2.37	4.67	2.36	1.86	2.43	4.69	6.18	2.39	NA	1.77	2.38	5.66	5.33	6.24	2.35	5.51	NA	2.34	5.48	5.27	2.35	5.47	4.99	5.7	4.58	6.23	5.94	NA	5.68	5.96	7.13	5.37	4.56	5.21	2.62	5.02	NA	2.56	4.74	4.96	NA	5.73	4.55	2.37	5.89	NA	5.67	1.81	1.49	NA	2.37	0.308	0.0476	0.1	0.118	0	0.118	0.0385	0.0769	0.143	0	0.0317	0.0556	0.04	0	0.037	0	0	0.5	0.0909	0	0.0714	0.0339	0.125	0	0.05	0	0	0.0323	0	0.0345	0	0.0274	0	0.125	0	0	0	0.143	0.214	0	0	0	0	0.214	0.0769	0.148	0	0.0952	0	0	0.0645	0.0508	0	0.08	0.0247	0.0732	0.0435	0.0723	0.0645	0	0.0469	0.0258	0.171	0.0811	0.05	0.0408	0	0.05	0	0	0.1	0.0488	0	0.0506	0.0294	0	0.167	0	0.0526	0	0	0	0	0.0489	0.0549	-1.21	4.15	-4.45	3.53e-05	0.0121	0.0241	2.16
chr6-108848453-108848953	Mic2	2.22	4.11	4.77	5.9	3.79	3.82	4.99	4.69	4.94	NA	1.81	2.33	4.99	2.37	1.82	5.01	2.24	NA	4.76	2.23	2.18	4.59	2.23	2.36	2.2	4.78	1.84	4.5	2.34	4.21	3.92	1.76	2.37	2.35	2.36	1.86	2.43	2.36	2.48	2.39	NA	4.1	2.38	2.2	5.33	4.48	4.67	4.98	NA	3.92	4.95	3.39	2.35	4.74	4.99	6.18	4.58	4.76	5	NA	4.58	5.23	5.98	5.01	2.24	4.84	2.62	4.36	NA	2.56	2.42	1.79	NA	3.41	4.55	4.69	4.31	NA	4.54	1.81	1.49	NA	2.37	0	0.0952	0.1	0.235	0.0769	0.0588	0.0769	0.154	0.143	0	0	0	0.04	0	0	0.0571	0	0	0.0303	0	0	0.0339	0	0	0	0.0667	0	0.0323	0	0.0345	0.0588	0	0	0	0	0	0	0	0	0	0	0.0588	0	0	0.0769	0.037	0.111	0.0952	0	0.125	0.0484	0.0169	0	0.04	0.037	0.122	0.0435	0.0241	0.0484	0	0.0469	0.0206	0.0857	0.0541	0	0.0612	0	0.05	0	0	0	0	0	0.0127	0.0294	0.0455	0.167	0	0.0263	0	0	0	0	0.03	0.0396	-1.23	3.57	-4.65	1.77e-05	0.0104	0.0183	2.78
chr6-109009377-109009877	Mic2	5.39	4.11	2.45	5.37	2.2	2.24	4.5	4.69	2.62	NA	4.98	6.24	4.14	2.37	1.82	5.3	2.24	NA	6.45	2.23	4.51	4.1	4.55	2.36	2.2	4.78	4.65	2.18	2.34	4.21	4.66	4.08	4.69	2.35	2.36	4.67	2.43	2.36	2.48	2.39	NA	1.77	2.38	4.52	6.41	3.74	2.35	1.81	NA	4.66	6.42	5.51	4.67	5.81	4.99	4.96	5.68	5.68	6.07	NA	5.47	6.6	5.98	5.37	2.24	4.36	4.95	5.26	NA	2.56	4	3.37	NA	5.91	5.39	3.95	2.72	NA	5.02	1.81	1.49	NA	2.37	0.154	0.0476	0	0.176	0	0	0.0385	0.0769	0	0	0.0476	0.167	0.02	0	0	0.0857	0	0	0.106	0	0.0714	0.0169	0.0625	0	0	0.0667	0.0606	0	0	0.0345	0.0588	0.0137	0.0769	0	0	0.125	0	0	0	0	0	0	0	0.0714	0.154	0.037	0	0	0	0.125	0.113	0.0508	0.2	0.1	0.0247	0.0488	0.087	0.0482	0.0806	0	0.0469	0.0464	0.0857	0.027	0	0.0204	0.0769	0.075	0.333	0	0.1	0.0244	0	0.0506	0.0588	0.0455	0	0	0.0526	0	0	0	0	0.0423	0.0549	-1.14	3.97	-4.53	2.67e-05	0.0116	0.0217	2.41
chr6-109348138-109348638	Mic2	2.22	1.79	2.45	5.37	2.2	2.24	4.5	2.37	2.62	NA	1.81	2.33	5.52	2.37	4.15	4.16	2.24	NA	5.99	2.23	2.18	3.37	4.55	2.36	2.2	2.46	4.16	2.18	5.51	1.89	2.34	4.93	2.37	2.35	2.36	4.19	2.43	2.36	2.48	5.85	NA	4.1	5.55	2.2	4.49	4.48	2.35	4.13	NA	2.34	4.1	5.71	2.35	1.57	5.28	4.11	4.09	3.18	5.24	NA	4.1	5.96	5.16	2.2	2.24	4.84	5.79	3.88	NA	2.56	5.87	1.79	NA	6.07	4.55	2.37	2.72	NA	2.21	1.81	1.49	NA	3.96	0	0	0	0.118	0	0	0.0385	0	0	0	0	0	0.06	0	0.037	0.0286	0	0	0.0606	0	0	0.0169	0.0625	0	0	0	0.0303	0	0.4	0	0	0.0274	0	0	0	0.0625	0	0	0	0.286	0.333	0.0588	0.143	0	0.0385	0.037	0	0.0476	0	0	0.0161	0.0678	0	0	0.037	0.0244	0.0217	0.012	0.0323	0.25	0.0156	0.0309	0.0571	0	0	0.0408	0.154	0.025	0.333	0	0.2	0	0	0.0506	0.0294	0	0	0.25	0	0	0	0	0.125	0.0278	0.0315	-0.841	3.43	-2.57	0.0127	0.0897	0.226	-3.03
chr6-109382241-109382741	Mic2	2.22	1.79	4.03	5	2.2	4.56	5.35	3.95	2.62	NA	4.13	2.33	5.28	2.37	3.41	5.01	2.24	NA	5.99	6.13	2.18	4.1	4.55	2.36	2.2	2.46	5.01	4.99	2.34	1.89	2.34	1.76	2.37	2.35	2.36	3.45	2.43	2.36	2.48	4.71	NA	1.77	2.38	3.79	4.97	4.48	2.35	4.13	NA	2.34	5.87	4.61	2.35	5.65	5.91	1.79	5.23	5.5	4.35	NA	4.58	3.64	6.21	5.66	2.24	5.5	5.43	3.14	NA	4.88	4	4.96	NA	1.83	2.22	2.37	2.72	NA	2.21	1.81	1.49	NA	3.96	0	0	0.1	0.118	0	0.0588	0.115	0.0769	0	0.5	0.0159	0	0.08	0	0.037	0.0857	0	0	0.0758	0.125	0	0.0169	0.0625	0	0	0	0.0606	0.0645	0	0	0	0	0	0	0	0.0625	0	0	0	0.143	0	0	0	0.0714	0.0769	0.0741	0	0.0476	0	0	0.0806	0.0339	0	0.12	0.0617	0	0.0652	0.0482	0.0161	0.5	0.0156	0.0103	0.114	0.0811	0	0.0612	0.154	0.025	0	0.167	0.1	0.0488	0	0	0	0	0	0	0	0	0	0	0.125	0.0389	0.0425	-0.734	3.56	-2.36	0.0212	0.123	0.279	-3.46
chr6-109440475-109440975	Mic2	2.22	1.79	4.03	3.78	4.52	5.7	3.77	2.37	2.62	NA	5.71	5.14	4.14	2.37	4.15	6.23	2.24	NA	4.76	5.03	2.18	6.43	2.23	2.36	5.01	2.46	5.3	4.99	2.34	4.21	2.34	5.22	3.96	4.67	2.36	1.86	4.02	2.36	2.48	2.39	NA	4.1	2.38	5.37	2.16	6.91	2.35	6.45	NA	5.51	5.87	5.71	2.35	3.89	6.95	4.11	4.94	6.54	3.86	NA	4.1	6.6	5.55	5.01	2.24	5.74	2.62	5.8	NA	2.56	5.59	5.49	NA	5.53	2.22	5.83	5.89	NA	2.21	4.13	4.66	NA	2.37	0	0	0.1	0.0588	0.0769	0.176	0.0385	0	0	0	0.0635	0.111	0.02	0	0.037	0.143	0	0	0.0303	0.0417	0	0.0847	0	0	0.05	0	0.0909	0.0645	0	0.0345	0	0.0274	0.0769	0.125	0	0	0.0833	0	0	0	0	0.0588	0	0.143	0	0.185	0	0.238	0	0.25	0.0484	0.0678	0	0.02	0.0864	0.0244	0.0435	0.0723	0.0161	0	0.0312	0.0515	0.0857	0.0541	0	0.0816	0	0.125	0	0	0.1	0.0732	0	0.038	0	0.0909	0.333	0	0	0.0556	0.143	0	0	0.0478	0.0579	-1	4.1	-3.04	0.00347	0.0474	0.136	-1.91
chr6-109454511-109455011	Mic2	2.22	4.11	2.45	4.52	3.79	4.56	3.77	3.95	2.62	NA	1.81	5.5	4.14	4.69	1.82	4.65	2.24	NA	3.92	2.23	4.51	6.17	5.93	2.36	2.2	2.46	1.84	4.5	2.34	4.21	2.34	4.08	3.96	2.35	2.36	4.19	2.43	2.36	4.8	2.39	NA	1.77	2.38	2.2	4.49	6.06	2.35	3.39	NA	2.34	6.3	1.81	2.35	5.27	5.91	3.38	4.09	5.29	5.63	NA	5.86	5.71	6.32	5.37	4.56	2.04	2.62	5.95	NA	2.56	2.42	1.79	NA	4.63	4.55	6.45	2.72	NA	2.21	4.13	1.49	NA	2.37	0	0.0476	0	0.0588	0.0769	0.0588	0.0385	0.0769	0	0	0	0.111	0.04	0.0714	0	0.0571	0	0	0.0152	0	0.0714	0.102	0.125	0	0	0	0	0.0323	0	0.0345	0	0.0137	0.0769	0	0	0.0625	0	0	0.0714	0	0	0	0	0	0.0385	0.148	0	0.0476	0	0	0.0968	0	0	0.06	0.037	0.0244	0.0217	0.0361	0.0645	0.25	0.0781	0.0309	0.0857	0.027	0.05	0	0	0.125	0	0	0	0	0	0.0253	0.0294	0.182	0	0	0	0.0556	0	0.25	0	0.0323	0.0447	-1.36	3.64	-4.26	6.87e-05	0.014	0.0312	1.56
chr6-109483371-109483871	Mic2	2.22	1.79	2.45	4.52	2.2	2.24	4.5	4.69	2.62	NA	1.81	5.5	6.06	2.37	4.99	5.01	2.24	NA	4.76	4.55	2.18	4.95	2.23	2.36	2.2	4.78	4.16	2.18	2.34	4.21	4.66	5.46	2.37	2.35	2.36	4.19	4.76	2.36	4.8	2.39	NA	1.77	2.38	2.2	4.97	5.86	2.35	5.27	NA	5.15	4.59	3.39	2.35	3.89	4.63	4.96	1.77	4.4	5.63	NA	4.1	5.71	4.63	4.52	2.24	4.36	2.62	4.73	NA	2.56	4.74	1.79	NA	6.22	2.22	5.17	2.72	NA	4.54	1.81	1.49	NA	2.37	0	0	0	0.0588	0	0	0.0385	0.0769	0	0	0	0.111	0.1	0	0.037	0.0571	0	0	0.0303	0.0417	0	0.0339	0	0	0	0.0667	0.0303	0	0	0.0345	0.0588	0.0411	0	0	0	0.0625	0.0833	0	0.0714	0	0	0	0	0	0.0769	0.111	0	0.143	0	0.25	0.0161	0.0169	0	0.02	0.0247	0.0488	0	0.0241	0.0484	0	0.0156	0.0258	0.0286	0.027	0	0.0204	0	0.05	0	0	0.1	0	0.25	0.0506	0	0.0909	0	0	0.0263	0	0	0	0	0.0311	0.0315	-0.678	3.59	-2.25	0.0281	0.145	0.311	-3.69
chr6-109690958-109691458	Mic2	2.22	4.11	5.62	4.52	2.2	3.82	2.18	2.37	2.62	NA	4.61	5.14	4.99	2.37	4.15	4.16	2.24	NA	3.92	5.03	4.99	6.64	2.23	2.36	2.2	4.78	5.54	4.5	2.34	4.21	4.66	5.22	2.37	2.35	2.36	1.86	4.02	2.36	4.8	2.39	NA	4.94	2.38	2.2	5.86	4.48	2.35	3.39	NA	4.66	5.24	5.27	2.35	6.09	4.15	5.25	4.58	5.29	5	NA	3.36	5.23	5.71	5.37	2.24	4.36	4.95	4.73	NA	2.56	4.74	4.11	NA	6.35	3.81	5.17	2.72	NA	2.21	1.81	1.49	NA	2.37	0	0.0476	0.1	0.0588	0	0.0588	0	0	0	0	0.0317	0.111	0.04	0	0.037	0.0571	0	0	0.0152	0.0833	0.143	0.119	0	0	0	0.0667	0.121	0.0323	0	0.0345	0.0588	0.0411	0	0	0	0	0.0833	0	0.0714	0	0	0.118	0	0	0.154	0.037	0	0.0476	0	0.125	0.0484	0.0508	0	0.12	0.0123	0.0732	0.0217	0.0482	0.0484	0	0.0156	0.0206	0.0714	0.027	0	0.0204	0.0769	0.05	0	0	0.1	0.0244	0	0.0759	0.0294	0.0909	0	0	0	0	0	0	0	0.0445	0.0418	-0.695	3.85	-2.71	0.00871	0.0721	0.194	-2.71
chr6-110738816-110739316	Mic2	2.22	4.96	2.45	6.1	2.2	2.24	2.18	2.37	2.62	NA	1.81	2.33	3.4	4.69	1.82	3.42	4.56	NA	5.29	2.23	2.18	4.1	4.55	2.36	4.53	5.63	4.16	4.99	2.34	5.06	2.34	4.08	2.37	2.35	5.53	1.86	4.76	2.36	4.8	2.39	NA	1.77	2.38	2.2	4.49	5.33	2.35	4.13	NA	2.34	3.36	4.13	4.67	5.65	4.63	1.79	5.68	3.91	5.24	NA	4.94	5.02	5.37	3.79	4.56	2.04	2.62	5.26	NA	4.88	2.42	1.79	NA	4.15	4.55	5.54	2.72	NA	2.21	1.81	1.49	NA	2.37	0	0.0952	0	0.176	0	0	0	0	0	0	0	0	0.02	0.0714	0	0.0286	0.167	0	0.0303	0	0	0.0169	0.0625	0	0.05	0.133	0.0303	0.0645	0	0.069	0	0.0137	0	0	0.133	0	0.0833	0	0.0714	0	0	0	0	0	0.0385	0.0741	0	0.0476	0	0	0.0161	0.0169	0.2	0.1	0.0247	0	0.0652	0.012	0.0323	0.25	0.0312	0.0206	0.0571	0.027	0.05	0	0	0.075	0	0.167	0	0	0	0.0127	0.0294	0.136	0	0.25	0	0	0	0	0	0.0289	0.0315	-0.594	3.53	-2.06	0.0434	0.188	0.366	-4.05
chr6-110815268-110815768	Mic2	2.22	4.96	5.26	4.52	5.37	5.94	5.64	5.54	6.32	NA	4.98	6.42	6.06	2.37	6.35	5.01	2.24	NA	6.95	4.55	5.88	5.48	5.4	2.36	5.01	4.78	5.01	5.64	5.51	4.69	4.66	4.93	4.69	2.35	2.36	4.19	4.76	2.36	2.48	2.39	NA	4.58	2.38	5.66	6.41	6.8	5.16	4.13	NA	6.04	5.87	6.45	2.35	5.96	6.07	5.88	1.77	6.88	7.1	NA	5.86	5.96	6.59	3.79	4.56	5.74	4.21	4.36	NA	4.88	4.74	4.96	NA	5.29	5.39	5.83	5.04	NA	2.21	4.13	1.49	NA	2.37	0	0.0952	0.2	0.0588	0.154	0.176	0.154	0.154	0.286	0	0.0476	0.167	0.1	0	0.185	0.0857	0	0	0.121	0.0417	0.143	0.0678	0.125	0	0.1	0.0667	0.0606	0.0645	0.4	0.103	0.0588	0.0274	0.0769	0	0	0.0625	0.0833	0	0	0	0.333	0.118	0	0.214	0.192	0.185	0.0556	0.0952	0	0.25	0.0806	0.102	0	0.14	0.0617	0.122	0	0.133	0.145	0	0.0625	0.0309	0.143	0.027	0.1	0.0612	0.0769	0.05	0.333	0.167	0.1	0.0488	0.25	0.038	0.0588	0.0909	0.167	0	0	0.0556	0	0	0	0.0868	0.0784	-0.604	4.76	-2.13	0.0375	0.172	0.347	-3.93
chr6-110815807-110816307	Mic2	2.22	5.87	6.15	2.2	2.2	5.04	5.88	5.54	2.62	NA	5.71	5.14	4.99	2.37	4.63	4.16	4.56	NA	5.99	4.55	4.51	5.24	2.23	2.36	2.2	2.46	4.16	4.99	4.66	5.35	2.34	4.93	2.37	2.35	2.36	1.86	2.43	2.36	2.48	2.39	NA	3.36	2.38	4.52	5.86	5.86	5.81	5.72	NA	3.92	5.69	6.05	2.35	5.81	4.63	5.25	4.94	6.23	5	NA	5.86	5.96	7.13	6.73	5.41	5.5	4.95	1.56	NA	2.56	5.22	1.79	NA	4.15	4.55	4.69	2.72	NA	2.21	1.81	1.49	NA	2.37	0	0.19	0.4	0	0	0.0588	0.192	0.154	0	0	0.0635	0.111	0.04	0	0.0741	0.0571	0.167	0	0.0606	0.0417	0.0714	0.0508	0	0	0	0	0.0303	0.0645	0.2	0.138	0	0.0411	0	0	0	0	0	0	0	0	0	0.0588	0	0.0714	0.0769	0.0741	0.167	0.143	0	0.125	0.0645	0.102	0	0.12	0.0247	0.0488	0.0435	0.0964	0.0484	0.25	0.0469	0.0258	0.171	0.135	0.15	0.0612	0.154	0	0	0	0.1	0	0	0.0127	0.0294	0.0909	0	0	0	0	0	0	0	0.0567	0.0608	-0.761	4.11	-3.13	0.00269	0.0423	0.123	-1.69
chr6-110874465-110874965	Mic2	6.13	5.69	6.54	5.37	5.37	5.41	6.83	2.37	6.87	NA	5.89	6.24	5.9	4.69	5.52	6.23	2.24	NA	6.12	5.4	6.71	7.21	4.55	2.36	2.2	4.04	4.16	4.5	2.34	4.21	4.66	6	6.07	2.35	4.68	1.86	2.43	2.36	4.8	2.39	NA	1.77	2.38	4.52	6.69	6.55	5.52	6.2	NA	6.04	5.69	6.66	4.67	6.21	6.07	6.65	6.98	7.2	6.19	NA	6.73	7.47	7.76	2.2	2.24	6.29	4.95	5.26	NA	4.88	2.42	4.96	NA	5.73	5.92	4.69	5.89	NA	2.21	1.81	1.49	NA	2.37	0.154	0.143	0.2	0.118	0.154	0.176	0.192	0	0.429	0	0.0794	0.167	0.06	0.0714	0.111	0.0857	0	0	0.106	0.0417	0.357	0.169	0.0625	0	0	0.0667	0.0303	0.0323	0	0.0345	0.0588	0.0685	0.231	0	0.0667	0	0	0	0.0714	0	0.333	0	0	0.0714	0.192	0.185	0.111	0.19	0	0.25	0.0645	0.102	0.2	0.1	0.0617	0.146	0.152	0.145	0.113	0	0.0938	0.0876	0.271	0	0	0.102	0.0769	0.05	0	0.167	0	0.0488	0	0.038	0.0882	0.0455	0.333	0.25	0	0	0	0.25	0	0.0901	0.0989	-0.91	4.86	-3.11	0.00285	0.043	0.126	-1.74
chr6-111406104-111406604	Mic2	4.55	4.59	4.77	2.2	3.79	2.24	4.99	3.95	4.94	NA	5.26	5.5	3.4	2.37	4.15	3.42	5.04	NA	1.59	4.55	4.51	6.64	3.82	2.36	2.2	4.78	1.84	4.99	2.34	3.47	4.66	3.34	2.37	3.93	2.36	1.86	4.76	2.36	2.48	2.39	NA	1.77	2.38	4.52	2.16	5.86	2.35	5.27	NA	3.92	4.95	4.13	2.35	5.96	4.99	4.6	4.58	5.98	5.79	NA	1.77	5.71	4.27	4.52	2.24	3.62	4.21	1.56	NA	2.56	5.59	1.79	NA	5	3.81	3.95	5.04	NA	5.02	1.81	1.49	NA	2.37	0.0769	0.0952	0.1	0	0.0769	0	0.0769	0.0769	0.143	0	0.0476	0.111	0.02	0	0.037	0.0286	0.333	0	0	0.0417	0.0714	0.0847	0.0625	0	0	0.0667	0	0.0645	0	0.0345	0.0588	0.0137	0	0.125	0	0	0.0833	0	0	0	0	0	0	0.143	0	0.148	0	0.143	0	0.125	0.0323	0.0169	0	0.1	0.0494	0.0488	0.0435	0.0482	0.0806	0.25	0	0.0258	0.0286	0.027	0	0.0204	0.0769	0	0	0	0.2	0	0	0.0253	0.0294	0.0455	0.167	0	0.0263	0	0	0	0	0.0412	0.0381	-0.856	3.74	-2.64	0.0104	0.0797	0.209	-2.86
chr6-111482970-111483470	Mic2	2.22	1.79	5.26	3.78	2.2	2.24	4.5	3.95	5.43	NA	4.13	2.33	1.82	2.37	5.28	4.65	2.24	NA	3.92	5.93	2.18	5.24	2.23	2.36	2.2	2.46	1.84	3.76	2.34	1.89	5.51	1.76	2.37	2.35	4.68	1.86	5.89	2.36	5.65	2.39	NA	4.1	2.38	5.01	4.49	2.16	2.35	4.13	NA	2.34	3.36	4.98	4.67	5.02	5.53	4.6	5.23	5.5	3.13	NA	4.1	6.36	6.5	4.52	2.24	3.62	5.43	1.56	NA	2.56	2.42	1.79	NA	4.15	2.22	2.37	2.72	NA	2.21	4.13	1.49	NA	2.37	0	0	0.1	0.0588	0	0	0.0385	0.0769	0.143	0	0.0159	0	0	0	0.111	0.0571	0	0	0.0152	0.125	0	0.0339	0	0	0	0	0	0.0323	0	0	0.0588	0	0	0	0.0667	0	0.167	0	0.143	0	0	0.0588	0	0.143	0.0385	0	0	0.0476	0	0	0.0161	0.0339	0.2	0.08	0.0494	0.0488	0.0652	0.0482	0.0161	0.25	0.0156	0.0464	0.114	0.027	0	0.0204	0.154	0	0	0	0	0	0	0.0127	0	0	0	0	0	0.0556	0	0	0	0.03	0.0359	-0.939	3.47	-2.94	0.00461	0.0533	0.152	-2.16
chr6-112087255-112087755	Mic2	3.81	1.79	4.77	5	5.37	4.56	4.5	4.69	5.79	NA	6.76	4.65	4.62	2.37	4.15	5.01	2.24	NA	6.24	2.23	2.18	6.74	5.69	2.36	3.79	2.46	5.01	2.18	2.34	1.89	2.34	5.66	2.37	2.35	2.36	1.86	4.02	4.69	4.8	4.71	NA	4.94	2.38	5.37	5.86	6.06	5.52	4.62	NA	5.51	6.3	4.98	2.35	3.89	5.91	6.04	6.16	6.72	4.71	NA	5.86	6.18	4.27	5.9	2.24	6.43	2.62	6.6	NA	5.37	4	4.96	NA	6.22	4.55	2.37	2.72	NA	5.38	1.81	1.49	NA	2.37	0.0769	0	0.1	0.118	0.0769	0.0588	0.0385	0.0769	0.286	0	0.143	0.0556	0.04	0	0.037	0.0571	0	0	0.0909	0	0	0.102	0.125	0	0.05	0	0.0303	0	0	0	0	0.0548	0	0	0	0	0.0833	0.143	0.0714	0.143	0	0.0588	0	0.143	0.115	0.111	0.111	0.0952	0	0.25	0.0968	0.0339	0	0.02	0.0494	0.122	0.109	0.12	0.0323	0	0.0625	0.0361	0.0286	0.0811	0	0.0816	0	0.225	0	0.167	0.1	0.0488	0	0.0633	0.0294	0	0	0.25	0.0526	0	0	0	0	0.0578	0.0652	-0.997	4.28	-3.4	0.00117	0.0282	0.0872	-0.96
chr6-113564691-113565191	Mic2	5.03	4.11	2.45	2.2	5.37	2.24	2.18	4.69	4.21	NA	6.56	3.92	5.52	5.54	4.63	1.84	2.24	NA	4.76	2.23	4.51	1.78	5.93	2.36	4.53	2.46	1.84	5.35	2.34	4.69	5.51	5.46	2.37	2.35	4.68	1.86	2.43	2.36	4.8	2.39	NA	1.77	2.38	5.37	4.49	6.24	4.67	5.72	NA	5.51	5.24	5.71	2.35	5.02	5.28	5.7	1.77	5.84	4.71	NA	4.94	6.27	6.21	5.9	5.41	5.74	2.62	5.02	NA	2.56	2.42	4.11	NA	5	2.22	3.95	2.72	NA	5.67	6.45	1.49	NA	4.69	0.154	0.0476	0	0	0.154	0	0	0.0769	0.143	0	0.111	0.0556	0.06	0.0714	0.0741	0	0	0	0.0303	0	0.0714	0	0.125	0	0.05	0	0	0.0968	0	0.069	0.118	0.0548	0	0	0.0667	0	0	0	0.0714	0	0	0	0	0.143	0.0385	0.148	0.0556	0.143	0	0.25	0.0645	0.0508	0	0.06	0.037	0.0732	0	0.0602	0.0161	0.5	0.0312	0.0464	0.114	0.108	0.05	0.0816	0	0.075	0	0	0	0.0244	0	0.0253	0	0.0455	0	0	0.0526	0.278	0	0	0.125	0.0467	0.0571	-1.03	4.07	-3.06	0.00325	0.046	0.133	-1.86
chr6-113650387-113650887	Mic2	5.39	1.79	2.45	3.78	2.2	2.24	3.77	3.95	4.21	NA	3.39	2.33	5.28	2.37	1.82	1.84	2.24	NA	5.5	3.81	2.18	4.59	2.23	2.36	2.2	2.46	1.84	2.18	2.34	4.21	3.92	1.76	2.37	2.35	3.94	1.86	2.43	2.36	2.48	2.39	NA	1.77	2.38	3.79	5.33	4.48	2.35	1.81	NA	2.34	1.78	1.81	2.35	4.74	5.28	4.11	3.36	5.05	3.86	NA	4.1	6.27	5.55	2.2	4.56	4.36	2.62	3.88	NA	2.56	2.42	1.79	NA	1.83	2.22	2.37	2.72	NA	4.54	6.66	1.49	NA	2.37	0.154	0	0	0.0588	0	0	0.0385	0.0769	0.143	0	0.0159	0	0.06	0	0	0	0	0	0.0455	0.0417	0	0.0169	0	0	0	0	0	0	0	0.0345	0.0588	0	0	0	0.0667	0	0	0	0	0	0	0	0	0.0714	0.0769	0.037	0	0	0	0	0	0	0	0.06	0.037	0.0488	0.0217	0.0361	0.0323	0.25	0.0156	0.0412	0.0714	0	0.05	0.0204	0	0.025	0	0	0	0	0	0	0	0	0	0	0.0263	0.333	0	0	0	0.0211	0.0308	-0.794	3.13	-2.81	0.00665	0.0632	0.175	-2.47
chr6-113854909-113855409	Mic2	2.22	4.11	4.77	5.66	4.52	3.82	5.35	4.69	5.79	NA	5.51	5.5	3.4	4.69	4.15	3.42	2.24	NA	6.24	5.4	2.18	6.03	4.55	4.69	4.53	4.04	4.16	2.18	2.34	4.21	5.51	5.66	2.37	4.67	4.68	4.19	4.76	2.36	2.48	2.39	NA	4.94	5.55	5.01	4.49	5.62	2.35	5.51	NA	6.04	4.1	6.33	5.52	5.65	4.63	5.7	5.47	6.23	4.35	NA	1.77	6.36	5.85	3.79	4.56	6.12	5.43	5.95	NA	2.56	4.74	4.59	NA	6.22	4.55	5.54	2.72	NA	4.54	4.98	1.49	NA	4.69	0	0.0476	0.1	0.176	0.0769	0.0588	0.0769	0.0769	0.143	0	0.0635	0.111	0.02	0.0714	0.037	0.0286	0	0	0.106	0.0833	0	0.0847	0.0625	0.1	0.05	0.0667	0.0303	0	0	0.0345	0.118	0.0548	0	0.125	0.0667	0.0625	0.0833	0	0	0	0	0.118	0.143	0.143	0.0385	0.111	0	0.143	0	0.375	0.0323	0.0847	0.4	0.1	0.0247	0.122	0.087	0.0843	0.0323	0.25	0	0.0515	0.0714	0.027	0.05	0.0612	0.154	0.1	0	0	0.1	0.0488	0	0.0759	0.0294	0.0909	0	0.25	0.0263	0.0556	0	0	0.125	0.0623	0.0637	-0.608	4.51	-2.33	0.0233	0.13	0.289	-3.54
chr6-113857062-113857562	Mic2	3.81	4.11	4.03	2.2	2.2	2.24	2.18	5.54	2.62	NA	4.98	6.03	5.52	4.69	4.15	4.16	2.24	NA	5.05	3.81	2.18	5.69	2.23	2.36	2.2	4.04	1.84	2.18	3.93	1.89	4.66	4.93	5.54	2.35	2.36	1.86	4.76	3.95	5.65	2.39	NA	1.77	3.97	4.52	4.49	4.96	3.93	4.13	NA	3.92	1.78	6.33	3.94	4.37	4.99	4.96	4.58	6.35	3.13	NA	5.68	6.07	4.27	6.29	2.24	6.68	5.43	5.64	NA	2.56	2.42	4.11	NA	4.15	4.55	2.37	5.53	NA	4.54	1.81	1.49	NA	2.37	0.0769	0.0476	0.1	0	0	0	0	0.154	0	0	0.0317	0.167	0.06	0.0714	0.037	0.0286	0	0	0.0303	0.0417	0	0.0847	0	0	0	0.0667	0	0	0.2	0	0.0588	0.0274	0.154	0	0	0	0.0833	0.143	0.143	0	0	0	0.143	0.0714	0.0385	0.0741	0.0556	0.0952	0	0.125	0	0.119	0.2	0.04	0.0247	0.0488	0.0435	0.0843	0.0161	0	0.0938	0.0412	0.0286	0.108	0	0.143	0.0769	0.075	0.333	0	0	0.0244	0	0.0127	0.0294	0	0.333	0.25	0.0263	0	0	0	0	0.0412	0.0513	-0.632	3.88	-2.14	0.0365	0.169	0.343	-3.91
chr6-113858856-113859356	Mic2	2.22	1.79	4.77	2.2	3.79	3.82	5.35	4.69	2.62	NA	5.51	5.79	4.99	3.95	4.15	5.01	2.24	NA	3.92	2.23	4.51	6.03	2.23	2.36	4.53	2.46	5.54	5.88	6.04	1.89	5.51	5.22	2.37	2.35	2.36	1.86	2.43	2.36	2.48	2.39	NA	1.77	3.97	4.52	4.97	4.48	2.35	5.51	NA	2.34	4.95	4.61	5.52	4.74	5.28	5.88	5.23	6.8	5.45	NA	5.47	5.41	6.41	5.66	5.7	5.21	4.95	4.73	NA	2.56	2.42	4.96	NA	6.68	4.55	2.37	2.72	NA	2.21	1.81	1.49	NA	3.96	0	0	0.2	0	0.0769	0.0588	0.0385	0.0769	0	0	0.0635	0.111	0.04	0.0714	0.037	0.0571	0	0	0.0152	0	0.0714	0.0847	0	0	0.05	0	0.0909	0.0968	0.6	0	0.118	0.0411	0	0	0	0	0	0	0	0	0	0	0.143	0.0714	0.0385	0.037	0	0.143	0	0	0.0484	0.0508	0.2	0.06	0.037	0.0732	0.0652	0.108	0.0645	0	0.0469	0.0258	0.129	0.0811	0.15	0.0612	0.0769	0.05	0	0	0	0.0244	0	0.0886	0.0294	0	0	0	0	0	0	0.25	0.125	0.0467	0.0564	-0.995	4.02	-4.1	0.000122	0.016	0.0388	1.05
chr6-113873177-113873677	Mic2	4.55	1.79	2.45	4.52	4.52	2.24	2.18	5.54	4.94	NA	5.89	2.33	6.21	2.37	4.15	1.84	2.24	NA	4.4	2.23	2.18	4.1	2.23	2.36	4.53	2.46	5.01	4.5	4.66	1.89	4.66	4.56	4.69	2.35	2.36	1.86	2.43	2.36	2.48	2.39	NA	1.77	2.38	4.52	3.75	4.96	2.35	4.13	NA	5.51	5.48	5.71	6.26	5.27	6.68	3.38	5.68	5.5	4.35	NA	5.23	5.57	5.16	5.37	5.41	2.04	5.43	3.88	NA	2.56	2.42	1.79	NA	4.15	2.22	2.37	5.04	NA	5.02	4.98	1.49	NA	2.37	0.0769	0	0	0.0588	0.0769	0	0	0.154	0.143	0	0.0635	0	0.12	0	0.037	0	0	0	0.0303	0	0	0.0169	0	0	0.05	0	0.0606	0.0323	0.2	0	0.0588	0.0274	0.0769	0	0	0	0	0	0	0	0	0	0	0.143	0.0385	0.0741	0	0.0476	0	0.25	0.0484	0.0678	0.6	0.06	0.0988	0.0244	0.087	0.0482	0.0323	0	0.0469	0.0258	0.0714	0.0541	0.15	0	0.154	0.025	0	0	0	0	0	0.0127	0	0	0.167	0	0.0526	0.111	0	0	0	0.0345	0.0476	-0.892	3.77	-3.2	0.00217	0.0377	0.112	-1.5
chr6-116100559-116101059	Mic2	2.22	5.49	2.45	3.78	4.52	2.24	2.18	2.37	4.21	NA	4.98	5.14	4.14	2.37	4.15	4.65	2.24	NA	5.05	5.4	2.18	4.95	5.04	4.69	5.37	4.78	5.93	4.5	4.66	3.47	5.8	5.22	3.96	4.67	4.68	1.86	2.43	2.36	2.48	2.39	NA	4.94	2.38	4.52	6.07	3.74	4.67	1.81	NA	4.66	4.95	6.2	4.67	5.81	4.99	5.88	6.02	5.68	5.79	NA	6.3	6.36	4.92	5.66	5.41	4.36	2.62	6.2	NA	2.56	2.42	5.25	NA	5	5.39	4.69	2.72	NA	3.8	4.98	1.49	NA	2.37	0	0.0952	0	0.0588	0.0769	0	0	0	0.143	0	0.0476	0.111	0.04	0	0.037	0.0571	0	0	0.0455	0.0833	0	0.0169	0.125	0.1	0.1	0.0667	0.0606	0.0323	0.2	0.0345	0.118	0.0411	0.0769	0.125	0.0667	0	0	0	0	0	0	0.118	0	0.0714	0.154	0.037	0.0556	0	0	0.125	0.0323	0.0678	0.2	0.1	0.0247	0.122	0.109	0.0482	0.0806	0.25	0.0938	0.0464	0.0286	0.0541	0.1	0.0408	0	0.125	0	0	0	0.0732	0	0.0127	0.0588	0.0455	0	0.25	0.0263	0.111	0	0	0	0.0478	0.0586	-0.809	4.25	-3.46	0.00097	0.0264	0.0814	-0.795
chr6-116253865-116254365	Mic2	6.31	1.79	2.45	5.37	3.79	2.24	5.35	2.37	2.62	NA	6.33	5.5	5.72	2.37	1.82	5.01	3.82	NA	6.45	5.03	2.18	6.03	5.93	2.36	4.53	5.92	6.23	4.99	4.66	5.06	2.34	6.8	2.37	2.35	3.94	1.86	2.43	4.69	4.8	2.39	NA	4.58	3.97	2.2	6.41	5.62	2.35	5.51	NA	2.34	5.87	5.51	2.35	6.69	6.35	5.25	6.82	5.84	6.83	NA	4.94	5.96	6.32	5.9	4.56	4.36	2.62	6.2	NA	4.15	2.42	4.96	NA	5	5.03	5.17	4.31	NA	5.67	4.13	1.49	NA	2.37	0.308	0	0	0.118	0.0769	0	0.0769	0	0	0	0.111	0.0556	0.1	0	0	0.0857	0.167	0	0.106	0.0833	0	0.0847	0.125	0	0.05	0.2	0.121	0.0645	0.2	0.0345	0	0.0959	0	0	0.0667	0	0	0.143	0.0714	0	0	0.118	0.143	0	0.192	0.0741	0	0.143	0	0	0.0645	0.0678	0	0.16	0.0864	0.0732	0.152	0.0843	0.145	0.25	0.0312	0.0464	0.114	0.0811	0.05	0.0408	0	0.175	0.333	0.167	0	0.0488	0	0.0253	0.0588	0.0909	0.167	0	0.0526	0.0556	0	0	0	0.0745	0.0777	-0.824	4.41	-2.9	0.0052	0.056	0.159	-2.26
chr6-116279694-116280194	Mic2	4.55	1.79	2.45	3.78	2.2	2.24	5.35	2.37	2.62	NA	5.51	5.79	6.34	5.54	5.28	5.54	5.04	NA	1.59	4.55	2.18	6.3	5.69	2.36	5.01	4.04	5.01	6.27	2.34	5.35	2.34	6.28	2.37	2.35	4.68	3.45	4.02	5.53	2.48	4.71	NA	1.77	2.38	4.52	6.07	6.06	6.44	6.85	NA	2.34	3.36	6.94	3.94	6.69	6.47	6.18	6.16	7.2	5.24	NA	6.17	6.93	7.34	6.59	5.7	5.21	2.62	5.02	NA	2.56	4.74	6.18	NA	6.07	5.92	2.37	5.89	NA	3.8	1.81	1.49	NA	2.37	0.0769	0	0	0.0588	0	0	0.0769	0	0	0	0.0635	0.111	0.14	0.143	0.111	0.114	0.333	0	0	0.0417	0	0.102	0.125	0	0.1	0.0667	0.0606	0.161	0	0.103	0	0.0822	0	0	0.0667	0.0625	0.0833	0.429	0	0.143	0.333	0	0	0.0714	0.115	0.111	0.167	0.333	0	0	0.0161	0.153	0.2	0.14	0.0864	0.146	0.152	0.12	0.0484	0.25	0.0938	0.0619	0.2	0.162	0.15	0.0204	0	0.075	0.333	0	0.1	0.0976	0	0.0633	0.0882	0	0.333	0	0.0263	0	0	0	0	0.0723	0.0952	-1.26	4.5	-4.14	0.000107	0.0153	0.0368	1.16
chr6-116370668-116371168	Mic2	4.55	1.79	4.77	6.1	2.2	2.24	5.64	4.69	4.94	NA	6.05	4.65	3.4	2.37	1.82	5.93	4.56	NA	5.29	4.55	2.18	4.95	5.4	2.36	5.01	4.04	4.16	5.35	2.34	5.59	2.34	5.22	3.96	4.67	2.36	1.86	2.43	2.36	5.29	2.39	NA	4.1	2.38	4.52	5.86	5.33	2.35	4.13	NA	4.66	6.03	5.51	2.35	6.42	6.35	6.44	3.36	6.95	6.19	NA	6.53	6.36	6.41	6.29	2.24	6.43	4.95	5.46	NA	2.56	5.59	4.96	NA	5	5.92	4.69	2.72	NA	5.38	1.81	1.49	NA	4.69	0.0769	0	0.1	0.235	0	0	0.115	0.0769	0.143	0	0.0952	0.0556	0.02	0	0	0.114	0.167	0	0.0455	0.0417	0	0.0339	0.125	0	0.1	0.0667	0.0303	0.0323	0	0.103	0	0.0411	0.0769	0.25	0	0	0	0	0.143	0	0	0.0588	0	0.0714	0.115	0.0741	0	0.0476	0	0.125	0.0645	0.0508	0	0.14	0.0864	0.122	0.0217	0.12	0.113	0	0.0938	0.0361	0.1	0.108	0	0.102	0.0769	0.075	0.333	0	0.1	0.0488	0	0.0253	0.0588	0.0455	0	0	0.0526	0	0	0.25	0.125	0.0556	0.0711	-1.24	4.35	-4.3	6.03e-05	0.0136	0.0297	1.68
chr6-116409703-116410203	Mic2	2.22	4.11	4.03	3.78	4.52	2.24	2.18	2.37	4.94	NA	4.61	6.24	6.34	5.17	4.99	4.16	2.24	NA	6.12	2.23	2.18	4.1	5.93	2.36	4.53	4.78	5.75	4.5	2.34	1.89	5.14	1.76	2.37	2.35	2.36	4.19	2.43	2.36	2.48	2.39	NA	1.77	2.38	2.2	5.33	4.48	4.67	4.13	NA	2.34	5.48	5.51	2.35	5.47	5.53	1.79	6.02	6.35	6.07	NA	6.3	6.07	6.67	5.01	4.56	5.21	5.79	5.26	NA	2.56	5.22	4.96	NA	5	4.55	4.69	2.72	NA	2.21	1.81	1.49	NA	2.37	0	0.0476	0.1	0.0588	0.0769	0	0	0	0.143	0	0.0317	0.167	0.12	0.0714	0.037	0.0286	0	0	0.0758	0	0	0.0339	0.25	0	0.05	0.0667	0.0909	0.0323	0	0	0.0588	0	0	0	0	0.0625	0	0	0	0	0.333	0	0	0	0.0769	0.037	0.0556	0.0476	0	0	0.0484	0.0508	0	0.08	0.037	0	0.109	0.0723	0.0968	0.25	0.0938	0.0361	0.114	0.0541	0.05	0.0408	0.154	0.05	0	0	0.1	0.0488	0	0.0253	0.0294	0.0455	0	0	0	0	0	0	0	0.0434	0.0535	-1.13	3.96	-3.74	0.000397	0.0221	0.0603	-0.00442
chr6-116461909-116462409	Mic2	2.22	4.11	2.45	5	5.37	2.24	2.18	4.69	4.21	NA	5.26	5.79	5.72	2.37	1.82	5.54	2.24	NA	5.5	4.55	2.18	4.95	2.23	4.69	3.79	4.78	5.3	4.99	4.66	4.21	3.92	1.76	2.37	2.35	2.36	1.86	2.43	2.36	2.48	2.39	NA	1.77	2.38	2.2	4.97	5.62	2.35	4.98	NA	2.34	3.36	4.61	2.35	4.37	5.28	4.6	5.23	4.4	5	NA	4.94	5.71	5.16	4.52	5.41	6.12	4.95	4.73	NA	4.15	2.42	4.11	NA	5.53	2.22	4.69	2.72	NA	3.8	1.81	1.49	NA	2.37	0	0.0952	0	0.118	0.154	0	0	0.0769	0.143	0	0.0476	0.111	0.06	0	0	0.0857	0	0	0.0758	0.0417	0	0.0339	0	0.1	0.05	0.0667	0.0606	0.0645	0.2	0.0345	0.0588	0	0	0	0	0	0	0	0	0	0.333	0	0	0	0.0769	0.111	0	0.0952	0	0	0.0161	0.0339	0	0.04	0.037	0.0488	0.0652	0.0361	0.0484	0	0.0469	0.0309	0.0286	0.027	0.1	0.0816	0.0769	0.05	0	0.167	0	0.0244	0	0.0253	0	0.0455	0	0	0.0263	0	0	0	0	0.0423	0.0388	-0.717	3.78	-2.71	0.00877	0.0722	0.195	-2.71
chr6-116571002-116571502	Mic2	2.22	4.11	5.91	4.52	5.01	5.04	5.35	4.69	6.71	NA	6.76	5.14	6.86	4.69	4.15	6.09	2.24	NA	7.21	6.13	5.35	7.14	5.93	4.69	5.37	5.26	6.7	5.64	2.34	6.64	4.66	6.8	5.18	4.67	5.53	1.86	4.76	2.36	5.29	2.39	NA	5.47	5.55	5.01	7.21	6.24	4.67	6.33	NA	6.43	6.53	6.94	3.94	6.69	6.47	6.55	6.63	6.35	5.45	NA	6.82	7.43	7.57	5.01	2.24	7.25	4.95	4.73	NA	2.56	4.74	6.18	NA	6.78	7.43	5.54	2.72	NA	6.12	5.51	1.49	NA	2.37	0	0.0476	0.2	0.0588	0.154	0.118	0.115	0.0769	0.286	0	0.143	0.111	0.2	0.0714	0.037	0.114	0	0.5	0.167	0.167	0.143	0.153	0.188	0.1	0.05	0.133	0.212	0.129	0	0.138	0.0588	0.0959	0.154	0.125	0.0667	0	0.0833	0	0.143	0	0.333	0.118	0.286	0.143	0.269	0.185	0.0556	0.19	0	0.5	0.113	0.136	0.2	0.18	0.0988	0.195	0.152	0.0843	0.0645	0.25	0.141	0.103	0.257	0.0541	0	0.163	0.0769	0.05	0.667	0	0.1	0.0976	0	0.101	0.206	0.0909	0	0	0.0789	0.167	0	0.5	0	0.125	0.127	-0.72	5.29	-2.98	0.00409	0.0512	0.146	-2.05
chr6-116616115-116616615	Mic2	5.68	4.11	2.45	2.2	2.2	2.24	4.5	4.69	2.62	NA	6.45	4.65	6.06	4.69	5.52	5.3	2.24	NA	6.88	2.23	4.51	6.17	2.23	5.82	5.9	4.78	5.01	5.64	2.34	4.21	4.66	5.46	2.37	2.35	5.53	1.86	4.76	5.53	2.48	4.71	NA	4.1	2.38	6.73	5.33	6.24	4.67	5.9	NA	4.66	6.73	4.98	6.44	4.37	6.22	6.92	4.09	6.54	6.3	NA	6.17	6.93	6.1	3.79	4.56	5.5	5.43	5.64	NA	2.56	2.42	4.96	NA	5.53	2.22	6.45	2.72	NA	2.21	4.98	1.49	NA	5.54	0.231	0.0476	0	0	0	0	0.0385	0.0769	0	0	0.0952	0.0556	0.1	0.0714	0.0741	0.0571	0	0	0.106	0	0.0714	0.0847	0	0.3	0.15	0.0667	0.0606	0.0645	0	0.0345	0.0588	0.0411	0	0	0.133	0	0.0833	0.143	0	0.143	0	0.0588	0	0.214	0.0769	0.111	0.0556	0.143	0	0.125	0.129	0.0339	0.6	0.04	0.0494	0.22	0.0435	0.0843	0.113	0	0.0781	0.067	0.1	0.027	0.05	0.0612	0.154	0.125	0.333	0	0	0.0488	0	0.038	0	0.182	0	0.25	0	0.111	0	0	0.125	0.0679	0.0769	-0.789	4.58	-2.64	0.0104	0.0793	0.208	-2.85
chr6-116680781-116681281	Mic2	5.03	5.49	2.45	2.2	2.2	2.24	5.88	2.37	6.32	NA	5.51	6.24	3.4	5.17	1.82	4.65	2.24	NA	4.4	5.4	2.18	6.99	5.04	2.36	4.53	2.46	4.16	4.5	5.51	4.21	5.51	1.76	2.37	6.25	5.16	6.11	4.76	2.36	5.65	2.39	NA	5.23	2.38	5.9	6.69	2.16	4.67	4.98	NA	4.66	4.95	6.45	2.35	6.85	6.68	5.25	6.02	5.68	3.86	NA	6.3	7.1	6.41	4.52	5.05	5.94	4.95	6.08	NA	2.56	4.74	4.96	NA	4.15	5.92	3.95	2.72	NA	5.38	4.13	1.49	NA	2.37	0.0769	0.0952	0	0	0	0	0.115	0	0.286	0	0.0476	0.167	0.02	0.0714	0	0.0571	0	0	0.0303	0.0833	0	0.119	0.125	0	0.05	0	0.0303	0.0323	0.2	0.0345	0.118	0	0	0.375	0.0667	0.312	0.0833	0	0.143	0	0	0.176	0	0.214	0.192	0	0.0556	0.0952	0	0.125	0.0484	0.0847	0	0.14	0.0988	0.0732	0.109	0.0602	0.0161	0	0.0938	0.0722	0.129	0.027	0.1	0.0612	0.0769	0.175	0.333	0	0.1	0.0488	0	0.0127	0.0882	0.0455	0	0	0.0526	0.0556	0	0	0	0.0623	0.074	-1.24	4.47	-3.83	0.0003	0.0209	0.0546	0.246
chr6-117482422-117482922	Mic2	5.39	1.79	2.45	2.2	2.2	4.56	4.5	4.69	2.62	NA	5.89	4.65	4.99	2.37	4.99	5.54	2.24	NA	6.72	5.4	3.77	6.3	4.55	2.36	2.2	2.46	5.01	5.64	2.34	1.89	2.34	5.84	2.37	2.35	4.68	1.86	4.76	2.36	4.8	4.71	NA	5.47	2.38	5.66	2.16	6.91	6.05	3.39	NA	2.34	6.03	5.71	2.35	3.89	5.28	6.92	5.86	4.76	5.45	NA	6.17	6.87	5.55	4.52	2.24	5.5	5.43	5.46	NA	4.88	5.22	4.96	NA	5.53	5.39	3.95	2.72	NA	2.21	3.39	1.49	NA	2.37	0.154	0	0	0	0	0.0588	0.0385	0.0769	0	0	0.0635	0.0556	0.04	0	0.037	0.0571	0	0	0.106	0.0833	0.0714	0.0847	0.0625	0	0	0	0.0606	0.0645	0	0	0	0.0548	0	0	0.0667	0	0.0833	0	0.0714	0.143	0	0.176	0	0.143	0	0.222	0.167	0.0476	0	0	0.0645	0.0678	0	0.02	0.037	0.195	0.13	0.0241	0.0645	0	0.0781	0.067	0.0571	0.027	0	0.0612	0.154	0.125	0.333	0.167	0.2	0.0488	0	0.038	0.0588	0.0455	0	0	0	0.0556	0	0	0	0.0534	0.0645	-0.74	4.19	-2.35	0.0221	0.127	0.283	-3.49
chr6-117602316-117602816	Mic2	2.22	1.79	5.91	4.52	4.52	5.41	2.18	4.69	4.94	NA	5.71	2.33	5.28	2.37	4.15	5.75	2.24	NA	5.99	5.03	4.99	5.69	2.23	5.53	4.53	4.78	4.16	5.35	4.66	3.47	4.66	5.84	3.96	2.35	2.36	1.86	4.76	2.36	2.48	2.39	NA	4.1	3.97	3.79	5.33	4.48	3.93	3.39	NA	4.66	6.17	6.2	6.26	6.42	6.22	4.6	5.68	5.05	6.59	NA	6.42	6.36	6.59	5.37	5.05	5.5	2.62	5.46	NA	2.56	4.74	5.69	NA	5.53	4.55	4.69	2.72	NA	3.8	5.51	1.49	NA	3.96	0	0	0.2	0.0588	0.0769	0.118	0	0.0769	0.143	0	0.0794	0	0.08	0	0.0741	0.0857	0	0	0.0606	0.125	0.143	0.0508	0	0.1	0.05	0.0667	0.0303	0.0645	0.2	0.0345	0.0588	0.0685	0.0769	0	0	0	0.0833	0	0	0	0	0.0588	0.143	0.0714	0.115	0.037	0.0556	0.0476	0	0.25	0.113	0.102	0.6	0.18	0.0617	0.0488	0.0652	0.0482	0.129	0	0.0625	0.0619	0.157	0.0811	0.1	0.0612	0	0.1	0	0	0.1	0.0976	0	0.038	0.0294	0.0455	0	0	0.0263	0.167	0	0	0.125	0.059	0.0799	-1.11	4.44	-4.53	2.7e-05	0.0116	0.0218	2.4
chr6-117675127-117675627	Mic2	5.93	4.96	5.62	5.9	5.37	5.41	5.88	4.69	4.94	NA	6.33	5.5	5.9	5.83	4.15	4.65	2.24	NA	6.45	5.03	5.88	5.69	2.23	5.53	2.2	4.78	5.93	2.18	4.66	5.59	4.66	6.15	6.07	2.35	5.16	4.19	2.43	2.36	2.48	2.39	NA	4.94	2.38	5.37	5.33	6.06	6.87	3.39	NA	3.92	4.95	6.76	4.67	5.47	6.07	5.88	5.86	6.8	6.75	NA	6.17	6.93	6.89	4.52	5.05	6.29	2.62	6.2	NA	4.88	4.74	5.49	NA	5.91	6.13	5.17	5.04	NA	6.12	4.13	1.49	NA	2.37	0.231	0.143	0.2	0.118	0.231	0.0588	0.154	0.0769	0.143	0	0.111	0.111	0.1	0.214	0.037	0.0571	0	0	0.0909	0.0833	0.143	0.0508	0	0.2	0	0.0667	0.121	0	0.2	0.103	0.0588	0.0685	0.154	0	0.0667	0.0625	0	0	0	0	0	0.118	0	0.143	0.0769	0.148	0.222	0.0476	0	0.125	0.0323	0.102	0.2	0.1	0.0617	0.0976	0.087	0.108	0.161	0.25	0.0938	0.0567	0.143	0.027	0.05	0.102	0	0.175	0	0.167	0.1	0.0488	0	0.0506	0.118	0.0909	0.167	0.25	0.105	0.0556	0	0	0	0.0868	0.0886	-0.745	4.94	-3.29	0.00165	0.0336	0.101	-1.26
chr6-118651359-118651859	Mic2	5.93	4.96	4.03	2.2	4.52	2.24	6.09	4.69	2.62	NA	5.89	5.79	4.99	4.69	5.52	5.01	2.24	NA	5.84	5.93	3.77	7.14	2.23	5.17	4.53	2.46	5.01	6.09	2.34	4.21	2.34	6.8	2.37	2.35	4.68	4.19	4.76	3.95	6.57	2.39	NA	1.77	2.38	4.52	5.33	4.96	5.16	5.9	NA	3.92	5.24	4.61	5.52	4.37	4.99	6.04	4.09	5.68	6.4	NA	7.13	7.25	6.59	6.96	2.24	3.62	6.53	5.26	NA	4.88	2.42	4.96	NA	6.68	4.55	5.83	2.72	NA	5.91	1.81	1.49	NA	2.37	0.231	0.0952	0.1	0	0.154	0	0.154	0.0769	0	0	0.0635	0.111	0.04	0.0714	0.111	0.0571	0	0	0.0758	0.125	0.0714	0.153	0	0.2	0.1	0	0.0606	0.129	0	0.0345	0	0.11	0	0	0.0667	0.0625	0.0833	0.143	0.214	0	0	0	0	0.0714	0.115	0.0741	0.111	0.143	0	0.125	0.0484	0.0339	0.4	0.04	0.037	0.122	0.0217	0.0482	0.129	0	0.125	0.0773	0.114	0.162	0	0.0204	0.154	0.075	0	0.167	0	0.0488	0	0.0886	0.0294	0.136	0	0	0.0526	0	0	0.25	0	0.0801	0.074	-0.637	4.55	-2.29	0.0252	0.136	0.297	-3.6
chr6-118934924-118935424	Mic2	4.55	6.03	2.45	5.37	5.66	5.04	5.35	5.17	2.62	NA	6.05	4.65	6.86	2.37	4.99	5.54	5.41	NA	6.88	5.93	2.18	6.83	3.82	2.36	5.01	2.46	4.16	5.35	2.34	5.06	5.51	6.15	2.37	4.67	2.36	4.19	2.43	5.82	2.48	2.39	NA	5.47	2.38	4.52	6.92	5.62	4.67	4.98	NA	2.34	4.95	5.51	2.35	7.06	6.22	6.18	6.29	5.84	6.4	NA	4.94	7.39	5.98	5.9	4.56	6.12	5.79	5.8	NA	4.88	5.59	5.87	NA	6.47	6.47	5.54	2.72	NA	4.54	1.81	1.49	NA	2.37	0.0769	0.238	0	0.118	0.231	0.0588	0.0769	0.154	0	0	0.0794	0.0556	0.14	0	0.0741	0.0857	0.333	0	0.136	0.0833	0	0.102	0.0625	0	0.1	0	0.0303	0.0645	0	0.069	0.0588	0.0685	0	0.125	0	0.0625	0	0.286	0	0	0	0.176	0	0.0714	0.192	0.0741	0.0556	0.0952	0	0	0.0323	0.0508	0	0.2	0.0617	0.122	0.109	0.0602	0.113	0	0.0312	0.0876	0.0714	0.0811	0.05	0.102	0.154	0.1	0	0.167	0.2	0.0732	0	0.0759	0.147	0.0909	0	0	0.0263	0	0	0	0	0.0834	0.0813	-0.735	4.74	-2.76	0.00758	0.0672	0.184	-2.59
chr6-119313935-119314435	Mic2	2.22	4.96	2.45	5.37	2.2	2.24	2.18	2.37	2.62	NA	4.61	4.65	4.14	2.37	3.41	1.84	2.24	NA	4.4	4.55	2.18	4.59	2.23	2.36	2.2	2.46	1.84	4.5	2.34	4.21	2.34	4.08	2.37	2.35	2.36	1.86	5.24	2.36	2.48	2.39	NA	1.77	2.38	2.2	2.16	4.48	4.67	4.13	NA	2.34	3.36	5.71	2.35	5.27	5.53	5.49	5.47	5.68	3.13	NA	4.1	6.6	5.55	2.2	2.24	4.36	2.62	4.36	NA	4.15	4.74	4.96	NA	1.83	2.22	2.37	2.72	NA	2.21	1.81	1.49	NA	2.37	0	0.0476	0	0.0588	0	0	0	0	0	0	0.0476	0.0556	0.04	0	0.037	0	0	0	0.0303	0.0833	0	0.0339	0	0	0	0	0	0.0323	0	0.0345	0	0.0137	0	0	0	0	0.0833	0	0	0	0	0	0	0	0	0.037	0.0556	0.0476	0	0	0.0161	0.0678	0	0.06	0.0494	0.0732	0.087	0.0482	0.0161	0	0.0156	0.0464	0.0714	0	0	0.0408	0	0.075	0	0.167	0.1	0.0488	0	0	0	0	0	0	0	0	0	0	0	0.0211	0.0374	-0.856	3.31	-2.92	0.00479	0.0542	0.154	-2.19
chr6-119314814-119315314	Mic2	2.22	1.79	2.45	5.66	2.2	2.24	3.77	2.37	2.62	NA	5.71	5.5	4.14	2.37	4.15	3.42	2.24	NA	4.76	3.81	5.35	4.1	4.55	2.36	2.2	4.04	1.84	4.5	2.34	1.89	2.34	4.08	2.37	2.35	2.36	1.86	2.43	2.36	2.48	2.39	NA	1.77	2.38	2.2	4.49	5.33	2.35	5.72	NA	2.34	5.24	4.98	2.35	5.47	4.63	4.6	3.36	4.76	3.86	NA	5.86	3.64	5.16	5.66	2.24	5.21	4.95	5.64	NA	2.56	2.42	1.79	NA	5	4.55	2.37	2.72	NA	5.67	1.81	1.49	NA	2.37	0	0	0	0.176	0	0	0.0385	0	0	0	0.0635	0.167	0.02	0	0.037	0.0286	0	0	0.0303	0.0417	0.143	0.0339	0.0625	0	0	0.0667	0	0.0323	0	0	0	0.0137	0	0	0	0	0	0	0	0	0	0	0	0	0.0385	0.0741	0	0.143	0	0	0.0484	0.0339	0	0.04	0.0247	0.0732	0.0217	0.0241	0.0161	0	0.0469	0.00515	0.0571	0.0811	0	0.0612	0.0769	0.1	0.333	0	0	0	0	0.0253	0.0294	0	0	0	0.0789	0	0	0	0	0.0278	0.0352	-0.952	3.47	-3.35	0.00139	0.0309	0.094	-1.11
chr6-119348591-119349091	Mic2	2.22	4.11	2.45	2.2	4.52	2.24	4.99	2.37	2.62	NA	1.81	2.33	3.4	2.37	4.63	4.65	2.24	NA	5.5	4.55	2.18	4.1	3.82	2.36	2.2	2.46	1.84	3.76	2.34	1.89	3.92	1.76	2.37	2.35	2.36	1.86	2.43	4.69	4.8	2.39	NA	4.1	3.97	3.79	4.49	3.74	4.67	4.13	NA	2.34	3.36	1.81	2.35	5.47	4.15	4.11	4.09	3.91	3.13	NA	6.3	6.18	5.98	2.2	2.24	5.94	2.62	4.36	NA	2.56	2.42	4.11	NA	5.29	2.22	2.37	5.04	NA	2.21	1.81	1.49	NA	3.96	0	0.0476	0	0	0.0769	0	0.0769	0	0	0	0	0	0.02	0	0.0741	0.0571	0	0	0.0606	0.0833	0	0.0169	0.0625	0	0	0	0	0.0323	0	0	0.0588	0	0	0	0	0	0	0.143	0.0714	0	0	0.0588	0.143	0.0714	0.0385	0.037	0.0556	0.0476	0	0	0.0161	0	0	0.1	0.0247	0.0244	0.0217	0.0241	0.0161	0	0.109	0.0412	0.0857	0	0	0.0612	0	0.05	0	0	0	0.0244	0	0.0253	0	0	0.167	0	0	0	0	0	0.125	0.0267	0.0352	-0.959	3.35	-3.05	0.00338	0.0467	0.135	-1.89
chr6-119349585-119350085	Mic2	4.55	5.69	4.03	4.52	6.59	2.24	5.88	5.82	4.21	NA	7.01	6.03	6.34	2.37	5.52	7.39	2.24	NA	7.32	6.31	5.64	6.83	6.14	2.36	5.01	5.63	5.93	5.35	4.66	4.21	6.04	6	2.37	4.67	2.36	1.86	2.43	4.69	6.87	2.39	NA	5.47	5.55	5.9	6.41	5.62	4.67	5.9	NA	2.34	6.99	5.89	2.35	7.72	7.03	6.44	6.29	6.45	5.79	NA	6.53	7.51	7.44	6.85	2.24	6.9	6.53	6.41	NA	2.56	5.22	6.54	NA	6.68	6.47	6.89	2.72	NA	4.54	4.13	1.49	NA	5.18	0.0769	0.143	0.1	0.0588	0.308	0	0.115	0.231	0.143	0	0.159	0.222	0.14	0	0.185	0.286	0	0.5	0.167	0.125	0.143	0.136	0.25	0	0.05	0.133	0.0909	0.0645	0.2	0.0345	0.118	0.0685	0	0.125	0	0	0	0.143	0.214	0	0	0.176	0.286	0.143	0.154	0.111	0.0556	0.286	0	0	0.145	0.0847	0	0.3	0.111	0.171	0.174	0.0964	0.0645	0.25	0.109	0.0876	0.214	0.162	0	0.184	0.231	0.175	0	0	0.2	0.171	0	0.0759	0.0882	0.227	0	0.5	0.0263	0.0556	0	0.25	0.125	0.123	0.127	-0.867	5.2	-3.06	0.00328	0.0461	0.133	-1.86
chr6-119449191-119449691	Mic2	5.03	3.37	2.45	3.78	3.79	4.56	6.43	2.37	2.62	NA	4.61	2.33	5.72	4.69	4.63	5.01	3.82	NA	5.05	4.55	4.99	6.99	3.82	2.36	2.2	4.04	1.84	4.5	2.34	5.59	2.34	1.76	4.69	2.35	2.36	4.19	4.02	2.36	2.48	2.39	NA	4.1	5.19	2.2	6.56	4.48	2.35	3.39	NA	5.15	4.95	5.51	2.35	3.15	5.53	1.79	5.68	6.23	4.35	NA	5.23	7.1	6.59	2.2	2.24	4.84	2.62	5.46	NA	2.56	2.42	1.79	NA	4.15	5.68	4.69	5.04	NA	5.38	4.13	1.49	NA	2.37	0.154	0.0476	0	0.0588	0.0769	0.118	0.154	0	0	0	0.0476	0	0.1	0.0714	0.0741	0.0857	0.167	0	0.0455	0.0417	0.143	0.136	0.0625	0	0	0.0667	0	0.0323	0	0.103	0	0	0.0769	0	0	0.0625	0.0833	0	0	0	0	0.0588	0.143	0	0.154	0.0741	0	0.0476	0	0.125	0.0484	0.0339	0	0.02	0.0494	0	0.109	0.0843	0.0161	0	0.0312	0.0722	0.143	0	0	0.0408	0	0.1	0	0	0	0	0	0.0127	0.0882	0.0455	0.167	0.25	0.0526	0.0556	0	0.5	0	0.0567	0.0549	-0.86	3.94	-2.59	0.0121	0.0869	0.222	-2.98
chr6-122471602-122472102	Mic2	2.22	4.11	2.45	5.9	5.01	2.24	6.27	5.82	2.62	NA	5.51	5.5	5.52	2.37	1.82	4.16	2.24	NA	5.05	2.23	2.18	5.69	4.55	2.36	5.01	5.26	5.54	4.99	2.34	1.89	4.66	5.22	5.54	2.35	2.36	1.86	2.43	2.36	4.07	2.39	NA	1.77	2.38	5.01	4.97	5.33	5.81	5.51	NA	5.8	6.73	5.27	4.67	6.61	6.22	4.6	5.86	6.45	6.07	NA	5.86	5.57	6.1	6.85	4.56	6.12	4.95	5.64	NA	2.56	4	4.11	NA	5.29	2.22	4.69	2.72	NA	3.8	1.81	1.49	NA	4.69	0	0.0476	0	0.176	0.154	0	0.154	0.231	0	0	0.0317	0.111	0.08	0	0	0.0286	0	0	0.0455	0	0	0.0508	0.0625	0	0.1	0.133	0.121	0.0645	0	0	0.0588	0.0411	0.154	0	0	0	0	0	0.0714	0	0	0	0	0.0714	0.0769	0.0741	0.111	0.0952	0	0.25	0.129	0.0508	0.2	0.14	0.0864	0.0732	0.109	0.0964	0.0968	0	0.0625	0.0309	0.114	0.162	0.05	0.102	0.0769	0.1	0	0	0.1	0.0244	0	0.038	0	0.0455	0	0	0.0263	0	0	0.25	0.125	0.0523	0.0747	-1.18	4.27	-4.73	1.3e-05	0.00952	0.016	3.05
chr6-125346588-125347088	Mic2	3.81	4.11	2.45	4.52	2.2	5.41	4.5	5.17	2.62	NA	4.98	2.33	4.14	2.37	4.99	1.84	2.24	NA	4.4	3.81	4.51	5.24	2.23	2.36	5.01	2.46	1.84	2.18	2.34	1.89	2.34	4.56	2.37	2.35	2.36	1.86	2.43	2.36	2.48	2.39	NA	1.77	2.38	4.52	4.49	4.48	2.35	1.81	NA	2.34	3.36	1.81	2.35	3.89	4.63	5.49	4.09	5.05	4.35	NA	1.77	5.96	6.1	5.37	5.05	5.21	2.62	3.14	NA	2.56	2.42	1.79	NA	4.15	2.22	6.45	2.72	NA	4.54	1.81	1.49	NA	4.69	0.0769	0.0476	0	0.0588	0	0.118	0.0385	0.154	0	0	0.0476	0	0.02	0	0.111	0	0	0	0.0303	0.0417	0.0714	0.0339	0	0	0.1	0	0	0	0	0	0	0.0274	0	0	0	0	0	0	0	0	0	0	0	0.0714	0.0769	0.037	0	0	0	0	0.0161	0	0	0.02	0.0247	0.0488	0.0435	0.0361	0.0323	0	0	0.0412	0.0857	0.0541	0.05	0.0408	0	0.025	0	0	0	0	0	0.0127	0	0.136	0	0	0.0263	0	0	0	0.125	0.0289	0.0308	-0.68	3.39	-2.16	0.0343	0.163	0.335	-3.86
chr6-125749212-125749712	Mic2	2.22	4.11	2.45	5	4.52	5.41	4.5	5.54	2.62	NA	4.98	7.09	5.28	5.54	4.99	5.75	2.24	NA	6.8	4.55	2.18	4.59	4.55	4.69	6.29	2.46	5.01	4.99	2.34	1.89	4.66	4.93	2.37	2.35	2.36	1.86	6.14	3.95	4.8	2.39	NA	1.77	2.38	5.37	6.07	4.48	2.35	5.51	NA	2.34	4.1	5.51	2.35	6.21	6.68	5.49	6.16	6.11	6.67	NA	6.98	7.79	6.82	6.45	2.24	5.74	4.95	5.95	NA	2.56	2.42	4.96	NA	5.53	5.92	5.54	2.72	NA	4.54	1.81	1.49	NA	2.37	0	0.0476	0	0.118	0.0769	0.118	0.0385	0.0769	0	0	0.0476	0.222	0.04	0.143	0.0741	0.0857	0	0.5	0.152	0.0417	0	0.0339	0.0625	0.1	0.2	0	0.0606	0.0323	0	0	0.0588	0.0274	0	0	0	0	0.167	0.143	0.0714	0	0.333	0	0	0.143	0.115	0.037	0	0.143	0	0	0.0161	0.0508	0	0.14	0.0864	0.0976	0.087	0.0723	0.129	0	0.141	0.119	0.129	0.108	0	0.0612	0.0769	0.1	0.333	0	0	0.0488	0	0.038	0.0882	0.0909	0	0	0.0263	0	0	0	0	0.0634	0.0821	-1.04	4.39	-3.81	0.000314	0.0211	0.0555	0.205
chr6-125780107-125780607	Mic2	4.55	4.11	2.45	5.37	2.2	2.24	5.35	2.37	2.62	NA	4.98	4.65	5.72	2.37	4.99	5.93	2.24	NA	5.84	5.69	2.18	1.78	5.69	4.69	2.2	4.78	5.01	2.18	2.34	1.89	2.34	4.08	2.37	2.35	6.06	1.86	4.76	4.69	2.48	2.39	NA	1.77	2.38	2.2	5.33	6.4	4.67	4.62	NA	3.92	5.69	5.27	3.94	5.47	6.07	5.49	3.36	5.29	5.63	NA	6.02	6.27	6.74	3.79	4.56	5.94	4.95	5.64	NA	2.56	2.42	4.96	NA	5	4.55	5.17	2.72	NA	3.8	1.81	1.49	NA	2.37	0.0769	0.0476	0	0.118	0	0	0.0769	0	0	0	0.0317	0.0556	0.08	0	0.037	0.143	0	1	0.0606	0.125	0	0	0.125	0.1	0	0.0667	0.0606	0	0	0	0	0.0274	0	0	0.133	0	0.0833	0.143	0	0	0	0	0	0	0.0769	0.185	0.0556	0.0952	0	0.125	0.0645	0.0339	0.2	0.06	0.0617	0.0976	0.0217	0.0482	0.0645	0	0.0938	0.0412	0.157	0.027	0.05	0.0816	0.0769	0.1	0	0	0	0.0488	0	0.0253	0.0294	0.0909	0	0.25	0.0263	0	0	0	0	0.0445	0.0615	-1.21	4.03	-4.07	0.000133	0.0164	0.04	0.972
chr6-125780619-125781119	Mic2	5.93	1.79	2.45	5	2.2	3.82	4.5	4.69	2.62	NA	1.81	2.33	3.4	2.37	4.99	3.42	2.24	NA	6.24	3.81	5.35	4.95	5.04	2.36	4.53	2.46	1.84	2.18	4.66	4.21	5.14	3.34	2.37	2.35	3.94	1.86	2.43	3.95	2.48	2.39	NA	1.77	2.38	2.2	4.49	5.86	4.67	3.39	NA	3.92	5.24	3.39	5.16	5.47	4.15	6.18	4.58	4.76	4.71	NA	4.58	6.53	5.55	3.79	2.24	6.12	5.43	5.95	NA	2.56	2.42	3.37	NA	1.83	4.55	3.95	2.72	NA	5.02	1.81	1.49	NA	2.37	0.154	0	0	0.118	0	0.0588	0.0385	0.0769	0	0	0	0	0.02	0	0.037	0.0286	0	0	0.0909	0.0417	0.143	0.0339	0.125	0	0.05	0	0	0	0.2	0.069	0.118	0.0137	0	0	0.0667	0	0	0.143	0	0	0	0	0	0	0.0385	0.111	0.0556	0.0476	0	0.125	0.0484	0.0169	0.2	0.06	0.0247	0.122	0.0435	0.0361	0.0484	0	0.0469	0.0567	0.0857	0.027	0	0.102	0.0769	0.125	0	0	0	0.0244	0	0	0.0294	0.0455	0	0	0.0526	0	0	0.25	0	0.0356	0.0498	-1.04	3.73	-3.39	0.00121	0.0286	0.0884	-0.988
chr6-125789758-125790258	Mic2	2.22	3.37	4.03	4.52	2.2	2.24	4.99	5.17	2.62	NA	5.71	2.33	1.82	2.37	4.15	1.84	2.24	NA	3.92	2.23	4.51	1.78	2.23	2.36	3.79	4.04	5.54	2.18	2.34	1.89	2.34	4.08	2.37	2.35	2.36	1.86	4.76	2.36	2.48	2.39	NA	1.77	3.97	2.2	2.16	4.48	2.35	1.81	NA	4.66	4.1	5.51	3.94	4.37	5.53	5.49	1.77	4.76	3.13	NA	5.47	5.41	5.71	2.2	2.24	5.74	4.21	5.26	NA	2.56	4.74	1.79	NA	5	2.22	4.69	2.72	NA	5.02	4.13	1.49	NA	2.37	0	0.0476	0.1	0.0588	0	0	0.0385	0.154	0	0	0.0794	0	0	0	0.037	0	0	0	0.0303	0	0.0714	0	0	0	0.05	0.0667	0.0606	0	0	0	0	0.0137	0	0	0	0	0.0833	0	0	0	0	0	0.143	0	0	0.0741	0	0	0	0.125	0.0161	0.0678	0.2	0.02	0.0494	0.0976	0	0.0241	0.0161	0	0.0625	0.0206	0.0857	0	0	0.0612	0.0769	0.05	0	0	0.1	0	0.25	0.0253	0	0.0909	0	0	0.0526	0.0556	0	0	0	0.0245	0.0366	-0.895	3.39	-2.71	0.00862	0.0716	0.193	-2.7
chr6-125790639-125791139	Mic2	2.22	3.37	4.03	3.78	4.52	5.41	5.64	2.37	4.94	NA	6.45	4.65	4.14	3.95	1.82	6.97	2.24	NA	6.24	3.81	5.35	6.17	5.04	2.36	4.53	4.78	5.01	2.18	2.34	5.97	4.66	5.66	2.37	3.93	2.36	3.45	2.43	4.69	4.8	2.39	NA	1.77	2.38	2.2	4.49	6.24	2.35	4.13	NA	5.51	5.87	4.13	5.52	6.09	5.28	5.7	5.23	6.72	5.94	NA	5.68	4.78	6.67	5.9	3.83	5.94	5.43	4.73	NA	5.73	2.42	5.49	NA	5.29	5.39	2.37	4.31	NA	4.54	5.89	1.49	NA	4.69	0	0.0476	0.1	0.0588	0.0769	0.118	0.0769	0	0.143	0	0.127	0.0556	0.04	0.0714	0	0.171	0	0	0.106	0.0417	0.214	0.0847	0.125	0	0.05	0.0667	0.0606	0	0	0.138	0.0588	0.0548	0	0.125	0	0.0625	0	0.143	0.0714	0	0	0	0	0	0.0385	0.111	0	0.0476	0	0.25	0.0645	0.0169	0.2	0.1	0.0494	0.0976	0.0652	0.0964	0.0645	0	0.0469	0.0206	0.129	0.0811	0.05	0.0612	0.154	0.05	0	0.167	0	0.0732	0	0.038	0.0588	0	0.167	0	0.0263	0.222	0	0.25	0.125	0.069	0.0623	-0.776	4.42	-2.84	0.00615	0.0609	0.17	-2.41
chr6-125944361-125944861	Mic2	4.55	4.11	2.45	4.52	3.79	3.82	4.5	2.37	2.62	NA	3.39	2.33	1.82	2.37	4.15	3.42	2.24	NA	4.76	2.23	2.18	4.1	2.23	2.36	2.2	2.46	1.84	2.18	2.34	1.89	4.66	4.08	2.37	4.67	2.36	1.86	4.76	4.69	2.48	2.39	NA	1.77	2.38	2.2	5.86	3.74	2.35	1.81	NA	4.66	5.24	5.89	2.35	6.21	4.15	1.79	4.09	5.05	5.63	NA	4.94	5.71	5.71	2.2	4.56	3.62	2.62	3.88	NA	2.56	2.42	1.79	NA	4.15	4.55	5.54	2.72	NA	4.54	3.39	1.49	NA	2.37	0.0769	0.0476	0	0.0588	0.0769	0.0588	0.0385	0	0	0	0.0159	0	0	0	0.037	0.0286	0	0	0.0303	0	0	0.0169	0	0	0	0	0	0	0	0	0.0588	0.0137	0	0.125	0	0	0.0833	0.143	0	0	0	0	0	0	0.115	0.037	0	0	0	0.125	0.0484	0.0678	0	0.1	0.0123	0	0.0217	0.0361	0.0484	0	0.0312	0.0258	0.0571	0	0.05	0.0204	0	0.025	0	0	0	0	0	0.0127	0.0294	0.136	0	0	0.0263	0.0556	0	0	0	0.0189	0.0337	-1.23	3.4	-5.08	3.65e-06	0.00696	0.00919	4.2
chr6-125956426-125956926	Mic2	4.55	5.49	4.77	4.52	5.01	5.04	6.58	6.07	4.94	NA	5.89	3.92	5.28	4.69	5.52	5.54	2.24	NA	5.68	4.55	5.64	6.03	5.4	5.17	2.2	2.46	5.01	4.5	2.34	5.59	5.8	5.46	4.69	4.67	2.36	4.19	4.02	5.53	2.48	2.39	NA	4.94	3.97	4.52	5.86	6.55	2.35	6.06	NA	4.66	6.17	6.2	2.35	7.24	5.91	5.49	5.47	6.35	6.67	NA	6.98	6.45	6.1	2.2	3.83	5.74	5.79	5.02	NA	2.56	2.42	5.49	NA	6.68	2.22	2.37	5.89	NA	5.02	5.71	1.49	NA	2.37	0.0769	0.0952	0.1	0.118	0.0769	0.118	0.192	0.154	0.143	0	0.0952	0.0556	0.06	0.0714	0.0741	0.0857	0	0	0.0606	0.0417	0.214	0.0847	0.0625	0.2	0	0	0.0909	0.0323	0	0.103	0.176	0.0411	0.0769	0.125	0	0.0625	0.0833	0.286	0	0	0.333	0.118	0.143	0.0714	0.115	0.222	0	0.19	0	0.125	0.0806	0.0847	0	0.22	0.0617	0.122	0.0652	0.0964	0.145	0.25	0.109	0.0412	0.1	0	0.05	0.0612	0.154	0.075	0	0	0	0.0732	0.25	0.0759	0	0	0.167	0	0.0526	0.111	0	0	0	0.0812	0.0821	-0.645	4.75	-2.3	0.025	0.135	0.296	-3.59
chr6-125986227-125986727	Mic2	2.22	1.79	2.45	3.78	2.2	2.24	3.77	2.37	2.62	NA	6.56	5.14	6.06	2.37	1.82	4.16	4.56	NA	4.76	2.23	2.18	3.37	4.55	5.53	2.2	4.78	4.16	3.76	2.34	4.21	4.66	4.08	2.37	4.67	2.36	1.86	4.76	2.36	2.48	2.39	NA	4.58	2.38	2.2	2.16	4.48	3.93	1.81	NA	5.15	5.87	6.05	2.35	5.02	4.99	4.96	4.09	5.05	6.07	NA	6.17	6.27	5.55	4.52	2.24	4.36	2.62	5.02	NA	5.37	2.42	1.79	NA	5	2.22	2.37	4.31	NA	4.54	1.81	1.49	NA	2.37	0	0	0	0.0588	0	0	0.0385	0	0	0	0.0952	0.111	0.12	0	0	0.0286	0.167	0	0.0455	0	0	0.0169	0.0625	0.2	0	0.0667	0.0303	0.0323	0	0.069	0.0588	0.0137	0	0.125	0	0	0.0833	0	0	0	0	0.118	0	0	0	0.037	0.0556	0	0	0.25	0.0484	0.0847	0	0.06	0.037	0.0488	0.0217	0.0361	0.0645	0	0.0781	0.0412	0.0429	0.027	0	0.0204	0	0.1	0	0.167	0	0	0	0.0253	0	0	0.167	0	0.0263	0	0	0	0	0.04	0.0403	-0.679	3.67	-2.55	0.0132	0.0915	0.23	-3.06
chr6-126339813-126340313	Mic2	5.39	5.49	4.77	2.2	5.37	3.82	3.77	2.37	2.62	NA	5.51	2.33	4.99	2.37	4.99	1.84	2.24	NA	5.5	4.55	2.18	5.87	6.32	2.36	5.37	4.04	1.84	2.18	2.34	4.21	2.34	4.08	5.18	2.35	2.36	1.86	4.02	2.36	4.8	2.39	NA	4.1	2.38	2.2	4.49	3.74	4.67	3.39	NA	2.34	4.95	5.51	2.35	5.47	6.35	4.11	5.23	4.4	5.94	NA	3.36	5.02	5.37	4.52	5.41	5.21	4.95	5.8	NA	2.56	2.42	4.11	NA	4.15	2.22	4.69	2.72	NA	2.21	4.13	1.49	NA	2.37	0.154	0.19	0.1	0	0.154	0.0588	0.0385	0	0	0	0.0635	0	0.04	0	0.037	0	0	0.5	0.0606	0.0417	0	0.0508	0.125	0	0.1	0.0667	0	0	0	0.0345	0	0.0137	0.0769	0	0	0	0.0833	0	0.0714	0	0.333	0.0588	0	0	0.0385	0.037	0.0556	0.0476	0	0	0.0323	0.0508	0	0.06	0.0741	0.0244	0.0652	0.0241	0.0968	0	0.0156	0.0206	0.0714	0.027	0.05	0.0612	0.0769	0.15	0	0	0	0.0244	0	0.0127	0	0.0455	0	0	0	0.0556	0	0	0	0.0434	0.041	-0.729	3.82	-2.61	0.0113	0.0836	0.216	-2.93
chr6-127266566-127267066	Mic2	2.22	5.87	2.45	3.78	2.2	4.56	5.64	4.69	5.43	NA	5.26	5.14	6.06	4.69	4.15	5.3	2.24	NA	5.05	5.03	5.35	4.59	5.69	2.36	5.9	4.78	4.65	4.99	2.34	3.47	2.34	1.76	3.96	2.35	2.36	4.19	4.76	2.36	2.48	2.39	NA	4.1	2.38	5.9	4.97	6.06	5.52	3.39	NA	4.66	6.42	5.71	2.35	3.15	6.07	5.7	6.16	5.5	6.07	NA	4.94	6.81	6.41	5.01	2.24	6.12	2.62	5.64	NA	4.88	4.74	4.11	NA	6.35	5.92	2.37	2.72	NA	2.21	4.13	1.49	NA	2.37	0	0.143	0	0.0588	0	0.0588	0.0769	0.154	0.286	0	0.0635	0.111	0.12	0.0714	0.037	0.0857	0	0	0.0455	0.125	0.143	0.0339	0.188	0	0.2	0.0667	0.0606	0.0323	0	0.0345	0	0	0.0769	0	0	0.0625	0.0833	0	0	0	0.333	0.0588	0	0.286	0.0769	0.111	0.111	0.0476	0	0.25	0.0806	0.0847	0	0.02	0.0617	0.0976	0.13	0.0482	0.0968	0.25	0.0469	0.0619	0.114	0.0541	0	0.102	0	0.125	0	0.167	0.1	0.0244	0	0.0633	0.0882	0	0	0	0	0.0556	0	0	0	0.0656	0.0689	-1.12	4.3	-3.62	0.000594	0.0237	0.0689	-0.361
chr6-127267073-127267573	Mic2	2.22	1.79	4.77	4.52	2.2	2.24	4.5	2.37	4.21	NA	4.61	2.33	5.9	4.69	4.63	3.42	4.56	NA	3.92	3.81	2.18	6.64	2.23	2.36	5.37	4.78	1.84	6.27	2.34	4.21	2.34	5.84	3.96	2.35	2.36	1.86	6.14	2.36	2.48	2.39	NA	1.77	2.38	5.37	4.97	5.33	2.35	4.13	NA	3.92	4.1	6.2	2.35	3.89	6.07	3.38	6.16	5.84	5.63	NA	5.23	6.93	3.78	6.45	2.24	6.12	6.32	5.26	NA	2.56	4.74	4.11	NA	4.15	2.22	6.07	2.72	NA	5.38	4.98	1.49	NA	2.37	0	0	0.1	0.0588	0	0	0.0769	0	0.143	0	0.0317	0	0.1	0.0714	0.0741	0.0286	0.167	0	0.0152	0.0417	0	0.0847	0	0	0.15	0.0667	0	0.0968	0	0.0345	0	0.0685	0.0769	0	0	0	0.25	0	0	0	0	0	0	0.143	0.0769	0.111	0	0.0952	0	0.125	0.0323	0.102	0	0.02	0.0617	0.0244	0.109	0.0723	0.0645	0.5	0.0469	0.0722	0.0286	0.162	0	0.102	0.154	0.1	0	0	0.1	0.0244	0	0.0127	0	0.136	0	0	0.0526	0.0556	0	0	0	0.0478	0.0623	-0.987	3.97	-2.91	0.00493	0.055	0.156	-2.22
chr6-127343135-127343635	Mic2	2.22	4.11	2.45	5	4.52	2.24	5.88	4.69	4.94	NA	5.71	2.33	4.14	2.37	1.82	5.3	4.56	NA	4.4	5.03	5.35	4.59	2.23	2.36	5.66	2.46	1.84	5.35	2.34	5.35	2.34	5.22	2.37	2.35	2.36	1.86	2.43	3.95	2.48	2.39	NA	4.1	2.38	3.79	4.97	5.62	2.35	4.13	NA	2.34	5.69	4.13	2.35	5.02	5.28	4.11	1.77	6.54	5.24	NA	4.58	5.02	5.55	4.52	2.24	4.36	2.62	5.02	NA	2.56	2.42	3.37	NA	5.53	3.81	4.69	4.31	NA	3.8	1.81	1.49	NA	2.37	0	0.0476	0	0.0588	0.0769	0	0.115	0.0769	0.143	0	0.0635	0	0.02	0	0	0.0571	0.167	0	0.0303	0.0833	0.143	0.0339	0	0	0.1	0	0	0.0645	0	0.069	0	0.0411	0	0	0	0	0	0.143	0	0	0	0.0588	0	0.0714	0.0769	0.111	0	0.0952	0	0	0.0645	0.0169	0	0.06	0.0617	0.0244	0	0.0964	0.0645	0	0.0469	0.0206	0.0714	0.027	0	0.0408	0	0.075	0	0	0	0.0244	0	0.0506	0.0294	0.0455	0.167	0	0.0263	0	0	0	0	0.04	0.044	-0.746	3.74	-2.63	0.0107	0.0811	0.211	-2.88
chr6-129490411-129490911	Mic2	2.22	1.79	4.77	5	2.2	2.24	2.18	2.37	2.62	NA	5.51	2.33	4.62	4.69	1.82	4.16	2.24	NA	3.92	2.23	2.18	6.03	2.23	2.36	2.2	2.46	1.84	3.76	2.34	4.21	2.34	4.08	4.69	2.35	2.36	1.86	2.43	2.36	4.8	2.39	NA	1.77	4.7	2.2	3.75	5.33	2.35	4.98	NA	4.66	1.78	5.27	4.67	5.27	5.73	5.88	4.09	5.05	5.24	NA	4.58	4.49	4.63	4.52	2.24	5.21	2.62	5.8	NA	2.56	2.42	4.11	NA	5	4.55	5.83	2.72	NA	2.21	1.81	1.49	NA	4.69	0	0	0.1	0.0588	0	0	0	0	0	0	0.0635	0	0.02	0.0714	0	0.0286	0	0.5	0.0152	0	0	0.102	0	0	0	0	0	0.0323	0	0.0345	0	0.0137	0.0769	0	0	0	0	0	0.0714	0	0	0	0.143	0	0.0385	0.0741	0	0.0952	0	0.125	0	0.0508	0.2	0.06	0.037	0.122	0.0435	0.0241	0.0323	0	0.0312	0.0103	0.0429	0.027	0	0.0408	0	0.125	0	0	0	0.0244	0	0.0253	0.0294	0.0909	0	0	0	0	0	0	0.125	0.0256	0.0359	-1.16	3.52	-4.26	6.9e-05	0.014	0.0312	1.56
chr6-129687164-129687664	Mic2	2.22	3.37	2.45	2.2	2.2	2.24	2.18	2.37	4.94	NA	3.39	2.33	4.62	4.69	4.15	1.84	2.24	NA	5.29	2.23	3.77	5.87	2.23	3.95	6.29	4.78	4.16	3.76	2.34	4.21	4.66	4.08	4.69	2.35	5.16	1.86	2.43	4.69	2.48	2.39	NA	3.36	2.38	5.9	5.33	3.74	2.35	3.39	NA	2.34	4.1	1.81	2.35	4.74	3.41	5.88	5.23	4.76	5	NA	5.86	6.07	4.92	5.01	2.24	4.84	2.62	5.46	NA	2.56	2.42	4.11	NA	6.22	3.81	5.83	5.04	NA	4.54	1.81	1.49	NA	2.37	0	0.0476	0	0	0	0	0	0	0.143	0	0.0159	0	0.04	0.0714	0.037	0	0	0	0.0303	0	0.0714	0.0847	0	0.1	0.2	0.0667	0.0303	0.0323	0	0.0345	0.0588	0.0137	0.0769	0	0.0667	0	0	0.143	0	0	0	0.0588	0	0.143	0.0769	0.037	0	0.0476	0	0	0.0323	0	0	0.04	0.0123	0.122	0.087	0.0241	0.0484	0.25	0.0625	0.0309	0.0429	0.0541	0	0.0408	0	0.1	0	0	0	0.0244	0	0.0633	0.0294	0.136	0.167	0	0.0263	0	0	0	0	0.0356	0.0418	-0.798	3.71	-2.6	0.0115	0.0847	0.218	-2.95
chr6-129709994-129710494	Mic2	2.22	4.11	2.45	5	5.37	2.24	6.09	4.69	4.94	NA	6.33	4.65	5.52	4.69	1.82	5.3	2.24	NA	5.29	4.55	4.99	5.87	5.4	5.17	5.37	4.04	5.54	6.09	4.66	4.21	4.66	6.15	5.18	3.93	2.36	1.86	2.43	3.95	6.18	2.39	NA	4.1	3.97	5.01	6.25	2.16	2.35	4.98	NA	5.15	5.48	6.2	4.67	6.32	6.58	5.7	4.94	6.63	6.19	NA	6.17	7.76	6.41	5.01	2.24	5.5	6.08	5.26	NA	5.73	4.74	5.69	NA	6.22	4.55	6.89	5.04	NA	4.54	1.81	1.49	NA	2.37	0	0.0476	0	0.118	0.154	0	0.192	0.0769	0.143	0	0.0952	0.0556	0.08	0.0714	0	0.0571	0	0.5	0.0455	0.0417	0.0714	0.0678	0.125	0.1	0.1	0.0667	0.0606	0.129	0.2	0.0345	0.0588	0.0685	0.154	0.125	0	0	0	0.143	0.143	0	0	0.0588	0.143	0.0714	0.154	0	0	0.0476	0	0.25	0.0484	0.102	0.2	0.1	0.0741	0.0976	0.0435	0.0964	0.113	0	0.0938	0.0928	0.114	0.0541	0	0.0816	0.231	0.075	0	0.333	0.1	0.0976	0	0.038	0.0294	0.182	0.167	0	0.0263	0	0	0	0	0.0723	0.0806	-0.885	4.7	-3.39	0.00123	0.0289	0.0891	-1
chr6-130020969-130021469	Mic2	3.81	4.59	2.45	4.52	4.52	4.56	2.18	2.37	2.62	NA	4.61	2.33	4.14	2.37	4.15	4.16	2.24	NA	4.76	5.69	4.51	1.78	2.23	2.36	2.2	2.46	1.84	5.64	5.51	5.06	2.34	1.76	4.69	3.93	4.68	5.03	2.43	2.36	2.48	2.39	NA	4.1	2.38	4.52	2.16	4.48	4.67	1.81	NA	4.66	5.24	4.13	2.35	3.15	5.91	3.38	4.58	6.11	5.24	NA	5.23	6.07	5.37	5.9	5.7	2.04	4.95	5.02	NA	2.56	4	1.79	NA	1.83	4.55	3.95	2.72	NA	5.38	1.81	1.49	NA	4.69	0.0769	0.0952	0	0.0588	0.0769	0.0588	0	0	0	0	0.0317	0	0.02	0	0.037	0.0286	0	0	0.0455	0.125	0.0714	0	0	0	0	0	0	0.0645	0.4	0.069	0	0	0.0769	0.125	0.0667	0.125	0	0	0	0	0	0.0588	0	0.0714	0	0.037	0.0556	0	0	0.125	0.0484	0.0169	0	0.02	0.0494	0.0244	0.0652	0.0723	0.0323	0	0.0469	0.0361	0.0571	0.0811	0.1	0	0.0769	0.075	0	0	0.1	0	0	0	0.0294	0.0455	0	0	0.0526	0	0	0	0.125	0.0345	0.0388	-0.841	3.73	-2.64	0.0104	0.0797	0.209	-2.86
chr6-130882357-130882857	Mic2	2.22	1.79	2.45	2.2	2.2	2.24	2.18	4.69	2.62	NA	1.81	2.33	1.82	5.54	1.82	4.16	2.24	NA	5.84	2.23	2.18	5.87	3.82	2.36	2.2	2.46	4.65	4.5	4.66	1.89	2.34	4.08	4.69	2.35	2.36	1.86	4.76	2.36	4.8	2.39	NA	1.77	2.38	3.79	2.16	5.33	2.35	4.13	NA	2.34	5.69	4.13	2.35	5.47	1.83	4.11	4.09	6.23	3.13	NA	5.68	4.78	5.16	4.52	2.24	4.36	4.95	5.8	NA	2.56	2.42	4.11	NA	1.83	5.39	2.37	2.72	NA	2.21	1.81	1.49	NA	2.37	0	0	0	0	0	0	0	0.0769	0	0	0	0	0	0.143	0	0.0286	0	0.5	0.0758	0	0	0.0678	0.0625	0	0	0	0.0606	0.0323	0.2	0	0	0.0137	0.0769	0	0	0	0.0833	0	0.0714	0	0	0	0	0.0714	0	0.037	0	0.0476	0	0	0.0484	0.0169	0	0.06	0	0.0488	0.0217	0.0723	0.0161	0.25	0.0469	0.0155	0.0429	0.027	0	0.0204	0.0769	0.125	0.333	0	0	0.0244	0	0	0.0294	0	0	0.25	0	0	0	0.25	0	0.0267	0.0308	-0.72	3.31	-2.11	0.0389	0.176	0.351	-3.96
chr6-130893203-130893703	Mic2	3.81	4.11	2.45	5.37	3.79	2.24	2.18	2.37	2.62	NA	4.13	4.65	1.82	2.37	1.82	3.42	2.24	NA	3.92	4.55	4.51	4.1	2.23	2.36	2.2	2.46	4.16	5.64	2.34	1.89	2.34	1.76	5.54	2.35	4.68	1.86	2.43	3.95	2.48	2.39	NA	4.1	2.38	2.2	3.75	4.48	2.35	1.81	NA	2.34	1.78	4.13	2.35	5.02	4.15	3.38	3.36	4.4	4.71	NA	4.58	5.71	6.21	2.2	2.24	3.62	4.95	4.73	NA	2.56	6.12	4.11	NA	5.53	4.55	2.37	2.72	NA	5.38	4.13	1.49	NA	2.37	0.0769	0.0476	0	0.0588	0.0769	0	0	0	0	0	0.0159	0.0556	0	0	0	0.0286	0	0	0.0152	0.0417	0.0714	0.0169	0	0	0	0	0.0303	0.0968	0	0	0	0	0.154	0	0.0667	0	0	0.143	0	0	0	0.0588	0	0	0.0385	0.037	0	0	0	0	0	0.0169	0	0.06	0.0123	0.0244	0.0217	0.0241	0.0161	0.25	0.0312	0.0258	0.1	0	0	0.0204	0.0769	0.075	0	0	0.3	0.0244	0	0.038	0.0294	0	0	0	0.0789	0.0556	0	0	0	0.0222	0.0322	-0.988	3.4	-3.7	0.000457	0.0225	0.0631	-0.128
chr6-131733371-131733871	Mic2	2.22	1.79	2.45	2.2	2.2	2.24	6.09	5.54	5.43	NA	5.71	2.33	5.52	2.37	1.82	5.01	2.24	NA	6.45	5.03	2.18	6.17	4.55	5.17	2.2	2.46	1.84	5.88	2.34	4.21	2.34	6.71	2.37	4.67	2.36	1.86	4.02	2.36	4.8	2.39	NA	1.77	3.97	4.52	5.33	4.96	4.67	4.98	NA	2.34	6.64	4.13	4.67	5.02	5.53	5.25	5.86	6.45	5.45	NA	5.23	6.07	6.67	6.45	2.24	5.5	2.62	6.08	NA	2.56	2.42	4.96	NA	5.53	5.92	5.83	5.04	NA	2.21	1.81	1.49	NA	4.69	0	0	0	0	0	0	0.154	0.154	0.286	0	0.0635	0	0.08	0	0	0.0857	0	0	0.0909	0.0833	0	0.0847	0.0625	0.2	0	0	0	0.0968	0	0.069	0	0.11	0	0.125	0	0	0.0833	0	0.0714	0	0	0	0.143	0.0714	0.0769	0.0741	0.0556	0.0952	0	0	0.113	0.0169	0.2	0.04	0.0494	0.0732	0.087	0.0843	0.0645	0	0.0312	0.0309	0.143	0.135	0	0.0612	0	0.125	0	0	0	0.0488	0	0.038	0.0882	0.0909	0.167	0	0	0	0	0	0.125	0.059	0.0608	-1.24	4.09	-4.19	8.92e-05	0.0146	0.0343	1.33
chr6-132512412-132512912	Mic2	2.22	5.25	2.45	5	2.2	2.24	4.99	2.37	4.94	NA	5.51	2.33	1.82	2.37	1.82	5.54	2.24	NA	5.68	5.03	4.99	5.87	2.23	2.36	2.2	5.26	4.65	2.18	4.66	4.21	4.66	5.84	4.69	2.35	4.68	1.86	2.43	2.36	2.48	2.39	NA	1.77	2.38	4.52	4.97	4.96	2.35	3.39	NA	3.92	4.59	6.45	2.35	5.65	6.07	5.49	4.09	6.11	5.45	NA	6.17	6.27	5.85	3.79	5.41	4.36	4.21	5.64	NA	2.56	2.42	4.96	NA	5	5.39	2.37	4.31	NA	2.21	1.81	1.49	NA	2.37	0	0.143	0	0.118	0	0	0.0769	0	0.143	0	0.0635	0	0	0	0	0.0857	0	0	0.0606	0.0833	0.143	0.0678	0	0	0	0.0667	0.0303	0	0.2	0.0345	0.0588	0.0548	0.0769	0	0.0667	0	0	0	0	0	0	0	0	0.143	0.0769	0.0741	0	0.0476	0	0.125	0.0323	0.0847	0	0.06	0.0617	0.0976	0.0217	0.0723	0.0484	0.25	0.0938	0.0412	0.0857	0.027	0.05	0.0204	0.0769	0.1	0	0	0	0.0488	0	0.0253	0.0588	0	0.167	0	0	0	0	0.25	0	0.0445	0.0527	-1.08	3.89	-3.91	0.000232	0.0193	0.0496	0.474
chr6-132512923-132513423	Mic2	4.55	3.37	4.03	4.52	2.2	2.24	6.43	6.89	2.62	NA	6.2	2.33	4.14	2.37	1.82	6.09	2.24	NA	5.99	6.13	4.99	5.87	2.23	6.06	4.53	4.78	5.01	2.18	2.34	5.06	2.34	5.22	4.69	4.67	4.68	4.19	2.43	4.69	5.65	5.56	NA	1.77	4.7	5.9	4.97	5.62	4.67	5.72	NA	5.15	5.24	6.05	2.35	5.96	6.22	4.96	5.68	5.84	5.45	NA	5.47	6.27	6.59	5.9	4.56	5.21	4.21	5.46	NA	2.56	2.42	5.69	NA	5	4.55	6.07	6.18	NA	2.21	1.81	1.49	NA	2.37	0.0769	0.0476	0.1	0.0588	0	0	0.154	0.308	0	0	0.0952	0	0.02	0	0	0.114	0	0	0.0909	0.167	0.143	0.0847	0	0.2	0.05	0.133	0.0606	0	0	0.0345	0	0.0411	0.0769	0.125	0.0667	0.0625	0	0.143	0.0714	0.286	0	0	0.143	0.214	0.0769	0.111	0.0556	0.19	0	0.25	0.0323	0.0847	0	0.08	0.0741	0.0732	0.087	0.0723	0.0645	0	0.0625	0.0515	0.143	0.0811	0.05	0.0408	0.0769	0.1	0.333	0	0	0.0976	0	0.0253	0.0294	0.136	0.5	0.5	0	0	0	0	0	0.0701	0.0711	-0.897	4.48	-3.21	0.0021	0.0369	0.111	-1.47
chr6-132513810-132514310	Mic2	2.22	4.96	4.77	3.78	2.2	4.56	3.77	4.69	2.62	NA	4.98	2.33	4.14	2.37	3.41	4.65	2.24	NA	3.18	4.55	2.18	5.48	2.23	2.36	4.53	2.46	4.65	2.18	2.34	4.21	2.34	4.56	2.37	2.35	5.53	1.86	2.43	2.36	2.48	2.39	NA	4.1	2.38	2.2	3.75	2.16	2.35	4.13	NA	2.34	1.78	1.81	2.35	3.15	3.41	4.6	4.09	5.05	1.54	NA	4.1	5.02	4.27	3.79	2.24	2.04	2.62	3.88	NA	2.56	2.42	1.79	NA	1.83	2.22	4.69	2.72	NA	2.21	1.81	1.49	NA	2.37	0	0.143	0.1	0.0588	0	0.0588	0.0385	0.0769	0	0	0.0476	0	0.02	0	0.037	0.0286	0	0	0.0152	0.0417	0	0.0678	0	0	0.05	0	0.0606	0	0	0.0345	0	0.0274	0	0	0.133	0	0	0	0	0	0	0.0588	0	0	0.0385	0	0	0.0476	0	0	0	0	0	0.02	0.0123	0.0488	0.0217	0.0361	0	0.25	0.0312	0.0155	0.0286	0.027	0	0	0	0.05	0	0	0	0	0	0	0	0.0455	0	0	0	0	0	0	0	0.0323	0.0161	0.577	3.13	2.18	0.0333	0.16	0.331	-3.83
chr6-132798325-132798825	Mic2	3.81	1.79	4.77	4.52	2.2	2.24	4.99	2.37	7.01	NA	5.89	3.92	5.72	2.37	1.82	4.65	2.24	NA	4.4	2.23	2.18	3.37	2.23	2.36	5.37	2.46	4.16	2.18	2.34	1.89	2.34	4.08	2.37	2.35	3.94	1.86	2.43	2.36	4.07	2.39	NA	4.94	2.38	5.37	3.75	4.48	2.35	5.27	NA	3.92	4.1	1.81	2.35	5.27	5.91	4.6	5.47	4.76	5.79	NA	5.23	6.07	5.16	2.2	5.41	6.43	2.62	3.88	NA	2.56	2.42	4.96	NA	4.63	2.22	2.37	4.31	NA	3.8	5.51	1.49	NA	2.37	0.0769	0	0.1	0.118	0	0	0.115	0	0.571	0	0.0952	0.0556	0.08	0	0	0.0571	0	0.5	0.0455	0	0	0.0169	0	0	0.15	0	0.0303	0	0	0	0	0.0137	0	0	0.0667	0	0	0	0.0714	0	0	0.0588	0	0.143	0.0385	0.037	0	0.143	0	0.125	0.0161	0	0	0.06	0.0494	0.0488	0.087	0.0361	0.0645	0	0.0469	0.0361	0.0571	0	0.1	0.102	0	0.025	0	0	0	0.0488	0	0.0253	0	0	0.167	0	0.0263	0.167	0	0	0	0.0434	0.0425	-0.897	3.65	-2.92	0.00489	0.0547	0.155	-2.21
chr6-132814155-132814655	Mic2	4.55	4.96	5.91	2.2	5.66	3.82	4.99	4.69	4.94	NA	6.33	5.5	3.4	2.37	1.82	5.01	2.24	NA	6.45	6.62	4.51	5.48	5.4	2.36	2.2	5.26	1.84	5.88	3.93	5.79	2.34	5.84	2.37	5.15	6.44	1.86	4.76	4.69	5.65	2.39	NA	4.58	2.38	5.66	4.97	6.24	2.35	5.72	NA	4.66	5.87	6.66	2.35	6.52	5.28	5.88	4.09	5.68	5.79	NA	6.02	6.45	7.13	5.37	5.41	5.74	6.32	6.08	NA	2.56	4.74	5.25	NA	1.83	4.55	4.69	2.72	NA	5.91	4.98	1.49	NA	2.37	0.0769	0.0952	0.3	0	0.154	0.0588	0.0769	0.0769	0.143	0	0.0952	0.111	0.02	0	0	0.0571	0	0.5	0.0909	0.208	0.0714	0.0678	0.0625	0	0	0.133	0	0.0645	0.2	0.103	0	0.0548	0	0.25	0.2	0	0.167	0.143	0.143	0	0	0.0588	0	0.214	0.0769	0.111	0	0.143	0	0.125	0.0645	0.102	0	0.14	0.037	0.0732	0.0217	0.0602	0.0645	0	0.0625	0.0464	0.186	0.0541	0.1	0.0408	0.154	0.1	0.333	0	0.1	0.0732	0	0	0.0294	0.0455	0	0.25	0.0789	0.111	0	0	0	0.0756	0.0681	-0.805	4.59	-2.36	0.0212	0.123	0.279	-3.46
chr6-133952891-133953391	Mic2	2.22	1.79	2.45	2.2	4.52	2.24	5.88	5.17	2.62	NA	6.2	5.5	6.06	2.37	4.15	4.65	2.24	NA	6.24	2.23	4.51	5.69	4.55	4.69	5.37	6.54	4.16	5.64	2.34	1.89	2.34	5.46	2.37	2.35	2.36	3.45	4.76	4.69	2.48	2.39	NA	4.94	2.38	4.52	6.41	6.06	2.35	5.72	NA	5.51	5.69	4.98	5.16	3.89	6.68	5.88	5.23	6.63	5	NA	4.94	7.05	6.5	6.29	2.24	6.9	2.62	5.02	NA	4.15	4.74	4.11	NA	4.15	2.22	3.95	5.04	NA	5.02	4.98	1.49	NA	2.37	0	0	0	0	0.0769	0	0.115	0.154	0	0	0.0952	0.111	0.08	0	0.037	0.0571	0	0	0.0909	0	0.0714	0.0678	0.0625	0.1	0.1	0.333	0.0303	0.0968	0	0	0	0.0411	0	0	0	0.0625	0.0833	0.143	0	0	0	0.118	0	0.0714	0.154	0.0741	0	0.0952	0	0.125	0.0484	0.0169	0.2	0.02	0.111	0.0732	0.0652	0.0964	0.0484	0	0.0312	0.0722	0.143	0.108	0	0.122	0	0.075	0	0.167	0.1	0.0244	0.5	0.0127	0	0.0455	0.167	0	0.0526	0.0556	0	0	0	0.0601	0.0667	-0.987	4.29	-3.55	0.000726	0.0242	0.0732	-0.539
chr6-134175437-134175937	Mic2	2.22	4.11	2.45	2.2	2.2	2.24	2.18	5.82	2.62	NA	1.81	3.92	4.99	2.37	1.82	4.16	2.24	NA	4.76	2.23	2.18	3.37	4.55	2.36	3.79	2.46	1.84	4.5	2.34	3.47	2.34	3.34	2.37	2.35	2.36	1.86	5.6	2.36	2.48	2.39	NA	1.77	2.38	3.79	2.16	5.33	2.35	1.81	NA	2.34	3.36	4.98	5.16	3.15	4.63	4.6	4.09	5.05	3.13	NA	1.77	5.02	5.55	5.37	3.83	5.21	2.62	3.88	NA	2.56	4.74	4.96	NA	1.83	2.22	2.37	5.04	NA	5.38	6.2	1.49	NA	2.37	0	0.0476	0	0	0	0	0	0.154	0	0	0	0.0556	0.06	0	0	0.0286	0	0.5	0.0455	0	0	0.0169	0.0625	0	0.05	0	0	0.0323	0	0.0345	0	0.0137	0	0	0	0	0.167	0	0	0	0	0	0	0.0714	0	0.111	0	0	0	0	0.0161	0.0339	0.2	0.02	0.0247	0.0488	0.0217	0.0361	0.0161	0	0	0.0155	0.0714	0.0541	0.05	0.0612	0	0.05	0	0	0.1	0.0244	0	0	0	0	0.167	0	0.0526	0.278	0	0	0	0.0234	0.0315	-0.813	3.31	-2.76	0.00756	0.0671	0.184	-2.58
chr6-134178401-134178901	Mic2	3.81	1.79	2.45	4.52	2.2	2.24	5.35	4.69	2.62	NA	4.98	4.65	4.14	2.37	1.82	4.65	2.24	NA	4.76	5.4	3.77	6.3	2.23	4.69	4.53	2.46	1.84	2.18	4.66	4.21	2.34	4.08	2.37	2.35	4.68	3.45	5.24	2.36	2.48	2.39	NA	4.1	2.38	4.52	2.16	5.33	2.35	4.62	NA	4.66	4.59	4.98	2.35	5.27	5.28	4.11	5.47	6.35	6.3	NA	1.77	5.84	5.71	3.79	3.83	5.74	4.21	5.26	NA	2.56	5.59	4.59	NA	5	3.81	2.37	4.31	NA	4.54	1.81	1.49	NA	2.37	0.0769	0	0	0.0588	0	0	0.0769	0.0769	0	0	0.0317	0.0556	0.02	0	0	0.0571	0	0	0.0455	0.0833	0.0714	0.0847	0	0.1	0.05	0	0	0	0.2	0.069	0	0.0137	0	0	0.0667	0.0625	0.0833	0	0	0	0	0.0588	0	0.0714	0	0.0741	0	0.0476	0	0.125	0.0323	0.0339	0	0.06	0.037	0.0244	0.087	0.0964	0.0806	0	0	0.0309	0.0714	0.027	0.05	0.0408	0.0769	0.1	0	0	0.1	0.0488	0	0.0253	0.0294	0	0.167	0	0.0263	0	0	0	0	0.0367	0.044	-1.09	3.82	-3.8	0.000333	0.0212	0.057	0.152
chr6-134230268-134230768	Mic2	3.81	1.79	2.45	4.52	2.2	2.24	4.5	2.37	2.62	NA	4.13	2.33	1.82	2.37	4.63	1.84	2.24	NA	5.05	2.23	2.18	3.37	2.23	2.36	3.79	2.46	1.84	4.99	2.34	4.69	2.34	1.76	2.37	2.35	2.36	1.86	2.43	2.36	2.48	2.39	NA	1.77	3.97	2.2	3.75	5.33	2.35	5.51	NA	2.34	3.36	5.27	5.52	3.15	3.41	4.6	4.09	4.76	1.54	NA	4.1	5.23	6.1	4.52	3.83	4.36	2.62	3.14	NA	2.56	2.42	4.11	NA	1.83	2.22	2.37	2.72	NA	5.02	4.13	1.49	NA	2.37	0.0769	0	0	0.0588	0	0	0.0385	0	0	0	0.0317	0	0	0	0.037	0	0	0	0.0303	0	0	0.0169	0	0	0.05	0	0	0.0323	0	0.069	0	0	0	0	0	0	0	0	0	0	0	0	0.143	0	0.0385	0.111	0	0.0952	0	0	0.0161	0.0508	0.2	0.02	0.0123	0.0488	0.0217	0.0361	0	0	0.0312	0.0309	0.1	0.027	0.05	0.0204	0	0.025	0	0	0	0.0244	0	0	0	0	0	0	0.0526	0.0556	0	0	0	0.0156	0.0308	-0.772	3.16	-3.28	0.00169	0.0338	0.102	-1.28
chr6-134295932-134296432	Mic2	3.81	4.11	5.62	3.78	2.2	2.24	5.35	5.17	2.62	NA	5.26	3.92	4.62	2.37	5.52	4.16	3.82	NA	6.55	2.23	2.18	4.1	5.69	2.36	4.53	4.78	3.42	4.5	3.93	4.21	2.34	4.93	2.37	2.35	3.94	1.86	2.43	2.36	2.48	2.39	NA	4.94	2.38	5.37	4.49	4.48	2.35	4.62	NA	2.34	4.59	4.61	2.35	5.47	4.63	4.6	5.47	5.84	5.24	NA	4.94	5.71	6.67	5.37	2.24	4.36	2.62	3.88	NA	2.56	4	4.11	NA	4.63	4.55	6.07	2.72	NA	5.02	1.81	1.49	NA	2.37	0.0769	0.0952	0.2	0.0588	0	0	0.0769	0.154	0	0	0.0635	0.0556	0.04	0	0.111	0.0286	0.167	0	0.106	0	0	0.0339	0.188	0	0.05	0.0667	0.0303	0.0323	0.2	0.0345	0	0.0274	0	0	0.0667	0	0	0	0	0	0	0.118	0	0.214	0.0385	0.037	0	0.0952	0	0	0.0323	0.0339	0	0.08	0.0247	0.0488	0.0652	0.0482	0.0484	0	0.0469	0.0258	0.143	0.0811	0	0.0204	0	0.025	0	0	0.1	0.0244	0	0.0253	0.0294	0.136	0	0	0.0526	0	0	0	0	0.0534	0.0432	-0.515	3.91	-2.06	0.0432	0.188	0.366	-4.04
chr6-134512859-134513359	Mic2	4.55	3.37	5.62	4.52	2.2	3.82	2.18	2.37	2.62	NA	4.98	2.33	4.14	2.37	4.99	3.42	2.24	NA	3.92	2.23	4.51	3.37	2.23	2.36	3.79	4.78	4.16	3.76	2.34	1.89	2.34	4.08	2.37	2.35	4.68	1.86	4.76	2.36	2.48	2.39	NA	4.1	4.7	5.37	4.49	2.16	2.35	4.13	NA	2.34	4.1	4.98	2.35	5.27	5.53	3.38	4.09	7.02	4.35	NA	5.47	4.49	6.89	2.2	2.24	2.04	5.79	4.73	NA	2.56	2.42	1.79	NA	4.15	2.22	2.37	2.72	NA	4.54	1.81	1.49	NA	2.37	0.0769	0.0476	0.1	0.0588	0	0.0588	0	0	0	0	0.0317	0	0.02	0	0.037	0.0286	0	0	0.0152	0	0.0714	0.0169	0	0	0.05	0.0667	0.0303	0.0323	0	0	0	0.0137	0	0	0.0667	0	0.0833	0	0	0	0	0.0588	0.143	0.143	0.0385	0	0	0.0476	0	0	0.0161	0.0339	0	0.06	0.037	0.0244	0.0217	0.12	0.0161	0	0.0625	0.0103	0.129	0	0	0	0.154	0.05	0	0	0	0	0	0.0127	0	0	0	0	0.0263	0	0	0	0	0.0267	0.033	-0.667	3.48	-2.32	0.0238	0.131	0.291	-3.55
chr6-134517291-134517791	Mic2	4.55	1.79	5.26	2.2	4.52	2.24	3.77	2.37	4.94	NA	4.61	5.5	3.4	2.37	4.15	1.84	2.24	NA	5.05	3.81	2.18	4.95	4.55	4.69	2.2	4.78	3.42	2.18	4.66	1.89	2.34	4.93	2.37	2.35	3.94	3.45	2.43	2.36	5.29	2.39	NA	1.77	2.38	4.52	3.75	2.16	2.35	5.51	NA	4.66	5.48	5.27	2.35	5.02	4.15	4.6	1.77	5.05	4.71	NA	1.77	3.64	6.5	2.2	4.56	5.94	4.21	3.14	NA	2.56	2.42	4.11	NA	6.07	2.22	4.69	2.72	NA	2.21	4.61	1.49	NA	2.37	0.0769	0	0.2	0	0.0769	0	0.0385	0	0.143	0	0.0317	0.111	0.02	0	0.037	0	0	0	0.0455	0.0417	0	0.0339	0.125	0.1	0	0.0667	0.0303	0	0.2	0	0	0.0274	0	0	0.0667	0.0625	0	0	0.143	0	0	0	0	0.0714	0.0385	0	0	0.143	0	0.125	0.0484	0.0508	0	0.06	0.0123	0.0488	0	0.0482	0.0323	0	0	0.0103	0.129	0	0.1	0.0816	0.0769	0.025	0	0	0	0.0244	0	0.0633	0	0.0455	0	0	0	0.111	0	0.25	0	0.0345	0.0381	-0.751	3.58	-2.39	0.0199	0.118	0.272	-3.4
chr6-135054646-135055146	Mic2	5.39	4.96	5.26	4.52	2.2	4.56	4.5	2.37	2.62	NA	4.98	4.65	4.99	2.37	1.82	4.65	3.82	NA	5.29	4.55	5.35	6.03	2.23	2.36	2.2	4.04	3.42	2.18	2.34	4.21	2.34	5.46	2.37	2.35	2.36	1.86	4.76	2.36	4.8	2.39	NA	5.47	2.38	4.52	2.16	5.33	4.67	5.51	NA	5.51	4.1	5.27	2.35	3.89	5.91	5.25	5.47	5.68	4.71	NA	5.86	6.68	5.16	4.52	4.56	5.5	2.62	5.8	NA	2.56	2.42	1.79	NA	5.91	6.31	4.69	2.72	NA	6.46	6.2	1.49	NA	2.37	0.0769	0.0952	0.2	0.118	0	0.0588	0.0385	0	0	0	0.0476	0.0556	0.04	0	0	0.0571	0.167	0	0.0455	0.0833	0.0714	0.0847	0	0	0	0.0667	0.0303	0	0	0.0345	0	0.0548	0	0	0	0	0.0833	0	0.0714	0	0.333	0.118	0	0.143	0	0.0741	0.0556	0.0952	0	0.125	0.0161	0.0508	0	0.04	0.0494	0.0732	0.087	0.0482	0.0323	0	0.0469	0.0567	0.0571	0.027	0.05	0.0612	0	0.075	0	0	0	0	0	0.0506	0.118	0.0455	0	0	0.158	0.278	0	0	0	0.0478	0.0549	-0.974	4.06	-3.2	0.00219	0.0379	0.113	-1.51
chr6-135497547-135498047	Mic2	4.55	5.25	5.91	3.78	4.52	2.24	4.5	4.69	2.62	NA	6.45	3.92	6.21	4.69	4.15	6.23	2.24	NA	5.99	6.75	5.88	6.64	5.4	2.36	2.2	5.63	5.93	6.09	2.34	5.06	2.34	7.31	5.54	2.35	5.53	1.86	4.02	2.36	2.48	2.39	NA	1.77	2.38	3.79	4.97	5.86	2.35	5.27	NA	2.34	5.69	6.56	2.35	6.42	6.22	6.44	6.16	6.72	6.07	NA	6.42	7.3	6.32	6.73	4.56	6.12	6.71	5.95	NA	2.56	4.74	4.96	NA	6.35	5.92	6.07	2.72	NA	5.91	1.81	1.49	NA	2.37	0.0769	0.143	0.3	0.0588	0.0769	0	0.0385	0.0769	0	0	0.111	0.0556	0.1	0.0714	0.037	0.114	0	0	0.0758	0.25	0.214	0.119	0.125	0	0	0.133	0.121	0.0968	0	0.069	0	0.123	0.154	0	0.0667	0	0.0833	0	0	0	0	0	0	0.0714	0.0385	0.111	0	0.143	0	0	0.0484	0.0847	0	0.12	0.0494	0.122	0.13	0.0964	0.0968	0.25	0.0938	0.0722	0.1	0.108	0.05	0.0612	0.308	0.125	0	0	0.1	0.0488	0	0.0759	0.0882	0.136	0	0.25	0.0789	0	0	0.25	0	0.0868	0.0842	-0.841	4.66	-3.08	0.00304	0.0446	0.129	-1.8
chr6-136289625-136290125	Mic2	4.55	6.18	5.62	5.37	2.2	5.7	2.18	5.54	4.21	NA	6.66	6.03	5.72	2.37	3.41	5.01	2.24	NA	6.24	6.75	4.51	6.3	5.4	2.36	2.2	4.04	4.16	4.99	3.93	5.06	4.66	6.61	2.37	2.35	2.36	1.86	4.02	3.95	2.48	2.39	NA	6.3	3.97	2.2	5.33	7.2	4.67	4.62	NA	5.15	1.78	5.71	2.35	5.65	6.47	6.04	5.86	6.11	6.07	NA	5.86	6.99	7.44	4.52	5.41	6.29	4.95	5.02	NA	2.56	5.59	4.96	NA	7.11	6.31	6.07	5.04	NA	5.38	1.81	1.49	NA	2.37	0.0769	0.238	0.2	0.0588	0	0.118	0	0.154	0.143	0	0.127	0.167	0.08	0	0.037	0.0571	0	0	0.0909	0.208	0.0714	0.0847	0.188	0	0	0.0667	0.0303	0.0645	0.2	0.069	0.0588	0.0959	0	0	0	0	0.0833	0.143	0	0	0	0.294	0.143	0	0.0769	0.259	0.0556	0.0952	0	0.25	0	0.102	0	0.08	0.0864	0.146	0.087	0.0723	0.0968	0	0.0625	0.0619	0.2	0.0541	0.15	0.102	0.0769	0.05	0.333	0	0.2	0.0488	0	0.101	0.0882	0.182	0.167	0	0.0789	0	0	0	0	0.0834	0.0879	-0.832	4.63	-2.68	0.00931	0.0751	0.2	-2.76
chr6-137698571-137699071	Mic2	2.22	3.37	2.45	2.2	2.2	2.24	5.88	2.37	5.43	NA	4.13	3.92	4.14	2.37	1.82	5.54	2.24	NA	3.18	2.23	2.18	5.48	2.23	4.69	2.2	2.46	4.65	4.5	2.34	1.89	3.92	4.93	4.69	2.35	2.36	4.67	4.02	2.36	2.48	2.39	NA	1.77	2.38	3.79	2.16	4.48	3.93	4.13	NA	5.15	5.87	4.98	5.52	4.37	4.99	4.11	4.09	5.98	3.13	NA	5.47	4.78	5.16	4.52	2.24	3.62	4.21	5.02	NA	2.56	2.42	1.79	NA	4.15	2.22	3.95	2.72	NA	3.8	1.81	1.49	NA	4.69	0	0.0476	0	0	0	0	0.154	0	0.286	0	0.0159	0.0556	0.02	0	0	0.0857	0	0	0.0152	0	0	0.0508	0	0.1	0	0	0.0606	0.0323	0	0	0.0588	0.0411	0.0769	0	0	0.0625	0.0833	0	0	0	0	0	0	0.0714	0	0.037	0.0556	0.0476	0	0.25	0.0645	0.0339	0.2	0.04	0.0247	0.0244	0.0217	0.0723	0.0161	0	0.0469	0.0155	0.0571	0.027	0	0.0204	0.0769	0.05	0	0	0	0	0	0.0127	0	0.0455	0	0	0.0263	0	0	0	0.125	0.0323	0.0322	-0.713	3.54	-2.83	0.00628	0.0613	0.171	-2.42
chr6-137846758-137847258	Mic2	2.22	4.11	2.45	3.78	3.79	5.41	2.18	2.37	2.62	NA	6.05	2.33	5.9	3.95	3.41	5.01	2.24	NA	5.84	2.23	4.51	4.95	4.55	3.95	2.2	2.46	1.84	5.88	4.66	5.79	4.66	6	5.18	2.35	4.68	1.86	2.43	2.36	2.48	2.39	NA	4.94	4.7	2.2	4.49	5.86	2.35	6.45	NA	5.51	4.95	6.2	2.35	5.02	5.91	4.96	4.09	6.23	3.86	NA	4.1	6.27	5.98	4.52	5.41	5.74	4.21	5.8	NA	2.56	2.42	4.11	NA	5.29	4.55	4.69	2.72	NA	4.54	5.71	1.49	NA	2.37	0	0.0476	0	0.0588	0.0769	0.118	0	0	0	0	0.0635	0	0.08	0.0714	0.037	0.0857	0	1	0.0758	0	0.0714	0.0169	0.0625	0.1	0	0	0	0.129	0.2	0.138	0.0588	0.0685	0.154	0	0.0667	0	0	0	0	0	0	0.118	0.143	0	0.0385	0.111	0	0.238	0	0.25	0.0323	0.0678	0	0.06	0.037	0.0488	0.0217	0.0843	0.0323	0	0.0156	0.0361	0.0714	0.027	0.1	0.102	0.0769	0.125	0	0	0	0.0244	0	0.038	0.0294	0.0909	0	0.25	0.0263	0.222	0	0.25	0	0.0556	0.0557	-0.878	4.1	-2.83	0.00628	0.0613	0.171	-2.42
chr6-138403963-138404463	Mic2	2.22	3.37	2.45	4.52	3.79	4.56	3.77	2.37	4.94	NA	5.89	4.65	4.14	2.37	5.52	4.65	4.56	NA	4.4	3.81	4.51	4.95	2.23	5.53	5.37	4.78	5.75	4.99	2.34	5.59	2.34	4.08	3.96	2.35	2.36	1.86	5.24	2.36	2.48	2.39	NA	4.1	2.38	3.79	2.16	6.06	2.35	4.13	NA	4.66	5.69	4.13	2.35	5.65	4.99	6.32	5.47	6.35	4.35	NA	5.23	5.96	6.1	5.66	4.56	2.04	2.62	4.73	NA	5.73	4.74	4.11	NA	4.63	5.03	3.95	4.31	NA	5.38	1.81	1.49	NA	2.37	0	0.0476	0	0.118	0.0769	0.0588	0.0385	0	0.143	0	0.0635	0.0556	0.02	0	0.0741	0.0571	0.167	0	0.0303	0.0417	0.0714	0.0508	0	0.1	0.1	0.0667	0.0909	0.0645	0	0.103	0	0.0137	0.0769	0	0	0	0.0833	0	0	0	0	0.0588	0	0.0714	0	0.111	0	0.0476	0	0.125	0.0323	0.0339	0	0.08	0.0247	0.146	0.0652	0.0964	0.0323	0.25	0.0625	0.0361	0.0857	0.0811	0.05	0	0	0.075	0	0.167	0.1	0.0244	0	0.0253	0.0588	0.0455	0.167	0.25	0.0263	0	0	0	0	0.0467	0.0513	-0.565	4.09	-2.24	0.0287	0.146	0.313	-3.71
chr6-138521693-138522193	Mic2	2.22	1.79	2.45	2.2	4.52	2.24	5.64	4.69	2.62	NA	3.39	5.14	4.99	2.37	1.82	1.84	2.24	NA	1.59	2.23	2.18	5.69	2.23	2.36	5.01	5.63	4.65	2.18	2.34	4.21	2.34	1.76	2.37	2.35	2.36	4.19	2.43	2.36	2.48	2.39	NA	1.77	2.38	2.2	5.33	5.86	2.35	1.81	NA	5.51	1.78	4.13	2.35	6.32	1.83	4.11	1.77	6.23	6.07	NA	3.36	5.84	7.48	4.52	2.24	2.04	2.62	5.26	NA	2.56	5.22	4.11	NA	4.15	6.31	2.37	5.89	NA	5.38	1.81	1.49	NA	5.18	0	0	0	0	0.0769	0	0.0769	0.0769	0	0	0.0159	0.111	0.06	0	0	0	0	0	0	0	0	0.0678	0	0	0.1	0.133	0.0606	0	0	0.0345	0	0	0	0	0	0.0625	0	0	0	0	0	0	0	0	0.0769	0.111	0	0	0	0.125	0	0.0169	0	0.16	0	0.0488	0	0.0602	0.0645	0	0.0156	0.0309	0.214	0.027	0	0	0	0.075	0	0	0.2	0.0244	0	0.0253	0.118	0	0.167	0	0.0526	0	0	0.25	0.25	0.0245	0.0491	-1.15	3.45	-3.08	0.00311	0.0448	0.13	-1.82
chr6-138988051-138988551	Mic2	2.22	1.79	2.45	4.52	5.66	2.24	5.35	4.69	2.62	NA	6.2	2.33	4.62	2.37	4.15	1.84	2.24	NA	1.59	5.4	2.18	4.95	4.55	2.36	4.53	4.78	4.16	4.5	2.34	3.47	2.34	5.22	2.37	2.35	4.68	1.86	2.43	2.36	2.48	2.39	NA	1.77	2.38	5.37	5.86	4.48	2.35	5.27	NA	5.51	5.87	4.98	2.35	5.65	5.53	4.11	4.09	4.76	4.71	NA	6.17	6.45	6.59	6.29	2.24	4.36	2.62	5.26	NA	2.56	4.74	1.79	NA	5	2.22	3.95	2.72	NA	4.54	1.81	1.49	NA	2.37	0	0	0	0.0588	0.154	0	0.0385	0.0769	0	0	0.0635	0	0.04	0	0.037	0	0	0	0	0.0833	0	0.0339	0.0625	0	0.05	0.0667	0.0303	0.0323	0	0.0345	0	0.0411	0	0	0.0667	0	0	0	0	0	0	0	0	0.143	0.115	0.037	0	0.0952	0	0.25	0.0645	0.0339	0	0.1	0.0494	0.0244	0.0217	0.0241	0.0323	0	0.0781	0.0464	0.129	0.108	0	0.0204	0	0.1	0	0	0.1	0	0	0.0253	0	0.0455	0	0	0.0263	0	0	0	0	0.0311	0.0484	-1.19	3.74	-3.85	0.000276	0.0203	0.0529	0.319
chr6-139133222-139133722	Mic2	2.22	3.37	4.77	2.2	2.2	2.24	5.64	4.69	2.62	NA	4.13	2.33	4.99	4.69	4.15	4.65	2.24	NA	4.4	2.23	3.77	4.1	2.23	2.36	5.37	2.46	1.84	5.35	2.34	1.89	2.34	3.34	2.37	2.35	2.36	1.86	2.43	2.36	2.48	2.39	NA	5.47	2.38	3.79	4.49	4.48	2.35	4.62	NA	2.34	1.78	6.05	5.16	4.74	6.07	4.96	3.36	5.84	5.63	NA	5.23	5.02	5.37	3.79	2.24	6.68	2.62	3.14	NA	2.56	2.42	3.37	NA	4.15	2.22	2.37	2.72	NA	4.54	1.81	1.49	NA	2.37	0	0.0476	0.1	0	0	0	0.0769	0.0769	0	0	0.0317	0	0.06	0.0714	0.037	0.0571	0	0	0.0152	0	0.0714	0.0169	0	0	0.1	0	0	0.0645	0	0	0	0.0137	0	0	0	0	0	0	0	0	0	0.118	0	0.0714	0.0385	0.037	0	0.0952	0	0	0	0.0847	0.2	0.04	0.0741	0.0732	0.0217	0.0602	0.0806	0	0.0312	0.0155	0.0429	0.027	0	0.122	0	0.025	0	0	0	0.0244	0	0.0127	0	0	0	0	0.0263	0	0	0	0	0.0278	0.0374	-0.864	3.48	-2.83	0.00626	0.0612	0.171	-2.42
chr6-139134783-139135283	Mic2	4.55	5.25	4.77	4.52	2.2	2.24	4.99	5.82	5.79	NA	5.89	6.42	5.72	2.37	4.15	4.65	2.24	NA	5.99	4.55	4.51	5.24	5.93	6.27	5.9	2.46	5.54	6.27	2.34	1.89	5.51	6.4	2.37	2.35	2.36	1.86	2.43	4.69	5.94	2.39	NA	3.36	2.38	4.52	6.56	6.55	5.16	5.72	NA	4.66	6.64	6.66	4.67	6.85	6.87	6.32	5.23	6.95	5.79	NA	6.53	6.75	5.71	3.79	5.41	6.56	4.95	6.2	NA	4.88	4.74	4.11	NA	6.68	5.92	5.17	2.72	NA	6.61	1.81	1.49	NA	2.37	0.0769	0.0952	0.1	0.0588	0	0	0.0769	0.231	0.143	0	0.0635	0.222	0.08	0	0.037	0.0571	0	0.5	0.0758	0.0417	0.0714	0.0508	0.125	0.4	0.15	0	0.0909	0.0968	0	0	0.118	0.0822	0	0	0	0	0	0.143	0.214	0	0	0.0588	0	0.0714	0.115	0.185	0.111	0.143	0	0.125	0.0806	0.119	0.2	0.2	0.111	0.122	0.0652	0.108	0.0968	0	0.109	0.0515	0.0714	0.027	0.1	0.102	0.0769	0.125	0.333	0.167	0.1	0.0244	0	0.0886	0.0882	0.0909	0	0	0.0789	0	0	0	0	0.0734	0.0908	-1.23	4.76	-5.07	3.79e-06	0.00707	0.00939	4.17
chr6-139291915-139292415	Mic2	2.22	1.79	2.45	4.52	2.2	2.24	2.18	2.37	2.62	NA	4.13	2.33	4.99	2.37	1.82	4.16	2.24	NA	4.4	3.81	2.18	4.59	4.55	2.36	4.53	2.46	1.84	5.88	4.66	1.89	2.34	4.56	2.37	2.35	2.36	1.86	4.76	2.36	2.48	4.71	NA	3.36	2.38	3.79	4.49	2.16	2.35	5.72	NA	2.34	3.36	4.13	2.35	3.15	5.53	4.96	3.36	3.91	5.63	NA	4.1	5.71	4.63	4.52	4.56	2.04	2.62	5.64	NA	2.56	2.42	4.11	NA	5.91	4.55	5.54	5.04	NA	3.8	1.81	1.49	NA	2.37	0	0	0	0.0588	0	0	0	0	0	0	0.0159	0	0.04	0	0	0.0286	0	0	0.0303	0.0417	0	0.0339	0.0625	0	0.05	0	0	0.0645	0.2	0	0	0.0274	0	0	0	0	0.0833	0	0	0.143	0	0.0588	0	0.0714	0.0385	0	0	0.143	0	0	0.0161	0.0169	0	0.02	0.037	0.0488	0.0217	0.0241	0.0645	0	0.0312	0.0258	0.0286	0.027	0.05	0	0	0.1	0	0	0	0.0244	0	0.0506	0.0294	0.0909	0.167	0.25	0.0263	0	0	0	0	0.0234	0.033	-1.08	3.44	-4.03	0.000152	0.017	0.0422	0.849
chr6-139375152-139375652	Mic2	2.22	3.37	5.26	4.52	5.37	2.24	4.5	2.37	4.21	NA	4.98	3.92	6.46	2.37	4.63	4.65	2.24	NA	6.45	2.23	2.18	5.48	3.82	2.36	2.2	2.46	4.65	3.76	5.15	1.89	5.51	1.76	2.37	4.67	2.36	4.67	2.43	2.36	4.8	2.39	NA	1.77	2.38	6.29	4.49	4.48	2.35	1.81	NA	4.66	3.36	4.61	4.67	6.52	3.41	4.11	5.23	6.72	5.79	NA	5.47	5.71	6.5	5.66	2.24	3.62	5.43	6.2	NA	2.56	2.42	4.11	NA	5.53	4.55	2.37	2.72	NA	5.91	4.13	1.49	NA	2.37	0	0.0476	0.2	0.118	0.154	0	0.0385	0	0.143	0	0.0317	0.0556	0.12	0	0.0741	0.0571	0	0	0.136	0	0	0.0508	0.0625	0	0	0	0.0909	0.0323	0.2	0	0.118	0	0	0.25	0	0.125	0	0	0.0714	0	0.333	0	0	0.214	0.0385	0.037	0	0	0	0.125	0.0161	0.0339	0.2	0.16	0.0123	0.0244	0.087	0.108	0.0645	0	0.0781	0.0309	0.114	0.0811	0	0.0204	0.154	0.15	0.333	0	0	0.0244	0	0.038	0.0294	0	0	0	0.0789	0.0556	0	0	0	0.0567	0.0549	-0.769	3.93	-2.37	0.021	0.122	0.277	-3.45
chr6-139920137-139920637	Mic2	2.22	3.37	2.45	3.78	2.2	3.82	5.88	3.95	2.62	NA	3.39	2.33	4.62	2.37	3.41	1.84	4.56	NA	1.59	2.23	2.18	5.69	5.4	2.36	5.66	4.04	5.3	3.76	2.34	1.89	4.66	1.76	2.37	2.35	3.94	1.86	4.76	2.36	2.48	2.39	NA	1.77	3.97	5.37	5.33	4.48	2.35	5.27	NA	2.34	5.48	5.89	2.35	3.15	4.63	1.79	4.94	5.68	1.54	NA	4.1	5.02	6.41	2.2	2.24	5.21	2.62	3.88	NA	4.88	4	4.11	NA	5	4.55	3.95	2.72	NA	2.21	3.39	1.49	NA	4.69	0	0.0476	0	0.0588	0	0.0588	0.115	0.0769	0	0	0.0159	0	0.04	0	0.037	0	0.167	0	0	0	0	0.0678	0.0625	0	0.1	0.0667	0.0909	0.0323	0	0	0.0588	0	0	0	0.0667	0	0.0833	0	0	0	0	0	0.143	0.143	0.0385	0.037	0	0.0952	0	0	0.0323	0.0847	0	0.02	0.0247	0	0.0652	0.0723	0	0	0.0156	0.0258	0.1	0	0	0.0408	0	0.025	0	0.167	0.1	0.0244	0	0.0253	0.0294	0.0455	0	0	0	0.0556	0	0	0.125	0.0334	0.0352	-1.07	3.56	-3.19	0.00221	0.0381	0.113	-1.52
chr6-142146875-142147375	Mic2	5.68	5.87	2.45	4.52	4.52	2.24	6.09	5.17	5.79	NA	6.33	4.65	4.99	5.17	1.82	6.09	2.24	NA	6.24	4.55	4.51	6.17	6.48	4.69	3.79	4.04	6.23	5.64	3.93	1.89	2.34	5.84	2.37	5.52	2.36	4.19	5.6	2.36	2.48	2.39	NA	5.23	2.38	4.52	4.49	4.96	5.16	4.98	NA	6.04	5.69	6.45	4.67	6.85	5.73	5.49	5.86	6.54	7.03	NA	6.9	7.05	5.98	5.66	4.56	5.5	2.62	3.88	NA	2.56	4.74	1.79	NA	5	2.22	6.27	2.72	NA	5.02	3.39	1.49	NA	2.37	0.231	0.19	0	0.118	0.0769	0	0.115	0.154	0.429	0	0.111	0.0556	0.06	0.143	0	0.114	0	0	0.0909	0.0417	0.143	0.0847	0.312	0.1	0.05	0.0667	0.182	0.0968	0.2	0	0	0.0548	0	0.25	0	0.0625	0.167	0	0	0	0.333	0.118	0	0.143	0.0385	0.0741	0.111	0.0476	0	0.25	0.0645	0.102	0.2	0.16	0.0494	0.0976	0.109	0.0602	0.194	0.25	0.156	0.0722	0.1	0.0811	0.05	0.0612	0	0.05	0.333	0	0.1	0	0	0.0253	0	0.182	0	0	0.0526	0.0556	0	0	0	0.0901	0.0799	-0.604	4.58	-2.37	0.0209	0.122	0.277	-3.45
chr6-142301232-142301732	Mic2	4.55	4.96	4.77	4.52	3.79	2.24	2.18	2.37	2.62	NA	4.98	2.33	3.4	2.37	3.41	3.42	2.24	NA	1.59	3.81	2.18	5.87	2.23	2.36	3.79	2.46	1.84	3.76	2.34	1.89	2.34	1.76	2.37	2.35	2.36	1.86	2.43	2.36	2.48	2.39	NA	1.77	4.7	3.79	5.62	4.48	2.35	1.81	NA	3.92	5.24	4.61	2.35	1.57	4.15	4.11	4.58	5.68	3.86	NA	4.58	5.84	5.55	5.37	4.56	4.36	4.21	5.46	NA	2.56	2.42	1.79	NA	1.83	4.55	2.37	2.72	NA	4.54	1.81	1.49	NA	2.37	0.154	0.0952	0.1	0.0588	0.0769	0	0	0	0	0	0.0635	0	0.02	0	0.037	0.0286	0	0	0	0.0417	0	0.0847	0	0	0.05	0	0	0.0323	0	0	0	0	0	0	0	0	0	0	0	0	0	0	0.286	0.0714	0.0769	0.037	0	0	0	0.125	0.0484	0.0508	0	0	0.0247	0.0488	0.0435	0.0361	0.0161	0	0.0312	0.0309	0.0571	0.0811	0.1	0.0204	0.0769	0.1	0	0	0	0	0	0	0.0294	0	0	0	0.0263	0	0	0	0	0.0278	0.033	-1.22	3.3	-4.28	6.45e-05	0.0139	0.0305	1.62
chr6-142378397-142378897	Mic2	2.22	4.11	2.45	2.2	2.2	2.24	5.88	4.69	2.62	NA	5.71	2.33	4.14	2.37	1.82	5.01	2.24	NA	5.29	2.23	2.18	5.48	4.55	3.95	5.37	2.46	1.84	4.5	2.34	5.06	4.66	1.76	2.37	2.35	2.36	1.86	4.76	2.36	2.48	2.39	NA	4.1	2.38	2.2	5.33	3.74	2.35	4.13	NA	2.34	5.24	4.13	4.67	5.02	5.53	4.96	5.23	4.76	4.71	NA	5.86	6.18	4.27	2.2	2.24	5.21	4.95	1.56	NA	2.56	2.42	4.96	NA	3.41	2.22	2.37	6.18	NA	2.21	1.81	1.49	NA	2.37	0	0.0476	0	0	0	0	0.115	0.0769	0	0	0.0794	0	0.02	0	0	0.0571	0	0	0.0455	0	0	0.0339	0.0625	0.1	0.05	0	0	0.0323	0	0.069	0.0588	0	0	0	0	0	0.0833	0	0	0	0	0.0588	0	0	0.0769	0.037	0	0.0476	0	0	0.0484	0.0169	0.2	0.08	0.0494	0.0488	0.0652	0.0241	0.0323	0	0.0625	0.0515	0.0286	0	0	0.0408	0.154	0	0	0	0	0.0488	0	0.0127	0	0	0.333	0	0	0	0	0	0	0.03	0.0374	-0.72	3.52	-2.37	0.0209	0.122	0.277	-3.45
chr6-142702378-142702878	Mic2	2.22	3.37	2.45	4.52	4.52	6.14	4.5	4.69	4.21	NA	5.89	4.65	5.28	2.37	1.82	4.16	2.24	NA	5.29	4.55	2.18	4.1	2.23	2.36	3.79	2.46	1.84	4.5	2.34	4.21	4.66	4.93	6.07	4.67	2.36	4.19	2.43	4.69	5.65	2.39	NA	4.1	2.38	5.37	4.49	5.62	4.67	4.13	NA	5.8	4.1	5.71	5.52	4.37	6.47	5.25	4.58	5.5	3.86	NA	5.86	6.36	6.5	5.01	3.83	6.12	2.62	4.36	NA	2.56	2.42	4.11	NA	5.29	3.81	3.95	2.72	NA	2.21	1.81	1.49	NA	2.37	0	0.0476	0	0.0588	0.0769	0.118	0.0385	0.0769	0.143	0	0.0635	0.0556	0.04	0	0	0.0286	0	0	0.0758	0.0417	0	0.0169	0	0	0.05	0	0	0.0323	0	0.069	0.0588	0.0411	0.154	0.125	0	0.0625	0	0.143	0.143	0	0	0.0588	0	0.143	0.0385	0.111	0.0556	0.0476	0	0.25	0.0161	0.0508	0.2	0.02	0.0741	0.0732	0.0435	0.0482	0.0161	0	0.0469	0.0515	0.114	0.0541	0.05	0.0816	0	0.05	0.333	0	0	0.0244	0	0.038	0.0294	0.0455	0	0	0	0	0	0.25	0	0.0456	0.0498	-0.822	4.06	-3.11	0.00284	0.043	0.126	-1.74
chr6-142845794-142846294	Mic2	2.22	1.79	2.45	4.52	5.37	4.56	2.18	2.37	2.62	NA	3.39	2.33	1.82	2.37	4.63	4.16	2.24	NA	5.29	2.23	2.18	5.87	2.23	2.36	3.79	2.46	1.84	5.35	2.34	4.21	2.34	1.76	2.37	2.35	2.36	1.86	2.43	2.36	2.48	2.39	NA	1.77	2.38	4.52	2.16	2.16	2.35	4.13	NA	2.34	1.78	4.13	2.35	4.37	4.99	4.96	4.09	4.4	6.07	NA	4.1	5.96	5.16	2.2	4.56	5.21	4.95	3.14	NA	2.56	2.42	1.79	NA	1.83	2.22	5.54	5.04	NA	3.8	5.51	1.49	NA	2.37	0	0	0	0.0588	0.154	0.0588	0	0	0	0	0.0159	0	0	0	0.0741	0.0286	0	0	0.0455	0	0	0.0847	0	0	0.05	0	0	0.0645	0	0.0345	0	0	0	0	0	0	0	0	0	0	0	0	0	0.143	0	0	0	0.0476	0	0	0	0.0169	0	0.04	0.037	0.0488	0.0217	0.0241	0.0968	0	0.0156	0.0361	0.0571	0	0.05	0.0612	0.0769	0.025	0	0	0	0	0	0	0	0.0909	0.167	0	0.0263	0.111	0	0	0	0.0245	0.0308	-0.806	3.25	-2.46	0.0169	0.107	0.254	-3.27
chr6-142913433-142913933	Mic2	2.22	4.11	2.45	5	3.79	2.24	4.5	5.17	2.62	NA	5.26	3.92	4.14	2.37	4.99	1.84	2.24	NA	4.4	5.69	4.51	4.59	2.23	2.36	3.79	4.78	1.84	4.99	2.34	4.69	4.66	1.76	2.37	2.35	2.36	1.86	4.02	2.36	5.65	2.39	NA	4.1	2.38	4.52	5.62	6.4	5.16	4.13	NA	2.34	4.1	4.13	2.35	5.96	4.99	4.6	4.09	6.35	4.35	NA	5.86	6.18	5.71	2.2	3.83	4.36	2.62	1.56	NA	2.56	2.42	4.11	NA	4.15	4.55	4.69	2.72	NA	5.02	1.81	1.49	NA	2.37	0	0.0476	0	0.118	0.0769	0	0.0385	0.154	0	0	0.0476	0.0556	0.02	0	0.0741	0	0	0	0.0303	0.125	0.0714	0.0339	0	0	0.05	0.0667	0	0.0645	0	0.069	0.0588	0	0	0	0	0	0.0833	0	0.0714	0	0	0.0588	0	0.0714	0.0769	0.148	0.111	0.0476	0	0	0.0161	0.0169	0	0.08	0.037	0.0488	0.0217	0.0843	0.0323	0	0.0781	0.0464	0.0571	0	0.05	0.0204	0	0	0	0	0	0.0244	0	0.0127	0.0588	0.0455	0	0	0.0526	0	0	0.25	0	0.0367	0.0425	-1.01	3.74	-3.71	0.000435	0.0225	0.0624	-0.0857
chr6-142926723-142927223	Mic2	2.22	4.59	2.45	3.78	2.2	4.56	6.43	5.54	2.62	NA	6.2	6.03	3.4	2.37	1.82	4.65	2.24	NA	5.68	2.23	5.35	6.17	2.23	4.69	4.53	5.26	5.93	5.64	3.93	4.21	2.34	1.76	2.37	2.35	3.94	5.03	4.02	2.36	4.8	2.39	NA	3.36	2.38	2.2	5.62	2.16	4.67	4.62	NA	5.51	6.17	5.71	3.94	5.27	5.53	4.6	1.77	5.98	6.3	NA	6.42	7.05	6.1	4.52	5.41	5.94	2.62	5.64	NA	4.88	2.42	1.79	NA	5.91	4.55	2.37	5.89	NA	6.12	4.13	1.49	NA	2.37	0	0.0952	0	0.0588	0	0.0588	0.154	0.154	0	0	0.0794	0.167	0.02	0	0	0.0571	0	0	0.0758	0	0.0714	0.0847	0	0.1	0.05	0.133	0.121	0.0968	0.2	0.0345	0	0	0	0	0.0667	0.125	0.0833	0	0.0714	0	0	0.0588	0	0	0.154	0	0.0556	0.0952	0	0.125	0.0645	0.0678	0.2	0.06	0.0494	0.0488	0	0.0482	0.113	0.25	0.0625	0.0773	0.0714	0.027	0.1	0.102	0	0.125	0	0.167	0	0	0	0.0506	0.0294	0	0.167	0	0.0789	0.0556	0	0	0	0.0567	0.063	-0.975	4.19	-2.84	0.00601	0.0601	0.168	-2.39
chr6-142946158-142946658	Mic2	4.55	1.79	2.45	6.1	4.52	4.56	5.35	2.37	2.62	NA	6.2	3.92	6.06	2.37	1.82	4.65	2.24	NA	5.29	5.4	6.27	6.83	2.23	2.36	5.01	4.78	5.75	2.18	5.15	5.06	2.34	5.84	4.69	4.67	4.68	1.86	2.43	4.69	4.8	2.39	NA	1.77	2.38	2.2	6.25	6.24	2.35	4.98	NA	2.34	4.1	1.81	3.94	6.92	6.78	5.49	4.58	6.72	5.94	NA	6.42	6.27	6.21	4.52	3.83	5.94	4.95	5.46	NA	2.56	4	1.79	NA	5.53	4.55	5.17	5.04	NA	3.8	1.81	1.49	NA	4.69	0.0769	0	0	0.176	0.0769	0.0588	0.0769	0	0	0	0.0952	0.0556	0.1	0	0	0.0571	0	0	0.0455	0.0833	0.143	0.119	0	0	0.1	0.0667	0.0909	0	0.2	0.069	0	0.0548	0.0769	0.125	0.0667	0	0	0.143	0.0714	0	0	0	0	0	0.115	0.148	0	0.0952	0	0	0.0161	0	0.2	0.2	0.0864	0.0732	0.0435	0.108	0.0645	0.25	0.0938	0.0412	0.114	0.027	0.05	0.0612	0.0769	0.1	0	0	0.1	0	0	0.038	0.0294	0.0909	0.167	0.25	0.0263	0	0	0	0.125	0.0601	0.0659	-0.778	4.26	-2.37	0.021	0.122	0.277	-3.45
chr6-142947332-142947832	Mic2	4.55	4.11	2.45	3.78	2.2	2.24	4.5	2.37	4.94	NA	5.26	5.5	4.14	2.37	4.99	1.84	2.24	NA	5.68	3.81	3.77	5.48	2.23	2.36	3.79	2.46	3.42	2.18	2.34	4.21	5.51	1.76	2.37	2.35	2.36	1.86	4.02	2.36	2.48	2.39	NA	4.1	2.38	2.2	3.75	5.33	2.35	1.81	NA	2.34	3.36	4.61	2.35	5.27	5.53	4.11	4.94	5.05	3.86	NA	1.77	6.18	4.92	3.79	4.56	6.68	2.62	4.36	NA	2.56	4.74	4.11	NA	4.15	2.22	4.69	2.72	NA	2.21	1.81	1.49	NA	3.96	0.0769	0.0952	0	0.0588	0	0	0.0385	0	0.143	0	0.0476	0.111	0.02	0	0.0741	0	0	0	0.0758	0.0417	0.0714	0.0339	0	0	0.05	0	0.0303	0	0	0.0345	0.0588	0	0	0	0	0	0.0833	0	0	0	0	0.0588	0	0	0.0385	0.0741	0	0	0	0	0.0161	0.0339	0	0.08	0.0247	0.0244	0.0435	0.0361	0.0161	0	0	0.0464	0.0714	0.027	0.05	0.122	0	0.025	0	0	0.1	0.0244	0	0.0127	0	0.0455	0	0	0	0	0	0	0.125	0.0323	0.0344	-0.596	3.51	-2.05	0.0442	0.19	0.368	-4.06
chr6-143060463-143060963	Mic2	5.39	4.96	2.45	4.52	5.37	5.04	4.99	5.54	4.21	NA	7.01	5.14	5.28	5.17	4.99	5.3	2.24	NA	6.55	6.47	2.18	7.07	2.23	4.69	6.11	5.26	4.16	6.93	2.34	1.89	4.66	5.22	4.69	4.67	2.36	4.19	4.76	2.36	5.29	2.39	NA	5.47	3.97	5.37	5.33	6.8	3.93	5.72	NA	2.34	6.53	6.2	2.35	6.32	6.22	6.04	6.41	5.98	6.19	NA	5.86	7.39	5.85	5.37	4.56	5.94	4.95	5.46	NA	2.56	4	4.11	NA	6.58	5.39	5.83	2.72	NA	5.38	4.13	1.49	NA	2.37	0.154	0.0952	0	0.0588	0.154	0.118	0.0769	0.154	0.143	0	0.127	0.167	0.04	0.143	0.0741	0.0857	0	0	0.121	0.25	0	0.153	0	0.1	0.15	0.133	0.0303	0.161	0	0	0.0588	0.0411	0.0769	0.125	0	0.0625	0.0833	0	0.143	0	0	0.118	0.143	0.0714	0.115	0.222	0.0556	0.143	0	0	0.113	0.0847	0	0.08	0.0741	0.122	0.13	0.0843	0.113	0	0.0469	0.0979	0.1	0.0541	0.05	0.0612	0.0769	0.1	0	0	0.1	0.0244	0	0.0886	0.0588	0.182	0	0	0.0526	0.0556	0	0	0	0.0923	0.0864	-0.798	4.8	-3.34	0.00142	0.031	0.0948	-1.13
chr6-143097964-143098464	Mic2	3.81	1.79	2.45	4.52	2.2	5.04	2.18	3.95	4.94	NA	4.13	5.14	3.4	3.95	4.15	5.54	2.24	NA	4.4	4.55	2.18	1.78	2.23	2.36	4.53	2.46	3.42	4.5	2.34	1.89	2.34	4.08	2.37	2.35	5.53	1.86	2.43	2.36	2.48	2.39	NA	1.77	2.38	5.9	3.75	2.16	2.35	5.9	NA	2.34	4.59	4.13	2.35	5.96	4.99	3.38	5.68	6.23	5.45	NA	1.77	6.36	5.98	5.01	2.24	4.84	4.95	5.8	NA	2.56	2.42	1.79	NA	4.63	2.22	4.69	5.04	NA	5.02	1.81	1.49	NA	2.37	0.0769	0	0	0.0588	0	0.0588	0	0.0769	0.143	0	0.0317	0.111	0.02	0.0714	0.037	0.0857	0	0	0.0303	0.0417	0	0	0	0	0.05	0	0.0303	0.0323	0	0	0	0.0137	0	0	0.0667	0	0	0	0	0	0.333	0	0	0.143	0.0385	0	0	0.19	0	0	0.0323	0.0339	0	0.08	0.037	0.0244	0.087	0.0843	0.0645	0	0	0.0412	0.1	0.0541	0	0.0408	0.0769	0.1	0	0	0	0	0	0.0253	0	0.0455	0.167	0	0.0526	0	0	0	0	0.0289	0.0454	-1.01	3.58	-3.04	0.00347	0.0474	0.136	-1.91
chr6-143450432-143450932	Mic2	4.55	1.79	2.45	5.37	2.2	2.24	4.5	5.54	2.62	NA	5.26	6.24	5.72	4.69	1.82	4.16	2.24	NA	5.68	4.55	3.77	1.78	5.04	4.69	5.37	5.92	6.48	6.27	4.66	1.89	4.66	5.22	2.37	3.93	2.36	1.86	4.76	2.36	4.8	2.39	NA	4.58	3.97	3.79	6.69	2.16	4.67	1.81	NA	2.34	4.95	4.13	4.67	6.42	6.22	5.88	6.63	5.05	4.71	NA	5.23	7.1	5.37	6.29	5.05	5.5	5.43	5.02	NA	2.56	2.42	4.96	NA	5.53	5.39	5.17	2.72	NA	2.21	4.13	1.49	NA	2.37	0.0769	0	0	0.118	0	0	0.0385	0.154	0	0	0.0476	0.222	0.06	0.0714	0	0.0286	0	0	0.0606	0.0417	0.0714	0	0.125	0.1	0.1	0.2	0.152	0.129	0.2	0	0.0588	0.0411	0	0.125	0	0	0.0833	0	0.0714	0	0	0.118	0.143	0.0714	0.154	0	0.0556	0	0	0	0.0323	0.0169	0.2	0.14	0.0741	0.0976	0.174	0.0482	0.0323	0	0.0469	0.067	0.0571	0.0811	0.05	0.0612	0.154	0.05	0	0	0	0.0488	0	0.038	0.0588	0.0909	0	0	0	0.0556	0	0.75	0	0.059	0.0615	-0.62	4.25	-2.2	0.0318	0.156	0.325	-3.79
chr6-143536551-143537051	Mic2	4.55	1.79	2.45	3.78	2.2	2.24	6.43	4.69	4.21	NA	3.39	2.33	4.62	3.95	4.15	4.16	2.24	NA	1.59	6.13	2.18	1.78	2.23	2.36	5.37	2.46	1.84	4.5	2.34	4.21	2.34	1.76	3.96	2.35	2.36	1.86	2.43	3.95	2.48	2.39	NA	4.1	2.38	3.79	4.49	4.48	3.93	1.81	NA	4.66	1.78	4.61	2.35	4.74	4.63	5.25	4.09	5.5	1.54	NA	5.68	5.96	4.92	4.52	2.24	5.21	4.21	4.36	NA	4.88	4.74	4.11	NA	4.15	2.22	2.37	2.72	NA	3.8	1.81	1.49	NA	2.37	0.0769	0	0	0.0588	0	0	0.154	0.154	0.143	0	0.0159	0	0.04	0.0714	0.037	0.0286	0	0	0	0.208	0	0	0	0	0.1	0	0	0.0323	0	0.0345	0	0	0.0769	0	0	0	0	0.143	0	0	0	0.0588	0	0.0714	0.0385	0.037	0.0556	0	0	0.125	0	0.0339	0	0.02	0.0247	0.0976	0.0217	0.0482	0	0	0.0625	0.0361	0.0286	0.027	0	0.0408	0.0769	0.05	0	0.167	0.1	0.0244	0	0.0127	0	0	0	0.25	0.0263	0	0	0	0	0.0311	0.0315	-0.76	3.46	-2.75	0.00778	0.0682	0.186	-2.61
chr6-143708852-143709352	Mic2	5.39	4.11	2.45	2.2	4.52	2.24	2.18	2.37	2.62	NA	4.13	4.65	3.4	2.37	4.99	4.16	2.24	NA	1.59	2.23	2.18	6.03	2.23	2.36	3.79	2.46	4.16	4.5	4.66	1.89	2.34	1.76	2.37	2.35	2.36	1.86	2.43	2.36	2.48	2.39	NA	1.77	2.38	2.2	2.16	3.74	2.35	1.81	NA	5.15	4.1	4.13	2.35	5.47	4.63	4.11	4.09	5.29	4.71	NA	5.23	5.71	3.78	4.52	2.24	3.62	2.62	5.46	NA	2.56	2.42	1.79	NA	5.91	2.22	2.37	5.04	NA	2.21	1.81	1.49	NA	2.37	0.154	0.0476	0	0	0.0769	0	0	0	0	0	0.0317	0.0556	0.02	0	0.0741	0.0286	0	0	0	0	0	0.0678	0	0	0.05	0	0.0303	0.0323	0.2	0	0	0	0	0	0	0	0	0	0	0	0	0	0	0	0	0.037	0	0	0	0.125	0.0161	0.0169	0	0.08	0.0247	0.0488	0.0217	0.0361	0.0484	0	0.0469	0.0309	0.0286	0.027	0	0.0204	0	0.1	0	0	0	0	0	0.0506	0	0	0.167	0	0	0	0	0.25	0	0.0211	0.0308	-0.926	3.23	-3.21	0.0021	0.0369	0.111	-1.47
chr6-143843029-143843529	Mic2	5.68	5.49	6.15	3.78	2.2	5.04	6.09	4.69	2.62	NA	5.51	6.42	6.21	3.95	3.41	6.7	5.41	NA	5.68	6.62	5.35	6.43	2.23	2.36	3.79	5.63	4.65	6.09	2.34	1.89	6.04	5.66	2.37	2.35	4.68	4.67	2.43	3.95	2.48	2.39	NA	5.68	3.97	6.59	6.56	7.01	6.05	4.62	NA	3.92	5.69	6.94	2.35	6.09	6.78	5.25	7.13	6.11	5.79	NA	6.63	7.39	5.98	2.2	3.83	7.08	5.43	6.6	NA	2.56	2.42	1.79	NA	6.35	5.39	5.83	5.53	NA	4.54	4.61	1.49	NA	2.37	0.231	0.143	0.3	0.0588	0	0.0588	0.192	0.0769	0	0	0.0476	0.222	0.1	0.0714	0.037	0.143	0.167	0.5	0.0606	0.167	0.143	0.102	0	0	0.05	0.2	0.0606	0.0968	0	0	0.176	0.0548	0	0	0.0667	0.0625	0	0.143	0	0	0	0.235	0.143	0.214	0.192	0.222	0.167	0.0952	0	0.125	0.0484	0.119	0	0.14	0.0988	0.0732	0.196	0.0602	0.0645	0.25	0.141	0.0979	0.114	0	0.05	0.122	0.154	0.25	0.333	0	0	0	0	0.0759	0.0588	0.136	0.333	0	0.0263	0.111	0	0	0	0.0901	0.0996	-0.95	4.78	-3.09	0.00294	0.0438	0.127	-1.77
chr6-144036324-144036824	Mic2	4.55	4.59	2.45	2.2	2.2	2.24	4.5	3.95	2.62	NA	3.39	4.65	4.62	4.69	4.99	4.16	2.24	NA	4.76	2.23	4.99	6.17	2.23	2.36	4.53	2.46	4.16	2.18	4.66	5.06	2.34	5.46	3.96	2.35	2.36	1.86	2.43	2.36	2.48	2.39	NA	1.77	2.38	3.79	4.49	6.8	2.35	5.27	NA	2.34	4.95	4.13	2.35	4.74	4.99	5.25	4.58	6.23	5.24	NA	4.94	5.71	4.92	4.52	3.83	6.43	2.62	5.26	NA	4.88	2.42	1.79	NA	1.83	4.55	3.95	5.89	NA	5.67	3.39	1.49	NA	2.37	0.0769	0.0952	0	0	0	0	0.0385	0.0769	0	0	0.0159	0.0556	0.04	0.0714	0.0741	0.0286	0	0	0.0303	0	0.143	0.0847	0	0	0.05	0	0.0606	0	0.2	0.103	0	0.0411	0.0769	0	0	0	0	0	0	0	0	0	0	0.0714	0.0385	0.222	0	0.0952	0	0	0.0323	0.0169	0	0.06	0.037	0.0732	0.0435	0.0843	0.0484	0	0.0312	0.0309	0.0571	0.027	0.05	0.0816	0	0.1	0	0.167	0	0	0	0	0.0294	0.0455	0.167	0	0.0789	0.0556	0	0	0	0.0378	0.0462	-0.774	3.78	-2.77	0.00745	0.0666	0.183	-2.57
chr6-144063845-144064345	Mic2	5.39	5.49	4.03	4.52	2.2	3.82	5.35	3.95	2.62	NA	5.89	6.42	5.28	4.69	5.73	5.01	2.24	NA	6.45	2.23	2.18	6.64	5.93	3.95	5.37	4.78	5.54	6.57	2.34	6.13	4.66	4.93	4.69	2.35	2.36	4.19	5.6	2.36	6.39	2.39	NA	5.47	2.38	5.01	5.86	5.33	4.67	5.9	NA	3.92	5.69	4.61	4.67	6.09	5.91	5.7	5.47	6.54	5.24	NA	6.63	6.27	7.07	5.37	6.15	6.68	4.95	6.2	NA	5.73	5.22	5.49	NA	6.47	6.13	5.17	2.72	NA	5.67	4.61	1.49	NA	2.37	0.154	0.143	0.1	0.0588	0	0.0588	0.0769	0.0769	0	0	0.0794	0.167	0.06	0.0714	0.111	0.0857	0	0	0.106	0	0	0.153	0.188	0.1	0.15	0.133	0.121	0.161	0	0.172	0.0588	0.0274	0.0769	0	0	0.0625	0.167	0	0.286	0	0.333	0.118	0	0.0714	0.115	0.0741	0.0556	0.19	0	0.125	0.0806	0.0339	0.2	0.1	0.0617	0.0732	0.0652	0.108	0.0484	0.75	0.0938	0.0464	0.186	0.0541	0.15	0.102	0.0769	0.15	0.667	0.167	0.1	0.0732	0.25	0.0886	0.0882	0.0909	0	0.25	0.0789	0.111	0	0	0	0.0923	0.0886	-0.645	4.86	-2.62	0.0109	0.0817	0.212	-2.89
chr6-144150149-144150649	Mic2	4.55	4.11	4.03	4.52	2.2	2.24	4.5	2.37	2.62	NA	1.81	5.14	6.21	2.37	4.15	1.84	2.24	NA	4.4	3.81	4.51	5.48	4.55	2.36	2.2	2.46	1.84	5.64	2.34	1.89	2.34	4.56	2.37	5.52	4.68	1.86	4.76	2.36	2.48	2.39	NA	1.77	2.38	4.52	4.49	5.62	4.67	5.27	NA	2.34	5.69	5.89	4.67	5.81	6.47	1.79	3.36	6.35	5	NA	3.36	6.18	5.85	4.52	4.56	5.21	2.62	5.46	NA	2.56	2.42	5.25	NA	6.35	4.55	5.17	4.31	NA	4.54	1.81	1.49	NA	2.37	0.0769	0.0476	0.1	0.0588	0	0	0.0385	0	0	0	0	0.111	0.1	0	0.037	0	0	0	0.0303	0.0417	0.0714	0.0508	0.0625	0	0	0	0	0.0968	0	0	0	0.0274	0	0.25	0.0667	0	0.0833	0	0	0	0	0	0	0.0714	0.0385	0.111	0.0556	0.0952	0	0	0.0645	0.0678	0.2	0.08	0.0741	0	0.0217	0.0723	0.0484	0	0.0156	0.0464	0.0857	0.027	0.05	0.0816	0	0.075	0.333	0	0	0.0732	0	0.0759	0.0294	0.0909	0.167	0	0.0263	0	0	0	0	0.0345	0.0557	-1.63	3.84	-5.05	4.14e-06	0.00718	0.00981	4.09
chr6-145734746-145735246	Mic2	6.47	1.79	2.45	5	2.2	4.56	6.09	2.37	2.62	NA	6.33	5.79	4.14	2.37	4.63	3.42	2.24	NA	6.72	2.23	5.64	4.95	3.82	2.36	2.2	2.46	5.93	3.76	2.34	5.06	3.92	5.46	4.69	2.35	2.36	4.19	4.02	3.95	5.29	2.39	NA	4.1	5.84	5.01	6.07	4.48	2.35	4.98	NA	5.15	4.59	6.05	5.16	5.96	5.28	5.88	4.58	6.54	7.43	NA	5.23	6.36	6.74	6.45	4.56	6.43	2.62	5.46	NA	2.56	5.22	4.11	NA	5	5.39	3.95	2.72	NA	3.8	4.61	1.49	NA	2.37	0.308	0	0	0.118	0	0.0588	0.115	0	0	0	0.0952	0.111	0.04	0	0.0741	0.0286	0	0	0.136	0	0.143	0.0339	0.0625	0	0	0	0.152	0.0323	0	0.069	0.0588	0.0411	0.0769	0	0	0.0625	0.0833	0.143	0.143	0	0	0.0588	0.286	0.143	0.154	0.037	0	0.0952	0	0.25	0.0323	0.0678	0.2	0.1	0.0494	0.122	0.0435	0.108	0.177	0	0.0625	0.0567	0.143	0.108	0.1	0.122	0	0.125	0	0	0.2	0.0244	0	0.0127	0.0588	0.0455	0	0.25	0.0263	0.0556	0	0	0	0.0667	0.0762	-0.872	4.37	-3.48	0.000922	0.0257	0.0796	-0.749
chr6-145813948-145814448	Mic2	3.81	1.79	5.62	4.52	2.2	2.24	2.18	2.37	2.62	NA	5.26	3.92	4.62	5.54	3.41	1.84	2.24	NA	1.59	4.55	2.18	1.78	2.23	2.36	2.2	5.92	4.65	5.88	2.34	4.21	2.34	4.56	2.37	5.52	2.36	1.86	2.43	2.36	2.48	2.39	NA	1.77	2.38	5.37	4.49	5.33	3.93	3.39	NA	2.34	4.95	3.39	2.35	5.02	6.07	5.25	5.23	5.84	3.86	NA	5.68	5.71	5.55	4.52	2.24	4.36	2.62	4.36	NA	2.56	2.42	1.79	NA	1.83	4.55	6.07	4.31	NA	3.8	1.81	1.49	NA	3.96	0.0769	0	0.2	0.118	0	0	0	0	0	0	0.0476	0.0556	0.02	0.143	0.037	0	0	0	0	0.0417	0	0	0	0	0	0.133	0.0909	0.0968	0	0.0345	0	0.0274	0	0.125	0	0	0	0	0	0	0	0	0	0.143	0.0385	0.0741	0.0556	0.0476	0	0	0.0484	0.0169	0	0.08	0.0494	0.0732	0.0435	0.0602	0.0161	0	0.0469	0.0309	0.0429	0.027	0	0.0204	0	0.05	0	0	0	0	0	0	0.0294	0.182	0.167	0	0.0263	0	0	0	0.125	0.0311	0.0381	-0.981	3.56	-3.57	0.00069	0.0241	0.0721	-0.494
chr6-145814520-145815020	Mic2	6.47	4.59	5.62	5.66	2.2	2.24	5.64	6.27	2.62	NA	7.01	6.03	5.9	3.95	4.99	4.16	3.82	NA	7.02	5.69	2.18	7.21	5.93	3.95	6.45	5.63	6.36	6.09	2.34	6.13	5.51	5.46	3.96	5.52	3.94	1.86	5.6	2.36	5.65	2.39	NA	5.47	2.38	5.01	5.62	5.62	5.52	5.9	NA	3.92	6.17	6.33	2.35	6.61	7.32	6.44	6.82	7.2	6.4	NA	7.06	7.39	7.69	4.52	4.56	6.9	4.95	6.6	NA	5.73	2.42	6.31	NA	6.78	5.39	5.17	4.31	NA	6.46	4.13	1.49	NA	2.37	0.308	0.0952	0.2	0.176	0	0	0.115	0.231	0	0	0.143	0.167	0.1	0.0714	0.0741	0.0286	0.167	0	0.167	0.125	0	0.153	0.188	0.1	0.25	0.0667	0.212	0.129	0	0.172	0.118	0.0411	0.0769	0.25	0.0667	0	0.0833	0	0.0714	0	0	0.176	0	0.143	0.0769	0.111	0.0556	0.238	0	0.125	0.0968	0.102	0	0.16	0.148	0.195	0.174	0.181	0.113	0.25	0.141	0.0928	0.229	0.027	0.05	0.163	0.0769	0.2	0	0.167	0	0.146	0	0.101	0.0588	0.0909	0.167	0	0.105	0.0556	0	0	0	0.116	0.125	-0.868	5.13	-3.31	0.00155	0.0325	0.0983	-1.21
chr6-145964178-145964678	Mic2	3.81	6.18	5.91	5	4.52	2.24	6.43	5.17	2.62	NA	7.23	5.5	6.34	5.83	4.99	6.23	2.24	NA	6.64	5.93	2.18	6.91	2.23	5.53	6.11	5.26	5.54	4.5	2.34	4.69	6.04	5.84	4.69	5.81	4.68	3.45	5.6	3.95	4.8	2.39	NA	4.58	5.55	5.01	7.29	6.55	5.16	4.98	NA	5.8	7.2	7.09	2.35	5.47	6.95	6.04	6.41	7.2	7.1	NA	5.47	7.25	6.5	5.01	5.41	7.71	2.62	6.08	NA	2.56	4.74	4.11	NA	4.15	5.92	6.89	5.04	NA	5.02	4.98	1.49	NA	2.37	0.0769	0.19	0.3	0.118	0.0769	0	0.231	0.154	0	0	0.19	0.167	0.12	0.214	0.0741	0.143	0	0	0.136	0.125	0	0.102	0	0.2	0.15	0.0667	0.121	0.0323	0	0.103	0.118	0.0685	0.0769	0.25	0.0667	0.0625	0.167	0.143	0.0714	0	0	0.118	0.286	0.143	0.269	0.148	0.111	0.0952	0	0.375	0.161	0.153	0	0.06	0.136	0.122	0.152	0.169	0.226	0.25	0.0469	0.0825	0.143	0.0541	0.1	0.265	0	0.125	0	0	0.1	0.0244	0	0.0127	0.0882	0.227	0.167	0	0.0263	0.0556	0	0.5	0	0.116	0.116	-0.755	5.13	-3.11	0.00285	0.043	0.126	-1.74
chr6-146357873-146358373	Mic2	2.22	3.37	4.03	2.2	2.2	5.04	4.5	2.37	2.62	NA	5.51	5.14	4.14	5.54	5.28	4.16	3.82	NA	4.76	3.81	4.99	6.3	4.55	2.36	3.79	2.46	5.54	3.76	2.34	4.21	2.34	1.76	2.37	2.35	2.36	1.86	4.02	2.36	2.48	2.39	NA	4.1	2.38	3.79	4.97	4.48	2.35	4.62	NA	2.34	5.48	4.61	2.35	4.74	6.07	4.11	5.23	4.4	5.24	NA	4.58	6.07	5.71	4.52	2.24	4.36	4.95	5.26	NA	2.56	4.74	1.79	NA	1.83	2.22	4.69	4.31	NA	4.54	4.13	1.49	NA	2.37	0	0.0476	0.1	0	0	0.118	0.0385	0	0	0	0.0635	0.0556	0.02	0.0714	0.148	0.0286	0.167	0	0.0303	0.0417	0.143	0.119	0.0625	0	0.05	0	0.0909	0.0323	0	0.0345	0	0	0	0	0	0	0.0833	0	0	0	0	0.0588	0	0.0714	0.0385	0.037	0	0.0952	0	0	0.0484	0.0339	0	0.06	0.0617	0.0488	0.0652	0.012	0.0484	0	0.0312	0.0412	0.0714	0.027	0	0.0204	0.0769	0.1	0.333	0	0.1	0	0	0	0	0.0455	0.167	0.25	0.0263	0.0556	0	0	0	0.0445	0.0403	-0.706	3.77	-3.2	0.00213	0.0372	0.111	-1.48
chr6-146543367-146543867	Mic2	5.93	6.64	5.26	7.05	2.2	5.04	6.27	6.61	4.21	NA	7.01	7.46	7.24	5.17	3.41	6.23	2.24	NA	7.48	6.13	6.58	6.99	5.69	2.36	6.45	6.36	5.75	7.22	2.34	5.97	2.34	7.04	3.96	5.52	2.36	4.67	5.6	4.69	5.65	2.39	NA	3.36	2.38	5.37	7.21	6.8	5.81	5.51	NA	5.15	7.33	7.48	2.35	7.12	6.78	6.04	7.33	7.86	7.1	NA	7.13	8.52	7.13	7.16	6.64	7.17	5.43	6.08	NA	6.26	6.5	6.92	NA	7.04	6.47	2.37	6.63	NA	5.91	4.13	1.49	NA	4.69	0.154	0.238	0.2	0.294	0	0.118	0.192	0.385	0.143	0	0.127	0.333	0.18	0.143	0.037	0.143	0	0	0.227	0.125	0.286	0.186	0.188	0	0.25	0.2	0.0909	0.258	0	0.172	0	0.11	0.0769	0.25	0	0.125	0.167	0.143	0.143	0	0	0.0588	0	0.143	0.231	0.185	0.111	0.143	0	0.25	0.177	0.203	0	0.24	0.111	0.146	0.217	0.229	0.177	0	0.141	0.175	0.2	0.162	0.2	0.204	0.0769	0.15	0.333	0.333	0.3	0.195	0.75	0.114	0.147	0	0.5	0.25	0.0789	0.0556	0	0.25	0.125	0.155	0.171	-0.864	5.62	-3.51	0.000839	0.0252	0.0776	-0.666
chr6-146544009-146544509	Mic2	2.22	1.79	2.45	2.2	4.52	4.56	2.18	5.17	4.21	NA	1.81	2.33	5.28	2.37	1.82	3.42	2.24	NA	5.99	4.55	4.99	6.99	3.82	2.36	3.79	2.46	4.65	3.76	2.34	4.69	2.34	3.34	2.37	5.15	2.36	1.86	2.43	2.36	2.48	2.39	NA	4.94	2.38	5.37	5.33	4.48	2.35	1.81	NA	2.34	1.78	4.13	2.35	5.02	5.73	6.18	4.58	3.91	5.45	NA	5.47	5.84	5.85	5.01	2.24	5.5	2.62	4.73	NA	2.56	4.74	1.79	NA	5	2.22	2.37	2.72	NA	4.54	1.81	1.49	NA	4.69	0	0	0	0	0.0769	0.118	0	0.154	0.143	0	0	0	0.04	0	0	0.0286	0	0	0.0758	0.0417	0.143	0.153	0.0625	0	0.05	0	0.0606	0.0323	0	0.069	0	0.0137	0	0.25	0	0	0	0	0	0	0	0.176	0	0.143	0.0385	0.0741	0	0	0	0	0	0.0169	0	0.08	0.0494	0.146	0.0435	0.0241	0.0645	0	0.0469	0.0309	0.1	0.0541	0	0.0816	0	0.025	0	0	0.1	0	0	0.038	0	0	0	0.25	0.0526	0	0	0	0.125	0.0456	0.0418	-0.879	3.59	-2.81	0.00659	0.0629	0.174	-2.47
chr6-146593939-146594439	Mic2	3.81	1.79	2.45	5.37	2.2	5.04	2.18	3.95	5.79	NA	5.51	5.14	5.52	4.69	4.63	5.01	2.24	NA	5.05	3.81	2.18	5.69	3.82	4.69	5.01	4.78	5.3	2.18	2.34	1.89	2.34	3.34	2.37	2.35	4.68	1.86	5.6	2.36	2.48	2.39	NA	1.77	2.38	5.37	5.33	2.16	2.35	4.98	NA	2.34	4.1	4.98	2.35	4.74	5.53	5.25	4.58	5.29	5	NA	4.58	7.2	6.21	4.52	2.24	6.56	2.62	3.14	NA	2.56	2.42	1.79	NA	5.53	2.22	5.17	2.72	NA	5.91	1.81	1.49	NA	4.69	0.0769	0	0	0.118	0	0.0588	0	0.0769	0.286	0	0.0476	0.111	0.04	0.0714	0.0741	0.0286	0	0	0.0455	0.0417	0	0.0508	0.0625	0.1	0.15	0.0667	0.0606	0	0	0	0	0.0137	0	0	0.0667	0	0.167	0	0	0	0.667	0	0	0.286	0.115	0	0	0.0952	0	0	0.0161	0.0169	0	0.06	0.0494	0.0732	0.0435	0.0482	0.0484	0	0.0312	0.0773	0.1	0.027	0	0.102	0	0.025	0	0	0	0	0.75	0.038	0	0.0455	0	0.25	0.105	0	0	0.25	0.125	0.0478	0.052	-0.736	3.83	-2.32	0.0238	0.132	0.291	-3.55
chr6-146594450-146594950	Mic2	2.22	5.49	4.77	2.2	2.2	2.24	2.18	2.37	5.43	NA	5.51	3.92	4.62	4.69	5.28	4.16	2.24	NA	5.29	5.03	6.09	4.1	4.55	2.36	5.01	2.46	4.16	4.5	2.34	4.21	2.34	6.15	2.37	2.35	2.36	4.19	2.43	2.36	2.48	2.39	NA	1.77	2.38	5.37	4.97	4.48	5.52	4.98	NA	5.51	5.87	4.98	4.67	5.47	5.91	4.96	6.02	5.68	5.45	NA	6.02	6.6	6.5	2.2	4.56	5.94	4.95	5.95	NA	2.56	2.42	1.79	NA	4.15	5.39	3.95	2.72	NA	5.91	4.13	1.49	NA	2.37	0	0.19	0.1	0	0	0	0	0	0.286	0	0.0476	0.0556	0.04	0.0714	0.111	0.0286	0	0	0.0455	0.0417	0.214	0.0169	0.0625	0	0.15	0	0.0303	0.0323	0	0.0345	0	0.0685	0	0	0	0.0625	0	0	0	0	0	0	0	0.286	0.0385	0.037	0.111	0.0952	0	0.25	0.0645	0.0339	0.2	0.08	0.0617	0.0488	0.087	0.0602	0.0484	0.5	0.0625	0.0464	0.129	0	0.05	0.0816	0.0769	0.125	0	0	0	0	0.25	0.0127	0.0588	0.0455	0	0	0.105	0.0556	0	0	0	0.0478	0.0608	-1.09	4.09	-3.93	0.000212	0.0187	0.0478	0.555
chr6-146595909-146596409	Mic2	5.39	4.96	5.62	5	2.2	2.24	4.99	5.54	2.62	NA	6.76	5.79	4.62	2.37	1.82	5.3	2.24	NA	6.45	5.93	5.35	5.87	5.93	2.36	5.01	6.16	5.3	5.64	2.34	4.69	4.66	6	5.18	4.67	2.36	5.77	5.6	2.36	2.48	2.39	NA	5.68	3.97	6.59	4.97	6.24	2.35	6.33	NA	4.66	4.1	5.51	2.35	6.32	6.47	5.88	4.58	6.45	6.67	NA	5.68	7.05	6.32	5.66	4.56	7.08	2.62	5.64	NA	2.56	5.22	4.11	NA	6.87	5.39	6.27	2.72	NA	5.67	5.71	1.49	NA	4.69	0.154	0.0476	0.2	0.118	0	0	0.0769	0.231	0	0	0.127	0.167	0.04	0	0	0.0857	0	0	0.0909	0.125	0.143	0.0678	0.188	0	0.1	0.2	0.0909	0.0968	0	0.069	0.0588	0.0685	0.0769	0.125	0	0.188	0.167	0	0	0	0	0.176	0.143	0.286	0.0769	0.148	0	0.286	0	0.125	0.0323	0.0508	0	0.12	0.0617	0.0976	0.0435	0.108	0.145	0.25	0.0625	0.067	0.1	0.0811	0.05	0.184	0	0.125	0	0	0.1	0.0244	0.25	0.0886	0.0588	0.182	0	0.25	0.0526	0.167	0	0	0.125	0.089	0.0872	-0.766	4.79	-2.67	0.00953	0.0762	0.202	-2.78
chr6-147322351-147322851	Mic2	2.22	4.11	2.45	5.37	2.2	5.94	2.18	4.69	2.62	NA	4.13	2.33	4.99	2.37	3.41	4.65	2.24	NA	3.18	4.55	4.51	3.37	2.23	3.95	5.37	2.46	3.42	2.18	2.34	5.59	2.34	1.76	5.18	2.35	3.94	1.86	2.43	2.36	2.48	2.39	NA	4.1	2.38	2.2	4.49	4.48	2.35	4.98	NA	2.34	5.24	5.51	2.35	5.47	4.99	5.25	6.16	4.4	5.45	NA	6.17	5.41	5.55	2.2	2.24	5.21	4.95	3.88	NA	2.56	2.42	1.79	NA	5.29	4.55	5.83	2.72	NA	3.8	1.81	1.49	NA	2.37	0	0.0476	0	0.176	0	0.118	0	0.0769	0	0	0.0159	0	0.04	0	0.037	0.0571	0	0	0.0152	0.0833	0.0714	0.0169	0	0.1	0.1	0	0.0303	0	0	0.069	0	0	0.154	0	0.0667	0	0	0	0	0	0	0.0588	0	0	0.0385	0.037	0	0.0952	0	0	0.0323	0.0508	0	0.1	0.037	0.0976	0.109	0.0241	0.0645	0	0.0938	0.0258	0.0571	0	0	0.0408	0.0769	0.025	0	0	0	0	0	0.038	0.0294	0.0909	0	0	0.0263	0	0	0	0	0.0311	0.0425	-1.24	3.63	-4.42	4.03e-05	0.0125	0.0254	2.04
chr6-149246736-149247236	Mic2	2.22	1.79	2.45	2.2	3.79	2.24	5.35	2.37	4.21	NA	5.26	2.33	5.28	2.37	1.82	4.16	2.24	NA	4.76	2.23	2.18	6.3	2.23	2.36	4.53	2.46	3.42	4.5	2.34	4.21	2.34	1.76	2.37	4.67	2.36	1.86	2.43	2.36	2.48	2.39	NA	4.1	5.19	2.2	5.33	5.86	2.35	4.13	NA	4.66	1.78	5.89	2.35	5.27	1.83	4.6	1.77	5.5	5	NA	5.68	5.23	6.1	3.79	2.24	4.36	2.62	3.88	NA	2.56	2.42	4.96	NA	5.29	2.22	4.69	2.72	NA	4.54	1.81	1.49	NA	2.37	0	0	0	0	0.0769	0	0.0385	0	0.143	0	0.0476	0	0.06	0	0	0.0286	0	0	0.0455	0	0	0.0847	0	0	0.1	0	0.0303	0.0645	0	0.0345	0	0	0	0.125	0	0	0	0	0	0	0	0.0588	0.286	0	0.0769	0.148	0	0.0476	0	0.125	0	0.0678	0	0.06	0	0.0732	0	0.0482	0.0484	0	0.0625	0.0206	0.0857	0.027	0	0.0204	0	0.05	0	0	0	0.0488	0	0.038	0	0.0455	0	0.25	0.0263	0	0	0	0	0.0311	0.0374	-0.74	3.42	-2.25	0.0283	0.145	0.311	-3.7
chr6-149317230-149317730	Mic2	3.81	1.79	4.77	2.2	2.2	2.24	2.18	4.69	2.62	NA	5.71	4.65	1.82	4.69	4.15	1.84	2.24	NA	5.5	5.4	2.18	5.48	2.23	2.36	2.2	2.46	3.42	3.76	2.34	1.89	2.34	4.08	3.96	2.35	2.36	4.19	2.43	4.69	2.48	2.39	NA	1.77	6.29	2.2	3.75	4.96	2.35	1.81	NA	2.34	5.48	1.81	2.35	5.65	4.99	4.11	3.36	5.68	4.35	NA	4.1	5.84	5.71	5.01	3.83	6.29	2.62	5.26	NA	2.56	4	4.11	NA	4.15	2.22	4.69	5.04	NA	3.8	1.81	1.49	NA	2.37	0.0769	0	0.1	0	0	0	0	0.0769	0	0	0.0476	0.0556	0	0.0714	0.0741	0	0	0	0.0606	0.125	0	0.0678	0	0	0	0	0.0303	0.0323	0	0	0	0.0137	0.0769	0	0	0.0625	0	0.143	0	0	0	0	0.429	0	0.0385	0.0741	0	0	0	0	0.0645	0	0	0.06	0.037	0.0244	0.0217	0.0482	0.0161	0	0.0312	0.0309	0.0571	0.0811	0.05	0.102	0	0.075	0	0	0.1	0.0244	0	0.0127	0	0.0455	0.167	0	0.0263	0	0	0	0	0.0334	0.0366	-1.03	3.52	-3.28	0.00171	0.034	0.102	-1.29
chr6-149482037-149482537	Mic2	3.81	3.37	2.45	2.2	5.01	2.24	2.18	5.17	2.62	NA	5.26	2.33	4.99	2.37	4.63	5.3	2.24	NA	1.59	2.23	3.77	1.78	2.23	2.36	3.79	4.78	4.16	2.18	2.34	1.89	4.66	4.08	2.37	2.35	2.36	1.86	5.24	2.36	2.48	2.39	NA	1.77	4.7	2.2	4.97	3.74	2.35	1.81	NA	2.34	4.1	6.45	5.16	3.89	6.07	1.79	1.77	5.05	5.24	NA	4.1	5.71	4.27	4.52	4.56	2.04	4.21	3.88	NA	2.56	2.42	1.79	NA	5.53	5.39	2.37	2.72	NA	5.38	4.98	1.49	NA	2.37	0.0769	0.0476	0	0	0.154	0	0	0.0769	0	0	0.0476	0	0.04	0	0.0741	0.0571	0	0	0	0	0.0714	0	0	0	0.05	0.0667	0.0303	0	0	0	0.0588	0.0137	0	0	0	0	0.0833	0	0	0	0	0	0.143	0	0.0385	0.037	0	0	0	0	0.0161	0.102	0.2	0.02	0.0617	0	0	0.0361	0.0323	0	0.0156	0.0309	0.0286	0.027	0.05	0	0.0769	0.05	0	0	0	0	0	0.038	0.0588	0	0	0	0.0526	0.0556	0	0	0	0.0245	0.0315	-0.904	3.42	-3.13	0.00269	0.0422	0.123	-1.69
chr6-149545822-149546322	Mic2	2.22	4.11	4.03	5.37	2.2	2.24	4.5	5.17	2.62	NA	6.2	3.92	1.82	2.37	1.82	5.01	2.24	NA	5.68	5.03	6.09	6.43	5.04	2.36	3.79	2.46	4.16	4.99	2.34	4.21	2.34	1.76	2.37	4.67	2.36	1.86	2.43	2.36	2.48	2.39	NA	4.1	2.38	2.2	4.49	5.33	2.35	5.51	NA	4.66	6.42	5.71	5.52	5.27	1.83	4.11	1.77	5.29	5	NA	6.3	4.49	5.37	5.01	2.24	2.04	2.62	4.73	NA	2.56	2.42	4.96	NA	4.63	4.55	4.69	5.04	NA	4.54	1.81	1.49	NA	4.69	0	0.0476	0.1	0.176	0	0	0.0385	0.154	0	0	0.0952	0.0556	0	0	0	0.0286	0	0	0.0606	0.0833	0.214	0.0847	0.125	0	0.05	0	0.0606	0.0323	0	0.0345	0	0	0	0.125	0	0	0	0	0	0	0	0.0588	0	0	0.0385	0.0741	0	0.143	0	0.125	0.0968	0.0678	0.2	0.06	0	0.0244	0	0.0361	0.0323	0	0.0625	0.0155	0.0714	0.0541	0	0	0	0.05	0	0	0	0.0488	0	0.0253	0.0294	0.0455	0.167	0	0.0263	0	0	0	0.125	0.0434	0.0381	-0.697	3.78	-2.09	0.0403	0.18	0.356	-3.99
chr6-149863814-149864314	Mic2	3.81	3.37	2.45	2.2	4.52	2.24	2.18	2.37	2.62	NA	4.98	2.33	5.9	2.37	1.82	4.16	2.24	NA	1.59	4.55	2.18	4.59	2.23	3.95	2.2	2.46	1.84	2.18	2.34	1.89	2.34	1.76	2.37	2.35	2.36	5.03	2.43	2.36	4.8	2.39	NA	1.77	2.38	3.79	6.25	3.74	3.93	1.81	NA	2.34	1.78	5.27	2.35	3.89	4.15	1.79	1.77	3.91	4.71	NA	5.23	5.23	4.63	5.01	3.83	5.74	4.95	5.02	NA	2.56	5.22	3.37	NA	5	2.22	2.37	2.72	NA	3.8	1.81	1.49	NA	3.96	0.0769	0.0476	0	0	0.0769	0	0	0	0	0	0.0317	0	0.06	0	0	0.0571	0	0	0	0.0417	0	0.0339	0	0.1	0	0	0	0	0	0	0	0	0	0	0	0.0625	0	0	0.0714	0	0	0	0	0.0714	0.115	0.037	0.0556	0	0	0	0	0.0508	0	0.04	0.0123	0	0	0.012	0.0323	0	0.0469	0.0258	0.0429	0.027	0.05	0.0816	0.0769	0.1	0	0	0.1	0.0244	0	0.0253	0	0	0	0	0.0263	0	0	0	0.125	0.0189	0.0308	-1.03	3.24	-3.1	0.00288	0.0432	0.126	-1.75
chr6-150005055-150005555	Mic2	2.22	4.59	4.77	2.2	2.2	5.04	4.5	2.37	2.62	NA	4.98	2.33	4.62	4.69	1.82	1.84	2.24	NA	4.76	2.23	2.18	5.24	2.23	2.36	4.53	2.46	4.16	4.5	2.34	5.59	2.34	4.56	2.37	2.35	2.36	3.45	4.02	2.36	2.48	2.39	NA	1.77	2.38	2.2	5.33	5.62	2.35	3.39	NA	2.34	4.1	4.98	2.35	5.02	4.63	5.7	1.77	5.5	3.86	NA	3.36	6.07	5.16	4.52	2.24	4.84	4.21	5.26	NA	2.56	5.59	1.79	NA	5	5.92	2.37	2.72	NA	4.54	4.13	1.49	NA	2.37	0	0.0952	0.1	0	0	0.118	0.0385	0	0	0	0.0317	0	0.04	0.0714	0	0	0	0	0.0303	0	0	0.0339	0	0	0.05	0	0.0303	0.0323	0	0.069	0	0.0274	0	0	0	0.0625	0.0833	0	0	0	0	0	0	0	0.0769	0.111	0	0.0476	0	0	0.0161	0.0339	0	0.06	0.0247	0.122	0	0.0361	0.0161	0	0.0156	0.0309	0.0429	0.027	0	0.0408	0.0769	0.075	0	0	0.2	0	0.25	0.0253	0.0882	0	0	0	0.0263	0.0556	0	0	0	0.0267	0.0366	-0.784	3.54	-2.88	0.00542	0.0573	0.162	-2.3
chr6-150865436-150865936	Mic2	5.39	4.11	5.26	5.66	4.52	2.24	2.18	4.69	4.94	NA	4.13	5.5	1.82	2.37	3.41	4.16	2.24	NA	4.4	2.23	4.51	1.78	2.23	3.95	4.53	2.46	1.84	2.18	5.15	3.47	2.34	5.84	2.37	2.35	2.36	4.19	4.76	2.36	2.48	2.39	NA	1.77	2.38	4.52	4.49	5.33	2.35	3.39	NA	4.66	5.48	5.27	2.35	3.89	4.15	5.25	1.77	4.76	5.79	NA	5.23	6.18	5.37	4.52	4.56	5.21	4.95	1.56	NA	2.56	2.42	4.11	NA	6.68	4.55	2.37	2.72	NA	2.21	3.39	1.49	NA	2.37	0.154	0.0476	0.2	0.176	0.0769	0	0	0.154	0.143	0	0.0159	0.111	0	0	0.037	0.0286	0	0	0.0303	0	0.0714	0	0	0.1	0.05	0	0	0	0.2	0.0345	0	0.0548	0	0	0	0.0625	0.0833	0	0	0	0.333	0	0	0.0714	0.0385	0.111	0	0.0476	0	0.125	0.0484	0.0339	0	0.02	0.0247	0.0732	0	0.0241	0.0645	0	0.0469	0.0361	0.0857	0.027	0.05	0.0204	0.0769	0	0	0	0	0.0244	0	0.0759	0.0294	0	0	0	0	0.0556	0	0	0	0.0356	0.0381	-1.06	3.69	-3.51	0.000832	0.0252	0.0776	-0.659
chr6-150866108-150866608	Mic2	5.03	4.96	4.77	4.52	2.2	2.24	4.5	5.54	2.62	NA	1.81	5.14	4.99	2.37	1.82	4.16	2.24	NA	5.5	5.03	4.51	4.1	2.23	2.36	4.53	5.26	5.75	2.18	2.34	5.59	3.92	4.08	2.37	2.35	2.36	1.86	2.43	2.36	6.18	2.39	NA	1.77	5.55	3.79	2.16	4.96	4.67	1.81	NA	5.15	4.1	4.13	2.35	4.37	5.73	5.7	5.68	4.76	5.24	NA	6.02	6.07	6.1	2.2	2.24	5.94	6.08	3.14	NA	2.56	4.74	3.37	NA	7.04	5.92	5.17	2.72	NA	5.91	1.81	1.49	NA	5.18	0.0769	0.0952	0.1	0.118	0	0	0.0385	0.154	0	0	0	0.0556	0.04	0	0	0.0286	0	0	0.0455	0.0833	0.0714	0.0169	0	0	0.1	0.133	0.121	0	0	0.069	0.0588	0.0137	0	0	0	0	0	0	0.143	0	0	0	0.143	0.0714	0	0.0741	0.0556	0	0	0.25	0.0161	0.0169	0	0.04	0.037	0.0976	0.087	0.0241	0.0323	0	0.0938	0.0309	0.1	0	0	0.102	0.231	0.025	0.333	0	0.1	0.0244	0	0.101	0.0588	0.0909	0	0	0.0789	0	0	0	0.25	0.04	0.0527	-1.02	3.98	-3.16	0.00245	0.0401	0.118	-1.61
chr6-151390096-151390596	Mic2	5.68	1.79	2.45	6.59	2.2	5.41	5.88	6.07	4.21	NA	6.85	5.5	6.21	2.37	3.41	6.48	2.24	NA	6.8	2.23	3.77	7.14	5.4	2.36	6.11	6.16	4.65	5.88	6.04	6.13	2.34	6.8	2.37	2.35	2.36	3.45	5.89	2.36	6.39	2.39	NA	3.36	4.7	5.9	6.56	6.55	5.81	4.62	NA	5.51	6.82	6.66	3.94	5.47	6.58	4.96	6.53	7.08	6.75	NA	6.98	7.59	6.82	6.11	5.7	6.68	4.95	5.46	NA	5.73	5.22	1.79	NA	6.87	5.92	6.27	5.04	NA	5.91	4.13	1.49	NA	2.37	0.154	0	0	0.176	0	0.118	0.115	0.154	0.143	0	0.127	0.167	0.1	0	0.037	0.2	0	0.5	0.136	0	0.0714	0.169	0.125	0	0.2	0.2	0.0606	0.129	0.6	0.138	0	0.11	0	0	0	0.0625	0.25	0	0.214	0	0.333	0.0588	0.286	0.214	0.154	0.185	0.167	0.0952	0	0.25	0.129	0.102	0.2	0.08	0.0864	0.0488	0.13	0.157	0.145	0.25	0.156	0.0928	0.143	0.0811	0.15	0.143	0.0769	0.1	0.333	0.167	0.2	0	0.25	0.0886	0.0882	0.182	0.167	0.25	0.0789	0.0556	0	0.25	0	0.113	0.114	-0.979	5.02	-3.07	0.00315	0.0452	0.131	-1.83
chr6-151452052-151452552	Mic2	2.22	5.69	5.62	6.44	5.37	2.24	6.83	6.07	2.62	NA	4.98	6.85	5.72	4.69	5.52	1.84	2.24	NA	6.88	2.23	5.35	5.69	4.55	2.36	6.6	6.16	5.93	4.5	5.8	5.97	5.14	5.84	2.37	2.35	4.68	5.03	4.76	4.69	4.8	2.39	NA	4.58	5.55	5.9	6.92	7.29	5.52	5.72	NA	5.8	6.73	6.56	4.67	5.65	6.78	5.7	7.13	7.08	6.3	NA	4.1	6.99	6.5	4.52	6.15	6.99	2.62	6.51	NA	2.56	4.74	4.96	NA	5.91	4.55	4.69	4.31	NA	5.38	6.2	1.49	NA	2.37	0	0.19	0.2	0.235	0.154	0	0.192	0.154	0	0	0.0476	0.222	0.1	0.0714	0.111	0	0	0	0.167	0	0.143	0.0678	0.0625	0	0.25	0.2	0.121	0.0323	0.4	0.138	0.0588	0.0685	0	0	0.0667	0.0625	0.0833	0.143	0.0714	0	0	0.118	0.143	0.214	0.231	0.296	0.111	0.143	0	0.25	0.129	0.102	0.2	0.08	0.0988	0.0976	0.174	0.12	0.0968	0	0.0312	0.0567	0.1	0.027	0.2	0.122	0	0.175	0	0	0.1	0.0488	0	0.0506	0.0294	0.0455	0.167	0.25	0.0789	0.278	0	0	0	0.099	0.0974	-0.985	5.06	-3.72	0.000428	0.0225	0.062	-0.0712
chr6-152112377-152112877	Mic2	2.22	4.11	2.45	2.2	4.52	2.24	4.5	2.37	2.62	NA	4.61	4.65	5.9	2.37	1.82	1.84	2.24	NA	1.59	3.81	2.18	5.87	3.82	2.36	5.37	4.78	1.84	2.18	2.34	4.21	4.66	1.76	2.37	4.67	4.68	1.86	4.76	2.36	4.8	5.56	NA	3.36	3.97	2.2	2.16	4.48	2.35	3.39	NA	2.34	5.48	4.13	2.35	3.89	4.99	5.49	1.77	5.29	5.94	NA	1.77	5.96	4.92	5.01	2.24	5.74	6.08	1.56	NA	2.56	2.42	4.11	NA	4.15	2.22	5.54	2.72	NA	2.21	1.81	1.49	NA	4.69	0	0.0476	0	0	0.0769	0	0.0385	0	0	0	0.0317	0.0556	0.08	0	0	0	0	0	0	0.0417	0	0.0847	0.0625	0	0.1	0.133	0	0	0	0.0345	0.0588	0	0	0.125	0.0667	0	0.0833	0	0.0714	0.143	0.333	0.0588	0.143	0	0	0.0741	0	0.0476	0	0	0.0484	0.0169	0	0.04	0.0247	0.0976	0	0.0361	0.0645	0	0	0.0309	0.0429	0.0541	0	0.0612	0.154	0	0	0	0	0.0244	0	0.0127	0	0.0455	0	0	0	0	0	0	0.125	0.0345	0.0308	-1	3.5	-3.03	0.00358	0.0482	0.138	-1.94
chr6-152982906-152983406	Mic2	3.81	1.79	2.45	6.28	2.2	5.94	5.35	5.54	5.43	NA	6.45	5.14	5.52	2.37	5.52	5.75	2.24	NA	7.02	3.81	5.88	6.83	6.32	2.36	4.53	2.46	5.01	6.43	2.34	4.69	6.04	7.04	3.96	4.67	4.68	1.86	5.6	2.36	2.48	2.39	NA	5.47	5.19	5.37	6.69	6.55	2.35	5.9	NA	5.51	6.3	6.45	4.67	6.42	6.47	5.25	6.41	6.63	5.79	NA	6.53	7.2	6.5	5.9	4.56	5.74	5.79	6.2	NA	2.56	5.22	1.79	NA	6.58	2.22	5.54	2.72	NA	6.61	4.98	1.49	NA	2.37	0.0769	0	0	0.235	0	0.176	0.0769	0.154	0.286	0	0.0952	0.111	0.06	0	0.111	0.114	0	0	0.152	0.0417	0.143	0.136	0.188	0	0.05	0	0.0303	0.129	0	0.069	0.118	0.11	0.0769	0.125	0.0667	0	0.167	0	0	0	0	0.176	0.143	0.143	0.192	0.222	0	0.238	0	0.25	0.113	0.102	0.2	0.14	0.0864	0.0732	0.109	0.0964	0.0806	0.25	0.109	0.0722	0.1	0.0811	0.05	0.0816	0.154	0.15	0.333	0	0.2	0	0	0.0886	0	0.0909	0	0	0.132	0.0556	0	0	0	0.0945	0.0952	-0.723	4.84	-2.27	0.0268	0.141	0.305	-3.65
chr6-152983471-152983971	Mic2	3.81	4.59	2.45	6.1	4.52	5.41	4.5	4.69	2.62	NA	5.71	6.24	5.28	2.37	1.82	5.01	4.56	NA	5.05	5.93	4.51	6.3	2.23	2.36	2.2	4.78	4.16	6.43	2.34	4.21	2.34	4.93	5.54	2.35	2.36	1.86	2.43	2.36	2.48	2.39	NA	4.1	5.19	2.2	6.56	4.96	4.67	6.06	NA	5.51	4.1	4.61	2.35	5.65	5.91	3.38	4.94	6.23	5.24	NA	4.94	6.27	6.67	4.52	5.41	4.36	2.62	4.36	NA	2.56	4.74	4.11	NA	6.35	4.55	5.83	2.72	NA	2.21	1.81	1.49	NA	2.37	0.0769	0.0952	0	0.176	0.0769	0.118	0.0385	0.0769	0	0	0.0952	0.222	0.06	0	0	0.0571	0.167	0	0.0455	0.125	0.0714	0.102	0	0	0	0.0667	0.0606	0.129	0	0.0345	0	0.0274	0.154	0	0	0	0	0	0	0	0	0.118	0.286	0	0.154	0.111	0.0556	0.238	0	0.125	0.0323	0.0508	0	0.08	0.0741	0.0244	0.0652	0.0964	0.0645	0	0.0312	0.0361	0.143	0.027	0.1	0.0408	0	0.05	0	0	0.1	0.0244	0	0.0759	0.0294	0.136	0	0	0	0	0	0	0	0.0623	0.0608	-0.816	4.17	-3.27	0.00175	0.0341	0.104	-1.32
chr6-153002487-153002987	Mic2	2.22	4.59	2.45	5.66	2.2	2.24	4.5	3.95	4.94	NA	5.71	5.79	5.52	2.37	4.99	3.42	4.56	NA	5.84	5.03	5.35	6.17	4.55	2.36	5.66	4.78	5.3	5.64	2.34	1.89	6.04	1.76	5.83	3.93	2.36	4.19	2.43	5.53	5.29	4.71	NA	4.94	4.7	5.01	6.07	6.55	2.35	4.98	NA	5.15	6.3	1.81	4.67	3.89	5.28	6.04	5.23	3.91	5.63	NA	6.73	6.75	6.67	5.66	3.83	5.74	4.95	6.69	NA	2.56	2.42	4.11	NA	5.29	4.55	5.54	2.72	NA	2.21	4.13	1.49	NA	2.37	0	0.0952	0	0.235	0	0	0.0385	0.0769	0.143	0	0.0635	0.167	0.1	0	0.0741	0.0286	0.167	0	0.0758	0.0833	0.143	0.0847	0.0625	0	0.15	0.0667	0.121	0.0968	0	0	0.176	0	0.154	0.125	0	0.0625	0	0.286	0.0714	0.143	0	0.0588	0.143	0.143	0.154	0.185	0	0.0952	0	0.25	0.0806	0	0.2	0.02	0.037	0.122	0.0652	0.0241	0.0968	0.25	0.141	0.0515	0.1	0.0811	0.05	0.0612	0.0769	0.2	0	0	0	0.0244	0	0.038	0.0294	0.0909	0	0	0	0.0556	0	0	0	0.0734	0.0659	-0.81	4.45	-2.39	0.0197	0.118	0.271	-3.4
chr6-154258106-154258606	Mic2	2.22	3.37	2.45	2.2	2.2	2.24	2.18	3.95	2.62	NA	6.2	2.33	3.4	3.95	1.82	5.54	3.82	NA	5.5	2.23	2.18	4.95	2.23	2.36	3.79	2.46	1.84	2.18	2.34	5.06	2.34	1.76	2.37	4.67	2.36	1.86	2.43	2.36	2.48	2.39	NA	1.77	2.38	2.2	5.33	2.16	2.35	1.81	NA	2.34	3.36	5.71	4.67	5.27	4.15	4.96	4.09	5.29	3.13	NA	4.58	4.78	6.5	4.52	2.24	5.21	4.21	3.14	NA	2.56	4.74	1.79	NA	5	4.55	2.37	2.72	NA	2.21	1.81	1.49	NA	2.37	0	0.0476	0	0	0	0	0	0.0769	0	0	0.0952	0	0.02	0.0714	0	0.0571	0.167	0	0.0606	0	0	0.0339	0	0	0.05	0	0	0	0	0.069	0	0	0	0.125	0	0	0	0	0	0	0	0	0	0	0.0385	0	0	0	0	0	0.0161	0.0678	0.2	0.04	0.0123	0.0488	0.0435	0.0361	0.0161	0	0.0312	0.0155	0.143	0.027	0	0.0408	0.0769	0.025	0	0	0.1	0	0	0.0253	0.0294	0	0	0	0	0	0	0.25	0	0.0256	0.0315	-0.849	3.25	-2.84	0.00604	0.0603	0.168	-2.39
chr6-154356705-154357205	Mic2	2.22	3.37	2.45	5.37	4.52	2.24	4.5	4.69	2.62	NA	4.61	2.33	4.14	2.37	3.41	6.09	2.24	NA	3.92	5.03	2.18	4.1	3.82	2.36	5.37	2.46	5.01	4.5	2.34	3.47	2.34	4.93	2.37	2.35	2.36	4.67	2.43	2.36	2.48	2.39	NA	1.77	2.38	2.2	5.33	5.33	2.35	4.98	NA	2.34	1.78	4.13	2.35	3.89	5.53	5.88	1.77	5.29	4.71	NA	5.47	6.07	6.21	2.2	2.24	6.68	5.79	3.88	NA	4.88	2.42	4.11	NA	4.63	4.55	4.69	2.72	NA	2.21	4.13	1.49	NA	2.37	0	0.0476	0	0.118	0.0769	0	0.0385	0.0769	0	0	0.0317	0	0.04	0	0.037	0.143	0	0	0.0152	0.0833	0	0.0169	0.0625	0	0.1	0	0.0606	0.0323	0	0.0345	0	0.0274	0	0	0	0.125	0	0	0	0	0	0	0	0	0.115	0.111	0	0.0952	0	0	0	0.0169	0	0.02	0.0494	0.0732	0	0.0361	0.0323	0	0.0312	0.0309	0.114	0	0	0.122	0.0769	0.025	0	0.167	0	0.0244	0	0.0253	0.0294	0.0455	0	0	0	0.0556	0	0	0	0.0345	0.0388	-0.679	3.64	-2.1	0.0395	0.178	0.353	-3.97
chr6-154733107-154733607	Mic2	2.22	1.79	2.45	2.2	2.2	2.24	4.5	4.69	2.62	NA	5.71	2.33	5.52	2.37	1.82	5.3	2.24	NA	4.4	4.55	2.18	6.3	2.23	2.36	5.37	4.04	5.54	5.35	4.66	4.21	2.34	5.66	4.69	2.35	2.36	1.86	4.76	2.36	4.8	2.39	NA	1.77	4.7	2.2	4.49	5.86	2.35	1.81	NA	2.34	4.1	4.13	4.67	4.74	5.28	4.96	5.68	4.76	6.75	NA	5.47	5.84	6.41	4.52	2.24	4.84	4.95	5.02	NA	4.88	2.42	1.79	NA	5.91	2.22	2.37	2.72	NA	4.54	1.81	1.49	NA	3.96	0	0	0	0	0	0	0.0385	0.0769	0	0	0.0635	0	0.06	0	0	0.114	0	0.5	0.0303	0.0417	0	0.102	0	0	0.1	0.0667	0.0909	0.0323	0.2	0.0345	0	0.0548	0.0769	0	0	0	0.0833	0	0.0714	0	0	0	0.143	0	0.0385	0.111	0	0	0	0	0.0161	0.0339	0.2	0.04	0.037	0.0488	0.087	0.0241	0.161	0	0.0625	0.0258	0.129	0.027	0	0.0408	0.0769	0.075	0	0.167	0	0	0	0.0506	0	0	0	0	0.0263	0	0	0	0.125	0.0445	0.0462	-0.663	3.77	-2.42	0.0183	0.112	0.263	-3.33
chr6-154733904-154734404	Mic2	5.39	1.79	5.62	4.52	2.2	4.56	5.64	4.69	2.62	NA	6.33	2.33	5.72	2.37	5.52	6.09	2.24	NA	3.92	4.55	4.99	6.54	2.23	2.36	2.2	2.46	4.16	4.5	2.34	4.69	4.66	6	2.37	2.35	2.36	5.77	4.02	2.36	4.8	2.39	NA	5.23	2.38	5.01	5.33	6.06	2.35	5.51	NA	2.34	4.95	6.66	5.52	5.65	5.28	6.18	6.41	6.35	6.07	NA	6.02	7.25	6.59	5.66	2.24	4.36	4.95	5.95	NA	2.56	4	4.96	NA	6.07	5.92	3.95	2.72	NA	2.21	1.81	1.49	NA	2.37	0.154	0	0.2	0.0588	0	0.0588	0.115	0.0769	0	0	0.0794	0	0.08	0	0.111	0.143	0	0	0.0152	0.0417	0.143	0.102	0	0	0	0	0.0606	0.0323	0	0.069	0.0588	0.0548	0	0	0	0.188	0.0833	0	0.0714	0	0	0.118	0	0.143	0.0769	0.148	0	0.143	0	0	0.0323	0.119	0.4	0.06	0.037	0.0976	0.109	0.0723	0.0806	0	0.0781	0.067	0.1	0.0811	0	0.0204	0.0769	0.1	0.333	0	0.1	0.0488	0	0.0633	0.0882	0.0455	0	0	0	0	0	0	0	0.0623	0.0681	-0.953	4.3	-3.26	0.00181	0.0342	0.104	-1.35
chr6-155314257-155314757	Mic2	2.22	6.03	5.62	5.9	4.52	4.56	7.04	5.54	4.21	NA	6.66	5.79	4.62	6.45	5.52	5.54	4.56	NA	5.99	5.4	6.58	6.91	5.93	5.17	2.2	5.63	5.3	6.7	4.66	6.41	4.66	6.71	4.69	2.35	5.53	4.67	2.43	5.17	4.8	4.71	NA	4.58	6.08	5.01	7.45	6.68	6.05	5.72	NA	5.8	6.3	7.74	6.05	7.59	6.68	5.49	6.53	6.72	6.07	NA	6.53	7.83	7.07	7.76	5.41	6.56	4.95	6.41	NA	2.56	2.42	1.79	NA	6.78	6.13	6.45	5.04	NA	4.54	4.13	1.49	NA	5.18	0	0.238	0.2	0.176	0.0769	0.0588	0.269	0.154	0.143	0	0.127	0.167	0.04	0.286	0.148	0.0857	0.167	0	0.0758	0.0417	0.357	0.119	0.188	0.2	0	0.133	0.0606	0.226	0.2	0.172	0.118	0.11	0.0769	0	0.133	0.0625	0	0.143	0.0714	0.286	0	0.118	0.286	0.143	0.269	0.222	0.111	0.143	0	0.375	0.0968	0.237	0.4	0.3	0.0988	0.0976	0.13	0.0964	0.0968	0.25	0.109	0.124	0.143	0.27	0.1	0.122	0.0769	0.175	0	0	0	0	0	0.101	0.118	0.182	0.167	0	0.0263	0.0556	0	0	0.125	0.123	0.13	-0.776	5.45	-3.01	0.00375	0.0488	0.14	-1.98
chr6-155418127-155418627	Mic2	2.22	4.11	2.45	4.52	3.79	2.24	4.5	2.37	4.21	NA	3.39	2.33	1.82	2.37	4.15	4.65	2.24	NA	5.05	2.23	2.18	4.1	2.23	2.36	2.2	2.46	4.16	4.5	4.66	4.21	4.66	4.93	4.69	2.35	2.36	4.19	2.43	2.36	2.48	2.39	NA	4.94	2.38	2.2	2.16	4.48	5.52	1.81	NA	4.66	5.24	1.81	2.35	4.74	6.35	5.7	4.58	5.84	4.71	NA	6.02	6.18	4.63	5.66	2.24	3.62	2.62	4.36	NA	2.56	2.42	3.37	NA	4.15	2.22	5.17	5.04	NA	2.21	1.81	1.49	NA	2.37	0	0.0476	0	0.118	0.0769	0	0.0385	0	0.143	0	0.0159	0	0	0	0.037	0.0286	0	0	0.0455	0	0	0.0169	0	0	0	0	0.0606	0.0323	0.2	0.0345	0.0588	0.0411	0.0769	0	0	0.0625	0	0	0	0	0	0.118	0	0	0	0.037	0.0556	0	0	0.125	0.0323	0	0	0.04	0.0741	0.0976	0.0435	0.0482	0.0645	0	0.0781	0.0309	0.0429	0.0811	0	0.0204	0	0.05	0	0	0	0.0244	0	0.0127	0	0.0909	0.167	0	0	0	0	0	0	0.0289	0.0381	-0.822	3.54	-2.64	0.0105	0.0799	0.209	-2.86
chr6-156687039-156687539	Mic2	4.55	4.96	6.15	4.52	2.2	2.24	2.18	5.54	2.62	NA	4.98	2.33	4.99	2.37	1.82	1.84	2.24	NA	5.99	2.23	5.35	6.64	2.23	4.69	5.01	5.26	5.54	2.18	2.34	1.89	4.66	5.84	2.37	2.35	2.36	1.86	5.24	5.53	5.65	2.39	NA	1.77	3.97	2.2	4.49	5.33	4.67	1.81	NA	2.34	5.24	5.51	4.67	5.47	6.47	1.79	5.23	6.35	6.19	NA	6.02	5.84	7.13	3.79	5.05	6.79	2.62	5.95	NA	4.88	4.74	1.79	NA	5.53	3.81	3.95	2.72	NA	3.8	1.81	1.49	NA	2.37	0.0769	0.0952	0.2	0.118	0	0	0	0.154	0	0	0.0317	0	0.06	0	0	0	0	0	0.0909	0	0.143	0.119	0	0.1	0.1	0.0667	0.0909	0	0	0	0.0588	0.0548	0	0	0	0	0.167	0.143	0.0714	0	0.333	0	0.143	0	0.0385	0.0741	0.0556	0	0	0	0.0645	0.0339	0.2	0.08	0.0494	0	0.0652	0.0964	0.113	0	0.0781	0.0309	0.2	0.027	0.05	0.143	0	0.15	0	0.167	0.1	0	0.25	0.038	0.0294	0.0455	0	0	0.0263	0	0	0	0	0.0523	0.063	-1.05	4.01	-3.12	0.00271	0.0424	0.124	-1.69
chr6-156689645-156690145	Mic2	5.03	1.79	2.45	2.2	4.52	2.24	4.5	4.69	2.62	NA	3.39	4.65	4.14	2.37	1.82	4.16	2.24	NA	4.76	4.55	2.18	1.78	2.23	4.69	2.2	2.46	6.09	2.18	4.66	1.89	2.34	4.93	2.37	2.35	5.53	1.86	2.43	2.36	2.48	2.39	NA	1.77	2.38	2.2	4.49	5.86	2.35	4.13	NA	2.34	1.78	4.98	4.67	4.37	4.63	5.25	4.09	5.84	1.54	NA	1.77	6.18	6.21	4.52	2.24	5.21	4.95	3.88	NA	4.15	2.42	4.11	NA	5	3.81	2.37	5.04	NA	4.54	1.81	1.49	NA	2.37	0.154	0	0	0	0.0769	0	0.0385	0.0769	0	0	0.0159	0.0556	0.02	0	0	0.0286	0	0	0.0303	0.0417	0	0	0	0.1	0	0	0.152	0	0.2	0	0	0.0274	0	0	0.0667	0	0	0	0	0	0	0	0	0	0.0385	0.111	0	0.0476	0	0	0	0.0339	0.4	0.04	0.0247	0.0732	0.0217	0.0482	0	0	0	0.0412	0.0857	0.027	0	0.0408	0.0769	0.025	0	0.167	0	0.0244	0	0.0253	0.0294	0	0.167	0	0.0526	0	0	0	0	0.0245	0.0352	-0.729	3.46	-2.43	0.0179	0.111	0.261	-3.32
chr6-156777073-156777573	Mic2	2.22	4.59	5.62	2.2	2.2	2.24	4.99	4.69	4.94	NA	4.61	4.65	5.28	2.37	4.15	1.84	2.24	NA	4.4	2.23	2.18	4.1	3.82	2.36	2.2	4.78	1.84	2.18	2.34	1.89	2.34	4.08	2.37	4.67	2.36	1.86	2.43	3.95	2.48	2.39	NA	3.36	2.38	5.01	4.49	4.48	2.35	1.81	NA	4.66	4.95	4.61	2.35	5.27	4.63	4.11	4.94	5.68	5.63	NA	4.1	4.49	6.1	2.2	2.24	4.84	2.62	5.26	NA	2.56	2.42	1.79	NA	4.15	2.22	5.54	2.72	NA	2.21	1.81	1.49	NA	2.37	0	0.0952	0.1	0	0	0	0.0769	0.0769	0.143	0	0.0317	0.0556	0.04	0	0.037	0	0	0	0.0303	0	0	0.0169	0.0625	0	0	0.0667	0	0	0	0	0	0.0137	0	0.125	0	0	0	0.143	0	0	0	0.0588	0	0.0714	0.0385	0.0741	0	0	0	0.25	0.0323	0.0339	0	0.08	0.0247	0.0244	0.0435	0.0602	0.0484	0	0.0156	0.0155	0.0714	0	0	0.0408	0	0.075	0	0	0	0	0	0.0127	0	0.0455	0	0	0	0	0	0	0	0.0256	0.0308	-0.882	3.43	-3.31	0.00153	0.0322	0.0976	-1.2
chr6-157764447-157764947	Mic2	2.22	1.79	2.45	5.37	2.2	2.24	6.09	4.69	2.62	NA	4.61	5.5	4.62	2.37	1.82	5.01	2.24	NA	5.05	4.55	2.18	6.03	4.55	2.36	4.53	4.04	4.16	3.76	2.34	5.06	2.34	4.08	3.96	2.35	2.36	1.86	4.02	2.36	2.48	2.39	NA	1.77	2.38	2.2	5.62	5.62	4.67	5.9	NA	2.34	5.48	4.98	2.35	5.27	5.53	5.7	4.58	5.05	4.35	NA	5.86	4.78	6.21	2.2	3.83	3.62	2.62	5.02	NA	2.56	4.74	1.79	NA	5	4.55	4.69	5.04	NA	4.54	4.98	1.49	NA	3.96	0	0	0	0.118	0	0	0.154	0.0769	0	0	0.0317	0.111	0.04	0	0	0.0571	0	0	0.0606	0.0833	0	0.0847	0.0625	0	0.05	0.0667	0.0606	0.0323	0	0.0345	0	0.0137	0.0769	0	0	0	0.0833	0	0	0	0	0	0	0	0.115	0.111	0.0556	0.19	0	0	0.0323	0.0339	0	0.08	0.0247	0.0976	0.0435	0.0361	0.0323	0	0.0625	0.0155	0.0857	0	0.05	0.0204	0	0.075	0	0	0.1	0	0	0.0253	0.0294	0.0455	0.167	0	0.0263	0.0556	0	0	0.125	0.04	0.0432	-1.05	3.84	-4.37	4.76e-05	0.013	0.0272	1.89
chr6-157822959-157823459	Mic2	2.22	4.96	2.45	4.52	4.52	2.24	2.18	3.95	2.62	NA	4.13	2.33	4.14	2.37	4.99	5.3	2.24	NA	3.92	2.23	2.18	3.37	4.55	2.36	2.2	2.46	4.16	2.18	2.34	3.47	4.66	5.84	2.37	2.35	5.53	1.86	2.43	2.36	2.48	2.39	NA	5.23	2.38	2.2	2.16	2.16	2.35	1.81	NA	2.34	4.59	4.61	5.52	5.47	5.91	5.88	5.47	5.98	5	NA	4.94	5.96	6.5	2.2	2.24	4.84	2.62	3.88	NA	4.15	2.42	1.79	NA	5	4.55	2.37	2.72	NA	2.21	4.13	1.49	NA	2.37	0	0.0952	0	0.0588	0.0769	0	0	0.0769	0	0	0.0317	0	0.02	0	0.037	0.0857	0	0	0.0152	0	0	0.0169	0.0625	0	0	0	0.0303	0	0	0.0345	0.0588	0.0685	0	0	0.0667	0	0	0	0	0	0	0.118	0	0	0	0	0	0	0	0	0.0323	0.0339	0.2	0.1	0.037	0.0976	0.0652	0.0723	0.0323	0	0.0312	0.0361	0.129	0	0	0.0408	0	0.025	0	0.167	0	0	0	0.0253	0.0294	0	0	0	0	0.0556	0	0	0	0.0289	0.0396	-0.755	3.49	-2.71	0.00873	0.0721	0.194	-2.71
chr6-158168063-158168563	Mic2	2.22	6.03	2.45	4.52	2.2	6.32	4.5	2.37	4.21	NA	6.2	5.5	5.28	2.37	1.82	5.01	2.24	NA	5.29	2.23	4.51	5.24	2.23	2.36	4.53	4.04	4.65	5.88	4.66	4.21	2.34	4.08	2.37	2.35	5.53	3.45	2.43	2.36	4.8	2.39	NA	1.77	2.38	2.2	5.33	5.33	4.67	4.98	NA	2.34	3.36	5.89	2.35	5.81	5.73	4.6	5.86	5.05	4.71	NA	5.86	6.27	6.67	2.2	2.24	5.5	4.95	5.02	NA	2.56	2.42	4.11	NA	5.53	5.68	2.37	2.72	NA	5.38	4.98	1.49	NA	2.37	0	0.19	0	0.0588	0	0.235	0.0385	0	0.143	0	0.0635	0.167	0.04	0	0	0.0857	0	0	0.0303	0	0.0714	0.0508	0	0	0.05	0.0667	0.0606	0.0968	0.2	0.0345	0	0.0137	0	0	0.133	0.0625	0	0	0.0714	0	0.333	0	0	0	0.0385	0.0741	0.0556	0.0952	0	0	0.0161	0.0847	0	0.1	0.0494	0.0488	0.087	0.0361	0.0484	0	0.0625	0.0464	0.143	0	0	0.0612	0.0769	0.075	0	0	0	0.0244	0	0.0506	0.0882	0	0	0	0.0526	0.111	0	0	0	0.0489	0.0549	-0.773	4	-2.71	0.00865	0.0718	0.194	-2.7
chr6-158559755-158560255	Mic2	2.22	4.59	2.45	5.37	2.2	2.24	2.18	4.69	2.62	NA	4.98	4.65	5.52	3.95	4.63	4.16	2.24	NA	3.18	5.4	2.18	6.3	2.23	2.36	4.53	2.46	4.16	5.35	2.34	4.21	2.34	4.08	2.37	2.35	2.36	3.45	2.43	2.36	2.48	2.39	NA	1.77	2.38	2.2	4.97	3.74	2.35	4.13	NA	3.92	3.36	1.81	2.35	4.74	4.99	4.96	4.09	4.76	5.45	NA	5.47	5.02	5.37	5.37	5.41	4.84	2.62	4.73	NA	2.56	2.42	4.11	NA	5	4.55	4.69	2.72	NA	4.54	3.39	1.49	NA	2.37	0	0.0476	0	0.118	0	0	0	0.0769	0	0	0.0317	0.0556	0.06	0.0714	0.0741	0.0571	0	0	0.0152	0.0833	0	0.102	0	0	0.05	0	0.0303	0.0645	0	0.0345	0	0.0137	0	0	0	0.0625	0	0	0	0	0	0	0	0	0.0385	0.037	0	0.0476	0	0.125	0.0161	0	0	0.02	0.0247	0.0488	0.0217	0.0241	0.0645	0	0.0469	0.0155	0.0571	0.027	0.1	0.0408	0	0.05	0	0	0	0.0244	0	0.0253	0.0294	0.0455	0	0	0.0263	0.0556	0	0	0	0.0345	0.03	-0.675	3.63	-2.67	0.00959	0.0764	0.202	-2.79
chr6-158644509-158645009	Mic2	2.22	4.96	2.45	5.37	3.79	4.56	5.35	2.37	5.43	NA	4.13	4.65	3.4	2.37	1.82	5.01	2.24	NA	3.18	5.4	4.51	4.95	3.82	2.36	4.53	5.63	1.84	2.18	2.34	1.89	4.66	6.15	4.69	2.35	4.68	1.86	5.6	2.36	2.48	2.39	NA	1.77	2.38	4.52	5.33	4.48	4.67	4.98	NA	2.34	4.1	4.98	2.35	5.47	6.78	5.7	4.94	5.29	5.24	NA	5.47	5.96	4.63	3.79	2.24	5.94	4.95	6.08	NA	2.56	4	1.79	NA	4.15	5.39	2.37	2.72	NA	2.21	1.81	1.49	NA	3.96	0	0.0952	0	0.118	0.0769	0.0588	0.0769	0	0.286	0	0.0159	0.0556	0.02	0	0	0.0857	0	0	0.0152	0.0833	0.0714	0.0339	0.0625	0	0.05	0.133	0	0	0	0	0.0588	0.0548	0.0769	0	0.0667	0	0.167	0	0	0	0	0	0	0.0714	0.0769	0.037	0.0556	0.0952	0	0	0.0161	0.0339	0	0.08	0.0864	0.0976	0.0435	0.0361	0.0484	0	0.0469	0.0361	0.0286	0.027	0	0.0612	0.0769	0.15	0	0	0.1	0	0	0.0127	0.0588	0	0	0	0	0	0	0	0.125	0.04	0.044	-1.03	3.88	-3.25	0.00184	0.0345	0.105	-1.36
chr6-158649709-158650209	Mic2	3.81	5.87	2.45	4.52	2.2	2.24	2.18	2.37	2.62	NA	4.98	2.33	1.82	2.37	4.15	1.84	4.56	NA	1.59	3.81	2.18	4.95	2.23	2.36	2.2	4.78	4.16	2.18	2.34	5.97	5.51	1.76	2.37	2.35	2.36	4.19	2.43	2.36	2.48	2.39	NA	4.1	2.38	2.2	2.16	4.96	2.35	1.81	NA	2.34	1.78	1.81	2.35	6.42	5.53	3.38	4.94	4.76	1.54	NA	4.94	5.41	5.16	5.37	2.24	5.5	5.79	3.14	NA	2.56	2.42	4.11	NA	5.91	5.39	4.69	4.31	NA	2.21	1.81	1.49	NA	2.37	0.0769	0.19	0	0.0588	0	0	0	0	0	0	0.0317	0	0	0	0.037	0	0.167	0	0	0.0417	0	0.0508	0	0	0	0.0667	0.0303	0	0	0.103	0.118	0	0	0	0	0.0625	0	0	0	0	0	0.0588	0	0	0	0.0741	0	0	0	0	0	0	0	0.12	0.037	0.0244	0.0435	0.0241	0	0	0.0312	0.0258	0.0429	0.0541	0	0.0612	0.154	0.025	0	0	0	0.0244	0	0.0506	0.0588	0.0455	0.167	0.5	0	0	0	0	0	0.0256	0.033	-0.75	3.34	-2.19	0.0326	0.158	0.328	-3.81
chr6-158869477-158869977	Mic2	5.03	1.79	2.45	6.1	2.2	2.24	2.18	2.37	2.62	NA	5.71	4.65	1.82	5.54	5.28	5.75	5.41	NA	4.76	5.69	6.09	5.48	3.82	2.36	5.66	4.78	3.42	2.18	2.34	1.89	2.34	4.56	4.69	2.35	4.68	4.19	4.76	2.36	2.48	2.39	NA	4.94	2.38	2.2	5.33	2.16	5.52	4.62	NA	5.51	5.87	5.71	4.67	4.37	5.73	4.6	5.23	4.76	5.24	NA	5.23	5.96	5.98	3.79	3.83	2.04	4.21	4.73	NA	2.56	2.42	4.11	NA	4.15	4.55	2.37	5.04	NA	3.8	1.81	1.49	NA	5.18	0.0769	0	0	0.176	0	0	0	0	0	0	0.0635	0.0556	0	0.143	0.0741	0.0857	0.167	0	0.0303	0.0833	0.214	0.0508	0.0625	0	0.15	0.0667	0.0303	0	0	0	0	0.0274	0.0769	0	0.0667	0.0625	0.0833	0	0	0	0.333	0.0588	0	0	0.0769	0	0.111	0.0952	0	0.25	0.0645	0.0847	0.2	0.04	0.0617	0.0488	0.087	0.0361	0.0484	0.25	0.0469	0.0309	0.0857	0.027	0.05	0	0.0769	0.05	0.667	0	0	0.0244	0	0.0127	0.0294	0	0.167	0.25	0.0263	0	0	0.25	0.125	0.0456	0.0498	-0.849	4.01	-3.02	0.00362	0.0482	0.138	-1.95
chr6-159727695-159728195	Mic2	2.22	1.79	4.03	2.2	4.52	2.24	3.77	2.37	4.94	NA	3.39	5.14	5.9	2.37	1.82	3.42	2.24	NA	1.59	3.81	2.18	4.1	3.82	2.36	2.2	4.04	4.16	2.18	2.34	1.89	2.34	4.93	2.37	2.35	3.94	5.03	2.43	2.36	2.48	2.39	NA	4.94	2.38	5.01	5.33	2.16	3.93	1.81	NA	3.92	3.36	4.98	2.35	5.81	5.28	5.49	1.77	4.4	3.86	NA	4.94	2.9	5.71	3.79	2.24	3.62	4.95	4.36	NA	2.56	2.42	3.37	NA	6.22	2.22	4.69	2.72	NA	2.21	5.51	1.49	NA	2.37	0	0	0.1	0	0.0769	0	0.0385	0	0.143	0	0.0159	0.111	0.06	0	0	0.0286	0	0	0	0.0417	0	0.0169	0.0625	0	0	0.0667	0.0303	0	0	0	0	0.0274	0	0	0.0667	0.0625	0	0	0	0	0	0.118	0	0.0714	0.0385	0	0.0556	0	0	0.125	0.0161	0.0508	0	0.06	0.037	0.0488	0	0.0241	0.0161	0	0.0312	0.00515	0.0714	0.027	0	0.0204	0.154	0.05	0	0	0	0.0244	0	0.0633	0	0.0455	0	0	0	0.167	0	0	0	0.0256	0.0308	-0.921	3.42	-2.83	0.00629	0.0614	0.171	-2.43
chr6-159789415-159789915	Mic2	2.22	4.11	5.62	3.78	2.2	3.82	5.88	5.54	4.21	NA	5.26	5.5	5.28	4.69	4.99	1.84	2.24	NA	5.05	2.23	5.35	6.74	4.55	2.36	5.01	2.46	5.54	3.76	2.34	5.06	2.34	5.22	5.18	2.35	2.36	4.19	2.43	2.36	4.8	2.39	NA	1.77	2.38	2.2	4.97	5.33	2.35	4.98	NA	2.34	5.48	5.27	2.35	5.47	6.78	4.6	6.29	5.68	5.63	NA	7.39	6.27	6.1	5.9	2.24	6.68	4.95	3.14	NA	2.56	4.74	5.25	NA	4.63	5.68	4.69	5.04	NA	5.67	1.81	1.49	NA	2.37	0	0.0476	0.3	0.0588	0	0.0588	0.115	0.154	0.143	0	0.0476	0.167	0.04	0.0714	0.0741	0	0	0	0.0455	0	0.143	0.119	0.0625	0	0.1	0	0.121	0.0323	0	0.069	0	0.0411	0.154	0	0	0.0625	0	0	0.0714	0	0	0	0	0	0.0769	0.0741	0	0.0476	0	0	0.0484	0.0678	0	0.06	0.0988	0.0488	0.109	0.0602	0.0484	0	0.172	0.0412	0.0714	0.0811	0	0.163	0.0769	0.025	0	0	0.1	0.0732	0.25	0.0253	0.0882	0.0455	0.167	0.25	0.0789	0	0	0	0	0.0578	0.0667	-0.985	4.21	-3.47	0.000955	0.0262	0.0809	-0.781
chr6-159790128-159790628	Mic2	5.39	4.96	2.45	2.2	3.79	3.82	5.88	5.54	4.21	NA	4.98	4.65	4.62	5.83	4.15	4.16	2.24	NA	5.05	2.23	5.88	4.1	2.23	4.69	3.79	4.78	5.01	4.5	2.34	4.69	4.66	5.66	2.37	2.35	3.94	5.56	5.6	2.36	2.48	2.39	NA	5.47	4.7	5.01	5.86	6.55	4.67	4.98	NA	2.34	4.95	6.66	2.35	4.74	5.73	6.32	5.68	4.76	5.24	NA	6.63	5.84	6.21	4.52	3.83	6.29	5.43	4.73	NA	4.88	2.42	1.79	NA	5.53	4.55	3.95	2.72	NA	5.91	4.13	1.49	NA	4.69	0.231	0.0952	0	0	0.0769	0.0588	0.154	0.154	0.143	0	0.0317	0.0556	0.04	0.214	0.037	0.0571	0	0	0.0455	0	0.143	0.0169	0	0.1	0.05	0.0667	0.0606	0.0323	0	0.069	0.0588	0.0548	0	0	0.0667	0.188	0.167	0	0	0	0.333	0.118	0.143	0.143	0.115	0.185	0.0556	0.0952	0	0	0.0323	0.136	0	0.06	0.0494	0.146	0.109	0.0361	0.0484	0.25	0.109	0.0361	0.1	0.027	0.05	0.0816	0.154	0.075	0	0.167	0	0	0	0.038	0.0294	0.0455	0	0.25	0.105	0.0556	0	0.25	0.125	0.0623	0.0674	-0.709	4.42	-2.8	0.00674	0.0637	0.176	-2.49
chr6-161374970-161375470	Mic2	2.22	1.79	2.45	2.2	2.2	2.24	2.18	2.37	2.62	NA	4.61	2.33	3.4	2.37	1.82	1.84	3.82	NA	5.05	3.81	2.18	4.95	5.04	5.17	2.2	2.46	4.65	3.76	2.34	4.69	4.66	4.56	2.37	2.35	2.36	4.67	2.43	3.95	4.8	2.39	NA	1.77	2.38	2.2	4.97	3.74	4.67	4.13	NA	2.34	5.87	1.81	2.35	1.57	4.63	5.25	4.58	4.4	3.13	NA	5.23	5.84	5.16	2.2	2.24	4.36	4.95	4.36	NA	2.56	2.42	1.79	NA	5	3.81	6.07	2.72	NA	3.8	1.81	1.49	NA	4.69	0	0	0	0	0	0	0	0	0	0	0.0476	0	0.02	0	0	0	0.167	0	0.0455	0.0417	0	0.0339	0.125	0.2	0	0	0.0606	0.0323	0	0.069	0.0588	0.0274	0	0	0	0.0625	0	0.143	0.0714	0	0	0	0	0	0.0769	0.037	0.0556	0.0476	0	0	0.0806	0	0	0	0.0247	0.0732	0.0435	0.0241	0.0161	0.25	0.0312	0.0309	0.0571	0	0	0.0204	0.0769	0.05	0	0	0	0	0	0.0253	0.0294	0.0909	0	0	0.0263	0	0	0	0.125	0.0289	0.0322	-0.855	3.4	-2.82	0.00651	0.0625	0.173	-2.45
chr6-161375489-161375989	Mic2	4.55	1.79	4.77	5	5.01	4.56	4.99	4.69	5.79	NA	6.05	4.65	1.82	4.69	5.52	5.75	3.82	NA	5.05	3.81	4.51	5.87	2.23	5.17	2.2	2.46	3.42	4.99	2.34	4.69	2.34	5.22	2.37	2.35	4.68	4.67	2.43	2.36	5.29	2.39	NA	1.77	2.38	2.2	5.62	3.74	2.35	4.13	NA	4.66	5.87	3.39	2.35	4.74	6.87	5.25	4.94	6.45	5	NA	6.17	6.75	6.1	4.52	3.83	6.43	4.95	5.8	NA	2.56	2.42	4.11	NA	1.83	5.03	5.83	2.72	NA	5.02	1.81	1.49	NA	2.37	0.0769	0	0.1	0.118	0.154	0.0588	0.0769	0.0769	0.286	0	0.0794	0.0556	0	0.0714	0.0741	0.0857	0.167	0	0.0303	0.0417	0.0714	0.0678	0	0.2	0	0	0.0303	0.0645	0	0.069	0	0.0411	0	0	0.0667	0.125	0	0	0.143	0	0	0	0	0	0.115	0.037	0	0.0476	0	0.125	0.0806	0.0169	0	0.04	0.0988	0.0488	0.0652	0.0843	0.0323	0	0.0625	0.0515	0.0857	0.027	0.05	0.0816	0.0769	0.1	0	0	0	0.0244	0.25	0	0.0588	0.136	0	0	0.0526	0	0	0	0	0.0534	0.0557	-0.796	4.13	-2.39	0.0199	0.118	0.272	-3.4
chr6-162119339-162119839	Mic2	2.22	1.79	6.7	6.44	4.52	2.24	2.18	2.37	2.62	NA	5.89	2.33	5.9	4.69	4.15	4.65	5.7	NA	5.68	3.81	5.35	5.48	2.23	5.17	3.79	2.46	1.84	3.76	2.34	4.21	4.66	5.84	2.37	2.35	2.36	4.19	4.76	2.36	4.07	2.39	NA	4.1	4.7	5.37	2.16	6.24	4.67	4.98	NA	4.66	4.95	5.27	2.35	5.96	6.07	5.25	5.47	5.05	5.63	NA	4.1	6.18	6.82	4.52	4.56	5.74	2.62	3.14	NA	2.56	2.42	1.79	NA	4.15	4.55	4.69	4.31	NA	5.38	1.81	1.49	NA	2.37	0	0	0.3	0.235	0.0769	0	0	0	0	0	0.0635	0	0.08	0.0714	0.037	0.0286	0.667	0	0.0606	0.0417	0.143	0.0508	0	0.2	0.05	0	0	0.0323	0	0.0345	0.0588	0.0411	0	0	0	0.0625	0.0833	0	0.0714	0	0	0.0588	0.143	0.143	0	0.185	0.0556	0.0952	0	0.125	0.0323	0.0508	0	0.12	0.0617	0.0488	0.0652	0.0241	0.0645	0	0.0156	0.0412	0.171	0.027	0.05	0.0612	0	0.025	0.333	0	0	0	0	0.0127	0.0294	0.0455	0.167	0	0.0526	0	0	0	0	0.0545	0.0513	-0.774	4.08	-2.58	0.0123	0.0879	0.223	-3
chr6-162706059-162706559	Mic2	5.03	4.59	2.45	3.78	2.2	2.24	4.5	6.07	4.21	NA	4.98	3.92	6.06	4.69	4.63	5.01	2.24	NA	5.29	3.81	2.18	5.48	2.23	2.36	2.2	2.46	4.16	4.99	2.34	1.89	2.34	5.22	2.37	2.35	3.94	4.19	4.76	2.36	2.48	2.39	NA	4.1	2.38	2.2	4.49	5.33	4.67	5.72	NA	5.15	5.87	4.98	5.52	5.81	5.73	5.7	5.23	5.68	5.45	NA	5.23	6.18	6.32	2.2	2.24	5.5	2.62	3.88	NA	2.56	2.42	3.37	NA	1.83	2.22	6.07	5.04	NA	3.8	1.81	1.49	NA	2.37	0.154	0.0952	0	0.0588	0	0	0.0385	0.231	0.143	0	0.0476	0.0556	0.08	0.0714	0.0741	0.0571	0	0	0.0455	0.0417	0	0.0508	0	0	0	0	0.0303	0.0645	0	0	0	0.0411	0	0	0.0667	0.0625	0.0833	0	0	0	0.333	0.0588	0	0	0.0385	0.0741	0.0556	0.19	0	0.25	0.0323	0.0339	0.2	0.08	0.0494	0.0976	0.0652	0.0602	0.0645	0	0.0469	0.0515	0.114	0	0	0.0612	0	0.05	0	0	0	0.0244	0	0	0	0.0909	0.167	0	0.0263	0	0	0	0	0.0456	0.0513	-0.727	3.91	-2.75	0.0077	0.0678	0.185	-2.6
chr6-162727682-162728182	Mic2	2.22	4.96	2.45	5.9	5.01	2.24	5.35	4.69	2.62	NA	7.09	5.5	6.95	5.54	5.73	6.23	4.56	NA	7.09	5.03	4.51	5.24	4.55	5.17	3.79	4.04	3.42	7.04	4.66	4.21	6.24	6.15	5.83	2.35	2.36	5.95	2.43	2.36	2.48	2.39	NA	4.94	5.19	2.2	4.49	5.86	4.67	6.06	NA	5.8	5.48	6.56	2.35	5.47	5.73	6.92	5.47	5.98	6.59	NA	5.47	6.53	7.44	6.29	5.41	5.5	2.62	5.8	NA	2.56	4	5.49	NA	5.53	5.39	5.54	5.04	NA	5.38	5.71	1.49	NA	2.37	0	0.0476	0	0.118	0.154	0	0.0769	0.0769	0	0	0.159	0.111	0.18	0.143	0.148	0.171	0.167	0	0.136	0.0833	0.0714	0.0339	0.0625	0.2	0.05	0.0667	0.0303	0.161	0.2	0.069	0.176	0.0685	0.154	0	0	0.188	0	0	0	0	0.667	0.118	0.143	0	0.0385	0.111	0.0556	0.238	0	0.375	0.0645	0.136	0	0.08	0.0494	0.22	0.0435	0.0723	0.113	0.5	0.0469	0.0515	0.214	0.108	0.1	0.0408	0	0.125	0	0	0.1	0.0732	0	0.0506	0.0588	0.0909	0.167	0.25	0.0526	0.167	0	0	0	0.0979	0.0872	-0.586	4.83	-2.23	0.0291	0.148	0.315	-3.72
chr6-163181113-163181613	Mic2	2.22	1.79	2.45	2.2	5.01	2.24	2.18	2.37	2.62	NA	5.51	2.33	1.82	2.37	1.82	3.42	2.24	NA	3.92	2.23	4.51	4.59	2.23	2.36	2.2	4.78	3.42	2.18	2.34	1.89	2.34	4.93	2.37	2.35	2.36	1.86	2.43	2.36	4.8	4.71	NA	1.77	2.38	4.52	4.49	4.48	2.35	4.98	NA	2.34	4.59	5.51	2.35	3.89	4.99	4.11	4.09	4.76	1.54	NA	1.77	6.53	4.92	4.52	2.24	5.21	2.62	5.02	NA	2.56	2.42	1.79	NA	4.15	4.55	2.37	2.72	NA	5.38	5.89	1.49	NA	2.37	0	0	0	0	0.0769	0	0	0	0	0	0.0635	0	0	0	0	0.0286	0	0	0.0152	0	0.0714	0.0339	0	0	0	0.0667	0.0303	0	0	0	0	0.0274	0	0	0	0	0	0	0.0714	0.143	0	0	0	0.0714	0.0385	0.037	0	0.0952	0	0	0.0323	0.0508	0	0.02	0.037	0.0244	0.0217	0.0241	0	0	0	0.0412	0.0571	0.027	0	0.0408	0	0.075	0	0	0	0	0	0.0127	0.0294	0	0	0	0.0526	0.222	0	0	0	0.0189	0.0315	-1.12	3.26	-3.54	0.000767	0.0249	0.0749	-0.587
chr6-163344341-163344841	Mic2	2.22	1.79	2.45	3.78	2.2	2.24	4.5	5.17	4.21	NA	1.81	4.65	1.82	2.37	3.41	4.16	2.24	NA	3.18	2.23	4.51	1.78	2.23	2.36	2.2	5.63	1.84	4.5	2.34	4.21	4.66	1.76	3.96	2.35	2.36	3.45	4.76	2.36	2.48	2.39	NA	1.77	2.38	2.2	2.16	2.16	2.35	1.81	NA	2.34	1.78	4.98	3.94	5.02	1.83	5.7	5.68	5.5	5.79	NA	1.77	5.02	5.16	5.37	5.05	5.5	2.62	4.73	NA	2.56	4.74	4.96	NA	1.83	4.55	2.37	2.72	NA	2.21	4.13	1.49	NA	2.37	0	0	0	0.0588	0	0	0.0385	0.154	0.143	0	0	0.0556	0	0	0.037	0.0286	0	0	0.0152	0	0.0714	0	0	0	0	0.133	0	0.0323	0	0.0345	0.0588	0	0.0769	0	0	0.0625	0.0833	0	0	0	0	0	0	0	0	0	0	0	0	0	0	0.0339	0.2	0.04	0	0.0976	0.087	0.0482	0.0806	0.25	0	0.0155	0.0429	0.0541	0.1	0.0612	0	0.05	0.333	0	0.1	0.0244	0	0	0.0294	0	0	0	0	0.0556	0	0	0	0.02	0.0315	-0.665	3.28	-2.04	0.0453	0.193	0.372	-4.08
chr6-163354744-163355244	Mic2	2.22	4.11	4.77	2.2	5.66	2.24	6.09	5.54	2.62	NA	3.39	5.5	3.4	4.69	1.82	5.75	2.24	NA	6.8	4.55	6.71	5.87	2.23	2.36	4.53	4.78	4.16	4.5	2.34	4.21	2.34	5.84	5.54	2.35	2.36	4.19	4.76	2.36	2.48	2.39	NA	1.77	2.38	2.2	4.49	6.4	3.93	5.51	NA	2.34	5.48	6.56	2.35	6.09	5.28	1.79	5.86	5.68	3.13	NA	4.1	5.57	7.01	6.85	4.56	5.94	5.43	4.36	NA	2.56	6.12	4.11	NA	5.53	6.31	5.17	5.53	NA	2.21	5.51	1.49	NA	4.69	0	0.0476	0.1	0	0.154	0	0.154	0.154	0	0	0.0159	0.111	0.02	0.0714	0	0.114	0	0	0.121	0.0417	0.286	0.0847	0	0	0.05	0.0667	0.0303	0.0323	0	0.0345	0	0.0548	0.0769	0	0	0.0625	0.0833	0	0	0	0	0	0	0	0.0385	0.111	0.0556	0.19	0	0	0.0484	0.102	0	0.1	0.037	0	0.0652	0.0602	0.0161	0	0.0156	0.0309	0.171	0.162	0.05	0.0816	0.154	0.05	0	0	0.2	0.0244	0	0.038	0.118	0.0909	0.333	0	0	0.167	0	0	0.125	0.0545	0.0637	-0.875	4.25	-2.83	0.0062	0.0612	0.17	-2.41
chr6-163404824-163405324	Mic2	2.22	1.79	2.45	4.52	2.2	2.24	4.5	2.37	2.62	NA	4.13	2.33	4.14	2.37	4.15	1.84	2.24	NA	4.4	3.81	3.77	4.59	3.82	2.36	4.53	2.46	4.16	3.76	2.34	1.89	2.34	1.76	2.37	2.35	2.36	3.45	2.43	2.36	2.48	2.39	NA	1.77	2.38	4.52	2.16	5.33	2.35	1.81	NA	4.66	1.78	5.27	4.67	3.15	4.63	4.11	5.23	4.76	4.35	NA	5.47	4.49	5.98	2.2	2.24	5.94	5.79	1.56	NA	2.56	2.42	1.79	NA	4.15	2.22	5.17	5.04	NA	4.54	1.81	1.49	NA	4.69	0	0	0	0.0588	0	0	0.0385	0	0	0	0.0159	0	0.02	0	0.037	0	0	0	0.0455	0.0417	0.0714	0.0339	0.0625	0	0.05	0	0.0303	0.0323	0	0	0	0	0	0	0	0.0625	0	0	0	0	0	0	0	0.0714	0	0.0741	0	0	0	0.125	0	0.0508	0.2	0.02	0.0247	0.0244	0.0652	0.0241	0.0323	0.25	0.0625	0.0103	0.0857	0	0	0.0816	0.154	0	0	0	0	0	0	0.0127	0	0.0909	0.167	0	0.0263	0	0	0	0.125	0.02	0.0315	-0.806	3.31	-2.77	0.0074	0.0663	0.182	-2.57
chr6-163405730-163406230	Mic2	5.39	1.79	2.45	2.2	5.37	2.24	2.18	2.37	4.21	NA	5.71	2.33	6.06	2.37	1.82	3.42	2.24	NA	5.29	3.81	4.51	6.43	4.55	2.36	2.2	2.46	5.3	5.35	2.34	4.21	2.34	6.15	2.37	2.35	2.36	1.86	4.76	2.36	2.48	2.39	NA	1.77	2.38	4.52	2.16	4.48	2.35	4.13	NA	2.34	4.95	1.81	4.67	5.27	6.07	4.6	4.58	5.68	6.07	NA	6.17	5.96	4.92	6.11	4.56	5.74	2.62	3.14	NA	2.56	2.42	1.79	NA	5	4.55	2.37	2.72	NA	4.54	1.81	1.49	NA	2.37	0.0769	0	0	0	0.154	0	0	0	0.143	0	0.0635	0	0.08	0	0	0.0286	0	0	0.0455	0.0417	0.0714	0.102	0.0625	0	0	0	0.0909	0.0645	0	0.0345	0	0.0411	0	0	0	0	0.0833	0	0	0	0	0	0	0.0714	0	0.0741	0	0.0952	0	0	0.0323	0	0.2	0.06	0.0494	0.0488	0.0652	0.0602	0.0645	0.25	0.0781	0.0258	0.0429	0.0811	0.05	0.0816	0	0.025	0.333	0	0	0	0	0.0253	0.0294	0	0	0.25	0.0263	0	0	0.25	0	0.04	0.0425	-0.603	3.64	-2.05	0.0448	0.192	0.37	-4.07
chr6-163712105-163712605	Mic2	5.68	1.79	2.45	5.37	2.2	2.24	2.18	3.95	4.21	NA	5.89	2.33	4.99	2.37	1.82	5.54	5.04	NA	4.76	3.81	2.18	6.3	2.23	5.53	2.2	4.78	1.84	4.5	2.34	4.21	6.04	3.34	4.69	2.35	2.36	1.86	2.43	2.36	4.8	2.39	NA	4.1	2.38	2.2	2.16	4.48	2.35	3.39	NA	4.66	4.95	4.61	2.35	5.65	5.73	4.96	1.77	6.23	5.79	NA	6.17	5.71	4.63	2.2	5.7	4.84	2.62	5.26	NA	2.56	2.42	4.11	NA	5	4.55	5.54	5.04	NA	4.54	1.81	1.49	NA	2.37	0.231	0	0	0.118	0	0	0	0.0769	0.143	0	0.0476	0	0.06	0	0	0.0857	0.167	0	0.0303	0.0417	0	0.0847	0	0.1	0	0.0667	0	0.0323	0	0.0345	0.118	0.0137	0.0769	0	0	0	0	0	0.0714	0	0	0.0588	0	0	0	0.037	0	0.0476	0	0.125	0.0323	0.0339	0	0.08	0.037	0.0488	0	0.0723	0.0645	0.25	0.0938	0.0206	0.0286	0	0.15	0.0408	0	0.1	0.333	0	0	0.0244	0	0.0253	0.0294	0.0455	0.167	0	0.0263	0	0	0	0	0.0389	0.041	-0.886	3.78	-2.59	0.012	0.0868	0.221	-2.98
chr6-166342371-166342871	Mic2	2.22	5.25	5.62	4.52	3.79	2.24	2.18	2.37	2.62	NA	1.81	2.33	4.14	2.37	4.15	3.42	2.24	NA	5.05	3.81	2.18	5.24	2.23	2.36	4.53	2.46	1.84	2.18	2.34	1.89	4.66	4.93	4.69	2.35	2.36	5.56	2.43	3.95	4.8	2.39	NA	6.02	2.38	2.2	5.86	5.62	2.35	5.27	NA	3.92	4.1	6.33	3.94	3.89	4.99	4.96	3.36	4.4	4.35	NA	5.23	4.49	5.37	2.2	2.24	2.04	2.62	5.46	NA	2.56	2.42	4.11	NA	1.83	4.55	4.69	5.04	NA	4.54	1.81	1.49	NA	2.37	0	0.143	0.2	0.0588	0.0769	0	0	0	0	0	0	0	0.02	0	0.037	0.0286	0	0	0.0606	0.0417	0	0.0508	0	0	0.1	0	0	0	0	0	0.0588	0.0274	0.0769	0	0	0.125	0	0.143	0.0714	0	0	0.176	0	0	0.0769	0.111	0	0.143	0	0.125	0.0161	0.0847	0.2	0.02	0.037	0.0244	0.0217	0.0241	0.0323	0	0.0469	0.0155	0.0571	0	0	0	0	0.075	0	0	0	0.0244	0	0	0.0294	0.0455	0.167	0	0.0263	0	0	0	0	0.0345	0.0322	-0.9	3.57	-3.04	0.00344	0.0471	0.136	-1.9
chr6-166382783-166383283	Mic2	6.13	4.96	4.77	5.37	3.79	5.04	4.5	6.27	4.21	NA	5.26	5.5	5.28	5.54	4.15	4.16	2.24	NA	6.8	4.55	6.58	6.3	2.23	4.69	5.37	6.16	5.3	6.27	2.34	1.89	4.66	5.46	2.37	2.35	5.16	5.32	2.43	4.69	4.8	2.39	NA	4.1	2.38	5.01	6.81	5.86	5.81	5.27	NA	5.51	6.42	7.36	2.35	5.96	6.58	6.55	5.23	6.8	5.94	NA	6.63	7.3	7.94	5.01	4.56	6.68	2.62	5.46	NA	5.73	2.42	1.79	NA	6.47	5.39	4.69	5.04	NA	5.38	1.81	1.49	NA	3.96	0.308	0.0476	0.1	0.118	0.0769	0.118	0.0385	0.231	0.143	0	0.0635	0.0556	0.06	0.143	0.037	0.0286	0	0	0.152	0.0417	0.286	0.102	0	0.1	0.05	0.2	0.0606	0.129	0	0	0.0588	0.0411	0	0	0.133	0.125	0	0.143	0.0714	0	0.333	0.0588	0	0.143	0.231	0.111	0.167	0.0952	0	0.25	0.0645	0.186	0	0.08	0.0741	0.122	0.0435	0.12	0.0806	0.25	0.109	0.0825	0.286	0.0541	0.05	0.143	0	0.1	0	0.167	0	0	0	0.0633	0.0294	0.0455	0.167	0.25	0.0526	0	0	0.25	0.125	0.0823	0.0989	-1.11	4.86	-3.86	0.000272	0.0203	0.0526	0.332
chr6-166627096-166627596	Mic2	6.31	5.87	2.45	6.28	5.66	2.24	5.64	4.69	7.48	NA	6.33	6.24	4.99	5.54	5.52	6.97	2.24	NA	7.48	4.55	5.88	7.14	3.82	4.69	6.11	5.63	4.65	6.27	2.34	3.47	6.42	6.97	2.37	2.35	2.36	4.67	4.76	4.69	4.8	2.39	NA	5.23	2.38	6.45	6.56	6.4	4.67	5.27	NA	5.51	6.82	8.28	4.67	5.65	5.91	6.18	4.58	7.26	6.59	NA	6.73	7.25	7.73	6.29	5.05	7.59	5.79	6.98	NA	4.15	4.74	5.25	NA	7.66	6.31	4.69	2.72	NA	5.91	6.45	1.49	NA	3.96	0.308	0.19	0	0.176	0.154	0	0.115	0.0769	0.714	0	0.0952	0.222	0.02	0.214	0.111	0.257	0	0	0.227	0.0417	0.214	0.136	0.0625	0.1	0.2	0.133	0.0606	0.0968	0	0.0345	0.294	0.0959	0	0	0	0.125	0.0833	0.286	0.0714	0	0	0.176	0	0.357	0.192	0.148	0.0556	0.143	0	0.25	0.129	0.305	0.2	0.08	0.0494	0.146	0.0435	0.145	0.129	0.5	0.156	0.0722	0.229	0.135	0.1	0.204	0.154	0.225	0	0.167	0.1	0.0732	0	0.127	0.118	0.0455	0	0	0.0789	0.389	0	0	0.125	0.128	0.131	-0.94	5.32	-3.65	0.000531	0.0226	0.0658	-0.263
chr6-166956421-166956921	Mic2	2.22	5.49	2.45	4.52	5.37	2.24	2.18	2.37	2.62	NA	5.89	4.65	6.06	3.95	3.41	4.16	2.24	NA	6.12	2.23	3.77	4.95	4.55	2.36	5.9	5.63	5.54	4.5	4.66	5.35	4.66	5.84	2.37	2.35	3.94	4.67	4.76	2.36	2.48	4.71	NA	4.1	2.38	4.52	5.86	4.96	4.67	5.51	NA	5.15	4.95	6.94	2.35	4.74	4.99	5.49	5.68	6.45	6.07	NA	6.17	6.87	6.95	5.37	3.83	4.36	2.62	6.2	NA	2.56	2.42	1.79	NA	5.91	4.55	4.69	5.04	NA	4.54	1.81	1.49	NA	3.96	0	0.0952	0	0.0588	0.154	0	0	0	0	0	0.0952	0.0556	0.1	0.0714	0.037	0.0286	0	1	0.0909	0	0.0714	0.0339	0.0625	0	0.1	0.133	0.0909	0.0323	0.2	0.103	0.0588	0.0548	0	0	0.0667	0.125	0.0833	0	0	0.143	0	0.0588	0	0.0714	0.115	0.037	0.0556	0.0952	0	0.25	0.0323	0.136	0	0.02	0.0247	0.0732	0.087	0.0723	0.0645	0	0.109	0.0567	0.143	0.0541	0.05	0.0204	0	0.125	0	0	0	0	0	0.0506	0.0294	0.0455	0.167	0	0.0263	0	0	0	0.125	0.0623	0.0623	-0.735	4.32	-2.69	0.00904	0.0737	0.197	-2.74
chr6-166999014-166999514	Mic2	2.22	4.96	2.45	5.37	4.52	2.24	5.64	4.69	2.62	NA	6.93	5.5	5.9	2.37	5.28	5.54	2.24	NA	6.24	2.23	5.35	6.43	2.23	4.69	6.29	5.92	5.75	6.57	2.34	5.59	5.51	6.61	4.69	2.35	2.36	4.19	4.76	4.69	2.48	2.39	NA	1.77	2.38	5.37	6.81	6.24	6.44	5.72	NA	3.92	6.42	5.89	2.35	5.65	5.91	4.6	5.23	6.23	6.59	NA	5.47	6.81	7.61	6.59	2.24	6.12	4.21	5.95	NA	2.56	2.42	4.96	NA	6.87	5.39	2.37	2.72	NA	5.02	4.13	1.49	NA	2.37	0	0.0952	0	0.118	0.0769	0	0.115	0.0769	0	0	0.143	0.167	0.08	0	0.0741	0.0857	0	0	0.0606	0	0.0714	0.0847	0	0.1	0.15	0.133	0.121	0.129	0	0.069	0.118	0.0959	0.0769	0	0	0.0625	0.0833	0.143	0	0	0.333	0	0	0.214	0.192	0.111	0.167	0.143	0	0.125	0.0806	0.0508	0	0.08	0.0494	0.0488	0.0435	0.0602	0.129	0.25	0.0469	0.0619	0.214	0.0811	0	0.0816	0.0769	0.1	0	0	0	0.0488	0.5	0.0886	0.0588	0	0	0.5	0.0526	0.0556	0	0	0	0.0812	0.0799	-0.694	4.61	-2.62	0.0109	0.0818	0.213	-2.9
chr6-169751382-169751882	Mic2	2.22	4.59	5.26	2.2	4.52	5.04	4.5	4.69	2.62	NA	4.61	4.65	4.62	2.37	1.82	3.42	2.24	NA	5.05	2.23	4.51	5.24	5.4	2.36	5.01	2.46	3.42	5.35	2.34	3.47	2.34	3.34	4.69	2.35	2.36	1.86	2.43	2.36	2.48	2.39	NA	4.58	2.38	2.2	3.75	3.74	2.35	4.62	NA	2.34	5.87	4.13	4.67	4.37	6.22	3.38	5.68	5.29	1.54	NA	5.68	6.07	5.98	4.52	3.83	6.12	4.95	5.02	NA	2.56	2.42	1.79	NA	5.29	2.22	3.95	4.31	NA	4.54	1.81	1.49	NA	2.37	0	0.0476	0.2	0	0.0769	0.118	0.0385	0.0769	0	0	0.0317	0.111	0.04	0	0	0.0286	0	0	0.0455	0	0.0714	0.0508	0.0625	0	0.1	0	0.0303	0.0645	0	0.0345	0	0.0137	0.0769	0	0	0	0	0	0	0	0	0.118	0	0	0.0385	0.037	0	0.0952	0	0	0.0806	0.0169	0.2	0.04	0.0741	0.0244	0.087	0.0482	0	0.25	0.0469	0.0361	0.0714	0.027	0.05	0.102	0.0769	0.075	0	0	0	0	0	0.038	0	0.0455	0.167	0	0.0526	0	0	0	0	0.0367	0.0454	-0.735	3.71	-2.45	0.0173	0.108	0.257	-3.29
chr6-170174068-170174568	Mic2	4.55	4.59	2.45	2.2	2.2	4.56	3.77	2.37	2.62	NA	5.26	4.65	3.4	2.37	1.82	5.3	2.24	NA	3.92	5.4	4.51	5.69	2.23	3.95	2.2	4.78	1.84	5.88	2.34	3.47	4.66	4.08	2.37	3.93	5.16	4.19	2.43	2.36	2.48	2.39	NA	4.94	2.38	5.37	5.86	4.48	2.35	1.81	NA	4.66	4.1	1.81	2.35	4.74	4.15	6.55	4.94	5.98	5.24	NA	4.1	5.57	5.16	6.29	5.41	6.12	2.62	5.02	NA	2.56	4.74	4.11	NA	4.15	2.22	2.37	2.72	NA	5.02	1.81	1.49	NA	2.37	0.0769	0.0952	0	0	0	0.0588	0.0385	0	0	0	0.0476	0.0556	0.02	0	0	0.0571	0	0	0.0152	0.0833	0.0714	0.0508	0	0.1	0	0.0667	0	0.0645	0	0.0345	0.0588	0.0137	0	0.125	0.133	0.0625	0	0	0	0	0	0.0588	0	0.0714	0.115	0.037	0	0	0	0.125	0.0161	0	0	0.04	0.0123	0.146	0.0217	0.0602	0.0484	0	0.0156	0.0258	0.0286	0.0811	0.1	0.0612	0	0.05	0	0	0.1	0.0244	0	0.0127	0	0	0	0.25	0.0526	0	0	0	0	0.0356	0.0352	-0.709	3.79	-2.44	0.0175	0.109	0.258	-3.29
chr6-170306488-170306988	Mic2	5.93	4.59	2.45	5.37	5.37	2.24	4.99	4.69	4.94	NA	1.81	2.33	4.14	2.37	4.99	5.54	2.24	NA	6.24	2.23	2.18	6.17	4.55	2.36	2.2	2.46	4.16	2.18	2.34	1.89	2.34	6.4	4.69	2.35	2.36	5.03	2.43	5.17	2.48	2.39	NA	4.1	2.38	5.01	6.41	5.33	2.35	5.27	NA	3.92	5.24	4.98	2.35	4.74	4.99	4.6	5.86	6.23	5	NA	4.1	6.68	5.85	5.66	4.56	7.08	2.62	3.88	NA	2.56	2.42	1.79	NA	4.63	4.55	4.69	2.72	NA	2.21	4.13	1.49	NA	2.37	0.154	0.0952	0	0.118	0.154	0	0.0385	0.0769	0.143	0	0	0	0.02	0	0.0741	0.0857	0	0	0.0909	0	0	0.0847	0.0625	0	0	0	0.0303	0	0	0	0	0.0822	0.0769	0	0	0.125	0	0.143	0	0	0	0.0588	0	0.0714	0.192	0.0741	0	0.143	0	0.125	0.0484	0.0339	0	0.04	0.0247	0.0488	0.0652	0.0602	0.0484	0	0.0156	0.0464	0.0714	0.0811	0.05	0.143	0	0.025	0	0	0	0	0	0.0253	0.0294	0.0455	0	0	0	0.0556	0	0	0	0.0467	0.0476	-0.934	3.94	-3.01	0.00374	0.0487	0.14	-1.98
chr6-170584424-170584924	Mic2	5.39	4.59	4.77	3.78	4.52	2.24	2.18	2.37	4.94	NA	4.98	4.65	5.28	2.37	3.41	5.01	2.24	NA	5.68	5.4	4.51	6.17	2.23	2.36	2.2	2.46	5.01	4.5	4.66	4.69	4.66	4.08	2.37	2.35	2.36	1.86	4.76	2.36	2.48	2.39	NA	1.77	2.38	2.2	4.97	4.96	2.35	4.98	NA	2.34	5.69	4.13	2.35	4.74	4.63	4.11	4.58	5.68	6.07	NA	4.58	5.41	5.55	2.2	5.41	3.62	2.62	3.88	NA	2.56	2.42	1.79	NA	4.15	3.81	5.17	2.72	NA	4.54	1.81	1.49	NA	2.37	0.0769	0.0476	0.1	0.0588	0.0769	0	0	0	0.143	0	0.0159	0.0556	0.06	0	0.037	0.0286	0	0	0.0455	0.0833	0.0714	0.0847	0	0	0	0	0.0606	0.0323	0.2	0.0345	0.118	0.0137	0	0	0	0	0.0833	0	0	0	0.333	0	0	0	0.0769	0.0741	0	0.0952	0	0	0.0645	0.0169	0	0.04	0.037	0.0244	0.0435	0.0602	0.0806	0.25	0.0312	0.0258	0.0571	0	0.05	0.0204	0	0.025	0	0	0	0	0	0.0127	0.0294	0.0909	0	0	0.0263	0	0	0.25	0	0.0378	0.0366	-0.517	3.73	-2.33	0.0229	0.129	0.287	-3.52
chr7-1459382-1459882	Mic2	5.93	6.18	4.77	5.37	2.2	5.41	6.09	4.69	2.62	NA	6.45	6.24	6.57	4.69	5.28	6.09	4.56	NA	5.5	5.4	2.18	5.87	2.23	4.69	4.53	5.26	4.16	5.35	2.34	5.97	4.66	5.66	2.37	2.35	4.68	4.19	2.43	5.17	5.65	2.39	NA	4.1	4.7	5.01	5.33	5.86	2.35	5.51	NA	6.04	6.99	6.85	2.35	5.65	5.53	4.96	6.02	5.68	6.4	NA	5.23	6.27	7.53	4.52	5.05	5.94	2.62	6.2	NA	2.56	4.74	4.96	NA	6.22	6.98	4.69	2.72	NA	5.38	7.09	1.49	NA	2.37	0.154	0.19	0.1	0.118	0	0.118	0.154	0.0769	0	0	0.0952	0.222	0.12	0.0714	0.0741	0.143	0.167	0	0.0606	0.0833	0	0.0678	0	0.1	0.05	0.133	0.0303	0.0645	0	0.172	0.0588	0.0548	0	0	0.0667	0.0625	0	0.286	0.143	0	0	0.118	0.143	0.143	0.0769	0.0741	0	0.0952	0	0.375	0.129	0.119	0	0.06	0.037	0.0488	0.109	0.0602	0.0806	0	0.0469	0.0412	0.243	0.027	0.1	0.0816	0	0.1	0	0	0.1	0.0488	0	0.0506	0.176	0.0455	0	0	0.0526	0.444	0	0	0	0.0879	0.0806	-0.667	4.84	-2.72	0.0085	0.0712	0.192	-2.68
chr7-2519490-2519990	Mic2	5.68	1.79	2.45	5.9	2.2	2.24	5.35	2.37	2.62	NA	1.81	4.65	4.14	2.37	3.41	4.16	5.41	NA	5.29	2.23	2.18	1.78	2.23	2.36	2.2	2.46	1.84	4.5	2.34	4.69	2.34	1.76	2.37	4.67	2.36	1.86	2.43	2.36	2.48	2.39	NA	1.77	2.38	2.2	5.33	4.48	2.35	4.13	NA	2.34	1.78	5.27	4.67	4.74	5.53	4.96	4.94	5.5	5.24	NA	4.94	5.41	5.16	2.2	4.56	5.74	4.95	4.36	NA	2.56	2.42	4.59	NA	5.91	5.92	3.95	4.31	NA	4.54	4.13	1.49	NA	2.37	0.154	0	0	0.176	0	0	0.0769	0	0	0	0	0.0556	0.02	0	0.037	0.0286	0.333	0	0.0606	0	0	0	0	0	0	0	0	0.0323	0	0.069	0	0	0	0.125	0	0	0	0	0	0	0	0	0	0	0.0769	0.037	0	0.0476	0	0	0	0.0508	0.2	0.04	0.037	0.0488	0.0435	0.0482	0.0484	0	0.0156	0.0206	0.0429	0	0.05	0.0612	0.0769	0.05	0	0	0	0.0488	0	0.0506	0.0588	0.0455	0.167	0	0.0263	0.111	0	0	0	0.0234	0.0381	-1.47	3.55	-5.09	3.46e-06	0.00686	0.00902	4.25
chr7-2844204-2844704	Mic2	2.22	4.59	6.15	2.2	2.2	2.24	4.5	4.69	4.94	NA	5.51	7.19	1.82	4.69	4.63	5.93	4.56	NA	5.99	5.03	2.18	6.17	2.23	2.36	5.01	4.78	5.01	6.82	4.66	5.97	6.04	5.22	5.18	4.67	2.36	3.45	4.02	2.36	6.57	2.39	NA	3.36	5.55	2.2	5.33	6.8	3.93	6.06	NA	4.66	5.87	8.04	2.35	5.27	6.07	6.32	4.58	5.05	5.45	NA	5.47	5.71	6.5	6.11	2.24	6.12	2.62	5.26	NA	2.56	2.42	4.96	NA	3.41	4.55	5.54	5.53	NA	4.54	8	1.49	NA	2.37	0	0.0952	0.2	0	0	0	0.0385	0.154	0.143	0	0.0476	0.278	0	0.0714	0.0741	0.114	0.167	0	0.0606	0.0833	0	0.0508	0	0	0.1	0.0667	0.0606	0.194	0.2	0.103	0.176	0.0411	0.154	0.125	0	0.0625	0.0833	0	0.214	0	0	0.0588	0.286	0	0.0769	0.148	0.0556	0.238	0	0.125	0.0484	0.271	0	0.06	0.0494	0.122	0.0435	0.0361	0.0645	0	0.0312	0.0206	0.129	0.0811	0	0.0612	0	0.075	0.333	0	0	0.0488	0	0.0127	0.0294	0.0909	0.167	0	0.0263	0.667	0	0	0	0.0723	0.0718	-0.772	4.58	-2.39	0.0201	0.119	0.273	-3.41
chr7-4775297-4775797	Mic2	2.22	4.11	2.45	5.66	2.2	5.41	5.35	4.69	2.62	NA	1.81	2.33	1.82	2.37	1.82	4.16	2.24	NA	5.68	2.23	4.51	4.1	2.23	2.36	2.2	2.46	1.84	2.18	2.34	4.21	2.34	6.15	2.37	2.35	3.94	1.86	2.43	2.36	2.48	2.39	NA	1.77	2.38	2.2	5.86	2.16	4.67	1.81	NA	5.51	4.95	5.51	2.35	5.27	4.63	1.79	4.58	6.11	4.35	NA	4.1	5.02	4.63	2.2	4.56	5.21	4.95	4.36	NA	2.56	2.42	1.79	NA	4.15	5.03	4.69	2.72	NA	5.38	4.61	1.49	NA	2.37	0	0.0476	0	0.176	0	0.118	0.0769	0.0769	0	0	0	0	0	0	0	0.0286	0	0	0.0606	0	0.0714	0.0169	0	0	0	0	0	0	0	0.0345	0	0.0685	0	0	0.0667	0	0	0	0	0	0	0	0	0	0.115	0	0.0556	0	0	0.125	0.0323	0.0508	0	0.06	0.0247	0	0.0435	0.0723	0.0323	0	0.0156	0.0206	0.0286	0	0.05	0.0408	0.0769	0.025	0	0	0	0	0	0.0127	0.0588	0.0455	0	0	0.0526	0.111	0	0	0	0.0256	0.033	-1.05	3.44	-3.37	0.00128	0.0295	0.0905	-1.04
chr7-5237340-5237840	Mic2	2.22	3.37	4.03	2.2	2.2	2.24	5.35	2.37	2.62	NA	4.13	3.92	5.52	2.37	1.82	6.09	2.24	NA	3.92	2.23	2.18	5.48	2.23	2.36	2.2	2.46	5.3	4.99	2.34	1.89	3.92	4.93	2.37	2.35	2.36	1.86	4.76	2.36	2.48	2.39	NA	1.77	2.38	4.52	3.75	4.48	2.35	1.81	NA	3.92	4.95	5.51	2.35	4.74	3.41	4.6	4.09	5.98	4.71	NA	6.02	5.41	5.71	5.37	2.24	5.74	4.21	1.56	NA	2.56	2.42	1.79	NA	5	2.22	2.37	2.72	NA	4.54	4.13	1.49	NA	2.37	0	0.0476	0.1	0	0	0	0.0769	0	0	0	0.0159	0.0556	0.06	0	0	0.114	0	0	0.0152	0	0	0.0508	0	0	0	0	0.0909	0.0645	0	0	0.0588	0.0274	0	0	0	0	0.0833	0	0	0	0	0	0	0.0714	0.0385	0.037	0	0	0	0.125	0.0161	0.0508	0	0.06	0.0123	0.0488	0.0217	0.0723	0.0323	0.25	0.0625	0.0206	0.0714	0.0541	0	0.0816	0.0769	0	0	0	0	0	0	0.0253	0	0	0	0	0.0263	0.0556	0	0.25	0	0.03	0.0352	-0.655	3.42	-2.49	0.0156	0.102	0.246	-3.2
chr7-5397115-5397615	Mic2	2.22	4.11	2.45	2.2	2.2	2.24	5.35	2.37	2.62	NA	5.51	3.92	4.99	2.37	4.99	5.3	2.24	NA	5.29	3.81	2.18	4.59	6.32	2.36	2.2	5.63	4.16	2.18	2.34	1.89	3.92	4.93	2.37	2.35	2.36	1.86	2.43	2.36	4.8	2.39	NA	1.77	5.55	4.52	5.33	4.48	5.52	4.98	NA	4.66	4.1	6.33	3.94	4.74	4.99	5.25	1.77	5.84	6.3	NA	5.68	5.23	4.63	4.52	2.24	5.5	4.95	1.56	NA	4.88	2.42	4.59	NA	5.91	2.22	2.37	2.72	NA	4.54	4.13	1.49	NA	2.37	0	0.0476	0	0	0	0	0.0769	0	0	0	0.0476	0.0556	0.02	0	0.0741	0.0857	0	0	0.0303	0.0417	0	0.0339	0.188	0	0	0.133	0.0303	0	0	0	0.0588	0.0274	0	0	0	0	0	0	0.0714	0	0	0	0.143	0.143	0.0769	0.037	0.111	0.0952	0	0.125	0.0161	0.0847	0.2	0.02	0.0247	0.0732	0	0.0602	0.113	0	0.0469	0.0206	0.0286	0.027	0	0.0612	0.0769	0	0	0.167	0	0.0488	0	0.0506	0	0	0	0	0.0263	0.0556	0	0	0	0.0345	0.041	-0.869	3.78	-3.1	0.00286	0.0431	0.126	-1.74
chr7-5569986-5570486	Mic2	2.22	5.49	2.45	5.37	2.2	2.24	4.99	6.07	2.62	NA	4.98	2.33	1.82	2.37	1.82	4.16	2.24	NA	5.05	2.23	2.18	4.95	2.23	2.36	5.37	2.46	1.84	4.5	2.34	1.89	2.34	4.93	2.37	2.35	2.36	1.86	2.43	2.36	2.48	2.39	NA	1.77	2.38	4.52	4.49	4.48	4.67	1.81	NA	6.25	4.1	4.98	4.67	5.02	4.99	4.96	1.77	5.29	4.71	NA	5.47	5.23	5.98	4.52	2.24	5.21	2.62	3.88	NA	2.56	2.42	4.96	NA	5.91	2.22	2.37	2.72	NA	4.54	4.13	1.49	NA	2.37	0	0.0952	0	0.118	0	0	0.0769	0.154	0	0	0.0317	0	0	0	0	0.0286	0	0	0.0455	0	0	0.0339	0	0	0.1	0	0	0.0323	0	0	0	0.0274	0	0	0	0	0	0	0	0	0.333	0	0	0.0714	0.0385	0.037	0.0556	0	0	0.5	0.0161	0.0339	0.2	0.06	0.0247	0.0488	0	0.0482	0.0323	0	0.0469	0.0206	0.0714	0.027	0	0.0408	0	0.025	0	0	0	0.0244	0	0.0506	0	0	0	0	0.0263	0.0556	0	0	0	0.0256	0.0344	-1.16	3.49	-4.09	0.000123	0.0161	0.0389	1.04
chr7-5592545-5593045	Mic2	2.22	4.11	4.77	2.2	3.79	2.24	3.77	4.69	2.62	NA	4.13	4.65	1.82	2.37	4.15	1.84	2.24	NA	4.4	2.23	2.18	4.1	2.23	2.36	6.11	2.46	5.01	3.76	2.34	5.06	4.66	1.76	2.37	2.35	4.68	1.86	2.43	2.36	2.48	2.39	NA	1.77	2.38	3.79	5.33	4.48	4.67	3.39	NA	2.34	4.95	5.51	5.16	4.74	4.99	1.79	3.36	6.23	6.07	NA	5.47	5.57	6.95	3.79	2.24	4.84	2.62	3.88	NA	2.56	5.59	4.96	NA	5.53	4.55	5.54	2.72	NA	4.54	1.81	1.49	NA	2.37	0	0.0476	0.1	0	0.0769	0	0.0385	0.0769	0	0	0.0159	0.0556	0	0	0.037	0	0	0	0.0303	0	0	0.0169	0	0	0.15	0	0.0606	0.0323	0	0.069	0.0588	0	0	0	0.0667	0	0	0	0	0	0	0	0	0.0714	0.0769	0.037	0.0556	0.0476	0	0	0.0323	0.0508	0.4	0.04	0.0247	0	0.0217	0.0602	0.0806	0	0.0469	0.0258	0.157	0.027	0	0.0408	0	0.025	0	0	0.1	0.0488	0	0.038	0.0294	0.0909	0	0.25	0.0263	0	0	0	0	0.0245	0.0447	-1.53	3.64	-5.31	1.56e-06	0.0052	0.00632	4.97
chr7-5680100-5680600	Mic2	2.22	1.79	2.45	2.2	2.2	2.24	4.5	4.69	2.62	NA	4.61	2.33	4.99	2.37	1.82	1.84	2.24	NA	3.92	4.55	2.18	5.69	4.55	2.36	3.79	4.78	3.42	4.5	4.66	1.89	4.66	5.22	2.37	2.35	2.36	1.86	2.43	2.36	2.48	2.39	NA	1.77	2.38	4.52	6.07	2.16	6.05	3.39	NA	3.92	5.24	5.89	5.52	3.89	3.41	1.79	1.77	5.05	3.86	NA	5.68	4.49	5.98	2.2	2.24	2.04	4.95	1.56	NA	2.56	2.42	4.11	NA	4.15	2.22	3.95	4.31	NA	3.8	4.61	1.49	NA	2.37	0	0	0	0	0	0	0.0385	0.0769	0	0	0.0317	0	0.06	0	0	0	0	0	0.0152	0.0417	0	0.0678	0.0625	0	0.05	0.0667	0.0303	0.0645	0.2	0	0.0588	0.0274	0	0	0	0	0	0	0	0	0	0	0	0.0714	0.115	0	0.111	0.0476	0	0.125	0.0484	0.0847	0.2	0.02	0.0123	0	0	0.0482	0.0161	0	0.0625	0.0155	0.114	0	0	0	0.0769	0	0	0	0	0.0244	0	0.0127	0	0.0455	0.167	0	0.0263	0.111	0	0	0	0.0267	0.0337	-0.631	3.4	-2.17	0.0338	0.162	0.333	-3.84
chr7-6081258-6081758	Mic2	2.22	1.79	2.45	2.2	2.2	4.56	4.5	2.37	2.62	NA	5.51	5.14	6.06	2.37	6.47	4.16	4.56	NA	5.68	2.23	2.18	5.48	5.4	2.36	4.53	4.78	4.16	4.5	2.34	4.21	3.92	4.93	2.37	5.15	2.36	3.45	2.43	4.69	4.8	2.39	NA	4.94	4.7	2.2	4.49	5.86	4.67	4.62	NA	5.51	5.24	5.89	2.35	6.21	6.07	5.49	5.23	5.98	5.24	NA	5.47	6.75	7.29	2.2	5.41	3.62	2.62	3.88	NA	2.56	2.42	4.96	NA	5	5.03	2.37	2.72	NA	5.02	1.81	1.49	NA	2.37	0	0	0	0	0	0.0588	0.0385	0	0	0	0.0476	0.0556	0.1	0	0.185	0.0286	0.167	0	0.0606	0	0	0.0508	0.125	0	0.05	0.0667	0.0303	0.0323	0	0.0345	0.0588	0.0274	0	0.125	0	0.0625	0	0.143	0.0714	0	0	0.118	0.143	0	0.0385	0.111	0.0556	0.0476	0	0.25	0.0484	0.0678	0	0.12	0.0494	0.0732	0.0652	0.0602	0.0484	0	0.0625	0.0515	0.129	0	0.1	0.0204	0	0.025	0	0	0	0.0488	0	0.0253	0.0294	0	0	0	0.0526	0	0	0	0	0.0467	0.0535	-0.883	4.07	-3.44	0.00104	0.0273	0.0837	-0.853
chr7-6396185-6396685	Mic2	2.22	5.49	2.45	4.52	2.2	2.24	4.5	3.95	2.62	NA	4.13	5.79	5.52	2.37	1.82	4.65	2.24	NA	4.4	2.23	2.18	4.1	2.23	2.36	5.01	2.46	5.75	5.88	3.93	4.21	2.34	4.08	2.37	2.35	2.36	1.86	5.6	2.36	2.48	2.39	NA	1.77	2.38	2.2	5.33	3.74	4.67	1.81	NA	5.51	3.36	5.51	4.67	4.74	5.53	5.25	4.09	5.84	5.94	NA	5.86	4.49	6.95	5.66	2.24	5.21	2.62	3.14	NA	2.56	2.42	4.59	NA	4.15	4.55	4.69	2.72	NA	2.21	5.51	1.49	NA	3.96	0	0.0952	0	0.0588	0	0	0.0385	0.0769	0	0	0.0159	0.111	0.06	0	0	0.0571	0	0	0.0303	0	0	0.0169	0	0	0.1	0	0.121	0.0968	0.2	0.0345	0	0.0137	0	0	0	0	0.167	0	0	0	0	0	0	0	0.115	0.037	0.0556	0	0	0.125	0.0161	0.0508	0.2	0.04	0.0494	0.0488	0.0217	0.0723	0.0645	0	0.0781	0.0103	0.171	0.0541	0	0.0408	0	0.025	0	0	0	0.0488	0	0.0127	0.0294	0.0455	0	0	0	0.167	0	0	0.125	0.0334	0.0462	-0.867	3.74	-3.29	0.00163	0.0333	0.1	-1.25
chr7-7051126-7051626	Mic2	5.03	1.79	4.03	2.2	2.2	2.24	2.18	2.37	4.21	NA	4.61	2.33	5.52	2.37	3.41	5.01	5.41	NA	5.05	5.93	2.18	4.59	2.23	3.95	4.53	4.78	1.84	4.5	2.34	4.21	2.34	4.56	2.37	2.35	4.68	1.86	2.43	3.95	2.48	2.39	NA	1.77	2.38	4.52	2.16	4.48	2.35	1.81	NA	6.04	4.59	4.98	2.35	5.47	6.07	1.79	5.68	6.11	5.45	NA	5.23	6.27	5.98	6.29	2.24	4.36	4.95	4.73	NA	2.56	2.42	1.79	NA	4.15	2.22	4.69	2.72	NA	2.21	1.81	1.49	NA	2.37	0.154	0	0.1	0	0	0	0	0	0.143	0	0.0317	0	0.06	0	0.037	0.0571	0.333	0	0.0303	0.0833	0	0.0339	0	0.1	0.05	0.0667	0	0.0323	0	0.0345	0	0.0274	0	0	0.0667	0	0	0.143	0	0	0	0	0	0.0714	0	0.0741	0	0	0	0.375	0.0323	0.0339	0	0.08	0.0617	0	0.0652	0.0843	0.0806	0	0.0469	0.0412	0.0857	0.108	0	0.0204	0.0769	0.025	0	0	0	0	0	0.0127	0	0.0455	0	0.25	0	0	0	0	0	0.0334	0.044	-0.813	3.61	-2.44	0.0177	0.11	0.259	-3.31
chr7-7182214-7182714	Mic2	6.13	5.49	2.45	5	2.2	5.7	5.88	5.54	2.62	NA	6.76	4.65	7.03	3.95	6.22	6.09	5.41	NA	6.88	6.47	4.51	7.07	4.55	4.69	5.9	4.78	5.3	6.09	6.43	1.89	4.66	5.46	4.69	5.15	2.36	5.03	2.43	5.82	5.94	3.98	NA	4.1	2.38	6.29	5.86	6.68	6.26	4.13	NA	6.25	7.27	7.16	2.35	7.35	6.78	4.6	6.63	6.72	6.83	NA	6.9	7.79	7.44	5.9	5.7	6.12	6.32	6.31	NA	5.73	5.59	5.25	NA	5.73	6.13	6.07	2.72	NA	5.67	4.13	1.49	NA	2.37	0.308	0.0952	0	0.176	0	0.176	0.115	0.231	0	0	0.143	0.0556	0.18	0.0714	0.185	0.143	0.167	0	0.152	0.167	0.0714	0.186	0.0625	0.1	0.15	0.0667	0.0606	0.129	0.4	0	0.0588	0.0548	0.0769	0.125	0	0.0625	0	0.571	0.214	0.143	0.667	0.0588	0	0.214	0.115	0.222	0.222	0.0476	0	0.375	0.177	0.169	0	0.18	0.123	0.0488	0.196	0.12	0.194	0	0.156	0.119	0.214	0.0811	0.15	0.0816	0.231	0.2	0	0.167	0.1	0.0976	0	0.0506	0.118	0.0909	0	0	0.0526	0.0556	0	0	0	0.123	0.13	-0.979	5.3	-4.1	0.000122	0.016	0.0388	1.05
chr7-7182919-7183419	Mic2	2.22	4.96	4.77	5.9	2.2	4.56	2.18	2.37	4.94	NA	4.61	5.5	1.82	4.69	1.82	4.65	5.41	NA	3.92	5.69	2.18	4.95	4.55	2.36	6.11	2.46	4.65	3.76	5.51	4.69	3.92	4.56	2.37	5.52	4.68	4.19	2.43	2.36	2.48	2.39	NA	1.77	2.38	3.79	2.16	4.96	4.67	4.13	NA	2.34	4.59	4.13	2.35	5.27	4.63	6.18	1.77	5.5	3.86	NA	4.1	5.96	5.55	5.9	4.56	4.84	2.62	3.88	NA	2.56	2.42	4.96	NA	5	4.55	3.95	4.31	NA	5.38	1.81	1.49	NA	2.37	0	0.0476	0.1	0.235	0	0.118	0	0	0.143	0	0.0317	0.111	0	0.0714	0	0.0286	0.333	0	0.0303	0.125	0	0.0339	0.0625	0	0.1	0	0.0303	0.0323	0.2	0.069	0.0588	0.0274	0	0.125	0.0667	0.0625	0	0	0	0	0	0	0	0.0714	0	0.0741	0.111	0.0476	0	0	0.0323	0.0339	0	0.06	0.0247	0.146	0	0.0241	0.0161	0	0.0156	0.0309	0.0857	0.0541	0.05	0.0408	0	0.025	0	0	0	0.0488	0	0.0253	0.0294	0.0455	0.167	0	0.0789	0	0	0	0	0.0434	0.0381	-0.636	3.91	-2.33	0.0232	0.13	0.288	-3.53
chr7-7640303-7640803	Mic2	5.03	5.49	4.77	5.37	5.37	4.56	5.35	2.37	4.94	NA	4.98	5.5	6.46	2.37	4.15	5.75	4.56	NA	7.15	6.98	5.88	7.21	5.04	5.53	5.01	5.63	5.01	5.88	2.34	6.53	5.14	6.61	5.83	3.93	3.94	4.67	4.76	2.36	2.48	5.56	NA	4.94	2.38	5.9	6.41	7.51	3.93	5.27	NA	5.51	5.87	5.89	4.67	6.92	6.87	6.04	6.16	5.29	6.3	NA	6.17	7.3	6.95	6.45	5.41	7.17	2.62	5.64	NA	2.56	4.74	5.49	NA	6.22	6.31	2.37	5.04	NA	6.12	6.94	1.49	NA	5.54	0.154	0.143	0.1	0.176	0.154	0.0588	0.0769	0	0.143	0	0.0476	0.111	0.14	0	0.037	0.114	0.167	0.5	0.167	0.25	0.214	0.153	0.0625	0.1	0.1	0.133	0.0606	0.0968	0	0.172	0.118	0.11	0.231	0.125	0.0667	0.125	0.0833	0	0	0.286	0.333	0.0588	0	0.143	0.154	0.296	0.0556	0.143	0	0.25	0.0645	0.0678	0.2	0.18	0.111	0.122	0.109	0.0361	0.113	0.5	0.0938	0.0825	0.143	0.108	0.1	0.204	0	0.1	0	0	0.1	0.0732	0.25	0.0633	0.118	0	0.167	0	0.0789	0.5	0	0	0.25	0.115	0.108	-0.689	5.23	-2.88	0.00541	0.0573	0.161	-2.3
chr7-7968445-7968945	Mic2	5.93	6.74	5.26	5.37	2.2	4.56	4.5	6.27	4.94	NA	6.33	5.79	6.67	4.69	4.99	5.01	3.82	NA	6.8	5.69	6.43	6.03	2.23	2.36	6.11	4.78	5.54	4.5	4.66	6.41	2.34	6.4	2.37	4.67	2.36	3.45	4.76	4.69	2.48	2.39	NA	1.77	2.38	2.2	7.02	6.55	5.16	5.51	NA	5.51	6.53	7.02	4.67	5.96	6.78	5.25	6.16	6.95	6.59	NA	7.06	7.76	6.59	5.9	5.05	7.32	5.43	5.8	NA	2.56	2.42	4.11	NA	7.04	6.13	5.17	4.31	NA	5.91	4.13	1.49	NA	5.18	0.231	0.238	0.2	0.118	0	0.0588	0.0385	0.308	0.143	0	0.111	0.111	0.16	0.0714	0.037	0.0571	0.167	0	0.167	0.0833	0.286	0.0847	0	0	0.2	0.0667	0.0909	0.0323	0.2	0.172	0	0.0822	0	0.125	0	0.0625	0.0833	0.143	0	0	0	0	0	0	0.192	0.222	0.111	0.143	0	0.125	0.0968	0.153	0.2	0.08	0.0988	0.0732	0.13	0.12	0.129	0	0.172	0.108	0.114	0.0811	0.1	0.204	0.154	0.1	0	0	0	0.0244	0.25	0.114	0.118	0.0909	0.167	0	0.105	0.111	0	0	0.25	0.0979	0.116	-1.03	5.03	-4.57	2.34e-05	0.0113	0.0205	2.53
chr7-8482069-8482569	Mic2	4.55	4.11	5.62	2.2	2.2	4.56	3.77	2.37	2.62	NA	1.81	5.14	1.82	4.69	1.82	3.42	4.56	NA	5.84	5.4	4.51	3.37	2.23	2.36	4.53	5.63	4.65	4.5	2.34	3.47	2.34	4.08	2.37	2.35	2.36	1.86	2.43	2.36	2.48	4.71	NA	4.1	2.38	6.29	5.86	5.86	4.67	4.98	NA	5.15	1.78	4.98	2.35	5.65	4.63	6.55	5.86	3.91	6.75	NA	5.23	5.23	7.19	2.2	4.56	6.79	2.62	3.88	NA	4.15	2.42	4.96	NA	4.15	2.22	4.69	2.72	NA	5.67	1.81	1.49	NA	2.37	0.0769	0.0476	0.1	0	0	0.0588	0.0385	0	0	0	0	0.111	0	0.0714	0	0.0286	0.167	0	0.0606	0.0833	0.0714	0.0169	0	0	0.05	0.133	0.0606	0.0323	0	0.0345	0	0.0137	0	0	0	0	0	0	0	0.143	0	0.0588	0	0.286	0.0769	0.0741	0.0556	0.0476	0	0.25	0	0.0339	0	0.1	0.0247	0.146	0.109	0.012	0.161	0	0.0625	0.0206	0.186	0	0.05	0.143	0	0.025	0.333	0.167	0	0.0488	0	0.0127	0	0.0455	0	0	0.0789	0	0	0	0	0.0356	0.0571	-1.25	3.89	-3.66	0.000523	0.0225	0.0655	-0.249
chr7-10940222-10940722	Mic2	4.55	6.54	4.77	5.66	5.01	2.24	6.43	6.07	2.62	NA	6.33	5.79	5.52	3.95	5.52	5.3	4.56	NA	5.29	5.69	4.99	4.95	4.55	2.36	3.79	4.78	4.16	3.76	5.15	5.35	2.34	6.61	5.18	4.67	2.36	4.67	2.43	3.95	2.48	4.71	NA	1.77	4.7	5.01	4.97	6.91	2.35	5.51	NA	4.66	6.42	5.89	3.94	5.96	3.41	6.92	4.94	6.95	7.1	NA	5.68	6.87	6.74	6.59	4.56	5.21	5.79	5.64	NA	2.56	4.74	4.96	NA	4.15	2.22	6.27	4.31	NA	5.67	5.51	1.49	NA	4.69	0.0769	0.238	0.1	0.176	0.0769	0	0.231	0.231	0	0	0.0952	0.167	0.06	0.0714	0.0741	0.0571	0.167	0	0.0758	0.0833	0.143	0.0508	0.0625	0	0.05	0.0667	0.0303	0.0323	0.4	0.138	0	0.11	0.154	0.125	0	0.125	0	0.143	0	0.143	0.333	0	0.286	0.0714	0.0385	0.185	0	0.143	0	0.125	0.0968	0.0847	0.2	0.14	0.0123	0.244	0.0652	0.133	0.161	0	0.0625	0.0567	0.171	0.108	0.05	0.0408	0.154	0.1	0	0	0.1	0.0488	0	0.0127	0	0.182	0.167	0.25	0.0789	0.167	0	0	0.125	0.089	0.0886	-0.58	4.81	-2.22	0.0298	0.15	0.317	-3.74
chr7-10973489-10973989	Mic2	2.22	5.87	5.26	6.59	2.2	2.24	7.14	2.37	2.62	NA	6.76	7.19	4.62	2.37	6.35	4.65	2.24	NA	6.95	4.55	4.51	7.27	3.82	2.36	2.2	2.46	5.54	2.18	5.8	5.06	4.66	5.84	2.37	2.35	5.53	5.03	4.76	2.36	4.8	2.39	NA	5.47	4.7	4.52	6.25	5.86	6.44	6.33	NA	5.15	6.3	6.45	2.35	4.74	6.58	6.32	5.23	7.66	6.5	NA	6.98	7.39	6.74	5.9	5.94	6.29	6.08	6.2	NA	4.88	5.59	5.49	NA	5.53	5.92	2.37	5.53	NA	5.91	1.81	1.49	NA	4.69	0	0.19	0.2	0.294	0	0	0.231	0	0	0	0.143	0.278	0.04	0	0.222	0.0571	0	0	0.136	0.0417	0.0714	0.169	0.0625	0	0	0	0.0606	0	0.4	0.069	0.0588	0.0548	0	0	0.0667	0.0625	0.0833	0	0.0714	0	0	0.118	0.143	0.0714	0.192	0.111	0.167	0.238	0	0.25	0.0968	0.0847	0	0.04	0.0864	0.122	0.087	0.181	0.113	0.25	0.141	0.0825	0.171	0.0811	0.1	0.122	0.231	0.15	0	0.167	0.1	0.0732	0	0.038	0.0882	0	0.333	0	0.0526	0	0	0	0.125	0.0912	0.105	-1.17	4.88	-4.15	0.000101	0.0151	0.036	1.21
chr7-12570433-12570933	Mic2	5.03	1.79	5.26	2.2	2.2	5.41	4.5	6.27	2.62	NA	4.13	2.33	5.52	2.37	4.15	4.65	4.56	NA	5.99	2.23	6.09	6.03	6.32	2.36	5.01	5.26	6.09	4.5	3.93	1.89	2.34	6	2.37	2.35	2.36	5.03	2.43	2.36	2.48	4.71	NA	5.47	4.7	2.2	3.75	2.16	2.35	4.98	NA	4.66	5.48	5.89	2.35	6.21	6.58	5.49	6.41	6.11	5.63	NA	5.23	6.81	5.71	2.2	5.05	5.74	2.62	5.95	NA	4.88	5.59	4.96	NA	5.91	4.55	4.69	2.72	NA	6.12	4.98	1.49	NA	3.96	0.0769	0	0.1	0	0	0.118	0.0385	0.231	0	0	0.0159	0	0.04	0	0.0741	0.0571	0.167	0	0.0909	0	0.214	0.0847	0.188	0	0.1	0.133	0.152	0.0323	0.2	0	0	0.0685	0	0	0	0.0625	0	0	0	0.143	0.333	0.118	0.286	0	0.0385	0	0	0.0476	0	0.125	0.0323	0.0678	0	0.12	0.111	0.122	0.13	0.0602	0.0645	0.25	0.0469	0.0619	0.1	0	0.1	0.0816	0	0.1	0	0.167	0.2	0.0488	0	0.038	0.0294	0.0455	0	0	0.105	0.111	0	0	0.125	0.0623	0.0689	-0.978	4.33	-3.03	0.00357	0.0482	0.138	-1.94
chr7-12584849-12585349	Mic2	2.22	5.87	2.45	5.9	4.52	2.24	5.35	5.82	2.62	NA	5.26	4.65	4.14	4.69	1.82	5.93	2.24	NA	5.99	6.13	6.27	4.95	5.69	2.36	2.2	4.78	5.3	6.7	2.34	4.21	4.66	6.4	4.69	4.67	5.53	1.86	6.14	4.69	2.48	2.39	NA	1.77	5.55	2.2	6.41	3.74	3.93	4.13	NA	6.43	6.53	6.2	2.35	5.47	6.07	4.11	7.13	5.5	5.45	NA	4.1	6.6	6.59	6.11	5.41	5.74	5.43	3.88	NA	2.56	2.42	4.11	NA	6.68	6.13	5.17	2.72	NA	4.54	1.81	1.49	NA	4.69	0	0.143	0	0.176	0.0769	0	0.0769	0.231	0	0	0.0476	0.0556	0.04	0.0714	0	0.0857	0	0	0.0758	0.167	0.214	0.0339	0.125	0	0	0.0667	0.0909	0.194	0	0.0345	0.0588	0.0822	0.0769	0.125	0.0667	0	0.167	0.143	0	0	0.667	0	0.286	0	0.231	0.037	0.0556	0.0476	0	0.375	0.113	0.0847	0	0.08	0.0617	0.0244	0.196	0.0482	0.0645	0	0.0312	0.0515	0.114	0.0811	0.05	0.0612	0.154	0.05	0.333	0	0	0.0244	0	0.0759	0.118	0.0455	0	0	0.0263	0	0	0.5	0.125	0.0734	0.0725	-0.82	4.53	-3.04	0.00343	0.0471	0.136	-1.9
chr7-12638083-12638583	Mic2	2.22	1.79	2.45	2.2	2.2	2.24	3.77	5.17	2.62	NA	4.98	2.33	4.62	3.95	1.82	5.01	2.24	NA	5.29	2.23	2.18	4.95	2.23	4.69	2.2	2.46	1.84	4.5	3.93	4.21	2.34	1.76	2.37	2.35	2.36	1.86	2.43	2.36	2.48	2.39	NA	1.77	2.38	2.2	3.75	2.16	2.35	4.13	NA	2.34	6.03	4.13	2.35	5.81	6.07	4.96	4.94	4.76	4.35	NA	4.58	5.41	5.98	4.52	5.41	4.36	2.62	4.73	NA	2.56	2.42	1.79	NA	1.83	4.55	2.37	4.31	NA	2.21	1.81	1.49	NA	2.37	0	0	0	0	0	0	0.0385	0.154	0	0	0.0476	0	0.04	0.0714	0	0.0571	0	0	0.0455	0	0	0.0339	0	0.1	0	0	0	0.0323	0.2	0.0345	0	0	0	0	0	0	0	0	0	0	0	0	0	0	0.0385	0	0	0.0952	0	0	0.0968	0.0169	0	0.08	0.0617	0.0488	0.0652	0.0241	0.0323	0	0.0312	0.0309	0.0714	0.027	0.1	0.0204	0	0.05	0	0	0	0	0	0	0.0294	0	0.167	0	0	0	0	0	0	0.0222	0.0359	-1.08	3.28	-4.16	9.72e-05	0.015	0.0354	1.25
chr7-12670720-12671220	Mic2	2.22	1.79	2.45	2.2	2.2	2.24	4.5	4.69	2.62	NA	4.61	2.33	4.62	4.69	1.82	3.42	2.24	NA	4.4	2.23	2.18	5.24	2.23	2.36	2.2	2.46	3.42	4.5	2.34	1.89	2.34	4.08	2.37	2.35	2.36	1.86	2.43	2.36	2.48	2.39	NA	1.77	2.38	4.52	5.62	4.96	5.16	4.13	NA	2.34	3.36	1.81	2.35	5.02	5.28	4.11	4.94	5.84	3.86	NA	4.1	4.78	5.16	2.2	2.24	5.94	2.62	4.36	NA	2.56	2.42	1.79	NA	1.83	2.22	2.37	2.72	NA	2.21	1.81	1.49	NA	5.54	0	0	0	0	0	0	0.0385	0.0769	0	0	0.0317	0	0.04	0.0714	0	0.0286	0	0	0.0303	0	0	0.0508	0	0	0	0	0.0303	0.0323	0	0	0	0.0137	0	0	0	0	0	0	0	0	0	0	0	0.0714	0.154	0.0741	0.0556	0.0476	0	0	0.0161	0	0	0.08	0.037	0.0244	0.0652	0.0723	0.0323	0	0.0312	0.0103	0.0571	0	0	0.0816	0	0.05	0	0	0	0	0	0	0	0	0	0	0	0	0	0.25	0.125	0.0189	0.0322	-0.732	3.18	-3.11	0.00282	0.043	0.126	-1.73
chr7-12685457-12685957	Mic2	2.22	4.11	4.77	5	2.2	2.24	4.5	2.37	2.62	NA	4.13	2.33	3.4	2.37	5.28	5.01	5.41	NA	5.29	4.55	2.18	5.48	5.4	2.36	5.01	4.78	4.16	5.35	2.34	1.89	5.51	5.84	2.37	2.35	2.36	1.86	2.43	4.69	2.48	2.39	NA	4.1	4.7	2.2	6.07	3.74	2.35	4.98	NA	3.92	5.69	4.98	2.35	6.09	4.15	5.49	6.02	5.05	5.63	NA	4.94	6.53	5.85	5.9	5.05	5.5	4.95	3.88	NA	2.56	5.22	4.11	NA	4.15	4.55	2.37	2.72	NA	3.8	1.81	1.49	NA	4.69	0	0.0476	0.1	0.118	0	0	0.0385	0	0	0	0.0159	0	0.02	0	0.111	0.0571	0.333	0.5	0.0455	0.0833	0	0.0339	0.125	0	0.05	0.0667	0.0303	0.0645	0	0	0.118	0.0548	0	0	0	0	0	0.143	0	0	0	0.0588	0.143	0	0.115	0.037	0	0.143	0	0.125	0.0484	0.0339	0	0.1	0.0123	0.0732	0.087	0.0361	0.0806	0	0.0312	0.0464	0.1	0.0811	0.1	0.0612	0.0769	0.05	0	0	0.1	0.0244	0	0.0127	0.0294	0	0	0	0.0263	0	0	0	0.125	0.0423	0.0505	-0.805	4.01	-3.33	0.00147	0.0316	0.0962	-1.16
chr7-12686478-12686978	Mic2	7.18	6.18	2.45	6.1	2.2	2.24	5.35	4.69	4.21	NA	6.45	6.24	7.54	4.69	6.07	5.54	2.24	NA	6.8	5.93	6.27	7.21	5.4	5.53	6.6	5.26	6.59	5.64	2.34	5.59	2.34	6.89	2.37	2.35	2.36	4.67	4.02	2.36	4.07	2.39	NA	6.73	2.38	3.79	7.29	6.68	6.74	4.62	NA	6.04	6.53	6.56	2.35	6.61	5.73	7	6.98	7.02	7.43	NA	7.06	7.62	6.1	6.96	5.7	6.43	6.32	6.91	NA	4.88	4.74	5.49	NA	7.55	5.92	4.69	2.72	NA	6.61	1.81	1.49	NA	4.69	0.538	0.238	0	0.176	0	0	0.0769	0.0769	0.143	0	0.127	0.222	0.28	0.0714	0.185	0.0571	0	0.5	0.121	0.125	0.357	0.186	0.125	0.2	0.15	0.133	0.152	0.0645	0	0.069	0	0.123	0	0	0	0.125	0.0833	0	0.0714	0	0	0.412	0	0.0714	0.269	0.222	0.222	0.0952	0	0.25	0.0806	0.153	0	0.14	0.0494	0.22	0.217	0.145	0.194	0.25	0.141	0.0928	0.0857	0.189	0.15	0.102	0.231	0.25	0.333	0.167	0.1	0.0732	0	0.114	0.0882	0.0455	0	0.5	0.105	0	0	0	0.125	0.133	0.13	-0.781	5.22	-2.94	0.00455	0.0529	0.151	-2.15
chr7-12687261-12687761	Mic2	5.39	7.07	5.26	3.78	4.52	2.24	6.58	5.54	5.79	NA	7.09	6.72	6.86	4.69	6.35	5.93	2.24	NA	6.88	6.62	4.99	7.45	5.4	3.95	5.37	5.63	6.88	6.43	2.34	6.93	5.51	6.71	3.96	2.35	2.36	1.86	4.76	2.36	2.48	4.71	NA	6.02	2.38	4.52	6.56	7.51	5.52	6.76	NA	6.43	6.73	6.76	2.35	7.59	7.25	7.22	6.73	7.57	7.52	NA	6.02	7.43	7.34	7.33	6.15	6.12	6.71	7.28	NA	5.73	2.42	4.11	NA	6.35	6.31	5.17	2.72	NA	5.91	4.98	1.49	NA	2.37	0.154	0.381	0.2	0.0588	0.0769	0	0.269	0.154	0.286	0	0.159	0.333	0.2	0.0714	0.185	0.171	0	0	0.167	0.208	0.143	0.186	0.125	0.1	0.05	0.133	0.182	0.161	0	0.241	0.118	0.11	0.0769	0	0	0	0.0833	0	0	0.143	0	0.176	0	0.0714	0.154	0.37	0.111	0.238	0	0.375	0.129	0.136	0	0.32	0.136	0.22	0.174	0.181	0.242	0	0.0781	0.0825	0.2	0.216	0.15	0.122	0.231	0.275	0.333	0.333	0	0.0244	0	0.0633	0.118	0.0909	0	0.25	0.0789	0.111	0	0.25	0	0.148	0.148	-0.799	5.4	-3.25	0.00185	0.0346	0.105	-1.36
chr7-13990294-13990794	Mic2	5.03	1.79	4.03	5.37	2.2	2.24	4.99	2.37	2.62	NA	5.89	2.33	4.62	4.69	4.99	5.75	4.56	NA	5.84	4.55	4.99	5.48	2.23	4.69	5.01	2.46	1.84	6.57	2.34	4.21	2.34	4.08	2.37	2.35	4.68	1.86	4.02	2.36	2.48	2.39	NA	3.36	3.97	4.52	6.56	4.96	5.16	4.13	NA	2.34	1.78	4.98	4.67	6.69	6.35	6.32	4.58	5.84	5.94	NA	5.23	6.07	6.1	2.2	3.83	4.84	5.43	5.46	NA	2.56	4.74	4.11	NA	5.53	2.22	3.95	5.04	NA	5.38	1.81	1.49	NA	4.69	0.0769	0	0.1	0.118	0	0	0.0769	0	0	0	0.0952	0	0.04	0.0714	0.0741	0.143	0.167	0	0.0758	0.0417	0.0714	0.0508	0	0.1	0.1	0	0	0.161	0	0.0345	0	0.0137	0	0	0.0667	0	0.0833	0	0	0	0	0.0588	0.143	0.0714	0.192	0.0741	0.111	0.0476	0	0	0	0.0508	0.2	0.14	0.0988	0.171	0.0435	0.0602	0.0484	0	0.0312	0.0361	0.143	0	0.05	0.0408	0.154	0.1	0	0	0.1	0.0244	0	0.038	0	0.0455	0.167	0	0.0526	0	0	0	0.125	0.0534	0.0615	-0.898	4.13	-2.85	0.00596	0.0601	0.168	-2.38
chr7-13991190-13991690	Mic2	6.13	4.59	6.15	6.72	4.52	5.41	6.09	5.82	6.32	NA	5.89	5.79	6.06	5.54	6.35	6.79	5.41	NA	6.24	5.4	5.88	7.45	5.4	4.69	6.11	5.63	5.01	6.27	4.66	5.59	5.51	5.84	4.69	4.67	4.68	5.03	2.43	2.36	4.07	5.56	NA	4.94	4.7	6.59	5.33	6.55	5.16	4.98	NA	3.92	7.51	7.09	3.94	7.12	7.03	5.7	6.63	6.45	6.83	NA	6.53	7.73	6.59	6.45	6.89	6.79	6.08	6.41	NA	2.56	2.42	4.96	NA	5	4.55	6.07	5.53	NA	5.91	6.45	1.49	NA	2.37	0.308	0.0952	0.3	0.294	0.0769	0.118	0.154	0.154	0.286	0	0.0952	0.167	0.1	0.143	0.222	0.143	0.167	0	0.0758	0.0833	0.214	0.186	0.125	0.1	0.2	0.0667	0.0606	0.129	0.2	0.103	0.118	0.0548	0.0769	0.125	0.0667	0.125	0	0	0.0714	0.286	0.333	0.118	0.143	0.286	0.115	0.148	0.0556	0.0952	0	0.125	0.21	0.119	0.2	0.2	0.136	0.122	0.152	0.0964	0.161	0	0.0938	0.124	0.1	0.108	0.25	0.122	0.231	0.175	0	0	0	0.0488	0	0.038	0.0294	0.136	0.167	0.25	0.105	0.333	0	0	0	0.127	0.122	-0.542	5.51	-2.65	0.0102	0.0785	0.207	-2.84
chr7-16645530-16646030	Mic2	5.68	5.25	5.62	2.2	3.79	2.24	6.43	4.69	2.62	NA	6.76	5.14	5.72	2.37	5.52	4.65	5.41	NA	6.12	5.03	4.51	6.17	5.4	3.95	3.79	4.78	5.75	4.5	2.34	5.97	3.92	6	3.96	4.67	2.36	1.86	2.43	4.69	4.8	2.39	NA	3.36	2.38	5.37	6.81	5.62	3.93	5.72	NA	5.15	5.24	6.85	4.67	6.61	6.35	6.18	5.47	6.63	6.75	NA	6.3	6.6	6.41	5.37	4.56	6.12	6.32	4.36	NA	4.88	2.42	6.03	NA	6.78	2.22	3.95	2.72	NA	2.21	1.81	1.49	NA	4.69	0.231	0.0952	0.1	0	0.0769	0	0.192	0.0769	0	0	0.127	0.111	0.1	0	0.148	0.0571	0.167	0	0.121	0.0833	0.0714	0.136	0.125	0.1	0.05	0.0667	0.152	0.0323	0	0.103	0.0588	0.0685	0.0769	0.125	0	0	0	0.143	0.0714	0	0.333	0.0588	0	0.143	0.231	0.111	0.0556	0.238	0	0.25	0.0323	0.169	0.4	0.16	0.0741	0.146	0.087	0.12	0.129	0	0.109	0.0722	0.0857	0.0541	0.05	0.102	0.231	0.075	0	0.167	0	0.122	0	0.0886	0	0.0455	0	0	0	0	0	0	0.125	0.0912	0.0945	-0.711	4.7	-2.94	0.00465	0.0536	0.153	-2.17
chr7-16816689-16817189	Mic2	2.22	4.11	5.62	5	5.37	3.82	6.43	3.95	2.62	NA	5.26	4.65	5.52	2.37	3.41	5.75	2.24	NA	6.24	4.55	5.35	4.1	2.23	4.69	6.29	4.78	5.01	4.99	2.34	3.47	5.51	5.46	4.69	5.52	2.36	1.86	2.43	3.95	5.65	2.39	NA	5.47	2.38	5.9	6.25	5.33	2.35	5.51	NA	3.92	4.59	6.85	2.35	6.92	5.73	5.49	5.47	6.35	6.07	NA	5.47	6.68	6.59	5.37	4.56	5.94	2.62	6.41	NA	2.56	2.42	5.49	NA	5.29	2.22	2.37	4.31	NA	5.02	4.98	1.49	NA	2.37	0	0.0476	0.1	0.118	0.0769	0.0588	0.154	0.0769	0	0	0.0476	0.0556	0.08	0	0.037	0.114	0	0	0.106	0.0417	0.143	0.0169	0	0.1	0.15	0.0667	0.0606	0.0645	0	0.0345	0.118	0.0411	0.0769	0.125	0	0	0	0.143	0.143	0	0.333	0.176	0	0.143	0.115	0.0741	0	0.0952	0	0.125	0.0323	0.102	0	0.16	0.0494	0.0976	0.0652	0.0843	0.0968	0	0.0625	0.0515	0.129	0.0541	0.05	0.0612	0	0.15	0	0	0	0.0488	0	0.038	0	0	0.167	0.25	0.0526	0.111	0	0	0	0.0679	0.0689	-0.673	4.48	-2.49	0.0152	0.1	0.244	-3.18
chr7-16850536-16851036	Mic2	2.22	3.37	2.45	4.52	2.2	4.56	3.77	2.37	2.62	NA	5.26	5.14	4.14	2.37	4.63	4.16	2.24	NA	3.18	2.23	4.51	1.78	2.23	2.36	2.2	4.04	3.42	2.18	2.34	1.89	5.14	4.08	2.37	5.52	2.36	5.03	2.43	2.36	2.48	2.39	NA	4.1	3.97	2.2	2.16	3.74	2.35	4.13	NA	3.92	1.78	4.13	2.35	5.47	5.91	1.79	4.94	5.29	5.63	NA	4.58	5.71	4.63	4.52	4.56	4.36	4.21	5.95	NA	2.56	2.42	1.79	NA	4.15	4.55	5.54	2.72	NA	3.8	1.81	1.49	NA	2.37	0	0.0476	0	0.0588	0	0.0588	0.0385	0	0	0	0.0635	0.111	0.02	0	0.0741	0.0286	0	0	0.0152	0	0.0714	0	0	0	0	0.0667	0.0303	0	0	0	0.118	0.0137	0	0.25	0	0.0625	0	0	0	0	0	0.0588	0.143	0	0	0.037	0	0.0476	0	0.125	0	0.0169	0	0.08	0.0617	0	0.0435	0.0482	0.0484	0	0.0156	0.0361	0.0429	0.027	0.1	0.0204	0.0769	0.15	0	0	0	0	0	0.0127	0.0294	0.0909	0	0	0.0263	0	0	0	0	0.0289	0.0359	-0.609	3.49	-2.28	0.0259	0.138	0.301	-3.62
chr7-16851778-16852278	Mic2	4.55	4.96	2.45	2.2	2.2	2.24	6.09	5.54	4.21	NA	5.26	4.65	4.62	5.54	4.15	1.84	3.82	NA	4.76	5.03	2.18	4.95	4.55	2.36	3.79	4.78	1.84	3.76	2.34	4.21	4.66	5.46	2.37	2.35	2.36	1.86	2.43	2.36	4.07	2.39	NA	3.36	3.97	5.37	6.56	5.86	2.35	4.62	NA	2.34	5.87	6.45	2.35	5.02	6.22	4.11	5.23	6.11	6.19	NA	5.86	5.41	6.5	5.37	4.56	5.5	4.95	5.02	NA	2.56	5.59	1.79	NA	5	4.55	5.17	4.31	NA	4.54	4.13	1.49	NA	2.37	0.0769	0.143	0	0	0	0	0.154	0.154	0.143	0	0.0476	0.0556	0.04	0.143	0.037	0	0.167	0	0.0303	0.0833	0	0.0339	0.0625	0	0.05	0.0667	0	0.0323	0	0.0345	0.0588	0.0411	0	0	0	0	0	0	0.0714	0	0	0.0588	0.143	0.143	0.231	0.0741	0	0.0952	0	0	0.0484	0.102	0	0.06	0.0741	0.0244	0.0652	0.0723	0.113	0	0.0625	0.0206	0.1	0.0541	0.05	0.0612	0.0769	0.1	0	0	0.2	0	0	0.0253	0.0294	0.0909	0.167	0.5	0.0263	0.0556	0	0	0	0.0456	0.0608	-1.31	4.13	-5.18	2.46e-06	0.00631	0.0078	4.56
chr7-16933795-16934295	Mic2	4.55	4.11	2.45	2.2	2.2	2.24	4.5	2.37	4.94	NA	5.51	4.65	4.14	2.37	1.82	5.01	4.56	NA	3.18	4.55	2.18	6.17	4.55	2.36	2.2	4.78	1.84	2.18	2.34	5.06	2.34	4.08	2.37	3.93	2.36	1.86	2.43	4.69	2.48	2.39	NA	1.77	2.38	2.2	4.97	2.16	4.67	4.98	NA	5.15	5.48	4.98	2.35	3.89	6.35	4.96	5.68	5.29	3.86	NA	4.58	6.53	5.16	2.2	2.24	5.5	4.95	4.73	NA	2.56	2.42	1.79	NA	4.15	2.22	2.37	2.72	NA	4.54	1.81	1.49	NA	2.37	0.0769	0.0476	0	0	0	0	0.0385	0	0.143	0	0.0476	0.111	0.02	0	0	0.0571	0.167	0	0.0152	0.0417	0	0.0847	0.0625	0	0	0.0667	0	0	0	0.069	0	0.0137	0	0.125	0	0	0	0.143	0	0	0	0	0	0	0.0769	0	0.0556	0.0952	0	0.25	0.0484	0.0339	0	0.02	0.0741	0.0244	0.087	0.0361	0.0161	0	0.0312	0.0464	0.0571	0	0	0.0612	0.0769	0.075	0.333	0	0	0	0	0.0127	0	0	0	0	0.0263	0	0	0	0	0.03	0.0388	-1.04	3.56	-3.42	0.00111	0.0279	0.086	-0.912
chr7-17234364-17234864	Mic2	2.22	3.37	2.45	3.78	3.79	2.24	2.18	2.37	2.62	NA	4.61	2.33	1.82	2.37	3.41	4.16	2.24	NA	5.29	3.81	2.18	4.59	2.23	2.36	2.2	2.46	1.84	3.76	2.34	1.89	3.92	1.76	4.69	4.67	2.36	4.19	2.43	2.36	2.48	2.39	NA	1.77	2.38	3.79	2.16	4.48	2.35	3.39	NA	5.15	4.1	4.61	5.16	5.65	3.41	4.6	4.09	1.59	5.79	NA	5.47	5.41	3.78	2.2	3.83	5.21	2.62	5.64	NA	4.88	2.42	1.79	NA	1.83	2.22	4.69	2.72	NA	5.02	1.81	1.49	NA	2.37	0	0.0476	0	0.0588	0.0769	0	0	0	0	0	0.0317	0	0	0	0.037	0.0286	0	0	0.0303	0.0417	0	0.0339	0	0	0	0	0	0.0323	0	0	0.0588	0	0.0769	0.125	0	0.0625	0	0	0	0	0	0	0	0.0714	0	0.0741	0	0.0476	0	0.125	0.0161	0.0339	0.2	0.08	0.0123	0.0244	0.0217	0	0.0968	0	0.0469	0.0258	0.0286	0	0.05	0.0408	0	0.125	0	0.167	0	0	0.25	0	0	0.0455	0	0	0.0526	0	0	0	0	0.02	0.0322	-0.751	3.27	-3.06	0.00329	0.0461	0.133	-1.86
chr7-17654906-17655406	Mic2	2.22	1.79	2.45	2.2	2.2	3.82	4.99	2.37	2.62	NA	4.98	5.5	5.72	2.37	1.82	4.65	4.56	NA	3.18	4.55	2.18	4.1	2.23	2.36	2.2	2.46	4.65	5.88	3.93	1.89	2.34	5.84	2.37	2.35	2.36	1.86	4.76	4.69	4.8	2.39	NA	3.36	5.55	4.52	5.86	2.16	2.35	4.13	NA	2.34	5.69	6.2	2.35	5.96	6.22	4.11	4.09	5.98	3.13	NA	1.77	4.49	4.27	4.52	4.56	5.74	5.79	6.08	NA	2.56	2.42	1.79	NA	6.22	2.22	3.95	2.72	NA	2.21	4.13	1.49	NA	2.37	0	0	0	0	0	0.0588	0.0769	0	0	0	0.0317	0.111	0.08	0	0	0.0571	0.167	0	0.0152	0.0417	0	0.0169	0	0	0	0	0.0303	0.0968	0.2	0	0	0.0548	0	0	0	0	0.0833	0.286	0.0714	0	0	0.0588	0.143	0.0714	0.115	0	0	0.0476	0	0	0.0484	0.0847	0	0.1	0.0741	0.0244	0.0217	0.0602	0.0161	0	0	0.0155	0.0286	0.027	0.05	0.0612	0.154	0.125	0	0	0	0	0	0.0506	0	0.0455	0	0	0	0.111	0	0.5	0	0.0367	0.0418	-0.776	3.66	-2.3	0.0247	0.134	0.295	-3.59
chr7-17679966-17680466	Mic2	3.81	4.96	5.26	3.78	2.2	5.41	2.18	2.37	2.62	NA	5.51	4.65	1.82	2.37	4.15	4.65	2.24	NA	5.29	4.55	2.18	5.87	2.23	2.36	2.2	4.04	4.65	4.99	2.34	4.21	2.34	1.76	2.37	2.35	2.36	5.03	2.43	3.95	2.48	2.39	NA	1.77	2.38	2.2	4.49	4.48	2.35	1.81	NA	3.92	4.95	4.13	3.94	3.15	4.63	4.11	1.77	5.05	4.35	NA	4.1	6.45	6.1	4.52	5.41	4.84	2.62	3.88	NA	2.56	2.42	4.11	NA	5.53	2.22	5.17	5.04	NA	2.21	1.81	1.49	NA	2.37	0.0769	0.0952	0.2	0.0588	0	0.118	0	0	0	0	0.0794	0.0556	0	0	0.037	0.0571	0	0	0.0606	0.0417	0	0.0678	0	0	0	0.0667	0.0606	0.0645	0	0.0345	0	0	0	0	0	0.125	0	0.143	0	0	0	0	0	0	0.0385	0.0741	0	0	0	0.125	0.0323	0.0339	0.2	0.02	0.0247	0.0244	0	0.0361	0.0323	0	0.0156	0.0412	0.1	0.027	0.1	0.0408	0	0.025	0	0	0	0.0244	0	0.038	0	0.0455	0.167	0	0	0	0	0	0	0.0389	0.0337	-0.733	3.55	-2.39	0.02	0.119	0.272	-3.41
chr7-18178215-18178715	Mic2	2.22	3.37	6.15	5	2.2	4.56	6.27	5.54	5.79	NA	5.26	2.33	4.14	4.69	1.82	6.09	2.24	NA	5.29	2.23	4.51	5.24	2.23	2.36	3.79	2.46	1.84	2.18	2.34	5.79	2.34	6	4.69	2.35	2.36	4.19	2.43	4.69	2.48	2.39	NA	4.1	2.38	3.79	3.75	4.96	4.67	4.98	NA	5.51	5.87	5.51	3.94	5.47	4.99	5.25	4.09	5.84	5.63	NA	5.23	6.36	5.85	2.2	4.56	4.36	2.62	5.26	NA	4.88	2.42	1.79	NA	4.15	4.55	5.83	2.72	NA	4.54	1.81	1.49	NA	2.37	0	0.0476	0.2	0.118	0	0.0588	0.192	0.154	0.143	0	0.0635	0	0.02	0.0714	0	0.143	0	0	0.0606	0	0.0714	0.0508	0	0	0.05	0	0	0	0	0.103	0	0.0685	0.0769	0	0	0.0625	0	0.143	0	0	0	0.0588	0	0.0714	0.0385	0.0741	0.0556	0.0476	0	0.125	0.0645	0.0508	0.2	0.1	0.0247	0.0732	0.0217	0.0723	0.0806	0.25	0.0469	0.0464	0.0857	0	0.05	0.0204	0	0.1	0	0.167	0	0	0	0.0127	0.0294	0.136	0	0	0.0263	0	0	0.25	0	0.0523	0.0505	-0.815	3.99	-2.71	0.00857	0.0714	0.193	-2.69
chr7-19708879-19709379	Mic2	2.22	4.11	4.03	5.37	2.2	5.04	5.88	6.07	2.62	NA	5.51	6.03	4.62	2.37	4.15	5.01	5.94	NA	6.8	4.55	5.35	6.17	5.4	3.95	4.53	2.46	3.42	5.35	5.15	5.06	6.24	6	2.37	2.35	2.36	4.19	4.02	2.36	2.48	2.39	NA	5.23	5.19	6.73	6.81	4.48	3.93	5.72	NA	4.66	5.87	6.45	2.35	6.85	6.47	6.55	4.09	7.02	6.19	NA	6.53	7.66	6.21	5.01	5.7	6.12	4.21	3.14	NA	4.15	4.74	5.87	NA	1.83	4.55	2.37	2.72	NA	4.54	4.13	1.49	NA	2.37	0	0.0476	0.1	0.118	0	0.118	0.115	0.308	0	0	0.0635	0.167	0.04	0	0.037	0.0571	0.333	0	0.106	0.0417	0.143	0.0847	0.0625	0.1	0.1	0	0.0303	0.0645	0.2	0.069	0.176	0.0548	0	0	0	0.0625	0.0833	0	0	0	0	0.176	0.143	0.286	0.192	0.037	0.0556	0.0952	0	0.125	0.0645	0.0847	0	0.2	0.0864	0.195	0.0217	0.133	0.113	0	0.0938	0.0979	0.114	0.0541	0.15	0.0816	0.0769	0.025	0	0.167	0.1	0.0976	0	0	0.0294	0	0	0	0.0526	0.0556	0	0	0	0.0768	0.0857	-0.755	4.62	-2.49	0.0155	0.101	0.245	-3.19
chr7-20113307-20113807	Mic2	5.93	1.79	4.77	5.9	4.52	4.56	4.5	2.37	2.62	NA	1.81	2.33	4.62	2.37	1.82	3.42	2.24	NA	4.76	2.23	2.18	4.1	4.55	2.36	5.01	2.46	4.16	2.18	2.34	1.89	2.34	5.84	2.37	2.35	2.36	1.86	2.43	2.36	2.48	2.39	NA	1.77	2.38	2.2	5.62	4.48	2.35	5.9	NA	2.34	4.59	4.13	2.35	5.96	6.22	4.96	5.47	1.59	5.63	NA	4.1	3.64	5.85	5.9	2.24	4.36	5.79	5.02	NA	2.56	2.42	1.79	NA	4.15	2.22	2.37	2.72	NA	2.21	1.81	1.49	NA	2.37	0.154	0	0.1	0.176	0.0769	0.0588	0.0385	0	0	0	0	0	0.04	0	0	0.0286	0	0	0.0455	0	0	0.0169	0.0625	0	0.1	0	0.0303	0	0	0	0	0.0548	0	0	0	0	0	0	0	0	0	0	0	0	0.0769	0.037	0	0.19	0	0	0.0323	0.0169	0	0.08	0.0864	0.0488	0.0435	0	0.0645	0.25	0.0156	0.00515	0.0857	0.0541	0	0.0204	0.154	0.075	0	0	0	0	0	0.0127	0	0	0	0.25	0	0	0	0	0	0.0267	0.0352	-0.913	3.4	-2.62	0.011	0.0823	0.214	-2.91
chr7-20114408-20114908	Mic2	2.22	4.11	4.77	2.2	2.2	2.24	2.18	2.37	2.62	NA	4.98	5.5	4.14	2.37	3.41	1.84	2.24	NA	6.24	4.55	2.18	5.48	2.23	2.36	3.79	5.63	5.93	4.99	2.34	1.89	2.34	5.46	4.69	2.35	2.36	1.86	2.43	2.36	2.48	2.39	NA	1.77	4.7	2.2	5.33	4.48	4.67	5.9	NA	4.66	5.69	5.51	4.67	4.37	5.53	5.25	5.47	6.23	5.63	NA	5.86	6.75	6.1	5.37	2.24	4.36	4.21	5.95	NA	2.56	5.59	4.11	NA	4.15	2.22	4.69	5.04	NA	2.21	4.13	1.49	NA	2.37	0	0.0476	0.1	0	0	0	0	0	0	0	0.0317	0.0556	0.02	0	0.037	0	0	0	0.106	0.0417	0	0.0508	0	0	0.05	0.133	0.121	0.0645	0	0	0	0.0274	0.0769	0	0	0	0	0	0	0	0	0	0.143	0	0.0769	0.037	0.0556	0.143	0	0.125	0.0484	0.0508	0.2	0.04	0.037	0.0732	0.0652	0.0843	0.0645	0	0.0625	0.0567	0.0857	0.0541	0	0.0204	0.0769	0.125	0	0	0.2	0.0244	0	0.0127	0	0.0455	0.167	0	0	0.0556	0	0	0	0.0345	0.0542	-1.33	3.88	-5.29	1.64e-06	0.0053	0.00647	4.92
chr7-20219837-20220337	Mic2	2.22	1.79	5.62	2.2	5.66	2.24	5.35	2.37	2.62	NA	4.61	2.33	6.06	4.69	4.63	3.42	5.94	NA	6.12	4.55	2.18	5.87	3.82	2.36	2.2	4.04	4.65	3.76	2.34	5.59	5.51	5.46	2.37	2.35	2.36	1.86	2.43	3.95	4.8	2.39	NA	1.77	2.38	4.52	4.49	4.48	2.35	1.81	NA	5.15	4.95	1.81	3.94	5.47	5.28	6.32	4.94	6.54	5.94	NA	5.86	6.36	4.92	2.2	2.24	6.79	2.62	6.2	NA	2.56	4.74	1.79	NA	5.29	5.39	5.17	4.31	NA	4.54	4.98	1.49	NA	3.96	0	0	0.2	0	0.154	0	0.0769	0	0	0	0.0317	0	0.1	0.0714	0.037	0.0286	0.5	0	0.0909	0.0833	0	0.0508	0.0625	0	0	0.0667	0.0606	0.0323	0	0.103	0.118	0.0274	0	0	0	0	0	0.143	0.0714	0	0	0	0	0.0714	0.0385	0.037	0	0	0	0.25	0.0323	0	0.2	0.06	0.037	0.146	0.0435	0.0723	0.0806	0.5	0.0625	0.0412	0.0429	0	0	0.102	0	0.15	0	0	0.1	0	0	0.038	0.0588	0.0909	0.167	0.25	0.0263	0.111	0	0	0.125	0.0501	0.0542	-0.714	4	-2.13	0.0374	0.172	0.346	-3.93
chr7-21352794-21353294	Mic2	4.55	4.96	2.45	3.78	3.79	5.7	4.5	5.54	2.62	NA	4.98	4.65	4.14	2.37	1.82	5.01	2.24	NA	3.92	5.4	2.18	5.87	2.23	2.36	2.2	4.04	5.54	5.64	2.34	4.21	4.66	5.22	2.37	5.15	2.36	1.86	5.6	2.36	2.48	4.71	NA	5.23	3.97	4.52	4.49	5.33	2.35	3.39	NA	2.34	4.59	5.51	2.35	6.61	6.68	4.6	6.16	5.84	6.3	NA	5.68	6.36	5.85	5.01	4.56	4.84	5.43	5.02	NA	4.15	2.42	4.96	NA	4.63	4.55	5.83	5.04	NA	5.67	1.81	1.49	NA	2.37	0.0769	0.0952	0	0.0588	0.0769	0.176	0.0385	0.0769	0	0	0.0476	0.0556	0.02	0	0	0.0857	0	0	0.0152	0.0417	0	0.0678	0	0	0	0.0667	0.0606	0.0968	0	0.069	0.0588	0.0411	0	0.25	0	0	0.167	0	0	0.143	0.333	0.176	0.143	0.0714	0.0385	0.0741	0	0.0476	0	0	0.0323	0.0508	0	0.2	0.111	0.0732	0.13	0.0482	0.129	0	0.0625	0.0464	0.1	0.0541	0.05	0.0408	0.154	0.075	0.333	0.167	0	0.0488	0	0.0253	0.0294	0.182	0.167	0	0.0789	0	0	0	0	0.0523	0.0689	-1	4.21	-4.05	0.000146	0.017	0.0415	0.889
chr7-21427212-21427712	Mic2	5.39	6.31	6.15	5.66	5.01	5.41	6.27	5.54	6.08	NA	6.2	7.28	6.67	3.95	5.73	7.2	2.24	NA	6.24	3.81	5.88	7.4	3.82	2.36	6.29	4.04	6.09	6.09	2.34	6.13	4.66	5.84	5.54	4.67	5.53	3.45	2.43	5.17	6.18	2.39	NA	4.58	3.97	6.96	6.56	6.4	4.67	6.2	NA	2.34	6.17	7.23	4.67	6.52	6.47	6.65	6.73	7.47	6.4	NA	6.63	8.06	6.21	7.06	6.33	7.08	2.62	6.41	NA	4.88	2.42	5.49	NA	6.47	6.13	6.07	5.89	NA	6.46	1.81	1.49	NA	2.37	0.154	0.286	0.3	0.118	0.154	0.118	0.154	0.308	0.286	0	0.127	0.444	0.18	0.0714	0.148	0.343	0	0.5	0.136	0.0417	0.214	0.203	0.0625	0	0.15	0.0667	0.152	0.0968	0	0.172	0.0588	0.0411	0.0769	0.125	0.133	0.0625	0	0.143	0.143	0	0	0.0588	0.143	0.357	0.231	0.185	0.111	0.238	0	0	0.0806	0.169	0.2	0.14	0.0617	0.22	0.174	0.193	0.145	0.25	0.109	0.155	0.143	0.162	0.2	0.204	0	0.225	0.333	0.167	0	0.0976	0.5	0.0886	0.118	0.182	0.5	0.25	0.132	0	0	0	0	0.147	0.144	-0.585	5.37	-2.42	0.0186	0.114	0.265	-3.35
chr7-21427758-21428258	Mic2	5.68	6.83	5.91	3.78	4.52	5.94	6.09	5.17	5.43	NA	6.45	6.24	5.9	3.95	5.91	6.23	2.24	NA	1.59	6.47	3.77	7.14	4.55	2.36	3.79	5.92	6.09	5.35	2.34	6.28	4.66	6.89	2.37	5.52	4.68	4.19	2.43	2.36	6.18	5.56	NA	5.47	2.38	6.73	7.21	6.91	6.44	6.33	NA	2.34	6.99	7.59	3.94	7.4	5.73	6.44	6.53	6.45	7.27	NA	5.86	8.28	7.44	5.37	5.41	6.99	2.62	5.64	NA	2.56	4	6.64	NA	6.47	5.92	6.07	5.04	NA	6.12	4.13	1.49	NA	4.69	0.154	0.286	0.3	0.0588	0.0769	0.118	0.154	0.0769	0.286	0	0.0952	0.222	0.1	0.0714	0.148	0.143	0	0.5	0	0.167	0.0714	0.153	0.0625	0	0.05	0.133	0.121	0.0645	0	0.172	0.0588	0.0959	0	0.25	0.0667	0.125	0	0	0.143	0.143	0.667	0.118	0	0.357	0.308	0.222	0.222	0.286	0	0	0.145	0.22	0.2	0.24	0.0494	0.171	0.174	0.0964	0.226	0	0.0625	0.165	0.229	0.0541	0.1	0.163	0	0.125	0	0	0.1	0.146	0.25	0.0759	0.0588	0.136	0.167	0.5	0.105	0.0556	0	0	0.125	0.113	0.144	-1.16	5.27	-3.72	0.000433	0.0225	0.0623	-0.0799
chr7-22082779-22083279	Mic2	2.22	5.49	4.77	3.78	5.66	5.41	5.35	2.37	2.62	NA	6.05	2.33	4.62	6.27	1.82	3.42	2.24	NA	3.92	3.81	3.77	6.03	2.23	3.95	4.53	4.04	5.93	5.35	2.34	4.21	5.14	5.84	3.96	2.35	2.36	3.45	2.43	2.36	5.65	2.39	NA	4.1	2.38	2.2	5.62	4.48	5.52	5.9	NA	6.04	4.95	6.45	4.67	5.02	5.73	5.88	5.68	5.29	5.24	NA	4.1	5.84	6.5	2.2	4.56	4.36	2.62	5.46	NA	2.56	2.42	4.11	NA	5	2.22	5.17	2.72	NA	2.21	1.81	1.49	NA	4.69	0	0.19	0.1	0.0588	0.154	0.118	0.0769	0	0	0	0.0794	0	0.02	0.214	0	0.0286	0	0	0.0152	0.0417	0.0714	0.0508	0	0.1	0.05	0.0667	0.121	0.0323	0	0.0345	0.0588	0.0411	0.0769	0	0	0.0625	0	0	0.143	0	0.333	0.0588	0	0	0.115	0.037	0.0556	0.143	0	0.25	0.0323	0.102	0.2	0.08	0.0494	0.122	0.109	0.0482	0.0645	0	0.0156	0.0412	0.129	0	0.05	0.0204	0	0.1	0	0	0	0.0244	0	0.0253	0	0.0909	0	0	0	0	0	0	0.125	0.0523	0.0549	-0.652	4.13	-2.49	0.0153	0.101	0.244	-3.19
chr7-22571723-22572223	Mic2	2.22	4.11	2.45	2.2	2.2	5.04	4.5	2.37	4.94	NA	3.39	4.65	1.82	2.37	1.82	1.84	2.24	NA	3.18	2.23	2.18	4.1	4.55	4.69	4.53	2.46	3.42	2.18	2.34	4.21	2.34	3.34	2.37	2.35	2.36	1.86	5.24	2.36	2.48	2.39	NA	4.1	2.38	5.37	5.33	5.62	4.67	1.81	NA	4.66	5.69	4.13	2.35	3.89	4.99	1.79	4.09	5.68	6.19	NA	4.1	6.18	3.78	3.79	4.56	2.04	4.21	3.88	NA	2.56	2.42	1.79	NA	1.83	2.22	5.83	2.72	NA	6.3	1.81	1.49	NA	2.37	0	0.0476	0	0	0	0.0588	0.0385	0	0.143	0	0.0159	0.0556	0	0	0	0	0	0	0.0152	0	0	0.0169	0.0625	0.1	0.05	0	0.0303	0	0	0.0345	0	0.0137	0	0	0	0	0.0833	0	0	0	0.333	0.0588	0	0.0714	0.0385	0.111	0.0556	0	0	0.125	0.0484	0.0169	0	0.02	0.037	0	0.0217	0.0602	0.0806	0	0.0312	0.0361	0.0286	0.027	0.1	0	0.0769	0.025	0	0	0	0	0	0	0	0.136	0	0	0.105	0	0	0	0	0.02	0.0352	-1.16	3.4	-3.72	0.000427	0.0225	0.0619	-0.0682
chr7-22577629-22578129	Mic2	4.55	4.59	2.45	2.2	4.52	2.24	2.18	3.95	4.94	NA	1.81	2.33	4.14	2.37	3.41	1.84	2.24	NA	5.68	2.23	4.51	4.1	2.23	2.36	2.2	2.46	5.01	5.88	4.66	1.89	2.34	4.08	2.37	2.35	3.94	1.86	2.43	2.36	2.48	2.39	NA	3.36	2.38	5.9	2.16	5.62	2.35	4.13	NA	4.66	5.69	4.98	4.67	5.81	5.53	4.11	4.58	5.29	3.86	NA	4.58	4.78	6.32	2.2	2.24	5.21	2.62	1.56	NA	2.56	4.74	1.79	NA	4.63	2.22	2.37	5.04	NA	5.38	1.81	1.49	NA	2.37	0.0769	0.0952	0	0	0.0769	0	0	0.0769	0.143	0	0	0	0.02	0	0.037	0	0	0	0.0606	0	0.0714	0.0169	0	0	0	0	0.0606	0.0968	0.2	0	0	0.0137	0	0	0.0667	0	0	0	0	0	0.333	0.0588	0	0.214	0	0.111	0	0.0476	0	0.25	0.0484	0.0339	0.2	0.08	0.037	0.0488	0.0652	0.0361	0.0161	0.25	0.0312	0.0155	0.114	0	0	0.0408	0	0	0	0	0.1	0	0	0.0253	0	0	0.167	0.25	0.0526	0	0	0.25	0	0.03	0.0381	-1.06	3.49	-3.48	0.000908	0.0255	0.0791	-0.736
chr7-22727130-22727630	Mic2	2.22	5.25	2.45	2.2	2.2	2.24	5.35	2.37	4.94	NA	5.51	2.33	4.99	2.37	4.15	3.42	2.24	NA	6.35	4.55	2.18	4.59	2.23	2.36	3.79	2.46	4.16	4.99	2.34	5.59	4.66	4.08	2.37	4.67	2.36	1.86	2.43	2.36	2.48	2.39	NA	1.77	2.38	2.2	4.97	5.62	2.35	1.81	NA	4.66	5.69	1.81	2.35	5.47	6.07	6.18	3.36	5.29	4.35	NA	4.94	5.57	4.63	2.2	6.15	4.36	2.62	5.02	NA	2.56	2.42	4.59	NA	5	2.22	4.69	2.72	NA	5.38	1.81	1.49	NA	2.37	0	0.143	0	0	0	0	0.115	0	0.143	0	0.0476	0	0.04	0	0.037	0.0286	0	0	0.0909	0.0417	0	0.0169	0	0	0.05	0	0.0303	0.0323	0	0.103	0.0588	0.0137	0	0.125	0	0	0	0	0	0	0	0	0	0	0.0769	0.111	0	0	0	0.125	0.0645	0	0	0.08	0.0494	0.122	0.0217	0.0241	0.0323	0	0.0312	0.0258	0.0429	0	0.2	0.0204	0	0.075	0	0	0	0.0488	0	0.0253	0	0.0455	0	0.25	0.0263	0	0	0	0	0.0345	0.0388	-0.674	3.6	-2.32	0.0235	0.131	0.29	-3.54
chr7-22853856-22854356	Mic2	2.22	1.79	2.45	5	2.2	2.24	3.77	5.17	2.62	NA	4.13	2.33	5.28	2.37	1.82	4.65	5.41	NA	4.4	2.23	4.51	4.1	4.55	2.36	2.2	4.78	5.3	2.18	2.34	3.47	2.34	4.56	2.37	2.35	4.68	4.67	2.43	2.36	2.48	2.39	NA	1.77	2.38	2.2	6.07	5.33	4.67	4.62	NA	2.34	1.78	1.81	2.35	4.74	4.99	4.11	4.09	5.29	5	NA	1.77	5.02	5.37	2.2	3.83	4.36	2.62	5.26	NA	2.56	2.42	4.11	NA	5.53	2.22	4.69	2.72	NA	4.54	4.13	1.49	NA	2.37	0	0	0	0.0588	0	0	0.0385	0.154	0	0	0.0159	0	0.06	0	0	0.0571	0.333	0	0.0303	0	0.0714	0.0169	0.0625	0	0	0.0667	0.0909	0	0	0.0345	0	0.0274	0	0	0.0667	0.125	0	0	0	0	0	0	0	0	0.115	0.0741	0.0556	0.0952	0	0	0	0	0	0.04	0.0247	0.0488	0.0217	0.0361	0.0645	0.25	0	0.0206	0.0429	0	0.05	0.0204	0	0.075	0	0	0	0.0244	0.25	0.038	0	0.0909	0	0	0.0263	0.0556	0	0	0	0.03	0.0322	-0.691	3.48	-2.29	0.0254	0.136	0.298	-3.61
chr7-23105492-23105992	Mic2	2.22	3.37	2.45	5.37	2.2	5.04	2.18	3.95	2.62	NA	5.89	5.79	6.46	2.37	4.15	6.48	2.24	NA	5.68	3.81	4.51	6.43	4.55	5.17	4.53	4.78	4.16	4.5	2.34	1.89	2.34	6.15	5.18	2.35	4.68	4.19	4.76	2.36	2.48	4.71	NA	4.1	2.38	5.01	4.49	6.4	4.67	4.98	NA	4.66	5.24	5.71	2.35	4.74	6.47	5.7	5.47	5.84	5.63	NA	4.58	6.6	3.78	5.9	2.24	5.94	4.95	6.2	NA	2.56	5.22	4.96	NA	4.15	2.22	3.95	2.72	NA	6.3	1.81	1.49	NA	2.37	0	0.0476	0	0.118	0	0.118	0	0.0769	0	0	0.0794	0.111	0.08	0	0.037	0.171	0	0	0.0758	0.0417	0.0714	0.119	0.0625	0.2	0.05	0.0667	0.0303	0.0323	0	0	0	0.0548	0.0769	0	0.0667	0.0625	0.0833	0	0	0.143	0	0.118	0	0.214	0.0385	0.185	0.0556	0.0952	0	0.125	0.0484	0.0678	0	0.06	0.0864	0.0732	0.087	0.0482	0.0645	0	0.0312	0.0515	0.0143	0.0811	0	0.0816	0.0769	0.125	0	0	0.2	0.0488	0	0.0127	0	0.0455	0	0	0.105	0	0	0	0	0.0656	0.0571	-0.623	4.27	-2.23	0.0295	0.149	0.316	-3.73
chr7-23181757-23182257	Mic2	5.39	6.31	2.45	4.52	2.2	5.94	5.35	2.37	2.62	NA	6.33	4.65	5.9	2.37	4.15	5.75	2.24	NA	5.84	4.55	2.18	5.48	4.55	2.36	4.53	2.46	5.01	4.5	2.34	5.79	4.66	6.4	5.54	4.67	2.36	1.86	4.76	3.95	2.48	2.39	NA	3.36	2.38	5.9	6.56	5.33	6.05	4.13	NA	2.34	4.1	5.89	2.35	6.21	5.91	5.88	4.58	5.68	6.59	NA	6.17	6.6	6.41	2.2	3.83	6.12	4.95	5.26	NA	4.88	4.74	4.96	NA	6.35	4.55	5.54	2.72	NA	2.21	4.61	1.49	NA	2.37	0.154	0.238	0	0.0588	0	0.235	0.115	0	0	0	0.0794	0.0556	0.08	0	0.037	0.0857	0	0	0.0758	0.0417	0	0.0508	0.0625	0	0.05	0	0.0606	0.0323	0	0.103	0.0588	0.11	0.154	0.125	0	0	0.0833	0.143	0	0	0	0.0588	0	0.214	0.154	0.0741	0.111	0.0476	0	0	0.0161	0.0847	0	0.12	0.0617	0.0976	0.0435	0.0602	0.129	0.25	0.0938	0.067	0.129	0	0.05	0.0612	0.0769	0.05	0	0.167	0.1	0.0488	0	0.0759	0.0294	0.136	0	0	0	0.111	0	0	0	0.0712	0.0711	-0.599	4.41	-2.11	0.0385	0.175	0.35	-3.95
chr7-23216000-23216500	Mic2	2.22	4.96	2.45	3.78	4.52	2.24	2.18	4.69	2.62	NA	4.98	4.65	1.82	2.37	1.82	1.84	2.24	NA	5.68	4.55	4.51	4.1	2.23	2.36	3.79	2.46	5.01	2.18	2.34	1.89	3.92	4.08	4.69	2.35	2.36	1.86	4.76	2.36	2.48	2.39	NA	1.77	2.38	5.66	5.33	2.16	2.35	4.98	NA	5.15	5.48	4.13	4.67	4.37	5.28	4.6	4.58	5.05	5.24	NA	4.58	5.41	5.37	2.2	4.56	5.21	5.79	4.73	NA	2.56	2.42	4.96	NA	5	2.22	5.17	2.72	NA	2.21	1.81	1.49	NA	5.54	0	0.0952	0	0.0588	0.0769	0	0	0.0769	0	0	0.0317	0.0556	0	0	0	0	0	0	0.0606	0.0417	0.0714	0.0169	0	0	0.05	0	0.0303	0	0	0	0.0588	0.0137	0.0769	0	0	0	0.0833	0	0	0	0	0	0	0.214	0.0769	0	0	0.0952	0	0.25	0.0484	0.0169	0.2	0.04	0.037	0.0488	0.0435	0.0361	0.0645	0.25	0.0312	0.0206	0.0571	0	0.05	0.0408	0.0769	0.05	0	0	0	0.0488	0	0.0253	0	0.0909	0	0	0	0	0	0	0.125	0.0267	0.0374	-1.23	3.63	-4.51	2.95e-05	0.0117	0.0225	2.32
chr7-23299040-23299540	Mic2	5.68	5.25	4.77	3.78	2.2	5.41	5.88	4.69	2.62	NA	4.61	6.03	6.46	2.37	1.82	5.3	4.56	NA	5.5	4.55	4.51	6.43	4.55	2.36	2.2	5.26	4.65	2.18	2.34	1.89	4.66	3.34	2.37	5.81	2.36	5.03	4.02	4.69	5.65	2.39	NA	4.94	2.38	5.37	5.33	4.48	2.35	5.9	NA	2.34	6.73	5.71	2.35	6.42	6.35	4.6	6.53	6.54	6.75	NA	5.86	6.27	6.21	2.2	4.56	4.36	2.62	5.64	NA	2.56	2.42	5.49	NA	5.53	5.39	6.07	2.72	NA	2.21	4.13	1.49	NA	2.37	0.154	0.0952	0.1	0.0588	0	0.0588	0.154	0.0769	0	0	0.0317	0.222	0.12	0	0	0.0857	0.167	0	0.0606	0.0417	0.0714	0.119	0.0625	0	0	0.133	0.0606	0	0	0	0.0588	0.0137	0	0.375	0	0.188	0.0833	0.143	0.143	0	0	0.118	0	0.0714	0.0385	0.037	0	0.19	0	0	0.129	0.0678	0	0.16	0.0741	0.0488	0.152	0.0964	0.129	0	0.0625	0.0361	0.1	0	0.05	0.0204	0	0.075	0	0	0	0.0488	0	0.038	0.0294	0.136	0	0.25	0	0.0556	0	0	0	0.0679	0.0667	-1.22	4.34	-4.05	0.000144	0.0169	0.0413	0.902
chr7-23531778-23532278	Mic2	4.55	5.25	2.45	4.52	2.2	2.24	5.35	5.17	2.62	NA	7.23	6.03	4.99	5.54	1.82	5.93	2.24	NA	5.99	2.23	2.18	5.48	2.23	2.36	5.01	4.78	4.16	4.5	2.34	5.06	4.66	4.08	4.69	2.35	2.36	1.86	5.6	2.36	4.8	2.39	NA	1.77	5.19	2.2	6.41	5.33	4.67	5.72	NA	5.51	5.48	1.81	2.35	6.32	6.35	6.55	6.41	5.68	6.19	NA	6.9	7.51	5.71	4.52	4.56	6.56	6.08	6.08	NA	4.88	4.74	5.69	NA	4.63	4.55	4.69	2.72	NA	3.8	5.89	1.49	NA	2.37	0.0769	0.0952	0	0.118	0	0	0.115	0.154	0	0	0.19	0.167	0.04	0.143	0	0.143	0	0	0.0758	0	0	0.0508	0	0	0.1	0.0667	0.0303	0.0323	0	0.069	0.0588	0.0137	0.0769	0	0	0	0.167	0	0.0714	0	0.333	0	0.143	0	0.154	0.037	0.0556	0.19	0	0.125	0.0484	0	0	0.12	0.0741	0.146	0.13	0.0602	0.0968	0.75	0.125	0.0928	0.0857	0.027	0.05	0.102	0.154	0.15	0	0.167	0.1	0.0732	0	0.0253	0.0294	0.0455	0	0	0.0263	0.222	0	0.25	0	0.0634	0.0835	-1.12	4.42	-3.61	0.000602	0.0238	0.0693	-0.373
chr7-23597136-23597636	Mic2	4.55	4.11	2.45	2.2	2.2	4.56	4.99	2.37	2.62	NA	5.51	4.65	6.06	4.69	4.15	5.01	2.24	NA	5.05	2.23	6.09	5.24	2.23	4.69	2.2	2.46	4.16	4.99	2.34	4.21	2.34	6.28	2.37	2.35	4.68	1.86	2.43	2.36	4.8	2.39	NA	4.58	2.38	4.52	6.25	4.96	3.93	1.81	NA	2.34	6.3	5.51	2.35	6.52	5.28	5.25	3.36	5.84	5.45	NA	6.63	5.71	5.85	5.01	2.24	5.74	5.43	4.73	NA	4.15	2.42	4.11	NA	5.91	4.55	5.54	2.72	NA	3.8	1.81	1.49	NA	2.37	0.154	0.0476	0	0	0	0.0588	0.0769	0	0	0	0.0635	0.0556	0.1	0.0714	0.037	0.0571	0	0	0.0758	0	0.214	0.0508	0	0.1	0	0	0.0303	0.0645	0	0.0345	0	0.0822	0	0	0.0667	0	0	0	0.0714	0	0	0.0588	0	0.0714	0.154	0.0741	0.0556	0	0	0	0.0645	0.0508	0	0.16	0.0494	0.0732	0.0217	0.0602	0.0645	0	0.125	0.0309	0.1	0.0541	0	0.0816	0.154	0.05	0	0.167	0	0.0244	0	0.0506	0.0294	0.136	0	0	0.0263	0	0	0.25	0	0.0512	0.0601	-0.84	4.01	-2.99	0.00397	0.0503	0.144	-2.03
chr7-24756693-24757193	Mic2	3.81	1.79	4.03	5.37	2.2	2.24	2.18	4.69	4.21	NA	4.61	3.92	3.4	2.37	4.63	1.84	2.24	NA	5.5	2.23	2.18	4.59	2.23	3.95	2.2	2.46	1.84	4.5	2.34	1.89	2.34	4.08	2.37	2.35	4.68	1.86	4.76	2.36	2.48	2.39	NA	1.77	2.38	3.79	2.16	2.16	2.35	4.98	NA	4.66	1.78	4.61	2.35	5.47	5.73	4.11	5.47	3.91	5.94	NA	4.58	5.02	5.37	2.2	5.05	5.21	5.43	4.36	NA	2.56	2.42	4.11	NA	1.83	2.22	2.37	2.72	NA	5.38	4.13	1.49	NA	2.37	0.0769	0	0.1	0.0588	0	0	0	0.0769	0.143	0	0.0317	0.0556	0.02	0	0.111	0	0	0	0.0455	0	0	0.0339	0	0.1	0	0	0	0.0645	0	0	0	0.0137	0	0	0.0667	0	0.167	0	0	0	0	0	0	0.0714	0	0	0	0.0952	0	0.25	0	0.0339	0	0.06	0.0494	0.0244	0.087	0.012	0.0645	0	0.0469	0.0206	0.0429	0	0.1	0.0408	0.154	0.05	0	0	0	0.0244	0	0	0	0	0	0	0.0789	0.0556	0	0	0	0.0278	0.0337	-0.688	3.4	-2.11	0.0393	0.177	0.353	-3.97
chr7-24778790-24779290	Mic2	4.55	3.37	2.45	4.52	3.79	4.56	5.64	2.37	2.62	NA	4.98	3.92	5.52	2.37	1.82	1.84	2.24	NA	4.4	4.55	2.18	5.69	2.23	2.36	2.2	2.46	1.84	5.35	2.34	1.89	2.34	4.08	5.18	2.35	2.36	1.86	4.76	2.36	4.8	2.39	NA	1.77	3.97	2.2	3.75	4.96	2.35	4.13	NA	4.66	4.1	5.51	2.35	5.81	4.15	5.7	3.36	5.68	5.24	NA	5.23	5.41	5.55	2.2	2.24	4.36	2.62	4.36	NA	2.56	2.42	4.11	NA	4.15	2.22	4.69	4.31	NA	2.21	1.81	1.49	NA	4.69	0.0769	0.0476	0	0.118	0.0769	0.0588	0.115	0	0	0	0.0317	0.0556	0.08	0	0	0	0	0	0.0303	0.0417	0	0.0678	0	0	0	0	0	0.0645	0	0	0	0.0137	0.154	0	0	0	0.0833	0	0.0714	0	0	0	0.143	0	0.0385	0.0741	0	0.0476	0	0.125	0.0161	0.0508	0	0.12	0.0123	0.0732	0.0217	0.0723	0.0484	0	0.0625	0.0206	0.0714	0	0	0.0204	0	0.05	0	0	0	0.0244	0	0.0127	0	0.0455	0.167	0	0	0	0	0	0.125	0.0345	0.0366	-0.852	3.55	-3.34	0.00143	0.031	0.0949	-1.14
chr7-24781083-24781583	Mic2	2.22	4.11	4.77	4.52	4.52	2.24	5.35	4.69	2.62	NA	5.26	2.33	5.52	4.69	4.15	5.01	2.24	NA	3.92	4.55	4.99	5.48	2.23	2.36	2.2	2.46	5.01	4.5	2.34	1.89	4.66	5.46	2.37	2.35	2.36	4.19	2.43	2.36	2.48	2.39	NA	1.77	2.38	5.37	2.16	4.48	2.35	4.98	NA	4.66	5.69	6.66	2.35	6.21	6.22	4.96	5.68	5.98	5.94	NA	6.42	6.75	5.71	6.29	2.24	4.36	5.43	4.36	NA	2.56	5.59	4.11	NA	4.15	4.55	4.69	5.89	NA	2.21	1.81	1.49	NA	4.69	0	0.0476	0.1	0.118	0.0769	0	0.0385	0.0769	0	0	0.0635	0	0.04	0.0714	0.037	0.0571	0	0	0.0152	0.0417	0.0714	0.0508	0	0	0	0	0.0606	0.0323	0	0	0.0588	0.0411	0	0	0	0.0625	0	0	0	0	0	0	0	0.143	0	0.037	0	0.0476	0	0.125	0.0645	0.119	0	0.14	0.0741	0.0488	0.109	0.0482	0.0645	0	0.125	0.0567	0.0714	0.108	0	0.0204	0.0769	0.05	0	0	0.2	0.0244	0	0.0127	0.0294	0.0455	0.333	0	0	0	0	0	0.125	0.0367	0.0608	-1.1	4.03	-4.2	8.55e-05	0.0146	0.0338	1.37
chr7-24979299-24979799	Mic2	2.22	1.79	2.45	2.2	4.52	2.24	4.5	3.95	2.62	NA	5.26	2.33	4.62	2.37	4.99	5.3	2.24	NA	4.4	5.4	2.18	5.48	2.23	2.36	5.01	5.63	1.84	2.18	2.34	1.89	2.34	4.08	2.37	2.35	4.68	1.86	2.43	2.36	2.48	4.71	NA	1.77	2.38	2.2	3.75	4.48	4.67	1.81	NA	2.34	4.1	4.13	2.35	5.27	5.28	3.38	4.58	5.05	4.35	NA	5.47	6.6	6.59	2.2	2.24	2.04	4.21	3.88	NA	2.56	2.42	1.79	NA	5	4.55	6.27	2.72	NA	2.21	1.81	1.49	NA	2.37	0	0	0	0	0.0769	0	0.0385	0.0769	0	0	0.0476	0	0.04	0	0.037	0.0857	0	0	0.0455	0.0833	0	0.0508	0	0	0.1	0.133	0	0	0	0	0	0.0137	0	0	0.0667	0	0	0	0	0.143	0	0	0	0	0.0385	0.037	0.0556	0	0	0	0.0161	0.0169	0	0.08	0.037	0.0244	0.0435	0.0482	0.0323	0	0.0625	0.0515	0.1	0	0	0	0.0769	0.05	0	0	0	0	0	0.0253	0.0294	0.182	0	0	0	0	0	0	0	0.03	0.0381	-0.885	3.41	-2.8	0.00675	0.0637	0.176	-2.49
chr7-24979982-24980482	Mic2	5.03	4.59	6.36	5	3.79	4.56	6.09	5.17	5.43	NA	5.71	6.72	5.52	2.37	5.73	6.48	2.24	NA	7.48	6.13	5.35	6.99	6.32	5.17	2.2	5.63	5.01	3.76	2.34	5.79	2.34	7.43	4.69	2.35	4.68	1.86	4.76	4.69	2.48	2.39	NA	5.68	2.38	5.37	6.07	7.29	4.67	6.2	NA	6.04	6.03	6.85	4.67	6.52	6.68	7	5.86	7.66	6.75	NA	5.68	7.3	7.44	6.73	5.05	7.39	6.32	6.69	NA	2.56	2.42	6.18	NA	7.11	5.39	2.37	2.72	NA	2.21	7.42	1.49	NA	2.37	0.0769	0.0952	0.3	0.118	0.0769	0.0588	0.115	0.154	0.286	0	0.0635	0.222	0.06	0	0.0741	0.171	0	0	0.212	0.125	0.143	0.119	0.188	0.2	0	0.133	0.0606	0.0323	0	0.138	0	0.137	0.0769	0	0.0667	0	0.0833	0.143	0	0	0.333	0.118	0	0.143	0.115	0.222	0.0556	0.19	0	0.25	0.0806	0.119	0.2	0.16	0.0741	0.244	0.109	0.205	0.145	0.5	0.0469	0.0773	0.2	0.135	0.1	0.163	0.231	0.2	0	0	0	0.0732	0.25	0.0886	0.0588	0	0	0	0	0.5	0	0	0	0.106	0.122	-0.974	5.1	-3.39	0.00121	0.0286	0.0884	-0.987
chr7-25125241-25125741	Mic2	5.68	4.11	5.26	4.52	5.01	6.32	4.99	5.82	4.21	NA	6.85	2.33	6.34	5.17	3.41	4.16	2.24	NA	6.24	5.4	5.88	6.43	2.23	5.53	4.53	5.63	4.65	5.35	2.34	1.89	4.66	6	4.69	5.52	5.53	4.19	2.43	2.36	2.48	2.39	NA	4.58	2.38	2.2	7.12	4.48	2.35	5.9	NA	6.73	6.73	4.98	4.67	6.69	5.91	6.18	6.29	7.02	5	NA	5.68	6.27	6.5	6.85	5.41	7.08	4.21	5.8	NA	5.73	4	1.79	NA	6.68	3.81	5.54	5.04	NA	5.38	1.81	1.49	NA	2.37	0.154	0.0476	0.2	0.0588	0.154	0.294	0.0769	0.154	0.143	0	0.127	0	0.08	0.143	0.037	0.0286	0	0	0.0758	0.0833	0.143	0.119	0	0.2	0.05	0.133	0.0606	0.0645	0	0	0.0588	0.0685	0.0769	0.25	0.0667	0.0625	0	0	0	0	0.333	0.118	0	0	0.231	0.0741	0	0.19	0	0.375	0.0968	0.0339	0.2	0.16	0.0494	0.122	0.13	0.108	0.0645	0.25	0.0625	0.0464	0.114	0.135	0.1	0.143	0.0769	0.1	0	0.167	0.1	0	0	0.0886	0.0294	0.0909	0.167	0	0.0263	0	0	0.25	0	0.0812	0.085	-0.789	4.78	-2.54	0.0137	0.0936	0.233	-3.09
chr7-25180177-25180677	Mic2	2.22	1.79	2.45	5.9	4.52	4.56	6.27	2.37	2.62	NA	4.98	3.92	6.21	2.37	4.99	5.54	4.56	NA	6.8	5.03	5.35	4.95	2.23	2.36	2.2	5.26	5.54	5.64	4.66	5.59	3.92	1.76	2.37	2.35	2.36	4.19	4.76	2.36	2.48	2.39	NA	1.77	2.38	5.66	5.62	5.62	5.81	4.13	NA	4.66	5.48	5.89	3.94	6.09	5.28	4.96	5.23	5.5	6.59	NA	4.58	5.71	5.98	5.66	2.24	5.94	4.95	4.73	NA	4.88	2.42	4.11	NA	4.15	3.81	4.69	5.04	NA	5.38	4.13	1.49	NA	3.96	0	0	0	0.176	0.0769	0.0588	0.154	0	0	0	0.0317	0.0556	0.08	0	0.0741	0.114	0.167	0	0.136	0.0833	0.143	0.0339	0	0	0	0.133	0.0606	0.0968	0.2	0.103	0.0588	0	0	0	0	0.0625	0.0833	0	0	0	0	0	0	0.214	0.115	0.0741	0.111	0.0952	0	0.25	0.0484	0.0678	0.2	0.1	0.0247	0.0488	0.087	0.0602	0.129	0.25	0.0312	0.0258	0.1	0.0811	0	0.0612	0.0769	0.025	0	0.167	0	0.0244	0	0.0127	0.0294	0.0455	0.167	0	0.0526	0.111	0	0	0.125	0.0612	0.0579	-0.883	4.3	-3.49	0.00088	0.0252	0.0782	-0.709
chr7-26864477-26864977	Mic2	3.81	4.11	2.45	3.78	4.52	3.82	5.64	4.69	4.21	NA	6.2	2.33	4.62	4.69	4.15	1.84	4.56	NA	6.64	2.23	2.18	6.99	2.23	4.69	4.53	4.78	3.42	6.09	2.34	5.97	2.34	7.11	5.54	4.67	2.36	4.19	5.6	2.36	5.65	2.39	NA	4.94	3.97	2.2	4.49	6.91	2.35	4.98	NA	4.66	5.48	5.51	2.35	7.59	5.28	6.44	5.68	6.63	7.22	NA	5.68	5.57	6.41	5.9	5.41	5.21	5.43	4.73	NA	4.88	6.12	4.11	NA	5.91	6.62	5.17	2.72	NA	3.8	1.81	1.49	NA	4.69	0.0769	0.0476	0	0.0588	0.0769	0.0588	0.115	0.0769	0.143	0	0.0952	0	0.04	0.143	0.037	0	0.167	0.5	0.121	0	0	0.136	0	0.1	0.05	0.0667	0.0303	0.129	0	0.103	0	0.11	0.154	0.125	0	0.0625	0.167	0	0.143	0	0.333	0.118	0.143	0	0.0385	0.185	0	0.0952	0	0.125	0.0484	0.0508	0	0.24	0.037	0.171	0.0652	0.0843	0.129	0.25	0.0469	0.0258	0.129	0.0811	0.1	0.0408	0.154	0.05	0	0.167	0.2	0.0244	0	0.0506	0.147	0.0909	0	0.25	0.0263	0	0	0	0.125	0.0779	0.0747	-0.821	4.57	-2.6	0.0115	0.0845	0.217	-2.94
chr7-27662732-27663232	Mic2	6.13	5.25	5.62	4.52	2.2	4.56	4.99	6.45	4.94	NA	6.76	6.03	6.06	5.17	4.99	5.01	2.24	NA	5.29	5.4	4.51	6.64	2.23	2.36	5.01	4.78	4.65	5.35	2.34	4.21	4.66	5.22	4.69	5.52	2.36	4.19	2.43	2.36	6.18	2.39	NA	4.1	4.7	5.01	6.07	7.11	4.67	5.9	NA	4.66	6.53	6.94	4.67	6.69	6.22	5.49	5.47	6.63	6.07	NA	5.68	6.93	6.95	6.45	4.56	5.21	5.79	5.02	NA	2.56	4.74	1.79	NA	6.47	5.39	4.69	2.72	NA	5.67	4.13	1.49	NA	2.37	0.231	0.0952	0.2	0.0588	0	0.0588	0.0769	0.308	0.143	0	0.0794	0.167	0.1	0.0714	0.0741	0.0571	0	0	0.0455	0.0417	0.0714	0.0847	0	0	0.1	0.0667	0.0606	0.0645	0	0.0345	0.0588	0.0548	0.0769	0.25	0	0.0625	0	0	0.214	0	0	0.0588	0.143	0.143	0.154	0.259	0.0556	0.19	0	0.125	0.113	0.119	0.2	0.16	0.0617	0.0488	0.0435	0.0843	0.0968	0.25	0.0781	0.067	0.171	0.135	0.05	0.0408	0.154	0.075	0	0	0.1	0	0	0.0759	0.0588	0.0455	0	0	0.0789	0.0556	0	0	0	0.0756	0.0879	-0.899	4.85	-3.73	0.000413	0.0224	0.0612	-0.0393
chr7-27739864-27740364	Mic2	4.55	5.25	2.45	4.52	2.2	4.56	5.35	3.95	2.62	NA	6.2	5.14	4.14	4.69	1.82	6.09	2.24	NA	5.29	4.55	3.77	4.95	3.82	2.36	5.66	2.46	3.42	3.76	2.34	1.89	5.51	5.46	2.37	2.35	2.36	1.86	2.43	2.36	4.8	4.71	NA	1.77	2.38	3.79	5.33	4.48	2.35	4.98	NA	2.34	6.03	6.05	2.35	3.15	5.91	5.49	6.02	5.29	5.79	NA	5.47	6.75	5.55	2.2	4.56	7.17	2.62	3.14	NA	2.56	4.74	1.79	NA	4.63	2.22	2.37	5.53	NA	5.38	1.81	1.49	NA	2.37	0.0769	0.0952	0	0.0588	0	0.0588	0.0769	0.0769	0	0	0.0794	0.111	0.04	0.0714	0	0.143	0	0	0.0455	0.0417	0.0714	0.0339	0.0625	0	0.1	0	0.0303	0.0323	0	0	0.118	0.0411	0	0	0	0	0	0	0.0714	0.143	0	0	0	0.0714	0.0769	0.037	0	0.0952	0	0	0.0645	0.0508	0	0.02	0.0494	0.0732	0.109	0.0361	0.0645	0.25	0.0625	0.0619	0.0714	0	0.05	0.245	0	0.025	0	0	0.1	0	0	0.0253	0	0	0.333	0	0.0526	0	0	0	0	0.0478	0.0549	-0.758	3.92	-2.65	0.0101	0.0783	0.206	-2.83
chr7-30134449-30134949	Mic2	3.81	4.59	2.45	4.52	2.2	2.24	4.5	2.37	2.62	NA	3.39	2.33	4.62	3.95	1.82	4.65	3.82	NA	4.76	3.81	2.18	4.1	4.55	2.36	4.53	5.63	5.54	5.64	2.34	4.21	2.34	1.76	2.37	2.35	2.36	1.86	2.43	2.36	2.48	2.39	NA	4.58	2.38	2.2	2.16	3.74	2.35	4.98	NA	4.66	1.78	4.98	2.35	5.47	5.53	3.38	5.23	6.11	6.19	NA	5.68	5.02	5.16	3.79	5.05	5.21	2.62	5.46	NA	2.56	4.74	1.79	NA	4.63	4.55	5.54	2.72	NA	2.21	1.81	1.49	NA	2.37	0.0769	0.0952	0	0.0588	0	0	0.0385	0	0	0	0.0159	0	0.04	0.0714	0	0.0571	0.167	0	0.0303	0.0417	0	0.0169	0.0625	0	0.05	0.133	0.0606	0.0645	0	0.0345	0	0	0	0	0	0	0	0	0	0	0	0.0588	0	0	0	0.037	0	0.0952	0	0.25	0	0.0508	0	0.06	0.037	0.0244	0.0435	0.0602	0.113	0.25	0.0781	0.0155	0.0429	0.027	0.1	0.0612	0	0.075	0	0	0.1	0	0	0.0253	0.0294	0.0455	0	0	0	0	0	0	0	0.0289	0.0403	-0.693	3.6	-2.29	0.0251	0.135	0.297	-3.6
chr7-30225962-30226462	Mic2	2.22	1.79	4.77	4.52	5.01	5.41	2.18	2.37	4.94	NA	5.89	5.5	4.14	2.37	1.82	1.84	2.24	NA	4.76	2.23	2.18	4.95	2.23	2.36	2.2	2.46	3.42	2.18	2.34	5.59	2.34	1.76	2.37	3.93	2.36	1.86	4.76	2.36	6.18	2.39	NA	1.77	3.97	2.2	5.33	6.24	4.67	1.81	NA	2.34	3.36	5.89	2.35	3.15	3.41	4.96	1.77	5.29	5.94	NA	4.1	5.02	6.21	2.2	2.24	2.04	2.62	6.31	NA	2.56	2.42	4.11	NA	1.83	4.55	2.37	2.72	NA	4.54	4.13	3.81	NA	2.37	0	0	0.1	0.0588	0.0769	0.0588	0	0	0.143	0	0.0794	0.0556	0.04	0	0	0	0	0	0.0455	0	0	0.0339	0	0	0	0	0.0303	0	0	0.103	0	0	0	0.125	0	0	0.0833	0	0.143	0	0.333	0	0.143	0	0.0769	0.148	0.0556	0	0	0	0.0161	0.0678	0	0.02	0.0123	0.0488	0	0.0482	0.0968	0	0.0156	0.0155	0.114	0	0	0	0	0.15	0	0	0	0.0244	0.25	0	0.0294	0	0	0.25	0.0263	0.0556	0.143	0	0	0.0311	0.0374	-0.802	3.44	-2.5	0.015	0.0995	0.243	-3.17
chr7-30284211-30284711	Mic2	5.39	5.87	4.77	4.52	5.01	5.7	4.99	3.95	2.62	NA	5.89	6.58	5.52	2.37	4.15	5.54	4.56	NA	5.68	4.55	4.51	6.17	2.23	4.69	2.2	7.1	4.16	5.64	2.34	3.47	2.34	5.22	2.37	4.67	2.36	4.19	2.43	2.36	2.48	4.71	NA	1.77	4.7	5.37	7.21	6.4	4.67	5.72	NA	5.15	5.24	6.2	4.67	6.21	4.99	5.49	5.47	5.5	6.4	NA	5.23	6.68	6.74	2.2	4.56	6.68	2.62	5.02	NA	4.88	2.42	4.96	NA	5.53	6.31	5.54	2.72	NA	4.54	1.81	1.49	NA	4.69	0.154	0.143	0.1	0.0588	0.154	0.118	0.0769	0.0769	0	0	0.0794	0.167	0.08	0	0.037	0.0571	0.167	0.5	0.0909	0.0417	0.0714	0.0847	0	0.1	0	0.267	0.0303	0.0968	0	0.0345	0	0.0274	0	0.125	0	0.0625	0	0	0	0.143	0	0	0.143	0.214	0.269	0.185	0.0556	0.143	0	0.25	0.0484	0.119	0.2	0.1	0.0247	0.0732	0.0652	0.0482	0.0968	0.5	0.0312	0.0619	0.129	0	0.05	0.122	0	0.075	0	0.333	0	0.0488	0	0.038	0.118	0.0909	0	0.25	0.0263	0	0	0	0.125	0.0701	0.0755	-0.888	4.58	-3.5	0.000859	0.0252	0.0781	-0.687
chr7-30284743-30285243	Mic2	2.22	1.79	2.45	2.2	3.79	2.24	4.5	2.37	2.62	NA	6.33	5.14	4.14	2.37	3.41	1.84	2.24	NA	4.76	2.23	2.18	4.59	2.23	2.36	2.2	2.46	1.84	3.76	2.34	4.21	2.34	1.76	2.37	2.35	2.36	1.86	2.43	2.36	2.48	2.39	NA	1.77	2.38	4.52	5.62	4.96	2.35	4.62	NA	3.92	4.95	4.61	3.94	4.74	4.15	4.96	3.36	4.76	5.63	NA	3.36	5.57	5.16	2.2	2.24	3.62	2.62	4.36	NA	4.15	2.42	1.79	NA	4.15	4.55	2.37	2.72	NA	4.54	1.81	1.49	NA	2.37	0	0	0	0	0.0769	0	0.0385	0	0	0	0.111	0.0556	0.04	0	0.037	0	0	0	0.0455	0	0	0.0339	0	0	0	0	0	0.0323	0	0.0345	0	0	0	0	0	0	0	0	0	0	0	0	0	0.143	0.115	0.0741	0	0.0952	0	0.125	0.0323	0.0508	0.2	0.04	0.0123	0.0488	0.0217	0.0361	0.0484	0	0.0156	0.0309	0.0571	0	0	0.0204	0	0.05	0	0.167	0	0	0	0.0127	0.0294	0	0	0	0.0263	0	0	0	0	0.0245	0.0322	-1.18	3.25	-4.88	7.64e-06	0.00822	0.0127	3.54
chr7-30427649-30428149	Mic2	2.22	1.79	4.77	2.2	2.2	3.82	4.5	2.37	2.62	NA	3.39	2.33	4.99	2.37	1.82	1.84	2.24	NA	3.92	4.55	2.18	4.59	4.55	2.36	5.01	5.26	4.16	3.76	2.34	1.89	2.34	5.46	2.37	4.67	2.36	1.86	2.43	2.36	2.48	2.39	NA	4.1	2.38	3.79	4.97	4.96	2.35	5.51	NA	4.66	5.24	1.81	2.35	4.74	4.99	1.79	1.77	5.05	5.24	NA	5.86	5.23	6.32	3.79	5.41	4.36	4.21	4.36	NA	2.56	2.42	1.79	NA	5.53	2.22	2.37	2.72	NA	2.21	4.98	1.49	NA	2.37	0	0	0.1	0	0	0.0588	0.0385	0	0	0	0.0159	0	0.02	0	0	0	0	0	0.0152	0.0417	0	0.0169	0.0625	0	0.05	0.0667	0.0303	0.0323	0	0	0	0.0274	0	0.125	0	0	0	0	0	0	0	0.0588	0	0.0714	0.0769	0.0741	0	0.143	0	0.125	0.0484	0	0	0.04	0.037	0	0	0.0361	0.0484	0.5	0.0781	0.0206	0.0857	0.027	0.05	0.0204	0.0769	0.05	0	0	0	0	0	0.038	0	0	0	0	0	0.111	0	0	0	0.02	0.0366	-0.942	3.44	-3.07	0.0032	0.0455	0.132	-1.84
chr7-30504750-30505250	Mic2	5.39	5.25	5.91	4.52	2.2	4.56	4.5	5.82	5.79	NA	6.45	2.33	6.46	4.69	1.82	5.93	5.41	NA	6.12	4.55	4.51	4.95	4.55	2.36	2.2	2.46	3.42	5.88	3.93	4.21	2.34	6.61	2.37	4.67	2.36	1.86	2.43	2.36	2.48	4.71	NA	4.94	3.97	2.2	5.86	6.24	2.35	4.13	NA	6.04	6.17	6.94	4.67	6.52	6.07	4.6	1.77	5.98	6.07	NA	6.9	6.36	6.74	2.2	4.56	6.12	4.95	5.46	NA	4.88	2.42	3.37	NA	5.91	4.55	5.54	2.72	NA	2.21	1.81	1.49	NA	4.69	0.154	0.0952	0.3	0.0588	0	0.0588	0.0385	0.231	0.286	0	0.0952	0	0.14	0.0714	0	0.114	0.167	0	0.0909	0.0417	0.0714	0.0339	0.0625	0	0	0	0.0303	0.0968	0.2	0.0345	0	0.0822	0	0.125	0	0	0	0	0	0.143	0.667	0.118	0.143	0	0.0769	0.148	0	0.0476	0	0.25	0.0968	0.136	0.2	0.14	0.0494	0.0488	0	0.0723	0.0968	0	0.109	0.0464	0.114	0	0.05	0.102	0.0769	0.075	0	0.167	0	0.0244	0	0.038	0.0294	0.0909	0	0.25	0	0	0	0	0.125	0.0712	0.0681	-0.764	4.4	-2.19	0.0321	0.157	0.326	-3.8
chr7-32495167-32495667	Mic2	5.39	6.43	4.77	5.37	4.52	3.82	6.43	4.69	4.94	NA	6.05	5.14	6.06	2.37	5.91	4.65	2.24	NA	6.45	2.23	2.18	6.64	2.23	2.36	5.37	6.54	6.48	4.99	3.93	5.59	4.66	5.46	4.69	5.15	2.36	5.03	4.76	2.36	4.8	4.71	NA	4.1	2.38	5.37	6.41	6.8	6.05	5.51	NA	3.92	6.64	5.51	2.35	6.32	5.91	6.55	4.94	6.11	7.1	NA	5.23	6.27	7.01	5.37	2.24	6.56	5.43	5.46	NA	4.15	4	4.96	NA	6.58	4.55	6.27	2.72	NA	5.67	6.76	1.49	NA	4.69	0.0769	0.286	0.1	0.0588	0.0769	0.0588	0.154	0.154	0.143	0	0.0794	0.111	0.08	0	0.111	0.0571	0	0	0.106	0	0	0.102	0	0	0.1	0.267	0.212	0.0645	0.2	0.069	0.0588	0.0411	0.0769	0.25	0	0.125	0.167	0	0.0714	0.143	0.333	0.0588	0	0.143	0.192	0.185	0.111	0.143	0	0.125	0.129	0.0508	0	0.12	0.0617	0.171	0.0435	0.0602	0.177	0	0.0469	0.0515	0.2	0.0541	0	0.122	0.154	0.075	0.333	0.167	0.1	0.0488	0	0.0886	0.0294	0.182	0	0	0.0789	0.5	0	0	0.125	0.0912	0.0974	-0.744	4.93	-2.93	0.00478	0.0542	0.154	-2.19
chr7-32891794-32892294	Mic2	2.22	4.96	2.45	2.2	4.52	4.56	4.5	2.37	2.62	NA	5.51	4.65	4.14	2.37	4.15	5.01	2.24	NA	4.76	4.55	2.18	3.37	2.23	2.36	2.2	4.78	4.16	2.18	2.34	4.21	2.34	4.93	2.37	2.35	2.36	1.86	2.43	2.36	2.48	2.39	NA	4.1	2.38	2.2	4.49	6.06	5.52	5.72	NA	4.66	1.78	5.27	2.35	6.09	4.99	4.96	4.58	5.68	5.24	NA	4.1	5.41	6.32	5.66	4.56	5.5	2.62	3.88	NA	2.56	4.74	1.79	NA	5.91	4.55	5.83	5.53	NA	5.02	6.05	1.49	NA	3.96	0	0.0952	0	0	0.0769	0.0588	0.0385	0	0	0	0.0635	0.0556	0.04	0	0.037	0.0857	0	0	0.0303	0.0417	0	0.0169	0	0	0	0.0667	0.0606	0	0	0.0345	0	0.0274	0	0	0	0	0	0	0	0	0	0.0588	0	0	0.0769	0.111	0.111	0.143	0	0.125	0	0.0508	0	0.12	0.0247	0.0488	0.0435	0.0482	0.0484	0	0.0156	0.0258	0.1	0.0811	0.05	0.0816	0	0.025	0	0	0.1	0	0	0.0506	0.0294	0.136	0.333	0.25	0.0526	0.222	0	0	0.125	0.03	0.0542	-1.04	3.85	-3.86	0.000274	0.0203	0.0527	0.327
chr7-32942408-32942908	Mic2	4.55	4.11	2.45	2.2	2.2	2.24	4.5	4.69	4.21	NA	4.61	3.92	4.14	2.37	1.82	5.3	2.24	NA	3.92	2.23	4.51	4.95	2.23	2.36	3.79	4.78	1.84	5.64	2.34	1.89	2.34	5.84	2.37	2.35	2.36	1.86	2.43	2.36	2.48	2.39	NA	1.77	2.38	2.2	3.75	4.96	2.35	1.81	NA	3.92	4.59	5.51	2.35	6.21	4.63	5.7	4.58	3.91	5	NA	4.58	6.36	4.27	2.2	2.24	2.04	4.95	5.8	NA	4.88	2.42	4.59	NA	5.91	2.22	5.54	2.72	NA	2.21	1.81	1.49	NA	2.37	0.0769	0.0476	0	0	0	0	0.0385	0.0769	0.143	0	0.0317	0.0556	0.02	0	0	0.0571	0	0	0.0152	0	0.0714	0.0339	0	0	0.05	0.0667	0	0.0968	0	0	0	0.0411	0	0	0	0	0	0	0	0	0	0	0	0	0.0385	0.0741	0	0	0	0.125	0.0323	0.0508	0	0.08	0.0247	0.0976	0.0435	0.0241	0.0484	0	0.0312	0.0567	0.0286	0	0	0	0.0769	0.125	0	0.167	0	0.0488	0.25	0.0506	0	0.0909	0	0	0	0	0	0	0	0.0256	0.0418	-0.881	3.47	-3.38	0.00126	0.0294	0.0902	-1.03
chr7-32942969-32943469	Mic2	4.55	1.79	2.45	2.2	2.2	2.24	4.5	2.37	4.21	NA	5.71	3.92	1.82	2.37	1.82	5.3	2.24	NA	3.92	3.81	4.99	4.95	3.82	2.36	4.53	2.46	4.65	3.76	4.66	1.89	2.34	4.93	2.37	2.35	4.68	1.86	4.76	2.36	2.48	2.39	NA	4.1	2.38	2.2	6.07	5.62	4.67	1.81	NA	5.15	1.78	5.27	2.35	5.47	5.28	5.49	4.09	5.29	5.45	NA	4.58	6.45	5.37	4.52	2.24	4.36	2.62	4.36	NA	2.56	2.42	4.96	NA	5.91	5.39	2.37	2.72	NA	3.8	4.98	1.49	NA	2.37	0.0769	0	0	0	0	0	0.0385	0	0.143	0	0.0635	0.0556	0	0	0	0.0571	0	0	0.0152	0.0417	0.0714	0.0339	0.0625	0	0.1	0	0.0303	0.0323	0.2	0	0	0.0137	0	0	0.0667	0	0.0833	0	0	0	0	0.0588	0	0	0.154	0.111	0.0556	0	0	0.25	0	0.0678	0	0.08	0.037	0.0976	0.0217	0.0482	0.0645	0	0.0469	0.0515	0.0429	0.027	0	0.0204	0	0.05	0	0	0	0.0244	0	0.0506	0.0588	0	0	0	0.0263	0.111	0	0	0	0.0278	0.0469	-1.16	3.67	-4.46	3.49e-05	0.0121	0.024	2.17
chr7-33062600-33063100	Mic2	5.93	4.96	4.77	4.52	3.79	3.82	6.43	6.27	4.94	NA	6.45	4.65	5.9	2.37	5.52	4.65	3.82	NA	5.84	4.55	4.51	6.83	5.93	2.36	2.2	4.04	6.48	6.82	2.34	3.47	5.51	6.71	5.18	3.93	2.36	1.86	2.43	5.82	2.48	2.39	NA	4.1	2.38	5.66	6.56	6.91	4.67	5.51	NA	5.51	6.73	5.71	4.67	5.96	6.87	6.04	6.02	6.35	6.07	NA	4.94	7.51	6.82	6.29	5.41	6.43	5.79	6.2	NA	2.56	2.42	5.25	NA	5.91	6.31	5.54	4.31	NA	4.54	1.81	1.49	NA	3.96	0.308	0.0476	0.1	0.0588	0.0769	0.0588	0.154	0.385	0.143	0	0.111	0.0556	0.08	0	0.111	0.0571	0.167	0.5	0.0909	0.0417	0.143	0.136	0.188	0	0	0.0667	0.152	0.194	0	0.0345	0.118	0.11	0.154	0.125	0	0	0	0.286	0	0	0.333	0.0588	0	0.143	0.192	0.259	0.0556	0.143	0	0.375	0.161	0.0847	0.2	0.06	0.111	0.0976	0.13	0.0964	0.113	0.25	0.0469	0.0928	0.171	0.108	0.1	0.163	0.0769	0.15	0	0	0	0.0488	0.25	0.0506	0.118	0.136	0.167	0	0.0263	0	0	0	0.125	0.1	0.105	-0.912	4.89	-4.23	7.66e-05	0.0143	0.0326	1.46
chr7-33129001-33129501	Mic2	5.03	3.37	2.45	5	3.79	2.24	6.58	3.95	2.62	NA	6.85	5.14	6.34	6.07	5.28	1.84	5.41	NA	5.84	2.23	5.35	6.3	2.23	5.53	2.2	5.63	4.65	5.64	2.34	3.47	5.14	5.22	2.37	2.35	2.36	1.86	2.43	2.36	5.65	2.39	NA	5.47	2.38	3.79	5.86	4.96	3.93	4.62	NA	5.51	5.48	6.94	2.35	6.42	7.11	6.84	5.23	5.68	6.97	NA	6.63	6.45	6.5	2.2	2.24	5.94	4.95	6.69	NA	4.15	4	3.37	NA	5.73	5.39	5.83	5.53	NA	5.91	4.13	1.49	NA	4.69	0.154	0.0476	0	0.176	0.0769	0	0.231	0.0769	0	0	0.127	0.111	0.16	0.143	0.0741	0	0.167	0	0.0758	0	0.143	0.119	0	0.1	0	0.133	0.0606	0.0968	0	0.0345	0.118	0.0411	0	0	0	0	0	0	0.143	0	0.667	0.118	0	0.0714	0.0769	0.0741	0.0556	0.0952	0	0.125	0.0645	0.169	0	0.1	0.136	0.22	0.087	0.0602	0.145	0.25	0.109	0.0515	0.157	0	0	0.122	0.0769	0.175	0	0.167	0.1	0.0244	0	0.0506	0.0588	0.136	0.333	0.5	0.0789	0.0556	0	0	0.125	0.0801	0.0945	-1.14	4.55	-3.66	0.000514	0.0225	0.0655	-0.234
chr7-35575972-35576472	Mic2	2.22	3.37	2.45	2.2	2.2	2.24	2.18	2.37	2.62	NA	4.61	5.14	3.4	2.37	4.99	4.16	4.56	NA	5.5	3.81	4.51	4.59	2.23	2.36	3.79	4.04	4.16	4.5	3.93	1.89	2.34	1.76	4.69	2.35	2.36	1.86	2.43	2.36	2.48	2.39	NA	1.77	2.38	2.2	4.49	4.48	2.35	1.81	NA	2.34	1.78	4.61	2.35	5.27	5.91	5.49	1.77	5.29	4.71	NA	4.1	6.18	6.67	2.2	4.56	4.84	2.62	5.64	NA	2.56	2.42	1.79	NA	4.15	5.39	5.17	2.72	NA	4.54	1.81	1.49	NA	4.69	0	0.0476	0	0	0	0	0	0	0	0	0.0317	0.111	0.02	0	0.0741	0.0286	0.167	0	0.0606	0.0417	0.0714	0.0339	0	0	0.05	0.0667	0.0303	0.0323	0.2	0	0	0	0.0769	0	0	0	0	0	0	0	0	0	0	0	0.0385	0.037	0	0	0	0	0	0.0339	0	0.06	0.037	0.0488	0	0.0482	0.0323	0.25	0.0156	0.0412	0.143	0	0.1	0.0408	0	0.075	0	0	0	0	0	0.0127	0.0294	0.0909	0	0.25	0.0263	0	0	0	0.125	0.0267	0.0381	-1.01	3.43	-3.18	0.00226	0.0386	0.115	-1.54
chr7-35694942-35695442	Mic2	4.55	5.49	2.45	3.78	2.2	4.56	5.88	5.17	2.62	NA	4.98	4.65	6.46	2.37	5.73	4.65	2.24	NA	5.68	2.23	2.18	6.54	2.23	2.36	5.37	2.46	5.93	4.99	2.34	4.69	2.34	4.93	2.37	2.35	5.53	4.19	5.24	2.36	2.48	4.71	NA	1.77	2.38	4.52	6.25	4.96	2.35	4.98	NA	6.25	5.48	4.13	2.35	6.61	5.53	5.49	4.94	6.11	5.24	NA	5.23	5.84	5.71	3.79	2.24	6.29	5.79	5.64	NA	2.56	2.42	4.11	NA	5.53	4.55	2.37	4.31	NA	5.91	4.61	1.49	NA	2.37	0.0769	0.0952	0	0.0588	0	0.0588	0.154	0.154	0	0	0.0635	0.0556	0.12	0	0.148	0.0571	0	0.5	0.0606	0	0	0.0678	0	0	0.1	0	0.0909	0.0645	0	0.069	0	0.0411	0	0	0.0667	0.0625	0.0833	0	0	0.143	0	0	0	0.0714	0.192	0.0741	0	0.0952	0	0.375	0.0323	0.0169	0	0.12	0.037	0.0732	0.0435	0.0602	0.0484	0	0.0312	0.0309	0.0571	0.027	0	0.0612	0.154	0.1	0	0	0	0.0244	0	0.038	0.0294	0	0.167	0	0.0789	0.167	0	0	0	0.0601	0.052	-0.594	4.21	-2.11	0.0388	0.176	0.351	-3.96
chr7-35800803-35801303	Mic2	2.22	6.64	5.26	5	5.01	5.7	6.27	6.07	2.62	NA	6.2	2.33	6.95	2.37	3.41	5.75	2.24	NA	7.32	4.55	5.64	6.3	4.55	2.36	4.53	4.78	6.23	5.35	4.66	6.64	5.14	4.93	4.69	5.52	4.68	5.03	5.6	4.69	2.48	2.39	NA	4.94	2.38	6.29	5.33	6.91	4.67	3.39	NA	6.59	6.82	7.02	6.05	7.54	6.78	5.88	6.29	6.23	7.38	NA	6.17	7.69	7.13	6.11	5.41	6.56	5.43	6.84	NA	4.88	2.42	6.54	NA	6.58	2.22	4.69	5.04	NA	6.86	4.98	1.49	NA	2.37	0	0.238	0.2	0.118	0.154	0.176	0.115	0.154	0	0	0.111	0	0.18	0	0.037	0.114	0	0	0.167	0.0417	0.143	0.102	0.0625	0	0.05	0.133	0.182	0.0323	0.2	0.207	0.118	0.0274	0.0769	0.125	0.0667	0.125	0.167	0.143	0	0	0.333	0.118	0	0.286	0.115	0.185	0.0556	0.0476	0	0.375	0.145	0.169	0.4	0.24	0.0988	0.0976	0.109	0.0723	0.21	0.25	0.0781	0.108	0.171	0.0811	0.1	0.143	0.154	0.25	0	0.167	0	0.146	0	0.0886	0	0.0455	0.167	0.25	0.184	0.111	0	0.25	0	0.108	0.126	-0.984	5.16	-3.58	0.000663	0.0239	0.0718	-0.459
chr7-36152717-36153217	Mic2	5.93	6.92	6.36	6.72	5.9	5.04	6.71	6.07	6.32	NA	7.87	7.09	7.03	6.07	4.99	6.59	4.56	NA	7.52	6.13	6.58	7.93	2.23	4.69	6.11	6.85	6.88	7.22	4.66	5.06	6.42	7.78	6.46	2.35	6.06	3.45	5.6	4.69	4.8	2.39	NA	5.47	5.55	5.37	6.69	7.2	6.26	6.56	NA	6.59	7.2	8.44	5.52	6.92	7.44	6.18	7.5	7.08	8.31	NA	6.63	8.48	7.39	6.85	5.94	7.08	5.79	7.34	NA	2.56	2.42	7.14	NA	7.32	7.51	6.27	5.04	NA	3.8	4.98	1.49	NA	2.37	0.154	0.286	0.3	0.353	0.154	0.118	0.192	0.154	0.286	0	0.222	0.278	0.2	0.143	0.111	0.2	0.167	0.5	0.212	0.125	0.357	0.254	0	0.1	0.15	0.2	0.212	0.226	0.2	0.069	0.176	0.164	0.231	0	0.2	0.0625	0.167	0.143	0.0714	0	0.333	0.118	0.143	0.143	0.231	0.222	0.167	0.333	1	0.375	0.177	0.339	0.2	0.18	0.16	0.122	0.261	0.108	0.387	0.25	0.109	0.17	0.214	0.135	0.15	0.163	0.154	0.275	0.333	0	0	0.195	0.25	0.114	0.206	0.136	0.167	0.25	0.0263	0.111	0	0	0	0.185	0.182	-0.608	5.98	-2.68	0.00935	0.0753	0.2	-2.77
chr7-36175831-36176331	Mic2	2.22	4.96	2.45	2.2	2.2	5.41	2.18	3.95	2.62	NA	4.98	5.5	4.14	2.37	4.99	1.84	2.24	NA	5.29	4.55	4.51	5.24	2.23	2.36	2.2	2.46	1.84	2.18	2.34	5.06	2.34	4.08	2.37	2.35	5.53	3.45	2.43	2.36	4.8	2.39	NA	1.77	2.38	2.2	2.16	2.16	2.35	5.51	NA	4.66	6.03	4.61	4.67	5.02	1.83	5.88	4.09	5.29	6.3	NA	5.23	5.41	5.71	6.11	2.24	3.62	4.95	3.88	NA	2.56	2.42	1.79	NA	5	5.39	3.95	2.72	NA	3.8	1.81	1.49	NA	2.37	0	0.0952	0	0	0	0.0588	0	0.0769	0	0	0.0317	0.111	0.02	0	0.037	0	0	0	0.0455	0.0417	0.0714	0.0508	0	0	0	0	0	0	0	0.069	0	0.0137	0	0	0.0667	0.0625	0	0	0.0714	0	0	0	0	0	0	0	0	0.143	0	0.125	0.0645	0.0339	0.2	0.06	0	0.0976	0.0217	0.0361	0.0968	0	0.0469	0.0258	0.0857	0.108	0	0.0204	0.0769	0.025	0	0	0	0	0	0.0253	0.0588	0.0455	0	0	0.0263	0	0	0	0	0.0267	0.0403	-0.766	3.57	-2.22	0.0301	0.151	0.319	-3.75
chr7-36283613-36284113	Mic2	5.03	5.25	2.45	2.2	2.2	5.7	6.09	3.95	2.62	NA	5.71	2.33	4.62	3.95	4.15	5.01	2.24	NA	5.5	4.55	2.18	6.17	4.55	5.17	2.2	2.46	5.01	4.5	4.66	1.89	2.34	4.08	4.69	2.35	5.16	1.86	2.43	2.36	2.48	2.39	NA	1.77	2.38	5.66	2.16	5.33	5.16	1.81	NA	4.66	5.69	5.89	3.94	5.81	5.53	5.25	4.94	5.98	5.24	NA	5.47	6.99	6.21	5.01	4.56	5.74	5.79	4.36	NA	2.56	2.42	4.11	NA	5.53	5.39	5.17	2.72	NA	3.8	4.61	1.49	NA	2.37	0.154	0.19	0	0	0	0.118	0.0769	0.0769	0	0	0.0635	0	0.04	0.0714	0.037	0.0571	0	0	0.0606	0.0417	0	0.0847	0.0625	0.2	0	0	0.0303	0.0323	0.2	0	0	0.0137	0.0769	0	0.0667	0	0	0	0	0	0	0	0	0.143	0	0.0741	0.111	0	0	0.125	0.0645	0.0678	0.2	0.12	0.0494	0.0732	0.0435	0.0723	0.0484	0	0.0625	0.0722	0.1	0.027	0.05	0.0816	0.154	0.05	0	0	0	0.0244	0	0.038	0.0588	0.0455	0	0	0.0263	0.167	0	0	0	0.0467	0.0615	-1.04	4.11	-3.93	0.000212	0.0187	0.0479	0.554
chr7-36367011-36367511	Mic2	2.22	3.37	2.45	4.52	2.2	2.24	3.77	2.37	2.62	NA	4.98	4.65	4.62	4.69	1.82	5.01	2.24	NA	5.29	5.03	2.18	4.95	2.23	2.36	5.01	4.04	4.65	2.18	3.93	4.21	2.34	1.76	2.37	3.93	5.16	1.86	2.43	2.36	2.48	2.39	NA	1.77	2.38	4.52	2.16	4.48	4.67	4.98	NA	2.34	1.78	4.13	5.52	5.65	5.28	4.6	4.09	4.76	4.35	NA	5.47	5.84	6.59	2.2	4.56	5.21	2.62	3.14	NA	2.56	2.42	4.11	NA	5	2.22	5.54	2.72	NA	3.8	1.81	1.49	NA	2.37	0	0.0476	0	0.118	0	0	0.0385	0	0	0	0.0476	0.0556	0.04	0.0714	0	0.0571	0	0	0.0455	0.0833	0	0.0508	0	0	0.1	0.0667	0.0606	0	0.2	0.0345	0	0	0	0.125	0.0667	0	0	0	0	0	0	0	0	0.0714	0	0.037	0.0556	0.0952	0	0	0	0.0169	0.4	0.1	0.037	0.0244	0.0217	0.0241	0.0323	0	0.0469	0.0309	0.1	0	0.05	0.0612	0	0.025	0	0	0	0.0244	0	0.0253	0	0.0909	0	0	0.0263	0	0	0	0	0.0345	0.0352	-0.766	3.57	-2.6	0.0117	0.0853	0.219	-2.96
chr7-36724202-36724702	Mic2	2.22	4.11	2.45	2.2	3.79	2.24	3.77	3.95	2.62	NA	4.98	2.33	1.82	2.37	1.82	3.42	2.24	NA	5.29	3.81	2.18	4.95	2.23	2.36	3.79	2.46	4.16	5.35	2.34	1.89	4.66	4.08	2.37	2.35	2.36	1.86	2.43	2.36	2.48	2.39	NA	1.77	2.38	2.2	2.16	5.62	5.16	4.13	NA	5.51	1.78	4.13	2.35	6.21	4.99	3.38	4.09	3.91	5.24	NA	4.58	5.57	6.32	4.52	5.41	4.84	2.62	4.73	NA	4.88	2.42	1.79	NA	5	2.22	2.37	2.72	NA	3.8	1.81	1.49	NA	2.37	0	0.0476	0	0	0.0769	0	0.0385	0.0769	0	0	0.0159	0	0	0	0	0.0286	0	0	0.0455	0.0417	0	0.0339	0	0	0.05	0	0.0303	0.0645	0	0	0.0588	0.0137	0	0	0	0	0	0	0	0	0	0	0	0	0	0.0741	0.111	0.0476	0	0.375	0	0.0169	0	0.1	0.037	0.0244	0.0217	0.012	0.0484	0.25	0.0312	0.0309	0.1	0.027	0.05	0.0408	0	0.05	0	0.167	0	0	0	0.0253	0	0	0	0	0.0263	0	0	0.25	0	0.02	0.0366	-0.845	3.36	-3.19	0.00224	0.0385	0.114	-1.53
chr7-37354504-37355004	Mic2	2.22	3.37	4.77	5.37	2.2	2.24	2.18	4.69	2.62	NA	5.26	2.33	4.14	4.69	1.82	6.09	2.24	NA	1.59	5.4	2.18	5.24	4.55	2.36	5.37	2.46	4.16	4.5	2.34	3.47	2.34	5.46	4.69	2.35	2.36	1.86	2.43	2.36	2.48	2.39	NA	4.1	2.38	2.2	5.33	4.48	2.35	4.13	NA	5.15	5.87	4.13	2.35	1.57	5.28	5.49	1.77	3.18	5.24	NA	5.23	4.78	5.37	2.2	3.83	5.94	2.62	4.36	NA	2.56	4.74	4.11	NA	4.15	4.55	5.17	2.72	NA	4.54	1.81	1.49	NA	2.37	0	0.0476	0.1	0.118	0	0	0	0.0769	0	0	0.0476	0	0.02	0.0714	0	0.114	0	0	0	0.0833	0	0.0508	0.0625	0	0.1	0	0.0303	0.0323	0	0.0345	0	0.0274	0.0769	0	0	0	0	0	0	0	0	0.0588	0	0	0.0769	0.037	0	0.0476	0	0.125	0.0645	0.0169	0	0	0.0494	0.0732	0	0.012	0.0484	0	0.0312	0.0206	0.0571	0	0.05	0.0612	0	0.05	0	0	0.1	0.0244	0	0.0127	0.0294	0.0909	0	0.25	0.0263	0	0	0	0	0.0323	0.033	-0.824	3.6	-2.84	0.00605	0.0603	0.168	-2.39
chr7-37392006-37392506	Mic2	3.81	1.79	5.62	2.2	3.79	3.82	4.5	5.17	2.62	NA	3.39	2.33	4.14	2.37	1.82	5.54	2.24	NA	4.76	2.23	2.18	1.78	2.23	2.36	2.2	2.46	1.84	4.5	2.34	4.21	2.34	4.08	4.69	2.35	2.36	4.19	4.76	2.36	4.8	2.39	NA	1.77	2.38	2.2	5.86	2.16	2.35	4.98	NA	2.34	3.36	5.27	2.35	3.89	4.15	1.79	4.94	5.29	5.94	NA	5.23	5.02	4.27	5.01	3.83	5.94	4.21	6.08	NA	4.88	2.42	1.79	NA	3.41	2.22	3.95	2.72	NA	2.21	4.13	1.49	NA	2.37	0.0769	0	0.2	0	0.0769	0.0588	0.0385	0.154	0	0	0.0159	0	0.02	0	0	0.0571	0	0	0.0303	0	0	0	0	0	0	0	0	0.0323	0	0.0345	0	0.0137	0.0769	0	0	0.0625	0.0833	0	0.0714	0	0	0	0	0	0.115	0	0	0.0476	0	0	0.0161	0.0508	0	0.04	0.0123	0	0.0435	0.0482	0.0806	0	0.0469	0.0155	0.0429	0.0541	0.05	0.102	0.0769	0.125	0	0.167	0	0	0	0.0127	0	0.0455	0	0	0	0.0556	0	0	0	0.0234	0.0359	-0.644	3.44	-2.22	0.0298	0.15	0.317	-3.74
chr7-37674505-37675005	Mic2	2.22	4.59	2.45	2.2	2.2	4.56	4.5	4.69	4.94	NA	4.98	2.33	1.82	4.69	3.41	1.84	2.24	NA	3.18	4.55	3.77	5.87	2.23	2.36	2.2	2.46	1.84	3.76	2.34	1.89	2.34	4.08	2.37	4.67	2.36	3.45	4.76	2.36	2.48	2.39	NA	4.1	2.38	4.52	2.16	4.48	4.67	5.27	NA	4.66	4.1	1.81	2.35	6.52	4.99	5.49	1.77	3.18	5.24	NA	1.77	5.96	3.78	5.01	5.05	2.04	4.95	5.26	NA	4.88	2.42	1.79	NA	4.63	2.22	4.69	2.72	NA	2.21	4.13	1.49	NA	2.37	0	0.0952	0	0	0	0.0588	0.0385	0.0769	0.143	0	0.0317	0	0	0.0714	0.037	0	0	0	0.0152	0.0417	0.0714	0.0847	0	0	0	0	0	0.0323	0	0	0	0.0137	0	0.125	0	0.0625	0.0833	0	0	0	0	0.0588	0	0.0714	0	0.037	0.0556	0.143	0	0.125	0.0161	0	0	0.14	0.0247	0.0732	0	0.012	0.0645	0	0	0.0309	0.0286	0.0541	0.1	0	0.0769	0.075	0	0.167	0	0	0	0.0253	0	0.0455	0	0.25	0	0.0556	0	0	0	0.0278	0.0337	-0.812	3.47	-2.64	0.0105	0.08	0.209	-2.86
chr7-38335490-38335990	Mic2	5.68	1.79	5.26	3.78	3.79	2.24	2.18	5.54	2.62	NA	6.45	3.92	4.14	3.95	3.41	4.16	5.41	NA	6.64	5.4	2.18	6.17	2.23	5.17	2.2	2.46	5.93	4.99	2.34	5.59	5.14	6.28	3.96	4.67	2.36	1.86	2.43	2.36	6.18	2.39	NA	4.1	2.38	2.2	5.33	6.06	2.35	6.67	NA	4.66	5.69	4.13	2.35	5.96	6.78	5.25	6.16	7.32	6.59	NA	5.47	5.41	7.34	5.37	4.56	5.21	4.95	5.02	NA	2.56	4	5.49	NA	4.15	4.55	6.07	5.04	NA	6.61	1.81	1.49	NA	2.37	0.154	0	0.1	0.0588	0.0769	0	0	0.154	0	0	0.111	0.0556	0.02	0.0714	0.037	0.0286	0.333	0	0.106	0.0833	0	0.102	0	0.1	0	0	0.121	0.0645	0	0.103	0.118	0.0822	0.0769	0.125	0	0	0	0	0.214	0	0.333	0.0588	0	0	0.0769	0.111	0	0.238	0	0.25	0.0645	0.0169	0	0.12	0.0988	0.0732	0.109	0.169	0.145	0	0.0625	0.0206	0.2	0.0811	0.05	0.0408	0.0769	0.075	0	0	0.1	0.0732	0	0.0127	0.0294	0.136	0.167	0.25	0.132	0	0	0	0	0.0679	0.0806	-1.11	4.39	-3.62	0.000588	0.0236	0.0686	-0.352
chr7-38358900-38359400	Mic2	3.81	3.37	2.45	2.2	2.2	2.24	5.64	4.69	2.62	NA	1.81	2.33	4.14	5.83	1.82	5.75	3.82	NA	3.92	4.55	2.18	1.78	2.23	2.36	6.11	4.78	4.16	5.35	2.34	1.89	2.34	5.84	2.37	4.67	4.68	1.86	2.43	2.36	4.8	2.39	NA	1.77	2.38	4.52	4.49	5.86	4.67	4.13	NA	3.92	4.59	3.39	2.35	5.27	5.91	4.11	4.09	6.54	5.94	NA	4.94	6.18	4.92	5.01	2.24	5.74	4.95	3.88	NA	2.56	5.59	1.79	NA	5.91	2.22	3.95	2.72	NA	5.91	4.61	1.49	NA	2.37	0.0769	0.0476	0	0	0	0	0.115	0.0769	0	0	0	0	0.02	0.214	0	0.114	0.167	0	0.0152	0.0417	0	0	0	0	0.2	0.0667	0.0303	0.0645	0	0	0	0.0548	0	0.125	0.0667	0	0	0	0.0714	0	0	0	0	0.0714	0.0385	0.111	0.0556	0.0476	0	0.125	0.0323	0.0169	0	0.06	0.0617	0.0244	0.0217	0.0843	0.0645	0	0.0312	0.0412	0.0429	0.0541	0	0.0612	0.0769	0.025	0	0	0.2	0	0.25	0.0506	0	0.0455	0	0	0.0789	0.0556	0	0.25	0	0.0367	0.0469	-1.28	3.8	-3.66	0.000515	0.0225	0.0655	-0.234
chr7-39566083-39566583	Mic2	4.55	3.37	5.62	2.2	2.2	2.24	2.18	2.37	2.62	NA	4.13	5.79	3.4	3.95	5.73	3.42	2.24	NA	5.99	5.03	4.51	5.48	2.23	4.69	2.2	2.46	5.54	2.18	2.34	4.21	2.34	1.76	2.37	2.35	2.36	4.19	4.76	2.36	4.8	2.39	NA	1.77	2.38	2.2	6.25	2.16	2.35	1.81	NA	6.25	5.69	1.81	2.35	4.37	6.22	4.11	4.09	6.23	5.94	NA	4.94	6.36	3.04	5.37	3.83	5.21	4.95	5.46	NA	2.56	2.42	4.11	NA	4.15	2.22	4.69	2.72	NA	4.54	1.81	1.49	NA	2.37	0.0769	0.0476	0.2	0	0	0	0	0	0	0	0.0159	0.167	0.02	0.0714	0.111	0.0286	0	0	0.0455	0.0417	0.0714	0.0678	0	0.1	0	0	0.0909	0	0	0.0345	0	0	0	0	0	0.0625	0.0833	0	0.0714	0	0.333	0	0	0	0.115	0	0	0	0	0.375	0.0806	0	0	0.04	0.0617	0.0244	0.0435	0.0602	0.0645	0	0.0312	0.0361	0.0143	0.0541	0.05	0.0408	0.0769	0.1	0	0	0	0.0244	0	0.0127	0	0.0455	0	0	0.0526	0	0	0.25	0	0.0356	0.041	-0.963	3.66	-2.99	0.00399	0.0504	0.144	-2.03
chr7-39733108-39733608	Mic2	6.62	4.11	4.03	4.52	5.01	4.56	6.58	5.82	5.79	NA	6.05	5.5	6.06	3.95	6.07	5.3	5.7	NA	5.84	3.81	2.18	7.45	5.04	2.36	6.29	6.16	4.65	7.04	2.34	5.79	2.34	5.66	2.37	2.35	2.36	5.32	2.43	2.36	2.48	2.39	NA	5.86	4.7	4.52	6.41	6.8	2.35	4.98	NA	4.66	6.99	5.89	4.67	6.09	6.22	5.25	5.68	6.23	7.03	NA	5.86	7.76	7.44	5.37	4.56	6.68	4.95	6.77	NA	2.56	4.74	5.87	NA	5.53	4.55	3.95	5.53	NA	6.3	6.45	1.49	NA	2.37	0.308	0.0476	0.1	0.0588	0.154	0.0588	0.154	0.231	0.286	0	0.0952	0.111	0.1	0.0714	0.148	0.0857	0.333	0.5	0.0909	0.0417	0	0.203	0.125	0	0.25	0.133	0.0606	0.194	0	0.138	0	0.0411	0	0	0	0.125	0	0	0	0	0	0.176	0.143	0.0714	0.192	0.148	0	0.0952	0	0.25	0.145	0.0678	0.4	0.1	0.0617	0.0732	0.087	0.0723	0.145	0.5	0.0781	0.108	0.214	0.0811	0.05	0.122	0.0769	0.225	0	0	0.1	0.0976	0	0.038	0.0294	0.0455	0.333	0.25	0.132	0.333	0	0	0	0.103	0.108	-0.854	4.97	-3.14	0.00261	0.0415	0.122	-1.66
chr7-39948846-39949346	Mic2	3.81	1.79	2.45	3.78	2.2	2.24	3.77	5.17	2.62	NA	4.61	6.24	5.9	2.37	4.15	1.84	2.24	NA	1.59	2.23	5.35	3.37	4.55	2.36	2.2	4.78	4.65	5.35	2.34	1.89	3.92	1.76	2.37	2.35	3.94	1.86	2.43	2.36	2.48	2.39	NA	1.77	2.38	3.79	3.75	4.96	6.05	1.81	NA	4.66	5.24	4.61	2.35	3.89	4.15	5.25	5.23	5.29	3.86	NA	5.68	4.49	4.63	5.37	2.24	2.04	4.95	4.36	NA	2.56	2.42	4.11	NA	4.63	2.22	5.54	2.72	NA	4.54	1.81	1.49	NA	2.37	0.0769	0	0	0.0588	0	0	0.0385	0.0769	0	0	0.0317	0.167	0.08	0	0.037	0	0	0	0	0	0.143	0.0169	0.0625	0	0	0.0667	0.0606	0.0645	0	0	0.0588	0	0	0	0.0667	0	0	0	0	0	0	0	0	0.0714	0.0385	0.0741	0.111	0	0	0.125	0.0484	0.0339	0	0.04	0.0123	0.0488	0.0652	0.0361	0.0323	0.25	0.0625	0.0155	0.0429	0.0811	0	0	0.0769	0.05	0	0	0	0.0244	0	0.0253	0	0.0909	0	0	0.0263	0	0	0	0	0.0289	0.0344	-1.01	3.5	-3.74	0.0004	0.0221	0.0605	-0.0103
chr7-39949351-39949851	Mic2	6.98	6.92	6.15	5	2.2	2.24	6.71	6.27	4.21	NA	6.2	6.24	6.95	5.54	5.28	4.16	2.24	NA	6.72	5.4	5.88	6.99	6.14	4.69	6.6	5.26	7.12	6.27	2.34	5.06	5.14	5.46	6.07	4.67	5.16	1.86	5.6	5.17	4.8	2.39	NA	4.94	5.55	6.11	6.81	6.24	3.93	5.72	NA	6.59	7.14	7.02	5.16	6.77	5.91	5.88	7.06	7.26	6.3	NA	6.17	7.55	7.24	6.85	4.56	5.74	5.79	6.31	NA	2.56	4.74	6.18	NA	6.47	5.92	5.54	2.72	NA	5.38	4.13	1.49	NA	2.37	0.385	0.333	0.2	0.118	0	0	0.231	0.308	0.143	0	0.0794	0.167	0.16	0.0714	0.111	0.0286	0	0	0.106	0.0833	0.214	0.136	0.25	0.1	0.2	0.133	0.242	0.129	0	0.069	0.118	0.0411	0.154	0.125	0.133	0	0.0833	0.286	0.0714	0	0	0.0588	0.143	0.214	0.269	0.148	0.0556	0.143	0	0.375	0.145	0.153	0.2	0.2	0.0494	0.0976	0.196	0.145	0.113	0.75	0.109	0.0928	0.171	0.162	0.05	0.0612	0.154	0.175	0	0	0.1	0.0976	0	0.0886	0.0882	0.136	0	0	0.0526	0.0556	0	0	0	0.125	0.119	-0.638	5.41	-3.01	0.00378	0.049	0.141	-1.99
chr7-39949981-39950481	Mic2	4.55	3.37	2.45	5	2.2	4.56	4.5	2.37	4.21	NA	5.89	2.33	5.72	3.95	1.82	5.01	2.24	NA	5.05	2.23	2.18	6.17	2.23	5.53	2.2	2.46	5.3	4.5	2.34	1.89	2.34	1.76	5.54	2.35	2.36	1.86	2.43	3.95	4.8	2.39	NA	1.77	3.97	2.2	5.33	4.48	5.16	3.39	NA	5.15	4.1	4.61	3.94	5.27	6.68	5.88	4.09	6.23	5	NA	6.42	4.78	5.85	5.66	2.24	5.21	4.21	3.88	NA	2.56	2.42	4.11	NA	5	4.55	4.69	2.72	NA	2.21	1.81	1.49	NA	2.37	0.0769	0.0476	0	0.118	0	0.0588	0.0769	0	0.143	0	0.0476	0	0.08	0.0714	0	0.0286	0	0	0.0455	0	0	0.102	0	0.1	0	0	0.0606	0.0323	0	0	0	0	0.154	0	0	0	0	0.143	0.0714	0	0	0	0.143	0	0.115	0.037	0.0556	0.0476	0	0.125	0.0161	0.0169	0.2	0.06	0.0864	0.122	0.0217	0.0964	0.0484	0.25	0.0938	0.0155	0.0714	0.0811	0	0.0408	0.0769	0.025	0	0	0	0.0244	0	0.0253	0.0294	0.0455	0	0.25	0	0	0	0.25	0	0.0389	0.0484	-1.16	3.8	-4.08	0.000131	0.0163	0.0397	0.987
chr7-40134683-40135183	Mic2	3.81	4.96	4.77	5.37	2.2	5.94	4.99	2.37	4.94	NA	5.89	4.65	1.82	3.95	4.63	4.65	2.24	NA	3.92	3.81	2.18	5.24	4.55	2.36	4.53	2.46	4.16	5.64	2.34	5.35	5.51	6	2.37	5.52	2.36	1.86	2.43	4.69	4.07	2.39	NA	1.77	2.38	2.2	3.75	3.74	3.93	5.51	NA	5.15	5.24	6.05	4.67	5.27	5.28	6.32	5.23	6.63	6.5	NA	4.94	6.99	5.98	6.29	4.56	6.56	2.62	5.64	NA	2.56	4	6.03	NA	5	5.92	4.69	2.72	NA	4.54	1.81	1.49	NA	2.37	0.0769	0.0952	0.2	0.0588	0	0.118	0.0385	0	0.143	0	0.0952	0.111	0	0.0714	0.0741	0.0571	0	0	0.0152	0.0417	0	0.0339	0.0625	0	0.05	0	0.0303	0.0968	0	0.069	0.118	0.0548	0	0.25	0	0	0	0.143	0.0714	0	0	0	0	0	0.0385	0.037	0.0556	0.143	0	0.25	0.0323	0.0508	0.2	0.06	0.0247	0.195	0.0435	0.0964	0.129	0.25	0.0469	0.0773	0.0714	0.108	0.05	0.122	0	0.075	0	0	0.1	0.122	0	0.0253	0.0588	0.0455	0	0	0.0263	0	0	0	0	0.0501	0.0696	-1.04	4.26	-4.19	8.99e-05	0.0146	0.0344	1.32
chr7-41705070-41705570	Mic2	5.39	1.79	2.45	3.78	4.52	2.24	5.88	3.95	2.62	NA	6.33	4.65	6.34	2.37	4.99	5.75	2.24	NA	5.68	2.23	4.51	6.3	2.23	6.27	4.53	4.04	4.16	6.43	4.66	5.06	2.34	5.46	2.37	2.35	2.36	1.86	5.6	2.36	2.48	2.39	NA	1.77	2.38	2.2	6.07	5.62	3.93	6.67	NA	5.8	4.95	5.71	2.35	4.37	6.35	4.96	5.68	6.11	6.19	NA	1.77	5.84	6.41	5.66	4.56	6.56	4.95	5.46	NA	2.56	4	5.69	NA	5.53	2.22	6.89	4.31	NA	5.38	4.98	1.49	NA	5.54	0.154	0	0	0.0588	0.0769	0	0.115	0.0769	0	0	0.111	0.0556	0.14	0	0.0741	0.143	0	0	0.0606	0	0.0714	0.0847	0	0.3	0.05	0.0667	0.0303	0.161	0.2	0.069	0	0.0411	0	0	0	0	0.167	0	0	0	0.333	0	0	0	0.154	0.148	0.0556	0.286	0	0.25	0.0161	0.0847	0	0.06	0.0864	0.0488	0.0652	0.0843	0.0806	0.25	0	0.0309	0.1	0.0541	0.05	0.122	0.0769	0.125	0	0	0.1	0.0976	0.25	0.038	0	0.227	0.167	0.25	0.0526	0.111	0	0.25	0.125	0.0667	0.074	-0.936	4.35	-3.17	0.00235	0.0396	0.117	-1.57
chr7-41779923-41780423	Mic2	2.22	5.49	2.45	2.2	2.2	2.24	2.18	5.17	4.94	NA	5.89	2.33	3.4	2.37	4.63	4.16	2.24	NA	1.59	4.55	2.18	4.1	2.23	3.95	2.2	2.46	4.16	4.99	2.34	1.89	2.34	1.76	2.37	2.35	2.36	4.67	5.6	3.95	2.48	2.39	NA	4.1	2.38	2.2	4.97	5.62	2.35	4.13	NA	5.8	4.1	4.98	5.52	6.42	3.41	4.11	4.09	5.68	5.63	NA	4.58	5.71	5.55	4.52	5.05	2.04	2.62	5.95	NA	2.56	2.42	1.79	NA	5	4.55	2.37	2.72	NA	5.67	4.13	1.49	NA	3.96	0	0.143	0	0	0	0	0	0.0769	0.143	0	0.0635	0	0.02	0	0.0741	0.0286	0	0	0	0.0417	0	0.0169	0	0.1	0	0	0.0303	0.0645	0	0	0	0	0	0	0	0.0625	0.167	0.143	0	0	0	0.0588	0	0	0.0769	0.111	0	0.0476	0	0.375	0.0161	0.0339	0.2	0.14	0.0123	0.0244	0.0435	0.0482	0.0645	0.25	0.0469	0.0309	0.0714	0.027	0.1	0	0	0.1	0	0	0	0	0	0.0253	0.0294	0	0	0	0.0789	0.0556	0	0	0.125	0.0267	0.0454	-1.23	3.64	-4.41	4.12e-05	0.0126	0.0257	2.02
chr7-41816074-41816574	Mic2	2.22	5.49	4.77	2.2	2.2	2.24	2.18	4.69	2.62	NA	5.51	5.14	4.14	2.37	4.15	5.54	4.56	NA	3.18	5.03	5.35	5.87	4.55	2.36	3.79	2.46	5.3	2.18	2.34	1.89	2.34	4.93	2.37	2.35	2.36	4.19	4.02	2.36	2.48	2.39	NA	1.77	4.7	2.2	5.86	5.86	2.35	5.51	NA	2.34	4.95	4.13	2.35	3.89	5.53	1.79	4.94	1.59	4.35	NA	5.47	5.84	3.78	2.2	4.56	4.36	2.62	3.88	NA	2.56	2.42	4.11	NA	5.91	2.22	6.07	2.72	NA	4.54	1.81	1.49	NA	2.37	0	0.143	0.1	0	0	0	0	0.0769	0	0	0.0476	0.111	0.04	0	0.037	0.0571	0.167	0	0.0152	0.0833	0.143	0.0508	0.0625	0	0.05	0	0.0909	0	0	0	0	0.0274	0	0	0	0.0625	0.0833	0	0	0	0	0	0.143	0	0.0769	0.111	0	0.0952	0	0	0.0323	0.0169	0	0.02	0.037	0	0.0435	0	0.0323	0	0.0469	0.0309	0.0143	0	0.05	0.0204	0	0.025	0	0	0	0.0244	0	0.0253	0	0.136	0	0	0.0263	0	0	0	0	0.0378	0.0278	-0.614	3.61	-2.03	0.0463	0.196	0.375	-4.1
chr7-41881648-41882148	Mic2	2.22	5.25	4.77	5	3.79	2.24	5.64	4.69	2.62	NA	1.81	5.79	5.28	3.95	1.82	5.01	2.24	NA	5.29	4.55	2.18	4.95	5.69	2.36	5.37	2.46	3.42	2.18	2.34	1.89	2.34	5.46	3.96	2.35	4.68	4.19	2.43	2.36	2.48	2.39	NA	4.94	5.19	5.9	6.25	4.96	5.52	1.81	NA	5.8	5.69	6.05	3.94	6.09	4.99	5.49	4.58	3.18	4.71	NA	5.86	5.23	6.21	4.52	2.24	4.36	4.95	3.14	NA	2.56	2.42	4.11	NA	4.15	2.22	4.69	2.72	NA	3.8	6.2	1.49	NA	4.69	0	0.0952	0.1	0.118	0.0769	0	0.115	0.0769	0	0	0	0.167	0.06	0.0714	0	0.0571	0	0	0.0455	0.0417	0	0.0508	0.125	0	0.15	0	0.0303	0	0	0	0	0.0274	0.0769	0	0.0667	0.0625	0	0	0	0	0.333	0.118	0.143	0.214	0.115	0.0741	0.111	0	0	0.25	0.0645	0.0847	0.2	0.12	0.037	0.0976	0.0435	0.012	0.0323	0.5	0.0781	0.0155	0.1	0.027	0	0.0204	0.0769	0.025	0	0	0	0.0244	0.25	0.0127	0	0.0455	0	0	0.0263	0.278	0	0	0.125	0.0489	0.0505	-0.965	4.03	-3.11	0.00284	0.043	0.126	-1.74
chr7-42911833-42912333	Mic2	6.47	1.79	2.45	4.52	5.37	4.56	4.99	5.54	2.62	NA	6.2	5.14	5.9	4.69	5.73	5.75	2.24	NA	5.68	2.23	2.18	6.17	2.23	5.53	2.2	5.63	6.09	6.43	2.34	5.35	6.04	6.97	2.37	4.67	2.36	1.86	2.43	2.36	5.65	2.39	NA	4.1	2.38	5.37	6.07	6.4	4.67	4.62	NA	6.04	6.17	5.71	5.16	6.09	6.68	5.25	6.02	7.02	6.97	NA	6.3	7.43	6.95	6.59	2.24	5.94	2.62	5.64	NA	2.56	2.42	4.96	NA	6.47	4.55	3.95	5.53	NA	5.38	1.81	1.49	NA	2.37	0.308	0	0	0.0588	0.154	0.0588	0.115	0.0769	0	0	0.0635	0.111	0.06	0.0714	0.0741	0.114	0	0	0.0606	0	0	0.0847	0	0.1	0	0.133	0.121	0.161	0	0.069	0.176	0.11	0	0.125	0	0	0	0	0.143	0	0.333	0.0588	0	0.143	0.115	0.148	0.0556	0.0952	0	0.25	0.0968	0.0678	0.2	0.12	0.0864	0.0488	0.109	0.145	0.145	0	0.0938	0.0825	0.114	0.135	0	0.0816	0	0.1	0	0	0	0.0488	0	0.0506	0.0294	0.0455	0.333	0.25	0.0526	0	0	0	0	0.0768	0.0879	-0.871	4.64	-3.25	0.00186	0.0347	0.105	-1.37
chr7-42932076-42932576	Mic2	2.22	5.25	2.45	5.9	4.52	3.82	2.18	4.69	2.62	NA	5.89	6.03	4.99	2.37	4.15	3.42	2.24	NA	5.29	5.4	4.51	5.48	5.4	2.36	2.2	2.46	5.01	6.27	4.66	5.06	4.66	5.46	2.37	2.35	2.36	4.19	4.02	2.36	2.48	2.39	NA	1.77	2.38	6.29	4.49	3.74	6.05	4.13	NA	5.15	6.91	7.16	4.67	6.52	6.35	5.7	1.77	6.63	5.24	NA	6.17	7.3	6.67	6.59	2.24	5.74	2.62	6.41	NA	2.56	4.74	5.49	NA	5.91	5.92	5.17	5.04	NA	6.97	5.51	1.49	NA	4.69	0	0.0952	0	0.176	0.0769	0.0588	0	0.0769	0	0	0.0635	0.167	0.06	0	0.037	0.0286	0	0.5	0.0455	0.0833	0.0714	0.0508	0.125	0	0	0	0.0606	0.161	0.2	0.069	0.0588	0.0411	0	0	0	0.0625	0.0833	0	0	0	0	0	0	0.214	0.0385	0.037	0.167	0.0476	0	0.25	0.145	0.136	0.2	0.14	0.0741	0.0976	0	0.12	0.0645	0.25	0.0781	0.0876	0.1	0.135	0	0.0816	0	0.2	0	0	0.1	0.0732	0	0.038	0.0882	0.0909	0.167	0	0.184	0.167	0	0	0.125	0.0567	0.0938	-1.43	4.48	-4.57	2.31e-05	0.0112	0.0205	2.54
chr7-43582595-43583095	Mic2	5.93	3.37	4.03	2.2	2.2	4.56	4.99	2.37	4.94	NA	5.89	4.65	6.57	2.37	4.63	6.23	2.24	NA	6.72	4.55	6.09	6.03	5.04	3.95	4.53	4.78	3.42	3.76	4.66	5.59	5.8	6.28	4.69	5.52	2.36	5.03	2.43	4.69	5.65	4.71	NA	4.1	2.38	2.2	5.33	5.86	2.35	6.45	NA	6.04	6.42	7.02	5.52	5.65	6.95	5.49	6.63	5.98	6.4	NA	5.23	6.81	6.82	6.85	4.56	6.56	2.62	5.46	NA	2.56	2.42	1.79	NA	7.38	6.31	2.37	2.72	NA	5.91	5.71	1.49	NA	2.37	0.231	0.0476	0.1	0	0	0.0588	0.0769	0	0.143	0	0.0635	0.0556	0.14	0	0.0741	0.114	0	0	0.121	0.0417	0.214	0.0847	0.125	0.1	0.05	0.0667	0.0303	0.0323	0.2	0.103	0.176	0.0959	0.0769	0.25	0	0.125	0	0.143	0.143	0.143	0	0.0588	0	0	0.115	0.111	0	0.19	0	0.375	0.0968	0.136	0.2	0.08	0.111	0.0488	0.13	0.0482	0.0968	0	0.0312	0.0567	0.157	0.108	0.05	0.0816	0	0.1	0.333	0	0	0	0	0.101	0.0882	0	0	0	0.0789	0.222	0	0	0	0.0834	0.0842	-0.934	4.73	-3.26	0.00179	0.0341	0.104	-1.33
chr7-43646578-43647078	Mic2	2.22	1.79	2.45	4.52	2.2	3.82	2.18	2.37	5.79	NA	4.61	4.65	5.28	2.37	4.15	4.16	2.24	NA	4.76	2.23	2.18	4.1	2.23	2.36	4.53	2.46	1.84	4.5	2.34	4.21	4.66	4.56	2.37	2.35	2.36	1.86	2.43	2.36	4.8	2.39	NA	1.77	2.38	5.01	4.49	4.96	2.35	4.62	NA	2.34	4.59	5.27	2.35	5.02	5.73	5.49	4.94	4.76	5.94	NA	1.77	6.18	6.59	4.52	2.24	5.5	4.95	3.88	NA	2.56	2.42	1.79	NA	4.15	2.22	4.69	2.72	NA	4.54	5.51	1.49	NA	2.37	0	0	0	0.0588	0	0.0588	0	0	0.143	0	0.0317	0.0556	0.06	0	0.037	0.0286	0	0	0.0303	0	0	0.0339	0	0	0.05	0	0	0.0323	0	0.0345	0.0588	0.0274	0	0	0	0	0	0	0.0714	0	0	0	0	0.214	0.0769	0.0741	0	0.0476	0	0	0.0323	0.0508	0	0.04	0.0494	0.0488	0.0652	0.0241	0.0968	0.25	0	0.0464	0.129	0.027	0	0.0612	0.0769	0.025	0	0	0	0	0	0.0127	0	0.0455	0	0	0.0263	0.167	0	0	0	0.0278	0.044	-1.14	3.58	-3.89	0.000248	0.0197	0.0508	0.416
chr7-43729300-43729800	Mic2	2.22	1.79	2.45	4.52	2.2	4.56	2.18	3.95	2.62	NA	1.81	2.33	1.82	2.37	4.99	1.84	2.24	NA	5.05	2.23	2.18	4.1	2.23	2.36	5.01	2.46	4.16	2.18	2.34	5.59	2.34	1.76	2.37	2.35	2.36	1.86	2.43	2.36	4.07	2.39	NA	1.77	2.38	3.79	4.49	2.16	2.35	4.62	NA	4.66	4.1	4.13	2.35	5.27	4.15	3.38	5.23	5.98	4.71	NA	5.68	6.18	4.27	4.52	2.24	2.04	2.62	4.36	NA	2.56	4.74	1.79	NA	5.91	2.22	2.37	2.72	NA	2.21	1.81	1.49	NA	2.37	0	0	0	0.0588	0	0.0588	0	0.0769	0	0	0	0	0	0	0.0741	0	0	0	0.0303	0	0	0.0169	0	0	0.1	0	0.0303	0	0	0.103	0	0	0	0	0	0	0	0	0.0714	0	0	0	0	0.0714	0.0385	0	0	0.0952	0	0.125	0.0161	0.0169	0	0.1	0.0123	0.0244	0.0652	0.0602	0.0323	0	0.0625	0.0309	0.0286	0.027	0	0	0	0.05	0	0	0.1	0	0	0.038	0	0	0	0	0	0	0	0	0	0.0178	0.0308	-1.18	3.18	-3.85	0.000283	0.0205	0.0535	0.297
chr7-43926489-43926989	Mic2	2.22	4.59	2.45	3.78	2.2	5.94	2.18	2.37	4.94	NA	1.81	2.33	6.06	5.17	4.15	5.01	2.24	NA	5.99	2.23	3.77	4.1	4.55	3.95	2.2	4.78	3.42	4.99	2.34	1.89	4.66	1.76	2.37	2.35	2.36	1.86	4.02	2.36	4.8	2.39	NA	1.77	2.38	2.2	5.62	3.74	4.67	4.13	NA	4.66	4.59	4.61	2.35	6.21	5.73	5.7	4.58	5.29	4.71	NA	5.23	5.84	4.27	2.2	2.24	3.62	2.62	5.02	NA	2.56	2.42	4.96	NA	1.83	3.81	4.69	2.72	NA	5.38	1.81	1.49	NA	2.37	0	0.0952	0	0.0588	0	0.118	0	0	0.143	0	0	0	0.14	0.143	0.037	0.0571	0	0	0.0758	0	0.0714	0.0169	0.0625	0.1	0	0.0667	0.0303	0.0645	0	0	0.0588	0	0	0	0	0	0.0833	0	0.0714	0	0	0	0	0	0.0769	0.037	0.0556	0.0476	0	0.125	0.0323	0.0339	0	0.1	0.037	0.0976	0.0435	0.0361	0.0323	0	0.0469	0.0361	0.0429	0	0	0.0204	0	0.075	0	0	0	0.0488	0	0	0.0294	0.0455	0	0	0.0789	0	0	0	0	0.0378	0.0388	-1.01	3.63	-3.59	0.000651	0.0239	0.0715	-0.442
chr7-44019035-44019535	Mic2	5.93	4.11	2.45	5	5.37	2.24	3.77	2.37	2.62	NA	5.89	4.65	4.14	5.54	1.82	1.84	3.82	NA	6.64	2.23	5.88	4.95	2.23	4.69	2.2	2.46	1.84	2.18	2.34	1.89	2.34	4.93	2.37	2.35	4.68	4.19	4.76	2.36	5.65	2.39	NA	1.77	2.38	6.11	4.49	4.48	2.35	1.81	NA	2.34	5.48	5.89	2.35	5.27	1.83	5.49	5.47	6.35	4.35	NA	6.02	5.96	6.1	2.2	4.56	5.21	2.62	5.46	NA	2.56	2.42	5.49	NA	4.15	5.39	4.69	2.72	NA	4.54	1.81	1.49	NA	2.37	0.154	0.0476	0	0.118	0.154	0	0.0385	0	0	0	0.0635	0.0556	0.02	0.143	0	0	0.167	0	0.0758	0	0.143	0.0339	0	0.1	0	0	0	0	0	0	0	0.0274	0	0	0.0667	0.0625	0.0833	0	0.143	0	0	0	0	0.214	0.0385	0.037	0	0	0	0	0.0484	0.0678	0	0.06	0	0.0732	0.0652	0.0602	0.0323	0	0.0625	0.0309	0.0857	0	0.05	0.0612	0	0.1	0	0	0	0.0488	0	0.0127	0.0588	0.0455	0	0	0.0263	0	0	0	0	0.0412	0.041	-0.78	3.8	-2.21	0.0307	0.152	0.321	-3.76
chr7-44073965-44074465	Mic2	4.55	1.79	4.03	2.2	4.52	4.56	3.77	4.69	5.79	NA	5.51	4.65	6.46	2.37	1.82	1.84	2.24	NA	4.4	4.55	2.18	5.87	2.23	2.36	5.01	4.78	3.42	3.76	2.34	1.89	2.34	3.34	2.37	2.35	4.68	1.86	2.43	2.36	2.48	2.39	NA	1.77	2.38	3.79	4.49	5.33	3.93	1.81	NA	2.34	5.24	6.66	5.16	5.02	4.99	5.88	4.09	4.4	5.24	NA	4.94	6.18	6.74	3.79	4.56	6.43	4.95	4.36	NA	2.56	2.42	4.11	NA	5	4.55	5.54	2.72	NA	2.21	6.66	1.49	NA	2.37	0.0769	0	0.1	0	0.0769	0.0588	0.0385	0.0769	0.143	0	0.0635	0.0556	0.1	0	0	0	0	0.5	0.0303	0.0417	0	0.0678	0	0	0.1	0.0667	0.0303	0.0323	0	0	0	0.0137	0	0	0.0667	0	0	0	0	0	0	0	0	0.0714	0.0385	0.0741	0.0556	0	0	0	0.0484	0.102	0.4	0.04	0.0247	0.122	0.0217	0.012	0.0484	0	0.0156	0.0412	0.143	0.027	0.05	0.102	0.0769	0.025	0	0	0	0.0244	0	0.0253	0.0294	0.0909	0	0	0	0.389	0	0	0	0.0367	0.0513	-1.34	3.84	-4.24	7.49e-05	0.0143	0.0322	1.48
chr7-44082382-44082882	Mic2	5.39	3.37	4.77	6.59	2.2	4.56	5.88	4.69	5.79	NA	6.05	4.65	6.95	4.69	4.15	6.09	2.24	NA	6.72	6.31	6.09	6.17	4.55	2.36	5.66	5.92	5.01	5.88	2.34	3.47	5.51	4.56	2.37	2.35	3.94	1.86	2.43	2.36	6.57	2.39	NA	4.58	2.38	3.79	7.21	7.58	6.26	4.62	NA	6.73	6.99	7.36	2.35	6.21	6.22	5.88	6.02	5.84	6.83	NA	6.02	7.25	7.87	6.11	2.24	6.56	4.95	3.14	NA	6.02	5.59	5.87	NA	7.04	2.22	2.37	2.72	NA	5.38	4.13	1.49	NA	4.69	0.154	0.0476	0.1	0.235	0	0.0588	0.115	0.0769	0.286	0	0.0794	0.0556	0.16	0.143	0.037	0.143	0	0.5	0.121	0.0833	0.214	0.0847	0.0625	0	0.15	0.2	0.0909	0.0968	0	0.0345	0.118	0.0274	0	0	0.0667	0	0	0	0.143	0	0.667	0.118	0	0.0714	0.269	0.333	0.167	0.0952	0	0.625	0.145	0.169	0	0.16	0.0864	0.122	0.109	0.0723	0.129	0.25	0.109	0.0876	0.257	0.108	0	0.102	0.0769	0.025	0	0.333	0.3	0.0976	0.25	0.114	0	0	0	0.25	0.0263	0.0556	0	0	0.125	0.0912	0.118	-1.16	4.88	-4.01	0.000166	0.0172	0.0434	0.773
chr7-44123376-44123876	Mic2	5.39	4.59	2.45	2.2	2.2	2.24	5.64	4.69	4.94	NA	5.71	6.72	4.99	2.37	4.15	4.65	2.24	NA	5.29	5.4	6.27	6.54	2.23	4.69	4.53	5.63	5.01	2.18	2.34	5.79	3.92	5.46	2.37	4.67	4.68	4.19	4.02	2.36	4.8	4.71	NA	1.77	2.38	4.52	5.33	6.24	4.67	1.81	NA	6.59	5.69	6.33	4.67	7.29	5.28	5.7	5.86	5.5	3.86	NA	5.47	7.1	6.41	4.52	4.56	6.29	2.62	5.64	NA	2.56	4.74	4.11	NA	6.22	4.55	4.69	2.72	NA	5.02	4.98	1.49	NA	2.37	0.0769	0.0952	0	0	0	0	0.0769	0.0769	0.143	0	0.0635	0.278	0.06	0	0.037	0.0571	0	0.5	0.0606	0.0833	0.214	0.102	0	0.1	0.1	0.133	0.0606	0	0	0.138	0.0588	0.0274	0	0.125	0.0667	0.0625	0.0833	0	0.0714	0.143	0	0	0	0.0714	0.0769	0.148	0.0556	0	0	0.375	0.0645	0.102	0.2	0.18	0.037	0.0976	0.109	0.0482	0.0161	0.25	0.0469	0.0773	0.129	0.027	0.05	0.102	0	0.1	0	0	0.1	0.0244	0	0.0633	0.0294	0.0455	0	0	0.0526	0.111	0	0	0	0.0656	0.0725	-0.805	4.48	-3.09	0.00296	0.044	0.128	-1.77
chr7-44200639-44201139	Mic2	2.22	1.79	4.77	5	4.52	2.24	4.5	5.17	2.62	NA	4.98	5.79	5.9	2.37	4.63	4.16	2.24	NA	4.4	2.23	2.18	6.54	5.04	4.69	2.2	2.46	1.84	3.76	2.34	1.89	2.34	5.66	2.37	2.35	2.36	1.86	2.43	2.36	2.48	2.39	NA	1.77	2.38	4.52	4.49	5.86	4.67	4.13	NA	4.66	6.3	5.27	2.35	4.74	4.99	4.96	4.09	6.23	5	NA	5.86	4.13	4.92	5.37	2.24	5.21	5.79	4.73	NA	2.56	2.42	1.79	NA	5.91	2.22	3.95	2.72	NA	4.54	1.81	1.49	NA	2.37	0	0	0.1	0.0588	0.0769	0	0.0385	0.0769	0	0	0.0317	0.111	0.06	0	0.0741	0.0286	0	0	0.0303	0	0	0.119	0.125	0.1	0	0	0	0.0323	0	0	0	0.0411	0	0	0	0	0	0	0	0	0	0	0	0.0714	0.0385	0.0741	0.0556	0.0476	0	0.125	0.0968	0.0508	0	0.04	0.0247	0.0488	0.0217	0.0843	0.0484	0	0.0625	0.0103	0.0429	0.0541	0	0.0408	0.154	0.05	0.333	0	0	0	0	0.038	0	0.0455	0	0	0.0263	0	0	0.25	0	0.0356	0.041	-1.02	3.72	-3.51	0.000847	0.0252	0.0779	-0.675
chr7-44216568-44217068	Mic2	2.22	1.79	4.77	2.2	5.37	2.24	3.77	5.17	2.62	NA	5.71	4.65	6.21	3.95	4.99	5.54	2.24	NA	6.12	5.69	4.99	4.95	2.23	2.36	2.2	2.46	4.65	5.88	2.34	4.21	2.34	4.08	2.37	2.35	2.36	1.86	5.6	2.36	4.8	2.39	NA	1.77	4.7	4.52	4.49	5.86	2.35	4.98	NA	4.66	5.69	4.13	2.35	6.61	4.63	5.49	5.86	5.68	3.13	NA	5.68	6.99	6.21	3.79	5.05	4.36	2.62	5.64	NA	2.56	2.42	1.79	NA	4.15	4.55	2.37	4.31	NA	3.8	5.89	1.49	NA	2.37	0	0	0.1	0	0.0769	0	0.0385	0.154	0	0	0.0635	0.0556	0.1	0.0714	0.0741	0.0857	0	0	0.0758	0.125	0.0714	0.0339	0	0	0	0	0.0303	0.0968	0	0.0345	0	0.0137	0	0	0	0	0.167	0	0.0714	0	0	0	0.143	0.0714	0.0385	0.0741	0	0.0952	0	0.125	0.0645	0.0169	0	0.14	0.0247	0.0976	0.0652	0.0361	0.0161	0	0.0625	0.0619	0.1	0.027	0.1	0.0204	0	0.1	0	0	0	0	0	0.0127	0.0294	0	0.167	0	0.0263	0.222	0	0	0	0.0478	0.0513	-0.589	3.99	-2.25	0.0282	0.145	0.311	-3.69
chr7-44606320-44606820	Mic2	3.81	1.79	4.03	5	4.52	3.82	6.43	4.69	5.43	NA	6.33	6.24	6.86	4.69	4.99	6.09	5.94	NA	5.68	5.03	3.77	6.3	5.04	2.36	2.2	5.63	5.75	6.27	2.34	6.41	3.92	6.61	3.96	2.35	5.53	4.19	2.43	3.95	4.8	4.71	NA	4.1	4.7	5.37	6.41	7.01	4.67	5.51	NA	5.8	6.73	7.36	4.67	6.99	5.91	6.04	6.98	6.72	6.9	NA	6.3	7.39	7.19	5.37	4.56	4.84	4.95	5.02	NA	2.56	2.42	5.87	NA	6.07	5.03	3.95	4.31	NA	5.38	4.98	1.49	NA	2.37	0.0769	0	0.1	0.118	0.0769	0.0588	0.192	0.0769	0.286	0	0.111	0.167	0.22	0.0714	0.111	0.114	0.5	0	0.0909	0.0417	0.0714	0.0678	0.125	0	0	0.133	0.152	0.129	0	0.172	0.0588	0.123	0.0769	0	0.0667	0.0625	0	0.143	0.0714	0.143	0.333	0.0588	0.286	0.0714	0.154	0.296	0.0556	0.0952	0	0.375	0.161	0.22	0.2	0.26	0.0494	0.0732	0.174	0.108	0.177	0	0.0938	0.0876	0.171	0.0541	0.05	0.0408	0.0769	0.075	0	0	0	0.0732	0	0.0633	0.0588	0.0455	0.167	0	0.0526	0.111	0	0.25	0	0.108	0.111	-0.884	5.02	-4.12	0.000114	0.0156	0.0377	1.11
chr7-44748784-44749284	Mic2	2.22	4.59	2.45	5	4.52	4.56	2.18	2.37	2.62	NA	4.13	2.33	4.14	2.37	1.82	3.42	2.24	NA	5.29	4.55	2.18	5.48	2.23	2.36	3.79	2.46	1.84	5.64	2.34	1.89	2.34	5.66	2.37	2.35	4.68	1.86	2.43	2.36	2.48	2.39	NA	4.1	2.38	3.79	4.49	3.74	5.81	1.81	NA	3.92	4.1	5.27	2.35	4.37	4.99	4.11	4.58	1.59	4.71	NA	1.77	4.78	4.92	4.52	3.83	4.36	2.62	4.36	NA	2.56	4.74	4.11	NA	4.15	4.55	3.95	2.72	NA	5.02	1.81	1.49	NA	2.37	0	0.143	0	0.118	0.0769	0.0588	0	0	0	0	0.0159	0	0.04	0	0	0.0286	0	0	0.0455	0.0833	0	0.0508	0	0	0.05	0	0	0.0968	0	0	0	0.0548	0	0	0.0667	0	0	0	0	0	0	0.0588	0	0.0714	0.0385	0.037	0.167	0	0	0.125	0.0161	0.0508	0	0.02	0.037	0.0488	0.0435	0	0.0323	0	0	0.0155	0.0714	0.027	0.05	0.0408	0	0.05	0	0	0.1	0.0488	0.25	0.0127	0.0294	0.0455	0	0	0.0526	0	0	0	0	0.0334	0.0315	-0.646	3.44	-2.24	0.0287	0.146	0.312	-3.71
chr7-44847983-44848483	Mic2	4.55	6.18	5.62	6.1	4.52	5.41	5.88	5.54	2.62	NA	4.13	3.92	5.9	2.37	4.63	6.59	2.24	NA	6.45	2.23	4.99	4.59	3.82	4.69	5.37	5.63	5.01	2.18	2.34	5.06	4.66	5.84	5.54	2.35	4.68	1.86	2.43	2.36	2.48	2.39	NA	4.1	4.7	3.79	6.92	6.06	2.35	5.72	NA	6.04	5.87	6.76	2.35	5.27	6.22	6.44	6.53	6.35	6.5	NA	6.82	5.57	7.07	6.29	2.24	5.74	4.95	5.46	NA	2.56	2.42	4.11	NA	6.78	2.22	3.95	6.42	NA	4.54	1.81	1.49	NA	2.37	0.0769	0.286	0.3	0.176	0.0769	0.118	0.115	0.154	0	0	0.0159	0.0556	0.1	0	0.0741	0.171	0	0	0.106	0	0.143	0.0339	0.0625	0.1	0.1	0.133	0.0606	0	0	0.069	0.0588	0.0548	0.0769	0	0.0667	0	0	0	0	0	0.667	0.118	0.143	0.0714	0.231	0.111	0	0.143	0	0.25	0.0645	0.136	0	0.08	0.0617	0.122	0.152	0.0964	0.0968	0	0.0938	0.0206	0.171	0.135	0	0.0408	0.0769	0.1	0.333	0	0	0.0244	0	0.0759	0	0.0455	0.333	0	0.0263	0	0	0	0	0.0779	0.0784	-0.896	4.57	-2.99	0.00393	0.0499	0.143	-2.02
chr7-44885347-44885847	Mic2	5.93	1.79	2.45	2.2	2.2	5.94	2.18	4.69	2.62	NA	4.13	3.92	6.46	3.95	1.82	5.01	4.56	NA	4.76	2.23	4.51	6.03	2.23	4.69	3.79	4.78	5.01	4.5	2.34	3.47	2.34	6.15	3.96	2.35	2.36	4.19	5.6	2.36	2.48	2.39	NA	1.77	2.38	2.2	5.62	6.06	2.35	4.98	NA	5.8	5.87	5.89	2.35	5.02	5.91	4.96	5.86	5.84	5.24	NA	1.77	5.71	5.16	3.79	4.56	5.5	4.95	4.36	NA	2.56	2.42	4.11	NA	4.15	4.55	4.69	2.72	NA	3.8	5.89	1.49	NA	2.37	0.154	0	0	0	0	0.235	0	0.0769	0	0	0.0159	0.0556	0.12	0.0714	0	0.0571	0.167	0	0.0303	0	0.0714	0.0847	0	0.1	0.05	0.0667	0.0606	0.0323	0	0.0345	0	0.0685	0.0769	0	0	0.0625	0.0833	0	0	0	0.333	0	0	0	0.115	0.111	0	0.0952	0	0.375	0.0806	0.0847	0	0.06	0.037	0.0488	0.087	0.0602	0.0645	0	0	0.0258	0.0429	0.027	0.05	0.0816	0.0769	0.05	0	0	0	0.0244	0	0.0127	0.0294	0.0455	0	0	0.0263	0.111	0	0	0	0.0478	0.0484	-0.951	3.99	-3.16	0.00246	0.0401	0.118	-1.61
chr7-44999790-45000290	Mic2	6.31	4.11	4.77	6.28	2.2	4.56	4.99	2.37	2.62	NA	5.89	4.65	6.34	4.69	3.41	6.23	2.24	NA	6.12	5.4	5.64	5.87	3.82	4.69	4.53	6.16	4.16	4.5	4.66	5.59	2.34	5.46	4.69	3.93	2.36	1.86	4.76	3.95	2.48	2.39	NA	5.68	2.38	4.52	5.62	7.01	4.67	6.2	NA	6.43	6.64	5.51	3.94	6.85	6.07	4.96	6.16	7.14	6.19	NA	6.17	6.81	7.19	5.9	5.41	5.5	4.95	5.02	NA	2.56	4.74	1.79	NA	6.47	5.68	3.95	5.04	NA	5.38	4.61	1.49	NA	2.37	0.231	0.0476	0.1	0.176	0	0.0588	0.0769	0	0	0	0.0794	0.0556	0.12	0.0714	0.037	0.114	0	0	0.0758	0.0833	0.286	0.0847	0.0625	0.1	0.05	0.2	0.0303	0.0323	0.2	0.103	0	0.0548	0.0769	0.125	0	0	0.0833	0.143	0	0	0.333	0.176	0	0.143	0.0769	0.222	0.0556	0.19	0	0.5	0.113	0.0508	0.2	0.18	0.0617	0.0488	0.109	0.145	0.0806	0	0.0938	0.0619	0.157	0.108	0.1	0.0612	0.0769	0.075	0	0	0.1	0	0	0.0633	0.0882	0.0455	0.167	0	0.0526	0.111	0	0	0	0.079	0.0901	-1.02	4.78	-3.89	0.000242	0.0196	0.0504	0.436
chr7-47191874-47192374	Mic2	2.22	4.11	2.45	2.2	2.2	4.56	3.77	2.37	2.62	NA	5.51	2.33	4.99	4.69	4.63	4.65	2.24	NA	1.59	4.55	3.77	5.87	4.55	2.36	3.79	2.46	1.84	4.5	3.93	3.47	4.66	4.56	2.37	2.35	2.36	1.86	4.76	2.36	2.48	2.39	NA	1.77	2.38	2.2	5.33	2.16	5.16	1.81	NA	4.66	5.48	1.81	2.35	4.74	5.28	4.11	3.36	5.68	5	NA	5.68	5.84	3.78	4.52	2.24	2.04	4.95	5.02	NA	2.56	2.42	1.79	NA	4.15	4.55	2.37	5.04	NA	5.38	3.39	1.49	NA	2.37	0	0.0476	0	0	0	0.0588	0.0385	0	0	0	0.0317	0	0.04	0.0714	0.0741	0.0571	0	0	0	0.0417	0.0714	0.0508	0.0625	0	0.05	0	0	0.0323	0.2	0.0345	0.0588	0.0274	0	0	0	0	0.0833	0	0	0	0	0	0	0	0.0769	0	0.111	0	0	0.125	0.0484	0	0	0.04	0.037	0.0244	0.0217	0.0361	0.0484	0	0.0469	0.0361	0.0143	0.027	0	0	0.0769	0.05	0.333	0	0	0	0	0.0127	0.0294	0	0.167	0	0.0526	0.0556	0	0	0	0.0289	0.0315	-0.71	3.53	-2.32	0.0237	0.131	0.291	-3.55
chr7-47254333-47254833	Mic2	5.03	1.79	4.77	2.2	2.2	2.24	4.5	4.69	2.62	NA	3.39	3.92	4.14	4.69	1.82	4.65	2.24	NA	5.68	2.23	2.18	4.1	2.23	2.36	4.53	2.46	6.09	4.5	2.34	1.89	2.34	4.93	2.37	2.35	2.36	3.45	2.43	2.36	2.48	2.39	NA	3.36	2.38	4.52	5.33	4.96	2.35	4.13	NA	2.34	1.78	5.51	2.35	4.74	5.73	4.11	4.09	6.11	1.54	NA	5.47	6.36	5.16	3.79	2.24	5.74	4.95	5.46	NA	2.56	2.42	4.59	NA	5	4.55	2.37	4.31	NA	4.54	1.81	1.49	NA	2.37	0.0769	0	0.1	0	0	0	0.0385	0.0769	0	0	0.0159	0.0556	0.02	0.0714	0	0.0571	0	0	0.0455	0	0	0.0169	0	0	0.05	0	0.121	0.0323	0	0	0	0.0137	0	0	0	0.0625	0	0	0	0	0	0.0588	0	0.0714	0.0769	0.0741	0	0.0476	0	0	0	0.0508	0	0.06	0.0617	0.0244	0.0217	0.0602	0	0.25	0.0312	0.0412	0.0429	0.027	0	0.0612	0.0769	0.075	0	0	0	0.0488	0	0.0253	0.0294	0	0.167	0	0.0263	0	0	0	0	0.0267	0.0381	-0.672	3.56	-2.34	0.0223	0.127	0.284	-3.5
chr7-47991668-47992168	Mic2	5.03	3.37	2.45	2.2	2.2	5.41	4.99	2.37	4.21	NA	4.13	2.33	4.62	2.37	4.15	5.75	3.82	NA	5.05	4.55	2.18	5.48	4.55	2.36	2.2	4.04	1.84	4.99	2.34	5.06	4.66	5.46	4.69	2.35	2.36	1.86	2.43	3.95	4.8	5.2	NA	4.1	2.38	5.66	5.86	5.33	2.35	5.9	NA	2.34	5.69	5.71	2.35	6.69	5.28	4.96	5.23	6.72	5	NA	4.1	6.75	5.71	4.52	2.24	5.5	2.62	5.02	NA	2.56	2.42	1.79	NA	6.22	4.55	4.69	2.72	NA	2.21	1.81	1.49	NA	2.37	0.154	0.0476	0	0	0	0.0588	0.0769	0	0.143	0	0.0159	0	0.04	0	0.037	0.0857	0.167	0	0.0455	0.0833	0	0.0678	0.0625	0	0	0.0667	0	0.0645	0	0.069	0.0588	0.0411	0.0769	0	0	0	0	0.143	0.0714	0.286	0	0.0588	0	0.143	0.0769	0.0741	0	0.143	0	0	0.0645	0.0678	0	0.16	0.037	0.0488	0.0652	0.12	0.0484	0	0.0156	0.067	0.0714	0.027	0	0.0612	0	0.05	0	0	0	0	0	0.0506	0.0294	0.0455	0	0	0	0	0	0	0	0.0467	0.0549	-0.999	3.95	-3.14	0.00256	0.041	0.12	-1.65
chr7-48035196-48035696	Mic2	5.68	4.11	2.45	4.52	4.52	5.7	3.77	2.37	4.94	NA	6.45	5.5	5.52	4.69	4.63	5.3	2.24	NA	4.76	2.23	2.18	6.54	3.82	4.69	4.53	4.78	5.75	2.18	2.34	3.47	6.04	1.76	2.37	3.93	2.36	1.86	2.43	2.36	5.65	2.39	NA	1.77	5.19	2.2	5.33	4.48	4.67	1.81	NA	4.66	6.99	6.56	2.35	4.74	5.53	5.88	5.68	6.45	5.79	NA	5.23	7.2	7.57	5.9	4.56	6.56	5.79	6.69	NA	2.56	2.42	5.49	NA	6.68	5.68	5.17	5.04	NA	5.91	1.81	1.49	NA	2.37	0.231	0.0476	0	0.0588	0.0769	0.118	0.0385	0	0.143	0	0.127	0.167	0.06	0.0714	0.0741	0.0857	0	0	0.0303	0	0	0.102	0.0625	0.1	0.05	0.0667	0.121	0	0	0.0345	0.176	0	0	0.125	0	0	0	0	0.143	0	0	0	0.286	0	0.0385	0.037	0.0556	0	0	0.125	0.145	0.0847	0	0.06	0.037	0.122	0.087	0.0843	0.0806	0	0.0469	0.0773	0.229	0.0541	0.05	0.102	0.154	0.2	0	0	0	0.0732	0	0.0886	0.0588	0.136	0.167	0.25	0.0789	0	0	0	0	0.0612	0.0857	-1.49	4.39	-4.66	1.71e-05	0.0103	0.018	2.81
chr7-48088381-48088881	Mic2	5.39	5.49	4.03	5.37	2.2	3.82	4.5	2.37	2.62	NA	6.45	6.42	6.06	4.69	3.41	3.42	2.24	NA	5.29	5.03	2.18	4.1	5.04	2.36	5.01	2.46	5.3	3.76	2.34	4.21	2.34	4.56	2.37	2.35	3.94	5.95	4.02	3.95	2.48	2.39	NA	1.77	3.97	2.2	4.49	3.74	2.35	5.51	NA	5.15	5.24	5.51	5.16	5.27	6.35	5.49	5.47	3.91	5.24	NA	6.17	6.75	7.01	5.66	2.24	5.5	4.21	5.95	NA	5.37	2.42	5.49	NA	6.22	2.22	5.54	2.72	NA	5.02	1.81	1.49	NA	3.96	0.231	0.143	0.1	0.176	0	0.0588	0.0385	0	0	0	0.143	0.278	0.1	0.0714	0.037	0.0286	0	1	0.0606	0.0833	0	0.0169	0.125	0	0.1	0	0.0909	0.0323	0	0.0345	0	0.0274	0	0	0.0667	0.188	0.0833	0.143	0	0	0	0	0.143	0	0.0385	0.037	0	0.0952	0	0.25	0.0484	0.0678	0.2	0.04	0.0864	0.0732	0.0652	0.0241	0.0484	0	0.0781	0.067	0.129	0.0541	0	0.0612	0.0769	0.15	0	0.167	0	0.0732	0	0.038	0	0.0909	0	0.25	0.0263	0	0	0	0.125	0.0679	0.0623	-0.883	4.22	-3.1	0.00292	0.0436	0.127	-1.76
chr7-48088935-48089435	Mic2	6.98	4.11	5.26	4.52	2.2	5.04	4.5	4.69	4.94	NA	5.51	5.14	5.52	5.54	5.28	6.79	5.41	NA	5.68	4.55	2.18	4.1	5.4	5.53	5.37	5.63	5.75	5.64	2.34	5.97	5.51	4.93	4.69	2.35	5.16	5.56	4.76	2.36	5.65	2.39	NA	5.68	5.84	2.2	2.16	5.86	2.35	5.51	NA	5.15	6.17	7.23	3.94	5.02	6.78	5.7	5.86	6.11	6.83	NA	6.53	7.95	6.5	6.11	5.05	4.36	4.21	6.08	NA	5.73	5.59	4.96	NA	5.73	5.39	5.83	2.72	NA	5.02	1.81	1.49	NA	3.96	0.538	0.0952	0.2	0.118	0	0.118	0.0769	0.0769	0.143	0	0.0794	0.111	0.08	0.214	0.111	0.2	0.333	0	0.0606	0.0833	0	0.0169	0.188	0.2	0.05	0.133	0.0909	0.0968	0	0.138	0.118	0.0274	0.0769	0	0.0667	0.125	0.167	0	0.143	0	0	0.118	0.286	0	0	0.111	0	0.143	0	0.25	0.0806	0.136	0.2	0.04	0.0988	0.0976	0.087	0.0723	0.145	0.25	0.125	0.129	0.143	0.0811	0.1	0.0204	0.0769	0.125	0	0.167	0.1	0.0244	0	0.0506	0.0588	0.182	0	0.25	0.0526	0	0	0.25	0.125	0.0957	0.0945	-0.56	4.95	-2.25	0.0282	0.145	0.311	-3.69
chr7-48964020-48964520	Mic2	5.68	5.69	2.45	2.2	2.2	4.56	5.35	2.37	2.62	NA	5.71	2.33	5.28	2.37	1.82	4.16	2.24	NA	5.5	2.23	4.51	5.87	4.55	3.95	5.9	2.46	5.01	5.35	2.34	5.06	2.34	5.46	2.37	2.35	2.36	5.56	4.02	2.36	2.48	2.39	NA	4.1	2.38	5.37	4.49	4.48	2.35	3.39	NA	2.34	4.95	5.51	2.35	5.47	6.22	4.96	6.53	6.23	5	NA	4.94	6.68	5.85	4.52	5.41	5.21	2.62	5.02	NA	2.56	4.74	5.49	NA	5.29	6.62	2.37	2.72	NA	6.3	1.81	1.49	NA	4.69	0.154	0.143	0	0	0	0.0588	0.0769	0	0	0	0.0635	0	0.06	0	0	0.0286	0	0	0.0606	0	0.0714	0.0508	0.0625	0.1	0.15	0	0.0606	0.0645	0	0.069	0	0.0411	0	0	0	0.188	0.0833	0	0	0	0.667	0.0588	0	0.143	0.0385	0.037	0	0.0476	0	0	0.0323	0.0339	0	0.06	0.0741	0.0488	0.152	0.0843	0.0323	0	0.0312	0.0567	0.0857	0.027	0.1	0.0408	0	0.075	0	0	0.1	0.0732	0	0.0253	0.147	0	0	0	0.0789	0	0	0	0.125	0.0523	0.0557	-0.829	4.08	-3.05	0.00334	0.0464	0.134	-1.88
chr7-50281519-50282019	Mic2	2.22	4.96	2.45	4.52	3.79	2.24	3.77	2.37	2.62	NA	5.51	2.33	4.99	2.37	3.41	1.84	2.24	NA	4.76	4.55	2.18	5.48	4.55	2.36	2.2	2.46	5.3	4.5	2.34	1.89	2.34	4.08	4.69	2.35	2.36	1.86	2.43	2.36	2.48	2.39	NA	1.77	2.38	4.52	5.86	2.16	2.35	4.13	NA	5.15	4.59	4.13	2.35	5.81	6.47	6.04	1.77	4.76	4.35	NA	5.47	6.18	3.78	5.01	2.24	3.62	4.21	4.36	NA	2.56	2.42	1.79	NA	5	2.22	2.37	4.31	NA	2.21	1.81	1.49	NA	2.37	0	0.143	0	0.0588	0.0769	0	0.0385	0	0	0	0.0635	0	0.06	0	0.037	0	0	0	0.0303	0.0417	0	0.0508	0.0625	0	0	0	0.0909	0.0645	0	0	0	0.0137	0.0769	0	0	0	0	0	0	0	0	0	0	0.0714	0.115	0	0	0.0476	0	0.25	0.0323	0.0169	0	0.1	0.0864	0.122	0	0.0241	0.0323	0	0.0469	0.0361	0.0286	0.0541	0	0.0204	0.0769	0.05	0	0	0	0	0	0.0253	0	0	0.167	0	0	0	0	0	0	0.0323	0.0374	-0.739	3.43	-2.87	0.00565	0.0587	0.164	-2.33
chr7-50304460-50304960	Mic2	3.81	5.87	5.62	2.2	2.2	4.56	4.5	2.37	2.62	NA	5.51	2.33	1.82	2.37	3.41	5.3	5.41	NA	1.59	5.4	3.77	5.24	4.55	2.36	5.66	4.04	3.42	2.18	2.34	5.59	2.34	4.93	2.37	2.35	2.36	1.86	2.43	2.36	2.48	2.39	NA	1.77	2.38	5.01	2.16	5.33	2.35	1.81	NA	5.51	6.3	3.39	2.35	1.57	6.68	5.25	4.94	5.5	4.71	NA	3.36	6.53	5.71	6.45	2.24	5.94	2.62	1.56	NA	2.56	2.42	5.87	NA	4.15	4.55	5.54	5.04	NA	2.21	1.81	1.49	NA	2.37	0.0769	0.238	0.1	0	0	0.0588	0.0385	0	0	0	0.0635	0	0	0	0.037	0.0857	0.5	0	0	0.0833	0.0714	0.0508	0.0625	0	0.1	0.0667	0.0303	0	0	0.103	0	0.0274	0	0	0	0	0	0	0	0	0	0	0	0.143	0	0.111	0	0	0	0.25	0.0645	0.0169	0	0	0.0741	0.0732	0.0435	0.0361	0.0323	0.25	0.0156	0.0464	0.0714	0.135	0	0.102	0	0	0	0	0	0.0732	0	0.0127	0.0294	0.136	0.167	0	0	0	0	0	0	0.0423	0.0447	-1.08	3.67	-2.89	0.0053	0.0566	0.16	-2.28
chr7-50356395-50356895	Mic2	2.22	4.59	5.26	2.2	2.2	6.32	4.99	5.17	2.62	NA	5.26	3.92	5.28	3.95	3.41	4.16	3.82	NA	3.18	2.23	2.18	1.78	2.23	2.36	2.2	5.63	1.84	2.18	3.93	1.89	2.34	1.76	2.37	2.35	2.36	1.86	2.43	2.36	2.48	2.39	NA	4.94	3.97	2.2	2.16	6.68	2.35	4.13	NA	3.92	4.59	4.98	2.35	6.42	5.28	4.11	4.09	6.11	1.54	NA	5.23	5.02	6.21	3.79	5.05	4.36	4.95	5.02	NA	2.56	2.42	4.11	NA	5	2.22	2.37	2.72	NA	5.38	1.81	1.49	NA	2.37	0	0.0952	0.1	0	0	0.176	0.0769	0.0769	0	0	0.0476	0.0556	0.06	0.0714	0.037	0.0571	0.167	0	0.0152	0	0	0	0	0	0	0.133	0	0	0.2	0	0	0	0	0	0	0	0	0	0	0	0	0.0588	0.143	0	0	0.259	0	0.0476	0	0.125	0.0323	0.0339	0	0.14	0.0494	0.0488	0.0435	0.0602	0	0	0.0469	0.0206	0.1	0.027	0.1	0.0204	0.0769	0.075	0	0	0	0.0244	0	0.0253	0	0	0	0	0.0526	0	0	0	0	0.03	0.044	-1.08	3.54	-3.57	0.000684	0.024	0.0718	-0.487
chr7-50416600-50417100	Mic2	2.22	4.11	4.03	2.2	2.2	2.24	3.77	4.69	2.62	NA	4.13	5.5	3.4	2.37	3.41	1.84	2.24	NA	4.76	4.55	2.18	5.48	3.82	2.36	3.79	2.46	1.84	4.5	2.34	1.89	2.34	4.93	5.54	3.93	3.94	1.86	4.02	2.36	2.48	2.39	NA	3.36	2.38	2.2	5.33	5.86	2.35	4.13	NA	4.66	4.1	5.71	2.35	5.65	5.53	1.79	1.77	3.91	4.71	NA	5.23	5.96	5.98	2.2	4.56	5.74	2.62	3.88	NA	2.56	4.74	3.37	NA	4.15	2.22	3.95	2.72	NA	3.8	1.81	1.49	NA	2.37	0	0.0476	0.1	0	0	0	0.0385	0.0769	0	0	0.0159	0.0556	0.02	0	0.037	0	0	0	0.0303	0.0417	0	0.0339	0.0625	0	0.05	0	0	0.0645	0	0	0	0.0274	0.231	0.125	0.0667	0	0.0833	0	0	0	0	0.0588	0	0	0.0385	0.148	0	0.0476	0	0.125	0.0161	0.0678	0	0.12	0.037	0	0	0.012	0.0484	0	0.0469	0.0309	0.1	0	0.05	0.0612	0	0.05	0	0	0.1	0.0244	0	0.0127	0	0.0455	0	0	0.0263	0	0	0	0	0.0289	0.0381	-0.951	3.51	-3.28	0.00171	0.034	0.102	-1.29
chr7-50660040-50660540	Mic2	2.22	5.69	5.62	3.78	2.2	2.24	2.18	4.69	4.94	NA	4.13	5.5	4.62	2.37	4.15	5.01	2.24	NA	3.92	5.03	2.18	6.43	2.23	5.53	4.53	4.78	5.3	3.76	4.66	5.35	5.51	1.76	4.69	2.35	4.68	4.19	2.43	2.36	2.48	2.39	NA	4.94	2.38	2.2	4.97	5.33	3.93	5.51	NA	2.34	5.69	6.05	4.67	5.65	4.99	1.79	4.94	5.05	5.63	NA	4.58	6.36	4.63	5.37	2.24	2.04	2.62	4.36	NA	2.56	4.74	1.79	NA	5.29	5.92	2.37	2.72	NA	2.21	4.13	1.49	NA	4.69	0	0.143	0.2	0.0588	0	0	0	0.0769	0.143	0	0.0159	0.111	0.04	0	0.037	0.0571	0	0	0.0152	0.0833	0	0.0847	0	0.1	0.05	0.0667	0.0909	0.0323	0.2	0.069	0.0588	0	0.0769	0	0.0667	0.0625	0	0	0	0	0	0.118	0	0	0.0769	0.0741	0.0556	0.143	0	0	0.0645	0.0847	0.2	0.04	0.0247	0	0.0435	0.0361	0.0645	0.25	0.0312	0.0412	0.0286	0.0541	0	0	0	0.05	0	0	0.1	0	0	0.038	0.0588	0	0	0	0	0.0556	0	0	0.125	0.0445	0.041	-0.665	3.98	-2.08	0.0421	0.185	0.362	-4.02
chr7-52826537-52827037	Mic2	2.22	4.96	5.62	2.2	5.37	4.56	4.99	2.37	4.94	NA	5.51	2.33	5.52	2.37	4.99	4.16	2.24	NA	4.76	4.55	4.99	4.59	2.23	2.36	4.53	2.46	5.93	5.35	2.34	1.89	2.34	6	4.69	4.67	4.68	1.86	4.76	2.36	4.8	2.39	NA	1.77	2.38	5.9	4.49	4.48	4.67	5.51	NA	2.34	4.95	4.98	2.35	6.42	6.07	1.79	5.86	6.45	3.86	NA	4.1	6.53	6.67	4.52	4.56	5.74	4.95	5.26	NA	2.56	2.42	4.11	NA	5.53	5.68	2.37	5.53	NA	4.54	4.13	1.49	NA	2.37	0	0.0952	0.1	0	0.154	0.0588	0.0385	0	0.143	0	0.0476	0	0.06	0	0.0741	0.0286	0	0	0.0303	0.0417	0.143	0.0339	0	0	0.05	0	0.0909	0.0645	0	0	0	0.0548	0.0769	0.125	0.0667	0	0.0833	0	0.0714	0	0	0	0	0.214	0.0385	0.037	0.0556	0.143	0	0	0.0323	0.0339	0	0.14	0.0617	0	0.0652	0.0964	0.0161	0	0.0156	0.0464	0.129	0.027	0.05	0.0612	0.0769	0.075	0	0	0	0.0244	0	0.038	0.0882	0	0.333	0	0.0263	0.0556	0	0	0	0.0467	0.0535	-0.678	4.14	-2.32	0.0237	0.131	0.29	-3.55
chr7-54823734-54824234	Mic2	4.55	4.11	2.45	5.37	2.2	4.56	2.18	4.69	2.62	NA	5.26	4.65	6.34	2.37	1.82	4.16	2.24	NA	5.68	5.03	2.18	7.14	4.55	6.06	4.53	4.04	5.54	5.35	4.66	5.59	2.34	5.84	2.37	4.67	2.36	1.86	4.76	2.36	2.48	4.71	NA	4.1	2.38	4.52	5.86	4.96	4.67	4.13	NA	4.66	6.3	5.51	2.35	6.32	6.22	5.7	6.41	5.98	5.45	NA	5.68	6.07	6.59	5.37	2.24	5.5	2.62	5.8	NA	2.56	4.74	1.79	NA	5	2.22	2.37	2.72	NA	4.54	4.13	1.49	NA	2.37	0.0769	0.0476	0	0.0588	0	0.0588	0	0.0769	0	0	0.0476	0.0556	0.1	0	0	0.0571	0	0	0.0606	0.0833	0	0.169	0.0625	0.2	0.1	0.0667	0.0909	0.0645	0.2	0.103	0	0.0548	0	0.125	0	0	0.0833	0	0	0.143	0.667	0.0588	0	0.0714	0.115	0.0741	0.0556	0.0476	0	0.125	0.0806	0.0508	0	0.14	0.0741	0.0976	0.152	0.0602	0.0484	0	0.0781	0.0309	0.129	0.0541	0	0.0816	0	0.125	0	0	0.1	0	0	0.0253	0	0	0	0	0.0263	0.0556	0	0	0	0.0645	0.0615	-0.755	4.23	-2.58	0.0123	0.0878	0.223	-3
chr7-55365660-55366160	Mic2	2.22	4.96	4.77	2.2	2.2	5.7	5.64	5.54	2.62	NA	6.05	5.79	4.99	4.69	1.82	1.84	2.24	NA	1.59	4.55	5.64	5.87	3.82	2.36	4.53	5.63	3.42	6.57	2.34	4.69	2.34	4.93	2.37	2.35	4.68	1.86	4.76	2.36	2.48	2.39	NA	1.77	3.97	2.2	4.97	3.74	6.05	1.81	NA	3.92	4.59	6.05	4.67	6.61	3.41	6.18	4.58	5.68	4.71	NA	4.94	6.18	6.82	3.79	5.05	5.5	2.62	5.64	NA	2.56	2.42	4.11	NA	5	3.81	2.37	2.72	NA	4.54	1.81	1.49	NA	2.37	0	0.0952	0.2	0	0	0.176	0.115	0.231	0	0	0.0794	0.111	0.06	0.143	0	0	0	0.5	0	0.0417	0.214	0.0678	0.0625	0	0.05	0.133	0.0303	0.161	0	0.069	0	0.0274	0	0	0.0667	0	0.0833	0	0	0	0	0	0.143	0	0.0769	0.037	0.167	0	0	0.125	0.0323	0.0847	0.2	0.12	0.0123	0.171	0.0435	0.0723	0.0323	0	0.0312	0.0412	0.129	0.027	0.1	0.0612	0	0.075	0	0	0	0.0244	0	0.0253	0.0294	0	0	0	0.0263	0	0	0.5	0	0.0567	0.0542	-0.704	3.97	-2.22	0.0303	0.151	0.319	-3.75
chr7-55366328-55366828	Mic2	5.03	4.59	4.03	4.52	3.79	4.56	4.5	2.37	2.62	NA	3.39	3.92	3.4	4.69	1.82	3.42	2.24	NA	1.59	3.81	2.18	4.59	2.23	2.36	3.79	2.46	1.84	5.64	2.34	4.69	2.34	1.76	2.37	2.35	4.68	1.86	4.02	3.95	2.48	2.39	NA	1.77	2.38	3.79	5.62	4.96	2.35	4.13	NA	2.34	4.95	5.51	2.35	3.89	4.15	5.25	4.09	3.91	5.45	NA	4.1	2.9	4.63	4.52	2.24	3.62	2.62	3.88	NA	2.56	2.42	1.79	NA	3.41	5.39	4.69	2.72	NA	2.21	4.13	1.49	NA	2.37	0.154	0.0952	0.1	0.118	0.0769	0.118	0.0385	0	0	0	0.0159	0.0556	0.02	0.0714	0	0.0286	0	0	0	0.0417	0	0.0169	0	0	0.05	0	0	0.0968	0	0.103	0	0	0	0	0.0667	0	0.0833	0.143	0	0	0	0	0	0.0714	0.115	0.0741	0	0.0476	0	0	0.0484	0.0508	0	0.02	0.0123	0.0732	0.0435	0.012	0.0484	0.5	0.0312	0.00515	0.0571	0.027	0	0.0204	0	0.025	0	0	0	0	0	0.0127	0.0588	0.0455	0	0	0	0.111	0	0	0	0.0323	0.03	-0.969	3.42	-3.81	0.00032	0.0212	0.056	0.188
chr7-55533285-55533785	Mic2	5.03	1.79	2.45	5.37	2.2	2.24	4.5	2.37	2.62	NA	5.51	4.65	4.14	4.69	1.82	1.84	4.56	NA	4.4	2.23	2.18	5.24	4.55	2.36	2.2	4.04	3.42	5.35	2.34	4.69	2.34	4.93	2.37	2.35	2.36	4.19	2.43	2.36	4.8	2.39	NA	1.77	2.38	2.2	6.56	5.86	4.67	4.98	NA	2.34	5.24	1.81	2.35	6.21	5.53	4.6	3.36	5.5	5.94	NA	4.94	4.78	5.55	2.2	2.24	4.36	2.62	5.26	NA	2.56	2.42	1.79	NA	1.83	2.22	2.37	2.72	NA	3.8	1.81	1.49	NA	2.37	0.0769	0	0	0.118	0	0	0.0385	0	0	0	0.0317	0.0556	0.02	0.0714	0	0	0.167	0	0.0455	0	0	0.0508	0.0625	0	0	0.0667	0.0303	0.0645	0	0.069	0	0.0274	0	0	0	0.0625	0	0	0.0714	0	0	0	0	0	0.192	0.111	0.0556	0.143	0	0	0.0323	0	0	0.12	0.037	0.0488	0.0217	0.0602	0.0968	0.25	0.0312	0.0206	0.0571	0	0	0.0204	0	0.075	0	0	0	0	0	0	0	0	0	0	0.0263	0	0	0	0	0.03	0.0388	-0.646	3.49	-2.32	0.0237	0.131	0.291	-3.55
chr7-55572272-55572772	Mic2	2.22	4.11	2.45	6.44	2.2	2.24	4.99	3.95	2.62	NA	6.05	2.33	4.99	2.37	1.82	1.84	3.82	NA	3.92	2.23	2.18	5.24	5.04	2.36	5.37	2.46	4.16	3.76	2.34	4.21	2.34	5.84	2.37	2.35	2.36	4.67	2.43	2.36	2.48	4.71	NA	4.1	2.38	2.2	4.97	3.74	2.35	3.39	NA	2.34	6.3	4.13	2.35	5.47	6.22	4.96	4.94	4.76	5.79	NA	4.1	5.41	5.55	5.01	2.24	5.74	4.95	5.26	NA	4.15	2.42	4.96	NA	4.15	6.13	2.37	4.31	NA	5.67	1.81	1.49	NA	2.37	0	0.0476	0	0.235	0	0	0.0769	0.0769	0	0	0.0794	0	0.06	0	0	0	0.167	0	0.0152	0	0	0.0508	0.0625	0	0.1	0	0.0606	0.0323	0	0.069	0	0.0548	0	0	0	0.125	0	0	0	0.143	0	0.0588	0	0	0.0769	0.037	0	0.0476	0	0	0.0806	0.0169	0	0.06	0.0617	0.0732	0.0652	0.0241	0.0645	0	0.0156	0.0258	0.0714	0.0541	0	0.102	0.0769	0.1	0	0.167	0	0.0488	0	0.0253	0.118	0	0.167	0	0.0789	0	0	0	0	0.0412	0.0484	-0.989	3.76	-3.51	0.000828	0.0252	0.0774	-0.655
chr7-55887255-55887755	Mic2	2.22	3.37	4.03	2.2	2.2	2.24	2.18	2.37	2.62	NA	4.61	2.33	4.99	4.69	1.82	4.16	2.24	NA	4.76	4.55	4.99	5.24	5.04	2.36	2.2	4.04	1.84	5.35	2.34	4.69	5.51	5.46	2.37	3.93	3.94	1.86	2.43	2.36	2.48	2.39	NA	3.36	2.38	2.2	4.49	5.33	5.52	4.98	NA	3.92	4.1	4.13	3.94	3.89	4.63	1.79	4.09	5.29	6.59	NA	1.77	5.23	4.27	3.79	3.83	4.84	2.62	6.08	NA	2.56	2.42	1.79	NA	6.07	2.22	3.95	2.72	NA	5.02	6.2	1.49	NA	2.37	0	0.0476	0.1	0	0	0	0	0	0	0	0.0476	0	0.04	0.0714	0	0.0286	0	0	0.0152	0.0417	0.0714	0.0508	0.125	0	0	0.0667	0	0.0645	0	0.0345	0.118	0.0411	0	0.125	0.0667	0	0	0	0	0	0	0.0588	0	0	0.0385	0.0741	0.111	0.0952	0	0.125	0.0161	0.0169	0.2	0.04	0.0123	0	0.0217	0.0361	0.129	0	0	0.0206	0.0286	0.027	0.05	0.0408	0	0.15	0	0	0	0	0	0.0633	0	0.0455	0	0	0.0526	0.167	0	0	0	0.0323	0.0388	-0.778	3.63	-2.44	0.0173	0.109	0.257	-3.29
chr7-56033975-56034475	Mic2	2.22	4.11	2.45	4.52	2.2	4.56	2.18	4.69	4.21	NA	5.51	2.33	4.99	2.37	1.82	1.84	2.24	NA	1.59	2.23	2.18	5.24	4.55	2.36	3.79	2.46	1.84	2.18	4.66	1.89	2.34	4.93	2.37	2.35	4.68	4.19	4.76	2.36	4.8	2.39	NA	1.77	2.38	3.79	5.33	4.48	2.35	1.81	NA	4.66	4.95	1.81	2.35	5.27	3.41	1.79	4.09	4.76	6.5	NA	3.36	7.3	5.55	2.2	2.24	4.36	2.62	3.14	NA	2.56	2.42	4.96	NA	1.83	2.22	2.37	4.31	NA	4.54	4.98	1.49	NA	2.37	0	0.0476	0	0.0588	0	0.0588	0	0.0769	0.143	0	0.0476	0	0.06	0	0	0	0	0	0	0	0	0.0339	0.0625	0	0.05	0	0	0	0.2	0	0	0.0274	0	0	0.0667	0.0625	0.0833	0	0.0714	0	0.333	0	0	0.0714	0.0769	0.0741	0	0	0	0.125	0.0161	0	0	0.06	0.0123	0	0.0217	0.012	0.0968	0	0.0156	0.0825	0.0714	0	0	0.0204	0	0.025	0	0	0	0.0488	0	0	0	0	0.167	0	0.0263	0.111	0	0	0	0.0267	0.0352	-0.852	3.36	-2.23	0.0292	0.148	0.315	-3.72
chr7-56051424-56051924	Mic2	4.55	5.69	2.45	5	2.2	2.24	4.5	5.82	4.94	NA	5.89	6.42	5.52	3.95	1.82	5.3	2.24	NA	6.55	2.23	6.09	6.43	2.23	2.36	5.01	5.92	5.75	4.5	2.34	5.06	3.92	5.46	5.54	2.35	3.94	1.86	2.43	2.36	4.8	2.39	NA	1.77	4.7	4.52	5.62	6.06	4.67	5.51	NA	5.8	5.69	4.61	2.35	5.27	5.73	5.49	5.68	4.4	6.4	NA	6.42	6.45	5.71	4.52	5.41	6.99	2.62	5.02	NA	2.56	2.42	4.11	NA	5.91	3.81	6.07	2.72	NA	5.91	5.89	1.49	NA	4.69	0.0769	0.143	0	0.118	0	0	0.0385	0.154	0.143	0	0.0635	0.111	0.06	0.0714	0	0.0571	0	0	0.106	0	0.286	0.102	0	0	0.1	0.2	0.152	0.0323	0	0.069	0.0588	0.0548	0.154	0	0.0667	0	0	0	0.0714	0	0	0	0.143	0.0714	0.115	0.111	0.0556	0.0952	0	0.5	0.0645	0.0339	0	0.06	0.0617	0.0976	0.109	0.0361	0.113	0.25	0.0938	0.0464	0.0714	0.027	0.1	0.122	0	0.075	0	0	0	0.0244	0	0.0506	0.0294	0.0909	0	0	0.105	0.167	0	0	0.125	0.0701	0.0696	-0.788	4.47	-2.76	0.00754	0.067	0.183	-2.58
chr7-56106287-56106787	Mic2	5.39	5.49	2.45	5.37	2.2	3.82	4.99	6.27	5.79	NA	4.98	6.24	6.21	2.37	1.82	3.42	2.24	NA	6.64	6.31	4.51	4.95	2.23	4.69	2.2	4.78	4.16	6.09	2.34	4.69	5.51	5.46	2.37	2.35	2.36	4.19	2.43	2.36	2.48	2.39	NA	4.94	2.38	2.2	5.62	6.24	6.05	1.81	NA	6.43	4.1	4.98	2.35	6.32	6.07	4.6	5.47	4.4	6.07	NA	4.94	7.39	7.24	5.9	2.24	6.12	5.79	6.31	NA	2.56	5.22	1.79	NA	5.91	4.55	5.17	2.72	NA	5.02	4.13	1.49	NA	2.37	0.154	0.143	0	0.118	0	0.0588	0.0769	0.231	0.286	0	0.0317	0.222	0.1	0	0	0.0286	0	0	0.121	0.167	0.0714	0.0339	0	0.1	0	0.0667	0.0303	0.0968	0	0.0345	0.118	0.0411	0	0	0	0.0625	0	0	0	0	0.333	0.118	0	0	0.115	0.148	0.167	0	0	0.25	0.0161	0.0339	0	0.14	0.0741	0.0488	0.0652	0.0241	0.0968	0	0.0312	0.0825	0.214	0.0811	0	0.0612	0.0769	0.15	0.333	0	0.2	0	0	0.038	0.0294	0.0909	0	0.25	0.0526	0.0556	0	0	0	0.0645	0.0733	-0.768	4.34	-2.4	0.0193	0.116	0.269	-3.38
chr7-63900504-63901004	Mic2	5.03	4.96	2.45	3.78	2.2	5.41	6.58	2.37	4.21	NA	4.61	5.14	5.72	4.69	4.99	6.48	3.82	NA	6.35	5.03	2.18	6.03	4.55	4.69	3.79	5.26	5.01	5.35	2.34	5.06	4.66	6.15	5.54	2.35	4.68	1.86	2.43	2.36	6.18	5.56	NA	1.77	4.7	5.01	5.33	6.24	2.35	5.51	NA	6.04	5.87	6.94	2.35	5.47	6.78	5.49	1.77	3.91	6.97	NA	5.86	6.07	7.13	5.01	4.56	7.25	2.62	6.69	NA	2.56	2.42	4.11	NA	6.58	5.92	5.54	2.72	NA	2.21	5.89	1.49	NA	3.96	0.0769	0.0952	0	0.0588	0	0.118	0.192	0	0.143	0	0.0317	0.111	0.08	0.0714	0.0741	0.143	0.167	0	0.106	0.0833	0	0.0678	0.0625	0.1	0.05	0.0667	0.0909	0.0645	0	0.069	0.0588	0.0822	0.0769	0	0.0667	0	0	0	0.214	0.143	0	0	0.143	0.0714	0.0769	0.148	0	0.143	0	0.375	0.0968	0.136	0	0.06	0.0988	0.0732	0	0.012	0.177	0.5	0.0781	0.0361	0.171	0.0811	0.05	0.204	0	0.225	0	0	0	0.0244	0	0.0886	0.118	0.136	0	0	0	0.222	0	0	0.125	0.0756	0.0886	-0.697	4.61	-2.17	0.0339	0.162	0.333	-3.85
chr7-63901021-63901521	Mic2	2.22	1.79	2.45	3.78	2.2	2.24	2.18	2.37	2.62	NA	3.39	4.65	1.82	2.37	5.28	1.84	3.82	NA	5.29	4.55	2.18	5.24	4.55	2.36	2.2	4.04	1.84	2.18	2.34	1.89	2.34	4.08	4.69	2.35	2.36	1.86	2.43	2.36	4.8	2.39	NA	1.77	2.38	2.2	4.49	2.16	2.35	1.81	NA	2.34	4.95	5.71	2.35	3.89	5.28	4.11	4.09	1.59	4.71	NA	5.23	5.02	4.63	3.79	3.83	3.62	2.62	5.64	NA	2.56	2.42	1.79	NA	1.83	3.81	5.54	2.72	NA	2.21	1.81	1.49	NA	3.96	0	0	0	0.0588	0	0	0	0	0	0	0.0159	0.0556	0	0	0.0741	0	0.167	0	0.0455	0.0417	0	0.0339	0.0625	0	0	0.0667	0	0	0	0	0	0.0137	0.0769	0	0	0	0	0	0.0714	0	0	0	0	0	0.0385	0	0	0	0	0	0.0484	0.0847	0	0.04	0.037	0.0244	0.0217	0	0.0161	0.25	0.0469	0.0155	0.0571	0.027	0.05	0.0204	0	0.15	0	0	0	0	0	0	0.0294	0.136	0	0.25	0	0	0	0	0.125	0.0189	0.0315	-0.806	3.16	-2.53	0.014	0.0951	0.236	-3.11
chr7-64562894-64563394	Mic2	2.22	4.59	5.26	4.52	2.2	2.24	4.99	4.69	4.94	NA	4.98	4.65	6.21	5.54	5.28	4.16	2.24	NA	6.35	5.03	2.18	5.69	3.82	2.36	3.79	2.46	4.16	6.57	4.66	4.21	4.66	6.4	2.37	2.35	2.36	4.19	5.6	2.36	2.48	2.39	NA	5.47	2.38	2.2	6.25	6.06	3.93	4.98	NA	6.43	5.48	6.2	2.35	5.27	4.99	6.18	5.86	5.5	4.35	NA	4.1	7.05	5.55	5.9	5.41	5.74	4.95	4.73	NA	2.56	4.74	4.11	NA	5.91	2.22	5.83	2.72	NA	6.3	1.81	1.49	NA	4.69	0	0.0952	0.2	0.0588	0	0	0.0769	0.0769	0.143	0	0.0476	0.0556	0.12	0.143	0.0741	0.0286	0	0	0.0909	0.0833	0	0.0678	0.0625	0	0.05	0	0.0303	0.129	0.2	0.0345	0.0588	0.0548	0	0	0	0.0625	0.25	0	0	0	0.333	0.118	0	0	0.115	0.111	0.0556	0.0952	0	0.375	0.0484	0.0678	0	0.06	0.037	0.122	0.087	0.0361	0.0323	0	0.0156	0.0773	0.0571	0.0811	0.1	0.0612	0.0769	0.05	0	0	0.1	0.0244	0	0.0506	0	0.136	0	0	0.0789	0	0	0	0.125	0.0634	0.0608	-0.638	4.39	-2.49	0.0153	0.101	0.245	-3.19
chr7-64665802-64666302	Mic2	6.31	1.79	6.15	4.52	4.52	2.24	4.5	4.69	2.62	NA	5.71	2.33	5.52	2.37	1.82	6.23	5.04	NA	1.59	2.23	2.18	6.43	3.82	2.36	4.53	4.78	5.01	6.27	4.66	5.06	2.34	5.46	2.37	2.35	4.68	1.86	4.02	2.36	4.8	2.39	NA	4.1	2.38	5.37	2.16	5.33	4.67	4.13	NA	5.51	5.48	6.05	2.35	5.27	5.73	4.6	5.47	6.11	3.13	NA	5.86	6.75	5.16	4.52	5.41	5.74	4.95	5.8	NA	2.56	2.42	4.11	NA	5	5.03	6.45	2.72	NA	4.54	1.81	1.49	NA	2.37	0.231	0	0.2	0.0588	0.0769	0	0.0769	0.0769	0	0	0.0476	0	0.06	0	0	0.114	0.333	0	0	0	0	0.102	0.0625	0	0.05	0.0667	0.0606	0.129	0.2	0.069	0	0.0411	0	0	0.0667	0	0.0833	0	0.0714	0	0.333	0.0588	0	0.0714	0	0.0741	0.0556	0.0476	0	0.125	0.0484	0.0847	0	0.06	0.0494	0.0488	0.0652	0.0723	0.0161	0.25	0.0625	0.0619	0.0429	0.027	0.1	0.0408	0.0769	0.125	0	0	0	0.0244	0.25	0.0253	0.0588	0.182	0	0.25	0.0263	0	0	0	0	0.0545	0.0549	-0.734	4.17	-2.31	0.0242	0.133	0.293	-3.57
chr7-64794086-64794586	Mic2	5.39	5.87	5.91	2.2	2.2	2.24	2.18	5.17	2.62	NA	1.81	5.5	5.9	2.37	4.15	5.01	2.24	NA	5.5	5.93	4.51	5.24	4.55	2.36	5.37	4.78	5.93	5.64	5.15	1.89	5.51	5.46	5.54	4.67	2.36	4.67	4.76	2.36	2.48	2.39	NA	1.77	2.38	5.37	6.07	5.86	2.35	4.13	NA	4.66	5.48	4.98	2.35	6.09	5.28	4.11	1.77	6.23	5.63	NA	1.77	6.45	6.32	5.37	2.24	5.94	4.21	4.73	NA	5.73	2.42	4.96	NA	5.91	5.03	2.37	2.72	NA	6.12	1.81	1.49	NA	2.37	0.154	0.143	0.3	0	0	0	0	0.0769	0	0	0	0.111	0.08	0	0.037	0.0286	0	0.5	0.0606	0.0833	0.0714	0.0508	0.0625	0	0.1	0.0667	0.0909	0.0968	0.4	0	0.118	0.0411	0.0769	0.125	0	0.125	0.0833	0	0	0	0.667	0	0	0.143	0.154	0.0741	0	0.0476	0	0.125	0.0645	0.0339	0	0.1	0.037	0.0244	0	0.0723	0.0484	0	0	0.0412	0.114	0.0541	0	0.0816	0.0769	0.05	0	0.167	0	0.0488	0	0.0506	0.0588	0	0	0	0.0789	0	0	0	0	0.0601	0.0505	-0.769	4.19	-2.3	0.0245	0.134	0.295	-3.58
chr7-64902943-64903443	Mic2	4.55	5.25	4.77	4.52	2.2	2.24	2.18	2.37	2.62	NA	5.51	2.33	4.99	2.37	1.82	5.93	2.24	NA	5.68	2.23	3.77	4.1	4.55	2.36	2.2	4.04	1.84	4.99	2.34	4.69	2.34	5.84	4.69	2.35	2.36	1.86	2.43	2.36	4.8	2.39	NA	1.77	2.38	5.01	5.86	5.86	5.52	4.13	NA	2.34	5.24	4.13	2.35	4.37	5.53	3.38	4.58	5.84	5.63	NA	1.77	4.49	4.63	4.52	2.24	4.36	2.62	3.14	NA	2.56	2.42	5.49	NA	4.63	2.22	2.37	2.72	NA	4.54	1.81	1.49	NA	2.37	0.0769	0.143	0.1	0.0588	0	0	0	0	0	0	0.0635	0	0.04	0	0	0.114	0	0.5	0.0455	0	0.0714	0.0339	0.0625	0	0	0.0667	0	0.0645	0	0.069	0	0.0411	0.0769	0	0	0	0	0	0.0714	0	0.333	0	0	0.143	0.0769	0.111	0.0556	0.0476	0	0	0.0484	0.0339	0	0.02	0.037	0.0244	0.0217	0.0482	0.0645	0	0	0.0155	0.0286	0.027	0	0.0204	0	0.025	0	0	0	0.0732	0	0.0253	0	0	0	0.25	0.0526	0	0	0	0	0.0412	0.0308	-0.635	3.57	-2.25	0.0277	0.144	0.309	-3.68
chr7-65006470-65006970	Mic2	5.03	4.96	4.03	4.52	4.52	2.24	4.99	5.17	2.62	NA	1.81	2.33	5.72	2.37	4.15	5.3	2.24	NA	5.29	5.93	4.51	4.59	5.4	2.36	5.01	2.46	4.65	5.88	2.34	6.13	4.66	5.46	2.37	2.35	4.68	4.19	4.76	2.36	5.65	4.71	NA	4.1	2.38	3.79	4.49	4.96	5.52	4.98	NA	5.15	6.03	4.13	5.52	6.09	5.91	6.84	6.16	6.8	5.24	NA	5.23	6.45	6.74	2.2	2.24	6.12	2.62	5.8	NA	4.15	2.42	4.96	NA	5.91	5.39	6.27	2.72	NA	5.91	4.13	1.49	NA	2.37	0.154	0.143	0.1	0.0588	0.0769	0	0.0769	0.154	0	0	0	0	0.08	0	0.037	0.0857	0	0	0.0455	0.0833	0.0714	0.0339	0.125	0	0.1	0	0.0606	0.0645	0	0.172	0.0588	0.0411	0	0	0.0667	0.0625	0.0833	0	0.143	0.143	0	0.0588	0	0.0714	0.0385	0.0741	0.111	0.0952	0	0.25	0.0806	0.0169	0.2	0.1	0.0617	0.171	0.109	0.12	0.0484	0	0.0469	0.0412	0.1	0	0	0.0816	0	0.1	0.333	0.167	0	0.0488	0	0.0506	0.0294	0.136	0	0	0.0789	0.0556	0	0	0	0.059	0.0681	-1.14	4.45	-3.89	0.000243	0.0196	0.0504	0.434
chr7-65037926-65038426	Mic2	6.13	5.49	6.36	5.37	5.66	2.24	4.5	3.95	4.94	NA	6.05	5.5	6.21	3.95	5.28	7.12	2.24	NA	6.55	5.4	2.18	6.83	2.23	5.53	2.2	4.78	6.48	5.35	4.66	5.59	4.66	5.84	2.37	2.35	6.06	5.03	2.43	5.17	4.8	4.71	NA	3.36	4.7	5.9	6.25	7.01	4.67	5.72	NA	6.04	6.73	7.16	2.35	6.52	6.22	6.32	5.23	7.32	5.94	NA	4.94	7.3	6.95	6.45	2.24	6.12	5.79	6.31	NA	4.88	2.42	6.03	NA	6.96	5.39	4.69	2.72	NA	2.21	1.81	1.49	NA	2.37	0.231	0.0952	0.4	0.118	0.231	0	0.0385	0.0769	0.143	0	0.0794	0.111	0.08	0.0714	0.111	0.2	0	0	0.106	0.0833	0	0.136	0	0.2	0	0.0667	0.212	0.0645	0.2	0.069	0.0588	0.0685	0	0	0.133	0.125	0	0.286	0.0714	0.143	0.333	0.0588	0.143	0.214	0.154	0.222	0.0556	0.19	0	0.375	0.0806	0.136	0	0.12	0.0617	0.146	0.0652	0.12	0.0806	0	0.0312	0.0825	0.129	0.108	0	0.0612	0.154	0.15	0.333	0.167	0	0.0976	0	0.114	0.0588	0.0455	0	0	0	0	0	0	0	0.101	0.0923	-0.802	4.96	-2.83	0.00632	0.0615	0.171	-2.43
chr7-65081097-65081597	Mic2	2.22	4.59	4.77	3.78	5.01	2.24	3.77	2.37	4.94	NA	5.51	4.65	5.28	4.69	4.15	4.16	2.24	NA	5.84	6.31	2.18	6.43	2.23	2.36	3.79	4.04	4.16	4.99	2.34	4.21	4.66	3.34	2.37	4.67	4.68	1.86	2.43	2.36	4.8	4.71	NA	4.1	2.38	5.37	5.33	7.01	2.35	5.9	NA	5.8	6.3	5.27	5.52	5.96	4.63	4.96	4.09	6.88	6.59	NA	5.23	6.99	5.85	4.52	2.24	5.94	2.62	5.64	NA	2.56	2.42	5.49	NA	6.47	4.55	2.37	2.72	NA	4.54	4.98	1.49	NA	2.37	0	0.0952	0.1	0.0588	0.154	0	0.0385	0	0.143	0	0.0476	0.0556	0.06	0.0714	0.037	0.0286	0	0	0.0606	0.0833	0	0.0847	0	0	0.05	0.0667	0.0303	0.0645	0	0.0345	0.0588	0.0137	0	0.125	0.0667	0	0	0	0.0714	0.143	0	0.0588	0	0.143	0.0769	0.222	0	0.143	0	0.25	0.0806	0.0508	0.4	0.1	0.037	0.0732	0.0217	0.0964	0.0968	0	0.0469	0.067	0.0857	0.027	0	0.0816	0	0.1	0	0	0	0.0732	0	0.0633	0.0294	0	0	0	0.0263	0.111	0	0.25	0	0.0489	0.0681	-1.25	4.28	-4.57	2.38e-05	0.0113	0.0207	2.51
chr7-65373554-65374054	Mic2	4.55	1.79	2.45	5.9	2.2	4.56	2.18	2.37	4.94	NA	6.2	5.14	4.99	5.17	1.82	6.36	2.24	NA	5.84	4.55	2.18	4.95	2.23	6.06	4.53	5.26	5.01	5.64	2.34	5.59	2.34	5.46	4.69	2.35	4.68	5.56	2.43	4.69	6.18	2.39	NA	4.1	2.38	4.52	4.49	5.62	2.35	5.27	NA	4.66	6.42	5.89	4.67	5.47	5.53	6.18	6.02	6.11	5	NA	5.86	6.36	6.1	6.11	5.41	4.36	2.62	6.2	NA	2.56	4.74	4.11	NA	4.15	4.55	6.07	5.04	NA	6.3	1.81	1.49	NA	2.37	0.0769	0	0	0.118	0	0.0588	0	0	0.143	0	0.0635	0.111	0.04	0.143	0	0.143	0	0	0.0758	0.0417	0	0.0339	0	0.2	0.05	0.0667	0.0606	0.0968	0	0.103	0	0.0411	0.0769	0	0.0667	0.125	0	0.143	0.214	0	0	0.0588	0	0.0714	0.0385	0.111	0	0.0952	0	0.125	0.0968	0.0678	0.2	0.06	0.037	0.122	0.109	0.0723	0.0484	0	0.0469	0.0412	0.0857	0.0811	0.1	0.0204	0	0.15	0	0	0.1	0.0244	0.25	0.0127	0.0294	0.136	0.167	0.25	0.105	0	0	0	0	0.059	0.063	-0.769	4.44	-2.62	0.011	0.0822	0.213	-2.9
chr7-65750697-65751197	Mic2	5.03	4.96	4.77	2.2	2.2	2.24	5.88	2.37	2.62	NA	5.26	4.65	3.4	4.69	4.63	4.16	2.24	NA	5.29	2.23	2.18	6.3	2.23	3.95	2.2	2.46	4.65	4.5	2.34	5.97	2.34	4.93	2.37	2.35	2.36	1.86	5.24	2.36	4.8	4.71	NA	1.77	2.38	4.52	4.49	5.62	5.52	1.81	NA	4.66	4.95	5.51	5.16	6.21	3.41	4.11	4.94	5.5	5.94	NA	6.53	6.81	5.85	4.52	2.24	2.04	2.62	5.02	NA	2.56	2.42	1.79	NA	4.15	4.55	5.54	2.72	NA	5.38	4.13	1.49	NA	2.37	0.154	0.0952	0.1	0	0	0	0.154	0	0	0	0.0317	0.0556	0.02	0.0714	0.0741	0.0286	0	0	0.0455	0	0	0.0847	0	0.1	0	0	0.0606	0.0323	0	0.103	0	0.0274	0	0	0	0	0.167	0	0.0714	0.143	0.333	0	0	0.0714	0.0385	0.111	0.111	0	0	0.125	0.0323	0.0508	0.2	0.08	0.0123	0.0244	0.0435	0.0482	0.0968	0	0.0781	0.0515	0.0714	0.027	0	0	0	0.075	0	0	0	0	0	0.0127	0.0294	0.0909	0	0	0.0526	0.0556	0	0.25	0	0.0445	0.0462	-0.582	3.89	-2.22	0.0298	0.15	0.317	-3.74
chr7-65872866-65873366	Mic2	2.22	4.11	2.45	2.2	2.2	4.56	5.35	2.37	2.62	NA	6.66	6.24	5.52	4.69	5.91	6.23	3.82	NA	6.12	4.55	2.18	6.03	5.93	2.36	5.01	4.78	5.54	5.88	4.66	6.53	2.34	6.8	2.37	5.15	3.94	4.19	4.76	3.95	6.57	2.39	NA	1.77	3.97	5.01	7.02	6.55	5.81	4.98	NA	2.34	6.17	6.76	4.67	5.47	5.53	6.04	4.94	5.68	5.79	NA	5.86	7.05	6.5	6.11	4.56	6.29	5.79	6.51	NA	6.47	2.42	1.79	NA	7.11	3.81	2.37	5.04	NA	6.3	1.81	1.49	NA	5.54	0	0.0476	0	0	0	0.0588	0.0385	0	0	0	0.127	0.167	0.08	0.0714	0.111	0.143	0.167	0	0.0758	0.0417	0	0.0847	0.188	0	0.1	0.0667	0.0909	0.0968	0.2	0.138	0	0.11	0	0.25	0.0667	0.0625	0.0833	0.143	0.286	0	0.333	0	0.143	0.143	0.231	0.111	0.167	0.0952	0	0	0.0806	0.102	0.2	0.08	0.0247	0.122	0.0652	0.0602	0.0645	0	0.0781	0.0619	0.129	0.0811	0.05	0.0816	0.154	0.125	0.333	0.333	0	0	0.25	0.0886	0.0294	0	0.167	0	0.105	0	0	0	0.25	0.0868	0.0799	-0.579	4.74	-2.03	0.0467	0.197	0.376	-4.11
chr7-65982059-65982559	Mic2	5.68	3.37	4.03	2.2	5.01	4.56	4.5	2.37	4.94	NA	4.98	2.33	5.52	5.83	4.99	4.16	2.24	NA	3.92	5.93	4.51	4.59	2.23	4.69	4.53	2.46	4.65	2.18	3.93	6.13	2.34	1.76	2.37	2.35	2.36	4.19	2.43	2.36	2.48	2.39	NA	1.77	2.38	2.2	5.62	5.33	3.93	4.13	NA	5.51	5.87	5.51	2.35	4.74	4.99	1.79	5.68	4.76	6.19	NA	5.23	3.64	5.55	5.37	5.41	5.5	2.62	5.46	NA	2.56	6.12	5.49	NA	4.63	2.22	2.37	2.72	NA	5.38	1.81	1.49	NA	2.37	0.154	0.0476	0.1	0	0.0769	0.0588	0.0385	0	0.143	0	0.0317	0	0.06	0.214	0.0741	0.0286	0	0	0.0152	0.125	0.0714	0.0339	0	0.1	0.05	0	0.0606	0	0.2	0.172	0	0	0	0	0	0.0625	0	0	0	0	0	0	0	0	0.0769	0.0741	0.0556	0.0476	0	0.25	0.0806	0.0508	0	0.04	0.0247	0	0.087	0.0241	0.0968	0.25	0.0469	0.00515	0.0714	0.0541	0.1	0.0408	0	0.1	0	0	0.2	0.0732	0	0.0253	0	0	0	0	0.0526	0	0	0.25	0	0.0412	0.0454	-0.917	3.92	-3.14	0.00261	0.0414	0.121	-1.66
chr7-66075519-66076019	Mic2	5.93	4.11	5.62	5.37	4.52	4.56	4.5	2.37	2.62	NA	6.05	2.33	3.4	4.69	5.28	4.16	2.24	NA	4.76	2.23	2.18	6.74	5.4	5.17	5.9	4.04	5.01	2.18	2.34	1.89	3.92	5.46	4.69	5.52	2.36	3.45	2.43	2.36	2.48	3.98	NA	1.77	2.38	2.2	6.41	4.48	2.35	5.51	NA	3.92	6.3	4.98	4.67	4.37	4.63	4.6	4.58	5.84	6.9	NA	6.17	7.15	6.5	2.2	2.24	4.36	4.95	3.88	NA	2.56	4	4.96	NA	5	5.03	4.69	2.72	NA	5.91	4.13	1.49	NA	4.69	0.231	0.0476	0.2	0.118	0.0769	0.0588	0.0385	0	0	0	0.0794	0	0.02	0.0714	0.111	0.0286	0	0	0.0303	0	0	0.102	0.0625	0.2	0.15	0.0667	0.0909	0	0	0	0.0588	0.0411	0.0769	0.25	0	0.0625	0	0	0	0.143	0	0	0	0	0.154	0.037	0	0.0952	0	0.125	0.0968	0.0339	0.2	0.04	0.0247	0.0488	0.0435	0.0602	0.145	0	0.0938	0.067	0.114	0	0	0.0204	0.0769	0.025	0	0	0.1	0.0488	0.25	0.0253	0.0588	0.0455	0	0	0.0789	0.0556	0	0	0.125	0.0545	0.0608	-1	4.2	-3.49	0.000897	0.0254	0.0787	-0.725
chr7-66493331-66493831	Mic2	5.93	5.25	5.26	3.78	2.2	4.56	2.18	2.37	2.62	NA	4.98	4.65	1.82	4.69	4.99	1.84	5.41	NA	3.92	4.55	2.18	4.95	2.23	4.69	4.53	6.16	4.16	4.5	2.34	1.89	5.51	5.46	2.37	2.35	2.36	4.67	2.43	4.69	6.18	4.71	NA	1.77	4.7	4.52	6.07	5.86	6.05	4.98	NA	2.34	4.95	5.27	2.35	5.96	6.22	4.11	4.94	6.54	6.75	NA	4.94	6.27	6.41	6.29	3.83	6.29	2.62	5.26	NA	2.56	2.42	4.96	NA	5.53	4.55	2.37	2.72	NA	5.91	4.98	1.49	NA	3.96	0.154	0.0952	0.1	0.0588	0	0.0588	0	0	0	0	0.0317	0.0556	0	0.0714	0.0741	0	0.333	0	0.0152	0.0417	0	0.0339	0	0.1	0.05	0.2	0.0303	0.0323	0	0	0.118	0.0274	0	0	0	0.125	0	0.143	0.214	0.143	0.333	0	0.143	0.0714	0.115	0.111	0.111	0.0476	0	0	0.0323	0.0508	0	0.08	0.0741	0.0488	0.0435	0.0723	0.113	0	0.0312	0.0515	0.114	0.0811	0.05	0.102	0	0.075	0	0	0	0.0488	0	0.0253	0.0294	0	0	0.25	0.0789	0.111	0	0	0.125	0.0445	0.0623	-1.49	4.27	-5.34	1.37e-06	0.00495	0.00596	5.08
chr7-66628584-66629084	Mic2	5.39	5.69	4.77	5	2.2	2.24	6.71	5.82	5.79	NA	6.33	6.24	6.06	4.69	4.15	7.39	4.56	NA	5.99	5.03	6.27	7.27	2.23	4.69	4.53	4.04	5.01	6.27	2.34	4.21	5.51	6.4	4.69	2.35	3.94	3.45	5.24	2.36	4.8	2.39	NA	3.36	2.38	5.37	4.49	7.37	3.93	6.06	NA	2.34	5.87	7.02	5.81	6.77	6.87	6.04	5.47	6.35	6.67	NA	7.2	6.07	7.65	6.29	5.41	4.36	4.95	5.64	NA	4.88	5.59	1.79	NA	6.47	5.03	5.17	2.72	NA	6.3	6.2	1.49	NA	4.69	0.0769	0.19	0.1	0.118	0	0	0.192	0.231	0.143	0	0.0952	0.222	0.1	0.0714	0.037	0.286	0.167	0.5	0.0758	0.0833	0.286	0.153	0	0.1	0.05	0.0667	0.0909	0.161	0	0.0345	0.118	0.0959	0.0769	0	0.0667	0.0625	0.167	0	0.0714	0	0	0.0588	0	0.0714	0.0385	0.222	0.0556	0.238	0	0	0.0645	0.136	0.4	0.16	0.0864	0.146	0.0652	0.0843	0.113	0	0.125	0.0361	0.229	0.0541	0.1	0.0408	0.154	0.15	0.667	0.167	0.1	0	0	0.0633	0.0588	0.136	0	0	0.105	0.278	0	0.25	0.125	0.106	0.0989	-0.749	5.03	-2.71	0.00858	0.0714	0.193	-2.69
chr7-66654274-66654774	Mic2	2.22	1.79	2.45	6.1	3.79	5.41	5.35	5.82	2.62	NA	5.51	3.92	4.14	5.83	3.41	5.01	4.56	NA	4.4	2.23	4.51	5.69	6.14	2.36	2.2	4.78	4.65	5.64	2.34	5.79	2.34	4.08	5.18	4.67	5.16	1.86	2.43	2.36	4.8	2.39	NA	1.77	2.38	5.66	5.86	5.86	2.35	4.13	NA	4.66	4.59	4.98	4.67	3.89	4.63	4.11	5.86	5.84	5.94	NA	6.3	6.18	7.24	5.66	2.24	4.84	2.62	3.88	NA	2.56	2.42	4.11	NA	5.91	5.03	5.54	2.72	NA	4.54	1.81	1.49	NA	2.37	0	0	0	0.176	0.0769	0.118	0.0769	0.231	0	0	0.0476	0.0556	0.02	0.143	0.037	0.0571	0.167	0	0.0303	0	0.0714	0.0678	0.188	0	0	0.0667	0.0606	0.0968	0	0.138	0	0.0137	0.154	0.125	0.0667	0	0	0	0.0714	0	0	0	0	0.143	0.0769	0.111	0	0.0476	0	0.125	0.0323	0.0339	0.2	0.02	0.0247	0.0244	0.0652	0.0602	0.0645	0	0.0781	0.0412	0.214	0.0811	0	0.0408	0	0.025	0	0	0	0.0244	0	0.038	0.0588	0.0909	0	0	0.0263	0	0	0	0	0.0556	0.052	-0.807	4.17	-2.9	0.0051	0.0557	0.158	-2.24
chr7-66995337-66995837	Mic2	3.81	4.11	4.77	5	2.2	2.24	4.5	2.37	2.62	NA	4.61	2.33	5.52	2.37	4.15	1.84	2.24	NA	4.4	4.55	3.77	4.59	4.55	2.36	2.2	5.63	4.16	4.99	2.34	4.21	4.66	4.08	2.37	4.67	2.36	1.86	2.43	2.36	2.48	2.39	NA	1.77	2.38	4.52	4.97	5.33	2.35	1.81	NA	5.8	4.1	4.98	4.67	5.27	4.99	4.11	4.09	5.68	5.63	NA	5.68	5.71	5.55	2.2	2.24	5.74	4.95	4.73	NA	2.56	2.42	4.11	NA	5	4.55	2.37	2.72	NA	2.21	1.81	1.49	NA	2.37	0.0769	0.0476	0.1	0.118	0	0	0.0385	0	0	0	0.0317	0	0.06	0	0.037	0	0	0	0.0303	0.0417	0.0714	0.0339	0.0625	0	0	0.133	0.0303	0.0645	0	0.0345	0.0588	0.0137	0	0.125	0	0	0	0	0	0	0	0	0	0.0714	0.0385	0.0741	0	0	0	0.375	0.0161	0.0339	0.2	0.06	0.0247	0.0244	0.0217	0.0482	0.0645	0	0.0625	0.0258	0.0429	0	0	0.0612	0.0769	0.05	0	0	0	0.0244	0	0.0253	0.0294	0	0	0	0	0	0	0	0	0.0323	0.0344	-0.734	3.69	-3.13	0.00262	0.0415	0.122	-1.67
chr7-66996421-66996921	Mic2	5.39	4.59	2.45	2.2	4.52	4.56	5.88	4.69	6.32	NA	6.05	4.65	4.62	2.37	4.15	3.42	2.24	NA	6.12	5.4	2.18	4.1	2.23	4.69	5.37	4.78	5.3	5.64	4.66	5.59	5.14	5.22	2.37	2.35	3.94	1.86	2.43	2.36	2.48	2.39	NA	4.1	4.7	4.52	6.25	5.86	2.35	4.13	NA	5.51	5.48	6.66	2.35	5.65	6.47	4.6	5.68	5.5	4.71	NA	5.68	6.6	6.21	2.2	4.56	5.74	2.62	4.36	NA	2.56	2.42	4.11	NA	4.15	6.31	4.69	5.53	NA	5.67	3.39	1.49	NA	3.96	0.0769	0.0476	0	0	0.0769	0.0588	0.0769	0.0769	0.429	0	0.0635	0.0556	0.04	0	0.037	0.0286	0	0	0.0758	0.0417	0	0.0169	0	0.1	0.05	0.0667	0.0606	0.0968	0.2	0.069	0.118	0.0411	0	0	0.0667	0	0	0	0	0	0	0.0588	0.143	0.0714	0.115	0.0741	0	0.0476	0	0.125	0.0484	0.102	0	0.08	0.0741	0.0488	0.087	0.0482	0.0323	0	0.0625	0.0464	0.0857	0	0.05	0.0612	0	0.05	0	0	0	0.0244	0	0.0127	0.0882	0.0455	0.333	0	0.0789	0.0556	0	0	0.125	0.0512	0.0557	-0.642	4.34	-2.52	0.0144	0.0968	0.238	-3.13
chr7-67302223-67302723	Mic2	6.47	6.18	2.45	6.44	2.2	4.56	5.35	3.95	2.62	NA	6.33	2.33	4.14	4.69	5.52	6.7	2.24	NA	5.99	6.13	2.18	5.87	2.23	2.36	2.2	4.78	4.65	5.35	2.34	4.21	4.66	4.93	2.37	2.35	2.36	1.86	2.43	2.36	2.48	2.39	NA	4.94	2.38	5.37	6.07	5.86	5.52	1.81	NA	6.25	6.03	6.85	4.67	6.42	5.73	6.04	4.58	5.5	5.63	NA	5.47	5.84	6.59	6.45	2.24	3.62	2.62	5.26	NA	2.56	4.74	5.87	NA	5.29	2.22	2.37	2.72	NA	3.8	4.98	1.49	NA	3.96	0.308	0.19	0	0.235	0	0.0588	0.0769	0.0769	0	0	0.0794	0	0.02	0.0714	0.111	0.143	0	0	0.0909	0.125	0	0.0508	0	0	0	0.0667	0.0303	0.0645	0	0.0345	0.0588	0.0274	0	0	0	0	0	0	0	0	0	0.118	0	0.143	0.115	0.111	0.111	0	0	0.5	0.0806	0.0847	0.2	0.1	0.037	0.0976	0.0435	0.0602	0.0645	0	0.0781	0.0309	0.129	0.135	0	0.0204	0	0.075	0	0	0.1	0.0976	0	0.038	0	0	0	0	0.0263	0.111	0	0	0.125	0.0612	0.0637	-0.73	4.28	-2.54	0.0135	0.093	0.232	-3.08
chr7-69245533-69246033	Mic2	3.81	4.59	4.77	2.2	2.2	2.24	2.18	2.37	2.62	NA	4.98	4.65	5.9	2.37	1.82	1.84	2.24	NA	5.05	3.81	3.77	5.48	2.23	2.36	2.2	4.78	4.16	4.5	2.34	4.21	2.34	4.08	2.37	3.93	2.36	1.86	2.43	2.36	4.8	2.39	NA	1.77	2.38	2.2	2.16	4.48	2.35	4.13	NA	3.92	1.78	5.89	2.35	3.89	6.22	4.6	1.77	6.11	3.86	NA	4.94	6.18	6.59	2.2	4.56	4.84	2.62	4.73	NA	2.56	2.42	4.96	NA	5	2.22	4.69	2.72	NA	4.54	1.81	1.49	NA	2.37	0.0769	0.0952	0.1	0	0	0	0	0	0	0	0.0476	0.0556	0.1	0	0	0	0	0	0.0303	0.0417	0.0714	0.0339	0	0	0	0.0667	0.0303	0.0323	0	0.0345	0	0.0137	0	0.125	0	0	0	0	0.0714	0	0	0	0	0	0	0.037	0	0.0476	0	0.125	0	0.0678	0	0.02	0.0617	0.0732	0	0.0723	0.0161	0	0.0312	0.0361	0.143	0	0.05	0.0408	0	0.05	0	0	0	0.0488	0	0.0253	0	0.0455	0	0	0.0263	0	0	0	0	0.0289	0.0388	-0.791	3.46	-2.43	0.0182	0.112	0.262	-3.33
chr7-69246665-69247165	Mic2	2.22	3.37	4.77	3.78	5.9	2.24	2.18	4.69	2.62	NA	4.61	4.65	5.52	2.37	1.82	4.16	2.24	NA	4.76	5.4	2.18	5.24	2.23	2.36	4.53	4.04	4.16	2.18	2.34	4.21	2.34	4.08	6.07	2.35	4.68	4.19	5.6	2.36	2.48	2.39	NA	1.77	2.38	4.52	5.33	6.06	2.35	4.13	NA	5.8	4.59	5.71	4.67	5.65	4.63	4.11	3.36	4.76	5.45	NA	4.1	5.71	6.1	5.37	4.56	4.84	2.62	5.46	NA	2.56	4.74	1.79	NA	5.53	4.55	4.69	2.72	NA	5.38	4.13	1.49	NA	2.37	0	0.0476	0.1	0.0588	0.154	0	0	0.0769	0	0	0.0159	0.0556	0.06	0	0	0.0571	0	0	0.0455	0.0833	0	0.0508	0	0	0.05	0.0667	0.0303	0	0	0.0345	0	0.0137	0.308	0	0.0667	0.0625	0.167	0	0	0	0	0	0	0.0714	0.0769	0.148	0	0.0476	0	0.375	0.0323	0.0678	0.2	0.1	0.0247	0.0244	0.0217	0.0241	0.0645	0.25	0.0156	0.0258	0.0857	0.0541	0.05	0.0408	0	0.1	0	0	0.1	0	0	0.038	0.0294	0.0455	0	0.25	0.0526	0.0556	0	0.25	0	0.0389	0.0476	-1.06	3.94	-4.07	0.000133	0.0164	0.04	0.973
chr7-69598150-69598650	Mic2	3.81	4.11	2.45	2.2	2.2	2.24	2.18	2.37	2.62	NA	1.81	2.33	4.99	2.37	1.82	1.84	2.24	NA	3.92	5.69	2.18	4.95	2.23	5.53	2.2	4.78	1.84	3.76	2.34	4.69	2.34	4.56	4.69	2.35	4.68	1.86	2.43	2.36	2.48	2.39	NA	4.94	4.7	2.2	5.33	3.74	2.35	4.13	NA	2.34	5.48	4.98	5.52	3.89	4.99	3.38	5.47	5.5	5.63	NA	5.47	4.78	4.63	4.52	2.24	4.36	2.62	5.02	NA	2.56	2.42	1.79	NA	5.73	2.22	2.37	5.04	NA	2.21	1.81	1.49	NA	2.37	0.0769	0.0476	0	0	0	0	0	0	0	0	0	0	0.04	0	0	0	0	0	0.0152	0.125	0	0.0339	0	0.2	0	0.0667	0	0.0323	0	0.069	0	0.0274	0.0769	0	0.0667	0	0	0	0	0	0	0.118	0.143	0	0.0769	0.037	0	0.0476	0	0	0.0323	0.0339	0.2	0.02	0.0247	0.0244	0.087	0.0482	0.0645	0.25	0.0625	0.0155	0.0286	0.027	0	0.0204	0	0.075	0	0	0	0	0	0.0506	0	0	0.167	0	0	0	0	0.25	0	0.0256	0.0337	-1.22	3.43	-4.13	0.000108	0.0153	0.0369	1.16
chr7-73522128-73522628	Mic2	2.22	4.96	5.26	4.52	2.2	4.56	3.77	2.37	6.08	NA	1.81	3.92	5.28	2.37	4.15	5.01	2.24	NA	5.29	2.23	2.18	4.59	3.82	2.36	2.2	4.04	4.65	4.5	2.34	4.21	2.34	4.08	2.37	4.67	5.16	1.86	2.43	3.95	2.48	2.39	NA	3.36	2.38	2.2	5.86	4.96	3.93	4.13	NA	3.92	5.24	4.13	2.35	5.47	5.73	4.6	4.94	4.4	4.71	NA	1.77	5.23	6.21	5.37	2.24	2.04	2.62	5.26	NA	2.56	2.42	1.79	NA	5	5.92	2.37	2.72	NA	2.21	1.81	1.49	NA	2.37	0	0.0476	0.2	0.118	0	0.0588	0.0385	0	0.429	0	0	0.0556	0.06	0	0.037	0.0571	0	0.5	0.0455	0	0	0.0339	0.0625	0	0	0.0667	0.0606	0.0323	0	0.0345	0	0.0137	0	0.125	0.0667	0	0	0.143	0	0	0	0.0588	0	0	0.115	0.0741	0.0556	0.0476	0	0.125	0.0484	0.0169	0	0.08	0.0494	0.0488	0.0652	0.0241	0.0484	0	0	0.0206	0.1	0.0541	0	0	0	0.1	0	0	0	0	0	0.0253	0.0588	0	0	0	0	0	0	0	0	0.0378	0.0374	-0.739	3.63	-2.43	0.0181	0.112	0.262	-3.32
chr7-73557018-73557518	Mic2	4.55	4.11	4.77	4.52	2.2	2.24	4.99	2.37	2.62	NA	5.71	5.14	5.52	4.69	1.82	5.3	2.24	NA	4.76	2.23	2.18	6.3	2.23	5.53	5.9	2.46	1.84	5.35	2.34	4.21	2.34	4.08	2.37	2.35	2.36	4.19	2.43	2.36	2.48	2.39	NA	1.77	5.19	3.79	5.33	5.86	2.35	5.51	NA	5.8	5.48	4.98	2.35	5.65	4.15	5.25	5.47	5.29	3.13	NA	6.02	5.02	4.92	2.2	2.24	4.36	2.62	5.46	NA	4.88	4.74	4.96	NA	6.58	4.55	2.37	2.72	NA	2.21	1.81	1.49	NA	2.37	0.0769	0.0476	0.1	0.0588	0	0	0.0769	0	0	0	0.0635	0.111	0.06	0.0714	0	0.0857	0	0	0.0152	0	0	0.0678	0	0.1	0.15	0	0	0.0645	0	0.0345	0	0.0137	0	0	0	0.0625	0	0	0	0	0	0	0.143	0.0714	0.115	0.111	0	0.0952	0	0.375	0.0484	0.0339	0	0.08	0.0123	0.0732	0.0652	0.0361	0.0161	0	0.0625	0.0155	0.0429	0	0	0.0204	0	0.1	0	0.167	0.1	0.0488	0	0.0886	0.0294	0	0	0	0	0	0	0	0	0.0389	0.0425	-0.758	3.84	-2.51	0.0147	0.0981	0.24	-3.15
chr7-73578487-73578987	Mic2	5.39	4.96	2.45	4.52	4.52	3.82	5.35	2.37	4.94	NA	6.2	6.03	6.95	2.37	1.82	5.75	2.24	NA	6.55	5.93	2.18	6.03	5.4	5.82	4.53	4.04	4.16	4.5	4.66	5.06	4.66	6.61	2.37	2.35	4.68	4.19	4.76	2.36	4.8	5.56	NA	1.77	4.7	4.52	6.41	6.8	4.67	5.72	NA	5.51	6.03	7.02	2.35	5.65	4.15	5.7	5.47	5.5	6.07	NA	6.02	5.02	6.89	6.29	2.24	6.68	2.62	6.2	NA	4.88	4.74	4.11	NA	6.35	5.92	3.95	5.04	NA	6.46	4.98	1.49	NA	4.69	0.154	0.0952	0	0.0588	0.0769	0.0588	0.0769	0	0.286	0	0.0794	0.167	0.18	0	0	0.0857	0	0	0.106	0.125	0	0.0678	0.125	0.2	0.05	0.0667	0.0303	0.0323	0.2	0.069	0.0588	0.0959	0	0	0.0667	0.0625	0.0833	0	0.0714	0.286	0	0	0.143	0.0714	0.192	0.185	0.0556	0.19	1	0.25	0.0806	0.136	0	0.08	0.0123	0.0976	0.0652	0.0361	0.0968	0	0.0781	0.0206	0.143	0.0811	0	0.122	0	0.15	0.333	0.167	0.1	0.0244	0	0.0759	0.0882	0.0455	0.167	0	0.132	0.111	0	0	0.125	0.0801	0.0799	-0.698	4.78	-2.44	0.0177	0.11	0.259	-3.31
chr7-73738642-73739142	Mic2	5.39	4.59	4.77	4.52	2.2	4.56	4.5	2.37	4.94	NA	4.13	5.5	5.28	2.37	4.15	1.84	2.24	NA	6.45	3.81	4.51	5.48	5.4	2.36	4.53	2.46	4.16	4.99	2.34	5.06	5.8	6.28	2.37	4.67	2.36	1.86	2.43	2.36	2.48	2.39	NA	1.77	2.38	2.2	6.07	6.8	2.35	5.51	NA	3.92	4.1	4.61	2.35	5.47	5.91	5.7	4.09	4.76	6.07	NA	4.1	5.84	5.85	5.9	2.24	5.21	2.62	6.08	NA	5.73	5.59	5.69	NA	4.15	2.22	3.95	4.31	NA	4.54	1.81	1.49	NA	2.37	0.154	0.0952	0.1	0.0588	0	0.0588	0.0769	0	0.143	0	0.0159	0.111	0.04	0	0.037	0	0	0	0.106	0.0417	0.0714	0.0508	0.0625	0	0.05	0	0.0606	0.0645	0	0.069	0.118	0.0685	0	0.125	0	0	0	0	0	0	0	0	0	0	0.154	0.222	0	0.0952	0	0.125	0.0161	0.0339	0	0.06	0.0494	0.122	0.0217	0.0241	0.113	0	0.0156	0.0258	0.0571	0.0811	0	0.0408	0	0.125	0	0.167	0.2	0.0976	0	0.0127	0	0.0455	0.167	0	0.0263	0	0	0	0	0.0489	0.0505	-0.683	4.08	-2.62	0.011	0.0822	0.213	-2.9
chr7-74092896-74093396	Mic2	2.22	4.96	4.77	3.78	3.79	2.24	2.18	4.69	2.62	NA	4.13	4.65	4.99	2.37	1.82	1.84	2.24	NA	3.92	2.23	2.18	5.48	2.23	4.69	3.79	5.63	1.84	2.18	2.34	1.89	2.34	5.46	2.37	3.93	4.68	1.86	2.43	2.36	4.8	2.39	NA	4.58	2.38	5.37	6.25	5.33	5.16	4.13	NA	3.92	5.48	4.61	2.35	4.37	4.15	5.25	3.36	4.76	6.3	NA	4.94	5.57	5.16	2.2	2.24	4.36	2.62	1.56	NA	2.56	2.42	1.79	NA	5.53	5.03	2.37	2.72	NA	2.21	1.81	1.49	NA	2.37	0	0.143	0.1	0.0588	0.0769	0	0	0.0769	0	0	0.0317	0.0556	0.04	0	0	0	0	0	0.0152	0	0	0.0339	0	0.1	0.05	0.0667	0	0	0	0	0	0.0274	0	0.125	0.0667	0	0	0	0.0714	0	0	0.118	0	0.143	0.115	0.0741	0.0556	0.0476	0	0.125	0.0484	0.0339	0	0.04	0.0123	0.0976	0.0217	0.0241	0.0968	0	0.0312	0.0309	0.0429	0	0	0.0204	0	0	0	0	0	0	0.25	0.038	0.0588	0	0	0	0	0	0	0	0	0.03	0.0344	-1.07	3.53	-3.65	0.000539	0.0228	0.0661	-0.275
chr7-74254244-74254744	Mic2	2.22	4.11	2.45	2.2	2.2	2.24	2.18	4.69	2.62	NA	1.81	5.5	1.82	2.37	1.82	5.01	2.24	NA	5.84	4.55	2.18	4.1	2.23	3.95	2.2	2.46	5.01	4.5	6.04	1.89	2.34	3.34	2.37	2.35	2.36	1.86	4.76	2.36	5.65	2.39	NA	1.77	4.7	2.2	6.56	5.33	4.67	4.62	NA	3.92	5.69	5.51	2.35	1.57	1.83	1.79	4.94	5.5	4.35	NA	5.68	5.02	4.27	5.66	2.24	5.74	2.62	4.73	NA	2.56	5.22	1.79	NA	1.83	2.22	2.37	2.72	NA	2.21	1.81	1.49	NA	2.37	0	0.0476	0	0	0	0	0	0.0769	0	0	0	0.111	0	0	0	0.0571	0	0	0.0606	0.0417	0	0.0169	0	0.1	0	0	0.0606	0.0323	0.4	0	0	0.0137	0	0	0	0	0.0833	0	0.143	0	0	0	0.143	0	0.192	0.037	0.0556	0.0952	0	0.125	0.0645	0.0508	0	0	0	0	0.0435	0.0482	0.0323	0	0.0469	0.0155	0.0286	0.0811	0	0.0408	0	0.05	0	0	0.2	0	0	0	0	0	0	0.25	0	0	0	0	0	0.0256	0.0315	-0.673	3.38	-2.25	0.0281	0.145	0.311	-3.69
chr7-74788545-74789045	Mic2	4.55	1.79	2.45	4.52	2.2	2.24	5.35	4.69	2.62	NA	4.13	5.5	1.82	4.69	1.82	1.84	2.24	NA	4.4	2.23	2.18	6.17	3.82	4.69	2.2	2.46	4.16	2.18	4.66	5.06	2.34	4.08	2.37	2.35	4.68	1.86	2.43	2.36	6.18	2.39	NA	1.77	2.38	4.52	2.16	4.48	2.35	6.2	NA	2.34	1.78	4.98	2.35	3.89	4.15	4.96	4.09	5.68	6.07	NA	5.47	5.71	6.5	4.52	2.24	2.04	2.62	5.26	NA	2.56	5.59	4.11	NA	5	2.22	4.69	2.72	NA	2.21	1.81	1.49	NA	2.37	0.0769	0	0	0.0588	0	0	0.0769	0.0769	0	0	0.0159	0.0556	0	0.0714	0	0	0	0.5	0.0303	0	0	0.0847	0.0625	0.1	0	0	0.0303	0	0.2	0.0345	0	0.0137	0	0	0.0667	0	0	0	0.214	0	0	0	0	0.0714	0	0.037	0	0.238	0	0	0	0.0339	0	0.02	0.0123	0.0488	0.0217	0.0482	0.0968	0	0.0469	0.0258	0.1	0.027	0	0	0	0.075	0	0	0.2	0.0244	0.25	0.0253	0	0.0455	0	0	0	0	0	0	0	0.03	0.0359	-0.877	3.53	-2.93	0.00477	0.0542	0.154	-2.19
chr7-75738947-75739447	Mic2	5.39	6.31	5.62	5.37	5.01	2.24	5.35	6.45	2.62	NA	6.2	5.5	5.72	4.69	4.99	5.93	4.56	NA	6.95	6.31	6.27	4.95	5.4	2.36	2.2	6.85	5.54	6.09	2.34	6.13	5.14	6.61	2.37	2.35	3.94	1.86	2.43	2.36	5.65	2.39	NA	1.77	4.7	6.29	7.37	6.55	4.67	4.13	NA	6.25	6.53	6.56	5.52	6.32	5.53	5.88	4.94	3.91	6.3	NA	5.68	7.51	7.53	6.11	2.24	6.68	4.95	6.08	NA	2.56	6.32	5.49	NA	7.18	6.31	5.17	4.31	NA	4.54	5.27	1.49	NA	2.37	0.154	0.19	0.2	0.118	0.154	0	0.0769	0.231	0	0	0.0794	0.167	0.06	0.0714	0.0741	0.114	0.167	0.5	0.121	0.125	0.143	0.0339	0.125	0	0	0.2	0.121	0.0968	0	0.172	0.118	0.0959	0	0	0.0667	0	0	0	0.143	0	0.333	0	0.143	0.214	0.269	0.222	0.0556	0.0476	0	0.5	0.0968	0.119	0.2	0.12	0.0494	0.0976	0.0435	0.012	0.0968	0	0.0469	0.0876	0.271	0.108	0	0.122	0.0769	0.15	0	0	0.3	0.0732	0	0.114	0.118	0.0909	0.167	0.25	0.0263	0.167	0	0	0	0.0957	0.102	-0.744	4.99	-2.64	0.0106	0.0805	0.21	-2.87
chr7-75914807-75915307	Mic2	2.22	6.18	2.45	3.78	2.2	2.24	2.18	2.37	2.62	NA	5.71	6.24	5.52	2.37	4.99	4.16	2.24	NA	5.29	2.23	2.18	6.17	2.23	4.69	4.53	5.63	4.16	4.5	2.34	1.89	2.34	6.28	2.37	4.67	2.36	1.86	2.43	2.36	2.48	4.71	NA	1.77	2.38	5.01	4.49	6.06	4.67	4.98	NA	5.51	5.24	7.02	2.35	5.65	6.07	4.96	1.77	6.11	5.24	NA	4.58	5.96	6.74	5.66	3.83	6.12	2.62	5.26	NA	2.56	2.42	1.79	NA	5	4.55	4.69	2.72	NA	2.21	4.98	1.49	NA	2.37	0	0.19	0	0.0588	0	0	0	0	0	0	0.0635	0.167	0.06	0	0.0741	0.0286	0	0	0.0455	0	0	0.0678	0	0.1	0.05	0.133	0.0303	0.0323	0	0	0	0.0822	0	0.125	0	0	0	0	0	0.143	0	0	0	0.143	0.0385	0.111	0.0556	0.0952	0	0.25	0.0484	0.119	0	0.08	0.0617	0.0732	0	0.0482	0.0645	0	0.0312	0.0309	0.114	0.0811	0.05	0.0816	0	0.05	0	0	0	0	0	0.0253	0.0294	0.0455	0	0	0	0.111	0	0	0	0.0456	0.052	-0.974	3.92	-3.08	0.00304	0.0446	0.129	-1.8
chr7-75994469-75994969	Mic2	5.39	4.11	4.77	2.2	2.2	2.24	2.18	5.54	4.21	NA	4.98	2.33	3.4	4.69	1.82	4.16	5.41	NA	4.76	4.55	2.18	6.03	2.23	4.69	4.53	2.46	5.01	4.5	4.66	4.21	2.34	4.93	2.37	2.35	2.36	1.86	2.43	2.36	2.48	2.39	NA	4.1	4.7	6.59	4.97	5.86	2.35	4.13	NA	5.51	6.17	4.61	2.35	5.27	4.15	5.25	1.77	5.29	5.24	NA	4.1	4.78	4.27	5.01	2.24	4.36	2.62	1.56	NA	2.56	4.74	5.49	NA	5	2.22	3.95	2.72	NA	5.38	1.81	1.49	NA	2.37	0.154	0.0476	0.1	0	0	0	0	0.154	0.143	0	0.0317	0	0.02	0.0714	0	0.0286	0.167	0	0.0303	0.0417	0	0.0678	0	0.1	0.05	0	0.0606	0.0323	0.2	0.0345	0	0.0274	0	0	0	0	0	0	0	0	0	0.0588	0.143	0.286	0.0385	0.111	0	0.0476	0	0.125	0.0968	0.0339	0	0.06	0.0123	0.0488	0	0.0361	0.0645	0	0.0156	0.0155	0.0286	0.0541	0	0.0204	0	0	0	0	0.1	0.0732	0	0.0127	0	0.0455	0	0	0.0526	0	0	0.25	0	0.0389	0.033	-0.713	3.79	-2.73	0.00819	0.07	0.19	-2.65
chr7-76302325-76302825	Mic2	2.22	4.96	4.03	4.52	5.01	5.41	3.77	5.54	2.62	NA	5.71	2.33	4.14	3.95	1.82	5.01	2.24	NA	3.92	4.55	3.77	4.1	4.55	2.36	2.2	4.78	4.16	5.64	3.93	1.89	4.66	4.08	2.37	4.67	2.36	1.86	2.43	2.36	2.48	5.56	NA	1.77	2.38	4.52	2.16	5.62	2.35	3.39	NA	4.66	6.03	4.98	2.35	5.02	4.15	5.7	4.58	5.5	5	NA	4.94	4.49	5.71	5.37	2.24	2.04	2.62	6.2	NA	4.15	5.59	1.79	NA	5.73	2.22	3.95	5.04	NA	2.21	1.81	1.49	NA	2.37	0	0.0952	0.1	0.0588	0.154	0.0588	0.0385	0.0769	0	0	0.0635	0	0.04	0.0714	0	0.0571	0	0	0.0152	0.0417	0.0714	0.0169	0.0625	0	0	0.0667	0.0303	0.0645	0.2	0	0.0588	0.0137	0	0.25	0	0	0	0	0	0.286	0	0	0	0.143	0	0.111	0	0.0476	0	0.125	0.0806	0.0339	0	0.06	0.0123	0.0976	0.0435	0.0482	0.0484	0.25	0.0312	0.0103	0.0857	0.0541	0	0	0	0.125	0	0.167	0.1	0	0.25	0.038	0	0.0455	0.167	0	0	0	0	0	0	0.04	0.0403	-0.62	3.81	-2.03	0.0462	0.195	0.374	-4.1
chr7-76359059-76359559	Mic2	5.93	4.59	6.36	4.52	2.2	5.94	3.77	4.69	2.62	NA	6.05	6.03	6.34	2.37	3.41	6.36	4.56	NA	6.88	4.55	5.64	6.17	4.55	2.36	3.79	4.78	5.75	7.54	2.34	5.59	6.42	5.46	2.37	2.35	2.36	1.86	4.76	2.36	4.07	2.39	NA	5.68	5.55	4.52	7.29	5.86	3.93	5.27	NA	5.8	5.87	5.51	5.81	6.52	6.07	6.44	5.47	6.95	7.16	NA	6.02	7.15	6.95	6.59	3.83	5.74	5.79	5.26	NA	4.88	4.74	6.03	NA	5.29	5.03	2.37	2.72	NA	5.38	5.89	1.49	NA	2.37	0.231	0.0952	0.3	0.0588	0	0.118	0.0385	0.0769	0	0	0.0794	0.167	0.12	0	0.037	0.171	0.167	0	0.152	0.0417	0.214	0.102	0.0625	0	0.05	0.0667	0.121	0.323	0	0.103	0.235	0.0411	0	0	0	0	0.0833	0	0.0714	0	0.333	0.118	0.286	0.0714	0.269	0.111	0.0556	0.0952	0	0.375	0.0645	0.0508	0.6	0.14	0.0617	0.146	0.0652	0.0964	0.161	0	0.0781	0.0825	0.157	0.135	0.05	0.0612	0.154	0.075	0	0.167	0.1	0.122	0.25	0.038	0.0588	0	0	0.5	0.0526	0.222	0	0.25	0	0.1	0.0974	-0.843	4.91	-3.39	0.00123	0.0289	0.0891	-1
chr7-76379801-76380301	Mic2	2.22	5.49	5.62	5.37	4.52	3.82	6.27	4.69	4.94	NA	5.89	6.24	6.21	5.83	1.82	6.09	2.24	NA	6.8	3.81	5.35	5.69	5.4	5.53	2.2	6.54	5.01	5.35	4.66	4.21	4.66	6	5.18	2.35	2.36	5.03	2.43	2.36	4.8	2.39	NA	4.1	2.38	3.79	6.92	7.2	6.05	5.27	NA	6.25	6.64	7.09	5.16	5.96	5.73	4.6	3.36	5.29	5.94	NA	6.98	7.55	6.67	5.37	5.41	7.25	6.32	5.64	NA	5.37	6.12	1.79	NA	7.18	4.55	5.17	4.31	NA	5.67	4.13	1.49	NA	4.69	0	0.0952	0.1	0.0588	0.0769	0.0588	0.0769	0.0769	0.143	0	0.0794	0.167	0.08	0.214	0	0.143	0	0	0.121	0.0417	0.143	0.0678	0.125	0.2	0	0.267	0.0606	0.0968	0.2	0.0345	0.0588	0.0685	0.0769	0	0	0.125	0	0	0.0714	0	0	0.0588	0	0.0714	0.192	0.222	0.167	0.143	0	0.375	0.113	0.153	0.4	0.1	0.0494	0.0488	0.0217	0.0482	0.0645	0.25	0.141	0.0928	0.129	0.0541	0.1	0.122	0.154	0.1	0	0.167	0.2	0	0.25	0.114	0.0294	0.0909	0.167	0	0.0789	0.0556	0	0	0.125	0.0801	0.0974	-0.89	4.98	-3.03	0.0036	0.0482	0.138	-1.94
chr7-77122200-77122700	Mic2	6.31	5.25	5.62	3.78	5.37	4.56	6.27	2.37	2.62	NA	6.45	6.58	5.28	3.95	1.82	5.01	2.24	NA	6.88	6.13	6.58	6.17	2.23	2.36	4.53	6.16	4.16	5.35	2.34	1.89	6.24	7.04	5.54	2.35	2.36	5.03	4.76	4.69	4.8	2.39	NA	4.94	3.97	5.01	6.56	6.24	6.05	5.51	NA	7.38	5.69	6.45	2.35	7.12	6.95	6.04	6.41	7.14	6.83	NA	5.47	7.43	7.87	5.66	2.24	6.12	4.95	6.08	NA	4.88	4.74	5.87	NA	6.68	6.31	6.07	5.04	NA	5.02	1.81	1.49	NA	2.37	0.308	0.143	0.2	0.0588	0.154	0.0588	0.115	0	0	0	0.0794	0.167	0.06	0.0714	0	0.0571	0	0	0.121	0.125	0.286	0.0847	0	0	0.05	0.2	0.0303	0.0323	0	0	0.176	0.123	0.154	0	0	0.125	0.0833	0.143	0.0714	0	0.667	0.118	0.143	0.143	0.192	0.148	0.167	0.0952	0	0.75	0.0484	0.102	0	0.18	0.111	0.122	0.13	0.133	0.145	0.25	0.0469	0.0928	0.229	0.0811	0	0.0816	0.0769	0.15	0	0.167	0.1	0.0976	0.25	0.0886	0.118	0.0909	0.167	0.25	0.0526	0	0	0	0	0.0912	0.113	-1.34	5	-4.95	5.8e-06	0.00775	0.0113	3.78
chr7-77238551-77239051	Mic2	2.22	4.96	5.26	4.52	3.79	4.56	4.99	2.37	2.62	NA	4.61	6.24	5.52	4.69	1.82	4.16	2.24	NA	5.84	5.03	3.77	5.48	2.23	2.36	4.53	2.46	4.16	3.76	5.15	1.89	4.66	4.08	2.37	4.67	2.36	3.45	2.43	2.36	2.48	2.39	NA	1.77	2.38	2.2	4.97	4.96	2.35	4.13	NA	4.66	5.48	5.51	2.35	5.96	5.53	5.49	5.68	5.68	5.79	NA	6.53	6.45	6.41	5.66	4.56	5.5	2.62	5.26	NA	4.88	4.74	1.79	NA	4.63	4.55	2.37	5.04	NA	2.21	4.13	1.49	NA	2.37	0	0.0952	0.2	0.0588	0.0769	0.0588	0.0385	0	0	0	0.0476	0.167	0.08	0.0714	0	0.0286	0	0	0.0606	0.0417	0.0714	0.0508	0	0	0.1	0	0.0303	0.0323	0.2	0	0.0588	0.0137	0	0.125	0	0.0625	0	0	0	0	0	0	0	0	0.0769	0.0741	0	0.0476	0	0.125	0.0645	0.0678	0	0.14	0.037	0.0732	0.0652	0.0602	0.0968	0	0.0938	0.0567	0.143	0.0811	0.05	0.0612	0	0.075	0	0.167	0.1	0	0	0.0253	0.0294	0	0.167	0	0	0.0556	0	0	0	0.0423	0.0623	-1.11	4.03	-4.71	1.4e-05	0.00973	0.0165	2.99
chr7-77416160-77416660	Mic2	5.03	3.37	2.45	5	2.2	2.24	4.5	3.95	2.62	NA	3.39	2.33	4.14	2.37	3.41	4.16	2.24	NA	3.92	2.23	2.18	4.1	2.23	2.36	4.53	4.04	3.42	2.18	2.34	4.69	2.34	5.46	2.37	2.35	2.36	4.67	2.43	2.36	2.48	2.39	NA	3.36	2.38	2.2	3.75	2.16	2.35	5.51	NA	2.34	3.36	1.81	2.35	4.74	5.53	4.11	4.94	5.5	5	NA	4.1	5.96	6.1	2.2	2.24	4.36	2.62	5.8	NA	5.73	2.42	4.11	NA	5	2.22	2.37	2.72	NA	3.8	1.81	1.49	NA	2.37	0.154	0.0476	0	0.118	0	0	0.0385	0.0769	0	0	0.0159	0	0.02	0	0.037	0.0286	0	0	0.0152	0	0	0.0169	0	0	0.05	0.0667	0.0303	0	0	0.069	0	0.0411	0	0	0	0.125	0	0	0	0	0	0.0588	0	0	0.0385	0	0	0.143	0	0	0.0161	0	0	0.06	0.037	0.0488	0.0217	0.0602	0.0645	0	0.0156	0.0309	0.0714	0	0	0.0408	0	0.125	0	0.167	0	0.0244	0	0.0253	0	0	0	0	0.0263	0	0	0	0	0.0267	0.0344	-0.683	3.37	-2.34	0.0226	0.128	0.285	-3.51
chr7-77467428-77467928	Mic2	2.22	3.37	4.77	4.52	2.2	3.82	5.35	2.37	2.62	NA	4.98	5.5	5.28	2.37	3.41	4.65	2.24	NA	5.29	5.93	2.18	4.1	4.55	2.36	2.2	4.78	4.16	2.18	2.34	1.89	2.34	3.34	2.37	3.93	2.36	4.67	2.43	2.36	4.8	2.39	NA	1.77	2.38	2.2	3.75	5.33	5.52	4.98	NA	5.51	4.59	1.81	2.35	4.74	4.99	5.25	5.23	3.18	5.94	NA	4.94	5.84	6.82	2.2	4.56	5.21	2.62	5.95	NA	2.56	2.42	4.11	NA	5	6.13	4.69	2.72	NA	5.38	1.81	1.49	NA	2.37	0	0.0476	0.1	0.0588	0	0.0588	0.0769	0	0	0	0.0317	0.111	0.06	0	0.037	0.0571	0	0.5	0.0455	0.125	0	0.0169	0.125	0	0	0.0667	0.0303	0	0	0	0	0.0137	0	0.125	0	0.0625	0	0	0.0714	0	0	0	0	0	0.0385	0.0741	0.0556	0.0952	0	0.25	0.0323	0	0	0.04	0.0247	0.0732	0.0652	0.012	0.0806	0	0.0312	0.0309	0.129	0	0.05	0.0408	0	0.15	0	0	0	0.0244	0	0.0127	0.0882	0.0455	0	0	0.0526	0	0	0	0	0.0356	0.044	-1.03	3.77	-3.3	0.00162	0.0332	0.1	-1.25
chr7-77536704-77537204	Mic2	6.31	6.31	2.45	3.78	2.2	5.7	6.71	4.69	2.62	NA	6.2	4.65	5.52	3.95	5.73	4.16	2.24	NA	6.72	5.69	5.64	6.03	6.14	4.69	6.45	4.78	5.3	5.35	2.34	4.21	4.66	4.56	4.69	2.35	4.68	1.86	2.43	3.95	4.8	2.39	NA	1.77	2.38	3.79	5.62	7.2	2.35	4.98	NA	6.43	4.95	6.66	2.35	5.96	5.91	6.55	5.86	6.88	6.5	NA	6.73	7.47	6.32	5.9	4.56	6.56	4.95	5.02	NA	2.56	5.59	6.43	NA	6.96	4.55	4.69	2.72	NA	4.54	4.98	1.49	NA	2.37	0.154	0.19	0	0.0588	0	0.118	0.269	0.0769	0	0	0.0635	0.0556	0.08	0.0714	0.0741	0.0286	0	0.5	0.106	0.125	0.143	0.0508	0.188	0.1	0.2	0.0667	0.0909	0.0645	0	0.0345	0.0588	0.0274	0.154	0	0.0667	0	0	0.143	0.0714	0	0	0	0	0.0714	0.115	0.259	0	0.0952	0	0.25	0.0323	0.136	0	0.1	0.0494	0.146	0.087	0.12	0.113	0	0.141	0.0979	0.1	0.108	0.05	0.122	0.0769	0.1	0	0	0.2	0.146	0	0.114	0.0294	0.0455	0	0	0.0263	0.0556	0	0	0	0.0779	0.0967	-0.946	4.78	-3.87	0.00026	0.02	0.0517	0.373
chr7-77696073-77696573	Mic2	4.55	5.87	5.62	5.37	2.2	2.24	6.83	7.01	2.62	NA	5.71	6.24	6.46	5.17	5.52	6.23	2.24	NA	6.45	5.03	4.99	6.83	4.55	2.36	5.66	5.63	6.09	5.35	2.34	6.93	6.24	6.97	4.69	2.35	2.36	5.32	5.6	2.36	4.07	2.39	NA	4.1	5.55	5.9	6.81	6.55	5.52	5.9	NA	5.51	5.69	7.48	2.35	6.99	6.07	6.32	5.47	6.54	5.63	NA	5.47	6.93	7.13	5.37	5.05	6.29	5.79	6.51	NA	2.56	2.42	5.87	NA	6.68	6.31	5.54	2.72	NA	5.38	4.13	1.49	NA	5.54	0.0769	0.19	0.2	0.118	0	0	0.192	0.385	0	0	0.0476	0.222	0.12	0.0714	0.0741	0.143	0	0	0.0909	0.0833	0.143	0.136	0.0625	0	0.15	0.133	0.152	0.0645	0	0.241	0.176	0.11	0.0769	0	0	0.188	0.0833	0	0.0714	0	0.333	0.0588	0.143	0.214	0.192	0.148	0.111	0.143	0	0.25	0.0645	0.203	0	0.16	0.0617	0.122	0.0652	0.0964	0.0806	0.25	0.0469	0.0619	0.129	0.0541	0.1	0.102	0.154	0.2	0	0	0	0.0976	0.25	0.0759	0.118	0.0909	0	0	0.0526	0.0556	0	0	0.25	0.112	0.0967	-0.54	5.14	-2.44	0.0176	0.11	0.259	-3.3
chr7-77696624-77697124	Mic2	2.22	1.79	4.77	2.2	2.2	4.56	2.18	2.37	4.21	NA	1.81	3.92	4.14	2.37	1.82	1.84	2.24	NA	3.92	3.81	3.77	5.24	2.23	2.36	5.01	2.46	3.42	4.99	2.34	1.89	3.92	1.76	2.37	2.35	2.36	1.86	2.43	2.36	2.48	2.39	NA	1.77	2.38	2.2	5.33	2.16	2.35	3.39	NA	4.66	5.24	5.27	3.94	5.81	4.63	4.6	1.77	6.11	5	NA	4.94	4.13	5.55	2.2	2.24	3.62	2.62	4.73	NA	2.56	2.42	1.79	NA	4.15	4.55	2.37	2.72	NA	2.21	1.81	1.49	NA	2.37	0	0	0.1	0	0	0.0588	0	0	0.143	0	0	0.0556	0.02	0	0	0	0	0	0.0303	0.0417	0.0714	0.0339	0	0	0.05	0	0.0303	0.0645	0	0	0.0588	0	0	0	0	0	0	0	0	0	0	0	0	0	0.0769	0	0	0.0476	0	0.125	0.0484	0.0508	0.2	0.12	0.0247	0.0488	0	0.0602	0.0484	0	0.0312	0.0103	0.0714	0	0	0.0204	0	0.075	0	0	0	0	0	0.0127	0.0294	0	0	0	0	0	0	0	0	0.0178	0.0322	-1.37	3.18	-4.88	7.55e-06	0.00819	0.0126	3.55
chr7-77797905-77798405	Mic2	3.81	4.96	2.45	3.78	2.2	3.82	4.99	2.37	2.62	NA	1.81	3.92	5.52	2.37	1.82	5.75	2.24	NA	4.76	2.23	3.77	4.59	2.23	2.36	2.2	2.46	4.65	3.76	2.34	1.89	2.34	1.76	2.37	2.35	2.36	3.45	2.43	2.36	2.48	2.39	NA	1.77	2.38	2.2	3.75	2.16	2.35	1.81	NA	2.34	4.59	5.27	2.35	5.47	4.15	5.49	1.77	4.4	4.35	NA	5.23	5.02	5.98	3.79	2.24	4.36	2.62	5.02	NA	2.56	4	4.11	NA	4.63	2.22	2.37	2.72	NA	2.21	1.81	1.49	NA	2.37	0.0769	0.143	0	0.0588	0	0.0588	0.0769	0	0	0	0	0.0556	0.06	0	0	0.0571	0	0	0.0303	0	0.0714	0.0339	0	0	0	0	0.0303	0.0323	0	0	0	0	0	0	0	0.0625	0	0	0	0	0	0	0	0	0.0385	0	0	0	0	0	0.0323	0.0508	0	0.08	0.0247	0.0732	0	0.0241	0.0484	0	0.0625	0.0258	0.0714	0.027	0	0.0408	0	0.1	0	0	0.1	0.0244	0	0.0253	0	0	0	0	0	0	0	0	0	0.0245	0.033	-0.816	3.21	-2.75	0.00777	0.0682	0.186	-2.61
chr7-78019658-78020158	Mic2	4.55	1.79	2.45	2.2	2.2	2.24	2.18	2.37	2.62	NA	4.13	2.33	4.14	2.37	4.99	1.84	2.24	NA	5.29	4.55	2.18	5.69	5.4	4.69	2.2	2.46	1.84	2.18	2.34	1.89	2.34	4.56	2.37	2.35	2.36	1.86	2.43	2.36	2.48	2.39	NA	4.1	2.38	2.2	3.75	4.96	2.35	1.81	NA	5.51	5.48	4.61	4.67	4.74	1.83	5.49	5.47	3.91	4.35	NA	4.1	5.71	4.63	2.2	5.05	2.04	2.62	4.36	NA	4.15	2.42	4.11	NA	5	2.22	2.37	2.72	NA	2.21	1.81	3.81	NA	2.37	0.0769	0	0	0	0	0	0	0	0	0	0.0159	0	0.02	0	0.037	0	0	0	0.0303	0.0417	0	0.0508	0.0625	0.1	0	0	0	0	0	0	0	0.0274	0	0	0	0	0	0	0	0	0.333	0.0588	0	0	0.0385	0.0741	0	0	0	0.125	0.0645	0.0339	0.2	0.08	0	0.0976	0.0652	0.012	0.0323	0	0.0156	0.0309	0.0429	0	0.05	0	0	0.05	0.333	0.167	0	0.0244	0	0.0127	0	0	0	0	0	0	0.143	0	0	0.0178	0.0315	-0.782	3.27	-2.64	0.0104	0.0794	0.208	-2.85
chr7-81140621-81141121	Mic2	6.13	3.37	2.45	2.2	2.2	3.82	2.18	2.37	2.62	NA	5.26	2.33	4.62	3.95	4.99	1.84	2.24	NA	3.92	2.23	2.18	5.69	2.23	2.36	2.2	2.46	5.01	4.5	2.34	1.89	2.34	4.93	2.37	2.35	2.36	1.86	2.43	2.36	2.48	2.39	NA	1.77	2.38	3.79	4.49	4.48	4.67	4.98	NA	5.15	3.36	4.13	2.35	3.89	5.53	5.49	1.77	5.98	5.79	NA	4.94	5.57	6.1	2.2	5.05	4.84	5.43	3.88	NA	2.56	2.42	1.79	NA	5	2.22	3.95	2.72	NA	2.21	1.81	1.49	NA	2.37	0.231	0.0476	0	0	0	0.0588	0	0	0	0	0.0317	0	0.04	0.0714	0.0741	0	0	0	0.0152	0	0	0.0678	0	0	0	0	0.0606	0.0323	0	0	0	0.0274	0	0	0	0	0	0	0	0	0	0	0	0.0714	0.0385	0.037	0.0556	0.0952	0	0.125	0.0161	0.0339	0	0.02	0.0494	0.0976	0	0.0482	0.0968	0	0.0312	0.0155	0.1	0	0.1	0.0408	0.154	0.025	0.333	0	0	0	0	0.0253	0	0.0455	0	0.25	0	0	0	0	0	0.0256	0.0381	-0.98	3.41	-3.37	0.00131	0.0298	0.0914	-1.06
chr7-81141225-81141725	Mic2	5.93	5.87	2.45	4.52	4.52	3.82	2.18	2.37	2.62	NA	4.98	4.65	5.28	3.95	1.82	6.23	2.24	NA	1.59	4.55	4.99	4.59	4.55	2.36	2.2	4.78	4.16	4.5	2.34	1.89	5.14	5.84	2.37	4.67	2.36	3.45	2.43	2.36	2.48	2.39	NA	4.1	3.97	5.01	2.16	4.48	4.67	4.98	NA	3.92	4.1	6.2	2.35	5.47	6.47	4.6	4.94	5.98	5.24	NA	6.17	5.02	4.63	2.2	5.05	4.36	2.62	4.73	NA	2.56	2.42	3.37	NA	5	2.22	5.17	5.53	NA	4.54	1.81	1.49	NA	2.37	0.154	0.143	0	0.0588	0.0769	0.0588	0	0	0	0	0.0476	0.0556	0.06	0.0714	0	0.143	0	0	0	0.0417	0.143	0.0339	0.0625	0	0	0.133	0.0303	0.0323	0	0	0.0588	0.0411	0	0.125	0	0.0625	0	0	0	0	0	0.0588	0.143	0.214	0	0.037	0.0556	0.0952	0	0.125	0.0161	0.0847	0	0.08	0.0864	0.0488	0.0435	0.0602	0.0645	0	0.0781	0.0206	0.0286	0	0.1	0.0204	0	0.05	0	0	0	0.0244	0	0.0253	0	0.0909	0.333	0	0.0263	0	0	0	0	0.0467	0.0432	-0.755	3.91	-2.58	0.0123	0.088	0.224	-3
chr7-81769739-81770239	Mic2	3.81	4.96	2.45	3.78	2.2	2.24	4.5	2.37	2.62	NA	4.13	2.33	5.52	5.54	5.28	1.84	2.24	NA	5.05	5.69	2.18	6.3	2.23	2.36	5.37	2.46	4.65	6.27	2.34	1.89	3.92	4.08	2.37	2.35	2.36	1.86	4.76	2.36	4.8	2.39	NA	4.1	2.38	3.79	3.75	6.24	3.93	4.62	NA	3.92	5.48	4.13	2.35	5.96	5.53	5.25	4.94	4.4	5	NA	4.58	5.41	5.37	4.52	5.94	4.84	2.62	3.88	NA	2.56	2.42	1.79	NA	4.15	4.55	3.95	2.72	NA	5.02	4.13	1.49	NA	3.96	0.0769	0.0476	0	0.0588	0	0	0.0385	0	0	0	0.0159	0	0.08	0.143	0.0741	0	0	0	0.0606	0.125	0	0.0847	0	0	0.1	0	0.0606	0.161	0	0	0.0588	0.0137	0	0	0	0	0.0833	0	0.0714	0	0	0.0588	0	0.0714	0.0385	0.148	0.0556	0.0952	0	0.125	0.0323	0.0169	0	0.1	0.0494	0.0732	0.0652	0.0241	0.0484	0	0.0312	0.0258	0.0714	0.027	0.2	0.0408	0	0.025	0	0	0	0	0	0.0127	0.0294	0.0455	0	0	0.0526	0.0556	0	0	0.125	0.0445	0.0432	-0.785	3.83	-2.98	0.00408	0.0512	0.145	-2.05
chr7-81845552-81846052	Mic2	4.55	1.79	2.45	2.2	4.52	3.82	3.77	2.37	2.62	NA	5.26	5.14	6.06	2.37	3.41	5.01	2.24	NA	5.29	2.23	2.18	4.59	5.4	2.36	4.53	2.46	1.84	3.76	4.66	1.89	2.34	1.76	2.37	4.67	2.36	1.86	2.43	2.36	2.48	2.39	NA	1.77	2.38	5.01	2.16	2.16	2.35	1.81	NA	2.34	3.36	4.61	2.35	3.89	6.07	5.49	3.36	6.11	3.86	NA	4.58	4.49	6.5	4.52	2.24	4.84	4.21	4.73	NA	2.56	2.42	1.79	NA	4.15	4.55	2.37	2.72	NA	5.67	1.81	1.49	NA	2.37	0.0769	0	0	0	0.0769	0.0588	0.0385	0	0	0	0.0476	0.111	0.08	0	0.037	0.0571	0	0.5	0.0455	0	0	0.0339	0.125	0	0.05	0	0	0.0323	0.2	0	0	0	0	0.125	0	0	0	0	0	0	0	0	0	0.214	0	0	0	0	0	0	0.0161	0.0339	0	0.02	0.0617	0.0732	0.0217	0.0602	0.0161	0.25	0.0312	0.0206	0.129	0.027	0	0.0408	0.0769	0.075	0	0	0	0	0	0.0127	0.0588	0	0	0	0.105	0	0	0	0	0.0345	0.0359	-0.7	3.39	-2.28	0.0258	0.138	0.3	-3.62
chr7-81846389-81846889	Mic2	3.81	5.87	5.62	6.1	4.52	2.24	6.43	5.17	2.62	NA	6.76	5.14	6.21	5.54	5.73	4.65	2.24	NA	7.09	5.4	4.99	8.01	5.93	2.36	3.79	2.46	5.54	6.43	2.34	5.79	2.34	6.28	2.37	4.67	2.36	4.19	2.43	2.36	5.65	2.39	NA	5.23	5.55	4.52	6.56	7.01	5.52	5.72	NA	5.15	6.17	7.09	2.35	5.96	6.58	4.6	5.86	5.5	6.75	NA	6.73	6.93	7.07	5.66	2.24	6.43	6.71	6.6	NA	2.56	5.87	1.79	NA	6.58	5.39	6.27	2.72	NA	6.61	1.81	1.49	NA	5.83	0.0769	0.19	0.1	0.118	0.0769	0	0.154	0.154	0	0	0.127	0.111	0.12	0.0714	0.148	0.0571	0	0	0.167	0.0833	0.143	0.288	0.125	0	0.05	0	0.0909	0.161	0	0.138	0	0.0822	0	0.125	0	0.0625	0	0	0.143	0	0.333	0.118	0.286	0.0714	0.231	0.259	0.111	0.19	0	0.125	0.0968	0.153	0	0.12	0.0988	0.0488	0.109	0.0482	0.145	0.25	0.141	0.0619	0.157	0.0811	0	0.0816	0.308	0.225	0.333	0	0.2	0	0.25	0.0886	0.0588	0.182	0	0.25	0.132	0	0	0	0.375	0.112	0.108	-0.734	4.94	-2.34	0.0227	0.128	0.286	-3.51
chr7-81931268-81931768	Mic2	2.22	5.25	4.77	5	4.52	3.82	2.18	3.95	2.62	NA	6.33	5.14	5.9	2.37	4.15	5.93	2.24	NA	5.84	5.03	4.99	6.3	2.23	4.69	5.37	2.46	4.16	5.64	2.34	4.21	2.34	4.08	2.37	2.35	2.36	3.45	2.43	2.36	4.8	2.39	NA	3.36	2.38	4.52	6.56	4.48	2.35	1.81	NA	4.66	4.95	5.27	4.67	5.47	6.22	4.6	5.47	5.98	6.59	NA	5.86	7.1	6.32	5.37	4.56	6.29	4.21	4.73	NA	4.88	5.59	4.96	NA	5.29	4.55	3.95	2.72	NA	5.67	1.81	1.49	NA	4.69	0	0.0952	0.1	0.118	0.0769	0.0588	0	0.0769	0	0	0.111	0.111	0.08	0	0.037	0.114	0	0	0.0758	0.0833	0.143	0.0847	0	0.1	0.1	0	0.0303	0.0968	0	0.0345	0	0.0137	0	0	0	0.0625	0	0	0.0714	0	0	0.0588	0	0.0714	0.154	0.037	0	0	0	0.125	0.0323	0.0508	0.2	0.08	0.0741	0.0488	0.0652	0.0602	0.145	0	0.0625	0.0773	0.1	0.0811	0.05	0.102	0.0769	0.05	0.333	0.167	0.1	0.0488	0	0.038	0.0294	0.0455	0	0	0.0789	0	0	0	0.125	0.059	0.0681	-1.01	4.3	-3.85	0.000283	0.0205	0.0535	0.296
chr7-83149394-83149894	Mic2	4.55	1.79	2.45	2.2	2.2	2.24	4.5	4.69	2.62	NA	4.13	4.65	3.4	2.37	1.82	4.16	2.24	NA	3.18	2.23	4.51	6.03	5.4	2.36	5.01	2.46	1.84	3.76	2.34	1.89	2.34	4.56	2.37	2.35	3.94	1.86	4.02	2.36	4.8	2.39	NA	1.77	2.38	4.52	2.16	2.16	3.93	1.81	NA	3.92	3.36	1.81	4.67	5.65	4.63	4.11	5.23	3.91	3.86	NA	5.23	5.02	6.21	4.52	2.24	5.21	4.21	1.56	NA	4.15	2.42	4.11	NA	4.63	2.22	2.37	2.72	NA	5.38	3.39	1.49	NA	2.37	0.0769	0	0	0	0	0	0.0385	0.0769	0	0	0.0159	0.0556	0.02	0	0	0.0571	0	0	0.0152	0	0.0714	0.0847	0.125	0	0.1	0	0	0.0323	0	0	0	0.0274	0	0	0.0667	0	0.0833	0	0.0714	0	0	0	0	0.0714	0	0	0.0556	0	0	0.125	0.0161	0	0.2	0.06	0.037	0.0488	0.0652	0.012	0.0161	0	0.0625	0.0103	0.114	0.027	0	0.0612	0.0769	0	0	0.167	0	0.0244	0	0.0127	0	0	0	0	0.0526	0.0556	0	0.5	0	0.0289	0.0322	-0.663	3.4	-2.3	0.0249	0.135	0.296	-3.59
chr7-83162691-83163191	Mic2	4.55	1.79	2.45	4.52	3.79	2.24	5.35	4.69	2.62	NA	5.89	2.33	5.9	3.95	5.52	1.84	3.82	NA	5.99	4.55	5.35	5.69	2.23	4.69	5.37	5.63	4.65	5.64	4.66	1.89	5.14	1.76	2.37	3.93	5.53	1.86	2.43	2.36	2.48	2.39	NA	4.1	4.7	2.2	5.62	5.86	6.05	5.27	NA	2.34	5.24	6.05	2.35	5.47	4.99	5.25	5.47	5.05	5.79	NA	4.58	6.99	6.21	5.37	4.56	2.04	5.79	6.31	NA	2.56	2.42	5.87	NA	4.15	5.39	2.37	2.72	NA	2.21	1.81	1.49	NA	5.54	0.0769	0	0	0.0588	0.0769	0	0.0769	0.0769	0	0	0.0794	0	0.08	0.0714	0.111	0	0.167	0.5	0.0758	0.0417	0.143	0.0508	0	0.1	0.1	0.0667	0.0606	0.0645	0.2	0	0.118	0	0	0.125	0.0667	0	0	0	0	0	0.333	0.0588	0.143	0	0.0769	0.0741	0.111	0.0952	0	0	0.0484	0.0847	0	0.06	0.037	0.0488	0.0652	0.0361	0.0806	0	0.0312	0.0722	0.114	0.0541	0.05	0	0.154	0.15	0	0	0	0.0976	0	0.0127	0.0588	0	0	0	0	0	0	0	0.25	0.0534	0.0579	-0.952	4.16	-3	0.00387	0.0495	0.142	-2
chr7-87152160-87152660	Mic2	6.31	6.03	6.15	5	5.01	3.82	6.58	6.45	4.21	NA	5.26	2.33	4.62	5.54	4.99	4.65	2.24	NA	6.45	3.81	2.18	6.74	2.23	2.36	3.79	4.78	5.3	4.99	2.34	1.89	2.34	5.66	2.37	5.52	4.68	1.86	4.02	2.36	2.48	2.39	NA	3.36	4.7	2.2	5.62	4.48	4.67	4.62	NA	6.25	6.53	6.66	2.35	6.21	5.73	5.88	5.47	6.54	5.63	NA	6.73	7.05	6.1	3.79	4.56	6.29	4.21	5.46	NA	2.56	6.12	4.11	NA	1.83	4.55	2.37	5.04	NA	4.54	1.81	1.49	NA	3.96	0.385	0.19	0.2	0.118	0.154	0.0588	0.154	0.231	0.143	0	0.0476	0	0.04	0.143	0.0741	0.0571	0	0	0.0909	0.0417	0	0.136	0	0	0.05	0.0667	0.0909	0.0645	0	0	0	0.0548	0	0.25	0.133	0	0.0833	0	0	0	0.333	0.0588	0.143	0	0.115	0.0741	0.0556	0.0952	0	0.375	0.0968	0.136	0	0.12	0.0617	0.146	0.087	0.0843	0.0806	0	0.141	0.0773	0.1	0.027	0.05	0.0816	0.0769	0.075	0	0	0.2	0.0244	0	0	0.0294	0	0.167	0	0.0526	0	0	0	0.125	0.0768	0.0784	-0.612	4.45	-2.17	0.0339	0.162	0.333	-3.85
chr7-87219017-87219517	Mic2	5.03	1.79	2.45	2.2	2.2	2.24	4.5	3.95	2.62	NA	5.51	2.33	6.06	2.37	4.15	5.01	2.24	NA	4.76	4.55	4.51	3.37	2.23	2.36	2.2	4.78	4.65	2.18	2.34	4.21	3.92	1.76	4.69	2.35	2.36	3.45	2.43	5.17	2.48	2.39	NA	4.94	5.19	4.52	4.49	5.86	3.93	4.98	NA	5.51	1.78	1.81	2.35	5.02	4.63	5.25	3.36	6.23	6.19	NA	6.3	5.84	6.32	4.52	5.41	5.21	4.95	5.02	NA	4.15	4	1.79	NA	5.53	4.55	4.69	2.72	NA	3.8	3.39	1.49	NA	3.96	0.0769	0	0	0	0	0	0.0385	0.0769	0	0	0.0476	0	0.08	0	0.037	0.0571	0	0	0.0455	0.0417	0.143	0.0169	0	0	0	0.0667	0.0606	0	0	0.0345	0.0588	0	0.0769	0	0	0.0625	0	0.286	0	0	0	0.118	0.143	0.0714	0.0385	0.0741	0.0556	0.0952	0	0.25	0	0	0	0.06	0.0247	0.0732	0.0217	0.0964	0.0968	0	0.0938	0.0361	0.1	0.0541	0.05	0.0816	0.154	0.05	0	0.167	0.1	0	0.25	0.038	0.0294	0.0455	0	0.25	0.0263	0.0556	0	0	0.125	0.0367	0.0542	-0.939	3.88	-3.04	0.00346	0.0473	0.136	-1.91
chr7-87219614-87220114	Mic2	5.68	4.11	2.45	4.52	2.2	2.24	2.18	3.95	4.21	NA	5.89	4.65	5.52	3.95	1.82	1.84	2.24	NA	5.29	3.81	5.64	5.48	5.04	2.36	2.2	2.46	4.65	2.18	2.34	1.89	5.14	5.22	2.37	2.35	5.53	3.45	2.43	3.95	2.48	2.39	NA	1.77	3.97	2.2	5.62	2.16	2.35	4.98	NA	6.25	4.95	4.98	2.35	5.47	6.07	4.96	5.47	6.23	5.63	NA	6.3	6.99	6.41	5.01	4.56	4.36	4.21	5.02	NA	4.15	4	5.49	NA	5.53	2.22	2.37	2.72	NA	5.02	5.71	1.49	NA	2.37	0.308	0.0476	0	0.0588	0	0	0	0.0769	0.143	0	0.0635	0.0556	0.06	0.0714	0	0	0	0	0.0606	0.0417	0.143	0.0678	0.125	0	0	0	0.0606	0	0	0	0.118	0.0274	0	0	0.0667	0.0625	0	0.143	0	0	0	0	0.143	0	0.115	0	0	0.143	0	0.375	0.0323	0.0339	0	0.06	0.0617	0.0732	0.109	0.0723	0.0645	0.25	0.0781	0.0619	0.1	0.0541	0.05	0.0204	0.0769	0.075	0	0.167	0.1	0.0488	0	0.038	0	0	0	0.25	0.0526	0.222	0	0	0	0.0445	0.063	-1.39	3.99	-4.99	5.1e-06	0.00751	0.0107	3.9
chr7-87474512-87475012	Mic2	4.55	1.79	4.77	2.2	4.52	5.04	5.35	4.69	2.62	NA	4.61	2.33	5.52	5.17	1.82	4.16	2.24	NA	5.84	3.81	2.18	4.1	5.4	2.36	3.79	2.46	3.42	5.35	2.34	4.21	2.34	5.84	2.37	4.67	2.36	1.86	5.6	4.69	2.48	2.39	NA	3.36	2.38	4.52	5.33	5.33	2.35	5.51	NA	3.92	1.78	6.33	2.35	6.21	5.91	4.11	6.29	5.29	6.19	NA	6.02	7.25	5.55	4.52	4.56	5.5	2.62	5.95	NA	4.88	5.59	4.96	NA	6.47	4.55	5.17	2.72	NA	5.38	1.81	1.49	NA	2.37	0.0769	0	0.1	0	0.0769	0.118	0.0769	0.0769	0	0	0.0317	0	0.06	0.0714	0	0.0286	0	0	0.0606	0.0417	0	0.0169	0.0625	0	0.05	0	0.0303	0.0645	0	0.0345	0	0.0548	0	0.125	0	0	0.0833	0.143	0	0	0	0.0588	0	0.0714	0.0769	0.0741	0	0.143	0	0.125	0	0.102	0	0.14	0.0741	0.0244	0.13	0.0361	0.113	0.25	0.0781	0.0722	0.0571	0.027	0.05	0.0408	0	0.125	0	0.167	0.1	0.0732	0	0.0633	0.0294	0.0455	0	0.25	0.0526	0	0	0	0	0.04	0.0674	-1.08	4.13	-3.72	0.000425	0.0225	0.0618	-0.0641
chr7-88218779-88219279	Mic2	2.22	1.79	2.45	2.2	2.2	2.24	3.77	4.69	2.62	NA	1.81	6.03	4.62	2.37	1.82	1.84	3.82	NA	4.76	2.23	2.18	5.87	3.82	4.69	5.01	2.46	4.16	4.5	2.34	4.21	2.34	1.76	2.37	5.52	2.36	1.86	2.43	2.36	2.48	2.39	NA	1.77	2.38	2.2	2.16	6.06	2.35	4.13	NA	5.51	1.78	4.61	5.16	4.37	4.15	5.25	4.09	5.84	3.13	NA	4.1	5.84	5.37	4.52	5.05	5.21	2.62	6.31	NA	2.56	2.42	1.79	NA	5.91	2.22	3.95	2.72	NA	2.21	1.81	1.49	NA	2.37	0	0	0	0	0	0	0.0385	0.0769	0	0	0	0.167	0.04	0	0	0	0.167	0	0.0303	0	0	0.0508	0.0625	0.1	0.1	0	0.0303	0.0323	0	0.0345	0	0	0	0.125	0	0	0	0	0	0	0	0	0	0	0	0.111	0	0.0476	0	0.125	0	0.0339	0.4	0.04	0.0123	0.0732	0.0217	0.0602	0.0161	0	0.0156	0.0361	0.0714	0.027	0.05	0.0408	0	0.15	0	0	0	0	0	0.0506	0	0.0455	0	0	0	0	0	0	0	0.0234	0.0366	-0.944	3.41	-3.15	0.00253	0.0407	0.12	-1.63
chr7-88219831-88220331	Mic2	5.03	6.43	2.45	4.52	5.01	2.24	4.5	5.82	2.62	NA	4.61	4.65	6.06	5.83	4.63	6.09	4.56	NA	7.32	5.03	3.77	6.43	5.69	5.17	3.79	2.46	5.3	5.88	3.93	5.06	4.66	5.84	2.37	6.43	4.68	4.19	2.43	3.95	2.48	2.39	NA	5.47	2.38	4.52	5.62	6.8	2.35	4.98	NA	2.34	5.24	5.89	2.35	6.92	6.07	5.25	6.02	7.32	6.83	NA	7.06	7.15	6.82	6.29	6.33	6.43	4.95	6.41	NA	2.56	4.74	6.18	NA	6.22	4.55	5.17	2.72	NA	5.38	1.81	1.49	NA	2.37	0.154	0.19	0	0.118	0.154	0	0.0385	0.154	0	0	0.0317	0.111	0.1	0.143	0.0741	0.0857	0.167	0	0.167	0.0833	0.0714	0.102	0.125	0.2	0.05	0	0.0909	0.129	0.2	0.069	0.0588	0.0548	0	0.375	0.0667	0.0625	0	0.143	0	0	0.333	0.176	0	0.0714	0.0769	0.185	0	0.0952	0	0	0.0484	0.0678	0	0.22	0.0617	0.0488	0.13	0.169	0.177	0	0.141	0.0773	0.157	0.0811	0.2	0.102	0.0769	0.15	0.333	0	0.1	0.0976	0	0.0633	0.0294	0.0909	0	0	0.0263	0	0	0	0	0.0901	0.0982	-0.848	4.8	-3.25	0.00184	0.0345	0.105	-1.36
chr7-90244901-90245401	Mic2	5.03	4.96	2.45	2.2	5.01	2.24	4.99	4.69	5.79	NA	6.05	4.65	5.52	4.69	4.63	4.16	5.41	NA	5.84	2.23	3.77	4.1	2.23	3.95	5.37	2.46	5.75	2.18	4.66	5.06	2.34	5.84	3.96	2.35	3.94	1.86	2.43	2.36	4.07	2.39	NA	3.36	5.19	2.2	5.62	4.96	2.35	3.39	NA	5.51	6.42	4.98	4.67	6.09	6.68	6.18	4.58	5.98	5.79	NA	6.02	6.87	4.63	4.52	3.83	5.5	4.21	5.26	NA	2.56	4.74	1.79	NA	5	5.03	4.69	4.31	NA	5.91	4.98	1.49	NA	2.37	0.154	0.0952	0	0	0.154	0	0.0769	0.0769	0.143	0	0.0952	0.111	0.08	0.0714	0.0741	0.0286	0.167	0	0.0606	0	0.0714	0.0169	0	0.1	0.1	0	0.121	0	0.2	0.069	0	0.0685	0.0769	0	0.0667	0	0	0	0.0714	0	0	0.0588	0.286	0	0.115	0.0741	0	0.0476	0	0.125	0.0968	0.0339	0.2	0.14	0.0864	0.122	0.0652	0.0602	0.0806	0	0.0625	0.0722	0.0429	0.027	0.05	0.0408	0.0769	0.075	0	0	0.1	0	0	0.0253	0.0588	0.0455	0.167	0.25	0.0789	0.111	0	0.25	0	0.0601	0.0667	-0.835	4.31	-3.2	0.00218	0.0378	0.113	-1.51
chr7-91264057-91264557	Mic2	5.93	5.87	4.77	6.28	3.79	2.24	6.09	6.27	6.32	NA	7.09	6.42	6.06	5.17	1.82	6.79	4.56	NA	7.32	5.4	5.35	6.91	5.4	2.36	3.79	6.54	6.7	6.43	4.66	5.79	6.73	7.04	2.37	5.81	5.53	5.32	5.6	2.36	6.73	4.71	NA	4.58	3.97	4.52	6.56	7.2	4.67	4.13	NA	4.66	7.27	7.23	4.67	7.67	7.32	5.7	6.73	7.32	6.4	NA	6.98	7.92	7.57	6.29	4.56	6.12	6.87	6.2	NA	5.73	5.87	6.31	NA	7.44	5.92	5.83	4.31	NA	5.02	5.71	1.49	NA	4.69	0.154	0.19	0.1	0.235	0.0769	0	0.115	0.231	0.286	0	0.127	0.222	0.1	0.0714	0	0.229	0.167	1	0.182	0.0833	0.143	0.153	0.125	0	0.05	0.2	0.182	0.129	0.2	0.138	0.176	0.137	0	0.375	0.0667	0.188	0.167	0	0.357	0.143	0	0.118	0.143	0.0714	0.269	0.296	0.0556	0.0952	0	0.125	0.194	0.153	0.2	0.3	0.136	0.122	0.174	0.181	0.0968	0.25	0.141	0.129	0.186	0.108	0.05	0.102	0.308	0.175	0	0.167	0.2	0.146	0.25	0.152	0.0882	0.136	0.167	0.25	0.0526	0.222	0	0	0.125	0.141	0.152	-0.869	5.62	-3.77	0.000366	0.0215	0.0584	0.0682
chr7-91264637-91265137	Mic2	2.22	3.37	2.45	5.37	3.79	3.82	5.64	3.95	4.94	NA	4.61	4.65	3.4	4.69	3.41	4.16	2.24	NA	1.59	5.03	2.18	4.59	4.55	2.36	2.2	4.04	4.16	4.99	2.34	5.35	2.34	5.22	2.37	3.93	5.53	1.86	4.76	2.36	4.07	2.39	NA	4.94	2.38	2.2	4.49	4.48	3.93	1.81	NA	5.15	5.87	4.98	2.35	6.21	6.07	4.96	5.47	5.98	4.71	NA	5.86	4.49	5.85	4.52	4.56	6.56	4.21	5.46	NA	4.15	2.42	1.79	NA	4.15	3.81	4.69	4.31	NA	5.38	4.13	1.49	NA	2.37	0	0.0476	0	0.176	0.0769	0.0588	0.115	0.0769	0.143	0	0.0476	0.0556	0.02	0.0714	0.037	0.0571	0	0	0	0.0833	0	0.0339	0.0625	0	0	0.0667	0.0606	0.0645	0	0.138	0	0.0411	0	0.125	0.0667	0	0.0833	0	0.0714	0	0	0.118	0	0	0.0769	0.0741	0.0556	0	0	0.125	0.0484	0.0339	0	0.12	0.0494	0.0732	0.109	0.0723	0.0484	0.25	0.0781	0.0155	0.0714	0.027	0.05	0.143	0.0769	0.125	0.333	0.167	0	0	0	0.0253	0.0294	0.0455	0.167	0	0.0526	0.0556	0	0	0	0.0478	0.0564	-0.945	4.02	-3.54	0.000753	0.0247	0.0744	-0.571
chr7-91300232-91300732	Mic2	5.03	3.37	2.45	5.37	2.2	2.24	2.18	6.89	2.62	NA	5.71	6.03	5.72	2.37	1.82	5.3	3.82	NA	6.24	5.93	5.35	6.03	2.23	6.06	3.79	2.46	6.79	4.5	4.66	1.89	4.66	4.93	2.37	4.67	4.68	1.86	4.76	4.69	2.48	2.39	NA	1.77	4.7	2.2	4.97	3.74	4.67	5.9	NA	5.15	5.69	5.89	2.35	6.77	6.07	4.11	4.94	6.11	3.86	NA	4.58	6.27	6.1	4.52	2.24	6.43	2.62	5.64	NA	2.56	2.42	1.79	NA	5.53	2.22	5.17	2.72	NA	5.67	6.05	1.49	NA	2.37	0.0769	0.0476	0	0.118	0	0	0	0.308	0	0	0.0635	0.222	0.06	0	0	0.0857	0.167	0.5	0.0909	0.125	0.143	0.0678	0	0.2	0.05	0	0.182	0.0323	0.2	0	0.0588	0.0274	0	0.125	0.0667	0	0.0833	0.143	0	0	0	0	0.143	0	0.0769	0.037	0.0556	0.19	0	0.25	0.0645	0.0678	0	0.18	0.0617	0.0244	0.0652	0.0602	0.0161	0.25	0.0312	0.0515	0.1	0.027	0	0.102	0	0.125	0	0	0	0	0	0.038	0	0.0455	0	0	0.105	0.222	0	0	0	0.0645	0.0623	-0.726	4.21	-2.15	0.0351	0.166	0.338	-3.87
chr7-91880548-91881048	Mic2	3.81	3.37	2.45	2.2	2.2	2.24	2.18	2.37	6.08	NA	4.13	3.92	4.14	2.37	1.82	3.42	5.41	NA	5.84	5.69	6.27	5.69	5.4	2.36	5.01	4.78	5.01	2.18	4.66	1.89	4.66	5.22	2.37	2.35	2.36	4.19	4.02	4.69	2.48	2.39	NA	1.77	4.7	2.2	4.49	4.96	2.35	1.81	NA	2.34	5.48	4.98	2.35	5.27	4.63	4.6	5.23	6.11	5.24	NA	5.23	6.68	5.37	2.2	2.24	5.74	4.95	3.14	NA	2.56	2.42	5.87	NA	1.83	2.22	4.69	2.72	NA	2.21	1.81	1.49	NA	2.37	0.0769	0.0476	0	0	0	0	0	0	0.286	0	0.0159	0.0556	0.02	0	0	0.0286	0.333	0	0.0758	0.125	0.214	0.0678	0.125	0	0.1	0.0667	0.0606	0	0.2	0	0.0588	0.0411	0	0	0	0.0625	0.0833	0.143	0	0	0	0	0.143	0	0.0385	0.0741	0	0	0	0	0.0323	0.0339	0	0.06	0.0247	0.0488	0.0652	0.0723	0.0484	0	0.0469	0.0567	0.0571	0	0	0.0816	0.0769	0.025	0	0	0	0.0732	0.25	0	0	0.0455	0	0	0	0	0	0	0	0.0456	0.0403	-0.695	3.73	-2.14	0.0364	0.169	0.343	-3.9
chr7-92133610-92134110	Mic2	4.55	4.96	4.77	2.2	2.2	4.56	4.5	2.37	2.62	NA	4.61	5.14	6.06	4.69	1.82	5.93	2.24	NA	3.18	2.23	4.99	5.48	5.4	2.36	5.9	5.26	1.84	2.18	2.34	1.89	2.34	1.76	2.37	2.35	2.36	1.86	2.43	5.17	2.48	2.39	NA	1.77	3.97	4.52	5.62	2.16	2.35	4.13	NA	2.34	4.59	4.98	2.35	4.37	7.11	3.38	5.47	5.84	3.86	NA	1.77	4.78	5.85	5.37	3.83	5.74	2.62	4.73	NA	2.56	2.42	4.96	NA	5	4.55	5.54	2.72	NA	3.8	1.81	1.49	NA	2.37	0.0769	0.0476	0.1	0	0	0.0588	0.0385	0	0	0	0.0317	0.111	0.1	0.0714	0	0.0857	0	0	0.0152	0	0.143	0.0508	0.125	0	0.1	0.133	0	0	0	0	0	0	0	0	0	0	0	0.143	0	0	0	0	0.143	0.0714	0.115	0	0	0.0476	0	0	0.0161	0.0169	0	0.04	0.123	0.0244	0.0652	0.0482	0.0161	0	0	0.0155	0.0714	0.0541	0.05	0.0408	0	0.05	0	0	0	0.0488	0	0.0253	0.0294	0.136	0	0	0.0263	0	0	0	0	0.0367	0.0374	-1.22	3.68	-3.79	0.000344	0.0212	0.0575	0.123
chr7-92134281-92134781	Mic2	2.22	4.11	4.03	5.37	5.66	3.82	3.77	5.54	2.62	NA	6.66	5.79	5.9	4.69	4.15	5.3	2.24	NA	6.35	4.55	4.51	6.64	3.82	4.69	3.79	2.46	5.01	6.27	3.93	1.89	5.8	6.15	4.69	3.93	3.94	5.95	4.76	3.95	2.48	2.39	NA	5.68	4.7	5.01	6.25	4.96	2.35	5.9	NA	4.66	5.87	6.33	6.26	6.32	6.35	6.65	6.53	6.72	5.94	NA	4.58	6.18	6.41	6.59	2.24	5.5	2.62	5.64	NA	4.88	5.87	5.87	NA	6.22	3.81	5.17	4.31	NA	5.02	5.27	1.49	NA	5.18	0	0.0476	0.1	0.118	0.154	0.0588	0.0385	0.231	0	0	0.127	0.167	0.12	0.0714	0.037	0.114	0	0	0.106	0.0833	0.143	0.136	0.0625	0.1	0.05	0	0.0606	0.129	0.2	0	0.118	0.0548	0.0769	0.125	0.0667	0.188	0.0833	0.143	0	0	0	0.176	0.143	0.214	0.192	0.0741	0	0.238	0	0.125	0.0806	0.119	0.6	0.12	0.0741	0.146	0.152	0.12	0.0806	0	0.0312	0.0412	0.157	0.0811	0	0.0816	0	0.125	0	0.167	0.2	0.0976	0	0.0506	0.0294	0.0909	0.167	0.25	0.0789	0.222	0	0	0.125	0.0934	0.0916	-0.926	4.85	-3.98	0.000184	0.0178	0.0452	0.682
chr7-92178814-92179314	Mic2	4.55	1.79	2.45	2.2	2.2	2.24	2.18	2.37	4.21	NA	6.05	2.33	4.14	2.37	1.82	1.84	2.24	NA	4.76	2.23	4.51	1.78	4.55	2.36	2.2	2.46	1.84	2.18	2.34	1.89	2.34	4.93	2.37	2.35	2.36	1.86	2.43	2.36	2.48	2.39	NA	1.77	4.7	2.2	5.33	4.48	2.35	4.62	NA	2.34	5.69	4.13	2.35	3.89	5.53	6.04	5.23	5.29	5.45	NA	4.1	5.96	4.63	5.66	4.56	2.04	2.62	1.56	NA	2.56	2.42	1.79	NA	5	2.22	3.95	2.72	NA	4.54	4.98	1.49	NA	2.37	0.0769	0	0	0	0	0	0	0	0.143	0	0.0635	0	0.02	0	0	0	0	0	0.0455	0	0.0714	0	0.0625	0	0	0	0	0	0	0	0	0.0274	0	0	0	0	0	0	0	0	0	0	0.143	0	0.0769	0.037	0	0.0476	0	0	0.0645	0.0169	0	0.02	0.037	0.0976	0.0652	0.0361	0.0645	0	0.0156	0.0361	0.0286	0.0541	0.05	0	0	0	0	0	0	0	0	0.0253	0	0.0455	0	0.25	0.0263	0.111	0	0	0	0.0167	0.0344	-1.57	3.25	-6.03	9.6e-08	0.00192	0.00175	7.48
chr7-92245970-92246470	Mic2	3.81	3.37	2.45	3.78	2.2	2.24	4.99	2.37	4.94	NA	4.61	2.33	4.99	2.37	5.52	5.3	5.04	NA	1.59	5.69	2.18	5.69	2.23	3.95	5.01	2.46	4.16	2.18	2.34	1.89	2.34	5.46	3.96	2.35	2.36	1.86	2.43	2.36	4.8	2.39	NA	1.77	2.38	5.37	3.75	5.33	2.35	3.39	NA	3.92	4.1	5.71	4.67	5.81	1.83	6.32	4.94	5.05	5.24	NA	4.58	6.07	4.92	4.52	2.24	5.21	6.08	3.14	NA	2.56	2.42	1.79	NA	5.29	2.22	4.69	2.72	NA	5.91	1.81	1.49	NA	4.69	0.0769	0.0476	0	0.0588	0	0	0.0769	0	0.286	0	0.0317	0	0.06	0	0.111	0.0857	0.167	0.5	0	0.0833	0	0.0678	0	0.1	0.1	0	0.0303	0	0	0	0	0.0411	0.0769	0	0	0	0	0	0.0714	0	0.333	0	0	0.143	0.0385	0.037	0	0.0476	0	0.125	0.0161	0.0678	0.2	0.12	0	0.122	0.0435	0.0482	0.0645	0	0.0312	0.0361	0.0429	0.027	0	0.0204	0.231	0.025	0	0	0	0	0	0.038	0	0.0455	0	0	0.0789	0	0	0	0.125	0.0423	0.0418	-0.646	3.71	-2.07	0.0425	0.186	0.364	-4.03
chr7-92424486-92424986	Mic2	2.22	5.49	2.45	4.52	3.79	5.7	5.64	5.82	4.94	NA	4.98	3.92	3.4	5.17	1.82	5.01	2.24	NA	4.4	3.81	2.18	5.69	5.04	2.36	4.53	2.46	4.65	4.5	2.34	4.21	2.34	4.93	3.96	4.67	2.36	5.56	2.43	2.36	4.8	2.39	NA	1.77	2.38	2.2	3.75	4.96	2.35	5.27	NA	5.51	4.95	4.13	2.35	4.37	5.91	5.49	4.94	5.84	6.5	NA	5.47	6.36	4.27	5.37	2.24	5.74	2.62	6.2	NA	2.56	4.74	5.49	NA	5.29	2.22	2.37	5.04	NA	5.02	4.13	1.49	NA	2.37	0	0.143	0	0.0588	0.0769	0.176	0.115	0.154	0.143	0	0.0476	0.0556	0.02	0.143	0	0.0571	0	0	0.0303	0.0417	0	0.0678	0.125	0	0.05	0	0.0606	0.0323	0	0.0345	0	0.0137	0.0769	0.125	0	0.125	0	0	0.0714	0	0	0	0	0	0.0385	0.111	0	0.143	0	0.25	0.0323	0.0169	0	0.04	0.0494	0.0976	0.0435	0.0602	0.113	0.5	0.0469	0.0464	0.0286	0.0541	0	0.0612	0	0.125	0	0	0.1	0.0732	0	0.038	0	0	0.167	0	0.0526	0.0556	0	0	0	0.0478	0.0535	-0.837	4.06	-3.26	0.00181	0.0341	0.104	-1.34
chr7-92447171-92447671	Mic2	2.22	1.79	5.62	5	2.2	5.04	4.5	3.95	4.94	NA	6.05	5.14	5.28	2.37	4.15	1.84	2.24	NA	6.12	4.55	5.88	4.95	5.4	2.36	5.66	6.36	4.65	4.99	2.34	1.89	4.66	6	2.37	2.35	2.36	1.86	4.76	2.36	2.48	2.39	NA	1.77	2.38	5.66	3.75	4.48	2.35	5.51	NA	5.51	4.59	6.05	5.16	6.09	5.53	4.96	6.16	6.54	5	NA	4.58	5.96	6.1	4.52	2.24	5.21	4.95	5.26	NA	4.15	2.42	1.79	NA	6.07	5.92	4.69	4.31	NA	2.21	1.81	1.49	NA	3.96	0	0	0.3	0.176	0	0.118	0.0385	0.0769	0.143	0	0.0952	0.111	0.06	0	0.037	0	0	0	0.0606	0.0417	0.143	0.0339	0.0625	0	0.15	0.2	0.0606	0.0645	0	0	0.0588	0.0685	0	0	0	0	0.0833	0	0	0	0.333	0	0	0.143	0.0385	0.037	0	0.143	0	0.25	0.0323	0.0678	0.2	0.12	0.037	0.0488	0.109	0.0964	0.0484	0	0.0312	0.0309	0.1	0.027	0	0.0204	0.0769	0.1	0	0.167	0	0	0	0.0506	0.0588	0.0455	0.167	0	0	0	0	0	0.125	0.059	0.0535	-0.648	4.16	-2.09	0.0404	0.18	0.357	-3.99
chr7-92528339-92528839	Mic2	5.68	4.11	4.77	5.37	4.52	5.7	6.27	4.69	2.62	NA	6.2	6.42	6.67	4.69	4.15	5.75	2.24	NA	6.24	4.55	6.27	6.3	4.55	5.53	5.37	5.26	6.09	6.27	2.34	4.21	5.51	6.89	4.69	2.35	3.94	1.86	2.43	2.36	4.07	2.39	NA	4.94	3.97	4.52	6.56	5.62	3.93	5.9	NA	6.04	6.73	6.2	5.81	6.85	5.91	6.04	6.02	6.63	5.79	NA	6.02	7.43	6.67	4.52	4.56	6.12	6.32	5.46	NA	2.56	2.42	4.96	NA	6.47	6.31	5.54	5.04	NA	4.54	4.13	1.49	NA	2.37	0.154	0.0476	0.1	0.118	0.0769	0.176	0.154	0.0769	0	0	0.0952	0.222	0.14	0.0714	0.037	0.0857	0	0.5	0.0909	0.0417	0.214	0.0847	0.0625	0.2	0.15	0.133	0.152	0.129	0	0.0345	0.0588	0.0959	0.0769	0	0.0667	0	0	0	0.0714	0	0.333	0.118	0.143	0.0714	0.231	0.111	0.0556	0.238	0	0.25	0.113	0.0847	0.4	0.16	0.0494	0.122	0.109	0.0964	0.0806	0	0.0781	0.0773	0.114	0.027	0.05	0.0816	0.154	0.1	0	0	0	0.0244	0.25	0.0633	0.0882	0.0909	0.167	0	0.0263	0.0556	0	0	0	0.0968	0.0886	-0.617	5	-2.97	0.00417	0.0512	0.147	-2.07
chr7-92645373-92645873	Mic2	3.81	4.11	2.45	2.2	2.2	4.56	4.5	5.54	2.62	NA	4.61	4.65	4.62	5.54	1.82	1.84	2.24	NA	1.59	4.55	5.35	4.95	2.23	2.36	3.79	5.63	5.75	6.09	4.66	3.47	2.34	4.08	3.96	2.35	2.36	1.86	2.43	2.36	2.48	2.39	NA	3.36	2.38	4.52	4.49	4.96	4.67	1.81	NA	2.34	4.59	5.71	2.35	4.37	4.63	6.32	1.77	3.91	5.24	NA	4.94	5.41	4.27	3.79	2.24	4.36	2.62	5.46	NA	4.15	2.42	1.79	NA	5.53	2.22	3.95	2.72	NA	4.54	1.81	1.49	NA	4.69	0.0769	0.0476	0	0	0	0.118	0.0385	0.154	0	0	0.0476	0.0556	0.04	0.143	0	0	0	0	0	0.0417	0.143	0.0339	0	0	0.05	0.133	0.0909	0.129	0.2	0.0345	0	0.0137	0.0769	0	0	0	0	0	0	0	0.333	0.0588	0	0.0714	0.0385	0.0741	0.0556	0	0	0	0.0323	0.0678	0	0.04	0.0247	0.122	0	0.012	0.0484	0	0.0312	0.0206	0.0286	0.027	0	0.0204	0	0.1	0	0.167	0	0	0	0.0253	0	0.0455	0	0	0.0263	0	0	0	0.125	0.0412	0.0315	-0.623	3.65	-2.26	0.0275	0.143	0.308	-3.67
chr7-92832879-92833379	Mic2	2.22	5.25	2.45	2.2	5.01	4.56	3.77	2.37	2.62	NA	4.98	3.92	3.4	4.69	3.41	4.16	2.24	NA	5.84	4.55	4.51	4.59	2.23	2.36	2.2	2.46	5.01	4.99	4.66	4.21	2.34	4.08	2.37	2.35	2.36	1.86	4.02	2.36	2.48	2.39	NA	1.77	3.97	2.2	3.75	6.06	2.35	1.81	NA	4.66	4.95	1.81	4.67	4.37	3.41	6.18	5.23	5.29	5.94	NA	4.58	6.07	5.85	2.2	4.56	6.68	2.62	3.88	NA	2.56	2.42	4.11	NA	4.63	5.39	4.69	2.72	NA	4.54	1.81	1.49	NA	2.37	0	0.143	0	0	0.154	0.0588	0.0385	0	0	0	0.0317	0.0556	0.02	0.0714	0.037	0.0286	0	0	0.0606	0.0417	0.0714	0.0339	0	0	0	0	0.0606	0.0645	0.2	0.0345	0	0.0137	0	0	0	0	0.0833	0	0	0	0	0	0.143	0	0.0385	0.111	0	0	0	0.125	0.0323	0	0.2	0.04	0.0123	0.122	0.0652	0.0361	0.0968	0	0.0312	0.0361	0.0714	0	0.05	0.102	0	0.025	0	0	0	0.0244	0	0.0253	0.0588	0.0455	0	0	0.0263	0	0	0	0	0.0345	0.041	-0.737	3.69	-2.56	0.0128	0.0901	0.227	-3.04
chr7-92833716-92834216	Mic2	3.81	3.37	2.45	3.78	2.2	2.24	4.5	4.69	5.79	NA	6.45	4.65	5.28	3.95	1.82	1.84	2.24	NA	5.84	6.75	4.51	4.95	5.4	2.36	5.37	2.46	4.16	2.18	2.34	4.69	4.66	4.56	2.37	2.35	3.94	1.86	4.76	2.36	4.8	2.39	NA	4.1	5.19	2.2	2.16	6.55	4.67	4.13	NA	3.92	4.1	4.13	3.94	3.89	4.99	4.11	5.23	6.35	5.94	NA	5.68	6.27	5.16	4.52	2.24	4.36	4.95	3.88	NA	2.56	4.74	1.79	NA	5.29	5.39	5.54	2.72	NA	3.8	3.39	1.49	NA	2.37	0.0769	0.0476	0	0.0588	0	0	0.0385	0.0769	0.143	0	0.0952	0.0556	0.04	0.0714	0	0	0	0	0.0758	0.208	0.0714	0.0339	0.0625	0	0.1	0	0.0303	0	0	0.069	0.0588	0.0274	0	0	0.0667	0	0.0833	0	0.0714	0	0	0.0588	0.143	0	0	0.148	0.0556	0.0476	0	0.125	0.0161	0.0169	0.2	0.04	0.0247	0.0244	0.0652	0.0723	0.0645	0.25	0.0625	0.0412	0.0571	0.027	0	0.0204	0.0769	0.025	0	0	0.1	0	0	0.038	0.0588	0.136	0	0	0.0263	0.0556	0	0	0	0.0478	0.044	-0.606	4	-2.13	0.0373	0.172	0.346	-3.92
chr7-93036905-93037405	Mic2	2.22	4.11	4.77	2.2	4.52	3.82	2.18	2.37	2.62	NA	5.89	5.14	3.4	2.37	1.82	5.01	4.56	NA	5.68	2.23	2.18	4.1	2.23	2.36	5.01	2.46	1.84	2.18	2.34	1.89	2.34	4.08	2.37	4.67	5.16	3.45	2.43	2.36	2.48	2.39	NA	1.77	3.97	4.52	2.16	2.16	4.67	4.13	NA	2.34	5.24	5.89	2.35	5.02	4.15	1.79	1.77	3.91	3.86	NA	6.63	5.84	5.55	5.01	4.56	4.36	5.79	3.88	NA	2.56	2.42	1.79	NA	4.15	5.39	4.69	2.72	NA	4.54	1.81	1.49	NA	2.37	0	0.0476	0.1	0	0.0769	0.0588	0	0	0	0	0.0635	0.111	0.02	0	0	0.0286	0.167	0	0.0606	0	0	0.0169	0	0	0.1	0	0	0	0	0	0	0.0137	0	0.125	0.133	0.0625	0	0	0	0	0	0	0.143	0.0714	0	0	0.0556	0.0476	0	0	0.0484	0.0678	0	0.06	0.0123	0	0	0.012	0.0323	0	0.0938	0.0258	0.0714	0.0541	0.1	0.0204	0.154	0.025	0	0	0	0	0	0.0127	0.0588	0.0909	0	0	0.0263	0	0	0	0	0.03	0.0337	-0.652	3.49	-2.14	0.0362	0.169	0.342	-3.9
chr7-93117807-93118307	Mic2	2.22	3.37	2.45	5	2.2	2.24	2.18	2.37	2.62	NA	4.61	2.33	4.14	4.69	3.41	4.16	2.24	NA	4.76	6.31	2.18	4.95	2.23	2.36	2.2	2.46	4.16	2.18	2.34	1.89	2.34	4.08	2.37	2.35	2.36	1.86	2.43	2.36	2.48	2.39	NA	3.36	2.38	4.52	4.49	2.16	4.67	4.13	NA	4.66	4.1	4.61	4.67	3.89	3.41	4.96	5.23	5.84	5.63	NA	4.1	5.23	5.85	2.2	2.24	6.12	5.79	5.26	NA	2.56	2.42	4.11	NA	4.15	5.39	2.37	5.04	NA	2.21	1.81	1.49	NA	2.37	0	0.0476	0	0.118	0	0	0	0	0	0	0.0317	0	0.02	0.0714	0.037	0.0286	0	0	0.0303	0.167	0	0.0339	0	0	0	0	0.0303	0	0	0	0	0.0137	0	0	0	0	0	0	0	0	0.333	0.0588	0	0.0714	0.0385	0	0.0556	0.0476	0	0.125	0.0161	0.0339	0.2	0.02	0.0123	0.0488	0.0435	0.0602	0.0806	0	0.0156	0.0206	0.0571	0	0	0.102	0.154	0.075	0	0	0	0.0244	0	0.0127	0.0588	0	0.167	0	0	0	0	0	0	0.0245	0.0352	-1	3.47	-3.65	0.000529	0.0226	0.0656	-0.259
chr7-93410152-93410652	Mic2	2.22	4.11	2.45	3.78	2.2	4.56	2.18	2.37	2.62	NA	3.39	5.5	4.14	2.37	4.15	4.16	2.24	NA	4.76	2.23	2.18	1.78	2.23	4.69	2.2	4.78	1.84	2.18	2.34	4.21	2.34	4.08	2.37	2.35	2.36	1.86	2.43	2.36	2.48	2.39	NA	1.77	4.7	2.2	4.49	4.48	4.67	1.81	NA	2.34	4.1	4.13	2.35	4.37	5.73	3.38	5.68	4.4	6.3	NA	4.58	6.18	3.78	2.2	2.24	5.21	4.95	4.73	NA	4.88	2.42	1.79	NA	1.83	2.22	5.54	5.04	NA	2.21	1.81	1.49	NA	2.37	0	0.0476	0	0.0588	0	0.0588	0	0	0	0	0.0159	0.111	0.02	0	0.037	0.0286	0	0	0.0303	0	0	0	0	0.1	0	0.0667	0	0	0	0.0345	0	0.0137	0	0	0	0	0	0	0	0	0	0	0.143	0	0.0385	0.037	0.0556	0	0	0	0.0161	0.0169	0	0.04	0.037	0.0244	0.087	0.0241	0.0806	0	0.0312	0.0412	0.0286	0	0	0.0612	0.0769	0.025	0	0.167	0	0	0	0	0	0.136	0.167	0	0	0	0	0.25	0	0.0178	0.033	-0.857	3.31	-2.81	0.00668	0.0634	0.175	-2.48
chr7-93428493-93428993	Mic2	5.03	5.69	2.45	2.2	2.2	2.24	6.58	6.45	4.94	NA	5.51	3.92	6.46	4.69	4.99	4.16	2.24	NA	6.45	6.13	2.18	6.03	4.55	2.36	5.9	2.46	6.23	5.88	2.34	4.69	5.51	5.22	2.37	3.93	2.36	1.86	4.02	2.36	5.65	2.39	NA	1.77	4.7	4.52	4.97	6.24	5.81	4.98	NA	6.04	5.24	6.45	2.35	5.65	6.07	5.49	4.94	6.45	6.3	NA	5.47	6.36	5.55	5.9	4.56	6.9	5.43	6.31	NA	2.56	2.42	5.49	NA	3.41	2.22	4.69	2.72	NA	3.8	5.51	1.49	NA	2.37	0.0769	0.19	0	0	0	0	0.154	0.231	0.143	0	0.0635	0.0556	0.12	0.0714	0.0741	0.0286	0	0	0.106	0.167	0	0.0847	0.0625	0	0.15	0	0.152	0.129	0	0.069	0.118	0.0411	0	0.125	0	0	0.0833	0	0.143	0	0.667	0	0.143	0.0714	0.0769	0.111	0.167	0.0952	0	0.25	0.0484	0.102	0	0.08	0.0617	0.0976	0.0217	0.0964	0.0968	0.25	0.0625	0.0464	0.0857	0.0811	0.05	0.143	0.154	0.175	0	0	0	0.0732	0	0.0127	0	0.0455	0	0	0.0263	0.167	0	0	0	0.0801	0.0718	-0.538	4.48	-2.02	0.0477	0.199	0.379	-4.12
chr7-93559839-93560339	Mic2	3.81	1.79	5.62	3.78	4.52	2.24	4.5	2.37	4.94	NA	5.71	6.03	5.72	2.37	3.41	1.84	2.24	NA	5.5	2.23	3.77	1.78	2.23	2.36	2.2	2.46	1.84	4.99	4.66	1.89	2.34	3.34	2.37	2.35	2.36	4.19	2.43	2.36	2.48	2.39	NA	1.77	2.38	2.2	2.16	5.62	4.67	4.62	NA	2.34	4.95	5.27	2.35	6.61	5.28	4.11	4.09	5.05	4.71	NA	3.36	5.71	6.1	5.01	2.24	4.84	2.62	5.02	NA	2.56	4.74	1.79	NA	3.41	2.22	2.37	2.72	NA	2.21	5.51	1.49	NA	2.37	0.0769	0	0.2	0.0588	0.0769	0	0.0385	0	0.143	0	0.0794	0.111	0.08	0	0.037	0	0	0	0.0606	0	0.0714	0	0	0	0	0	0	0.0323	0.2	0	0	0.0137	0	0	0	0.0625	0	0	0	0	0	0	0	0	0	0.111	0.0556	0.0952	0	0	0.0484	0.0508	0	0.14	0.037	0.0244	0.0435	0.0241	0.0323	0.25	0.0156	0.0361	0.0857	0.0541	0	0.0408	0	0.05	0	0	0.1	0	0	0.0127	0	0	0	0	0	0.167	0	0	0	0.0311	0.0403	-0.898	3.49	-2.97	0.0042	0.0512	0.147	-2.08
chr7-93574717-93575217	Mic2	2.22	5.49	2.45	2.2	2.2	2.24	3.77	2.37	2.62	NA	4.98	2.33	4.14	3.95	1.82	1.84	2.24	NA	1.59	2.23	2.18	5.48	2.23	2.36	3.79	2.46	4.16	2.18	2.34	1.89	4.66	4.08	2.37	2.35	4.68	1.86	4.76	2.36	2.48	2.39	NA	4.1	2.38	2.2	5.33	2.16	2.35	1.81	NA	2.34	4.95	3.39	2.35	5.02	5.73	5.25	5.23	5.5	3.86	NA	5.23	3.64	6.21	4.52	2.24	5.21	2.62	4.73	NA	4.15	2.42	1.79	NA	1.83	5.92	4.69	2.72	NA	5.67	1.81	1.49	NA	2.37	0	0.143	0	0	0	0	0.0385	0	0	0	0.0317	0	0.02	0.0714	0	0	0	0	0	0	0	0.0678	0	0	0.05	0	0.0303	0	0	0	0.0588	0.0137	0	0	0.0667	0	0.0833	0	0	0	0	0.0588	0	0	0.0769	0	0	0	0	0	0.0161	0.0169	0	0.06	0.0494	0.0732	0.0435	0.0482	0.0161	0	0.0469	0.00515	0.0857	0.027	0	0.0612	0	0.075	0	0.167	0	0	0.25	0	0.0882	0.0455	0	0	0.0789	0	0	0	0	0.0211	0.0344	-1.11	3.31	-3.7	0.000457	0.0225	0.0631	-0.129
chr7-94160750-94161250	Mic2	2.22	4.59	4.03	2.2	2.2	3.82	2.18	2.37	2.62	NA	4.13	4.65	5.28	4.69	3.41	3.42	2.24	NA	4.4	2.23	2.18	4.59	2.23	2.36	2.2	2.46	3.42	4.99	2.34	4.21	2.34	1.76	2.37	2.35	2.36	4.19	2.43	2.36	2.48	2.39	NA	1.77	2.38	2.2	6.07	2.16	2.35	1.81	NA	2.34	4.59	4.61	4.67	5.81	4.99	1.79	4.58	6.23	5	NA	3.36	5.41	4.27	2.2	5.05	2.04	4.95	1.56	NA	2.56	2.42	4.96	NA	4.15	5.39	2.37	2.72	NA	4.54	4.98	1.49	NA	4.69	0	0.0952	0.1	0	0	0.0588	0	0	0	0	0.0159	0.0556	0.04	0.0714	0.037	0.0286	0	0	0.0303	0	0	0.0339	0	0	0	0	0.0303	0.0645	0	0.0345	0	0	0	0	0	0.0625	0	0	0	0	0	0	0	0	0.115	0	0	0	0	0	0.0323	0.0339	0.2	0.12	0.0247	0	0.0435	0.0602	0.0645	0	0.0156	0.0206	0.0286	0	0.1	0	0.154	0	0	0	0	0.0488	0	0.0127	0.0588	0	0	0	0.0263	0.111	0	0	0.125	0.0222	0.0344	-0.932	3.37	-3.13	0.00265	0.0419	0.122	-1.68
chr7-94509785-94510285	Mic2	5.93	1.79	2.45	5.37	2.2	4.56	5.64	3.95	4.94	NA	4.98	3.92	1.82	6.07	3.41	3.42	5.41	NA	5.29	4.55	2.18	6.54	2.23	2.36	2.2	2.46	5.3	5.35	2.34	5.79	4.66	6.4	2.37	4.67	2.36	4.19	2.43	2.36	4.8	2.39	NA	4.94	2.38	2.2	5.33	5.33	2.35	4.13	NA	2.34	4.59	4.61	5.16	3.89	5.91	4.96	5.68	5.98	5	NA	5.68	6.18	6.1	2.2	3.83	4.84	4.21	5.02	NA	2.56	2.42	5.25	NA	5.29	4.55	6.27	2.72	NA	2.21	1.81	1.49	NA	2.37	0.154	0	0	0.118	0	0.118	0.154	0.0769	0.143	0	0.0317	0.0556	0	0.143	0.037	0.0286	0.167	0	0.0455	0.0417	0	0.136	0	0	0	0	0.0909	0.0645	0	0.138	0.0588	0.0959	0	0.125	0	0.0625	0	0	0.0714	0	0	0.118	0	0	0.115	0.0741	0	0.0476	0	0	0.0323	0.0508	0.4	0.04	0.0494	0.0488	0.087	0.0843	0.0484	0	0.0625	0.0515	0.1	0	0.05	0.0408	0.0769	0.05	0	0	0	0.0732	0	0.038	0.0294	0.136	0	0.25	0	0	0	0	0	0.0601	0.0535	-0.635	4.04	-2.25	0.0279	0.145	0.31	-3.68
chr7-94657682-94658182	Mic2	2.22	1.79	4.03	4.52	2.2	2.24	4.5	2.37	2.62	NA	1.81	3.92	5.28	2.37	4.15	1.84	2.24	NA	5.29	5.03	2.18	5.24	2.23	2.36	5.37	5.26	5.75	5.88	2.34	1.89	4.66	5.84	2.37	2.35	4.68	1.86	2.43	5.17	6.18	2.39	NA	4.94	2.38	3.79	5.33	4.96	4.67	5.27	NA	3.92	4.1	5.27	2.35	6.09	5.28	4.96	1.77	5.84	3.86	NA	4.1	6.18	5.55	5.01	2.24	5.21	2.62	5.8	NA	2.56	2.42	4.11	NA	6.58	5.39	4.69	5.53	NA	4.54	1.81	1.49	NA	2.37	0	0	0.1	0.0588	0	0	0.0769	0	0	0	0	0.0556	0.06	0	0.037	0	0	0	0.0303	0.0833	0	0.0508	0	0	0.1	0.2	0.0909	0.0968	0	0	0.0588	0.0685	0	0	0.0667	0	0	0.143	0.214	0	0.667	0.0588	0	0.0714	0.0769	0.0741	0.0556	0.143	0	0.125	0.0161	0.0508	0	0.1	0.037	0.0488	0	0.0723	0.0161	0	0.0312	0.0464	0.0429	0.0541	0	0.0408	0	0.1	0	0	0	0.0244	0	0.0633	0.0588	0.0455	0.333	0.25	0.0263	0	0	0	0	0.0467	0.0476	-0.967	3.89	-3.29	0.00166	0.0337	0.101	-1.27
chr7-94658196-94658696	Mic2	2.22	5.49	4.03	2.2	2.2	5.94	3.77	2.37	2.62	NA	1.81	5.79	4.62	4.69	4.15	4.16	2.24	NA	5.99	4.55	2.18	6.03	2.23	5.53	4.53	5.26	4.16	5.88	2.34	4.21	5.51	7.11	2.37	4.67	2.36	5.03	2.43	3.95	4.8	2.39	NA	4.94	2.38	5.66	5.62	4.48	4.67	5.51	NA	6.04	5.24	6.56	4.67	6.21	4.15	4.96	4.94	6.11	5.79	NA	4.58	5.71	5.55	7.33	2.24	6.43	2.62	4.73	NA	2.56	4.74	4.11	NA	6.07	5.39	2.37	4.31	NA	5.38	1.81	1.49	NA	2.37	0	0.0952	0.1	0	0	0.176	0.0385	0	0	0	0	0.167	0.04	0.0714	0.037	0.0286	0	0.5	0.0758	0.0417	0	0.0847	0	0.2	0.05	0.2	0.0303	0.0968	0	0.0345	0.118	0.11	0	0.125	0	0.125	0	0.143	0.0714	0	0	0.0588	0	0.143	0.0769	0.037	0.0556	0.143	0	0.25	0.0323	0.102	0.2	0.08	0.0123	0.0488	0.0435	0.0843	0.0806	0	0.0312	0.0309	0.0571	0.189	0	0.102	0	0.075	0	0	0.1	0.0244	0	0.0506	0.0588	0	0.167	0.25	0.0526	0	0	0	0	0.0623	0.0571	-0.738	4.32	-2.44	0.0175	0.109	0.258	-3.3
chr7-95550042-95550542	Mic2	5.39	1.79	4.03	4.52	5.01	3.82	6.09	2.37	4.21	NA	1.81	5.14	5.52	2.37	4.99	5.01	2.24	NA	5.99	4.55	2.18	6.17	4.55	2.36	3.79	4.78	1.84	4.5	2.34	4.21	6.04	1.76	2.37	3.93	4.68	1.86	6.14	2.36	4.8	2.39	NA	4.1	2.38	2.2	4.49	4.48	2.35	4.62	NA	7.09	6.53	4.98	2.35	5.27	5.53	4.11	5.68	6.88	4.71	NA	5.68	7.3	5.85	2.2	2.24	5.21	2.62	5.46	NA	2.56	2.42	1.79	NA	4.15	4.55	5.17	2.72	NA	5.38	1.81	1.49	NA	2.37	0.154	0	0.1	0.0588	0.154	0.0588	0.115	0	0.143	0	0	0.111	0.08	0	0.0741	0.0857	0	0	0.0606	0.0417	0	0.0847	0.0625	0	0.05	0.0667	0	0.0323	0	0.0345	0.118	0	0	0.125	0.0667	0	0.333	0	0.0714	0	0	0.0588	0	0	0.0385	0.037	0	0.0476	0	0.5	0.129	0.0339	0	0.04	0.0494	0.0488	0.087	0.108	0.0323	0	0.0469	0.0928	0.0714	0	0	0.0408	0	0.1	0	0	0	0	0.25	0.0127	0.0294	0.0909	0	0.25	0.0526	0	0	0	0	0.0523	0.0586	-1.07	4.01	-3.05	0.00332	0.0462	0.134	-1.87
chr7-95596389-95596889	Mic2	5.03	6.31	5.26	5.37	3.79	4.56	4.99	4.69	2.62	NA	6.2	6.24	4.14	4.69	7.03	5.3	2.24	NA	5.99	5.4	5.64	5.87	5.4	6.06	4.53	2.46	5.54	7.39	4.66	5.97	5.14	5.66	2.37	5.52	6.06	5.03	6.14	2.36	5.65	2.39	NA	5.23	3.97	4.52	6.41	6.4	2.35	4.62	NA	5.51	6.91	6.66	5.52	6.61	6.58	6.04	6.53	7.14	4.35	NA	6.17	6.93	7.13	5.01	5.05	6.29	4.21	5.8	NA	2.56	5.22	5.69	NA	6.22	6.31	5.83	5.89	NA	3.8	4.98	1.49	NA	2.37	0.154	0.238	0.2	0.118	0.0769	0.0588	0.0769	0.0769	0	0	0.111	0.278	0.04	0.0714	0.259	0.0857	0	1	0.0909	0.125	0.143	0.0678	0.125	0.3	0.05	0	0.0606	0.226	0.2	0.172	0.118	0.0548	0	0.375	0.133	0.125	0.333	0	0.143	0	0	0.176	0.143	0.143	0.154	0.185	0	0.0952	0	0.25	0.129	0.153	0.4	0.18	0.0617	0.0976	0.174	0.133	0.0484	0	0.0938	0.0722	0.2	0.0541	0.1	0.102	0.0769	0.1	0	0	0.2	0.0976	0	0.0633	0.118	0.136	0.333	0	0.0263	0.0556	0	0.5	0	0.116	0.105	-0.652	5.16	-2.64	0.0105	0.0803	0.21	-2.87
chr7-95607936-95608436	Mic2	3.81	1.79	2.45	4.52	2.2	4.56	4.5	2.37	2.62	NA	5.26	3.92	1.82	2.37	3.41	4.16	2.24	NA	3.18	4.55	2.18	4.59	2.23	2.36	3.79	2.46	4.16	3.76	2.34	4.21	2.34	1.76	3.96	2.35	2.36	1.86	2.43	2.36	2.48	2.39	NA	1.77	2.38	2.2	4.97	2.16	2.35	4.13	NA	5.15	4.1	4.61	2.35	5.65	4.15	4.6	3.36	3.18	6.3	NA	5.23	5.84	5.16	2.2	2.24	4.84	2.62	3.88	NA	2.56	2.42	1.79	NA	1.83	2.22	2.37	2.72	NA	2.21	4.61	1.49	NA	2.37	0.0769	0	0	0.0588	0	0.0588	0.0385	0	0	0	0.0635	0.0556	0	0	0.037	0.0571	0	0	0.0152	0.0417	0	0.0339	0	0	0.05	0	0.0606	0.0323	0	0.0345	0	0	0.0769	0	0	0	0	0	0	0	0	0	0	0	0.0769	0	0	0.0476	0	0.125	0.0161	0.0508	0	0.08	0.0123	0.0732	0.0217	0.012	0.129	0	0.0625	0.0361	0.0571	0	0	0.0612	0	0.025	0	0	0	0	0	0	0	0	0	0	0	0.111	0	0	0	0.0245	0.0344	-0.69	3.22	-2.83	0.00632	0.0615	0.171	-2.43
chr7-95608632-95609132	Mic2	6.13	6.31	6.54	5	4.52	2.24	6.27	5.54	4.94	NA	5.71	2.33	5.28	2.37	4.99	5.01	4.56	NA	6.24	5.69	2.18	5.48	5.93	6.45	5.01	4.78	5.93	5.64	4.66	1.89	2.34	5.46	4.69	2.35	2.36	1.86	4.76	2.36	5.65	3.98	NA	5.47	2.38	2.2	7.02	6.06	2.35	5.27	NA	6.04	6.42	6.94	3.94	5.02	4.99	4.96	5.23	4.4	6.07	NA	5.86	6.68	6.59	5.01	2.24	6.43	5.79	5.95	NA	4.88	4.74	5.49	NA	5	2.22	5.17	5.04	NA	5.02	5.51	1.49	NA	2.37	0.308	0.238	0.3	0.118	0.0769	0	0.154	0.154	0.143	0	0.0635	0	0.08	0	0.0741	0.0571	0.167	0.5	0.0909	0.125	0	0.0678	0.188	0.3	0.1	0.133	0.121	0.0968	0.2	0	0	0.0411	0.0769	0	0	0	0.0833	0	0.143	0.143	0	0.176	0	0	0.269	0.111	0	0.143	0	0.25	0.0645	0.153	0.2	0.06	0.0247	0.0732	0.0652	0.0241	0.129	0	0.0625	0.0619	0.143	0.0541	0	0.143	0.154	0.125	0	0.167	0.1	0.0732	0	0.0253	0	0.0909	0.167	0	0.0526	0.111	0	0	0	0.0868	0.0777	-0.557	4.73	-2.04	0.0456	0.194	0.373	-4.09
chr7-95609516-95610016	Mic2	2.22	1.79	2.45	2.2	2.2	4.56	4.5	2.37	2.62	NA	5.51	4.65	1.82	2.37	1.82	1.84	2.24	NA	3.92	4.55	5.35	4.1	2.23	2.36	3.79	2.46	3.42	2.18	2.34	1.89	2.34	4.08	2.37	2.35	3.94	1.86	4.76	3.95	2.48	2.39	NA	1.77	3.97	2.2	4.97	2.16	2.35	4.13	NA	4.66	4.95	4.13	2.35	3.89	4.15	3.38	4.58	5.29	5.45	NA	5.47	5.41	4.92	4.52	2.24	4.84	4.21	4.73	NA	2.56	2.42	1.79	NA	5	2.22	4.69	2.72	NA	2.21	4.13	1.49	NA	5.18	0	0	0	0	0	0.0588	0.0385	0	0	0	0.0635	0.0556	0	0	0	0	0	0	0.0152	0.0833	0.0714	0.0169	0	0	0.05	0	0.0303	0	0	0	0	0.0137	0	0	0.0667	0	0.0833	0.143	0	0	0	0	0.143	0	0.0769	0	0	0.0476	0	0.125	0.0323	0.0169	0	0.02	0.0123	0.0244	0.0435	0.0361	0.0645	0	0.0469	0.0258	0.0429	0.027	0	0.0408	0.0769	0.05	0	0	0	0	0	0.0253	0	0.0455	0	0	0	0.0556	0	0	0.25	0.0211	0.0308	-1.18	3.37	-4.49	3.13e-05	0.0119	0.023	2.27
chr7-96321918-96322418	Mic2	2.22	5.69	2.45	6.28	5.01	2.24	4.99	5.54	4.94	NA	5.89	4.65	6.67	2.37	4.99	5.93	2.24	NA	5.5	6.13	5.35	5.87	5.04	4.69	2.2	4.04	5.93	5.35	2.34	1.89	4.66	5.84	4.69	2.35	2.36	4.67	2.43	2.36	5.65	5.56	NA	3.36	2.38	4.52	6.07	5.86	5.52	6.2	NA	5.15	6.03	6.05	2.35	7.18	6.78	4.96	6.29	6.54	5.94	NA	6.82	7.43	7.07	7.16	5.41	6.43	4.95	6.91	NA	6.26	4.74	4.96	NA	5	6.31	4.69	5.04	NA	5.67	4.13	1.49	NA	4.69	0	0.143	0	0.176	0.154	0	0.0769	0.154	0.143	0	0.0476	0.0556	0.14	0	0.0741	0.143	0	0	0.0455	0.0833	0.0714	0.0508	0.125	0.1	0	0.0667	0.121	0.0645	0	0	0.0588	0.0548	0.0769	0	0	0.125	0	0	0.143	0.286	0	0.0588	0	0.0714	0.115	0.111	0.0556	0.19	0	0.25	0.0645	0.0847	0	0.2	0.111	0.0488	0.13	0.0964	0.0806	0	0.125	0.0928	0.186	0.189	0.1	0.122	0.0769	0.25	0	0.333	0.1	0.0488	0	0.0253	0.118	0.0455	0.167	0	0.0789	0.0556	0	0	0.125	0.0712	0.106	-1.24	4.91	-5.2	2.31e-06	0.00621	0.00765	4.61
chr7-97116220-97116720	Mic2	2.22	4.59	2.45	2.2	3.79	5.41	4.99	4.69	4.94	NA	1.81	2.33	4.99	2.37	3.41	5.3	2.24	NA	5.29	4.55	2.18	5.69	3.82	2.36	5.37	2.46	5.3	5.35	2.34	3.47	2.34	5.22	2.37	2.35	2.36	1.86	2.43	3.95	4.8	2.39	NA	1.77	4.7	5.37	6.92	5.33	3.93	4.62	NA	2.34	5.48	5.51	2.35	6.21	4.63	4.96	4.09	4.76	3.86	NA	5.23	5.71	5.16	3.79	4.56	5.21	2.62	5.46	NA	2.56	2.42	1.79	NA	5	5.39	4.69	5.04	NA	2.21	1.81	1.49	NA	2.37	0	0.0952	0	0	0.0769	0.0588	0.0769	0.0769	0.143	0	0	0	0.06	0	0.037	0.0857	0	0	0.0455	0.0417	0	0.0678	0.0625	0	0.1	0	0.0909	0.0323	0	0.0345	0	0.0411	0	0	0	0	0	0.143	0.0714	0	0	0	0.143	0.143	0.231	0.0741	0.0556	0.0476	0	0	0.0323	0.0339	0	0.12	0.0247	0.0732	0.0217	0.0241	0.0161	0.25	0.0312	0.0206	0.0429	0.027	0.05	0.0612	0	0.075	0.333	0	0	0	0	0.0253	0.0588	0.0455	0.167	0	0	0	0	0.25	0	0.0434	0.0403	-0.779	3.86	-2.9	0.00507	0.0555	0.157	-2.24
chr7-97117349-97117849	Mic2	2.22	6.18	2.45	3.78	5.01	3.82	5.35	4.69	4.21	NA	5.51	2.33	5.9	3.95	4.15	5.54	4.56	NA	6.12	5.69	5.35	5.48	4.55	5.82	4.53	2.46	4.65	3.76	2.34	1.89	2.34	4.93	2.37	2.35	3.94	1.86	5.24	2.36	2.48	2.39	NA	1.77	2.38	3.79	6.25	3.74	2.35	3.39	NA	4.66	4.1	6.05	5.52	5.02	5.91	5.49	1.77	5.98	5.94	NA	5.23	6.75	6.5	5.66	5.41	6.79	6.08	6.08	NA	2.56	4.74	4.11	NA	5.53	5.03	4.69	5.53	NA	4.54	3.39	1.49	NA	2.37	0	0.143	0	0.0588	0.154	0.0588	0.0769	0.0769	0.143	0	0.0317	0	0.08	0.0714	0.037	0.0857	0.167	0	0.0606	0.0833	0.0714	0.0339	0.0625	0.2	0.05	0	0.0606	0.0323	0	0	0	0.0137	0	0	0.0667	0	0.0833	0	0	0	0	0	0	0.0714	0.154	0.037	0	0.0476	0	0.125	0.0323	0.0678	0.2	0.06	0.0494	0.0976	0	0.0602	0.0806	0	0.0469	0.067	0.114	0.0811	0.1	0.102	0.231	0.15	0	0	0.1	0.0244	0	0.038	0.0588	0.0455	0.333	0.25	0.0263	0.0556	0	0	0	0.0478	0.0667	-0.886	4.31	-3.13	0.00264	0.0417	0.122	-1.67
chr7-98106564-98107064	Mic2	5.68	4.96	4.77	2.2	2.2	2.24	5.35	3.95	2.62	NA	6.05	2.33	4.14	2.37	5.52	5.54	2.24	NA	4.4	2.23	2.18	5.87	2.23	5.53	2.2	2.46	1.84	5.88	2.34	1.89	3.92	1.76	5.54	2.35	2.36	1.86	2.43	2.36	4.8	4.71	NA	1.77	4.7	4.52	5.86	2.16	3.93	4.13	NA	6.04	3.36	5.27	4.67	5.96	5.53	4.11	5.47	6.35	6.83	NA	4.94	5.02	4.63	4.52	4.56	6.12	4.95	5.26	NA	2.56	2.42	5.49	NA	5.53	5.68	5.54	5.04	NA	2.21	4.98	1.49	NA	2.37	0.231	0.0952	0.1	0	0	0	0.0769	0.0769	0	0	0.0794	0	0.04	0	0.111	0.0857	0	0	0.0303	0	0	0.0847	0	0.1	0	0	0	0.0968	0	0	0.0588	0	0.154	0	0	0	0	0	0.0714	0.143	0.333	0	0.143	0.143	0.0769	0	0.0556	0.0476	0	0.375	0.0161	0.0508	0.2	0.1	0.037	0.0244	0.0435	0.0843	0.129	0	0.0156	0.0155	0.0286	0.027	0.05	0.0816	0.0769	0.05	0	0	0	0.0732	0	0.038	0.0882	0.0909	0.167	0	0	0.111	0	0.25	0	0.0467	0.0498	-1.22	4.02	-3.84	0.000284	0.0205	0.0536	0.293
chr7-98252009-98252509	Mic2	5.93	4.11	2.45	6.59	5.01	2.24	2.18	2.37	2.62	NA	5.51	5.5	5.28	6.27	3.41	5.01	5.41	NA	6.64	4.55	2.18	4.1	2.23	2.36	2.2	4.78	1.84	6.27	2.34	5.06	4.66	5.22	2.37	3.93	5.53	4.19	2.43	2.36	4.8	4.71	NA	4.1	2.38	5.01	6.07	6.8	3.93	1.81	NA	3.92	4.59	5.71	2.35	6.42	5.53	4.11	5.86	5.5	6.59	NA	5.23	6.6	6.1	4.52	3.83	5.74	4.95	5.26	NA	2.56	4.74	3.37	NA	6.22	2.22	5.83	4.31	NA	4.54	4.98	1.49	NA	2.37	0.154	0.0476	0	0.176	0.154	0	0	0	0	0	0.0476	0.111	0.04	0.214	0.037	0.0571	0.167	0	0.106	0.0417	0	0.0169	0	0	0	0.0667	0	0.129	0	0.0345	0.0588	0.0411	0	0.125	0.0667	0.0625	0	0	0.0714	0.143	0.333	0.0588	0	0.143	0.0769	0.185	0.0556	0	0	0.125	0.0323	0.0508	0	0.12	0.037	0.0244	0.087	0.0482	0.113	0.25	0.0469	0.0515	0.0857	0.027	0.05	0.0408	0.0769	0.075	0	0	0.1	0.0244	0.25	0.0633	0	0.136	0.167	0.25	0.0263	0.111	0	0	0	0.0556	0.0608	-0.871	4.33	-2.72	0.00854	0.0713	0.193	-2.69
chr7-98281279-98281779	Mic2	4.55	4.11	2.45	3.78	2.2	3.82	3.77	4.69	5.43	NA	6.05	2.33	6.34	2.37	3.41	4.16	2.24	NA	5.5	6.13	2.18	5.69	2.23	2.36	4.53	2.46	1.84	5.88	2.34	1.89	3.92	4.93	2.37	2.35	2.36	3.45	2.43	4.69	2.48	2.39	NA	4.94	2.38	5.66	4.49	6.06	5.16	4.98	NA	5.15	1.78	6.45	2.35	5.65	5.73	4.11	4.09	4.4	5.45	NA	5.68	6.36	6.59	4.52	3.83	5.21	6.53	4.73	NA	5.37	2.42	1.79	NA	6.96	4.55	4.69	2.72	NA	2.21	1.81	1.49	NA	2.37	0.0769	0.0476	0	0.0588	0	0.0588	0.0385	0.0769	0.286	0	0.0794	0	0.12	0	0.037	0.0286	0	0	0.0606	0.125	0	0.0508	0	0	0.05	0	0	0.0968	0	0	0.0588	0.0274	0	0	0	0.0625	0	0.143	0	0	0	0.118	0	0.214	0.0385	0.185	0.111	0.0952	0	0.25	0	0.119	0	0.12	0.0494	0.0244	0.0217	0.0241	0.0645	0	0.0625	0.0464	0.157	0.027	0.05	0.0408	0.231	0.075	0	0.167	0	0	0	0.101	0.0294	0.0455	0	0	0	0	0	0	0	0.0501	0.0601	-0.825	3.98	-2.39	0.0197	0.118	0.271	-3.39
chr7-99142325-99142825	Mic2	2.22	3.37	5.62	2.2	3.79	4.56	4.5	2.37	2.62	NA	4.13	3.92	1.82	2.37	1.82	5.54	2.24	NA	1.59	5.03	4.51	4.95	2.23	2.36	3.79	4.04	4.65	4.5	2.34	5.35	2.34	1.76	2.37	4.67	2.36	1.86	2.43	2.36	4.8	2.39	NA	1.77	2.38	2.2	3.75	2.16	2.35	4.62	NA	6.04	4.95	5.27	2.35	5.96	1.83	5.7	1.77	3.91	5	NA	5.86	4.78	5.55	3.79	4.56	4.36	2.62	3.14	NA	2.56	4	1.79	NA	5	4.55	4.69	2.72	NA	2.21	1.81	1.49	NA	2.37	0	0.0476	0.1	0	0.0769	0.0588	0.0385	0	0	0	0.0159	0.0556	0	0	0	0.0571	0	0	0	0.0833	0.0714	0.0508	0	0	0.05	0.0667	0.0606	0.0323	0	0.103	0	0	0	0.125	0	0	0	0	0.0714	0	0	0	0	0	0.0385	0	0	0.0952	0	0.375	0.0323	0.0339	0	0.1	0	0.0976	0	0.012	0.0484	0	0.0625	0.0155	0.0571	0.027	0.05	0.0204	0	0.025	0	0	0.1	0	0	0.0253	0.0294	0.0455	0	0	0	0	0	0	0	0.0278	0.0315	-0.737	3.45	-2.28	0.026	0.138	0.301	-3.63
chr7-99143922-99144422	Mic2	2.22	1.79	2.45	4.52	2.2	2.24	2.18	2.37	2.62	NA	3.39	4.65	4.62	3.95	1.82	1.84	2.24	NA	3.92	5.03	2.18	5.48	2.23	2.36	4.53	2.46	4.16	2.18	2.34	4.21	2.34	3.34	2.37	2.35	4.68	1.86	2.43	2.36	2.48	2.39	NA	1.77	2.38	2.2	3.75	2.16	2.35	1.81	NA	2.34	5.24	4.13	2.35	4.37	1.83	4.11	3.36	3.18	5.63	NA	4.94	6.18	5.55	2.2	2.24	4.36	4.21	4.73	NA	2.56	2.42	3.37	NA	5	4.55	5.17	2.72	NA	4.54	4.13	1.49	NA	2.37	0	0	0	0.0588	0	0	0	0	0	0	0.0159	0.0556	0.04	0.0714	0	0	0	0	0.0303	0.0833	0	0.0339	0	0	0.05	0	0.0303	0	0	0.0345	0	0.0137	0	0	0.0667	0	0	0	0	0	0	0	0	0	0.0385	0	0	0	0	0	0.0484	0.0169	0	0.06	0	0.0244	0.0217	0.012	0.0645	0	0.0469	0.0412	0.0714	0	0	0.0204	0.0769	0.05	0	0	0	0.0244	0	0.0253	0.0294	0.0455	0	0	0.0263	0.0556	0	0	0	0.0189	0.0308	-0.918	3.22	-3.08	0.00306	0.0446	0.13	-1.8
chr7-99380019-99380519	Mic2	2.22	1.79	4.77	2.2	2.2	4.56	3.77	2.37	2.62	NA	4.61	4.65	3.4	2.37	4.15	1.84	2.24	NA	5.5	2.23	4.51	4.95	5.04	3.95	4.53	2.46	5.01	2.18	2.34	1.89	2.34	1.76	2.37	2.35	2.36	3.45	2.43	2.36	2.48	2.39	NA	1.77	2.38	5.01	4.97	4.96	4.67	4.13	NA	5.51	4.1	4.61	2.35	4.74	4.99	3.38	3.36	5.5	5.24	NA	4.1	6.18	6.59	2.2	2.24	2.04	2.62	1.56	NA	2.56	4	4.11	NA	3.41	2.22	2.37	2.72	NA	2.21	5.51	1.49	NA	2.37	0	0	0.1	0	0	0.0588	0.0385	0	0	0	0.0317	0.0556	0.02	0	0.037	0	0	0	0.0303	0	0.0714	0.0339	0.125	0.1	0.05	0	0.0606	0	0	0	0	0	0	0	0	0.0625	0	0	0	0	0	0	0	0.143	0.0769	0.037	0.0556	0.0476	0	0.375	0.0161	0.0508	0	0.06	0.0247	0.0244	0.0217	0.0482	0.0645	0	0.0156	0.0464	0.114	0	0	0	0	0	0	0	0.1	0.0244	0	0.0127	0	0	0	0	0	0.278	0	0	0	0.0245	0.0388	-1.1	3.39	-4.17	9.63e-05	0.0149	0.0353	1.26
chr7-99408681-99409181	Mic2	2.22	5.25	2.45	2.2	2.2	2.24	2.18	2.37	2.62	NA	1.81	2.33	4.62	2.37	1.82	1.84	2.24	NA	3.18	4.55	2.18	4.1	2.23	2.36	5.9	2.46	1.84	4.5	4.66	3.47	5.51	4.56	2.37	2.35	2.36	1.86	2.43	2.36	2.48	2.39	NA	1.77	2.38	5.37	4.97	4.96	5.16	4.13	NA	3.92	4.95	5.27	2.35	5.65	1.83	3.38	4.94	3.91	4.71	NA	3.36	3.64	5.71	2.2	2.24	2.04	2.62	3.88	NA	4.88	2.42	4.96	NA	5.53	2.22	3.95	5.89	NA	2.21	4.61	1.49	NA	2.37	0	0.0952	0	0	0	0	0	0	0	0	0	0	0.04	0	0	0	0	0	0.0152	0.0417	0	0.0339	0	0	0.15	0	0	0.0323	0.2	0.0345	0.118	0.0274	0	0	0	0	0	0	0	0	0	0	0	0.214	0.0769	0.0741	0.111	0.0476	0	0.125	0.0323	0.0508	0	0.08	0	0.0244	0.0435	0.0241	0.0323	0	0.0156	0.00515	0.0714	0	0	0	0	0.025	0	0.167	0	0.0488	0	0.038	0	0.0455	0.333	0.25	0	0.111	0	0	0	0.0234	0.0322	-1.09	3.33	-3.78	0.000357	0.0213	0.0577	0.0915
chr7-99504697-99505197	Mic2	2.22	1.79	2.45	4.52	2.2	5.41	4.99	3.95	2.62	NA	4.13	4.65	4.14	2.37	4.63	4.65	2.24	NA	5.29	4.55	6.09	4.59	4.55	2.36	2.2	4.78	1.84	2.18	2.34	5.06	4.66	1.76	2.37	2.35	4.68	1.86	2.43	2.36	4.8	2.39	NA	1.77	3.97	5.66	4.49	3.74	2.35	4.62	NA	6.25	6.91	4.61	2.35	4.74	3.41	4.6	3.36	4.4	5.45	NA	1.77	4.78	5.98	2.2	2.24	6.29	2.62	4.36	NA	2.56	2.42	1.79	NA	5.29	2.22	5.83	4.31	NA	2.21	5.71	1.49	NA	2.37	0	0	0	0.0588	0	0.0588	0.0769	0.0769	0	0	0.0317	0.0556	0.02	0	0.0741	0.0571	0	0	0.0606	0.0833	0.143	0.0339	0.0625	0	0	0.0667	0	0	0	0.0345	0.0588	0	0	0	0.0667	0	0	0	0.0714	0	0	0	0.143	0.143	0.0769	0.037	0	0.0952	0	0.5	0.145	0.0339	0	0.06	0.0123	0.0488	0.0217	0.0241	0.0806	0	0	0.0206	0.1	0	0	0.122	0	0.05	0	0	0	0	0	0.038	0	0.136	0.167	0	0	0.111	0	0	0	0.0356	0.0454	-0.859	3.67	-2.51	0.0146	0.0977	0.24	-3.14
chr7-100081599-100082099	Mic2	5.03	4.59	2.45	4.52	2.2	2.24	6.27	2.37	2.62	NA	4.13	3.92	5.28	2.37	3.41	4.16	2.24	NA	5.5	2.23	5.35	4.95	2.23	2.36	2.2	2.46	4.16	4.5	4.66	3.47	4.66	4.93	2.37	2.35	2.36	1.86	4.76	4.69	2.48	2.39	NA	1.77	2.38	2.2	5.33	5.86	5.52	1.81	NA	2.34	4.59	5.51	2.35	4.37	4.15	4.6	4.09	4.76	4.71	NA	4.94	5.41	5.85	2.2	4.56	4.36	4.21	3.88	NA	2.56	5.59	3.37	NA	5	5.39	2.37	2.72	NA	2.21	5.51	1.49	NA	2.37	0.154	0.0952	0	0.0588	0	0	0.154	0	0	0	0.0159	0.0556	0.06	0	0.037	0.0286	0	0	0.0606	0	0.0714	0.0339	0	0	0	0	0.0303	0.0323	0.2	0.0345	0.0588	0.0274	0	0	0	0	0.0833	0.143	0	0	0	0	0	0	0.0769	0.148	0.0556	0	0	0	0.0323	0.0508	0	0.04	0.0123	0.0488	0.0217	0.0241	0.0323	0	0.0312	0.0258	0.0571	0	0.05	0.0204	0.0769	0.025	0	0	0.1	0.0244	0.25	0.0253	0.0588	0	0	0.5	0	0.167	0	0	0	0.0356	0.0359	-0.579	3.72	-2.6	0.0115	0.0846	0.218	-2.94
chr7-100100554-100101054	Mic2	2.22	3.37	4.03	2.2	2.2	2.24	4.5	2.37	2.62	NA	1.81	2.33	4.62	2.37	4.15	1.84	2.24	NA	3.92	2.23	5.88	4.1	4.55	2.36	3.79	5.26	4.65	2.18	4.66	4.69	2.34	1.76	2.37	2.35	3.94	1.86	2.43	2.36	2.48	2.39	NA	1.77	2.38	5.37	4.49	4.48	2.35	1.81	NA	3.92	4.1	1.81	2.35	5.02	4.63	4.11	4.94	5.5	1.54	NA	4.94	5.23	5.85	5.01	4.56	5.21	2.62	4.73	NA	2.56	2.42	1.79	NA	5	2.22	3.95	2.72	NA	4.54	1.81	1.49	NA	2.37	0	0.0476	0.1	0	0	0	0.0385	0	0	0	0	0	0.04	0	0.037	0	0	0	0.0303	0	0.214	0.0169	0.0625	0	0.05	0.0667	0.0606	0	0.2	0.0345	0	0	0	0	0.0667	0	0	0	0	0	0	0	0	0.0714	0.0385	0.037	0	0	0	0.125	0.0161	0	0	0.06	0.0247	0.0488	0.0435	0.0482	0	0	0.0469	0.0206	0.0857	0.0541	0.05	0.0612	0	0.05	0	0	0	0	0.25	0.0253	0	0.0455	0	0	0.0263	0	0	0	0	0.0234	0.0315	-0.913	3.34	-3.41	0.00114	0.0279	0.0866	-0.94
chr7-100148459-100148959	Mic2	2.22	4.11	4.77	3.78	2.2	4.56	5.35	5.54	2.62	NA	4.13	2.33	4.14	2.37	4.15	5.54	2.24	NA	5.99	4.55	6.27	6.03	2.23	2.36	5.37	4.78	6.09	2.18	2.34	5.06	2.34	6.15	3.96	2.35	5.82	1.86	5.6	2.36	2.48	2.39	NA	1.77	4.7	5.9	4.49	4.96	3.93	4.13	NA	5.51	6.03	6.45	2.35	5.65	6.35	1.79	4.58	5.05	5.24	NA	6.02	6.6	7.13	2.2	4.56	5.21	6.32	5.46	NA	2.56	2.42	4.96	NA	7.11	5.92	6.07	2.72	NA	6.12	4.61	1.49	NA	4.69	0	0.0476	0.1	0.0588	0	0.0588	0.0769	0.154	0	0	0.0159	0	0.02	0	0.0741	0.0857	0	0	0.0758	0.0417	0.214	0.0847	0	0	0.1	0.0667	0.121	0	0	0.069	0	0.0685	0.0769	0	0.133	0	0.0833	0	0	0	0	0	0.143	0.143	0.0385	0.0741	0.0556	0.0476	0	0.125	0.0645	0.0847	0	0.08	0.0864	0	0.0217	0.0361	0.0484	0	0.0781	0.0464	0.171	0	0.05	0.0408	0.231	0.075	0	0	0	0.0488	0	0.114	0.0588	0.0909	0	0	0.105	0.111	0	0	0.125	0.0556	0.0659	-1.14	4.32	-3.79	0.00034	0.0212	0.0575	0.133
chr7-100335675-100336175	Mic2	2.22	4.11	2.45	2.2	3.79	2.24	2.18	2.37	2.62	NA	4.13	4.65	4.62	2.37	1.82	1.84	2.24	NA	5.05	2.23	4.51	1.78	2.23	2.36	4.53	4.78	4.16	3.76	2.34	1.89	2.34	4.56	2.37	2.35	3.94	4.19	4.76	2.36	6.18	2.39	NA	4.1	2.38	5.01	2.16	4.48	2.35	4.13	NA	4.66	4.95	5.71	2.35	3.89	4.15	5.7	3.36	3.91	5	NA	4.58	5.02	5.55	2.2	2.24	5.94	4.21	4.36	NA	4.88	2.42	1.79	NA	5.53	2.22	4.69	2.72	NA	5.02	4.13	1.49	NA	2.37	0	0.0476	0	0	0.0769	0	0	0	0	0	0.0317	0.0556	0.04	0	0	0	0	0	0.0455	0	0.0714	0	0	0	0.05	0.0667	0.0606	0.0323	0	0	0	0.0274	0	0	0.0667	0.0625	0.167	0	0.214	0	0	0.0588	0	0.143	0	0.037	0	0.0476	0	0.125	0.0323	0.0678	0	0.02	0.0123	0.0976	0.0217	0.012	0.0484	0	0.0312	0.0155	0.0571	0	0	0.0816	0.0769	0.05	0	0.167	0	0	0.25	0.038	0	0.0455	0	0.25	0.0526	0.0556	0	0	0	0.0311	0.0337	-0.87	3.52	-2.87	0.00561	0.0585	0.164	-2.33
chr7-100428474-100428974	Mic2	2.22	5.69	4.03	3.78	4.52	5.04	5.88	5.54	2.62	NA	3.39	4.65	4.14	2.37	1.82	5.01	2.24	NA	5.5	2.23	5.35	1.78	2.23	2.36	3.79	2.46	4.16	3.76	2.34	1.89	2.34	4.93	2.37	2.35	5.16	1.86	2.43	2.36	4.8	2.39	NA	1.77	2.38	5.37	3.75	2.16	4.67	4.13	NA	2.34	4.95	5.51	2.35	5.47	4.63	3.38	4.09	4.4	5.63	NA	5.23	5.23	5.85	2.2	2.24	4.84	2.62	3.88	NA	5.37	2.42	4.11	NA	4.63	5.39	4.69	2.72	NA	4.54	1.81	1.49	NA	3.96	0	0.143	0.1	0.0588	0.0769	0.118	0.115	0.154	0	0	0.0159	0.0556	0.02	0	0	0.0286	0	0	0.0606	0	0.0714	0	0	0	0.05	0	0.0303	0.0323	0	0	0	0.0274	0	0	0.0667	0	0	0	0.0714	0	0	0	0	0.0714	0.0385	0	0.0556	0.0952	0	0	0.0484	0.0847	0	0.06	0.0247	0.0244	0.0435	0.0241	0.0806	0	0.0312	0.0206	0.114	0	0	0.0408	0	0.025	0	0.167	0	0.0244	0.25	0.0253	0.0588	0.0455	0	0	0.0263	0	0	0	0.125	0.0334	0.0396	-0.722	3.68	-2.76	0.00766	0.0676	0.185	-2.59
chr7-100428992-100429492	Mic2	3.81	4.11	2.45	4.52	3.79	5.04	5.35	2.37	2.62	NA	4.61	2.33	4.99	2.37	1.82	1.84	2.24	NA	5.05	2.23	4.51	4.1	4.55	2.36	2.2	2.46	5.01	4.99	5.51	4.21	2.34	4.08	2.37	2.35	4.68	1.86	2.43	2.36	2.48	2.39	NA	1.77	2.38	4.52	2.16	4.48	2.35	5.72	NA	6.25	4.59	5.71	2.35	4.37	4.99	4.6	4.58	5.68	3.13	NA	4.58	4.78	5.85	5.01	4.56	5.94	2.62	3.88	NA	2.56	2.42	1.79	NA	5.29	2.22	2.37	2.72	NA	5.38	4.98	1.49	NA	2.37	0.0769	0.0476	0	0.0588	0.0769	0.118	0.0769	0	0	0	0.0317	0	0.04	0	0	0	0	0	0.0303	0	0.0714	0.0169	0.0625	0	0	0	0.0606	0.0645	0.4	0.0345	0	0.0137	0	0	0.0667	0	0	0	0	0	0	0	0	0.0714	0	0.037	0	0.19	0	0.5	0.0323	0.0847	0	0.04	0.0247	0.0244	0.0435	0.0602	0.0161	0	0.0312	0.0155	0.0857	0.0541	0.05	0.0816	0	0.025	0	0	0	0	0	0.038	0	0	0	0	0.0526	0.111	0	0	0	0.03	0.0403	-0.693	3.64	-2.48	0.016	0.104	0.249	-3.22
chr7-100538808-100539308	Mic2	2.22	6.03	4.77	2.2	4.52	2.24	5.88	2.37	2.62	NA	5.51	6.72	4.62	2.37	1.82	3.42	2.24	NA	6.55	6.47	6.58	6.64	2.23	4.69	2.2	5.63	5.01	5.88	2.34	4.69	2.34	4.93	2.37	2.35	2.36	5.03	2.43	4.69	2.48	4.71	NA	1.77	5.55	5.37	5.33	6.24	6.05	1.81	NA	4.66	5.87	6.45	2.35	5.81	4.15	3.38	5.47	5.29	4.35	NA	1.77	5.96	6.74	5.9	5.05	5.74	2.62	4.73	NA	2.56	2.42	4.11	NA	6.07	4.55	2.37	2.72	NA	5.38	5.89	1.49	NA	2.37	0	0.143	0.1	0	0.0769	0	0.154	0	0	0	0.0476	0.222	0.04	0	0	0.0286	0	0	0.0909	0.167	0.286	0.136	0	0.1	0	0.0667	0.0303	0.0645	0	0.069	0	0.0274	0	0	0	0.125	0	0.143	0	0.143	0.333	0	0.143	0.214	0.0769	0.148	0.167	0	0	0.125	0.0645	0.0847	0	0.08	0.0123	0.0244	0.0435	0.0361	0.0323	0	0	0.0309	0.157	0.0811	0.05	0.0408	0	0.05	0	0	0	0.0244	0	0.0633	0.0294	0	0	0.25	0.0526	0.167	0	0	0	0.0656	0.0513	-0.635	4.2	-2.1	0.04	0.179	0.355	-3.98
chr7-100586235-100586735	Mic2	3.81	4.96	5.62	2.2	2.2	2.24	6.83	5.82	2.62	NA	5.89	6.24	5.72	2.37	4.15	1.84	5.94	NA	7.32	6.98	5.64	6.17	2.23	2.36	3.79	6.54	5.93	3.76	2.34	3.47	6.04	6.4	5.83	2.35	2.36	4.19	2.43	3.95	2.48	4.71	NA	4.1	4.7	4.52	6.69	6.8	5.16	4.13	NA	6.04	6.73	7.48	2.35	6.32	5.53	4.11	4.94	6.63	6.07	NA	4.58	6.18	6.41	6.85	4.56	6.56	4.95	5.02	NA	4.88	6.12	4.96	NA	6.68	6.13	3.95	6.18	NA	3.8	5.51	1.49	NA	2.37	0.0769	0.0952	0.2	0	0	0	0.154	0.154	0	0	0.0635	0.167	0.08	0	0.037	0	0.333	0	0.167	0.25	0.214	0.0678	0	0	0.05	0.267	0.121	0.0323	0	0.0345	0.176	0.0822	0.154	0	0	0.0625	0	0.143	0	0.143	0	0.0588	0.143	0.0714	0.154	0.222	0.111	0.0476	0	0.25	0.129	0.203	0	0.1	0.0494	0.0244	0.0435	0.108	0.0806	0.5	0.0312	0.0412	0.114	0.108	0.05	0.122	0.0769	0.075	0	0.167	0.2	0.0488	0	0.0759	0.0882	0.0455	0.5	0.25	0.0263	0.111	0	0	0	0.0857	0.0864	-0.991	4.8	-3.94	0.000206	0.0185	0.0473	0.581
chr7-100612174-100612674	Mic2	5.03	4.11	4.77	4.52	4.52	5.04	3.77	5.17	2.62	NA	4.13	5.14	5.28	2.37	1.82	5.93	2.24	NA	3.92	3.81	4.51	4.95	2.23	2.36	2.2	2.46	4.16	4.5	2.34	4.21	2.34	3.34	2.37	2.35	2.36	1.86	2.43	2.36	4.07	2.39	NA	1.77	2.38	3.79	5.86	5.62	4.67	1.81	NA	5.15	5.69	6.66	2.35	5.02	1.83	4.11	4.09	5.05	4.71	NA	5.47	5.23	6.67	4.52	2.24	5.21	4.95	4.73	NA	5.73	5.22	1.79	NA	6.35	5.03	2.37	2.72	NA	5.38	4.61	1.49	NA	2.37	0.0769	0.0476	0.1	0.0588	0.0769	0.118	0.0385	0.0769	0	0	0.0317	0.111	0.06	0	0	0.143	0	0	0.0303	0.0417	0.143	0.0339	0	0	0	0	0.0303	0.0323	0	0.0345	0	0.0137	0	0	0	0	0	0	0.0714	0	0	0	0	0.0714	0.115	0.0741	0.0556	0	0	0.25	0.0645	0.102	0	0.08	0	0.0244	0.0217	0.0361	0.0484	0	0.0469	0.0258	0.143	0.027	0	0.0612	0.0769	0.05	0	0.167	0.2	0	0	0.0633	0.0588	0	0	0	0.0526	0.111	0	0.25	0	0.0378	0.0513	-0.916	3.87	-2.92	0.00481	0.0542	0.154	-2.19
chr7-100673220-100673720	Mic2	4.55	4.11	4.77	2.2	4.52	2.24	6.43	4.69	2.62	NA	5.71	5.5	4.99	2.37	4.15	1.84	2.24	NA	6.8	5.69	2.18	5.87	2.23	2.36	4.53	4.04	3.42	4.5	2.34	1.89	2.34	5.46	4.69	2.35	2.36	4.19	2.43	2.36	2.48	2.39	NA	4.1	5.19	6.96	3.75	5.86	2.35	1.81	NA	5.15	6.73	3.39	2.35	5.47	5.28	1.79	4.09	5.98	6.07	NA	6.02	6.45	6.59	4.52	4.56	4.84	2.62	5.02	NA	2.56	2.42	4.11	NA	6.07	4.55	4.69	5.89	NA	2.21	5.51	1.49	NA	2.37	0.0769	0.0476	0.1	0	0.0769	0	0.115	0.0769	0	0	0.0476	0.111	0.04	0	0.037	0	0	0	0.106	0.125	0	0.0508	0	0	0.05	0.0667	0.0303	0.0323	0	0	0	0.0411	0.0769	0	0	0.0625	0	0	0	0	0	0.0588	0.143	0.357	0.0385	0.111	0	0	0	0.25	0.129	0.0169	0	0.08	0.037	0	0.0217	0.0723	0.113	0	0.0781	0.0464	0.143	0.027	0.05	0.0408	0	0.05	0	0	0	0.0244	0	0.0506	0.0294	0.0455	0.167	0.25	0	0.111	0	0	0	0.0501	0.0564	-0.819	4.04	-2.65	0.0101	0.0783	0.206	-2.83
chr7-100889611-100890111	Mic2	4.55	5.49	4.77	2.2	2.2	2.24	4.5	3.95	2.62	NA	4.98	5.79	5.28	2.37	1.82	1.84	2.24	NA	1.59	5.03	2.18	5.24	2.23	4.69	2.2	4.78	3.42	5.35	2.34	4.21	2.34	4.93	2.37	2.35	4.68	4.67	2.43	2.36	2.48	2.39	NA	1.77	2.38	2.2	3.75	3.74	2.35	4.13	NA	4.66	4.95	5.51	2.35	4.37	5.28	4.11	1.77	4.4	5.94	NA	5.86	4.78	6.32	4.52	2.24	2.04	2.62	5.8	NA	2.56	5.87	4.11	NA	4.15	5.39	2.37	2.72	NA	2.21	1.81	1.49	NA	3.96	0.0769	0.0952	0.1	0	0	0	0.0385	0.0769	0	0	0.0317	0.222	0.06	0	0	0	0	0	0	0.0833	0	0.0508	0	0.1	0	0.0667	0.0303	0.0968	0	0.0345	0	0.0274	0	0	0.0667	0.0625	0	0	0	0	0	0	0	0	0.0385	0.037	0	0.0952	0	0.125	0.0323	0.0339	0	0.04	0.037	0.0244	0	0.0241	0.0806	0	0.0781	0.0155	0.0714	0.027	0	0	0	0.1	0	0	0.3	0.0244	0	0.0127	0.0588	0	0	0.25	0	0	0	0	0.125	0.0345	0.0359	-0.82	3.59	-2.99	0.00402	0.0507	0.144	-2.04
chr7-101217237-101217737	Mic2	2.22	1.79	4.77	4.52	2.2	2.24	4.5	2.37	2.62	NA	4.13	2.33	4.62	2.37	4.15	1.84	3.82	NA	1.59	5.4	4.51	5.24	2.23	2.36	2.2	2.46	5.01	4.5	2.34	4.21	5.51	4.56	2.37	2.35	2.36	1.86	4.76	2.36	2.48	2.39	NA	1.77	2.38	2.2	4.49	5.62	2.35	4.62	NA	5.15	1.78	5.51	2.35	5.47	4.99	1.79	4.09	5.29	5.24	NA	4.94	4.49	4.63	5.37	2.24	5.21	2.62	4.73	NA	2.56	5.59	3.37	NA	1.83	4.55	2.37	2.72	NA	6.3	5.27	1.49	NA	2.37	0	0	0.1	0.0588	0	0	0.0385	0	0	0	0.0159	0	0.04	0	0.037	0	0.167	0	0	0.125	0.0714	0.0678	0	0	0	0	0.0606	0.0323	0	0.0345	0.118	0.0274	0	0	0	0	0.0833	0	0	0	0	0	0	0	0.0769	0.111	0	0.0952	0	0.25	0	0.0508	0	0.08	0.0247	0	0.0217	0.0361	0.0484	0	0.0312	0.0103	0.0429	0.0541	0	0.0408	0	0.025	0	0	0.2	0.0244	0	0	0.0294	0	0	0	0.0789	0.167	0	0	0	0.0278	0.0344	-0.708	3.53	-2.04	0.0453	0.193	0.372	-4.08
chr7-101252151-101252651	Mic2	2.22	4.96	5.62	2.2	2.2	2.24	5.35	3.95	2.62	NA	1.81	2.33	4.62	4.69	1.82	3.42	2.24	NA	5.29	3.81	2.18	5.87	2.23	2.36	2.2	2.46	3.42	5.35	4.66	1.89	2.34	4.93	2.37	3.93	2.36	1.86	5.24	2.36	2.48	2.39	NA	4.1	4.7	5.9	6.07	3.74	2.35	1.81	NA	5.8	4.1	4.98	2.35	3.89	4.99	4.96	4.09	5.5	4.35	NA	5.68	5.84	6.67	2.2	4.56	5.5	2.62	3.14	NA	2.56	4	4.11	NA	4.15	5.03	3.95	2.72	NA	2.21	4.98	1.49	NA	2.37	0	0.0476	0.2	0	0	0	0.0769	0.0769	0	0	0	0	0.04	0.0714	0	0.0286	0	0	0.0455	0.0417	0	0.0678	0	0	0	0	0.0303	0.0323	0.2	0	0	0.0274	0	0.125	0	0	0.167	0	0	0	0	0.0588	0.143	0.143	0.115	0.037	0	0	0	0.25	0.0161	0.0339	0	0.02	0.0247	0.0488	0.0217	0.0361	0.0323	0.25	0.0625	0.0309	0.114	0	0.05	0.0612	0	0.025	0	0	0.1	0.0244	0	0.0127	0.0588	0.0455	0	0	0	0.0556	0	0	0	0.0334	0.0374	-1.11	3.67	-4.16	9.95e-05	0.015	0.0357	1.23
chr7-101856678-101857178	Mic2	3.81	3.37	2.45	2.2	5.37	5.41	3.77	2.37	4.21	NA	1.81	3.92	5.52	2.37	4.63	5.54	2.24	NA	4.76	4.55	5.35	3.37	2.23	2.36	2.2	4.04	1.84	2.18	2.34	5.79	2.34	4.93	2.37	2.35	4.68	1.86	4.02	2.36	2.48	2.39	NA	1.77	2.38	4.52	4.97	5.62	2.35	4.13	NA	4.66	5.48	5.51	2.35	5.47	5.91	4.96	5.47	5.29	6.07	NA	4.94	5.57	5.98	2.2	5.41	5.94	5.43	3.88	NA	2.56	2.42	4.59	NA	5.91	5.39	5.17	2.72	NA	2.21	4.98	1.49	NA	2.37	0.0769	0.0476	0	0	0.154	0.0588	0.0385	0	0.143	0	0	0.0556	0.08	0	0.0741	0.0857	0	0	0.0303	0.0417	0.0714	0.0169	0	0	0	0.0667	0	0	0	0.103	0	0.0274	0	0	0.0667	0	0.0833	0	0	0	0	0	0	0.0714	0.0385	0.0741	0	0.0476	0	0.125	0.0323	0.0678	0	0.06	0.0617	0.0732	0.0652	0.0361	0.0968	0	0.0312	0.0258	0.1	0	0.1	0.0816	0.0769	0.025	0	0	0	0.0488	0	0.0633	0.0588	0.0909	0	0	0	0.111	0	0	0	0.0345	0.0505	-1.55	3.86	-5.11	3.22e-06	0.00683	0.00875	4.31
chr7-102363465-102363965	Mic2	2.22	1.79	2.45	2.2	2.2	2.24	2.18	2.37	4.94	NA	4.13	4.65	4.99	4.69	1.82	1.84	4.56	NA	4.76	2.23	2.18	6.03	3.82	2.36	4.53	4.78	4.16	2.18	2.34	5.59	4.66	4.93	2.37	2.35	4.68	4.19	4.76	5.53	5.65	2.39	NA	1.77	2.38	2.2	4.49	6.4	4.67	4.13	NA	5.15	6.82	5.89	2.35	5.27	4.99	4.11	5.47	5.84	3.13	NA	5.47	5.96	5.55	5.01	2.24	5.21	2.62	4.73	NA	2.56	2.42	1.79	NA	4.15	3.81	2.37	2.72	NA	2.21	4.98	1.49	NA	2.37	0	0	0	0	0	0	0	0	0.143	0	0.0159	0.0556	0.04	0.0714	0	0	0.167	0	0.0303	0	0	0.0678	0.0625	0	0.05	0.0667	0.0303	0	0	0.069	0.0588	0.0411	0	0	0.0667	0.0625	0.0833	0.286	0.143	0	0.333	0	0	0	0.0385	0.148	0.0556	0.0476	0	0.25	0.0968	0.0508	0	0.06	0.0247	0.0244	0.0435	0.0482	0.0161	0	0.0625	0.0309	0.0714	0.0541	0	0.0408	0	0.075	0	0	0	0	0	0.0127	0.0294	0	0	0	0	0.222	0	0.25	0	0.0345	0.044	-1.01	3.76	-3.47	0.000959	0.0263	0.081	-0.785
chr7-102395996-102396496	Mic2	2.22	3.37	2.45	5	2.2	2.24	5.35	2.37	2.62	NA	4.98	2.33	4.99	2.37	1.82	4.65	2.24	NA	1.59	4.55	2.18	5.87	4.55	2.36	2.2	4.78	1.84	4.99	2.34	4.69	2.34	4.08	2.37	2.35	2.36	1.86	4.76	4.69	2.48	2.39	NA	1.77	2.38	2.2	4.49	5.33	2.35	4.98	NA	2.34	4.95	4.98	2.35	5.47	3.41	4.96	4.09	4.4	5.63	NA	4.58	6.07	5.71	4.52	2.24	5.21	5.43	4.73	NA	2.56	2.42	1.79	NA	5	4.55	4.69	2.72	NA	2.21	1.81	1.49	NA	2.37	0	0.0476	0	0.0588	0	0	0.0385	0	0	0	0.0476	0	0.02	0	0	0.0571	0	0	0	0.0417	0	0.0678	0.0625	0	0	0.0667	0	0.0645	0	0.069	0	0.0137	0	0	0	0	0.0833	0.143	0	0	0.333	0	0	0	0.0385	0.111	0	0.0476	0	0	0.0161	0.0169	0	0.06	0.0123	0.0732	0.0217	0.0241	0.0645	0.5	0.0312	0.0361	0.0857	0.027	0	0.0408	0.154	0.05	0	0	0	0	0	0.0127	0.0294	0.0455	0	0	0	0	0	0	0	0.0267	0.0352	-1.04	3.5	-3.79	0.000343	0.0212	0.0575	0.125
chr7-102748592-102749092	Mic2	5.03	1.79	5.26	6.44	4.52	2.24	4.5	4.69	2.62	NA	4.13	5.5	5.52	3.95	3.41	5.54	4.56	NA	7.21	6.47	4.51	6.83	2.23	5.53	3.79	6.71	5.01	5.35	2.34	4.69	2.34	6.28	2.37	2.35	2.36	4.19	5.24	2.36	4.8	2.39	NA	1.77	5.55	5.9	6.07	6.55	5.52	6.33	NA	6.73	5.87	7.16	2.35	6.09	6.22	6.44	5.47	7.02	5.63	NA	6.17	6.07	6.59	5.37	5.41	6.79	5.79	6.41	NA	2.56	2.42	5.49	NA	6.68	4.55	4.69	5.89	NA	4.54	4.13	1.49	NA	5.54	0.154	0	0.2	0.235	0.0769	0	0.0385	0.0769	0	0	0.0159	0.111	0.06	0.0714	0.037	0.0857	0.167	0	0.152	0.208	0.0714	0.119	0	0.1	0.05	0.267	0.0909	0.0645	0	0.069	0	0.0548	0	0	0	0.0625	0.167	0	0.0714	0	0.333	0	0.286	0.214	0.154	0.185	0.0556	0.238	0	0.625	0.0645	0.153	0	0.1	0.0617	0.146	0.0435	0.145	0.0806	0	0.0781	0.0361	0.129	0.027	0.1	0.122	0.0769	0.2	0	0	0	0.0488	0.25	0.0759	0.0294	0.0455	0.167	0	0.0263	0.0556	0	0	0.25	0.0812	0.0901	-1.26	4.84	-5.13	3.07e-06	0.00676	0.00855	4.36
chr7-103074620-103075120	Mic2	3.81	5.49	6.15	2.2	2.2	3.82	5.64	3.95	4.21	NA	6.2	3.92	5.72	3.95	3.41	5.75	4.56	NA	6.12	5.93	4.51	5.87	2.23	4.69	2.2	4.78	4.16	3.76	2.34	4.69	4.66	4.93	2.37	4.67	2.36	1.86	4.76	2.36	2.48	2.39	NA	1.77	5.19	2.2	3.75	6.24	4.67	6.33	NA	5.8	6.03	5.89	2.35	5.27	5.28	3.38	6.41	6.45	7.27	NA	6.3	6.27	5.55	5.9	5.41	5.21	6.32	4.36	NA	2.56	4.74	4.11	NA	6.35	5.39	4.69	2.72	NA	4.54	4.98	1.49	NA	2.37	0.0769	0.0952	0.3	0	0	0.0588	0.154	0.0769	0.143	0	0.0952	0.0556	0.06	0.0714	0.037	0.0857	0.167	0	0.106	0.167	0.143	0.102	0	0.1	0	0.0667	0.0303	0.0323	0	0.069	0.0588	0.0274	0	0.125	0	0	0.0833	0	0	0	0	0	0.143	0	0.0385	0.185	0.0556	0.286	0	0.375	0.0806	0.0678	0	0.06	0.037	0.0244	0.13	0.0964	0.194	0.5	0.0781	0.0464	0.0857	0.0811	0.1	0.0612	0.231	0.075	0.667	0	0.1	0.0244	0.25	0.0759	0.0588	0.0455	0	0	0.0526	0.111	0	0	0	0.0667	0.0821	-1.04	4.44	-4.27	6.81e-05	0.014	0.0312	1.57
chr7-103148890-103149390	Mic2	2.22	3.37	2.45	4.52	2.2	2.24	3.77	2.37	2.62	NA	3.39	3.92	4.62	2.37	1.82	1.84	2.24	NA	5.29	4.55	2.18	5.69	5.4	2.36	4.53	4.04	4.65	4.5	2.34	5.06	2.34	1.76	2.37	2.35	4.68	3.45	2.43	2.36	2.48	2.39	NA	1.77	2.38	2.2	4.97	5.33	4.67	1.81	NA	3.92	3.36	4.13	4.67	1.57	5.28	4.96	4.09	6.11	1.54	NA	5.23	5.96	4.92	2.2	2.24	4.84	4.95	5.02	NA	2.56	2.42	1.79	NA	4.15	4.55	5.54	2.72	NA	4.54	1.81	1.49	NA	2.37	0	0.0476	0	0.0588	0	0	0.0385	0	0	0	0.0159	0.0556	0.04	0	0	0	0	0	0.0606	0.0417	0	0.0678	0.125	0	0.05	0.0667	0.0606	0.0323	0	0.0345	0	0	0	0	0.0667	0.0625	0	0	0	0	0	0	0	0	0.0769	0.0741	0.0556	0	0	0.125	0.0161	0.0169	0.2	0	0.037	0.0732	0.0217	0.0602	0	0	0.0469	0.0361	0.0714	0	0	0.0408	0.0769	0.075	0	0	0	0	0	0.0127	0.0294	0.136	0	0	0.0263	0	0	0	0	0.0289	0.0352	-0.767	3.45	-2.55	0.0133	0.0922	0.231	-3.07
chr7-104207822-104208322	Mic2	5.03	4.96	2.45	2.2	2.2	2.24	4.99	2.37	2.62	NA	5.26	4.65	4.62	5.54	6.07	4.16	2.24	NA	1.59	5.4	4.99	5.69	3.82	2.36	2.2	2.46	4.65	4.5	2.34	1.89	3.92	5.22	2.37	2.35	2.36	1.86	2.43	2.36	4.8	2.39	NA	1.77	2.38	2.2	5.62	5.86	2.35	4.13	NA	2.34	4.95	1.81	2.35	5.27	4.63	5.88	1.77	5.05	5	NA	3.36	5.71	4.27	3.79	2.24	2.04	2.62	5.02	NA	2.56	2.42	4.96	NA	5	3.81	2.37	4.31	NA	5.38	1.81	1.49	NA	2.37	0.154	0.0952	0	0	0	0	0.115	0	0	0	0.0476	0.111	0.04	0.143	0.148	0.0286	0	0	0	0.0833	0.143	0.0508	0.0625	0	0	0	0.0606	0.0323	0	0	0.0588	0.0274	0	0	0	0	0	0	0.0714	0	0	0	0	0	0.115	0.0741	0	0.0476	0	0	0.0323	0	0	0.06	0.0247	0.0976	0	0.0361	0.0484	0.25	0.0156	0.0309	0.0286	0.027	0	0	0	0.075	0	0	0	0.0488	0	0.0253	0.0294	0	0.167	0	0.0526	0	0	0	0	0.04	0.033	-0.581	3.55	-2.16	0.0345	0.164	0.336	-3.86
chr7-104883614-104884114	Mic2	2.22	4.11	2.45	2.2	2.2	4.56	3.77	2.37	2.62	NA	5.26	2.33	4.62	4.69	1.82	1.84	2.24	NA	1.59	2.23	2.18	6.3	2.23	4.69	3.79	2.46	5.01	4.5	2.34	3.47	5.51	4.93	4.69	2.35	2.36	3.45	5.24	2.36	2.48	2.39	NA	4.1	2.38	6.29	5.86	5.33	2.35	1.81	NA	2.34	5.69	5.27	5.16	3.89	4.99	3.38	4.09	6.23	6.3	NA	5.86	5.84	5.98	4.52	2.24	5.74	4.21	5.26	NA	4.15	2.42	1.79	NA	5.91	2.22	4.69	2.72	NA	4.54	1.81	1.49	NA	2.37	0	0.0952	0	0	0	0.0588	0.0385	0	0	0	0.0317	0	0.04	0.0714	0	0	0	0	0	0	0	0.0847	0	0.1	0.05	0	0.0606	0.0323	0	0.0345	0.118	0.0411	0.0769	0	0	0.0625	0.0833	0	0	0	0	0.0588	0	0.286	0.115	0.111	0	0	0	0	0.0645	0.0508	0.2	0.04	0.0247	0.0244	0.0217	0.0602	0.113	0	0.0781	0.0258	0.1	0.027	0	0.0816	0.0769	0.05	0	0.167	0	0	0	0.038	0	0.0455	0	0	0.0263	0	0	0	0	0.0367	0.0462	-1.24	3.72	-3.96	0.000193	0.0181	0.0462	0.637
chr7-104983701-104984201	Mic2	5.39	6.18	4.77	4.52	2.2	5.41	4.5	5.54	2.62	NA	5.26	2.33	4.99	2.37	4.63	1.84	3.82	NA	5.29	3.81	2.18	1.78	4.55	2.36	4.53	2.46	4.65	5.64	4.66	4.21	2.34	4.93	2.37	2.35	2.36	5.77	2.43	2.36	2.48	2.39	NA	4.94	2.38	6.11	4.97	5.62	2.35	4.62	NA	5.8	4.59	4.98	4.67	5.65	5.28	5.25	5.23	5.29	5.24	NA	4.94	5.71	6.67	5.37	5.05	5.94	2.62	5.46	NA	2.56	2.42	4.96	NA	5	4.55	2.37	2.72	NA	3.8	1.81	1.49	NA	2.37	0.154	0.286	0.1	0.0588	0	0.118	0.0385	0.0769	0	0	0.0476	0	0.02	0	0.111	0	0.167	0	0.0606	0.0417	0	0	0.0625	0	0.05	0	0.0303	0.0968	0.2	0.0345	0	0.0411	0	0	0	0.188	0	0	0	0	0	0.0588	0	0.214	0.0769	0.148	0	0.0952	0	0.25	0.0323	0.0508	0.2	0.1	0.0494	0.0976	0.0435	0.0482	0.0645	0	0.0469	0.0258	0.171	0.0541	0.1	0.102	0	0.1	0	0	0	0.0488	0	0.038	0.0294	0	0	0	0.0263	0	0	0	0	0.0501	0.0579	-0.694	4.07	-2.59	0.012	0.0866	0.221	-2.98
chr7-104984251-104984751	Mic2	4.55	4.11	4.03	2.2	4.52	2.24	2.18	2.37	2.62	NA	3.39	2.33	3.4	2.37	5.28	3.42	3.82	NA	4.4	4.55	2.18	4.1	2.23	2.36	5.01	2.46	4.16	4.5	2.34	4.21	2.34	3.34	2.37	2.35	2.36	4.67	2.43	2.36	2.48	2.39	NA	1.77	2.38	2.2	4.97	4.96	2.35	3.39	NA	5.15	5.24	4.13	2.35	4.74	4.63	4.6	4.09	5.05	4.35	NA	5.23	5.02	5.71	2.2	2.24	5.21	2.62	3.88	NA	2.56	2.42	3.37	NA	4.15	3.81	2.37	2.72	NA	3.8	1.81	1.49	NA	2.37	0.0769	0.0952	0.1	0	0.0769	0	0	0	0	0	0.0159	0	0.02	0	0.111	0.0286	0.167	0	0.0303	0.0417	0	0.0339	0	0	0.1	0	0.0606	0.0645	0	0.0345	0	0.0137	0	0	0	0.125	0	0	0	0	0	0	0	0	0.0769	0.111	0	0.0476	0	0.25	0.0484	0.0339	0	0.04	0.037	0.0732	0.0217	0.0361	0.0484	0	0.0625	0.0206	0.0857	0	0	0.0612	0	0.05	0	0	0	0.0244	0	0.0253	0.0294	0	0	0	0.0263	0	0	0	0	0.03	0.0381	-0.893	3.4	-4.58	2.26e-05	0.0112	0.0203	2.56
chr7-105012283-105012783	Mic2	5.03	4.59	4.03	2.2	2.2	4.56	2.18	5.17	2.62	NA	5.71	4.65	5.52	2.37	4.99	4.65	2.24	NA	4.4	3.81	2.18	5.69	5.04	2.36	3.79	2.46	4.16	2.18	3.93	3.47	2.34	1.76	2.37	2.35	2.36	4.67	2.43	2.36	4.8	4.71	NA	1.77	5.19	3.79	3.75	4.48	3.93	4.13	NA	5.15	4.1	5.51	2.35	5.02	4.63	5.49	4.94	5.29	5.94	NA	5.68	6.45	5.55	4.52	2.24	5.74	2.62	5.02	NA	2.56	2.42	4.11	NA	4.63	2.22	2.37	5.04	NA	4.54	3.39	1.49	NA	3.96	0.0769	0.0952	0.1	0	0	0.0588	0	0.154	0	0	0.0635	0.111	0.06	0	0.037	0.0571	0	0	0.0455	0.0417	0	0.0678	0.125	0	0.05	0	0.0303	0	0.2	0.0345	0	0	0	0	0	0.125	0	0	0.0714	0.143	0.333	0	0.143	0.0714	0.0385	0.0741	0.0556	0.0952	0	0.25	0.0161	0.0678	0	0.06	0.037	0.0976	0.0652	0.0482	0.0645	0	0.0781	0.0412	0.1	0.0541	0	0.0612	0	0.075	0	0	0	0.0244	0	0.0253	0	0	0.167	0.25	0.0526	0.0556	0	0.25	0.125	0.0445	0.0527	-0.926	3.87	-3.49	0.000883	0.0252	0.0782	-0.712
chr7-105012855-105013355	Mic2	4.55	4.11	5.26	5	2.2	3.82	4.99	2.37	4.21	NA	6.93	2.33	5.72	2.37	1.82	5.75	5.41	NA	6.8	5.4	6.09	4.95	3.82	2.36	5.37	2.46	6.09	4.5	5.51	3.47	4.66	6.51	4.69	3.93	2.36	3.45	5.89	3.95	5.65	2.39	NA	4.94	2.38	4.52	5.86	6.24	6.05	4.62	NA	5.15	5.87	6.2	2.35	5.47	5.73	4.6	6.41	6.88	6.07	NA	5.68	6.53	6.82	5.01	5.41	5.74	4.95	5.64	NA	2.56	2.42	4.96	NA	5.91	5.39	2.37	2.72	NA	3.8	1.81	1.49	NA	2.37	0.154	0.0476	0.2	0.118	0	0.0588	0.0769	0	0.143	0	0.127	0	0.06	0	0	0.0857	0.333	0	0.152	0.0833	0.286	0.0678	0.0625	0	0.1	0	0.152	0.0323	0.2	0.0345	0.0588	0.0959	0.0769	0.125	0	0.0625	0.167	0.143	0.143	0	0	0.118	0	0.0714	0.0769	0.185	0.167	0.0952	0	0.25	0.0484	0.0847	0	0.06	0.0494	0.0488	0.13	0.12	0.0968	0	0.0781	0.0464	0.171	0.0541	0.1	0.102	0.0769	0.1	0	0	0	0.0244	0	0.0506	0.0588	0	0	0	0.0263	0	0	0.25	0	0.0857	0.0747	-0.69	4.57	-2.9	0.00509	0.0556	0.158	-2.24
chr7-105876433-105876933	Mic2	4.55	4.96	4.77	5	4.52	4.56	5.64	4.69	4.94	NA	6.05	3.92	5.72	2.37	4.15	6.36	2.24	NA	5.5	4.55	3.77	5.69	4.55	2.36	2.2	4.78	5.75	5.35	3.93	4.21	4.66	4.08	2.37	2.35	4.68	1.86	2.43	2.36	2.48	2.39	NA	1.77	2.38	2.2	4.49	5.86	5.16	1.81	NA	2.34	5.87	5.89	4.67	4.37	5.28	6.32	4.94	5.5	5.24	NA	5.47	6.6	6.59	5.9	4.56	5.74	5.79	6.69	NA	4.88	4.74	4.11	NA	4.15	2.22	4.69	2.72	NA	5.38	1.81	1.49	NA	4.69	0.0769	0.0952	0.1	0.118	0.0769	0.0588	0.115	0.0769	0.143	0	0.0794	0.0556	0.06	0	0.037	0.114	0	0	0.0606	0.0417	0.0714	0.0508	0.125	0	0	0.0667	0.121	0.0645	0.2	0.0345	0.0588	0.0137	0	0	0.0667	0	0	0	0	0	0	0	0	0	0.0385	0.111	0.0556	0	0	0	0.0645	0.0678	0.2	0.04	0.037	0.122	0.0652	0.0482	0.0323	0.5	0.0625	0.0515	0.1	0.0811	0.05	0.0816	0.154	0.225	0.333	0.167	0.1	0.0244	0	0.0127	0	0.0455	0	0	0.0526	0	0	0	0.125	0.0556	0.0615	-0.571	4.31	-2.39	0.0198	0.118	0.271	-3.4
chr7-106598651-106599151	Mic2	2.22	1.79	2.45	3.78	4.52	2.24	3.77	2.37	4.94	NA	3.39	5.79	5.52	2.37	1.82	1.84	2.24	NA	3.92	2.23	4.51	4.1	2.23	2.36	2.2	4.78	1.84	5.35	2.34	1.89	2.34	4.93	2.37	2.35	2.36	1.86	2.43	3.95	2.48	2.39	NA	1.77	2.38	4.52	2.16	4.96	2.35	4.13	NA	2.34	4.59	1.81	4.67	3.89	5.53	3.38	4.94	5.98	3.86	NA	4.1	5.02	4.27	4.52	2.24	4.36	2.62	5.8	NA	2.56	2.42	1.79	NA	1.83	2.22	5.54	4.31	NA	5.67	1.81	1.49	NA	2.37	0	0	0	0.0588	0.0769	0	0.0385	0	0.143	0	0.0159	0.111	0.06	0	0	0	0	0.5	0.0152	0	0.0714	0.0169	0	0	0	0.0667	0	0.0645	0	0	0	0.0274	0	0	0	0	0	0.143	0	0	0	0	0	0.0714	0	0.0741	0	0.0476	0	0	0.0323	0	0.2	0.04	0.037	0.0244	0.0435	0.0602	0.0161	0.25	0.0156	0.0206	0.0286	0.027	0	0.0204	0	0.125	0	0	0	0	0	0	0	0.0909	0.167	0.25	0.0789	0	0	0	0	0.0234	0.0308	-0.747	3.3	-2.4	0.0192	0.116	0.268	-3.38
chr7-106660981-106661481	Mic2	3.81	1.79	4.03	4.52	2.2	2.24	5.35	2.37	2.62	NA	5.89	5.5	5.28	2.37	1.82	4.16	2.24	NA	6.88	2.23	2.18	4.1	2.23	2.36	5.37	4.04	5.01	4.5	2.34	1.89	4.66	6.15	2.37	4.67	2.36	4.19	2.43	4.69	6.18	2.39	NA	1.77	4.7	5.37	4.49	6.68	5.52	5.51	NA	4.66	6.17	4.98	4.67	5.47	4.99	4.11	1.77	5.68	5.24	NA	5.86	5.57	5.71	6.73	2.24	5.94	2.62	5.8	NA	4.88	6.32	4.11	NA	5	2.22	6.27	2.72	NA	5.38	4.13	1.49	NA	2.37	0.0769	0	0.1	0.0588	0	0	0.0769	0	0	0	0.0635	0.167	0.06	0	0	0.0286	0	0	0.121	0	0	0.0169	0	0	0.05	0.0667	0.0606	0.0323	0	0	0.0588	0.0685	0	0.125	0	0.0625	0	0.143	0.214	0	0	0	0.143	0.0714	0.0385	0.222	0.0556	0.143	0	0.125	0.0806	0.0339	0.2	0.06	0.037	0.0244	0	0.0482	0.0645	0.25	0.0781	0.0258	0.0714	0.135	0	0.0612	0	0.125	0.333	0.167	0.3	0.0244	0	0.0253	0	0.136	0	0	0.0526	0.0556	0	0	0	0.0489	0.0571	-0.888	4.14	-2.66	0.00999	0.0779	0.205	-2.82
chr7-107168411-107168911	Mic2	4.55	4.59	2.45	5.9	5.37	5.7	6.43	5.82	4.94	NA	6.66	2.33	7.03	3.95	5.52	7.2	4.56	NA	7.32	5.4	6.71	5.87	5.4	3.95	5.01	5.26	6.23	6.09	5.15	5.59	5.14	6.89	3.96	4.67	3.94	5.56	4.76	2.36	5.65	2.39	NA	5.47	2.38	6.11	5.86	6.91	5.52	4.98	NA	6.25	6.99	6.66	2.35	6.99	6.58	6.18	6.29	6.88	7.27	NA	6.3	7.51	6.21	6.73	3.83	7.77	2.62	5.8	NA	2.56	5.87	5.69	NA	7.25	5.92	4.69	2.72	NA	6.12	1.81	1.49	NA	3.96	0.0769	0.0952	0	0.294	0.154	0.118	0.192	0.154	0.286	0	0.127	0	0.18	0.0714	0.111	0.286	0.167	0	0.197	0.0833	0.286	0.0847	0.0625	0.1	0.1	0.133	0.152	0.129	0.2	0.103	0.118	0.123	0.0769	0.125	0.0667	0.125	0.0833	0	0.143	0	0.333	0.118	0	0.286	0.115	0.259	0.0556	0.0952	0	0.375	0.145	0.153	0	0.22	0.0864	0.146	0.109	0.133	0.194	0.25	0.0938	0.103	0.129	0.135	0.05	0.224	0	0.125	0.333	0	0.2	0.0976	0.25	0.127	0.0882	0.0455	0	0.25	0.105	0	0	0	0.125	0.136	0.126	-0.553	5.28	-2.14	0.0362	0.168	0.342	-3.9
chr7-107580245-107580745	Mic2	3.81	3.37	4.03	5.66	2.2	2.24	3.77	4.69	2.62	NA	4.13	2.33	4.14	4.69	1.82	1.84	2.24	NA	3.92	4.55	4.51	4.1	5.93	2.36	2.2	5.63	4.65	5.35	2.34	4.21	2.34	4.56	2.37	2.35	2.36	1.86	2.43	2.36	2.48	2.39	NA	1.77	2.38	2.2	5.33	2.16	4.67	5.51	NA	2.34	5.87	4.61	2.35	5.65	4.63	4.11	4.09	6.11	5.63	NA	4.1	6.07	4.27	5.37	2.24	6.12	4.95	4.36	NA	4.15	2.42	1.79	NA	4.63	2.22	2.37	2.72	NA	5.02	3.39	1.49	NA	2.37	0.0769	0.0476	0.1	0.118	0	0	0.0385	0.0769	0	0	0.0159	0	0.04	0.0714	0	0	0	0	0.0152	0.0833	0.0714	0.0169	0.125	0	0	0.133	0.0606	0.0323	0	0.0345	0	0.0274	0	0	0	0	0	0	0	0	0	0	0	0	0.0385	0	0.0556	0.143	0	0	0.0484	0.0339	0	0.08	0.0247	0.0244	0.0217	0.0723	0.0484	0	0.0312	0.0258	0.0286	0.0541	0	0.0816	0.0769	0.05	0	0.167	0	0	0.25	0.0253	0	0	0	0	0.0526	0.0556	0	0	0	0.0289	0.0381	-0.914	3.63	-3.42	0.00112	0.0279	0.0863	-0.919
chr7-107742972-107743472	Mic2	2.22	1.79	2.45	5.37	4.52	4.56	5.64	4.69	2.62	NA	4.13	4.65	4.62	2.37	3.41	1.84	2.24	NA	5.05	2.23	2.18	4.59	5.69	2.36	2.2	2.46	1.84	2.18	3.93	1.89	5.51	5.84	2.37	2.35	2.36	4.19	2.43	4.69	2.48	2.39	NA	1.77	2.38	5.01	4.49	2.16	2.35	1.81	NA	5.15	4.1	1.81	2.35	5.02	5.73	1.79	6.63	6.11	4.71	NA	5.68	6.36	5.55	6.29	3.83	6.56	2.62	5.64	NA	4.88	4.74	1.79	NA	4.15	2.22	5.54	2.72	NA	2.21	1.81	1.49	NA	2.37	0	0	0	0.118	0.0769	0.118	0.115	0.0769	0	0	0.0159	0.0556	0.04	0	0.037	0	0	0	0.0455	0	0	0.0339	0.188	0	0	0	0	0	0.2	0	0.0588	0.0411	0	0	0	0.0625	0	0.286	0	0	0	0	0	0.0714	0.0385	0	0	0	0	0.25	0.0323	0	0	0.06	0.0617	0	0.174	0.0843	0.0484	0.25	0.0625	0.0464	0.1	0.135	0.05	0.143	0	0.075	0	0.167	0.1	0	0	0.0127	0	0.0909	0	0	0	0	0	0.25	0	0.0345	0.0542	-0.778	3.62	-2.21	0.0308	0.153	0.321	-3.77
chr7-107743512-107744012	Mic2	5.39	4.96	4.77	4.52	4.52	5.7	4.5	3.95	2.62	NA	5.51	5.5	5.52	2.37	5.52	1.84	5.41	NA	6.35	5.69	4.99	4.59	5.69	2.36	4.53	2.46	5.93	6.43	3.93	1.89	5.51	6.15	2.37	4.67	2.36	1.86	4.76	5.53	5.65	2.39	NA	5.23	4.7	3.79	5.62	6.24	2.35	6.67	NA	3.92	6.03	6.05	4.67	5.47	6.68	5.7	6.41	6.11	6.59	NA	6.02	7.1	6.82	6.11	3.83	6.56	4.95	5.8	NA	2.56	4.74	1.79	NA	4.63	2.22	2.37	5.04	NA	5.38	5.51	1.49	NA	5.54	0.154	0.0952	0.2	0.0588	0.0769	0.176	0.0385	0.0769	0	0	0.0635	0.111	0.08	0	0.111	0	0.333	0	0.106	0.125	0.143	0.0339	0.188	0	0.05	0	0.121	0.129	0.2	0	0.118	0.0685	0	0.125	0	0	0.0833	0.286	0.0714	0	0	0.118	0.143	0.0714	0.115	0.148	0	0.238	0	0.125	0.0806	0.0847	0.2	0.08	0.0617	0.122	0.087	0.0964	0.129	0	0.0938	0.0773	0.171	0.0811	0.05	0.143	0.0769	0.1	0	0	0.1	0	0	0.0253	0	0	0.167	0	0.0526	0.167	0	0	0.25	0.079	0.0864	-0.813	4.72	-2.8	0.00687	0.064	0.177	-2.5
chr7-107890855-107891355	Mic2	5.93	5.87	5.26	4.52	5.37	5.41	4.5	4.69	2.62	NA	5.26	4.65	6.06	3.95	6.68	5.01	2.24	NA	3.92	5.69	5.64	6.43	3.82	2.36	5.66	5.26	5.3	5.35	2.34	4.21	3.92	4.56	4.69	3.93	2.36	1.86	4.02	2.36	2.48	4.71	NA	3.36	2.38	4.52	5.33	6.06	2.35	5.72	NA	2.34	6.03	5.27	4.67	5.02	5.53	5.49	4.94	6.54	6.19	NA	5.23	6.75	6.1	5.66	2.24	5.74	4.95	5.46	NA	2.56	2.42	4.96	NA	6.07	5.39	4.69	4.31	NA	6.3	3.39	1.49	NA	2.37	0.231	0.143	0.2	0.0588	0.154	0.0588	0.0385	0.154	0	0	0.0476	0.0556	0.12	0.0714	0.185	0.0571	0	0	0.0303	0.0833	0.214	0.119	0.0625	0	0.15	0.133	0.0909	0.0968	0	0.0345	0.0588	0.0274	0.0769	0.125	0	0	0.0833	0	0	0.143	0	0.0588	0	0.0714	0.0769	0.148	0	0.19	0	0	0.0645	0.0508	0.2	0.06	0.0617	0.0976	0.0652	0.0843	0.0968	0.25	0.0312	0.0619	0.1	0.0811	0	0.102	0.0769	0.125	0	0	0	0.0488	0	0.0506	0.0588	0.0909	0.167	0.25	0.105	0.0556	0	0	0	0.0768	0.0725	-0.737	4.55	-3.19	0.0022	0.038	0.113	-1.51
chr7-108415896-108416396	Mic2	2.22	3.37	5.62	3.78	3.79	2.24	3.77	3.95	4.21	NA	5.51	4.65	5.28	2.37	4.99	3.42	3.82	NA	6.24	3.81	3.77	4.1	3.82	2.36	4.53	2.46	5.3	3.76	4.66	1.89	2.34	4.56	2.37	2.35	2.36	1.86	4.02	2.36	2.48	2.39	NA	3.36	2.38	2.2	3.75	4.48	2.35	4.13	NA	2.34	5.24	6.05	2.35	5.47	6.22	4.6	4.58	5.29	5.24	NA	4.94	4.49	5.55	5.01	3.83	2.04	6.08	4.73	NA	2.56	2.42	1.79	NA	3.41	2.22	3.95	2.72	NA	3.8	1.81	1.49	NA	4.69	0	0.0476	0.3	0.0588	0.0769	0	0.0385	0.0769	0.143	0	0.0476	0.0556	0.06	0	0.0741	0.0286	0.167	0	0.106	0.0417	0.0714	0.0169	0.0625	0	0.05	0	0.0606	0.0323	0.2	0	0	0.0274	0	0	0	0	0.0833	0	0	0	0.333	0.0588	0	0	0.0385	0.037	0	0.0952	0	0	0.0645	0.0847	0	0.1	0.0741	0.0732	0.0435	0.0482	0.0806	0	0.0625	0.0206	0.0714	0.0811	0.05	0	0.154	0.05	0	0	0	0	0	0.0127	0	0.0455	0	0	0.0263	0	0	0	0.125	0.0456	0.0462	-0.479	3.71	-2.07	0.0426	0.186	0.364	-4.03
chr7-108525988-108526488	Mic2	6.87	6.18	6.97	5.37	5.66	5.7	7.04	3.95	5.79	NA	6.45	6.42	7.24	4.69	4.15	7.2	5.41	NA	7.74	7.44	4.51	7.85	5.93	4.69	6.96	5.63	6.88	6.57	5.15	5.06	5.14	7.59	5.54	6.05	4.68	5.32	5.6	2.36	5.29	5.85	NA	3.36	6.08	6.59	7.45	6.8	5.81	7.17	NA	5.15	6.64	8.28	5.16	7.18	6.95	6.18	7.39	7.32	7.47	NA	7.5	8.01	7.44	6.29	5.41	7.92	7.38	6.69	NA	2.56	4.74	5.87	NA	7.61	6.87	4.69	6.81	NA	6.61	4.13	1.49	NA	6.46	0.385	0.143	0.4	0.118	0.231	0.176	0.231	0.0769	0.286	0	0.0952	0.167	0.18	0.0714	0.037	0.229	0.167	0.5	0.212	0.333	0.0714	0.203	0.188	0.1	0.35	0.0667	0.242	0.161	0.4	0.069	0.118	0.205	0.154	0.25	0.0667	0.125	0.167	0	0.143	0.286	0.333	0.0588	0.286	0.429	0.308	0.185	0.167	0.333	0	0.25	0.113	0.288	0.4	0.22	0.123	0.146	0.261	0.157	0.177	0.5	0.188	0.124	0.257	0.108	0.1	0.265	0.385	0.225	0	0	0.1	0.0976	0	0.139	0.147	0.0909	0.5	0.25	0.132	0.0556	0	0	0.25	0.181	0.174	-0.663	6.06	-3.27	0.00174	0.0341	0.103	-1.31
chr7-108569586-108570086	Mic2	5.68	3.37	6.15	2.2	5.37	5.94	6.71	2.37	2.62	NA	6.05	6.24	6.21	2.37	5.52	6.09	4.56	NA	5.84	5.4	5.64	6.43	5.4	4.69	5.01	5.92	6.48	6.82	3.93	6.64	5.8	6.71	2.37	2.35	2.36	1.86	2.43	2.36	5.65	2.39	NA	5.68	6.63	5.66	7.45	7.83	4.67	6.2	NA	4.66	5.87	6.05	5.16	6.21	5.91	5.25	6.02	6.63	7.1	NA	4.94	6.87	7.19	4.52	5.41	6.29	5.79	6.2	NA	2.56	2.42	5.87	NA	6.47	4.55	6.07	5.04	NA	5.67	5.51	1.49	NA	2.37	0.231	0.0476	0.2	0	0.154	0.176	0.154	0	0	0	0.0952	0.222	0.1	0	0.111	0.143	0.167	0	0.0758	0.0833	0.143	0.136	0.125	0.1	0.1	0.133	0.152	0.161	0.2	0.207	0.118	0.0959	0	0	0	0	0	0	0.143	0	0.333	0.235	0.571	0.214	0.308	0.333	0.0556	0.238	0	0.125	0.0645	0.0847	0.2	0.16	0.0494	0.0732	0.109	0.108	0.177	0.25	0.0469	0.067	0.186	0.027	0.1	0.0816	0.154	0.15	0	0	0	0.0732	0	0.0633	0.0294	0.0909	0.167	0	0.0789	0.167	0	0	0	0.115	0.1	-0.706	5.11	-2.67	0.0096	0.0765	0.202	-2.79
chr7-111954362-111954862	Mic2	2.22	4.11	4.77	2.2	5.37	2.24	5.64	3.95	2.62	NA	1.81	5.5	5.28	4.69	1.82	1.84	2.24	NA	3.92	4.55	2.18	5.87	3.82	4.69	2.2	2.46	1.84	4.5	2.34	1.89	2.34	4.08	2.37	2.35	2.36	1.86	2.43	4.69	4.8	2.39	NA	1.77	2.38	2.2	5.86	3.74	4.67	4.13	NA	4.66	4.1	5.71	2.35	4.74	4.99	4.11	5.47	5.29	5.63	NA	4.1	5.23	5.85	4.52	2.24	4.36	2.62	4.73	NA	2.56	4.74	1.79	NA	6.22	2.22	2.37	5.89	NA	5.67	1.81	1.49	NA	5.54	0	0.0952	0.1	0	0.154	0	0.0769	0.0769	0	0	0	0.111	0.06	0.0714	0	0	0	0	0.0152	0.0417	0	0.0339	0.0625	0.1	0	0	0	0.0323	0	0	0	0.0137	0	0	0	0	0	0.143	0.0714	0	0	0	0	0	0.115	0.037	0.0556	0.0476	0	0.125	0.0161	0.0678	0	0.04	0.0247	0.0244	0.0652	0.0361	0.0645	0	0.0156	0.0258	0.0857	0.027	0	0.0204	0	0.05	0	0	0.1	0	0	0.0633	0	0	0.333	0.25	0.0789	0	0	0	0.125	0.0267	0.041	-1.44	3.68	-4.71	1.42e-05	0.00973	0.0166	2.98
chr7-111958925-111959425	Mic2	2.22	4.11	5.62	2.2	2.2	5.41	2.18	2.37	4.94	NA	3.39	5.5	4.14	2.37	1.82	1.84	2.24	NA	1.59	2.23	2.18	4.1	2.23	2.36	2.2	2.46	5.01	2.18	2.34	1.89	4.66	4.56	2.37	2.35	3.94	1.86	2.43	2.36	2.48	2.39	NA	4.1	2.38	2.2	4.97	4.48	2.35	4.13	NA	5.8	4.59	1.81	2.35	5.47	4.15	4.11	5.47	5.29	5.24	NA	4.1	6.18	5.71	2.2	2.24	4.36	4.95	5.02	NA	2.56	2.42	4.11	NA	4.15	5.39	6.07	2.72	NA	2.21	4.13	1.49	NA	2.37	0	0.0476	0.2	0	0	0.118	0	0	0.143	0	0.0159	0.0556	0.02	0	0	0	0	0	0	0	0	0.0169	0	0	0	0	0.0303	0	0	0	0.0588	0.0274	0	0	0.0667	0	0	0	0	0	0	0.0588	0	0	0.0769	0.037	0	0.0476	0	0.25	0.0161	0	0	0.08	0.0123	0.0244	0.0652	0.0361	0.0484	0	0.0156	0.0412	0.0714	0	0	0.0204	0.0769	0.075	0	0	0	0.0244	0	0.0127	0.0588	0.136	0	0	0	0.0556	0	0	0	0.0178	0.0359	-1.4	3.43	-5.06	3.97e-06	0.00711	0.00961	4.12
chr7-112450084-112450584	Mic2	4.55	4.96	4.77	6.28	5.37	5.41	6.27	4.69	4.94	NA	6.56	5.5	6.46	6.07	1.82	6.48	4.56	NA	6.55	6.13	4.51	6.74	2.23	2.36	4.53	5.26	5.54	6.57	2.34	6.41	2.34	7.37	2.37	2.35	3.94	5.03	2.43	6.06	2.48	2.39	NA	5.23	4.7	5.01	5.86	6.91	5.52	5.51	NA	6.04	6.99	6.76	2.35	6.92	6.35	5.88	5.47	6.72	7.85	NA	6.82	7.3	7.13	6.29	4.56	6.56	5.79	6.77	NA	4.88	4.74	4.96	NA	6.68	6.31	4.69	2.72	NA	4.54	3.39	1.49	NA	3.96	0.0769	0.0952	0.1	0.235	0.0769	0.118	0.115	0.0769	0.143	0	0.143	0.111	0.12	0.214	0	0.114	0.167	0	0.0909	0.167	0.0714	0.119	0	0	0.05	0.133	0.0909	0.161	0	0.172	0	0.137	0	0	0.0667	0.125	0	0.429	0	0	0.333	0.235	0.143	0.143	0.115	0.222	0.0556	0.143	0	0.375	0.177	0.119	0	0.18	0.0741	0.0732	0.0435	0.0964	0.226	0.5	0.156	0.0876	0.171	0.0811	0.05	0.122	0.154	0.225	0	0.167	0.1	0.0488	0.5	0.0759	0.0882	0.0455	0	0.25	0.0263	0.0556	0	0	0.125	0.11	0.116	-0.963	5.14	-3.66	0.000523	0.0225	0.0655	-0.248
chr7-112450648-112451148	Mic2	4.55	4.96	4.77	5.66	4.52	4.56	5.35	3.95	4.94	NA	6.33	2.33	6.21	4.69	4.99	5.75	2.24	NA	6.35	5.4	2.18	6.3	2.23	2.36	2.2	4.04	5.3	5.88	5.15	1.89	2.34	5.84	5.54	4.67	4.68	1.86	5.6	2.36	5.65	2.39	NA	3.36	4.7	5.66	6.25	5.62	2.35	4.98	NA	6.04	6.73	6.05	5.52	6.52	6.78	5.49	5.47	6.35	6.9	NA	6.17	6.93	6.67	5.9	5.94	6.43	2.62	5.8	NA	2.56	2.42	4.96	NA	5.73	5.39	5.17	4.31	NA	3.8	3.39	1.49	NA	4.69	0.0769	0.143	0.1	0.118	0.0769	0.0588	0.0385	0.0769	0.143	0	0.0952	0	0.1	0.0714	0.0741	0.114	0	0.5	0.106	0.125	0	0.119	0	0	0	0.0667	0.0606	0.0645	0.4	0	0	0.0685	0.154	0.125	0.133	0	0.167	0	0.0714	0	0	0.0588	0.143	0.214	0.115	0.111	0	0.143	0	0.625	0.129	0.0847	0.2	0.14	0.123	0.0976	0.0652	0.0723	0.177	0.25	0.0938	0.0722	0.129	0.0811	0.2	0.122	0	0.15	0	0	0	0.0488	0	0.0506	0.0588	0.0909	0.167	0	0.0263	0.0556	0	0	0.125	0.0812	0.0967	-1.07	4.75	-4.49	3.15e-05	0.0119	0.0231	2.26
chr7-112939625-112940125	Mic2	5.68	6.03	5.62	5	5.9	5.41	5.88	6.07	5.43	NA	6.56	6.42	6.67	4.69	3.41	6.79	4.56	NA	7.02	5.4	4.99	6.03	5.04	6.06	6.6	4.04	4.65	5.35	4.66	3.47	5.51	6.71	5.54	4.67	5.53	5.03	4.02	3.95	4.07	2.39	NA	5.47	4.7	6.11	7.02	6.24	5.16	6.06	NA	6.98	6.91	7.48	5.52	6.77	7.03	6.04	7.13	7.14	6.07	NA	6.42	7.62	7.73	6.73	5.94	6.29	5.79	5.95	NA	6.02	4.74	6.18	NA	7.61	4.55	5.54	2.72	NA	4.54	1.81	1.49	NA	2.37	0.154	0.238	0.1	0.118	0.231	0.118	0.0769	0.231	0.286	0	0.0952	0.167	0.08	0.0714	0.037	0.229	0.167	0	0.197	0.0833	0.143	0.0847	0.0625	0.2	0.2	0.0667	0.0606	0.0323	0.2	0.0345	0.118	0.123	0.154	0.125	0.0667	0.125	0.0833	0.143	0.0714	0	0.333	0.176	0.143	0.214	0.231	0.185	0.111	0.19	0	0.5	0.113	0.153	0.4	0.16	0.123	0.146	0.217	0.145	0.113	0	0.125	0.108	0.243	0.162	0.2	0.122	0.154	0.1	0	0.333	0.1	0.122	0.5	0.152	0.0294	0.0909	0	0	0.0263	0	0	0	0	0.121	0.136	-0.918	5.52	-4.05	0.000141	0.0168	0.0411	0.916
chr7-113118383-113118883	Mic2	4.55	5.25	4.03	4.52	5.9	2.24	5.64	2.37	2.62	NA	4.98	5.5	5.28	5.17	4.99	4.65	2.24	NA	6.35	4.55	6.09	6.91	2.23	4.69	6.11	2.46	1.84	5.35	3.93	1.89	5.51	6	2.37	4.67	2.36	1.86	5.6	2.36	2.48	2.39	NA	1.77	2.38	5.66	4.49	6.06	4.67	4.62	NA	2.34	4.59	4.98	2.35	6.85	6.07	5.7	4.09	6.8	6.07	NA	4.1	6.6	6.41	6.73	5.94	5.5	6.32	4.36	NA	2.56	2.42	4.11	NA	4.63	5.03	4.69	5.89	NA	5.38	6.45	1.49	NA	4.69	0.0769	0.143	0.1	0.0588	0.231	0	0.115	0	0	0	0.0317	0.0556	0.08	0.143	0.0741	0.0857	0	0	0.121	0.0417	0.286	0.136	0	0.1	0.15	0	0	0.0645	0.2	0	0.118	0.0822	0	0.125	0	0	0.167	0	0	0	0.333	0	0	0.143	0.0769	0.148	0.0556	0.0952	0	0	0.0161	0.0508	0	0.16	0.0494	0.0976	0.0217	0.133	0.113	0	0.0312	0.0515	0.114	0.162	0.15	0.0612	0.231	0.075	0.333	0	0	0.0244	0	0.0253	0.0294	0.0455	0.333	0	0.0526	0.278	0	0.25	0.125	0.0756	0.0755	-0.953	4.47	-3.2	0.00218	0.0378	0.113	-1.51
chr7-114051992-114052492	Mic2	4.55	1.79	2.45	5.37	2.2	3.82	6.43	2.37	5.79	NA	5.71	5.5	5.72	2.37	5.28	5.93	2.24	NA	4.76	6.31	2.18	5.24	3.82	3.95	5.66	4.04	3.42	3.76	2.34	4.21	4.66	5.46	4.69	4.67	2.36	1.86	2.43	5.17	2.48	2.39	NA	4.1	2.38	5.66	3.75	5.33	4.67	3.39	NA	6.25	5.24	4.98	2.35	5.96	6.22	5.25	5.23	6.54	5	NA	5.47	5.96	7.24	5.66	2.24	6.56	4.21	5.46	NA	2.56	5.22	5.49	NA	5.53	2.22	5.54	4.31	NA	3.8	4.13	1.49	NA	2.37	0.0769	0	0	0.176	0	0.0588	0.231	0	0.429	0	0.0794	0.111	0.1	0	0.111	0.114	0	0	0.0455	0.208	0	0.0508	0.0625	0.1	0.1	0.0667	0.0303	0.0323	0	0.0345	0.0588	0.0411	0.0769	0.125	0	0	0	0.286	0	0	0	0.0588	0	0.214	0.0385	0.111	0.0556	0.0476	0	0.625	0.0484	0.0339	0	0.14	0.0494	0.0732	0.0652	0.0964	0.0484	0.25	0.0625	0.0412	0.2	0.108	0	0.143	0.0769	0.075	0	0	0.2	0.0732	0.25	0.038	0	0.136	0.167	0.25	0.0263	0.111	0	0.25	0	0.0712	0.0762	-0.83	4.34	-2.83	0.0063	0.0614	0.171	-2.43
chr7-114083155-114083655	Mic2	3.81	4.11	2.45	2.2	4.52	2.24	4.99	2.37	5.43	NA	4.98	3.92	4.14	2.37	4.99	4.16	2.24	NA	5.05	2.23	3.77	5.69	2.23	3.95	3.79	2.46	3.42	4.99	2.34	5.35	4.66	5.84	2.37	3.93	2.36	1.86	4.76	2.36	2.48	2.39	NA	5.23	2.38	4.52	5.62	5.86	5.16	5.72	NA	4.66	4.1	4.13	2.35	4.74	5.73	4.6	5.68	5.5	3.13	NA	4.94	6.45	4.63	4.52	2.24	5.74	6.53	5.8	NA	4.15	2.42	5.69	NA	4.15	2.22	6.45	2.72	NA	5.67	1.81	1.49	NA	2.37	0.0769	0.0952	0	0	0.0769	0	0.0769	0	0.143	0	0.0476	0.0556	0.04	0	0.0741	0.0286	0	0	0.0455	0	0.0714	0.0508	0	0.1	0.05	0	0.0303	0.0645	0	0.069	0.0588	0.0411	0	0.125	0	0	0.0833	0	0	0	0	0.118	0	0.0714	0.115	0.148	0.0556	0.143	0	0.125	0.0161	0.0169	0	0.06	0.0494	0.0488	0.087	0.0482	0.0161	0	0.0469	0.0515	0.0571	0.0541	0	0.0408	0.154	0.125	0	0.167	0	0.0976	0	0.0127	0	0.182	0	0	0.0789	0	0	0	0	0.0434	0.0535	-0.681	4	-2.29	0.0252	0.136	0.297	-3.6
chr7-114084168-114084668	Mic2	2.22	4.11	2.45	3.78	2.2	3.82	4.99	2.37	2.62	NA	4.98	2.33	3.4	4.69	5.52	3.42	5.41	NA	5.29	3.81	3.77	3.37	2.23	2.36	4.53	2.46	4.65	4.99	4.66	4.21	2.34	1.76	3.96	2.35	2.36	1.86	4.02	2.36	4.8	2.39	NA	4.94	4.7	5.01	4.49	5.62	2.35	4.62	NA	4.66	1.78	3.39	3.94	4.74	5.73	5.7	5.23	4.76	6.5	NA	6.3	6.18	6.32	3.79	2.24	5.94	2.62	3.88	NA	2.56	2.42	4.11	NA	5	4.55	5.17	2.72	NA	4.54	1.81	1.49	NA	2.37	0	0.0476	0	0.0588	0	0.0588	0.0769	0	0	0	0.0476	0	0.02	0.0714	0.148	0.0286	0.167	0.5	0.0455	0.0417	0.0714	0.0169	0	0	0.05	0	0.0606	0.0323	0.2	0.0345	0	0	0.0769	0	0	0	0.0833	0	0.0714	0	0	0.0588	0.143	0.0714	0.0769	0.111	0	0.0476	0	0.125	0	0.0169	0.2	0.06	0.0741	0.0732	0.0652	0.0361	0.113	0	0.0938	0.0412	0.1	0.027	0	0.102	0	0.025	0	0	0	0.0244	0	0.038	0.0294	0.0455	0	0	0.0263	0	0	0	0	0.0389	0.0505	-0.982	3.85	-3.56	0.000708	0.0242	0.0729	-0.516
chr7-114084750-114085250	Mic2	2.22	1.79	5.26	3.78	5.66	2.24	5.88	3.95	2.62	NA	4.13	2.33	3.4	2.37	5.73	5.3	2.24	NA	4.4	5.03	2.18	4.95	2.23	2.36	5.37	2.46	5.01	4.5	4.66	5.35	3.92	5.46	5.83	2.35	2.36	1.86	5.24	2.36	2.48	2.39	NA	1.77	2.38	5.01	4.49	4.48	4.67	3.39	NA	4.66	4.1	1.81	5.16	4.37	6.35	4.96	6.16	7.2	5.94	NA	4.58	5.96	5.16	5.37	2.24	6.79	2.62	3.14	NA	2.56	2.42	1.79	NA	5.91	4.55	4.69	4.31	NA	5.67	4.98	1.49	NA	2.37	0	0	0.2	0.0588	0.154	0	0.115	0.0769	0	0	0.0159	0	0.02	0	0.148	0.0571	0	0	0.0303	0.0833	0	0.0678	0	0	0.15	0	0.0909	0.0645	0.2	0.103	0.0588	0.0411	0.154	0	0	0	0.0833	0	0	0	0	0	0	0.143	0.0385	0.037	0.0556	0.0476	0	0.125	0.0161	0	0.4	0.04	0.0988	0.0488	0.109	0.157	0.0806	0	0.0312	0.0412	0.0714	0.0811	0	0.122	0	0.025	0	0	0	0	0	0.0633	0.0294	0.0909	0.167	0.25	0.0789	0.111	0	0.25	0	0.0512	0.0615	-0.849	3.99	-2.45	0.0173	0.108	0.257	-3.28
chr7-114085499-114085999	Mic2	4.55	6.03	6.15	2.2	2.2	3.82	6.58	6.07	4.21	NA	5.51	5.5	6.67	5.17	5.52	4.65	4.56	NA	3.18	5.4	6.27	3.37	3.82	2.36	5.9	4.78	5.54	5.64	4.66	4.21	2.34	5.46	2.37	5.15	2.36	4.19	2.43	2.36	4.8	2.39	NA	5.68	4.7	5.01	6.41	7.29	4.67	4.62	NA	2.34	6.3	6.56	5.16	7.59	6.78	5.7	4.58	6.63	5.94	NA	4.94	7.1	7.24	6.59	6.15	6.43	6.32	6.51	NA	4.88	4	4.11	NA	6.47	6.31	6.27	5.04	NA	6.46	4.13	1.49	NA	3.96	0.0769	0.19	0.2	0	0	0.0588	0.192	0.231	0.143	0	0.0635	0.111	0.18	0.143	0.111	0.0571	0.333	0	0.0152	0.0833	0.286	0.0169	0.0625	0	0.15	0.0667	0.0909	0.129	0.2	0.0345	0	0.0274	0	0.25	0	0.0625	0	0	0.0714	0	0	0.176	0.143	0.0714	0.154	0.37	0.111	0.0476	0	0	0.0806	0.119	0.2	0.26	0.0988	0.0732	0.0435	0.0964	0.0968	0	0.0469	0.0825	0.214	0.135	0.2	0.102	0.154	0.2	0	0.167	0.1	0.0244	0.25	0.0633	0.118	0.227	0.167	0	0.132	0.0556	0	0	0.125	0.0823	0.113	-1.32	4.98	-4.87	7.92e-06	0.00831	0.0129	3.5
chr7-114160883-114161383	Mic2	4.55	1.79	4.77	3.78	2.2	2.24	4.5	2.37	2.62	NA	5.26	4.65	1.82	2.37	5.28	4.16	2.24	NA	4.76	4.55	2.18	4.95	4.55	2.36	2.2	2.46	1.84	4.99	4.66	4.21	2.34	4.08	4.69	2.35	2.36	1.86	2.43	2.36	2.48	2.39	NA	1.77	4.7	5.37	5.33	4.48	2.35	1.81	NA	2.34	4.95	5.51	4.67	4.74	4.63	4.11	4.09	6.23	4.71	NA	5.68	6.36	3.78	3.79	5.05	5.74	4.95	4.36	NA	2.56	2.42	3.37	NA	5	2.22	3.95	2.72	NA	2.21	1.81	1.49	NA	4.69	0.0769	0	0.1	0.0588	0	0	0.0769	0	0	0	0.0635	0.0556	0	0	0.111	0.0286	0	0	0.0303	0.0417	0	0.0339	0.0625	0	0	0	0	0.0645	0.2	0.0345	0	0.0137	0.0769	0	0	0	0	0	0	0	0	0	0.143	0.143	0.0769	0.037	0	0	0	0	0.0484	0.0508	0.2	0.04	0.0247	0.0244	0.0217	0.0843	0.0484	0	0.0625	0.0361	0.0143	0.027	0.1	0.0612	0.0769	0.05	0.333	0	0	0.0244	0	0.0253	0	0.0455	0	0.25	0	0	0	0.25	0.125	0.0323	0.0403	-0.876	3.64	-3.31	0.00157	0.0327	0.0988	-1.22
chr7-116511642-116512142	Mic2	2.22	1.79	2.45	2.2	2.2	2.24	4.99	2.37	4.94	NA	5.26	4.65	1.82	2.37	1.82	1.84	2.24	NA	5.29	2.23	2.18	5.87	2.23	2.36	3.79	2.46	1.84	2.18	2.34	1.89	2.34	3.34	2.37	2.35	2.36	1.86	4.02	2.36	2.48	2.39	NA	4.94	2.38	2.2	3.75	4.48	2.35	1.81	NA	5.15	3.36	4.61	3.94	3.89	4.63	6.04	4.58	3.91	3.86	NA	4.94	4.78	5.98	5.01	2.24	4.36	4.95	4.36	NA	2.56	2.42	1.79	NA	4.15	2.22	2.37	2.72	NA	3.8	1.81	1.49	NA	2.37	0	0	0	0	0	0	0.0769	0	0.143	0	0.0635	0.0556	0	0	0	0	0	0	0.0455	0	0	0.0508	0	0	0.05	0	0	0	0	0	0	0.0137	0	0	0	0	0.0833	0	0	0	0	0.118	0	0	0.0385	0.037	0	0	0	0.25	0.0161	0.0339	0.2	0.02	0.037	0.122	0.0435	0.0241	0.0161	0.25	0.0312	0.0155	0.1	0.0541	0	0.0204	0.0769	0.075	0	0	0	0	0	0.0127	0	0	0	0	0.0263	0	0	0	0	0.0211	0.0322	-1.01	3.19	-3.97	0.00019	0.018	0.0459	0.652
chr7-116953548-116954048	Mic2	2.22	1.79	4.03	5.37	2.2	2.24	2.18	2.37	4.21	NA	4.98	5.5	1.82	4.69	1.82	4.65	4.56	NA	1.59	5.03	4.51	4.59	4.55	3.95	3.79	2.46	4.16	4.5	3.93	4.21	4.66	6.61	2.37	2.35	3.94	1.86	4.02	2.36	2.48	4.71	NA	4.94	5.55	4.52	4.97	4.96	2.35	3.39	NA	5.51	1.78	4.13	3.94	6.32	6.68	1.79	4.58	6.11	5.94	NA	5.23	6.18	4.92	4.52	4.56	5.74	4.21	4.73	NA	4.88	2.42	1.79	NA	5	5.39	2.37	4.31	NA	2.21	1.81	1.49	NA	2.37	0	0	0.1	0.176	0	0	0	0	0.143	0	0.0635	0.167	0	0.0714	0	0.0571	0.167	0	0	0.125	0.0714	0.0339	0.0625	0.1	0.05	0	0.0606	0.0323	0.2	0.0345	0.0588	0.0685	0	0	0.0667	0	0.0833	0	0	0.143	0	0.118	0.143	0.143	0.0769	0.0741	0	0.0476	0	0.375	0	0.0339	0.2	0.1	0.0864	0	0.0435	0.0723	0.0968	0	0.0469	0.0619	0.0286	0.0541	0.05	0.0408	0.0769	0.05	0	0.167	0	0	0	0.0253	0.0588	0	0.167	0	0	0	0	0	0	0.0489	0.0498	-0.814	3.9	-2.41	0.019	0.115	0.267	-3.37
chr7-116954056-116954556	Mic2	2.22	1.79	2.45	4.52	4.52	4.56	2.18	2.37	2.62	NA	6.05	5.14	4.14	2.37	1.82	1.84	2.24	NA	1.59	5.03	2.18	4.1	4.55	3.95	4.53	4.78	3.42	2.18	3.93	1.89	2.34	4.93	4.69	2.35	3.94	1.86	4.76	2.36	2.48	2.39	NA	4.1	4.7	5.37	2.16	4.48	2.35	4.13	NA	4.66	4.59	4.61	3.94	3.15	5.53	4.96	4.58	4.76	5.94	NA	6.42	5.96	5.71	3.79	2.24	6.43	4.95	4.73	NA	2.56	2.42	4.96	NA	5	2.22	2.37	5.04	NA	4.54	1.81	1.49	NA	2.37	0	0	0	0.118	0.0769	0.0588	0	0	0	0	0.0952	0.0556	0.02	0	0	0	0	0	0	0.125	0	0.0169	0.0625	0.1	0.05	0.0667	0.0303	0	0.2	0	0	0.0274	0.0769	0	0.0667	0	0.0833	0	0	0	0	0.0588	0.143	0.214	0	0.037	0	0.0476	0	0.25	0.0161	0.0339	0.2	0.02	0.0494	0.0488	0.0435	0.0241	0.0968	0	0.109	0.0361	0.0714	0.027	0	0.0816	0.0769	0.05	0	0	0	0.0488	0	0.0253	0	0	0.167	0	0.0263	0	0	0	0	0.0356	0.0425	-1.21	3.7	-3.87	0.00026	0.02	0.0517	0.372
chr7-117731516-117732016	Mic2	2.22	3.37	2.45	4.52	4.52	2.24	2.18	2.37	4.21	NA	1.81	2.33	5.72	3.95	1.82	1.84	2.24	NA	4.76	2.23	2.18	5.69	2.23	2.36	3.79	2.46	4.65	2.18	4.66	4.21	3.92	4.93	4.69	2.35	2.36	1.86	2.43	2.36	2.48	2.39	NA	1.77	2.38	2.2	3.75	2.16	3.93	4.13	NA	3.92	1.78	1.81	2.35	4.74	5.53	5.88	4.58	3.91	5	NA	5.23	5.02	3.04	3.79	2.24	3.62	4.95	4.73	NA	2.56	2.42	1.79	NA	5	5.92	4.69	4.31	NA	3.8	1.81	1.49	NA	2.37	0	0.0476	0	0.0588	0.0769	0	0	0	0.143	0	0	0	0.08	0.0714	0	0	0	0	0.0303	0	0	0.0508	0	0	0.05	0	0.0606	0	0.2	0.0345	0.0588	0.0274	0.0769	0	0	0	0	0	0	0	0	0	0	0	0.0385	0	0.0556	0.0476	0	0.125	0	0	0	0.06	0.037	0.122	0.0435	0.012	0.0484	0.25	0.0312	0.0206	0.0143	0.027	0	0.0204	0.0769	0.05	0	0	0	0	0	0.0253	0.0882	0.0455	0.167	0.25	0.0263	0	0	0	0	0.0256	0.0315	-0.649	3.35	-2.18	0.0327	0.158	0.329	-3.82
chr7-117751751-117752251	Mic2	2.22	4.96	2.45	4.52	2.2	4.56	4.5	2.37	2.62	NA	4.13	2.33	5.52	4.69	4.63	4.16	2.24	NA	4.76	3.81	2.18	3.37	2.23	2.36	4.53	2.46	1.84	3.76	2.34	6.28	2.34	1.76	2.37	2.35	4.68	1.86	5.6	3.95	2.48	2.39	NA	1.77	2.38	2.2	2.16	5.86	2.35	4.98	NA	5.15	5.69	5.27	2.35	4.74	6.22	4.96	4.09	5.29	5	NA	3.36	5.57	6.41	2.2	2.24	5.74	4.95	5.95	NA	4.15	2.42	4.11	NA	5.53	4.55	2.37	2.72	NA	5.67	1.81	1.49	NA	4.69	0	0.0952	0	0.0588	0	0.0588	0.0385	0	0	0	0.0159	0	0.06	0.0714	0.037	0.0286	0	0	0.0303	0.0417	0	0.0169	0	0	0.1	0	0	0.0323	0	0.172	0	0	0	0	0.0667	0	0.167	0.143	0	0	0	0	0	0	0	0.0741	0	0.0952	0	0.25	0.0645	0.0508	0	0.04	0.0741	0.0488	0.0217	0.0361	0.0484	0	0.0156	0.0361	0.1	0	0	0.0612	0.0769	0.125	0	0.167	0	0.0244	0	0.038	0.0294	0	0	0	0.0789	0	0	0	0.125	0.0311	0.0469	-1.31	3.7	-4.6	2.09e-05	0.0109	0.0195	2.63
chr7-117773583-117774083	Mic2	3.81	5.49	2.45	4.52	3.79	2.24	4.99	5.54	4.94	NA	4.13	2.33	4.14	2.37	1.82	5.54	2.24	NA	6.35	2.23	5.35	4.59	2.23	2.36	4.53	2.46	3.42	4.5	3.93	5.06	2.34	4.08	2.37	4.67	2.36	1.86	4.76	4.69	2.48	4.71	NA	1.77	2.38	3.79	4.49	5.33	2.35	1.81	NA	4.66	1.78	6.05	2.35	5.47	5.91	5.49	5.68	5.98	5	NA	5.86	6.07	6.41	5.9	3.83	6.12	2.62	6.08	NA	4.88	5.59	3.37	NA	1.83	5.39	5.17	5.04	NA	4.54	1.81	1.49	NA	2.37	0.0769	0.0952	0	0.0588	0.0769	0	0.0769	0.154	0.143	0	0.0317	0	0.02	0	0	0.0857	0	0	0.0909	0	0.143	0.0339	0	0	0.05	0	0.0303	0.0323	0.2	0.069	0	0.0137	0	0.125	0	0	0.0833	0.143	0	0.143	0.333	0	0	0.0714	0.0385	0.111	0	0	0	0.125	0	0.0847	0	0.1	0.0494	0.122	0.087	0.0602	0.0484	0	0.0625	0.0361	0.114	0.108	0.05	0.0612	0	0.1	0	0.167	0.1	0.0244	0	0	0.0588	0.0909	0.167	0.25	0.0263	0	0	0	0	0.0434	0.0564	-0.747	4	-2.43	0.0181	0.112	0.262	-3.33
chr7-117871964-117872464	Mic2	4.55	1.79	5.62	5.37	2.2	2.24	2.18	3.95	5.79	NA	4.13	4.65	5.28	3.95	1.82	3.42	2.24	NA	1.59	2.23	3.77	3.37	3.82	2.36	2.2	2.46	1.84	2.18	2.34	4.21	3.92	3.34	2.37	3.93	2.36	1.86	2.43	2.36	2.48	2.39	NA	1.77	2.38	2.2	2.16	5.33	2.35	1.81	NA	5.15	3.36	1.81	2.35	4.74	6.07	4.6	5.47	3.91	5.45	NA	3.36	5.71	6.21	4.52	2.24	5.5	2.62	5.26	NA	2.56	2.42	4.96	NA	1.83	2.22	5.17	4.31	NA	5.02	1.81	1.49	NA	5.54	0.0769	0	0.2	0.176	0	0	0	0.0769	0.286	0	0.0159	0.0556	0.06	0.0714	0	0.0286	0	0	0	0	0.0714	0.0169	0.0625	0	0	0	0	0	0	0.0345	0.0588	0.0137	0	0.125	0	0	0	0	0	0	0	0	0	0	0	0.0741	0	0	0	0.25	0.0161	0	0	0.06	0.0617	0.0488	0.087	0.012	0.0806	0	0.0156	0.0258	0.0857	0.027	0	0.0612	0	0.1	0	0	0	0.0244	0	0	0	0.0909	0.167	0	0.0263	0	0	0	0.25	0.0256	0.0381	-1.14	3.41	-3.72	0.000429	0.0225	0.062	-0.0728
chr7-117872523-117873023	Mic2	2.22	4.11	4.03	5	2.2	2.24	4.5	3.95	2.62	NA	6.33	6.03	3.4	4.69	4.15	1.84	2.24	NA	1.59	2.23	4.51	3.37	4.55	2.36	4.53	2.46	3.42	4.5	4.66	4.21	4.66	5.46	2.37	3.93	2.36	1.86	2.43	2.36	2.48	2.39	NA	1.77	2.38	2.2	2.16	5.86	2.35	1.81	NA	2.34	4.95	4.13	2.35	4.37	5.91	1.79	4.58	5.05	5.45	NA	5.68	5.23	5.71	4.52	2.24	5.5	2.62	5.02	NA	2.56	2.42	4.11	NA	5.29	4.55	2.37	4.31	NA	5.38	1.81	1.49	NA	4.69	0	0.0476	0.1	0.118	0	0	0.0385	0.0769	0	0	0.0794	0.167	0.02	0.0714	0.037	0	0	0	0	0	0.0714	0.0169	0.0625	0	0.1	0	0.0303	0.0323	0.2	0.0345	0.118	0.0411	0	0.125	0	0	0	0	0	0	0	0	0	0	0	0.111	0	0	0	0	0.0323	0.0169	0	0.04	0.0494	0	0.0435	0.0361	0.0645	0.25	0.0625	0.0206	0.0857	0.027	0	0.0612	0	0.075	0	0	0	0.0244	0	0.038	0.0294	0	0.167	0.25	0.0789	0	0	0	0.125	0.0356	0.0396	-0.761	3.61	-2.77	0.00735	0.066	0.182	-2.56
chr7-118183829-118184329	Mic2	5.39	4.96	6.36	2.2	3.79	2.24	5.64	5.17	2.62	NA	5.26	4.65	7.03	6.61	5.52	5.75	2.24	NA	5.99	4.55	4.51	4.95	5.4	4.69	2.2	4.78	1.84	5.35	3.93	3.47	5.14	5.46	2.37	2.35	5.16	4.19	2.43	4.69	4.8	2.39	NA	4.1	4.7	5.37	4.49	6.8	3.93	6.06	NA	5.51	6.03	6.76	2.35	6.61	6.78	4.96	5.86	6.23	6.19	NA	5.86	7.2	6.32	2.2	2.24	4.84	4.95	6.41	NA	2.56	4.74	3.37	NA	5.53	4.55	4.69	5.04	NA	6.3	4.13	1.49	NA	2.37	0.154	0.143	0.3	0	0.0769	0	0.115	0.0769	0	0	0.0476	0.111	0.2	0.214	0.111	0.0857	0	1	0.0758	0.0417	0.0714	0.0339	0.125	0.1	0	0.133	0	0.0323	0.2	0.0345	0.118	0.0548	0	0	0.133	0.0625	0	0.143	0.0714	0	0	0.0588	0.143	0.0714	0.0769	0.148	0.0556	0.143	0	0.25	0.0484	0.119	0	0.2	0.123	0.0488	0.087	0.0843	0.0968	0	0.0781	0.0773	0.1	0	0	0.0408	0.0769	0.175	0.333	0	0.1	0.0244	0.25	0.038	0.0294	0.0909	0.167	0	0.0789	0.0556	0	0.25	0	0.0779	0.0835	-1.03	4.64	-3.59	0.000649	0.0239	0.0714	-0.44
chr7-118214339-118214839	Mic2	2.22	1.79	2.45	5.37	2.2	2.24	4.5	2.37	2.62	NA	5.26	5.14	4.14	2.37	4.15	3.42	2.24	NA	5.29	2.23	2.18	3.37	2.23	2.36	4.53	2.46	5.01	2.18	4.66	3.47	2.34	4.93	2.37	5.52	2.36	1.86	4.76	3.95	2.48	2.39	NA	1.77	3.97	4.52	3.75	3.74	2.35	4.62	NA	5.51	6.3	4.98	2.35	4.74	6.07	5.88	3.36	5.84	5.24	NA	4.94	5.71	4.27	2.2	2.24	4.84	2.62	5.46	NA	2.56	2.42	1.79	NA	1.83	4.55	5.54	4.31	NA	4.54	1.81	1.49	NA	5.18	0	0	0	0.118	0	0	0.0385	0	0	0	0.0476	0.111	0.02	0	0.037	0.0286	0	0	0.0606	0	0	0.0169	0	0	0.1	0	0.0606	0	0.2	0.0345	0	0.0274	0	0.125	0	0	0.0833	0.143	0	0	0	0	0.143	0.0714	0.0385	0.037	0	0.0952	0	0.25	0.0806	0.0339	0	0.06	0.0617	0.0976	0.0217	0.0602	0.0484	0	0.0469	0.0361	0.0286	0	0	0.0408	0	0.1	0	0	0	0	0	0	0.0294	0.0909	0.167	0	0.0526	0	0	0	0.25	0.0323	0.044	-0.823	3.63	-2.87	0.00557	0.0582	0.163	-2.32
chr7-119985201-119985701	Mic2	2.22	3.37	2.45	2.2	2.2	2.24	4.99	2.37	4.94	NA	4.13	2.33	4.14	2.37	4.63	1.84	2.24	NA	3.92	2.23	2.18	4.59	2.23	5.53	2.2	4.78	1.84	3.76	2.34	1.89	5.14	4.08	4.69	2.35	4.68	1.86	2.43	2.36	2.48	2.39	NA	4.1	2.38	2.2	3.75	3.74	2.35	4.13	NA	2.34	4.95	1.81	2.35	5.81	5.28	1.79	3.36	5.05	5.79	NA	4.1	5.41	5.85	4.52	2.24	3.62	2.62	1.56	NA	2.56	2.42	1.79	NA	1.83	2.22	2.37	2.72	NA	4.54	3.39	1.49	NA	2.37	0	0.0476	0	0	0	0	0.0769	0	0.143	0	0.0159	0	0.02	0	0.0741	0	0	0	0.0152	0	0	0.0169	0	0.1	0	0.0667	0	0.0323	0	0	0.118	0.0137	0.0769	0	0.0667	0	0	0	0	0	0	0.0588	0	0	0.0385	0.037	0	0.0476	0	0	0.0484	0	0	0.12	0.0617	0	0.0217	0.0361	0.0806	0	0.0312	0.0206	0.0857	0.027	0	0.0204	0	0	0	0	0	0	0	0	0	0	0	0	0.0263	0.0556	0	0	0	0.0211	0.0308	-0.609	3.21	-2.05	0.0447	0.191	0.37	-4.07
chr7-119985987-119986487	Mic2	2.22	4.96	4.77	2.2	4.52	3.82	5.88	2.37	4.21	NA	5.51	6.03	1.82	5.17	4.63	5.75	2.24	NA	5.05	2.23	4.51	4.59	2.23	2.36	4.53	2.46	4.16	3.76	4.66	1.89	2.34	4.56	2.37	4.67	2.36	4.19	2.43	2.36	4.8	2.39	NA	4.94	2.38	2.2	5.62	6.24	5.81	4.62	NA	3.92	4.95	1.81	2.35	5.81	5.53	3.38	5.23	6.63	5.79	NA	5.68	5.57	6.5	4.52	2.24	4.36	2.62	1.56	NA	2.56	2.42	1.79	NA	4.15	2.22	4.69	5.04	NA	3.8	1.81	1.49	NA	2.37	0	0.0952	0.1	0	0.0769	0.0588	0.154	0	0.143	0	0.0476	0.167	0	0.143	0.0741	0.114	0	0.5	0.0455	0	0.0714	0.0339	0	0	0.05	0	0.0303	0.0323	0.2	0	0	0.0274	0	0.125	0	0.0625	0	0	0.0714	0	0	0.118	0	0	0.0769	0.148	0.167	0.0952	0	0.125	0.0484	0	0	0.1	0.0617	0.0244	0.0652	0.0964	0.0806	0	0.0625	0.0258	0.1	0.027	0	0.0408	0	0	0.333	0	0	0	0	0.0127	0	0.0455	0.167	0	0.0263	0	0	0.5	0	0.0467	0.0498	-0.725	3.83	-2.39	0.0197	0.118	0.271	-3.39
chr7-120060809-120061309	Mic2	2.22	4.96	4.77	2.2	2.2	2.24	2.18	4.69	4.21	NA	5.26	2.33	4.99	2.37	1.82	1.84	4.56	NA	3.18	3.81	3.77	4.59	4.55	2.36	4.53	2.46	6.23	4.5	2.34	3.47	2.34	3.34	2.37	2.35	2.36	1.86	2.43	4.69	5.65	2.39	NA	4.1	2.38	2.2	6.81	6.06	2.35	4.13	NA	2.34	4.95	1.81	2.35	5.96	5.28	3.38	3.36	5.29	6.19	NA	3.36	5.02	5.55	4.52	5.05	4.84	2.62	4.36	NA	2.56	2.42	1.79	NA	6.22	4.55	5.54	2.72	NA	4.54	1.81	1.49	NA	2.37	0	0.0952	0.1	0	0	0	0	0.0769	0.143	0	0.0476	0	0.06	0	0	0	0.167	0	0.0152	0.0417	0.0714	0.0339	0.0625	0	0.05	0	0.152	0.0323	0	0.0345	0	0.0137	0	0	0	0	0	0.143	0.143	0	0	0.0588	0	0	0.192	0.148	0	0.0476	0	0	0.0161	0	0	0.1	0.037	0.0244	0.0217	0.0361	0.113	0	0.0156	0.0206	0.0714	0.027	0.1	0.0408	0	0.05	0	0	0	0	0	0.0506	0.0294	0.0909	0	0	0.0263	0	0	0	0	0.0345	0.041	-1.13	3.63	-3.83	0.000298	0.0209	0.0545	0.253
chr7-120950877-120951377	Mic2	5.03	6.03	5.26	6.1	2.2	4.56	2.18	4.69	4.94	NA	6.2	6.58	5.72	5.54	4.63	5.54	2.24	NA	5.68	4.55	3.77	6.3	2.23	2.36	4.53	4.04	4.65	3.76	2.34	5.97	6.04	6	4.69	2.35	2.36	1.86	4.76	3.95	4.07	4.71	NA	4.94	4.7	6.11	4.49	7.01	2.35	1.81	NA	5.15	6.64	5.27	2.35	6.69	6.07	6.92	5.47	6.45	5.79	NA	6.3	6.45	6.1	6.11	2.24	6.12	2.62	5.95	NA	2.56	4.74	4.11	NA	6.47	5.92	2.37	2.72	NA	4.54	1.81	1.49	NA	2.37	0.0769	0.19	0.1	0.176	0	0.0588	0	0.0769	0.143	0	0.0952	0.333	0.06	0.143	0.0741	0.114	0	0	0.0606	0.0417	0.0714	0.119	0	0	0.05	0.0667	0.0606	0.0323	0	0.138	0.176	0.0822	0.0769	0	0	0	0.0833	0.143	0.0714	0.143	0.333	0.118	0.143	0.214	0.0385	0.222	0	0	0	0.25	0.113	0.0678	0	0.16	0.0741	0.171	0.087	0.0964	0.0806	0.25	0.109	0.0515	0.114	0.135	0	0.0816	0	0.125	0	0	0.1	0.0244	0	0.0633	0.0588	0	0	0	0.0263	0	0	0.25	0	0.0868	0.0799	-0.61	4.56	-2.13	0.0375	0.172	0.347	-3.93
chr7-121396240-121396740	Mic2	5.68	5.49	2.45	5.9	2.2	2.24	5.35	5.82	5.43	NA	6.33	6.58	6.57	2.37	5.52	5.3	2.24	NA	6.45	5.4	3.77	6.99	4.55	5.53	6.45	5.26	5.01	7.67	2.34	6.41	4.66	6.4	2.37	3.93	2.36	5.32	6.14	4.69	6.18	5.56	NA	4.58	2.38	5.9	6.41	6.68	6.26	5.51	NA	5.51	6.3	7.69	4.67	6.61	7.32	7.08	4.09	6.95	6.9	NA	7.55	7.86	6.32	7.56	5.41	7.53	6.08	6.6	NA	2.56	2.42	4.59	NA	6.58	3.81	3.95	5.04	NA	5.38	1.81	1.49	NA	2.37	0.231	0.0952	0	0.176	0	0	0.0769	0.231	0.143	0	0.0952	0.278	0.16	0	0.111	0.0857	0	0	0.106	0.0417	0.0714	0.136	0.0625	0.2	0.2	0.133	0.0606	0.323	0	0.172	0.0588	0.0685	0	0.125	0	0.188	0.25	0.143	0.143	0.286	0	0.0588	0	0.214	0.192	0.148	0.167	0.19	0	0.25	0.0806	0.22	0.2	0.14	0.136	0.244	0.0435	0.133	0.161	0.5	0.188	0.108	0.1	0.243	0.15	0.204	0.154	0.2	0.333	0	0	0.0488	0.25	0.0759	0.0294	0.0455	0.167	0.25	0.0526	0	0	0.25	0	0.116	0.131	-0.726	5.2	-2.65	0.0102	0.0784	0.207	-2.84
chr7-121438352-121438852	Mic2	2.22	1.79	2.45	5.66	3.79	3.82	2.18	2.37	2.62	NA	4.13	2.33	4.14	2.37	4.15	1.84	2.24	NA	1.59	4.55	4.51	5.69	2.23	2.36	2.2	4.78	5.01	2.18	2.34	1.89	2.34	4.08	4.69	2.35	2.36	1.86	4.02	2.36	2.48	2.39	NA	4.1	2.38	2.2	5.62	5.62	5.52	4.98	NA	3.92	4.59	6.45	2.35	5.65	5.91	4.96	6.16	6.35	5.45	NA	5.47	6.07	6.21	4.52	2.24	4.36	2.62	4.73	NA	4.88	2.42	4.11	NA	4.15	2.22	5.54	2.72	NA	5.91	1.81	1.49	NA	2.37	0	0	0	0.176	0.0769	0.0588	0	0	0	0	0.0159	0	0.02	0	0.037	0	0	0	0	0.0833	0.0714	0.0339	0	0	0	0.0667	0.0606	0	0	0	0	0.0137	0.0769	0	0	0	0.0833	0	0	0	0	0.0588	0	0	0.115	0.111	0.0556	0.0952	0	0.125	0.0323	0.0847	0	0.08	0.0617	0.0488	0.109	0.0964	0.0323	0	0.0625	0.0361	0.114	0.027	0	0.0204	0	0.075	0	0.167	0	0.0244	0	0.0127	0	0.136	0	0	0.0789	0	0	0	0	0.0222	0.0557	-1.94	3.68	-6.91	2.96e-09	0.00047	0.000399	10.6
chr7-121480566-121481066	Mic2	2.22	4.11	2.45	5	2.2	2.24	2.18	4.69	2.62	NA	1.81	2.33	4.14	2.37	4.15	4.16	4.56	NA	3.92	4.55	3.77	3.37	2.23	2.36	3.79	4.04	1.84	4.99	2.34	1.89	2.34	1.76	2.37	4.67	2.36	1.86	4.76	2.36	2.48	2.39	NA	5.23	2.38	4.52	5.33	2.16	2.35	4.98	NA	2.34	5.24	4.13	2.35	3.89	5.53	4.96	4.58	5.84	5.79	NA	4.94	4.78	6.21	2.2	4.56	4.84	4.95	3.88	NA	2.56	2.42	1.79	NA	4.15	2.22	3.95	2.72	NA	5.38	1.81	1.49	NA	2.37	0	0.0476	0	0.0588	0	0	0	0.0769	0	0	0	0	0.02	0	0.037	0.0286	0.167	0	0.0152	0.0833	0.0714	0.0169	0	0	0.05	0.0667	0	0.0645	0	0	0	0	0	0.125	0	0	0.0833	0	0	0	0	0.118	0	0.143	0.0385	0	0	0.0476	0	0	0.0323	0.0169	0	0.04	0.0494	0.0732	0.0435	0.0482	0.0645	0	0.0312	0.0103	0.1	0	0.05	0.0408	0.0769	0.025	0	0	0	0	0	0.0127	0	0.0455	0	0	0.0526	0	0	0	0	0.0245	0.0322	-1.44	3.47	-5.32	1.48e-06	0.00506	0.00612	5.02
chr7-122144088-122144588	Mic2	5.39	5.69	5.26	5	5.66	2.24	6.09	5.54	2.62	NA	5.51	4.65	6.06	5.54	5.52	5.93	2.24	NA	6.64	5.69	4.99	4.95	5.04	6.27	2.2	6.36	3.42	5.88	4.66	6.28	5.14	6.4	5.18	2.35	2.36	4.19	4.76	2.36	6.57	4.71	NA	4.94	2.38	2.2	6.25	6.68	3.93	5.27	NA	6.04	6.03	5.89	2.35	6.32	6.58	5.25	6.41	6.35	6.3	NA	6.9	7.05	5.85	6.11	5.05	5.94	4.95	5.26	NA	2.56	2.42	6.43	NA	5.73	4.55	6.27	5.04	NA	5.38	1.81	1.49	NA	2.37	0.231	0.143	0.2	0.118	0.231	0	0.115	0.154	0	0	0.0476	0.111	0.06	0.143	0.148	0.0857	0	0	0.121	0.125	0.143	0.0339	0.125	0.3	0	0.333	0.0303	0.129	0.2	0.172	0.118	0.0548	0.0769	0	0	0.0625	0.0833	0	0.214	0.143	0.667	0.118	0	0	0.154	0.111	0.0556	0.143	0	0.25	0.0806	0.0847	0	0.1	0.0864	0.0732	0.13	0.0723	0.129	0.25	0.0938	0.0722	0.0857	0.108	0.15	0.0816	0.0769	0.1	0.333	0	0	0.122	0	0.0506	0.0294	0.182	0.167	0	0.0526	0	0	0	0	0.0979	0.0872	-0.584	4.94	-2.47	0.0161	0.104	0.249	-3.22
chr7-122544368-122544868	Mic2	6.87	6.18	4.03	2.2	4.52	3.82	6.58	3.95	2.62	NA	7.01	4.65	5.28	6.45	6.47	5.54	2.24	NA	6.95	5.03	6.27	6.3	5.69	2.36	5.37	2.46	4.65	6.09	2.34	5.79	4.66	6.51	2.37	4.67	2.36	4.19	4.02	2.36	2.48	4.71	NA	1.77	5.84	5.01	4.49	5.86	4.67	5.72	NA	6.04	5.87	6.56	3.94	6.21	6.58	5.25	6.82	6.45	6.5	NA	6.02	6.99	6.82	4.52	4.56	6.99	2.62	5.95	NA	2.56	6.12	4.11	NA	5	5.92	5.54	2.72	NA	5.38	1.81	1.49	NA	4.69	0.462	0.238	0.1	0	0.0769	0.0588	0.269	0.0769	0	0	0.111	0.111	0.06	0.286	0.185	0.114	0	0	0.121	0.0833	0.214	0.102	0.188	0	0.1	0	0.0606	0.0968	0	0.138	0.0588	0.0822	0	0.125	0	0.0625	0.0833	0	0	0.143	0	0	0.286	0.143	0.0385	0.111	0.0556	0.19	0	0.375	0.0645	0.102	0.2	0.14	0.0741	0.0732	0.196	0.0964	0.129	0.25	0.0938	0.0619	0.171	0.027	0.05	0.184	0	0.15	0	0	0.3	0.0244	0	0.0253	0.0882	0.136	0	0.25	0.0526	0	0	0	0.125	0.106	0.0938	-0.554	4.86	-2.08	0.0418	0.184	0.361	-4.02
chr7-122886291-122886791	Mic2	4.55	5.49	4.03	4.52	5.37	3.82	5.64	5.54	2.62	NA	5.71	2.33	5.28	5.17	4.63	1.84	2.24	NA	1.59	2.23	2.18	5.24	2.23	2.36	3.79	2.46	3.42	5.35	2.34	1.89	4.66	5.22	2.37	2.35	2.36	1.86	2.43	2.36	2.48	2.39	NA	1.77	2.38	5.9	5.86	2.16	3.93	1.81	NA	4.66	4.59	4.13	3.94	5.02	6.35	5.7	4.58	5.98	5.45	NA	4.58	5.02	5.37	2.2	3.83	5.74	5.43	6.2	NA	2.56	2.42	3.37	NA	4.63	2.22	2.37	2.72	NA	2.21	1.81	1.49	NA	4.69	0.154	0.0952	0.1	0.0588	0.154	0.0588	0.115	0.154	0	0	0.0635	0	0.06	0.143	0.0741	0	0	0	0	0	0	0.0508	0	0	0.05	0	0.0303	0.0645	0	0	0.0588	0.0411	0	0	0	0	0	0	0	0	0	0	0	0.143	0.154	0	0.0556	0	0	0.125	0.0161	0.0169	0.2	0.06	0.0741	0.0976	0.0435	0.0602	0.0806	0	0.0312	0.0206	0.0714	0	0.05	0.0816	0.154	0.15	0	0	0	0.0244	0	0.0253	0	0	0	0	0	0	0	0	0.125	0.0423	0.0454	-0.778	3.72	-2.78	0.00716	0.0653	0.18	-2.54
chr7-123557634-123558134	Mic2	4.55	5.87	4.03	5.37	2.2	5.41	4.99	2.37	2.62	NA	5.51	4.65	6.06	4.69	5.28	6.48	2.24	NA	6.24	4.55	4.99	7.07	2.23	5.53	5.66	4.78	5.54	6.27	6.43	5.79	6.04	6.51	4.69	4.67	4.68	4.19	2.43	2.36	5.65	2.39	NA	1.77	3.97	5.37	6.69	6.55	2.35	5.51	NA	4.66	6.3	5.71	2.35	5.81	6.35	6.44	5.86	7.26	6.83	NA	6.02	7.73	7.19	6.11	2.24	6.43	2.62	6.51	NA	4.15	5.22	4.96	NA	6.58	5.03	5.17	5.04	NA	5.67	1.81	1.49	NA	2.37	0.0769	0.238	0.1	0.118	0	0.0588	0.0769	0	0	0	0.0476	0.0556	0.12	0.0714	0.111	0.143	0	0	0.0909	0.0417	0.0714	0.119	0	0.1	0.2	0.0667	0.0909	0.129	0.8	0.138	0.118	0.0959	0.0769	0.125	0.0667	0.0625	0	0	0.0714	0	0	0	0.143	0.0714	0.154	0.185	0	0.0952	0	0.125	0.0968	0.0678	0	0.1	0.0741	0.146	0.109	0.157	0.161	0	0.0781	0.108	0.171	0.108	0	0.122	0	0.175	0	0.167	0.1	0.0488	0	0.0886	0.0588	0.0909	0.167	0.25	0.0526	0	0	0	0	0.0923	0.103	-0.867	4.91	-3.25	0.00186	0.0346	0.105	-1.36
chr7-123748866-123749366	Mic2	5.39	4.96	4.77	5.9	2.2	3.82	5.64	5.54	2.62	NA	6.05	2.33	4.62	3.95	4.99	4.16	4.56	NA	6.64	2.23	2.18	6.83	5.69	4.69	4.53	4.04	5.75	6.09	2.34	4.69	4.66	4.08	4.69	4.67	2.36	4.19	2.43	2.36	4.8	2.39	NA	4.1	5.19	3.79	5.62	5.86	2.35	5.72	NA	4.66	4.1	6.33	2.35	6.77	6.35	4.6	3.36	6.11	4.71	NA	4.94	6.6	7.34	5.66	4.56	5.74	5.79	5.46	NA	2.56	2.42	5.49	NA	7.04	4.55	5.83	2.72	NA	4.54	4.98	1.49	NA	4.69	0.0769	0.0952	0.1	0.235	0	0.0588	0.0769	0.154	0	0	0.0952	0	0.04	0.0714	0.037	0.0286	0.167	0	0.121	0	0	0.119	0.188	0.1	0.05	0.0667	0.121	0.129	0	0.069	0.0588	0.0137	0.0769	0.125	0	0.0625	0	0	0.0714	0	0	0.0588	0.143	0.0714	0.115	0.148	0	0.19	0	0.125	0.0161	0.0847	0	0.16	0.0864	0.0488	0.0217	0.0723	0.0323	0.25	0.0312	0.0619	0.171	0.0541	0.05	0.0816	0.154	0.1	0	0	0	0.0488	0	0.101	0.0294	0.0909	0	0	0.0263	0.111	0	0.25	0.125	0.0723	0.0747	-0.711	4.57	-2.44	0.0175	0.109	0.258	-3.3
chr7-124790649-124791149	Mic2	4.55	1.79	4.77	4.52	4.52	4.56	3.77	2.37	2.62	NA	4.98	4.65	1.82	5.17	5.28	3.42	2.24	NA	3.92	2.23	2.18	4.95	2.23	2.36	3.79	2.46	1.84	4.99	2.34	1.89	2.34	4.08	2.37	2.35	2.36	1.86	2.43	2.36	2.48	4.71	NA	1.77	2.38	2.2	2.16	2.16	2.35	5.51	NA	5.15	3.36	4.98	2.35	3.15	5.73	4.11	5.23	5.5	5.45	NA	4.94	6.68	5.85	4.52	2.24	5.21	2.62	4.36	NA	4.88	2.42	3.37	NA	1.83	2.22	2.37	2.72	NA	5.38	1.81	1.49	NA	2.37	0.0769	0	0.1	0.0588	0.0769	0.0588	0.0385	0	0	0	0.0476	0.0556	0	0.143	0.111	0.0286	0	0	0.0152	0	0	0.0339	0	0	0.05	0	0	0.0645	0	0	0	0.0137	0	0	0	0	0	0	0	0.143	0.333	0	0	0	0	0	0	0.143	0	0.125	0.0161	0.0339	0	0.02	0.0494	0.0488	0.0652	0.0482	0.0645	0	0.0156	0.0567	0.0857	0.027	0	0.0408	0	0.05	0.333	0.167	0	0.0244	0	0	0	0	0	0	0.0526	0	0	0	0	0.0278	0.0388	-0.844	3.44	-2.72	0.0084	0.0707	0.192	-2.67
chr7-124929761-124930261	Mic2	6.98	5.69	4.77	4.52	5.01	6.14	5.88	4.69	2.62	NA	5.71	5.5	6.21	5.17	5.52	6.88	3.82	NA	7.37	5.4	5.35	6.83	5.93	3.95	6.45	5.92	5.93	5.64	6.59	6.84	5.51	6.8	6.07	2.35	6.06	3.45	6.14	4.69	2.48	4.71	NA	5.47	4.7	6.29	7.21	7.77	4.67	5.27	NA	6.59	7.14	7.42	4.67	6.61	7.18	6.18	6.41	6.88	6.5	NA	6.9	7.62	7.48	5.9	5.41	7.32	4.95	5.64	NA	5.73	2.42	6.43	NA	7.11	6.31	3.95	2.72	NA	6.46	1.81	1.49	NA	2.37	0.385	0.0952	0.1	0.0588	0.154	0.235	0.154	0.0769	0	0	0.0476	0.111	0.1	0.143	0.148	0.2	0.167	0	0.167	0.0833	0.0714	0.136	0.25	0.1	0.15	0.2	0.121	0.0968	0.8	0.276	0.118	0.123	0.231	0	0.133	0.0625	0.25	0.143	0	0.143	0.333	0.118	0.143	0.286	0.269	0.333	0.0556	0.143	0	0.375	0.177	0.169	0.2	0.16	0.123	0.122	0.152	0.108	0.129	0.25	0.0938	0.0928	0.214	0.0811	0.1	0.204	0.0769	0.125	0.333	0.167	0	0.146	0	0.114	0.118	0.0455	0	0	0.132	0	0	0	0	0.14	0.132	-0.706	5.55	-3.22	0.00204	0.0366	0.11	-1.45
chr7-127392505-127393005	Mic2	2.22	4.96	4.77	2.2	2.2	2.24	4.99	2.37	2.62	NA	6.56	2.33	4.14	5.17	5.52	4.65	2.24	NA	5.05	5.4	2.18	4.1	4.55	2.36	4.53	2.46	1.84	6.09	5.51	5.97	2.34	5.46	2.37	2.35	2.36	3.45	2.43	2.36	4.07	2.39	NA	4.1	2.38	2.2	4.49	2.16	2.35	5.51	NA	2.34	6.3	4.98	2.35	5.47	6.68	4.96	4.58	7.37	6.67	NA	6.02	6.68	5.55	6.11	5.05	6.56	4.95	6.08	NA	2.56	4.74	5.49	NA	6.22	5.92	4.69	4.31	NA	5.02	4.98	4.66	NA	2.37	0	0.0476	0.1	0	0	0	0.0385	0	0	0	0.0952	0	0.04	0.0714	0.148	0.0571	0	0	0.0606	0.0833	0	0.0169	0.0625	0	0.05	0	0	0.0968	0.4	0.138	0	0.0411	0	0	0	0.0625	0	0	0.0714	0	0	0.0588	0	0	0.0385	0	0	0.143	0	0	0.0968	0.0508	0	0.08	0.0617	0.0732	0.0217	0.145	0.145	0	0.0625	0.0619	0.0714	0.108	0.1	0.122	0.0769	0.15	0	0	0.1	0.0488	0	0.0633	0.0882	0.0455	0.167	0	0.0526	0.111	0.143	0.25	0	0.0467	0.0777	-1.43	4.21	-4.69	1.5e-05	0.00983	0.0169	2.93
chr7-127585401-127585901	Mic2	4.55	4.96	5.62	4.52	2.2	2.24	4.5	4.69	2.62	NA	4.98	2.33	6.21	5.83	4.99	1.84	2.24	NA	1.59	2.23	4.51	4.95	2.23	2.36	6.11	2.46	4.16	4.5	2.34	1.89	3.92	5.22	2.37	4.67	2.36	1.86	2.43	2.36	5.65	2.39	NA	4.94	5.55	2.2	6.92	5.33	2.35	4.13	NA	5.51	4.59	1.81	2.35	5.81	5.28	4.6	4.58	4.4	5.63	NA	4.58	5.23	6.21	4.52	2.24	3.62	4.21	5.8	NA	2.56	4.74	4.96	NA	4.15	2.22	5.54	2.72	NA	2.21	1.81	1.49	NA	2.37	0.0769	0.0952	0.2	0.0588	0	0	0.0385	0.0769	0	0	0.0317	0	0.1	0.214	0.111	0	0	0	0	0	0.0714	0.0339	0	0	0.25	0	0.0303	0.0323	0	0	0.0588	0.0411	0	0.125	0	0	0	0	0.0714	0	0	0.118	0.286	0	0.231	0.111	0	0.0476	0	0.25	0.0323	0	0	0.08	0.037	0.0244	0.0435	0.0241	0.0968	0	0.0312	0.0258	0.1	0.027	0	0.0204	0.0769	0.1	0	0	0.1	0.0488	0.25	0.0127	0	0.136	0	0	0	0	0	0	0	0.0456	0.0447	-0.759	3.84	-2.4	0.0192	0.116	0.268	-3.38
chr7-127588077-127588577	Mic2	4.55	6.03	2.45	5	3.79	4.56	4.5	4.69	2.62	NA	5.89	4.65	3.4	4.69	1.82	4.65	4.56	NA	6.45	2.23	4.51	5.69	2.23	2.36	5.9	4.78	5.93	2.18	4.66	6.13	4.66	5.22	2.37	2.35	2.36	4.19	5.6	2.36	2.48	4.71	NA	1.77	2.38	5.37	5.86	2.16	4.67	5.72	NA	5.15	4.95	4.98	2.35	6.09	5.53	5.7	4.09	6.11	6.19	NA	5.23	6.07	6.59	6.45	5.41	5.21	5.79	6.2	NA	2.56	2.42	5.49	NA	6.47	5.92	5.54	5.04	NA	2.21	5.51	1.49	NA	2.37	0.0769	0.19	0	0.118	0.0769	0.0588	0.0385	0.0769	0	0	0.0794	0.0556	0.02	0.0714	0	0.0571	0.167	0	0.106	0	0.0714	0.0678	0	0	0.15	0.133	0.0909	0	0.2	0.138	0.0588	0.0411	0	0	0	0.0625	0.0833	0	0	0.143	0	0	0	0.143	0.115	0	0.0556	0.143	0	0.25	0.0323	0.0339	0	0.1	0.037	0.0732	0.0217	0.0723	0.0968	0	0.0469	0.0361	0.129	0.108	0.1	0.0408	0.154	0.15	0	0	0	0.0732	0	0.0759	0.0588	0.0909	0.167	0	0	0.167	0	0.25	0	0.0623	0.0659	-0.883	4.44	-3.11	0.00282	0.043	0.126	-1.73
chr7-127651739-127652239	Mic2	5.03	3.37	6.15	5	2.2	4.56	4.5	2.37	4.94	NA	6.66	6.03	6.21	5.17	5.28	5.54	4.56	NA	6.24	5.93	5.35	5.48	5.04	5.53	4.53	4.78	6.48	5.35	2.34	5.79	4.66	6.4	2.37	2.35	4.68	4.19	5.24	4.69	5.65	2.39	NA	5.47	2.38	5.9	5.86	6.91	4.67	5.72	NA	4.66	6.53	6.66	2.35	6.69	6.68	6.44	6.73	7.02	5.79	NA	6.02	6.87	7.01	5.37	5.94	6.68	4.95	6.98	NA	2.56	4.74	4.11	NA	6.07	4.55	5.17	2.72	NA	6.12	7.48	1.49	NA	2.37	0.154	0.0476	0.2	0.118	0	0.0588	0.0385	0	0.143	0	0.143	0.167	0.1	0.0714	0.111	0.0857	0.167	0	0.0758	0.125	0.0714	0.0508	0.125	0.1	0.1	0.0667	0.121	0.0645	0	0.138	0.0588	0.0822	0	0	0.0667	0.0625	0.0833	0.143	0.143	0	0.333	0.176	0	0.214	0.115	0.185	0.0556	0.19	0	0.125	0.0806	0.0847	0	0.18	0.0988	0.146	0.152	0.0964	0.0806	0	0.0625	0.0619	0.157	0.0541	0.15	0.143	0.0769	0.25	0	0	0.1	0.0244	0.25	0.0633	0.0294	0.0909	0	0.5	0.105	0.611	0	0	0	0.0923	0.106	-0.825	5.09	-3.39	0.0012	0.0286	0.0883	-0.986
chr7-128112603-128113103	Mic2	4.55	1.79	2.45	4.52	2.2	2.24	3.77	4.69	4.94	NA	4.98	2.33	1.82	2.37	4.15	1.84	2.24	NA	4.4	4.55	3.77	5.48	4.55	2.36	2.2	4.04	4.65	5.64	3.93	1.89	2.34	1.76	2.37	2.35	3.94	1.86	2.43	2.36	2.48	2.39	NA	1.77	2.38	5.9	5.62	2.16	2.35	5.27	NA	4.66	3.36	1.81	4.67	5.27	4.15	1.79	4.94	5.68	5	NA	6.02	5.57	4.27	2.2	2.24	4.36	2.62	5.46	NA	2.56	2.42	3.37	NA	4.15	4.55	2.37	5.04	NA	3.8	1.81	1.49	NA	2.37	0.0769	0	0	0.0588	0	0	0.0385	0.0769	0.143	0	0.0317	0	0	0	0.037	0	0	0	0.0455	0.0417	0.0714	0.0678	0.0625	0	0	0.0667	0.0606	0.0968	0.2	0	0	0	0	0	0.0667	0	0	0	0	0	0	0	0	0.143	0.0769	0	0	0.19	0	0.125	0.0161	0	0.2	0.04	0.0123	0	0.0435	0.0482	0.0323	0	0.0938	0.0309	0.0429	0	0	0.0408	0	0.1	0	0	0	0.0244	0	0.0127	0.0294	0	0.167	0	0.0263	0	0	0	0	0.0311	0.0337	-0.748	3.46	-2.66	0.0098	0.0774	0.204	-2.81
chr7-128409775-128410275	Mic2	2.22	1.79	2.45	5	4.52	2.24	5.35	2.37	2.62	NA	3.39	3.92	5.52	2.37	4.99	1.84	2.24	NA	5.68	2.23	2.18	6.03	5.4	2.36	5.01	5.63	5.01	4.99	4.66	4.21	5.51	3.34	2.37	2.35	2.36	1.86	2.43	2.36	5.65	5.56	NA	1.77	5.19	2.2	5.33	5.62	4.67	4.13	NA	5.51	5.87	5.89	4.67	3.15	5.28	5.88	5.23	5.5	3.13	NA	5.23	6.27	5.85	2.2	2.24	4.84	4.21	5.64	NA	2.56	2.42	1.79	NA	5	4.55	2.37	2.72	NA	2.21	1.81	1.49	NA	2.37	0	0	0	0.118	0.0769	0	0.0769	0	0	0	0.0159	0.0556	0.08	0	0.037	0	0	0	0.0455	0	0	0.0847	0.125	0	0.1	0.133	0.0606	0.0645	0.2	0.0345	0.118	0.0137	0	0	0	0	0	0	0.0714	0.143	0	0	0.286	0	0.0769	0.111	0.0556	0.0476	0	0.25	0.0645	0.0678	0.2	0.02	0.037	0.122	0.087	0.0482	0.0161	0	0.0469	0.0464	0.1	0	0	0.0408	0.0769	0.075	0	0	0	0	0	0.0253	0.0294	0	0	0	0	0	0	0	0	0.0434	0.0469	-0.753	3.85	-2.62	0.0111	0.0828	0.215	-2.92
chr7-128739021-128739521	Mic2	4.55	3.37	2.45	2.2	2.2	4.56	2.18	2.37	2.62	NA	5.71	4.65	4.99	2.37	4.15	4.65	2.24	NA	6.45	4.55	4.51	4.95	2.23	3.95	4.53	5.26	4.16	5.64	2.34	4.21	4.66	5.66	5.83	3.93	4.68	4.19	2.43	2.36	4.8	2.39	NA	4.1	3.97	4.52	4.49	6.24	2.35	4.13	NA	5.51	6.3	5.51	3.94	5.96	5.28	3.38	4.94	4.4	5.94	NA	4.94	5.57	6.21	4.52	4.56	4.84	2.62	4.73	NA	2.56	2.42	4.11	NA	6.58	5.39	2.37	2.72	NA	3.8	4.13	1.49	NA	2.37	0.0769	0.0476	0	0	0	0.0588	0	0	0	0	0.0635	0.0556	0.06	0	0.037	0.0571	0	0	0.0909	0.0417	0.0714	0.0508	0	0.1	0.05	0.133	0.0303	0.0968	0	0.0345	0.0588	0.0548	0.154	0.125	0.0667	0.0625	0	0	0.0714	0	0	0.0588	0.143	0.0714	0.0385	0.148	0	0.0476	0	0.125	0.0645	0.0678	0.2	0.1	0.037	0.0244	0.0435	0.0241	0.0806	0	0.0312	0.0258	0.1	0.027	0.05	0.0408	0	0.05	0	0	0	0.0244	0	0.0886	0.0588	0	0	0	0.0263	0.0556	0	0	0	0.0534	0.0484	-0.63	4.13	-2.79	0.00702	0.0647	0.179	-2.52
chr7-128934709-128935209	Mic2	2.22	1.79	4.03	5	2.2	2.24	4.99	5.54	2.62	NA	4.13	5.5	4.99	2.37	4.15	1.84	2.24	NA	1.59	4.55	2.18	4.1	2.23	2.36	3.79	2.46	4.65	4.5	2.34	5.59	2.34	4.56	2.37	2.35	2.36	1.86	4.02	2.36	2.48	2.39	NA	1.77	2.38	2.2	5.33	2.16	2.35	4.13	NA	3.92	5.24	1.81	2.35	5.81	4.63	4.6	4.09	6.23	5.45	NA	5.86	5.71	5.55	5.01	4.56	6.12	4.95	1.56	NA	2.56	2.42	1.79	NA	1.83	2.22	4.69	2.72	NA	4.54	4.61	1.49	NA	3.96	0	0	0.1	0.118	0	0	0.0769	0.154	0	0	0.0159	0.111	0.04	0	0.037	0	0	0	0	0.0417	0	0.0169	0	0	0.05	0	0.0606	0.0323	0	0.103	0	0.0274	0	0	0	0	0.0833	0	0	0	0	0	0	0	0.115	0	0	0.0476	0	0.125	0.0484	0	0	0.1	0.0247	0.0732	0.0217	0.0964	0.0645	0	0.0625	0.0206	0.0857	0.0541	0.05	0.0816	0.0769	0	0	0	0	0	0	0	0	0.0455	0	0	0.0263	0.167	0	0	0.125	0.0278	0.0432	-0.757	3.51	-2.6	0.0117	0.0853	0.219	-2.96
chr7-128940422-128940922	Mic2	4.55	4.11	2.45	5.9	5.01	2.24	2.18	5.17	5.79	NA	4.98	4.65	4.99	2.37	4.15	3.42	2.24	NA	3.18	3.81	2.18	3.37	2.23	2.36	2.2	2.46	4.16	4.5	3.93	3.47	2.34	4.08	2.37	3.93	2.36	1.86	2.43	2.36	4.8	2.39	NA	1.77	2.38	2.2	4.97	5.62	2.35	1.81	NA	4.66	5.24	4.98	2.35	6.21	5.53	4.6	4.94	4.4	5.24	NA	3.36	6.36	5.85	2.2	2.24	5.5	2.62	4.73	NA	2.56	2.42	4.11	NA	5.29	2.22	2.37	2.72	NA	2.21	3.39	1.49	NA	2.37	0.0769	0.0476	0	0.176	0.0769	0	0	0.154	0.286	0	0.0476	0.0556	0.04	0	0.037	0.0286	0	0.5	0.0152	0.0417	0	0.0169	0	0	0	0	0.0303	0.0323	0.2	0.0345	0	0.0137	0	0.125	0	0	0	0	0.0714	0	0	0	0	0	0.0769	0.111	0	0	0	0.125	0.0484	0.0169	0	0.12	0.037	0.0488	0.0435	0.0241	0.0484	0	0.0156	0.0464	0.0714	0	0	0.0612	0	0.05	0	0	0	0.0244	0	0.0253	0	0	0	0	0	0.0556	0	0.25	0	0.0323	0.0388	-0.952	3.57	-3.41	0.00113	0.0279	0.0866	-0.925
chr7-129054952-129055452	Mic2	2.22	1.79	2.45	2.2	2.2	2.24	2.18	2.37	2.62	NA	5.26	5.14	1.82	2.37	1.82	1.84	2.24	NA	5.5	6.13	2.18	1.78	3.82	2.36	2.2	4.78	1.84	2.18	2.34	1.89	3.92	1.76	2.37	2.35	2.36	1.86	2.43	2.36	2.48	2.39	NA	4.1	2.38	2.2	4.49	2.16	2.35	4.98	NA	2.34	4.1	4.13	2.35	5.65	3.41	4.6	3.36	3.18	3.13	NA	6.02	4.13	5.71	2.2	2.24	4.84	2.62	1.56	NA	2.56	2.42	1.79	NA	4.63	4.55	5.17	2.72	NA	4.54	6.33	1.49	NA	2.37	0	0	0	0	0	0	0	0	0	0	0.0635	0.111	0	0	0	0	0	0	0.0606	0.125	0	0	0.0625	0	0	0.0667	0	0	0	0	0.0588	0	0	0	0	0	0	0	0	0	0	0.0588	0	0	0.0385	0	0	0.0952	0	0	0.0161	0.0169	0	0.1	0.0123	0.0488	0.0217	0.012	0.0161	0	0.0938	0.0155	0.0714	0	0	0.0408	0	0	0	0	0	0	0	0.0253	0.0294	0.0909	0	0.25	0.0263	0.333	0	0	0	0.0189	0.033	-1.11	3.09	-3.52	0.000813	0.0252	0.0768	-0.639
chr7-129144397-129144897	Mic2	2.22	1.79	4.77	2.2	2.2	2.24	4.5	2.37	2.62	NA	5.26	2.33	1.82	2.37	1.82	4.16	2.24	NA	4.76	2.23	2.18	1.78	2.23	2.36	4.53	2.46	4.16	4.5	2.34	4.69	4.66	4.08	2.37	2.35	2.36	4.19	2.43	2.36	2.48	2.39	NA	1.77	2.38	5.66	5.33	2.16	2.35	3.39	NA	5.15	4.95	5.27	4.67	3.15	4.63	5.7	1.77	4.76	4.71	NA	4.1	6.18	5.85	3.79	2.24	4.36	5.79	1.56	NA	2.56	2.42	4.11	NA	5.53	4.55	5.17	2.72	NA	4.54	4.98	1.49	NA	2.37	0	0	0.1	0	0	0	0.0385	0	0	0	0.0476	0	0	0	0	0.0286	0	0	0.0303	0	0	0	0	0	0.05	0	0.0303	0.0323	0	0.0345	0.0588	0.0137	0	0	0	0.0625	0	0	0	0	0	0	0	0.214	0.0769	0	0	0.0476	0	0.25	0.0323	0.0339	0.2	0.02	0.0247	0.122	0	0.0241	0.0161	0	0.0156	0.0361	0.0571	0.027	0	0.0204	0.154	0	0	0	0	0.0244	0	0.038	0.0294	0.0909	0	0	0.0263	0.111	0	0	0	0.02	0.0344	-1.17	3.44	-4.12	0.000115	0.0156	0.0378	1.1
chr7-129224595-129225095	Mic2	2.22	1.79	5.91	5.66	3.79	4.56	6.94	5.54	2.62	NA	4.61	5.79	5.9	2.37	4.63	6.59	4.56	NA	7.21	3.81	4.99	6.64	5.4	2.36	5.9	5.63	5.3	6.27	4.66	5.06	2.34	7.18	6.46	2.35	2.36	1.86	5.24	2.36	4.8	2.39	NA	1.77	2.38	5.9	6.92	6.55	2.35	3.39	NA	6.43	4.59	6.56	4.67	7.12	4.99	6.04	4.94	5.68	5.63	NA	6.98	7.55	7.61	6.29	4.56	7.53	5.79	5.64	NA	5.73	5.59	5.69	NA	6.58	4.55	4.69	5.04	NA	3.8	1.81	1.49	NA	2.37	0	0	0.2	0.176	0.0769	0.0588	0.269	0.154	0	0	0.0317	0.167	0.1	0	0.0741	0.143	0.167	0	0.167	0.0417	0.143	0.119	0.125	0	0.15	0.133	0.0909	0.129	0.2	0.069	0	0.123	0.231	0	0	0	0.0833	0	0.0714	0	0.333	0	0	0.143	0.231	0.148	0	0.0476	0	0.5	0.0323	0.153	0.2	0.16	0.037	0.171	0.0435	0.0482	0.0645	0	0.0938	0.0979	0.243	0.135	0.05	0.245	0.231	0.1	0	0.167	0.1	0.0732	0	0.0886	0.0294	0.0455	0.167	0	0.0263	0	0	0	0	0.099	0.101	-0.616	4.85	-2.06	0.0433	0.188	0.366	-4.04
chr7-129434118-129434618	Mic2	5.93	3.37	2.45	2.2	4.52	2.24	3.77	2.37	2.62	NA	5.26	5.14	4.62	2.37	1.82	5.01	4.56	NA	3.92	2.23	2.18	5.24	2.23	2.36	5.37	4.78	4.16	2.18	4.66	1.89	4.66	5.22	2.37	3.93	2.36	1.86	2.43	3.95	2.48	2.39	NA	4.94	2.38	5.37	4.49	6.06	2.35	4.13	NA	5.51	4.59	3.39	2.35	3.89	5.28	4.96	4.94	5.05	3.86	NA	5.47	6.93	6.59	5.01	2.24	5.74	2.62	5.46	NA	2.56	4	1.79	NA	1.83	6.62	2.37	2.72	NA	4.54	4.13	1.49	NA	2.37	0.231	0.0476	0	0	0.0769	0	0.0385	0	0	0	0.0317	0.0556	0.04	0	0	0.0571	0.167	0	0.0303	0	0	0.0508	0	0	0.05	0.0667	0.0303	0	0.2	0	0.0588	0.0274	0	0.125	0	0	0	0.143	0	0	0	0.0588	0	0.143	0.0385	0.0741	0	0.0476	0	0.375	0.0323	0.0169	0	0.04	0.037	0.0732	0.0652	0.0361	0.0161	0	0.0469	0.0619	0.114	0.0541	0	0.0612	0	0.1	0.333	0	0.1	0	0	0	0.147	0	0	0	0.0263	0.0556	0	0	0	0.0345	0.0484	-0.777	3.77	-2.37	0.0211	0.123	0.278	-3.45
chr7-129952717-129953217	Mic2	5.03	4.11	2.45	5	2.2	5.04	4.99	4.69	2.62	NA	4.13	5.5	1.82	2.37	5.52	1.84	2.24	NA	4.76	4.55	5.35	5.24	4.55	2.36	4.53	2.46	1.84	4.5	5.15	1.89	4.66	6.15	2.37	4.67	2.36	1.86	4.02	2.36	4.8	4.71	NA	1.77	2.38	4.52	4.49	4.48	2.35	4.13	NA	2.34	5.24	6.45	2.35	3.89	6.58	1.79	4.58	5.05	3.86	NA	5.47	6.45	5.98	2.2	2.24	4.36	4.95	4.73	NA	2.56	4.74	1.79	NA	5.29	2.22	2.37	2.72	NA	5.38	1.81	1.49	NA	2.37	0.0769	0.0476	0	0.118	0	0.118	0.0385	0.0769	0	0	0.0159	0.0556	0	0	0.0741	0	0	0.5	0.0303	0.0417	0.143	0.0339	0.0625	0	0.05	0	0	0.0323	0.2	0	0.0588	0.0685	0	0.125	0	0	0.0833	0	0.0714	0.143	0.333	0	0	0.0714	0.0385	0.037	0	0.0476	0	0	0.0484	0.102	0	0.02	0.0864	0	0.0435	0.0482	0.0161	0	0.0469	0.0464	0.0857	0	0	0.0204	0.0769	0.05	0.667	0	0.1	0	0	0.038	0	0	0	0	0.0526	0	0	0	0	0.04	0.0418	-0.739	3.78	-2.11	0.0388	0.176	0.351	-3.96
chr7-130070102-130070602	Mic2	4.55	4.96	4.77	3.78	5.01	2.24	4.99	6.07	5.79	NA	4.98	5.5	4.14	2.37	4.99	4.16	2.24	NA	5.84	4.55	4.99	4.95	2.23	2.36	4.53	5.63	1.84	3.76	2.34	1.89	2.34	4.08	2.37	2.35	2.36	1.86	2.43	2.36	4.8	2.39	NA	4.94	2.38	2.2	6.07	6.8	2.35	4.13	NA	4.66	6.03	4.13	2.35	4.74	4.15	1.79	1.77	5.05	5	NA	4.1	5.84	4.27	4.52	4.56	2.04	5.43	4.36	NA	2.56	2.42	4.11	NA	5.91	4.55	3.95	2.72	NA	4.54	4.98	1.49	NA	2.37	0.0769	0.0952	0.1	0.0588	0.154	0	0.0769	0.231	0.286	0	0.0476	0.111	0.02	0	0.0741	0.0286	0	0	0.0909	0.0417	0.0714	0.0339	0	0	0.05	0.0667	0	0.0323	0	0	0	0.0137	0	0	0	0	0	0	0.0714	0	0.333	0.118	0	0	0.154	0.185	0	0.0476	0	0.125	0.0806	0.0169	0	0.04	0.0123	0	0	0.0241	0.0484	0.25	0.0156	0.0309	0.0286	0.027	0.05	0	0.154	0.05	0	0	0	0.0244	0.25	0.0506	0.0294	0.0455	0	0	0.0263	0.0556	0	0	0	0.0456	0.0374	-0.569	3.87	-2.05	0.0447	0.191	0.37	-4.07
chr7-130205219-130205719	Mic2	5.93	4.11	4.03	2.2	4.52	2.24	4.5	4.69	4.94	NA	4.13	2.33	4.99	2.37	1.82	5.01	2.24	NA	1.59	5.03	4.51	1.78	2.23	2.36	4.53	2.46	5.01	5.35	2.34	3.47	5.51	1.76	2.37	2.35	2.36	1.86	2.43	2.36	6.18	2.39	NA	1.77	2.38	4.52	6.25	5.33	5.52	4.13	NA	2.34	4.59	4.13	2.35	5.47	5.73	4.96	4.94	4.76	4.71	NA	4.1	5.71	6.21	2.2	2.24	2.04	2.62	5.02	NA	2.56	4.74	1.79	NA	5	2.22	3.95	2.72	NA	2.21	4.61	1.49	NA	2.37	0.154	0.0476	0.1	0	0.0769	0	0.0385	0.0769	0.143	0	0.0317	0	0.04	0	0	0.0571	0	0	0	0.0833	0.0714	0	0	0	0.05	0	0.0606	0.0645	0	0.0345	0.118	0	0	0	0	0	0	0	0.143	0	0.333	0	0	0.0714	0.115	0.111	0.0556	0.0952	0	0	0.0323	0.0169	0	0.08	0.0494	0.0488	0.0435	0.012	0.0484	0	0.0156	0.0258	0.1	0	0	0	0	0.075	0	0	0.1	0	0	0.0253	0	0.0455	0	0	0	0.0556	0	0.25	0	0.0323	0.0366	-1.16	3.62	-3.93	0.000218	0.0189	0.0484	0.53
chr7-130440877-130441377	Mic2	5.39	4.96	2.45	4.52	4.52	2.24	4.5	2.37	2.62	NA	5.51	6.03	6.21	4.69	5.73	5.3	2.24	NA	5.68	4.55	5.35	6.74	2.23	2.36	5.66	2.46	5.3	2.18	4.66	5.06	5.51	5.22	2.37	2.35	2.36	1.86	2.43	2.36	2.48	2.39	NA	4.1	2.38	6.29	4.97	6.06	4.67	4.98	NA	5.15	4.1	6.94	5.52	5.65	4.63	5.25	5.47	6.23	4.71	NA	4.94	6.53	6.89	6.29	5.41	4.84	4.95	5.64	NA	2.56	4	1.79	NA	5.53	5.39	2.37	2.72	NA	4.54	4.13	1.49	NA	4.69	0.154	0.0952	0	0.118	0.0769	0	0.0385	0	0	0	0.0476	0.167	0.1	0.0714	0.111	0.0571	0	0	0.0606	0.0417	0.143	0.153	0	0	0.15	0	0.0909	0	0.2	0.069	0.0588	0.0411	0	0	0	0	0	0	0	0	0.333	0.0588	0	0.286	0.0769	0.111	0.0556	0.0952	0	0.125	0.0161	0.102	0.4	0.08	0.0247	0.0732	0.0435	0.0723	0.0161	0	0.0312	0.0515	0.157	0.135	0.1	0.0204	0.0769	0.075	0	0	0.1	0	0	0.038	0.0588	0	0	0.25	0.0263	0.0556	0	0	0.125	0.0667	0.0593	-0.572	4.36	-2.18	0.0326	0.158	0.328	-3.81
chr7-130668242-130668742	Mic2	3.81	1.79	4.77	2.2	2.2	2.24	5.35	2.37	5.79	NA	4.61	4.65	4.62	2.37	4.15	5.01	2.24	NA	1.59	2.23	2.18	4.1	4.55	2.36	4.53	5.26	1.84	2.18	2.34	5.35	4.66	4.56	2.37	2.35	2.36	1.86	2.43	2.36	4.8	2.39	NA	1.77	2.38	2.2	2.16	3.74	2.35	3.39	NA	5.51	4.1	4.98	2.35	5.02	5.73	4.96	4.94	3.91	3.86	NA	4.1	5.02	4.63	3.79	2.24	6.12	4.21	3.88	NA	4.88	4.74	4.11	NA	3.41	2.22	4.69	2.72	NA	4.54	1.81	1.49	NA	2.37	0.0769	0	0.2	0	0	0	0.0769	0	0.143	0	0.0317	0.0556	0.04	0	0.037	0.0571	0	0	0	0	0	0.0169	0.0625	0	0.05	0.133	0	0	0	0.069	0.0588	0.0274	0	0	0	0	0	0	0.0714	0	0	0	0	0	0	0.037	0	0.0476	0	0.375	0.0161	0.0169	0	0.06	0.0617	0.0732	0.0652	0.0241	0.0161	0.5	0.0156	0.0206	0.0286	0.027	0	0.0816	0.0769	0.025	0	0.167	0.1	0.0244	0	0.0127	0	0.0455	0	0	0.0263	0	0	0	0	0.0278	0.0337	-0.634	3.53	-2.43	0.018	0.111	0.261	-3.32
chr7-131105834-131106334	Mic2	2.22	4.96	2.45	4.52	2.2	2.24	4.5	2.37	4.21	NA	4.13	4.65	4.62	4.69	4.15	4.16	2.24	NA	4.4	5.4	2.18	5.48	2.23	2.36	2.2	4.04	1.84	2.18	2.34	5.06	2.34	4.93	2.37	2.35	2.36	1.86	5.6	4.69	4.8	2.39	NA	1.77	2.38	4.52	2.16	4.96	4.67	1.81	NA	4.66	3.36	4.61	2.35	6.09	5.73	4.11	5.68	5.98	5.24	NA	3.36	5.41	5.16	5.01	3.83	2.04	4.21	4.36	NA	2.56	2.42	1.79	NA	5	2.22	2.37	2.72	NA	3.8	1.81	1.49	NA	2.37	0	0.0952	0	0.0588	0	0	0.0769	0	0.143	0	0.0159	0.0556	0.04	0.0714	0.037	0.0286	0	0	0.0303	0.0833	0	0.0678	0	0	0	0.0667	0	0	0	0.069	0	0.0137	0	0	0	0	0.0833	0.143	0.0714	0	0	0	0	0.0714	0	0.0741	0.0556	0	0	0.125	0.0161	0.0339	0	0.12	0.037	0.0488	0.087	0.0723	0.0323	0	0.0156	0.0258	0.0286	0.0541	0.05	0	0.0769	0.05	0	0	0	0	0	0.0253	0	0	0	0	0.0263	0	0	0	0	0.0323	0.0344	-0.603	3.56	-2.17	0.0335	0.161	0.332	-3.84
chr7-131327592-131328092	Mic2	2.22	1.79	2.45	4.52	5.01	5.04	3.77	4.69	2.62	NA	4.61	3.92	4.14	2.37	4.63	1.84	2.24	NA	1.59	4.55	2.18	4.59	2.23	2.36	5.01	2.46	3.42	2.18	2.34	5.06	5.51	1.76	2.37	2.35	2.36	1.86	2.43	2.36	4.8	2.39	NA	3.36	3.97	2.2	2.16	4.96	3.93	4.98	NA	2.34	5.24	1.81	3.94	4.74	4.15	4.11	4.09	3.18	5.45	NA	4.94	5.41	5.37	2.2	5.94	5.5	2.62	4.73	NA	2.56	2.42	1.79	NA	4.15	2.22	5.17	2.72	NA	4.54	3.39	1.49	NA	2.37	0	0	0	0.0588	0.154	0.118	0.0385	0.154	0	0	0.0317	0.0556	0.02	0	0.0741	0	0	0	0	0.0833	0	0.0339	0	0	0.1	0	0.0303	0	0	0.069	0.118	0	0	0	0	0	0	0	0.0714	0	0	0.0588	0.143	0	0	0.0741	0.0556	0.0952	0	0	0.0484	0	0.2	0.04	0.0247	0.0244	0.0217	0.012	0.0484	0	0.0312	0.0155	0.0714	0	0.1	0.0408	0	0.05	0.333	0	0	0	0	0.0127	0	0.0909	0	0	0.0263	0.0556	0	0	0	0.0311	0.03	-0.864	3.46	-2.77	0.00729	0.0657	0.181	-2.55
chr7-132655257-132655757	Mic2	2.22	4.96	2.45	5.37	2.2	2.24	2.18	2.37	2.62	NA	4.98	4.65	1.82	2.37	4.15	1.84	4.56	NA	6.12	2.23	2.18	5.24	2.23	2.36	5.66	2.46	4.65	2.18	2.34	1.89	2.34	4.93	2.37	2.35	2.36	1.86	2.43	4.69	4.8	4.71	NA	1.77	4.7	2.2	2.16	6.06	2.35	4.13	NA	5.8	4.59	5.89	2.35	5.47	5.73	4.96	5.23	4.76	4.71	NA	5.23	4.13	5.71	2.2	2.24	7.08	4.95	5.02	NA	2.56	4	5.25	NA	5	5.03	3.95	2.72	NA	3.8	4.98	1.49	NA	2.37	0	0.0952	0	0.0588	0	0	0	0	0	0	0.0476	0.0556	0	0	0.037	0	0.167	0	0.0758	0	0	0.0508	0	0	0.15	0	0.0606	0	0	0	0	0.0411	0	0	0	0	0	0.143	0.0714	0.143	0.333	0	0.143	0	0	0.111	0	0.0476	0	0.375	0.0323	0.0678	0	0.06	0.0494	0.0732	0.087	0.0241	0.0323	0	0.0469	0.0103	0.0714	0	0	0.163	0.0769	0.075	0	0	0.1	0.0488	0	0.038	0.0588	0.0455	0	0	0.0263	0.111	0	0	0	0.0334	0.0476	-1.24	3.7	-3.82	0.000306	0.021	0.0551	0.227
chr7-133081892-133082392	Mic2	4.55	4.59	4.77	6.28	4.52	5.41	6.27	4.69	4.94	NA	1.81	2.33	5.28	2.37	6.68	4.65	5.04	NA	6.24	4.55	4.51	5.48	4.55	2.36	4.53	5.63	6.48	6.43	2.34	5.06	6.58	5.22	4.69	2.35	5.53	1.86	5.24	5.53	2.48	4.71	NA	5.23	4.7	5.9	7.45	3.74	2.35	6.06	NA	5.15	6.53	6.85	3.94	6.52	6.47	6.44	6.16	6.23	6.59	NA	6.73	6.99	6.95	7.06	3.83	6.56	4.95	6.41	NA	2.56	5.59	4.96	NA	5	5.92	4.69	5.53	NA	6.46	4.98	1.49	NA	2.37	0.0769	0.0476	0.1	0.176	0.0769	0.176	0.115	0.0769	0.143	0	0	0	0.06	0	0.222	0.0571	0.333	0	0.106	0.0417	0.0714	0.0508	0.0625	0	0.05	0.0667	0.182	0.129	0	0.069	0.176	0.0411	0.0769	0	0.133	0	0.167	0.143	0	0.143	0	0.176	0.143	0.214	0.308	0.037	0	0.238	0	0.25	0.0968	0.119	0.2	0.16	0.0988	0.171	0.087	0.0723	0.113	0	0.0938	0.0567	0.143	0.162	0.05	0.122	0.0769	0.175	0	0	0.1	0.0488	0	0.0253	0.0882	0.0455	0.333	0.25	0.158	0.111	0	0	0	0.0834	0.101	-1.12	5.03	-4.01	0.000163	0.0172	0.0431	0.79
chr7-133252751-133253251	Mic2	4.55	4.11	2.45	2.2	2.2	2.24	6.09	2.37	2.62	NA	6.2	4.65	5.52	4.69	4.63	4.16	2.24	NA	6.12	3.81	4.99	6.43	4.55	4.69	5.37	2.46	5.3	6.43	2.34	5.06	2.34	5.46	2.37	2.35	2.36	1.86	4.76	2.36	2.48	2.39	NA	4.94	4.7	4.52	4.49	6.06	4.67	4.98	NA	5.51	6.53	6.45	2.35	4.37	6.07	4.96	4.94	6.8	6.07	NA	5.68	6.27	6.67	5.66	6.15	3.62	4.21	5.46	NA	5.73	4.74	6.18	NA	5	4.55	5.83	5.04	NA	2.21	1.81	1.49	NA	2.37	0.0769	0.0476	0	0	0	0	0.115	0	0	0	0.0794	0.0556	0.06	0.0714	0.0741	0.0286	0	0.5	0.0606	0.0417	0.143	0.102	0.0625	0.1	0.1	0	0.0909	0.129	0	0.069	0	0.0411	0	0	0	0	0.0833	0	0	0	0	0.118	0.143	0.0714	0.0385	0.111	0.0556	0.0952	0	0.125	0.0968	0.102	0	0.04	0.0617	0.0488	0.0435	0.108	0.0806	0	0.0625	0.0361	0.143	0.0811	0.15	0.0204	0.0769	0.1	0.333	0.167	0.1	0.0976	0	0.0253	0.0294	0.136	0.167	0.25	0	0	0	0	0	0.059	0.0681	-0.943	4.38	-3.61	0.000606	0.0239	0.0694	-0.379
chr7-134121554-134122054	Mic2	2.22	3.37	2.45	4.52	2.2	5.04	2.18	2.37	4.94	NA	4.13	2.33	5.28	2.37	1.82	4.16	2.24	NA	3.18	5.03	2.18	1.78	2.23	5.53	2.2	2.46	1.84	5.35	2.34	5.06	4.66	4.93	5.54	3.93	2.36	1.86	4.02	2.36	4.8	2.39	NA	1.77	4.7	4.52	4.49	3.74	2.35	4.13	NA	5.15	4.95	4.13	2.35	4.74	5.53	1.79	5.68	4.4	4.71	NA	4.1	6.18	4.63	2.2	4.56	4.36	2.62	1.56	NA	2.56	2.42	1.79	NA	4.15	4.55	2.37	5.04	NA	2.21	4.13	1.49	NA	2.37	0	0.0476	0	0.0588	0	0.118	0	0	0.143	0	0.0159	0	0.06	0	0	0.0286	0	0	0.0152	0.0833	0	0	0	0.1	0	0	0	0.0645	0	0.069	0.0588	0.0411	0.154	0.125	0	0	0.0833	0	0.0714	0	0	0	0.143	0.0714	0.0385	0.037	0	0.0476	0	0.25	0.0323	0.0169	0	0.04	0.0494	0	0.0652	0.0241	0.0323	0	0.0156	0.0361	0.0286	0	0.05	0.0204	0	0	0	0	0	0	0	0.0127	0.0294	0	0.167	0	0	0.0556	0	0	0	0.0323	0.0271	-0.632	3.51	-2.17	0.034	0.162	0.334	-3.85
chr7-134444067-134444567	Mic2	5.39	4.96	4.03	2.2	2.2	2.24	2.18	2.37	2.62	NA	5.51	6.03	5.28	3.95	1.82	5.01	2.24	NA	5.29	2.23	5.64	1.78	2.23	4.69	3.79	2.46	4.16	4.5	2.34	5.06	3.92	4.93	5.18	2.35	2.36	1.86	4.02	4.69	2.48	2.39	NA	4.1	2.38	2.2	3.75	2.16	2.35	4.98	NA	6.25	4.95	4.61	4.67	5.02	6.68	3.38	4.94	6.11	4.35	NA	5.86	6.87	5.37	4.52	3.83	3.62	4.21	4.73	NA	2.56	5.59	4.96	NA	4.63	2.22	4.69	4.31	NA	4.54	5.89	1.49	NA	3.96	0.0769	0.143	0.1	0	0	0	0	0	0	0	0.0317	0.111	0.08	0.0714	0	0.0857	0	0	0.0455	0	0.143	0	0	0.2	0.05	0	0.0303	0.0323	0	0.0345	0.0588	0.0274	0.154	0	0	0	0.0833	0.143	0	0	0	0.0588	0	0	0.0385	0	0	0.0952	0	0.5	0.0484	0.0339	0.2	0.06	0.0864	0.0244	0.0652	0.0602	0.0323	0	0.0781	0.0619	0.0714	0.027	0.05	0.0204	0.0769	0.05	0	0	0.1	0.0488	0	0.0253	0	0.0909	0.167	0.25	0.0263	0.222	0	0	0.125	0.04	0.0564	-0.831	3.96	-2.87	0.00564	0.0586	0.164	-2.33
chr7-134454276-134454776	Mic2	4.55	1.79	2.45	5	2.2	4.56	4.5	2.37	2.62	NA	1.81	3.92	5.28	2.37	1.82	4.65	2.24	NA	3.92	4.55	4.51	5.24	2.23	2.36	5.9	4.78	1.84	5.35	2.34	4.21	2.34	1.76	2.37	2.35	2.36	1.86	2.43	2.36	2.48	2.39	NA	1.77	2.38	4.52	2.16	2.16	2.35	1.81	NA	2.34	5.69	4.13	2.35	3.89	6.07	1.79	4.94	4.76	5.45	NA	6.17	5.02	6.21	4.52	2.24	5.94	4.95	4.36	NA	2.56	2.42	3.37	NA	1.83	2.22	4.69	2.72	NA	4.54	6.45	1.49	NA	6.46	0.154	0	0	0.118	0	0.0588	0.0385	0	0	0	0	0.0556	0.06	0	0	0.0571	0	0	0.0152	0.0417	0.0714	0.0508	0	0	0.15	0.0667	0	0.0323	0	0.0345	0	0	0	0	0	0	0	0	0	0	0	0	0	0.143	0	0	0	0	0	0	0.0645	0.0169	0	0.02	0.0617	0	0.0652	0.0241	0.0645	0	0.0781	0.0155	0.143	0.027	0	0.0816	0.0769	0.05	0	0	0	0.0244	0	0	0	0.0455	0	0.25	0.0263	0.333	0	0	0.375	0.0289	0.0432	-1.04	3.5	-3.18	0.00229	0.039	0.115	-1.55
chr7-134458982-134459482	Mic2	5.93	6.18	4.77	5.37	5.37	2.24	5.35	4.69	6.08	NA	6.56	3.92	5.52	4.69	4.99	5.54	2.24	NA	4.76	6.13	5.35	4.95	2.23	2.36	2.2	5.26	5.75	4.99	2.34	3.47	5.51	5.66	5.18	2.35	2.36	1.86	2.43	3.95	5.65	2.39	NA	6.42	4.7	2.2	3.75	6.4	2.35	4.13	NA	5.15	5.69	6.85	4.67	6.77	6.22	6.32	6.16	7.02	5.79	NA	6.3	6.53	6.21	6.59	5.05	6.12	6.32	5.8	NA	2.56	5.59	4.11	NA	5.91	4.55	2.37	6.42	NA	2.21	4.98	1.49	NA	2.37	0.231	0.19	0.1	0.118	0.0769	0	0.0769	0.154	0.286	0	0.127	0.0556	0.04	0.0714	0.0741	0.114	0	0	0.0303	0.125	0.143	0.0508	0	0	0	0.0667	0.0909	0.0645	0	0.0345	0.118	0.0411	0.154	0	0	0	0	0.143	0.143	0	0	0.294	0.143	0	0.0385	0.148	0	0.0476	0	0.25	0.0645	0.119	0.2	0.16	0.0617	0.146	0.13	0.145	0.0968	0	0.0781	0.0515	0.114	0.162	0.05	0.122	0.231	0.15	0	0	0.1	0.0244	0	0.0506	0.0294	0	0.5	0.25	0	0.111	0	0.25	0	0.0756	0.0894	-0.68	4.71	-2.5	0.0152	0.1	0.244	-3.18
chr7-134646444-134646944	Mic2	6.87	6.83	4.77	7.05	2.2	4.56	4.99	2.37	5.79	NA	6.2	6.42	5.52	6.07	3.41	6.23	4.56	NA	7.09	5.93	2.18	7.21	5.4	2.36	3.79	4.04	4.65	6.7	2.34	3.47	4.66	7.37	6.07	2.35	4.68	4.19	5.6	5.53	2.48	2.39	NA	1.77	4.7	2.2	5.62	7.01	6.05	3.39	NA	5.8	6.3	7.48	6.05	6.61	5.28	5.88	6.29	7.08	7.03	NA	5.47	6.18	6.95	6.11	6.15	7.08	2.62	5.64	NA	4.15	4.74	5.87	NA	6.78	4.55	3.95	5.04	NA	3.8	5.51	1.49	NA	2.37	0.385	0.286	0.1	0.412	0	0.0588	0.0769	0	0.286	0	0.0794	0.278	0.08	0.143	0.037	0.0857	0.167	0	0.167	0.0833	0	0.153	0.188	0	0.05	0.0667	0.0606	0.161	0	0.0345	0.0588	0.11	0.231	0	0.0667	0.0625	0.167	0.286	0	0	0.333	0	0.143	0	0.115	0.259	0.111	0.0476	0	0.25	0.0806	0.186	0.4	0.14	0.037	0.0976	0.13	0.133	0.161	0.25	0.0469	0.0464	0.186	0.0811	0.15	0.163	0	0.1	0.333	0.167	0.1	0.0976	0	0.101	0.0588	0.0455	0.167	0.25	0.0263	0.111	0	0	0	0.111	0.103	-0.697	5.05	-2.66	0.00993	0.0778	0.205	-2.82
chr7-134986255-134986755	Mic2	2.22	5.25	4.03	5.66	2.2	2.24	5.64	2.37	2.62	NA	6.2	3.92	5.52	2.37	3.41	4.65	2.24	NA	5.5	4.55	2.18	5.69	2.23	3.95	6.11	4.78	4.65	5.64	2.34	1.89	3.92	5.66	5.54	3.93	2.36	1.86	2.43	2.36	5.65	2.39	NA	4.94	5.55	3.79	5.33	4.96	4.67	1.81	NA	2.34	6.17	4.13	4.67	5.27	5.91	3.38	4.09	6.11	5	NA	3.36	5.96	5.98	6.11	3.83	5.74	4.21	3.14	NA	2.56	4	4.11	NA	5.29	5.03	3.95	5.04	NA	5.02	4.61	1.49	NA	2.37	0	0.0952	0.1	0.118	0	0	0.154	0	0	0	0.0794	0.0556	0.1	0	0.037	0.0571	0	0	0.0606	0.0833	0	0.0678	0	0.1	0.2	0.0667	0.0606	0.0645	0	0	0.0588	0.0548	0.154	0.125	0	0	0	0	0.214	0	0	0.118	0.286	0.0714	0.0769	0.037	0.0556	0	0	0	0.0968	0.0169	0.2	0.04	0.0741	0.0244	0.0217	0.0843	0.0484	0	0.0156	0.0412	0.1	0.108	0.05	0.0816	0.0769	0.025	0	0	0.1	0.0244	0	0.038	0.0588	0.0455	0.167	0	0.0526	0.111	0	0	0	0.0656	0.0527	-0.531	4.14	-2.04	0.0455	0.194	0.372	-4.09
chr7-135169866-135170366	Mic2	5.39	3.37	4.77	3.78	2.2	2.24	3.77	2.37	2.62	NA	4.98	2.33	3.4	2.37	1.82	4.65	2.24	NA	3.92	2.23	2.18	1.78	2.23	2.36	2.2	4.04	1.84	2.18	2.34	4.69	4.66	4.56	2.37	2.35	4.68	3.45	2.43	2.36	2.48	2.39	NA	1.77	5.55	2.2	5.62	5.62	2.35	4.13	NA	5.51	4.1	5.27	3.94	5.65	3.41	4.11	4.94	4.4	5.24	NA	5.23	5.71	4.63	2.2	3.83	4.36	2.62	5.26	NA	2.56	2.42	1.79	NA	3.41	2.22	2.37	2.72	NA	4.54	4.61	1.49	NA	2.37	0.154	0.0476	0.1	0.0588	0	0	0.0385	0	0	0	0.0317	0	0.02	0	0	0.0571	0	0	0.0152	0	0	0	0	0	0	0.0667	0	0	0	0.0345	0.0588	0.0274	0	0	0.0667	0.0625	0	0	0	0	0	0	0.143	0	0.115	0.148	0	0.0476	0	0.125	0.0323	0.0508	0.2	0.06	0.0123	0.0244	0.0435	0.0241	0.0323	0	0.0625	0.0361	0.0429	0	0.05	0.0204	0	0.075	0	0	0	0	0	0.0127	0	0	0	0	0.0263	0.167	0	0	0	0.0222	0.0366	-0.863	3.43	-3.29	0.00165	0.0336	0.101	-1.26
chr7-135205558-135206058	Mic2	4.55	1.79	2.45	5.37	5.01	4.56	5.35	2.37	4.94	NA	4.13	4.65	5.52	2.37	4.15	3.42	2.24	NA	5.29	4.55	4.51	5.69	2.23	2.36	2.2	2.46	4.16	4.5	2.34	4.69	4.66	6.15	2.37	2.35	2.36	1.86	2.43	2.36	2.48	2.39	NA	1.77	2.38	2.2	4.49	5.33	2.35	4.13	NA	2.34	4.95	5.89	4.67	5.96	6.58	4.11	1.77	4.76	6.19	NA	4.94	5.71	5.98	5.37	2.24	5.74	2.62	5.95	NA	2.56	2.42	1.79	NA	4.15	4.55	2.37	2.72	NA	3.8	1.81	1.49	NA	2.37	0.0769	0	0	0.118	0.0769	0.0588	0.0769	0	0.143	0	0.0317	0.0556	0.04	0	0.037	0.0286	0	0	0.0455	0.0417	0.0714	0.0508	0	0	0	0	0.0303	0.0323	0	0.069	0.0588	0.0822	0	0	0	0	0	0	0	0	0	0	0	0	0.0385	0.0741	0	0.0476	0	0	0.0645	0.0678	0.2	0.1	0.0988	0.0244	0	0.0361	0.0968	0	0.0312	0.0361	0.1	0.0541	0	0.0816	0	0.1	0	0	0	0	0	0.0127	0.0294	0	0	0	0.0263	0	0	0	0	0.0378	0.0476	-0.662	3.73	-2.25	0.0282	0.145	0.311	-3.69
chr7-135207601-135208101	Mic2	2.22	4.11	2.45	2.2	2.2	2.24	4.99	4.69	2.62	NA	3.39	2.33	4.62	5.17	1.82	1.84	2.24	NA	4.76	4.55	3.77	1.78	2.23	2.36	4.53	2.46	4.65	3.76	2.34	1.89	2.34	3.34	2.37	2.35	2.36	1.86	2.43	4.69	2.48	2.39	NA	1.77	2.38	2.2	5.33	3.74	4.67	1.81	NA	3.92	4.1	3.39	2.35	4.74	4.63	4.96	5.68	4.76	3.86	NA	3.36	4.13	5.98	5.01	2.24	5.74	2.62	6.08	NA	2.56	2.42	4.11	NA	4.15	2.22	2.37	2.72	NA	2.21	3.39	1.49	NA	2.37	0	0.0952	0	0	0	0	0.0769	0.0769	0	0	0.0159	0	0.06	0.143	0	0	0	0	0.0303	0.0417	0.0714	0	0	0	0.05	0	0.0606	0.0323	0	0	0	0.0137	0	0	0	0	0	0.143	0	0	0	0	0	0	0.0385	0.037	0.0556	0	0	0.125	0.0161	0.0169	0	0.06	0.0247	0.0732	0.0652	0.0241	0.0161	0.25	0.0156	0.0155	0.114	0.0541	0	0.0612	0	0.175	0	0	0	0.0244	0	0.0127	0	0	0	0	0	0.0556	0	0	0	0.0234	0.0352	-0.953	3.3	-3.76	0.000379	0.0218	0.0592	0.0384
chr7-135211332-135211832	Mic2	4.55	6.03	4.03	2.2	2.2	5.04	6.43	6.07	4.94	NA	6.05	7.09	6.21	2.37	1.82	5.75	2.24	NA	7.09	5.93	5.88	6.99	6.32	2.36	6.45	4.78	5.54	6.57	2.34	3.47	4.66	7.11	5.18	2.35	2.36	5.03	2.43	5.53	5.29	4.71	NA	6.02	4.7	6.29	6.41	5.86	6.44	4.98	NA	6.04	6.99	7.23	4.67	6.69	6.68	4.6	7.26	6.88	6.67	NA	6.63	8.35	6.82	7.16	5.05	6.79	6.32	7.28	NA	2.56	5.87	5.87	NA	6.68	5.92	4.69	5.04	NA	5.02	1.81	1.49	NA	4.69	0.0769	0.143	0.1	0	0	0.0588	0.154	0.154	0.143	0	0.111	0.278	0.12	0	0	0.114	0	0	0.167	0.125	0.214	0.136	0.188	0	0.25	0.0667	0.0606	0.129	0	0.0345	0.0588	0.137	0.154	0	0	0.0625	0	0.143	0.143	0.143	0.667	0.235	0.143	0.286	0.154	0.111	0.222	0.0952	0	0.25	0.129	0.169	0.2	0.18	0.0741	0.0488	0.261	0.0964	0.145	0	0.109	0.144	0.1	0.189	0.1	0.143	0.231	0.275	0	0	0.2	0.0976	0	0.0759	0.0882	0.0455	0.167	0	0.0526	0	0	0	0.125	0.117	0.126	-1.06	5.27	-3.93	0.000218	0.0189	0.0484	0.53
chr7-135253923-135254423	Mic2	4.55	6.03	2.45	4.52	2.2	2.24	4.99	2.37	4.94	NA	5.51	4.65	1.82	3.95	4.15	5.01	2.24	NA	4.76	4.55	2.18	4.59	2.23	2.36	5.01	2.46	1.84	5.35	2.34	1.89	2.34	5.46	2.37	2.35	2.36	1.86	2.43	2.36	2.48	2.39	NA	1.77	2.38	5.01	3.75	4.96	2.35	4.98	NA	2.34	4.95	4.98	4.67	5.65	4.99	4.6	4.09	3.91	4.35	NA	4.94	5.02	6.89	3.79	2.24	6.12	2.62	5.95	NA	4.88	2.42	4.11	NA	3.41	4.55	2.37	5.04	NA	2.21	1.81	1.49	NA	3.96	0.0769	0.238	0	0.0588	0	0	0.0769	0	0.143	0	0.0794	0.0556	0	0.0714	0.037	0.0286	0	0	0.0303	0.0417	0	0.0339	0	0	0.1	0	0	0.0645	0	0	0	0.0411	0	0	0	0	0	0	0	0	0	0	0	0.143	0.0385	0.0741	0	0.0952	0	0	0.0484	0.0339	0.2	0.1	0.037	0.0488	0.0435	0.012	0.0323	0	0.0312	0.0206	0.129	0.027	0	0.0816	0	0.1	0	0.167	0	0.0244	0	0.0127	0.0294	0	0.167	0	0	0	0	0	0.125	0.0367	0.041	-0.723	3.66	-2.67	0.00971	0.0769	0.203	-2.8
chr7-135557664-135558164	Mic2	4.55	4.11	2.45	5.37	4.52	2.24	5.64	3.95	4.21	NA	5.71	2.33	5.28	2.37	4.63	4.16	2.24	NA	3.92	2.23	3.77	4.59	2.23	2.36	2.2	2.46	1.84	3.76	2.34	1.89	2.34	4.56	2.37	4.67	2.36	4.19	2.43	2.36	2.48	2.39	NA	4.1	2.38	2.2	4.97	4.48	2.35	4.98	NA	2.34	3.36	5.51	5.52	5.47	4.99	4.11	5.86	5.29	5.45	NA	1.77	5.57	6.32	2.2	2.24	5.74	2.62	3.88	NA	4.15	4	4.11	NA	4.15	5.39	2.37	2.72	NA	4.54	4.61	1.49	NA	3.96	0.0769	0.0476	0	0.118	0.0769	0	0.0769	0.0769	0.143	0	0.0476	0	0.06	0	0.0741	0.0286	0	0	0.0152	0	0.0714	0.0339	0	0	0	0	0	0.0323	0	0	0	0.0274	0	0.125	0	0.0625	0	0	0	0	0	0.0588	0	0	0.0385	0.037	0	0.0952	0	0	0.0161	0.0508	0.2	0.08	0.037	0.0244	0.087	0.0482	0.0645	0	0	0.0258	0.114	0	0	0.0408	0	0.025	0	0.167	0.1	0.0244	0	0.0127	0.0588	0	0	0	0.0263	0.111	0	0	0.125	0.0311	0.0403	-0.844	3.68	-2.99	0.00394	0.05	0.143	-2.02
chr7-135650665-135651165	Mic2	2.22	3.37	2.45	4.52	2.2	2.24	3.77	2.37	4.94	NA	4.13	6.03	3.4	4.69	4.63	4.65	2.24	NA	3.92	3.81	2.18	6.17	4.55	5.17	2.2	4.78	5.01	4.5	2.34	4.21	2.34	5.46	2.37	2.35	2.36	1.86	2.43	4.69	2.48	2.39	NA	4.1	2.38	2.2	3.75	5.33	2.35	4.62	NA	5.15	5.48	5.71	2.35	5.81	3.41	3.38	6.02	5.29	5.63	NA	6.63	5.57	5.16	4.52	2.24	5.5	4.21	1.56	NA	2.56	2.42	4.11	NA	5.91	4.55	5.54	2.72	NA	2.21	4.98	1.49	NA	2.37	0	0.0476	0	0.118	0	0	0.0385	0	0.143	0	0.0159	0.111	0.02	0.0714	0.0741	0.0286	0	0.5	0.0303	0.0417	0	0.0847	0.0625	0.2	0	0.0667	0.0606	0.0645	0	0.0345	0	0.0411	0	0	0	0	0	0.143	0	0	0	0.0588	0	0	0.0385	0.111	0	0.0952	0	0.125	0.0484	0.0678	0	0.06	0.0123	0.0244	0.109	0.0361	0.0645	0	0.125	0.0258	0.0571	0.0541	0	0.0816	0.0769	0	0	0	0	0.0244	0	0.0633	0.0294	0.0455	0	0	0	0.0556	0	0	0	0.04	0.0469	-0.761	3.82	-2.68	0.00931	0.0751	0.2	-2.76
chr7-135977200-135977700	Mic2	2.22	5.49	5.62	4.52	3.79	2.24	6.09	3.95	6.08	NA	5.71	5.14	4.62	2.37	1.82	4.16	2.24	NA	5.29	6.31	2.18	6.91	5.04	2.36	4.53	2.46	3.42	4.99	2.34	4.21	4.66	5.66	2.37	4.67	2.36	4.19	2.43	4.69	6.57	2.39	NA	4.1	2.38	5.01	6.07	5.33	2.35	4.13	NA	5.8	5.87	6.05	2.35	6.32	5.73	4.6	5.86	5.68	5.63	NA	5.68	6.45	6.32	5.01	5.05	5.74	4.95	5.46	NA	2.56	2.42	5.87	NA	5.53	5.39	4.69	2.72	NA	5.38	5.27	1.49	NA	5.54	0	0.143	0.2	0.0588	0.0769	0	0.115	0.0769	0.429	0	0.0635	0.111	0.04	0	0	0.0571	0	0	0.0455	0.125	0	0.119	0.125	0	0.05	0	0.0303	0.0645	0	0.0345	0.0588	0.0548	0	0.125	0	0.0625	0	0.143	0.286	0	0	0.0588	0	0.143	0.154	0.0741	0	0.0476	0	0.375	0.0645	0.0678	0	0.12	0.0494	0.0488	0.087	0.0482	0.0806	0.5	0.0781	0.0464	0.114	0.0811	0.1	0.0612	0.0769	0.1	0	0	0	0.0976	0	0.038	0.0588	0.0455	0	0	0.0526	0.222	0	0	0.25	0.0656	0.0718	-1.12	4.47	-4.81	9.68e-06	0.00876	0.0142	3.32
chr7-136086698-136087198	Mic2	2.22	4.96	4.77	2.2	2.2	2.24	4.5	4.69	2.62	NA	4.13	2.33	4.14	2.37	4.15	1.84	2.24	NA	1.59	3.81	4.51	5.87	2.23	3.95	2.2	2.46	4.16	4.5	2.34	4.21	4.66	4.93	5.54	2.35	2.36	1.86	2.43	2.36	2.48	2.39	NA	1.77	2.38	5.37	2.16	5.33	5.52	3.39	NA	2.34	5.87	4.98	2.35	5.27	5.53	5.88	4.94	1.59	5	NA	4.94	4.13	6.32	4.52	2.24	4.36	2.62	3.88	NA	2.56	2.42	4.96	NA	3.41	2.22	6.07	2.72	NA	5.38	4.13	1.49	NA	2.37	0	0.0952	0.1	0	0	0	0.0385	0.0769	0	0	0.0159	0	0.04	0	0.037	0	0	0	0	0.0417	0.0714	0.0678	0	0.1	0	0	0.0303	0.0323	0	0.0345	0.0588	0.0137	0.0769	0	0	0	0	0	0	0	0	0	0	0.0714	0	0.037	0.0556	0.0476	0	0	0.0484	0.0339	0	0.06	0.0494	0.0976	0.0435	0	0.0645	0	0.0156	0.0103	0.1	0.027	0	0.0204	0	0.025	0	0	0	0.0244	0	0.0127	0	0.182	0	0	0.0526	0.0556	0	0.25	0	0.0256	0.0352	-1.04	3.58	-3.32	0.00149	0.0317	0.0965	-1.17
chr7-137899038-137899538	Mic2	3.81	1.79	4.77	2.2	2.2	4.56	4.5	2.37	2.62	NA	6.2	5.5	3.4	2.37	1.82	1.84	3.82	NA	1.59	2.23	2.18	1.78	5.04	2.36	2.2	2.46	4.16	4.5	2.34	1.89	2.34	4.93	2.37	3.93	5.53	1.86	4.76	2.36	2.48	2.39	NA	1.77	2.38	5.66	2.16	4.48	2.35	3.39	NA	5.51	4.1	4.98	2.35	4.37	5.28	4.11	3.36	4.4	5.45	NA	1.77	5.02	5.98	5.37	4.56	4.36	2.62	3.88	NA	5.37	4	4.11	NA	4.63	3.81	2.37	2.72	NA	4.54	1.81	1.49	NA	2.37	0.0769	0	0.1	0	0	0.0588	0.0385	0	0	0	0.0952	0.111	0.02	0	0	0	0.167	0	0	0	0	0	0.125	0	0	0	0.0303	0.0323	0	0	0	0.0274	0	0.125	0.0667	0	0.0833	0	0	0	0	0	0	0.214	0	0.037	0	0.0476	0	0.125	0.0161	0.0339	0	0.04	0.037	0.0244	0.0217	0.0241	0.0645	0.25	0	0.0206	0.114	0.0541	0.05	0.0204	0	0.025	0	0.167	0.1	0.0244	0	0.0253	0.0294	0	0	0	0.0263	0	0	0	0	0.0289	0.0322	-0.966	3.46	-3.74	0.000405	0.0223	0.0608	-0.0217
chr7-138001428-138001928	Mic2	3.81	1.79	4.03	2.2	3.79	2.24	2.18	2.37	2.62	NA	5.89	2.33	4.99	2.37	3.41	5.01	5.04	NA	5.05	2.23	3.77	5.48	2.23	2.36	5.37	2.46	5.54	4.5	2.34	1.89	2.34	1.76	2.37	2.35	2.36	1.86	4.76	3.95	2.48	2.39	NA	4.94	2.38	3.79	4.49	3.74	2.35	4.62	NA	3.92	4.59	4.61	2.35	5.65	5.28	6.18	3.36	5.84	4.35	NA	4.94	4.78	5.98	5.01	5.41	2.04	2.62	4.36	NA	2.56	2.42	1.79	NA	1.83	4.55	3.95	2.72	NA	3.8	1.81	1.49	NA	2.37	0.0769	0	0.1	0	0.0769	0	0	0	0	0	0.0635	0	0.04	0	0.037	0.0286	0.167	0	0.0455	0	0.0714	0.0508	0	0	0.15	0	0.121	0.0645	0	0	0	0	0	0	0	0	0.0833	0.143	0	0	0	0.0588	0	0.0714	0.0385	0.037	0	0.0952	0	0.125	0.0323	0.0339	0	0.06	0.037	0.146	0.0217	0.0482	0.0323	0	0.0625	0.0206	0.0857	0.0541	0.1	0	0	0.05	0	0	0	0	0	0	0.0294	0.0455	0	0.25	0.0263	0	0	0	0	0.0356	0.0381	-0.713	3.52	-2.57	0.0125	0.089	0.225	-3.02
chr7-138002044-138002544	Mic2	2.22	6.03	2.45	5	2.2	5.41	6.83	6.76	4.21	NA	6.56	5.5	5.9	6.89	5.52	6.23	5.7	NA	7.27	4.55	5.35	5.87	4.55	2.36	5.66	5.92	6.48	5.64	2.34	6.53	6.04	6	2.37	2.35	4.68	4.19	5.6	5.17	4.8	4.71	NA	6.42	2.38	6.11	5.62	7.77	2.35	5.9	NA	5.8	6.73	7.87	4.67	6.69	6.95	6.75	6.41	7.2	6.67	NA	7.13	7.73	7.57	5.66	5.41	6.43	2.62	6.2	NA	5.73	4.74	6.31	NA	7.44	6.31	7.22	5.04	NA	6.12	5.71	1.49	NA	4.69	0	0.238	0	0.118	0	0.118	0.192	0.308	0.143	0	0.111	0.111	0.1	0.357	0.111	0.0857	0.333	0	0.167	0.0417	0.143	0.0678	0.0625	0	0.15	0.2	0.182	0.0645	0	0.207	0.176	0.0548	0	0	0.0667	0.0625	0.167	0.286	0.0714	0.143	0.333	0.176	0	0.214	0.115	0.296	0	0.238	0	0.375	0.129	0.271	0.2	0.22	0.0864	0.195	0.109	0.12	0.161	0	0.156	0.103	0.2	0.0811	0.1	0.0612	0	0.15	0	0.333	0.1	0.122	0.5	0.139	0.0882	0.273	0.167	0.25	0.105	0.167	0	0	0.125	0.119	0.141	-1.02	5.46	-4.48	3.26e-05	0.0119	0.0233	2.23
chr7-138125598-138126098	Mic2	3.81	3.37	2.45	2.2	5.01	4.56	4.99	2.37	2.62	NA	4.61	3.92	1.82	2.37	1.82	3.42	2.24	NA	4.76	3.81	2.18	4.95	2.23	5.82	2.2	4.78	1.84	2.18	2.34	1.89	4.66	4.08	2.37	2.35	2.36	1.86	2.43	2.36	2.48	2.39	NA	4.1	2.38	2.2	5.33	2.16	2.35	1.81	NA	3.92	4.1	1.81	2.35	4.74	5.73	4.6	5.23	3.91	5.63	NA	4.58	5.23	4.27	2.2	2.24	4.36	2.62	4.73	NA	2.56	2.42	4.11	NA	4.15	3.81	6.07	2.72	NA	2.21	1.81	1.49	NA	4.69	0.0769	0.0476	0	0	0.154	0.0588	0.0385	0	0	0	0.0317	0.0556	0	0	0	0.0286	0	0	0.0303	0.0417	0	0.0339	0	0.2	0	0.0667	0	0	0	0	0.0588	0.0137	0	0	0	0	0	0	0	0	0	0.0588	0	0	0.0769	0	0	0	0	0.125	0.0161	0	0	0.04	0.0494	0.0732	0.0652	0.0241	0.0645	0	0.0312	0.0206	0.0286	0	0	0.0204	0	0.075	0	0	0	0.0244	0	0.0127	0.0294	0.136	0	0	0	0	0	0.25	0.125	0.0234	0.0308	-0.929	3.33	-3.3	0.00158	0.0328	0.0992	-1.23
chr7-138196366-138196866	Mic2	2.22	4.96	2.45	3.78	4.52	2.24	2.18	2.37	2.62	NA	5.26	2.33	4.99	2.37	1.82	1.84	2.24	NA	5.5	3.81	4.51	4.1	2.23	2.36	5.37	4.78	3.42	2.18	2.34	1.89	4.66	4.56	3.96	4.67	2.36	4.19	4.76	2.36	4.07	2.39	NA	4.1	2.38	2.2	4.49	6.24	2.35	3.39	NA	2.34	4.95	4.13	2.35	6.32	5.28	4.11	1.77	4.76	3.13	NA	1.77	5.23	4.92	5.37	2.24	2.04	2.62	6.08	NA	2.56	2.42	4.96	NA	5	4.55	2.37	2.72	NA	2.21	4.98	1.49	NA	5.18	0	0.0476	0	0.0588	0.0769	0	0	0	0	0	0.0635	0	0.06	0	0	0	0	0	0.0606	0.0417	0.0714	0.0169	0	0	0.05	0.0667	0.0303	0	0	0	0.0588	0.0274	0.0769	0.125	0	0.0625	0.0833	0	0.0714	0	0	0.0588	0	0	0.0385	0.111	0	0.0476	0	0	0.0484	0.0169	0	0.12	0.037	0.0244	0	0.0241	0.0161	0	0	0.0206	0.0429	0.0541	0	0	0	0.125	0	0	0	0.0488	0	0.0253	0.0294	0	0	0.25	0	0.111	0	0	0.25	0.0323	0.0337	-0.667	3.54	-2.17	0.034	0.162	0.334	-3.85
chr7-138459830-138460330	Mic2	4.55	5.87	4.77	4.52	4.52	6.14	6.71	3.95	2.62	NA	5.71	5.79	6.77	4.69	3.41	5.93	5.7	NA	7.21	5.4	5.35	6.3	4.55	5.17	2.2	6.16	5.3	6.27	2.34	5.06	5.51	6.61	5.18	2.35	2.36	4.19	4.76	4.69	6.39	2.39	NA	4.58	2.38	5.37	6.92	7.51	4.67	1.81	NA	5.8	6.82	7.64	2.35	6.85	6.47	6.18	6.41	7.14	7.03	NA	7.13	7.79	7.65	6.73	5.05	7.39	2.62	6.84	NA	2.56	6.32	6.83	NA	5.91	6.13	5.54	2.72	NA	5.02	5.89	1.49	NA	2.37	0.0769	0.19	0.1	0.0588	0.0769	0.176	0.231	0.0769	0	0	0.0794	0.167	0.18	0.0714	0.037	0.114	0.5	0	0.197	0.0833	0.143	0.0847	0.125	0.2	0	0.133	0.0909	0.129	0	0.069	0.118	0.11	0.154	0	0	0.0625	0.0833	0.143	0.214	0	0.333	0.118	0	0.143	0.231	0.333	0.0556	0	0	0.375	0.113	0.186	0	0.14	0.0741	0.0976	0.109	0.169	0.177	0.25	0.156	0.113	0.229	0.135	0.1	0.184	0	0.225	0.333	0	0.2	0.122	0	0.0506	0.118	0.0909	0	0	0.0526	0.167	0	0	0	0.116	0.133	-1.06	5.21	-4.14	0.000106	0.0152	0.0365	1.18
chr7-138460745-138461245	Mic2	2.22	1.79	2.45	4.52	2.2	2.24	2.18	3.95	2.62	NA	4.13	4.65	4.14	2.37	4.15	5.3	2.24	NA	5.68	2.23	2.18	4.1	4.55	4.69	2.2	2.46	4.65	3.76	2.34	1.89	2.34	1.76	2.37	2.35	2.36	3.45	2.43	4.69	2.48	4.71	NA	1.77	4.7	3.79	4.49	2.16	4.67	3.39	NA	2.34	4.95	1.81	2.35	5.65	5.28	5.49	1.77	3.18	5.24	NA	4.1	5.84	4.27	3.79	2.24	4.36	2.62	4.73	NA	2.56	4.74	4.96	NA	4.15	2.22	5.17	5.89	NA	4.54	4.61	1.49	NA	2.37	0	0	0	0.0588	0	0	0	0.0769	0	0	0.0159	0.0556	0.02	0	0.037	0.0571	0	0	0.0758	0	0	0.0339	0.0625	0.1	0	0	0.0606	0.0323	0	0	0	0	0	0	0	0.0625	0	0.143	0	0.143	0.333	0	0.143	0.0714	0.0385	0	0.0556	0.0476	0	0	0.0323	0	0	0.1	0.037	0.0976	0	0.012	0.0484	0	0.0156	0.0412	0.0286	0.027	0	0.0204	0	0.05	0	0	0.1	0.0488	0	0.0127	0	0.0909	0.333	0	0.0263	0.167	0	0	0	0.0289	0.0352	-0.916	3.49	-3.02	0.0037	0.0484	0.139	-1.97
chr7-139108711-139109211	Mic2	3.81	1.79	2.45	2.2	2.2	2.24	3.77	2.37	2.62	NA	4.61	3.92	4.14	2.37	4.63	3.42	2.24	NA	3.18	4.55	2.18	1.78	2.23	2.36	2.2	4.04	3.42	2.18	2.34	1.89	3.92	1.76	2.37	2.35	2.36	4.19	4.02	2.36	2.48	2.39	NA	1.77	2.38	3.79	4.49	4.96	3.93	4.62	NA	3.92	1.78	1.81	2.35	5.27	5.73	4.6	5.86	4.76	5	NA	4.1	5.23	6.5	5.01	3.83	2.04	2.62	3.14	NA	2.56	2.42	1.79	NA	1.83	2.22	2.37	2.72	NA	3.8	1.81	1.49	NA	2.37	0.0769	0	0	0	0	0	0.0385	0	0	0	0.0317	0.0556	0.04	0	0.0741	0.0286	0	0	0.0152	0.0417	0	0	0	0	0	0.0667	0.0303	0	0	0	0.0588	0	0	0	0	0.0625	0.0833	0	0	0	0	0	0	0.0714	0.0385	0.037	0.0556	0.0952	0	0.125	0	0	0	0.08	0.0617	0.0488	0.087	0.0361	0.0484	0	0.0312	0.0258	0.143	0.0541	0.05	0	0	0.025	0	0	0	0	0	0	0	0	0	0	0.0263	0	0	0	0	0.02	0.0359	-0.967	3.16	-3.76	0.000379	0.0218	0.0592	0.0373
chr7-139109487-139109987	Mic2	5.39	3.37	4.77	5.66	4.52	4.56	3.77	4.69	5.43	NA	5.71	4.65	6.21	2.37	4.63	5.3	2.24	NA	3.92	2.23	2.18	4.1	2.23	5.53	2.2	5.26	4.16	3.76	2.34	5.59	2.34	1.76	4.69	3.93	2.36	3.45	4.02	2.36	2.48	2.39	NA	4.58	2.38	2.2	4.97	5.33	2.35	4.62	NA	4.66	4.1	3.39	2.35	5.81	6.22	6.04	4.09	5.05	5	NA	5.68	5.23	6.82	4.52	5.41	6.12	4.95	5.46	NA	2.56	2.42	4.96	NA	5.53	4.55	4.69	2.72	NA	4.54	6.2	1.49	NA	2.37	0.154	0.0476	0.1	0.118	0.0769	0.0588	0.0385	0.0769	0.286	0	0.0635	0.0556	0.12	0	0.0741	0.114	0	0	0.0303	0	0	0.0169	0	0.1	0	0.133	0.0303	0.0323	0	0.069	0	0	0.0769	0.125	0	0.0625	0.0833	0	0	0	0	0.118	0	0	0.0385	0.0741	0	0.0952	0	0.125	0.0323	0.0169	0	0.1	0.0617	0.0732	0.0435	0.0241	0.0323	0	0.0781	0.0258	0.171	0.027	0.1	0.0816	0.0769	0.1	0	0	0	0.0488	0	0.038	0.0294	0.0455	0	0.25	0.0263	0.222	0	0	0	0.0501	0.0549	-0.928	4.13	-3.35	0.00138	0.0307	0.0937	-1.11
chr7-139133481-139133981	Mic2	5.03	1.79	5.91	2.2	3.79	4.56	2.18	2.37	2.62	NA	3.39	2.33	1.82	4.69	1.82	5.93	2.24	NA	3.18	2.23	2.18	4.95	5.4	2.36	5.37	4.78	5.01	4.5	2.34	1.89	2.34	5.22	2.37	3.93	4.68	1.86	2.43	2.36	4.8	2.39	NA	1.77	2.38	2.2	2.16	5.33	2.35	4.13	NA	4.66	5.48	1.81	2.35	4.74	6.35	5.25	3.36	5.29	3.86	NA	5.47	4.13	6.1	4.52	5.05	4.84	2.62	3.14	NA	4.15	2.42	1.79	NA	5.29	2.22	2.37	2.72	NA	2.21	1.81	1.49	NA	2.37	0.154	0	0.2	0	0.0769	0.0588	0	0	0	0	0.0159	0	0	0.0714	0	0.0857	0	0	0.0152	0	0	0.0339	0.125	0	0.1	0.0667	0.0606	0.0323	0	0	0	0.0411	0	0.125	0.0667	0	0	0	0.0714	0	0	0	0	0	0	0.037	0	0.0476	0	0.125	0.0484	0	0	0.04	0.0741	0.0976	0.0217	0.0482	0.0161	0	0.0469	0.0103	0.1	0.027	0.1	0.0408	0	0.025	0	0.167	0	0	0	0.038	0	0	0	0	0	0	0	0	0	0.0311	0.0337	-0.836	3.48	-2.58	0.0122	0.0875	0.223	-2.99
chr7-139230833-139231333	Mic2	5.93	4.11	5.62	4.52	5.37	5.04	2.18	5.54	2.62	NA	4.13	5.5	1.82	4.69	4.99	4.65	2.24	NA	5.05	2.23	4.51	5.48	5.93	5.17	3.79	4.04	4.16	2.18	2.34	5.06	2.34	4.93	2.37	3.93	2.36	5.03	2.43	3.95	2.48	2.39	NA	1.77	2.38	4.52	3.75	5.86	4.67	5.51	NA	2.34	4.59	6.05	2.35	5.65	6.07	4.11	5.68	5.84	5.94	NA	5.68	5.41	6.41	5.37	5.05	5.21	2.62	6.41	NA	2.56	2.42	1.79	NA	5	4.55	3.95	5.04	NA	2.21	7.36	1.49	NA	3.96	0.154	0.0476	0.2	0.0588	0.154	0.0588	0	0.231	0	0	0.0159	0.111	0	0.0714	0.0741	0.0286	0	0	0.0303	0	0.0714	0.0508	0.188	0.1	0.05	0.0667	0.0606	0	0	0.069	0	0.0274	0	0.125	0	0.125	0	0.143	0	0	0.333	0	0	0.0714	0.0385	0.111	0.0556	0.0952	0	0	0.0323	0.0508	0	0.1	0.0741	0.0244	0.087	0.0602	0.0806	0	0.0781	0.0258	0.129	0.0541	0.1	0.0408	0	0.125	0	0	0	0	0	0.0253	0.0294	0.0455	0.167	0.25	0	0.5	0	0	0.125	0.0478	0.0615	-0.994	4.2	-3.39	0.00122	0.0288	0.0888	-0.996
chr7-139340800-139341300	Mic2	5.03	4.11	4.03	4.52	2.2	4.56	2.18	3.95	2.62	NA	5.51	3.92	4.99	4.69	1.82	1.84	2.24	NA	3.18	2.23	2.18	5.24	2.23	2.36	2.2	2.46	1.84	4.5	2.34	1.89	2.34	1.76	2.37	4.67	2.36	3.45	2.43	3.95	2.48	3.98	NA	1.77	3.97	4.52	4.97	5.33	2.35	1.81	NA	5.51	6.03	3.39	3.94	5.02	1.83	4.6	4.58	3.91	3.86	NA	4.58	4.78	5.16	5.37	3.83	4.84	4.95	5.46	NA	2.56	2.42	1.79	NA	1.83	2.22	4.69	2.72	NA	2.21	3.39	1.49	NA	2.37	0.154	0.0476	0.1	0.0588	0	0.0588	0	0.0769	0	0	0.0317	0.0556	0.06	0.0714	0	0	0	0	0.0152	0	0	0.0678	0	0	0	0	0	0.0645	0	0	0	0	0	0.125	0	0.0625	0	0.143	0	0.143	0	0	0.143	0.143	0.0769	0.0741	0	0	0	0.25	0.0968	0.0169	0.2	0.06	0	0.0244	0.0435	0.0241	0.0161	0	0.0469	0.0206	0.0571	0.027	0.05	0.0612	0.154	0.125	0	0	0	0	0	0	0	0.0455	0	0.25	0	0.0556	0	0	0	0.0311	0.0359	-0.676	3.44	-2.26	0.0272	0.142	0.307	-3.66
chr7-139359514-139360014	Mic2	5.03	4.11	6.15	5	4.52	5.04	5.88	4.69	5.43	NA	4.98	2.33	5.9	2.37	3.41	5.54	2.24	NA	5.84	6.31	5.35	5.87	2.23	2.36	5.37	2.46	1.84	5.35	2.34	5.59	2.34	4.56	2.37	2.35	2.36	1.86	4.02	4.69	4.8	2.39	NA	4.1	2.38	4.52	5.62	6.55	2.35	6.2	NA	5.8	6.03	6.56	2.35	6.52	4.99	6.04	6.53	5.68	6.3	NA	4.1	6.45	5.98	4.52	3.83	5.5	5.79	5.46	NA	2.56	2.42	4.11	NA	6.22	5.39	4.69	5.89	NA	2.21	6.45	1.49	NA	2.37	0.154	0.0476	0.3	0.118	0.0769	0.0588	0.115	0.0769	0.143	0	0.0317	0	0.06	0	0.037	0.0571	0	0	0.0606	0.125	0.143	0.0847	0	0	0.05	0	0	0.0645	0	0.103	0	0.0274	0	0	0	0	0.0833	0.143	0.0714	0	0	0.0588	0	0.0714	0.115	0.148	0	0.238	0	0.25	0.0806	0.102	0	0.18	0.0247	0.0976	0.152	0.0361	0.113	0	0.0156	0.0567	0.0857	0.027	0.05	0.0816	0.0769	0.075	0	0	0	0.0244	0	0.0633	0.0588	0.0455	0.333	0	0	0.278	0	0.25	0	0.0556	0.0747	-1.13	4.45	-3.78	0.000351	0.0212	0.0575	0.105
chr7-139829000-139829500	Mic2	2.22	1.79	2.45	5.9	2.2	2.24	2.18	2.37	4.21	NA	3.39	2.33	4.14	2.37	1.82	3.42	2.24	NA	1.59	2.23	2.18	5.48	3.82	2.36	2.2	2.46	4.16	3.76	2.34	4.69	4.66	4.08	2.37	2.35	2.36	1.86	2.43	2.36	2.48	2.39	NA	1.77	2.38	2.2	4.97	5.33	2.35	1.81	NA	5.8	1.78	1.81	2.35	5.27	4.63	4.11	5.23	4.4	5	NA	4.94	4.78	5.85	2.2	2.24	6.12	2.62	4.73	NA	2.56	4.74	1.79	NA	4.15	2.22	5.54	2.72	NA	2.21	1.81	1.49	NA	2.37	0	0	0	0.176	0	0	0	0	0.143	0	0.0159	0	0.02	0	0	0.0286	0	0	0	0	0	0.0508	0.0625	0	0	0	0.0303	0.0323	0	0.069	0.0588	0.0137	0	0	0	0	0	0	0	0	0.333	0	0	0	0.0769	0.0741	0	0	0	0.25	0	0	0	0.08	0.0247	0.0244	0.0652	0.0241	0.0484	0	0.0469	0.0206	0.0857	0	0	0.102	0	0.05	0	0	0.1	0	0	0.0127	0	0.0455	0	0	0	0	0	0.25	0	0.02	0.033	-0.939	3.19	-3.17	0.00238	0.0398	0.117	-1.58
chr7-139855493-139855993	Mic2	2.22	4.11	4.03	4.52	2.2	2.24	4.5	2.37	2.62	NA	1.81	4.65	4.14	2.37	4.15	6.48	2.24	NA	3.92	2.23	2.18	5.24	2.23	2.36	4.53	4.78	4.16	2.18	3.93	1.89	2.34	4.08	2.37	2.35	4.68	1.86	2.43	2.36	2.48	2.39	NA	3.36	2.38	2.2	2.16	5.33	2.35	1.81	NA	4.66	4.1	5.71	2.35	5.47	4.99	3.38	4.58	5.05	1.54	NA	4.1	5.41	6.21	2.2	2.24	2.04	4.95	5.26	NA	2.56	4.74	1.79	NA	4.63	5.39	2.37	2.72	NA	4.54	1.81	1.49	NA	4.69	0	0.0476	0.1	0.0588	0	0	0.0385	0	0	0	0	0.0556	0.02	0	0.037	0.171	0	0	0.0303	0	0	0.0508	0	0	0.05	0.0667	0.0303	0	0.2	0	0	0.0137	0	0	0.0667	0	0	0	0	0	0	0.0588	0	0	0	0.0741	0	0	0	0.125	0.0161	0.0678	0	0.08	0.0247	0.0244	0.0435	0.0361	0	0	0.0156	0.0258	0.114	0	0	0	0.0769	0.075	0	0	0.1	0	0	0.0253	0.0588	0	0	0	0.0263	0	0	0.25	0.125	0.0278	0.0337	-0.66	3.41	-2.12	0.0376	0.173	0.347	-3.93
chr7-140176924-140177424	Mic2	2.22	5.49	4.03	2.2	4.52	3.82	2.18	5.17	2.62	NA	6.33	4.65	5.9	2.37	1.82	5.75	2.24	NA	6.12	4.55	5.35	5.69	2.23	2.36	2.2	2.46	5.3	3.76	2.34	5.06	4.66	6	2.37	4.67	2.36	1.86	5.6	2.36	4.07	2.39	NA	1.77	2.38	4.52	4.49	4.48	6.44	5.72	NA	2.34	6.42	6.56	3.94	5.81	6.22	4.96	6.53	5.29	5	NA	5.47	6.45	5.85	4.52	2.24	5.74	2.62	3.88	NA	2.56	2.42	4.11	NA	5.91	2.22	2.37	4.31	NA	5.38	6.2	1.49	NA	2.37	0	0.143	0.1	0	0.0769	0.0588	0	0.0769	0	0	0.0635	0.0556	0.08	0	0	0.114	0	0	0.0758	0.0417	0.0714	0.0678	0	0	0	0	0.0909	0.0323	0	0.069	0.0588	0.0548	0	0.125	0	0	0.167	0	0.0714	0	0	0	0	0.0714	0.0385	0.0741	0.222	0.143	0	0	0.0968	0.102	0.2	0.08	0.0741	0.0488	0.13	0.0482	0.0484	0.25	0.0625	0.0464	0.0857	0.027	0	0.0408	0	0.025	0.333	0	0	0.0244	0	0.038	0	0	0.167	0.25	0.0263	0.222	0	0	0	0.0523	0.0615	-0.928	4.11	-3.31	0.00155	0.0324	0.0982	-1.21
chr7-140210173-140210673	Mic2	5.39	4.11	2.45	2.2	5.01	5.41	6.09	4.69	2.62	NA	4.98	5.14	4.62	2.37	4.15	4.16	3.82	NA	4.76	4.55	5.64	1.78	2.23	2.36	2.2	2.46	4.16	2.18	2.34	1.89	5.51	4.08	2.37	2.35	2.36	1.86	2.43	2.36	2.48	2.39	NA	1.77	2.38	2.2	3.75	4.48	5.16	5.51	NA	5.8	4.1	4.98	2.35	4.37	4.99	5.25	5.23	5.05	3.86	NA	4.58	4.13	5.98	2.2	4.56	6.29	2.62	5.26	NA	2.56	2.42	4.11	NA	4.15	5.68	2.37	2.72	NA	3.8	6.2	1.49	NA	2.37	0.231	0.0476	0	0	0.154	0.118	0.115	0.0769	0	0	0.0317	0.111	0.04	0	0.037	0.0286	0.167	0	0.0303	0.0417	0.143	0	0	0	0	0	0.0303	0	0	0	0.0588	0.0137	0	0	0	0	0	0	0	0	0.333	0	0	0	0.0385	0.037	0.111	0.0952	0	0.25	0.0161	0.0339	0	0.04	0.037	0.0732	0.0652	0.0361	0.0161	0.25	0.0469	0.0103	0.0714	0	0.05	0.0816	0	0.075	0	0	0	0.0244	0	0.0127	0.0882	0	0	0	0.0263	0.278	0	0.25	0	0.0334	0.0418	-0.757	3.74	-3.02	0.00361	0.0482	0.138	-1.94
chr7-140316008-140316508	Mic2	2.22	4.96	2.45	2.2	4.52	2.24	4.99	5.54	2.62	NA	1.81	5.79	4.62	2.37	1.82	4.65	2.24	NA	1.59	5.69	2.18	4.59	3.82	2.36	3.79	4.78	5.3	5.35	3.93	1.89	2.34	1.76	4.69	2.35	2.36	1.86	4.76	4.69	2.48	2.39	NA	1.77	2.38	5.9	6.25	2.16	2.35	1.81	NA	4.66	4.95	4.13	2.35	5.02	5.73	5.25	4.09	5.29	3.13	NA	1.77	3.64	5.85	3.79	5.41	3.62	2.62	5.02	NA	2.56	2.42	1.79	NA	4.15	4.55	2.37	4.31	NA	4.54	1.81	1.49	NA	2.37	0	0.0952	0	0	0.0769	0	0.0769	0.231	0	0	0	0.222	0.04	0	0	0.0571	0	0	0	0.125	0	0.0508	0.0625	0	0.05	0.0667	0.0606	0.0645	0.2	0	0	0	0.0769	0	0	0	0.0833	0.143	0	0	0.333	0	0	0.214	0.115	0	0	0	0	0.125	0.0161	0.0169	0	0.04	0.037	0.0732	0.0217	0.0482	0.0161	0	0	0.0103	0.0857	0.027	0.1	0.0204	0	0.075	0	0	0	0	0	0.0127	0.0294	0	0.167	0.25	0.0263	0	0	0	0	0.0412	0.0293	-0.9	3.53	-2.93	0.00472	0.054	0.153	-2.18
chr7-140479310-140479810	Mic2	4.55	5.49	5.62	2.2	5.37	2.24	2.18	2.37	2.62	NA	4.13	5.14	5.52	2.37	3.41	4.16	4.56	NA	5.68	5.93	2.18	1.78	2.23	5.53	2.2	2.46	4.16	2.18	2.34	4.21	2.34	6.15	2.37	4.67	2.36	4.19	2.43	2.36	2.48	2.39	NA	1.77	2.38	4.52	5.62	4.48	4.67	5.72	NA	4.66	1.78	6.2	4.67	5.81	4.15	4.11	5.47	4.76	5	NA	6.17	6.68	5.55	4.52	4.56	4.36	2.62	5.95	NA	2.56	5.22	1.79	NA	4.15	5.92	2.37	2.72	NA	3.8	4.13	1.49	NA	2.37	0.0769	0.0952	0.2	0	0.0769	0	0	0	0	0	0.0159	0.111	0.04	0	0.037	0.0286	0.167	0	0.0455	0.0833	0	0	0	0.2	0	0	0.0303	0	0	0.0345	0	0.0548	0	0.125	0	0.0625	0	0	0	0	0	0	0	0.0714	0.115	0.037	0.0556	0.143	0	0.125	0	0.0847	0.2	0.06	0.0123	0.0244	0.0652	0.0241	0.0484	0	0.0625	0.0567	0.0714	0.027	0.05	0.0204	0	0.1	0	0	0.1	0	0.25	0.0127	0.0882	0	0	0.25	0.0263	0.0556	0	0	0	0.0334	0.0469	-0.626	3.88	-2.03	0.0463	0.196	0.375	-4.1
chr7-140672672-140673172	Mic2	5.03	4.11	2.45	2.2	5.01	2.24	5.35	2.37	2.62	NA	4.61	2.33	1.82	2.37	3.41	5.3	2.24	NA	3.92	4.55	2.18	3.37	2.23	4.69	2.2	2.46	3.42	4.99	2.34	5.06	2.34	4.08	4.69	2.35	2.36	1.86	4.76	2.36	2.48	2.39	NA	1.77	2.38	2.2	4.49	3.74	5.52	1.81	NA	2.34	5.48	4.13	2.35	3.15	4.63	5.88	4.09	5.5	5.63	NA	5.47	6.45	5.55	2.2	2.24	5.21	2.62	5.46	NA	2.56	2.42	1.79	NA	4.15	2.22	2.37	5.04	NA	3.8	1.81	1.49	NA	4.69	0.154	0.0476	0	0	0.0769	0	0.0769	0	0	0	0.0317	0	0	0	0.037	0.0571	0	0.5	0.0152	0.0417	0	0.0169	0	0.1	0	0	0.0303	0.0645	0	0.069	0	0.0137	0.0769	0	0	0	0.0833	0	0	0	0.333	0	0	0	0.0385	0.037	0.111	0	0	0	0.0484	0.0169	0	0.02	0.0247	0.0976	0.0217	0.0482	0.0806	0	0.0469	0.0464	0.0857	0	0	0.0408	0	0.1	0	0	0	0	0	0.0127	0	0	0.167	0	0.0263	0	0	0.25	0.25	0.0278	0.0403	-0.861	3.47	-3.22	0.00206	0.0368	0.11	-1.46
chr7-140924817-140925317	Mic2	5.03	5.49	4.77	4.52	2.2	4.56	5.88	2.37	2.62	NA	3.39	2.33	4.14	3.95	1.82	4.16	2.24	NA	4.76	4.55	5.88	4.59	5.04	2.36	3.79	5.26	1.84	5.35	2.34	5.59	2.34	4.93	2.37	2.35	2.36	3.45	2.43	4.69	5.65	2.39	NA	5.47	2.38	5.66	3.75	5.33	5.52	1.81	NA	2.34	5.48	6.33	4.67	4.74	4.99	6.18	4.58	5.29	4.71	NA	4.94	6.18	5.85	2.2	2.24	5.94	4.95	4.73	NA	2.56	2.42	4.11	NA	5	5.39	5.54	2.72	NA	2.21	1.81	1.49	NA	2.37	0.154	0.143	0.1	0.0588	0	0.0588	0.115	0	0	0	0.0159	0	0.02	0.0714	0	0.0286	0	0	0.0303	0.0417	0.214	0.0339	0.0625	0	0.05	0.0667	0	0.0645	0	0.103	0	0.0274	0	0	0	0.0625	0	0.143	0.0714	0	0	0.176	0	0.143	0.0385	0.037	0.0556	0	0	0	0.0484	0.0847	0.2	0.04	0.0247	0.122	0.0435	0.0361	0.0484	0.25	0.0312	0.0361	0.0857	0	0	0.102	0.0769	0.075	0	0	0	0.0244	0	0.0253	0.0588	0.0909	0	0	0	0	0	0	0	0.0456	0.0447	-0.81	4	-2.6	0.0117	0.0852	0.219	-2.96
chr7-141738027-141738527	Mic2	5.39	1.79	2.45	2.2	2.2	2.24	4.5	2.37	2.62	NA	4.61	3.92	4.62	4.69	4.63	5.01	2.24	NA	5.5	5.93	4.51	4.1	2.23	3.95	2.2	2.46	4.16	5.35	2.34	1.89	2.34	1.76	3.96	2.35	2.36	4.19	2.43	2.36	2.48	3.98	NA	1.77	3.97	4.52	6.07	5.33	2.35	1.81	NA	2.34	1.78	4.61	3.94	1.57	4.63	4.11	3.36	4.4	4.35	NA	5.23	5.41	4.92	2.2	4.56	3.62	6.32	5.02	NA	2.56	4.74	4.11	NA	5	3.81	5.83	2.72	NA	3.8	5.51	1.49	NA	5.54	0.154	0	0	0	0	0	0.0385	0	0	0	0.0317	0.0556	0.04	0.0714	0.0741	0.0571	0	0	0.0606	0.167	0.0714	0.0169	0	0.1	0	0	0.0303	0.0645	0	0	0	0	0.0769	0	0	0.0625	0	0	0	0.143	0	0	0.143	0.143	0.154	0.037	0	0	0	0	0	0.0339	0.2	0	0.0247	0.0244	0.0217	0.0241	0.0323	0	0.0469	0.0309	0.0571	0	0.05	0.0204	0.231	0.075	0	0	0.1	0.0244	0	0.0253	0.0294	0.0909	0	0.25	0.0263	0.167	0	0.25	0.25	0.0367	0.0381	-0.666	3.67	-2.2	0.0314	0.155	0.324	-3.78
chr7-142668450-142668950	Mic2	2.22	4.96	2.45	3.78	5.37	2.24	5.88	2.37	2.62	NA	5.26	5.79	4.62	4.69	1.82	1.84	4.56	NA	5.29	2.23	2.18	6.17	2.23	2.36	3.79	2.46	5.01	2.18	2.34	1.89	4.66	5.46	2.37	2.35	2.36	4.67	2.43	4.69	2.48	2.39	NA	1.77	2.38	5.01	2.16	2.16	2.35	1.81	NA	5.51	6.17	4.61	2.35	5.02	6.07	4.96	4.09	5.05	5.79	NA	4.58	5.57	5.55	2.2	2.24	2.04	4.95	4.73	NA	2.56	4.74	1.79	NA	5	2.22	2.37	2.72	NA	4.54	1.81	1.49	NA	2.37	0	0.0476	0	0.0588	0.0769	0	0.0769	0	0	0	0.0476	0.167	0.04	0.0714	0	0	0.167	0	0.0455	0	0	0.0847	0	0	0.05	0	0.0606	0	0	0	0.0588	0.0411	0	0	0	0.125	0	0.143	0	0	0	0	0	0.0714	0	0	0	0	0	0.25	0.0645	0.0339	0	0.06	0.0617	0.0488	0.0217	0.0361	0.0806	0	0.0312	0.0258	0.0571	0	0	0	0.0769	0.05	0	0	0.1	0	0	0.0253	0	0	0	0	0.0263	0	0	0	0	0.0378	0.033	-0.621	3.56	-2.08	0.0415	0.183	0.36	-4.01
chr7-142853803-142854303	Mic2	3.81	1.79	2.45	3.78	2.2	2.24	4.5	2.37	4.21	NA	4.98	5.14	5.72	2.37	1.82	3.42	2.24	NA	3.92	5.4	2.18	5.87	2.23	2.36	5.66	2.46	4.16	2.18	2.34	4.21	4.66	3.34	2.37	2.35	2.36	1.86	2.43	2.36	2.48	2.39	NA	1.77	2.38	2.2	2.16	4.48	2.35	4.98	NA	2.34	4.59	1.81	2.35	5.65	4.15	4.6	4.58	5.29	5.63	NA	4.94	6.18	6.59	2.2	2.24	4.36	4.21	3.88	NA	2.56	4.74	1.79	NA	4.15	4.55	2.37	2.72	NA	4.54	1.81	1.49	NA	2.37	0.0769	0	0	0.0588	0	0	0.0385	0	0.143	0	0.0159	0.111	0.06	0	0	0.0286	0	0	0.0303	0.0833	0	0.0678	0	0	0.1	0	0.0303	0	0	0.0345	0.0588	0.0137	0	0	0	0	0	0	0	0	0.333	0	0	0	0	0.037	0	0.0952	0	0	0.0323	0	0	0.08	0.0123	0.0488	0.0435	0.0361	0.0645	0	0.0312	0.0464	0.114	0	0	0.0204	0.0769	0.025	0	0	0.1	0	0.25	0.0127	0.0294	0	0	0	0.0263	0	0	0	0	0.0289	0.0352	-0.768	3.4	-2.49	0.0155	0.101	0.245	-3.19
chr7-142854736-142855236	Mic2	2.22	3.37	4.03	2.2	2.2	2.24	4.99	2.37	4.94	NA	4.13	2.33	1.82	2.37	1.82	4.65	3.82	NA	5.84	4.55	2.18	4.95	2.23	2.36	5.01	2.46	4.65	3.76	3.93	1.89	2.34	4.08	2.37	2.35	5.53	1.86	2.43	2.36	2.48	2.39	NA	4.1	2.38	4.52	6.07	4.96	2.35	5.27	NA	2.34	1.78	4.61	2.35	5.96	4.63	4.11	4.09	6.35	3.86	NA	4.58	5.71	3.78	5.9	2.24	5.21	4.95	3.14	NA	4.88	2.42	4.11	NA	5.53	3.81	4.69	2.72	NA	4.54	1.81	1.49	NA	4.69	0	0.0476	0.1	0	0	0	0.0769	0	0.143	0	0.0317	0	0	0	0	0.0571	0.167	0	0.0606	0.0833	0	0.0339	0	0	0.1	0	0.0606	0.0323	0.2	0	0	0.0137	0	0	0.0667	0	0	0	0	0	0.667	0.0588	0	0.0714	0.0769	0.0741	0	0.0952	0	0	0	0.0339	0	0.1	0.0247	0.0244	0.0217	0.0964	0.0161	0	0.0312	0.0309	0.0143	0.0811	0	0.0408	0.0769	0.025	0	0.167	0	0.0244	0	0.038	0.0294	0.0455	0	0	0.0263	0	0	0	0.125	0.0334	0.0374	-0.942	3.61	-3.59	0.000659	0.0239	0.0718	-0.453
chr7-143205859-143206359	Mic2	4.55	4.59	5.26	2.2	5.01	4.56	4.5	6.07	2.62	NA	5.89	5.14	5.72	3.95	1.82	5.54	2.24	NA	5.68	2.23	4.51	5.24	2.23	2.36	2.2	2.46	5.01	5.35	2.34	4.21	4.66	4.56	2.37	5.52	4.68	4.19	2.43	2.36	2.48	2.39	NA	1.77	2.38	2.2	5.33	5.86	2.35	4.62	NA	6.25	5.48	4.13	2.35	4.74	5.53	3.38	4.94	6.35	4.71	NA	5.23	5.41	6.32	5.37	2.24	5.21	2.62	5.95	NA	5.73	4.74	1.79	NA	6.22	3.81	5.17	4.31	NA	2.21	5.51	1.49	NA	5.54	0.0769	0.0952	0.2	0	0.154	0.118	0.0385	0.231	0	0	0.0635	0.111	0.08	0.0714	0	0.0857	0	0	0.0909	0	0.0714	0.0508	0	0	0	0	0.0606	0.0645	0	0.0345	0.0588	0.0274	0	0.25	0.0667	0.0625	0	0	0	0	0	0	0	0	0.0769	0.148	0	0.0952	0	0.375	0.0323	0.0339	0	0.06	0.037	0.0244	0.0435	0.0723	0.0323	0	0.0625	0.0206	0.0857	0.0541	0	0.0204	0	0.125	0.333	0.167	0.1	0	0	0.0633	0.0294	0.0455	0.167	0	0	0.111	0	0	0.25	0.0545	0.0505	-0.699	4.14	-2.47	0.0163	0.105	0.251	-3.23
chr7-143288015-143288515	Mic2	2.22	4.11	4.03	5.66	4.52	4.56	4.5	4.69	5.43	NA	6.93	4.65	5.72	2.37	1.82	5.54	2.24	NA	6.24	5.4	3.77	6.83	5.4	4.69	2.2	4.78	5.75	6.09	2.34	5.59	6.04	6	4.69	4.67	5.53	4.19	2.43	4.69	2.48	2.39	NA	1.77	2.38	2.2	7.02	6.06	2.35	4.13	NA	5.51	6.3	6.2	2.35	5.96	5.91	4.96	5.86	7.26	5.94	NA	6.82	7.05	5.37	6.29	4.56	7.08	2.62	6.31	NA	2.56	5.22	4.11	NA	6.87	5.39	6.27	5.89	NA	5.91	6.85	1.49	NA	2.37	0	0.0476	0.1	0.176	0.0769	0.0588	0.0385	0.0769	0.286	0	0.143	0.0556	0.1	0	0	0.114	0	0	0.0909	0.125	0.0714	0.136	0.125	0.1	0	0.0667	0.121	0.129	0	0.103	0.176	0.0548	0.0769	0.25	0.133	0.0625	0	0.143	0	0	0.667	0	0	0	0.192	0.111	0	0.0476	0	0.125	0.0968	0.0678	0	0.1	0.0617	0.0488	0.109	0.133	0.0968	0.25	0.141	0.067	0.0571	0.108	0.05	0.143	0	0.1	0	0	0.2	0.0244	0	0.0759	0.0588	0.182	0.167	0	0.105	0.333	0	0.25	0	0.0879	0.0908	-0.991	4.76	-3.43	0.00106	0.0276	0.0846	-0.875
chr7-143380992-143381492	Mic2	2.22	6.03	5.62	5.9	2.2	2.24	6.09	2.37	4.21	NA	5.89	5.5	6.34	4.69	3.41	3.42	4.56	NA	5.84	5.93	6.09	5.87	4.55	2.36	4.53	2.46	4.65	5.35	2.34	5.06	5.14	5.46	2.37	4.67	5.53	4.19	4.76	3.95	2.48	4.71	NA	1.77	2.38	5.01	5.62	6.68	5.52	5.9	NA	2.34	6.17	4.98	2.35	5.02	6.58	4.96	4.09	6.8	6.4	NA	5.47	6.6	6.67	2.2	4.56	6.99	4.95	6.31	NA	2.56	2.42	4.11	NA	6.22	5.39	6.07	5.53	NA	3.8	5.27	1.49	NA	2.37	0	0.143	0.2	0.235	0	0	0.115	0	0.143	0	0.0794	0.111	0.1	0.0714	0.037	0.0286	0.167	0.5	0.0606	0.125	0.286	0.0508	0.0625	0	0.05	0	0.0606	0.0645	0	0.069	0.0588	0.0411	0	0.125	0.133	0.0625	0.0833	0.143	0	0.143	0.333	0	0	0.143	0.0769	0.148	0.111	0.19	0	0	0.0806	0.0169	0	0.06	0.0864	0.0488	0.0217	0.108	0.113	0	0.0625	0.0567	0.129	0	0.05	0.184	0.0769	0.175	0	0	0	0.0244	0	0.0633	0.0294	0.136	0.333	0.25	0.0263	0.111	0	0.25	0	0.0734	0.0777	-0.996	4.6	-3.49	0.000901	0.0255	0.0789	-0.73
chr7-143836452-143836952	Mic2	2.22	4.11	2.45	5	2.2	2.24	2.18	6.07	2.62	NA	4.13	2.33	5.52	2.37	1.82	5.93	5.41	NA	3.92	4.55	5.88	6.17	4.55	2.36	4.53	4.78	4.16	6.27	2.34	5.59	4.66	5.46	3.96	2.35	2.36	1.86	2.43	2.36	4.8	2.39	NA	5.47	2.38	2.2	4.49	4.48	2.35	1.81	NA	4.66	5.48	1.81	3.94	5.02	5.91	4.11	5.86	5.68	3.86	NA	6.63	6.07	6.32	4.52	2.24	5.21	2.62	5.46	NA	2.56	2.42	4.11	NA	6.22	4.55	4.69	2.72	NA	5.91	1.81	1.49	NA	2.37	0	0.0476	0	0.118	0	0	0	0.154	0	0	0.0159	0	0.06	0	0	0.0857	0.333	0	0.0152	0.0417	0.214	0.0847	0.0625	0	0.05	0.0667	0.0303	0.129	0	0.069	0.0588	0.0411	0.0769	0	0	0	0	0	0.0714	0	0.333	0.176	0	0	0.0385	0.037	0	0	0	0.125	0.0484	0	0.2	0.04	0.0494	0.0244	0.087	0.0482	0.0161	0	0.109	0.0361	0.0857	0.027	0	0.0408	0	0.1	0	0	0	0.0244	0	0.0633	0.0294	0.0455	0	0	0.0789	0	0	0	0	0.0489	0.0447	-0.708	3.94	-2.28	0.026	0.138	0.301	-3.63
chr7-143901974-143902474	Mic2	4.55	4.11	4.77	5.9	2.2	2.24	3.77	2.37	4.21	NA	4.98	4.65	6.86	2.37	6.22	3.42	3.82	NA	6.12	5.93	2.18	6.43	5.04	2.36	3.79	4.78	5.54	6.27	2.34	5.79	4.66	6.4	4.69	2.35	5.53	5.56	2.43	4.69	2.48	2.39	NA	1.77	2.38	5.01	5.62	5.33	3.93	4.13	NA	4.66	6.73	6.56	4.67	6.42	5.91	6.55	6.29	6.63	6.3	NA	6.82	7.79	6.59	4.52	5.41	6.79	4.21	5.64	NA	4.88	4.74	5.49	NA	6.22	5.03	3.95	5.04	NA	4.54	4.98	1.49	NA	5.54	0.0769	0.0476	0.1	0.176	0	0	0.0385	0	0.143	0	0.0476	0.0556	0.2	0	0.148	0.0286	0.167	0	0.0758	0.125	0	0.102	0.125	0	0.05	0.0667	0.0606	0.161	0	0.103	0.0588	0.0685	0.0769	0	0.133	0.188	0	0.143	0	0	0.333	0	0	0.143	0.0769	0.111	0.0556	0.0476	0	0.125	0.129	0.102	0.2	0.16	0.0494	0.195	0.152	0.108	0.0806	0	0.125	0.113	0.157	0.027	0.1	0.143	0.0769	0.175	0.333	0.167	0.1	0.0732	0	0.0506	0.0588	0.0455	0.167	0	0.0263	0.111	0	0.25	0.125	0.0801	0.104	-1.11	4.77	-4.33	5.43e-05	0.0135	0.0287	1.77
chr7-144842232-144842732	Mic2	4.55	3.37	2.45	2.2	2.2	4.56	2.18	4.69	2.62	NA	5.51	2.33	5.52	2.37	4.15	1.84	4.56	NA	1.59	2.23	5.35	6.3	2.23	4.69	3.79	2.46	1.84	2.18	2.34	3.47	4.66	1.76	2.37	2.35	2.36	1.86	4.76	2.36	2.48	2.39	NA	1.77	2.38	5.37	3.75	4.96	2.35	5.51	NA	2.34	4.95	1.81	2.35	5.02	6.68	5.88	1.77	6.23	6.19	NA	5.23	6.07	4.92	4.52	5.41	5.5	2.62	5.46	NA	2.56	2.42	4.11	NA	1.83	2.22	5.17	2.72	NA	2.21	1.81	1.49	NA	2.37	0.0769	0.0476	0	0	0	0.0588	0	0.0769	0	0	0.0476	0	0.06	0	0.037	0	0.167	0	0	0	0.143	0.0847	0	0.1	0.05	0	0	0	0	0.0345	0.0588	0	0	0	0	0	0.0833	0	0	0	0	0	0	0.0714	0.0385	0.0741	0	0.0952	0	0	0.0323	0	0	0.08	0.0741	0.0976	0	0.0723	0.0968	0	0.0469	0.0412	0.0429	0.027	0.05	0.0612	0	0.1	0	0	0	0.0244	0	0	0	0.0909	0	0	0	0	0	0	0	0.0278	0.0432	-1.42	3.5	-4.12	0.000112	0.0155	0.0375	1.12
chr7-148302448-148302948	Mic2	2.22	4.11	2.45	2.2	2.2	2.24	5.64	5.54	2.62	NA	4.61	2.33	4.14	2.37	1.82	1.84	2.24	NA	1.59	4.55	4.99	4.59	2.23	2.36	2.2	2.46	5.3	3.76	2.34	4.21	2.34	3.34	5.54	2.35	2.36	3.45	4.02	2.36	2.48	2.39	NA	1.77	2.38	4.52	2.16	2.16	2.35	1.81	NA	5.51	1.78	4.98	4.67	6.09	5.28	5.7	4.58	3.91	5.24	NA	6.3	5.41	6.32	3.79	2.24	4.36	2.62	4.73	NA	2.56	2.42	4.96	NA	5	2.22	2.37	2.72	NA	4.54	1.81	1.49	NA	2.37	0	0.0476	0	0	0	0	0.0769	0.154	0	0	0.0317	0	0.02	0	0	0	0	0	0	0.0417	0.143	0.0339	0	0	0	0	0.0909	0.0323	0	0.0345	0	0.0137	0.154	0	0	0.0625	0.0833	0	0	0	0	0	0	0.0714	0	0	0	0	0	0.25	0	0.0508	0.2	0.1	0.037	0.0976	0.0435	0.012	0.0645	0	0.0781	0.0206	0.114	0.027	0	0.0204	0	0.05	0	0	0	0.0488	0	0.0253	0	0	0	0	0.0263	0	0	0	0	0.0267	0.0374	-0.91	3.42	-3.46	0.000987	0.0266	0.082	-0.81
chr7-148323603-148324103	Mic2	2.22	4.96	4.77	2.2	3.79	4.56	3.77	2.37	2.62	NA	5.89	3.92	4.99	2.37	4.99	1.84	3.82	NA	3.92	2.23	2.18	1.78	3.82	2.36	3.79	2.46	1.84	2.18	2.34	5.59	2.34	3.34	2.37	4.67	2.36	1.86	2.43	2.36	2.48	2.39	NA	1.77	2.38	3.79	5.62	2.16	2.35	6.06	NA	4.66	5.87	5.27	3.94	4.74	5.28	1.79	5.23	4.4	4.35	NA	6.3	5.23	3.04	2.2	2.24	4.84	2.62	3.88	NA	2.56	2.42	1.79	NA	3.41	4.55	2.37	2.72	NA	6.3	1.81	1.49	NA	2.37	0	0.0952	0.2	0	0.0769	0.0588	0.0385	0	0	0	0.0476	0.0556	0.06	0	0.111	0	0.167	0	0.0152	0	0	0	0.0625	0	0.05	0	0	0	0	0.103	0	0.0137	0	0.125	0	0	0	0	0	0	0	0	0	0.0714	0.0769	0	0	0.238	0	0.125	0.0806	0.0508	0.2	0.06	0.037	0	0.0435	0.0241	0.0323	0	0.0938	0.0206	0.0143	0	0	0.0408	0	0.025	0.333	0	0	0	0	0.0127	0.0294	0	0	0	0.158	0	0	0	0	0.03	0.0381	-0.688	3.4	-2.29	0.0252	0.136	0.298	-3.6
chr7-148884208-148884708	Mic2	4.55	4.11	2.45	2.2	4.52	2.24	2.18	2.37	5.43	NA	6.2	4.65	4.99	2.37	3.41	4.16	4.56	NA	5.29	5.69	3.77	6.17	3.82	2.36	3.79	2.46	4.16	5.64	4.66	4.69	4.66	5.22	2.37	2.35	2.36	1.86	2.43	2.36	2.48	4.71	NA	4.1	2.38	2.2	5.86	4.48	2.35	1.81	NA	3.92	5.24	6.2	2.35	6.09	6.07	6.18	4.09	3.91	5.24	NA	4.1	6.36	5.85	5.66	2.24	6.29	5.79	4.73	NA	2.56	4.74	1.79	NA	5.91	2.22	4.69	2.72	NA	4.54	5.51	1.49	NA	2.37	0.0769	0.0952	0	0	0.0769	0	0	0	0.143	0	0.0794	0.0556	0.04	0	0.037	0.0286	0.167	0	0.0455	0.125	0.0714	0.0847	0.0625	0	0.05	0	0.0606	0.0968	0.2	0.069	0.0588	0.0411	0	0	0	0	0	0	0	0.143	0	0.0588	0	0	0.115	0.037	0	0	0	0.125	0.0645	0.0847	0	0.12	0.0494	0.146	0.0435	0.0241	0.0484	0	0.0156	0.0412	0.0714	0.0811	0	0.0612	0.154	0.05	0.333	0	0.1	0	0	0.0633	0	0.0455	0	0	0.0263	0.111	0	0	0	0.0489	0.0527	-0.822	4	-2.79	0.00696	0.0644	0.178	-2.51
chr7-149028571-149029071	Mic2	2.22	4.96	5.26	5.37	5.9	2.24	6.83	6.07	2.62	NA	6.33	6.24	6.34	4.69	4.99	4.16	5.94	NA	7.21	6.31	5.64	6.74	4.55	2.36	2.2	5.26	6.23	2.18	2.34	5.79	4.66	6.61	4.69	2.35	4.68	4.67	2.43	2.36	4.8	4.71	NA	4.94	4.7	4.52	6.81	5.62	5.16	4.98	NA	6.43	7.14	7.3	2.35	6.42	6.68	6.32	5.86	6.63	6.07	NA	7.06	7.3	7.01	7.25	4.56	6.9	5.79	6.51	NA	2.56	5.59	4.11	NA	6.47	5.39	5.83	2.72	NA	4.54	5.71	1.49	NA	2.37	0	0.0476	0.2	0.0588	0.231	0	0.231	0.154	0	0	0.0952	0.167	0.12	0.0714	0.0741	0.0286	0.333	0	0.197	0.125	0.143	0.136	0.0625	0	0	0.133	0.0909	0	0	0.103	0.0588	0.0959	0.0769	0	0.0667	0.0625	0	0	0.0714	0.143	0	0.118	0.143	0.0714	0.192	0.0741	0.111	0.0952	1	0.375	0.161	0.169	0	0.1	0.0988	0.122	0.109	0.0964	0.113	0.25	0.125	0.0876	0.143	0.162	0.1	0.143	0.154	0.175	0	0	0.2	0.0244	0.25	0.0759	0.0588	0.0909	0	0	0.0263	0.167	0	0	0	0.0979	0.111	-1.04	5.08	-4.06	0.00014	0.0167	0.0409	0.926
chr7-149090628-149091128	Mic2	5.39	4.11	2.45	4.52	3.79	2.24	5.64	2.37	5.43	NA	4.61	3.92	4.62	2.37	1.82	6.23	4.56	NA	6.12	5.03	5.35	5.24	5.69	2.36	5.01	4.78	5.01	2.18	2.34	4.21	2.34	3.34	2.37	4.67	2.36	1.86	4.02	2.36	2.48	2.39	NA	1.77	2.38	5.01	4.97	5.33	2.35	4.98	NA	4.66	5.48	4.61	2.35	5.65	5.28	5.88	3.36	6.11	5.79	NA	6.17	5.02	6.32	4.52	2.24	4.36	2.62	5.26	NA	2.56	2.42	4.11	NA	5.73	2.22	2.37	2.72	NA	4.54	4.61	1.49	NA	3.96	0.154	0.0476	0	0.0588	0.0769	0	0.115	0	0.286	0	0.0317	0.0556	0.04	0	0	0.143	0.167	0	0.0758	0.0417	0.143	0.0508	0.125	0	0.1	0.0667	0.0909	0	0	0.0345	0	0.0137	0	0.125	0	0	0.0833	0	0	0	0.333	0	0	0.143	0.0385	0.0741	0	0.0952	0	0.125	0.0323	0.0339	0	0.06	0.0494	0.171	0.0217	0.0723	0.0645	0	0.0781	0.0206	0.114	0.027	0	0.0204	0	0.075	0	0	0	0.0244	0	0.0506	0	0	0	0	0.0526	0.111	0	0	0.125	0.0523	0.0491	-0.918	3.98	-3.37	0.00128	0.0295	0.0905	-1.04
chr7-149126100-149126600	Mic2	3.81	4.11	2.45	2.2	5.37	3.82	3.77	2.37	4.94	NA	5.26	5.5	5.52	2.37	5.52	5.54	5.04	NA	3.92	2.23	2.18	4.59	5.4	2.36	5.01	5.63	5.01	4.5	2.34	1.89	2.34	4.93	2.37	2.35	2.36	1.86	4.76	2.36	2.48	2.39	NA	1.77	2.38	4.52	4.49	5.86	4.67	4.62	NA	4.66	4.95	4.13	2.35	3.89	4.63	4.96	4.58	6.35	4.35	NA	5.86	5.96	6.74	5.01	3.83	4.36	2.62	5.02	NA	5.73	2.42	4.11	NA	4.63	2.22	5.54	2.72	NA	3.8	1.81	1.49	NA	2.37	0.0769	0.0476	0	0	0.154	0.0588	0.0385	0	0.143	0	0.0317	0.111	0.08	0	0.0741	0.0857	0.333	0	0.0152	0	0	0.0339	0.125	0	0.1	0.133	0.0606	0.0323	0	0	0	0.0411	0	0	0	0	0.0833	0	0	0	0	0	0	0.0714	0.0385	0.111	0.0556	0.0952	0	0.125	0.0323	0.0169	0	0.02	0.0247	0.0732	0.0435	0.0723	0.0323	0.25	0.0625	0.0309	0.143	0.0541	0.05	0.0204	0	0.05	0	0.167	0	0.0244	0	0.0253	0	0.0909	0	0	0.0263	0	0	0	0	0.0434	0.0447	-0.678	3.92	-2.65	0.0103	0.0789	0.208	-2.85
chr7-149147132-149147632	Mic2	2.22	4.59	4.77	3.78	5.01	3.82	4.5	2.37	2.62	NA	4.98	2.33	1.82	2.37	4.15	3.42	2.24	NA	5.5	3.81	2.18	5.48	2.23	2.36	2.2	2.46	4.65	4.5	2.34	4.21	2.34	3.34	3.96	2.35	2.36	5.03	2.43	2.36	2.48	2.39	NA	3.36	4.7	2.2	3.75	6.68	2.35	4.13	NA	4.66	4.1	4.13	2.35	4.37	4.99	4.96	1.77	3.91	5.45	NA	4.94	5.02	4.63	4.52	2.24	5.21	2.62	5.46	NA	6.02	2.42	4.11	NA	5.29	5.39	4.69	5.89	NA	2.21	1.81	1.49	NA	2.37	0	0.0476	0.1	0.0588	0.0769	0.0588	0.0385	0	0	0	0.0317	0	0	0	0.037	0.0286	0	0	0.0455	0.0417	0	0.0508	0	0	0	0	0.0909	0.0323	0	0.069	0	0.0137	0.0769	0	0	0.125	0	0	0	0	0.333	0.0588	0.143	0	0.0385	0.148	0	0.0476	0	0.125	0.0161	0.0169	0	0.04	0.0247	0.0488	0	0.012	0.0645	0.25	0.0312	0.0155	0.0429	0.027	0	0.0408	0	0.125	0	0.333	0	0.0244	0	0.038	0.0588	0.0455	0.167	0	0	0	0	0.25	0	0.0334	0.0352	-0.802	3.65	-3.07	0.00316	0.0452	0.131	-1.83
chr7-149195225-149195725	Mic2	4.55	3.37	2.45	4.52	2.2	2.24	4.99	2.37	2.62	NA	4.13	2.33	4.99	2.37	1.82	4.65	2.24	NA	1.59	4.55	2.18	3.37	4.55	2.36	2.2	2.46	1.84	2.18	2.34	5.59	2.34	4.08	2.37	2.35	2.36	4.19	2.43	2.36	2.48	4.71	NA	1.77	2.38	2.2	4.49	4.48	2.35	4.62	NA	5.15	4.1	4.98	2.35	3.89	4.15	4.96	1.77	5.05	3.86	NA	1.77	5.71	6.41	5.9	4.56	5.74	2.62	5.26	NA	2.56	2.42	1.79	NA	5.29	2.22	4.69	2.72	NA	2.21	1.81	1.49	NA	2.37	0.0769	0.0476	0	0.0588	0	0	0.0769	0	0	0	0.0317	0	0.04	0	0	0.0857	0	0	0	0.0417	0	0.0169	0.0625	0	0	0	0	0	0	0.103	0	0.0137	0	0	0	0.0625	0	0	0	0.143	0	0	0	0	0.0769	0.037	0	0.0476	0	0.25	0.0161	0.0508	0	0.02	0.0123	0.0488	0	0.0361	0.0161	0	0	0.0258	0.0857	0.0811	0.05	0.0816	0	0.075	0	0	0	0	0	0.0253	0	0.0455	0	0	0	0	0	0	0	0.0234	0.0315	-1.01	3.34	-3.5	0.000866	0.0252	0.0781	-0.695
chr7-149261703-149262203	Mic2	2.22	4.11	2.45	4.52	2.2	2.24	2.18	5.54	2.62	NA	5.51	2.33	4.62	2.37	4.63	1.84	2.24	NA	5.68	2.23	4.51	4.59	2.23	2.36	4.53	2.46	3.42	3.76	2.34	4.21	5.51	5.84	4.69	4.67	4.68	1.86	2.43	2.36	2.48	2.39	NA	1.77	2.38	2.2	3.75	4.96	4.67	4.13	NA	2.34	3.36	5.51	4.67	5.02	4.15	5.88	4.09	4.4	6.19	NA	5.23	5.41	6.1	5.66	2.24	2.04	2.62	5.26	NA	2.56	2.42	4.11	NA	5	4.55	2.37	4.31	NA	2.21	1.81	1.49	NA	2.37	0	0.0476	0	0.0588	0	0	0	0.0769	0	0	0.0635	0	0.04	0	0.0741	0	0	0	0.0455	0	0.0714	0.0339	0	0	0.05	0	0.0303	0.0323	0	0.0345	0.0588	0.0411	0.0769	0.125	0.0667	0	0	0	0	0	0	0	0	0	0.0385	0.037	0.0556	0.0952	0	0	0.0161	0.0678	0.2	0.06	0.0247	0.0732	0.0217	0.0241	0.0806	0	0.0469	0.0258	0.114	0.0811	0	0	0	0.05	0	0	0	0.0244	0	0.0253	0.0294	0	0.167	0	0	0	0	0	0	0.0311	0.0388	-0.564	3.62	-2.22	0.0299	0.15	0.318	-3.74
chr7-149284943-149285443	Mic2	4.55	1.79	5.26	3.78	4.52	5.41	4.5	5.54	2.62	NA	1.81	4.65	4.99	2.37	3.41	5.54	2.24	NA	3.92	5.93	4.51	4.1	2.23	2.36	2.2	2.46	1.84	5.35	2.34	4.69	4.66	6.15	2.37	2.35	2.36	1.86	2.43	2.36	5.65	4.71	NA	1.77	4.7	2.2	4.49	5.86	2.35	5.27	NA	3.92	4.59	5.27	2.35	3.15	4.99	4.11	1.77	4.76	4.71	NA	5.23	5.96	6.59	6.29	2.24	7.08	4.95	3.88	NA	2.56	5.87	4.96	NA	5.53	2.22	5.54	2.72	NA	5.38	3.39	1.49	NA	2.37	0.0769	0	0.2	0.0588	0.0769	0.0588	0.0385	0.0769	0	0	0	0.0556	0.02	0	0.037	0.114	0	0.5	0.0152	0.0833	0.0714	0.0169	0	0	0	0	0	0.0645	0	0.069	0.0588	0.0685	0	0	0	0	0	0	0.143	0.143	0	0	0.143	0	0.0385	0.111	0	0.143	0	0.125	0.0323	0.0339	0	0.02	0.0247	0.0244	0	0.0241	0.0484	0	0.0469	0.0258	0.114	0.108	0	0.122	0.0769	0.025	0	0	0.2	0.0488	0.25	0.038	0	0.0909	0	0	0.0263	0.0556	0	0	0	0.0389	0.0447	-1.04	3.92	-3.12	0.00277	0.0429	0.125	-1.72
chr7-149771606-149772106	Mic2	5.39	1.79	2.45	3.78	2.2	2.24	4.99	2.37	2.62	NA	4.98	2.33	4.14	2.37	3.41	5.01	4.56	NA	4.76	4.55	2.18	5.24	4.55	2.36	3.79	4.78	4.16	2.18	2.34	4.21	5.14	6	2.37	2.35	2.36	1.86	2.43	2.36	2.48	4.71	NA	1.77	4.7	2.2	2.16	5.33	3.93	4.98	NA	2.34	3.36	5.27	2.35	5.27	5.28	4.96	1.77	5.05	5.24	NA	5.47	6.18	5.98	2.2	2.24	5.21	4.95	4.73	NA	2.56	2.42	4.96	NA	5.53	4.55	2.37	2.72	NA	3.8	5.89	1.49	NA	2.37	0.154	0	0	0.0588	0	0	0.0769	0	0	0	0.0317	0	0.04	0	0.037	0.0286	0.167	0	0.0303	0.0417	0	0.0508	0.0625	0	0.05	0.0667	0.0303	0	0	0.0345	0.118	0.0685	0	0	0	0	0	0	0	0.143	0.333	0	0.143	0	0	0.0741	0.0556	0.0952	0	0	0.0161	0.0508	0	0.06	0.0247	0.0244	0	0.0361	0.0323	0.25	0.0469	0.0412	0.0714	0	0	0.0408	0.0769	0.05	0	0	0	0.0488	0.25	0.038	0.0294	0	0	0.25	0.0263	0.222	0	0	0	0.0367	0.0403	-0.717	3.69	-2.43	0.0181	0.112	0.262	-3.33
chr7-149838023-149838523	Mic2	2.22	4.96	4.77	5	5.01	2.24	6.27	2.37	2.62	NA	6.33	6.42	4.99	2.37	5.28	6.23	2.24	NA	5.99	5.93	4.51	6.64	2.23	2.36	2.2	5.26	5.01	4.99	2.34	5.06	4.66	3.34	2.37	2.35	2.36	4.19	2.43	2.36	2.48	2.39	NA	4.1	4.7	2.2	6.25	5.86	2.35	6.45	NA	5.8	5.24	4.98	2.35	5.81	5.28	6.44	6.16	3.91	6.3	NA	5.86	6.18	6.21	5.9	5.05	5.94	6.08	4.73	NA	2.56	2.42	4.96	NA	5	5.39	5.17	2.72	NA	2.21	4.98	1.49	NA	5.54	0	0.0476	0.1	0.118	0.154	0	0.154	0	0	0	0.0794	0.167	0.04	0	0.0741	0.114	0	0	0.0758	0.0833	0.0714	0.119	0	0	0	0.133	0.0303	0.0645	0	0.0345	0.0588	0.0137	0	0	0	0.0625	0	0	0	0	0	0.0588	0.143	0	0.154	0.111	0	0.286	0	0.25	0.0323	0.0339	0	0.1	0.037	0.146	0.13	0.012	0.113	0	0.0469	0.0412	0.1	0.0541	0.1	0.0816	0.154	0.05	0	0	0	0.0244	0	0.0253	0.0588	0.0909	0	0.25	0	0.111	0	0	0.25	0.0578	0.0652	-0.822	4.37	-2.86	0.0057	0.0589	0.165	-2.34
chr7-151057780-151058280	Mic2	5.93	1.79	5.62	4.52	5.66	4.56	4.5	5.54	2.62	NA	5.71	3.92	4.99	3.95	3.41	4.16	2.24	NA	5.68	5.69	4.99	6.3	5.93	2.36	3.79	2.46	5.54	6.09	4.66	5.06	5.51	6.71	4.69	2.35	4.68	1.86	2.43	2.36	4.8	4.71	NA	4.1	3.97	5.37	5.33	5.62	5.16	5.9	NA	3.92	7.2	6.45	2.35	6.32	4.99	4.6	1.77	5.5	6.3	NA	5.47	6.81	6.95	5.01	5.41	6.29	2.62	4.73	NA	2.56	6.81	1.79	NA	6.07	6.87	5.17	2.72	NA	5.02	5.51	1.49	NA	2.37	0.231	0	0.1	0.0588	0.231	0.0588	0.0385	0.154	0	0	0.0635	0.0556	0.02	0.0714	0.037	0.0286	0	0	0.0606	0.125	0.143	0.102	0.125	0	0.05	0	0.0606	0.129	0.2	0.069	0.118	0.0959	0.0769	0	0.0667	0	0	0	0.0714	0.143	0	0.0588	0.143	0.143	0.0769	0.0741	0.111	0.238	0	0.125	0.145	0.0847	0	0.1	0.037	0.0244	0	0.0602	0.0968	0	0.0625	0.0567	0.129	0.0541	0.1	0.102	0	0.075	0	0	0.5	0	0	0.0633	0.118	0.0455	0	0	0.0526	0.111	0	0	0	0.0723	0.074	-0.759	4.63	-2.55	0.0134	0.0925	0.231	-3.07
chr7-151227025-151227525	Mic2	5.03	3.37	5.62	5	5.01	2.24	5.88	5.82	4.94	NA	4.13	2.33	4.99	2.37	4.15	5.75	2.24	NA	6.64	5.93	4.51	5.48	5.4	2.36	4.53	6.54	5.01	4.5	2.34	4.21	3.92	5.84	2.37	2.35	2.36	1.86	5.24	2.36	2.48	2.39	NA	1.77	5.55	2.2	4.49	6.24	2.35	4.13	NA	4.66	6.73	6.45	2.35	5.47	5.53	1.79	5.86	6.23	5.63	NA	4.94	6.75	6.74	4.52	2.24	6.68	2.62	4.73	NA	4.88	2.42	1.79	NA	5.53	5.39	4.69	2.72	NA	5.91	6.05	1.49	NA	2.37	0.0769	0.0476	0.2	0.118	0.154	0	0.115	0.231	0.143	0	0.0159	0	0.04	0	0.037	0.114	0	0	0.121	0.125	0.0714	0.0508	0.125	0	0.1	0.2	0.0606	0.0323	0	0.0345	0.0588	0.0548	0	0	0	0	0.167	0	0	0	0	0	0.143	0	0.0385	0.111	0	0.0476	0	0.125	0.113	0.0847	0	0.06	0.0247	0	0.109	0.0723	0.0645	0	0.0312	0.0567	0.157	0.027	0	0.102	0	0.05	0	0.167	0	0	0	0.038	0.0588	0.0455	0	0	0.0789	0.278	0	0	0	0.0634	0.0623	-0.729	4.29	-2.46	0.0165	0.106	0.252	-3.25
chr7-151341400-151341900	Mic2	6.47	4.11	2.45	3.78	4.52	2.24	4.99	3.95	2.62	NA	1.81	2.33	5.28	2.37	1.82	5.01	2.24	NA	4.76	2.23	2.18	3.37	2.23	2.36	5.37	4.04	3.42	5.35	2.34	5.06	2.34	5.66	2.37	2.35	2.36	3.45	2.43	2.36	2.48	2.39	NA	1.77	2.38	3.79	5.86	6.55	2.35	4.13	NA	4.66	5.24	1.81	2.35	4.74	4.63	4.11	4.09	6.35	5.63	NA	4.58	5.57	4.92	4.52	2.24	5.21	2.62	5.95	NA	2.56	2.42	5.49	NA	5	5.39	2.37	4.31	NA	4.54	6.2	1.49	NA	2.37	0.308	0.0476	0	0.0588	0.0769	0	0.0769	0.0769	0	0	0	0	0.04	0	0	0.0286	0	0.5	0.0303	0	0	0.0169	0	0	0.05	0.0667	0.0303	0.0645	0	0.138	0	0.0548	0	0	0	0.0625	0	0	0	0	0	0	0	0.0714	0.115	0.185	0	0.0476	0	0.125	0.0484	0	0	0.04	0.0247	0.0244	0.0217	0.0843	0.0645	0	0.0312	0.0258	0.0429	0.027	0	0.0408	0	0.125	0	0	0	0.0488	0	0.0253	0.0588	0	0.167	0	0.0263	0.222	0	0	0	0.0356	0.044	-1.05	3.72	-3.51	0.000847	0.0252	0.0779	-0.675
chr7-151519860-151520360	Mic2	2.22	5.25	5.62	5	4.52	2.24	4.5	2.37	2.62	NA	1.81	2.33	6.34	5.17	1.82	5.01	2.24	NA	5.05	2.23	6.58	6.3	2.23	2.36	5.9	5.63	4.16	3.76	2.34	5.06	4.66	5.84	2.37	2.35	5.16	5.03	2.43	2.36	4.8	4.71	NA	1.77	2.38	4.52	4.49	6.06	4.67	4.13	NA	4.66	4.59	6.2	5.52	5.47	5.91	6.04	4.09	6.35	3.86	NA	5.23	5.23	6.21	4.52	4.56	4.84	4.95	5.26	NA	4.88	2.42	1.79	NA	6.22	6.62	2.37	2.72	NA	4.54	6.2	1.49	NA	2.37	0	0.0952	0.2	0.118	0.0769	0	0.0385	0	0	0	0	0	0.12	0.0714	0	0.0286	0	0	0.0455	0	0.286	0.102	0	0	0.15	0.133	0.0303	0.0323	0	0.069	0.0588	0.0685	0	0	0.0667	0.125	0	0	0.0714	0.143	0	0	0	0.0714	0.0385	0.111	0.0556	0.0476	0	0.25	0.0323	0.0847	0.4	0.06	0.0494	0.122	0.0217	0.0723	0.0161	0	0.0469	0.0206	0.1	0.027	0.05	0.0408	0.0769	0.075	0	0.167	0	0	0	0.0633	0.147	0	0	0.25	0.0263	0.167	0	0	0	0.0556	0.0549	-0.965	4.24	-2.87	0.00556	0.0581	0.163	-2.32
chr7-151782757-151783257	Mic2	2.22	3.37	4.77	5	3.79	2.24	5.88	3.95	2.62	NA	4.98	4.65	5.28	5.83	3.41	1.84	5.94	NA	1.59	2.23	5.35	4.1	2.23	2.36	5.9	4.04	1.84	5.88	2.34	1.89	5.51	3.34	2.37	2.35	4.68	1.86	4.76	2.36	2.48	2.39	NA	1.77	2.38	5.66	4.49	4.48	2.35	4.13	NA	5.51	5.48	6.2	2.35	5.27	4.99	4.96	4.09	5.68	6.19	NA	4.58	5.71	5.16	4.52	5.05	5.21	2.62	5.64	NA	2.56	4.74	5.49	NA	5	4.55	2.37	2.72	NA	4.54	4.13	1.49	NA	2.37	0	0.0476	0.1	0.0588	0.0769	0	0.115	0.0769	0	0	0.0317	0.111	0.06	0.143	0.037	0	0.5	0	0	0	0.143	0.0169	0	0	0.1	0.0667	0	0.0968	0	0	0.176	0.0137	0	0	0.0667	0	0.0833	0	0	0	0	0	0	0.214	0.0769	0.037	0	0.0476	0	0.25	0.0484	0.0847	0	0.06	0.0247	0.0488	0.0217	0.0482	0.0968	0.25	0.0312	0.0309	0.0571	0.027	0.1	0.0204	0	0.075	0	0	0.1	0.0732	0	0.0253	0.0294	0	0	0.25	0.0263	0.111	0	0	0	0.0434	0.0462	-1.35	3.95	-4.87	7.79e-06	0.00826	0.0128	3.52
chr7-151838841-151839341	Mic2	2.22	3.37	2.45	5	2.2	2.24	4.5	5.54	2.62	NA	3.39	4.65	1.82	2.37	1.82	6.09	2.24	NA	4.4	5.4	2.18	4.95	2.23	2.36	2.2	4.04	4.16	4.5	2.34	5.06	2.34	1.76	2.37	2.35	3.94	1.86	4.76	2.36	2.48	2.39	NA	1.77	2.38	4.52	2.16	5.33	2.35	3.39	NA	4.66	1.78	4.13	2.35	5.65	1.83	4.96	4.09	6.11	5.63	NA	4.94	5.41	5.55	4.52	2.24	5.74	2.62	3.88	NA	4.15	4.74	4.11	NA	5	2.22	2.37	2.72	NA	4.54	1.81	1.49	NA	2.37	0	0.0476	0	0.118	0	0	0.0385	0.154	0	0	0.0159	0.0556	0	0	0	0.143	0	0	0.0303	0.0833	0	0.0339	0	0	0	0.0667	0.0303	0.0323	0	0.069	0	0	0	0	0.0667	0	0.0833	0	0	0	0	0	0	0.0714	0	0.0741	0	0.0476	0	0.125	0	0.0339	0	0.08	0	0.0488	0.0217	0.0723	0.0806	0	0.0312	0.0258	0.0429	0.027	0	0.0612	0	0.025	0	0.167	0.1	0.0244	0	0.0253	0	0	0	0.25	0.0263	0	0	0	0	0.03	0.0337	-0.661	3.47	-2.15	0.0356	0.167	0.34	-3.89
chr7-151851227-151851727	Mic2	2.22	1.79	2.45	5.37	4.52	2.24	4.99	2.37	5.43	NA	1.81	2.33	1.82	2.37	1.82	4.65	2.24	NA	3.92	2.23	2.18	3.37	2.23	2.36	2.2	4.78	3.42	3.76	2.34	4.69	2.34	3.34	2.37	2.35	2.36	1.86	4.76	2.36	2.48	2.39	NA	1.77	2.38	3.79	4.49	2.16	3.93	4.62	NA	3.92	1.78	4.98	2.35	5.27	4.99	4.6	1.77	3.91	4.35	NA	4.58	5.57	6.32	2.2	2.24	4.36	2.62	5.02	NA	2.56	5.59	1.79	NA	1.83	2.22	2.37	2.72	NA	3.8	4.13	1.49	NA	2.37	0	0	0	0.176	0.154	0	0.0769	0	0.143	0	0	0	0	0	0	0.0571	0	0	0.0152	0	0	0.0169	0	0	0	0.0667	0.0303	0.0323	0	0.069	0	0.0137	0	0	0	0	0.0833	0	0	0	0	0	0	0.0714	0.0385	0	0.0556	0.0952	0	0.125	0	0.0339	0	0.08	0.0247	0.0488	0	0.0241	0.0323	0	0.0469	0.0258	0.1	0	0	0.0408	0	0.075	0	0	0.2	0	0	0	0	0	0	0	0.0263	0.111	0	0	0	0.0222	0.0322	-0.792	3.21	-2.69	0.00914	0.0742	0.198	-2.75
chr7-152025415-152025915	Mic2	4.55	4.11	4.03	5.37	5.9	5.04	5.35	4.69	4.21	NA	5.26	2.33	6.21	2.37	1.82	5.3	2.24	NA	5.05	5.4	2.18	4.1	4.55	3.95	3.79	2.46	1.84	2.18	2.34	5.35	2.34	4.08	2.37	2.35	2.36	4.19	2.43	2.36	2.48	2.39	NA	1.77	2.38	4.52	5.86	3.74	4.67	4.13	NA	2.34	6.3	5.51	3.94	4.74	4.15	4.96	1.77	5.29	6.67	NA	5.23	6.18	5.37	2.2	4.56	4.84	4.21	1.56	NA	4.15	4.74	4.96	NA	4.15	2.22	4.69	2.72	NA	5.38	5.71	1.49	NA	2.37	0.0769	0.0476	0.1	0.118	0.231	0.118	0.0769	0.0769	0.143	0	0.0476	0	0.12	0	0	0.0857	0	0	0.0455	0.0833	0	0.0339	0.0625	0.1	0.05	0	0	0	0	0.069	0	0.0137	0	0	0	0.0625	0	0	0	0	0	0	0	0.0714	0.0769	0.037	0.0556	0.0476	0	0	0.0806	0.0678	0.2	0.06	0.0123	0.0488	0	0.0361	0.0968	0	0.0312	0.0361	0.0714	0	0.05	0.0408	0.0769	0	0	0.167	0.1	0.0488	0	0.0127	0	0.0455	0	0.5	0.0263	0.167	0	0	0	0.0456	0.044	-0.87	3.9	-2.68	0.00936	0.0753	0.2	-2.77
chr7-152459765-152460265	Mic2	2.22	1.79	4.03	2.2	4.52	2.24	2.18	2.37	2.62	NA	4.98	2.33	4.99	2.37	1.82	4.16	2.24	NA	5.68	4.55	2.18	4.1	2.23	2.36	5.37	2.46	1.84	5.35	5.8	1.89	4.66	1.76	2.37	2.35	2.36	1.86	2.43	2.36	2.48	2.39	NA	1.77	2.38	2.2	2.16	2.16	2.35	4.13	NA	4.66	4.59	4.98	2.35	5.27	4.63	4.6	5.23	5.98	5.45	NA	4.94	3.64	5.71	4.52	4.56	3.62	2.62	3.88	NA	2.56	4	1.79	NA	4.63	2.22	4.69	2.72	NA	5.91	1.81	1.49	NA	2.37	0	0	0.1	0	0.0769	0	0	0	0	0	0.0317	0	0.04	0	0	0.0286	0	0	0.0455	0.0417	0	0.0169	0	0	0.05	0	0	0.0645	0.4	0	0.0588	0	0	0	0	0	0	0	0	0	0	0	0	0	0	0	0	0.0476	0	0.125	0.0323	0.0339	0	0.04	0.0247	0.0488	0.0652	0.0482	0.0645	0	0.0312	0.00515	0.1	0.027	0.05	0.0204	0	0.025	0	0	0.1	0	0	0.0253	0	0.0455	0	0	0.0789	0	0	0	0	0.02	0.0322	-1.11	3.36	-3.69	0.000467	0.0225	0.0636	-0.147
chr7-152463647-152464147	Mic2	6.13	6.54	5.62	5.9	3.79	2.24	6.27	5.17	4.94	NA	4.98	6.03	6.34	3.95	4.15	5.3	2.24	NA	6.55	2.23	2.18	5.48	2.23	2.36	2.2	4.78	5.01	5.64	2.34	5.06	2.34	6.15	2.37	2.35	2.36	5.03	2.43	2.36	4.8	3.98	NA	4.1	4.7	5.01	6.81	6.8	2.35	4.13	NA	5.51	4.95	7.59	4.67	6.69	6.58	4.6	3.36	6.11	5.24	NA	5.47	7.25	6.67	3.79	4.56	6.56	5.43	6.31	NA	4.15	4	4.96	NA	6.47	5.03	5.83	5.04	NA	3.8	1.81	1.49	NA	2.37	0.308	0.238	0.2	0.176	0.0769	0	0.115	0.154	0.143	0	0.0317	0.167	0.12	0.0714	0.037	0.0857	0	0	0.136	0	0	0.0678	0	0	0	0.0667	0.0606	0.0968	0	0.0345	0	0.0548	0	0	0	0.0625	0	0	0.0714	0.143	0.333	0.0588	0.143	0.143	0.192	0.185	0	0.0476	0	0.25	0.0161	0.186	0.2	0.18	0.0617	0.0488	0.0217	0.0602	0.0645	0	0.0625	0.0773	0.157	0.027	0.05	0.102	0.0769	0.125	0.333	0.167	0.1	0.0488	0.5	0.0633	0.0588	0.0909	0.167	0.25	0.0263	0	0	0	0	0.0768	0.0835	-0.788	4.59	-2.62	0.0109	0.0818	0.213	-2.9
chr7-152675920-152676420	Mic2	2.22	4.11	2.45	2.2	5.37	2.24	4.5	3.95	2.62	NA	5.51	6.24	4.99	2.37	1.82	1.84	2.24	NA	6.55	5.93	2.18	5.69	4.55	2.36	2.2	2.46	3.42	4.5	2.34	4.69	4.66	4.08	4.69	2.35	3.94	1.86	2.43	2.36	2.48	2.39	NA	1.77	4.7	2.2	5.62	5.86	2.35	3.39	NA	2.34	4.59	4.13	5.52	4.37	4.15	5.7	5.47	3.91	4.35	NA	4.58	5.41	5.85	4.52	3.83	5.74	4.21	4.73	NA	2.56	2.42	4.11	NA	4.15	5.92	4.69	2.72	NA	2.21	4.13	1.49	NA	2.37	0	0.0476	0	0	0.154	0	0.0385	0.0769	0	0	0.0317	0.167	0.02	0	0	0	0	0	0.106	0.125	0	0.0678	0.0625	0	0	0	0.0303	0.0323	0	0.069	0.0588	0.0137	0.0769	0	0.0667	0	0	0	0	0	0.333	0	0.143	0	0.0769	0.111	0	0.0476	0	0	0.0323	0.0169	0.4	0.04	0.0123	0.0976	0.0652	0.012	0.0323	0	0.0312	0.0258	0.0857	0.027	0.05	0.0612	0.0769	0.05	0.333	0	0	0.0244	0	0.0127	0.0588	0.0455	0	0	0	0.0556	0	0	0	0.04	0.0381	-0.689	3.77	-2.84	0.00613	0.0608	0.169	-2.4
chr7-155205359-155205859	Mic2	2.22	1.79	2.45	3.78	2.2	4.56	4.5	5.54	4.94	NA	1.81	5.14	5.52	4.69	1.82	5.3	2.24	NA	4.76	5.69	5.35	5.69	2.23	2.36	3.79	4.78	1.84	2.18	2.34	5.35	2.34	4.93	2.37	2.35	2.36	1.86	2.43	2.36	2.48	2.39	NA	1.77	2.38	2.2	4.49	4.96	2.35	1.81	NA	4.66	6.03	5.71	2.35	1.57	3.41	4.11	5.23	3.91	5.79	NA	1.77	6.36	6.1	3.79	2.24	2.04	2.62	5.26	NA	4.88	2.42	5.25	NA	4.15	4.55	4.69	2.72	NA	2.21	1.81	1.49	NA	2.37	0	0	0	0.0588	0	0.0588	0.0385	0.154	0.143	0	0	0.111	0.08	0.0714	0	0.0571	0	0	0.0303	0.125	0.143	0.0678	0	0	0.05	0.0667	0	0	0	0.103	0	0.0274	0	0	0	0	0	0	0	0	0	0	0	0	0.0385	0.0741	0	0	0	0.125	0.0806	0.0678	0	0	0.0123	0.0244	0.0652	0.012	0.0645	0.25	0	0.0309	0.0857	0.027	0	0	0	0.05	0	0.167	0	0.0732	0	0.0127	0.0294	0.0455	0	0	0	0	0	0.25	0	0.0367	0.0344	-0.836	3.52	-2.48	0.0159	0.103	0.248	-3.22
chr7-156893088-156893588	Mic2	5.39	5.49	5.62	5.37	6.11	6.14	4.99	5.54	4.94	NA	4.98	6.03	5.9	5.83	4.99	5.01	2.24	NA	5.68	5.4	2.18	6.43	2.23	2.36	4.53	4.78	4.16	5.64	5.51	1.89	4.66	4.08	6.07	3.93	4.68	4.19	2.43	2.36	4.8	2.39	NA	5.47	2.38	2.2	5.62	5.86	5.52	4.13	NA	5.8	6.64	5.27	2.35	6.99	5.53	4.96	5.68	5.98	5.45	NA	6.42	6.45	6.95	4.52	2.24	6.29	5.43	5.95	NA	5.73	2.42	4.59	NA	5	5.92	2.37	5.53	NA	5.38	4.13	1.49	NA	4.69	0.154	0.0952	0.1	0.118	0.231	0.176	0.0769	0.154	0.143	0	0.0476	0.222	0.08	0.214	0.0741	0.0286	0	0	0.0606	0.0833	0	0.136	0	0	0.1	0.0667	0.0303	0.0968	0.2	0	0.0588	0.0137	0.154	0.125	0.0667	0.0625	0	0	0.0714	0	0	0.176	0	0	0.0769	0.0741	0.0556	0.0476	0	0.25	0.0968	0.0339	0	0.18	0.037	0.0732	0.087	0.0723	0.0645	0	0.0938	0.0412	0.114	0.027	0	0.0816	0.0769	0.125	0	0.333	0	0.0488	0	0.0253	0.0882	0	0.333	0	0.0526	0.0556	0	0	0.125	0.0756	0.0681	-0.75	4.76	-2.94	0.00458	0.0531	0.151	-2.15
chr7-158704663-158705163	Mic2	5.39	4.96	5.62	5.37	5.37	2.24	4.5	6.07	5.79	NA	4.61	5.5	6.06	5.54	4.15	3.42	2.24	NA	6.55	6.47	3.77	6.74	4.55	5.17	5.37	2.46	5.01	6.27	2.34	6.74	5.14	6.71	2.37	2.35	2.36	5.56	2.43	2.36	5.65	2.39	NA	4.1	2.38	6.29	5.33	6.68	2.35	5.51	NA	4.66	6.17	7.02	2.35	6.77	6.47	5.49	5.86	5.5	6.07	NA	7.06	7.25	6.95	6.11	2.24	6.56	4.95	6.31	NA	4.88	2.42	1.79	NA	6.47	5.92	5.54	2.72	NA	3.8	4.98	1.49	NA	2.37	0.154	0.0952	0.2	0.118	0.154	0	0.0385	0.154	0.143	0	0.0317	0.111	0.1	0.143	0.037	0.0286	0	0.5	0.0909	0.125	0.0714	0.136	0.0625	0.1	0.1	0	0.0606	0.129	0	0.172	0.118	0.0959	0	0	0	0.125	0	0	0.143	0	0	0.0588	0	0.143	0.115	0.185	0	0.0952	0	0.125	0.0968	0.169	0	0.16	0.0617	0.0488	0.0652	0.0482	0.0806	0	0.156	0.0773	0.143	0.0811	0	0.102	0.0769	0.15	0	0.167	0	0	0	0.0759	0.0882	0.0909	0	0	0.0263	0.111	0	0	0	0.0857	0.0872	-0.754	4.79	-2.32	0.0239	0.132	0.292	-3.56
chr7-158829352-158829852	Mic2	5.03	4.59	4.77	6.28	2.2	2.24	6.27	4.69	2.62	NA	6.85	2.33	7.24	6.07	5.28	6.79	2.24	NA	6.12	5.03	4.51	6.3	5.04	3.95	5.37	2.46	5.01	6.27	4.66	1.89	5.14	4.93	2.37	4.67	2.36	4.19	5.6	2.36	6.18	4.71	NA	4.94	2.38	6.59	5.33	5.86	2.35	6.33	NA	2.34	5.87	6.56	4.67	6.32	5.91	4.6	5.68	5.68	6.75	NA	6.17	7.05	7.24	6.29	5.41	5.94	4.95	5.8	NA	2.56	5.87	4.96	NA	5.91	4.55	4.69	4.31	NA	4.54	4.98	1.49	NA	4.69	0.154	0.0952	0.1	0.176	0	0	0.154	0.0769	0	0	0.127	0	0.18	0.143	0.0741	0.229	0	0	0.0606	0.0833	0.0714	0.0847	0.125	0.1	0.1	0	0.0606	0.0968	0.2	0	0.118	0.0274	0	0.125	0	0.0625	0.167	0	0.214	0.143	0.333	0.0588	0	0.286	0.0769	0.111	0	0.238	0	0	0.0645	0.0847	0.2	0.12	0.0617	0.0732	0.0652	0.0602	0.113	0	0.0781	0.067	0.186	0.135	0.1	0.0816	0.0769	0.1	0.333	0	0.3	0.0488	0	0.0506	0.0294	0.0455	0.167	0	0.0526	0.111	0	0.25	0.125	0.0923	0.0842	-0.695	4.87	-2.65	0.0103	0.079	0.208	-2.85
chr8-232126-232626	Mic2	2.22	3.37	2.45	5.37	3.79	2.24	5.64	2.37	2.62	NA	1.81	4.65	3.4	2.37	3.41	1.84	2.24	NA	1.59	2.23	2.18	4.59	2.23	4.69	4.53	2.46	4.16	4.5	2.34	1.89	2.34	4.93	2.37	2.35	2.36	1.86	4.76	2.36	4.8	2.39	NA	1.77	3.97	2.2	5.33	4.48	2.35	1.81	NA	2.34	5.24	4.98	2.35	5.27	5.28	4.96	1.77	6.11	6.5	NA	5.47	5.23	5.37	4.52	2.24	4.84	2.62	5.46	NA	2.56	2.42	1.79	NA	1.83	4.55	5.54	2.72	NA	4.54	1.81	1.49	NA	2.37	0	0.0476	0	0.118	0.0769	0	0.0769	0	0	0	0	0.0556	0.02	0	0.037	0	0	0	0	0	0	0.0339	0	0.1	0.05	0	0.0303	0.0323	0	0	0	0.0274	0	0	0	0	0.0833	0	0.0714	0	0	0	0.143	0	0.0769	0.037	0	0	0	0	0.0484	0.0339	0	0.06	0.0247	0.0488	0	0.0723	0.0968	0.25	0.0469	0.0258	0.0571	0.027	0	0.0408	0	0.1	0	0	0	0	0	0	0.0294	0.0909	0	0	0.0263	0	0	0	0	0.0222	0.0374	-1.3	3.4	-4.3	6.07e-05	0.0136	0.0298	1.67
chr8-731056-731556	Mic2	4.55	5.49	2.45	2.2	4.52	2.24	4.5	2.37	2.62	NA	5.71	2.33	5.28	4.69	4.15	4.16	2.24	NA	5.5	6.13	4.99	4.1	4.55	2.36	4.53	2.46	3.42	4.5	2.34	1.89	2.34	5.66	2.37	2.35	3.94	5.95	2.43	2.36	2.48	2.39	NA	1.77	2.38	2.2	6.41	5.33	4.67	5.27	NA	5.8	5.24	4.98	2.35	5.65	4.99	5.7	5.47	5.5	6.3	NA	4.94	6.6	5.55	4.52	2.24	5.74	2.62	4.73	NA	2.56	4.74	1.79	NA	5.91	4.55	4.69	2.72	NA	2.21	1.81	1.49	NA	2.37	0.0769	0.0952	0	0	0.0769	0	0.0385	0	0	0	0.0635	0	0.06	0.0714	0.037	0.0286	0	0	0.0606	0.125	0.0714	0.0169	0.0625	0	0.05	0	0.0303	0.0323	0	0	0	0.0548	0	0	0.0667	0.188	0	0	0	0	0.333	0	0	0	0.115	0.0741	0.0556	0.0952	0	0.25	0.0484	0.0339	0	0.06	0.0247	0.0732	0.0435	0.0482	0.0968	0	0.0156	0.0464	0.0571	0.027	0	0.0408	0	0.05	0.333	0	0.1	0	0	0.0506	0.0294	0.0455	0	0	0	0	0	0	0	0.0412	0.0454	-1.06	3.92	-3.79	0.000337	0.0212	0.0572	0.142
chr8-1746065-1746565	Mic2	2.22	1.79	4.03	2.2	4.52	3.82	3.77	3.95	2.62	NA	3.39	2.33	1.82	4.69	1.82	1.84	2.24	NA	1.59	4.55	3.77	3.37	2.23	4.69	5.37	4.78	3.42	4.99	2.34	1.89	2.34	1.76	2.37	3.93	2.36	4.19	2.43	2.36	2.48	3.98	NA	3.36	4.7	5.9	3.75	6.24	6.05	1.81	NA	2.34	1.78	5.51	4.67	5.47	4.63	5.49	5.23	1.59	1.54	NA	6.02	5.02	5.16	4.52	2.24	2.04	2.62	1.56	NA	2.56	4.74	4.96	NA	5	4.55	2.37	2.72	NA	2.21	1.81	1.49	NA	2.37	0	0	0.1	0	0.0769	0.0588	0.0385	0.0769	0	0	0.0159	0	0	0.0714	0	0	0	0	0	0.0417	0.0714	0.0169	0	0.1	0.1	0.133	0.0303	0.0645	0	0	0	0	0	0.125	0	0.0625	0	0	0	0.143	0	0.0588	0.286	0.214	0.0385	0.185	0.111	0	0	0	0	0.0508	0.2	0.08	0.0247	0.0732	0.0652	0	0	0	0.0781	0.0155	0.0571	0.027	0	0	0	0	0	0	0.1	0.0488	0	0.0253	0.0294	0	0	0	0	0	0	0.25	0	0.03	0.0322	-0.969	3.41	-3.02	0.00369	0.0484	0.139	-1.96
chr8-1762909-1763409	Mic2	2.22	1.79	2.45	2.2	2.2	2.24	2.18	2.37	2.62	NA	1.81	2.33	5.9	2.37	4.15	1.84	2.24	NA	4.76	4.55	2.18	4.95	2.23	5.53	4.53	6.54	4.16	2.18	2.34	4.21	2.34	5.46	2.37	2.35	2.36	1.86	2.43	2.36	2.48	2.39	NA	1.77	5.55	5.37	2.16	5.33	2.35	4.98	NA	4.66	4.95	4.13	2.35	3.89	4.15	1.79	5.68	3.91	3.86	NA	5.47	5.57	6.1	4.52	2.24	5.21	2.62	3.14	NA	2.56	2.42	4.96	NA	5.53	4.55	4.69	2.72	NA	2.21	1.81	1.49	NA	2.37	0	0	0	0	0	0	0	0	0	0	0	0	0.06	0	0.037	0	0	0	0.0303	0.0417	0	0.0339	0	0.1	0.05	0.267	0.0303	0	0	0.0345	0	0.0411	0	0	0	0	0	0	0	0	0	0	0.286	0.143	0	0.0741	0	0.0952	0	0.125	0.0323	0.0169	0	0.02	0.0123	0	0.087	0.012	0.0161	0.25	0.0469	0.0258	0.0857	0.027	0	0.0408	0	0.025	0	0	0	0.0488	0	0.038	0.0294	0.0455	0	0	0	0	0	0	0	0.0267	0.0308	-0.91	3.41	-3.03	0.00358	0.0482	0.138	-1.94
chr8-1763505-1764005	Mic2	2.22	4.11	2.45	2.2	2.2	4.56	2.18	5.54	2.62	NA	3.39	2.33	5.52	2.37	1.82	5.54	2.24	NA	5.99	2.23	2.18	5.24	3.82	2.36	2.2	4.04	5.93	2.18	2.34	1.89	2.34	4.93	2.37	4.67	2.36	3.45	2.43	2.36	2.48	2.39	NA	1.77	4.7	2.2	3.75	4.48	4.67	4.13	NA	4.66	4.1	1.81	4.67	5.02	5.73	4.11	5.23	4.76	4.35	NA	4.94	5.84	5.37	2.2	4.56	4.84	2.62	5.26	NA	2.56	4.74	1.79	NA	5.91	4.55	2.37	2.72	NA	2.21	5.51	1.49	NA	2.37	0	0.0476	0	0	0	0.0588	0	0.154	0	0	0.0159	0	0.06	0	0	0.0571	0	0	0.0606	0	0	0.0339	0.0625	0	0	0.0667	0.121	0	0	0	0	0.0274	0	0.125	0	0.0625	0	0	0	0	0	0	0.143	0	0.0385	0.037	0.0556	0.0476	0	0.125	0.0161	0	0.2	0.06	0.0617	0.0244	0.0652	0.0361	0.0323	0.25	0.0312	0.0309	0.0571	0	0.05	0.0408	0	0.075	0	0	0.1	0	0	0.038	0.0294	0	0	0.25	0	0.167	0	0	0	0.03	0.0381	-0.846	3.56	-2.78	0.00718	0.0653	0.18	-2.54
chr8-6708022-6708522	Mic2	5.93	3.37	6.15	5.37	4.52	2.24	2.18	6.27	2.62	NA	3.39	4.65	4.62	2.37	4.99	4.16	2.24	NA	6.24	4.55	5.64	6.03	2.23	2.36	4.53	5.63	4.16	5.88	3.93	1.89	2.34	6.61	2.37	4.67	2.36	1.86	4.76	4.69	2.48	2.39	NA	1.77	2.38	2.2	5.86	4.48	2.35	5.27	NA	5.8	5.69	6.05	2.35	5.81	5.28	4.11	5.47	6.35	4.71	NA	5.68	5.23	5.55	4.52	3.83	4.84	5.43	4.73	NA	2.56	2.42	4.96	NA	4.15	2.22	2.37	2.72	NA	4.54	1.81	1.49	NA	3.96	0.308	0.0476	0.2	0.118	0.0769	0	0	0.231	0	0	0.0159	0.111	0.04	0	0.0741	0.0286	0	0	0.121	0.0417	0.143	0.0847	0	0	0.05	0.0667	0.0303	0.0645	0.2	0	0	0.0822	0	0.25	0	0	0.0833	0.143	0	0	0.333	0	0	0	0.0769	0.037	0	0.143	0	0.375	0.0645	0.0678	0	0.1	0.037	0.0244	0.087	0.0723	0.0323	0	0.0781	0.0309	0.0857	0.027	0.05	0.0612	0.154	0.05	0	0	0	0.0488	0.25	0.0127	0	0	0	0	0.0526	0	0	0.25	0.125	0.0601	0.0527	-0.601	4.08	-2.15	0.0351	0.166	0.338	-3.87
chr8-8227751-8228251	Mic2	5.03	3.37	2.45	5.37	4.52	3.82	4.5	5.82	4.94	NA	7.01	2.33	6.57	4.69	6.95	5.01	2.24	NA	3.92	6.13	3.77	1.78	2.23	2.36	2.2	7.41	1.84	5.88	2.34	5.59	2.34	7.69	2.37	2.35	5.16	5.03	4.02	5.17	2.48	4.71	NA	4.1	3.97	4.52	7.02	3.74	6.05	5.51	NA	2.34	6.82	7.42	4.67	5.81	6.95	4.6	5.23	7.14	5.24	NA	5.47	7.79	6.5	2.2	2.24	2.04	2.62	6.41	NA	2.56	2.42	4.96	NA	6.07	2.22	5.83	5.53	NA	5.91	1.81	1.49	NA	2.37	0.154	0.0476	0	0.176	0.0769	0.0588	0.0385	0.231	0.143	0	0.159	0	0.14	0.0714	0.37	0.0571	0	0.5	0.0152	0.167	0.0714	0	0	0	0	0.4	0	0.0968	0	0.138	0	0.192	0	0	0.0667	0.0625	0.0833	0.143	0	0.143	0.667	0.0588	0.143	0.0714	0.231	0.037	0.167	0.143	0	0	0.145	0.22	0.2	0.1	0.0988	0.0488	0.0652	0.157	0.0806	0.25	0.0312	0.119	0.1	0	0	0	0	0.15	0	0	0	0.0488	0	0.0759	0	0.136	0.333	0.25	0.0789	0	0	0	0	0.0968	0.0938	-0.888	4.45	-2.33	0.0231	0.129	0.288	-3.53
chr8-8228261-8228761	Mic2	5.03	4.59	4.77	5.9	4.52	4.56	2.18	5.82	4.94	NA	6.33	2.33	6.77	4.69	5.73	1.84	2.24	NA	1.59	5.69	2.18	1.78	5.69	2.36	2.2	6.36	1.84	6.43	2.34	4.69	2.34	7.48	2.37	2.35	5.16	1.86	5.89	5.82	5.65	2.39	NA	1.77	4.7	4.52	7.12	5.62	5.52	4.62	NA	2.34	6.53	7.02	2.35	5.02	5.91	6.18	5.47	6.35	5.94	NA	5.47	7.59	6.89	2.2	2.24	2.04	2.62	4.73	NA	2.56	2.42	4.96	NA	6.78	4.55	6.27	4.31	NA	5.02	4.98	1.49	NA	2.37	0.0769	0.0952	0.1	0.176	0.0769	0.0588	0	0.154	0.143	0	0.111	0	0.18	0.0714	0.185	0	0	0	0	0.125	0	0	0.188	0	0	0.2	0	0.129	0	0.069	0	0.151	0	0	0.0667	0	0.25	0.429	0.143	0	0	0	0.143	0.0714	0.231	0.111	0.111	0.0952	0	0	0.0968	0.119	0	0.08	0.0617	0.0976	0.087	0.0843	0.0968	0.5	0.0469	0.108	0.143	0	0	0	0	0.075	0	0	0	0.0488	0	0.101	0.0294	0.182	0.167	0	0.0263	0.111	0	0	0	0.079	0.0835	-1.38	4.37	-3.66	0.000515	0.0225	0.0655	-0.235
chr8-8333453-8333953	Mic2	4.55	1.79	4.77	5	2.2	2.24	5.88	4.69	4.21	NA	5.26	4.65	5.28	3.95	1.82	1.84	2.24	NA	5.29	2.23	2.18	6.03	2.23	3.95	2.2	5.63	1.84	2.18	2.34	1.89	2.34	1.76	2.37	2.35	4.68	1.86	4.02	2.36	2.48	2.39	NA	3.36	5.19	5.01	6.41	5.33	2.35	4.13	NA	4.66	1.78	5.51	2.35	5.47	4.63	3.38	4.58	3.91	3.86	NA	5.68	6.36	4.63	4.52	5.41	5.21	4.95	3.88	NA	2.56	2.42	1.79	NA	5	2.22	3.95	2.72	NA	3.8	4.13	1.49	NA	2.37	0.0769	0	0.1	0.0588	0	0	0.115	0.0769	0.143	0	0.0476	0.0556	0.04	0.0714	0	0	0	0.5	0.0606	0	0	0.102	0	0.1	0	0.133	0	0	0	0	0	0	0	0	0.0667	0	0.0833	0	0	0	0	0.0588	0.143	0.0714	0.154	0.0741	0	0.0476	0	0.125	0	0.0508	0	0.06	0.0247	0.0244	0.0435	0.012	0.0161	0	0.0625	0.0464	0.0429	0.027	0.1	0.0408	0.0769	0.05	0	0	0	0	0.25	0.0253	0	0.0455	0	0	0.0263	0.0556	0	0.25	0	0.0378	0.0381	-0.843	3.65	-2.93	0.00473	0.054	0.153	-2.18
chr8-8386213-8386713	Mic2	5.39	1.79	2.45	5	2.2	2.24	2.18	3.95	2.62	NA	6.56	2.33	4.14	4.69	3.41	1.84	4.56	NA	3.92	3.81	2.18	5.48	2.23	2.36	2.2	2.46	4.16	2.18	2.34	4.21	4.66	5.66	2.37	2.35	2.36	1.86	2.43	3.95	2.48	2.39	NA	1.77	2.38	2.2	5.33	5.33	4.67	4.98	NA	2.34	5.69	4.98	2.35	4.74	4.99	1.79	3.36	5.98	1.54	NA	3.36	5.57	5.37	4.52	2.24	5.21	2.62	5.8	NA	2.56	2.42	4.96	NA	4.15	2.22	4.69	2.72	NA	5.02	1.81	1.49	NA	2.37	0.154	0	0	0.118	0	0	0	0.0769	0	0	0.0952	0	0.02	0.0714	0.037	0	0.167	0	0.0152	0.0417	0	0.0508	0	0	0	0	0.0303	0	0	0.0345	0.0588	0.0548	0	0	0	0	0	0.143	0	0	0.333	0	0	0	0.0769	0.037	0.0556	0.0952	0	0	0.0645	0.0508	0	0.02	0.0247	0	0.0217	0.0602	0	0.25	0.0156	0.0258	0.0571	0.027	0	0.0408	0	0.125	0	0	0	0.0488	0	0.0127	0	0.0455	0	0	0.0526	0	0	0	0	0.0323	0.0344	-0.762	3.47	-2.31	0.0242	0.133	0.293	-3.57
chr8-9002571-9003071	Mic2	2.22	3.37	5.26	4.52	4.52	5.41	2.18	3.95	2.62	NA	4.13	2.33	5.28	2.37	1.82	3.42	2.24	NA	5.5	3.81	5.35	6.54	3.82	2.36	4.53	4.78	1.84	4.5	2.34	4.21	4.66	6	2.37	2.35	2.36	1.86	2.43	2.36	2.48	2.39	NA	4.1	2.38	4.52	6.56	4.48	2.35	1.81	NA	2.34	5.69	5.51	5.52	4.74	5.73	5.25	5.86	3.91	6.4	NA	6.02	5.23	6.32	4.52	2.24	5.21	5.79	5.02	NA	2.56	2.42	1.79	NA	4.15	2.22	5.83	2.72	NA	4.54	4.13	1.49	NA	2.37	0	0.0476	0.2	0.0588	0.0769	0.0588	0	0.0769	0	0	0.0317	0	0.06	0	0	0.0286	0	0	0.0606	0.0417	0.143	0.102	0.0625	0	0.05	0.0667	0	0.0645	0	0.0345	0.0588	0.0411	0	0	0	0	0	0	0	0	0	0.0588	0	0.0714	0.154	0.037	0	0	0	0	0.0484	0.0508	0.2	0.06	0.0494	0.0732	0.109	0.012	0.113	0	0.0625	0.0206	0.114	0.027	0	0.0408	0.154	0.075	0	0	0	0	0	0.0127	0	0.136	0	0	0.0263	0.0556	0	0	0	0.0423	0.0476	-1.04	3.87	-3.33	0.00148	0.0316	0.0962	-1.16
chr8-9555602-9556102	Mic2	2.22	6.43	2.45	5.37	3.79	2.24	5.35	2.37	5.79	NA	5.71	5.79	6.46	2.37	4.99	6.7	2.24	NA	6.24	4.55	2.18	6.54	3.82	4.69	2.2	4.78	1.84	2.18	5.15	4.21	5.51	7.18	2.37	2.35	2.36	4.19	6.14	2.36	5.65	2.39	NA	5.47	3.97	6.11	6.07	5.86	5.52	4.98	NA	5.51	5.87	5.71	4.67	7.59	4.99	5.49	1.77	6.45	5	NA	4.1	6.18	7.19	5.37	5.05	6.43	2.62	5.8	NA	2.56	2.42	4.11	NA	6.68	2.22	5.54	2.72	NA	5.91	7.3	1.49	NA	2.37	0	0.19	0	0.118	0.0769	0	0.115	0	0.286	0	0.0635	0.167	0.1	0	0.0741	0.2	0	0	0.106	0.0417	0	0.102	0.0625	0.1	0	0.0667	0	0	0.2	0.0345	0.0588	0.151	0	0	0	0.0625	0.167	0	0.143	0	0.667	0.176	0.143	0.286	0.154	0.0741	0.111	0.0952	0	0.25	0.0806	0.0678	0.2	0.28	0.0247	0.0732	0	0.0964	0.0323	0	0.0156	0.0412	0.186	0.0541	0.1	0.102	0	0.125	0	0	0	0.0244	0.5	0.0886	0	0.0909	0	0.25	0.105	0.444	0	0	0	0.0879	0.0821	-0.762	4.54	-2.06	0.0437	0.189	0.367	-4.05
chr8-10054472-10054972	Mic2	2.22	3.37	2.45	2.2	3.79	2.24	4.5	2.37	4.21	NA	5.26	2.33	1.82	2.37	1.82	1.84	2.24	NA	3.18	2.23	2.18	5.87	2.23	4.69	3.79	2.46	5.54	5.35	2.34	1.89	5.51	5.66	2.37	2.35	2.36	1.86	2.43	2.36	2.48	2.39	NA	1.77	2.38	5.01	5.33	4.48	5.52	1.81	NA	2.34	3.36	3.39	5.52	5.27	5.53	4.11	5.68	5.68	4.35	NA	5.86	5.41	4.92	5.01	3.83	2.04	2.62	5.02	NA	2.56	2.42	4.11	NA	3.41	5.03	2.37	2.72	NA	4.54	1.81	1.49	NA	2.37	0	0.0476	0	0	0.0769	0	0.0769	0	0.143	0	0.0476	0	0	0	0	0	0	0	0.0152	0	0	0.0678	0	0.1	0.05	0	0.0909	0.0645	0	0	0.118	0.0411	0	0	0	0	0	0	0	0	0	0	0	0.143	0.154	0.037	0.111	0	0	0	0.0161	0.0169	0.2	0.08	0.037	0.0244	0.0652	0.0723	0.0323	0	0.0625	0.0258	0.0571	0.0811	0.05	0	0	0.05	0	0	0	0.0244	0	0.0127	0.0294	0	0	0.25	0.0263	0	0	0	0	0.03	0.0388	-0.945	3.45	-3.65	0.000544	0.0229	0.0664	-0.283
chr8-11802401-11802901	Mic2	2.22	4.96	4.77	5.9	4.52	2.24	2.18	5.17	2.62	NA	6.05	2.33	5.52	4.69	3.41	5.54	2.24	NA	5.84	4.55	5.35	5.24	2.23	2.36	2.2	6.36	5.01	5.64	2.34	5.06	5.51	5.84	4.69	2.35	2.36	1.86	4.76	4.69	2.48	2.39	NA	1.77	2.38	2.2	6.25	7.11	4.67	5.27	NA	2.34	5.48	7.02	2.35	5.27	5.53	3.38	5.23	5.05	4.71	NA	5.23	5.57	6.32	5.66	2.24	3.62	2.62	4.73	NA	4.88	5.22	4.11	NA	5.53	5.68	4.69	5.04	NA	5.38	5.51	1.49	NA	2.37	0	0.0952	0.1	0.118	0.0769	0	0	0.154	0	0	0.0476	0	0.06	0.0714	0.037	0.0571	0	0	0.0758	0.0417	0.0714	0.0508	0	0	0	0.267	0.0606	0.0645	0	0.0345	0.118	0.0685	0.0769	0	0	0	0.0833	0.143	0	0	0.333	0	0	0	0.115	0.222	0.0556	0.0952	0	0	0.0484	0.169	0	0.04	0.0247	0.0244	0.0652	0.0482	0.0323	0.25	0.0469	0.0258	0.129	0.0811	0	0.0204	0	0.025	0	0.167	0.2	0.0244	0	0.0253	0.0882	0.0455	0.333	0.25	0.0526	0.111	0	0.25	0	0.0534	0.0586	-0.752	4.26	-2.98	0.00407	0.0511	0.145	-2.05
chr8-11808123-11808623	Mic2	3.81	1.79	2.45	2.2	2.2	2.24	3.77	2.37	2.62	NA	4.13	5.5	5.52	3.95	5.28	4.16	2.24	NA	5.05	5.03	2.18	5.87	2.23	2.36	4.53	4.78	1.84	5.35	2.34	4.21	2.34	4.56	2.37	2.35	2.36	3.45	4.02	4.69	2.48	2.39	NA	1.77	2.38	2.2	5.86	4.48	2.35	4.13	NA	2.34	4.1	5.89	4.67	5.47	4.99	3.38	3.36	5.29	4.35	NA	4.1	6.07	6.1	4.52	2.24	4.36	2.62	4.36	NA	2.56	2.42	1.79	NA	4.15	2.22	2.37	2.72	NA	4.54	4.13	1.49	NA	2.37	0.0769	0	0	0	0	0	0.0385	0	0	0	0.0159	0.111	0.06	0.0714	0.0741	0.0286	0	0	0.0455	0.0833	0	0.0678	0	0	0.05	0.0667	0	0.0645	0	0.0345	0	0.0274	0	0	0	0.0625	0.0833	0.143	0	0	0	0	0	0	0.115	0.037	0	0.0476	0	0	0.0161	0.0678	0.2	0.06	0.0247	0.0244	0.0217	0.0482	0.0323	0	0.0156	0.0309	0.1	0.027	0	0.0204	0	0.05	0	0	0	0	0	0.0127	0	0	0	0	0.0263	0.0556	0	0	0	0.0345	0.033	-0.605	3.56	-2.46	0.0165	0.105	0.252	-3.25
chr8-11858770-11859270	Mic2	2.22	1.79	4.03	4.52	2.2	2.24	3.77	5.54	5.79	NA	5.26	4.65	5.52	2.37	1.82	4.16	2.24	NA	4.76	2.23	2.18	4.95	2.23	2.36	2.2	2.46	1.84	5.64	2.34	4.21	2.34	3.34	2.37	2.35	4.68	4.19	2.43	2.36	2.48	2.39	NA	3.36	2.38	4.52	3.75	5.33	2.35	1.81	NA	2.34	4.1	4.98	2.35	5.02	6.07	4.6	4.94	3.18	1.54	NA	5.23	4.78	6.21	2.2	2.24	4.36	4.95	5.64	NA	2.56	2.42	1.79	NA	5.53	4.55	4.69	4.31	NA	2.21	4.98	1.49	NA	2.37	0	0	0.1	0.0588	0	0	0.0385	0.154	0.286	0	0.0635	0.0556	0.08	0	0	0.0286	0	0	0.0303	0	0	0.0339	0	0	0	0	0	0.0968	0	0.0345	0	0.0137	0	0	0.0667	0.0625	0	0	0	0	0	0.0588	0	0.0714	0.0385	0.111	0	0	0	0	0.0161	0.0339	0	0.06	0.0494	0.0488	0.0435	0.012	0	0	0.0469	0.0155	0.129	0	0	0.0204	0.0769	0.1	0	0	0	0	0	0.038	0.0294	0.0455	0.167	0	0	0.111	0	0.25	0	0.0334	0.0359	-0.687	3.51	-2.08	0.0419	0.184	0.361	-4.02
chr8-12757627-12758127	Mic2	4.55	5.25	2.45	2.2	3.79	4.56	2.18	2.37	2.62	NA	1.81	2.33	4.99	2.37	1.82	1.84	2.24	NA	3.18	2.23	2.18	5.48	2.23	2.36	3.79	2.46	3.42	2.18	2.34	1.89	2.34	4.93	2.37	2.35	2.36	1.86	2.43	2.36	2.48	2.39	NA	1.77	2.38	2.2	2.16	3.74	2.35	4.13	NA	5.15	1.78	5.27	3.94	3.89	5.73	4.96	5.47	3.91	5.63	NA	4.1	5.41	4.92	4.52	2.24	4.84	5.79	3.88	NA	2.56	2.42	1.79	NA	1.83	5.03	4.69	2.72	NA	4.54	1.81	1.49	NA	2.37	0.0769	0.0952	0	0	0.0769	0.0588	0	0	0	0	0	0	0.04	0	0	0	0	0	0.0152	0	0	0.0508	0	0	0.05	0	0.0303	0	0	0	0	0.0274	0	0	0	0	0	0	0	0	0	0	0	0	0	0.037	0	0.0476	0	0.25	0	0.0508	0.2	0.02	0.037	0.0976	0.0652	0.012	0.0645	0.25	0.0312	0.0258	0.0429	0.027	0	0.0408	0.0769	0.025	0.333	0	0	0	0	0	0.0588	0.0455	0	0	0.0263	0	0	0	0	0.0167	0.033	-1.07	3.22	-3.28	0.00168	0.0337	0.102	-1.28
chr8-13055798-13056298	Mic2	5.93	4.11	2.45	4.52	5.37	2.24	3.77	4.69	2.62	NA	4.61	2.33	4.14	2.37	5.52	1.84	4.56	NA	6.24	4.55	2.18	4.1	2.23	2.36	2.2	2.46	1.84	2.18	2.34	1.89	4.66	5.46	2.37	2.35	3.94	1.86	2.43	2.36	2.48	2.39	NA	1.77	4.7	4.52	4.49	5.33	2.35	4.13	NA	2.34	4.59	1.81	2.35	3.89	5.73	4.6	5.68	5.98	5.94	NA	4.1	6.36	5.85	5.37	2.24	4.84	4.21	5.95	NA	2.56	2.42	1.79	NA	5	5.39	4.69	2.72	NA	4.54	1.81	1.49	NA	2.37	0.154	0.0476	0	0.0588	0.154	0	0.0385	0.0769	0	0	0.0317	0	0.04	0	0.111	0	0.167	0	0.0758	0.0417	0	0.0169	0	0	0	0	0	0	0	0	0.0588	0.0411	0	0	0.0667	0	0	0	0	0	0	0	0.143	0.0714	0.0385	0.0741	0	0.0476	0	0	0.0323	0	0	0.02	0.0617	0.0488	0.0652	0.0723	0.0806	0	0.0156	0.0412	0.0714	0.0541	0	0.0408	0.0769	0.075	0	0	0	0	0	0.0253	0.0588	0.0455	0	0	0.0263	0	0	0	0	0.0334	0.041	-1.13	3.65	-3.65	0.000528	0.0226	0.0656	-0.257
chr8-13131832-13132332	Mic2	2.22	4.11	4.77	2.2	4.52	2.24	2.18	2.37	2.62	NA	1.81	2.33	4.62	2.37	1.82	5.3	2.24	NA	3.92	4.55	4.51	1.78	2.23	4.69	2.2	4.78	4.16	2.18	2.34	1.89	2.34	4.56	3.96	2.35	2.36	1.86	2.43	2.36	4.8	2.39	NA	1.77	2.38	5.37	2.16	4.48	2.35	1.81	NA	4.66	4.1	4.13	2.35	3.15	5.73	5.7	5.47	3.18	4.71	NA	4.58	4.49	5.85	4.52	2.24	4.36	2.62	3.88	NA	4.15	2.42	4.96	NA	1.83	5.39	2.37	2.72	NA	3.8	1.81	1.49	NA	2.37	0	0.0476	0.1	0	0.0769	0	0	0	0	0	0	0	0.04	0	0	0.0571	0	0	0.0152	0.0417	0.0714	0	0	0.1	0	0.0667	0.0303	0	0	0	0	0.0274	0.0769	0	0	0	0	0	0.0714	0	0	0	0	0.143	0	0.037	0	0	0	0.125	0.0161	0.0169	0	0.02	0.0494	0.122	0.0652	0.012	0.0484	0	0.0312	0.00515	0.0857	0.0541	0	0.0204	0	0.05	0.333	0.167	0	0.0244	0	0	0.0588	0	0	0	0.0263	0	0	0.25	0	0.0211	0.0308	-0.94	3.32	-3.09	0.00301	0.0445	0.129	-1.79
chr8-13133102-13133602	Mic2	5.93	5.25	2.45	6.59	6.11	6.32	7.47	5.82	6.08	NA	7.09	6.58	7.6	5.83	4.15	5.75	4.56	NA	7.15	5.93	5.64	6.99	2.23	2.36	5.9	6.71	7.05	7.39	6.04	5.97	5.51	7.73	2.37	5.52	2.36	4.19	5.24	3.95	7.12	2.39	NA	4.94	5.55	6.29	7.02	7.29	4.67	6.33	NA	5.51	6.64	7.78	4.67	6.99	6.47	5.49	7.26	7.26	7.32	NA	6.73	8.35	7.48	7.06	5.41	5.94	2.62	6.2	NA	4.88	6.12	6.83	NA	7.76	6.87	6.76	6.63	NA	5.38	4.98	3.81	NA	4.69	0.154	0.143	0	0.235	0.308	0.235	0.346	0.231	0.286	0	0.127	0.222	0.24	0.214	0.037	0.114	0.167	0	0.136	0.125	0.214	0.136	0	0	0.1	0.267	0.242	0.323	0.6	0.138	0.118	0.178	0	0.125	0	0.0625	0.167	0.143	0.357	0	0.333	0.118	0.286	0.214	0.231	0.296	0.0556	0.238	0	0.125	0.0968	0.237	0.2	0.18	0.0864	0.0732	0.261	0.133	0.21	0.25	0.109	0.155	0.214	0.162	0.1	0.0816	0	0.175	0	0.167	0.2	0.146	0.25	0.19	0.206	0.182	0.667	0	0.0526	0.0556	0.143	0.25	0.125	0.168	0.158	-0.68	5.83	-3.09	0.00295	0.044	0.128	-1.77
chr8-13224495-13224995	Mic2	4.55	4.11	2.45	3.78	3.79	3.82	3.77	2.37	4.21	NA	6.2	2.33	5.28	2.37	1.82	6.23	3.82	NA	4.76	3.81	4.51	6.03	4.55	2.36	2.2	6.36	4.16	4.5	4.66	5.06	2.34	3.34	4.69	2.35	3.94	4.19	5.6	2.36	4.8	2.39	NA	1.77	5.19	4.52	5.62	6.55	4.67	4.98	NA	2.34	5.48	4.13	2.35	5.81	5.73	4.6	4.09	6.63	3.13	NA	5.23	5.71	6.59	5.37	2.24	5.5	2.62	4.73	NA	2.56	4.74	4.11	NA	5.29	5.92	2.37	5.89	NA	5.91	4.98	1.49	NA	2.37	0.0769	0.0476	0	0.0588	0.0769	0.0588	0.0385	0	0.143	0	0.0794	0	0.06	0	0	0.143	0.167	0	0.0455	0.0417	0.0714	0.0847	0.0625	0	0	0.2	0.0303	0.0323	0.2	0.069	0	0.0137	0.0769	0	0.0667	0.0625	0.167	0	0.0714	0	0	0	0.143	0.0714	0.0769	0.148	0.0556	0.0952	0	0	0.0484	0.0169	0	0.08	0.0494	0.0488	0.0217	0.0843	0.0161	0	0.0312	0.0206	0.129	0.0541	0	0.0612	0	0.05	0.333	0	0.1	0.0244	0	0.038	0.0882	0	0.333	0	0.0789	0.0556	0	0	0	0.0545	0.0505	-0.952	4.2	-3.28	0.0017	0.034	0.102	-1.29
chr8-13566538-13567038	Mic2	3.81	4.11	4.03	2.2	5.37	2.24	2.18	2.37	2.62	NA	5.26	4.65	6.57	4.69	4.99	5.93	3.82	NA	4.4	5.4	3.77	5.69	5.04	6.27	4.53	2.46	4.16	5.64	2.34	1.89	5.51	4.08	2.37	2.35	2.36	1.86	2.43	2.36	2.48	2.39	NA	4.1	2.38	2.2	5.86	5.33	2.35	3.39	NA	2.34	5.48	5.27	3.94	5.96	6.07	5.88	6.16	5.29	5.63	NA	5.23	5.84	4.92	5.37	2.24	2.04	4.95	6.2	NA	2.56	5.59	4.11	NA	4.15	4.55	2.37	2.72	NA	2.21	1.81	1.49	NA	5.54	0.0769	0.0476	0.1	0	0.0769	0	0	0	0	0	0.0317	0.0556	0.1	0.0714	0.0741	0.0857	0.167	0	0.0303	0.0833	0.0714	0.0678	0.125	0.3	0.05	0	0.0606	0.0645	0	0	0.0588	0.0137	0	0	0	0	0	0	0	0	0.333	0.0588	0	0	0.154	0.0741	0	0.0476	0	0	0.0323	0.0508	0.2	0.1	0.0864	0.122	0.13	0.0361	0.0645	0	0.0469	0.0361	0.0429	0.0541	0	0	0.0769	0.2	0	0	0.2	0.0244	0.25	0.0127	0.0294	0	0	0.5	0	0	0	0	0.125	0.0467	0.0557	-0.783	4	-2.99	0.00395	0.0501	0.143	-2.02
chr8-16186041-16186541	Mic2	2.22	3.37	2.45	6.28	3.79	2.24	5.35	5.17	4.94	NA	6.85	3.92	5.52	4.69	1.82	4.65	2.24	NA	5.5	5.69	4.51	5.24	2.23	2.36	2.2	5.26	4.16	4.99	3.93	1.89	4.66	4.93	2.37	2.35	2.36	1.86	4.76	4.69	2.48	2.39	NA	4.94	4.7	4.52	4.49	4.48	2.35	4.98	NA	4.66	4.95	4.61	3.94	5.96	4.99	3.38	6.73	5.29	5.45	NA	4.1	5.23	6.41	5.66	2.24	4.36	2.62	5.26	NA	2.56	4.74	4.11	NA	5.73	5.03	4.69	5.53	NA	2.21	4.13	1.49	NA	2.37	0	0.0476	0	0.235	0.0769	0	0.154	0.154	0.286	0	0.143	0.0556	0.08	0.0714	0	0.0857	0	0	0.0606	0.125	0.0714	0.0508	0	0	0	0.133	0.0303	0.0645	0.2	0	0.0588	0.0411	0	0	0	0	0.0833	0.143	0	0	0	0.118	0.143	0.0714	0.0385	0.037	0	0.143	0	0.25	0.0323	0.0339	0.2	0.1	0.037	0.0244	0.217	0.0482	0.113	0	0.0312	0.0206	0.143	0.0541	0	0.0408	0	0.125	0	0	0.1	0.0244	0	0.038	0.0588	0.0909	0.5	0	0	0.0556	0	0	0	0.0656	0.0586	-0.62	4.12	-2.35	0.0222	0.127	0.284	-3.5
chr8-16186591-16187091	Mic2	2.22	3.37	2.45	5	2.2	2.24	3.77	2.37	2.62	NA	4.13	5.5	4.14	2.37	1.82	1.84	2.24	NA	1.59	4.55	4.51	1.78	2.23	2.36	4.53	4.04	1.84	5.64	3.93	1.89	3.92	4.93	2.37	2.35	2.36	1.86	2.43	2.36	2.48	2.39	NA	1.77	2.38	2.2	2.16	4.48	2.35	5.27	NA	3.92	3.36	1.81	2.35	3.89	4.15	4.11	4.94	3.91	6.19	NA	4.94	4.49	3.78	3.79	2.24	4.84	2.62	4.36	NA	2.56	4	1.79	NA	1.83	4.55	3.95	4.31	NA	2.21	1.81	1.49	NA	3.96	0	0.0476	0	0.118	0	0	0.0385	0	0	0	0.0317	0.111	0.04	0	0	0	0	0	0	0.0833	0.143	0	0	0	0.05	0.0667	0	0.0645	0.2	0	0.0588	0.0411	0	0	0	0	0	0	0	0	0	0	0	0	0	0.037	0	0.19	0	0.125	0.0161	0	0	0.04	0.0123	0.0244	0.0652	0.0241	0.129	0	0.0312	0.0103	0.0286	0.027	0	0.0612	0	0.075	0	0	0.1	0	0	0	0.0294	0.0455	0.167	0	0	0	0	0	0.125	0.0256	0.0308	-0.575	3.21	-2.09	0.0404	0.18	0.357	-3.99
chr8-16192574-16193074	Mic2	4.55	4.96	2.45	4.52	2.2	2.24	5.35	2.37	2.62	NA	3.39	2.33	3.4	2.37	1.82	5.01	2.24	NA	1.59	2.23	2.18	5.69	2.23	2.36	2.2	2.46	1.84	2.18	2.34	1.89	2.34	1.76	2.37	5.52	2.36	1.86	2.43	2.36	2.48	2.39	NA	1.77	3.97	2.2	3.75	4.48	4.67	4.62	NA	2.34	3.36	4.13	4.67	5.02	5.53	5.25	4.94	6.54	5	NA	5.23	5.41	5.85	5.01	5.05	4.36	2.62	1.56	NA	2.56	2.42	4.96	NA	4.15	2.22	4.69	2.72	NA	3.8	3.39	1.49	NA	2.37	0.0769	0.143	0	0.0588	0	0	0.0769	0	0	0	0.0159	0	0.02	0	0	0.0571	0	0	0	0	0	0.0678	0	0	0	0	0	0	0	0	0	0	0	0.125	0	0	0	0	0	0	0	0	0.143	0	0.0385	0.037	0.0556	0.0952	0	0	0.0161	0.0169	0.2	0.06	0.037	0.0732	0.0652	0.0843	0.0484	0	0.0469	0.0206	0.0714	0.0541	0.1	0.0204	0	0	0	0	0	0.0488	0	0.0127	0	0.0455	0	0	0.0263	0.0556	0	0	0	0.0189	0.0388	-1.8	3.36	-6.46	1.73e-08	0.0013	0.000812	9.02
chr8-16201670-16202170	Mic2	2.22	4.59	2.45	4.52	2.2	2.24	3.77	6.07	2.62	NA	5.51	4.65	5.9	5.17	3.41	5.54	2.24	NA	4.76	4.55	4.99	5.48	4.55	2.36	5.9	2.46	5.54	2.18	2.34	4.21	2.34	4.56	2.37	2.35	2.36	1.86	4.76	2.36	5.65	2.39	NA	1.77	2.38	2.2	2.16	5.33	5.52	4.98	NA	4.66	4.95	4.61	2.35	5.81	5.28	6.04	5.47	5.84	3.86	NA	4.1	5.96	7.19	4.52	2.24	4.36	4.95	5.46	NA	4.88	2.42	4.11	NA	5	4.55	2.37	2.72	NA	5.91	1.81	1.49	NA	2.37	0	0.0952	0	0.0588	0	0	0.0385	0.231	0	0	0.0476	0.0556	0.12	0.143	0.037	0.0571	0	0	0.0303	0.0417	0.143	0.0508	0.0625	0	0.15	0	0.0909	0	0	0.0345	0	0.0274	0	0	0	0	0.0833	0	0.143	0	0	0	0	0	0	0.037	0.111	0.0952	0	0.125	0.0323	0.0339	0	0.1	0.0247	0.122	0.0652	0.0482	0.0161	0	0.0156	0.0361	0.2	0.027	0	0.0204	0.0769	0.075	0	0.167	0	0.0244	0	0.0253	0.0294	0	0	0.25	0.0789	0	0	0	0	0.0478	0.0491	-0.713	3.96	-2.74	0.00801	0.069	0.188	-2.63
chr8-16859060-16859560	Mic2	2.22	5.69	4.77	2.2	2.2	2.24	2.18	3.95	4.21	NA	5.26	2.33	5.28	4.69	4.15	5.3	4.56	NA	5.29	4.55	2.18	5.24	2.23	5.82	4.53	2.46	4.16	2.18	2.34	1.89	2.34	5.84	2.37	5.15	2.36	1.86	2.43	2.36	4.07	2.39	NA	1.77	3.97	4.52	5.33	6.06	4.67	5.27	NA	4.66	4.95	6.05	4.67	6.32	6.22	5.7	6.29	6.11	5.63	NA	5.23	2.9	5.85	3.79	2.24	5.94	2.62	5.02	NA	2.56	2.42	4.11	NA	4.15	4.55	4.69	2.72	NA	6.12	3.39	1.49	NA	2.37	0	0.19	0.2	0	0	0	0	0.0769	0.143	0	0.0476	0	0.06	0.0714	0.037	0.0571	0.167	0	0.0455	0.0417	0	0.0508	0	0.3	0.05	0	0.0303	0	0	0	0	0.0548	0	0.25	0	0	0	0	0.0714	0	0.667	0	0.143	0.0714	0.0385	0.148	0.0556	0.143	0	0.125	0.0323	0.0847	0.2	0.12	0.0741	0.0976	0.13	0.0843	0.0806	0	0.0469	0.00515	0.0857	0.027	0	0.0612	0	0.075	0	0	0	0.0244	0	0.0127	0.0294	0.0909	0	0	0.105	0.0556	0	0.25	0	0.0467	0.0586	-1.21	4	-4.18	9.11e-05	0.0146	0.0345	1.31
chr8-16997217-16997717	Mic2	2.22	1.79	2.45	2.2	5.37	2.24	2.18	2.37	2.62	NA	4.13	2.33	4.62	4.69	1.82	5.01	2.24	NA	5.29	4.55	2.18	4.95	2.23	2.36	4.53	4.04	4.16	4.5	2.34	4.21	2.34	4.93	2.37	2.35	2.36	1.86	2.43	2.36	2.48	2.39	NA	1.77	5.55	6.29	2.16	5.33	2.35	4.62	NA	4.66	1.78	4.61	2.35	5.02	5.91	4.6	6.16	5.5	4.71	NA	4.94	5.84	3.78	2.2	2.24	3.62	2.62	5.64	NA	2.56	2.42	1.79	NA	4.15	2.22	3.95	2.72	NA	4.54	1.81	1.49	NA	2.37	0	0	0	0	0.154	0	0	0	0	0	0.0159	0	0.06	0.0714	0	0.0286	0	0	0.0455	0.0417	0	0.0339	0	0	0.05	0.0667	0.0303	0.0323	0	0.0345	0	0.0274	0	0	0	0	0	0	0	0	0	0	0.143	0.214	0	0.0741	0	0.0952	0	0.125	0	0.0339	0	0.04	0.037	0.0488	0.087	0.0602	0.0323	0	0.0469	0.0361	0.0143	0	0	0.0204	0	0.075	0	0	0	0	0	0.0127	0	0.0455	0	0	0.0263	0	0	0	0	0.0278	0.0315	-0.604	3.43	-2.1	0.0402	0.18	0.356	-3.98
chr8-17001370-17001870	Mic2	4.55	5.25	2.45	2.2	2.2	2.24	5.64	4.69	5.79	NA	6.56	5.79	5.9	3.95	3.41	3.42	5.04	NA	3.92	2.23	5.88	4.95	3.82	4.69	2.2	2.46	5.3	2.18	4.66	4.69	5.51	4.56	4.69	3.93	2.36	4.19	6.14	4.69	6.73	2.39	NA	1.77	2.38	4.52	2.16	6.24	4.67	3.39	NA	2.34	4.95	6.45	4.67	5.65	5.53	5.25	4.58	5.5	4.71	NA	6.02	6.93	6.74	5.9	2.24	4.36	2.62	5.95	NA	2.56	2.42	4.96	NA	5.53	5.92	2.37	2.72	NA	5.67	1.81	1.49	NA	4.69	0.0769	0.143	0	0	0	0	0.115	0.0769	0.286	0	0.0952	0.167	0.08	0.0714	0.037	0.0286	0.167	0	0.0152	0	0.143	0.0339	0.0625	0.1	0	0	0.0909	0	0.2	0.069	0.0588	0.0274	0.0769	0.125	0	0.0625	0.167	0.143	0.286	0	0	0	0	0.143	0	0.111	0.0556	0.0476	0	0	0.0161	0.0847	0.2	0.06	0.037	0.0732	0.0435	0.0482	0.0484	0.25	0.0938	0.0567	0.114	0.0811	0	0.0204	0	0.1	0	0	0	0.0488	0	0.038	0.0882	0	0	0	0.0526	0	0	0	0.125	0.0612	0.0549	-0.68	4.28	-2.79	0.00692	0.0642	0.177	-2.51
chr8-17002110-17002610	Mic2	5.03	1.79	4.77	4.52	4.52	3.82	4.99	3.95	2.62	NA	6.05	2.33	4.99	3.95	1.82	5.54	2.24	NA	5.29	2.23	2.18	4.95	2.23	2.36	5.01	2.46	4.16	2.18	2.34	5.35	2.34	1.76	2.37	5.15	2.36	1.86	4.02	2.36	2.48	2.39	NA	1.77	2.38	4.52	4.49	2.16	2.35	3.39	NA	2.34	1.78	6.05	2.35	4.37	4.99	4.11	5.47	5.84	6.19	NA	6.3	4.78	6.5	5.9	2.24	5.74	4.95	3.88	NA	4.15	2.42	4.11	NA	5	4.55	4.69	2.72	NA	2.21	4.98	1.49	NA	2.37	0.0769	0	0.1	0.0588	0.0769	0.0588	0.0769	0.0769	0	0	0.0794	0	0.04	0.0714	0	0.0571	0	0	0.0455	0	0	0.0169	0	0	0.1	0	0.0303	0	0	0.103	0	0	0	0.125	0	0	0.0833	0	0	0	0	0	0	0.0714	0.0385	0	0	0.0476	0	0	0	0.0678	0	0.04	0.0247	0.0488	0.0652	0.0602	0.0968	0	0.109	0.0155	0.1	0.108	0	0.0408	0.154	0.025	0	0.167	0	0.0244	0	0.0253	0.0294	0.0455	0	0.25	0	0.0556	0	0.25	0	0.0345	0.0447	-0.764	3.71	-2.36	0.0211	0.123	0.278	-3.45
chr8-17026415-17026915	Mic2	4.55	1.79	2.45	4.52	2.2	3.82	4.99	5.54	2.62	NA	4.61	6.03	1.82	2.37	3.41	1.84	2.24	NA	3.18	4.55	3.77	4.1	2.23	2.36	5.37	2.46	1.84	3.76	2.34	3.47	2.34	4.08	2.37	3.93	2.36	3.45	2.43	2.36	2.48	2.39	NA	4.1	2.38	5.01	3.75	4.48	3.93	4.62	NA	2.34	5.24	4.61	2.35	4.37	4.99	4.96	4.58	4.76	5.24	NA	1.77	5.02	3.78	4.52	3.83	5.5	4.95	1.56	NA	2.56	2.42	4.59	NA	4.15	2.22	3.95	4.31	NA	2.21	4.61	1.49	NA	2.37	0.0769	0	0	0.0588	0	0.0588	0.0769	0.154	0	0	0.0476	0.222	0	0	0.037	0	0	0	0.0152	0.0417	0.0714	0.0169	0	0	0.15	0	0	0.0323	0	0.0345	0	0.0137	0	0.125	0	0.0625	0	0	0	0	0	0.0588	0	0.143	0.0385	0.037	0.0556	0.0952	0	0	0.0484	0.0339	0	0.06	0.0247	0.0976	0.0652	0.0361	0.0645	0.25	0	0.0155	0.0143	0.027	0.05	0.0612	0.0769	0	0	0	0	0.0732	0	0.0253	0	0.0455	0.167	0	0	0.0556	0	0	0	0.0334	0.0352	-0.92	3.51	-3.51	0.000838	0.0252	0.0776	-0.665
chr8-17026921-17027421	Mic2	2.22	4.96	2.45	2.2	3.79	2.24	5.88	4.69	2.62	NA	5.26	4.65	6.06	2.37	1.82	4.16	2.24	NA	5.99	5.93	3.77	5.87	2.23	2.36	4.53	4.78	1.84	3.76	2.34	4.21	5.51	5.46	2.37	3.93	2.36	3.45	2.43	2.36	5.65	2.39	NA	1.77	2.38	5.01	3.75	6.68	3.93	5.51	NA	3.92	6.03	5.71	2.35	6.32	5.53	4.96	6.02	5.5	4.35	NA	4.1	4.49	6.21	4.52	5.41	6.29	2.62	6.08	NA	5.73	4.74	6.31	NA	6.35	2.22	3.95	4.31	NA	4.54	3.39	1.49	NA	2.37	0	0.0952	0	0	0.0769	0	0.0769	0.154	0	0	0.0794	0.111	0.1	0	0	0.0286	0	0	0.0758	0.125	0.0714	0.0678	0	0	0.1	0.0667	0	0.0323	0	0.0345	0.118	0.0548	0	0.125	0	0.0625	0	0	0.143	0	0	0	0	0.143	0.0385	0.148	0.0556	0.143	0	0.125	0.0806	0.0678	0	0.14	0.0494	0.0976	0.152	0.0602	0.0323	0	0.0156	0.0155	0.1	0.027	0.15	0.122	0	0.15	0	0.167	0.1	0.122	0	0.0886	0	0.0455	0.167	0	0.0526	0.0556	0	0	0	0.0556	0.0689	-1.11	4.13	-3.83	0.000296	0.0208	0.0544	0.257
chr8-17027436-17027936	Mic2	3.81	1.79	2.45	2.2	3.79	2.24	2.18	2.37	2.62	NA	4.61	2.33	5.52	2.37	4.15	3.42	2.24	NA	4.4	5.69	2.18	4.59	2.23	2.36	2.2	5.63	4.65	4.99	2.34	4.21	2.34	5.46	2.37	3.93	2.36	1.86	2.43	2.36	2.48	2.39	NA	1.77	2.38	2.2	6.25	3.74	4.67	5.51	NA	3.92	1.78	4.13	4.67	5.47	5.28	4.6	3.36	5.05	3.86	NA	4.94	6.07	6.1	5.37	3.83	5.5	2.62	5.26	NA	2.56	2.42	4.96	NA	1.83	2.22	3.95	5.04	NA	5.38	1.81	1.49	NA	2.37	0.0769	0	0	0	0.0769	0	0	0	0	0	0.0476	0	0.06	0	0.037	0.0286	0	0	0.0303	0.125	0	0.0508	0	0	0	0.0667	0.0606	0.0645	0	0.0345	0	0.0548	0	0.125	0	0	0	0	0	0	0	0	0	0	0.115	0.037	0.0556	0.0952	0	0.125	0	0.0169	0.2	0.1	0.0494	0.0488	0.0217	0.0482	0.0161	0	0.0469	0.0361	0.0857	0.0541	0.05	0.0612	0	0.075	0	0	0	0.0488	0	0	0	0.0455	0.333	0	0.0789	0	0	0	0	0.0323	0.044	-0.641	3.57	-2.06	0.0439	0.19	0.368	-4.06
chr8-17155724-17156224	Mic2	4.55	5.87	2.45	5.66	2.2	6.48	4.5	5.54	2.62	NA	6.05	2.33	4.62	4.69	4.99	1.84	3.82	NA	5.84	6.13	2.18	6.3	2.23	4.69	2.2	2.46	5.54	5.64	2.34	1.89	2.34	5.46	3.96	2.35	2.36	4.19	2.43	4.69	4.8	2.39	NA	1.77	2.38	2.2	5.62	5.33	2.35	4.62	NA	4.66	5.69	5.51	2.35	5.47	6.22	5.7	7.26	6.72	5.79	NA	5.47	6.27	6.95	6.45	5.7	5.74	4.95	4.36	NA	2.56	5.59	5.87	NA	4.15	4.55	3.95	5.04	NA	5.67	4.13	1.49	NA	2.37	0.0769	0.19	0	0.176	0	0.235	0.0385	0.154	0	0	0.0794	0	0.04	0.143	0.111	0	0.167	0	0.0606	0.167	0	0.102	0	0.1	0	0	0.0909	0.0968	0	0	0	0.0411	0.0769	0	0	0.0625	0	0.143	0.0714	0	0	0	0	0	0.115	0.0741	0	0.0952	0	0.25	0.0645	0.0508	0	0.1	0.0741	0.0732	0.196	0.0964	0.0645	0.5	0.0469	0.0412	0.171	0.135	0.15	0.102	0.0769	0.05	0	0	0.2	0.122	0	0.0127	0.0294	0.0455	0.167	0	0.0526	0.0556	0	0	0	0.0623	0.0777	-1.21	4.35	-4.55	2.53e-05	0.0114	0.0212	2.46
chr8-17246699-17247199	Mic2	5.68	4.11	4.77	4.52	6.11	2.24	4.99	2.37	2.62	NA	6.05	5.79	4.99	3.95	5.52	4.16	3.82	NA	6.45	5.03	2.18	5.48	2.23	5.53	2.2	5.63	5.01	6.82	2.34	1.89	4.66	5.66	2.37	2.35	2.36	1.86	2.43	2.36	4.8	3.98	NA	1.77	4.7	3.79	5.33	7.11	5.52	4.98	NA	3.92	5.69	6.05	4.67	6.21	5.91	5.25	6.53	6.23	6.4	NA	5.86	6.68	6.1	5.37	3.83	4.84	4.21	4.73	NA	2.56	2.42	1.79	NA	5.91	6.31	2.37	5.04	NA	4.54	4.13	1.49	NA	5.54	0.154	0.0952	0.1	0.0588	0.231	0	0.0769	0	0	0	0.111	0.167	0.04	0.0714	0.111	0.0286	0.167	0	0.106	0.0833	0	0.0678	0	0.2	0	0.0667	0.0909	0.161	0	0	0.0588	0.0548	0	0	0	0	0	0	0.0714	0.143	0	0	0.143	0.0714	0.115	0.222	0.111	0.143	0	0.125	0.0645	0.0678	0.2	0.12	0.0617	0.0732	0.13	0.0723	0.113	0.5	0.0781	0.0619	0.0857	0.0541	0.05	0.0408	0.0769	0.05	0.333	0	0	0	0	0.038	0.0882	0	0.167	0	0.0263	0.0556	0	0	0.25	0.069	0.0747	-0.923	4.45	-3.8	0.000334	0.0212	0.0571	0.149
chr8-17630401-17630901	Mic2	4.55	4.59	2.45	2.2	5.01	2.24	2.18	2.37	2.62	NA	4.98	5.14	4.14	3.95	1.82	4.16	2.24	NA	4.76	2.23	4.51	6.03	5.4	2.36	4.53	4.78	4.16	4.5	2.34	3.47	2.34	1.76	2.37	4.67	5.16	1.86	2.43	2.36	2.48	2.39	NA	1.77	3.97	2.2	2.16	4.48	4.67	4.13	NA	2.34	1.78	6.2	2.35	1.57	5.73	4.11	1.77	3.91	4.71	NA	4.1	6.45	6.5	5.37	2.24	4.36	4.95	4.73	NA	4.88	4.74	3.37	NA	5.91	2.22	4.69	2.72	NA	3.8	4.98	1.49	NA	2.37	0.0769	0.0952	0	0	0.154	0	0	0	0	0	0.0317	0.0556	0.02	0.0714	0	0.0286	0	0	0.0303	0	0.0714	0.0678	0.0625	0	0.05	0.0667	0.0303	0.0323	0	0.0345	0	0	0	0.125	0.0667	0	0	0	0	0	0.333	0	0.143	0	0	0.037	0.0556	0.0476	0	0	0	0.0678	0	0	0.0617	0.0244	0	0.012	0.0161	0	0.0156	0.0464	0.114	0.0541	0	0.0204	0.0769	0.05	0	0.167	0.1	0.0244	0	0.0506	0	0.0455	0	0	0.0263	0.111	0	0	0	0.0311	0.0366	-0.807	3.64	-2.23	0.029	0.147	0.314	-3.72
chr8-17801026-17801526	Mic2	5.93	4.11	2.45	4.52	2.2	4.56	2.18	2.37	2.62	NA	4.13	3.92	5.52	2.37	1.82	1.84	2.24	NA	5.5	5.4	2.18	6.03	3.82	5.53	2.2	2.46	4.16	5.64	4.66	4.21	2.34	3.34	2.37	2.35	2.36	1.86	2.43	2.36	2.48	2.39	NA	1.77	2.38	4.52	5.33	4.48	3.93	5.27	NA	5.15	1.78	4.13	2.35	4.37	4.99	4.6	5.23	4.76	3.86	NA	4.1	6.07	3.78	4.52	3.83	2.04	2.62	4.73	NA	2.56	4.74	1.79	NA	4.15	4.55	5.17	2.72	NA	3.8	1.81	1.49	NA	2.37	0.154	0.0476	0	0.0588	0	0.0588	0	0	0	0	0.0159	0.0556	0.06	0	0	0	0	0	0.0455	0.0417	0	0.0847	0.0625	0.1	0	0	0.0303	0.0645	0.2	0.0345	0	0.0137	0	0	0	0	0	0	0	0	0	0	0	0.0714	0.0769	0.037	0.0556	0.143	0	0.125	0	0.0169	0	0.04	0.0247	0.0732	0.0652	0.0241	0.0161	0	0.0312	0.0361	0.0286	0.027	0.05	0	0	0.05	0	0	0.1	0	0	0.0127	0.0294	0.0455	0	0	0.0263	0	0	0	0	0.0311	0.0308	-0.519	3.58	-2.07	0.0425	0.186	0.363	-4.03
chr8-17915974-17916474	Mic2	5.39	1.79	2.45	3.78	5.37	5.41	5.35	2.37	5.79	NA	3.39	4.65	5.28	5.54	1.82	3.42	2.24	NA	5.05	2.23	2.18	6.03	2.23	5.53	2.2	2.46	4.16	4.99	2.34	3.47	2.34	4.56	4.69	2.35	2.36	1.86	2.43	2.36	2.48	2.39	NA	1.77	2.38	3.79	4.49	5.62	4.67	4.13	NA	4.66	3.36	4.13	2.35	4.74	4.63	4.6	4.58	5.29	5.24	NA	5.23	5.71	5.37	3.79	2.24	2.04	4.95	3.88	NA	2.56	4.74	1.79	NA	4.15	2.22	5.83	2.72	NA	5.91	5.51	1.49	NA	2.37	0.154	0	0	0.0588	0.154	0.0588	0.115	0	0.143	0	0.0159	0.0556	0.04	0.143	0	0.0286	0	0	0.0303	0	0	0.0508	0	0.2	0	0	0.0303	0.0645	0	0.0345	0	0.0274	0.0769	0	0	0	0	0	0	0	0	0	0	0.0714	0.0769	0.0741	0.0556	0.0476	0	0.25	0.0161	0.0169	0	0.04	0.0247	0.0488	0.0652	0.0361	0.0484	0	0.0625	0.0361	0.0714	0.027	0	0	0.0769	0.025	0.333	0	0.1	0	0	0.0127	0	0.136	0	0	0.0789	0.167	0	0	0	0.0356	0.041	-0.715	3.75	-2.61	0.0113	0.0836	0.216	-2.93
chr8-17922459-17922959	Mic2	4.55	5.49	5.26	6.1	5.01	2.24	4.99	6.07	6.32	NA	6.76	6.42	4.99	5.54	4.99	5.54	2.24	NA	5.68	6.13	5.64	6.17	5.4	2.36	3.79	4.78	5.75	4.99	2.34	5.59	5.51	5.84	2.37	2.35	2.36	4.19	2.43	2.36	2.48	2.39	NA	4.94	2.38	3.79	6.92	6.24	4.67	6.33	NA	5.15	6.3	7.09	5.52	6.32	6.95	6.04	4.94	7.32	6.67	NA	6.53	6.6	7.19	5.9	3.83	7.08	5.79	6.08	NA	2.56	5.87	5.87	NA	6.96	4.55	5.83	4.31	NA	4.54	5.89	1.49	NA	2.37	0.0769	0.0952	0.2	0.235	0.0769	0	0.0769	0.308	0.429	0	0.127	0.222	0.04	0.143	0.0741	0.114	0	0	0.0606	0.125	0.214	0.0678	0.188	0	0.05	0.0667	0.0909	0.0645	0	0.103	0.118	0.0685	0	0	0	0.0625	0	0	0	0	0	0.0588	0	0.0714	0.231	0.111	0.0556	0.238	0	0.25	0.113	0.136	0.4	0.12	0.111	0.0976	0.0435	0.157	0.129	0	0.0938	0.0515	0.143	0.0541	0.05	0.143	0.0769	0.125	0.333	0	0.2	0.0976	0	0.101	0.0294	0.0909	0.167	0	0.0263	0.111	0	0	0	0.0868	0.103	-1.22	5	-4.93	6.32e-06	0.00787	0.0118	3.71
chr8-17922972-17923472	Mic2	2.22	1.79	4.03	3.78	4.52	3.82	5.35	3.95	4.21	NA	5.89	3.92	1.82	2.37	3.41	5.01	2.24	NA	3.92	5.69	2.18	4.95	5.4	2.36	3.79	2.46	1.84	5.64	2.34	1.89	2.34	3.34	4.69	3.93	2.36	1.86	2.43	2.36	2.48	2.39	NA	1.77	2.38	2.2	5.33	2.16	2.35	4.62	NA	2.34	5.87	1.81	2.35	5.47	4.63	5.49	5.23	5.29	5.24	NA	4.94	4.49	5.85	4.52	5.41	5.21	2.62	6.08	NA	2.56	2.42	5.25	NA	4.15	3.81	5.17	4.31	NA	3.8	1.81	1.49	NA	2.37	0	0	0.1	0.0588	0.0769	0.0588	0.0769	0.0769	0.143	0	0.0476	0.0556	0	0	0.037	0.0571	0	0	0.0303	0.125	0	0.0339	0.188	0	0.05	0	0	0.0645	0	0	0	0.0137	0.0769	0.125	0	0	0	0	0	0	0	0	0	0	0.115	0	0	0.0952	0	0	0.0484	0	0	0.06	0.0247	0.0732	0.0435	0.0482	0.0484	0	0.0156	0.0155	0.1	0.027	0.1	0.0408	0	0.15	0	0	0	0.0732	0	0.0253	0.0294	0.136	0.167	0	0.0263	0	0	0	0	0.0345	0.0425	-1.1	3.65	-3.88	0.000256	0.0199	0.0514	0.387
chr8-18083113-18083613	Mic2	5.68	4.11	4.77	4.52	2.2	2.24	4.5	2.37	2.62	NA	4.98	2.33	4.99	4.69	1.82	6.48	2.24	NA	4.4	5.4	2.18	5.87	2.23	2.36	2.2	5.63	5.54	5.35	2.34	1.89	2.34	1.76	2.37	5.52	4.68	1.86	2.43	2.36	2.48	2.39	NA	1.77	4.7	2.2	3.75	4.48	2.35	4.98	NA	4.66	4.1	4.13	2.35	4.74	4.63	5.88	4.58	3.18	5.45	NA	4.58	5.41	4.92	5.01	4.56	4.84	2.62	4.73	NA	2.56	2.42	1.79	NA	4.63	5.39	2.37	2.72	NA	4.54	4.13	1.49	NA	2.37	0.231	0.0476	0.1	0.0588	0	0	0.0385	0	0	0	0.0317	0	0.04	0.0714	0	0.114	0	0	0.0455	0.0833	0	0.0678	0	0	0	0.0667	0.0909	0.0645	0	0	0	0	0	0.125	0.0667	0	0	0	0	0	0	0	0.143	0	0.0385	0.037	0	0.0952	0	0.125	0.0161	0.0169	0	0.04	0.0247	0.0732	0.0435	0.012	0.0484	0	0.0312	0.0309	0.0429	0.0541	0.05	0.0408	0	0.075	0	0	0	0	0	0.0253	0.0294	0	0	0	0.0263	0.0556	0	0	0	0.0378	0.0322	-0.622	3.69	-2.14	0.0359	0.168	0.341	-3.89
chr8-18083636-18084136	Mic2	3.81	3.37	2.45	5.9	2.2	2.24	4.5	4.69	4.21	NA	4.61	2.33	4.62	5.83	4.99	1.84	2.24	NA	4.76	4.55	2.18	5.69	2.23	2.36	4.53	4.78	5.54	4.99	3.93	4.21	2.34	3.34	4.69	2.35	2.36	3.45	2.43	2.36	2.48	2.39	NA	1.77	2.38	5.01	6.07	6.06	4.67	4.62	NA	4.66	3.36	4.98	2.35	4.74	4.99	1.79	5.23	5.68	5.63	NA	5.86	5.23	4.92	5.01	4.56	5.21	2.62	3.88	NA	2.56	2.42	1.79	NA	4.15	5.03	5.83	2.72	NA	5.38	1.81	1.49	NA	3.96	0.0769	0.0476	0	0.118	0	0	0.0385	0.0769	0.143	0	0.0476	0	0.06	0.143	0.0741	0	0	0	0.0455	0.0417	0	0.0847	0	0	0.1	0.133	0.0909	0.0323	0.2	0.0345	0	0.0137	0.0769	0	0	0.0625	0	0	0	0	0.333	0	0	0.143	0.0769	0.259	0.0556	0.143	0	0.125	0.0161	0.0508	0	0.06	0.037	0	0.087	0.0723	0.0645	0	0.0938	0.0258	0.0571	0.0541	0.05	0.0408	0	0.05	0	0	0	0	0.25	0.0253	0.0588	0.136	0	0	0.0789	0	0	0	0.125	0.0467	0.0527	-0.664	3.87	-2.54	0.0136	0.0934	0.233	-3.09
chr8-18084144-18084644	Mic2	4.55	4.59	4.77	5.9	2.2	5.04	5.64	3.95	4.21	NA	5.71	2.33	6.34	3.95	5.73	5.54	5.04	NA	6.24	2.23	4.51	4.59	5.4	2.36	4.53	4.78	5.01	5.64	3.93	4.21	2.34	4.93	2.37	4.67	2.36	3.45	2.43	2.36	4.8	2.39	NA	1.77	5.55	6.11	6.56	7.37	2.35	5.27	NA	2.34	5.69	6.05	2.35	6.32	5.53	4.6	5.86	6.35	6.07	NA	5.86	6.27	5.98	5.9	4.56	6.12	4.95	5.95	NA	2.56	2.42	1.79	NA	5.29	2.22	6.07	5.04	NA	5.02	3.39	1.49	NA	3.96	0.0769	0.0952	0.1	0.176	0	0.0588	0.115	0.0769	0.143	0	0.0952	0	0.14	0.0714	0.111	0.0857	0.333	0	0.106	0	0.0714	0.0508	0.125	0	0.1	0.133	0.0606	0.0968	0.2	0.0345	0	0.0411	0	0.125	0	0.0625	0	0	0.0714	0	0.333	0	0.286	0.357	0.154	0.37	0	0.143	0	0	0.0645	0.102	0	0.12	0.0617	0.0488	0.109	0.108	0.0968	0.25	0.0938	0.0515	0.1	0.108	0.05	0.0612	0.0769	0.125	0	0	0	0	0	0.038	0	0.182	0.167	0	0.0526	0.0556	0	0	0.125	0.0812	0.0806	-0.645	4.49	-2.5	0.0151	0.0998	0.243	-3.17
chr8-18084715-18085215	Mic2	5.39	1.79	2.45	2.2	2.2	3.82	5.64	4.69	2.62	NA	4.98	5.79	5.28	5.54	5.73	4.16	2.24	NA	5.68	2.23	4.51	5.48	3.82	2.36	2.2	2.46	4.16	3.76	2.34	1.89	2.34	4.08	2.37	2.35	3.94	1.86	2.43	2.36	2.48	2.39	NA	1.77	2.38	5.37	5.33	5.62	2.35	5.27	NA	2.34	1.78	4.61	2.35	4.37	4.99	4.11	4.94	5.5	4.71	NA	5.86	5.84	6.1	2.2	5.41	3.62	4.95	4.36	NA	2.56	2.42	4.96	NA	4.15	4.55	5.17	4.31	NA	2.21	5.89	1.49	NA	2.37	0.0769	0	0	0	0	0.0588	0.0769	0.0769	0	0	0.0476	0.167	0.06	0.143	0.0741	0.0286	0	0	0.0455	0	0.0714	0.0508	0.0625	0	0	0	0.0303	0.0323	0	0	0	0.0274	0	0	0.0667	0	0	0	0	0	0	0	0	0.143	0.0385	0.111	0	0.143	0	0	0	0.0339	0	0.04	0.037	0.0244	0.0652	0.0723	0.0323	0.25	0.0625	0.0309	0.1	0	0.1	0.0204	0.0769	0.05	0	0	0	0.0488	0	0.0127	0.0294	0.0909	0.167	0	0	0.278	0	0	0	0.0378	0.0454	-0.642	3.76	-2.29	0.0254	0.136	0.298	-3.61
chr8-18209823-18210323	Mic2	6.47	5.87	4.03	4.52	5.01	4.56	4.5	2.37	2.62	NA	5.51	4.65	6.67	5.54	3.41	6.23	2.24	NA	6.55	5.03	4.99	5.69	4.55	5.53	2.2	4.78	5.93	5.35	2.34	1.89	6.04	6	4.69	2.35	2.36	1.86	2.43	2.36	2.48	2.39	NA	1.77	2.38	5.37	6.41	6.24	5.16	4.98	NA	5.15	5.48	5.71	2.35	6.52	6.07	6.18	6.41	6.35	6.67	NA	6.42	6.36	6.5	4.52	2.24	7.32	6.32	5.8	NA	4.15	2.42	5.49	NA	3.41	5.39	2.37	4.31	NA	5.38	3.39	1.49	NA	2.37	0.385	0.143	0.1	0.0588	0.154	0.0588	0.0385	0	0	0	0.0794	0.111	0.16	0.143	0.037	0.114	0	0	0.121	0.0833	0.143	0.0508	0.0625	0.2	0	0.0667	0.121	0.0645	0	0	0.176	0.0685	0.0769	0	0	0	0	0	0	0	0.333	0	0	0.143	0.192	0.185	0.111	0.0952	0	0.125	0.0484	0.0678	0	0.16	0.0494	0.122	0.109	0.0843	0.145	0.25	0.109	0.0464	0.143	0.027	0	0.163	0.308	0.125	0	0.167	0	0.0732	0	0.0127	0.0588	0	0.167	0	0.0526	0.0556	0	0	0	0.0812	0.085	-0.82	4.55	-3.02	0.00369	0.0484	0.139	-1.96
chr8-18387427-18387927	Mic2	2.22	3.37	2.45	3.78	2.2	2.24	4.5	4.69	2.62	NA	4.98	2.33	1.82	2.37	1.82	1.84	2.24	NA	3.18	2.23	2.18	4.1	2.23	2.36	3.79	2.46	4.16	4.5	2.34	1.89	2.34	5.66	5.83	2.35	2.36	1.86	2.43	2.36	2.48	2.39	NA	1.77	2.38	2.2	5.62	2.16	2.35	1.81	NA	2.34	1.78	4.98	4.67	5.47	3.41	4.6	4.58	5.05	3.13	NA	5.23	4.49	6.5	4.52	2.24	2.04	2.62	4.36	NA	4.88	2.42	1.79	NA	5.73	4.55	5.17	2.72	NA	4.54	1.81	1.49	NA	2.37	0	0.0476	0	0.0588	0	0	0.0385	0.0769	0	0	0.0317	0	0	0	0	0	0	0	0.0152	0	0	0.0169	0	0	0.05	0	0.0303	0.0323	0	0	0	0.0548	0.154	0	0	0	0	0	0	0	0	0	0	0	0.115	0	0	0	0	0	0	0.0508	0.2	0.08	0.0123	0.0488	0.0435	0.0361	0.0161	0	0.0469	0.0155	0.129	0.027	0	0	0	0.05	0	0.167	0	0	0	0.038	0.0294	0.0909	0	0	0.0263	0	0	0	0	0.0189	0.0337	-0.741	3.23	-2.52	0.0144	0.0969	0.238	-3.13
chr8-18846905-18847405	Mic2	5.03	4.11	2.45	2.2	2.2	4.56	6.27	2.37	4.94	NA	1.81	2.33	3.4	4.69	4.15	4.16	4.56	NA	3.92	2.23	3.77	4.1	2.23	2.36	2.2	2.46	1.84	4.5	2.34	4.21	2.34	3.34	2.37	2.35	2.36	1.86	2.43	2.36	4.8	4.71	NA	4.1	2.38	5.37	4.49	4.96	4.67	4.13	NA	3.92	4.59	4.13	2.35	4.74	5.53	4.6	1.77	6.23	6.19	NA	4.94	5.71	5.37	2.2	2.24	2.04	5.43	5.02	NA	2.56	2.42	1.79	NA	5.29	5.03	2.37	5.04	NA	2.21	4.98	1.49	NA	4.69	0.154	0.0476	0	0	0	0.0588	0.154	0	0.143	0	0	0	0.02	0.0714	0.037	0.0286	0.167	0.5	0.0152	0	0.0714	0.0169	0	0	0	0	0	0.0323	0	0.0345	0	0.0137	0	0	0	0	0	0	0.0714	0.143	0	0.0588	0	0.143	0.0385	0.0741	0.0556	0.0476	0	0.125	0.0323	0.0169	0	0.04	0.037	0.0488	0	0.0723	0.0968	0.25	0.0469	0.0258	0.0571	0	0	0	0.0769	0.1	0	0	0	0	0.25	0.038	0.0588	0	0.167	0	0	0.111	0	0.25	0.125	0.0289	0.0418	-1.26	3.64	-4.13	0.000108	0.0153	0.037	1.15
chr8-19013557-19014057	Mic2	2.22	4.96	5.62	2.2	5.37	2.24	3.77	2.37	2.62	NA	3.39	2.33	5.28	2.37	1.82	3.42	2.24	NA	5.68	2.23	3.77	4.59	4.55	2.36	2.2	2.46	1.84	5.88	4.66	1.89	2.34	3.34	2.37	2.35	2.36	1.86	2.43	2.36	5.65	2.39	NA	1.77	2.38	4.52	4.49	5.62	4.67	4.98	NA	4.66	4.1	5.51	2.35	3.89	5.53	4.11	4.58	5.98	1.54	NA	4.94	6.45	5.16	2.2	2.24	3.62	2.62	5.95	NA	2.56	2.42	4.96	NA	1.83	5.39	4.69	5.04	NA	3.8	4.13	1.49	NA	2.37	0	0.0476	0.1	0	0.154	0	0.0385	0	0	0	0.0159	0	0.06	0	0	0.0286	0	0	0.0455	0	0.0714	0.0339	0.0625	0	0	0	0	0.0645	0.2	0	0	0.0137	0	0	0	0	0	0	0.143	0	0	0	0	0.0714	0.0385	0.0741	0.0556	0.0952	0	0.125	0.0161	0.0508	0	0.02	0.0494	0.0244	0.0435	0.0602	0	0	0.0312	0.0361	0.0429	0	0	0.0204	0	0.125	0	0	0	0.0244	0	0	0.0588	0.0455	0.167	0	0.0263	0.0556	0	0	0	0.0267	0.0359	-1.09	3.57	-3.31	0.00155	0.0324	0.0982	-1.21
chr8-19962288-19962788	Mic2	2.22	1.79	4.03	2.2	2.2	2.24	2.18	2.37	2.62	NA	4.98	2.33	1.82	2.37	1.82	5.01	2.24	NA	4.76	2.23	2.18	4.1	2.23	2.36	3.79	2.46	1.84	3.76	2.34	5.06	2.34	4.56	2.37	2.35	2.36	1.86	2.43	2.36	2.48	2.39	NA	4.94	2.38	2.2	2.16	4.48	2.35	5.72	NA	2.34	5.48	3.39	2.35	5.81	5.53	3.38	1.77	6.45	3.86	NA	4.1	1.32	5.55	5.66	4.56	4.84	2.62	1.56	NA	2.56	2.42	4.59	NA	5.53	2.22	5.54	5.04	NA	4.54	4.13	1.49	NA	2.37	0	0	0.1	0	0	0	0	0	0	0	0.0159	0	0	0	0	0.0571	0	0	0.0303	0	0	0.0169	0	0	0.05	0	0	0.0323	0	0.069	0	0.0274	0	0	0	0	0	0	0	0	0	0.118	0	0	0	0.037	0	0.143	0	0	0.0484	0.0169	0	0.08	0.037	0.0244	0	0.0964	0.0161	0	0.0312	0	0.0571	0.0811	0.05	0.0408	0	0	0.333	0	0	0.0488	0	0.038	0	0.0909	0.167	0	0.0263	0.0556	0	0	0	0.0167	0.0352	-1.1	3.25	-2.98	0.00406	0.051	0.145	-2.05
chr8-22109322-22109822	Mic2	4.55	4.96	2.45	2.2	2.2	3.82	4.5	2.37	5.79	NA	1.81	4.65	5.52	4.69	1.82	5.01	2.24	NA	5.05	4.55	4.51	4.59	2.23	2.36	3.79	2.46	1.84	4.5	2.34	5.35	2.34	5.46	2.37	2.35	2.36	4.19	2.43	4.69	2.48	2.39	NA	1.77	2.38	2.2	5.33	3.74	2.35	1.81	NA	5.51	4.59	5.27	3.94	5.96	5.53	5.25	3.36	4.76	4.71	NA	5.23	7.05	5.55	5.01	2.24	5.5	2.62	1.56	NA	2.56	2.42	1.79	NA	5.91	5.03	3.95	2.72	NA	2.21	1.81	1.49	NA	2.37	0.0769	0.0952	0	0	0	0.0588	0.0385	0	0.286	0	0	0.0556	0.06	0.0714	0	0.0571	0	0	0.0455	0.0417	0.0714	0.0339	0	0	0.05	0	0	0.0323	0	0.103	0	0.0411	0	0	0	0.0625	0	0.143	0	0	0	0	0	0	0.0385	0.037	0	0	0	0.125	0.0323	0.0508	0.2	0.08	0.0247	0.0488	0.0217	0.0241	0.0323	0	0.0469	0.0567	0.0714	0.0541	0	0.0612	0	0	0	0	0	0	0	0.0506	0.0588	0.0455	0	0	0	0	0	0.5	0	0.0345	0.0403	-0.918	3.63	-2.78	0.00709	0.0649	0.179	-2.53
chr8-22554017-22554517	Mic2	2.22	1.79	2.45	2.2	4.52	2.24	4.5	3.95	2.62	NA	4.13	2.33	4.62	2.37	1.82	5.3	2.24	NA	5.29	2.23	4.99	3.37	4.55	2.36	2.2	2.46	1.84	2.18	4.66	4.21	3.92	3.34	2.37	4.67	2.36	1.86	4.02	2.36	2.48	2.39	NA	3.36	2.38	4.52	2.16	4.48	2.35	3.39	NA	2.34	3.36	3.39	3.94	4.74	6.22	3.38	4.58	5.68	3.13	NA	4.1	4.49	5.85	3.79	2.24	3.62	2.62	3.88	NA	2.56	2.42	1.79	NA	5.53	2.22	2.37	2.72	NA	4.54	4.61	1.49	NA	2.37	0	0	0	0	0.0769	0	0.0769	0.0769	0	0	0.0159	0	0.04	0	0	0.0857	0	0.5	0.0606	0	0.143	0.0169	0.0625	0	0	0	0	0	0.2	0.0345	0.0588	0.0137	0	0.125	0	0	0.0833	0	0	0	0	0.0588	0	0.0714	0	0.037	0	0.0476	0	0	0.0161	0.0169	0.2	0.06	0.0741	0.0244	0.0435	0.0602	0.0161	0.25	0.0156	0.0103	0.0857	0.027	0	0.0204	0	0.025	0	0	0	0	0	0.0506	0	0	0	0	0.0263	0.111	0	0	0	0.03	0.0315	-0.77	3.32	-2.97	0.00418	0.0512	0.147	-2.07
chr8-22756176-22756676	Mic2	4.55	4.59	2.45	2.2	4.52	4.56	2.18	2.37	2.62	NA	1.81	4.65	5.52	2.37	1.82	1.84	2.24	NA	1.59	4.55	2.18	5.87	4.55	2.36	5.37	4.78	6.09	2.18	2.34	1.89	2.34	1.76	2.37	2.35	2.36	1.86	2.43	2.36	4.07	2.39	NA	1.77	4.7	5.37	2.16	5.86	2.35	5.27	NA	2.34	5.48	5.51	2.35	5.47	4.63	4.96	5.47	5.29	4.71	NA	3.36	4.13	6.32	3.79	2.24	4.84	4.21	4.73	NA	2.56	4	4.96	NA	1.83	2.22	2.37	5.53	NA	2.21	1.81	1.49	NA	2.37	0.0769	0.0952	0	0	0.0769	0.0588	0	0	0	0	0	0.0556	0.06	0	0	0	0	0	0	0.0417	0	0.0678	0.0625	0	0.05	0.0667	0.152	0	0	0	0	0	0	0	0	0	0	0	0.0714	0	0	0	0.143	0.143	0	0.111	0	0.0952	0	0	0.0484	0.0508	0	0.06	0.0247	0.0488	0.0652	0.0241	0.0323	0	0.0156	0.0103	0.114	0.027	0	0.0408	0.0769	0.05	0	0	0.1	0.0488	0	0	0	0	0.333	0	0	0	0	0	0	0.0289	0.0344	-1.25	3.47	-3.76	0.000379	0.0218	0.0593	0.0368
chr8-22974015-22974515	Mic2	2.22	1.79	2.45	2.2	2.2	5.04	5.64	2.37	2.62	NA	4.13	2.33	5.28	2.37	3.41	5.01	2.24	NA	4.76	6.31	2.18	4.1	2.23	2.36	2.2	2.46	4.16	2.18	2.34	1.89	2.34	1.76	4.69	2.35	2.36	4.19	4.02	2.36	2.48	2.39	NA	1.77	3.97	5.37	6.41	6.06	2.35	1.81	NA	3.92	5.48	4.13	2.35	3.15	4.15	4.11	4.09	5.68	4.35	NA	4.58	5.23	6.95	2.2	2.24	4.36	2.62	3.88	NA	2.56	2.42	1.79	NA	1.83	2.22	2.37	2.72	NA	2.21	1.81	1.49	NA	2.37	0	0	0	0	0	0.0588	0.0769	0	0	0	0.0159	0	0.06	0	0.037	0.0857	0	0	0.0152	0.167	0	0.0169	0	0	0	0	0.0303	0	0	0	0	0	0.0769	0	0	0.0625	0.0833	0	0	0	0	0	0.143	0.143	0.154	0.148	0	0	0	0.125	0.0484	0.0169	0	0.02	0.0123	0.0244	0.0217	0.0482	0.0323	0	0.0469	0.0155	0.171	0	0	0.0204	0	0.025	0	0	0	0	0	0	0	0	0	0	0	0	0	0	0	0.0267	0.0315	-0.842	3.28	-3.37	0.00129	0.0296	0.0908	-1.04
chr8-23068837-23069337	Mic2	4.55	1.79	2.45	2.2	2.2	2.24	2.18	2.37	2.62	NA	1.81	2.33	3.4	4.69	1.82	5.01	2.24	NA	5.99	4.55	2.18	4.1	2.23	2.36	2.2	5.26	5.01	2.18	4.66	5.06	2.34	1.76	2.37	2.35	2.36	1.86	2.43	2.36	2.48	2.39	NA	1.77	2.38	2.2	6.07	4.48	2.35	4.13	NA	5.15	1.78	1.81	4.67	4.37	5.91	5.25	5.86	3.18	4.71	NA	5.86	2.9	5.85	3.79	2.24	4.84	2.62	4.36	NA	2.56	2.42	4.11	NA	4.63	5.92	4.69	2.72	NA	4.54	3.39	1.49	NA	2.37	0.0769	0	0	0	0	0	0	0	0	0	0	0	0.02	0.0714	0	0.0571	0	0	0.0758	0.0833	0	0.0339	0	0	0	0.133	0.0606	0	0.2	0.069	0	0	0	0	0	0	0	0	0	0	0.333	0	0	0	0.0769	0.037	0	0.0952	0	0.25	0	0	0.2	0.04	0.037	0.0488	0.087	0.012	0.0323	0	0.0625	0.00515	0.0714	0.027	0	0.0408	0	0.05	0	0	0	0.0244	0	0.0253	0.0588	0.0455	0	0.25	0.0263	0.0556	0	0	0	0.0245	0.0337	-1.24	3.38	-4.19	8.97e-05	0.0146	0.0344	1.32
chr8-23335884-23336384	Mic2	2.22	1.79	2.45	5	3.79	2.24	5.35	4.69	2.62	NA	3.39	4.65	4.99	4.69	1.82	4.16	2.24	NA	4.76	2.23	2.18	1.78	4.55	4.69	2.2	2.46	5.01	2.18	2.34	1.89	2.34	5.66	2.37	2.35	2.36	1.86	4.76	2.36	5.65	4.71	NA	1.77	2.38	2.2	2.16	5.62	5.52	1.81	NA	6.04	3.36	5.71	2.35	5.96	5.53	3.38	4.09	5.98	5.45	NA	5.86	6.36	6.21	6.29	4.56	6.79	4.21	6.31	NA	2.56	2.42	4.11	NA	5	5.92	2.37	2.72	NA	5.91	4.13	1.49	NA	2.37	0	0	0	0.0588	0.0769	0	0.0769	0.0769	0	0	0.0159	0.0556	0.04	0.143	0	0.0286	0	0.5	0.0303	0	0	0	0.0625	0.1	0	0	0.0606	0	0	0	0	0.0411	0	0	0	0	0.0833	0	0.143	0.143	0.333	0	0	0	0	0.111	0.111	0	0	0.25	0.0161	0.0678	0	0.06	0.037	0.0244	0.0217	0.0602	0.0645	0	0.0625	0.0412	0.1	0.108	0.05	0.102	0.0769	0.125	0	0	0	0.0244	0.25	0.0253	0.0882	0	0	0	0.0789	0.0556	0	0	0	0.03	0.0549	-1.25	3.81	-4.39	4.42e-05	0.0128	0.0264	1.96
chr8-23540886-23541386	Mic2	2.22	1.79	2.45	2.2	4.52	2.24	2.18	3.95	2.62	NA	4.13	4.65	4.14	2.37	1.82	3.42	2.24	NA	4.76	4.55	2.18	4.1	5.04	2.36	5.37	2.46	5.01	4.5	2.34	3.47	3.92	3.34	2.37	2.35	5.16	1.86	2.43	2.36	2.48	2.39	NA	1.77	2.38	4.52	5.33	3.74	2.35	4.98	NA	5.15	4.59	4.13	2.35	1.57	3.41	5.25	5.23	1.59	3.86	NA	6.53	5.02	5.71	2.2	4.56	2.04	4.95	5.64	NA	2.56	4	4.11	NA	5	2.22	3.95	2.72	NA	3.8	1.81	1.49	NA	2.37	0	0	0	0	0.0769	0	0	0.0769	0	0	0.0159	0.0556	0.02	0	0	0.0286	0	0	0.0303	0.0417	0	0.0169	0.125	0	0.1	0	0.0606	0.0323	0	0.0345	0.0588	0.0137	0	0	0.0667	0	0	0	0	0	0	0	0	0.0714	0.0769	0.037	0	0.143	0	0.125	0.0323	0.0169	0	0	0.0123	0.0732	0.0652	0	0.0161	0	0.109	0.0155	0.0714	0	0.05	0	0.0769	0.125	0	0	0.1	0.0244	0	0.0127	0	0.0455	0	0	0.0263	0	0	0	0	0.0245	0.033	-0.675	3.44	-2.13	0.0368	0.17	0.344	-3.91
chr8-23552633-23553133	Mic2	2.22	1.79	4.77	2.2	3.79	2.24	2.18	2.37	2.62	NA	4.98	2.33	4.62	2.37	3.41	3.42	2.24	NA	3.92	4.55	2.18	1.78	4.55	2.36	2.2	5.26	1.84	4.5	2.34	1.89	4.66	4.93	2.37	2.35	4.68	1.86	4.76	2.36	2.48	2.39	NA	1.77	2.38	2.2	4.49	4.48	2.35	1.81	NA	2.34	4.95	4.13	2.35	5.02	5.53	5.25	1.77	4.76	4.71	NA	5.47	5.71	6.59	2.2	4.56	4.36	4.95	5.02	NA	4.15	2.42	1.79	NA	1.83	2.22	2.37	2.72	NA	4.54	1.81	1.49	NA	2.37	0	0	0.1	0	0.0769	0	0	0	0	0	0.0317	0	0.04	0	0.037	0.0286	0	0	0.0152	0.0417	0	0	0.0625	0	0	0.0667	0	0.0645	0	0	0.0588	0.0411	0	0	0.0667	0	0.0833	0	0	0	0	0	0	0	0.0385	0.037	0	0	0	0	0.0323	0.0339	0	0.06	0.037	0.0732	0	0.0361	0.0484	0	0.0469	0.0258	0.114	0	0.05	0.0204	0.0769	0.05	0	0.167	0	0	0	0	0	0	0	0	0.0263	0	0	0	0	0.0222	0.0322	-0.88	3.31	-2.81	0.00664	0.0632	0.175	-2.47
chr8-25458303-25458803	Mic2	5.39	6.31	2.45	6.1	2.2	6.48	6.83	6.45	6.53	NA	6.56	6.24	6.06	4.69	4.99	5.54	4.56	NA	5.99	6.87	5.88	7.07	4.55	2.36	6.11	5.92	6.59	2.18	4.66	5.79	2.34	6.61	4.69	2.35	5.16	4.67	4.02	2.36	2.48	2.39	NA	5.23	5.19	3.79	6.07	7.77	6.05	3.39	NA	6.73	6.82	7.78	5.52	7.18	6.95	6.55	6.29	6.63	6.9	NA	5.86	7.15	7.73	5.37	6.49	7.32	6.53	4.73	NA	2.56	2.42	6.03	NA	6.87	6.13	4.69	4.31	NA	6.46	4.98	1.49	NA	2.37	0.0769	0.19	0	0.176	0	0.235	0.231	0.231	0.286	0	0.0952	0.167	0.08	0.0714	0.148	0.0857	0.167	0	0.106	0.208	0.214	0.136	0.0625	0	0.2	0.2	0.182	0	0.4	0.138	0	0.0685	0.154	0	0.0667	0.0625	0.0833	0	0	0	0	0.118	0.286	0.0714	0.115	0.37	0.111	0.0476	0	0.5	0.113	0.237	0.4	0.18	0.111	0.195	0.13	0.108	0.145	0	0.0625	0.0619	0.257	0.027	0.15	0.184	0.308	0.05	0	0	0	0.122	0	0.0886	0.0882	0.0455	0.167	0.25	0.105	0.167	0	0	0	0.115	0.125	-1.01	5.31	-3.75	0.000382	0.0219	0.0594	0.03
chr8-26383066-26383566	Mic2	4.55	4.96	2.45	2.2	2.2	4.56	5.64	5.82	4.21	NA	5.51	5.5	6.06	2.37	4.63	3.42	2.24	NA	4.76	2.23	2.18	5.24	2.23	2.36	5.9	5.26	5.54	4.5	2.34	4.21	3.92	3.34	2.37	4.67	3.94	1.86	5.6	2.36	2.48	2.39	NA	5.68	4.7	5.66	4.49	4.48	5.52	5.27	NA	6.25	6.42	4.98	5.52	5.81	5.73	5.25	4.94	5.05	5.94	NA	4.1	6.53	6.67	5.66	4.56	5.21	2.62	3.88	NA	2.56	5.59	1.79	NA	3.41	5.39	6.27	2.72	NA	4.54	3.39	1.49	NA	2.37	0.0769	0.0476	0	0	0	0.0588	0.154	0.154	0.143	0	0.0476	0.111	0.08	0	0.0741	0.0286	0	0	0.0455	0	0	0.0508	0	0	0.15	0.2	0.121	0.0323	0	0.0345	0.0588	0.0137	0	0.125	0.0667	0	0.167	0	0	0	0.333	0.176	0.143	0.214	0.0385	0.0741	0.0556	0.0952	0	0.375	0.0968	0.0508	0.4	0.1	0.0494	0.0732	0.0435	0.0361	0.0645	0	0.0156	0.0567	0.143	0.0541	0.05	0.0612	0	0.05	0	0	0.1	0	0	0.0127	0.0294	0.136	0	0	0.0263	0.0556	0	0.25	0	0.0601	0.0586	-0.768	4.28	-2.95	0.00445	0.0521	0.15	-2.13
chr8-26449016-26449516	Mic2	3.81	4.96	2.45	4.52	3.79	5.41	4.5	2.37	2.62	NA	1.81	3.92	5.28	2.37	5.28	4.16	2.24	NA	5.68	4.55	2.18	5.24	4.55	2.36	5.01	4.78	4.16	5.64	2.34	4.21	2.34	3.34	5.54	2.35	2.36	1.86	2.43	2.36	4.8	2.39	NA	1.77	2.38	6.45	5.86	4.96	2.35	4.98	NA	6.43	5.69	4.13	3.94	5.47	6.95	4.11	4.94	6.88	6.07	NA	6.82	6.07	7.01	2.2	2.24	3.62	5.79	5.26	NA	2.56	5.59	1.79	NA	5	4.55	5.54	2.72	NA	5.02	1.81	1.49	NA	4.69	0.0769	0.0952	0	0.118	0.0769	0.118	0.0385	0	0	0	0	0.0556	0.06	0	0.111	0.0571	0	0.5	0.0606	0.0417	0	0.0508	0.0625	0	0.1	0.0667	0.0303	0.0968	0	0.0345	0	0.0137	0.154	0	0	0	0	0	0.0714	0	0	0	0	0.357	0.0769	0.0741	0	0.0952	0	0.5	0.0645	0.0169	0.2	0.08	0.111	0.0488	0.0435	0.0843	0.113	0	0.125	0.0258	0.157	0	0	0.0204	0.154	0.05	0	0	0.1	0	0.25	0.0253	0.0294	0.0909	0	0	0.0263	0	0	0	0.125	0.0501	0.0623	-1.39	4.1	-4.79	1.05e-05	0.00901	0.0147	3.25
chr8-26449679-26450179	Mic2	2.22	1.79	2.45	5.37	3.79	2.24	5.64	2.37	2.62	NA	4.98	4.65	5.28	5.54	1.82	1.84	2.24	NA	3.92	3.81	2.18	1.78	4.55	2.36	2.2	2.46	1.84	3.76	2.34	4.21	2.34	4.93	2.37	2.35	2.36	1.86	2.43	2.36	4.8	2.39	NA	4.58	2.38	2.2	6.25	3.74	2.35	1.81	NA	2.34	4.1	4.13	3.94	3.15	5.28	3.38	5.47	5.29	3.13	NA	4.58	5.02	4.92	4.52	2.24	5.94	4.21	5.46	NA	2.56	2.42	1.79	NA	1.83	5.03	3.95	5.89	NA	5.02	4.13	1.49	NA	2.37	0	0	0	0.118	0.0769	0	0.115	0	0	0	0.0476	0.0556	0.04	0.143	0	0	0	0	0.0152	0.0417	0	0	0.0625	0	0	0	0	0.0323	0	0.0345	0	0.0274	0	0	0	0	0	0	0.0714	0	0.333	0.118	0	0	0.115	0.037	0	0	0	0	0.0161	0.0169	0.2	0.02	0.037	0.0244	0.109	0.0361	0.0161	0.25	0.0312	0.0155	0.0571	0.027	0	0.0816	0.0769	0.1	0	0	0	0	0	0	0.0588	0.0455	0.167	0	0.0526	0.0556	0	0	0	0.0278	0.0352	-0.614	3.45	-2.09	0.0402	0.18	0.356	-3.99
chr8-26572045-26572545	Mic2	5.03	5.69	5.62	2.2	4.52	4.56	4.99	5.82	4.94	NA	4.98	3.92	4.99	3.95	5.28	5.01	2.24	NA	5.68	2.23	3.77	5.24	5.04	2.36	4.53	5.63	5.93	2.18	2.34	1.89	2.34	5.46	2.37	2.35	2.36	1.86	4.76	2.36	5.65	2.39	NA	4.94	2.38	6.11	5.62	5.86	4.67	4.98	NA	6.43	4.95	6.56	2.35	6.09	4.99	4.96	4.09	6.35	5	NA	6.3	6.6	6.32	6.11	5.41	6.12	2.62	5.46	NA	5.73	5.22	4.59	NA	5.91	5.92	3.95	5.04	NA	4.54	4.13	1.49	NA	4.69	0.154	0.143	0.1	0	0.0769	0.0588	0.0769	0.231	0.143	0	0.0317	0.0556	0.04	0.0714	0.111	0.0857	0	0	0.0606	0	0.0714	0.0508	0.125	0	0.05	0.133	0.0909	0	0	0	0	0.0411	0	0	0	0	0.0833	0	0.143	0	0	0.118	0	0.286	0.115	0.0741	0.0556	0.0952	0	0.375	0.0323	0.0847	0	0.1	0.0247	0.0488	0.0217	0.0723	0.0484	0.5	0.109	0.0567	0.0857	0.0811	0.05	0.0612	0	0.1	0	0.167	0.1	0.0488	0	0.0506	0.0588	0.0455	0.167	0	0.0263	0.0556	0	0	0.125	0.0601	0.0652	-0.945	4.53	-3.97	0.000188	0.018	0.0457	0.662
chr8-26577027-26577527	Mic2	2.22	4.11	2.45	4.52	2.2	2.24	2.18	2.37	2.62	NA	5.71	2.33	5.52	2.37	1.82	4.16	2.24	NA	5.84	2.23	2.18	4.1	5.4	2.36	2.2	4.78	4.16	4.5	2.34	1.89	2.34	4.08	2.37	4.67	2.36	3.45	2.43	2.36	2.48	4.71	NA	1.77	3.97	5.01	5.62	5.62	5.16	4.62	NA	4.66	4.59	5.27	2.35	5.47	1.83	4.6	4.58	5.05	5.24	NA	4.94	5.23	5.16	4.52	2.24	4.84	2.62	4.36	NA	2.56	2.42	1.79	NA	4.15	2.22	4.69	2.72	NA	5.02	4.13	1.49	NA	2.37	0	0.0952	0	0.118	0	0	0	0	0	0	0.0635	0	0.06	0	0	0.0286	0	0	0.0758	0	0	0.0169	0.188	0	0	0.0667	0.0303	0.0323	0	0	0	0.0137	0	0.125	0	0.0625	0	0	0	0.143	0	0	0.143	0.214	0.0769	0.111	0.0556	0.0476	0	0.125	0.0323	0.0339	0	0.08	0	0.0732	0.0435	0.0361	0.0323	0	0.0312	0.0206	0.0571	0.027	0	0.0204	0	0.05	0	0	0	0	0	0.0127	0	0.0455	0	0	0.0789	0.111	0	0	0	0.0356	0.0344	-0.66	3.58	-2.35	0.022	0.126	0.283	-3.49
chr8-26577533-26578033	Mic2	5.68	5.49	2.45	5.66	4.52	2.24	2.18	5.17	2.62	NA	5.71	2.33	4.14	2.37	1.82	1.84	2.24	NA	3.92	2.23	2.18	5.48	5.04	4.69	4.53	2.46	4.16	4.5	2.34	5.06	4.66	5.46	2.37	2.35	2.36	4.67	4.76	4.69	2.48	2.39	NA	4.1	5.55	5.66	3.75	6.06	2.35	4.62	NA	5.51	5.24	5.71	2.35	5.96	5.91	5.7	4.58	6.54	3.86	NA	5.47	6.45	5.85	5.66	4.56	5.74	5.79	3.88	NA	2.56	5.59	5.49	NA	5	5.39	2.37	4.31	NA	5.02	5.51	1.49	NA	2.37	0.154	0.143	0	0.118	0.0769	0	0	0.0769	0	0	0.0635	0	0.02	0	0	0	0	0	0.0303	0	0	0.0508	0.125	0.1	0.05	0	0.0303	0.0323	0	0.069	0.0588	0.0411	0	0	0	0.125	0.0833	0.143	0	0	0.333	0.0588	0.143	0.143	0.0385	0.111	0	0.0952	0	0.125	0.0323	0.0508	0	0.12	0.0494	0.0976	0.0435	0.0843	0.0161	0	0.0625	0.0412	0.0714	0.0541	0.05	0.0612	0.0769	0.025	0	0	0.1	0.0732	0	0.0253	0.0294	0	0.167	0.25	0.0526	0.222	0	0	0	0.0445	0.0557	-1.18	4.2	-4.41	4.15e-05	0.0126	0.0257	2.01
chr8-26589463-26589963	Mic2	5.03	4.96	2.45	4.52	2.2	2.24	4.5	4.69	2.62	NA	4.98	2.33	4.99	2.37	4.15	1.84	2.24	NA	3.92	4.55	2.18	4.95	2.23	2.36	2.2	2.46	4.16	4.5	2.34	4.21	2.34	4.08	2.37	4.67	2.36	1.86	2.43	2.36	5.65	2.39	NA	3.36	3.97	2.2	4.49	5.86	2.35	1.81	NA	5.8	3.36	4.98	4.67	5.27	5.53	5.49	5.47	5.29	3.86	NA	5.47	5.57	5.71	2.2	4.56	4.84	5.79	3.88	NA	2.56	5.59	4.11	NA	5	4.55	2.37	5.04	NA	4.54	1.81	1.49	NA	2.37	0.154	0.0952	0	0.0588	0	0	0.0385	0.0769	0	0	0.0317	0	0.04	0	0.037	0	0	0	0.0303	0.0417	0	0.0339	0	0	0	0	0.0303	0.0323	0	0.0345	0	0.0137	0	0.125	0	0	0	0	0.143	0	0	0.0588	0.143	0	0.0385	0.111	0	0	0	0.375	0.0161	0.0339	0.2	0.08	0.037	0.0732	0.0652	0.0482	0.0161	0	0.0469	0.0206	0.0714	0	0.05	0.0408	0.154	0.05	0	0	0.1	0.0244	0	0.0253	0.0294	0	0.167	0	0.0263	0	0	0	0	0.0289	0.0403	-0.877	3.75	-3.84	0.000291	0.0207	0.054	0.272
chr8-27311154-27311654	Mic2	4.55	3.37	2.45	3.78	5.37	3.82	4.99	5.54	2.62	NA	5.26	4.65	4.99	2.37	4.15	5.01	2.24	NA	6.24	2.23	3.77	6.03	2.23	2.36	4.53	2.46	4.16	5.64	2.34	1.89	4.66	4.93	2.37	4.67	5.53	5.56	2.43	3.95	2.48	2.39	NA	1.77	2.38	5.66	4.97	6.4	6.44	4.98	NA	2.34	5.69	6.2	2.35	5.81	5.73	4.11	4.09	6.88	5.45	NA	4.94	6.53	4.63	5.01	4.56	6.43	2.62	4.73	NA	2.56	5.59	1.79	NA	5.53	2.22	3.95	4.31	NA	5.38	1.81	1.49	NA	2.37	0.0769	0.0476	0	0.0588	0.154	0.0588	0.0769	0.154	0	0	0.0794	0.0556	0.04	0	0.037	0.0571	0	0	0.0758	0	0.0714	0.102	0	0	0.05	0	0.0303	0.0968	0	0	0.0588	0.0137	0	0.125	0.0667	0.125	0	0.143	0	0	0.333	0	0	0.143	0.0769	0.185	0.111	0.0952	0	0	0.0645	0.102	0	0.12	0.0494	0.0244	0.0217	0.108	0.0484	0	0.0312	0.0412	0.0429	0.0541	0.05	0.102	0	0.05	0.333	0	0.1	0	0.25	0.038	0	0.0455	0.167	0	0.0526	0	0	0	0	0.0534	0.0571	-0.827	4.13	-2.93	0.00477	0.0542	0.154	-2.19
chr8-27378775-27379275	Mic2	4.55	4.11	2.45	2.2	2.2	2.24	5.64	2.37	4.94	NA	5.71	3.92	5.28	2.37	1.82	5.01	2.24	NA	1.59	4.55	2.18	4.95	2.23	2.36	4.53	4.78	4.16	2.18	2.34	1.89	2.34	5.84	2.37	2.35	2.36	4.19	2.43	2.36	2.48	2.39	NA	1.77	2.38	4.52	4.49	5.86	2.35	1.81	NA	2.34	4.1	4.61	2.35	5.02	4.99	1.79	4.94	5.5	5.24	NA	5.86	4.78	6.21	5.37	2.24	6.12	2.62	3.14	NA	2.56	2.42	4.59	NA	4.15	4.55	2.37	2.72	NA	2.21	1.81	1.49	NA	2.37	0.0769	0.0476	0	0	0	0	0.0769	0	0.143	0	0.0635	0.0556	0.06	0	0	0.0571	0	0	0	0.0417	0	0.0339	0	0	0.05	0.0667	0.0303	0	0	0	0	0.0411	0	0	0	0.0625	0	0	0	0	0	0	0	0.143	0.0385	0.111	0	0	0	0	0.0161	0.0339	0	0.04	0.0247	0	0.0435	0.0482	0.0484	0	0.0781	0.0155	0.1	0.0541	0	0.102	0	0.025	0	0	0	0.0488	0	0.0127	0.0294	0	0	0	0	0	0	0	0	0.03	0.0344	-0.723	3.45	-2.57	0.0125	0.0887	0.225	-3.01
chr8-27774206-27774706	Mic2	2.22	5.25	2.45	2.2	2.2	4.56	6.27	4.69	2.62	NA	6.05	4.65	6.06	2.37	4.63	5.54	2.24	NA	5.99	5.93	4.51	6.17	2.23	3.95	2.2	2.46	4.16	4.5	2.34	5.06	2.34	4.93	4.69	4.67	2.36	1.86	4.76	2.36	2.48	4.71	NA	1.77	2.38	3.79	6.81	5.86	4.67	4.13	NA	4.66	6.42	4.98	5.52	6.85	6.22	4.96	5.47	5.68	6.4	NA	5.47	6.18	4.92	5.9	2.24	4.84	6.71	5.8	NA	2.56	5.59	4.96	NA	6.47	2.22	3.95	2.72	NA	2.21	4.13	1.49	NA	2.37	0	0.0952	0	0	0	0.0588	0.154	0.0769	0	0	0.0794	0.0556	0.1	0	0.0741	0.0571	0	0	0.0758	0.125	0.0714	0.0847	0	0.1	0	0	0.0303	0.0323	0	0.069	0	0.0274	0.0769	0.125	0	0	0.0833	0	0	0.143	0.333	0	0	0.0714	0.192	0.0741	0.0556	0.0476	0	0.125	0.0968	0.0508	0.2	0.18	0.0741	0.0488	0.0652	0.0482	0.0968	0	0.0469	0.0361	0.0429	0.0811	0	0.0408	0.154	0.125	0	0	0.1	0.0488	0	0.0633	0	0.0455	0	0.25	0	0.0556	0	0	0	0.0556	0.063	-1.03	4.27	-3.85	0.000276	0.0203	0.0529	0.318
chr8-28092822-28093322	Mic2	3.81	4.11	2.45	5.37	2.2	2.24	4.99	2.37	2.62	NA	1.81	5.14	3.4	3.95	1.82	5.54	2.24	NA	4.76	3.81	2.18	4.1	2.23	2.36	2.2	4.04	3.42	2.18	2.34	1.89	5.14	1.76	5.54	2.35	2.36	1.86	2.43	2.36	2.48	2.39	NA	5.23	2.38	2.2	4.97	4.96	2.35	5.51	NA	5.51	6.03	4.98	2.35	4.74	4.15	3.38	1.77	5.05	1.54	NA	5.68	5.23	5.71	4.52	2.24	4.36	2.62	4.73	NA	2.56	2.42	1.79	NA	3.41	4.55	2.37	2.72	NA	5.67	5.89	1.49	NA	2.37	0.0769	0.0476	0	0.118	0	0	0.0769	0	0	0	0	0.111	0.02	0.0714	0	0.0857	0	0	0.0303	0.0417	0	0.0169	0	0	0	0.0667	0.0303	0	0	0	0.118	0	0.154	0	0	0	0	0	0	0	0	0.118	0	0	0.0769	0.0741	0	0.0952	0	0.125	0.0968	0.0169	0	0.06	0.0123	0.0244	0	0.0482	0	0	0.0469	0.0206	0.0857	0.027	0	0.0204	0	0.05	0	0	0	0	0	0.0127	0.0294	0	0	0	0.0789	0.222	0	0	0	0.0278	0.0359	-1.03	3.46	-3.33	0.00146	0.0314	0.0956	-1.15
chr8-28401843-28402343	Mic2	5.93	5.49	2.45	4.52	5.37	2.24	2.18	2.37	2.62	NA	3.39	4.65	6.21	6.27	5.28	5.3	2.24	NA	5.84	4.55	2.18	6.03	2.23	2.36	2.2	5.92	5.3	6.82	2.34	5.35	6.04	4.93	2.37	2.35	4.68	4.19	4.76	2.36	5.65	2.39	NA	4.1	2.38	5.37	6.25	5.86	4.67	6.06	NA	5.51	5.69	5.51	2.35	5.81	5.91	1.79	5.47	5.84	4.71	NA	5.68	5.96	6.59	6.59	2.24	5.5	5.79	5.26	NA	2.56	2.42	5.25	NA	6.07	5.92	2.37	2.72	NA	4.54	5.51	1.49	NA	2.37	0.154	0.0952	0	0.0588	0.0769	0	0	0	0	0	0.0159	0.0556	0.08	0.214	0.111	0.0857	0	0	0.0606	0.0417	0	0.0847	0	0	0	0.2	0.0909	0.161	0	0.069	0.176	0.0274	0	0	0.0667	0.0625	0.0833	0	0.143	0	0	0.0588	0	0.214	0.115	0.111	0.0556	0.19	0	0.375	0.0645	0.0508	0	0.1	0.0494	0	0.0652	0.0602	0.0323	0	0.0625	0.0309	0.1	0.135	0	0.0612	0.154	0.075	0	0	0	0.0732	0	0.0506	0.118	0	0	0	0.0263	0.111	0	0.25	0	0.0645	0.0623	-0.741	4.4	-2.46	0.0169	0.107	0.254	-3.27
chr8-28621869-28622369	Mic2	2.22	1.79	2.45	2.2	3.79	2.24	2.18	2.37	2.62	NA	1.81	2.33	3.4	2.37	5.52	4.16	2.24	NA	4.4	2.23	2.18	1.78	5.93	2.36	5.01	4.04	5.01	2.18	2.34	1.89	2.34	4.08	3.96	2.35	3.94	3.45	4.76	2.36	4.07	2.39	NA	1.77	2.38	5.01	2.16	4.96	2.35	5.27	NA	2.34	4.95	3.39	2.35	5.02	4.15	3.38	5.23	5.05	5.63	NA	4.1	5.23	1.46	4.52	2.24	4.84	2.62	1.56	NA	4.15	2.42	4.59	NA	1.83	5.92	4.69	2.72	NA	3.8	3.39	1.49	NA	2.37	0	0	0	0	0.0769	0	0	0	0	0	0	0	0.02	0	0.111	0.0286	0	0	0.0455	0	0	0	0.188	0	0.1	0.0667	0.0303	0	0	0	0	0.0137	0.0769	0	0.0667	0.0625	0.167	0	0.0714	0	0.333	0	0	0.143	0	0.111	0	0.0952	0	0	0.0484	0.0169	0	0.1	0.0123	0.0244	0.0435	0.0482	0.0484	0	0.0156	0.0258	0	0.0541	0	0.0612	0	0	0	0.167	0	0.0244	0.25	0	0.0882	0.0455	0	0	0.0263	0.0556	0	0	0	0.0289	0.033	-0.67	3.33	-2.2	0.0317	0.155	0.325	-3.79
chr8-28622420-28622920	Mic2	4.55	4.59	5.62	5.9	4.52	2.24	2.18	2.37	2.62	NA	5.51	6.03	5.9	4.69	5.28	5.01	2.24	NA	7.37	4.55	2.18	6.17	5.4	2.36	5.37	4.04	6.09	6.09	2.34	5.06	5.51	5.46	3.96	2.35	5.82	3.45	4.02	2.36	4.07	2.39	NA	4.1	2.38	5.01	6.25	4.96	4.67	6.56	NA	5.51	6.53	6.2	6.05	6.52	4.99	4.96	4.58	7.37	6.5	NA	4.58	7.1	5.55	5.66	4.56	6.56	5.79	5.26	NA	4.15	4.74	6.18	NA	6.22	5.39	5.54	2.72	NA	6.97	5.27	1.49	NA	2.37	0.0769	0.0952	0.1	0.118	0.154	0	0	0	0	0	0.0317	0.167	0.1	0.0714	0.111	0.0571	0	0	0.167	0.0417	0	0.102	0.125	0	0.1	0.0667	0.121	0.129	0	0.0345	0.118	0.0411	0.0769	0	0.133	0.0625	0.0833	0	0.0714	0	0.333	0.0588	0	0.143	0.115	0.111	0.0556	0.238	0	0.125	0.0968	0.102	0.4	0.12	0.0247	0.0488	0.0435	0.133	0.129	0	0.0312	0.0567	0.0571	0.0811	0.05	0.143	0.0769	0.075	0	0.167	0.1	0.122	0.25	0.0633	0.0882	0.0909	0	0.25	0.158	0.167	0	0	0	0.079	0.0864	-0.889	4.8	-3.36	0.00132	0.0299	0.0917	-1.06
chr8-28777069-28777569	Mic2	5.39	1.79	2.45	2.2	2.2	3.82	5.35	5.17	2.62	NA	4.13	4.65	1.82	2.37	1.82	4.16	2.24	NA	4.76	4.55	2.18	5.48	5.4	2.36	2.2	2.46	1.84	6.09	2.34	4.69	2.34	3.34	2.37	2.35	3.94	1.86	4.76	5.53	2.48	2.39	NA	1.77	2.38	4.52	4.49	2.16	2.35	4.13	NA	2.34	1.78	5.51	2.35	5.81	4.99	1.79	4.58	5.68	5	NA	4.94	5.23	5.98	2.2	2.24	5.5	2.62	4.36	NA	2.56	2.42	4.11	NA	5.53	4.55	2.37	2.72	NA	6.46	1.81	1.49	NA	2.37	0.154	0	0	0	0	0.0588	0.0769	0.231	0	0	0.0159	0.0556	0	0	0	0.0286	0	0	0.0303	0.0417	0	0.0508	0.125	0	0	0	0	0.0968	0	0.069	0	0.0137	0	0	0.0667	0	0.0833	0.143	0	0	0.333	0	0	0.143	0.0769	0	0	0.0476	0	0	0	0.0508	0	0.06	0.037	0	0.0435	0.0361	0.0484	0	0.0312	0.0258	0.0857	0	0	0.0408	0	0.05	0	0	0	0.0244	0	0.038	0.0294	0	0	0	0.0789	0	0	0	0	0.0345	0.033	-0.822	3.5	-2.44	0.0175	0.109	0.258	-3.3
chr8-30082902-30083402	Mic2	4.55	4.59	5.62	6.1	4.52	5.04	5.64	6.76	5.79	NA	6.2	7.28	6.21	6.45	4.15	5.01	4.56	NA	7.09	4.55	4.51	6.91	6.87	2.36	5.37	6.16	5.3	4.99	4.66	5.35	6.24	7.54	4.69	2.35	4.68	4.19	5.6	4.69	2.48	2.39	NA	1.77	2.38	5.01	6.92	6.06	4.67	6.85	NA	6.04	7.33	7.42	5.52	6.52	6.07	6.32	6.29	6.63	6.07	NA	5.47	6.75	7.65	5.9	5.41	7.32	6.87	6.6	NA	2.56	4.74	4.96	NA	7.18	5.03	6.45	4.31	NA	5.91	6.2	1.49	NA	2.37	0.0769	0.0952	0.1	0.176	0.0769	0.0588	0.0769	0.308	0.286	0	0.0794	0.278	0.1	0.214	0.037	0.0571	0.167	0	0.167	0.0417	0.0714	0.136	0.25	0	0.1	0.133	0.0909	0.0645	0.2	0.103	0.176	0.178	0.0769	0	0.0667	0.0625	0.167	0.143	0	0	0.667	0	0	0.143	0.231	0.148	0.0556	0.286	0	0.25	0.145	0.203	0.6	0.14	0.0617	0.0976	0.109	0.0964	0.0806	0.25	0.0469	0.0567	0.214	0.0811	0.1	0.143	0.308	0.175	0	0	0.1	0.0488	0.25	0.101	0.0588	0.136	0.167	0	0.0526	0.222	0	0	0	0.115	0.113	-0.85	5.39	-3.49	0.00089	0.0253	0.0784	-0.718
chr8-30658074-30658574	Mic2	4.55	1.79	4.77	4.52	5.01	5.94	5.35	6.07	2.62	NA	5.51	4.65	3.4	2.37	4.15	6.09	2.24	NA	5.29	5.69	4.51	5.87	5.04	2.36	5.66	5.63	5.01	4.99	2.34	1.89	5.51	5.84	4.69	2.35	2.36	1.86	4.76	3.95	2.48	2.39	NA	4.94	5.55	5.66	5.33	6.4	4.67	1.81	NA	5.51	5.69	6.05	4.67	4.74	4.99	4.96	5.68	5.98	6.19	NA	5.47	6.75	7.19	5.37	2.24	6.68	5.43	5.95	NA	2.56	5.59	1.79	NA	5	5.92	2.37	2.72	NA	2.21	5.51	1.49	NA	4.69	0.0769	0	0.1	0.0588	0.154	0.176	0.0769	0.231	0	0	0.0476	0.0556	0.02	0	0.037	0.0857	0	0	0.0455	0.125	0.0714	0.0678	0.125	0	0.15	0.133	0.0606	0.0645	0	0	0.118	0.0685	0.0769	0	0	0	0.0833	0.143	0	0	0	0.118	0.286	0.214	0.0769	0.148	0.0556	0	0	0.125	0.0645	0.0847	0.2	0.06	0.0247	0.0488	0.087	0.0723	0.0806	0.25	0.0625	0.0567	0.186	0.0541	0	0.122	0.154	0.175	0.333	0	0.2	0	0	0.0253	0.0882	0	0	0	0	0.167	0	0	0.125	0.0679	0.0718	-0.692	4.5	-2.31	0.0243	0.133	0.293	-3.57
chr8-30722745-30723245	Mic2	2.22	4.11	2.45	2.2	2.2	5.41	4.99	2.37	5.79	NA	5.26	4.65	5.72	2.37	4.15	1.84	2.24	NA	5.05	2.23	5.35	5.87	2.23	2.36	3.79	4.78	4.16	2.18	2.34	1.89	4.66	4.08	2.37	2.35	2.36	1.86	5.6	2.36	2.48	2.39	NA	4.94	2.38	2.2	2.16	6.4	2.35	3.39	NA	4.66	4.1	5.51	2.35	4.74	5.28	4.96	4.94	5.68	5.24	NA	4.94	6.07	5.85	2.2	4.56	4.84	5.43	3.88	NA	2.56	2.42	4.11	NA	4.15	2.22	3.95	2.72	NA	2.21	4.13	1.49	NA	2.37	0	0.0476	0	0	0	0.118	0.0769	0	0.143	0	0.0476	0.0556	0.08	0	0.037	0	0	0	0.0455	0	0.0714	0.0678	0	0	0.05	0.0667	0.0303	0	0	0	0.0588	0.0137	0	0	0	0	0.167	0	0	0	0.333	0.0588	0	0	0	0.148	0	0.0476	0	0.125	0.0161	0.0508	0	0.06	0.0247	0.0488	0.0435	0.0482	0.0645	0.25	0.0469	0.0464	0.0857	0	0.05	0.0408	0.154	0.025	0	0	0	0.0244	0	0.0127	0	0.0455	0	0	0	0.0556	0	0.25	0	0.0356	0.0418	-0.727	3.68	-2.57	0.0127	0.0898	0.226	-3.03
chr8-31033377-31033877	Mic2	2.22	4.11	2.45	4.52	2.2	4.56	5.64	2.37	2.62	NA	6.85	6.58	5.72	5.17	5.73	1.84	4.56	NA	5.29	6.13	4.99	6.64	2.23	2.36	2.2	5.63	4.65	5.64	2.34	5.79	6.04	6.97	2.37	2.35	3.94	1.86	4.02	2.36	6.39	2.39	NA	1.77	2.38	5.01	6.25	5.86	2.35	4.98	NA	6.04	5.87	5.71	4.67	6.09	6.35	4.6	5.47	6.45	6.3	NA	5.23	7.1	6.59	2.2	2.24	4.84	5.79	6.08	NA	4.88	2.42	4.96	NA	5.53	2.22	2.37	2.72	NA	5.38	4.13	1.49	NA	2.37	0	0.0476	0	0.0588	0	0.0588	0.115	0	0	0	0.127	0.222	0.08	0.143	0.111	0	0.167	0	0.0606	0.125	0.143	0.119	0	0	0	0.133	0.0606	0.0968	0	0.138	0.118	0.123	0	0	0.0667	0	0.0833	0	0.214	0	0	0	0	0.143	0.115	0.111	0	0.0952	0	0.25	0.0806	0.0678	0.2	0.1	0.0617	0.0488	0.087	0.108	0.0968	0.25	0.0469	0.0773	0.157	0	0	0.0204	0.154	0.125	0	0.167	0	0.0244	0	0.038	0	0	0	0	0.0789	0.0556	0	0	0	0.0812	0.0718	-0.729	4.38	-2.4	0.0195	0.117	0.269	-3.39
chr8-31033954-31034454	Mic2	2.22	1.79	2.45	2.2	2.2	2.24	5.35	2.37	2.62	NA	5.26	2.33	4.14	2.37	1.82	1.84	2.24	NA	3.18	3.81	4.99	4.59	5.04	2.36	4.53	4.04	1.84	4.99	2.34	3.47	2.34	4.08	2.37	2.35	3.94	1.86	4.02	2.36	4.07	4.71	NA	1.77	2.38	2.2	2.16	4.48	4.67	4.13	NA	2.34	4.59	4.61	2.35	4.37	4.99	3.38	4.09	3.91	5.63	NA	4.94	4.78	5.55	4.52	2.24	4.36	2.62	3.14	NA	2.56	2.42	4.96	NA	4.15	2.22	5.17	2.72	NA	2.21	1.81	1.49	NA	2.37	0	0	0	0	0	0	0.115	0	0	0	0.0476	0	0.04	0	0	0	0	0	0.0152	0.0417	0.143	0.0339	0.125	0	0.05	0.0667	0	0.0645	0	0.0345	0	0.0137	0	0	0.0667	0	0.0833	0	0.0714	0.143	0	0	0	0	0	0.037	0.0556	0.0476	0	0	0.0323	0.0339	0	0.04	0.0247	0.0244	0.0217	0.012	0.0968	0	0.0469	0.0258	0.0857	0.027	0	0.0204	0	0.025	0	0	0	0.0488	0	0.0127	0	0.0909	0	0	0	0	0	0	0	0.0289	0.0308	-0.914	3.34	-3.71	0.000435	0.0225	0.0624	-0.0854
chr8-33472906-33473406	Mic2	5.03	1.79	2.45	5	5.37	3.82	4.5	2.37	4.94	NA	5.51	5.5	4.62	2.37	4.99	4.16	2.24	NA	6.88	3.81	3.77	6.3	2.23	2.36	4.53	6.54	4.16	5.88	2.34	4.21	2.34	5.22	2.37	2.35	4.68	1.86	2.43	2.36	4.07	4.71	NA	1.77	3.97	3.79	5.33	4.48	2.35	4.13	NA	4.66	4.1	3.39	2.35	5.27	6.58	4.96	5.86	5.05	5.24	NA	5.23	6.6	5.85	5.01	4.56	6.12	4.95	5.02	NA	2.56	2.42	4.59	NA	5.53	4.55	5.83	4.31	NA	2.21	1.81	1.49	NA	2.37	0.154	0	0	0.118	0.0769	0.0588	0.0385	0	0.143	0	0.0476	0.0556	0.04	0	0.0741	0.0286	0	0	0.167	0.0417	0.0714	0.102	0	0	0.05	0.2	0.0303	0.0968	0	0.0345	0	0.0411	0	0	0.0667	0	0	0	0.0714	0.143	0	0	0.143	0.0714	0.0769	0.037	0	0.0476	0	0.125	0.0161	0.0169	0	0.06	0.0864	0.0488	0.087	0.0361	0.0645	0	0.0469	0.0515	0.1	0.0541	0.05	0.0612	0.0769	0.075	0	0	0	0.0732	0	0.038	0.0294	0.136	0.167	0	0	0	0	0	0	0.059	0.052	-0.584	4.11	-2.04	0.0461	0.195	0.374	-4.1
chr8-33512971-33513471	Mic2	4.55	4.11	4.77	4.52	2.2	2.24	5.64	4.69	2.62	NA	4.13	2.33	4.14	2.37	3.41	5.3	2.24	NA	3.18	5.4	5.64	5.24	3.82	2.36	2.2	5.26	3.42	3.76	2.34	4.69	2.34	3.34	4.69	2.35	4.68	3.45	2.43	4.69	2.48	4.71	NA	4.1	6.08	5.01	4.49	5.86	5.81	1.81	NA	5.15	5.87	6.56	2.35	5.81	5.53	4.6	6.02	4.76	5.24	NA	5.86	5.23	6.1	5.37	4.56	4.84	2.62	3.14	NA	2.56	4.74	4.11	NA	4.15	4.55	2.37	2.72	NA	5.02	1.81	1.49	NA	2.37	0.0769	0.0952	0.1	0.0588	0	0	0.115	0.154	0	0	0.0159	0	0.02	0	0.037	0.0857	0	0	0.0152	0.0833	0.214	0.0508	0.0625	0	0	0.133	0.0303	0.0323	0	0.0345	0	0.0137	0.0769	0	0.0667	0.0625	0	0.143	0	0.143	0	0.0588	0.286	0.143	0.0385	0.111	0.111	0	0	0.125	0.0806	0.119	0	0.12	0.037	0.0488	0.13	0.0361	0.0806	0	0.0625	0.0258	0.1	0.0541	0.05	0.0408	0	0.025	0	0	0.1	0.0244	0	0.0127	0.0588	0	0	0	0.0526	0	0	0	0	0.0467	0.0535	-1.1	4.06	-4.5	3.03e-05	0.0118	0.0227	2.29
chr8-33513582-33514082	Mic2	4.55	3.37	2.45	2.2	2.2	2.24	3.77	3.95	2.62	NA	5.71	2.33	1.82	2.37	4.15	1.84	2.24	NA	3.92	2.23	4.51	3.37	5.4	2.36	2.2	2.46	3.42	4.99	2.34	1.89	2.34	4.08	2.37	2.35	2.36	1.86	2.43	2.36	2.48	2.39	NA	1.77	2.38	3.79	3.75	3.74	2.35	1.81	NA	3.92	4.1	1.81	2.35	5.02	3.41	4.6	5.47	5.5	5.63	NA	6.02	5.57	5.71	3.79	2.24	4.36	2.62	4.36	NA	2.56	5.59	3.37	NA	1.83	4.55	3.95	2.72	NA	2.21	4.13	1.49	NA	2.37	0.0769	0.0476	0	0	0	0	0.0385	0.0769	0	0	0.0794	0	0	0	0.0741	0	0	0	0.0303	0	0.143	0.0169	0.0625	0	0	0	0.0303	0.0645	0	0	0	0.0137	0	0	0	0	0	0	0	0	0	0	0	0.0714	0.0385	0.037	0	0	0	0.125	0.0323	0	0	0.08	0.0123	0.0488	0.087	0.0723	0.0968	0	0.0625	0.0309	0.1	0.027	0	0.0204	0	0.075	0	0	0.1	0.0244	0	0	0.0294	0.0455	0	0	0	0.111	0	0	0	0.0245	0.041	-0.819	3.28	-3.09	0.00302	0.0446	0.129	-1.79
chr8-33561257-33561757	Mic2	3.81	4.11	2.45	4.52	2.2	2.24	5.35	2.37	2.62	NA	1.81	2.33	3.4	4.69	3.41	4.16	2.24	NA	4.4	4.55	2.18	5.87	2.23	2.36	2.2	4.04	4.16	4.5	2.34	4.21	2.34	1.76	2.37	2.35	2.36	1.86	2.43	2.36	2.48	2.39	NA	1.77	2.38	2.2	2.16	5.86	3.93	4.13	NA	2.34	1.78	4.13	2.35	1.57	5.53	4.96	5.47	6.11	1.54	NA	1.77	6.07	4.63	2.2	2.24	2.04	5.79	5.26	NA	2.56	2.42	1.79	NA	5.53	4.55	3.95	2.72	NA	4.54	5.71	1.49	NA	2.37	0.0769	0.0476	0	0.0588	0	0	0.115	0	0	0	0	0	0.02	0.0714	0.037	0.0286	0	0	0.0303	0.0417	0	0.0678	0	0	0	0.0667	0.0303	0.0323	0	0.0345	0	0	0	0	0	0	0	0	0	0	0	0	0	0	0	0.148	0.0556	0.0476	0	0	0	0.0169	0	0	0.0494	0.0488	0.0435	0.0723	0	0.25	0	0.0361	0.0286	0	0	0	0.154	0.1	0	0	0	0	0	0.038	0.0294	0.0455	0	0	0.0263	0.167	0	0	0	0.0234	0.0337	-0.812	3.29	-2.21	0.0311	0.153	0.322	-3.77
chr8-33564800-33565300	Mic2	2.22	1.79	2.45	2.2	2.2	2.24	5.35	2.37	2.62	NA	3.39	2.33	4.62	3.95	4.15	1.84	3.82	NA	5.5	4.55	2.18	5.87	2.23	2.36	3.79	2.46	4.65	2.18	2.34	4.21	2.34	3.34	3.96	2.35	2.36	1.86	4.02	2.36	2.48	2.39	NA	4.58	5.55	5.01	2.16	5.33	2.35	1.81	NA	4.66	1.78	1.81	2.35	5.81	5.53	4.6	4.94	4.76	5.45	NA	5.47	5.23	5.85	2.2	2.24	5.74	2.62	5.95	NA	2.56	2.42	1.79	NA	5.29	3.81	3.95	2.72	NA	2.21	4.13	1.49	NA	2.37	0	0	0	0	0	0	0.0769	0	0	0	0.0159	0	0.04	0.0714	0.037	0	0.167	0	0.0606	0.0417	0	0.0508	0	0	0.05	0	0.0606	0	0	0.0345	0	0.0137	0.0769	0	0	0	0.0833	0	0	0	0	0.118	0.286	0.143	0	0.0741	0	0	0	0.125	0	0	0	0.08	0.037	0.0488	0.0435	0.0241	0.0645	0	0.0469	0.0206	0.0857	0	0	0.0816	0	0.1	0	0	0	0	0	0.038	0.0294	0.0455	0	0	0	0.0556	0	0	0	0.0323	0.0344	-0.742	3.43	-2.48	0.0158	0.103	0.248	-3.21
chr8-33566999-33567499	Mic2	2.22	4.11	4.77	2.2	4.52	2.24	5.35	2.37	2.62	NA	6.05	2.33	4.14	2.37	4.99	5.3	3.82	NA	6.45	4.55	2.18	5.48	4.55	5.53	4.53	5.63	5.54	4.5	4.66	4.21	2.34	5.84	2.37	2.35	5.53	4.19	2.43	2.36	4.8	2.39	NA	1.77	4.7	5.01	5.86	6.24	2.35	4.13	NA	4.66	5.87	5.89	2.35	6.69	4.99	5.7	5.86	5.98	5.94	NA	6.17	6.27	5.37	5.37	2.24	6.29	2.62	5.46	NA	2.56	4.74	1.79	NA	7.04	4.55	3.95	5.04	NA	6.3	1.81	1.49	NA	4.69	0	0.0476	0.1	0	0.0769	0	0.0385	0	0	0	0.0794	0	0.02	0	0.0741	0.0857	0.167	0	0.0758	0.0417	0	0.0339	0.0625	0.2	0.05	0.133	0.0909	0.0323	0.2	0.0345	0	0.0548	0	0	0.0667	0.0625	0	0	0.0714	0	0	0	0.143	0.143	0.115	0.111	0	0.0476	0	0.125	0.0484	0.0678	0	0.16	0.0247	0.0976	0.0652	0.0723	0.0645	0	0.0625	0.0412	0.0714	0.0541	0	0.102	0	0.1	0	0	0.1	0	0	0.0886	0.0294	0.0455	0.167	0	0.0789	0	0	0	0.125	0.0512	0.0623	-0.875	4.32	-2.96	0.00438	0.0515	0.148	-2.11
chr8-35867800-35868300	Mic2	5.03	4.11	4.03	4.52	4.52	2.24	6.27	2.37	4.94	NA	6.05	3.92	4.62	5.17	4.15	4.16	2.24	NA	5.68	5.4	4.51	6.3	2.23	2.36	2.2	4.78	4.16	4.5	4.66	4.69	4.66	4.56	2.37	2.35	5.53	3.45	2.43	2.36	5.29	3.98	NA	4.94	4.7	5.37	5.86	6.06	2.35	4.13	NA	6.25	5.48	6.2	2.35	5.81	6.35	5.25	5.47	6.11	3.13	NA	5.23	6.75	7.19	4.52	6.15	6.56	4.95	5.02	NA	4.88	5.22	4.11	NA	5.73	4.55	6.76	5.53	NA	4.54	1.81	1.49	NA	2.37	0.154	0.0476	0.1	0.0588	0.0769	0	0.192	0	0.143	0	0.0635	0.0556	0.04	0.143	0.037	0.0286	0	0	0.0758	0.125	0.0714	0.0847	0	0	0	0.0667	0.0606	0.0323	0.2	0.069	0.0588	0.0274	0	0	0.133	0.0625	0	0	0.143	0.143	0	0.118	0.143	0.143	0.115	0.148	0	0.0476	0	0.375	0.0484	0.0847	0	0.08	0.0741	0.122	0.0652	0.0723	0.0161	0.25	0.0469	0.0619	0.214	0.027	0.15	0.122	0.0769	0.05	0.333	0.167	0.1	0.0244	0	0.0506	0.0294	0.182	0.333	0	0.0526	0	0	0	0	0.0645	0.0769	-1	4.54	-3.73	0.000408	0.0224	0.061	-0.0279
chr8-35887049-35887549	Mic2	2.22	4.11	2.45	5.37	4.52	5.04	2.18	4.69	2.62	NA	4.13	2.33	1.82	2.37	5.52	4.65	5.41	NA	3.18	5.03	2.18	4.1	2.23	5.53	4.53	2.46	1.84	2.18	2.34	4.21	2.34	4.08	2.37	2.35	5.53	4.19	2.43	2.36	4.8	2.39	NA	1.77	2.38	2.2	5.33	5.33	2.35	5.9	NA	4.66	4.95	4.13	4.67	5.81	6.47	6.04	1.77	6.11	3.86	NA	1.77	6.36	4.92	5.9	3.83	2.04	2.62	3.88	NA	2.56	2.42	1.79	NA	5.53	2.22	4.69	2.72	NA	4.54	1.81	1.49	NA	2.37	0	0.0476	0	0.118	0.0769	0.0588	0	0.0769	0	0	0.0159	0	0	0	0.111	0.0571	0.333	0	0.0152	0.0833	0	0.0169	0	0.2	0.05	0	0	0	0	0.0345	0	0.0137	0	0	0.0667	0.0625	0	0	0.0714	0	0	0	0	0	0.0769	0.037	0	0.19	0	0.125	0.0323	0.0169	0.2	0.08	0.0741	0.122	0	0.0723	0.0161	0	0	0.0412	0.0429	0.0811	0.05	0	0	0.025	0	0	0	0	0.25	0.038	0	0.0909	0	0	0.0263	0	0	0	0	0.0289	0.0418	-1.25	3.64	-3.56	0.000717	0.0242	0.0732	-0.528
chr8-35897799-35898299	Mic2	4.55	4.11	5.26	5.37	5.66	2.24	2.18	2.37	2.62	NA	6.05	5.14	6.57	2.37	5.28	5.01	3.82	NA	6.88	4.55	2.18	6.03	2.23	2.36	3.79	6.36	5.54	6.27	4.66	4.69	4.66	5.66	2.37	2.35	5.53	1.86	4.02	4.69	4.8	2.39	NA	5.47	2.38	5.37	6.41	4.96	5.81	1.81	NA	2.34	6.17	5.71	2.35	7.45	7.11	1.79	6.02	6.63	6.5	NA	4.58	6.87	6.89	5.37	5.05	5.94	2.62	5.95	NA	2.56	4.74	4.11	NA	5.53	5.39	4.69	5.04	NA	4.54	1.81	1.49	NA	2.37	0.0769	0.0476	0.2	0.118	0.231	0	0	0	0	0	0.0794	0.111	0.14	0	0.111	0.0571	0.167	0	0.136	0.0417	0	0.0847	0	0	0.05	0.267	0.121	0.129	0.2	0.069	0.0588	0.0548	0	0	0.0667	0	0.0833	0.143	0.0714	0	0	0.176	0	0.143	0.154	0.0741	0.111	0	0	0	0.0968	0.0508	0	0.24	0.111	0	0.109	0.108	0.0968	0.75	0.0312	0.0722	0.143	0.0541	0.1	0.0816	0	0.125	0.333	0	0.1	0.0244	0	0.038	0.0588	0.0455	0.167	0	0.0263	0	0	0	0	0.0823	0.0813	-0.679	4.49	-2.06	0.0431	0.187	0.365	-4.04
chr8-37551067-37551567	Mic2	2.22	4.11	2.45	2.2	5.37	4.56	5.35	4.69	2.62	NA	1.81	2.33	1.82	2.37	1.82	1.84	2.24	NA	5.68	5.69	2.18	4.95	3.82	2.36	2.2	4.78	1.84	2.18	4.66	1.89	5.14	4.93	2.37	2.35	2.36	1.86	2.43	2.36	2.48	2.39	NA	1.77	2.38	2.2	2.16	3.74	2.35	4.13	NA	3.92	1.78	1.81	2.35	6.21	5.53	4.96	3.36	3.91	5.24	NA	5.86	5.71	5.37	2.2	2.24	6.12	5.43	5.02	NA	2.56	2.42	1.79	NA	3.41	2.22	5.83	2.72	NA	2.21	4.61	1.49	NA	2.37	0	0.0476	0	0	0.154	0.0588	0.0769	0.0769	0	0	0	0	0	0	0	0	0	0	0.0455	0.125	0	0.0169	0.0625	0	0	0.0667	0	0	0.2	0	0.118	0.0274	0	0	0	0	0	0	0	0	0	0	0	0	0	0.037	0	0.0476	0	0.125	0	0	0	0.14	0.0494	0.0488	0.0217	0.012	0.0806	0.25	0.0781	0.0309	0.0714	0	0	0.0612	0.154	0.075	0	0	0	0	0	0.0127	0	0.0909	0	0.25	0	0.111	0	0.25	0	0.0234	0.0403	-0.908	3.33	-2.53	0.0138	0.0942	0.234	-3.1
chr8-37584169-37584669	Mic2	3.81	1.79	2.45	2.2	3.79	2.24	2.18	2.37	2.62	NA	4.98	2.33	4.62	2.37	4.15	4.16	2.24	NA	3.18	2.23	2.18	3.37	2.23	2.36	2.2	4.78	4.16	3.76	2.34	3.47	4.66	4.08	2.37	2.35	2.36	1.86	2.43	2.36	4.8	2.39	NA	1.77	2.38	3.79	4.49	4.96	2.35	4.62	NA	4.66	4.1	4.98	2.35	5.81	1.83	4.11	5.23	5.29	5.79	NA	5.47	6.75	4.92	2.2	2.24	5.21	2.62	1.56	NA	2.56	5.59	4.11	NA	5	4.55	3.95	2.72	NA	2.21	1.81	1.49	NA	2.37	0.0769	0	0	0	0.0769	0	0	0	0	0	0.0317	0	0.04	0	0.037	0.0286	0	0	0.0152	0	0	0.0169	0	0	0	0.0667	0.0303	0.0323	0	0.0345	0.0588	0.0137	0	0	0	0	0	0	0.0714	0	0	0	0	0.0714	0.0385	0.0741	0	0.0476	0	0.125	0.0161	0.0339	0	0.1	0	0.0244	0.0652	0.0361	0.0484	0	0.0469	0.0567	0.0429	0	0	0.0408	0	0	0	0	0.2	0.0244	0	0.0253	0.0294	0.0455	0	0	0	0	0	0	0	0.02	0.0359	-0.893	3.38	-3.16	0.00245	0.0401	0.118	-1.61
chr8-37589171-37589671	Mic2	2.22	1.79	2.45	4.52	5.66	2.24	5.35	2.37	2.62	NA	4.98	2.33	1.82	4.69	1.82	3.42	2.24	NA	4.76	2.23	2.18	6.17	3.82	2.36	2.2	2.46	4.65	4.5	2.34	3.47	2.34	4.08	2.37	2.35	2.36	1.86	4.76	2.36	2.48	2.39	NA	1.77	2.38	2.2	3.75	2.16	2.35	4.13	NA	4.66	3.36	5.51	2.35	5.65	4.63	4.11	5.23	5.5	4.71	NA	1.77	6.36	5.98	2.2	2.24	4.84	2.62	1.56	NA	2.56	4.74	1.79	NA	1.83	2.22	4.69	4.31	NA	5.02	5.89	1.49	NA	4.69	0	0	0	0.0588	0.231	0	0.0769	0	0	0	0.0317	0	0	0.0714	0	0.0286	0	0	0.0303	0	0	0.0847	0.0625	0	0	0	0.0606	0.0323	0	0.0345	0	0.0137	0	0	0	0	0.0833	0	0	0	0	0	0	0	0.0385	0	0	0.0476	0	0.125	0.0161	0.0508	0	0.08	0.0247	0.0244	0.0652	0.0482	0.0323	0	0	0.0464	0.0857	0	0	0.0408	0	0	0	0	0.1	0	0	0	0	0.0455	0.167	0	0.0263	0.222	0	0	0.125	0.0267	0.0359	-0.696	3.38	-2.14	0.0364	0.169	0.343	-3.9
chr8-37691358-37691858	Mic2	2.22	4.59	4.77	2.2	2.2	2.24	2.18	2.37	2.62	NA	5.71	5.5	5.52	2.37	1.82	4.16	5.04	NA	5.29	2.23	4.51	4.1	2.23	2.36	3.79	5.63	4.16	4.5	2.34	4.69	5.14	5.84	2.37	2.35	4.68	1.86	4.02	2.36	4.8	2.39	NA	4.94	2.38	2.2	6.07	6.24	5.52	4.98	NA	5.15	4.1	6.05	2.35	4.37	4.99	5.49	6.02	5.05	6.3	NA	6.73	5.23	6.21	3.79	2.24	4.36	2.62	3.14	NA	2.56	4.74	1.79	NA	4.15	2.22	5.54	2.72	NA	5.02	5.51	1.49	NA	2.37	0	0.0952	0.2	0	0	0	0	0	0	0	0.0476	0.111	0.06	0	0	0.0286	0.167	0	0.0455	0	0.0714	0.0169	0	0	0.05	0.0667	0.0303	0.0323	0	0.0345	0.0588	0.0548	0	0	0.0667	0	0.0833	0	0.0714	0	0	0.0588	0	0	0.115	0.148	0.111	0.0952	0	0.25	0.0161	0.102	0	0.04	0.0247	0.0732	0.087	0.0361	0.113	0.25	0.0938	0.0258	0.1	0.027	0	0.0204	0	0.025	0	0	0.1	0	0	0.0127	0	0.0909	0	0	0.0526	0.111	0	0	0	0.0367	0.052	-0.83	3.94	-2.81	0.00666	0.0633	0.175	-2.48
chr8-37694889-37695389	Mic2	5.68	5.25	4.77	2.2	5.01	2.24	4.5	2.37	4.21	NA	5.89	2.33	5.52	4.69	4.15	4.16	3.82	NA	5.5	2.23	4.51	5.48	5.4	2.36	2.2	2.46	5.54	2.18	2.34	1.89	2.34	5.22	2.37	4.67	2.36	5.03	2.43	6.27	2.48	2.39	NA	1.77	2.38	4.52	2.16	4.48	2.35	1.81	NA	2.34	6.17	5.89	2.35	4.74	5.91	6.55	1.77	6.72	5	NA	5.23	5.71	5.55	4.52	5.7	5.94	5.43	3.14	NA	2.56	2.42	4.11	NA	5.53	5.39	2.37	5.89	NA	5.38	3.39	1.49	NA	4.69	0.308	0.143	0.1	0	0.154	0	0.0385	0	0.143	0	0.0794	0	0.06	0.0714	0.037	0.0286	0.167	0	0.0606	0	0.0714	0.0339	0.125	0	0	0	0.0909	0	0	0	0	0.0411	0	0.125	0	0.125	0	0.429	0	0	0.333	0	0	0.0714	0	0.037	0	0	0	0	0.0645	0.0678	0	0.02	0.0617	0.122	0	0.12	0.0806	0	0.0469	0.0258	0.0714	0.027	0.1	0.102	0.0769	0.025	0	0	0	0.0244	0	0.038	0.0882	0	0.333	0.25	0.0526	0.0556	0	0	0.125	0.0523	0.0527	-0.774	4	-2.53	0.014	0.0951	0.236	-3.11
chr8-37695412-37695912	Mic2	6.31	4.11	5.62	5.66	5.37	2.24	4.5	6.27	4.21	NA	6.76	4.65	4.14	4.69	4.63	6.09	3.82	NA	5.99	4.55	5.88	6.17	5.04	2.36	4.53	2.46	5.54	4.5	3.93	5.06	4.66	6	2.37	2.35	4.68	5.95	4.76	2.36	5.65	2.39	NA	4.1	2.38	2.2	6.25	6.06	4.67	1.81	NA	3.92	5.69	5.89	2.35	5.27	6.07	6.32	5.86	6.54	6.4	NA	6.3	5.96	6.1	2.2	3.83	6.29	6.08	5.02	NA	4.88	4.74	4.59	NA	6.07	5.03	4.69	2.72	NA	5.38	4.13	1.49	NA	3.96	0.154	0.0476	0.2	0.176	0.154	0	0.0385	0.231	0.143	0	0.111	0.0556	0.02	0.0714	0.037	0.114	0.167	0	0.0758	0.0417	0.143	0.0847	0.125	0	0.05	0	0.0909	0.0323	0.2	0.069	0.0588	0.0548	0	0	0.0667	0.188	0.0833	0	0.0714	0	0	0.0588	0	0	0.0769	0.148	0.0556	0	0	0.125	0.0645	0.0847	0	0.08	0.0494	0.146	0.087	0.0964	0.161	0.25	0.0781	0.0309	0.1	0	0.05	0.122	0.231	0.1	0	0.167	0.1	0.0488	0	0.0506	0.0588	0.0455	0	0.25	0.0526	0.0556	0	0	0.125	0.0734	0.0747	-0.586	4.7	-2.3	0.025	0.135	0.297	-3.6
chr8-37717217-37717717	Mic2	2.22	4.59	2.45	3.78	2.2	2.24	4.5	2.37	2.62	NA	4.61	4.65	1.82	2.37	4.15	4.65	4.56	NA	3.92	2.23	4.51	4.95	2.23	2.36	3.79	2.46	1.84	4.5	2.34	4.21	2.34	5.46	4.69	2.35	2.36	1.86	2.43	2.36	2.48	2.39	NA	4.1	4.7	2.2	5.33	2.16	5.16	4.13	NA	5.8	5.69	1.81	2.35	5.02	6.07	4.11	4.09	5.5	4.71	NA	5.86	5.84	6.74	4.52	2.24	4.36	4.95	5.26	NA	2.56	4.74	4.11	NA	4.15	5.39	2.37	2.72	NA	2.21	4.13	1.49	NA	2.37	0	0.0952	0	0.0588	0	0	0.0385	0	0	0	0.0317	0.0556	0	0	0.037	0.0571	0.167	0	0.0152	0	0.0714	0.0508	0	0	0.05	0	0	0.0323	0	0.0345	0	0.0274	0.0769	0	0	0	0	0	0	0	0	0.0588	0.143	0	0.115	0	0.111	0.0476	0	0.25	0.0645	0	0	0.06	0.0617	0.0244	0.0217	0.0482	0.0323	0	0.0625	0.0361	0.129	0.027	0	0.0204	0.0769	0.1	0	0	0.1	0.0244	0	0.0127	0.0588	0	0	0	0	0.0556	0	0	0	0.0267	0.0447	-1.19	3.66	-4.43	3.83e-05	0.0123	0.0249	2.09
chr8-37736228-37736728	Mic2	2.22	4.96	2.45	2.2	2.2	2.24	2.18	2.37	4.21	NA	4.13	2.33	5.28	2.37	4.99	4.16	4.56	NA	5.29	5.4	2.18	5.48	2.23	4.69	5.01	2.46	1.84	4.5	2.34	3.47	2.34	5.66	2.37	2.35	2.36	1.86	5.6	2.36	4.8	2.39	NA	4.94	2.38	5.66	5.86	5.86	4.67	5.72	NA	2.34	5.48	4.98	2.35	6.32	4.99	6.04	4.58	6.35	4.35	NA	3.36	6.27	5.98	5.37	2.24	5.74	2.62	5.64	NA	2.56	5.59	4.11	NA	5.73	6.47	4.69	4.31	NA	3.8	1.81	1.49	NA	2.37	0	0.0952	0	0	0	0	0	0	0.143	0	0.0159	0	0.06	0	0.0741	0.0286	0.167	0	0.0606	0.0833	0	0.0508	0	0.1	0.1	0	0	0.0323	0	0.0345	0	0.0548	0	0	0	0	0.0833	0	0.0714	0	0.333	0.118	0	0.214	0.0769	0.111	0.0556	0.143	0	0	0.0484	0.0339	0	0.14	0.0247	0.122	0.0435	0.0964	0.0323	0.5	0.0156	0.0412	0.0857	0.0541	0	0.0612	0	0.1	0	0	0.2	0.0244	0	0.0506	0.0882	0.0455	0.167	0	0.0263	0	0	0	0	0.0412	0.0579	-1.37	3.96	-4.61	2.06e-05	0.0108	0.0194	2.64
chr8-37737543-37738043	Mic2	4.55	4.11	2.45	4.52	2.2	2.24	2.18	2.37	2.62	NA	4.13	4.65	5.9	2.37	1.82	4.16	6.14	NA	1.59	2.23	4.99	6.03	2.23	2.36	2.2	2.46	4.65	5.35	2.34	1.89	2.34	6.4	2.37	2.35	2.36	1.86	4.76	2.36	2.48	2.39	NA	1.77	2.38	2.2	4.49	3.74	4.67	1.81	NA	5.15	5.48	4.98	2.35	5.81	5.53	5.25	5.47	6.23	6.67	NA	6.53	5.96	5.98	2.2	5.7	3.62	2.62	5.64	NA	2.56	5.22	4.11	NA	5.29	5.39	2.37	2.72	NA	2.21	4.13	1.49	NA	2.37	0.0769	0.0476	0	0.0588	0	0	0	0	0	0	0.0159	0.0556	0.06	0	0	0.0571	0.5	0	0	0	0.143	0.0847	0	0	0	0	0.0606	0.0645	0	0	0	0.0822	0	0	0	0	0.0833	0	0	0	0	0	0	0	0.0385	0.037	0.0556	0	0	0.25	0.0484	0.0339	0	0.12	0.037	0.0488	0.0435	0.0843	0.129	0	0.0781	0.0309	0.114	0	0.1	0.0204	0	0.1	0	0	0.2	0.0244	0	0.038	0.0588	0	0	0	0	0.0556	0	0	0	0.0345	0.0535	-1.47	3.71	-5.59	5.28e-07	0.00335	0.00383	5.94
chr8-37849701-37850201	Mic2	4.55	3.37	4.77	4.52	2.2	5.41	3.77	3.95	4.21	NA	1.81	3.92	5.28	2.37	4.99	4.16	2.24	NA	5.05	2.23	3.77	1.78	5.93	2.36	5.01	6.54	1.84	2.18	2.34	1.89	2.34	6.28	4.69	2.35	3.94	1.86	2.43	2.36	2.48	2.39	NA	1.77	2.38	2.2	5.86	5.86	2.35	4.13	NA	4.66	5.69	6.05	2.35	5.27	6.35	1.79	4.09	5.05	5.63	NA	5.47	6.45	5.98	4.52	2.24	3.62	4.95	3.14	NA	2.56	2.42	4.96	NA	4.15	6.31	5.54	2.72	NA	2.21	1.81	1.49	NA	2.37	0.154	0.0476	0.1	0.0588	0	0.118	0.0385	0.0769	0.143	0	0	0.0556	0.06	0	0.111	0.0286	0	0	0.0606	0	0.0714	0	0.125	0	0.1	0.267	0	0	0	0	0	0.0685	0.0769	0	0.0667	0	0	0	0	0	0	0	0	0	0.115	0.111	0	0.0476	0	0.125	0.0484	0.0678	0	0.04	0.0741	0	0.0217	0.0361	0.0806	0	0.0469	0.0464	0.114	0.027	0	0.0204	0.0769	0.025	0	0	0	0.0488	0.25	0.0127	0.118	0.0909	0	0	0	0	0	0	0	0.0423	0.0484	-1.22	3.76	-3.56	0.000703	0.0242	0.0726	-0.51
chr8-37900345-37900845	Mic2	4.55	4.11	2.45	2.2	2.2	2.24	2.18	2.37	2.62	NA	4.61	5.79	6.46	2.37	4.15	5.3	2.24	NA	5.5	2.23	2.18	5.87	4.55	2.36	4.53	4.78	4.16	2.18	2.34	1.89	2.34	5.84	2.37	2.35	2.36	5.56	4.76	2.36	2.48	2.39	NA	4.58	2.38	3.79	4.97	4.48	2.35	4.13	NA	4.66	4.1	1.81	4.67	5.81	5.53	4.96	4.09	5.05	5.63	NA	5.23	6.68	7.24	4.52	4.56	4.36	4.95	4.73	NA	2.56	2.42	4.11	NA	5	2.22	2.37	2.72	NA	2.21	1.81	1.49	NA	2.37	0.0769	0.0476	0	0	0	0	0	0	0	0	0.0317	0.111	0.14	0	0.037	0.0571	0	0	0.0606	0	0	0.0678	0.0625	0	0.05	0.0667	0.0303	0	0	0	0	0.0548	0	0	0	0.188	0.0833	0	0	0	0	0.118	0	0.0714	0.0769	0.037	0	0.0476	0	0.125	0.0161	0	0.2	0.1	0.037	0.0732	0.0217	0.0361	0.0645	0	0.0469	0.0515	0.2	0.027	0.05	0.0204	0.0769	0.075	0	0	0	0.0244	0.25	0.0253	0	0	0	0	0	0	0	0	0	0.0434	0.0469	-0.659	3.73	-2.06	0.0435	0.189	0.367	-4.05
chr8-38105218-38105718	Mic2	3.81	1.79	5.62	5.66	4.52	3.82	5.88	2.37	2.62	NA	6.05	4.65	5.52	6.76	4.63	1.84	2.24	NA	6.12	5.03	5.35	5.69	2.23	2.36	5.37	5.63	5.54	4.99	2.34	1.89	2.34	5.22	5.18	2.35	2.36	4.19	2.43	2.36	4.8	4.71	NA	1.77	2.38	5.01	3.75	5.33	4.67	4.98	NA	4.66	5.69	6.66	6.26	6.09	6.22	5.49	6.9	6.88	6.75	NA	3.36	7.25	6.82	6.29	2.24	4.84	2.62	3.14	NA	4.88	4	4.11	NA	5.53	4.55	5.54	4.31	NA	5.38	4.61	1.49	NA	2.37	0.0769	0	0.2	0.176	0.0769	0.0588	0.154	0	0	0	0.0794	0.111	0.06	0.214	0.037	0	0	0	0.106	0.0833	0.143	0.0508	0	0	0.1	0.2	0.0909	0.0645	0	0	0	0.0548	0.154	0	0	0.0625	0	0	0.0714	0.143	0	0	0	0.214	0.0385	0.0741	0.0556	0.0476	0	0.125	0.0806	0.119	0.8	0.12	0.0617	0.0732	0.174	0.108	0.177	0.25	0.0156	0.0928	0.129	0.108	0	0.0408	0	0.025	0	0.167	0.1	0.0244	0	0.038	0.0294	0.0909	0.167	0	0.0789	0.111	0	0.25	0	0.069	0.085	-1.17	4.45	-4.11	0.000115	0.0157	0.0378	1.1
chr8-38231327-38231827	Mic2	4.55	4.11	2.45	2.2	4.52	2.24	4.99	5.17	2.62	NA	1.81	5.14	5.52	2.37	1.82	5.01	3.82	NA	5.05	5.4	5.35	5.24	2.23	2.36	2.2	2.46	4.65	5.35	2.34	1.89	4.66	4.08	4.69	2.35	3.94	5.03	2.43	2.36	2.48	2.39	NA	1.77	2.38	4.52	4.97	6.55	2.35	3.39	NA	4.66	1.78	4.98	5.52	5.65	5.73	5.49	5.23	4.76	5.24	NA	5.47	5.96	5.71	4.52	2.24	6.12	4.95	6.08	NA	2.56	2.42	4.59	NA	5.73	2.22	6.27	2.72	NA	3.8	1.81	1.49	NA	2.37	0.0769	0.0476	0	0	0.0769	0	0.0769	0.0769	0	0	0	0.111	0.04	0	0	0.0857	0.167	0	0.0455	0.0833	0.143	0.0508	0	0	0	0	0.0606	0.0645	0	0	0.0588	0.0137	0.0769	0	0.0667	0.125	0	0	0	0	0	0	0	0.143	0.0769	0.148	0	0.0476	0	0.125	0	0.0508	0.2	0.08	0.037	0.0488	0.0652	0.0241	0.0645	0	0.0469	0.0309	0.0857	0.027	0	0.102	0.0769	0.15	0	0	0	0.0488	0	0.0506	0	0.136	0	0	0.0263	0	0	0	0	0.04	0.0498	-1.1	3.91	-3.72	0.00043	0.0225	0.0621	-0.0743
chr8-38269014-38269514	Mic2	4.55	1.79	5.26	6.1	4.52	4.56	5.88	2.37	2.62	NA	5.51	2.33	6.06	5.54	1.82	4.65	4.56	NA	5.05	5.69	4.99	5.69	2.23	2.36	4.53	2.46	4.65	5.64	4.66	5.35	5.51	1.76	3.96	2.35	2.36	1.86	5.89	2.36	4.8	4.71	NA	4.58	2.38	2.2	5.33	5.62	4.67	4.13	NA	5.8	4.95	4.98	4.67	5.81	4.99	4.96	4.58	6.11	5.79	NA	5.86	5.84	5.71	2.2	2.24	4.36	2.62	1.56	NA	2.56	4	4.11	NA	4.15	6.31	5.17	2.72	NA	5.38	4.61	1.49	NA	2.37	0.0769	0	0.3	0.235	0.0769	0.0588	0.0769	0	0	0	0.0635	0	0.12	0.143	0	0.0571	0.167	0	0.0606	0.0833	0.143	0.0678	0	0	0.05	0	0.0606	0.0645	0.2	0.069	0.118	0	0.0769	0	0	0	0.167	0	0.0714	0.143	0	0.118	0	0	0.0769	0.111	0.0556	0.0476	0	0.375	0.0323	0.0339	0.2	0.1	0.037	0.0488	0.0435	0.0723	0.0806	0.25	0.0469	0.0258	0.0571	0	0	0.0204	0	0	0	0	0.1	0.0244	0	0.0127	0.0882	0.0909	0	0	0.0526	0.111	0	0	0	0.0623	0.0469	-0.732	4.21	-2.66	0.0098	0.0773	0.204	-2.81
chr8-38382133-38382633	Mic2	4.55	4.11	2.45	4.52	2.2	2.24	5.35	5.54	2.62	NA	4.61	2.33	4.14	3.95	4.99	4.65	2.24	NA	5.29	5.03	4.51	5.87	4.55	2.36	4.53	2.46	3.42	2.18	2.34	4.69	4.66	5.22	2.37	2.35	4.68	4.19	2.43	2.36	2.48	2.39	NA	3.36	4.7	2.2	5.33	5.62	2.35	4.98	NA	5.51	4.59	5.27	2.35	5.27	4.99	5.88	1.77	5.68	5.79	NA	4.94	5.57	4.92	5.9	3.83	2.04	4.95	5.8	NA	2.56	4.74	4.11	NA	4.15	5.39	2.37	6.18	NA	4.54	5.71	1.49	NA	2.37	0.154	0.0476	0	0.0588	0	0	0.0769	0.154	0	0	0.0317	0	0.02	0.0714	0.0741	0.0571	0	0	0.0606	0.0833	0.0714	0.0678	0.0625	0	0.1	0	0.0303	0	0	0.069	0.0588	0.0411	0	0	0.0667	0.0625	0	0	0	0	0	0.0588	0.143	0	0.0769	0.111	0	0.0952	0	0.125	0.0323	0.0508	0	0.06	0.0247	0.0976	0	0.0482	0.0968	0	0.0156	0.0361	0.0429	0.0811	0.05	0	0.0769	0.1	0	0	0.1	0.0244	0.25	0.0127	0.0294	0	0.333	0	0.0263	0.222	0	0	0	0.0456	0.0469	-0.742	4.03	-2.85	0.00588	0.0599	0.167	-2.37
chr8-38382775-38383275	Mic2	4.55	1.79	4.03	5	2.2	4.56	2.18	5.17	4.94	NA	5.71	3.92	4.62	2.37	3.41	3.42	2.24	NA	3.18	5.4	2.18	4.1	3.82	2.36	3.79	2.46	4.16	4.5	2.34	3.47	3.92	1.76	2.37	2.35	2.36	3.45	4.02	2.36	4.07	2.39	NA	1.77	3.97	5.37	4.49	3.74	2.35	1.81	NA	2.34	4.1	1.81	4.67	4.37	5.73	4.96	1.77	5.05	6.4	NA	5.47	5.02	5.55	3.79	2.24	4.36	2.62	5.02	NA	2.56	2.42	1.79	NA	4.15	4.55	3.95	2.72	NA	2.21	1.81	1.49	NA	2.37	0.0769	0	0.1	0.118	0	0.0588	0	0.154	0.143	0	0.0635	0.0556	0.04	0	0.037	0.0286	0	0	0.0152	0.0417	0	0.0169	0.0625	0	0.05	0	0.0303	0.0323	0	0.0345	0.0588	0	0	0	0	0.0625	0.0833	0	0.0714	0	0	0	0.143	0.143	0.0385	0.037	0	0	0	0	0.0161	0	0.2	0.04	0.0494	0.0488	0	0.0482	0.113	0.25	0.0625	0.0155	0.0571	0.027	0	0.0204	0	0.075	0	0	0	0	0	0.0127	0.0294	0.0455	0	0	0	0	0	0	0	0.0356	0.0315	-0.678	3.51	-2.41	0.0189	0.115	0.266	-3.36
chr8-38386180-38386680	Mic2	3.81	1.79	4.03	3.78	2.2	5.41	4.5	2.37	2.62	NA	4.98	2.33	4.99	2.37	1.82	1.84	2.24	NA	5.29	2.23	4.51	4.95	2.23	2.36	3.79	4.04	1.84	2.18	2.34	4.21	4.66	4.93	4.69	2.35	2.36	4.19	5.24	5.53	5.94	4.71	NA	4.1	4.7	4.52	6.41	6.4	4.67	5.27	NA	2.34	4.1	6.05	2.35	4.37	4.15	6.44	5.86	5.84	6.3	NA	6.3	6.18	5.55	4.52	4.56	4.36	5.43	6.6	NA	2.56	2.42	1.79	NA	5.29	3.81	2.37	4.31	NA	5.91	1.81	1.49	NA	2.37	0.0769	0	0.1	0.0588	0	0.0588	0.0385	0	0	0	0.0317	0	0.04	0	0	0	0	0	0.0606	0	0.0714	0.0508	0	0	0.05	0.0667	0	0	0	0.0345	0.0588	0.0274	0.0769	0	0	0.0625	0.167	0.286	0.143	0.143	0	0.0588	0.143	0.0714	0.192	0.185	0.0556	0.0952	0	0	0.0161	0.0847	0	0.04	0.0123	0.122	0.109	0.0723	0.113	0.25	0.0781	0.0361	0.0714	0.027	0.05	0.0204	0.154	0.175	0	0	0	0	0	0.0253	0.0294	0	0.167	0	0.0789	0	0	0	0	0.0389	0.0601	-1.25	4.02	-4.17	9.57e-05	0.0149	0.0352	1.26
chr8-38769905-38770405	Mic2	3.81	1.79	2.45	2.2	2.2	2.24	3.77	2.37	4.21	NA	5.71	4.65	4.14	2.37	1.82	4.16	2.24	NA	4.4	4.55	2.18	6.74	2.23	2.36	2.2	2.46	5.3	2.18	4.66	1.89	2.34	4.08	2.37	4.67	2.36	1.86	2.43	2.36	2.48	2.39	NA	4.1	2.38	2.2	2.16	5.62	2.35	4.13	NA	5.15	4.59	4.13	2.35	5.47	5.53	1.79	4.09	3.91	5.45	NA	4.1	5.71	5.71	5.66	2.24	2.04	4.95	5.02	NA	2.56	4.74	5.49	NA	4.15	4.55	3.95	5.04	NA	2.21	1.81	1.49	NA	2.37	0.0769	0	0	0	0	0	0.0385	0	0.143	0	0.0794	0.0556	0.04	0	0	0.0571	0	0	0.0455	0.0417	0	0.136	0	0	0	0	0.0909	0	0.2	0	0	0.0137	0	0.125	0	0	0	0	0	0	0	0.0588	0	0	0	0.0741	0	0.0476	0	0.25	0.0323	0.0339	0	0.06	0.0494	0	0.0217	0.012	0.0968	0	0.0156	0.0309	0.0857	0.0811	0	0	0.0769	0.075	0	0	0.1	0.0732	0	0.0127	0.0294	0.0455	0.167	0	0	0	0	0	0	0.0356	0.0381	-0.948	3.48	-3.3	0.00158	0.0328	0.0992	-1.23
chr8-38786859-38787359	Mic2	4.55	4.59	4.77	5.66	4.52	2.24	4.5	6.07	2.62	NA	5.71	2.33	1.82	2.37	4.99	5.54	4.56	NA	5.99	5.4	4.51	5.24	5.93	2.36	5.37	2.46	5.54	5.35	2.34	3.47	2.34	4.08	2.37	2.35	2.36	1.86	2.43	2.36	2.48	2.39	NA	5.68	2.38	2.2	6.41	6.24	2.35	5.51	NA	6.04	1.78	5.89	5.81	5.65	6.22	4.96	5.68	6.63	5.79	NA	5.86	6.36	6.67	4.52	5.41	6.56	4.21	4.73	NA	2.56	6.32	4.96	NA	6.35	2.22	4.69	2.72	NA	2.21	5.51	1.49	NA	2.37	0.0769	0.0952	0.1	0.176	0.0769	0	0.0385	0.154	0	0	0.0635	0	0	0	0.0741	0.114	0.167	0	0.0455	0.0833	0.0714	0.0508	0.25	0	0.15	0	0.0909	0.0968	0	0.0345	0	0.0137	0	0	0	0	0	0	0	0	0	0.176	0	0	0.154	0.148	0	0.0952	0	0.25	0	0.0847	0.4	0.08	0.0617	0.0488	0.087	0.108	0.0806	0.25	0.0781	0.0464	0.171	0.027	0.1	0.122	0.0769	0.05	0	0	0.3	0.0488	0	0.0759	0	0.0455	0	0	0	0.167	0	0.25	0	0.0545	0.0755	-1.04	4.28	-3.1	0.00289	0.0433	0.126	-1.75
chr8-38804869-38805369	Mic2	2.22	4.11	2.45	2.2	2.2	2.24	2.18	2.37	2.62	NA	5.51	2.33	3.4	2.37	4.99	1.84	2.24	NA	4.4	2.23	2.18	4.95	2.23	2.36	3.79	2.46	1.84	2.18	2.34	4.21	2.34	4.08	2.37	2.35	5.16	1.86	4.76	2.36	2.48	2.39	NA	4.1	5.19	2.2	5.33	2.16	2.35	4.13	NA	2.34	4.1	4.98	2.35	5.96	3.41	3.38	5.23	6.23	4.71	NA	4.1	2.9	4.27	5.37	4.56	5.5	5.43	4.36	NA	2.56	2.42	1.79	NA	5	4.55	2.37	2.72	NA	4.54	1.81	1.49	NA	2.37	0	0.0476	0	0	0	0	0	0	0	0	0.0476	0	0.02	0	0.0741	0	0	0.5	0.0303	0	0	0.0508	0	0	0.05	0	0	0	0	0.0345	0	0.0137	0	0	0.0667	0	0.0833	0	0	0	0.333	0.0588	0.143	0	0.0769	0	0	0.0476	0	0	0.0161	0.0508	0	0.1	0.0123	0.0244	0.0652	0.0843	0.0484	0	0.0312	0.00515	0.0429	0.027	0.05	0.0816	0.154	0.05	0	0	0	0	0	0.0253	0.0294	0	0	0	0.0263	0	0	0	0	0.0234	0.0344	-0.758	3.34	-2.49	0.0156	0.102	0.246	-3.2
chr8-38936553-38937053	Mic2	2.22	4.96	5.62	5.37	2.2	2.24	5.35	2.37	2.62	NA	6.33	2.33	5.28	4.69	4.99	5.3	2.24	NA	6.24	5.69	5.35	4.95	2.23	2.36	4.53	5.63	1.84	5.64	2.34	1.89	5.51	5.46	3.96	2.35	3.94	4.19	4.76	2.36	4.8	2.39	NA	4.1	2.38	4.52	6.25	5.86	6.05	4.98	NA	4.66	5.87	5.71	2.35	6.32	5.53	4.11	5.47	6.8	3.86	NA	5.23	6.36	6.95	4.52	4.56	5.21	4.21	5.02	NA	2.56	2.42	1.79	NA	5	2.22	6.07	5.04	NA	4.54	3.39	1.49	NA	2.37	0	0.0952	0.1	0.0588	0	0	0.0769	0	0	0	0.0952	0	0.06	0.0714	0.0741	0.0571	0	0	0.0909	0.0833	0.143	0.0508	0	0	0.05	0.0667	0	0.0968	0	0	0.118	0.0411	0.0769	0	0.0667	0.0625	0.0833	0	0.0714	0	0	0.118	0	0.0714	0.154	0.148	0.167	0.0476	0	0.125	0.0645	0.0508	0	0.14	0.037	0.0244	0.0652	0.12	0.0161	0	0.0625	0.0515	0.157	0.027	0.05	0.0408	0.0769	0.075	0	0	0	0	0	0.0253	0	0.0909	0.167	0	0.0263	0.0556	0	0	0	0.0567	0.0623	-0.773	4.27	-2.59	0.0118	0.0857	0.22	-2.96
chr8-38957523-38958023	Mic2	4.55	4.11	4.77	2.2	4.52	4.56	5.64	6.27	2.62	NA	5.51	5.5	6.06	2.37	1.82	5.3	2.24	NA	4.76	3.81	4.51	1.78	2.23	2.36	3.79	4.04	3.42	5.64	2.34	5.59	2.34	5.46	4.69	2.35	4.68	4.67	2.43	2.36	2.48	4.71	NA	1.77	4.7	4.52	4.49	6.68	4.67	5.27	NA	6.04	5.24	5.71	4.67	5.02	6.68	5.49	5.47	5.5	5.79	NA	5.47	6.18	6.82	2.2	5.41	6.56	5.43	6.08	NA	5.37	2.42	1.79	NA	4.15	4.55	2.37	2.72	NA	5.02	3.39	1.49	NA	2.37	0.154	0.0952	0.1	0	0.0769	0.0588	0.115	0.308	0	0	0.0476	0.111	0.1	0	0	0.0857	0	0	0.0303	0.0417	0.0714	0	0	0	0.05	0.0667	0.0303	0.0645	0	0.069	0	0.0274	0.0769	0	0.0667	0.125	0	0	0	0.143	0	0	0.143	0.0714	0.0385	0.185	0.0556	0.143	0	0.375	0.0484	0.0678	0.2	0.04	0.111	0.0732	0.0652	0.0602	0.0806	0	0.0469	0.0361	0.114	0	0.1	0.102	0.154	0.175	0.667	0.167	0	0	0	0.0127	0.0294	0	0	0	0.0263	0.0556	0	0.25	0	0.0523	0.0659	-0.932	4.27	-3.02	0.00366	0.0484	0.139	-1.96
chr8-38996331-38996831	Mic2	5.39	5.49	6.36	2.2	4.52	5.04	5.88	5.54	4.94	NA	7.09	6.24	6.67	2.37	5.28	5.93	5.7	NA	7.37	5.69	5.35	6.83	5.4	4.69	5.01	5.92	6.7	5.88	3.93	5.06	4.66	5.22	5.54	2.35	2.36	5.56	4.76	5.82	4.8	4.71	NA	4.58	4.7	5.66	6.56	6.55	5.52	5.9	NA	6.25	6.3	7.09	4.67	7.18	6.58	5.25	6.63	7.14	7.57	NA	7.06	7.43	7.01	7.25	3.83	7.39	5.43	7.05	NA	4.88	2.42	6.54	NA	6.96	5.39	5.17	2.72	NA	6.12	6.45	1.49	NA	2.37	0.154	0.143	0.3	0	0.0769	0.118	0.115	0.154	0.143	0	0.175	0.222	0.14	0	0.0741	0.143	0.333	0.5	0.227	0.125	0.214	0.169	0.125	0.1	0.1	0.2	0.242	0.0645	0.2	0.069	0.0588	0.0411	0.154	0	0	0.188	0.0833	0.286	0.0714	0.143	0	0.118	0.143	0.286	0.154	0.185	0.111	0.143	0	0.375	0.113	0.169	0.2	0.2	0.0741	0.0732	0.152	0.108	0.21	0	0.188	0.0928	0.186	0.189	0.05	0.204	0.154	0.25	0.333	0.167	0	0.171	0.5	0.101	0.0588	0.0909	0	0	0.0789	0.278	0	0	0	0.136	0.137	-0.876	5.48	-3.94	0.000207	0.0185	0.0474	0.576
chr8-39848627-39849127	Mic2	2.22	4.59	4.03	2.2	4.52	4.56	2.18	4.69	2.62	NA	4.98	2.33	4.62	5.54	5.73	1.84	3.82	NA	5.29	5.4	4.51	6.43	4.55	2.36	6.11	4.78	3.42	2.18	4.66	1.89	2.34	6.4	2.37	2.35	3.94	4.19	2.43	2.36	4.8	2.39	NA	1.77	2.38	5.37	5.33	4.48	2.35	3.39	NA	2.34	5.24	6.2	5.52	5.27	6.07	5.49	5.23	6.35	5.79	NA	5.68	7.3	6.1	5.37	5.05	5.5	2.62	6.2	NA	2.56	4.74	4.11	NA	4.63	4.55	5.54	2.72	NA	2.21	4.13	1.49	NA	4.69	0	0.0476	0.1	0	0.0769	0.0588	0	0.0769	0	0	0.0317	0	0.04	0.143	0.148	0	0.167	0	0.0606	0.125	0.0714	0.102	0.0625	0	0.2	0.0667	0.0303	0	0.2	0	0	0.0822	0	0	0.0667	0.0625	0	0	0.0714	0	0	0	0	0.143	0.115	0.037	0	0.0476	0	0	0.0323	0.0678	0.4	0.06	0.0494	0.0732	0.0652	0.108	0.0968	0	0.0625	0.0773	0.0857	0.0541	0.1	0.0612	0	0.1	0	0	0.1	0.0244	0	0.0253	0.0294	0.136	0	0	0	0.0556	0	0	0.125	0.0545	0.0637	-1.27	4.18	-4.01	0.000164	0.0172	0.0432	0.786
chr8-39939922-39940422	Mic2	5.03	1.79	2.45	2.2	5.37	2.24	2.18	2.37	2.62	NA	5.26	4.65	4.62	2.37	3.41	1.84	3.82	NA	4.76	3.81	2.18	6.43	3.82	3.95	4.53	2.46	5.54	6.09	2.34	4.21	2.34	4.56	2.37	4.67	2.36	4.19	2.43	2.36	2.48	2.39	NA	3.36	2.38	4.52	4.49	4.96	3.93	4.98	NA	4.66	5.24	5.27	2.35	6.09	1.83	4.96	5.23	5.29	3.86	NA	6.9	6.07	4.92	4.52	4.56	5.94	4.95	1.56	NA	4.88	4.74	1.79	NA	5	6.98	4.69	2.72	NA	5.67	4.13	1.49	NA	3.96	0.154	0	0	0	0.154	0	0	0	0	0	0.0476	0.0556	0.04	0	0.037	0	0.167	0	0.0303	0.0417	0	0.102	0.0625	0.1	0.05	0	0.121	0.0968	0	0.0345	0	0.0274	0	0.125	0	0.0625	0	0	0	0	0	0.0588	0	0.0714	0.0769	0.0741	0.0556	0.0952	0	0.125	0.0484	0.0508	0	0.1	0	0.0732	0.0652	0.0361	0.0161	0	0.125	0.0309	0.0429	0.0541	0.05	0.0816	0.0769	0	0.333	0.167	0.1	0	0	0.0253	0.176	0.0455	0	0	0.0789	0.0556	0	0	0.125	0.0423	0.052	-0.669	3.94	-2.11	0.0385	0.175	0.35	-3.95
chr8-41490200-41490700	Mic2	5.39	5.49	2.45	4.52	5.9	4.56	7.04	5.54	6.32	NA	6.05	6.42	5.72	5.54	3.41	3.42	3.82	NA	5.84	5.4	4.99	5.69	4.55	6.06	2.2	6.36	6.09	4.5	2.34	5.06	3.92	4.08	3.96	2.35	5.53	4.19	2.43	4.69	2.48	2.39	NA	3.36	2.38	2.2	5.86	6.55	2.35	4.13	NA	4.66	6.3	6.66	2.35	6.77	5.53	6.44	5.86	5.98	6.4	NA	4.94	7.05	5.37	5.9	2.24	6.12	4.95	6.31	NA	2.56	2.42	4.96	NA	6.87	5.68	5.54	2.72	NA	6.3	4.13	1.49	NA	2.37	0.154	0.143	0	0.0588	0.231	0.0588	0.231	0.154	0.286	0	0.0794	0.222	0.06	0.143	0.037	0.0286	0.167	0.5	0.0758	0.0833	0.143	0.0678	0.0625	0.3	0	0.267	0.152	0.0323	0	0.069	0.0588	0.0137	0.0769	0	0.133	0.0625	0	0.143	0	0	0.333	0.0588	0	0	0.0769	0.148	0	0.0476	0	0.125	0.0968	0.102	0	0.14	0.0494	0.171	0.087	0.0602	0.0968	0.25	0.0469	0.0773	0.0571	0.0811	0	0.0612	0.0769	0.125	0	0	0	0.0488	0	0.101	0.0882	0.0909	0	0	0.105	0.0556	0	0	0	0.0845	0.0791	-0.858	4.71	-3.53	0.000779	0.0251	0.0754	-0.6
chr8-41577789-41578289	Mic2	5.68	1.79	2.45	5.37	2.2	4.56	6.58	4.69	2.62	NA	4.98	4.65	6.46	4.69	5.91	5.01	2.24	NA	5.68	5.4	2.18	5.87	2.23	2.36	5.01	5.63	5.75	5.35	2.34	5.06	4.66	5.84	2.37	2.35	2.36	5.03	2.43	2.36	4.8	2.39	NA	4.1	2.38	4.52	4.97	6.24	4.67	1.81	NA	5.15	4.59	6.33	5.52	5.96	6.47	5.49	6.29	5.05	6.3	NA	6.17	5.96	5.55	5.9	2.24	5.5	2.62	5.26	NA	2.56	2.42	4.59	NA	6.68	4.55	4.69	2.72	NA	5.91	4.61	1.49	NA	2.37	0.308	0	0	0.118	0	0.118	0.192	0.0769	0	0	0.0317	0.0556	0.1	0.143	0.111	0.0857	0	0	0.0758	0.0833	0	0.102	0	0	0.1	0.133	0.121	0.0645	0	0.069	0.0588	0.0411	0	0	0	0.125	0	0	0.0714	0	0	0.0588	0	0.0714	0.0769	0.111	0.0556	0	0	0.25	0.0323	0.102	0.4	0.1	0.0741	0.0488	0.13	0.0482	0.113	0	0.0938	0.0361	0.0857	0.0811	0	0.0408	0	0.1	0	0	0	0.0488	0	0.0506	0.0294	0.0455	0	0	0.132	0.111	0	0	0	0.0712	0.0667	-0.574	4.39	-2.13	0.0372	0.172	0.346	-3.92
chr8-42051798-42052298	Mic2	2.22	1.79	4.77	3.78	5.37	4.56	5.35	2.37	2.62	NA	5.51	2.33	5.28	2.37	1.82	4.16	2.24	NA	3.92	2.23	2.18	4.1	2.23	2.36	3.79	6.16	5.3	2.18	3.93	5.06	2.34	5.46	2.37	2.35	4.68	1.86	2.43	4.69	2.48	2.39	NA	1.77	2.38	2.2	5.86	3.74	2.35	1.81	NA	3.92	5.24	4.98	4.67	5.47	4.99	3.38	5.68	6.11	5.63	NA	3.36	5.57	5.37	4.52	2.24	5.21	2.62	5.46	NA	2.56	2.42	4.96	NA	4.15	4.55	3.95	2.72	NA	2.21	3.39	1.49	NA	2.37	0	0	0.1	0.0588	0.0769	0.118	0.115	0	0	0	0.0635	0	0.08	0	0	0.0571	0	0	0.0152	0	0	0.0339	0	0	0.05	0.2	0.0606	0	0.2	0.069	0	0.0411	0	0	0.0667	0	0	0.143	0	0	0	0	0	0	0.115	0.037	0	0	0	0.125	0.0323	0.0339	0.4	0.08	0.0247	0.0244	0.0435	0.0723	0.0645	0	0.0156	0.0206	0.0571	0.027	0	0.0612	0	0.1	0.333	0	0	0.0488	0	0.0127	0.0294	0.0455	0	0	0	0.0556	0	0	0	0.0389	0.0396	-0.762	3.65	-2.78	0.00707	0.0647	0.179	-2.53
chr8-42152523-42153023	Mic2	2.22	5.49	5.62	5	4.52	2.24	4.5	6.27	2.62	NA	6.2	2.33	5.72	2.37	4.99	5.54	5.41	NA	6.45	5.69	2.18	4.95	4.55	2.36	2.2	2.46	4.16	6.43	2.34	4.21	2.34	5.22	2.37	2.35	2.36	4.19	2.43	2.36	4.8	4.71	NA	4.1	2.38	4.52	6.07	6.55	5.52	5.72	NA	6.04	3.36	6.33	5.16	5.81	6.35	6.04	5.68	5.05	3.13	NA	5.23	6.75	5.98	6.59	2.24	5.5	5.79	4.73	NA	2.56	4.74	3.37	NA	5.91	4.55	2.37	5.04	NA	5.02	6.56	1.49	NA	2.37	0	0.143	0.2	0.0588	0.0769	0	0.0769	0.154	0	0	0.0794	0	0.08	0	0.0741	0.0857	0.167	0	0.0909	0.0833	0	0.0339	0.0625	0	0	0	0.0303	0.0968	0	0.0345	0	0.0411	0	0	0	0.0625	0	0	0.0714	0.143	0	0.0588	0	0.0714	0.154	0.185	0.0556	0.143	0	0.25	0.0161	0.0678	0.4	0.08	0.0741	0.0976	0.087	0.0361	0.0161	0	0.0469	0.0567	0.0714	0.0811	0	0.0612	0.154	0.075	0	0	0.1	0.0244	0.25	0.0506	0.0294	0	0.167	0	0.0526	0.222	0	0	0	0.0556	0.0652	-0.704	4.42	-2.44	0.0177	0.11	0.259	-3.31
chr8-42153063-42153563	Mic2	5.39	1.79	4.03	5	4.52	2.24	3.77	2.37	4.94	NA	4.98	3.92	4.14	2.37	3.41	5.54	2.24	NA	4.76	3.81	4.51	3.37	2.23	4.69	2.2	2.46	5.3	2.18	2.34	1.89	2.34	5.46	2.37	2.35	2.36	1.86	2.43	2.36	4.8	2.39	NA	1.77	2.38	2.2	3.75	6.06	2.35	1.81	NA	5.15	5.24	4.61	2.35	3.89	5.53	3.38	5.86	5.5	4.71	NA	4.1	4.13	6.1	5.01	2.24	4.36	2.62	4.73	NA	2.56	2.42	4.59	NA	4.63	3.81	2.37	2.72	NA	2.21	3.39	1.49	NA	2.37	0.154	0	0.1	0.0588	0.0769	0	0.0385	0	0.143	0	0.0476	0.0556	0.02	0	0.037	0.0857	0	0	0.0455	0.0417	0.0714	0.0169	0	0.1	0	0	0.0909	0	0	0	0	0.0411	0	0	0	0	0	0	0.0714	0	0	0	0	0	0.0385	0.111	0	0	0	0.125	0.0484	0.0339	0	0.02	0.0494	0.0244	0.087	0.0602	0.0484	0	0.0156	0.0155	0.114	0.0541	0	0.0204	0	0.075	0	0	0	0.0488	0.25	0.0253	0.0294	0	0	0	0	0.0556	0	0	0	0.0334	0.0388	-0.734	3.53	-3.08	0.00304	0.0446	0.129	-1.8
chr8-42179687-42180187	Mic2	2.22	1.79	4.77	2.2	4.52	4.56	4.5	2.37	2.62	NA	5.26	2.33	3.4	2.37	1.82	4.65	2.24	NA	3.92	2.23	2.18	5.48	5.93	2.36	2.2	2.46	1.84	2.18	2.34	1.89	4.66	4.08	2.37	2.35	3.94	5.03	2.43	4.69	2.48	2.39	NA	5.47	2.38	2.2	2.16	4.48	2.35	1.81	NA	5.8	1.78	4.13	2.35	5.96	4.63	5.49	3.36	1.59	5.45	NA	4.94	5.57	4.92	2.2	4.56	5.94	2.62	3.88	NA	2.56	2.42	6.03	NA	5	4.55	4.69	2.72	NA	3.8	1.81	1.49	NA	2.37	0	0	0.1	0	0.0769	0.0588	0.0385	0	0	0	0.0476	0	0.02	0	0	0.0286	0	0	0.0152	0	0	0.0508	0.125	0	0	0	0	0	0	0	0.0588	0.0137	0	0	0.0667	0.125	0	0.143	0	0	0	0.118	0	0	0	0.037	0	0	0	0.25	0	0.0169	0	0.1	0.037	0.0488	0.0217	0	0.0484	0	0.0312	0.0258	0.0571	0	0.05	0.0816	0	0.025	0	0	0	0.0976	0	0.0253	0.0294	0.0455	0	0	0.0263	0	0	0	0	0.0256	0.0322	-0.728	3.44	-2.25	0.0279	0.145	0.31	-3.69
chr8-42265618-42266118	Mic2	2.22	1.79	2.45	4.52	2.2	4.56	2.18	5.17	4.21	NA	4.13	2.33	4.62	2.37	1.82	4.16	2.24	NA	4.76	4.55	3.77	4.95	2.23	2.36	2.2	4.04	1.84	4.5	2.34	3.47	2.34	5.22	2.37	2.35	2.36	3.45	5.6	3.95	4.8	2.39	NA	1.77	2.38	2.2	2.16	5.62	5.16	1.81	NA	3.92	4.59	3.39	2.35	5.02	3.41	1.79	5.68	4.76	4.35	NA	5.68	5.02	6.1	2.2	3.83	4.84	2.62	4.36	NA	2.56	2.42	4.96	NA	5.53	5.92	4.69	2.72	NA	2.21	4.13	1.49	NA	2.37	0	0	0	0.0588	0	0.0588	0	0.154	0.143	0	0.0317	0	0.04	0	0	0.0286	0	0	0.0303	0.0417	0.0714	0.0339	0	0	0	0.0667	0	0.0323	0	0.0345	0	0.0411	0	0	0	0.0625	0.167	0.143	0.0714	0	0	0	0	0	0	0.0741	0.0556	0	0	0.125	0.0323	0.0169	0	0.06	0.0123	0	0.0652	0.0361	0.0323	0	0.0625	0.0155	0.114	0	0.05	0.0408	0	0.05	0	0	0	0.0488	0	0.038	0.0882	0.0909	0	0	0	0.111	0	0	0	0.03	0.0374	-0.764	3.53	-2.87	0.00552	0.0579	0.163	-2.31
chr8-42271023-42271523	Mic2	2.22	1.79	2.45	5	2.2	2.24	5.35	5.17	2.62	NA	4.13	2.33	5.52	2.37	3.41	1.84	2.24	NA	1.59	5.4	2.18	5.24	2.23	2.36	2.2	2.46	4.16	5.35	2.34	1.89	2.34	4.93	2.37	2.35	2.36	1.86	4.76	5.53	2.48	2.39	NA	1.77	4.7	2.2	3.75	5.86	2.35	1.81	NA	2.34	1.78	4.13	3.94	3.89	4.15	4.6	5.86	5.05	4.71	NA	3.36	4.78	5.98	4.52	4.56	2.04	4.95	4.73	NA	2.56	2.42	1.79	NA	6.47	4.55	2.37	2.72	NA	3.8	1.81	1.49	NA	2.37	0	0	0	0.0588	0	0	0.0769	0.0769	0	0	0.0159	0	0.06	0	0.037	0	0	0	0	0.0833	0	0.0508	0	0	0	0	0.0606	0.0645	0	0	0	0.0137	0	0	0	0	0.0833	0.143	0	0	0	0	0.143	0	0.0385	0.111	0	0	0	0	0	0.0169	0.2	0.02	0.0123	0.0488	0.0652	0.0361	0.0484	0.25	0.0156	0.0206	0.0857	0.027	0.05	0	0.0769	0.05	0	0	0	0	0	0.0633	0.0294	0	0	0	0.0263	0	0	0	0	0.0245	0.0315	-0.755	3.38	-2.46	0.0166	0.106	0.253	-3.25
chr8-42842594-42843094	Mic2	2.22	3.37	2.45	2.2	2.2	3.82	5.35	5.54	2.62	NA	4.98	4.65	3.4	2.37	1.82	4.16	2.24	NA	5.5	4.55	2.18	1.78	2.23	2.36	4.53	5.63	1.84	5.64	2.34	5.59	2.34	1.76	2.37	2.35	2.36	1.86	4.02	2.36	5.65	2.39	NA	4.1	2.38	2.2	2.16	6.06	5.52	4.13	NA	5.15	4.59	4.13	2.35	1.57	5.91	1.79	5.23	4.4	5.45	NA	5.47	3.64	5.37	2.2	4.56	4.36	4.21	5.46	NA	2.56	5.22	4.11	NA	5.91	4.55	2.37	4.31	NA	5.38	4.13	1.49	NA	2.37	0	0.0476	0	0	0	0.0588	0.0769	0.0769	0	0	0.0317	0.0556	0.02	0	0	0.0286	0	0.5	0.0455	0.0417	0	0	0	0	0.05	0.133	0	0.0968	0	0.103	0	0	0	0	0	0	0.0833	0	0.143	0	0	0.118	0	0	0	0.111	0.167	0.0952	0	0.125	0.0323	0.0169	0	0	0.0494	0	0.0652	0.0241	0.0806	0	0.0469	0.00515	0.0571	0	0.05	0.0204	0.0769	0.1	0	0	0.1	0.0244	0	0.0506	0.0294	0	0.167	0	0.0789	0.0556	0	0	0	0.0323	0.0388	-0.926	3.65	-2.78	0.00709	0.0649	0.179	-2.53
chr8-42843173-42843673	Mic2	2.22	3.37	2.45	2.2	4.52	2.24	4.5	2.37	2.62	NA	4.98	2.33	5.52	2.37	4.99	1.84	2.24	NA	4.4	2.23	4.51	3.37	4.55	2.36	2.2	2.46	1.84	3.76	4.66	5.06	4.66	5.66	3.96	2.35	5.16	5.03	5.24	2.36	4.8	4.71	NA	4.58	5.55	5.37	4.49	6.24	5.16	3.39	NA	3.92	5.69	5.71	2.35	5.27	5.73	4.11	6.02	5.29	6.07	NA	4.94	6.07	3.78	5.66	3.83	5.5	4.21	5.46	NA	2.56	4	4.11	NA	5	4.55	3.95	2.72	NA	3.8	1.81	1.49	NA	2.37	0	0.0476	0	0	0.0769	0	0.0385	0	0	0	0.0317	0	0.04	0	0.0741	0	0	0	0.0303	0	0.0714	0.0169	0.0625	0	0	0	0	0.0323	0.2	0.069	0.0588	0.0411	0.0769	0	0.0667	0.125	0.167	0	0.0714	0.143	0	0.118	0.286	0.0714	0.0385	0.111	0.167	0.0476	0	0.125	0.0645	0.0678	0	0.06	0.0247	0.0244	0.087	0.0482	0.0968	0	0.0156	0.0309	0.0286	0.0811	0.05	0.0612	0.0769	0.075	0	0	0.1	0.0244	0	0.0253	0.0294	0.0455	0	0	0.0263	0	0	0	0	0.0389	0.0469	-1.07	4.01	-4.07	0.000136	0.0165	0.0404	0.95
chr8-43056009-43056509	Mic2	2.22	3.37	5.26	3.78	4.52	2.24	6.43	3.95	4.21	NA	4.98	3.92	5.52	2.37	1.82	4.16	2.24	NA	5.29	4.55	2.18	5.24	5.04	2.36	2.2	2.46	5.01	4.5	4.66	1.89	5.14	3.34	2.37	2.35	2.36	1.86	5.6	4.69	2.48	2.39	NA	1.77	4.7	2.2	3.75	6.24	4.67	4.13	NA	5.15	4.1	4.98	2.35	3.89	4.15	5.25	5.23	5.84	5.45	NA	6.53	5.71	6.1	4.52	2.24	5.5	5.43	6.08	NA	2.56	6.12	1.79	NA	4.15	4.55	4.69	2.72	NA	2.21	1.81	1.49	NA	2.37	0	0.0476	0.1	0.0588	0.0769	0	0.154	0.0769	0.143	0	0.0317	0.0556	0.08	0	0	0.0286	0	0	0.0455	0.0417	0	0.0508	0.0625	0	0	0	0.0606	0.0323	0.2	0	0.0588	0.0137	0	0	0	0	0.167	0.143	0	0	0	0	0.143	0	0.0385	0.259	0.0556	0.0476	0	0.25	0.0161	0.0339	0	0.02	0.0123	0.0488	0.0435	0.0723	0.0645	0	0.109	0.0361	0.1	0.027	0	0.0816	0.154	0.125	0	0	0.2	0	0	0.0127	0.0294	0.0455	0	0	0	0	0	0	0	0.04	0.0505	-0.814	3.91	-2.97	0.00416	0.0512	0.147	-2.07
chr8-47260646-47261146	Mic2	4.55	4.96	2.45	2.2	4.52	2.24	5.35	3.95	4.94	NA	4.61	2.33	4.14	2.37	1.82	5.01	2.24	NA	5.5	4.55	4.51	6.43	2.23	3.95	5.66	4.78	4.16	5.88	4.66	4.21	4.66	5.46	4.69	2.35	2.36	1.86	2.43	2.36	2.48	2.39	NA	1.77	2.38	3.79	5.62	6.8	6.05	6.2	NA	2.34	5.24	6.2	2.35	5.96	5.28	5.49	4.09	5.68	5.24	NA	5.47	7.1	6.41	2.2	6.64	3.62	2.62	5.02	NA	2.56	2.42	5.49	NA	5.53	5.92	3.95	2.72	NA	4.54	4.98	1.49	NA	2.37	0.0769	0.0952	0	0	0.0769	0	0.0385	0.0769	0.143	0	0.0317	0	0.02	0	0	0.0857	0	0	0.0758	0.0417	0.0714	0.102	0	0.1	0.15	0.0667	0.0303	0.0645	0.2	0.0345	0.0588	0.0274	0.0769	0	0	0	0	0	0	0	0	0	0	0.0714	0.115	0.185	0.111	0.19	0	0	0.0484	0.102	0	0.1	0.037	0.0732	0.0435	0.0482	0.0645	0	0.0469	0.0619	0.143	0	0.2	0.0204	0	0.075	0.333	0	0	0.0732	0	0.038	0.0882	0.0455	0	0	0.0263	0.111	0	0	0	0.0456	0.0667	-1.21	4.15	-4.8	1.03e-05	0.00892	0.0146	3.27
chr8-47600595-47601095	Mic2	2.22	4.11	2.45	2.2	4.52	2.24	5.35	2.37	2.62	NA	4.13	4.65	5.28	2.37	4.99	1.84	2.24	NA	4.4	2.23	2.18	5.87	2.23	2.36	2.2	2.46	4.65	5.35	2.34	1.89	2.34	4.93	2.37	2.35	2.36	5.03	2.43	3.95	5.65	2.39	NA	4.1	2.38	4.52	4.49	4.48	2.35	4.13	NA	3.92	4.95	5.89	2.35	5.81	5.53	5.25	4.09	3.91	5	NA	4.94	5.41	5.85	6.29	4.56	5.21	2.62	5.26	NA	2.56	4.74	4.11	NA	1.83	4.55	2.37	2.72	NA	2.21	4.98	1.49	NA	2.37	0	0.0476	0	0	0.0769	0	0.0769	0	0	0	0.0317	0.0556	0.06	0	0.0741	0	0	0	0.0303	0	0	0.0678	0	0	0	0	0.0606	0.0645	0	0	0	0.0274	0	0	0	0.125	0	0.143	0.143	0	0	0.0588	0	0.0714	0.0385	0.037	0	0.0476	0	0.125	0.0323	0.0678	0	0.1	0.0247	0.0732	0.0217	0.012	0.0323	0.25	0.0312	0.0206	0.0857	0.108	0.05	0.0408	0	0.075	0	0	0.1	0.0244	0	0	0.0294	0	0	0	0	0.0556	0	0	0	0.0345	0.0374	-0.797	3.69	-2.81	0.00666	0.0633	0.175	-2.47
chr8-47735182-47735682	Mic2	5.03	4.11	4.03	2.2	2.2	5.94	4.99	2.37	2.62	NA	4.61	4.65	6.21	2.37	1.82	1.84	5.04	NA	4.76	5.69	2.18	4.59	2.23	2.36	2.2	4.78	4.16	4.5	4.66	3.47	2.34	5.46	2.37	2.35	2.36	4.67	4.76	2.36	5.65	2.39	NA	1.77	2.38	2.2	4.49	4.48	2.35	3.39	NA	5.15	4.95	4.98	4.67	5.65	4.15	4.6	3.36	5.05	4.35	NA	4.1	4.49	5.37	2.2	4.56	6.12	2.62	3.88	NA	4.15	4	4.11	NA	5	5.39	4.69	2.72	NA	5.91	3.39	1.49	NA	3.96	0.0769	0.0476	0.1	0	0	0.118	0.0385	0	0	0	0.0317	0.0556	0.12	0	0	0	0.333	0	0.0303	0.125	0	0.0339	0	0	0	0.0667	0.0303	0.0323	0.2	0.0345	0	0.0411	0	0	0	0.0625	0.0833	0	0.0714	0	0	0	0	0	0.0385	0.037	0	0.0476	0	0.125	0.0323	0.0339	0.2	0.08	0.0123	0.0488	0.0217	0.0361	0.0323	0	0.0156	0.0103	0.0714	0	0.05	0.102	0	0.025	0	0.167	0.1	0.0244	0	0.0253	0.0588	0.0455	0	0	0.0526	0.0556	0	0	0.125	0.0389	0.0359	-0.566	3.87	-2.07	0.0424	0.185	0.363	-4.03
chr8-47737920-47738420	Mic2	2.22	5.49	2.45	2.2	4.52	2.24	2.18	6.27	4.94	NA	5.51	3.92	6.34	5.17	1.82	6.09	2.24	NA	4.76	5.03	4.51	5.87	2.23	2.36	3.79	2.46	4.16	5.64	2.34	5.97	5.14	5.84	3.96	2.35	5.53	4.67	4.76	2.36	2.48	2.39	NA	4.58	2.38	4.52	4.97	5.33	4.67	1.81	NA	5.15	5.48	5.27	4.67	5.96	5.28	4.96	4.09	5.68	6.3	NA	6.02	6.36	7.13	6.29	4.56	5.5	5.79	5.8	NA	2.56	4	3.37	NA	4.63	2.22	5.17	4.31	NA	5.38	4.13	1.49	NA	2.37	0	0.143	0	0	0.0769	0	0	0.231	0.143	0	0.0476	0.0556	0.1	0.143	0	0.114	0	0	0.0303	0.0833	0.0714	0.0678	0	0	0.05	0	0.0303	0.0968	0	0.138	0.118	0.0548	0.0769	0	0.133	0.125	0.0833	0	0	0	0	0.118	0	0.143	0.0769	0.111	0.0556	0	0	0.25	0.0645	0.0508	0.2	0.08	0.037	0.0488	0.0217	0.0602	0.129	0.25	0.0469	0.0515	0.171	0.108	0.05	0.0612	0.154	0.125	0	0	0.1	0.0244	0	0.0253	0	0.0455	0.167	0.25	0.0526	0.0556	0	0	0	0.0634	0.0659	-0.78	4.33	-2.81	0.00658	0.0628	0.174	-2.46
chr8-48008167-48008667	Mic2	3.81	4.11	4.77	2.2	2.2	2.24	2.18	2.37	2.62	NA	4.98	2.33	1.82	2.37	5.28	3.42	4.56	NA	3.18	5.4	2.18	6.17	2.23	2.36	5.37	5.63	5.54	5.35	4.66	1.89	4.66	4.08	2.37	2.35	2.36	1.86	4.02	2.36	2.48	2.39	NA	4.58	3.97	2.2	2.16	5.62	2.35	4.98	NA	2.34	5.87	1.81	2.35	5.65	4.15	5.25	4.94	5.5	4.35	NA	5.47	5.96	5.71	5.01	4.56	5.74	2.62	4.73	NA	2.56	2.42	1.79	NA	5	2.22	2.37	6.18	NA	4.54	1.81	1.49	NA	2.37	0.0769	0.0476	0.1	0	0	0	0	0	0	0	0.0317	0	0	0	0.0741	0.0286	0.167	0	0.0152	0.125	0	0.102	0	0	0.1	0.133	0.0909	0.0645	0.2	0	0.0588	0.0137	0	0	0	0	0.0833	0	0	0	0	0.0588	0.143	0	0	0.111	0	0.0952	0	0	0.0806	0	0	0.08	0.0123	0.0488	0.0435	0.0361	0.0323	0	0.0625	0.0309	0.0857	0.0541	0.05	0.0816	0	0.075	0	0	0	0	0	0.038	0	0	0.5	0	0.0263	0	0	0	0	0.0378	0.0418	-0.746	3.66	-2.24	0.0283	0.145	0.311	-3.7
chr8-49168259-49168759	Mic2	5.03	3.37	4.03	5.37	4.52	3.82	5.35	2.37	4.21	NA	3.39	2.33	4.99	2.37	1.82	3.42	2.24	NA	6.12	4.55	4.99	4.95	5.4	2.36	5.37	4.78	5.01	5.35	4.66	1.89	4.66	4.93	3.96	2.35	2.36	1.86	2.43	2.36	2.48	2.39	NA	1.77	2.38	5.01	6.69	5.33	2.35	4.13	NA	2.34	4.95	4.98	2.35	4.37	4.99	4.6	4.09	5.5	5.79	NA	4.58	4.78	5.71	3.79	4.56	6.29	2.62	3.88	NA	2.56	2.42	1.79	NA	4.15	2.22	3.95	2.72	NA	3.8	1.81	1.49	NA	2.37	0.154	0.0476	0.1	0.176	0.0769	0.0588	0.0385	0	0.143	0	0.0159	0	0.06	0	0	0.0286	0	0	0.0758	0.0417	0.0714	0.0339	0.125	0	0.1	0.0667	0.0606	0.0645	0.2	0	0.0588	0.0274	0.0769	0	0	0	0	0	0	0	0	0	0	0.214	0.192	0.0741	0	0.0476	0	0	0.0484	0.0339	0	0.04	0.0247	0.0488	0.0435	0.0482	0.0645	0	0.0312	0.0206	0.0571	0.027	0.05	0.102	0	0.025	0	0	0	0	0	0.0127	0	0.0455	0	0	0.0263	0	0	0	0	0.0467	0.0366	-0.54	3.8	-2.22	0.0298	0.15	0.317	-3.74
chr8-51510262-51510762	Mic2	5.03	1.79	2.45	3.78	5.37	2.24	3.77	2.37	2.62	NA	4.13	5.14	5.9	2.37	4.99	4.16	2.24	NA	4.4	3.81	4.51	5.87	5.69	3.95	4.53	2.46	4.16	2.18	2.34	4.21	2.34	4.08	2.37	3.93	2.36	1.86	4.76	2.36	4.8	2.39	NA	3.36	2.38	4.52	4.49	2.16	2.35	1.81	NA	2.34	4.95	5.51	2.35	3.89	5.53	1.79	5.23	6.11	5.45	NA	1.77	6.27	6.74	6.11	3.83	6.29	4.21	4.73	NA	2.56	2.42	4.11	NA	5.91	5.39	4.69	2.72	NA	5.02	1.81	1.49	NA	2.37	0.154	0	0	0.0588	0.154	0	0.0385	0	0	0	0.0317	0.111	0.1	0	0.0741	0.0286	0	0	0.0303	0.0417	0.0714	0.0678	0.125	0.1	0.05	0	0.0303	0	0	0.0345	0	0.0137	0	0.125	0	0	0.0833	0	0.0714	0	0	0.0588	0	0.0714	0.0385	0	0	0	0	0	0.0323	0.0508	0	0.02	0.0494	0	0.0652	0.0843	0.0645	0	0	0.0412	0.171	0.0811	0.05	0.0816	0.0769	0.075	0	0	0	0.0244	0	0.0506	0.0294	0.0909	0	0	0.0526	0	0	0	0	0.0423	0.0491	-0.833	3.79	-2.63	0.0106	0.0808	0.211	-2.88
chr8-51511182-51511682	Mic2	2.22	4.96	4.03	2.2	4.52	2.24	4.99	2.37	2.62	NA	1.81	2.33	4.99	2.37	4.99	4.16	4.56	NA	4.4	2.23	2.18	4.95	4.55	2.36	2.2	4.78	5.75	5.35	2.34	4.21	4.66	1.76	2.37	3.93	2.36	1.86	2.43	2.36	2.48	2.39	NA	4.94	2.38	5.01	6.07	6.24	2.35	4.98	NA	5.8	1.78	4.98	4.67	5.65	4.99	4.96	4.94	5.29	5.24	NA	6.82	6.36	5.16	4.52	2.24	2.04	2.62	4.36	NA	2.56	2.42	4.96	NA	1.83	2.22	3.95	5.04	NA	6.12	1.81	1.49	NA	2.37	0	0.0952	0.1	0	0.0769	0	0.0769	0	0	0	0	0	0.04	0	0.0741	0.0286	0.333	0	0.0303	0	0	0.0339	0.0625	0	0	0.0667	0.0909	0.0645	0	0.0345	0.0588	0	0	0.125	0	0	0	0	0	0	0	0.118	0	0.0714	0.115	0.148	0	0.0476	0	0.25	0	0.0339	0.2	0.08	0.0247	0.0488	0.0652	0.0241	0.0484	0	0.109	0.0309	0.0429	0.027	0	0	0	0.05	0	0	0	0.0488	0	0	0	0.0455	0.167	0	0.105	0	0	0.25	0	0.0334	0.0418	-0.841	3.74	-2.87	0.00563	0.0586	0.164	-2.33
chr8-51525993-51526493	Mic2	2.22	4.59	2.45	2.2	2.2	5.41	3.77	2.37	2.62	NA	5.71	2.33	5.52	4.69	4.15	4.65	2.24	NA	3.92	5.69	2.18	4.59	2.23	5.17	4.53	2.46	5.54	5.88	2.34	1.89	2.34	5.46	2.37	2.35	2.36	4.67	5.24	4.69	2.48	2.39	NA	4.1	3.97	6.11	3.75	6.91	2.35	1.81	NA	2.34	6.91	5.51	2.35	4.37	5.28	4.96	4.09	3.91	5.24	NA	4.58	5.96	4.92	5.9	4.56	4.84	6.08	3.88	NA	2.56	4.74	4.96	NA	5.29	4.55	5.83	2.72	NA	2.21	6.2	1.49	NA	2.37	0	0.0952	0	0	0	0.118	0.0385	0	0	0	0.0476	0	0.08	0.0714	0.037	0.0571	0	0	0.0152	0.125	0	0.0339	0	0.1	0.05	0	0.0606	0.0968	0	0	0	0.0411	0	0	0	0.0625	0.167	0.143	0	0	0	0.0588	0.143	0.214	0.0385	0.185	0	0	0	0	0.129	0.0678	0	0.06	0.037	0.0732	0.0435	0.012	0.0645	0	0.0312	0.0309	0.0571	0.0811	0.1	0.0408	0.231	0.025	0	0	0.1	0.0488	0	0.038	0.0294	0.0909	0	0	0	0.278	0	0	0	0.0456	0.052	-0.818	3.99	-3.05	0.00336	0.0465	0.134	-1.88
chr8-51898972-51899472	Mic2	5.03	4.59	6.15	3.78	4.52	2.24	4.99	3.95	5.79	NA	5.89	6.03	6.06	5.54	4.15	5.54	2.24	NA	5.68	6.31	5.35	5.87	4.55	4.69	5.9	5.26	4.65	5.64	4.66	1.89	5.51	6.4	2.37	2.35	2.36	4.67	6.14	2.36	6.57	2.39	NA	3.36	4.7	6.73	5.33	7.01	6.05	3.39	NA	2.34	6.17	6.2	4.67	7.4	6.47	6.04	6.02	7.26	7.22	NA	5.68	7.2	7.19	6.29	6.15	6.68	2.62	6.31	NA	5.37	4	4.59	NA	6.35	6.47	4.69	5.53	NA	6.12	1.81	1.49	NA	2.37	0.154	0.0476	0.2	0.0588	0.0769	0	0.0769	0.0769	0.429	0	0.0635	0.111	0.08	0.143	0.037	0.0857	0	0	0.0758	0.208	0.143	0.0678	0.0625	0.1	0.15	0.133	0.0606	0.0968	0.4	0	0.118	0.0685	0	0	0	0.125	0.333	0	0.214	0	0	0.0588	0.143	0.286	0.0769	0.222	0.111	0.0476	0	0	0.0484	0.0847	0.2	0.22	0.0741	0.0976	0.087	0.169	0.161	0	0.0625	0.0722	0.186	0.0811	0.2	0.143	0	0.175	0	0.167	0.1	0.0488	0	0.0759	0.118	0.0909	0.167	0.25	0.105	0	0	0	0	0.0901	0.105	-1.14	5.02	-4.43	3.87e-05	0.0123	0.025	2.08
chr8-51899819-51900319	Mic2	2.22	4.59	2.45	2.2	3.79	2.24	2.18	2.37	2.62	NA	4.61	2.33	3.4	5.17	1.82	4.16	2.24	NA	3.92	2.23	2.18	4.95	3.82	2.36	4.53	4.04	1.84	5.64	2.34	1.89	4.66	1.76	2.37	4.67	2.36	3.45	2.43	2.36	2.48	2.39	NA	3.36	2.38	4.52	2.16	2.16	2.35	4.13	NA	3.92	4.59	4.61	3.94	3.89	4.63	4.11	3.36	5.68	5.45	NA	4.1	2.9	5.85	2.2	3.83	2.04	4.21	6.08	NA	4.15	4.74	1.79	NA	1.83	4.55	2.37	2.72	NA	5.38	1.81	1.49	NA	2.37	0	0.0952	0	0	0.0769	0	0	0	0	0	0.0317	0	0.02	0.143	0	0.0286	0	0	0.0152	0	0	0.0339	0.0625	0	0.05	0.0667	0	0.0645	0	0	0.0588	0	0	0.125	0	0.0625	0	0	0	0	0	0.0588	0	0.143	0	0	0	0.0476	0	0.125	0.0323	0.0339	0.2	0.02	0.037	0.0244	0.0217	0.0602	0.0806	0	0.0156	0.00515	0.0714	0	0.05	0	0.0769	0.175	0	0.167	0.1	0	0.25	0	0.0294	0	0	0	0.0263	0	0	0	0	0.0256	0.0322	-0.749	3.33	-2.68	0.00946	0.0758	0.201	-2.78
chr8-53843050-53843550	Mic2	4.55	1.79	2.45	2.2	2.2	5.41	3.77	2.37	5.43	NA	4.98	6.24	5.28	4.69	3.41	1.84	5.41	NA	6.55	2.23	2.18	5.69	2.23	2.36	4.53	2.46	4.65	2.18	2.34	1.89	4.66	4.93	3.96	4.67	4.68	5.32	4.76	3.95	2.48	2.39	NA	1.77	3.97	5.01	5.33	5.33	2.35	4.13	NA	4.66	5.24	5.51	3.94	5.47	5.53	4.6	4.09	5.29	3.86	NA	3.36	5.23	6.21	5.9	2.24	5.5	2.62	5.26	NA	2.56	2.42	4.11	NA	5	5.39	2.37	2.72	NA	6.12	1.81	1.49	NA	2.37	0.0769	0	0	0	0	0.0588	0.0385	0	0.286	0	0.0317	0.167	0.06	0.0714	0.037	0	0.167	0	0.0909	0	0	0.0508	0	0	0.05	0	0.0606	0	0	0	0.0588	0.0274	0.0769	0.125	0.0667	0.125	0.0833	0.143	0	0	0	0	0.143	0.0714	0.0769	0.0741	0	0.0476	0	0.125	0.0484	0.0339	0.2	0.08	0.0494	0.0488	0.0217	0.0482	0.0161	0.25	0.0156	0.0258	0.114	0.0541	0	0.0612	0	0.075	0	0	0	0.0244	0.25	0.0253	0.0588	0	0	0	0.105	0	0	0	0	0.0445	0.0447	-0.815	3.94	-2.8	0.00679	0.0639	0.176	-2.49
chr8-53979762-53980262	Mic2	2.22	6.18	4.77	5.9	2.2	2.24	4.5	4.69	5.79	NA	6.66	2.33	6.46	5.54	6.47	6.88	2.24	NA	6.24	6.62	4.51	6.43	6.87	5.53	4.53	4.78	6.23	6.82	2.34	5.06	4.66	6.15	2.37	2.35	2.36	4.19	4.76	4.69	4.8	2.39	NA	1.77	2.38	4.52	7.21	7.01	6.44	4.13	NA	6.43	7.14	7.64	2.35	7.29	5.53	5.88	6.16	6.95	6.4	NA	6.82	8.54	6.67	7.06	5.41	6.68	6.32	4.73	NA	2.56	2.42	6.43	NA	6.68	4.55	5.54	5.04	NA	6.86	4.13	1.49	NA	2.37	0	0.238	0.1	0.176	0	0	0.0385	0.0769	0.286	0	0.111	0	0.1	0.143	0.222	0.171	0	0	0.0909	0.125	0.0714	0.102	0.188	0.2	0.05	0.0667	0.152	0.161	0	0.069	0.0588	0.0685	0	0	0	0.0625	0.0833	0.143	0.0714	0	0.333	0	0	0.0714	0.269	0.259	0.167	0.0476	0	0.375	0.129	0.22	0	0.24	0.037	0.0976	0.109	0.108	0.0968	0.25	0.125	0.175	0.129	0.189	0.1	0.0816	0.231	0.05	0	0	0	0.122	0.25	0.0886	0.0294	0.0909	0.167	0	0.132	0.0556	0	0	0	0.0957	0.127	-1.06	5.07	-4.44	3.71e-05	0.0123	0.0247	2.12
chr8-54022102-54022602	Mic2	3.81	4.11	2.45	2.2	4.52	2.24	2.18	6.07	5.79	NA	6.05	4.65	6.21	3.95	1.82	5.01	4.56	NA	5.5	6.62	5.35	5.87	5.69	2.36	3.79	2.46	5.01	4.5	4.66	4.21	2.34	5.46	2.37	2.35	2.36	3.45	4.02	2.36	5.29	2.39	NA	4.94	2.38	5.37	4.49	2.16	2.35	4.13	NA	5.8	5.24	6.2	4.67	6.21	5.73	6.44	1.77	6.63	5	NA	6.9	6.81	7.29	5.9	2.24	5.5	5.43	5.26	NA	2.56	2.42	4.96	NA	5	5.39	5.83	5.04	NA	2.21	4.98	1.49	NA	4.69	0.0769	0.0476	0	0	0.0769	0	0	0.154	0.286	0	0.0952	0.0556	0.08	0.0714	0	0.0571	0.167	0	0.0606	0.167	0.143	0.0508	0.188	0	0.05	0	0.0606	0.0645	0.2	0.0345	0	0.0411	0	0	0	0.0625	0.0833	0	0.143	0	0	0.176	0	0.0714	0.0385	0	0	0.0476	0	0.375	0.0484	0.0678	0.2	0.12	0.037	0.146	0	0.0843	0.0645	0	0.141	0.067	0.157	0.0541	0	0.0612	0.154	0.075	0	0	0	0.0488	0.25	0.0253	0.0588	0.136	0.167	0	0	0.0556	0	0	0.125	0.0623	0.0696	-0.869	4.37	-2.64	0.0104	0.0797	0.209	-2.86
chr8-54101733-54102233	Mic2	5.93	4.11	2.45	5	4.52	4.56	5.88	4.69	2.62	NA	4.13	4.65	5.72	2.37	1.82	5.75	2.24	NA	5.84	4.55	2.18	6.64	5.04	2.36	3.79	4.78	5.93	3.76	2.34	4.69	3.92	6.15	2.37	2.35	2.36	4.19	5.6	2.36	2.48	2.39	NA	1.77	2.38	5.01	5.33	6.24	4.67	5.51	NA	2.34	6.17	6.05	2.35	6.21	6.22	1.79	3.36	6.63	5.45	NA	4.94	5.57	5.37	5.9	4.56	5.21	5.43	1.56	NA	4.15	2.42	4.96	NA	5.91	5.39	4.69	5.89	NA	4.54	4.13	1.49	NA	2.37	0.308	0.0476	0	0.118	0.0769	0.0588	0.115	0.0769	0	0	0.0159	0.0556	0.06	0	0	0.114	0	0	0.0758	0.0417	0	0.102	0.0625	0	0.05	0.0667	0.121	0.0323	0	0.069	0.0588	0.0548	0	0	0	0.0625	0.0833	0	0	0	0	0	0	0.143	0.0769	0.185	0.0556	0.143	0	0	0.0806	0.0678	0	0.1	0.037	0	0.0217	0.0843	0.0645	0	0.0312	0.0258	0.0571	0.0541	0.05	0.0408	0.154	0	0	0.167	0	0.0488	0	0.0506	0.0588	0.0455	0.333	0	0.0263	0.0556	0	0.25	0	0.059	0.0535	-0.708	4.25	-2.56	0.0128	0.09	0.227	-3.03
chr8-54774937-54775437	Mic2	4.55	6.64	2.45	5	5.37	2.24	6.27	2.37	2.62	NA	4.61	4.65	3.4	2.37	4.63	5.01	2.24	NA	6.12	5.93	2.18	6.17	4.55	4.69	4.53	5.92	4.65	4.99	4.66	4.21	4.66	4.93	4.69	2.35	2.36	1.86	2.43	2.36	2.48	2.39	NA	4.58	4.7	4.52	4.49	4.96	2.35	4.13	NA	4.66	5.48	5.27	2.35	5.81	4.63	5.7	5.68	5.68	6.19	NA	6.42	5.57	5.37	5.37	4.56	4.84	2.62	4.73	NA	2.56	2.42	4.11	NA	4.15	4.55	5.54	5.04	NA	5.02	1.81	1.49	NA	4.69	0.0769	0.238	0	0.118	0.154	0	0.154	0	0	0	0.0317	0.0556	0.02	0	0.0741	0.0857	0	0	0.0909	0.125	0	0.102	0.0625	0.2	0.05	0.2	0.0606	0.0645	0.2	0.0345	0.0588	0.0274	0.0769	0	0	0	0	0	0	0	0	0.118	0.143	0.0714	0.0385	0.0741	0	0.0476	0	0.125	0.0484	0.0508	0	0.08	0.0247	0.0976	0.0652	0.0482	0.113	0.25	0.0781	0.0258	0.0714	0.0541	0.05	0.0408	0	0.05	0.333	0	0	0.0244	0	0.0127	0.0294	0.136	0.167	0	0.0526	0	0	0	0.125	0.0656	0.0505	-0.462	4.26	-2.02	0.0476	0.199	0.379	-4.12
chr8-55772610-55773110	Mic2	3.81	3.37	4.03	5	2.2	3.82	2.18	2.37	2.62	NA	3.39	5.5	4.14	2.37	1.82	3.42	3.82	NA	1.59	3.81	4.51	4.95	5.04	2.36	2.2	2.46	4.65	2.18	2.34	3.47	4.66	4.93	2.37	2.35	2.36	3.45	4.02	2.36	2.48	2.39	NA	1.77	2.38	2.2	3.75	5.62	2.35	1.81	NA	2.34	3.36	5.27	2.35	4.74	1.83	4.96	4.94	5.5	5.24	NA	5.23	6.53	5.16	2.2	5.7	4.36	2.62	4.36	NA	2.56	2.42	1.79	NA	5	2.22	2.37	2.72	NA	3.8	1.81	1.49	NA	2.37	0.0769	0.0476	0.1	0.118	0	0.0588	0	0	0	0	0.0159	0.111	0.02	0	0	0.0286	0.167	0	0	0.0417	0.0714	0.0339	0.0625	0	0	0	0.0606	0	0	0.0345	0.0588	0.0274	0	0	0	0.0625	0.0833	0	0	0	0	0	0	0	0.0385	0.111	0	0	0	0	0.0161	0.0508	0	0.04	0	0.0732	0.0435	0.0482	0.0484	0	0.0469	0.0515	0.0714	0	0.1	0.0204	0	0.05	0	0	0	0	0	0.0127	0	0	0	0	0.0263	0	0	0	0	0.0278	0.0344	-0.67	3.38	-2.15	0.0353	0.166	0.339	-3.88
chr8-55773155-55773655	Mic2	3.81	3.37	5.26	4.52	5.01	5.04	2.18	2.37	2.62	NA	3.39	5.5	5.28	2.37	1.82	4.16	2.24	NA	5.05	3.81	2.18	1.78	2.23	2.36	3.79	2.46	5.54	4.99	4.66	5.06	4.66	5.22	2.37	2.35	2.36	1.86	4.02	2.36	4.8	2.39	NA	1.77	2.38	5.01	4.97	6.24	2.35	1.81	NA	2.34	4.59	5.27	4.67	5.02	5.28	5.25	5.68	5.68	4.71	NA	1.77	6.27	5.37	5.37	5.05	5.74	4.95	3.88	NA	2.56	2.42	5.49	NA	5.53	4.55	3.95	5.04	NA	3.8	4.13	1.49	NA	2.37	0.0769	0.0476	0.2	0.0588	0.154	0.118	0	0	0	0	0.0159	0.111	0.06	0	0	0.0286	0	0.5	0.0303	0.0417	0	0	0	0	0.05	0	0.0909	0.0323	0.2	0.103	0.0588	0.0411	0	0	0	0	0.0833	0	0.0714	0	0	0	0	0.143	0.0385	0.148	0	0	0	0	0.0323	0.0339	0.2	0.06	0.037	0.0976	0.0652	0.0602	0.0484	0.25	0	0.0412	0.0714	0.0811	0.1	0.0612	0.0769	0.025	0	0	0	0.0488	0	0.038	0.0294	0.0455	0.167	0	0.0263	0.0556	0	0	0	0.0412	0.0476	-0.929	3.89	-3.35	0.00138	0.0307	0.0937	-1.11
chr8-55880432-55880932	Mic2	4.55	1.79	2.45	5.66	2.2	2.24	4.99	5.54	2.62	NA	5.71	5.5	3.4	5.17	5.28	5.01	5.04	NA	6.35	2.23	4.51	4.95	4.55	6.06	3.79	2.46	4.65	2.18	5.51	1.89	2.34	4.93	4.69	2.35	2.36	1.86	2.43	2.36	2.48	2.39	NA	1.77	2.38	2.2	4.49	6.24	2.35	4.13	NA	4.66	5.48	5.51	2.35	5.65	4.99	5.49	4.58	6.11	3.13	NA	6.53	6.27	7.13	4.52	5.05	5.74	2.62	4.73	NA	2.56	2.42	1.79	NA	5	5.39	2.37	2.72	NA	4.54	1.81	4.66	NA	2.37	0.0769	0	0	0.118	0	0	0.0769	0.154	0	0	0.0476	0.111	0.02	0.143	0.111	0.0571	0.167	0	0.121	0	0.0714	0.0339	0.0625	0.2	0.05	0	0.0606	0	0.4	0	0	0.0274	0.0769	0	0	0	0	0	0	0	0	0	0	0	0.0385	0.111	0	0.0476	0	0.125	0.0645	0.0678	0	0.06	0.0123	0.0732	0.0435	0.0723	0.0161	0.25	0.109	0.0464	0.214	0.027	0.1	0.0816	0	0.05	0	0	0	0	0	0.0253	0.0588	0	0	0	0.0263	0	0.143	0	0	0.0478	0.0564	-0.805	3.98	-2.94	0.0046	0.0532	0.152	-2.15
chr8-55885560-55886060	Mic2	4.55	5.49	5.62	4.52	4.52	2.24	5.35	2.37	2.62	NA	4.98	3.92	6.21	2.37	1.82	4.16	2.24	NA	4.76	2.23	2.18	5.87	3.82	4.69	4.53	5.63	4.16	4.5	2.34	5.06	2.34	4.93	2.37	2.35	2.36	1.86	5.6	2.36	2.48	2.39	NA	1.77	2.38	3.79	5.62	4.48	5.16	5.72	NA	4.66	4.95	5.27	4.67	6.09	5.53	5.25	4.94	6.88	5.79	NA	5.86	6.18	6.21	2.2	5.41	5.21	6.08	6.2	NA	4.88	2.42	1.79	NA	6.22	2.22	2.37	5.04	NA	5.02	4.98	1.49	NA	2.37	0.0769	0.143	0.2	0.0588	0.154	0	0.0769	0	0	0	0.0317	0.0556	0.12	0	0	0.0286	0	0	0.0303	0	0	0.0508	0.0625	0.1	0.05	0.133	0.0303	0.0323	0	0.069	0	0.0274	0	0	0	0	0.167	0	0	0	0	0	0	0.0714	0.115	0.037	0.0556	0.143	0	0.125	0.0323	0.0508	0.2	0.12	0.037	0.0732	0.0435	0.145	0.0806	0	0.0625	0.0412	0.0857	0	0.1	0.0408	0.231	0.125	0	0.167	0	0	0.25	0.0633	0	0	0.167	0	0.0526	0.111	0	0	0	0.0445	0.0645	-1.02	4.15	-3.44	0.00104	0.0274	0.0839	-0.859
chr8-55972910-55973410	Mic2	2.22	3.37	4.03	5.9	2.2	4.56	4.5	3.95	2.62	NA	3.39	2.33	1.82	3.95	1.82	4.16	2.24	NA	6.24	5.69	4.51	4.1	2.23	2.36	2.2	2.46	5.3	2.18	4.66	1.89	2.34	4.93	2.37	2.35	2.36	1.86	2.43	2.36	2.48	2.39	NA	1.77	4.7	2.2	4.49	4.48	2.35	4.13	NA	4.66	1.78	1.81	2.35	5.47	4.15	4.6	4.58	4.76	5	NA	5.47	5.41	5.16	2.2	4.56	5.21	2.62	4.73	NA	2.56	2.42	1.79	NA	4.15	5.39	2.37	2.72	NA	2.21	1.81	1.49	NA	4.69	0	0.0476	0.1	0.235	0	0.0588	0.0385	0.0769	0	0	0.0159	0	0	0.0714	0	0.0286	0	0	0.0909	0.125	0.0714	0.0169	0	0	0	0	0.0909	0	0.2	0	0	0.0274	0	0	0	0	0	0	0	0	0	0	0.143	0	0.0385	0.037	0	0.0476	0	0.125	0	0	0	0.08	0.0123	0.0488	0.0435	0.0241	0.0323	0.25	0.0469	0.0155	0.0429	0	0.05	0.0408	0	0.05	0	0	0	0	0	0.0127	0.0294	0	0	0	0	0	0	0.25	0.125	0.0334	0.0264	-0.537	3.42	-2.09	0.0408	0.181	0.358	-4
chr8-55991076-55991576	Mic2	3.81	1.79	5.62	4.52	2.2	4.56	4.5	2.37	4.94	NA	4.13	5.5	4.99	4.69	4.15	4.16	4.56	NA	5.05	2.23	2.18	4.1	2.23	2.36	2.2	2.46	1.84	2.18	5.51	1.89	2.34	4.08	2.37	4.67	2.36	1.86	2.43	2.36	2.48	2.39	NA	4.1	2.38	5.37	4.49	6.55	4.67	1.81	NA	2.34	4.1	4.98	2.35	5.47	4.15	4.96	4.58	5.05	4.35	NA	5.86	5.84	6.32	4.52	2.24	3.62	4.95	3.88	NA	2.56	2.42	1.79	NA	1.83	4.55	3.95	5.89	NA	4.54	4.13	1.49	NA	2.37	0.0769	0	0.2	0.0588	0	0.0588	0.0385	0	0.143	0	0.0159	0.111	0.04	0.0714	0.037	0.0286	0.167	0	0.0455	0	0	0.0169	0	0	0	0	0	0	0.4	0	0	0.0137	0	0.125	0	0	0	0	0	0	0	0.0588	0	0.214	0.0385	0.111	0.0556	0	0	0	0.0161	0.0169	0	0.06	0.0123	0.0488	0.0217	0.0361	0.0323	0	0.0625	0.0258	0.0857	0.027	0	0.0204	0.0769	0.025	0	0	0	0	0	0	0.0294	0.0455	0.333	0	0.0263	0.0556	0	0	0	0.0311	0.0322	-0.801	3.68	-3	0.00382	0.0491	0.141	-1.99
chr8-56074374-56074874	Mic2	6.13	5.25	4.77	2.2	2.2	3.82	6.71	3.95	2.62	NA	6.05	5.14	4.62	2.37	1.82	5.01	2.24	NA	5.84	5.69	3.77	6.17	5.4	5.53	4.53	5.26	1.84	5.64	2.34	3.47	4.66	6.61	3.96	6.05	2.36	1.86	6.14	2.36	6.18	5.56	NA	4.94	5.55	2.2	5.62	2.16	2.35	4.98	NA	4.66	5.87	6.45	2.35	3.89	6.78	4.6	5.23	6.23	5.79	NA	5.23	6.87	5.98	5.37	5.05	6.68	4.95	5.95	NA	5.37	5.59	4.11	NA	6.22	3.81	4.69	5.89	NA	5.38	6.33	1.49	NA	2.37	0.231	0.0952	0.1	0	0	0.0588	0.231	0.0769	0	0	0.0635	0.111	0.04	0	0	0.0571	0	0	0.0606	0.125	0.0714	0.0847	0.125	0.2	0.05	0.133	0	0.0968	0	0.0345	0.0588	0.0959	0.0769	0.25	0	0	0.25	0	0.214	0.143	0	0.118	0.286	0	0.0769	0	0	0.0952	0	0.125	0.0645	0.102	0	0.02	0.0988	0.0488	0.0652	0.0602	0.0806	0.5	0.0469	0.0619	0.0714	0.0541	0.1	0.102	0.0769	0.125	0	0.333	0.1	0.0244	0	0.0633	0.0294	0.0455	0.333	0	0.0526	0.278	0	0.25	0	0.0779	0.0711	-0.819	4.64	-2.62	0.0111	0.0824	0.214	-2.91
chr8-56211783-56212283	Mic2	2.22	4.11	4.77	2.2	4.52	2.24	2.18	6.27	2.62	NA	6.2	2.33	5.72	4.69	4.63	5.93	2.24	NA	3.18	5.69	6.09	5.69	3.82	4.69	2.2	4.04	4.16	4.5	2.34	1.89	4.66	4.08	2.37	3.93	3.94	1.86	2.43	2.36	4.07	2.39	NA	1.77	3.97	4.52	4.49	5.33	5.52	3.39	NA	2.34	3.36	5.51	2.35	5.65	4.15	5.7	5.86	4.76	5.63	NA	5.47	5.41	5.55	2.2	2.24	4.84	4.21	3.88	NA	2.56	2.42	4.96	NA	4.15	5.68	3.95	2.72	NA	4.54	5.71	1.49	NA	2.37	0	0.0476	0.1	0	0.154	0	0	0.308	0	0	0.0794	0	0.1	0.0714	0.0741	0.114	0	0	0.0152	0.125	0.214	0.0508	0.0625	0.1	0	0.0667	0.0606	0.0645	0	0	0.118	0.0137	0	0.125	0.0667	0	0	0	0.0714	0	0	0	0.143	0.143	0.0385	0.111	0.111	0.0476	0	0	0.0161	0.0847	0	0.12	0.0123	0.0976	0.13	0.0361	0.0968	0	0.0781	0.0309	0.1	0	0	0.0612	0.0769	0.025	0	0	0	0.0488	0	0.0127	0.0882	0.0455	0	0	0.0526	0.222	0	0	0	0.0567	0.0549	-0.706	3.94	-2.59	0.012	0.0865	0.221	-2.98
chr8-56559894-56560394	Mic2	2.22	5.25	4.77	5.9	2.2	5.41	4.5	5.17	5.43	NA	6.05	5.14	4.14	2.37	3.41	5.3	2.24	NA	5.29	2.23	3.77	5.87	2.23	2.36	5.37	2.46	3.42	4.99	2.34	5.59	2.34	6	2.37	4.67	2.36	1.86	2.43	2.36	2.48	2.39	NA	4.1	2.38	4.52	2.16	5.86	2.35	4.98	NA	4.66	3.36	4.61	2.35	5.27	6.07	4.96	6.53	6.23	5.79	NA	6.17	6.75	6.21	6.59	5.94	6.68	5.43	5.46	NA	6.26	2.42	4.96	NA	5.53	2.22	2.37	2.72	NA	5.38	1.81	1.49	NA	5.83	0	0.19	0.1	0.176	0	0.176	0.0769	0.0769	0.286	0	0.0794	0.111	0.02	0	0.037	0.114	0	0	0.0606	0	0.0714	0.0847	0	0	0.1	0	0.0303	0.0323	0	0.103	0	0.0548	0	0.125	0	0	0	0	0	0	0	0.118	0	0.0714	0	0.111	0	0.0952	0	0.125	0.0161	0.0339	0	0.06	0.0741	0.0488	0.152	0.0723	0.0968	0.25	0.0938	0.0567	0.114	0.162	0.15	0.143	0.154	0.075	0	0.333	0	0.0488	0	0.038	0	0	0	0	0.0526	0	0	0.25	0.375	0.0601	0.0725	-0.701	4.2	-2.41	0.0187	0.114	0.265	-3.35
chr8-56682256-56682756	Mic2	4.55	1.79	4.77	3.78	2.2	5.04	2.18	4.69	2.62	NA	1.81	4.65	5.52	2.37	1.82	4.65	4.56	NA	4.4	6.31	2.18	5.87	3.82	2.36	2.2	4.04	5.54	4.5	3.93	4.21	2.34	1.76	4.69	2.35	2.36	1.86	5.24	2.36	2.48	2.39	NA	1.77	5.55	2.2	2.16	7.01	2.35	1.81	NA	5.15	6.3	3.39	2.35	5.65	6.58	4.96	4.09	5.84	5.94	NA	4.1	5.96	5.16	5.37	3.83	3.62	5.79	6.31	NA	2.56	2.42	4.11	NA	4.63	2.22	5.54	2.72	NA	5.91	1.81	1.49	NA	2.37	0.0769	0	0.1	0.0588	0	0.0588	0	0.0769	0	0	0	0.0556	0.08	0	0	0.0571	0.167	0.5	0.0303	0.167	0	0.0678	0.0625	0	0	0.0667	0.0606	0.0323	0.2	0.0345	0	0	0.0769	0	0	0	0.167	0	0	0	0.333	0	0.286	0	0	0.259	0	0	0	0.25	0.0968	0.0169	0	0.08	0.0864	0.0732	0.0217	0.0482	0.0806	0.25	0.0156	0.0361	0.0429	0.0811	0.05	0.0204	0.154	0.15	0	0	0	0.0244	0.25	0.0253	0	0.0455	0	0.25	0.0789	0	0	0	0	0.0412	0.0542	-1.46	3.83	-4.78	1.12e-05	0.00916	0.015	3.19
chr8-56993726-56994226	Mic2	2.22	3.37	2.45	4.52	2.2	2.24	5.88	5.54	2.62	NA	5.89	5.5	4.99	4.69	5.91	5.01	5.04	NA	6.64	5.69	2.18	5.87	5.04	4.69	5.9	5.26	4.65	5.35	2.34	4.69	6.42	4.08	2.37	4.67	5.53	1.86	5.89	2.36	2.48	2.39	NA	4.58	2.38	5.66	6.07	6.55	5.52	4.62	NA	5.51	5.87	5.27	4.67	6.42	5.73	6.04	6.73	6.45	5.63	NA	5.68	7.47	6.41	6.85	2.24	4.84	5.43	6.2	NA	5.37	4.74	4.96	NA	5	6.31	5.54	5.04	NA	3.8	5.27	1.49	NA	2.37	0	0.0476	0	0.0588	0	0	0.154	0.154	0	0	0.0635	0.111	0.04	0.143	0.111	0.0571	0.333	0	0.0909	0.125	0	0.0508	0.0625	0.1	0.1	0.133	0.0606	0.0645	0	0.069	0.176	0.0137	0	0.125	0.0667	0	0.167	0	0	0	0	0.0588	0	0.143	0.154	0.148	0.111	0.0952	0	0.25	0.0645	0.0508	0.2	0.12	0.0494	0.0976	0.174	0.0843	0.0806	0	0.0938	0.0876	0.1	0.135	0	0.0408	0.154	0.125	0	0.167	0.1	0.0488	0	0.0253	0.118	0.0909	0.167	0	0.0263	0.111	0	0	0	0.0667	0.085	-0.988	4.77	-3.87	0.000258	0.02	0.0516	0.378
chr8-57994296-57994796	Mic2	2.22	1.79	2.45	4.52	2.2	2.24	2.18	5.17	2.62	NA	1.81	5.79	5.28	2.37	4.99	5.3	2.24	NA	5.29	5.4	3.77	6.03	2.23	4.69	4.53	4.04	4.16	2.18	2.34	1.89	3.92	1.76	2.37	2.35	2.36	1.86	2.43	2.36	5.65	2.39	NA	4.94	2.38	2.2	2.16	4.48	2.35	3.39	NA	2.34	4.1	1.81	2.35	5.02	5.28	5.25	4.09	6.35	3.86	NA	4.94	5.84	4.63	2.2	4.56	4.36	4.95	4.73	NA	2.56	6.12	4.11	NA	5.53	2.22	3.95	2.72	NA	5.91	3.39	1.49	NA	2.37	0	0	0	0.0588	0	0	0	0.154	0	0	0	0.111	0.08	0	0.0741	0.0857	0	0	0.0303	0.0833	0.0714	0.0508	0	0.1	0.05	0.0667	0.0303	0	0	0	0.0588	0	0	0	0	0	0	0	0.143	0	0	0.0588	0	0	0	0.037	0	0.0476	0	0	0.0161	0	0	0.06	0.037	0.0732	0.0217	0.0602	0.0161	0	0.0312	0.0309	0.0286	0	0.05	0.0204	0.0769	0.075	0	0	0.2	0.0244	0	0.038	0	0.0455	0	0	0.0526	0.0556	0	0	0	0.0334	0.033	-0.951	3.6	-2.76	0.00758	0.0672	0.184	-2.59
chr8-58145407-58145907	Mic2	2.22	3.37	2.45	3.78	2.2	2.24	2.18	2.37	2.62	NA	5.89	2.33	5.52	4.69	4.63	6.09	2.24	NA	4.4	2.23	4.99	4.95	2.23	3.95	2.2	4.78	3.42	2.18	2.34	1.89	4.66	4.08	2.37	5.15	2.36	3.45	4.76	2.36	2.48	2.39	NA	5.86	5.55	2.2	5.33	4.96	2.35	4.13	NA	5.15	5.24	4.13	2.35	5.47	4.15	3.38	6.02	5.29	3.86	NA	4.58	5.71	5.98	2.2	2.24	5.21	5.79	3.14	NA	4.15	5.22	5.49	NA	6.07	4.55	2.37	2.72	NA	4.54	1.81	1.49	NA	2.37	0	0.0476	0	0.0588	0	0	0	0	0	0	0.0794	0	0.08	0.0714	0.0741	0.114	0	0	0.0303	0	0.143	0.0508	0	0.1	0	0.0667	0.0303	0	0	0	0.0588	0.0274	0	0.25	0	0.0625	0.0833	0	0	0	0	0.235	0.143	0	0.0769	0.0741	0	0.0476	0	0.125	0.0484	0.0169	0	0.08	0.0247	0.0244	0.087	0.0482	0.0161	0	0.0312	0.0412	0.0857	0	0	0.0612	0.154	0.025	0	0.167	0.1	0.0732	0	0.0633	0.0294	0	0	0	0.0263	0	0	0	0	0.0445	0.044	-0.868	3.78	-3.07	0.0032	0.0456	0.132	-1.84
chr8-58172676-58173176	Mic2	5.39	3.37	4.03	6.28	4.52	2.24	6.83	5.82	5.43	NA	6.56	5.79	6.67	4.69	1.82	5.01	5.41	NA	6.72	5.69	5.88	6.03	5.04	2.36	5.01	5.63	5.54	6.43	5.51	5.06	2.34	6.28	2.37	4.67	5.82	1.86	4.76	2.36	2.48	2.39	NA	1.77	2.38	5.9	5.86	7.2	5.52	1.81	NA	4.66	6.53	6.85	4.67	5.96	6.47	5.88	5.23	6.11	5.79	NA	5.86	7.3	7.24	2.2	5.41	6.29	4.95	5.64	NA	4.88	4.74	1.79	NA	5.91	5.92	4.69	2.72	NA	5.67	4.13	1.49	NA	2.37	0.154	0.0476	0.1	0.118	0.0769	0	0.192	0.231	0.286	0	0.0794	0.167	0.14	0.0714	0	0.0571	0.333	0	0.136	0.125	0.214	0.0847	0.125	0	0.1	0.133	0.0606	0.129	0.2	0.069	0	0.0822	0	0.25	0.2	0	0.0833	0	0	0	0	0	0	0.214	0.115	0.259	0.111	0	0	0.125	0.113	0.119	0.2	0.1	0.0741	0.122	0.0652	0.0723	0.0806	0	0.0625	0.0722	0.2	0	0.1	0.0816	0.154	0.1	0	0.167	0.1	0	0	0.0633	0.0882	0.0455	0	0.25	0.0789	0.0556	0	0.25	0	0.0968	0.0872	-0.656	4.84	-2.09	0.0402	0.18	0.356	-3.99
chr8-58345288-58345788	Mic2	4.55	4.96	4.77	4.52	2.2	5.04	4.5	3.95	2.62	NA	5.89	3.92	3.4	4.69	4.63	4.16	2.24	NA	5.84	5.03	4.99	4.95	3.82	2.36	2.2	2.46	5.54	2.18	2.34	1.89	6.04	1.76	2.37	2.35	2.36	4.19	2.43	4.69	2.48	2.39	NA	4.1	2.38	4.52	2.16	5.86	2.35	5.27	NA	5.51	1.78	3.39	2.35	5.96	5.73	4.11	5.23	6.11	5	NA	5.47	5.71	5.85	5.37	3.83	5.94	2.62	3.14	NA	2.56	4	1.79	NA	5.53	4.55	4.69	5.89	NA	4.54	1.81	1.49	NA	2.37	0.0769	0.0476	0.2	0.0588	0	0.0588	0.0385	0.0769	0	0	0.0794	0.0556	0.02	0.0714	0.0741	0.0571	0	0	0.0758	0.0833	0.143	0.0508	0.0625	0	0	0	0.0909	0	0	0	0.118	0	0	0	0	0.0625	0	0.143	0	0	0	0.0588	0	0.0714	0	0.111	0	0.143	0	0.25	0	0.0169	0	0.12	0.0617	0.0244	0.0652	0.0602	0.0484	0	0.0469	0.0309	0.0857	0.0541	0.05	0.102	0	0.025	0	0	0.1	0	0	0.0506	0.0294	0.0909	0.167	0	0.0526	0	0	0	0	0.0467	0.0491	-0.637	3.91	-2.12	0.0377	0.173	0.347	-3.93
chr8-58411095-58411595	Mic2	2.22	1.79	2.45	5.9	2.2	2.24	2.18	3.95	2.62	NA	5.51	4.65	5.72	5.17	1.82	4.16	5.41	NA	5.29	5.93	2.18	4.59	3.82	2.36	5.01	2.46	5.3	2.18	5.51	1.89	4.66	4.93	2.37	2.35	4.68	3.45	4.76	2.36	2.48	2.39	NA	1.77	2.38	4.52	4.49	4.96	2.35	1.81	NA	2.34	5.24	5.51	5.81	5.81	5.91	4.6	4.94	5.05	5.63	NA	4.94	6.81	5.55	5.37	5.41	5.5	5.43	4.36	NA	2.56	2.42	4.11	NA	5	2.22	5.17	2.72	NA	5.02	1.81	1.49	NA	4.69	0	0	0	0.118	0	0	0	0.0769	0	0	0.0476	0.0556	0.04	0.143	0	0.0286	0.167	0	0.0606	0.125	0	0.0339	0.0625	0	0.1	0	0.0909	0	0.2	0	0.0588	0.0411	0	0	0.0667	0.0625	0.0833	0	0	0	0	0	0	0.0714	0.0385	0.0741	0	0	0	0	0.0484	0.0508	0.4	0.12	0.037	0.0488	0.0435	0.0361	0.0645	0	0.0312	0.067	0.0857	0.0541	0.05	0.0816	0.154	0.05	0	0	0	0.0244	0	0.0253	0	0.0455	0	0	0.0526	0	0	0	0.125	0.0412	0.0513	-1.06	3.95	-4.1	0.00012	0.0159	0.0385	1.06
chr8-58658973-58659473	Mic2	3.81	4.11	4.03	5	2.2	2.24	2.18	3.95	4.21	NA	5.89	4.65	4.99	3.95	4.15	5.3	2.24	NA	5.99	4.55	2.18	1.78	2.23	2.36	5.37	4.78	4.65	4.5	2.34	5.97	2.34	4.93	2.37	2.35	2.36	1.86	2.43	5.17	2.48	2.39	NA	1.77	4.7	4.52	2.16	6.06	2.35	1.81	NA	5.8	5.87	5.89	3.94	5.65	5.73	4.6	4.58	5.5	4.71	NA	3.36	6.6	5.85	3.79	5.05	5.21	2.62	4.73	NA	2.56	4.74	4.96	NA	6.07	2.22	5.17	5.89	NA	4.54	4.13	1.49	NA	2.37	0.0769	0.0476	0.1	0.118	0	0	0	0.0769	0.143	0	0.0794	0.0556	0.04	0.0714	0.0741	0.0571	0	0	0.0758	0.0833	0	0	0	0	0.05	0.0667	0.0606	0.0323	0	0.172	0	0.0274	0	0	0	0	0	0.143	0	0	0	0	0.143	0.0714	0	0.148	0	0	0	0.375	0.0484	0.0847	0.2	0.1	0.0494	0.0488	0.0435	0.0602	0.0484	0	0.0156	0.0567	0.1	0.027	0.1	0.0408	0	0.05	0	0	0.1	0.0488	0	0.0633	0	0.0455	0.167	0	0.0526	0.111	0	0	0	0.0467	0.0564	-0.749	3.99	-2.45	0.0171	0.108	0.256	-3.28
chr8-58659553-58660053	Mic2	2.22	3.37	2.45	2.2	4.52	4.56	2.18	2.37	4.94	NA	4.13	4.65	5.52	4.69	1.82	1.84	2.24	NA	5.84	3.81	2.18	5.69	4.55	3.95	2.2	2.46	3.42	2.18	2.34	4.21	3.92	4.93	2.37	2.35	4.68	1.86	2.43	2.36	4.07	2.39	NA	5.23	2.38	2.2	2.16	4.96	5.81	4.13	NA	3.92	4.95	6.05	2.35	4.74	5.53	6.44	1.77	5.5	5.63	NA	5.23	6.6	5.55	5.01	5.41	5.21	2.62	3.88	NA	2.56	2.42	1.79	NA	5	5.39	3.95	2.72	NA	5.67	3.39	1.49	NA	2.37	0	0.0476	0	0	0.0769	0.0588	0	0	0.286	0	0.0317	0.111	0.06	0.0714	0	0	0	0	0.0455	0.0417	0	0.0678	0.0625	0.1	0	0	0.0303	0	0	0.0345	0.0588	0.0274	0	0	0.0667	0	0	0	0.0714	0	0	0.176	0	0	0	0.0741	0.111	0.0476	0	0.125	0.0323	0.102	0	0.06	0.037	0.146	0	0.0482	0.0806	0	0.0469	0.0515	0.0857	0.0541	0.1	0.0612	0	0.05	0	0	0	0	0.25	0.0253	0.0882	0.0455	0	0	0.105	0.0556	0	0	0	0.0367	0.0549	-1.18	3.76	-3.8	0.00033	0.0212	0.0568	0.16
chr8-58898305-58898805	Mic2	4.55	1.79	4.77	4.52	2.2	2.24	2.18	4.69	2.62	NA	4.61	4.65	4.62	2.37	1.82	5.01	4.56	NA	6.72	4.55	2.18	5.48	3.82	2.36	2.2	2.46	4.16	5.35	2.34	1.89	4.66	4.56	2.37	2.35	2.36	1.86	4.02	2.36	2.48	2.39	NA	1.77	2.38	5.01	5.62	4.48	2.35	4.62	NA	3.92	4.59	4.98	2.35	4.37	5.73	1.79	5.86	4.4	4.35	NA	4.94	6.6	4.27	4.52	2.24	2.04	4.95	4.73	NA	4.88	4.74	1.79	NA	5	4.55	3.95	2.72	NA	3.8	4.13	1.49	NA	4.69	0.0769	0	0.1	0.0588	0	0	0	0.0769	0	0	0.0317	0.0556	0.04	0	0	0.0571	0.167	0	0.121	0.0417	0	0.0339	0.0625	0	0	0	0.0303	0.0645	0	0	0.0588	0.0274	0	0	0	0	0.0833	0	0	0	0	0	0	0.143	0.115	0.037	0	0.0952	0	0.125	0.0323	0.0339	0	0.04	0.0494	0	0.109	0.0361	0.0323	0	0.0312	0.0515	0.0286	0.027	0	0	0.0769	0.05	0.333	0.167	0.1	0	0	0.0253	0.0294	0.0455	0	0	0.0263	0.0556	0	0	0.125	0.0367	0.0403	-0.759	3.71	-2.82	0.0064	0.0619	0.172	-2.44
chr8-59043861-59044361	Mic2	5.03	1.79	2.45	3.78	2.2	2.24	3.77	2.37	2.62	NA	4.98	3.92	4.14	5.17	4.15	4.65	5.41	NA	3.18	2.23	2.18	4.1	2.23	2.36	5.01	2.46	1.84	4.5	2.34	5.06	4.66	4.08	2.37	2.35	2.36	3.45	4.02	2.36	4.8	2.39	NA	1.77	2.38	3.79	3.75	5.33	2.35	5.72	NA	2.34	5.69	1.81	4.67	5.96	4.63	5.49	4.58	5.05	4.35	NA	5.47	5.96	5.55	5.01	4.56	4.36	2.62	4.36	NA	2.56	4.74	4.59	NA	3.41	2.22	2.37	2.72	NA	3.8	1.81	1.49	NA	2.37	0.0769	0	0	0.0588	0	0	0.0385	0	0	0	0.0317	0.0556	0.02	0.143	0.0741	0.0286	0.167	0	0.0152	0	0	0.0169	0	0	0.05	0	0	0.0323	0	0.103	0.0588	0.0137	0	0	0	0.0625	0.0833	0	0.0714	0	0	0	0	0.0714	0.0385	0.111	0	0.143	0	0	0.0645	0	0.2	0.1	0.037	0.0732	0.0652	0.0361	0.0323	0	0.0469	0.0258	0.0429	0.027	0.05	0.0408	0	0.05	0	0	0.1	0.0488	0	0.0127	0	0	0	0	0.0263	0	0	0	0	0.0289	0.0388	-0.823	3.63	-3.08	0.00303	0.0446	0.129	-1.79
chr8-59076015-59076515	Mic2	2.22	4.11	2.45	2.2	5.66	2.24	2.18	4.69	4.21	NA	4.13	2.33	4.14	5.17	4.15	3.42	2.24	NA	4.4	5.93	4.51	1.78	4.55	2.36	2.2	4.78	1.84	5.88	2.34	1.89	2.34	4.93	2.37	2.35	2.36	1.86	2.43	2.36	2.48	2.39	NA	5.23	2.38	4.52	3.75	2.16	2.35	6.2	NA	2.34	5.69	5.27	3.94	5.65	4.63	1.79	4.09	5.84	5	NA	4.58	5.02	5.37	2.2	3.83	4.84	4.95	5.02	NA	2.56	2.42	4.59	NA	5	2.22	4.69	5.04	NA	3.8	1.81	1.49	NA	2.37	0	0.0476	0	0	0.154	0	0	0.0769	0.143	0	0.0159	0	0.04	0.143	0.037	0.0286	0	0	0.0303	0.125	0.0714	0	0.0625	0	0	0.0667	0	0.0645	0	0	0	0.0274	0	0	0	0	0	0	0	0	0	0.118	0	0.0714	0.0385	0	0	0.238	0	0	0.0645	0.0508	0.2	0.1	0.0247	0	0.0217	0.0602	0.0323	0	0.0312	0.0155	0.0571	0	0.05	0.0408	0.0769	0.075	0	0	0	0.0488	0	0.0253	0	0.0455	0.167	0	0.0263	0	0	0	0	0.03	0.0381	-0.911	3.6	-2.9	0.00521	0.056	0.159	-2.26
chr8-59119512-59120012	Mic2	2.22	1.79	4.77	2.2	2.2	2.24	2.18	2.37	2.62	NA	5.89	2.33	4.14	2.37	3.41	1.84	3.82	NA	4.76	3.81	4.51	1.78	2.23	2.36	4.53	2.46	1.84	6.09	4.66	1.89	4.66	5.84	4.69	3.93	4.68	1.86	2.43	4.69	2.48	2.39	NA	1.77	2.38	4.52	2.16	3.74	2.35	4.62	NA	2.34	5.24	1.81	2.35	4.74	6.22	4.11	4.09	3.91	5.63	NA	4.1	5.57	6.1	4.52	2.24	5.74	2.62	3.88	NA	2.56	6.12	4.11	NA	5.53	2.22	2.37	2.72	NA	5.38	1.81	1.49	NA	2.37	0	0	0.1	0	0	0	0	0	0	0	0.0635	0	0.02	0	0.037	0	0.167	0	0.0303	0.0417	0.0714	0	0	0	0.05	0	0	0.0968	0.2	0	0.0588	0.0548	0.0769	0.125	0.0667	0	0	0.143	0	0	0	0	0	0.0714	0	0.037	0	0.0952	0	0	0.0484	0	0	0.04	0.0617	0.0244	0.0217	0.012	0.0645	0	0.0156	0.0258	0.0857	0.027	0	0.0612	0	0.025	0	0	0.2	0.0244	0	0.0253	0	0	0	0	0.0526	0	0	0	0	0.03	0.0322	-0.991	3.49	-2.89	0.00534	0.0568	0.16	-2.28
chr8-60332874-60333374	Mic2	2.22	3.37	2.45	2.2	2.2	3.82	4.5	2.37	2.62	NA	5.89	4.65	4.99	2.37	3.41	3.42	2.24	NA	4.76	4.55	2.18	5.69	2.23	2.36	3.79	2.46	1.84	4.5	2.34	4.21	2.34	1.76	2.37	3.93	2.36	1.86	2.43	2.36	2.48	2.39	NA	1.77	2.38	2.2	2.16	3.74	4.67	1.81	NA	4.66	1.78	3.39	2.35	1.57	6.35	4.11	5.23	4.4	5	NA	4.94	6.27	4.63	5.37	3.83	2.04	4.21	3.88	NA	2.56	2.42	4.11	NA	5	2.22	5.17	2.72	NA	5.02	1.81	1.49	NA	2.37	0	0.0476	0	0	0	0.0588	0.0385	0	0	0	0.0952	0.0556	0.04	0	0.037	0.0286	0	0	0.0303	0.0417	0	0.0508	0	0	0.05	0	0	0.0323	0	0.0345	0	0	0	0.125	0	0	0	0	0	0	0	0	0	0	0	0.037	0.0556	0	0	0.125	0	0.0169	0	0	0.0617	0.0488	0.0652	0.0241	0.0323	0	0.0469	0.0464	0.0429	0.0541	0.05	0	0.0769	0.05	0	0	0	0.0244	0	0.0253	0	0.0909	0	0	0.0526	0	0	0	0	0.0267	0.0337	-0.763	3.32	-2.42	0.0184	0.113	0.263	-3.34
chr8-60381622-60382122	Mic2	4.55	4.11	2.45	5.37	2.2	2.24	3.77	2.37	2.62	NA	3.39	2.33	3.4	2.37	1.82	6.48	2.24	NA	3.92	4.55	2.18	4.59	4.55	2.36	5.37	2.46	4.16	2.18	2.34	1.89	2.34	4.56	4.69	3.93	2.36	1.86	5.24	3.95	2.48	2.39	NA	4.58	2.38	3.79	6.81	5.33	3.93	3.39	NA	5.51	6.03	3.39	2.35	5.27	6.35	4.11	3.36	4.76	4.71	NA	5.86	5.96	6.5	4.52	4.56	3.62	4.21	4.73	NA	2.56	4.74	4.11	NA	4.15	4.55	2.37	2.72	NA	4.54	4.13	1.49	NA	2.37	0.0769	0.0476	0	0.176	0	0	0.0385	0	0	0	0.0159	0	0.02	0	0	0.143	0	0	0.0152	0.0417	0	0.0339	0.125	0	0.1	0	0.0303	0	0	0	0	0.0274	0.0769	0.125	0	0	0.167	0.143	0	0	0	0.118	0	0.0714	0.115	0.0741	0.0556	0.0476	0	0.25	0.0645	0.0169	0	0.08	0.0988	0.0244	0.0217	0.0241	0.0484	0	0.0781	0.0412	0.157	0.027	0.05	0.0204	0.0769	0.075	0	0	0.1	0.0244	0	0.0127	0.0294	0	0	0	0.0263	0.0556	0	0.25	0	0.0356	0.052	-1.43	3.78	-5.82	2.21e-07	0.0026	0.00266	6.73
chr8-60516606-60517106	Mic2	5.93	4.96	4.77	5	4.52	4.56	6.43	4.69	2.62	NA	6.93	4.65	6.57	2.37	5.28	5.75	3.82	NA	6.12	5.93	4.51	6.17	3.82	4.69	5.66	4.78	5.01	4.99	2.34	5.79	4.66	5.46	4.69	2.35	2.36	4.19	2.43	4.69	6.87	4.71	NA	4.94	5.19	5.37	5.86	7.65	2.35	4.62	NA	4.66	5.48	5.89	2.35	7.24	7.11	6.65	7.06	6.45	5.45	NA	5.68	6.87	6.67	5.9	3.83	5.94	5.79	6.41	NA	2.56	4.74	6.03	NA	6.22	6.47	2.37	5.04	NA	5.02	5.51	1.49	NA	3.96	0.231	0.0952	0.1	0.118	0.0769	0.0588	0.192	0.0769	0	0	0.127	0.0556	0.12	0	0.111	0.114	0.167	0	0.0758	0.167	0.0714	0.0847	0.0625	0.1	0.15	0.133	0.0909	0.0645	0	0.138	0.0588	0.0411	0.154	0	0	0.0625	0	0.286	0.357	0.143	0.333	0.118	0.143	0.143	0.0769	0.333	0	0.0952	0	0.125	0.0484	0.0847	0	0.26	0.148	0.22	0.174	0.0964	0.0645	0	0.0625	0.0619	0.114	0.0811	0.05	0.0816	0.154	0.175	0	0	0.1	0.0976	0.25	0.0506	0.118	0	0.167	0	0.0263	0.167	0	0	0.125	0.101	0.1	-0.692	5.03	-3.03	0.0035	0.0476	0.137	-1.92
chr8-60517135-60517635	Mic2	5.39	4.11	2.45	4.52	2.2	2.24	4.99	3.95	2.62	NA	3.39	2.33	5.28	2.37	4.99	4.65	5.04	NA	4.4	5.03	2.18	4.1	3.82	2.36	5.01	4.78	4.65	4.99	2.34	4.21	4.66	4.93	3.96	2.35	2.36	1.86	2.43	4.69	2.48	2.39	NA	1.77	4.7	5.01	2.16	5.62	4.67	4.98	NA	2.34	6.03	4.98	2.35	5.47	6.07	4.6	4.58	5.98	4.35	NA	6.42	5.57	4.63	4.52	3.83	5.5	2.62	4.73	NA	4.15	2.42	4.59	NA	4.15	2.22	2.37	2.72	NA	2.21	1.81	1.49	NA	5.18	0.231	0.0476	0	0.0588	0	0	0.0769	0.0769	0	0	0.0159	0	0.08	0	0.111	0.0571	0.167	0	0.0303	0.0833	0	0.0169	0.0625	0	0.1	0.133	0.0606	0.0645	0	0.0345	0.0588	0.0274	0.0769	0	0	0	0	0.286	0	0	0.333	0	0.143	0.143	0	0.111	0.0556	0.143	0	0	0.0806	0.0508	0	0.08	0.0617	0.0488	0.0435	0.0723	0.0323	0	0.0938	0.0309	0.0429	0.027	0.05	0.0612	0	0.075	0	0.167	0	0.0488	0	0.0127	0	0	0	0	0	0	0	0	0.25	0.0489	0.0476	-0.577	3.88	-2.41	0.0187	0.114	0.265	-3.35
chr8-60651503-60652003	Mic2	3.81	4.11	2.45	4.52	2.2	2.24	5.35	3.95	4.21	NA	4.98	5.14	4.14	2.37	4.15	5.01	2.24	NA	3.92	5.03	3.77	5.24	2.23	2.36	5.01	4.04	3.42	6.09	2.34	1.89	2.34	4.93	4.69	2.35	2.36	1.86	2.43	2.36	4.8	2.39	NA	4.58	2.38	4.52	2.16	5.33	3.93	1.81	NA	2.34	4.59	4.61	4.67	4.74	5.53	6.04	6.02	4.76	5.63	NA	5.47	5.02	5.98	3.79	2.24	4.84	2.62	5.8	NA	2.56	2.42	4.11	NA	5	4.55	3.95	2.72	NA	2.21	1.81	1.49	NA	2.37	0.0769	0.0476	0	0.0588	0	0	0.115	0.0769	0.143	0	0.0317	0.111	0.04	0	0.037	0.0857	0	0	0.0152	0.125	0.0714	0.0678	0	0	0.1	0.0667	0.0303	0.0968	0	0	0	0.0274	0.0769	0	0	0	0	0	0.0714	0	0	0.0588	0	0.0714	0	0.111	0.0556	0	0	0	0.0323	0.0339	0.2	0.06	0.037	0.122	0.087	0.0241	0.0645	0	0.0625	0.0206	0.114	0.027	0	0.0204	0	0.1	0	0	0	0.0244	0	0.0253	0.0294	0.0455	0	0	0	0	0	0	0	0.0445	0.0418	-0.627	3.77	-2.54	0.0136	0.0934	0.233	-3.08
chr8-60652049-60652549	Mic2	2.22	3.37	2.45	5.9	2.2	4.56	5.35	2.37	2.62	NA	6.2	5.14	5.9	4.69	1.82	5.54	5.04	NA	5.29	5.03	4.51	5.69	5.4	2.36	5.01	6.85	4.65	5.64	2.34	1.89	2.34	4.08	4.69	2.35	2.36	1.86	6.14	2.36	4.8	2.39	NA	4.94	2.38	5.01	4.49	6.68	3.93	5.51	NA	4.66	6.03	5.27	2.35	5.96	4.63	6.32	5.68	6.35	5.24	NA	6.53	7.25	7.01	6.59	2.24	4.84	2.62	5.8	NA	2.56	2.42	4.11	NA	5.53	6.13	2.37	2.72	NA	4.54	4.13	1.49	NA	2.37	0	0.0476	0	0.176	0	0.0588	0.115	0	0	0	0.0635	0.111	0.08	0.0714	0	0.0857	0.333	0	0.0455	0.0417	0.0714	0.0847	0.125	0	0.1	0.2	0.0606	0.0645	0	0	0	0.0137	0.0769	0	0	0	0.25	0	0.0714	0	0	0.118	0	0.0714	0.0385	0.148	0.0556	0.143	0	0.125	0.0806	0.0678	0	0.12	0.0247	0.171	0.109	0.0723	0.0645	0	0.125	0.0928	0.157	0.135	0	0.0408	0	0.1	0	0	0	0.0244	0	0.038	0.0882	0	0	0	0.0263	0.0556	0	0	0	0.0601	0.0777	-1	4.33	-3.53	0.000783	0.0251	0.0756	-0.606
chr8-60678406-60678906	Mic2	3.81	4.11	2.45	3.78	5.37	5.04	4.99	2.37	2.62	NA	4.13	5.5	5.72	2.37	4.15	5.01	3.82	NA	6.72	5.69	2.18	5.48	3.82	2.36	5.01	2.46	4.16	2.18	2.34	5.06	2.34	4.56	2.37	2.35	2.36	1.86	4.02	2.36	4.8	2.39	NA	1.77	5.55	3.79	5.33	6.55	3.93	4.13	NA	4.66	5.48	5.51	3.94	5.27	5.73	1.79	4.94	6.72	6.19	NA	6.17	5.57	4.27	2.2	2.24	6.68	2.62	5.64	NA	2.56	4.74	4.11	NA	5.29	5.03	4.69	4.31	NA	2.21	4.13	1.49	NA	3.96	0.0769	0.0476	0	0.0588	0.154	0.0588	0.0769	0	0	0	0.0159	0.111	0.08	0	0.037	0.0857	0.167	0	0.106	0.0833	0	0.0508	0.0625	0	0.1	0	0.0606	0	0	0.069	0	0.0274	0	0	0	0	0.0833	0	0.0714	0	0	0	0.143	0.0714	0.0769	0.185	0.0556	0.0476	0	0.125	0.0484	0.0678	0.2	0.08	0.0494	0	0.0652	0.0964	0.0806	0	0.109	0.0258	0.0429	0	0	0.143	0	0.1	0	0	0.1	0.0244	0	0.038	0.0588	0.0455	0.167	0.25	0	0.0556	0	0	0.125	0.0501	0.0586	-0.852	4.07	-2.91	0.00501	0.0553	0.157	-2.23
chr8-60908755-60909255	Mic2	2.22	1.79	4.77	5.66	5.37	2.24	4.5	3.95	2.62	NA	4.61	2.33	4.62	3.95	3.41	4.16	2.24	NA	5.5	2.23	4.51	4.95	3.82	2.36	4.53	2.46	4.16	5.35	2.34	1.89	5.51	1.76	2.37	2.35	2.36	5.03	4.76	4.69	2.48	2.39	NA	4.58	5.19	4.52	5.86	4.48	2.35	5.51	NA	5.51	5.48	4.13	2.35	6.09	5.91	4.6	4.09	6.11	4.71	NA	4.94	5.23	6.1	5.66	2.24	5.74	5.43	3.88	NA	2.56	6.12	1.79	NA	5.53	4.55	2.37	5.04	NA	4.54	1.81	1.49	NA	5.54	0	0	0.1	0.118	0.0769	0	0.0769	0.0769	0	0	0.0317	0	0.04	0.0714	0.037	0.0286	0	0	0.0606	0	0.0714	0.0339	0.0625	0	0.05	0	0.0303	0.0645	0	0	0.118	0	0	0	0	0.125	0.0833	0.143	0	0	0	0.118	0.286	0.0714	0.115	0.037	0	0.143	0	0.125	0.0484	0.0169	0	0.08	0.0617	0.0488	0.0217	0.0843	0.0323	0	0.0469	0.0206	0.0714	0.0811	0	0.0816	0.0769	0.025	0	0	0.2	0	0.25	0.038	0.0294	0	0.167	0	0.0263	0	0	0	0.25	0.0412	0.0476	-1.19	4.03	-4.09	0.000125	0.0161	0.0391	1.02
chr8-60909801-60910301	Mic2	4.55	4.11	2.45	3.78	2.2	2.24	2.18	2.37	2.62	NA	4.13	5.14	4.62	5.54	4.99	1.84	3.82	NA	4.76	4.55	2.18	4.95	4.55	2.36	2.2	2.46	1.84	2.18	2.34	1.89	2.34	5.46	2.37	2.35	2.36	1.86	2.43	2.36	2.48	2.39	NA	1.77	2.38	2.2	4.49	2.16	3.93	1.81	NA	5.8	4.1	5.27	2.35	6.09	6.35	4.11	3.36	5.98	1.54	NA	5.23	2.9	5.16	4.52	2.24	5.5	2.62	3.88	NA	2.56	2.42	3.37	NA	5	2.22	3.95	2.72	NA	3.8	1.81	1.49	NA	4.69	0.0769	0.0476	0	0.0588	0	0	0	0	0	0	0.0317	0.111	0.04	0.143	0.0741	0	0.167	0	0.0303	0.0417	0	0.0508	0.0625	0	0	0	0	0	0	0	0	0.0411	0	0	0	0	0	0	0	0	0	0	0	0	0.0385	0	0.0556	0	0	0.375	0.0161	0.0508	0	0.1	0.0864	0.0488	0.0217	0.0482	0	0	0.0469	0.00515	0.0429	0.0541	0	0.0408	0	0.025	0	0	0	0.0244	0	0.0253	0	0.0455	0	0	0.0263	0	0	0	0.125	0.0267	0.0337	-0.758	3.37	-2.33	0.0233	0.13	0.289	-3.53
chr8-60967495-60967995	Mic2	4.55	4.59	2.45	4.52	3.79	2.24	4.5	4.69	2.62	NA	5.26	2.33	4.14	3.95	4.15	1.84	2.24	NA	5.84	5.93	2.18	1.78	5.04	2.36	5.37	6.16	4.16	2.18	2.34	4.21	5.8	4.08	2.37	4.67	6.26	1.86	2.43	2.36	2.48	2.39	NA	4.1	2.38	3.79	3.75	5.33	2.35	4.62	NA	5.15	4.95	6.2	4.67	6.21	5.73	5.49	5.68	5.5	4.71	NA	5.23	6.18	6.59	2.2	4.56	4.36	4.21	3.88	NA	4.15	2.42	1.79	NA	6.07	2.22	2.37	5.04	NA	4.54	4.13	1.49	NA	2.37	0.0769	0.0476	0	0.118	0.0769	0	0.0385	0.154	0	0	0.0317	0	0.04	0.0714	0.037	0	0	0	0.0909	0.125	0	0	0.125	0	0.1	0.267	0.0303	0	0	0.0345	0.118	0.0137	0	0.125	0.133	0	0	0	0	0	0	0.0588	0	0.0714	0.0385	0.0741	0	0.0952	0	0.25	0.0161	0.0847	0.2	0.16	0.0494	0.0732	0.109	0.0602	0.0323	0.5	0.0312	0.0464	0.143	0	0.05	0.0204	0.0769	0.025	0	0.167	0	0	0	0.0633	0	0	0.167	0.25	0.0263	0.0556	0	0	0	0.0456	0.0571	-0.874	3.98	-2.83	0.00622	0.0612	0.17	-2.42
chr8-60981243-60981743	Mic2	4.55	1.79	2.45	5.37	5.37	5.41	4.5	2.37	4.21	NA	3.39	2.33	3.4	2.37	1.82	4.16	2.24	NA	3.92	4.55	4.51	4.1	2.23	2.36	2.2	2.46	1.84	2.18	2.34	4.69	4.66	1.76	2.37	2.35	2.36	4.19	2.43	2.36	2.48	2.39	NA	1.77	4.7	2.2	5.33	5.33	2.35	4.13	NA	2.34	5.24	4.98	4.67	5.47	4.15	1.79	3.36	3.91	4.35	NA	1.77	5.02	6.21	4.52	3.83	4.84	2.62	4.73	NA	4.88	2.42	1.79	NA	5.53	6.13	3.95	2.72	NA	2.21	1.81	1.49	NA	2.37	0.0769	0	0	0.118	0.0769	0.118	0.0385	0	0.143	0	0.0159	0	0.02	0	0	0.0286	0	0	0.0303	0.0417	0.0714	0.0169	0	0	0	0	0	0	0	0.069	0.0588	0	0	0	0	0.0625	0	0	0	0	0	0	0.143	0	0.0769	0.0741	0	0.0476	0	0	0.0484	0.0339	0.2	0.08	0.0247	0	0.0217	0.012	0.0323	0	0	0.0206	0.1	0.027	0.05	0.0408	0	0.05	0	0.167	0	0	0	0.038	0.0882	0.0455	0	0.25	0	0	0	0	0	0.0234	0.0344	-1.17	3.45	-3.83	0.0003	0.0209	0.0546	0.245
chr8-60999010-60999510	Mic2	4.55	3.37	4.77	2.2	4.52	2.24	2.18	2.37	2.62	NA	6.2	5.14	5.52	5.54	5.91	1.84	2.24	NA	5.05	4.55	2.18	6.83	5.4	2.36	4.53	2.46	1.84	2.18	2.34	1.89	2.34	4.93	2.37	2.35	2.36	4.19	2.43	2.36	2.48	2.39	NA	4.1	2.38	2.2	4.49	4.96	2.35	1.81	NA	2.34	4.59	4.61	2.35	5.47	5.91	4.11	4.09	5.98	4.71	NA	6.63	5.23	4.92	4.52	4.56	5.21	4.21	4.73	NA	4.88	4.74	4.11	NA	4.15	3.81	2.37	2.72	NA	5.02	1.81	1.49	NA	2.37	0.0769	0.0476	0.1	0	0.0769	0	0	0	0	0	0.0794	0.111	0.06	0.0714	0.148	0	0	0	0.0303	0.0833	0	0.119	0.125	0	0.05	0	0	0	0	0	0	0.0274	0	0	0	0.0625	0	0	0	0	0	0.0588	0	0	0.0385	0.0741	0	0	0	0	0.0323	0.0339	0	0.08	0.0617	0.0244	0.0217	0.0723	0.0323	0	0.109	0.0206	0.0429	0.027	0.05	0.0408	0.0769	0.05	0	0.167	0.1	0.0244	0	0.0127	0.0294	0	0	0.25	0.0526	0	0	0	0	0.0412	0.0403	-0.805	3.72	-2.64	0.0104	0.0794	0.208	-2.85
chr8-61023452-61023952	Mic2	2.22	3.37	2.45	4.52	2.2	2.24	2.18	4.69	2.62	NA	5.71	4.65	4.14	4.69	1.82	5.3	2.24	NA	1.59	2.23	2.18	5.24	2.23	2.36	4.53	5.26	4.16	4.5	2.34	1.89	5.51	4.08	4.69	2.35	4.68	3.45	4.02	2.36	4.8	2.39	NA	4.1	4.7	2.2	4.97	2.16	2.35	4.13	NA	2.34	5.48	4.13	2.35	5.02	5.73	4.11	4.58	3.18	5.24	NA	1.77	5.23	5.16	5.01	2.24	4.36	2.62	5.02	NA	2.56	4	1.79	NA	4.15	2.22	2.37	2.72	NA	4.54	4.98	1.49	NA	2.37	0	0.0476	0	0.0588	0	0	0	0.0769	0	0	0.0794	0.0556	0.02	0.0714	0	0.0857	0	0	0	0	0	0.0508	0	0	0.05	0.133	0.0303	0.0323	0	0	0.118	0.0137	0.0769	0	0.0667	0.0625	0.0833	0	0.0714	0	0	0.0588	0.143	0	0.0769	0	0	0.0476	0	0	0.0323	0.0169	0	0.06	0.0494	0.0244	0.0435	0.012	0.0484	0	0	0.0206	0.0571	0.0541	0	0.0204	0	0.075	0	0	0.1	0	0	0.0127	0	0	0	0	0.0263	0.167	0	0	0	0.0356	0.0293	-0.595	3.56	-2.15	0.0356	0.167	0.34	-3.89
chr8-61713906-61714406	Mic2	2.22	5.69	2.45	5	5.01	3.82	5.35	2.37	4.21	NA	5.89	2.33	3.4	2.37	4.15	3.42	2.24	NA	3.92	3.81	2.18	5.24	2.23	3.95	3.79	2.46	5.01	4.99	3.93	1.89	2.34	5.22	3.96	2.35	2.36	1.86	2.43	2.36	2.48	2.39	NA	4.1	2.38	2.2	4.49	3.74	5.81	4.13	NA	2.34	3.36	4.61	2.35	3.89	5.28	4.6	5.23	5.68	5.24	NA	6.42	5.71	5.85	4.52	5.05	4.36	4.95	4.73	NA	2.56	2.42	1.79	NA	1.83	4.55	2.37	2.72	NA	4.54	4.13	1.49	NA	2.37	0	0.19	0	0.118	0.154	0.0588	0.0769	0	0.143	0	0.0635	0	0.02	0	0.037	0.0286	0	0	0.0303	0.0417	0	0.0678	0	0.1	0.05	0	0.0909	0.0645	0.2	0	0	0.0411	0.0769	0	0	0	0	0	0	0	0	0.0588	0	0	0.0385	0.037	0.111	0.0952	0	0	0.0161	0.0339	0	0.02	0.037	0.0732	0.0652	0.0482	0.0645	0	0.0938	0.0309	0.1	0.0541	0.05	0.0204	0.0769	0.075	0	0	0	0	0	0	0.0294	0	0	0	0.0263	0.0556	0	0	0	0.0434	0.0418	-0.481	3.69	-2.1	0.0402	0.18	0.356	-3.98
chr8-61714409-61714909	Mic2	2.22	5.69	2.45	6.28	5.9	5.04	7.04	2.37	6.08	NA	7.01	5.5	5.72	4.69	4.63	6.23	5.94	NA	7.27	6.47	5.64	6.43	5.69	5.53	3.79	5.63	4.65	5.35	2.34	3.47	6.04	5.66	6.62	4.67	5.53	4.19	5.6	2.36	5.65	2.39	NA	4.94	2.38	3.79	5.86	6.4	3.93	4.98	NA	6.25	6.91	6.85	5.16	5.02	4.99	6.55	6.73	6.8	7.1	NA	7.5	7.69	7.01	6.29	5.05	5.5	6.08	5.95	NA	5.73	6.12	6.54	NA	5.53	5.39	5.54	2.72	NA	4.54	1.81	1.49	NA	4.69	0	0.143	0	0.235	0.308	0.118	0.269	0	0.286	0	0.127	0.111	0.06	0.0714	0.0741	0.143	0.333	0	0.197	0.167	0.143	0.0847	0.125	0.1	0.05	0.133	0.0606	0.0968	0	0.0345	0.176	0.0548	0.231	0.125	0.133	0.0625	0.0833	0	0.143	0	0	0.0588	0	0.0714	0.115	0.148	0.0556	0.143	0	0.375	0.129	0.136	0.4	0.06	0.037	0.195	0.152	0.108	0.161	0.5	0.188	0.103	0.186	0.108	0.1	0.0612	0.231	0.15	0	0.167	0.2	0.122	0.5	0.038	0.0588	0.0909	0	0	0.0263	0	0	0	0.125	0.111	0.114	-0.656	5.26	-2.62	0.011	0.0821	0.213	-2.9
chr8-61733413-61733913	Mic2	2.22	1.79	2.45	5.37	2.2	2.24	2.18	2.37	2.62	NA	1.81	2.33	4.14	2.37	4.63	3.42	2.24	NA	5.05	2.23	4.51	5.48	2.23	2.36	5.9	4.78	1.84	2.18	4.66	5.06	2.34	4.08	2.37	2.35	3.94	1.86	2.43	2.36	2.48	2.39	NA	4.1	2.38	2.2	5.86	2.16	2.35	1.81	NA	2.34	1.78	4.98	5.81	5.27	4.15	1.79	4.09	5.68	5.79	NA	5.68	5.84	6.1	5.37	5.41	2.04	5.79	4.73	NA	2.56	4.74	1.79	NA	4.15	2.22	3.95	5.04	NA	4.54	1.81	1.49	NA	2.37	0	0	0	0.118	0	0	0	0	0	0	0	0	0.02	0	0.0741	0.0286	0	0	0.0455	0	0.0714	0.0508	0	0	0.15	0.0667	0	0	0.2	0.0345	0	0.0137	0	0	0.0667	0	0	0	0	0	0	0.0588	0	0	0.115	0	0	0	0	0	0	0.0339	0.4	0.04	0.0123	0	0.0217	0.0482	0.0806	0	0.0469	0.0258	0.0857	0.0541	0.05	0	0.154	0.05	0	0	0.1	0	0	0.0127	0	0.0455	0.167	0	0.0263	0	0	0	0	0.0245	0.0337	-0.825	3.45	-2.34	0.0225	0.127	0.285	-3.51
chr8-61734935-61735435	Mic2	2.22	1.79	2.45	2.2	2.2	2.24	3.77	4.69	2.62	NA	5.51	3.92	1.82	2.37	1.82	4.16	2.24	NA	5.05	3.81	2.18	5.24	2.23	4.69	2.2	2.46	1.84	5.88	4.66	4.21	4.66	5.66	4.69	2.35	2.36	3.45	2.43	3.95	2.48	2.39	NA	1.77	2.38	4.52	5.33	5.33	5.52	1.81	NA	5.15	4.95	3.39	2.35	5.02	3.41	4.96	4.09	5.05	5.94	NA	5.23	5.41	5.85	2.2	4.56	4.36	2.62	3.88	NA	2.56	2.42	1.79	NA	4.15	5.39	2.37	2.72	NA	5.38	1.81	1.49	NA	2.37	0	0	0	0	0	0	0.0385	0.0769	0	0	0.0476	0.0556	0	0	0	0.0286	0	0	0.0303	0.0417	0	0.0508	0	0.1	0	0	0	0.0968	0.2	0.0345	0.0588	0.0548	0.0769	0	0	0.0625	0	0.143	0	0	0	0	0	0.0714	0.0769	0.111	0.111	0	0	0.125	0.0323	0.0169	0	0.04	0.0123	0.0488	0.0217	0.0361	0.0645	0	0.0469	0.0309	0.114	0	0.05	0.0204	0	0.025	0	0	0	0	0	0.0127	0.0588	0	0	0	0.0789	0	0	0	0	0.0311	0.0366	-0.854	3.55	-3.15	0.00247	0.0402	0.119	-1.62
chr8-61748369-61748869	Mic2	3.81	3.37	4.77	4.52	4.52	2.24	4.5	2.37	2.62	NA	3.39	5.14	5.28	5.54	1.82	1.84	2.24	NA	5.84	4.55	2.18	6.03	2.23	2.36	3.79	2.46	4.16	4.99	2.34	4.21	2.34	1.76	2.37	2.35	4.68	1.86	2.43	2.36	2.48	2.39	NA	1.77	2.38	5.01	4.97	4.48	2.35	4.62	NA	3.92	1.78	4.98	2.35	5.65	5.28	5.25	6.02	5.68	5.94	NA	4.94	5.96	4.92	5.37	2.24	4.84	5.43	1.56	NA	2.56	2.42	1.79	NA	5	4.55	2.37	2.72	NA	5.38	1.81	1.49	NA	2.37	0.0769	0.0476	0.1	0.0588	0.0769	0	0.0385	0	0	0	0.0159	0.111	0.06	0.143	0	0	0	0	0.0758	0.0417	0	0.0678	0	0	0.05	0	0.0303	0.0645	0	0.0345	0	0	0	0	0.0667	0	0	0	0	0	0	0	0	0.0714	0.0769	0.037	0	0.0952	0	0.125	0	0.0339	0	0.1	0.0494	0.0488	0.109	0.0482	0.0806	0.5	0.0312	0.0309	0.0429	0.0541	0	0.0408	0.154	0	0	0	0	0	0	0.0253	0.0294	0	0	0	0.0526	0	0	0	0	0.0345	0.0418	-0.971	3.63	-3.29	0.00166	0.0337	0.101	-1.27
chr8-63009060-63009560	Mic2	2.22	4.59	2.45	2.2	2.2	4.56	4.5	2.37	2.62	NA	5.89	2.33	4.14	2.37	1.82	4.65	2.24	NA	4.76	2.23	2.18	1.78	3.82	2.36	2.2	2.46	5.01	2.18	2.34	1.89	2.34	4.93	4.69	2.35	2.36	1.86	2.43	2.36	2.48	2.39	NA	4.1	2.38	2.2	4.49	2.16	2.35	4.13	NA	2.34	4.59	4.61	2.35	5.27	5.28	4.11	3.36	3.91	5.94	NA	3.36	5.96	6.21	4.52	2.24	4.36	2.62	4.36	NA	2.56	4	1.79	NA	4.15	4.55	2.37	2.72	NA	4.54	1.81	1.49	NA	2.37	0	0.0476	0	0	0	0.0588	0.0385	0	0	0	0.0794	0	0.02	0	0	0.0571	0	0	0.0455	0	0	0	0.0625	0	0	0	0.0606	0	0	0	0	0.0274	0.0769	0	0	0	0	0	0	0	0	0.0588	0	0	0.0385	0	0	0.0476	0	0	0.0161	0.0339	0	0.06	0.037	0.0244	0.0217	0.012	0.0806	0	0.0156	0.0309	0.129	0.027	0	0.0204	0	0.05	0	0	0.1	0	0	0.0127	0.0294	0	0	0	0.0263	0	0	0	0	0.0234	0.0315	-0.787	3.27	-3.31	0.00153	0.0322	0.0977	-1.2
chr8-63038614-63039114	Mic2	4.55	4.11	2.45	5.37	2.2	2.24	5.64	5.54	2.62	NA	4.13	5.79	5.72	5.17	3.41	5.3	5.94	NA	5.99	2.23	2.18	5.69	4.55	4.69	2.2	5.26	5.01	5.64	2.34	4.21	2.34	5.66	4.69	4.67	2.36	4.19	2.43	5.82	2.48	2.39	NA	1.77	2.38	2.2	4.97	5.86	2.35	4.13	NA	3.92	5.69	4.61	4.67	4.74	5.28	4.6	6.29	6.35	3.13	NA	6.02	7.39	6.59	4.52	5.41	5.94	2.62	6.2	NA	4.88	2.42	4.96	NA	5	5.92	5.83	4.31	NA	5.38	1.81	1.49	NA	2.37	0.0769	0.0476	0	0.118	0	0	0.0769	0.154	0	0	0.0159	0.111	0.08	0.143	0.037	0.0857	0.333	0	0.0758	0	0	0.0508	0.0625	0.1	0	0.133	0.0909	0.0968	0	0.0345	0	0.0548	0.0769	0.125	0	0.0625	0	0.286	0	0	0.333	0	0	0	0.0769	0.111	0	0.0476	0	0.125	0.0645	0.0339	0.2	0.06	0.037	0.0488	0.152	0.0843	0.0161	0.25	0.0781	0.0876	0.129	0.027	0.15	0.0612	0	0.15	0	0.167	0	0.0488	0	0.0127	0.0588	0.0909	0.167	0	0.0263	0	0	0	0	0.0578	0.0674	-0.681	4.31	-2.53	0.0139	0.0945	0.235	-3.1
chr8-63039256-63039756	Mic2	4.55	4.11	4.77	5.66	2.2	4.56	2.18	4.69	2.62	NA	4.13	2.33	4.62	3.95	4.15	3.42	2.24	NA	3.92	2.23	2.18	1.78	4.55	2.36	2.2	2.46	4.16	6.27	2.34	1.89	2.34	4.08	2.37	2.35	2.36	1.86	2.43	2.36	2.48	2.39	NA	1.77	2.38	2.2	2.16	5.33	4.67	4.13	NA	6.43	6.42	3.39	2.35	5.65	6.78	4.96	4.09	5.5	5.63	NA	5.47	6.36	6.1	3.79	5.41	2.04	5.43	5.26	NA	2.56	4.74	4.96	NA	5	4.55	4.69	5.53	NA	2.21	1.81	1.49	NA	4.69	0.0769	0.0476	0.1	0.235	0	0.0588	0	0.0769	0	0	0.0159	0	0.04	0.0714	0.037	0.0286	0	0	0.0152	0	0	0	0.0625	0	0	0	0.0303	0.0968	0	0	0	0.0137	0	0	0	0	0	0	0	0	0	0	0	0	0	0.0741	0.0556	0.0476	0	0.25	0.0968	0.0169	0	0.06	0.0741	0.0732	0.0435	0.0482	0.0806	0	0.0469	0.0412	0.0857	0.027	0.05	0	0.154	0.1	0	0	0.1	0.0488	0	0.0253	0.0294	0.0455	0.333	0	0	0	0	0	0.125	0.0245	0.052	-1.54	3.75	-5.76	2.74e-07	0.00281	0.00294	6.53
chr8-63168300-63168800	Mic2	3.81	4.96	2.45	5.37	5.01	5.04	3.77	3.95	4.94	NA	6.2	5.5	5.52	4.69	4.99	4.65	4.56	NA	5.68	6.87	4.51	6.83	4.55	4.69	4.53	5.63	4.65	5.88	4.66	5.06	5.8	6.28	4.69	2.35	3.94	1.86	4.76	5.82	2.48	2.39	NA	4.1	2.38	6.59	6.56	6.8	5.16	5.72	NA	5.15	6.3	6.76	4.67	4.74	5.73	5.49	7.06	6.45	6.4	NA	6.82	7.43	7.29	4.52	4.56	6.79	4.21	6.08	NA	2.56	5.59	4.11	NA	5.29	5.68	5.83	5.04	NA	5.02	4.13	1.49	NA	2.37	0.0769	0.0952	0	0.176	0.154	0.0588	0.0385	0.0769	0.143	0	0.111	0.167	0.06	0.0714	0.111	0.0571	0.167	0	0.0606	0.208	0.0714	0.136	0.0625	0.1	0.1	0.133	0.0606	0.0968	0.2	0.069	0.118	0.0411	0.0769	0	0.0667	0	0.167	0.286	0	0	0	0.0588	0	0.357	0.154	0.185	0.0556	0.143	0	0.125	0.0968	0.119	0.2	0.04	0.0494	0.0976	0.174	0.0723	0.145	0.25	0.125	0.0876	0.214	0.027	0.05	0.143	0.0769	0.15	0.333	0	0.2	0.0244	0	0.038	0.0882	0.0909	0.167	0	0.0789	0.0556	0	0	0	0.0901	0.0989	-0.943	5	-4.17	9.63e-05	0.0149	0.0353	1.26
chr8-65633952-65634452	Mic2	2.22	5.49	2.45	5	4.52	4.56	5.35	5.17	2.62	NA	6.05	2.33	5.52	4.69	5.28	4.16	2.24	NA	6.64	6.13	5.88	5.48	2.23	2.36	4.53	5.26	4.16	2.18	2.34	5.59	4.66	3.34	4.69	6.05	2.36	4.19	4.76	2.36	5.65	2.39	NA	1.77	5.84	6.29	5.33	5.33	2.35	3.39	NA	4.66	4.59	6.76	2.35	5.27	6.78	5.7	4.09	5.29	5.45	NA	3.36	6.68	7.13	2.2	5.05	3.62	5.43	5.46	NA	2.56	2.42	4.59	NA	5	2.22	6.45	5.53	NA	4.54	1.81	1.49	NA	3.96	0	0.19	0	0.118	0.0769	0.0588	0.0769	0.154	0	0	0.0794	0	0.08	0.0714	0.111	0.0286	0	0	0.0909	0.167	0.143	0.0339	0	0	0.05	0.0667	0.0303	0	0	0.069	0.0588	0.0137	0.0769	0.375	0	0.0625	0.0833	0	0.0714	0	0	0	0.429	0.357	0.0385	0.037	0	0.0476	0	0.125	0.0323	0.119	0	0.08	0.123	0.0732	0.0435	0.0482	0.0484	0	0.0156	0.0619	0.157	0	0.1	0.0204	0.154	0.075	0	0	0	0.0244	0.25	0.0253	0	0.227	0.167	0	0.0526	0	0	0	0.125	0.069	0.0615	-0.657	4.35	-2.34	0.0223	0.127	0.284	-3.5
chr8-65644424-65644924	Mic2	5.03	4.11	4.77	3.78	3.79	2.24	5.88	4.69	2.62	NA	5.89	6.97	6.77	2.37	4.15	5.75	2.24	NA	4.4	5.4	2.18	7.07	2.23	5.53	6.85	2.46	6.09	5.35	3.93	5.06	5.51	4.93	5.18	4.67	2.36	4.19	4.76	2.36	4.07	2.39	NA	5.23	2.38	6.29	5.86	6.24	5.52	4.98	NA	4.66	5.24	5.71	2.35	6.99	5.28	6.04	5.68	6.54	5.24	NA	6.73	7.3	6.41	3.79	5.7	5.94	5.43	6.77	NA	4.88	2.42	5.49	NA	5.73	4.55	5.54	4.31	NA	5.38	6.2	1.49	NA	2.37	0.154	0.0476	0.1	0.0588	0.0769	0	0.154	0.0769	0	0	0.0794	0.278	0.12	0	0.037	0.114	0	0	0.0303	0.125	0	0.153	0	0.2	0.35	0	0.152	0.0968	0.2	0.0345	0.118	0.0274	0.154	0.125	0	0.0625	0.167	0	0.0714	0	0	0.176	0	0.214	0.115	0.111	0.0556	0.0952	0	0.125	0.0484	0.0678	0	0.22	0.037	0.146	0.087	0.0843	0.0645	0	0.125	0.0825	0.143	0.027	0.1	0.0816	0.0769	0.25	0	0.167	0	0.0488	0	0.0506	0.0294	0.136	0.167	0	0.0789	0.278	0	0	0	0.0912	0.0908	-0.781	4.79	-2.91	0.00505	0.0555	0.157	-2.24
chr8-65644943-65645443	Mic2	3.81	1.79	4.03	4.52	2.2	3.82	5.64	2.37	2.62	NA	4.98	2.33	4.62	2.37	1.82	5.01	2.24	NA	4.4	5.93	2.18	5.24	2.23	2.36	5.66	4.78	3.42	2.18	2.34	3.47	2.34	4.08	2.37	2.35	2.36	4.19	4.02	2.36	4.8	2.39	NA	4.1	2.38	5.01	4.97	5.33	3.93	1.81	NA	2.34	5.48	4.61	2.35	4.74	5.73	5.88	4.94	5.29	5.94	NA	6.02	5.71	5.37	4.52	2.24	5.74	2.62	5.46	NA	4.88	2.42	4.11	NA	4.63	5.39	5.83	6.18	NA	5.67	4.13	1.49	NA	2.37	0.0769	0	0.1	0.0588	0	0.0588	0.115	0	0	0	0.0476	0	0.02	0	0	0.0571	0	0	0.0303	0.125	0	0.0508	0	0	0.1	0.0667	0.0303	0	0	0.0345	0	0.0137	0	0	0	0.0625	0.0833	0	0.0714	0	0.333	0.0588	0	0.143	0.0385	0.0741	0.0556	0	0	0	0.0645	0.0339	0	0.06	0.0494	0.0976	0.0435	0.0482	0.0806	0.25	0.0781	0.0309	0.0571	0.027	0	0.0816	0	0.125	0	0.167	0	0.0244	0	0.0253	0.0588	0.0909	0.333	0.25	0.0789	0.111	0	0	0	0.0378	0.0542	-1.34	3.91	-5.01	4.65e-06	0.00747	0.0103	3.98
chr8-65841818-65842318	Mic2	6.13	4.59	2.45	4.52	5.9	6.14	4.5	3.95	4.94	NA	5.51	5.79	6.06	6.07	1.82	5.01	2.24	NA	7.32	5.4	4.51	6.03	5.04	3.95	2.2	2.46	5.75	5.64	2.34	4.21	3.92	4.56	5.18	2.35	2.36	1.86	4.02	2.36	4.8	2.39	NA	4.1	3.97	4.52	4.49	4.48	3.93	3.39	NA	6.04	6.03	4.98	3.94	6.09	5.91	5.7	6.16	6.54	5.45	NA	5.86	6.45	5.98	3.79	4.56	4.84	2.62	4.73	NA	2.56	4.74	4.11	NA	6.22	4.55	5.17	2.72	NA	5.38	4.13	1.49	NA	2.37	0.308	0.0952	0	0.118	0.231	0.176	0.0385	0.0769	0.143	0	0.0635	0.167	0.1	0.214	0	0.0571	0	0	0.136	0.0833	0.0714	0.0847	0.125	0.1	0	0	0.121	0.0645	0	0.0345	0.0588	0.0274	0.154	0	0	0	0.0833	0	0.0714	0	0.667	0.0588	0.143	0.0714	0.0385	0.037	0.0556	0.0476	0	0.375	0.0645	0.0339	0.2	0.12	0.0617	0.0976	0.13	0.0964	0.0484	0	0.109	0.0515	0.1	0.027	0.05	0.0408	0	0.075	0	0	0.1	0.0244	0	0.0506	0.0294	0.0909	0	0.25	0.0526	0.0556	0	0	0	0.0812	0.0659	-0.648	4.49	-2.7	0.00883	0.0725	0.195	-2.72
chr8-65842375-65842875	Mic2	5.03	1.79	2.45	5	6.11	5.7	2.18	2.37	2.62	NA	6.2	5.14	4.14	4.69	1.82	4.65	2.24	NA	6.8	2.23	3.77	5.48	3.82	4.69	2.2	4.78	4.65	4.5	2.34	5.06	2.34	3.34	5.18	2.35	2.36	1.86	4.76	2.36	4.8	2.39	NA	4.58	3.97	5.66	4.49	6.24	3.93	5.27	NA	2.34	6.17	4.98	5.16	6.09	5.73	6.32	5.23	6.11	5.45	NA	5.47	5.84	6.1	5.37	2.24	5.21	2.62	5.02	NA	2.56	2.42	4.96	NA	6.68	5.39	6.07	2.72	NA	5.02	1.81	1.49	NA	2.37	0.0769	0	0	0.176	0.231	0.118	0	0	0	0	0.111	0.111	0.04	0.0714	0	0.0571	0	0	0.106	0	0.0714	0.0508	0.0625	0.2	0	0.0667	0.0606	0.0323	0	0.069	0	0.0137	0.0769	0	0	0	0.0833	0	0.0714	0	0.333	0.118	0.143	0.143	0.0385	0.111	0.0556	0.0952	0	0	0.0645	0.0339	0.4	0.1	0.0494	0.146	0.0435	0.0602	0.0645	0	0.0625	0.0309	0.0857	0.0811	0	0.0408	0	0.075	0	0	0	0.0488	0	0.0759	0.0588	0.182	0	0	0.0526	0	0	0	0	0.059	0.0593	-1.25	4.21	-4.34	5.31e-05	0.0135	0.0284	1.79
chr8-66112571-66113071	Mic2	2.22	4.59	5.26	4.52	3.79	2.24	2.18	2.37	2.62	NA	5.51	2.33	4.14	4.69	1.82	1.84	2.24	NA	5.99	2.23	3.77	1.78	5.69	2.36	2.2	2.46	3.42	3.76	2.34	5.06	2.34	4.08	4.69	4.67	2.36	4.67	5.6	2.36	2.48	2.39	NA	3.36	2.38	2.2	4.49	4.96	2.35	3.39	NA	4.66	6.42	5.71	3.94	5.65	3.41	4.11	3.36	4.4	4.71	NA	4.58	5.23	6.1	3.79	2.24	4.84	2.62	5.46	NA	4.15	2.42	4.11	NA	4.15	2.22	4.69	2.72	NA	2.21	4.13	1.49	NA	2.37	0	0.0952	0.2	0.0588	0.0769	0	0	0	0	0	0.0635	0	0.02	0.0714	0	0	0	0	0.0909	0	0.0714	0	0.188	0	0	0	0.0303	0.0323	0	0.069	0	0.0137	0.0769	0.125	0	0.125	0.167	0	0	0	0	0.0588	0	0	0.0385	0.0741	0	0.0476	0	0.125	0.0968	0.0508	0.2	0.12	0.0123	0.0244	0.0217	0.0241	0.0484	0.25	0.0312	0.0206	0.0714	0.027	0	0.0204	0	0.1	0	0.167	0	0.0244	0	0.0127	0	0.0455	0	0	0	0.0556	0	0	0	0.0378	0.0381	-0.741	3.62	-2.56	0.0128	0.0898	0.227	-3.03
chr8-66113098-66113598	Mic2	2.22	6.43	4.03	4.52	5.66	2.24	4.5	2.37	4.94	NA	6.05	6.42	4.14	2.37	4.15	5.01	2.24	NA	6.8	5.93	4.99	4.59	3.82	2.36	4.53	5.63	5.3	5.64	2.34	5.35	6.04	4.56	4.69	2.35	2.36	3.45	5.24	2.36	2.48	2.39	NA	3.36	2.38	4.52	4.49	6.8	3.93	5.72	NA	4.66	6.3	5.27	5.52	6.85	4.63	6.18	4.94	5.98	6.19	NA	6.82	5.84	7.01	6.11	4.56	5.74	6.32	4.73	NA	2.56	5.59	1.79	NA	5.53	5.39	5.54	2.72	NA	5.67	3.39	1.49	NA	2.37	0	0.143	0.1	0.0588	0.154	0	0.0385	0	0.286	0	0.0794	0.222	0.04	0	0.037	0.0571	0	0	0.152	0.125	0.143	0.0339	0.0625	0	0.05	0.133	0.121	0.0968	0	0.103	0.176	0.0274	0.0769	0	0	0.0625	0.25	0	0	0	0	0.0588	0	0.0714	0.0385	0.259	0.0556	0.19	0	0.125	0.0806	0.0508	0.2	0.16	0.037	0.122	0.0652	0.0602	0.113	0	0.109	0.0361	0.129	0.108	0.05	0.0816	0.154	0.075	0.333	0	0.1	0	0.25	0.038	0.0588	0.0909	0	0	0.0789	0.0556	0	0	0	0.0745	0.0769	-0.776	4.56	-2.77	0.00728	0.0657	0.181	-2.55
chr8-66428566-66429066	Mic2	5.68	4.96	4.77	4.52	4.52	2.24	2.18	4.69	2.62	NA	6.56	6.03	4.99	3.95	5.91	6.79	2.24	NA	7.48	5.69	4.51	7.14	2.23	5.17	2.2	5.63	6.7	5.35	4.66	4.69	6.04	7.11	2.37	2.35	2.36	4.19	4.76	2.36	2.48	2.39	NA	4.1	6.47	6.29	6.25	6.4	5.52	5.9	NA	5.8	5.87	5.89	2.35	6.09	6.68	5.7	4.94	7.14	5.45	NA	7.45	8.03	7.07	6.29	5.41	6.29	2.62	6.08	NA	4.88	5.59	4.11	NA	4.15	5.92	6.45	2.72	NA	6.61	4.13	1.49	NA	2.37	0.154	0.0952	0.1	0.0588	0.0769	0	0	0.0769	0	0	0.0952	0.111	0.06	0.0714	0.0741	0.171	0	0	0.227	0.125	0.0714	0.153	0	0.1	0	0.2	0.212	0.0968	0.2	0.069	0.176	0.11	0	0	0	0.0625	0.0833	0	0	0	0.333	0.0588	0.429	0.214	0.154	0.148	0.167	0.19	0	0.25	0.0806	0.0678	0	0.12	0.0864	0.0732	0.0652	0.145	0.0806	0	0.172	0.129	0.186	0.0811	0.1	0.102	0	0.1	0	0.167	0.2	0.0244	0	0.0127	0.0882	0.136	0	0.5	0.0789	0.0556	0	0	0	0.105	0.104	-0.817	4.93	-2.73	0.00826	0.0701	0.19	-2.66
chr8-66432157-66432657	Mic2	2.22	4.11	2.45	2.2	2.2	2.24	2.18	3.95	2.62	NA	5.51	5.79	5.52	2.37	1.82	1.84	2.24	NA	6.12	2.23	5.64	5.87	2.23	4.69	2.2	2.46	5.3	6.27	2.34	4.21	2.34	5.66	4.69	2.35	5.53	4.19	4.76	4.69	2.48	2.39	NA	4.58	5.19	2.2	4.49	6.4	4.67	3.39	NA	4.66	5.87	5.89	2.35	4.37	5.73	4.6	4.58	5.68	5.24	NA	5.23	7.05	5.85	2.2	2.24	6.43	2.62	4.73	NA	2.56	2.42	4.11	NA	5.53	5.39	2.37	2.72	NA	2.21	1.81	1.49	NA	2.37	0	0.0476	0	0	0	0	0	0.0769	0	0	0.0476	0.111	0.06	0	0	0	0	0	0.0606	0	0.143	0.0678	0	0.1	0	0	0.0909	0.0968	0	0.0345	0	0.0548	0.0769	0	0.0667	0.0625	0.0833	0.143	0	0	0	0.0588	0.286	0	0.0385	0.148	0.0556	0.0476	0	0.125	0.0968	0.0678	0	0.04	0.0494	0.0488	0.0435	0.0602	0.0484	0	0.0312	0.0567	0.1	0	0	0.102	0	0.05	0	0	0	0.0244	0	0.038	0.0588	0	0	0	0	0	0	0	0	0.0445	0.0505	-0.908	3.88	-3.08	0.00304	0.0446	0.129	-1.8
chr8-66522884-66523384	Mic2	3.81	1.79	4.77	2.2	5.01	2.24	4.5	3.95	2.62	NA	5.71	4.65	5.72	2.37	4.63	1.84	2.24	NA	3.92	2.23	2.18	1.78	2.23	2.36	2.2	2.46	4.16	6.09	4.66	1.89	5.14	5.84	4.69	2.35	4.68	4.19	4.76	2.36	2.48	2.39	NA	3.36	4.7	5.37	4.97	5.33	2.35	4.13	NA	6.43	4.95	4.13	2.35	5.96	5.73	5.25	4.94	5.98	5	NA	5.68	6.18	5.37	4.52	4.56	5.21	2.62	3.14	NA	2.56	2.42	1.79	NA	5.53	5.39	4.69	2.72	NA	2.21	1.81	1.49	NA	2.37	0.0769	0	0.1	0	0.154	0	0.0385	0.0769	0	0	0.0635	0.0556	0.06	0	0.0741	0	0	0	0.0303	0	0	0	0	0	0	0	0.0303	0.129	0.2	0	0.0588	0.0548	0.0769	0	0.0667	0.0625	0.0833	0	0	0	0	0.0588	0.143	0.143	0.0769	0.0741	0	0.0476	0	0.25	0.0161	0.0169	0	0.1	0.037	0.0488	0.0652	0.0723	0.0484	0	0.0625	0.0412	0.0571	0.027	0.05	0.0408	0	0.025	0	0	0	0	0	0.038	0.0588	0.0455	0	0	0	0	0	0	0	0.0412	0.0425	-0.897	3.84	-3.32	0.00149	0.0317	0.0964	-1.17
chr8-66613165-66613665	Mic2	5.68	4.59	4.77	3.78	5.66	5.41	6.09	5.54	5.43	NA	5.51	6.72	5.9	5.54	4.15	5.3	5.41	NA	5.68	4.55	5.35	7.27	5.4	2.36	5.37	4.78	5.3	4.99	5.51	5.35	2.34	6.61	4.69	3.93	2.36	5.32	2.43	2.36	5.65	4.71	NA	4.1	4.7	5.37	7.12	6.91	6.44	1.81	NA	6.04	6.73	6.05	2.35	5.65	5.53	6.18	6.98	6.45	6.07	NA	5.23	7.55	6.21	5.9	6.33	5.21	4.95	6.69	NA	2.56	2.42	4.11	NA	5.91	6.31	4.69	2.72	NA	4.54	5.89	1.49	NA	2.37	0.154	0.143	0.1	0.0588	0.154	0.118	0.154	0.154	0.286	0	0.0635	0.278	0.1	0.143	0.037	0.0857	0.333	0	0.0758	0.0417	0.143	0.186	0.125	0	0.1	0.0667	0.0909	0.0645	0.4	0.103	0	0.0959	0.0769	0.125	0	0.125	0	0	0.143	0.143	0	0.0588	0.143	0.0714	0.231	0.222	0.167	0	0	0.25	0.129	0.0678	0	0.08	0.0494	0.146	0.152	0.0964	0.113	0	0.0469	0.0979	0.1	0.0811	0.15	0.0408	0.0769	0.175	0	0	0	0.0244	0	0.0506	0.0882	0.0909	0	0.5	0.0263	0.222	0	0	0	0.102	0.093	-0.642	5.05	-2.62	0.0109	0.082	0.213	-2.9
chr8-66667069-66667569	Mic2	5.03	5.49	6.36	7.24	6.45	2.24	6.83	5.17	5.79	NA	6.66	6.58	6.77	6.76	5.28	4.65	5.94	NA	7.86	6.31	5.35	7.45	6.62	3.95	6.85	6.71	6.23	7.04	2.34	5.79	5.14	7.54	4.69	2.35	4.68	5.56	5.6	2.36	6.87	2.39	NA	5.68	5.55	6.29	6.92	7.99	4.67	6.76	NA	7.7	7.39	7.48	4.67	7.59	6.68	6.84	6.02	7.42	7.1	NA	7.96	7.95	7.39	6.29	6.15	7.77	4.95	6.6	NA	5.73	4.74	4.11	NA	7.5	6.13	4.69	5.53	NA	5.38	6.56	1.49	NA	5.18	0.231	0.0952	0.4	0.294	0.308	0	0.231	0.154	0.429	0	0.111	0.222	0.16	0.286	0.111	0.0571	0.333	0.5	0.212	0.167	0.143	0.169	0.25	0.1	0.3	0.333	0.0909	0.161	0	0.138	0.118	0.137	0.0769	0	0.0667	0.188	0.167	0	0.286	0	0	0.235	0.143	0.357	0.231	0.444	0.0556	0.333	0	0.75	0.177	0.153	0.2	0.24	0.0864	0.244	0.109	0.181	0.161	0	0.266	0.129	0.243	0.135	0.2	0.286	0.0769	0.225	0.333	0.167	0.1	0.0244	0	0.177	0.118	0.0455	0.167	0.25	0.0526	0.278	0	0	0.25	0.168	0.174	-0.691	5.92	-2.84	0.00611	0.0607	0.169	-2.4
chr8-66712469-66712969	Mic2	2.22	5.49	2.45	2.2	2.2	2.24	5.35	4.69	2.62	NA	5.51	2.33	4.62	2.37	1.82	4.65	2.24	NA	3.92	3.81	2.18	1.78	5.04	2.36	2.2	2.46	4.16	6.09	2.34	1.89	2.34	4.93	5.54	4.67	3.94	3.45	2.43	2.36	4.07	2.39	NA	1.77	2.38	2.2	3.75	4.48	2.35	1.81	NA	4.66	4.1	4.61	2.35	3.89	4.99	4.96	3.36	4.76	3.13	NA	6.3	5.71	5.85	5.9	4.56	5.74	4.95	5.26	NA	2.56	2.42	4.11	NA	5	4.55	2.37	2.72	NA	4.54	4.98	1.49	NA	2.37	0	0.143	0	0	0	0	0.0769	0.154	0	0	0.0635	0	0.04	0	0	0.0571	0	0	0.0152	0.0417	0	0	0.125	0	0	0	0.0303	0.0968	0	0	0	0.0274	0.0769	0.125	0.0667	0.0625	0	0	0.0714	0	0	0	0	0	0.0385	0.037	0	0	0	0.125	0.0161	0.0339	0	0.02	0.0247	0.0488	0.0217	0.0361	0.0161	0.25	0.0938	0.0361	0.0571	0.108	0.05	0.0408	0.0769	0.1	0	0	0	0.0244	0	0.0253	0.0294	0	0	0	0.0263	0.111	0	0	0	0.0334	0.0388	-0.704	3.63	-2.81	0.00656	0.0627	0.174	-2.46
chr8-66774883-66775383	Mic2	2.22	1.79	2.45	2.2	2.2	2.24	5.35	5.17	2.62	NA	5.51	3.92	6.21	4.69	4.63	5.54	2.24	NA	5.29	5.93	2.18	6.3	4.55	3.95	5.37	5.92	5.75	2.18	2.34	5.06	2.34	6.15	2.37	4.67	4.68	1.86	2.43	2.36	5.29	2.39	NA	4.58	2.38	5.9	5.86	5.33	6.05	4.98	NA	5.15	6.3	5.27	2.35	5.65	6.22	6.04	5.68	5.29	5.45	NA	5.86	7.2	6.82	6.29	3.83	5.21	2.62	6.08	NA	2.56	2.42	4.96	NA	6.47	4.55	4.69	2.72	NA	5.91	6.85	1.49	NA	2.37	0	0	0	0	0	0	0.0769	0.154	0	0	0.0635	0.0556	0.1	0.0714	0.0741	0.114	0	0	0.0606	0.0833	0	0.102	0.125	0.1	0.1	0.133	0.0909	0	0	0.069	0	0.0548	0	0.125	0.0667	0	0	0	0.143	0	0	0.118	0	0.214	0.0769	0.037	0.167	0.0476	0	0.125	0.0968	0.0339	0	0.08	0.0741	0.122	0.087	0.0482	0.0645	0.25	0.0781	0.0619	0.114	0.108	0.05	0.0408	0	0.15	0	0	0	0.0488	0	0.0633	0.0294	0.0455	0	0.25	0.0789	0.389	0	0	0	0.0645	0.0747	-1.24	4.4	-4.35	5.07e-05	0.0133	0.0279	1.83
chr8-66870513-66871013	Mic2	2.22	1.79	2.45	2.2	2.2	4.56	2.18	3.95	2.62	NA	4.61	2.33	6.46	2.37	1.82	1.84	4.56	NA	3.92	2.23	4.51	1.78	2.23	2.36	4.53	4.04	3.42	2.18	2.34	5.06	2.34	3.34	2.37	2.35	2.36	1.86	4.76	4.69	2.48	2.39	NA	1.77	2.38	2.2	4.49	4.96	4.67	4.98	NA	3.92	1.78	3.39	2.35	3.89	4.15	5.49	4.58	4.76	5.94	NA	6.17	5.41	5.71	2.2	2.24	4.84	2.62	5.02	NA	2.56	2.42	1.79	NA	1.83	2.22	3.95	2.72	NA	4.54	1.81	1.49	NA	2.37	0	0	0	0	0	0.0588	0	0.0769	0	0	0.0317	0	0.12	0	0	0	0.167	0	0.0152	0	0.0714	0	0	0	0.1	0.0667	0.0303	0	0	0.069	0	0.0137	0	0	0	0	0.0833	0.143	0	0	0	0	0	0	0.0385	0.0741	0.0556	0.143	0	0.125	0	0.0169	0	0.02	0.0123	0.0732	0.0435	0.0241	0.0806	0	0.0781	0.0258	0.0857	0	0	0.0408	0	0.075	0	0	0	0	0	0	0	0.0455	0	0.25	0.0263	0	0	0	0	0.0245	0.0344	-0.764	3.29	-2.68	0.00941	0.0756	0.201	-2.77
chr8-66925328-66925828	Mic2	5.39	4.96	2.45	4.52	2.2	2.24	5.88	4.69	5.79	NA	6.2	4.65	5.52	3.95	5.73	4.16	2.24	NA	5.29	5.4	2.18	6.43	5.04	2.36	2.2	2.46	4.65	2.18	2.34	1.89	4.66	6.71	2.37	2.35	2.36	4.67	2.43	5.17	2.48	2.39	NA	3.36	2.38	5.01	5.33	5.62	5.16	4.62	NA	3.92	5.48	4.98	2.35	3.89	5.91	6.18	4.58	5.98	5	NA	4.94	6.27	6.32	3.79	2.24	3.62	4.95	5.26	NA	2.56	5.87	4.96	NA	5.53	5.92	3.95	2.72	NA	6.12	5.71	1.49	NA	2.37	0.0769	0.0476	0	0.0588	0	0	0.115	0.0769	0.286	0	0.111	0.0556	0.08	0.0714	0.111	0.0286	0	0	0.0606	0.0833	0	0.119	0.125	0	0	0	0.0606	0	0	0	0.0588	0.0822	0	0	0	0.0625	0	0.286	0	0	0	0.0588	0	0.143	0.0769	0.148	0.111	0.0952	0	0.125	0.0484	0.0339	0	0.02	0.0617	0.146	0.0652	0.0602	0.0484	0	0.0312	0.0412	0.1	0.027	0	0.0204	0.0769	0.075	0	0	0.2	0.0488	0	0.038	0.0882	0.0455	0	0.25	0.105	0.222	0	0.25	0	0.0623	0.0608	-0.907	4.23	-3.46	0.000972	0.0264	0.0815	-0.797
chr8-67062136-67062636	Mic2	2.22	4.96	2.45	3.78	4.52	2.24	4.99	5.54	2.62	NA	5.26	5.14	1.82	5.54	4.15	3.42	2.24	NA	5.29	4.55	2.18	4.59	2.23	2.36	4.53	2.46	1.84	2.18	2.34	1.89	2.34	5.46	2.37	2.35	2.36	1.86	2.43	2.36	2.48	2.39	NA	4.1	2.38	2.2	5.33	3.74	2.35	4.62	NA	3.92	4.1	1.81	2.35	5.02	4.99	4.11	5.68	5.29	5	NA	4.58	5.41	6.41	2.2	2.24	5.5	2.62	3.14	NA	2.56	2.42	1.79	NA	4.15	2.22	4.69	2.72	NA	5.38	1.81	1.49	NA	2.37	0	0.0952	0	0.0588	0.0769	0	0.0769	0.231	0	0	0.0476	0.111	0	0.143	0.037	0.0286	0	0	0.0606	0.0417	0	0.0339	0	0	0.05	0	0	0	0	0	0	0.0548	0	0	0	0	0	0	0	0	0	0.0588	0	0	0.0769	0.037	0	0.0952	0	0.125	0.0161	0	0	0.08	0.037	0.0244	0.087	0.0482	0.0323	0	0.0312	0.0258	0.114	0	0	0.0816	0	0.025	0	0	0	0	0	0.0127	0	0.0455	0	0	0.0789	0	0	0	0	0.0345	0.0366	-0.76	3.44	-2.52	0.0141	0.0957	0.236	-3.12
chr8-70401910-70402410	Mic2	5.68	4.96	5.62	4.52	5.37	4.56	6.27	5.54	5.79	NA	6.05	6.03	6.67	5.54	4.99	5.93	2.24	NA	6.45	5.4	4.51	5.69	4.55	2.36	5.37	4.78	5.93	4.99	2.34	4.69	2.34	6.51	2.37	2.35	2.36	1.86	2.43	3.95	2.48	2.39	NA	1.77	6.08	4.52	5.86	6.68	5.52	5.51	NA	4.66	5.24	6.05	4.67	6.09	5.53	5.49	5.23	6.72	5.45	NA	6.42	6.45	7.39	6.11	6.15	6.43	5.43	5.46	NA	2.56	2.42	3.37	NA	6.22	5.92	5.83	2.72	NA	5.67	3.39	1.49	NA	2.37	0.154	0.143	0.2	0.118	0.154	0.0588	0.154	0.154	0.286	0	0.0952	0.167	0.12	0.143	0.0741	0.114	0	0	0.106	0.0833	0.0714	0.102	0.0625	0	0.15	0.133	0.152	0.0645	0	0.069	0	0.0959	0	0	0	0	0	0.143	0	0	0.667	0	0.429	0.0714	0.154	0.259	0.0556	0.0952	0	0.125	0.0645	0.0678	0.2	0.12	0.037	0.0976	0.0652	0.133	0.0484	0.25	0.109	0.0464	0.229	0.0811	0.2	0.102	0.154	0.125	0	0	0	0.0244	0	0.0633	0.0882	0.182	0	0.25	0.0789	0.0556	0	0	0	0.0979	0.0908	-0.588	4.79	-2.59	0.0119	0.086	0.22	-2.97
chr8-70402465-70402965	Mic2	2.22	4.59	5.62	2.2	5.37	2.24	4.99	3.95	2.62	NA	4.98	5.79	4.14	2.37	4.15	5.3	2.24	NA	6.95	2.23	2.18	6.03	4.55	2.36	3.79	4.04	5.3	5.35	2.34	4.69	4.66	4.08	2.37	2.35	2.36	1.86	2.43	3.95	5.65	2.39	NA	1.77	4.7	4.52	6.07	4.48	5.52	4.13	NA	2.34	6.42	5.27	2.35	6.42	6.78	5.7	6.16	6.23	6.3	NA	6.42	6.93	6.95	4.52	6.15	5.94	2.62	4.73	NA	2.56	5.22	5.69	NA	6.87	4.55	5.54	5.53	NA	4.54	4.13	1.49	NA	4.69	0	0.0952	0.2	0	0.154	0	0.0769	0.0769	0	0	0.0476	0.167	0.02	0	0.0741	0.0857	0	0	0.136	0	0	0.102	0.0625	0	0.05	0.0667	0.0909	0.0645	0	0.069	0.0588	0.0137	0	0	0	0	0	0.143	0.0714	0	0.333	0	0.286	0.0714	0.115	0.037	0.0556	0.0476	0	0	0.113	0.0508	0	0.12	0.0864	0.0732	0.13	0.0723	0.0806	0.25	0.125	0.0722	0.186	0.027	0.15	0.0816	0	0.075	0	0	0.2	0.0976	0	0.0886	0.0294	0.136	0.167	0	0.0526	0.0556	0	0	0.125	0.0601	0.0864	-1.59	4.39	-6.31	3.21e-08	0.0013	0.00107	8.47
chr8-70608264-70608764	Mic2	5.03	3.37	2.45	5.66	3.79	2.24	4.5	4.69	2.62	NA	4.61	2.33	5.28	2.37	1.82	5.01	2.24	NA	3.92	5.4	2.18	4.1	3.82	5.17	3.79	4.78	4.65	4.5	4.66	4.69	2.34	5.84	5.83	2.35	2.36	1.86	4.76	2.36	2.48	2.39	NA	5.47	5.19	3.79	4.97	6.55	4.67	3.39	NA	3.92	5.24	4.61	5.16	5.27	4.15	5.25	6.29	6.45	6.5	NA	6.02	6.36	6.1	5.66	2.24	5.74	2.62	6.08	NA	4.15	5.59	4.96	NA	5.91	4.55	5.54	5.04	NA	5.67	4.13	1.49	NA	2.37	0.154	0.0476	0	0.118	0.0769	0	0.0769	0.0769	0	0	0.0317	0	0.06	0	0	0.0571	0	0	0.0152	0.0833	0	0.0169	0.0625	0.2	0.05	0.0667	0.0606	0.0323	0.2	0.0345	0	0.0685	0.154	0	0	0	0.0833	0	0	0	0	0.176	0.143	0.0714	0.0769	0.148	0.0556	0.0476	0	0.125	0.0323	0.0339	0.4	0.06	0.0247	0.0732	0.087	0.0964	0.129	0	0.0625	0.0412	0.0857	0.0811	0	0.0612	0	0.125	0.333	0.167	0.2	0.0488	0	0.0506	0.0294	0.136	0.167	0	0.0789	0.0556	0	0	0	0.0478	0.0667	-1.19	4.32	-4.51	2.93e-05	0.0117	0.0225	2.33
chr8-70668296-70668796	Mic2	3.81	3.37	4.03	4.52	2.2	2.24	4.5	2.37	4.94	NA	4.98	4.65	5.52	2.37	3.41	6.23	5.04	NA	5.29	4.55	2.18	5.48	2.23	2.36	3.79	2.46	5.3	3.76	4.66	3.47	2.34	3.34	2.37	4.67	2.36	1.86	2.43	4.69	2.48	4.71	NA	1.77	2.38	5.01	4.49	2.16	2.35	3.39	NA	5.51	5.24	4.61	2.35	6.21	4.99	4.6	3.36	5.29	5.94	NA	6.17	5.96	5.16	3.79	2.24	5.21	2.62	5.26	NA	2.56	4.74	1.79	NA	5	4.55	3.95	2.72	NA	4.54	1.81	1.49	NA	2.37	0.0769	0.0476	0.1	0.0588	0	0	0.0385	0	0.143	0	0.0476	0.0556	0.04	0	0.037	0.114	0.167	0	0.0606	0.0417	0	0.0339	0	0	0.05	0	0.0606	0.0323	0.2	0.0345	0	0.0137	0	0.125	0	0	0	0.143	0	0.143	0	0	0	0.143	0.0385	0	0	0.0476	0	0.125	0.0484	0.0339	0	0.12	0.0494	0.0488	0.0217	0.0361	0.0645	0	0.0625	0.0361	0.0429	0.027	0	0.0612	0	0.1	0.333	0	0.1	0	0	0.0253	0.0294	0.0455	0	0	0.0263	0	0	0	0	0.0412	0.0418	-0.641	3.82	-2.43	0.0178	0.11	0.26	-3.31
chr8-70668905-70669405	Mic2	4.55	4.59	5.26	2.2	2.2	2.24	4.5	5.54	5.79	NA	5.89	6.03	4.62	2.37	5.52	6.48	5.7	NA	6.55	5.93	2.18	5.48	4.55	4.69	4.53	6.16	4.65	5.64	2.34	5.79	2.34	6.51	4.69	2.35	2.36	5.03	4.76	2.36	5.65	2.39	NA	4.94	4.7	5.37	5.86	6.24	5.16	3.39	NA	5.15	6.17	5.51	3.94	5.81	6.68	5.88	6.16	5.98	4.71	NA	6.42	5.71	6.21	6.11	4.56	6.12	2.62	6.2	NA	2.56	5.22	5.87	NA	6.47	2.22	3.95	2.72	NA	5.02	4.13	1.49	NA	2.37	0.0769	0.0952	0.2	0	0	0	0.0769	0.154	0.286	0	0.0794	0.167	0.04	0	0.111	0.143	0.333	0	0.106	0.125	0	0.0508	0.0625	0.1	0.05	0.2	0.0606	0.0968	0	0.138	0	0.0822	0.0769	0	0	0.125	0.0833	0	0.143	0	0	0.118	0.143	0.0714	0.0769	0.148	0.0556	0.0476	0	0.125	0.0806	0.0508	0.2	0.08	0.111	0.122	0.087	0.0602	0.0161	0.25	0.0781	0.0258	0.0857	0.0811	0.05	0.0816	0	0.15	0.333	0	0.1	0.0976	0.25	0.0759	0	0.0455	0	0.25	0.0526	0.0556	0	0	0	0.0834	0.0696	-0.569	4.7	-2.1	0.04	0.179	0.355	-3.98
chr8-73008516-73009016	Mic2	3.81	6.18	5.62	3.78	2.2	4.56	5.35	2.37	5.79	NA	6.56	6.72	5.28	6.27	4.15	6.09	2.24	NA	6.8	6.47	5.64	6.03	4.55	2.36	2.2	2.46	6.23	4.5	2.34	5.06	2.34	6.28	5.54	4.67	4.68	5.03	2.43	5.82	5.94	4.71	NA	1.77	5.19	4.52	6.25	5.62	3.93	4.98	NA	6.04	6.03	6.56	2.35	6.21	5.73	5.49	5.47	6.8	6.75	NA	5.23	6.18	6.67	3.79	4.56	7.08	6.32	6.2	NA	2.56	4.74	5.87	NA	6.96	5.39	4.69	2.72	NA	4.54	1.81	1.49	NA	4.69	0.0769	0.143	0.1	0.0588	0	0.0588	0.0769	0	0.143	0	0.0952	0.167	0.06	0.214	0.037	0.143	0	0	0.136	0.25	0.214	0.0847	0.0625	0	0	0	0.121	0.0645	0	0.069	0	0.0685	0.154	0.125	0.0667	0.125	0	0.286	0.143	0.143	0	0	0.286	0.0714	0.115	0.111	0.0556	0.0952	0	0.375	0.0806	0.119	0	0.08	0.0494	0.0732	0.0652	0.0843	0.129	0.25	0.0312	0.0412	0.129	0.027	0.05	0.184	0.231	0.2	0.333	0	0.1	0.0732	0	0.114	0.0588	0.0455	0	0	0.0263	0	0	0	0.125	0.0912	0.0835	-0.761	4.87	-2.91	0.00495	0.0551	0.156	-2.22
chr8-73293403-73293903	Mic2	2.22	6.31	2.45	4.52	5.37	4.56	4.99	2.37	4.94	NA	5.26	3.92	4.14	2.37	1.82	4.16	2.24	NA	4.4	5.03	2.18	5.48	3.82	2.36	4.53	2.46	4.16	3.76	2.34	4.69	2.34	4.56	2.37	2.35	2.36	1.86	2.43	5.53	2.48	2.39	NA	1.77	3.97	4.52	5.33	5.33	5.81	4.98	NA	3.92	5.69	4.61	3.94	4.74	4.63	1.79	5.23	4.76	5.45	NA	6.73	5.02	5.71	3.79	2.24	4.84	2.62	5.95	NA	2.56	4.74	4.96	NA	5.53	3.81	4.69	2.72	NA	4.54	1.81	1.49	NA	2.37	0	0.286	0	0.0588	0.154	0.118	0.0769	0	0.143	0	0.0635	0.0556	0.04	0	0	0.0571	0	0	0.0455	0.0833	0	0.0508	0.0625	0	0.05	0	0.0303	0.0323	0	0.0345	0	0.0274	0	0	0	0	0	0.286	0	0	0	0	0.143	0.0714	0.0769	0.0741	0.167	0.0952	0	0.125	0.0484	0.0508	0.2	0.06	0.0247	0	0.087	0.0241	0.0806	0	0.125	0.0155	0.0571	0.027	0	0.0408	0	0.125	0	0	0.1	0.0244	0	0.038	0.0294	0.0455	0	0	0.0526	0	0	0	0	0.0467	0.0476	-0.959	3.89	-3.94	0.00021	0.0186	0.0477	0.562
chr8-73293972-73294472	Mic2	4.55	4.96	4.77	2.2	5.9	2.24	7.04	5.17	4.94	NA	6.05	4.65	4.62	4.69	1.82	5.54	2.24	NA	6.24	5.93	4.99	5.48	3.82	3.95	5.01	2.46	6.09	5.64	4.66	4.69	3.92	6.71	2.37	2.35	2.36	1.86	2.43	5.53	6.18	2.39	NA	4.1	5.19	5.37	4.97	6.06	5.16	4.13	NA	4.66	6.03	4.98	3.94	6.69	6.22	6.32	5.23	6.72	6.59	NA	6.73	6.87	6.21	5.9	4.56	6.12	4.95	5.95	NA	2.56	4.74	4.59	NA	6.07	5.03	2.37	2.72	NA	5.02	1.81	1.49	NA	2.37	0.154	0.0952	0.1	0	0.154	0	0.308	0.0769	0.143	0	0.0952	0.0556	0.06	0.0714	0	0.114	0	0	0.106	0.125	0.143	0.0508	0.0625	0.1	0.1	0	0.121	0.129	0.2	0.0345	0.0588	0.0822	0	0	0	0	0	0.286	0.214	0	0.333	0.0588	0.286	0.214	0.0385	0.148	0.0556	0.0476	0	0.125	0.113	0.0339	0.2	0.2	0.0617	0.146	0.0652	0.108	0.129	0.5	0.125	0.0619	0.1	0.0811	0.1	0.0816	0.0769	0.15	0	0	0.1	0.0488	0	0.0506	0.0588	0	0	0	0.0526	0	0	0	0	0.089	0.0842	-0.831	4.66	-3.51	0.000825	0.0252	0.0773	-0.652
chr8-73694954-73695454	Mic2	2.22	3.37	2.45	2.2	2.2	2.24	2.18	2.37	2.62	NA	5.51	2.33	3.4	2.37	1.82	1.84	2.24	NA	5.29	3.81	2.18	3.37	2.23	2.36	2.2	4.04	4.16	5.35	5.15	5.06	2.34	1.76	2.37	2.35	2.36	1.86	4.02	2.36	2.48	2.39	NA	1.77	2.38	6.73	4.49	2.16	2.35	4.13	NA	4.66	4.59	1.81	2.35	5.27	4.63	5.25	5.68	3.91	5.45	NA	4.94	5.57	5.85	3.79	2.24	2.04	2.62	5.95	NA	2.56	2.42	1.79	NA	5.53	2.22	4.69	2.72	NA	2.21	1.81	1.49	NA	2.37	0	0.0476	0	0	0	0	0	0	0	0	0.0476	0	0.02	0	0	0	0	0	0.0455	0.0417	0	0.0169	0	0	0	0.0667	0.0303	0.0645	0.2	0.0345	0	0	0	0	0	0	0.0833	0	0	0	0	0	0	0.286	0.0385	0	0	0.0952	0	0.125	0.0323	0	0	0.06	0.0247	0.0732	0.087	0.012	0.0484	0	0.0312	0.0258	0.0857	0.027	0	0	0	0.1	0	0	0	0	0	0.038	0	0.0455	0	0	0	0	0	0	0	0.0234	0.0322	-1.06	3.26	-3.76	0.000376	0.0218	0.0591	0.0446
chr8-73746761-73747261	Mic2	4.55	1.79	2.45	4.52	2.2	2.24	2.18	3.95	2.62	NA	5.71	4.65	5.9	6.07	4.15	1.84	2.24	NA	6.72	5.4	3.77	5.24	4.55	4.69	2.2	2.46	3.42	3.76	5.51	4.21	2.34	5.22	2.37	2.35	2.36	4.19	2.43	2.36	4.8	2.39	NA	1.77	5.55	2.2	3.75	6.68	3.93	4.13	NA	5.15	5.24	6.45	2.35	3.15	5.73	6.04	5.68	4.76	5.24	NA	6.42	6.87	5.55	4.52	5.94	6.56	2.62	6.6	NA	2.56	2.42	5.69	NA	5	5.68	5.83	4.31	NA	5.67	1.81	1.49	NA	2.37	0.0769	0	0	0.0588	0	0	0	0.0769	0	0	0.0794	0.0556	0.06	0.214	0.037	0	0	0	0.121	0.0417	0.0714	0.0508	0.0625	0.1	0	0	0.0303	0.0323	0.2	0.0345	0	0.0411	0	0	0	0.0625	0	0	0.0714	0	0.333	0	0.286	0	0.0385	0.222	0.0556	0.0476	0	0.25	0.0645	0.119	0	0.02	0.0494	0.122	0.087	0.0241	0.0484	0	0.109	0.0567	0.1	0.0541	0.1	0.102	0	0.2	0	0	0	0.0976	0	0.0253	0.0882	0.0909	0.167	0	0.0789	0	0	0	0	0.0478	0.0718	-1.27	4.13	-4.09	0.000126	0.0161	0.0392	1.02
chr8-73878689-73879189	Mic2	5.68	4.11	4.77	5	5.37	3.82	6.43	2.37	2.62	NA	5.26	6.42	6.06	2.37	4.15	1.84	2.24	NA	7.27	5.4	5.35	6.64	2.23	2.36	2.2	6.16	5.3	5.64	5.51	5.59	2.34	6.61	2.37	4.67	4.68	3.45	5.89	3.95	5.65	2.39	NA	4.1	2.38	3.79	5.86	7.44	3.93	5.51	NA	5.15	6.17	6.33	2.35	6.21	5.91	5.25	5.47	6.72	5.79	NA	5.68	6.75	6.59	5.37	3.83	5.94	2.62	6.08	NA	2.56	4.74	4.59	NA	6.07	5.39	3.95	4.31	NA	2.21	6.2	1.49	NA	2.37	0.231	0.0476	0.1	0.176	0.231	0.0588	0.154	0	0	0	0.0476	0.167	0.1	0	0.037	0	0	0	0.182	0.0833	0.143	0.136	0	0	0	0.2	0.0909	0.0645	0.2	0.103	0	0.0959	0	0.125	0.0667	0.0625	0.167	0.143	0.143	0	0.333	0.0588	0	0.0714	0.154	0.259	0.0556	0.0952	0	0.25	0.0968	0.102	0	0.14	0.0617	0.0732	0.087	0.108	0.0806	0.25	0.0625	0.0567	0.114	0.0541	0.05	0.0816	0	0.15	0	0	0.1	0.0244	0.25	0.0633	0.0588	0.0455	0.167	0	0	0.278	0	0	0	0.0912	0.0842	-0.782	4.67	-3.23	0.00196	0.0358	0.108	-1.41
chr8-73972085-73972585	Mic2	6.62	1.79	5.26	5.66	5.37	5.04	6.71	5.82	6.08	NA	5.51	5.14	6.67	2.37	6.47	6.59	4.56	NA	7.15	5.4	6.09	5.69	6.62	2.36	4.53	4.78	5.93	4.99	2.34	5.35	6.42	7.59	5.18	2.35	2.36	4.19	5.6	2.36	5.29	2.39	NA	4.94	3.97	5.37	6.25	7.01	6.44	6.45	NA	5.51	6.53	7.09	5.16	6.85	6.35	6.04	6.98	7.14	5.94	NA	5.68	7.43	7.61	6.11	4.56	6.43	2.62	6.41	NA	4.15	2.42	5.87	NA	6.78	6.75	6.76	2.72	NA	4.54	5.71	1.49	NA	2.37	0.308	0	0.1	0.118	0.0769	0.118	0.231	0.385	0.286	0	0.0635	0.111	0.16	0	0.148	0.143	0.167	0	0.136	0.0833	0.214	0.0678	0.312	0	0.05	0.0667	0.182	0.0645	0	0.103	0.176	0.178	0.154	0	0	0.125	0.167	0	0.143	0	0	0.118	0.143	0.143	0.154	0.296	0.111	0.238	0	0.25	0.129	0.119	0.2	0.18	0.0617	0.0976	0.217	0.133	0.0968	0	0.0625	0.0773	0.243	0.0811	0.05	0.122	0	0.175	0	0.167	0	0.0976	0	0.0633	0.176	0.227	0	0	0.0263	0.167	0	0	0	0.125	0.117	-0.758	5.28	-3.1	0.00293	0.0437	0.127	-1.76
chr8-73972669-73973169	Mic2	2.22	1.79	4.77	2.2	4.52	3.82	5.35	5.82	4.21	NA	4.98	2.33	4.14	4.69	1.82	1.84	2.24	NA	1.59	5.69	3.77	4.95	5.04	2.36	2.2	2.46	4.65	2.18	2.34	1.89	2.34	1.76	4.69	2.35	2.36	4.19	2.43	2.36	2.48	2.39	NA	1.77	2.38	2.2	4.49	2.16	3.93	4.62	NA	2.34	4.1	3.39	2.35	3.15	5.53	4.11	4.94	3.18	4.35	NA	6.3	4.78	4.63	3.79	2.24	2.04	2.62	5.46	NA	4.15	2.42	1.79	NA	4.15	3.81	3.95	2.72	NA	2.21	5.51	1.49	NA	2.37	0	0	0.1	0	0.154	0.0588	0.115	0.385	0.143	0	0.0476	0	0.04	0.0714	0	0	0	0	0	0.0833	0.0714	0.0339	0.125	0	0	0	0.0606	0	0	0	0	0	0.0769	0	0	0.125	0	0	0	0	0	0	0	0	0.0385	0	0.0556	0.0952	0	0	0.0161	0.0169	0	0.02	0.0617	0.0488	0.087	0.012	0.0323	0	0.109	0.0258	0.0429	0.027	0	0	0	0.075	0	0.167	0	0	0	0.0253	0.0294	0.0455	0	0	0	0.167	0	0	0	0.0345	0.0352	-0.949	3.36	-3.45	0.000994	0.0267	0.0822	-0.816
chr8-73975954-73976454	Mic2	4.55	1.79	2.45	5.37	5.37	4.56	5.88	5.54	4.94	NA	1.81	5.14	5.72	2.37	4.15	3.42	2.24	NA	5.5	6.31	4.99	5.48	3.82	2.36	3.79	2.46	4.16	2.18	2.34	4.21	2.34	5.22	2.37	2.35	2.36	1.86	5.6	2.36	2.48	2.39	NA	4.1	2.38	5.37	5.33	4.48	5.52	6.2	NA	5.51	5.24	6.05	5.52	5.81	4.99	1.79	5.47	5.29	5.94	NA	6.53	6.45	6.21	2.2	4.56	5.94	4.95	3.88	NA	4.15	2.42	4.96	NA	5.53	2.22	4.69	2.72	NA	4.54	4.13	1.49	NA	4.69	0.0769	0	0	0.118	0.154	0.0588	0.154	0.154	0.143	0	0	0.0556	0.08	0	0.037	0.0286	0	0	0.0606	0.125	0.0714	0.0508	0.0625	0	0.05	0	0.0303	0	0	0.0345	0	0.0411	0	0	0	0	0.167	0	0	0	0	0.0588	0	0.143	0.0769	0.037	0.111	0.238	0	0.125	0.0484	0.0678	0.2	0.1	0.0247	0	0.0652	0.0482	0.0968	0.25	0.125	0.0412	0.0857	0	0.05	0.0612	0.0769	0.025	0	0.167	0	0.0488	0	0.0253	0	0.0455	0	0	0.0263	0.0556	0	0	0.125	0.0478	0.0564	-1.12	4.18	-3.56	0.000724	0.0242	0.0732	-0.537
chr8-73991687-73992187	Mic2	2.22	5.25	2.45	2.2	2.2	2.24	3.77	2.37	2.62	NA	1.81	4.65	1.82	3.95	4.99	4.16	2.24	NA	4.76	4.55	2.18	4.1	2.23	2.36	2.2	2.46	4.16	4.5	2.34	3.47	2.34	4.08	2.37	2.35	5.16	1.86	2.43	2.36	2.48	2.39	NA	4.1	2.38	3.79	4.49	2.16	2.35	1.81	NA	3.92	4.59	4.61	2.35	4.74	3.41	1.79	4.58	5.29	5.94	NA	3.36	5.84	5.16	5.37	3.83	5.21	2.62	3.88	NA	2.56	2.42	1.79	NA	3.41	4.55	4.69	2.72	NA	5.02	4.61	1.49	NA	2.37	0	0.0952	0	0	0	0	0.0385	0	0	0	0	0.0556	0	0.0714	0.037	0.0286	0	0	0.0303	0.0417	0	0.0169	0	0	0	0	0.0303	0.0323	0	0.0345	0	0.0137	0	0	0.0667	0	0	0	0	0	0	0.0588	0	0.0714	0.0385	0	0	0	0	0.125	0.0323	0.0339	0	0.04	0.0123	0	0.0435	0.0361	0.0806	0.25	0.0156	0.0361	0.0571	0.0541	0.05	0.0408	0	0.025	0	0	0	0	0	0.0127	0.0294	0.0455	0	0	0.0263	0.167	0	0	0	0.02	0.033	-0.779	3.37	-2.99	0.00399	0.0504	0.144	-2.03
chr8-74052048-74052548	Mic2	2.22	4.96	2.45	3.78	4.52	2.24	5.88	2.37	2.62	NA	4.61	2.33	4.14	2.37	4.15	4.16	2.24	NA	4.76	5.69	2.18	6.83	4.55	2.36	4.53	5.63	5.01	6.82	2.34	3.47	2.34	5.84	5.18	2.35	4.68	1.86	4.76	2.36	4.8	2.39	NA	4.58	2.38	2.2	2.16	5.33	5.81	5.27	NA	3.92	6.42	6.45	5.16	5.27	4.99	4.11	4.58	5.05	4.71	NA	5.68	6.27	5.71	4.52	3.83	5.74	6.32	4.36	NA	4.88	4.74	4.96	NA	5	4.55	3.95	2.72	NA	4.54	5.51	1.49	NA	4.69	0	0.0952	0	0.0588	0.0769	0	0.0769	0	0	0	0.0317	0	0.02	0	0.037	0.0286	0	0	0.0303	0.0833	0	0.153	0.0625	0	0.05	0.133	0.0606	0.129	0	0.0345	0	0.0548	0.154	0	0.0667	0	0.0833	0	0.0714	0	0.333	0.118	0	0	0	0.0741	0.167	0.143	0	0.125	0.0968	0.102	0.2	0.06	0.0247	0.0244	0.0435	0.0361	0.0484	0.25	0.0469	0.0464	0.1	0.027	0.05	0.0612	0.154	0.05	0	0.167	0.1	0.0488	0.25	0.0253	0.0294	0.0455	0	0	0.0263	0.111	0	0	0.125	0.0523	0.0571	-0.742	4.24	-2.97	0.00419	0.0512	0.147	-2.07
chr8-74350165-74350665	Mic2	2.22	4.11	4.03	5.37	5.37	2.24	4.5	2.37	2.62	NA	6.45	4.65	6.86	6.45	4.15	5.3	4.56	NA	3.92	2.23	5.88	6.74	4.55	2.36	4.53	2.46	1.84	3.76	2.34	5.35	2.34	6.28	5.18	2.35	2.36	1.86	5.6	2.36	5.65	2.39	NA	3.36	2.38	5.66	5.62	5.86	5.16	3.39	NA	2.34	4.59	4.61	5.52	6.32	6.35	5.25	5.47	6.11	5.79	NA	6.82	7.47	6.5	4.52	5.05	6.12	5.79	5.02	NA	2.56	2.42	5.87	NA	5	4.55	2.37	2.72	NA	2.21	1.81	1.49	NA	2.37	0	0.0476	0.1	0.118	0.154	0	0.0385	0	0	0	0.0635	0.0556	0.12	0.214	0.0741	0.0571	0.167	0	0.0152	0	0.214	0.119	0.0625	0	0.05	0	0	0.0323	0	0.103	0	0.0822	0.154	0	0	0	0.167	0	0.0714	0	0.333	0.0588	0	0.143	0.115	0.111	0.111	0.0476	0	0	0.0323	0.0339	0.4	0.12	0.0864	0.0732	0.0652	0.0843	0.0806	0.25	0.125	0.108	0.114	0.027	0.1	0.102	0.154	0.075	0	0	0	0.0976	0	0.0253	0.0294	0	0	0	0	0	0	0	0	0.0645	0.0762	-0.865	4.3	-2.78	0.00719	0.0654	0.18	-2.54
chr8-76572848-76573348	Mic2	5.39	1.79	4.77	4.52	2.2	2.24	2.18	5.17	2.62	NA	4.61	2.33	5.28	2.37	4.15	5.01	3.82	NA	1.59	5.4	2.18	5.87	2.23	2.36	2.2	4.78	4.16	2.18	2.34	1.89	2.34	1.76	2.37	4.67	2.36	1.86	6.14	2.36	2.48	2.39	NA	1.77	2.38	2.2	5.33	6.06	2.35	4.62	NA	2.34	5.24	4.61	2.35	4.74	4.15	1.79	4.58	5.84	6.19	NA	5.68	6.18	3.78	4.52	2.24	4.84	2.62	3.88	NA	4.15	4	4.11	NA	1.83	5.92	2.37	2.72	NA	2.21	1.81	1.49	NA	2.37	0.0769	0	0.1	0.118	0	0	0	0.154	0	0	0.0317	0	0.06	0	0.037	0.0571	0.167	0.5	0	0.0833	0	0.0678	0	0	0	0.0667	0.0303	0	0	0	0	0	0	0.125	0	0	0.167	0	0	0	0	0	0	0	0.115	0.111	0	0.0952	0	0	0.0484	0.0339	0	0.04	0.0123	0	0.0435	0.0723	0.113	0	0.0625	0.0464	0.0286	0.027	0	0.0408	0	0.025	0	0.167	0.1	0.0244	0	0	0.0882	0	0	0	0	0	0	0	0	0.03	0.041	-1.05	3.48	-3.08	0.0031	0.0447	0.13	-1.81
chr8-76580791-76581291	Mic2	4.55	4.11	4.77	4.52	5.37	2.24	6.43	2.37	2.62	NA	5.26	2.33	6.34	2.37	4.63	4.16	5.41	NA	5.05	2.23	4.51	6.83	2.23	2.36	2.2	5.26	5.54	6.27	4.66	3.47	4.66	5.46	2.37	4.67	2.36	4.19	4.76	5.17	2.48	2.39	NA	4.1	3.97	5.37	6.07	6.24	6.74	4.98	NA	4.66	5.87	4.61	2.35	6.61	6.35	5.25	5.68	5.68	5.63	NA	5.23	6.53	6.21	4.52	6.15	5.94	2.62	5.64	NA	2.56	2.42	5.49	NA	1.83	2.22	5.54	2.72	NA	7.07	1.81	1.49	NA	2.37	0.0769	0.0476	0.1	0.0588	0.154	0	0.154	0	0	0	0.0476	0	0.1	0	0.0741	0.0286	0.333	0	0.0455	0	0.0714	0.119	0	0	0	0.133	0.0909	0.129	0.2	0.0345	0.0588	0.0411	0	0.125	0	0.0625	0.0833	0.286	0	0	0	0.0588	0.143	0.0714	0.115	0.111	0.222	0.0952	0	0.125	0.0645	0.0339	0	0.16	0.0741	0.0488	0.0652	0.0361	0.0806	0.25	0.0469	0.0567	0.0857	0.027	0.15	0.102	0	0.1	0.333	0	0	0.0732	0	0	0	0.0909	0	0	0.158	0	0	0	0	0.0634	0.0674	-0.746	4.39	-2.35	0.0218	0.125	0.282	-3.48
chr8-77000092-77000592	Mic2	3.81	5.49	4.77	6.28	5.37	5.04	5.88	5.17	2.62	NA	6.93	6.85	6.77	3.95	5.28	6.97	2.24	NA	6.88	6.98	2.18	6.91	4.55	4.69	5.01	4.78	5.93	7.46	2.34	4.21	6.04	7.18	2.37	2.35	6.06	5.03	2.43	2.36	5.65	2.39	NA	5.47	4.7	5.01	6.41	6.55	5.16	6.06	NA	5.15	6.82	7.09	2.35	6.09	7.66	6.18	6.73	6.54	7.03	NA	6.98	8.16	7.48	7.41	5.94	7.65	4.95	7.28	NA	4.88	2.42	5.49	NA	7.18	5.68	6.07	4.31	NA	5.02	4.13	1.49	NA	4.69	0.0769	0.143	0.1	0.176	0.154	0.118	0.192	0.154	0	0	0.143	0.333	0.14	0.0714	0.111	0.171	0	0	0.152	0.25	0	0.136	0.0625	0.1	0.05	0.0667	0.0909	0.323	0	0.0345	0.118	0.123	0	0	0.133	0.125	0	0	0.0714	0	0	0.235	0.143	0.0714	0.115	0.185	0.111	0.238	0	0.25	0.113	0.119	0	0.1	0.16	0.171	0.152	0.0964	0.145	0.5	0.141	0.139	0.186	0.27	0.1	0.245	0.0769	0.325	0.333	0.167	0	0.0732	0	0.101	0.0882	0.0909	0.167	0	0.0526	0.0556	0	0.25	0.125	0.128	0.141	-0.962	5.34	-3.76	0.00037	0.0216	0.0586	0.0598
chr8-78516061-78516561	Mic2	6.31	4.59	2.45	2.2	4.52	3.82	4.99	6.45	2.62	NA	6.33	2.33	5.9	4.69	5.91	6.09	2.24	NA	5.84	5.03	2.18	6.91	2.23	2.36	5.37	4.78	1.84	6.57	2.34	4.69	4.66	6.15	2.37	2.35	2.36	1.86	4.02	2.36	6.39	2.39	NA	1.77	4.7	5.9	6.41	4.96	5.81	5.27	NA	2.34	4.59	5.89	2.35	5.65	5.91	7.08	4.94	5.29	7.16	NA	6.17	6.36	6.1	5.37	2.24	5.94	2.62	6.51	NA	5.37	4.74	4.96	NA	6.22	5.68	4.69	2.72	NA	6.12	4.98	1.49	NA	5.54	0.231	0.0952	0	0	0.0769	0.0588	0.0769	0.231	0	0	0.0952	0	0.12	0.143	0.185	0.114	0	0	0.0758	0.0417	0	0.136	0	0	0.1	0.0667	0	0.129	0	0.069	0.0588	0.0822	0	0	0	0	0.0833	0	0.214	0	0	0	0.143	0.143	0.192	0.0741	0.111	0.143	0	0	0.0323	0.0847	0	0.08	0.037	0.22	0.0435	0.0482	0.177	0	0.0938	0.0412	0.0857	0.0541	0	0.0816	0	0.2	0	0.333	0.1	0.0488	0	0.038	0.0588	0.0455	0	0	0.105	0.0556	0	0	0.25	0.0801	0.0762	-0.982	4.55	-3.24	0.00191	0.0352	0.107	-1.39
chr8-78665233-78665733	Mic2	2.22	4.59	2.45	2.2	2.2	2.24	3.77	5.17	2.62	NA	3.39	2.33	5.52	2.37	5.52	3.42	3.82	NA	5.05	4.55	3.77	5.24	3.82	3.95	2.2	2.46	1.84	2.18	2.34	1.89	2.34	5.66	2.37	2.35	2.36	3.45	2.43	2.36	2.48	2.39	NA	1.77	2.38	3.79	5.62	4.48	2.35	4.98	NA	5.8	4.1	3.39	2.35	5.65	5.53	3.38	4.94	4.4	5.63	NA	5.86	5.41	6.32	3.79	2.24	5.5	4.95	6.31	NA	2.56	2.42	4.96	NA	4.15	2.22	5.83	2.72	NA	4.54	4.13	1.49	NA	2.37	0	0.0952	0	0	0	0	0.0385	0.154	0	0	0.0159	0	0.1	0	0.111	0.0286	0.167	0	0.0455	0.0417	0.0714	0.0678	0.0625	0.1	0	0	0	0	0	0	0	0.0411	0	0	0	0.0625	0	0	0	0	0	0	0	0.0714	0.0769	0.037	0	0.0476	0	0.375	0.0323	0.0169	0	0.12	0.0494	0.0244	0.087	0.0361	0.0968	0	0.0625	0.0258	0.1	0.027	0	0.0612	0.0769	0.15	0.333	0	0	0.0488	0	0.0127	0	0.0909	0	0	0.0263	0.0556	0	0	0	0.0356	0.0505	-1.29	3.64	-4.41	4.16e-05	0.0126	0.0257	2.01
chr8-78665788-78666288	Mic2	5.03	6.03	4.03	3.78	5.01	5.41	6.27	3.95	2.62	NA	6.66	5.14	7.03	2.37	5.28	5.3	5.7	NA	5.68	5.03	3.77	5.87	5.04	3.95	5.66	4.04	5.3	6.57	2.34	5.35	5.51	6.71	2.37	3.93	4.68	5.77	4.76	4.69	2.48	4.71	NA	4.1	5.84	6.29	6.07	5.86	2.35	4.98	NA	4.66	4.1	6.05	3.94	7.5	6.95	6.75	5.86	7.37	6.83	NA	6.53	7.43	7.01	6.59	6.77	6.43	6.32	6.84	NA	2.56	4.74	5.87	NA	6.47	6.13	5.17	5.89	NA	6.46	4.13	1.49	NA	2.37	0.154	0.238	0.1	0.0588	0.154	0.118	0.192	0.0769	0	0	0.111	0.111	0.18	0	0.111	0.114	0.5	0.5	0.0606	0.0833	0.0714	0.0678	0.125	0.1	0.2	0.0667	0.0909	0.194	0	0.103	0.118	0.0959	0	0.125	0.0667	0.25	0.0833	0.143	0	0.143	0	0.0588	0.286	0.214	0.231	0.111	0	0.143	0	0.125	0.0161	0.0678	0.2	0.28	0.123	0.195	0.109	0.157	0.21	0.25	0.125	0.103	0.186	0.135	0.25	0.102	0.231	0.25	0.333	0	0.1	0.0976	0.25	0.0759	0.0882	0.0909	0.333	0	0.132	0.0556	0	0.25	0	0.115	0.131	-0.762	5.2	-3.15	0.00251	0.0406	0.12	-1.63
chr8-79767788-79768288	Mic2	4.55	4.59	2.45	5.66	4.52	2.24	5.35	4.69	4.21	NA	6.76	4.65	6.77	2.37	5.73	5.54	2.24	NA	6.35	4.55	6.71	6.91	4.55	3.95	5.37	2.46	5.01	5.35	2.34	5.35	6.04	6.28	3.96	5.15	2.36	4.19	4.76	2.36	4.8	2.39	NA	4.1	5.19	2.2	2.16	7.01	2.35	4.13	NA	5.51	5.87	6.76	5.52	6.85	6.87	5.49	5.86	6.35	6.19	NA	4.94	7.62	7.39	7.06	4.56	4.36	2.62	6.51	NA	5.73	5.87	4.11	NA	6.47	4.55	5.17	5.04	NA	5.38	5.51	1.49	NA	2.37	0.0769	0.0952	0	0.118	0.0769	0	0.0769	0.0769	0.143	0	0.143	0.0556	0.12	0	0.0741	0.114	0	0	0.121	0.0417	0.286	0.153	0.0625	0.1	0.15	0	0.0606	0.0645	0	0.103	0.176	0.0822	0.0769	0.125	0	0.0625	0.0833	0	0.0714	0	0	0.118	0.143	0	0	0.222	0	0.0476	0	0.25	0.0645	0.119	0.6	0.16	0.136	0.0732	0.087	0.108	0.0968	0.5	0.0469	0.0979	0.243	0.162	0.05	0.0204	0	0.175	0	0.167	0.2	0.0244	0	0.0633	0.0294	0.0909	0.167	0	0.0526	0.167	0	0	0	0.0923	0.101	-0.674	4.85	-2.39	0.0199	0.118	0.272	-3.4
chr8-80029734-80030234	Mic2	5.93	4.11	2.45	2.2	6.11	4.56	5.88	3.95	6.32	NA	6.66	5.79	6.77	5.17	4.99	1.84	3.82	NA	7.21	6.31	5.35	5.69	5.93	4.69	4.53	5.92	1.84	6.43	2.34	5.59	4.66	6.15	4.69	3.93	4.68	3.45	2.43	2.36	4.8	2.39	NA	1.77	2.38	3.79	4.49	6.91	3.93	5.51	NA	2.34	5.87	7.3	3.94	6.85	6.87	6.32	5.23	7.02	6.75	NA	6.9	6.75	7.13	6.45	3.83	6.9	4.95	6.08	NA	2.56	4.74	4.11	NA	5.73	5.03	6.27	4.31	NA	6.61	4.61	1.49	NA	2.37	0.154	0.0952	0	0	0.385	0.0588	0.154	0.0769	0.286	0	0.127	0.167	0.18	0.143	0.111	0	0.167	0	0.197	0.125	0.143	0.0678	0.188	0.1	0.1	0.133	0	0.161	0	0.103	0.0588	0.0822	0.0769	0.125	0.0667	0.0625	0	0	0.0714	0	0.667	0	0	0.0714	0.0385	0.296	0.0556	0.19	0	0	0.0968	0.237	0.2	0.18	0.0864	0.171	0.087	0.133	0.129	0.25	0.141	0.0722	0.229	0.135	0.05	0.163	0.0769	0.15	0	0	0.1	0.0244	0	0.0506	0.0588	0.136	0.167	0	0.158	0.111	0	0.25	0	0.107	0.119	-1.04	4.89	-3.31	0.00153	0.0321	0.0976	-1.19
chr8-80030284-80030784	Mic2	4.55	1.79	2.45	4.52	5.37	2.24	6.09	5.17	5.79	NA	5.26	3.92	6.06	2.37	3.41	1.84	3.82	NA	5.5	5.4	4.51	5.69	3.82	2.36	4.53	5.26	3.42	5.88	2.34	1.89	5.51	5.46	2.37	2.35	5.53	1.86	2.43	3.95	4.07	2.39	NA	1.77	2.38	3.79	5.62	6.55	2.35	3.39	NA	2.34	5.69	6.33	3.94	5.02	4.63	4.11	6.41	5.98	5	NA	4.94	6.18	5.37	5.37	3.83	3.62	5.43	5.46	NA	2.56	2.42	4.59	NA	5	2.22	3.95	2.72	NA	5.38	4.98	1.49	NA	2.37	0.0769	0	0	0.0588	0.231	0	0.192	0.154	0.286	0	0.0794	0.0556	0.08	0	0.037	0	0.167	0	0.0758	0.0417	0.0714	0.0678	0.0625	0	0.1	0.133	0.0303	0.161	0	0	0.118	0.0548	0	0	0.0667	0	0	0.143	0.0714	0	0.333	0	0	0.0714	0.115	0.259	0	0.0476	0	0	0.0806	0.136	0.2	0.1	0.0247	0.0488	0.152	0.0843	0.0484	0	0.0625	0.0464	0.0857	0.0811	0.05	0.0204	0.154	0.075	0	0	0	0.0488	0	0.038	0	0.0455	0	0	0.0789	0.222	0	0	0	0.0656	0.0681	-0.766	4.11	-2.83	0.00629	0.0613	0.171	-2.43
chr8-80054881-80055381	Mic2	2.22	4.59	4.03	4.52	5.01	3.82	2.18	2.37	2.62	NA	3.39	2.33	4.14	3.95	4.15	1.84	2.24	NA	5.05	4.55	2.18	5.24	2.23	2.36	5.37	4.78	3.42	2.18	2.34	1.89	3.92	3.34	2.37	2.35	2.36	3.45	2.43	2.36	4.07	2.39	NA	1.77	2.38	3.79	2.16	6.4	2.35	3.39	NA	2.34	4.59	3.39	4.67	1.57	4.99	4.6	4.94	6.95	3.13	NA	5.47	5.02	5.71	4.52	3.83	5.74	2.62	4.73	NA	2.56	4	1.79	NA	3.41	3.81	4.69	2.72	NA	2.21	1.81	1.49	NA	2.37	0	0.0952	0.1	0.0588	0.0769	0.0588	0	0	0	0	0.0159	0	0.02	0.0714	0.037	0	0	0.5	0.0303	0.0417	0	0.0339	0	0	0.1	0.0667	0.0303	0	0	0	0.0588	0.0137	0	0	0	0.0625	0	0	0.0714	0	0	0	0	0.0714	0	0.185	0	0.0476	0	0	0.0323	0.0169	0.2	0	0.037	0.0488	0.0435	0.133	0.0161	0	0.0469	0.0206	0.0714	0.027	0.05	0.0612	0	0.075	0	0	0.1	0	0	0.0127	0.0294	0.0455	0	0	0	0	0	0	0	0.0278	0.0388	-0.833	3.46	-2.85	0.00598	0.0601	0.168	-2.38
chr8-80065825-80066325	Mic2	4.55	1.79	2.45	3.78	2.2	2.24	2.18	4.69	2.62	NA	4.61	2.33	1.82	4.69	1.82	4.16	2.24	NA	4.76	4.55	4.51	4.1	2.23	4.69	5.9	2.46	1.84	4.5	2.34	1.89	2.34	4.08	2.37	2.35	4.68	4.19	2.43	2.36	2.48	2.39	NA	1.77	2.38	3.79	2.16	3.74	2.35	4.13	NA	4.66	4.95	4.13	2.35	5.27	5.73	4.96	1.77	5.29	5.63	NA	4.94	6.18	4.92	2.2	5.41	2.04	2.62	5.64	NA	2.56	2.42	4.11	NA	5	5.39	2.37	2.72	NA	2.21	1.81	1.49	NA	2.37	0.0769	0	0	0.0588	0	0	0	0.0769	0	0	0.0317	0	0	0.0714	0	0.0286	0	0	0.0303	0.0417	0.0714	0.0169	0	0.1	0.15	0	0	0.0323	0	0	0	0.0137	0	0	0.0667	0.0625	0	0	0	0	0	0	0	0.0714	0	0.037	0	0.0476	0	0.125	0.0323	0.0169	0	0.06	0.0494	0.0488	0	0.0361	0.0645	0.25	0.0312	0.0361	0.0429	0	0.1	0	0	0.1	0	0	0	0.0244	0	0.0253	0.0294	0	0	0	0	0	0	0	0	0.0234	0.033	-1.19	3.42	-3.86	0.000271	0.0203	0.0526	0.335
chr8-81111770-81112270	Mic2	2.22	4.96	5.62	2.2	5.66	3.82	5.64	5.54	4.94	NA	3.39	4.65	5.9	5.54	3.41	4.16	2.24	NA	6.24	5.69	2.18	6.54	2.23	2.36	4.53	4.78	5.93	6.93	2.34	4.21	2.34	6.15	5.18	4.67	5.53	4.19	4.76	2.36	5.65	2.39	NA	1.77	2.38	4.52	5.33	7.01	2.35	1.81	NA	4.66	5.87	6.33	2.35	5.65	6.58	5.25	5.68	5.98	7.27	NA	5.86	7.39	6.21	6.29	4.56	5.94	6.32	5.64	NA	2.56	2.42	1.79	NA	5	2.22	4.69	5.89	NA	5.38	1.81	1.49	NA	3.96	0	0.0952	0.1	0	0.231	0.0588	0.0769	0.154	0.143	0	0.0159	0.0556	0.08	0.143	0.037	0.0286	0	0	0.106	0.125	0	0.102	0	0	0.05	0.0667	0.0909	0.226	0	0.0345	0	0.0685	0.154	0.125	0.133	0.0625	0.0833	0	0.143	0	0	0	0	0.0714	0.115	0.222	0	0	0	0.125	0.0645	0.0847	0	0.08	0.0741	0.0976	0.109	0.0602	0.177	0.5	0.0781	0.0979	0.0857	0.108	0.05	0.0816	0.231	0.075	0	0	0	0	0	0.0127	0	0.0455	0.333	0	0.0526	0	0	0.25	0.125	0.0734	0.0799	-0.782	4.5	-2.57	0.0125	0.0888	0.225	-3.01
chr8-81686092-81686592	Mic2	5.39	4.11	6.15	5	5.01	5.41	4.5	5.54	4.94	NA	5.89	5.5	5.28	2.37	1.82	4.16	2.24	NA	6.24	2.23	2.18	5.24	5.4	2.36	2.2	4.78	3.42	6.09	2.34	4.21	5.51	5.46	2.37	2.35	2.36	5.56	2.43	2.36	2.48	2.39	NA	4.1	2.38	4.52	3.75	5.33	2.35	4.98	NA	3.92	5.48	5.89	2.35	6.52	4.63	5.88	5.68	5.29	6.5	NA	6.3	7.1	6.32	4.52	2.24	5.74	4.95	5.26	NA	4.88	4.74	4.96	NA	5.29	2.22	4.69	5.04	NA	4.54	1.81	1.49	NA	2.37	0.154	0.0476	0.2	0.118	0.154	0.118	0.0385	0.154	0.143	0	0.0794	0.111	0.06	0	0	0.0286	0	0	0.0758	0	0	0.0339	0.125	0	0	0.0667	0.0303	0.0968	0	0.0345	0.118	0.0411	0	0	0	0.188	0	0	0	0	0	0.0588	0	0.0714	0.0385	0.0741	0	0.0952	0	0.125	0.0484	0.0678	0	0.14	0.0247	0.122	0.0652	0.0361	0.0968	0	0.0781	0.0722	0.1	0.027	0	0.0612	0.0769	0.1	0	0.167	0.1	0.0488	0.25	0.038	0	0.0455	0.167	0.5	0.0263	0	0	0	0	0.0567	0.0637	-0.695	4.29	-2.43	0.0181	0.112	0.262	-3.32
chr8-81721077-81721577	Mic2	5.03	4.11	5.62	5	5.37	2.24	2.18	6.07	2.62	NA	5.71	5.5	4.14	4.69	5.73	4.16	2.24	NA	3.92	5.93	5.64	6.17	5.93	4.69	4.53	4.78	1.84	6.93	2.34	1.89	4.66	6.4	2.37	4.67	2.36	6.11	4.76	2.36	4.8	2.39	NA	1.77	2.38	3.79	2.16	4.48	4.67	1.81	NA	4.66	6.82	1.81	3.94	6.32	6.22	6.18	4.09	4.76	6.19	NA	6.3	6.45	5.16	6.29	2.24	5.74	2.62	5.95	NA	2.56	5.59	4.96	NA	5	5.92	5.54	2.72	NA	5.38	4.13	1.49	NA	2.37	0.154	0.0476	0.2	0.118	0.154	0	0	0.231	0	0	0.0635	0.111	0.02	0.0714	0.148	0.0286	0	0	0.0152	0.125	0.143	0.0678	0.188	0.1	0.05	0.0667	0	0.161	0	0	0.0588	0.0822	0	0.125	0	0.188	0.0833	0	0.0714	0	0	0	0	0.0714	0	0.037	0.0556	0	0	0.125	0.0968	0	0.2	0.12	0.0617	0.0976	0.0217	0.0241	0.0968	0	0.0938	0.0412	0.0429	0.108	0	0.0612	0	0.125	0	0	0.1	0.0488	0	0.0127	0.0588	0.0909	0	0	0.0526	0.0556	0	0	0	0.0667	0.0542	-0.721	4.38	-2.07	0.0421	0.185	0.362	-4.02
chr8-85245715-85246215	Mic2	5.39	4.11	6.15	4.52	4.52	4.56	4.99	5.17	4.94	NA	5.89	3.92	4.62	2.37	3.41	5.75	2.24	NA	5.99	6.31	4.51	5.69	2.23	4.69	5.37	5.63	5.75	6.82	4.66	6.41	3.92	5.66	2.37	2.35	2.36	4.19	4.76	2.36	2.48	2.39	NA	4.94	5.55	4.52	3.75	5.86	2.35	4.98	NA	5.51	6.42	6.05	2.35	5.81	6.07	5.49	5.86	6.54	5.63	NA	6.17	6.87	6.74	6.29	5.7	6.43	4.21	5.46	NA	2.56	2.42	4.11	NA	6.22	4.55	4.69	5.04	NA	4.54	1.81	1.49	NA	2.37	0.154	0.0476	0.2	0.0588	0.0769	0.118	0.0769	0.154	0.143	0	0.0794	0.0556	0.04	0	0.037	0.114	0	0	0.0606	0.125	0.0714	0.0847	0	0.1	0.1	0.2	0.121	0.161	0.2	0.172	0.0588	0.0548	0	0	0	0.0625	0.0833	0	0	0	0.333	0.0588	0.286	0.0714	0.0385	0.111	0	0.143	0	0.125	0.0806	0.0847	0	0.08	0.0617	0.0976	0.13	0.0843	0.0806	0.25	0.0781	0.0722	0.129	0.0811	0.15	0.102	0.0769	0.1	0	0	0	0.0244	0	0.0633	0.0294	0.0455	0.167	0	0.0263	0	0	0	0	0.0812	0.0762	-0.602	4.66	-2.4	0.0194	0.117	0.269	-3.38
chr8-85463087-85463587	Mic2	5.03	4.11	2.45	4.52	4.52	5.04	2.18	2.37	5.79	NA	6.66	5.5	4.62	5.54	4.99	5.75	4.56	NA	6.12	3.81	5.35	6.17	5.69	5.82	6.11	5.92	4.16	4.5	2.34	5.35	2.34	4.93	2.37	5.52	2.36	1.86	2.43	2.36	5.65	2.39	NA	4.1	2.38	3.79	6.25	5.86	5.52	6.56	NA	3.92	5.69	5.71	4.67	5.27	5.73	6.32	5.68	4.76	4.35	NA	6.53	6.68	7.29	6.11	3.83	4.36	4.95	6.41	NA	2.56	5.59	4.96	NA	5.53	5.03	4.69	2.72	NA	6.74	1.81	1.49	NA	2.37	0.154	0.0476	0	0.0588	0.0769	0.118	0	0	0.286	0	0.111	0.167	0.04	0.143	0.0741	0.114	0.167	0	0.0758	0.0417	0.143	0.0847	0.125	0.2	0.2	0.2	0.0303	0.0323	0	0.103	0	0.0137	0	0.25	0	0	0	0	0.143	0	0	0.0588	0	0.0714	0.192	0.111	0.0556	0.333	0	0.125	0.0645	0.0678	0.2	0.04	0.0494	0.146	0.087	0.0241	0.0323	0	0.109	0.0567	0.171	0.135	0.05	0.0408	0.0769	0.175	0	0	0.1	0.0488	0	0.038	0.0588	0.0455	0	0.25	0.132	0	0	0	0	0.0734	0.0784	-0.81	4.64	-2.97	0.00426	0.0512	0.148	-2.09
chr8-86342278-86342778	Mic2	5.39	4.59	4.03	5	4.52	2.24	5.88	2.37	2.62	NA	5.71	3.92	6.67	5.17	4.63	5.93	2.24	NA	6.8	6.31	4.51	6.74	5.4	6.06	5.37	5.63	6.59	5.88	5.15	6.13	5.51	5.84	4.69	4.67	5.53	5.32	2.43	2.36	4.8	2.39	NA	4.1	4.7	3.79	6.92	6.91	2.35	5.9	NA	5.8	5.69	7.16	2.35	6.69	6.07	5.88	6.41	7.08	6.83	NA	6.82	7.39	7.87	4.52	4.56	4.36	2.62	6.2	NA	2.56	4.74	6.03	NA	6.96	6.13	2.37	2.72	NA	5.38	5.51	1.49	NA	4.69	0.154	0.0952	0.1	0.118	0.0769	0	0.115	0	0	0	0.0794	0.0556	0.18	0.143	0.111	0.0857	0	0	0.121	0.167	0.0714	0.102	0.0625	0.2	0.1	0.133	0.182	0.129	0.4	0.103	0.118	0.0548	0.0769	0.125	0.133	0.125	0	0	0.0714	0	0.333	0.0588	0.143	0.0714	0.192	0.185	0	0.143	0	0.25	0.0806	0.136	0	0.12	0.0617	0.0976	0.109	0.12	0.161	0.25	0.156	0.0825	0.257	0.027	0.05	0.0204	0	0.15	0	0	0.1	0.0976	0	0.101	0.0882	0	0	0	0.0526	0.167	0	0	0.125	0.102	0.105	-0.81	5.04	-3.45	0.001	0.0268	0.0826	-0.825
chr8-86342821-86343321	Mic2	2.22	4.96	2.45	4.52	4.52	2.24	5.35	2.37	2.62	NA	5.51	2.33	4.62	2.37	4.15	3.42	2.24	NA	4.76	5.4	4.51	4.59	2.23	5.53	2.2	4.04	4.16	4.99	4.66	6.64	2.34	3.34	2.37	2.35	3.94	1.86	2.43	4.69	2.48	2.39	NA	1.77	2.38	2.2	6.07	2.16	2.35	4.13	NA	2.34	6.03	4.13	2.35	4.74	4.99	4.96	5.47	5.98	5.24	NA	4.58	5.84	4.92	2.2	3.83	5.21	4.95	5.26	NA	2.56	2.42	4.11	NA	5.53	4.55	2.37	2.72	NA	2.21	1.81	1.49	NA	2.37	0	0.0952	0	0.0588	0.0769	0	0.0769	0	0	0	0.0794	0	0.04	0	0.0741	0.0286	0	0	0.0303	0.0417	0.0714	0.0339	0	0.3	0	0.0667	0.0303	0.0645	0.4	0.172	0	0.0137	0	0	0.0667	0	0	0.143	0	0	0	0	0	0	0.115	0	0	0.0476	0	0	0.0806	0.0169	0	0.02	0.0247	0.0488	0.0652	0.0723	0.0484	0	0.0469	0.0309	0.0571	0	0.05	0.0408	0.0769	0.075	0	0	0	0.0244	0	0.0253	0.0294	0	0	0	0	0	0	0	0	0.0434	0.0374	-0.715	3.7	-2.58	0.0123	0.088	0.224	-3
chr8-87904831-87905331	Mic2	2.22	1.79	4.77	2.2	2.2	4.56	3.77	2.37	2.62	NA	5.89	2.33	4.14	4.69	1.82	1.84	2.24	NA	4.76	4.55	2.18	5.69	2.23	2.36	2.2	2.46	4.16	5.35	2.34	4.21	4.66	4.93	2.37	2.35	4.68	4.19	4.76	2.36	2.48	2.39	NA	3.36	3.97	2.2	5.33	4.48	2.35	4.13	NA	5.51	4.1	4.98	2.35	5.27	4.15	4.6	4.94	1.59	5	NA	6.17	5.02	5.55	4.52	2.24	5.74	2.62	1.56	NA	2.56	2.42	4.11	NA	6.22	3.81	4.69	5.04	NA	2.21	1.81	1.49	NA	3.96	0	0	0.1	0	0	0.0588	0.0385	0	0	0	0.0635	0	0.02	0.0714	0	0	0	0	0.0303	0.0417	0	0.0678	0	0	0	0	0.0303	0.0645	0	0.0345	0.0588	0.0274	0	0	0.0667	0.0625	0.0833	0	0	0	0	0.0588	0.143	0	0.0769	0.037	0	0.0476	0	0.25	0.0161	0.0339	0	0.06	0.0123	0.0488	0.0435	0	0.0323	0	0.0781	0.0155	0.0571	0.027	0	0.0612	0	0	0	0	0	0.0244	0	0.0633	0.0294	0.0455	0.167	0	0	0	0	0	0.125	0.0311	0.033	-0.655	3.61	-2.28	0.0263	0.139	0.302	-3.64
chr8-87917903-87918403	Mic2	5.39	4.11	4.77	2.2	4.52	2.24	5.35	3.95	2.62	NA	4.98	5.14	4.14	2.37	4.63	4.65	2.24	NA	6.12	2.23	4.99	4.95	2.23	2.36	4.53	2.46	5.54	4.5	2.34	4.21	3.92	4.08	4.69	3.93	4.68	1.86	2.43	2.36	4.8	2.39	NA	4.1	2.38	5.37	3.75	4.96	2.35	4.62	NA	2.34	5.24	4.13	2.35	5.27	4.63	4.96	5.23	3.91	5	NA	5.68	5.71	5.37	3.79	4.56	5.5	2.62	5.46	NA	2.56	2.42	4.96	NA	5.91	5.92	5.17	5.04	NA	5.02	1.81	1.49	NA	2.37	0.154	0.0952	0.1	0	0.0769	0	0.0769	0.0769	0	0	0.0476	0.111	0.02	0	0.0741	0.0571	0	0	0.0909	0	0.143	0.0508	0	0	0.05	0	0.121	0.0323	0	0.0345	0.0588	0.0137	0.0769	0.125	0.0667	0	0	0	0.0714	0	0	0.0588	0	0.214	0.0385	0.0741	0	0.0952	0	0	0.0484	0.0339	0	0.06	0.0247	0.0244	0.0652	0.012	0.0645	0.5	0.0781	0.0309	0.0571	0.027	0.05	0.0612	0	0.1	0	0	0	0.0488	0	0.0506	0.0882	0.0909	0.167	0	0.0526	0	0	0	0	0.0523	0.0469	-0.499	4.01	-2.11	0.0388	0.176	0.351	-3.96
chr8-87933353-87933853	Mic2	2.22	5.25	4.03	2.2	2.2	2.24	5.64	4.69	2.62	NA	5.71	5.14	5.72	2.37	4.99	4.65	4.56	NA	3.92	2.23	4.51	5.69	5.04	3.95	2.2	2.46	1.84	2.18	3.93	1.89	2.34	5.46	2.37	2.35	2.36	1.86	2.43	2.36	2.48	2.39	NA	5.47	3.97	3.79	2.16	4.96	2.35	4.13	NA	3.92	6.03	1.81	2.35	6.09	5.73	3.38	6.02	5.68	6.5	NA	6.02	6.27	5.71	4.52	4.56	5.74	2.62	5.26	NA	2.56	2.42	4.11	NA	5	2.22	5.17	2.72	NA	4.54	1.81	1.49	NA	4.69	0	0.0952	0.1	0	0	0	0.115	0.0769	0	0	0.0794	0.111	0.08	0	0.0741	0.0571	0.167	0	0.0152	0	0.0714	0.0678	0.0625	0.1	0	0	0	0	0.2	0	0	0.0411	0	0	0	0	0	0	0	0	0	0.118	0.143	0.0714	0	0.0741	0	0.0952	0	0.125	0.0645	0	0	0.1	0.0617	0.0244	0.109	0.0482	0.129	0	0.0625	0.0464	0.0429	0.027	0.05	0.0612	0	0.075	0.333	0	0	0.0244	0	0.0253	0	0.0909	0	0	0.0263	0	0	0	0.125	0.0434	0.0505	-1.02	3.81	-3.09	0.00299	0.0443	0.128	-1.78
chr8-88056764-88057264	Mic2	2.22	4.96	2.45	3.78	2.2	2.24	4.99	2.37	2.62	NA	1.81	2.33	5.52	2.37	5.28	4.16	2.24	NA	3.92	2.23	5.35	4.1	2.23	4.69	4.53	4.78	5.01	2.18	2.34	1.89	2.34	4.08	2.37	5.15	2.36	1.86	2.43	2.36	2.48	2.39	NA	1.77	2.38	2.2	2.16	4.48	3.93	4.98	NA	2.34	5.69	6.2	2.35	4.37	5.28	1.79	4.94	3.91	5.79	NA	4.94	6.36	5.85	2.2	4.56	5.74	4.95	5.26	NA	2.56	2.42	4.11	NA	4.15	5.03	4.69	2.72	NA	2.21	4.13	1.49	NA	5.18	0	0.143	0	0.0588	0	0	0.0769	0	0	0	0	0	0.08	0	0.148	0.0286	0	0	0.0303	0	0.0714	0.0339	0	0.1	0.05	0.0667	0.0303	0	0	0	0	0.0137	0	0.125	0	0	0	0	0	0	0.333	0	0	0	0	0.037	0.0556	0.0952	0	0	0.0806	0.0847	0	0.04	0.0247	0	0.0435	0.012	0.0645	0	0.0312	0.0464	0.0857	0	0.05	0.0612	0.154	0.1	0	0	0	0.0244	0	0.0127	0.0588	0.0455	0	0	0	0.0556	0	0	0.125	0.03	0.0432	-1.13	3.59	-3.81	0.000316	0.0212	0.0557	0.198
chr8-89725690-89726190	Mic2	4.55	1.79	2.45	3.78	2.2	2.24	2.18	3.95	2.62	NA	4.13	4.65	4.14	2.37	1.82	5.3	2.24	NA	4.76	3.81	4.51	5.48	2.23	2.36	4.53	2.46	4.16	4.99	2.34	4.21	4.66	5.66	5.54	2.35	4.68	1.86	2.43	2.36	5.65	2.39	NA	4.1	3.97	2.2	6.07	6.06	2.35	4.13	NA	4.66	4.95	4.13	2.35	6.52	6.22	5.49	4.58	3.91	5.45	NA	4.1	6.27	5.55	2.2	3.83	5.94	2.62	5.02	NA	2.56	2.42	1.79	NA	5.53	4.55	2.37	5.04	NA	5.67	1.81	1.49	NA	2.37	0.154	0	0	0.0588	0	0	0	0.0769	0	0	0.0159	0.0556	0.02	0	0	0.0571	0	0	0.0303	0.0417	0.0714	0.0508	0	0	0.1	0	0.0303	0.0645	0	0.0345	0.0588	0.0548	0.154	0	0.0667	0	0	0	0.143	0	0	0.0588	0.143	0	0.115	0.148	0	0.0952	0	0.125	0.0484	0.0169	0	0.16	0.0741	0.0976	0.0435	0.012	0.0645	0	0.0312	0.0464	0.0571	0	0.05	0.0612	0	0.075	0	0	0	0	0	0.038	0.0294	0	0.167	0.25	0.0789	0	0	0	0	0.0378	0.0513	-1.01	3.81	-3.41	0.00114	0.0279	0.0866	-0.938
chr8-89757498-89757998	Mic2	5.39	4.59	2.45	5.66	2.2	2.24	6.09	5.17	4.94	NA	4.98	6.24	5.52	5.54	5.52	5.01	2.24	NA	6.88	3.81	2.18	5.69	5.4	2.36	6.6	2.46	5.93	5.64	2.34	4.21	2.34	6.28	4.69	2.35	2.36	5.56	5.24	2.36	5.94	2.39	NA	3.36	5.55	5.66	4.49	5.86	2.35	4.98	NA	4.66	6.53	4.13	4.67	6.61	5.91	6.44	6.41	5.29	6.5	NA	6.02	7.51	6.59	7.33	4.56	5.94	2.62	5.64	NA	2.56	2.42	6.18	NA	6.07	5.39	3.95	5.04	NA	5.67	5.51	1.49	NA	5.18	0.154	0.143	0	0.176	0	0	0.154	0.0769	0.143	0	0.0476	0.111	0.08	0.143	0.111	0.0857	0	0	0.121	0.0417	0	0.0847	0.0625	0	0.3	0	0.152	0.0968	0	0.069	0	0.0822	0.0769	0	0	0.125	0.167	0	0.214	0	0	0.0588	0.286	0.143	0.0385	0.111	0	0.0952	0	0.125	0.0806	0.0169	0.2	0.14	0.0741	0.171	0.13	0.0482	0.145	0	0.0625	0.0825	0.114	0.216	0.05	0.0612	0	0.125	0	0	0	0.122	0	0.0633	0.0588	0.0455	0.167	0	0.0789	0.167	0	0	0.25	0.0901	0.0879	-0.758	4.76	-2.82	0.0065	0.0624	0.173	-2.45
chr8-89780987-89781487	Mic2	2.22	1.79	2.45	2.2	4.52	2.24	4.5	3.95	2.62	NA	5.26	2.33	4.62	2.37	4.15	1.84	2.24	NA	3.92	4.55	3.77	3.37	5.4	2.36	3.79	2.46	4.16	2.18	2.34	5.59	2.34	5.22	2.37	3.93	2.36	1.86	2.43	3.95	2.48	2.39	NA	1.77	2.38	5.9	4.49	4.48	2.35	4.13	NA	6.04	5.24	4.13	2.35	6.69	5.91	4.6	3.36	5.68	5.79	NA	1.77	6.27	5.37	4.52	5.41	4.36	2.62	3.14	NA	2.56	2.42	1.79	NA	1.83	4.55	2.37	2.72	NA	5.38	1.81	1.49	NA	2.37	0	0	0	0	0.0769	0	0.0385	0.0769	0	0	0.0476	0	0.04	0	0.037	0	0	0	0.0152	0.0417	0.0714	0.0169	0.125	0	0.05	0	0.0303	0	0	0.103	0	0.0411	0	0.125	0	0	0	0.143	0	0	0	0	0	0.143	0.0385	0.037	0	0.0476	0	0.25	0.0484	0.0169	0	0.14	0.0494	0.0488	0.0217	0.0482	0.0806	0	0	0.0412	0.0714	0.027	0.1	0.0204	0	0.025	0	0	0	0	0.25	0	0.0294	0	0	0	0.0526	0	0	0	0	0.03	0.0396	-0.867	3.52	-2.69	0.00906	0.0737	0.197	-2.74
chr8-89782168-89782668	Mic2	2.22	1.79	4.77	2.2	2.2	4.56	2.18	4.69	4.94	NA	5.51	4.65	3.4	2.37	5.28	1.84	2.24	NA	5.99	2.23	4.51	3.37	3.82	2.36	2.2	2.46	1.84	2.18	2.34	4.21	2.34	1.76	2.37	2.35	3.94	1.86	2.43	2.36	4.8	2.39	NA	1.77	2.38	5.01	2.16	5.33	2.35	3.39	NA	2.34	1.78	5.51	2.35	5.47	4.99	4.96	5.86	5.29	1.54	NA	4.58	6.68	5.85	4.52	2.24	4.36	2.62	5.02	NA	2.56	2.42	1.79	NA	1.83	2.22	3.95	2.72	NA	6.3	1.81	1.49	NA	2.37	0	0	0.1	0	0	0.0588	0	0.0769	0.143	0	0.0635	0.0556	0.02	0	0.0741	0	0	0	0.0758	0	0.0714	0.0169	0.0625	0	0	0	0	0	0	0.0345	0	0	0	0	0.0667	0	0	0	0.0714	0	0	0	0	0.143	0	0.0741	0	0.0476	0	0	0	0.0339	0	0.08	0.0247	0.0488	0.0652	0.0482	0	0	0.0312	0.0515	0.0714	0.027	0	0.0204	0	0.05	0	0	0	0	0	0	0	0.0455	0	0.25	0.105	0	0	0	0	0.0278	0.0344	-0.662	3.33	-2.22	0.0298	0.15	0.317	-3.74
chr8-89855851-89856351	Mic2	4.55	4.11	2.45	2.2	4.52	2.24	5.35	2.37	2.62	NA	4.13	2.33	6.06	2.37	1.82	1.84	2.24	NA	5.99	2.23	2.18	5.24	2.23	2.36	5.9	4.04	4.65	5.35	2.34	1.89	2.34	1.76	4.69	2.35	2.36	1.86	2.43	2.36	2.48	4.71	NA	1.77	3.97	5.01	2.16	2.16	2.35	4.98	NA	3.92	4.95	3.39	5.16	3.15	6.47	3.38	4.94	4.4	3.13	NA	1.77	5.96	5.16	5.66	2.24	5.21	2.62	5.8	NA	2.56	2.42	4.96	NA	5	5.39	2.37	2.72	NA	4.54	1.81	1.49	NA	2.37	0.0769	0.0476	0	0	0.154	0	0.0769	0	0	0	0.0159	0	0.08	0	0	0	0	0	0.0758	0	0	0.0508	0	0	0.1	0.0667	0.0303	0.0968	0	0	0	0	0.0769	0	0	0	0	0	0	0.143	0	0	0.143	0.143	0	0	0	0.0952	0	0.125	0.0323	0.0169	0.2	0.02	0.0741	0.0244	0.0435	0.0241	0.0161	0	0	0.0412	0.0571	0.0541	0	0.0408	0	0.125	0	0	0	0.0488	0	0.0253	0.0588	0	0	0	0.0263	0	0	0	0	0.0345	0.0352	-0.772	3.49	-2.08	0.0418	0.184	0.361	-4.02
chr8-89902227-89902727	Mic2	3.81	3.37	5.26	5	2.2	2.24	5.88	2.37	4.94	NA	6.76	5.5	4.99	5.17	1.82	4.16	2.24	NA	5.05	3.81	3.77	6.3	2.23	3.95	2.2	5.63	5.3	2.18	5.51	4.69	2.34	5.46	4.69	2.35	2.36	1.86	4.76	2.36	2.48	2.39	NA	4.1	2.38	5.01	3.75	5.33	4.67	4.98	NA	3.92	5.87	4.98	2.35	4.74	5.73	6.18	5.23	5.98	5	NA	4.1	6.75	6.21	4.52	5.41	5.74	4.95	5.8	NA	2.56	5.59	3.37	NA	4.15	2.22	4.69	2.72	NA	5.38	4.13	1.49	NA	2.37	0.0769	0.0476	0.2	0.118	0	0	0.115	0	0.143	0	0.143	0.111	0.04	0.0714	0	0.0571	0	0	0.0455	0.0417	0.0714	0.0847	0	0.1	0	0.133	0.0909	0	0.4	0.069	0	0.0411	0.0769	0	0	0	0.0833	0	0	0	0	0.0588	0	0.143	0.0385	0.0741	0.0556	0.143	0	0.125	0.0645	0.0508	0	0.04	0.0494	0.0976	0.0652	0.0723	0.0484	0.25	0.0156	0.0567	0.114	0.027	0.1	0.0816	0.0769	0.125	0	0	0.2	0.0244	0	0.0127	0	0.0455	0	0	0.0526	0.0556	0	0	0	0.0601	0.0579	-0.81	4.19	-3.07	0.00317	0.0453	0.131	-1.83
chr8-89902781-89903281	Mic2	3.81	3.37	2.45	2.2	2.2	5.04	4.5	2.37	2.62	NA	4.61	5.5	4.99	2.37	1.82	4.65	2.24	NA	4.4	4.55	2.18	4.1	2.23	4.69	3.79	2.46	5.54	4.5	2.34	1.89	4.66	1.76	2.37	3.93	2.36	1.86	2.43	2.36	2.48	2.39	NA	4.1	2.38	3.79	2.16	4.48	4.67	3.39	NA	4.66	4.95	5.27	2.35	5.02	6.22	4.96	4.09	5.5	4.35	NA	1.77	5.57	5.55	4.52	4.56	5.21	4.95	1.56	NA	2.56	5.22	3.37	NA	5	4.55	4.69	2.72	NA	4.54	1.81	1.49	NA	2.37	0.0769	0.0476	0	0	0	0.118	0.0385	0	0	0	0.0317	0.111	0.04	0	0	0.0571	0	0	0.0303	0.0417	0	0.0169	0	0.1	0.05	0	0.0909	0.0323	0	0	0.0588	0	0	0.125	0	0	0	0	0	0	0	0.0588	0	0.0714	0	0.037	0.0556	0.0476	0	0.25	0.0484	0.0508	0	0.04	0.0741	0.0488	0.0217	0.0602	0.0323	0	0	0.0309	0.0714	0.027	0.05	0.0612	0.0769	0	0	0	0.2	0.0244	0	0.0253	0.0294	0.0455	0	0	0.0263	0	0	0	0	0.03	0.0396	-1.05	3.63	-3.63	0.000569	0.0233	0.0676	-0.323
chr8-89984727-89985227	Mic2	5.03	5.87	2.45	3.78	2.2	4.56	3.77	2.37	2.62	NA	4.61	3.92	3.4	4.69	3.41	3.42	5.04	NA	3.92	2.23	4.51	3.37	2.23	2.36	4.53	2.46	1.84	2.18	2.34	1.89	2.34	1.76	2.37	4.67	3.94	1.86	2.43	2.36	2.48	2.39	NA	4.1	3.97	2.2	3.75	4.96	2.35	4.98	NA	3.92	5.48	3.39	2.35	3.15	4.99	4.6	4.94	5.05	5.45	NA	1.77	5.23	4.27	2.2	2.24	3.62	4.21	5.46	NA	2.56	2.42	1.79	NA	1.83	3.81	5.54	2.72	NA	2.21	3.39	1.49	NA	2.37	0.0769	0.238	0	0.0588	0	0.0588	0.0385	0	0	0	0.0476	0.0556	0.02	0.0714	0.037	0.0286	0.333	0	0.0303	0	0.0714	0.0169	0	0	0.05	0	0	0	0	0	0	0	0	0.125	0.0667	0	0	0	0	0	0	0.0588	0.143	0	0.0385	0.0741	0	0.0952	0	0.125	0.0645	0.0169	0	0.02	0.0247	0.0732	0.0652	0.0482	0.0806	0.25	0	0.0361	0.0429	0	0	0.0204	0.0769	0.125	0	0	0	0	0	0	0.0294	0.0909	0	0	0	0.0556	0	0	0	0.0311	0.0374	-0.882	3.38	-3.52	0.000805	0.0252	0.0764	-0.63
chr8-90001087-90001587	Mic2	2.22	4.59	4.03	5.66	2.2	4.56	6.43	2.37	4.94	NA	4.61	2.33	5.52	5.54	1.82	5.93	2.24	NA	4.76	5.69	4.99	5.69	3.82	2.36	5.37	4.78	4.65	4.5	2.34	5.35	4.66	6	2.37	2.35	4.68	1.86	4.76	4.69	2.48	2.39	NA	3.36	3.97	2.2	2.16	5.62	3.93	4.13	NA	2.34	5.69	5.27	3.94	5.96	6.07	5.25	5.68	5.29	5.24	NA	5.86	6.18	6.59	2.2	4.56	4.36	4.95	5.46	NA	2.56	2.42	4.11	NA	4.15	4.55	4.69	4.31	NA	6.12	1.81	1.49	NA	2.37	0	0.0952	0.1	0.176	0	0.118	0.154	0	0.143	0	0.0317	0	0.06	0.214	0	0.0857	0	0	0.0303	0.125	0.143	0.0678	0.0625	0	0.1	0.0667	0.0606	0.0323	0	0.103	0.0588	0.0685	0	0	0.0667	0	0.167	0.143	0	0	0.333	0.0588	0.143	0	0	0.111	0.0556	0.0476	0	0	0.0484	0.0508	0.2	0.1	0.0494	0.0732	0.087	0.0482	0.0484	0.25	0.0625	0.0464	0.1	0	0.05	0.0408	0.154	0.05	0	0	0	0.0244	0	0.0127	0.0294	0.0455	0.167	0.25	0.0789	0	0	0.25	0	0.0645	0.0535	-0.561	4.19	-2.05	0.0449	0.192	0.37	-4.07
chr8-90644794-90645294	Mic2	4.55	4.96	2.45	4.52	2.2	2.24	2.18	4.69	4.21	NA	4.13	2.33	4.62	2.37	1.82	4.16	2.24	NA	3.92	4.55	3.77	4.59	2.23	2.36	3.79	4.78	3.42	5.35	2.34	1.89	2.34	1.76	2.37	2.35	2.36	4.19	2.43	2.36	2.48	2.39	NA	1.77	2.38	3.79	2.16	5.33	2.35	1.81	NA	4.66	3.36	4.13	4.67	5.47	4.15	6.04	4.09	5.05	5.63	NA	6.17	5.71	4.63	5.01	2.24	5.74	2.62	5.02	NA	2.56	2.42	1.79	NA	4.15	4.55	2.37	2.72	NA	2.21	4.13	1.49	NA	4.69	0.0769	0.0952	0	0.0588	0	0	0	0.0769	0.143	0	0.0159	0	0.04	0	0	0.0286	0	0	0.0303	0.0417	0.0714	0.0339	0	0	0.05	0.0667	0.0303	0.0645	0	0	0	0	0	0	0	0.0625	0	0	0	0	0	0	0	0.0714	0	0.0741	0	0	0	0.125	0.0161	0.0169	0.2	0.06	0.0247	0.122	0.0435	0.0361	0.0645	0	0.109	0.0361	0.0143	0.0811	0	0.0612	0	0.05	0.333	0	0	0	0	0.0127	0.0294	0	0	0	0	0.0556	0	0	0.125	0.0256	0.0388	-0.906	3.5	-3.51	0.000828	0.0252	0.0774	-0.655
chr8-90645370-90645870	Mic2	2.22	4.96	4.03	5.66	3.79	2.24	5.64	2.37	4.94	NA	4.13	2.33	4.14	2.37	1.82	5.01	3.82	NA	4.76	4.55	4.51	4.1	2.23	2.36	5.37	5.26	5.01	2.18	4.66	1.89	5.14	4.93	2.37	2.35	2.36	4.19	2.43	2.36	4.07	2.39	NA	4.1	2.38	4.52	4.97	4.48	4.67	4.13	NA	2.34	4.59	3.39	3.94	1.57	6.35	5.25	5.23	5.5	5.45	NA	5.68	5.96	6.1	5.37	4.56	3.62	4.21	5.64	NA	2.56	2.42	4.11	NA	5.53	3.81	4.69	2.72	NA	5.02	1.81	1.49	NA	2.37	0	0.0952	0.1	0.176	0.0769	0	0.0769	0	0.286	0	0.0159	0	0.02	0	0	0.0571	0.167	0.5	0.0455	0.0417	0.143	0.0339	0	0	0.1	0.133	0.0606	0	0.2	0	0.118	0.0274	0	0	0	0.0625	0	0	0.0714	0	0	0.0588	0	0.143	0.0769	0.037	0.0556	0.0476	0	0	0.0323	0.0169	0.2	0	0.0741	0.0976	0.0652	0.0361	0.0645	0.25	0.0781	0.0361	0.1	0.0811	0.05	0.0204	0.0769	0.125	0.333	0	0	0.0244	0	0.038	0.0294	0.0455	0	0.25	0.0526	0	0	0	0	0.0456	0.0513	-1.03	3.91	-3.62	0.000597	0.0238	0.069	-0.365
chr8-90645880-90646380	Mic2	5.03	5.49	4.03	3.78	5.01	2.24	6.27	3.95	4.21	NA	6.33	6.03	4.14	3.95	5.52	5.3	4.56	NA	4.4	5.03	4.99	6.03	2.23	2.36	5.37	6.36	5.54	5.64	2.34	4.21	5.51	1.76	5.18	3.93	2.36	1.86	2.43	4.69	5.29	4.71	NA	4.94	3.97	5.01	3.75	6.06	5.16	1.81	NA	4.66	4.1	5.51	3.94	5.02	5.91	4.96	5.86	5.05	5.63	NA	4.58	6.75	6.21	5.9	4.56	3.62	5.43	5.02	NA	2.56	4.74	4.59	NA	7.32	5.68	4.69	2.72	NA	6.46	5.51	1.49	NA	2.37	0.154	0.0952	0.1	0.0588	0.154	0	0.154	0.0769	0.143	0	0.0952	0.111	0.02	0.0714	0.0741	0.0857	0.167	0.5	0.0303	0.0417	0.143	0.0847	0	0	0.05	0.2	0.121	0.0968	0	0.0345	0.176	0	0.0769	0.125	0	0	0	0.143	0.143	0.143	0	0.118	0.143	0.214	0.0385	0.111	0.0556	0	0	0.125	0.0161	0.0678	0.2	0.06	0.0741	0.0732	0.0652	0.0482	0.0806	0	0.0312	0.0515	0.1	0.108	0.05	0.0204	0.154	0.1	0	0	0.1	0.0488	0	0.127	0.0882	0.0455	0	0.25	0.0789	0.167	0	0	0	0.0756	0.0667	-0.695	4.59	-2.31	0.0241	0.132	0.292	-3.56
chr8-91040102-91040602	Mic2	4.55	3.37	2.45	2.2	2.2	2.24	2.18	4.69	2.62	NA	1.81	4.65	3.4	2.37	3.41	1.84	2.24	NA	1.59	4.55	2.18	3.37	2.23	5.53	4.53	2.46	1.84	3.76	2.34	1.89	2.34	4.93	2.37	2.35	2.36	4.19	4.02	2.36	2.48	2.39	NA	3.36	2.38	3.79	4.49	6.4	2.35	1.81	NA	5.51	3.36	4.13	2.35	4.74	5.53	4.6	1.77	5.68	3.86	NA	3.36	3.64	4.63	3.79	2.24	2.04	2.62	5.8	NA	2.56	2.42	4.96	NA	1.83	5.92	2.37	2.72	NA	3.8	1.81	1.49	NA	4.69	0.0769	0.0476	0	0	0	0	0	0.154	0	0	0	0.0556	0.02	0	0.037	0	0	0	0	0.0417	0	0.0169	0	0.2	0.05	0	0	0.0323	0	0	0	0.0137	0	0	0	0.0625	0.0833	0	0	0	0	0.0588	0	0.0714	0.0769	0.222	0	0	0	0.25	0.0161	0.0169	0	0.06	0.0494	0.0488	0	0.0361	0.0161	0	0.0156	0.0103	0.0429	0.027	0	0	0	0.125	0	0	0	0.0488	0	0	0.0588	0	0	0	0.0263	0	0	0	0.125	0.02	0.0315	-1.07	3.26	-3.53	0.000787	0.0252	0.0758	-0.611
chr8-91040612-91041112	Mic2	2.22	6.03	4.77	2.2	3.79	4.56	2.18	5.17	4.94	NA	5.26	6.03	5.72	4.69	5.52	4.16	2.24	NA	6.64	4.55	4.99	4.59	4.55	4.69	5.37	5.63	5.01	6.43	2.34	4.21	4.66	4.08	2.37	2.35	2.36	4.19	4.02	2.36	4.8	2.39	NA	4.58	2.38	3.79	5.33	5.62	4.67	4.62	NA	6.43	6.42	5.51	4.67	5.81	6.22	5.7	3.36	6.63	6.19	NA	4.58	6.53	6.21	5.01	2.24	5.5	6.08	6.84	NA	2.56	2.42	4.96	NA	5	4.55	4.69	2.72	NA	4.54	5.51	1.49	NA	2.37	0	0.19	0.1	0	0.0769	0.0588	0	0.154	0.143	0	0.0635	0.111	0.1	0.0714	0.111	0.0286	0	0	0.121	0.0417	0.143	0.0339	0.0625	0.2	0.1	0.133	0.0606	0.161	0	0.0345	0.0588	0.0137	0	0	0	0.0625	0.0833	0	0.0714	0	0	0.0588	0	0.0714	0.115	0.148	0.0556	0.0952	0	0.25	0.113	0.0508	0.2	0.12	0.0864	0.122	0.0217	0.0843	0.113	0	0.0312	0.0567	0.0714	0.0541	0	0.0612	0.154	0.225	0	0	0	0.0488	0	0.0253	0.0294	0.0455	0	0	0.0263	0.111	0	0	0	0.0679	0.0725	-0.865	4.51	-3.31	0.00154	0.0324	0.098	-1.2
chr8-91069419-91069919	Mic2	2.22	1.79	2.45	2.2	3.79	2.24	3.77	4.69	2.62	NA	3.39	3.92	4.62	2.37	4.15	4.16	2.24	NA	3.92	2.23	4.51	1.78	2.23	2.36	4.53	2.46	4.65	2.18	3.93	1.89	2.34	3.34	2.37	2.35	3.94	1.86	2.43	2.36	2.48	2.39	NA	4.1	2.38	5.01	2.16	4.96	4.67	1.81	NA	3.92	3.36	1.81	2.35	1.57	6.07	3.38	4.58	4.76	5.63	NA	4.1	4.49	5.16	2.2	2.24	4.36	4.21	4.36	NA	2.56	2.42	1.79	NA	5	2.22	5.17	2.72	NA	5.38	3.39	1.49	NA	2.37	0	0	0	0	0.0769	0	0.0385	0.0769	0	0	0.0159	0.0556	0.04	0	0.037	0.0571	0	0	0.0152	0	0.0714	0	0	0	0.05	0	0.0606	0	0.2	0	0	0.0137	0	0	0.0667	0	0	0	0	0	0	0.0588	0	0.143	0	0.111	0.0556	0	0	0.125	0.0161	0	0	0	0.0617	0.0244	0.0435	0.0241	0.0806	0.25	0.0156	0.0103	0.0571	0	0	0.0408	0.0769	0.05	0	0	0	0	0	0.0253	0	0.0909	0	0	0.0526	0.0556	0	0.25	0	0.0234	0.0308	-0.86	3.26	-2.94	0.00461	0.0533	0.152	-2.16
chr8-91070022-91070522	Mic2	5.68	1.79	5.62	5.37	3.79	2.24	4.5	5.17	4.21	NA	6.33	5.5	6.57	5.54	5.28	6.09	5.41	NA	6.45	5.4	2.18	6.74	2.23	4.69	6.6	5.26	6.97	5.35	3.93	5.35	6.24	6.15	2.37	4.67	3.94	4.19	4.76	2.36	4.8	2.39	NA	1.77	5.19	6.73	5.33	7.44	5.52	6.06	NA	6.86	6.42	6.45	4.67	6.52	6.07	7.22	6.02	6.63	6.3	NA	5.86	8.14	6.67	6.59	4.56	7.32	4.95	7.17	NA	2.56	4.74	5.49	NA	6.47	6.87	6.07	4.31	NA	2.21	6.76	1.49	NA	5.54	0.154	0	0.2	0.118	0.0769	0	0.0385	0.154	0.143	0	0.111	0.111	0.14	0.143	0.111	0.171	0.167	0	0.0909	0.0417	0	0.136	0	0.1	0.2	0.133	0.242	0.0323	0.2	0.103	0.176	0.0685	0	0.125	0.0667	0.0625	0.0833	0	0.0714	0	0.333	0	0.286	0.357	0.0769	0.37	0.111	0.238	0	0.5	0.0968	0.0847	0.2	0.14	0.0741	0.22	0.109	0.0964	0.129	0.25	0.0625	0.144	0.143	0.0811	0.05	0.143	0.0769	0.3	0	0	0.1	0.0488	0	0.0759	0.118	0.0909	0.167	0	0	0.389	0	0	0.25	0.106	0.125	-0.992	5.23	-3.46	0.00099	0.0266	0.0821	-0.813
chr8-92965429-92965929	Mic2	5.68	6.03	5.26	4.52	5.9	5.41	6.09	2.37	5.43	NA	7.09	6.03	4.62	3.95	4.99	4.65	4.56	NA	6.24	5.4	4.99	6.99	5.04	2.36	6.29	6.16	5.3	5.88	5.15	4.21	6.24	7.11	2.37	2.35	5.53	4.19	4.02	2.36	5.65	2.39	NA	1.77	2.38	5.37	6.92	6.06	2.35	5.9	NA	5.8	7.33	6.56	3.94	7.35	6.35	7.08	4.94	7.02	7.47	NA	4.94	7.89	7.01	6.11	4.56	7.17	6.53	6.31	NA	2.56	5.22	6.64	NA	5.91	6.62	4.69	4.31	NA	4.54	5.51	1.49	NA	2.37	0.231	0.238	0.1	0.118	0.154	0.118	0.192	0	0.143	0	0.19	0.167	0.06	0.0714	0.0741	0.0571	0.167	0.5	0.0909	0.0417	0.0714	0.136	0.125	0	0.2	0.133	0.0606	0.0968	0.2	0.0345	0.176	0.123	0	0	0.133	0.0625	0.0833	0	0.0714	0	0.333	0	0	0.143	0.192	0.0741	0	0.143	0	0.25	0.161	0.119	0.2	0.2	0.0741	0.171	0.0652	0.12	0.226	0.5	0.0312	0.119	0.171	0.0811	0.05	0.184	0.154	0.15	0	0	0.1	0.0976	0	0.038	0.118	0.0455	0.167	0.25	0.0526	0.167	0	0	0	0.108	0.117	-1.03	5.19	-3.95	0.000203	0.0184	0.0471	0.591
chr8-92965937-92966437	Mic2	3.81	5.69	5.91	4.52	5.9	5.04	5.88	2.37	4.21	NA	6.93	5.5	6.46	5.54	4.15	3.42	2.24	NA	6.24	5.69	3.77	5.48	2.23	2.36	6.29	6.16	4.16	5.35	3.93	5.06	5.8	6.4	2.37	2.35	2.36	4.19	2.43	4.69	5.65	2.39	NA	4.94	4.7	2.2	6.25	4.96	2.35	4.98	NA	4.66	6.3	5.71	2.35	5.65	6.35	5.7	5.47	6.54	7.27	NA	6.02	7.79	7.8	6.45	2.24	5.5	2.62	6.08	NA	4.88	4	5.49	NA	6.22	6.62	4.69	4.31	NA	3.8	1.81	1.49	NA	3.96	0.0769	0.19	0.2	0.118	0.231	0.118	0.115	0	0.143	0	0.175	0.111	0.14	0.0714	0.037	0.0286	0	0	0.106	0.125	0.0714	0.0508	0	0	0.15	0.2	0.0303	0.0645	0.2	0.069	0.176	0.0822	0	0	0	0.0625	0	0.143	0.143	0	0	0.118	0.143	0	0.154	0.037	0	0.0952	0	0.25	0.113	0.0847	0	0.1	0.0617	0.0976	0.0652	0.0964	0.177	0	0.0625	0.119	0.243	0.135	0	0.0816	0	0.175	0	0.167	0.1	0.0488	0	0.0633	0.118	0.0455	0.167	0	0.0263	0	0	0	0.125	0.0923	0.0982	-0.853	4.74	-3.1	0.00289	0.0434	0.126	-1.75
chr8-93740849-93741349	Mic2	2.22	4.96	2.45	5.37	4.52	3.82	6.58	5.54	4.94	NA	5.51	4.65	5.52	2.37	4.15	4.16	2.24	NA	5.05	4.55	5.35	5.69	4.55	2.36	2.2	2.46	5.93	6.27	2.34	3.47	4.66	1.76	2.37	3.93	2.36	1.86	4.76	3.95	2.48	4.71	NA	4.58	2.38	4.52	7.45	6.24	3.93	4.62	NA	5.15	5.24	4.98	4.67	5.81	6.78	5.49	4.09	6.35	6.07	NA	4.1	6.81	6.1	5.66	5.41	5.94	2.62	3.14	NA	2.56	2.42	4.11	NA	5.53	4.55	2.37	2.72	NA	2.21	4.13	1.49	NA	2.37	0	0.0952	0	0.176	0.0769	0.0588	0.231	0.154	0.143	0	0.0635	0.111	0.06	0	0.037	0.0286	0	0	0.0455	0.0417	0.214	0.0678	0.0625	0	0	0	0.121	0.129	0	0.0345	0.0588	0	0	0.125	0	0	0.0833	0.143	0	0.143	0	0.118	0	0.0714	0.346	0.111	0.0556	0.0952	0	0.25	0.0323	0.0339	0.2	0.12	0.111	0.0976	0.0435	0.0964	0.0806	0.25	0.0156	0.0567	0.0857	0.0541	0.1	0.102	0	0.025	0	0	0	0.0244	0	0.038	0.0294	0	0	0	0	0.0556	0	0	0	0.0623	0.0667	-1.09	4.25	-4.13	0.000111	0.0155	0.0373	1.13
chr8-93916600-93917100	Mic2	5.39	4.96	5.26	5.66	6.11	5.41	6.83	5.82	4.21	NA	4.61	6.97	4.62	2.37	5.28	6.48	5.7	NA	6.45	6.13	6.43	7.34	2.23	2.36	6.11	2.46	6.09	4.99	2.34	5.79	4.66	6.8	2.37	2.35	2.36	1.86	4.76	5.53	5.65	4.71	NA	4.1	5.55	4.52	7.02	6.68	6.05	6.85	NA	6.43	5.87	6.56	4.67	7.35	6.58	5.49	6.16	6.95	5.94	NA	6.3	7.76	6.82	5.9	6.89	6.79	5.79	6.51	NA	2.56	5.22	4.96	NA	6.87	6.62	5.83	5.04	NA	6.61	6.45	1.49	NA	2.37	0.0769	0.0476	0.2	0.176	0.231	0.176	0.231	0.154	0.143	0	0.0317	0.389	0.04	0	0.111	0.171	0.5	0.5	0.121	0.125	0.214	0.169	0	0	0.15	0	0.121	0.0645	0	0.103	0.0588	0.123	0	0	0	0	0.0833	0.286	0.143	0.143	0.333	0.0588	0.286	0.0714	0.308	0.111	0.167	0.286	0	0.375	0.0645	0.102	0.2	0.2	0.0988	0.0488	0.109	0.133	0.0806	0	0.0938	0.0979	0.129	0.0811	0.25	0.122	0.154	0.25	0	0	0.1	0.0488	0	0.0886	0.118	0.136	0.167	0	0.132	0.333	0	0.25	0	0.115	0.121	-1.13	5.34	-4.79	1.07e-05	0.00901	0.0148	3.24
chr8-94719502-94720002	Mic2	2.22	4.59	2.45	5.9	5.01	3.82	4.5	3.95	5.43	NA	4.61	5.79	4.14	4.69	4.99	1.84	2.24	NA	3.92	5.93	4.99	6.17	3.82	2.36	4.53	5.26	5.75	5.35	2.34	1.89	4.66	4.93	2.37	2.35	4.68	5.32	4.02	4.69	2.48	2.39	NA	4.1	2.38	2.2	5.33	5.86	3.93	4.98	NA	6.04	5.87	4.13	2.35	5.27	4.63	5.7	5.23	4.76	6.19	NA	6.3	6.68	6.21	3.79	5.41	2.04	2.62	5.64	NA	2.56	4	5.49	NA	4.15	4.55	2.37	2.72	NA	5.38	1.81	1.49	NA	2.37	0	0.0952	0	0.176	0.0769	0.0588	0.0385	0.0769	0.286	0	0.0317	0.167	0.02	0.0714	0.0741	0	0	0	0.0152	0.125	0.143	0.0678	0.0625	0	0.05	0.133	0.152	0.0645	0	0	0.0588	0.0137	0	0	0.0667	0.125	0.0833	0.143	0	0	0.333	0.0588	0	0	0.0769	0.111	0.0556	0.0476	0	0.25	0.0645	0.0169	0	0.06	0.0247	0.122	0.087	0.0241	0.0968	0	0.0781	0.0464	0.1	0.027	0.15	0	0	0.1	0	0	0.1	0.0488	0	0.0127	0.0294	0	0	0	0.0789	0	0	0	0	0.0556	0.0535	-0.791	4.2	-2.9	0.00512	0.0558	0.158	-2.25
chr8-94894976-94895476	Mic2	4.55	3.37	2.45	5.37	2.2	2.24	4.5	6.07	2.62	NA	4.98	6.03	1.82	2.37	1.82	3.42	2.24	NA	4.76	3.81	4.51	4.1	2.23	4.69	2.2	2.46	4.16	4.5	2.34	5.59	6.04	4.08	2.37	2.35	2.36	1.86	2.43	2.36	2.48	2.39	NA	4.1	4.7	5.66	3.75	6.06	2.35	1.81	NA	2.34	4.59	4.13	4.67	3.89	4.15	3.38	4.09	5.5	3.13	NA	4.1	5.41	5.71	2.2	5.94	4.84	4.21	3.88	NA	2.56	2.42	4.96	NA	5.91	4.55	4.69	4.31	NA	5.02	1.81	1.49	NA	2.37	0.0769	0.0476	0	0.176	0	0	0.0385	0.231	0	0	0.0317	0.167	0	0	0	0.0286	0	0	0.0152	0.0417	0.0714	0.0169	0	0.1	0	0	0.0606	0.0323	0	0.069	0.176	0.0137	0	0	0	0	0	0	0	0	0.333	0.0588	0.143	0.286	0.0385	0.148	0	0	0	0	0.0323	0.0169	0.2	0.02	0.0247	0.0244	0.0435	0.0482	0.0161	0	0.0156	0.0258	0.0714	0	0.1	0.0204	0.0769	0.025	0	0	0	0.0244	0	0.038	0.0294	0.0455	0.167	0.25	0.0526	0	0	0	0	0.04	0.0337	-0.604	3.71	-2.32	0.0237	0.131	0.291	-3.55
chr8-94895494-94895994	Mic2	5.03	5.69	2.45	5.9	2.2	2.24	4.5	5.82	2.62	NA	5.26	5.5	1.82	2.37	1.82	5.3	2.24	NA	3.18	5.03	4.51	5.48	4.55	2.36	2.2	2.46	1.84	4.99	2.34	4.69	2.34	5.66	2.37	2.35	2.36	4.19	6.14	2.36	4.8	2.39	NA	1.77	2.38	3.79	5.33	5.62	4.67	4.98	NA	4.66	3.36	5.89	2.35	5.65	6.07	5.25	4.94	5.05	5.79	NA	4.1	5.23	5.71	5.9	5.41	3.62	5.43	4.73	NA	2.56	2.42	5.49	NA	4.15	5.39	2.37	4.31	NA	4.54	4.13	1.49	NA	2.37	0.231	0.0952	0	0.176	0	0	0.0385	0.154	0	0	0.0317	0.111	0	0	0	0.0857	0	0	0.0152	0.0833	0.0714	0.0508	0.0625	0	0	0	0	0.0645	0	0.069	0	0.0548	0	0	0	0.0625	0.167	0	0.0714	0	0.333	0	0	0.0714	0.0769	0.111	0.0556	0.143	0	0.125	0.0161	0.0678	0	0.08	0.0494	0.0732	0.0652	0.0361	0.0645	0	0.0156	0.0206	0.0857	0.0541	0.1	0.0204	0.0769	0.05	0	0	0	0.0732	0.25	0.0127	0.0588	0	0.167	0	0.0263	0.0556	0	0.25	0	0.0445	0.0484	-1.11	4	-4.26	6.87e-05	0.014	0.0312	1.56
chr8-94949196-94949696	Mic2	5.68	4.11	4.03	5.9	5.37	2.24	2.18	5.17	4.94	NA	4.61	6.97	6.86	5.54	5.52	4.65	5.94	NA	5.5	2.23	5.35	5.24	2.23	2.36	6.11	2.46	4.16	6.27	2.34	1.89	5.51	5.66	4.69	4.67	2.36	1.86	4.76	2.36	2.48	2.39	NA	4.94	2.38	4.52	5.33	5.86	4.67	5.72	NA	2.34	4.1	5.51	4.67	6.42	4.99	5.88	6.41	5.05	4.71	NA	6.3	6.75	6.67	3.79	4.56	5.21	6.08	6.31	NA	2.56	2.42	6.18	NA	5.91	4.55	2.37	2.72	NA	5.38	5.51	1.49	NA	2.37	0.231	0.0476	0.1	0.118	0.154	0	0	0.154	0.143	0	0.0476	0.333	0.18	0.143	0.0741	0.0571	0.5	0	0.0606	0	0.143	0.0508	0	0	0.15	0	0.0303	0.129	0	0	0.118	0.0685	0.0769	0.125	0	0	0.0833	0	0	0	0	0.0588	0	0.143	0.0385	0.148	0.0556	0.19	0	0	0.0161	0.0508	0.2	0.14	0.037	0.122	0.13	0.0482	0.0484	0	0.0938	0.0567	0.143	0.027	0.05	0.0612	0.231	0.15	0.667	0	0	0.122	0	0.0506	0.0294	0	0	0	0.0526	0.111	0	0	0	0.0768	0.0733	-0.64	4.5	-2.15	0.0352	0.166	0.338	-3.88
chr8-95024725-95025225	Mic2	4.55	4.59	2.45	4.52	3.79	6.32	4.5	4.69	4.94	NA	6.2	4.65	4.62	2.37	1.82	6.23	2.24	NA	5.99	6.13	5.35	4.95	2.23	4.69	5.01	4.04	5.54	5.35	2.34	1.89	5.14	6	2.37	2.35	2.36	1.86	4.76	5.53	2.48	2.39	NA	1.77	2.38	5.37	4.49	4.96	2.35	5.9	NA	5.15	4.95	6.66	5.52	5.81	5.91	4.11	5.68	6.11	5.45	NA	5.23	6.6	6.21	5.37	2.24	2.04	4.95	5.64	NA	2.56	2.42	5.25	NA	5.91	5.39	4.69	2.72	NA	5.38	6.56	1.49	NA	4.69	0.0769	0.0952	0	0.0588	0.0769	0.235	0.0385	0.0769	0.143	0	0.0952	0.0556	0.04	0	0	0.143	0	0	0.0758	0.167	0.143	0.0508	0	0.1	0.1	0.0667	0.0909	0.0968	0	0	0.0588	0.0548	0	0	0	0	0.0833	0.143	0	0	0.333	0	0	0.0714	0.0385	0.0741	0	0.19	0	0.25	0.0323	0.102	0.4	0.1	0.0617	0.0244	0.087	0.0723	0.0645	0	0.0469	0.0515	0.0857	0.0541	0	0	0.0769	0.1	0	0	0	0.0732	0	0.038	0.0588	0.0455	0	0	0.0526	0.389	0	0	0.125	0.0656	0.0652	-0.842	4.39	-3.38	0.00126	0.0294	0.0902	-1.03
chr8-95133403-95133903	Mic2	5.39	4.59	2.45	4.52	5.9	4.56	7.14	5.54	4.94	NA	6.45	5.5	6.67	5.54	4.63	6.79	2.24	NA	6.8	5.93	2.18	6.64	4.55	5.17	4.53	5.63	5.01	4.5	3.93	5.97	5.8	7.04	2.37	2.35	2.36	4.19	2.43	4.69	4.8	2.39	NA	5.86	2.38	5.66	6.25	7.94	4.67	5.72	NA	6.04	5.48	6.66	4.67	5.65	6.95	6.18	5.68	7.32	5.79	NA	6.73	7.43	7.73	5.9	5.41	5.94	6.32	6.77	NA	2.56	2.42	5.49	NA	5.53	5.92	5.54	2.72	NA	4.54	1.81	1.49	NA	2.37	0.154	0.0952	0	0.0588	0.231	0.0588	0.192	0.0769	0.143	0	0.0794	0.0556	0.14	0.143	0.0741	0.171	0	0	0.121	0.0833	0	0.102	0.0625	0.2	0.05	0.0667	0.0606	0.0323	0.2	0.103	0.118	0.137	0	0	0	0.0625	0	0.143	0.0714	0	0	0.176	0	0.214	0.154	0.407	0.0556	0.143	0	0.25	0.0484	0.102	0.2	0.08	0.0741	0.0976	0.087	0.133	0.0806	0.25	0.125	0.0876	0.271	0.0811	0.1	0.0612	0.231	0.175	0	0	0	0.0732	0	0.038	0.0882	0.0909	0	0	0.0263	0	0	0	0	0.0979	0.103	-0.658	5.05	-2.58	0.0122	0.0872	0.222	-2.99
chr8-95174449-95174949	Mic2	2.22	1.79	2.45	4.52	5.37	2.24	5.64	4.69	2.62	NA	1.81	4.65	4.99	3.95	1.82	1.84	2.24	NA	4.4	3.81	5.35	4.95	2.23	3.95	2.2	2.46	1.84	4.99	2.34	1.89	2.34	4.08	2.37	4.67	2.36	1.86	4.76	2.36	2.48	2.39	NA	1.77	2.38	4.52	2.16	2.16	2.35	1.81	NA	4.66	4.1	1.81	2.35	5.02	5.91	4.11	4.09	5.5	5.24	NA	1.77	5.41	6.1	4.52	4.56	4.36	2.62	1.56	NA	2.56	2.42	4.11	NA	1.83	5.39	5.17	2.72	NA	6.46	1.81	1.49	NA	2.37	0	0	0	0.0588	0.0769	0	0.115	0.0769	0	0	0	0.0556	0.04	0.0714	0	0	0	0	0.0303	0.0417	0.0714	0.0339	0	0.1	0	0	0	0.0645	0	0	0	0.0137	0	0.25	0	0	0.0833	0	0	0	0	0	0	0.143	0	0	0	0	0	0.125	0.0161	0	0	0.06	0.0494	0.0244	0.0217	0.0482	0.0484	0	0	0.0258	0.1	0.027	0.05	0.0204	0	0	0	0	0	0.0244	0	0	0.0588	0.0909	0	0	0.105	0	0	0	0	0.0278	0.0308	-0.922	3.38	-2.49	0.0153	0.101	0.244	-3.19
chr8-95181295-95181795	Mic2	2.22	1.79	2.45	2.2	4.52	5.04	5.88	3.95	4.94	NA	4.13	4.65	4.14	4.69	1.82	5.54	2.24	NA	3.92	2.23	4.99	6.17	2.23	2.36	2.2	6.16	5.01	4.5	2.34	4.21	4.66	4.08	4.69	4.67	4.68	1.86	2.43	2.36	4.07	2.39	NA	1.77	2.38	3.79	4.97	5.33	2.35	5.72	NA	2.34	1.78	5.51	2.35	3.89	5.28	4.6	4.94	5.84	5.79	NA	4.58	4.13	5.71	2.2	3.83	4.36	5.43	5.02	NA	2.56	4	4.11	NA	5.29	2.22	5.54	2.72	NA	5.38	3.39	1.49	NA	2.37	0	0	0	0	0.0769	0.0588	0.115	0.0769	0.143	0	0.0159	0.0556	0.02	0.0714	0	0.114	0	0	0.0152	0	0.143	0.0847	0	0	0	0.2	0.0606	0.0323	0	0.0345	0.0588	0.0137	0.0769	0.125	0.0667	0	0	0	0.0714	0	0	0	0	0.0714	0.0769	0.111	0	0.143	0	0	0	0.0508	0	0.02	0.037	0.0488	0.0435	0.0602	0.0806	0	0.0312	0.0103	0.0714	0	0.05	0.0408	0.154	0.05	0	0	0.1	0.0244	0	0.0253	0	0.0909	0	0	0.0526	0.0556	0	0	0	0.0412	0.0396	-0.68	3.86	-2.21	0.0308	0.153	0.321	-3.77
chr8-95268549-95269049	Mic2	2.22	1.79	4.03	5.66	4.52	4.56	5.64	2.37	2.62	NA	1.81	5.14	5.9	2.37	1.82	5.75	2.24	NA	1.59	2.23	2.18	1.78	2.23	2.36	4.53	4.78	5.01	5.35	2.34	1.89	5.14	4.56	2.37	3.93	2.36	1.86	2.43	2.36	2.48	4.71	NA	1.77	2.38	4.52	4.97	5.86	2.35	4.13	NA	4.66	4.59	1.81	3.94	5.47	4.99	4.6	5.23	5.05	4.35	NA	4.1	5.23	5.71	2.2	2.24	5.74	2.62	5.46	NA	2.56	2.42	4.11	NA	4.15	3.81	3.95	2.72	NA	5.02	4.98	1.49	NA	2.37	0	0	0.1	0.176	0.0769	0.0588	0.115	0	0	0	0	0.111	0.06	0	0	0.0857	0	0	0	0	0	0	0	0	0.05	0.133	0.0606	0.0645	0	0	0.0588	0.0274	0	0.125	0	0	0	0	0	0.143	0	0	0	0.0714	0.0769	0.111	0	0.0476	0	0.125	0.0323	0	0.2	0.06	0.037	0.0488	0.0652	0.0361	0.0323	0	0.0156	0.0206	0.0714	0	0	0.0408	0	0.075	0	0	0	0.0244	0	0.0127	0.0294	0.0455	0	0	0.0526	0.111	0	0	0	0.0334	0.0359	-0.998	3.63	-3.07	0.00321	0.0456	0.132	-1.84
chr8-95269498-95269998	Mic2	2.22	1.79	4.03	5.37	2.2	2.24	5.88	5.17	4.21	NA	4.61	3.92	4.99	2.37	3.41	4.16	2.24	NA	5.05	2.23	4.99	3.37	2.23	4.69	3.79	2.46	1.84	2.18	2.34	4.69	2.34	1.76	2.37	2.35	2.36	1.86	4.76	2.36	2.48	2.39	NA	1.77	2.38	4.52	4.49	5.33	5.16	4.62	NA	5.8	4.59	4.13	2.35	1.57	4.99	4.6	4.09	5.29	3.86	NA	6.63	5.41	6.59	2.2	4.56	5.94	2.62	4.73	NA	2.56	2.42	1.79	NA	1.83	2.22	5.17	2.72	NA	3.8	1.81	1.49	NA	2.37	0	0	0.1	0.0588	0	0	0.115	0.154	0.143	0	0.0317	0.0556	0.04	0	0.037	0.0286	0	0	0.0455	0	0.0714	0.0169	0	0.2	0.05	0	0	0	0	0.0345	0	0	0	0	0	0	0.0833	0	0	0	0.333	0	0	0.0714	0.0385	0.037	0.111	0.0952	0	0.375	0.0323	0.0169	0	0	0.037	0.0488	0.0217	0.0602	0.0161	0	0.0781	0.0309	0.171	0	0.05	0.0612	0	0.075	0	0	0	0	0	0	0	0.0909	0	0	0.0263	0	0	0	0	0.03	0.0418	-0.88	3.51	-3.21	0.00211	0.037	0.111	-1.48
chr8-96235383-96235883	Mic2	5.39	1.79	2.45	4.52	2.2	2.24	4.5	5.17	2.62	NA	4.13	5.79	1.82	5.54	1.82	4.16	2.24	NA	5.05	4.55	4.99	4.95	3.82	3.95	2.2	4.78	5.54	4.99	2.34	1.89	5.51	5.84	2.37	2.35	2.36	1.86	4.76	2.36	2.48	2.39	NA	3.36	4.7	2.2	4.49	5.86	2.35	4.13	NA	4.66	3.36	5.89	3.94	5.81	4.15	4.6	4.94	4.76	4.71	NA	5.47	6.53	6.41	2.2	4.56	6.29	2.62	4.73	NA	2.56	2.42	1.79	NA	5.29	5.39	3.95	4.31	NA	2.21	1.81	1.49	NA	5.54	0.0769	0	0	0.0588	0	0	0.0385	0.154	0	0	0.0159	0.167	0	0.214	0	0.0286	0	0	0.0455	0.0417	0.0714	0.0339	0.0625	0.1	0	0.0667	0.0909	0.0645	0	0	0.118	0.0548	0	0	0	0	0.0833	0	0	0	0	0.0588	0.143	0	0.0385	0.111	0	0.0476	0	0.25	0.0161	0.0678	0.2	0.06	0.0123	0.0488	0.0652	0.0241	0.0484	0	0.0469	0.0515	0.129	0	0.1	0.0816	0	0.05	0	0	0	0	0	0.038	0.0294	0.0455	0.167	0	0	0	0	0	0.25	0.0412	0.0476	-0.681	3.88	-2.34	0.0226	0.128	0.285	-3.51
chr8-96261128-96261628	Mic2	3.81	1.79	2.45	2.2	2.2	2.24	4.5	2.37	4.21	NA	4.61	2.33	4.62	3.95	4.15	1.84	2.24	NA	1.59	3.81	5.35	4.95	2.23	2.36	3.79	2.46	5.3	4.99	2.34	1.89	2.34	4.08	2.37	4.67	2.36	1.86	2.43	2.36	4.8	2.39	NA	1.77	2.38	2.2	4.49	2.16	2.35	4.62	NA	2.34	1.78	4.13	2.35	1.57	5.53	4.6	5.68	4.4	3.13	NA	5.23	5.23	6.32	4.52	2.24	4.84	2.62	5.8	NA	4.88	2.42	1.79	NA	4.15	5.03	2.37	2.72	NA	5.67	1.81	1.49	NA	2.37	0.0769	0	0	0	0	0	0.0385	0	0.143	0	0.0476	0	0.06	0.0714	0.0741	0	0	0	0	0.0417	0.0714	0.0508	0	0	0.05	0	0.0909	0.0645	0	0	0	0.0137	0	0.125	0	0	0	0	0.0714	0	0	0	0	0	0.0385	0	0	0.0952	0	0	0	0.0169	0	0	0.0617	0.0488	0.109	0.0241	0.0161	0	0.0312	0.0206	0.0714	0.027	0	0.0408	0	0.125	0	0.167	0	0	0	0.0253	0.0588	0	0	0	0.0789	0	0	0	0	0.0289	0.0337	-0.709	3.34	-2.12	0.0376	0.172	0.347	-3.93
chr8-96645403-96645903	Mic2	5.03	5.69	4.03	2.2	2.2	2.24	5.88	2.37	4.94	NA	7.59	6.42	5.52	2.37	4.99	5.01	2.24	NA	7.02	2.23	5.88	5.87	2.23	2.36	2.2	2.46	5.75	5.35	4.66	5.79	6.42	6.28	2.37	4.67	3.94	4.67	2.43	3.95	5.65	2.39	NA	1.77	4.7	5.37	6.56	5.33	2.35	6.33	NA	6.73	5.24	6.45	2.35	6.61	6.68	4.6	6.73	5.98	6.3	NA	6.42	6.99	6.67	4.52	3.83	6.43	4.21	5.95	NA	4.15	4.74	4.96	NA	6.58	3.81	2.37	5.04	NA	6.12	5.71	1.49	NA	2.37	0.154	0.143	0.1	0	0	0	0.192	0	0.143	0	0.175	0.222	0.06	0	0.111	0.0857	0	0	0.167	0	0.214	0.0678	0	0	0	0	0.0909	0.0645	0.2	0.172	0.176	0.0822	0	0.125	0.0667	0.125	0	0.143	0.143	0	0	0	0.143	0.214	0.154	0.111	0	0.286	0	0.375	0.0323	0.119	0	0.12	0.0864	0.0488	0.152	0.0723	0.113	0.25	0.125	0.0515	0.129	0.027	0.05	0.0816	0.0769	0.15	0.333	0.167	0.1	0.0488	0	0.101	0.0294	0	0.167	0	0.105	0.278	0	0	0	0.0945	0.0916	-0.845	4.67	-2.91	0.00503	0.0555	0.157	-2.23
chr8-96988904-96989404	Mic2	2.22	1.79	5.62	4.52	5.9	2.24	4.5	4.69	4.21	NA	1.81	2.33	6.34	4.69	1.82	5.01	2.24	NA	5.84	5.03	3.77	3.37	2.23	2.36	2.2	4.78	5.54	5.35	2.34	1.89	4.66	4.08	2.37	4.67	2.36	1.86	2.43	2.36	2.48	2.39	NA	1.77	2.38	5.37	5.33	4.48	3.93	4.13	NA	2.34	5.69	1.81	3.94	1.57	5.91	1.79	4.94	5.29	5.24	NA	5.68	5.71	6.41	4.52	2.24	5.21	5.43	3.88	NA	2.56	2.42	4.96	NA	5.53	4.55	2.37	5.04	NA	5.02	1.81	1.49	NA	2.37	0	0	0.2	0.0588	0.154	0	0.0385	0.0769	0.143	0	0	0	0.14	0.0714	0	0.0286	0	0	0.0606	0.0833	0.0714	0.0169	0	0	0	0.0667	0.0606	0.0645	0	0	0.0588	0.0137	0	0.25	0	0	0	0	0	0	0	0	0	0.143	0.0769	0.037	0.0556	0.0476	0	0	0.0645	0	0.2	0	0.0494	0	0.0652	0.0361	0.0484	0	0.0469	0.0361	0.114	0.027	0	0.0408	0.154	0.025	0	0	0	0.0488	0	0.038	0.0294	0	0.167	0	0.0526	0	0	0	0	0.04	0.041	-0.974	3.75	-2.94	0.00465	0.0536	0.153	-2.17
chr8-97277674-97278174	Mic2	2.22	1.79	2.45	3.78	2.2	5.41	2.18	5.54	2.62	NA	1.81	5.79	5.28	4.69	4.63	4.16	2.24	NA	5.29	2.23	5.64	4.1	3.82	4.69	4.53	4.04	3.42	5.35	2.34	5.06	2.34	4.08	2.37	2.35	2.36	1.86	4.76	2.36	2.48	2.39	NA	4.1	2.38	4.52	2.16	5.62	4.67	1.81	NA	2.34	5.87	5.27	2.35	5.96	4.99	6.04	4.58	5.84	5.94	NA	1.77	6.93	5.98	3.79	2.24	5.21	2.62	4.73	NA	2.56	4.74	4.11	NA	6.68	6.31	2.37	2.72	NA	4.54	1.81	1.49	NA	2.37	0	0	0	0.0588	0	0.118	0	0.231	0	0	0	0.167	0.06	0.0714	0.0741	0.0286	0	0	0.0303	0	0.143	0.0169	0.0625	0.1	0.1	0.0667	0.0303	0.0645	0	0.069	0	0.0137	0	0	0	0	0.0833	0	0	0	0	0.0588	0	0.0714	0	0.111	0.0556	0	0	0	0.0645	0.0508	0	0.1	0.037	0.122	0.0435	0.0602	0.0806	0	0	0.067	0.0857	0.027	0	0.0408	0	0.05	0	0	0.1	0.0244	0	0.0759	0.118	0	0	0	0.0263	0	0	0	0	0.0389	0.0535	-1.16	3.81	-3.34	0.00144	0.0311	0.095	-1.14
chr8-97598275-97598775	Mic2	2.22	4.11	2.45	4.52	5.9	3.82	2.18	3.95	2.62	NA	4.13	3.92	5.52	2.37	5.28	4.16	2.24	NA	3.18	4.55	2.18	5.87	2.23	2.36	3.79	2.46	4.16	5.35	2.34	5.06	2.34	4.08	2.37	4.67	2.36	1.86	2.43	2.36	2.48	2.39	NA	1.77	2.38	5.37	2.16	2.16	3.93	4.13	NA	3.92	4.59	6.2	4.67	5.27	5.28	5.25	4.09	6.35	3.86	NA	5.23	6.07	5.98	3.79	4.56	4.36	4.21	5.64	NA	2.56	2.42	5.25	NA	6.35	2.22	2.37	2.72	NA	2.21	4.13	1.49	NA	2.37	0	0.0476	0	0.0588	0.154	0.0588	0	0.0769	0	0	0.0159	0.0556	0.06	0	0.0741	0.0286	0	0	0.0152	0.0417	0	0.0678	0	0	0.05	0	0.0303	0.0645	0	0.103	0	0.0137	0	0.125	0	0	0	0	0	0	0	0	0	0.143	0	0	0.0556	0.0952	0	0.125	0.0323	0.102	0.2	0.04	0.037	0.0732	0.0217	0.0843	0.0161	0.25	0.0625	0.0361	0.129	0.027	0.05	0.0204	0.0769	0.1	0.333	0	0	0.0732	0	0.0633	0	0	0	0	0	0.0556	0	0.25	0	0.0345	0.0513	-0.873	3.72	-2.87	0.00552	0.0579	0.163	-2.31
chr8-97643442-97643942	Mic2	2.22	1.79	2.45	2.2	2.2	2.24	4.99	4.69	4.94	NA	5.51	4.65	1.82	4.69	3.41	3.42	2.24	NA	4.4	4.55	2.18	4.1	2.23	2.36	2.2	2.46	4.65	4.5	2.34	5.06	2.34	1.76	2.37	2.35	2.36	1.86	2.43	2.36	2.48	3.98	NA	3.36	2.38	3.79	5.86	5.33	2.35	4.98	NA	4.66	5.87	4.13	2.35	5.02	5.91	3.38	4.09	3.91	5.63	NA	5.47	5.02	6.74	2.2	3.83	5.94	2.62	5.64	NA	2.56	4.74	1.79	NA	5	2.22	4.69	2.72	NA	6.3	4.13	1.49	NA	2.37	0	0	0	0	0	0	0.0769	0.0769	0.143	0	0.0476	0.0556	0	0.0714	0.037	0.0286	0	0	0.0303	0.0833	0	0.0169	0	0	0	0	0.0606	0.0323	0	0.103	0	0	0	0	0	0	0	0	0	0.143	0	0.0588	0	0.0714	0.0769	0.0741	0	0.0952	0	0.125	0.0806	0.0169	0	0.06	0.0741	0.0244	0.0435	0.012	0.0645	0.25	0.0312	0.0206	0.171	0	0.05	0.102	0	0.125	0	0	0.1	0	0	0.0253	0	0.0455	0	0	0.132	0.111	0	0	0	0.0278	0.052	-1.5	3.61	-5.23	2.1e-06	0.00595	0.00736	4.7
chr8-97644010-97644510	Mic2	2.22	3.37	2.45	4.52	2.2	5.41	5.88	2.37	2.62	NA	5.26	5.79	4.62	2.37	5.52	4.16	2.24	NA	5.5	6.13	2.18	5.24	4.55	4.69	2.2	5.26	4.65	5.64	2.34	1.89	2.34	5.66	2.37	2.35	2.36	4.67	2.43	2.36	4.8	3.98	NA	4.1	2.38	3.79	6.56	2.16	4.67	4.98	NA	4.66	5.48	4.98	2.35	6.21	6.07	5.88	5.23	5.84	5.24	NA	5.47	6.36	6.67	5.37	3.83	5.74	4.21	5.46	NA	2.56	2.42	1.79	NA	5.53	5.39	2.37	2.72	NA	5.02	4.61	1.49	NA	2.37	0	0.0476	0	0.0588	0	0.118	0.154	0	0	0	0.0794	0.111	0.04	0	0.111	0.0571	0	0	0.0606	0.125	0	0.0678	0.0625	0.1	0	0.133	0.0606	0.0968	0	0	0	0.0411	0	0	0	0.125	0	0	0.0714	0.143	0	0.118	0	0.0714	0.192	0	0.0556	0.143	0	0.125	0.0484	0.0339	0	0.12	0.0617	0.146	0.0652	0.0602	0.0806	0	0.0469	0.0464	0.157	0.0541	0.05	0.0612	0.0769	0.125	0	0	0	0	0.25	0.038	0.0588	0	0	0	0.0526	0.167	0	0	0	0.0578	0.0667	-0.893	4.12	-3.19	0.00223	0.0383	0.114	-1.52
chr8-97775480-97775980	Mic2	2.22	4.59	5.62	3.78	4.52	3.82	5.35	2.37	2.62	NA	4.13	2.33	4.62	5.17	4.99	4.16	2.24	NA	6.64	4.55	4.51	5.48	2.23	2.36	2.2	2.46	3.42	4.99	2.34	1.89	2.34	4.08	3.96	2.35	4.68	1.86	2.43	4.69	2.48	2.39	NA	1.77	2.38	4.52	7.37	4.48	2.35	4.98	NA	3.92	3.36	4.13	4.67	3.15	4.63	4.11	4.09	4.4	4.35	NA	5.47	6.68	6.32	3.79	2.24	6.43	2.62	5.8	NA	2.56	2.42	4.96	NA	5	2.22	3.95	2.72	NA	2.21	1.81	1.49	NA	4.69	0	0.0952	0.1	0.0588	0.0769	0.0588	0.0385	0	0	0	0.0317	0	0.04	0.143	0.0741	0.0286	0	0	0.106	0.0417	0.0714	0.0678	0	0	0	0	0.0303	0.0645	0	0	0	0.0137	0.0769	0	0.0667	0	0	0.143	0	0	0	0	0	0.0714	0.231	0.037	0	0.0952	0	0.125	0.0161	0.0169	0.2	0.02	0.0247	0.0488	0.0217	0.0241	0.0323	0	0.0312	0.0464	0.0857	0.027	0	0.102	0	0.125	0	0	0	0.0488	0	0.0253	0	0.0455	0	0	0	0	0	0	0.125	0.0412	0.0418	-0.697	3.77	-2.39	0.0201	0.119	0.273	-3.41
chr8-98045401-98045901	Mic2	5.39	4.11	4.77	5.37	2.2	5.41	2.18	4.69	2.62	NA	4.61	4.65	4.99	5.54	1.82	5.01	2.24	NA	5.84	3.81	4.51	5.24	5.93	4.69	5.01	4.78	1.84	4.5	2.34	5.35	4.66	4.56	2.37	2.35	2.36	1.86	4.02	3.95	4.8	2.39	NA	3.36	2.38	4.52	5.33	5.33	2.35	4.13	NA	5.51	4.95	4.61	4.67	5.27	4.15	5.25	4.09	5.84	6.19	NA	5.23	6.45	5.16	2.2	3.83	5.5	2.62	5.8	NA	2.56	5.59	4.11	NA	4.15	2.22	5.54	5.04	NA	4.54	1.81	1.49	NA	2.37	0.154	0.0476	0.1	0.118	0	0.0588	0	0.0769	0	0	0.0317	0.0556	0.04	0.0714	0	0.0571	0	0	0.0606	0.0417	0.0714	0.0508	0.125	0.1	0.1	0.0667	0	0.0323	0	0.069	0.0588	0.0274	0	0	0	0	0.0833	0.143	0.0714	0	0.333	0.0588	0	0.143	0.0769	0.037	0	0.0476	0	0.25	0.0484	0.0339	0.2	0.08	0.0123	0.0732	0.0217	0.0482	0.129	0	0.0312	0.0567	0.0429	0	0.05	0.0816	0	0.1	0	0	0.1	0.0244	0.25	0.0127	0	0.0909	0.167	0	0.0263	0	0	0	0	0.0489	0.0484	-0.586	4.15	-2.02	0.0474	0.199	0.378	-4.12
chr8-98293463-98293963	Mic2	2.22	4.11	5.26	3.78	3.79	2.24	3.77	5.54	4.94	NA	4.13	2.33	4.62	2.37	1.82	1.84	2.24	NA	3.92	2.23	3.77	4.59	3.82	2.36	2.2	2.46	4.16	4.5	3.93	1.89	2.34	4.08	2.37	2.35	2.36	5.03	2.43	2.36	4.8	2.39	NA	1.77	4.7	2.2	4.49	2.16	5.52	3.39	NA	2.34	4.1	4.61	3.94	5.02	4.63	5.25	4.58	5.29	5	NA	4.1	6.27	5.37	6.29	3.83	4.84	2.62	5.64	NA	2.56	2.42	4.96	NA	1.83	2.22	2.37	2.72	NA	3.8	1.81	1.49	NA	4.69	0	0.0476	0.2	0.0588	0.0769	0	0.0385	0.154	0.143	0	0.0159	0	0.04	0	0	0	0	0	0.0152	0	0.0714	0.0339	0.0625	0	0	0	0.0303	0.0645	0.2	0	0	0.0137	0	0	0	0.125	0	0	0.0714	0	0	0	0.143	0	0.0385	0	0.0556	0.0476	0	0	0.0161	0.0339	0.2	0.08	0.0247	0.0488	0.0435	0.0482	0.0484	0	0.0156	0.0412	0.0714	0.108	0.05	0.0408	0	0.075	0	0	0	0.0488	0	0	0	0	0	0.25	0.0263	0	0	0	0.125	0.0289	0.0388	-0.866	3.57	-3.41	0.00114	0.0279	0.0866	-0.935
chr8-98825713-98826213	Mic2	4.55	6.03	2.45	2.2	4.52	5.41	5.64	6.27	5.79	NA	6.45	6.42	6.06	4.69	5.52	6.48	2.24	NA	3.92	4.55	5.64	5.69	5.04	2.36	2.2	4.78	4.65	6.7	2.34	5.59	6.42	6	2.37	3.93	4.68	1.86	2.43	2.36	4.8	2.39	NA	4.94	3.97	5.37	4.49	5.33	5.52	6.33	NA	5.51	6.03	6.33	4.67	6.32	5.73	6.44	4.94	6.45	6.3	NA	6.73	7.15	6.67	5.9	4.56	7.17	5.43	6.08	NA	2.56	2.42	4.11	NA	6.47	5.39	2.37	2.72	NA	7.07	4.13	1.49	NA	4.69	0.154	0.19	0	0	0.0769	0.118	0.115	0.308	0.286	0	0.0794	0.222	0.1	0.0714	0.0741	0.143	0	0	0.0303	0.0417	0.214	0.0508	0.125	0	0	0.0667	0.0606	0.161	0	0.103	0.235	0.0685	0	0.125	0.0667	0	0	0	0.0714	0	0	0.118	0.143	0.143	0.0385	0.0741	0.111	0.286	0	0.25	0.0806	0.102	0.2	0.16	0.0494	0.146	0.0217	0.0964	0.129	0.25	0.125	0.0773	0.114	0.0811	0.05	0.143	0.154	0.125	0.333	0	0	0.0244	0	0.0759	0.0588	0	0	0	0.158	0.0556	0	0	0.125	0.0879	0.0938	-0.756	4.85	-2.82	0.00635	0.0617	0.172	-2.43
chr8-99012524-99013024	Mic2	2.22	3.37	2.45	2.2	2.2	2.24	4.99	3.95	2.62	NA	3.39	2.33	4.14	2.37	3.41	1.84	2.24	NA	1.59	5.4	2.18	1.78	2.23	2.36	3.79	2.46	3.42	3.76	2.34	4.69	4.66	3.34	2.37	2.35	2.36	1.86	2.43	2.36	2.48	2.39	NA	4.94	2.38	3.79	4.49	4.48	2.35	4.13	NA	4.66	1.78	3.39	2.35	5.47	4.15	4.6	3.36	3.18	3.86	NA	1.77	5.71	6.74	5.01	2.24	5.21	5.79	3.88	NA	2.56	2.42	1.79	NA	1.83	5.39	2.37	2.72	NA	4.54	1.81	1.49	NA	3.96	0	0.0476	0	0	0	0	0.0769	0.0769	0	0	0.0159	0	0.02	0	0.037	0	0	0	0	0.0833	0	0	0	0	0.05	0	0.0303	0.0323	0	0.069	0.0588	0.0137	0	0	0	0	0	0	0	0	0	0.0588	0	0.0714	0.0385	0.037	0	0.0952	0	0.125	0	0.0169	0	0.08	0.0123	0.0488	0.0217	0.012	0.0323	0	0	0.0309	0.129	0.027	0	0.0408	0.154	0.025	0	0	0	0	0	0	0.0588	0	0	0	0.0263	0	0	0	0.125	0.02	0.0308	-0.681	3.23	-2.18	0.0332	0.16	0.331	-3.83
chr8-99013031-99013531	Mic2	5.68	1.79	2.45	2.2	2.2	4.56	4.99	3.95	2.62	NA	4.98	6.03	5.52	2.37	4.99	1.84	2.24	NA	3.18	2.23	2.18	1.78	2.23	4.69	3.79	6.16	5.01	5.35	2.34	5.35	2.34	5.22	2.37	2.35	2.36	1.86	2.43	3.95	2.48	2.39	NA	1.77	2.38	5.37	4.49	6.24	2.35	5.72	NA	3.92	1.78	3.39	2.35	5.96	5.28	5.25	4.94	5.84	5.24	NA	1.77	6.87	6.5	5.01	2.24	5.21	6.32	4.73	NA	2.56	2.42	4.96	NA	4.63	2.22	2.37	2.72	NA	5.02	4.13	1.49	NA	2.37	0.231	0	0	0	0	0.0588	0.0385	0.0769	0	0	0.0476	0.167	0.06	0	0.0741	0	0	0	0.0152	0	0	0	0	0.1	0.05	0.133	0.0909	0.0968	0	0.103	0	0.0411	0	0	0	0	0	0.143	0	0	0	0	0	0.0714	0.0385	0.111	0	0.238	0	0.125	0	0.0169	0	0.1	0.037	0.0732	0.0435	0.0482	0.0645	0	0	0.0567	0.143	0.0541	0	0.0408	0.231	0.05	0	0	0	0.0488	0	0.0253	0	0	0	0	0.0789	0.0556	0	0	0	0.04	0.0513	-0.68	3.73	-2.16	0.0348	0.165	0.337	-3.87
chr8-100309830-100310330	Mic2	5.93	6.43	2.45	5.9	5.9	5.04	2.18	2.37	2.62	NA	6.33	2.33	6.95	2.37	4.99	4.16	2.24	NA	3.18	5.03	4.51	5.69	2.23	3.95	5.66	2.46	5.01	4.99	5.15	4.21	5.51	4.08	2.37	2.35	2.36	1.86	2.43	4.69	2.48	4.71	NA	3.36	2.38	2.2	2.16	6.55	2.35	4.98	NA	6.59	6.53	6.66	2.35	5.02	5.53	5.7	6.02	4.4	5.24	NA	5.23	6.75	6.32	2.2	5.41	5.21	6.53	5.02	NA	4.15	2.42	1.79	NA	5.73	5.39	2.37	4.31	NA	5.38	1.81	1.49	NA	4.69	0.308	0.19	0	0.235	0.231	0.118	0	0	0	0	0.0952	0	0.14	0	0.0741	0.0286	0	0	0.0152	0.0833	0.0714	0.0678	0	0.1	0.15	0	0.0303	0.0645	0.4	0.0345	0.118	0.0137	0	0	0	0	0	0.143	0	0.143	0	0.0588	0	0	0	0.222	0	0.0952	0	0.625	0.113	0.102	0	0.06	0.037	0.0976	0.109	0.0241	0.0645	0	0.0469	0.0567	0.1	0	0.15	0.0612	0.231	0.075	0	0.167	0	0	0	0.0506	0.0588	0	0.167	0	0.0526	0	0	0	0.125	0.0634	0.0667	-0.763	4.23	-2.2	0.0314	0.155	0.324	-3.78
chr8-100438022-100438522	Mic2	6.13	3.37	5.62	3.78	4.52	2.24	3.77	5.17	2.62	NA	5.51	6.42	6.21	2.37	3.41	5.01	2.24	NA	5.29	5.4	4.51	5.69	2.23	4.69	4.53	2.46	5.01	6.09	3.93	4.21	5.8	5.46	2.37	4.67	4.68	4.19	5.6	2.36	2.48	2.39	NA	4.1	4.7	5.37	4.97	6.4	3.93	4.13	NA	5.51	4.1	6.85	2.35	5.96	6.35	5.25	4.94	5.84	6.4	NA	4.1	6.68	5.71	5.37	3.83	5.94	4.95	5.26	NA	2.56	4.74	4.96	NA	6.07	5.68	5.54	5.53	NA	5.38	1.81	1.49	NA	2.37	0.154	0.0476	0.2	0.0588	0.0769	0	0.0385	0.154	0	0	0.0476	0.167	0.12	0	0.037	0.0571	0	0.5	0.0455	0.0833	0.0714	0.0678	0	0.1	0.05	0	0.0909	0.129	0.2	0.0345	0.176	0.0548	0	0.125	0.0667	0.125	0.167	0	0	0	0.333	0.0588	0.286	0.143	0.0385	0.185	0.0556	0.0952	0	0.25	0.0161	0.119	0	0.08	0.0741	0.0732	0.0435	0.0482	0.113	0	0.0156	0.0567	0.0714	0.0541	0.05	0.0612	0.0769	0.075	0.333	0	0.1	0.0488	0	0.0759	0.0882	0.0909	0.333	0	0.0526	0	0	0	0	0.0734	0.0667	-0.814	4.56	-3.27	0.00174	0.0341	0.103	-1.31
chr8-100559559-100560059	Mic2	5.03	4.11	5.62	2.2	2.2	2.24	4.5	2.37	4.94	NA	5.71	5.5	1.82	4.69	3.41	4.16	2.24	NA	5.05	3.81	2.18	4.95	2.23	2.36	2.2	5.26	4.16	6.43	2.34	1.89	2.34	5.84	2.37	2.35	2.36	1.86	4.76	4.69	2.48	3.98	NA	4.94	2.38	2.2	4.49	6.4	3.93	1.81	NA	5.51	4.95	5.71	4.67	3.15	5.53	6.18	4.09	5.29	5.63	NA	5.47	6.99	6.21	5.37	2.24	5.74	2.62	4.73	NA	2.56	2.42	4.59	NA	5	4.55	3.95	2.72	NA	4.54	1.81	1.49	NA	2.37	0.154	0.0476	0.2	0	0	0	0.0385	0	0.143	0	0.0635	0.111	0	0.0714	0.037	0.0286	0	0	0.0455	0.0417	0	0.0339	0	0	0	0.2	0.0303	0.0968	0	0	0	0.0548	0	0	0	0	0.0833	0.143	0	0.143	0	0.118	0	0	0.0385	0.185	0.0556	0	0	0.25	0.0161	0.0508	0.2	0.02	0.0494	0.146	0.0217	0.0482	0.0484	0	0.0469	0.0567	0.1	0.0541	0	0.0612	0	0.05	0	0	0	0.0488	0	0.0253	0.0294	0.0455	0	0.25	0.0263	0	0	0	0	0.0423	0.0505	-1.04	3.9	-3.79	0.000337	0.0212	0.0572	0.143
chr8-100721897-100722397	Mic2	2.22	5.87	4.77	6.1	5.66	2.24	5.35	6.07	6.71	NA	6.33	6.58	4.99	5.54	5.91	5.01	4.56	NA	5.99	6.87	5.64	7.07	5.04	3.95	4.53	5.63	4.65	6.43	5.51	1.89	5.8	5.66	2.37	5.15	5.16	1.86	4.76	4.69	2.48	2.39	NA	4.58	5.55	5.37	7.21	6.4	2.35	6.06	NA	6.04	5.48	6.45	4.67	6.09	6.22	4.6	6.29	7.02	6.9	NA	5.47	7.73	7.44	5.01	3.83	7.17	6.53	5.46	NA	2.56	4.74	5.49	NA	7.25	2.22	4.69	2.72	NA	6.74	1.81	1.49	NA	2.37	0	0.19	0.2	0.176	0.231	0	0.0769	0.154	0.571	0	0.111	0.222	0.04	0.143	0.148	0.0571	0.167	0	0.0758	0.25	0.143	0.169	0.125	0.1	0.1	0.2	0.0606	0.161	0.2	0	0.176	0.0685	0	0.125	0.0667	0	0.0833	0.143	0	0	0.333	0.0588	0.143	0.143	0.231	0.222	0	0.238	0	0.25	0.0645	0.119	0.2	0.1	0.0494	0.0488	0.13	0.169	0.161	0	0.0469	0.0979	0.257	0.0811	0.05	0.184	0.308	0.075	0	0	0.1	0.0732	0.5	0.139	0	0.0455	0	0.25	0.211	0	0	0.25	0	0.109	0.117	-0.947	5.07	-3.15	0.00251	0.0406	0.119	-1.63
chr8-100722485-100722985	Mic2	3.81	4.96	5.26	2.2	5.37	5.04	4.5	4.69	2.62	NA	4.98	6.72	6.06	3.95	3.41	5.54	2.24	NA	5.99	5.4	3.77	3.37	3.82	5.53	3.79	4.78	3.42	5.35	5.51	4.69	4.66	5.66	2.37	2.35	2.36	4.19	5.24	2.36	2.48	4.71	NA	4.58	2.38	3.79	5.86	6.06	2.35	5.51	NA	2.34	6.17	4.13	4.67	5.65	4.63	5.88	5.47	5.98	5.63	NA	6.42	5.71	6.82	4.52	6.15	6.29	4.21	4.73	NA	2.56	2.42	5.49	NA	6.47	4.55	2.37	2.72	NA	5.38	1.81	1.49	NA	2.37	0.0769	0.0476	0.2	0	0.231	0.118	0.0385	0.0769	0	0	0.0476	0.278	0.08	0.0714	0.037	0.0857	0	0	0.0758	0.125	0.0714	0.0169	0.0625	0.1	0.05	0.133	0.0303	0.0323	0.4	0.069	0.118	0.0548	0	0	0	0.0625	0.0833	0	0	0.143	0	0.118	0	0.0714	0.0769	0.148	0	0.0952	0	0	0.0968	0.0339	0.2	0.08	0.0247	0.0976	0.0652	0.0723	0.113	0	0.109	0.0309	0.143	0.027	0.15	0.0816	0.0769	0.1	0	0	0	0.0732	0.25	0.0759	0.0294	0	0	0	0.0789	0	0	0	0	0.0679	0.0681	-0.664	4.41	-2.51	0.0148	0.0984	0.241	-3.15
chr8-100950388-100950888	Mic2	4.55	5.87	2.45	3.78	5.01	2.24	5.35	2.37	2.62	NA	5.51	3.92	4.62	5.54	4.99	4.16	2.24	NA	5.05	3.81	2.18	5.69	3.82	3.95	2.2	4.04	4.65	4.5	2.34	1.89	5.51	5.66	2.37	2.35	4.68	1.86	5.89	2.36	5.65	2.39	NA	1.77	6.47	6.29	5.33	5.33	2.35	4.62	NA	4.66	4.59	3.39	6.05	5.81	6.07	6.32	4.09	6.35	5.45	NA	6.3	6.45	7.34	2.2	5.7	4.36	4.21	6.69	NA	2.56	2.42	1.79	NA	4.15	5.92	4.69	4.31	NA	6.46	1.81	1.49	NA	2.37	0.0769	0.19	0	0.0588	0.154	0	0.0769	0	0	0	0.0317	0.0556	0.04	0.143	0.0741	0.0286	0	0	0.0303	0.0417	0	0.0678	0.0625	0.1	0	0.0667	0.0606	0.0323	0	0	0.118	0.0548	0	0	0.0667	0	0.25	0	0.0714	0	0	0	0.286	0.143	0.0769	0.0741	0	0.0952	0	0.125	0.0323	0.0169	0.4	0.08	0.0617	0.171	0.0217	0.0843	0.0645	0.25	0.109	0.0464	0.214	0	0.15	0.0204	0.0769	0.175	0	0	0	0	0	0.0127	0.0882	0.0455	0.167	0	0.132	0	0	0	0	0.0534	0.0696	-0.867	4.25	-2.82	0.00644	0.0621	0.173	-2.45
chr8-100951834-100952334	Mic2	5.39	5.87	4.77	5	4.52	4.56	5.88	3.95	2.62	NA	6.76	2.33	6.06	2.37	5.52	5.75	4.56	NA	5.99	6.13	2.18	6.43	3.82	2.36	3.79	4.04	5.75	4.5	4.66	5.97	5.8	5.66	3.96	2.35	5.53	1.86	4.76	2.36	4.8	4.71	NA	4.1	4.7	6.45	5.86	7.11	6.05	4.98	NA	5.8	6.17	6.45	3.94	6.21	5.53	4.6	4.09	6.63	7.03	NA	4.94	6.87	7.65	4.52	5.05	6.79	5.43	4.36	NA	2.56	2.42	4.11	NA	6.47	4.55	2.37	5.04	NA	6.3	4.13	1.49	NA	5.18	0.231	0.19	0.1	0.118	0.0769	0.0588	0.115	0.0769	0	0	0.0952	0	0.12	0	0.148	0.114	0.167	0	0.0758	0.167	0	0.0847	0.0625	0	0.05	0.0667	0.0909	0.0323	0.2	0.103	0.176	0.0548	0.0769	0	0.0667	0	0.0833	0	0.0714	0.143	0	0.0588	0.143	0.357	0.0769	0.333	0.111	0.0476	0	0.25	0.129	0.0847	0.2	0.12	0.0494	0.0732	0.0435	0.0964	0.161	0.25	0.0312	0.067	0.271	0.027	0.1	0.102	0.154	0.05	0	0	0	0.0244	0	0.0633	0.0294	0	0.167	0	0.0789	0.0556	0	0	0.25	0.0901	0.0908	-0.675	4.86	-2.67	0.00967	0.0767	0.203	-2.79
chr8-101205447-101205947	Mic2	5.93	6.03	2.45	4.52	5.37	2.24	6.43	5.54	4.21	NA	6.05	6.24	5.72	4.69	4.15	5.75	4.56	NA	6.72	5.03	4.51	7.27	5.93	5.53	5.9	6.36	5.93	6.57	5.15	5.97	4.66	6.28	4.69	3.93	5.53	1.86	2.43	2.36	5.65	2.39	NA	1.77	4.7	5.37	6.56	6.8	6.05	6.06	NA	5.51	6.03	6.94	3.94	7.24	6.35	6.55	6.29	6.63	7.32	NA	6.53	6.87	7.39	5.66	5.7	6.43	2.62	6.2	NA	4.88	2.42	4.59	NA	5.91	6.62	3.95	2.72	NA	6.12	1.81	1.49	NA	2.37	0.231	0.238	0	0.0588	0.0769	0	0.192	0.231	0.143	0	0.0794	0.167	0.08	0.0714	0.037	0.0857	0.167	0	0.152	0.0833	0.0714	0.186	0.25	0.2	0.1	0.267	0.121	0.0968	0.4	0.172	0.0588	0.0685	0.0769	0.125	0.0667	0	0	0	0.143	0	0	0	0.143	0.286	0.115	0.296	0.111	0.286	0	0.25	0.0645	0.153	0.2	0.22	0.0741	0.146	0.13	0.108	0.21	0.25	0.0938	0.067	0.186	0.0811	0.1	0.122	0	0.15	0.333	0.167	0	0.0488	0.25	0.0506	0.147	0.0455	0	0	0.105	0	0	0	0	0.115	0.114	-0.733	5.15	-3.27	0.00173	0.0341	0.103	-1.3
chr8-102238473-102238973	Mic2	5.39	4.96	2.45	5	3.79	3.82	3.77	2.37	2.62	NA	5.51	5.5	5.28	2.37	1.82	5.3	2.24	NA	5.68	3.81	5.35	5.69	5.4	2.36	2.2	2.46	1.84	4.5	2.34	5.79	2.34	4.08	2.37	2.35	3.94	1.86	2.43	2.36	4.8	3.98	NA	5.68	2.38	3.79	5.62	5.33	5.16	4.13	NA	5.51	5.24	1.81	5.52	6.52	5.73	6.18	4.94	5.29	5.24	NA	5.47	5.57	6.32	5.01	4.56	4.36	2.62	5.46	NA	2.56	4	1.79	NA	4.63	5.03	2.37	2.72	NA	2.21	4.13	1.49	NA	2.37	0.0769	0.0952	0	0.118	0.0769	0.0588	0.0385	0	0	0	0.0476	0.111	0.08	0	0	0.0857	0	0	0.0606	0.0417	0.143	0.0847	0.188	0	0	0	0	0.0323	0	0.138	0	0.0274	0	0	0.0667	0	0	0	0.0714	0.143	0	0.118	0	0.0714	0.0769	0.111	0.111	0.0476	0	0.25	0.0484	0	0.2	0.18	0.0617	0.0976	0.0435	0.0482	0.0484	0	0.0781	0.0258	0.143	0.0541	0.1	0.0204	0	0.125	0	0	0.1	0	0	0.0253	0.0588	0	0	0	0	0.0556	0	0	0	0.0534	0.0564	-0.814	4.01	-2.84	0.00612	0.0607	0.169	-2.4
chr8-102239038-102239538	Mic2	7.08	4.59	5.62	3.78	5.9	5.7	4.99	4.69	2.62	NA	7.16	6.24	7.03	4.69	5.52	7.12	5.94	NA	8.16	7.18	6.27	6.91	5.4	2.36	4.53	4.04	5.93	5.88	2.34	5.06	6.04	7.64	6.46	4.67	3.94	5.56	5.89	2.36	5.94	5.2	NA	6.02	6.08	5.66	6.56	7.37	5.52	6.06	NA	6.86	7.56	7.02	6.05	7.5	6.78	6.65	5.86	7.02	7.1	NA	6.63	7.98	7.76	6.45	6.64	6.79	4.95	7.05	NA	2.56	4.74	5.49	NA	7.11	5.92	3.95	5.53	NA	6.12	1.81	1.49	NA	4.69	0.385	0.0476	0.2	0.0588	0.154	0.176	0.0769	0.0769	0	0	0.143	0.167	0.18	0.0714	0.148	0.2	0.333	0	0.288	0.292	0.286	0.169	0.188	0	0.05	0.0667	0.121	0.0968	0	0.103	0.176	0.192	0.308	0.125	0.0667	0.125	0.167	0	0.214	0.286	0.333	0.294	0.286	0.143	0.269	0.333	0.111	0.19	0	0.5	0.226	0.136	0.4	0.24	0.111	0.22	0.087	0.108	0.194	0	0.0938	0.134	0.243	0.108	0.25	0.143	0.154	0.3	0	0	0.1	0.0488	0	0.127	0.0882	0.0455	0.333	0	0.0789	0	0	0	0.125	0.166	0.152	-0.654	5.7	-2.91	0.00493	0.055	0.156	-2.22
chr8-102239583-102240083	Mic2	2.22	1.79	2.45	3.78	2.2	2.24	3.77	2.37	2.62	NA	1.81	4.65	5.72	4.69	4.63	5.01	2.24	NA	4.76	5.03	3.77	6.03	4.55	2.36	3.79	4.04	1.84	3.76	2.34	1.89	2.34	4.08	2.37	2.35	2.36	1.86	4.02	2.36	2.48	2.39	NA	1.77	2.38	4.52	4.97	6.55	2.35	4.13	NA	5.15	4.1	1.81	2.35	5.02	5.28	5.88	4.58	5.5	4.71	NA	5.47	5.41	5.37	4.52	3.83	2.04	5.43	4.73	NA	2.56	2.42	4.11	NA	5.73	4.55	5.83	4.31	NA	5.02	1.81	1.49	NA	2.37	0	0	0	0.0588	0	0	0.0385	0	0	0	0	0.0556	0.08	0.0714	0.0741	0.0571	0	0	0.0455	0.125	0.0714	0.102	0.0625	0	0.05	0.0667	0	0.0323	0	0	0	0.0137	0	0	0	0	0.0833	0	0	0	0	0	0	0.0714	0.115	0.222	0	0.0952	0	0.125	0.0323	0	0	0.04	0.037	0.146	0.0435	0.0602	0.0484	0	0.0469	0.0206	0.0714	0.027	0.05	0	0.0769	0.075	0	0	0	0.0244	0	0.0506	0.0294	0.136	0.167	0	0.0263	0	0	0	0	0.0356	0.0469	-1.39	3.66	-5	4.98e-06	0.00747	0.0106	3.92
chr8-102412601-102413101	Mic2	5.93	6.03	4.77	5.9	5.9	2.24	5.88	2.37	5.43	NA	5.89	4.65	6.46	5.54	4.63	6.59	3.82	NA	6.55	5.69	4.99	5.24	4.55	3.95	4.53	5.92	1.84	5.64	2.34	4.21	2.34	6.4	2.37	2.35	2.36	4.19	2.43	2.36	4.8	4.71	NA	1.77	5.55	2.2	5.33	6.24	2.35	5.27	NA	2.34	6.03	6.66	2.35	4.74	6.22	4.96	5.86	6.35	5.24	NA	5.23	6.87	7.01	4.52	2.24	6.56	4.95	6.69	NA	2.56	2.42	4.96	NA	5.91	6.31	4.69	5.53	NA	5.38	5.51	1.49	NA	2.37	0.308	0.238	0.1	0.176	0.231	0	0.0769	0	0.286	0	0.0635	0.0556	0.1	0.143	0.037	0.143	0.167	0	0.121	0.125	0.143	0.0508	0.125	0.1	0.05	0.2	0	0.0968	0	0.0345	0	0.0822	0	0	0	0.0625	0	0	0.0714	0.143	0	0	0.143	0	0.0769	0.111	0	0.0952	0	0	0.0806	0.136	0	0.04	0.0741	0.0488	0.0652	0.0723	0.0484	0.5	0.0469	0.0619	0.171	0.027	0	0.102	0.0769	0.2	0	0	0	0.0488	0	0.0506	0.0588	0.0455	0.167	0.5	0.0526	0.167	0	0	0	0.0845	0.0755	-0.75	4.63	-2.52	0.0143	0.0966	0.238	-3.13
chr8-102583453-102583953	Mic2	5.03	4.59	2.45	3.78	5.01	2.24	4.5	5.17	4.94	NA	3.39	2.33	4.62	2.37	4.99	1.84	4.56	NA	3.18	4.55	3.77	1.78	2.23	2.36	3.79	2.46	1.84	4.5	4.66	4.21	2.34	4.93	2.37	5.52	2.36	1.86	2.43	2.36	4.07	2.39	NA	1.77	2.38	5.01	5.62	4.96	2.35	1.81	NA	2.34	4.1	4.13	2.35	4.74	5.53	4.11	4.94	3.91	3.86	NA	5.47	5.23	5.85	2.2	4.56	2.04	4.95	3.14	NA	2.56	2.42	4.96	NA	4.15	2.22	2.37	2.72	NA	3.8	1.81	1.49	NA	3.96	0.231	0.0952	0	0.0588	0.154	0	0.0385	0.154	0.143	0	0.0159	0	0.04	0	0.0741	0	0.167	0	0.0152	0.0417	0.0714	0	0	0	0.05	0	0	0.0323	0.2	0.0345	0	0.0274	0	0.125	0	0	0	0	0.0714	0	0	0	0	0.143	0.115	0.111	0	0	0	0	0.0323	0.0339	0	0.04	0.037	0.0488	0.0435	0.012	0.0161	0.25	0.0469	0.0206	0.0857	0	0.05	0	0.0769	0.025	0	0	0	0.0488	0	0.0253	0	0	0	0	0.0263	0	0	0	0.125	0.0345	0.0322	-0.677	3.54	-2.52	0.0143	0.0965	0.238	-3.13
chr8-102655500-102656000	Mic2	6.31	3.37	4.77	5.9	4.52	2.24	4.99	5.54	2.62	NA	5.51	2.33	5.52	2.37	4.15	5.01	4.56	NA	5.5	5.69	3.77	5.87	2.23	4.69	4.53	2.46	4.16	5.35	2.34	4.21	5.14	4.08	2.37	2.35	2.36	1.86	2.43	2.36	2.48	2.39	NA	4.1	4.7	2.2	4.49	5.86	4.67	5.51	NA	4.66	4.1	5.27	2.35	6.52	4.15	5.25	5.23	5.98	5.63	NA	4.94	6.45	6.41	5.37	2.24	6.29	2.62	5.95	NA	4.88	4.74	4.11	NA	5.91	5.39	2.37	5.04	NA	4.54	4.13	1.49	NA	2.37	0.308	0.0476	0.1	0.176	0.0769	0	0.0385	0.154	0	0	0.0317	0	0.06	0	0.037	0.0571	0.167	0.5	0.0758	0.0833	0.0714	0.0508	0	0.1	0.05	0	0.0606	0.0645	0	0.0345	0.118	0.0137	0	0	0	0	0	0	0	0	0	0.0588	0.143	0	0.0385	0.0741	0.0556	0.143	0	0.125	0.0323	0.0508	0	0.14	0.0123	0.0732	0.0652	0.0723	0.0806	0	0.0312	0.0464	0.143	0.0541	0	0.102	0	0.125	0	0.167	0.1	0.0244	0	0.038	0.0588	0	0.167	0	0.0263	0.0556	0	0	0	0.0512	0.0601	-0.771	4.25	-2.93	0.00477	0.0542	0.154	-2.19
chr8-102656081-102656581	Mic2	5.93	4.59	2.45	2.2	2.2	2.24	3.77	5.54	2.62	NA	1.81	2.33	4.99	4.69	4.15	1.84	2.24	NA	5.29	5.4	2.18	4.1	2.23	4.69	2.2	2.46	3.42	4.5	2.34	4.21	2.34	3.34	2.37	2.35	2.36	1.86	2.43	4.69	2.48	2.39	NA	4.1	4.7	2.2	2.16	4.96	2.35	1.81	NA	4.66	3.36	5.51	2.35	5.02	5.28	5.49	5.23	5.84	5.63	NA	4.58	5.96	5.98	5.01	2.24	4.36	4.95	4.36	NA	2.56	2.42	5.69	NA	5.53	2.22	2.37	2.72	NA	2.21	5.51	1.49	NA	2.37	0.231	0.0952	0	0	0	0	0.0385	0.154	0	0	0	0	0.04	0.0714	0.037	0	0	0	0.0758	0.0417	0	0.0169	0	0.1	0	0	0.0303	0.0323	0	0.069	0	0.0137	0	0	0	0	0	0.143	0	0	0	0.0588	0.143	0	0	0.0741	0	0	0	0.125	0.0161	0.0678	0	0.08	0.037	0.0732	0.0652	0.0723	0.0645	0	0.0156	0.0412	0.0714	0.0541	0	0.0204	0.0769	0.05	0	0	0	0.0732	0	0.038	0	0	0	0	0	0.167	0	0	0	0.0311	0.044	-1.16	3.6	-4.25	7.28e-05	0.0142	0.0319	1.51
chr8-102810700-102811200	Mic2	5.39	1.79	4.03	2.2	2.2	2.24	2.18	2.37	2.62	NA	4.98	2.33	5.52	2.37	1.82	1.84	2.24	NA	1.59	2.23	2.18	4.95	2.23	2.36	2.2	2.46	5.3	5.35	2.34	1.89	2.34	4.93	2.37	5.52	2.36	5.03	2.43	2.36	2.48	2.39	NA	1.77	2.38	5.9	5.33	6.24	2.35	1.81	NA	2.34	3.36	5.27	2.35	5.96	4.99	4.96	4.58	5.05	5.63	NA	5.23	4.49	4.27	5.9	4.56	5.21	2.62	5.02	NA	2.56	2.42	4.59	NA	5	4.55	2.37	2.72	NA	2.21	1.81	1.49	NA	2.37	0.0769	0	0.1	0	0	0	0	0	0	0	0.0317	0	0.06	0	0	0	0	0	0	0	0	0.0508	0	0	0	0	0.0606	0.0645	0	0	0	0.0274	0	0.25	0	0.125	0	0	0	0	0	0	0	0.143	0.0769	0.111	0	0	0	0	0.0161	0.0508	0	0.1	0.0247	0.0488	0.0435	0.0361	0.0645	0	0.0469	0.0103	0.0286	0.0811	0.05	0.0408	0	0.075	0	0	0	0.0488	0	0.0253	0.0294	0	0	0	0	0	0	0	0	0.0245	0.0352	-1.17	3.42	-4.21	8.43e-05	0.0145	0.0336	1.38
chr8-103020758-103021258	Mic2	5.39	5.49	2.45	2.2	4.52	2.24	4.99	2.37	4.94	NA	5.71	6.42	5.28	5.54	1.82	1.84	3.82	NA	5.29	4.55	4.51	4.95	5.4	2.36	2.2	2.46	4.16	3.76	2.34	4.69	4.66	4.93	4.69	4.67	2.36	4.19	4.76	4.69	2.48	2.39	NA	1.77	2.38	4.52	5.62	4.48	2.35	4.62	NA	2.34	4.59	5.27	2.35	5.27	5.53	5.49	4.94	5.84	5	NA	5.23	6.18	6.32	6.29	3.83	5.21	2.62	3.14	NA	2.56	2.42	4.11	NA	6.22	4.55	4.69	2.72	NA	3.8	4.61	1.49	NA	5.83	0.231	0.143	0	0	0.0769	0	0.0769	0	0.143	0	0.0794	0.167	0.04	0.143	0	0	0.167	0	0.0606	0.0417	0.0714	0.0508	0.125	0	0	0	0.0303	0.0323	0	0.069	0.0588	0.0274	0.0769	0.125	0	0.0625	0.0833	0.286	0	0	0	0	0	0.0714	0.115	0.037	0	0.0952	0	0	0.0323	0.0508	0	0.08	0.037	0.0732	0.0435	0.0723	0.0484	0	0.0469	0.0412	0.129	0.108	0.05	0.0612	0	0.025	0	0	0	0.0244	0	0.0759	0.0294	0.0455	0	0	0.0263	0.0556	0	0.25	0.375	0.0534	0.0557	-0.884	4.13	-4.24	7.55e-05	0.0143	0.0323	1.48
chr8-103414918-103415418	Mic2	6.87	5.69	2.45	5.37	6.59	4.56	6.09	4.69	5.79	NA	5.51	6.03	5.28	6.07	5.28	6.23	2.24	NA	5.5	6.13	5.35	6.54	5.93	4.69	4.53	5.26	5.93	6.09	2.34	5.97	2.34	6.15	4.69	2.35	5.53	1.86	5.89	2.36	4.07	5.2	NA	1.77	3.97	2.2	7.37	5.86	2.35	6.2	NA	4.66	5.48	5.51	2.35	7.4	6.22	5.88	4.58	6.95	6.19	NA	6.63	7.3	6.32	6.29	5.05	6.56	2.62	5.64	NA	2.56	2.42	5.49	NA	6.47	4.55	4.69	2.72	NA	5.67	4.13	1.49	NA	4.69	0.462	0.19	0	0.118	0.231	0.0588	0.154	0.154	0.286	0	0.0794	0.167	0.06	0.143	0.111	0.143	0	0	0.0606	0.125	0.143	0.119	0.188	0.1	0.05	0.133	0.121	0.129	0	0.138	0	0.0685	0.0769	0	0.0667	0	0.25	0	0.0714	0.286	0.333	0	0.143	0	0.308	0.111	0	0.238	0	0.125	0.0484	0.0508	0	0.26	0.0864	0.122	0.0652	0.108	0.0968	0	0.109	0.0825	0.114	0.0811	0.1	0.102	0	0.125	0.333	0	0	0.0732	0.25	0.0759	0.0294	0.0455	0	0	0.0789	0.0556	0	0	0.125	0.106	0.0952	-0.566	4.94	-2.31	0.0243	0.133	0.294	-3.57
chr8-104325970-104326470	Mic2	4.55	4.59	2.45	3.78	2.2	2.24	4.5	3.95	2.62	NA	4.61	2.33	1.82	2.37	4.15	1.84	2.24	NA	5.29	2.23	2.18	4.1	5.4	2.36	2.2	5.26	3.42	3.76	2.34	3.47	2.34	6	2.37	2.35	2.36	1.86	4.02	2.36	2.48	4.71	NA	1.77	2.38	3.79	3.75	4.48	3.93	1.81	NA	5.15	4.59	4.13	2.35	4.74	5.53	4.6	6.02	5.84	4.71	NA	5.47	4.78	5.37	2.2	2.24	5.21	2.62	5.02	NA	2.56	2.42	4.11	NA	5	2.22	4.69	5.04	NA	2.21	1.81	1.49	NA	2.37	0.0769	0.0952	0	0.0588	0	0	0.0385	0.0769	0	0	0.0317	0	0	0	0.037	0	0	0	0.0606	0	0	0.0169	0.125	0	0	0.0667	0.0303	0.0323	0	0.0345	0	0.0685	0	0	0	0	0.0833	0	0	0.143	0	0	0	0.0714	0.0385	0.037	0.0556	0	0	0.25	0.0484	0.0169	0	0.04	0.037	0.0488	0.13	0.0602	0.0323	0	0.0625	0.0155	0.0571	0	0	0.0408	0	0.075	0	0	0	0.0244	0	0.0253	0	0.0455	0.167	0	0	0	0	0	0	0.0311	0.0366	-0.839	3.51	-3.05	0.00332	0.0462	0.134	-1.87
chr8-104329772-104330272	Mic2	6.31	6.64	6.15	5	5.01	5.04	5.64	5.17	4.94	NA	6.85	6.72	6.46	5.54	4.63	5.54	2.24	NA	7.9	6.31	4.51	6.17	4.55	2.36	2.2	5.63	6.48	5.35	4.66	5.06	5.8	6.8	2.37	4.67	6.06	1.86	2.43	2.36	6.18	2.39	NA	4.94	2.38	5.66	4.97	5.62	6.05	6.33	NA	5.51	6.17	7.09	2.35	6.92	7.18	6.44	6.82	6.54	5.94	NA	6.63	7.76	6.67	6.59	4.56	6.79	6.32	7.05	NA	4.88	4.74	5.87	NA	7.11	5.39	6.76	2.72	NA	5.67	6.45	1.49	NA	2.37	0.308	0.333	0.3	0.118	0.154	0.118	0.115	0.0769	0.143	0	0.159	0.333	0.12	0.214	0.037	0.0857	0	0	0.242	0.208	0.0714	0.0847	0.0625	0	0	0.133	0.152	0.0645	0.2	0.069	0.176	0.11	0	0.125	0.133	0	0	0	0.214	0	0.667	0.0588	0	0.214	0.0769	0.111	0.111	0.238	0	0.25	0.0806	0.153	0	0.16	0.123	0.146	0.152	0.0843	0.0968	0.25	0.109	0.0979	0.114	0.108	0.05	0.143	0.231	0.25	0	0.167	0.1	0.0976	0	0.127	0.0588	0.182	0	0	0.0789	0.278	0	0	0	0.13	0.119	-0.779	5.31	-3.03	0.00356	0.0481	0.138	-1.93
chr8-104417932-104418432	Mic2	2.22	4.11	2.45	5.37	2.2	5.04	2.18	2.37	2.62	NA	4.61	5.5	5.28	2.37	4.99	1.84	2.24	NA	3.18	2.23	2.18	5.48	5.69	4.69	2.2	4.04	1.84	4.5	3.93	1.89	4.66	4.08	2.37	2.35	2.36	4.19	4.76	2.36	4.8	2.39	NA	1.77	4.7	5.37	4.49	5.86	4.67	5.27	NA	4.66	4.95	4.98	2.35	1.57	5.73	3.38	4.09	5.5	5.94	NA	4.1	5.41	5.55	4.52	2.24	4.36	4.21	4.73	NA	2.56	2.42	4.96	NA	5	2.22	5.54	2.72	NA	2.21	1.81	1.49	NA	2.37	0	0.0476	0	0.0588	0	0.118	0	0	0	0	0.0317	0.0556	0.06	0	0.0741	0	0	0	0.0152	0	0	0.0508	0.125	0.1	0	0.0667	0	0.0323	0.2	0	0.0588	0.0137	0	0	0	0.0625	0.0833	0	0.0714	0	0	0	0.143	0.143	0.0385	0.111	0.0556	0.0952	0	0.125	0.0161	0.0339	0	0	0.0494	0.0244	0.0217	0.0482	0.0968	0	0.0156	0.0206	0.0571	0.027	0	0.0204	0.0769	0.05	0	0	0	0.0488	0	0.0253	0	0.0909	0	0	0	0	0	0	0	0.0334	0.0344	-1.14	3.72	-4.06	0.000138	0.0166	0.0406	0.941
chr8-106051661-106052161	Mic2	2.22	4.96	2.45	2.2	2.2	2.24	4.5	2.37	2.62	NA	3.39	4.65	4.14	3.95	3.41	4.16	2.24	NA	5.84	5.69	2.18	5.48	4.55	2.36	4.53	2.46	4.16	2.18	2.34	4.69	2.34	4.08	2.37	2.35	2.36	1.86	4.76	3.95	2.48	2.39	NA	4.1	2.38	2.2	5.62	4.96	2.35	4.13	NA	3.92	4.1	4.98	2.35	5.27	4.63	4.11	3.36	5.29	4.35	NA	4.58	6.07	5.98	3.79	2.24	4.84	2.62	4.73	NA	2.56	2.42	4.11	NA	3.41	2.22	2.37	2.72	NA	2.21	1.81	1.49	NA	2.37	0	0.0952	0	0	0	0	0.0385	0	0	0	0.0159	0.111	0.02	0.0714	0.037	0.0571	0	0	0.0606	0.125	0	0.0847	0.0625	0	0.05	0	0.0303	0	0	0.0345	0	0.0137	0	0	0	0	0.0833	0.143	0	0	0	0.0588	0	0	0.115	0.0741	0	0.0476	0	0.125	0.0161	0.0169	0	0.04	0.037	0.0244	0.0217	0.0361	0.0323	0	0.0312	0.0361	0.0714	0.027	0	0.0408	0	0.05	0	0	0	0.0244	0.25	0.0127	0	0	0	0	0	0	0	0.25	0	0.0345	0.0322	-0.61	3.48	-2.83	0.0062	0.0612	0.17	-2.41
chr8-106059696-106060196	Mic2	3.81	5.49	4.03	2.2	2.2	2.24	4.99	3.95	4.21	NA	5.89	4.65	3.4	2.37	3.41	5.01	2.24	NA	4.4	2.23	4.51	6.17	2.23	2.36	5.9	4.04	5.3	2.18	2.34	1.89	4.66	3.34	2.37	2.35	5.16	4.67	2.43	2.36	2.48	2.39	NA	1.77	2.38	5.66	6.07	6.06	5.52	5.27	NA	4.66	4.59	3.39	2.35	5.27	5.73	5.25	5.23	4.4	4.71	NA	3.36	5.57	5.71	2.2	3.83	5.5	2.62	5.8	NA	2.56	2.42	1.79	NA	1.83	2.22	2.37	2.72	NA	3.8	6.2	1.49	NA	2.37	0.0769	0.19	0.1	0	0	0	0.0769	0.0769	0.143	0	0.0794	0.0556	0.02	0	0.037	0.0571	0	0	0.0303	0	0.0714	0.0847	0	0	0.2	0.0667	0.0909	0	0	0	0.0588	0.0137	0	0	0.0667	0.0625	0	0	0	0	0.333	0	0	0.214	0.115	0.148	0.0556	0.143	0	0.125	0.0323	0.0169	0	0.08	0.0494	0.0976	0.0652	0.0361	0.0323	0	0.0156	0.0206	0.0714	0	0.05	0.0612	0	0.15	0.333	0	0	0	0	0	0	0	0	0.25	0.0263	0.278	0	0	0	0.0489	0.0462	-0.662	3.76	-2.21	0.031	0.153	0.322	-3.77
chr8-106081638-106082138	Mic2	4.55	4.96	2.45	2.2	2.2	2.24	3.77	2.37	2.62	NA	6.05	3.92	1.82	2.37	1.82	1.84	4.56	NA	5.99	2.23	5.35	5.69	2.23	2.36	3.79	4.78	1.84	2.18	2.34	1.89	4.66	4.08	3.96	2.35	2.36	4.19	2.43	2.36	2.48	2.39	NA	1.77	3.97	5.9	2.16	5.62	3.93	1.81	NA	2.34	4.1	4.98	2.35	3.15	3.41	4.11	5.47	5.05	4.71	NA	4.58	4.78	5.37	4.52	2.24	3.62	2.62	5.02	NA	2.56	4	4.11	NA	1.83	4.55	4.69	2.72	NA	2.21	5.27	1.49	NA	5.18	0.0769	0.0476	0	0	0	0	0.0385	0	0	0	0.0635	0.0556	0	0	0	0	0.167	0	0.0606	0	0.143	0.0508	0	0	0.05	0.0667	0	0	0	0	0.0588	0.0137	0.0769	0	0	0.0625	0	0	0	0	0.333	0	0.143	0.214	0	0.111	0.0556	0	0	0	0.0161	0.0169	0	0.02	0.0123	0.0488	0.0435	0.0361	0.0484	0	0.0312	0.0155	0.0571	0.027	0	0.0204	0	0.075	0	0	0.1	0.0244	0	0	0.0294	0.0455	0	0	0	0.222	0	0	0.125	0.0323	0.03	-0.635	3.48	-2.27	0.0268	0.141	0.305	-3.65
chr8-106082148-106082648	Mic2	2.22	1.79	2.45	3.78	4.52	2.24	3.77	3.95	2.62	NA	4.13	2.33	5.72	2.37	1.82	1.84	2.24	NA	5.05	2.23	2.18	4.95	2.23	2.36	5.37	2.46	1.84	2.18	2.34	1.89	2.34	1.76	2.37	2.35	2.36	1.86	2.43	2.36	6.18	2.39	NA	1.77	2.38	2.2	2.16	4.48	3.93	4.62	NA	3.92	4.1	5.51	5.16	5.02	4.15	4.96	3.36	5.29	5.45	NA	3.36	5.23	5.85	5.01	4.56	3.62	4.95	3.88	NA	2.56	4	1.79	NA	1.83	4.55	4.69	2.72	NA	5.38	1.81	1.49	NA	3.96	0	0	0	0.0588	0.0769	0	0.0385	0.0769	0	0	0.0159	0	0.08	0	0	0	0	0	0.0455	0	0	0.0508	0	0	0.05	0	0	0	0	0	0	0	0	0	0	0	0	0	0.143	0	0.333	0	0	0	0	0.0741	0.0556	0.0952	0	0.125	0.0161	0.0508	0.4	0.06	0.0247	0.0732	0.0217	0.0602	0.0645	0	0.0156	0.0206	0.0571	0.0541	0.05	0.0204	0.154	0.05	0	0	0.1	0	0.25	0	0.0294	0.0455	0	0.25	0.0789	0	0	0	0.125	0.0211	0.041	-1.24	3.36	-4.37	4.77e-05	0.013	0.0272	1.89
chr8-106269987-106270487	Mic2	2.22	4.96	4.77	2.2	4.52	4.56	3.77	4.69	5.79	NA	7.01	2.33	6.67	5.17	3.41	4.65	2.24	NA	6.72	2.23	3.77	7.56	6.32	2.36	5.66	5.63	7.05	6.27	2.34	5.97	4.66	6.89	4.69	5.52	3.94	5.03	2.43	3.95	6.18	2.39	NA	5.68	4.7	4.52	6.56	7.01	5.81	5.27	NA	6.04	5.87	5.71	4.67	5.02	7.32	5.25	6.02	7.2	7.1	NA	6.3	7.66	6.67	6.85	6.15	6.99	5.43	6.77	NA	2.56	5.87	4.96	NA	6.07	5.68	4.69	2.72	NA	5.02	5.71	1.49	NA	2.37	0	0.0952	0.1	0	0.0769	0.0588	0.0385	0.154	0.429	0	0.159	0	0.14	0.143	0.037	0.0571	0	0	0.136	0	0.0714	0.186	0.188	0	0.15	0.133	0.273	0.0968	0	0.138	0.0588	0.123	0.0769	0.375	0.0667	0.0625	0	0.143	0.143	0	0.333	0.176	0.143	0.0714	0.231	0.259	0.111	0.0952	0	0.25	0.0968	0.0678	0.2	0.04	0.123	0.0976	0.109	0.12	0.177	0.5	0.0781	0.103	0.171	0.162	0.15	0.163	0.154	0.225	0	0	0.2	0.0732	0	0.0633	0.0882	0.0455	0	0.5	0.0526	0.222	0	0	0	0.115	0.118	-0.923	5.08	-3.31	0.00157	0.0326	0.0986	-1.22
chr8-106499570-106500070	Mic2	2.22	1.79	2.45	5	2.2	2.24	2.18	2.37	2.62	NA	5.51	2.33	4.14	2.37	3.41	3.42	2.24	NA	4.4	3.81	2.18	3.37	2.23	2.36	2.2	2.46	1.84	5.35	2.34	1.89	2.34	1.76	2.37	2.35	2.36	1.86	4.76	2.36	2.48	2.39	NA	1.77	2.38	2.2	5.33	2.16	4.67	4.62	NA	2.34	3.36	4.13	2.35	3.89	4.99	4.96	4.58	3.18	5	NA	4.94	3.64	5.16	3.79	2.24	3.62	2.62	4.73	NA	2.56	2.42	4.96	NA	1.83	2.22	2.37	4.31	NA	5.91	1.81	1.49	NA	4.69	0	0	0	0.118	0	0	0	0	0	0	0.0635	0	0.02	0	0.037	0.0286	0	0	0.0152	0.0417	0	0.0169	0	0	0	0	0	0.0645	0	0	0	0	0	0	0	0	0.0833	0	0	0	0	0	0	0	0.0769	0	0.0556	0.0952	0	0	0.0161	0.0169	0	0.04	0.0494	0.0732	0.0435	0.012	0.0484	0	0.0469	0.0103	0.0571	0.027	0	0.0204	0	0.075	0	0	0	0.0488	0	0	0	0	0.167	0	0.0789	0	0	0	0.125	0.0167	0.0315	-0.949	3.15	-3.64	0.000559	0.0232	0.0672	-0.308
chr8-106500077-106500577	Mic2	4.55	1.79	4.77	5.66	3.79	5.04	4.5	4.69	2.62	NA	4.98	2.33	5.9	2.37	3.41	1.84	2.24	NA	4.76	2.23	2.18	4.59	4.55	2.36	2.2	2.46	4.16	2.18	2.34	4.21	2.34	1.76	2.37	2.35	2.36	4.67	2.43	2.36	4.07	2.39	NA	1.77	2.38	5.01	2.16	5.62	2.35	4.62	NA	4.66	4.95	4.98	2.35	3.89	4.63	5.25	4.94	5.29	3.86	NA	5.86	6.6	5.71	4.52	2.24	5.5	4.95	4.36	NA	2.56	4.74	1.79	NA	4.15	2.22	2.37	4.31	NA	4.54	1.81	1.49	NA	2.37	0.0769	0	0.1	0.176	0.0769	0.118	0.0385	0.0769	0	0	0.0476	0	0.08	0	0.037	0	0	0	0.0303	0	0	0.0339	0.0625	0	0	0	0.0303	0	0	0.0345	0	0	0	0	0	0.0625	0	0	0.0714	0	0	0	0	0.143	0	0.111	0	0.0952	0	0.125	0.0323	0.0508	0	0.04	0.0247	0.0732	0.0435	0.0482	0.0161	0	0.0625	0.0567	0.0714	0.027	0	0.0612	0.0769	0.05	0	0	0.1	0	0	0.0127	0	0	0.167	0	0.0263	0	0	0	0	0.0323	0.041	-0.886	3.6	-3.24	0.00194	0.0355	0.107	-1.4
chr8-106657315-106657815	Mic2	5.93	4.59	2.45	5.37	5.37	2.24	3.77	2.37	4.94	NA	6.33	4.65	5.9	2.37	3.41	4.16	3.82	NA	6.12	2.23	3.77	4.59	2.23	3.95	2.2	2.46	5.01	5.35	4.66	3.47	2.34	6.89	2.37	2.35	2.36	1.86	2.43	2.36	2.48	2.39	NA	1.77	2.38	5.37	5.62	5.33	2.35	5.51	NA	5.8	5.24	1.81	4.67	6.32	6.87	5.88	6.29	5.29	5.45	NA	5.86	6.93	6.74	2.2	4.56	3.62	5.79	5.02	NA	2.56	2.42	4.11	NA	5	2.22	2.37	5.04	NA	4.54	1.81	1.49	NA	2.37	0.231	0.0952	0	0.118	0.154	0	0.0385	0	0.143	0	0.0952	0.0556	0.08	0	0.037	0.0286	0.167	0	0.0758	0	0.0714	0.0339	0	0.1	0	0	0.0909	0.0645	0.2	0.0345	0	0.11	0	0	0	0	0	0	0	0	0	0	0	0.214	0.0769	0.111	0	0.238	0	0.375	0.0484	0	0.2	0.14	0.111	0.122	0.13	0.0482	0.0806	0	0.0781	0.0619	0.129	0	0.05	0.0204	0.154	0.05	0	0	0	0.0244	0.25	0.0253	0	0	0.167	0	0.0263	0	0	0	0	0.0578	0.0667	-0.787	4.03	-2.52	0.0142	0.096	0.237	-3.12
chr8-106757942-106758442	Mic2	4.55	1.79	2.45	2.2	4.52	2.24	4.5	2.37	2.62	NA	4.98	4.65	1.82	2.37	4.15	5.01	2.24	NA	5.05	4.55	2.18	4.95	2.23	2.36	4.53	2.46	1.84	2.18	2.34	1.89	2.34	1.76	2.37	2.35	2.36	1.86	2.43	2.36	2.48	2.39	NA	4.1	2.38	2.2	3.75	6.55	2.35	4.62	NA	4.66	4.1	3.39	2.35	5.02	4.99	4.96	5.47	1.59	1.54	NA	6.63	5.23	5.98	6.59	2.24	4.36	2.62	5.26	NA	4.88	2.42	1.79	NA	4.15	4.55	2.37	2.72	NA	4.54	1.81	1.49	NA	2.37	0.0769	0	0	0	0.0769	0	0.0385	0	0	0	0.0317	0.0556	0	0	0.037	0.0571	0	0	0.0455	0.0417	0	0.0339	0	0	0.05	0	0	0	0	0	0	0	0	0	0	0	0	0	0	0	0	0.0588	0	0	0.0385	0.148	0	0.0952	0	0.125	0.0161	0.0169	0	0.06	0.0247	0.0488	0.0652	0	0	0	0.109	0.0206	0.1	0.162	0	0.0204	0	0.075	0.333	0.167	0	0	0	0.0127	0.0294	0	0	0.25	0.0263	0	0	0	0	0.0189	0.0396	-1.01	3.35	-3.05	0.00331	0.0461	0.134	-1.87
chr8-107267372-107267872	Mic2	2.22	4.11	2.45	2.2	3.79	4.56	4.5	2.37	2.62	NA	5.51	4.65	1.82	2.37	1.82	1.84	2.24	NA	4.76	3.81	2.18	4.1	5.04	2.36	5.9	4.78	1.84	2.18	2.34	4.21	2.34	3.34	2.37	2.35	4.68	1.86	2.43	2.36	2.48	2.39	NA	1.77	2.38	5.01	5.33	4.48	2.35	4.13	NA	4.66	1.78	4.13	2.35	5.02	4.63	1.79	5.47	4.76	5	NA	5.47	6.87	5.55	5.37	2.24	5.5	2.62	1.56	NA	2.56	2.42	4.11	NA	1.83	4.55	4.69	2.72	NA	2.21	1.81	1.49	NA	2.37	0	0.0476	0	0	0.0769	0.0588	0.0385	0	0	0	0.0476	0.0556	0	0	0	0	0	0	0.0303	0.0417	0	0.0169	0.0625	0	0.15	0.0667	0	0	0	0.0345	0	0.0137	0	0	0.0667	0	0	0	0	0	0	0	0	0.143	0.0385	0.037	0	0.0476	0	0.125	0	0.0169	0	0.06	0.0247	0	0.0652	0.0361	0.0484	0	0.0625	0.0567	0.0571	0.0541	0	0.0612	0	0	0	0	0	0.0244	0	0	0.0294	0.0455	0	0	0	0	0	0	0	0.0245	0.0337	-0.773	3.38	-2.4	0.0192	0.116	0.268	-3.37
chr8-107331571-107332071	Mic2	5.03	4.11	2.45	2.2	2.2	2.24	6.09	2.37	2.62	NA	4.13	4.65	4.14	4.69	4.15	1.84	2.24	NA	4.76	5.4	2.18	5.24	3.82	2.36	4.53	2.46	4.65	2.18	4.66	4.21	4.66	1.76	4.69	2.35	2.36	4.19	4.02	2.36	2.48	2.39	NA	4.1	2.38	2.2	5.33	4.96	2.35	5.51	NA	2.34	3.36	4.98	2.35	5.65	4.15	1.79	5.86	5.05	5.63	NA	1.77	6.07	5.16	5.01	2.24	5.21	2.62	5.02	NA	2.56	2.42	4.96	NA	5.29	2.22	4.69	2.72	NA	5.38	1.81	1.49	NA	2.37	0.154	0.0476	0	0	0	0	0.115	0	0	0	0.0159	0.0556	0.02	0.0714	0.037	0	0	0	0.0455	0.0833	0	0.0508	0.0625	0	0.05	0	0.0606	0	0.2	0.0345	0.0588	0	0.0769	0	0	0.0625	0.0833	0	0	0	0.333	0.0588	0	0	0.0769	0.0741	0	0.143	0	0	0.0161	0.0508	0	0.06	0.0123	0	0.0652	0.0361	0.0484	0	0	0.0412	0.0429	0.0541	0	0.0408	0	0.075	0	0	0	0.0488	0	0.038	0	0.0455	0	0	0.0526	0	0	0	0	0.0345	0.0366	-0.796	3.65	-2.69	0.00917	0.0744	0.199	-2.75
chr8-107703339-107703839	Mic2	4.55	4.96	2.45	4.52	5.66	4.56	4.5	4.69	2.62	NA	5.26	2.33	5.52	5.54	4.99	4.16	2.24	NA	6.35	4.55	4.51	5.87	2.23	2.36	2.2	4.78	5.75	2.18	2.34	1.89	4.66	4.08	2.37	2.35	2.36	1.86	5.6	5.53	4.8	2.39	NA	4.1	2.38	4.52	4.49	5.33	2.35	4.98	NA	4.66	5.48	4.98	2.35	6.09	5.73	4.11	6.63	5.98	6.5	NA	6.17	6.45	6.21	2.2	5.05	4.84	5.79	4.73	NA	2.56	2.42	1.79	NA	4.15	5.39	5.83	2.72	NA	4.54	1.81	1.49	NA	2.37	0.0769	0.0476	0	0.0588	0.154	0.0588	0.0385	0.0769	0	0	0.0476	0	0.06	0.143	0.0741	0.0286	0	0	0.0909	0.0417	0.0714	0.0508	0	0	0	0.0667	0.121	0	0	0	0.0588	0.0137	0	0	0	0	0.167	0.286	0.0714	0	0	0.0588	0	0.0714	0.0385	0.0741	0	0.0952	0	0.125	0.0484	0.0339	0	0.1	0.0494	0.0244	0.152	0.0602	0.129	0	0.0781	0.0515	0.0857	0	0.1	0.0408	0.154	0.05	0	0	0	0	0	0.0127	0.0588	0.0909	0	0	0.0263	0	0	0	0	0.0489	0.0557	-0.809	4.14	-3.07	0.00316	0.0452	0.131	-1.83
chr8-108248545-108249045	Mic2	6.31	5.25	6.15	2.2	2.2	2.24	5.35	5.17	2.62	NA	4.13	5.79	3.4	3.95	1.82	1.84	2.24	NA	1.59	3.81	3.77	5.24	3.82	2.36	3.79	2.46	4.65	4.5	5.51	4.21	6.24	5.22	2.37	2.35	2.36	4.19	2.43	2.36	4.8	2.39	NA	1.77	2.38	2.2	5.62	6.24	4.67	4.62	NA	4.66	4.1	4.13	2.35	4.74	4.99	1.79	4.58	4.4	4.35	NA	4.94	6.07	5.71	3.79	4.56	4.84	4.95	1.56	NA	4.15	2.42	4.11	NA	1.83	5.92	4.69	2.72	NA	5.02	1.81	1.49	NA	4.69	0.231	0.0952	0.2	0	0	0	0.115	0.154	0	0	0.0317	0.111	0.02	0.0714	0	0	0	1	0	0.0417	0.0714	0.0339	0.0625	0	0.05	0	0.0606	0.0323	0.4	0.0345	0.235	0.0411	0	0	0	0.125	0	0	0.0714	0	0	0	0	0	0.0769	0.185	0.0556	0.0476	0	0.25	0.0323	0.0339	0	0.06	0.0247	0	0.0435	0.0361	0.0323	0	0.0469	0.0412	0.0857	0.027	0.05	0.0612	0.0769	0	0	0.167	0	0.0244	0	0	0.0882	0.0909	0	0	0.0526	0	0	0	0.125	0.0467	0.044	-0.645	3.84	-2.03	0.0463	0.196	0.375	-4.1
chr8-108443259-108443759	Mic2	5.39	1.79	4.77	6.44	5.37	2.24	6.71	5.82	7.14	NA	6.33	6.42	6.77	2.37	4.99	6.36	2.24	NA	6.64	5.4	4.99	6.3	5.4	4.69	5.66	5.92	5.93	5.35	4.66	6.41	6.04	7.25	6.46	4.67	2.36	5.03	5.24	6.27	6.73	4.71	NA	6.42	4.7	6.11	6.92	7.01	4.67	5.72	NA	6.04	6.82	7.02	5.81	7.18	5.53	6.32	6.73	7.02	5	NA	6.73	7.2	7.65	6.96	4.56	7.17	6.32	7.05	NA	5.37	2.42	6.03	NA	7.18	6.47	5.83	2.72	NA	5.38	4.61	1.49	NA	4.69	0.154	0	0.1	0.294	0.154	0	0.192	0.231	0.429	0	0.0794	0.167	0.16	0	0.0741	0.114	0	0	0.106	0.0833	0.143	0.0847	0.125	0.2	0.15	0.2	0.121	0.0323	0.2	0.207	0.118	0.11	0.308	0.125	0	0.125	0.167	0.286	0.286	0.143	0.667	0.235	0.143	0.286	0.231	0.185	0.0556	0.19	0	0.25	0.113	0.119	0.6	0.24	0.0494	0.171	0.196	0.12	0.0484	0.25	0.125	0.0825	0.286	0.162	0.05	0.163	0.231	0.225	0	0.167	0	0.122	0.25	0.114	0.147	0.136	0	0.25	0.0526	0.111	0	0	0.125	0.131	0.133	-0.55	5.6	-2.29	0.0257	0.137	0.3	-3.62
chr8-108443773-108444273	Mic2	2.22	1.79	2.45	5	4.52	2.24	3.77	3.95	4.21	NA	5.51	2.33	5.72	2.37	1.82	1.84	2.24	NA	3.18	4.55	3.77	4.1	4.55	5.17	3.79	2.46	4.16	4.5	2.34	5.97	2.34	5.22	2.37	2.35	2.36	1.86	5.24	2.36	4.07	2.39	NA	5.23	2.38	3.79	3.75	2.16	2.35	1.81	NA	4.66	4.59	4.13	2.35	5.47	4.99	6.65	6.29	6.45	5.79	NA	4.94	5.84	5.71	2.2	2.24	4.36	2.62	5.26	NA	4.15	2.42	4.11	NA	3.41	5.39	4.69	2.72	NA	2.21	1.81	1.49	NA	2.37	0	0	0	0.118	0.0769	0	0.0385	0.0769	0.143	0	0.0635	0	0.06	0	0	0	0	0	0.0152	0.0417	0.0714	0.0169	0.0625	0.2	0.05	0	0.0303	0.0323	0	0.138	0	0.0274	0	0	0	0	0.167	0	0.0714	0	0.667	0.176	0	0.0714	0.0385	0	0	0	0	0.125	0.0323	0.0339	0	0.1	0.037	0.171	0.13	0.108	0.0806	0	0.0312	0.0361	0.114	0	0	0.0204	0	0.1	0	0.167	0	0.0244	0	0.0127	0.0588	0.0455	0	0.25	0	0	0	0.25	0	0.0423	0.052	-0.714	3.67	-2.44	0.0175	0.109	0.258	-3.3
chr8-108976737-108977237	Mic2	4.55	1.79	2.45	2.2	3.79	2.24	2.18	2.37	2.62	NA	3.39	4.65	4.99	2.37	3.41	4.65	2.24	NA	1.59	2.23	5.88	4.59	4.55	2.36	5.37	2.46	1.84	2.18	2.34	1.89	4.66	4.08	2.37	5.52	2.36	1.86	2.43	5.17	5.65	2.39	NA	3.36	2.38	2.2	5.86	4.48	2.35	1.81	NA	2.34	4.59	4.13	5.52	3.89	4.15	5.88	4.09	5.84	5.45	NA	1.77	6.36	5.16	4.52	2.24	5.5	2.62	5.02	NA	2.56	4.74	5.87	NA	5	2.22	3.95	2.72	NA	2.21	1.81	1.49	NA	2.37	0.0769	0	0	0	0.0769	0	0	0	0	0	0.0159	0.0556	0.04	0	0.037	0.0571	0	0	0	0	0.143	0.0339	0.0625	0	0.05	0	0	0	0	0	0.0588	0.0137	0	0.25	0	0	0	0.143	0.143	0	0.333	0.0588	0	0	0.154	0.037	0	0	0	0	0.0323	0.0169	0.2	0.02	0.0123	0.0732	0.0217	0.0602	0.0645	0	0	0.0361	0.0429	0.027	0	0.0612	0	0.075	0	0	0.1	0.0976	0.25	0.0253	0	0.0455	0	0	0	0	0	0	0	0.0267	0.0366	-1.3	3.51	-3.96	0.000193	0.0181	0.0461	0.639
chr8-109333985-109334485	Mic2	2.22	5.49	6.15	5.37	3.79	4.56	6.09	5.17	6.08	NA	7.23	6.97	6.46	6.07	5.28	7.33	3.82	NA	7.02	6.13	4.51	7.34	5.69	6.06	4.53	5.63	4.65	6.82	5.51	5.97	4.66	6.97	4.69	2.35	2.36	1.86	4.76	2.36	4.8	2.39	NA	5.47	2.38	6.29	6.92	7.44	6.05	5.9	NA	6.04	6.82	7.3	3.94	7.63	6.58	5.25	6.82	7.61	7.22	NA	7.27	7.59	7.53	6.73	7.37	6.29	5.79	6.77	NA	4.15	2.42	4.11	NA	7.04	6.62	6.45	5.04	NA	4.54	6.85	1.49	NA	2.37	0	0.143	0.3	0.0588	0.0769	0.0588	0.154	0.154	0.429	0	0.206	0.333	0.14	0.143	0.111	0.286	0.167	0	0.152	0.167	0.0714	0.203	0.125	0.2	0.05	0.133	0.0606	0.161	0.2	0.103	0.0588	0.123	0.0769	0	0	0	0.0833	0	0.0714	0	0.333	0.176	0	0.214	0.269	0.296	0.167	0.19	0	0.375	0.113	0.169	0.2	0.3	0.0741	0.0976	0.174	0.205	0.177	0.25	0.188	0.103	0.186	0.162	0.4	0.122	0.154	0.225	0.333	0.167	0	0.0488	0.25	0.114	0.147	0.182	0.167	0	0.0263	0.389	0	0	0	0.139	0.156	-0.91	5.5	-3.65	0.000531	0.0226	0.0658	-0.262
chr8-109539358-109539858	Mic2	6.62	6.18	4.03	5.9	5.37	6.63	6.71	5.82	4.94	NA	7.09	7.19	5.9	4.69	6.68	5.01	4.56	NA	6.45	6.87	6.27	7.56	6.14	2.36	6.45	6.54	6.23	5.88	4.66	5.97	6.86	7.59	4.69	2.35	2.36	6.51	6.14	4.69	7.12	4.71	NA	6.17	5.55	6.29	7.12	7.65	5.16	5.51	NA	5.51	6.91	7.59	5.81	5.65	6.22	6.04	7.06	7.26	6.75	NA	7.5	7.92	7.39	6.45	6.33	7.08	6.71	6.2	NA	2.56	4	5.49	NA	6.78	6.31	6.07	2.72	NA	6.86	6.2	1.49	NA	4.69	0.308	0.238	0.1	0.294	0.154	0.235	0.192	0.154	0.143	0	0.175	0.389	0.06	0.0714	0.185	0.0857	0.167	0	0.121	0.208	0.214	0.22	0.25	0	0.2	0.2	0.182	0.129	0.2	0.172	0.294	0.164	0.0769	0	0	0.25	0.25	0.143	0.357	0.143	0	0.235	0.143	0.357	0.269	0.333	0.111	0.143	0	0.25	0.145	0.186	0.4	0.08	0.0617	0.122	0.174	0.169	0.161	0	0.203	0.134	0.229	0.135	0.25	0.143	0.231	0.175	0	0	0.1	0.0976	0.25	0.101	0.0882	0.136	0	0.25	0.158	0.167	0	0	0.125	0.176	0.149	-0.449	5.87	-2.15	0.0355	0.167	0.34	-3.88
chr8-109539876-109540376	Mic2	5.03	5.25	2.45	5.37	2.2	5.41	6.09	2.37	2.62	NA	5.89	6.72	6.21	4.69	5.28	5.75	2.24	NA	5.05	5.4	2.18	6.74	5.69	2.36	5.01	6.71	5.01	2.18	4.66	5.35	6.42	6.15	2.37	2.35	2.36	1.86	4.76	4.69	5.29	2.39	NA	1.77	2.38	2.2	6.41	4.96	4.67	1.81	NA	2.34	6.3	5.51	6.44	6.32	5.73	5.49	6.02	6.54	6.3	NA	6.9	5.02	6.67	5.66	4.56	5.74	2.62	4.73	NA	2.56	4.74	3.37	NA	5.29	5.92	6.45	5.04	NA	5.02	4.13	1.49	NA	3.96	0.154	0.143	0	0.176	0	0.118	0.154	0	0	0	0.0794	0.389	0.1	0.0714	0.111	0.114	0	0	0.0606	0.125	0	0.119	0.25	0	0.1	0.267	0.0909	0	0.2	0.103	0.176	0.0685	0	0	0	0	0.0833	0.143	0.143	0	0	0	0	0	0.192	0.0741	0.0556	0	0	0	0.0806	0.0508	0.6	0.1	0.0494	0.0488	0.109	0.133	0.113	0.25	0.156	0.0258	0.143	0.0541	0.1	0.0816	0	0.075	0	0	0.2	0.0244	0	0.038	0.0588	0.182	0.167	0.25	0.0526	0.0556	0	0	0.125	0.0912	0.0791	-0.581	4.59	-2.14	0.0359	0.168	0.341	-3.89
chr8-110673840-110674340	Mic2	5.68	5.87	2.45	3.78	2.2	5.04	2.18	6.61	2.62	NA	6.56	5.79	4.99	2.37	5.52	5.75	2.24	NA	6.72	2.23	4.51	4.1	7.18	2.36	5.9	5.26	5.01	5.64	2.34	4.69	6.04	6	4.69	3.93	5.16	4.19	4.76	4.69	4.8	4.71	NA	5.68	2.38	6.59	6.25	4.96	3.93	6.06	NA	2.34	5.87	5.71	4.67	6.69	6.87	4.11	4.58	6.23	6.5	NA	7.06	7.25	6.74	5.37	5.41	4.84	4.95	5.26	NA	4.88	2.42	6.03	NA	4.15	4.55	5.54	2.72	NA	5.38	5.51	1.49	NA	4.69	0.231	0.143	0	0.0588	0	0.118	0	0.385	0	0	0.127	0.167	0.04	0	0.111	0.0857	0	0.5	0.136	0	0.0714	0.0169	0.375	0	0.2	0.133	0.0909	0.0645	0	0.0345	0.176	0.0685	0.0769	0.125	0.133	0.0625	0.0833	0.143	0.0714	0.143	0	0.235	0	0.214	0.192	0.037	0.0556	0.238	0	0	0.0806	0.0678	0.2	0.24	0.111	0.0244	0.0435	0.0843	0.129	0	0.188	0.0876	0.157	0.0541	0.1	0.0408	0.0769	0.1	0	0.167	0	0.0732	0	0.0127	0.0294	0.136	0	0.25	0.0526	0.167	0	0.25	0.25	0.0968	0.0952	-0.567	4.84	-2.06	0.0439	0.189	0.368	-4.06
chr8-111468697-111469197	Mic2	4.55	1.79	2.45	4.52	2.2	4.56	4.5	2.37	2.62	NA	1.81	2.33	4.62	2.37	1.82	4.16	2.24	NA	3.92	4.55	2.18	4.59	4.55	2.36	4.53	2.46	5.54	3.76	2.34	1.89	2.34	4.08	2.37	2.35	2.36	1.86	2.43	2.36	2.48	2.39	NA	1.77	2.38	5.66	2.16	3.74	5.16	1.81	NA	4.66	4.95	1.81	2.35	1.57	6.78	1.79	4.58	5.05	5.63	NA	5.47	4.13	5.16	3.79	2.24	4.84	2.62	1.56	NA	2.56	4	4.11	NA	1.83	4.55	5.17	2.72	NA	3.8	1.81	1.49	NA	2.37	0.0769	0	0	0.0588	0	0.0588	0.0385	0	0	0	0	0	0.04	0	0	0.0286	0	0	0.0152	0.0833	0	0.0339	0.0625	0	0.05	0	0.0909	0.0323	0	0	0	0.0137	0	0	0	0	0	0	0	0	0	0	0	0.214	0	0.037	0.0556	0	0	0.125	0.0323	0	0	0	0.0988	0	0.0435	0.0361	0.0806	0	0.0469	0.0155	0.0714	0.027	0	0.0204	0	0	0	0	0.1	0.0244	0	0	0.0294	0.0909	0	0.25	0.0263	0	0	0	0	0.0245	0.0315	-0.79	3.28	-2.59	0.0119	0.086	0.22	-2.97
chr8-111680461-111680961	Mic2	2.22	4.96	2.45	5	4.52	2.24	2.18	5.17	2.62	NA	4.13	2.33	5.28	2.37	4.15	4.65	5.41	NA	4.4	2.23	4.51	5.87	2.23	4.69	6.45	6.16	4.65	4.5	2.34	4.21	2.34	4.56	3.96	2.35	2.36	1.86	4.02	3.95	2.48	4.71	NA	1.77	2.38	4.52	4.49	4.48	2.35	4.98	NA	2.34	5.69	3.39	2.35	5.65	5.53	5.49	6.02	5.68	5.94	NA	6.53	5.96	5.71	4.52	2.24	5.21	4.95	5.64	NA	2.56	2.42	5.49	NA	5.53	5.39	5.83	2.72	NA	3.8	4.13	1.49	NA	2.37	0	0.0952	0	0.118	0.0769	0	0	0.154	0	0	0.0159	0	0.06	0	0.037	0.0571	0.167	0.5	0.0303	0	0.0714	0.0847	0	0.1	0.15	0.2	0.0606	0.0323	0	0.0345	0	0.0274	0.0769	0	0	0	0.0833	0.143	0	0.143	0	0	0	0.0714	0.0385	0.037	0	0.0952	0	0	0.0484	0.0169	0	0.1	0.037	0.0732	0.152	0.0482	0.0968	0.25	0.0938	0.0258	0.0857	0.027	0	0.0408	0.0769	0.15	0.333	0	0	0.0732	0	0.038	0.0588	0.136	0	0	0.0263	0.0556	0	0	0	0.0467	0.0571	-1.12	4.05	-4.24	7.61e-05	0.0143	0.0325	1.47
chr8-113691837-113692337	Mic2	2.22	1.79	2.45	4.52	2.2	3.82	2.18	6.45	2.62	NA	1.81	5.14	6.06	2.37	4.15	3.42	4.56	NA	5.99	4.55	4.99	5.87	2.23	5.17	6.45	2.46	5.01	4.99	2.34	4.69	4.66	4.93	2.37	2.35	4.68	5.03	4.76	2.36	2.48	2.39	NA	1.77	4.7	6.45	4.49	6.06	2.35	1.81	NA	4.66	4.95	1.81	2.35	5.47	5.73	5.49	6.41	6.35	5.94	NA	4.58	6.68	5.55	5.37	4.56	5.74	4.95	5.02	NA	2.56	6.12	1.79	NA	5.91	4.55	4.69	2.72	NA	2.21	4.13	1.49	NA	4.69	0	0	0	0.0588	0	0.0588	0	0.231	0	0	0	0.111	0.1	0	0.037	0.0286	0.167	0.5	0.0606	0.0417	0.143	0.0508	0	0.2	0.2	0	0.0303	0.0645	0	0.069	0.0588	0.0274	0	0	0.0667	0.125	0.0833	0	0	0	0.333	0	0.143	0.214	0.0385	0.148	0	0	0	0.125	0.0323	0	0	0.06	0.0494	0.0732	0.152	0.0843	0.0806	0	0.0312	0.0515	0.0571	0.0541	0.1	0.0612	0.0769	0.1	0	0	0.2	0	0	0.0506	0.0294	0.0455	0	0	0	0.0556	0	0	0.125	0.0545	0.0549	-0.952	4.14	-2.74	0.00801	0.069	0.188	-2.63
chr8-115427587-115428087	Mic2	4.55	1.79	2.45	5.37	3.79	2.24	4.5	5.17	2.62	NA	1.81	2.33	5.52	4.69	1.82	4.65	2.24	NA	3.18	5.03	2.18	4.95	2.23	4.69	5.66	4.78	1.84	4.5	2.34	4.21	4.66	5.84	2.37	4.67	2.36	1.86	2.43	2.36	2.48	2.39	NA	4.94	2.38	2.2	2.16	5.86	4.67	4.13	NA	4.66	4.1	4.98	4.67	5.96	5.53	5.88	4.58	4.4	5.94	NA	6.02	6.81	5.55	5.37	2.24	5.21	4.95	5.26	NA	4.88	2.42	1.79	NA	4.15	2.22	4.69	2.72	NA	2.21	4.13	1.49	NA	2.37	0.0769	0	0	0.118	0.0769	0	0.0385	0.154	0	0	0	0	0.04	0.0714	0	0.0571	0	0	0.0152	0.0833	0	0.0339	0	0.1	0.1	0.0667	0	0.0323	0	0.0345	0.0588	0.0548	0	0.125	0	0	0	0	0	0	0	0.118	0	0	0	0.0741	0.0556	0.0476	0	0.125	0.0161	0.0339	0.2	0.06	0.037	0.0976	0.0435	0.0241	0.0806	0	0.0781	0.0567	0.0429	0.0541	0	0.0408	0.0769	0.075	0	0.167	0	0	0	0.0127	0	0.0455	0	0	0	0.0556	0	0.25	0	0.0345	0.044	-1.01	3.84	-2.89	0.00526	0.0563	0.159	-2.27
chr8-115588916-115589416	Mic2	4.55	4.11	2.45	2.2	2.2	2.24	3.77	4.69	2.62	NA	4.98	2.33	4.62	2.37	1.82	5.54	2.24	NA	3.92	2.23	2.18	5.24	5.4	2.36	2.2	2.46	4.65	4.99	2.34	1.89	2.34	4.93	2.37	2.35	2.36	1.86	4.76	2.36	4.8	2.39	NA	1.77	4.7	2.2	5.33	4.48	2.35	4.13	NA	5.15	5.24	5.51	2.35	5.27	4.99	1.79	6.02	4.76	3.86	NA	4.1	6.18	6.32	4.52	2.24	4.36	4.95	4.73	NA	4.88	2.42	1.79	NA	4.15	2.22	4.69	2.72	NA	5.67	4.13	1.49	NA	2.37	0.0769	0.0476	0	0	0	0	0.0385	0.0769	0	0	0.0317	0	0.04	0	0	0.0857	0	0	0.0152	0	0	0.0508	0.125	0	0	0	0.0303	0.0645	0	0	0	0.0274	0	0	0	0	0.0833	0	0.0714	0	0	0	0.143	0	0.0769	0.037	0	0.0476	0	0.25	0.0484	0.0508	0	0.08	0.0247	0	0.13	0.0361	0.0161	0	0.0156	0.0464	0.0857	0.027	0	0.0204	0.0769	0.05	0	0.167	0	0	0	0.0127	0	0.0455	0	0	0.0789	0.0556	0	0.25	0	0.0278	0.0418	-0.924	3.61	-3.43	0.00106	0.0276	0.0844	-0.87
chr8-115667412-115667912	Mic2	5.03	1.79	4.03	2.2	4.52	2.24	4.5	4.69	4.94	NA	4.13	5.5	5.9	4.69	4.99	5.3	4.56	NA	4.76	5.4	4.99	4.1	2.23	3.95	5.37	2.46	1.84	4.5	2.34	4.21	2.34	1.76	2.37	2.35	2.36	1.86	2.43	3.95	2.48	2.39	NA	4.1	5.84	2.2	3.75	2.16	5.52	1.81	NA	4.66	5.87	5.71	4.67	5.65	5.28	3.38	6.02	5.05	4.71	NA	5.47	6.27	6.32	3.79	2.24	5.21	2.62	5.26	NA	2.56	2.42	4.11	NA	5	5.39	4.69	5.04	NA	4.54	1.81	1.49	NA	3.96	0.0769	0	0.1	0	0.0769	0	0.0385	0.0769	0.143	0	0.0159	0.111	0.06	0.0714	0.0741	0.0857	0.167	0	0.0303	0.0833	0.143	0.0169	0	0.1	0.1	0	0	0.0323	0	0.0345	0	0	0	0	0	0	0	0.143	0	0	0	0.0588	0.286	0	0.0385	0	0.111	0	0	0.125	0.0484	0.0508	0.4	0.08	0.0494	0.0244	0.109	0.0361	0.0484	0	0.0469	0.0412	0.0857	0.027	0	0.0408	0	0.1	0	0	0	0.0244	0	0.0253	0.0588	0.0455	0.333	0	0.0263	0	0	0	0.125	0.0389	0.0484	-1.02	3.97	-3.67	0.0005	0.0225	0.0653	-0.208
chr8-115668823-115669323	Mic2	2.22	4.96	2.45	2.2	2.2	4.56	3.77	4.69	2.62	NA	5.26	5.5	5.28	5.17	4.63	1.84	2.24	NA	4.76	2.23	2.18	5.24	2.23	2.36	2.2	5.63	4.16	2.18	2.34	4.21	2.34	4.08	3.96	2.35	3.94	4.19	5.6	4.69	2.48	2.39	NA	4.94	4.7	5.01	4.97	4.48	2.35	3.39	NA	3.92	3.36	4.98	4.67	3.89	4.99	6.32	4.94	4.4	4.71	NA	4.94	6.6	4.63	2.2	2.24	4.84	4.95	5.26	NA	2.56	2.42	4.11	NA	6.78	2.22	4.69	2.72	NA	3.8	1.81	1.49	NA	4.69	0	0.0952	0	0	0	0.0588	0.0385	0.0769	0	0	0.0476	0.111	0.06	0.143	0.0741	0	0	0	0.0303	0	0	0.0508	0	0	0	0.133	0.0303	0	0	0.069	0	0.0137	0.0769	0	0.0667	0.0625	0.167	0.143	0	0	0	0.0588	0.143	0.0714	0.0769	0.037	0	0.0476	0	0.125	0.0161	0.0339	0.2	0.02	0.0247	0.146	0.0652	0.0241	0.0484	0.25	0.0312	0.0464	0.0429	0	0	0.0408	0.0769	0.05	0.333	0	0	0.0244	0	0.0759	0	0.0455	0	0.25	0.0263	0	0	0	0.125	0.0412	0.0425	-0.653	3.84	-2.36	0.0214	0.124	0.28	-3.46
chr8-116322157-116322657	Mic2	2.22	4.11	2.45	3.78	5.66	4.56	2.18	2.37	2.62	NA	5.26	5.14	3.4	4.69	3.41	1.84	3.82	NA	4.4	2.23	4.99	4.59	2.23	2.36	2.2	2.46	5.01	2.18	2.34	1.89	2.34	1.76	2.37	2.35	2.36	4.19	2.43	2.36	2.48	2.39	NA	1.77	2.38	2.2	4.49	2.16	2.35	4.13	NA	2.34	4.95	1.81	4.67	5.96	6.47	1.79	3.36	3.18	4.71	NA	4.58	6.07	4.27	5.66	5.05	2.04	4.95	3.88	NA	2.56	4	4.96	NA	4.15	2.22	2.37	2.72	NA	2.21	1.81	1.49	NA	2.37	0	0.0476	0	0.0588	0.154	0.0588	0	0	0	0	0.0476	0.111	0.02	0.0714	0.037	0	0.167	0	0.0303	0	0.143	0.0339	0	0	0	0	0.0606	0	0	0	0	0	0	0	0	0.0625	0	0	0	0	0.333	0	0	0	0.0385	0	0	0.0476	0	0	0.0484	0	0.2	0.1	0.0864	0	0.0217	0.012	0.0484	0	0.0312	0.0412	0.0286	0.0811	0.05	0	0.0769	0.025	0	0	0.1	0.0488	0	0.0127	0	0	0	0	0	0	0	0.25	0	0.0267	0.0337	-0.867	3.32	-2.79	0.00693	0.0642	0.177	-2.51
chr8-116755611-116756111	Mic2	5.39	1.79	2.45	3.78	2.2	4.56	3.77	4.69	2.62	NA	4.13	4.65	5.28	2.37	1.82	1.84	4.56	NA	4.76	5.4	2.18	4.95	2.23	2.36	3.79	4.78	1.84	2.18	2.34	1.89	4.66	4.08	2.37	5.15	2.36	1.86	2.43	4.69	2.48	2.39	NA	1.77	2.38	4.52	2.16	3.74	4.67	1.81	NA	4.66	4.59	4.98	2.35	1.57	5.53	3.38	4.09	5.68	5.24	NA	6.02	6.45	4.92	2.2	5.05	5.21	2.62	3.88	NA	2.56	2.42	4.11	NA	1.83	5.39	2.37	2.72	NA	4.54	4.13	1.49	NA	2.37	0.154	0	0	0.0588	0	0.0588	0.0385	0.0769	0	0	0.0159	0.0556	0.06	0	0	0	0.167	0	0.0455	0.0833	0	0.0339	0	0	0.05	0.0667	0	0	0	0	0.0588	0.0137	0	0.25	0	0	0	0.143	0	0	0	0	0	0.0714	0	0.037	0.0556	0	0	0.125	0.0323	0.0508	0	0	0.0494	0.0244	0.0217	0.0482	0.0645	0.25	0.0938	0.0464	0.0429	0	0.1	0.0408	0	0.025	0	0	0	0.0244	0	0	0.0588	0	0	0	0.0263	0.0556	0	0	0	0.03	0.0374	-0.843	3.52	-2.56	0.0128	0.0899	0.227	-3.03
chr8-116766194-116766694	Mic2	6.47	5.25	4.77	4.52	2.2	4.56	2.18	5.82	4.94	NA	4.13	4.65	6.77	5.54	5.73	5.93	2.24	NA	6.64	5.4	5.64	6.64	6.32	2.36	6.11	5.26	6.36	6.43	5.51	5.35	5.51	6.51	2.37	3.93	4.68	4.19	2.43	4.69	4.8	4.71	NA	3.36	2.38	5.37	5.33	6.91	5.16	5.51	NA	6.25	6.99	5.71	2.35	6.42	6.35	5.7	5.47	6.95	6.67	NA	6.42	6.75	6.5	6.11	4.56	5.5	5.79	5.26	NA	5.73	5.22	4.11	NA	6.47	4.55	4.69	2.72	NA	5.02	4.98	1.49	NA	4.69	0.308	0.143	0.1	0.0588	0	0.0588	0	0.231	0.143	0	0.0159	0.0556	0.14	0.143	0.148	0.114	0	0	0.121	0.0833	0.143	0.119	0.25	0	0.2	0.133	0.152	0.161	0.2	0.069	0.118	0.0959	0	0.125	0.0667	0.0625	0	0.143	0.0714	0.143	0	0.0588	0	0.143	0.0769	0.222	0.111	0.143	0	0.375	0.145	0.0678	0	0.14	0.0741	0.122	0.087	0.108	0.0968	0	0.0938	0.0619	0.129	0.108	0.05	0.0612	0.154	0.075	0	0.167	0.2	0.0244	0.25	0.0759	0.0294	0.0455	0	0	0.0526	0.0556	0	0	0.125	0.103	0.0901	-0.74	5.09	-3.04	0.00349	0.0475	0.137	-1.92
chr8-116874587-116875087	Mic2	2.22	3.37	2.45	4.52	5.01	2.24	2.18	3.95	2.62	NA	4.13	4.65	5.28	2.37	1.82	4.16	3.82	NA	4.76	4.55	4.51	4.1	2.23	3.95	3.79	2.46	3.42	4.5	2.34	3.47	4.66	5.66	2.37	2.35	2.36	4.19	4.02	2.36	2.48	2.39	NA	1.77	2.38	2.2	2.16	4.48	2.35	4.98	NA	5.51	4.59	5.51	2.35	6.09	4.63	4.96	4.94	5.29	6.07	NA	5.23	4.78	6.1	5.66	5.94	5.5	2.62	4.73	NA	4.15	2.42	1.79	NA	1.83	4.55	4.69	2.72	NA	5.38	1.81	1.49	NA	2.37	0	0.0476	0	0.118	0.0769	0	0	0.0769	0	0	0.0159	0.0556	0.06	0	0	0.0286	0.167	0	0.0455	0.0417	0.0714	0.0169	0	0.1	0.05	0	0.0303	0.0323	0	0.0345	0.0588	0.0548	0	0	0	0.0625	0.0833	0	0	0	0	0	0	0	0	0.037	0	0.0952	0	0.25	0.0161	0.0508	0	0.12	0.0247	0.0488	0.0435	0.0361	0.113	0	0.0312	0.0155	0.1	0.0541	0.15	0.0612	0	0.05	0	0.167	0	0	0	0	0.0294	0.0455	0	0.25	0.0789	0	0	0	0	0.0334	0.044	-0.745	3.73	-2.53	0.0139	0.0947	0.235	-3.1
chr8-118108713-118109213	Mic2	4.55	4.59	2.45	4.52	5.37	2.24	5.35	5.54	2.62	NA	5.26	4.65	5.28	2.37	1.82	4.65	2.24	NA	6.12	2.23	4.99	4.59	2.23	6.27	2.2	2.46	4.65	6.27	2.34	1.89	6.24	4.56	2.37	3.93	2.36	1.86	2.43	2.36	2.48	2.39	NA	1.77	2.38	2.2	6.69	5.62	2.35	4.13	NA	2.34	5.24	4.61	2.35	5.47	4.99	4.96	6.29	3.18	4.71	NA	6.17	6.18	4.63	5.01	2.24	4.84	2.62	3.88	NA	2.56	4.74	3.37	NA	5	4.55	2.37	2.72	NA	4.54	1.81	1.49	NA	2.37	0.0769	0.0952	0	0.0588	0.154	0	0.0385	0.0769	0	0	0.0476	0.0556	0.04	0	0	0.0571	0	0	0.0909	0	0.143	0.0339	0	0.2	0	0	0.0606	0.129	0	0	0.176	0.0274	0	0.125	0	0	0	0	0	0	0	0	0	0	0.192	0.111	0	0.0476	0	0	0.0484	0.0508	0	0.08	0.037	0.0732	0.087	0.012	0.0323	0.25	0.109	0.0412	0.0286	0.0541	0	0.0408	0	0.025	0	0	0.1	0.0244	0	0.0253	0.0294	0	0	0	0.0263	0	0	0	0	0.0445	0.0447	-0.554	3.8	-2.19	0.0322	0.157	0.327	-3.8
chr8-119601330-119601830	Mic2	5.68	4.11	4.77	5	3.79	4.56	2.18	4.69	2.62	NA	4.13	2.33	5.28	4.69	1.82	1.84	2.24	NA	5.84	6.62	2.18	4.95	4.55	2.36	5.01	4.78	3.42	4.99	2.34	1.89	2.34	1.76	2.37	2.35	2.36	4.19	5.24	2.36	5.65	2.39	NA	1.77	2.38	5.9	4.49	6.68	2.35	4.98	NA	2.34	1.78	3.39	2.35	4.74	4.99	4.6	5.47	4.76	5.45	NA	5.68	6.07	4.92	6.59	2.24	4.36	2.62	6.41	NA	2.56	2.42	4.59	NA	5	2.22	4.69	2.72	NA	2.21	3.39	1.49	NA	2.37	0.231	0.0476	0.1	0.118	0.0769	0.0588	0	0.0769	0	0	0.0159	0	0.06	0.0714	0	0	0	0	0.0909	0.167	0	0.0339	0.0625	0	0.1	0.0667	0.0303	0.0645	0	0	0	0	0	0	0	0.0625	0.167	0	0.0714	0	0	0	0	0.143	0.0385	0.185	0	0.0952	0	0	0	0.0169	0	0.06	0.0247	0.0488	0.087	0.0361	0.0645	0	0.0625	0.0412	0.0429	0.162	0	0.0204	0	0.175	0	0	0	0.0488	0.25	0.0253	0	0.0455	0	0	0	0.0556	0	0	0	0.0445	0.0462	-0.818	3.79	-2.78	0.00716	0.0652	0.18	-2.54
chr8-119832603-119833103	Mic2	4.55	3.37	2.45	5.37	2.2	5.41	4.5	4.69	2.62	NA	6.2	5.5	6.21	2.37	4.15	3.42	2.24	NA	1.59	5.93	5.35	5.24	2.23	2.36	5.37	4.04	1.84	4.5	2.34	1.89	2.34	5.46	4.69	3.93	2.36	4.19	2.43	2.36	2.48	2.39	NA	1.77	2.38	2.2	5.33	4.48	2.35	4.98	NA	3.92	4.95	1.81	5.52	4.37	6.07	6.32	5.47	5.29	5.24	NA	5.47	5.96	4.92	4.52	2.24	4.84	2.62	5.26	NA	2.56	2.42	4.11	NA	4.15	2.22	3.95	2.72	NA	4.54	1.81	1.49	NA	2.37	0.154	0.0476	0	0.118	0	0.118	0.0385	0.0769	0	0	0.0794	0.111	0.08	0	0.037	0.0286	0	0	0	0.125	0.143	0.0339	0	0	0.1	0.0667	0	0.0323	0	0	0	0.0274	0.0769	0.125	0	0.0625	0	0	0	0	0	0	0	0	0.0769	0.037	0	0.0952	0	0.125	0.0323	0	0.2	0.02	0.0494	0.122	0.0652	0.0361	0.0645	0	0.0469	0.0412	0.0429	0.027	0	0.0408	0	0.1	0	0	0	0.0244	0	0.0127	0	0.0455	0	0.25	0.0526	0	0	0	0	0.0423	0.041	-0.794	3.8	-2.77	0.00729	0.0657	0.181	-2.55
chr8-119873410-119873910	Mic2	5.39	3.37	4.03	6.1	5.37	6.88	5.64	5.82	4.94	NA	6.45	6.03	6.34	4.69	4.63	6.09	5.41	NA	7.27	5.93	4.51	6.74	4.55	2.36	6.45	4.78	5.54	6.7	2.34	4.21	6.42	6.28	2.37	2.35	4.68	3.45	5.24	2.36	2.48	2.39	NA	1.77	5.19	4.52	6.69	7.44	4.67	5.9	NA	3.92	7.2	6.66	6.05	6.09	7.03	6.65	6.82	6.54	6.9	NA	6.42	7.62	7.13	6.29	3.83	6.56	2.62	5.95	NA	4.88	6.12	6.03	NA	6.78	5.39	5.83	5.04	NA	5.38	6.56	1.49	NA	2.37	0.154	0.0476	0.1	0.176	0.154	0.294	0.115	0.154	0.143	0	0.0952	0.222	0.1	0.0714	0.0741	0.143	0.167	0.5	0.197	0.125	0.0714	0.119	0.0625	0	0.2	0.0667	0.0909	0.194	0	0.0345	0.235	0.0822	0	0	0.0667	0.0625	0.167	0	0	0	0.333	0	0.143	0.143	0.231	0.259	0.0556	0.19	0	0.125	0.161	0.102	0.4	0.16	0.111	0.171	0.13	0.108	0.129	0	0.0625	0.113	0.171	0.108	0.05	0.0816	0	0.075	0	0.167	0.3	0.122	0.25	0.101	0.0588	0.136	0.167	0.25	0.0789	0.389	0	0	0	0.115	0.124	-1.13	5.26	-4.89	7.25e-06	0.0081	0.0124	3.58
chr8-119873947-119874447	Mic2	2.22	4.96	2.45	2.2	4.52	2.24	3.77	2.37	2.62	NA	3.39	2.33	4.14	4.69	3.41	1.84	2.24	NA	5.05	2.23	5.35	3.37	2.23	4.69	3.79	2.46	1.84	4.5	2.34	3.47	2.34	1.76	3.96	3.93	2.36	1.86	4.76	2.36	2.48	2.39	NA	1.77	3.97	4.52	4.97	2.16	2.35	4.98	NA	4.66	1.78	5.71	5.52	5.96	6.22	1.79	5.47	5.84	5	NA	5.23	6.68	5.55	5.37	2.24	2.04	2.62	4.73	NA	2.56	2.42	4.96	NA	4.15	4.55	3.95	2.72	NA	5.38	1.81	1.49	NA	2.37	0	0.0476	0	0	0.0769	0	0.0385	0	0	0	0.0159	0	0.04	0.0714	0.037	0	0	0	0.0455	0	0.0714	0.0169	0	0.1	0.05	0	0	0.0323	0	0.0345	0	0	0.0769	0.125	0	0	0.0833	0	0	0	0	0	0.143	0.143	0.0769	0	0	0.0952	0	0.25	0	0.102	0.4	0.1	0.0864	0	0.0435	0.0602	0.0484	0	0.0625	0.0619	0.1	0.0811	0	0	0	0.05	0	0	0	0.0488	0	0.0127	0.0294	0.0455	0	0	0.0789	0	0	0.25	0	0.0256	0.0535	-1.35	3.55	-4.55	2.49e-05	0.0114	0.0211	2.47
chr8-119874617-119875117	Mic2	3.81	1.79	2.45	2.2	2.2	5.04	4.5	3.95	2.62	NA	4.13	2.33	3.4	2.37	1.82	1.84	2.24	NA	5.29	3.81	2.18	5.48	2.23	2.36	2.2	4.04	4.65	2.18	2.34	4.69	4.66	3.34	3.96	5.15	2.36	1.86	2.43	2.36	4.8	2.39	NA	4.1	2.38	2.2	4.97	5.33	2.35	4.13	NA	6.04	4.1	4.98	2.35	1.57	5.28	3.38	1.77	4.76	4.35	NA	4.94	5.96	4.63	3.79	3.83	4.84	2.62	3.88	NA	2.56	2.42	3.37	NA	1.83	2.22	3.95	2.72	NA	3.8	3.39	1.49	NA	2.37	0.0769	0	0	0	0	0.0588	0.0385	0.0769	0	0	0.0317	0	0.02	0	0	0	0	0	0.0303	0.0417	0	0.0678	0	0	0	0.0667	0.0606	0	0	0.069	0.0588	0.0137	0.0769	0.25	0	0	0	0	0.0714	0	0	0.0588	0	0	0.0769	0.0741	0	0.0952	0	0.25	0.0161	0.0678	0	0	0.037	0.0244	0	0.0241	0.0323	0	0.0469	0.0412	0.0429	0.027	0.05	0.0408	0	0.025	0	0	0	0.0244	0	0	0	0.0455	0	0	0.0263	0.0556	0	0	0	0.0289	0.0322	-0.62	3.38	-2.23	0.0293	0.148	0.315	-3.72
chr8-119951891-119952391	Mic2	2.22	1.79	4.03	2.2	2.2	2.24	2.18	4.69	4.94	NA	1.81	2.33	4.14	3.95	3.41	1.84	4.56	NA	5.05	2.23	2.18	4.1	2.23	2.36	5.01	2.46	1.84	2.18	4.66	1.89	2.34	4.93	4.69	3.93	2.36	1.86	2.43	2.36	2.48	2.39	NA	4.58	2.38	2.2	4.49	4.48	2.35	1.81	NA	2.34	1.78	4.61	2.35	3.89	4.63	4.96	1.77	5.98	4.71	NA	5.23	5.84	5.16	2.2	2.24	3.62	2.62	5.02	NA	2.56	4.74	1.79	NA	4.15	2.22	5.83	2.72	NA	5.02	1.81	1.49	NA	2.37	0	0	0.1	0	0	0	0	0.0769	0.143	0	0	0	0.02	0.0714	0.037	0	0.167	0	0.0455	0	0	0.0169	0	0	0.05	0	0	0	0.2	0	0	0.0274	0.0769	0.125	0	0	0	0	0	0	0.667	0.118	0	0	0.0385	0.0741	0	0	0	0	0	0.0339	0	0.02	0.0123	0.0488	0	0.0843	0.0323	0	0.0469	0.0309	0.0571	0	0	0.0204	0	0.075	0	0	0.1	0	0	0.0127	0	0.136	0	0	0.0526	0	0	0	0	0.0234	0.0308	-0.983	3.25	-2.9	0.0051	0.0557	0.158	-2.24
chr8-119956167-119956667	Mic2	4.55	4.96	2.45	2.2	5.01	4.56	2.18	2.37	2.62	NA	5.51	4.65	4.99	2.37	4.99	1.84	2.24	NA	5.84	5.93	5.88	5.48	2.23	2.36	2.2	4.78	4.65	3.76	4.66	4.21	2.34	4.08	2.37	2.35	2.36	4.19	2.43	2.36	4.8	4.71	NA	4.1	2.38	3.79	4.49	5.33	2.35	6.2	NA	4.66	5.87	4.13	2.35	3.89	6.07	4.11	4.09	4.76	4.71	NA	6.17	6.53	5.16	2.2	5.7	3.62	4.95	5.64	NA	4.88	2.42	1.79	NA	5.53	4.55	5.54	2.72	NA	5.67	1.81	1.49	NA	2.37	0.0769	0.0952	0	0	0.0769	0.0588	0	0	0	0	0.0476	0.111	0.06	0	0.0741	0	0	0	0.0606	0.0833	0.143	0.0339	0	0	0	0.0667	0.0606	0.0323	0.2	0.0345	0	0.0137	0	0	0	0.0625	0	0	0.0714	0.143	0	0.0588	0	0.0714	0.0385	0.0741	0	0.238	0	0.125	0.0806	0.0169	0	0.04	0.0617	0.0244	0.0217	0.0241	0.0323	0.25	0.0625	0.0515	0.0571	0	0.1	0.0204	0.0769	0.075	0	0.167	0	0	0	0.038	0.0294	0.0455	0	0	0.0789	0	0	0	0	0.0412	0.0462	-0.87	3.97	-2.85	0.00586	0.0597	0.167	-2.36
chr8-120444899-120445399	Mic2	4.55	1.79	2.45	5.9	2.2	4.56	4.5	2.37	2.62	NA	3.39	4.65	5.28	2.37	1.82	3.42	2.24	NA	5.5	3.81	6.09	4.59	2.23	2.36	5.01	4.78	1.84	2.18	2.34	4.69	2.34	5.46	2.37	4.67	4.68	4.67	2.43	3.95	2.48	2.39	NA	1.77	4.7	2.2	4.97	5.33	4.67	4.13	NA	4.66	5.48	1.81	2.35	5.02	5.91	5.25	5.68	5.98	5.24	NA	4.94	5.02	5.71	2.2	2.24	2.04	4.95	3.14	NA	2.56	2.42	4.11	NA	5	5.39	2.37	2.72	NA	2.21	3.39	1.49	NA	2.37	0.154	0	0	0.118	0	0.0588	0.0769	0	0	0	0.0159	0.0556	0.06	0	0	0.0286	0	0	0.0455	0.0417	0.214	0.0339	0	0	0.05	0.0667	0	0	0	0.069	0	0.0411	0	0.125	0.0667	0.125	0	0.143	0	0	0	0	0.143	0	0.0769	0.0741	0.0556	0.0476	0	0.125	0.0484	0	0	0.08	0.0741	0.0732	0.087	0.0723	0.0645	0.25	0.0312	0.0206	0.0571	0	0	0	0.0769	0.025	0	0	0	0.0244	0	0.038	0.0882	0	0	0	0	0.0556	0	0	0	0.0389	0.0425	-0.981	3.71	-3.43	0.00108	0.0279	0.0853	-0.893
chr8-123041419-123041919	Mic2	2.22	4.11	2.45	5	2.2	2.24	3.77	2.37	2.62	NA	4.13	2.33	4.62	2.37	4.15	4.16	2.24	NA	4.4	4.55	2.18	1.78	5.69	2.36	4.53	2.46	5.75	2.18	2.34	4.69	2.34	4.08	2.37	2.35	4.68	1.86	4.02	2.36	2.48	2.39	NA	3.36	2.38	3.79	2.16	4.96	5.52	5.27	NA	2.34	3.36	3.39	3.94	1.57	4.63	5.7	4.58	5.84	4.71	NA	6.02	6.36	5.85	5.01	2.24	5.21	2.62	5.02	NA	4.88	2.42	1.79	NA	6.58	4.55	3.95	2.72	NA	5.02	3.39	1.49	NA	4.69	0	0.0476	0	0.0588	0	0	0.0385	0	0	0	0.0317	0	0.04	0	0.037	0.0286	0	0	0.0455	0.0833	0	0	0.125	0	0.05	0	0.0909	0	0	0.069	0	0.0137	0	0	0.133	0	0.0833	0	0	0	0	0.0588	0	0.0714	0	0.111	0.111	0.0952	0	0	0.0161	0.0169	0.2	0	0.0247	0.0976	0.0435	0.0602	0.0323	0	0.0625	0.0515	0.0857	0.0541	0	0.0408	0	0.075	0.333	0.167	0	0	0	0.0886	0.0294	0.0455	0	0	0.0263	0.0556	0	0.25	0.125	0.0311	0.0491	-0.903	3.65	-2.82	0.00649	0.0623	0.173	-2.45
chr8-123042112-123042612	Mic2	5.39	5.49	2.45	4.52	4.52	3.82	5.35	2.37	4.94	NA	6.33	3.92	4.99	4.69	3.41	3.42	3.82	NA	4.4	5.03	4.51	5.48	2.23	2.36	4.53	5.26	4.16	2.18	2.34	4.21	2.34	6.51	2.37	2.35	2.36	4.19	2.43	2.36	4.8	2.39	NA	1.77	2.38	5.01	3.75	4.96	2.35	5.51	NA	2.34	5.48	4.61	2.35	5.65	6.58	5.25	5.23	5.84	5.24	NA	5.47	6.36	6.21	5.66	2.24	5.21	2.62	5.8	NA	4.88	4	4.11	NA	5	4.55	2.37	4.31	NA	4.54	1.81	1.49	NA	2.37	0.154	0.0952	0	0.0588	0.154	0.0588	0.0769	0	0.143	0	0.127	0.0556	0.04	0.0714	0.037	0.0286	0.167	0.5	0.0303	0.0833	0.0714	0.0339	0	0	0.05	0.133	0.0303	0	0	0.0345	0	0.0822	0	0	0	0.0625	0	0	0.0714	0	0.333	0	0	0.143	0.0385	0.0741	0	0.19	0	0	0.0484	0.0169	0	0.1	0.0988	0.0732	0.0435	0.0723	0.0323	0	0.0312	0.0515	0.114	0.0811	0	0.0612	0	0.1	0.333	0.167	0.1	0.0244	0	0.0253	0.0294	0	0.167	0	0.0263	0	0	0	0	0.0556	0.0557	-0.788	4.07	-3.04	0.00343	0.0471	0.136	-1.9
chr8-123072327-123072827	Mic2	4.55	4.96	4.77	6.1	4.52	3.82	2.18	4.69	2.62	NA	5.71	6.72	5.72	2.37	1.82	5.3	5.41	NA	5.99	5.93	4.51	5.69	5.4	2.36	5.37	4.04	4.65	5.35	2.34	4.21	4.66	6.51	2.37	4.67	2.36	1.86	2.43	2.36	2.48	2.39	NA	4.94	4.7	2.2	6.56	7.29	2.35	5.72	NA	2.34	5.87	6.45	2.35	5.81	6.95	4.96	5.68	6.45	5.94	NA	6.17	6.68	7.19	5.66	4.56	6.12	6.32	6.2	NA	2.56	2.42	4.96	NA	6.22	5.92	3.95	2.72	NA	7.34	4.13	1.49	NA	2.37	0.0769	0.0952	0.1	0.176	0.0769	0.0588	0	0.0769	0	0	0.0794	0.222	0.08	0	0	0.0857	0.167	0	0.0758	0.125	0.0714	0.0678	0.125	0	0.05	0.0667	0.0606	0.0645	0	0.0345	0.0588	0.0822	0	0.125	0	0	0	0	0	0	0	0.0588	0.143	0	0.154	0.259	0	0.19	0	0	0.0645	0.0847	0	0.1	0.111	0.0488	0.087	0.0843	0.0645	0	0.0781	0.0515	0.157	0.0811	0.1	0.0816	0.154	0.15	0.333	0	0	0.0488	0.25	0.0633	0.0882	0.0455	0	0	0.211	0.0556	0	0	0	0.0656	0.0879	-1.28	4.58	-4.66	1.68e-05	0.0102	0.0179	2.82
chr8-123157039-123157539	Mic2	2.22	3.37	2.45	4.52	2.2	4.56	2.18	2.37	4.94	NA	5.51	2.33	1.82	2.37	4.63	4.16	2.24	NA	4.76	4.55	5.35	5.24	2.23	2.36	5.9	2.46	1.84	2.18	2.34	4.21	2.34	4.56	2.37	2.35	3.94	1.86	4.02	2.36	2.48	4.71	NA	1.77	2.38	2.2	3.75	5.86	4.67	4.62	NA	2.34	4.95	4.98	4.67	5.47	1.83	4.11	5.86	5.29	6.75	NA	4.94	4.49	5.71	2.2	2.24	5.94	2.62	3.88	NA	2.56	4	1.79	NA	4.15	4.55	3.95	2.72	NA	5.38	1.81	1.49	NA	2.37	0	0.0476	0	0.0588	0	0.0588	0	0	0.143	0	0.0635	0	0	0	0.037	0.0286	0	0	0.0455	0.0417	0.143	0.0678	0	0	0.15	0	0	0	0	0.0345	0	0.0274	0	0	0.0667	0	0.0833	0	0	0.143	0	0	0	0	0.0385	0.111	0.0556	0.0952	0	0	0.0484	0.0339	0.2	0.08	0	0.0244	0.0652	0.0482	0.145	0.25	0.0312	0.0155	0.0857	0	0	0.0816	0	0.05	0	0	0.1	0	0	0.0127	0.0294	0.0455	0	0	0.0263	0	0	0	0	0.0323	0.0418	-0.856	3.58	-2.76	0.00764	0.0675	0.184	-2.59
chr8-123157573-123158073	Mic2	2.22	4.11	2.45	3.78	4.52	4.56	5.35	2.37	2.62	NA	5.26	2.33	1.82	4.69	4.15	1.84	2.24	NA	5.84	2.23	2.18	5.48	2.23	2.36	4.53	2.46	1.84	2.18	2.34	4.21	2.34	1.76	2.37	2.35	3.94	1.86	2.43	2.36	2.48	2.39	NA	1.77	2.38	2.2	2.16	5.62	2.35	4.62	NA	2.34	4.1	5.51	2.35	3.15	4.15	1.79	4.58	5.84	5.63	NA	1.77	5.57	4.92	2.2	2.24	4.84	4.21	5.26	NA	2.56	2.42	1.79	NA	1.83	4.55	3.95	2.72	NA	2.21	1.81	1.49	NA	2.37	0	0.0952	0	0.0588	0.0769	0.0588	0.0769	0	0	0	0.0476	0	0	0.0714	0.037	0	0	0	0.0758	0	0	0.0508	0	0	0.05	0	0	0	0	0.0345	0	0	0	0	0.0667	0	0	0	0	0	0	0	0	0	0	0.111	0	0.0952	0	0	0.0161	0.0508	0	0.02	0.0123	0	0.0435	0.0723	0.0806	0	0	0.0309	0.0571	0	0	0.0612	0.0769	0.1	0	0	0	0	0	0	0.0294	0.0455	0	0.25	0	0	0	0	0	0.0256	0.033	-0.644	3.19	-2.03	0.0465	0.196	0.375	-4.1
chr8-123274454-123274954	Mic2	5.93	4.96	5.62	4.52	5.9	5.41	5.64	2.37	5.79	NA	6.33	6.03	6.46	5.54	4.99	5.75	4.56	NA	7.09	6.13	5.35	7.21	2.23	4.69	5.37	6.85	4.65	6.57	4.66	6.28	5.14	6.15	5.18	2.35	2.36	4.67	4.76	2.36	5.65	2.39	NA	5.68	2.38	5.01	6.81	7.51	5.16	6.45	NA	3.92	6.17	7.83	6.26	7.79	6.35	6.32	6.53	6.88	6.67	NA	6.42	7.15	7.07	5.37	6.15	6.99	4.21	6.91	NA	4.15	2.42	6.74	NA	6.78	4.55	5.17	2.72	NA	5.91	1.81	1.49	NA	4.69	0.231	0.0952	0.2	0.0588	0.231	0.118	0.115	0	0.286	0	0.0794	0.167	0.12	0.214	0.0741	0.0857	0.167	0.5	0.197	0.125	0.143	0.186	0	0.1	0.1	0.4	0.0606	0.129	0.2	0.172	0.118	0.0548	0.154	0	0	0.125	0.0833	0	0.0714	0	0	0.235	0	0.143	0.231	0.296	0.0556	0.19	0	0.125	0.0645	0.237	0.6	0.3	0.0864	0.146	0.152	0.12	0.113	0.25	0.125	0.0773	0.186	0.0541	0.15	0.163	0.0769	0.25	0	0.167	0	0.171	0	0.101	0.0294	0.0909	0	0.25	0.0789	0	0	0	0.125	0.122	0.13	-0.785	5.33	-3.29	0.00163	0.0334	0.1	-1.25
chr8-123275128-123275628	Mic2	2.22	3.37	2.45	5	5.9	2.24	4.99	2.37	2.62	NA	4.98	2.33	4.14	3.95	1.82	3.42	2.24	NA	3.18	2.23	2.18	4.59	2.23	2.36	2.2	4.78	4.16	4.5	2.34	5.06	2.34	1.76	4.69	2.35	2.36	1.86	2.43	2.36	4.07	2.39	NA	1.77	2.38	2.2	3.75	2.16	2.35	1.81	NA	3.92	4.1	1.81	2.35	3.89	4.15	4.96	6.41	5.05	4.35	NA	5.47	5.41	5.16	2.2	2.24	5.5	4.21	4.36	NA	2.56	4.74	4.11	NA	4.15	3.81	4.69	2.72	NA	2.21	1.81	1.49	NA	4.69	0	0.0476	0	0.0588	0.154	0	0.0769	0	0	0	0.0317	0	0.02	0.0714	0	0.0286	0	0	0.0152	0	0	0.0339	0	0	0	0.0667	0.0606	0.0645	0	0.069	0	0	0.0769	0	0	0	0	0	0.0714	0	0	0	0	0	0.0385	0	0	0	0	0.125	0.0161	0	0	0.04	0.0247	0.0488	0.109	0.0361	0.0484	0	0.0469	0.0309	0.0714	0	0	0.0408	0.0769	0.05	0	0	0.1	0.0244	0	0.0127	0.0294	0.0455	0	0	0	0	0	0	0.125	0.0256	0.033	-0.689	3.37	-2.59	0.0119	0.0862	0.22	-2.97
chr8-123416182-123416682	Mic2	5.68	5.49	5.26	4.52	5.66	3.82	5.35	2.37	2.62	NA	6.05	6.97	6.06	6.45	3.41	6.7	4.56	NA	7.97	6.47	7.04	7.66	5.04	3.95	6.85	5.92	3.42	5.88	2.34	6.13	4.66	6.97	2.37	2.35	5.53	5.03	4.76	5.53	6.39	4.71	NA	4.94	2.38	5.01	6.81	7.29	6.87	6.85	NA	6.04	7.56	7.42	2.35	6.69	6.35	5.7	6.29	5.68	6.59	NA	6.02	8.03	7.07	6.73	5.94	5.5	6.32	6.91	NA	4.15	2.42	6.03	NA	5.73	5.39	6.27	5.53	NA	3.8	4.13	1.49	NA	5.18	0.154	0.238	0.2	0.0588	0.231	0.0588	0.0769	0	0	0	0.0635	0.278	0.1	0.286	0.037	0.2	0.167	0	0.273	0.167	0.5	0.254	0.0625	0.1	0.35	0.133	0.0303	0.0968	0	0.207	0.0588	0.0959	0	0	0.0667	0.0625	0.0833	0.286	0.214	0.143	0.667	0.118	0	0.143	0.308	0.259	0.222	0.381	0	0.375	0.226	0.22	0	0.12	0.0864	0.0732	0.13	0.0602	0.145	0	0.0938	0.103	0.186	0.135	0.1	0.0612	0.154	0.225	0	0.167	0	0.0976	0	0.0506	0.0588	0.182	0.333	0	0.0263	0.0556	0	0	0.25	0.146	0.127	-0.823	5.42	-3.12	0.00273	0.0426	0.124	-1.7
chr8-123416725-123417225	Mic2	5.39	5.69	4.03	2.2	4.52	3.82	2.18	3.95	2.62	NA	4.13	3.92	6.86	5.83	5.52	5.75	2.24	NA	5.84	3.81	4.99	5.69	3.82	5.53	3.79	4.04	3.42	3.76	2.34	4.21	2.34	5.84	4.69	3.93	4.68	1.86	2.43	5.17	2.48	2.39	NA	1.77	2.38	3.79	6.25	6.24	2.35	5.72	NA	4.66	6.53	5.71	2.35	1.57	4.15	4.6	6.02	5.05	6.19	NA	6.02	5.71	6.41	3.79	2.24	2.04	4.95	4.36	NA	2.56	4.74	4.59	NA	4.63	4.55	3.95	4.31	NA	3.8	4.98	1.49	NA	2.37	0.154	0.143	0.1	0	0.0769	0.0588	0	0.0769	0	0	0.0159	0.0556	0.14	0.214	0.111	0.143	0	0	0.106	0.0417	0.214	0.0847	0.0625	0.3	0.05	0.0667	0.0303	0.0323	0	0.069	0	0.0411	0.0769	0.125	0.0667	0	0	0.143	0	0	0.333	0	0	0.0714	0.192	0.148	0	0.19	0	0.125	0.0968	0.102	0	0	0.0247	0.0488	0.087	0.0482	0.113	0	0.0938	0.0258	0.129	0.027	0	0	0.0769	0.05	0	0	0.1	0.0488	0.25	0.0253	0.0294	0.0455	0.167	0	0.0263	0.0556	0	0	0	0.0712	0.0586	-0.637	4.17	-2.25	0.0278	0.145	0.309	-3.68
chr8-124425917-124426417	Mic2	2.22	1.79	2.45	2.2	3.79	2.24	6.27	2.37	4.94	NA	5.51	5.14	5.52	2.37	1.82	4.16	2.24	NA	3.92	2.23	2.18	4.1	2.23	2.36	2.2	2.46	4.16	2.18	2.34	3.47	2.34	4.56	2.37	2.35	2.36	1.86	2.43	2.36	2.48	2.39	NA	1.77	4.7	2.2	2.16	5.33	5.16	1.81	NA	2.34	1.78	5.71	2.35	4.37	5.28	4.11	5.68	5.5	5.94	NA	5.23	5.57	4.27	2.2	2.24	5.21	2.62	4.73	NA	4.15	2.42	4.11	NA	4.15	4.55	2.37	4.31	NA	2.21	1.81	1.49	NA	4.69	0	0	0	0	0.0769	0	0.115	0	0.143	0	0.0476	0.111	0.06	0	0	0.0286	0	0	0.0152	0	0	0.0339	0	0	0	0	0.0303	0	0	0.0345	0	0.0274	0	0	0	0	0	0	0	0	0	0	0.143	0	0	0.0741	0.111	0	0	0	0	0.0508	0	0.02	0.037	0.0244	0.087	0.0602	0.0645	0.25	0.0625	0.0309	0.0286	0	0	0.0408	0	0.05	0	0.167	0	0.0244	0	0.0127	0.0294	0	0.167	0	0	0	0	0	0.125	0.0245	0.0352	-0.703	3.36	-2.69	0.00912	0.0741	0.198	-2.74
chr8-124474497-124474997	Mic2	3.81	4.96	4.77	2.2	5.01	5.41	6.09	5.82	2.62	NA	6.2	5.79	4.62	2.37	4.63	5.54	3.82	NA	6.55	7.18	5.64	5.87	4.55	2.36	2.2	5.63	6.48	4.5	2.34	3.47	4.66	6.51	2.37	2.35	2.36	3.45	5.6	2.36	2.48	2.39	NA	1.77	2.38	5.66	5.62	5.62	2.35	4.98	NA	4.66	5.69	6.56	2.35	5.47	5.53	4.6	6.63	6.23	5.79	NA	5.47	6.53	7.13	3.79	2.24	5.5	4.95	5.95	NA	2.56	4.74	6.03	NA	5.53	4.55	3.95	2.72	NA	4.54	1.81	1.49	NA	2.37	0.0769	0.0476	0.1	0	0.0769	0.0588	0.115	0.154	0	0	0.0794	0.222	0.04	0	0.0741	0.0571	0.167	0	0.136	0.292	0.143	0.0508	0.0625	0	0	0.0667	0.0909	0.0323	0	0.0345	0.0588	0.0685	0	0	0	0.0625	0.167	0	0	0	0.333	0	0	0.214	0.115	0.111	0	0.143	0	0.125	0.0806	0.102	0	0.1	0.0494	0.0488	0.13	0.0843	0.0645	0	0.0781	0.0515	0.186	0.027	0	0.0816	0.0769	0.075	0	0	0.1	0.122	0	0.038	0.0294	0.0455	0	0	0.0263	0	0	0.25	0	0.0745	0.0725	-0.601	4.44	-2.36	0.0212	0.123	0.279	-3.46
chr8-124475037-124475537	Mic2	2.22	1.79	5.62	2.2	3.79	2.24	4.99	5.17	2.62	NA	3.39	5.5	1.82	2.37	4.15	1.84	3.82	NA	5.5	5.93	4.99	5.24	2.23	2.36	2.2	2.46	4.16	2.18	2.34	4.69	2.34	1.76	2.37	2.35	2.36	3.45	2.43	2.36	4.8	2.39	NA	3.36	2.38	3.79	4.97	4.96	2.35	3.39	NA	2.34	1.78	3.39	4.67	3.89	6.35	5.49	1.77	5.29	5	NA	5.68	4.49	5.98	3.79	2.24	2.04	4.95	3.14	NA	2.56	2.42	3.37	NA	1.83	2.22	2.37	2.72	NA	4.54	1.81	1.49	NA	2.37	0	0	0.2	0	0.0769	0	0.0769	0.154	0	0	0.0159	0.0556	0	0	0.0741	0	0.167	0	0.0606	0.167	0.143	0.0339	0	0	0	0	0.0303	0	0	0.069	0	0	0	0	0	0.0625	0	0	0.0714	0	0.333	0.0588	0	0.0714	0.0769	0.0741	0	0.0476	0	0	0	0.0169	0.2	0.04	0.0617	0.0732	0	0.0602	0.0484	0	0.0625	0.0155	0.0857	0.027	0	0	0.0769	0.025	0	0	0	0.0244	0	0	0	0	0	0	0.0263	0	0	0	0	0.0356	0.0315	-0.755	3.37	-2.5	0.015	0.0995	0.243	-3.17
chr8-124998191-124998691	Mic2	4.55	6.18	2.45	5.37	2.2	4.56	4.5	6.07	2.62	NA	5.51	6.42	6.57	4.69	5.52	5.01	2.24	NA	6.8	5.69	6.27	6.3	2.23	2.36	4.53	2.46	5.3	4.99	4.66	5.97	2.34	6.8	4.69	2.35	5.82	1.86	5.6	2.36	4.8	2.39	NA	1.77	2.38	4.52	5.62	7.01	3.93	5.9	NA	2.34	5.48	7.02	2.35	6.21	6.68	5.7	6.41	7.2	5.45	NA	6.53	6.93	6.1	5.9	3.83	5.21	4.21	5.8	NA	2.56	2.42	5.69	NA	4.15	5.03	4.69	5.89	NA	3.8	1.81	1.49	NA	2.37	0.0769	0.19	0	0.176	0	0.0588	0.0385	0.231	0	0	0.0635	0.222	0.12	0.0714	0.111	0.0571	0	0	0.136	0.125	0.214	0.0847	0	0	0.05	0	0.0909	0.0645	0.2	0.103	0	0.0959	0.0769	0	0.2	0	0.167	0	0.0714	0	0	0	0	0.0714	0.0769	0.222	0.0556	0.143	0	0	0.0323	0.153	0	0.1	0.0988	0.0976	0.109	0.133	0.0645	0	0.0938	0.0567	0.0714	0.0811	0.05	0.0612	0.0769	0.1	0	0	0	0.0732	0	0.0127	0.0588	0.0455	0.333	0.25	0.0263	0	0	0.25	0	0.0868	0.0777	-0.586	4.61	-2.24	0.0284	0.145	0.311	-3.7
chr8-125431945-125432445	Mic2	2.22	4.11	2.45	2.2	2.2	2.24	5.35	4.69	2.62	NA	1.81	4.65	4.14	2.37	1.82	1.84	3.82	NA	3.18	3.81	3.77	4.59	2.23	2.36	5.01	4.04	3.42	2.18	2.34	3.47	2.34	1.76	2.37	4.67	2.36	1.86	4.02	2.36	4.8	2.39	NA	1.77	2.38	2.2	2.16	2.16	2.35	1.81	NA	2.34	5.48	1.81	2.35	5.02	3.41	3.38	4.94	4.76	4.35	NA	4.94	5.96	4.92	4.52	2.24	4.36	2.62	5.26	NA	2.56	4	1.79	NA	4.15	2.22	4.69	2.72	NA	2.21	1.81	1.49	NA	2.37	0	0.0476	0	0	0	0	0.0769	0.0769	0	0	0	0.0556	0.02	0	0	0	0.167	0	0.0152	0.0417	0.0714	0.0339	0	0	0.1	0.0667	0.0303	0	0	0.0345	0	0	0	0.125	0	0	0.0833	0	0.0714	0	0	0	0	0	0	0	0	0	0	0	0.0484	0	0	0.08	0.0123	0.0244	0.0652	0.0241	0.0323	0	0.0625	0.0361	0.0571	0.027	0	0.0204	0	0.1	0	0	0.1	0	0	0.0127	0	0.0455	0	0.25	0	0	0	0.25	0	0.0222	0.0308	-0.811	3.18	-2.74	0.00805	0.0692	0.188	-2.64
chr8-125505996-125506496	Mic2	2.22	4.59	4.03	2.2	2.2	4.56	2.18	2.37	2.62	NA	5.51	4.65	3.4	2.37	1.82	4.16	2.24	NA	5.05	3.81	5.64	1.78	2.23	2.36	2.2	2.46	4.16	4.99	2.34	3.47	2.34	1.76	2.37	2.35	2.36	1.86	2.43	2.36	4.8	2.39	NA	1.77	2.38	2.2	4.97	2.16	5.52	4.62	NA	2.34	4.59	1.81	2.35	5.02	4.15	4.6	5.23	5.05	4.35	NA	4.1	5.71	6.32	5.66	5.05	2.04	2.62	4.36	NA	2.56	2.42	1.79	NA	6.07	2.22	3.95	2.72	NA	5.02	6.2	1.49	NA	4.69	0	0.143	0.1	0	0	0.0588	0	0	0	0	0.0476	0.0556	0.02	0	0	0.0286	0	0	0.0606	0.0417	0.214	0	0	0	0	0	0.0303	0.0645	0	0.0345	0	0	0	0	0	0	0	0	0.0714	0	0	0	0	0	0.0769	0	0.111	0.0952	0	0	0.0161	0	0	0.04	0.0123	0.0488	0.0652	0.0361	0.0161	0	0.0156	0.0309	0.1	0.0811	0.1	0	0	0.05	0	0	0	0	0	0.0633	0	0.0455	0	0	0.0526	0.278	0	0	0.25	0.0267	0.0403	-1.12	3.44	-3.51	0.000829	0.0252	0.0775	-0.656
chr8-125513010-125513510	Mic2	2.22	4.96	4.77	2.2	5.9	2.24	3.77	6.07	2.62	NA	4.98	5.79	4.14	5.17	1.82	5.01	2.24	NA	5.29	2.23	5.35	4.95	2.23	2.36	2.2	4.78	5.01	2.18	2.34	4.69	2.34	5.46	4.69	2.35	3.94	4.19	4.02	2.36	2.48	2.39	NA	3.36	3.97	2.2	2.16	5.62	2.35	4.13	NA	3.92	5.48	6.2	2.35	5.02	5.53	4.11	5.68	6.23	5	NA	5.23	5.41	6.59	2.2	4.56	2.04	2.62	3.88	NA	4.88	2.42	4.59	NA	5	4.55	2.37	5.04	NA	5.67	4.13	1.49	NA	2.37	0	0.0952	0.1	0	0.231	0	0.0385	0.308	0	0	0.0476	0.167	0.02	0.143	0	0.0571	0	0	0.0606	0	0.143	0.0508	0	0	0	0.0667	0.0606	0	0	0.069	0	0.0548	0.0769	0	0.0667	0.0625	0.0833	0	0	0	0	0.0588	0.143	0	0	0.0741	0	0.0476	0	0.125	0.0645	0.102	0	0.04	0.037	0.0488	0.0652	0.0723	0.0484	0	0.0625	0.0206	0.129	0	0.1	0	0	0.025	0	0.167	0	0.0488	0	0.0253	0.0294	0	0.167	0.25	0.0526	0.0556	0	0	0	0.0512	0.0469	-0.781	3.92	-3.23	0.00198	0.0359	0.108	-1.42
chr8-127735997-127736497	Mic2	3.81	1.79	2.45	2.2	5.66	2.24	4.5	2.37	2.62	NA	3.39	2.33	5.72	2.37	1.82	4.65	2.24	NA	3.92	3.81	3.77	4.95	2.23	2.36	3.79	2.46	3.42	2.18	2.34	5.06	3.92	1.76	2.37	2.35	2.36	1.86	4.76	2.36	2.48	2.39	NA	4.1	2.38	4.52	4.49	4.96	4.67	1.81	NA	3.92	5.48	4.61	2.35	3.89	5.53	4.6	3.36	5.29	5.24	NA	5.68	5.84	6.5	3.79	2.24	2.04	2.62	5.8	NA	2.56	2.42	4.96	NA	6.22	2.22	2.37	2.72	NA	6.12	3.39	1.49	NA	2.37	0.0769	0	0	0	0.154	0	0.0385	0	0	0	0.0159	0	0.08	0	0	0.0571	0	0	0.0152	0.0417	0.0714	0.0508	0	0	0.05	0	0.0303	0	0	0.069	0.0588	0	0	0	0	0	0.0833	0	0	0	0	0.0588	0	0.0714	0.0385	0.037	0.0556	0	0	0.125	0.0323	0.0339	0	0.04	0.037	0.0488	0.0217	0.0482	0.0484	0	0.0625	0.0361	0.1	0.027	0	0	0	0.125	0	0	0	0.0244	0	0.0506	0	0	0	0	0.0789	0.0556	0	0	0	0.0278	0.041	-1.56	3.51	-5.56	5.87e-07	0.0035	0.00401	5.85
chr8-128049140-128049640	Mic2	2.22	4.11	4.77	3.78	2.2	2.24	3.77	2.37	2.62	NA	1.81	2.33	5.72	2.37	4.99	3.42	2.24	NA	4.76	5.93	3.77	4.1	2.23	2.36	4.53	2.46	5.01	4.5	2.34	5.06	5.14	5.46	4.69	2.35	4.68	1.86	4.02	3.95	4.8	2.39	NA	4.1	2.38	2.2	4.49	6.4	6.05	4.62	NA	2.34	4.95	4.13	2.35	4.37	3.41	5.25	4.09	5.29	5	NA	5.47	3.64	4.92	4.52	4.56	5.5	4.95	4.73	NA	2.56	4.74	4.96	NA	5.91	5.03	2.37	4.31	NA	2.21	1.81	1.49	NA	2.37	0	0.0476	0.1	0.0588	0	0	0.0385	0	0	0	0	0	0.08	0	0.037	0.0286	0	0	0.0303	0.0833	0.0714	0.0169	0	0	0.05	0	0.0606	0.0323	0	0.0345	0.118	0.0411	0.0769	0	0.0667	0	0.0833	0.143	0.0714	0	0	0.0588	0	0	0.0385	0.148	0.111	0.0952	0	0	0.0323	0.0169	0	0.04	0.0123	0.0732	0.0217	0.0361	0.0323	0	0.0625	0.00515	0.0571	0.027	0.05	0.0612	0.0769	0.05	0	0	0.1	0.0488	0	0.038	0.0588	0	0.167	0	0	0	0	0	0	0.0356	0.0366	-0.57	3.85	-2.22	0.0301	0.151	0.318	-3.75
chr8-130008693-130009193	Mic2	2.22	1.79	4.77	5	4.52	2.24	4.5	2.37	5.43	NA	4.13	3.92	5.9	4.69	1.82	4.16	4.56	NA	3.92	4.55	2.18	4.1	4.55	2.36	2.2	2.46	1.84	2.18	3.93	1.89	4.66	4.56	2.37	2.35	4.68	1.86	5.6	2.36	4.8	4.71	NA	1.77	2.38	4.52	5.33	5.33	2.35	4.98	NA	2.34	5.87	4.98	2.35	4.74	4.15	4.6	4.94	5.29	5.24	NA	4.94	5.41	5.37	5.37	2.24	4.36	2.62	5.8	NA	2.56	2.42	1.79	NA	5	5.92	3.95	2.72	NA	2.21	1.81	1.49	NA	2.37	0	0	0.1	0.0588	0.0769	0	0.0385	0	0.143	0	0.0317	0.0556	0.06	0.0714	0	0.0286	0.167	0	0.0152	0.0417	0	0.0169	0.0625	0	0	0	0	0	0.2	0	0.0588	0.0274	0	0	0.0667	0	0.167	0	0.0714	0.143	0	0	0	0.0714	0.0769	0.037	0	0.0476	0	0	0.0645	0.0339	0	0.04	0.0123	0.0488	0.0435	0.0361	0.0484	0	0.0312	0.0206	0.0429	0.0541	0	0.0204	0	0.1	0	0	0	0	0	0.0253	0.0882	0.0455	0	0	0	0	0	0	0	0.0311	0.033	-1.11	3.73	-4	0.000168	0.0173	0.0436	0.76
chr8-130042200-130042700	Mic2	2.22	1.79	2.45	4.52	3.79	2.24	3.77	4.69	2.62	NA	4.61	3.92	4.14	2.37	1.82	3.42	2.24	NA	5.29	3.81	2.18	5.87	2.23	4.69	2.2	2.46	1.84	2.18	2.34	1.89	2.34	4.08	2.37	2.35	5.16	3.45	2.43	2.36	4.8	2.39	NA	1.77	2.38	4.52	2.16	4.48	2.35	3.39	NA	6.25	3.36	4.98	4.67	3.89	4.15	4.11	4.94	4.4	4.35	NA	5.86	5.71	5.55	5.37	2.24	2.04	2.62	4.73	NA	2.56	2.42	1.79	NA	6.22	2.22	2.37	2.72	NA	2.21	5.89	1.49	NA	4.69	0	0	0	0.0588	0.0769	0	0.0385	0.0769	0	0	0.0317	0.0556	0.02	0	0	0.0286	0	0	0.0606	0.0417	0	0.0678	0	0.1	0	0	0	0	0	0	0	0.0137	0	0	0.133	0.0625	0	0	0.0714	0	0	0	0	0.0714	0	0.037	0	0.0476	0	0.375	0.0161	0.0339	0.2	0.04	0.0123	0.0244	0.0652	0.0241	0.0323	0	0.0625	0.0412	0.0429	0.0541	0	0	0	0.05	0	0	0	0	0	0.0506	0	0	0	0	0	0.222	0	0	0.125	0.0278	0.0352	-0.896	3.43	-3.16	0.00243	0.0398	0.118	-1.6
chr8-130045657-130046157	Mic2	5.03	1.79	2.45	2.2	4.52	4.56	3.77	4.69	2.62	NA	1.81	2.33	5.28	2.37	3.41	4.16	2.24	NA	3.92	4.55	2.18	4.95	2.23	2.36	3.79	2.46	5.75	3.76	2.34	3.47	2.34	5.46	2.37	2.35	4.68	1.86	4.76	2.36	2.48	2.39	NA	1.77	2.38	3.79	3.75	2.16	5.52	4.62	NA	4.66	6.64	5.51	3.94	3.89	6.07	3.38	4.09	5.68	5.24	NA	4.1	5.96	5.85	4.52	3.83	6.12	2.62	4.36	NA	2.56	2.42	4.11	NA	4.63	5.39	2.37	2.72	NA	2.21	1.81	1.49	NA	5.83	0.0769	0	0	0	0.0769	0.0588	0.0385	0.0769	0	0	0	0	0.04	0	0.037	0.0571	0	0	0.0152	0.0417	0	0.0339	0	0	0.05	0	0.0909	0.0323	0	0.0345	0	0.0548	0	0	0.0667	0	0.0833	0	0	0	0	0	0	0.0714	0.0385	0	0.111	0.0952	0	0.125	0.129	0.0508	0.2	0.02	0.0741	0.0244	0.0217	0.0602	0.0645	0	0.0156	0.0412	0.0714	0.027	0.05	0.102	0	0.05	0	0	0	0.0244	0	0.0253	0.0588	0	0	0	0	0	0	0	0.25	0.03	0.0484	-1.16	3.68	-4.35	5.08e-05	0.0133	0.028	1.83
chr8-131022497-131022997	Mic2	4.55	4.11	2.45	5.9	2.2	4.56	5.35	2.37	2.62	NA	4.98	2.33	4.14	2.37	4.15	6.23	2.24	NA	5.68	2.23	4.51	4.95	5.4	4.69	2.2	4.78	4.16	4.5	2.34	1.89	2.34	1.76	2.37	2.35	2.36	4.19	2.43	2.36	2.48	2.39	NA	4.1	2.38	2.2	4.49	5.86	6.05	1.81	NA	2.34	5.48	4.98	5.52	4.74	5.53	4.11	4.09	4.76	3.86	NA	5.86	5.71	4.63	2.2	5.41	6.12	2.62	3.88	NA	2.56	2.42	5.49	NA	5.53	2.22	2.37	2.72	NA	5.91	1.81	1.49	NA	2.37	0.0769	0.0476	0	0.176	0	0.0588	0.0385	0	0	0	0.0317	0	0.02	0	0.037	0.114	0	0	0.0606	0	0.0714	0.0339	0.125	0.1	0	0.0667	0.0303	0.0323	0	0	0	0	0	0	0	0.0625	0	0	0	0	0	0.0588	0	0	0.0385	0.111	0.167	0	0	0	0.0484	0.0339	0.4	0.04	0.037	0.0244	0.0217	0.0241	0.0161	0	0.0625	0.0258	0.0286	0	0.1	0.0612	0	0.025	0	0	0	0.0488	0	0.038	0	0	0	0	0.0526	0	0	0.25	0	0.0334	0.0359	-0.782	3.74	-2.58	0.0124	0.0881	0.224	-3
chr8-132480816-132481316	Mic2	4.55	4.96	4.03	5	5.66	2.24	2.18	4.69	5.43	NA	5.51	2.33	3.4	2.37	1.82	4.16	2.24	NA	3.92	2.23	3.77	4.1	2.23	2.36	2.2	4.04	1.84	5.35	2.34	1.89	2.34	4.93	2.37	2.35	2.36	1.86	2.43	2.36	5.65	2.39	NA	4.1	2.38	2.2	3.75	2.16	2.35	4.13	NA	4.66	5.48	6.33	2.35	3.89	5.53	5.88	4.09	4.76	4.35	NA	5.68	5.23	5.71	5.9	5.05	6.29	2.62	5.46	NA	2.56	2.42	1.79	NA	5.53	5.39	2.37	2.72	NA	2.21	5.89	1.49	NA	2.37	0.0769	0.0476	0.1	0.118	0.231	0	0	0.0769	0.286	0	0.0476	0	0.02	0	0	0.0286	0	0	0.0152	0	0.0714	0.0169	0	0	0	0.0667	0	0.0645	0	0	0	0.0274	0	0	0	0	0	0	0.143	0	0.333	0.0588	0	0	0.0385	0	0	0.0476	0	0.125	0.0484	0.0847	0	0.02	0.037	0.0976	0.0217	0.0241	0.0323	0	0.0625	0.0206	0.0571	0.0541	0.1	0.102	0	0.1	0	0	0	0	0	0.038	0.0588	0	0	0.25	0	0.167	0	0	0	0.0311	0.0425	-1.1	3.66	-3.61	0.000618	0.0239	0.07	-0.396
chr8-132775003-132775503	Mic2	2.22	1.79	6.15	2.2	2.2	2.24	4.99	3.95	2.62	NA	6.45	6.24	4.14	2.37	1.82	5.3	2.24	NA	3.18	2.23	4.51	4.95	2.23	2.36	4.53	5.63	3.42	2.18	2.34	1.89	2.34	1.76	2.37	2.35	2.36	4.19	2.43	4.69	4.8	2.39	NA	1.77	4.7	2.2	5.33	5.62	4.67	1.81	NA	4.66	5.24	5.27	2.35	1.57	4.99	4.6	4.09	4.76	4.71	NA	5.47	4.78	1.46	4.52	2.24	5.21	2.62	4.73	NA	2.56	2.42	1.79	NA	4.15	4.55	2.37	2.72	NA	2.21	4.13	1.49	NA	2.37	0	0	0.3	0	0	0	0.0769	0.0769	0	0	0.0794	0.167	0.02	0	0	0.0857	0	0	0.0152	0	0.0714	0.0339	0	0	0.05	0.133	0.0303	0	0	0	0	0	0	0	0	0.0625	0	0.143	0.0714	0	0	0	0.143	0	0.0769	0.111	0.0556	0	0	0.125	0.0484	0.0508	0	0	0.0247	0.0488	0.0217	0.0241	0.0323	0	0.0312	0.0155	0	0.027	0	0.0408	0	0.05	0	0	0	0	0	0.0127	0.0294	0	0	0.25	0	0.0556	0	0	0	0.0334	0.0264	-0.7	3.46	-2.27	0.0267	0.141	0.305	-3.65
chr8-133074679-133075179	Mic2	4.55	3.37	2.45	5	4.52	2.24	4.5	2.37	2.62	NA	1.81	2.33	4.14	2.37	1.82	1.84	2.24	NA	1.59	2.23	2.18	4.59	2.23	2.36	3.79	2.46	4.65	2.18	2.34	4.21	2.34	1.76	2.37	2.35	2.36	1.86	2.43	2.36	4.8	2.39	NA	1.77	2.38	3.79	2.16	6.24	2.35	5.51	NA	2.34	1.78	5.27	2.35	1.57	5.53	4.96	5.23	6.23	4.35	NA	4.94	5.23	1.46	4.52	5.41	3.62	2.62	1.56	NA	2.56	2.42	3.37	NA	5	5.92	3.95	2.72	NA	5.02	1.81	1.49	NA	4.69	0.0769	0.0476	0	0.118	0.0769	0	0.0385	0	0	0	0	0	0.02	0	0	0	0	0	0	0	0	0.0169	0	0	0.05	0	0.0606	0	0	0.0345	0	0	0	0	0	0	0	0	0.0714	0	0	0	0	0.0714	0	0.111	0	0.143	0	0	0	0.0508	0	0	0.037	0.0488	0.0435	0.0723	0.0323	0	0.0469	0.0206	0	0.027	0.05	0.0204	0	0	0	0	0	0.0244	0	0.0127	0.0882	0.0455	0	0	0.0263	0	0	0	0.125	0.0156	0.0308	-1.25	3.24	-3.68	0.000486	0.0225	0.0645	-0.183
chr8-133571800-133572300	Mic2	5.39	5.69	4.77	2.2	2.2	3.82	4.5	6.27	2.62	NA	1.81	6.42	5.52	4.69	4.15	5.93	2.24	NA	6.24	2.23	4.51	6.43	2.23	2.36	5.01	2.46	6.23	5.35	2.34	3.47	5.14	4.93	2.37	2.35	5.82	4.19	2.43	2.36	5.65	2.39	NA	1.77	2.38	4.52	5.33	7.51	4.67	5.9	NA	2.34	5.69	4.61	4.67	6.92	5.28	3.38	5.47	3.91	5.94	NA	4.1	6.53	5.85	3.79	4.56	5.74	2.62	6.31	NA	2.56	4	4.59	NA	6.35	4.55	3.95	2.72	NA	5.38	3.39	1.49	NA	2.37	0.231	0.19	0.1	0	0	0.0588	0.0385	0.231	0	0	0	0.167	0.08	0.0714	0.0741	0.114	0	0	0.106	0	0.0714	0.102	0	0	0.1	0	0.182	0.0645	0	0.0345	0.118	0.0274	0	0	0.133	0.0625	0	0	0.143	0	0.333	0	0	0.0714	0.0385	0.37	0.0556	0.19	0	0	0.0645	0.0339	0.2	0.16	0.037	0.0244	0.087	0.0241	0.0806	0.25	0.0156	0.0515	0.0857	0.027	0.05	0.0816	0	0.15	0	0	0.1	0.0488	0	0.0759	0.0294	0.0455	0	0.25	0.0526	0.0556	0	0	0	0.0701	0.0667	-0.853	4.27	-2.71	0.0087	0.072	0.194	-2.7
chr8-140511135-140511635	Mic2	2.22	1.79	4.77	4.52	2.2	3.82	4.5	5.17	2.62	NA	5.26	2.33	1.82	2.37	1.82	3.42	2.24	NA	3.92	5.4	2.18	6.17	4.55	2.36	2.2	4.04	1.84	5.35	2.34	4.21	2.34	4.93	2.37	2.35	2.36	1.86	4.76	4.69	2.48	2.39	NA	1.77	2.38	2.2	5.62	6.24	5.52	4.13	NA	4.66	4.59	4.13	2.35	4.37	4.15	5.25	3.36	4.4	3.86	NA	4.1	5.23	4.92	2.2	2.24	5.5	2.62	1.56	NA	4.88	2.42	4.11	NA	1.83	5.39	2.37	2.72	NA	2.21	1.81	1.49	NA	2.37	0	0	0.2	0.0588	0	0.0588	0.0385	0.154	0	0	0.0476	0	0	0	0	0.0286	0	0	0.0152	0.0833	0	0.102	0.125	0	0	0.0667	0	0.0645	0	0.0345	0	0.0274	0	0	0	0	0.0833	0.143	0	0	0.333	0	0	0	0.115	0.111	0.111	0.0476	0	0.125	0.0161	0.0169	0	0.04	0.0123	0.0732	0.0217	0.0241	0.0323	0	0.0156	0.0206	0.0429	0	0	0.0612	0	0	0	0.167	0	0.0244	0	0	0.0588	0	0	0	0	0	0	0	0	0.0345	0.0278	-0.644	3.44	-2.35	0.0217	0.125	0.281	-3.48
chr8-140511684-140512184	Mic2	2.22	1.79	2.45	2.2	5.37	4.56	2.18	6.07	2.62	NA	3.39	4.65	1.82	2.37	1.82	5.75	2.24	NA	5.29	2.23	4.51	5.24	4.55	2.36	2.2	4.78	5.54	5.35	2.34	1.89	4.66	4.08	2.37	2.35	2.36	1.86	4.02	2.36	4.8	2.39	NA	1.77	2.38	2.2	4.49	5.33	2.35	5.51	NA	5.15	5.24	5.51	2.35	1.57	1.83	4.6	4.94	4.76	4.35	NA	6.42	5.41	6.21	5.37	2.24	5.5	2.62	3.88	NA	2.56	4.74	4.96	NA	4.15	5.39	2.37	2.72	NA	4.54	1.81	1.49	NA	2.37	0	0	0	0	0.0769	0.118	0	0.154	0	0	0.0159	0.0556	0	0	0	0.0857	0	0	0.0303	0	0.0714	0.0508	0.125	0	0	0.0667	0.0909	0.0645	0	0	0.0588	0.0137	0	0	0	0	0.0833	0	0.0714	0	0.333	0	0	0	0.0385	0.0741	0	0.19	0	0.25	0.0484	0.0339	0	0	0	0.0488	0.0435	0.0241	0.0323	0	0.0938	0.0258	0.114	0.027	0	0.0612	0	0.05	0	0	0.1	0.0488	0.25	0.0253	0.0588	0	0	0.5	0.0263	0	0	0	0	0.0323	0.0425	-0.811	3.62	-2.59	0.012	0.0867	0.221	-2.98
chr8-141095420-141095920	Mic2	2.22	1.79	2.45	5.37	5.37	4.56	4.99	4.69	2.62	NA	1.81	4.65	4.14	2.37	1.82	4.16	2.24	NA	4.4	4.55	2.18	1.78	2.23	4.69	2.2	4.78	5.54	5.64	2.34	1.89	2.34	5.46	2.37	2.35	4.68	1.86	2.43	2.36	2.48	3.98	NA	1.77	4.7	3.79	5.33	3.74	2.35	4.13	NA	5.15	4.95	3.39	2.35	3.15	5.53	4.11	4.58	3.91	3.13	NA	6.02	6.07	5.98	4.52	5.41	5.74	4.21	1.56	NA	2.56	2.42	4.96	NA	4.63	4.55	2.37	2.72	NA	4.54	1.81	1.49	NA	2.37	0	0	0	0.0588	0.154	0.0588	0.0769	0.0769	0	0	0	0.0556	0.02	0	0	0.0286	0	0	0.0303	0.0417	0	0	0	0.1	0	0.0667	0.0909	0.0968	0	0	0	0.0274	0	0	0.0667	0	0	0	0	0.143	0	0	0.143	0.0714	0.0769	0.037	0	0.0476	0	0.125	0.0323	0.0169	0	0.02	0.0247	0.0244	0.0435	0.012	0.0161	0	0.0781	0.0412	0.0857	0.027	0.05	0.0408	0.0769	0	0	0	0	0.0488	0	0.0253	0.0294	0	0	0	0.0263	0	0	0	0	0.03	0.0337	-0.855	3.62	-3.06	0.00324	0.0459	0.133	-1.85
chr8-143246340-143246840	Mic2	5.39	4.96	5.26	2.2	2.2	5.04	2.18	3.95	2.62	NA	4.61	4.65	5.52	2.37	4.99	5.01	2.24	NA	5.5	3.81	3.77	3.37	2.23	2.36	3.79	4.78	4.16	5.35	2.34	1.89	4.66	6.51	4.69	2.35	2.36	4.19	2.43	2.36	2.48	2.39	NA	1.77	4.7	5.01	6.25	6.55	2.35	5.27	NA	6.73	6.3	5.51	2.35	5.27	4.63	4.6	1.77	5.5	5.63	NA	4.94	4.78	6.67	5.37	5.41	5.74	2.62	5.26	NA	2.56	4.74	1.79	NA	5.29	4.55	2.37	5.53	NA	3.8	4.98	1.49	NA	2.37	0.154	0.0952	0.2	0	0	0.0588	0	0.0769	0	0	0.0317	0.0556	0.06	0	0.0741	0.0571	0	0	0.0606	0.0417	0.0714	0.0169	0	0	0.05	0.0667	0.0303	0.0645	0	0	0.118	0.0959	0.0769	0	0	0.0625	0	0	0	0	0	0	0.143	0.0714	0.192	0.222	0	0.0952	0	0.625	0.0806	0.0678	0	0.08	0.0247	0.0488	0	0.0361	0.0968	0	0.0469	0.0103	0.114	0.027	0.1	0.0408	0	0.075	0	0	0.1	0	0.25	0.0253	0.0294	0	0.333	0	0.0263	0.111	0	0	0	0.0478	0.0549	-0.785	4.07	-2.65	0.0101	0.0782	0.206	-2.83
chr8-144147661-144148161	Mic2	2.22	5.25	4.77	2.2	4.52	2.24	2.18	4.69	4.94	NA	1.81	2.33	4.14	2.37	1.82	5.54	4.56	NA	6.12	2.23	4.51	4.59	2.23	2.36	2.2	2.46	4.16	3.76	4.66	1.89	4.66	4.93	2.37	2.35	2.36	1.86	2.43	2.36	2.48	2.39	NA	1.77	2.38	5.01	6.07	5.33	2.35	3.39	NA	2.34	4.95	5.51	2.35	3.89	4.15	1.79	1.77	5.68	4.71	NA	1.77	5.57	5.16	4.52	2.24	5.21	4.95	3.88	NA	2.56	2.42	1.79	NA	1.83	4.55	2.37	2.72	NA	4.54	4.13	1.49	NA	2.37	0	0.143	0.1	0	0.0769	0	0	0.0769	0.143	0	0	0	0.02	0	0	0.0857	0.167	0	0.0909	0	0.0714	0.0339	0	0	0	0	0.0303	0.0323	0.2	0	0.0588	0.0274	0	0	0	0	0	0	0	0	0.333	0	0	0.143	0.154	0.0741	0	0.0476	0	0	0.0323	0.0339	0	0.02	0.0123	0	0	0.0482	0.0323	0	0	0.0206	0.0429	0.027	0	0.0408	0.0769	0.025	0	0	0	0	0	0	0.0294	0	0	0	0.0263	0.0556	0	0	0	0.0334	0.0249	-0.63	3.41	-2.12	0.0376	0.173	0.347	-3.93
chr8-144465637-144466137	Mic2	2.22	4.11	2.45	5.37	5.01	4.56	2.18	2.37	2.62	NA	4.13	2.33	4.99	2.37	3.41	4.16	4.56	NA	5.99	5.4	2.18	5.24	2.23	2.36	3.79	5.92	1.84	3.76	2.34	5.06	2.34	1.76	2.37	2.35	2.36	1.86	5.24	3.95	4.8	2.39	NA	1.77	3.97	2.2	5.33	6.24	6.05	4.13	NA	5.8	4.59	6.2	3.94	5.65	4.99	1.79	1.77	5.68	1.54	NA	1.77	5.96	5.16	2.2	2.24	2.04	2.62	4.73	NA	2.56	4.74	1.79	NA	5.29	6.75	2.37	2.72	NA	4.54	3.39	1.49	NA	2.37	0	0.0476	0	0.118	0.154	0.0588	0	0	0	0	0.0159	0	0.02	0	0.037	0.0286	0.167	0	0.0909	0.0833	0	0.0508	0	0	0.05	0.2	0	0.0323	0	0.069	0	0	0	0	0	0	0.167	0.143	0.0714	0	0.333	0	0.143	0	0.0769	0.148	0.167	0.0476	0	0.375	0.0323	0.0847	0.2	0.06	0.0247	0	0	0.0482	0	0	0	0.0361	0.0429	0	0	0	0	0.05	0	0	0.1	0	0	0.038	0.147	0	0	0	0.0263	0.0556	0	0	0	0.0389	0.0388	-0.738	3.63	-2.05	0.0443	0.19	0.368	-4.06
chr9-2014916-2015416	Mic2	2.22	4.96	4.77	4.52	2.2	4.56	6.43	2.37	5.43	NA	6.05	5.5	6.34	5.54	4.63	5.3	4.56	NA	6.45	5.69	4.51	5.87	2.23	4.69	6.29	4.78	5.93	5.88	2.34	4.21	5.51	5.84	4.69	4.67	5.16	5.32	2.43	2.36	5.65	2.39	NA	1.77	4.7	2.2	6.56	6.8	2.35	6.06	NA	4.66	6.03	6.45	2.35	5.47	4.99	6.18	6.16	6.95	5.94	NA	6.53	7.83	7.19	2.2	5.05	6.56	6.08	5.46	NA	2.56	4.74	4.11	NA	5.29	6.31	6.45	2.72	NA	5.02	5.89	1.49	NA	3.96	0	0.0952	0.1	0.118	0	0.0588	0.154	0	0.143	0	0.0794	0.0556	0.1	0.143	0.0741	0.0571	0.167	0.5	0.0909	0.0833	0.143	0.0678	0	0.1	0.25	0.0667	0.121	0.0968	0	0.0345	0.118	0.0685	0.0769	0.125	0.133	0.125	0	0	0.143	0	0	0	0.143	0	0.115	0.222	0	0.19	0	0.125	0.0645	0.0847	0	0.08	0.0247	0.0976	0.13	0.145	0.113	0.25	0.125	0.108	0.214	0	0.1	0.102	0.154	0.1	0	0	0.1	0.0244	0	0.038	0.147	0.182	0	0	0.0526	0.222	0	0.25	0.125	0.0834	0.101	-0.751	4.86	-2.64	0.0106	0.0803	0.21	-2.87
chr9-2017306-2017806	Mic2	2.22	4.96	5.26	5.37	2.2	2.24	4.5	4.69	5.79	NA	5.26	5.5	5.72	2.37	1.82	5.01	4.56	NA	3.18	5.03	4.99	5.48	4.55	4.69	4.53	2.46	3.42	2.18	4.66	4.21	2.34	4.93	2.37	6.05	6.26	1.86	2.43	2.36	2.48	2.39	NA	1.77	2.38	6.11	4.49	5.62	4.67	4.62	NA	5.15	5.48	4.61	4.67	6.09	5.28	6.18	5.47	5.84	4.71	NA	6.02	6.75	4.92	4.52	2.24	4.36	2.62	5.8	NA	2.56	4.74	4.96	NA	1.83	2.22	4.69	2.72	NA	2.21	1.81	1.49	NA	2.37	0	0.0952	0.1	0.118	0	0	0.0385	0.0769	0.286	0	0.0476	0.111	0.1	0	0	0.0571	0.167	0	0.0152	0.0833	0.143	0.0508	0.0625	0.1	0.05	0	0.0303	0	0.2	0.0345	0	0.0274	0	0.25	0.2	0	0	0	0	0	0.333	0	0	0.214	0.0385	0.148	0.0556	0.0952	0	0.125	0.0645	0.0508	0.2	0.1	0.037	0.146	0.0652	0.0602	0.0323	0.25	0.0781	0.0567	0.0429	0.027	0	0.0204	0	0.15	0	0	0.1	0.0488	0	0	0	0.0909	0	0	0	0	0	0	0	0.0523	0.0542	-0.779	4.09	-2.53	0.014	0.0951	0.235	-3.11
chr9-2053932-2054432	Mic2	2.22	1.79	2.45	3.78	4.52	2.24	3.77	3.95	2.62	NA	4.13	4.65	1.82	2.37	5.28	5.3	2.24	NA	5.29	2.23	2.18	5.48	2.23	2.36	3.79	2.46	1.84	2.18	2.34	1.89	2.34	4.08	2.37	2.35	3.94	4.19	2.43	4.69	2.48	2.39	NA	1.77	2.38	4.52	5.86	5.62	2.35	4.13	NA	5.15	1.78	4.13	2.35	3.89	4.15	5.88	5.47	4.76	4.71	NA	4.58	5.41	6.41	2.2	4.56	3.62	5.43	5.02	NA	2.56	2.42	4.11	NA	5.29	2.22	5.17	2.72	NA	5.67	4.13	1.49	NA	2.37	0	0	0	0.0588	0.0769	0	0.0385	0.0769	0	0	0.0159	0.0556	0	0	0.111	0.0571	0	0.5	0.0455	0	0	0.0339	0	0	0.05	0	0	0	0	0	0	0.0137	0	0	0.0667	0.0625	0	0.143	0	0	0	0	0	0.0714	0.0769	0.111	0	0.0476	0	0.125	0	0.0169	0	0.02	0.0123	0.0732	0.087	0.0241	0.0323	0.25	0.0312	0.0258	0.114	0	0.05	0.0204	0.154	0.075	0	0	0	0.0244	0	0.038	0	0.0909	0	0	0.0526	0.0556	0	0	0	0.0256	0.0388	-1.22	3.55	-4.29	6.36e-05	0.0138	0.0303	1.63
chr9-2138595-2139095	Mic2	2.22	4.11	2.45	3.78	4.52	3.82	4.5	5.54	2.62	NA	4.98	4.65	4.62	2.37	1.82	4.16	2.24	NA	1.59	2.23	2.18	3.37	2.23	2.36	2.2	2.46	5.01	2.18	2.34	1.89	2.34	1.76	2.37	2.35	4.68	4.19	2.43	2.36	2.48	2.39	NA	1.77	2.38	5.01	4.49	2.16	2.35	1.81	NA	3.92	4.95	1.81	5.52	3.89	5.28	4.96	4.58	5.05	3.86	NA	5.47	5.96	6.5	4.52	4.56	4.36	2.62	3.88	NA	2.56	2.42	4.11	NA	5.53	4.55	2.37	2.72	NA	5.38	1.81	1.49	NA	2.37	0	0.0476	0	0.0588	0.0769	0.0588	0.0385	0.154	0	0	0.0317	0.0556	0.04	0	0	0.0286	0	0	0	0	0	0.0169	0	0	0	0	0.0606	0	0	0	0	0	0	0	0.0667	0.0625	0	0	0	0	0	0	0	0.143	0.0385	0	0	0	0	0.125	0.0323	0	0.2	0.02	0.0247	0.0488	0.0435	0.0241	0.0161	0	0.0469	0.0361	0.1	0.027	0.05	0.0204	0	0.025	0	0	0	0.0244	0	0.038	0.0294	0	0	0	0.0526	0	0	0	0	0.0222	0.0315	-1.29	3.42	-4.58	2.26e-05	0.0112	0.0203	2.56
chr9-2271375-2271875	Mic2	2.22	1.79	2.45	2.2	4.52	2.24	4.5	2.37	4.94	NA	4.61	2.33	4.14	2.37	1.82	5.54	2.24	NA	4.76	2.23	3.77	4.95	2.23	2.36	5.37	2.46	1.84	3.76	2.34	1.89	2.34	5.22	2.37	2.35	2.36	1.86	2.43	2.36	5.65	2.39	NA	4.1	2.38	2.2	2.16	6.55	2.35	4.13	NA	2.34	4.1	3.39	2.35	5.27	5.91	1.79	1.77	3.91	5.24	NA	5.23	6.18	3.78	4.52	2.24	5.21	2.62	4.73	NA	4.88	2.42	1.79	NA	5.53	4.55	3.95	2.72	NA	2.21	1.81	1.49	NA	2.37	0	0	0	0	0.0769	0	0.0385	0	0.143	0	0.0317	0	0.02	0	0	0.0857	0	0	0.0455	0	0.0714	0.0339	0	0	0.1	0	0	0.0323	0	0	0	0.0274	0	0	0	0	0	0	0.0714	0	0	0.0588	0	0	0	0.185	0	0.0476	0	0	0.0161	0.0169	0	0.04	0.0494	0	0	0.0241	0.0645	0	0.0469	0.0412	0.0143	0.027	0	0.0408	0	0.05	0	0.167	0	0	0	0.0253	0.0294	0.0455	0	0	0	0	0	0	0	0.0245	0.0308	-0.751	3.32	-2.31	0.0244	0.134	0.294	-3.57
chr9-2843857-2844357	Mic2	2.22	4.59	4.03	6.28	2.2	5.04	5.35	6.61	2.62	NA	6.05	4.65	5.72	2.37	4.63	4.16	4.56	NA	6.64	5.93	6.27	6.74	4.55	2.36	2.2	2.46	5.54	2.18	2.34	5.06	4.66	6.4	4.69	2.35	4.68	1.86	4.76	2.36	2.48	2.39	NA	1.77	2.38	6.11	5.33	6.68	2.35	5.27	NA	6.04	4.1	6.56	2.35	5.02	6.07	6.44	6.16	6.54	5.45	NA	4.1	6.81	6.5	4.52	3.83	5.94	6.32	4.73	NA	4.15	5.59	4.96	NA	5.29	4.55	4.69	2.72	NA	2.21	5.51	1.49	NA	2.37	0	0.0952	0.1	0.235	0	0.118	0.0769	0.385	0	0	0.0952	0.0556	0.08	0	0.0741	0.0286	0.167	0	0.121	0.167	0.357	0.119	0.0625	0	0	0	0.0909	0	0	0.069	0.0588	0.0685	0.0769	0	0.0667	0	0.0833	0	0	0	0.333	0	0	0.286	0.0385	0.222	0	0.143	0	0.25	0.0161	0.102	0	0.06	0.0617	0.146	0.087	0.12	0.0645	0	0.0156	0.0619	0.114	0.027	0.05	0.0612	0.231	0.075	0.333	0.167	0.2	0.0488	0	0.038	0.0294	0.0455	0	0	0	0.167	0	0	0	0.0834	0.0711	-0.753	4.47	-2.86	0.00581	0.0594	0.166	-2.36
chr9-3525784-3526284	Mic2	5.39	4.96	2.45	4.52	2.2	2.24	5.35	6.07	2.62	NA	4.13	6.42	6.06	2.37	1.82	4.16	2.24	NA	6.24	6.87	5.88	5.87	2.23	2.36	5.01	5.63	6.09	6.09	4.66	4.21	3.92	6.97	2.37	4.67	4.68	3.45	4.76	2.36	5.65	2.39	NA	4.94	2.38	5.66	6.92	5.86	4.67	6.06	NA	4.66	6.17	5.89	5.52	6.32	6.22	5.88	5.23	7.08	5.63	NA	5.23	6.6	5.16	5.66	6.15	5.94	4.95	5.95	NA	4.88	5.59	1.79	NA	5.91	5.92	3.95	4.31	NA	5.02	4.98	1.49	NA	2.37	0.154	0.0952	0	0.118	0	0	0.0385	0.231	0	0	0.0317	0.167	0.1	0	0	0.0286	0	0	0.106	0.208	0.143	0.0508	0	0	0.05	0.133	0.152	0.0968	0.2	0.0345	0.0588	0.11	0	0.125	0.0667	0.0625	0.167	0	0.143	0	0	0.0588	0	0.214	0.154	0.111	0.0556	0.238	0	0.125	0.0968	0.0847	0.4	0.14	0.0617	0.122	0.0652	0.169	0.0806	0	0.0469	0.0412	0.0571	0.108	0.15	0.0612	0.0769	0.125	0	0.167	0.2	0	0	0.0506	0.0588	0.0455	0.167	0.25	0.0263	0.111	0	0	0	0.079	0.0821	-0.872	4.76	-3.2	0.00213	0.0372	0.112	-1.49
chr9-3526459-3526959	Mic2	4.55	4.11	2.45	5	2.2	2.24	5.35	5.54	2.62	NA	6.33	4.65	5.9	2.37	4.15	5.01	5.04	NA	5.5	4.55	5.35	5.87	4.55	2.36	5.01	4.04	4.16	3.76	2.34	3.47	5.51	1.76	2.37	2.35	4.68	5.03	4.02	5.17	4.07	2.39	NA	4.94	2.38	2.2	4.49	6.4	3.93	5.27	NA	5.8	6.99	4.98	4.67	5.02	4.99	4.96	6.02	5.84	5.94	NA	6.17	6.27	6.67	5.01	5.05	5.74	6.32	3.88	NA	5.73	2.42	1.79	NA	5.73	5.68	3.95	5.53	NA	6.12	5.27	1.49	NA	4.69	0.154	0.0476	0	0.176	0	0	0.115	0.231	0	0	0.127	0.111	0.12	0	0.037	0.0571	0.167	0.5	0.0606	0.0833	0.214	0.0847	0.125	0	0.1	0.0667	0.0606	0.0323	0	0.0345	0.118	0	0	0	0.0667	0.125	0.0833	0.143	0.0714	0	0.333	0.118	0	0	0.0769	0.222	0.0556	0.19	0	0.5	0.145	0.0508	0.2	0.08	0.0247	0.0732	0.087	0.0723	0.0968	0.5	0.109	0.0515	0.143	0.027	0.15	0.0816	0.231	0.05	0	0.167	0	0	0	0.0506	0.0882	0.0455	0.333	0	0.105	0.167	0	0	0.125	0.0745	0.085	-1.11	4.52	-4.25	7.25e-05	0.0142	0.0318	1.51
chr9-3576322-3576822	Mic2	5.39	3.37	5.26	4.52	5.37	4.56	4.5	5.54	2.62	NA	5.51	2.33	5.28	4.69	4.15	5.75	2.24	NA	5.29	2.23	5.35	5.48	4.55	2.36	5.37	2.46	1.84	2.18	2.34	5.79	6.04	5.46	4.69	2.35	2.36	5.03	2.43	2.36	2.48	2.39	NA	5.47	5.55	4.52	6.25	5.86	2.35	5.51	NA	4.66	5.48	6.66	2.35	5.27	4.99	4.6	5.23	5.84	6.19	NA	1.77	6.6	7.19	4.52	2.24	6.12	2.62	5.26	NA	2.56	4.74	1.79	NA	5.53	4.55	5.54	5.04	NA	2.21	4.13	1.49	NA	2.37	0.154	0.0476	0.2	0.0588	0.154	0.118	0.0385	0.154	0	0	0.0635	0	0.06	0.0714	0.037	0.0857	0	0	0.0455	0	0.143	0.0508	0.0625	0	0.1	0	0	0	0	0.138	0.118	0.0411	0.0769	0	0	0.125	0	0	0	0	0	0.118	0.286	0.0714	0.192	0.0741	0	0.0952	0	0.125	0.0484	0.119	0	0.06	0.037	0.0488	0.0652	0.0602	0.0968	0	0	0.0567	0.171	0.027	0	0.102	0	0.075	0	0	0.1	0	0	0.038	0.0294	0.0909	0.167	0	0	0.0556	0	0	0	0.059	0.0608	-0.801	4.26	-2.43	0.0178	0.11	0.26	-3.31
chr9-4297225-4297725	Mic2	4.55	1.79	2.45	5.37	3.79	2.24	4.5	2.37	2.62	NA	4.13	3.92	5.52	3.95	4.63	4.65	2.24	NA	5.68	2.23	2.18	4.1	3.82	2.36	4.53	2.46	4.16	4.5	2.34	4.21	4.66	4.56	2.37	2.35	2.36	1.86	2.43	2.36	2.48	2.39	NA	1.77	3.97	4.52	4.97	5.62	2.35	6.45	NA	2.34	5.24	4.98	5.16	5.27	4.63	4.11	5.23	5.68	3.86	NA	5.86	5.71	4.63	2.2	5.41	5.21	5.79	5.8	NA	2.56	2.42	1.79	NA	5.53	4.55	2.37	5.89	NA	2.21	4.13	1.49	NA	2.37	0.0769	0	0	0.0588	0.0769	0	0.0385	0	0	0	0.0317	0.0556	0.08	0.0714	0.037	0.0571	0	0	0.0606	0	0	0.0169	0.0625	0	0.05	0	0.0606	0.0323	0	0.0345	0.0588	0.0274	0	0	0	0	0	0	0	0	0	0	0.143	0.143	0.0769	0.111	0	0.238	0	0	0.0484	0.0339	0.4	0.1	0.0247	0.0488	0.0652	0.0482	0.0323	0	0.0781	0.0258	0.0429	0	0.15	0.0612	0.0769	0.075	0	0	0	0	0	0.038	0.0294	0	0.5	0	0	0.111	0	0.25	0	0.0356	0.0498	-0.672	3.8	-2.49	0.0154	0.101	0.245	-3.19
chr9-4297939-4298439	Mic2	2.22	1.79	2.45	4.52	4.52	5.04	2.18	2.37	2.62	NA	3.39	2.33	4.62	2.37	1.82	4.16	4.56	NA	4.76	2.23	5.35	5.24	4.55	2.36	3.79	4.04	4.16	4.5	2.34	6.28	2.34	4.08	2.37	4.67	2.36	1.86	5.24	4.69	2.48	2.39	NA	4.58	2.38	5.01	4.49	4.48	2.35	1.81	NA	5.51	3.36	4.13	2.35	5.47	3.41	5.88	5.23	5.5	3.86	NA	4.94	5.41	5.85	4.52	2.24	4.36	2.62	5.26	NA	4.88	2.42	1.79	NA	5.73	4.55	2.37	4.31	NA	5.38	5.27	1.49	NA	2.37	0	0	0	0.0588	0.0769	0.118	0	0	0	0	0.0159	0	0.04	0	0	0.0286	0.167	0	0.0303	0	0.0714	0.0339	0.0625	0	0.05	0.0667	0.0606	0.0323	0	0.207	0	0.0137	0	0.125	0	0	0.167	0.143	0	0	0	0.118	0	0.143	0.0385	0.037	0	0	0	0.125	0.0161	0.0169	0	0.08	0.0123	0.0976	0.0652	0.0482	0.0323	0.75	0.0625	0.0258	0.0714	0.027	0	0.0204	0	0.075	0	0.167	0	0	0	0.038	0.0294	0	0.167	0	0.0526	0.222	0	0	0	0.0389	0.0418	-0.634	3.77	-2.23	0.0293	0.148	0.315	-3.73
chr9-4666237-4666737	Mic2	2.22	1.79	2.45	4.52	3.79	2.24	2.18	2.37	2.62	NA	4.13	6.42	4.99	2.37	4.15	1.84	2.24	NA	3.92	3.81	2.18	3.37	2.23	2.36	4.53	2.46	1.84	2.18	2.34	1.89	2.34	4.93	2.37	2.35	2.36	1.86	4.02	2.36	2.48	2.39	NA	1.77	4.7	5.01	4.97	4.48	4.67	4.13	NA	3.92	4.1	3.39	2.35	5.02	1.83	4.11	5.68	3.91	5.45	NA	5.86	6.07	5.85	2.2	3.83	3.62	2.62	4.73	NA	2.56	4	4.11	NA	5.29	2.22	3.95	2.72	NA	6.12	4.13	1.49	NA	2.37	0	0	0	0.0588	0.0769	0	0	0	0	0	0.0159	0.167	0.04	0	0.037	0	0	0	0.0152	0.0417	0	0.0169	0	0	0.05	0	0	0	0	0	0	0.0137	0	0	0	0	0.0833	0	0	0	0	0	0.143	0.143	0.0769	0.037	0.0556	0.0476	0	0.125	0.0161	0.0169	0	0.04	0	0.0244	0.0652	0.012	0.0645	0.25	0.0625	0.0361	0.0571	0	0.05	0.0204	0	0.05	0	0	0.1	0.0244	0	0.0253	0	0.0455	0	0	0.0789	0.0556	0	0	0	0.02	0.0352	-1.15	3.43	-3.8	0.000327	0.0212	0.0565	0.168
chr9-4679284-4679784	Mic2	5.03	4.96	5.26	5.9	3.79	5.94	4.99	4.69	2.62	NA	7.74	5.14	5.28	4.69	1.82	5.54	5.04	NA	5.99	5.93	2.18	6.54	2.23	2.36	6.29	4.78	5.3	5.88	2.34	6.28	2.34	5.84	2.37	2.35	2.36	1.86	5.24	2.36	5.65	2.39	NA	5.68	2.38	5.66	5.86	6.4	2.35	5.9	NA	3.92	6.99	6.05	6.05	6.92	6.35	6.55	5.86	7.47	6.67	NA	5.86	7.55	7.07	5.01	4.56	5.94	5.79	5.46	NA	2.56	5.22	4.11	NA	6.22	6.31	6.89	6.63	NA	5.67	4.98	1.49	NA	2.37	0.0769	0.0952	0.2	0.176	0.0769	0.118	0.0769	0.0769	0	0	0.254	0.0556	0.04	0.0714	0	0.0571	0.333	0	0.0758	0.125	0	0.102	0	0	0.15	0.0667	0.0606	0.0968	0	0.138	0	0.0411	0	0	0	0	0.167	0	0.0714	0	0.333	0.235	0	0.143	0.115	0.185	0	0.19	0	0.125	0.113	0.0847	0.4	0.16	0.0988	0.171	0.087	0.181	0.113	0.5	0.0781	0.113	0.157	0.0541	0.05	0.0816	0.154	0.1	0	0	0.2	0.0244	0.25	0.0506	0.118	0.227	0.5	0.25	0.0789	0.111	0	0	0	0.0868	0.114	-1.16	4.92	-4.19	8.85e-05	0.0146	0.0342	1.33
chr9-4679847-4680347	Mic2	3.81	1.79	2.45	2.2	2.2	2.24	2.18	2.37	2.62	NA	4.13	3.92	3.4	2.37	4.15	5.54	2.24	NA	5.05	2.23	2.18	1.78	2.23	2.36	5.01	2.46	4.16	2.18	2.34	1.89	2.34	1.76	2.37	2.35	2.36	1.86	4.02	2.36	2.48	2.39	NA	4.58	2.38	2.2	2.16	4.96	2.35	3.39	NA	3.92	4.59	5.71	2.35	1.57	4.99	5.25	4.58	4.4	5.24	NA	6.02	5.71	5.37	3.79	4.56	3.62	5.43	1.56	NA	2.56	2.42	1.79	NA	4.15	2.22	3.95	2.72	NA	3.8	1.81	1.49	NA	2.37	0.0769	0	0	0	0	0	0	0	0	0	0.0159	0.0556	0.02	0	0.037	0.0571	0	0	0.0455	0	0	0	0	0	0.1	0	0.0303	0	0	0	0	0	0	0	0	0	0.0833	0	0	0	0.333	0.118	0	0	0	0.0741	0	0.0476	0	0.125	0.0323	0.0678	0	0	0.037	0.0976	0.0435	0.0361	0.0645	0	0.0781	0.0309	0.0714	0.027	0.05	0.0204	0.154	0	0	0	0	0	0	0.0127	0	0.0455	0	0	0.0263	0	0	0	0	0.0189	0.0366	-1.08	3.19	-4.21	8.33e-05	0.0145	0.0335	1.39
