## Supplementary tables for "Differential Chromatin Architecture and Risk Variants in Deep Layer Excitatory Neurons and Grey Matter Microglia Contribute to Major Depressive Disorder": Supplementary_Table_5.xlsx (part 26 of 35)

### Sheet: Cluster_DARs (continued)
gene	cluster_id	atac_A1B1male.cpm	atac_A1B1female.cpm	atac_A26B26male.cpm	atac_A26B26female.cpm	atac_A10B10male.cpm	atac_A10B10female.cpm	atac_A27B27female.cpm	atac_A27B27male.cpm	atac_A36B36male.cpm	atac_A36B36female.cpm	atac_A13B13female.cpm	atac_A21B21female.cpm	atac_A21B21male.cpm	atac_A11B11female.cpm	atac_A3B3male.cpm	atac_A3B3female.cpm	atac_A37B37female.cpm	atac_A37B37male.cpm	atac_A12B12male.cpm	atac_A12B12female.cpm	atac_A22B22male.cpm	atac_A22B22female.cpm	atac_A20B20male.cpm	atac_A20B20female.cpm	atac_A33B33female.cpm	atac_A33B33male.cpm	atac_A24B24male.cpm	atac_A24B24female.cpm	atac_A16B16female.cpm	atac_A16B16male.cpm	atac_A34B34male.cpm	atac_A34B34female.cpm	atac_A6B6female.cpm	atac_A6B6male.cpm	atac_A5B5male.cpm	atac_A5B5female.cpm	atac_A38B38male.cpm	atac_A38B38female.cpm	atac_A35B35male.cpm	atac_A35B35female.cpm	atac_A7B7female.cpm	atac_A7B7male.cpm	atac_A42B42male.cpm	atac_A42B42female.cpm	atac_A4B4male.cpm	atac_A4B4female.cpm	atac_A9B9male.cpm	atac_A9B9female.cpm	atac_A30B30female.cpm	atac_A30B30male.cpm	atac_A18B18male.cpm	atac_A18B18female.cpm	atac_A2B2male.cpm	atac_A2B2female.cpm	atac_A13B13male.cpm	atac_A15B15female.cpm	atac_A15B15male.cpm	atac_A11B11male.cpm	atac_A31B31female.cpm	atac_A31B31male.cpm	atac_A8B8male.cpm	atac_A8B8female.cpm	atac_A32B32male.cpm	atac_A23B23female.cpm	atac_A23B23male.cpm	atac_A14B14male.cpm	atac_A14B14female.cpm	atac_A40B40female.cpm	atac_A40B40male.cpm	atac_A17B17female.cpm	atac_A17B17male.cpm	atac_A39B39female.cpm	atac_A39B39male.cpm	atac_A29B29female.cpm	atac_A29B29male.cpm	atac_A41B41female.cpm	atac_A41B41male.cpm	atac_A19B19male.cpm	atac_A19B19female.cpm	atac_A25B25male.cpm	atac_A25B25female.cpm	atac_A28B28male.cpm	atac_A28B28female.cpm	atac_A1B1male.frq	atac_A1B1female.frq	atac_A26B26male.frq	atac_A26B26female.frq	atac_A10B10male.frq	atac_A10B10female.frq	atac_A27B27female.frq	atac_A27B27male.frq	atac_A36B36male.frq	atac_A36B36female.frq	atac_A13B13female.frq	atac_A21B21female.frq	atac_A21B21male.frq	atac_A11B11female.frq	atac_A3B3male.frq	atac_A3B3female.frq	atac_A37B37female.frq	atac_A37B37male.frq	atac_A12B12male.frq	atac_A12B12female.frq	atac_A22B22male.frq	atac_A22B22female.frq	atac_A20B20male.frq	atac_A20B20female.frq	atac_A33B33female.frq	atac_A33B33male.frq	atac_A24B24male.frq	atac_A24B24female.frq	atac_A16B16female.frq	atac_A16B16male.frq	atac_A34B34male.frq	atac_A34B34female.frq	atac_A6B6female.frq	atac_A6B6male.frq	atac_A5B5male.frq	atac_A5B5female.frq	atac_A38B38male.frq	atac_A38B38female.frq	atac_A35B35male.frq	atac_A35B35female.frq	atac_A7B7female.frq	atac_A7B7male.frq	atac_A42B42male.frq	atac_A42B42female.frq	atac_A4B4male.frq	atac_A4B4female.frq	atac_A9B9male.frq	atac_A9B9female.frq	atac_A30B30female.frq	atac_A30B30male.frq	atac_A18B18male.frq	atac_A18B18female.frq	atac_A2B2male.frq	atac_A2B2female.frq	atac_A13B13male.frq	atac_A15B15female.frq	atac_A15B15male.frq	atac_A11B11male.frq	atac_A31B31female.frq	atac_A31B31male.frq	atac_A8B8male.frq	atac_A8B8female.frq	atac_A32B32male.frq	atac_A23B23female.frq	atac_A23B23male.frq	atac_A14B14male.frq	atac_A14B14female.frq	atac_A40B40female.frq	atac_A40B40male.frq	atac_A17B17female.frq	atac_A17B17male.frq	atac_A39B39female.frq	atac_A39B39male.frq	atac_A29B29female.frq	atac_A29B29male.frq	atac_A41B41female.frq	atac_A41B41male.frq	atac_A19B19male.frq	atac_A19B19female.frq	atac_A25B25male.frq	atac_A25B25female.frq	atac_A28B28male.frq	atac_A28B28female.frq	case.frq	control.frq	logFC_treatment	AveExpr_treatment	t_treatment	p_val_treatment	p_adj.loc_treatment	p_adj.glb_treatment	B_treatment
chr9-4792484-4792984	Mic2	5.03	4.96	5.62	5.9	4.52	3.82	6.58	6.07	6.08	NA	6.93	6.58	6.06	2.37	5.91	6.23	2.24	NA	7.78	6.47	5.35	7.85	5.93	4.69	4.53	5.63	6.36	5.64	5.15	5.35	5.14	7.48	5.54	4.67	2.36	4.19	6.14	2.36	2.48	2.39	NA	4.94	4.7	5.66	6.56	7.01	4.67	6.2	NA	6.86	7.66	5.89	4.67	7.24	6.47	5.88	5.47	6.88	6.19	NA	5.86	8.01	6.32	6.29	4.56	6.43	2.62	4.73	NA	5.37	4.74	5.49	NA	6.96	5.03	6.07	5.04	NA	6.74	4.13	1.49	NA	2.37	0.154	0.0952	0.1	0.118	0.0769	0.0588	0.192	0.231	0.286	0	0.143	0.167	0.1	0	0.0741	0.114	0	0	0.227	0.167	0.286	0.271	0.188	0.1	0.05	0.133	0.152	0.129	0.4	0.103	0.118	0.137	0.154	0.125	0	0.0625	0.167	0	0	0	0.333	0.118	0.143	0.214	0.154	0.222	0.0556	0.143	0	0.625	0.226	0.0678	0.2	0.2	0.0741	0.0976	0.087	0.108	0.0968	0.25	0.0469	0.129	0.114	0.135	0.05	0.0816	0	0.05	0	0.167	0.1	0.0488	0.25	0.0886	0.0588	0.0909	0.167	0	0.132	0.0556	0	0	0	0.141	0.109	-0.483	5.4	-2.07	0.0429	0.187	0.365	-4.04
chr9-4901630-4902130	Mic2	2.22	4.59	2.45	2.2	4.52	2.24	3.77	2.37	2.62	NA	4.13	2.33	5.28	2.37	1.82	4.65	2.24	NA	3.92	3.81	2.18	1.78	2.23	2.36	2.2	4.04	1.84	2.18	4.66	4.21	2.34	5.22	4.69	2.35	2.36	1.86	4.02	2.36	2.48	2.39	NA	1.77	2.38	2.2	2.16	4.96	2.35	1.81	NA	2.34	4.59	5.71	2.35	5.65	5.73	3.38	1.77	4.76	4.35	NA	4.94	5.57	6.21	5.01	4.56	4.36	2.62	6.2	NA	2.56	2.42	4.11	NA	4.15	2.22	3.95	5.04	NA	2.21	1.81	1.49	NA	2.37	0	0.0476	0	0	0.0769	0	0.0385	0	0	0	0.0159	0	0.08	0	0	0.0571	0	0	0.0303	0.0417	0	0	0	0	0	0.0667	0	0	0.2	0.0345	0	0.0411	0.0769	0	0	0	0.0833	0	0	0	0	0	0	0	0	0.0741	0	0	0	0	0.0323	0.0508	0	0.08	0.0494	0.0244	0	0.0241	0.0484	0	0.0312	0.0206	0.1	0.0541	0.05	0.0204	0	0.125	0	0	0	0.0244	0	0.0127	0	0.0455	0.167	0	0	0	0	0	0	0.0234	0.0344	-0.967	3.32	-3.27	0.00177	0.0341	0.104	-1.32
chr9-4938994-4939494	Mic2	2.22	1.79	5.62	2.2	4.52	2.24	2.18	2.37	2.62	NA	1.81	2.33	1.82	2.37	4.63	3.42	2.24	NA	5.29	5.03	3.77	4.1	3.82	4.69	5.01	2.46	1.84	2.18	2.34	4.69	3.92	4.56	2.37	2.35	5.16	1.86	2.43	2.36	5.65	2.39	NA	1.77	4.7	5.9	2.16	6.06	4.67	4.62	NA	3.92	5.24	4.98	2.35	1.57	6.07	3.38	4.94	6.11	3.86	NA	6.42	6.18	3.78	2.2	4.56	2.04	2.62	3.88	NA	2.56	2.42	1.79	NA	1.83	2.22	5.17	2.72	NA	5.67	1.81	1.49	NA	2.37	0	0	0.2	0	0.0769	0	0	0	0	0	0	0	0	0	0.037	0.0286	0	0	0.0455	0.0833	0.0714	0.0169	0.0625	0.1	0.05	0	0	0	0	0.069	0.0588	0.0274	0	0	0.133	0	0	0	0.0714	0	0	0	0.143	0.286	0	0.111	0.0556	0.0952	0	0.125	0.0484	0.0508	0	0	0.0617	0.0244	0.0435	0.0723	0.0161	0	0.109	0.0412	0.0143	0	0.05	0	0	0.025	0	0	0	0	0	0	0	0.0909	0	0	0.0789	0	0	0	0	0.0311	0.0374	-1.03	3.47	-2.77	0.00733	0.066	0.181	-2.56
chr9-4984556-4985056	Mic2	3.81	4.11	5.62	5.37	3.79	3.82	2.18	2.37	4.94	NA	4.13	2.33	5.28	2.37	4.63	4.65	2.24	NA	5.84	4.55	4.99	6.17	2.23	2.36	4.53	4.78	3.42	2.18	2.34	5.35	5.51	3.34	2.37	2.35	2.36	1.86	4.76	2.36	4.8	2.39	NA	3.36	5.19	4.52	4.49	4.48	5.16	4.98	NA	2.34	4.1	5.27	2.35	3.89	5.53	5.7	3.36	5.68	5.45	NA	5.68	5.96	6.74	5.37	3.83	5.21	4.95	5.95	NA	2.56	5.59	1.79	NA	5.91	5.03	5.54	2.72	NA	5.67	4.13	1.49	NA	2.37	0.0769	0.0476	0.2	0.118	0.0769	0.0588	0	0	0.143	0	0.0317	0	0.08	0	0.037	0.0571	0	0	0.0909	0.0417	0.143	0.0847	0	0	0.1	0.0667	0.0303	0	0	0.069	0.118	0.0137	0	0	0	0	0.0833	0	0.0714	0	0	0.0588	0.286	0.143	0.0769	0.037	0.111	0.143	0	0	0.0323	0.0508	0	0.04	0.0494	0.122	0.0217	0.0602	0.0484	0	0.0469	0.0412	0.157	0.0541	0.05	0.0408	0.0769	0.125	0	0	0.2	0	0	0.0633	0.0588	0.136	0	0	0.0789	0.111	0	0	0	0.0534	0.0608	-1.08	4.12	-3.8	0.00033	0.0212	0.0567	0.161
chr9-5437640-5438140	Mic2	5.39	1.79	2.45	2.2	5.37	3.82	6.09	2.37	6.32	NA	5.71	4.65	6.06	4.69	5.73	6.48	2.24	NA	6.35	2.23	4.51	6.54	4.55	4.69	4.53	2.46	4.65	6.27	4.66	5.59	5.8	5.84	2.37	2.35	4.68	1.86	5.6	2.36	2.48	2.39	NA	1.77	4.7	5.37	5.62	6.91	5.52	6.33	NA	5.51	6.03	4.13	2.35	4.37	4.99	4.96	6.02	4.76	4.71	NA	5.23	6.99	6.5	5.9	4.56	4.36	5.43	5.26	NA	2.56	5.22	5.25	NA	6.22	5.68	5.83	6.18	NA	5.02	1.81	1.49	NA	2.37	0.0769	0	0	0	0.154	0.0588	0.154	0	0.286	0	0.0476	0.0556	0.1	0.0714	0.148	0.114	0	0	0.0758	0	0.0714	0.119	0.0625	0.1	0.05	0	0.0303	0.0968	0.2	0.103	0.118	0.0411	0	0	0.0667	0	0.167	0	0	0	0	0	0.143	0.143	0.0769	0.259	0.111	0.238	0	0.25	0.0806	0.0169	0	0.04	0.0247	0.0488	0.087	0.0241	0.0323	0.25	0.0469	0.0619	0.114	0.0811	0.05	0.0204	0.154	0.075	0	0	0.2	0.0488	0.25	0.0633	0.0882	0.136	0.333	0	0.0526	0	0	0.25	0	0.0701	0.0681	-0.586	4.6	-2.04	0.0458	0.194	0.373	-4.09
chr9-5628137-5628637	Mic2	3.81	1.79	2.45	2.2	2.2	4.56	2.18	3.95	2.62	NA	1.81	3.92	1.82	2.37	1.82	5.01	2.24	NA	3.18	2.23	2.18	4.1	3.82	2.36	2.2	2.46	1.84	3.76	3.93	1.89	2.34	4.56	3.96	2.35	2.36	4.67	4.02	3.95	2.48	2.39	NA	1.77	5.55	2.2	4.49	5.62	2.35	3.39	NA	2.34	3.36	4.13	2.35	4.74	4.15	5.25	3.36	6.11	1.54	NA	5.68	4.49	5.37	3.79	2.24	3.62	2.62	3.14	NA	4.15	2.42	1.79	NA	1.83	2.22	3.95	2.72	NA	4.54	1.81	1.49	NA	2.37	0.0769	0	0	0	0	0.0588	0	0.0769	0	0	0	0.0556	0	0	0	0.0571	0	0	0.0152	0	0	0.0339	0.0625	0	0	0	0	0.0323	0.2	0	0	0.0274	0.0769	0	0	0.125	0.0833	0.143	0	0	0	0	0.143	0	0.0385	0.0741	0	0.0476	0	0	0.0161	0.0339	0	0.08	0.0123	0.0976	0.0217	0.108	0	0	0.0625	0.0155	0.0714	0.027	0	0.0204	0	0.025	0	0.167	0	0	0	0	0	0.0455	0	0.25	0.0263	0	0	0	0	0.0222	0.033	-0.906	3.17	-3.05	0.00334	0.0464	0.134	-1.88
chr9-5628769-5629269	Mic2	4.55	4.96	4.03	2.2	4.52	5.7	5.88	6.07	2.62	NA	6.66	2.33	7.1	2.37	1.82	5.93	5.04	NA	6.64	5.4	2.18	7.21	2.23	2.36	5.01	2.46	5.01	4.99	5.8	4.69	4.66	6.15	5.54	2.35	5.82	1.86	4.76	5.17	2.48	2.39	NA	1.77	5.55	4.52	6.92	7.11	5.81	4.13	NA	4.66	6.03	6.2	2.35	5.65	5.91	6.92	6.29	6.72	5.79	NA	6.73	6.93	6.67	3.79	5.41	6.79	5.79	6.2	NA	2.56	4.74	4.96	NA	5.53	5.92	5.54	5.04	NA	5.38	4.13	1.49	NA	4.69	0.0769	0.0952	0.1	0	0.0769	0.176	0.154	0.231	0	0	0.111	0	0.24	0	0	0.0857	0.333	0	0.121	0.0833	0	0.153	0	0	0.1	0	0.0606	0.0645	0.4	0.069	0.0588	0.0685	0.0769	0	0.133	0	0.0833	0.143	0	0	0	0	0.143	0.143	0.192	0.222	0.167	0.0476	0	0.125	0.0645	0.102	0	0.08	0.0494	0.22	0.152	0.12	0.0645	0.5	0.125	0.0722	0.171	0.027	0.05	0.122	0.231	0.125	0	0	0.1	0.0488	0.25	0.038	0.0882	0.136	0.167	0.25	0.0526	0.0556	0	0	0.125	0.0912	0.0989	-1.12	4.83	-4.01	0.000165	0.0172	0.0434	0.775
chr9-6008142-6008642	Mic2	5.03	4.96	4.03	5	2.2	3.82	4.99	6.07	6.32	NA	5.71	4.65	4.99	4.69	1.82	5.01	5.7	NA	5.84	5.4	5.88	5.69	5.4	2.36	5.9	4.78	5.54	3.76	2.34	4.21	5.51	6.15	2.37	2.35	2.36	3.45	4.76	2.36	2.48	2.39	NA	4.1	4.7	5.66	4.97	6.06	2.35	6.06	NA	4.66	6.64	5.71	2.35	5.27	5.28	5.25	4.09	6.11	5.63	NA	5.23	6.45	6.5	5.66	5.41	5.21	2.62	6.08	NA	2.56	4	4.96	NA	5.29	2.22	2.37	5.04	NA	5.91	1.81	1.49	NA	3.96	0.154	0.0952	0.1	0.118	0	0.0588	0.0769	0.231	0.286	0	0.0476	0.0556	0.06	0.0714	0	0.0571	0.5	0	0.0758	0.0833	0.214	0.0678	0.125	0	0.1	0.0667	0.121	0.0323	0	0.0345	0.118	0.0685	0	0	0	0.0625	0.0833	0	0	0	0	0.0588	0.143	0.214	0.0769	0.148	0	0.19	0	0.125	0.113	0.0508	0	0.06	0.0247	0.0732	0.0435	0.0602	0.0645	0.25	0.0469	0.0567	0.1	0.0811	0.1	0.0408	0	0.125	0	0	0.1	0.0488	0	0.038	0	0	0.333	0	0.105	0	0	0	0.125	0.0745	0.0637	-0.556	4.51	-2.27	0.0264	0.14	0.303	-3.64
chr9-6015440-6015940	Mic2	4.55	3.37	4.77	5.37	5.01	4.56	2.18	4.69	4.21	NA	6.2	5.5	5.52	5.54	5.52	1.84	2.24	NA	6.24	2.23	2.18	5.24	2.23	2.36	2.2	2.46	1.84	2.18	2.34	4.69	4.66	6.28	2.37	2.35	2.36	1.86	2.43	2.36	2.48	4.71	NA	1.77	2.38	2.2	5.62	6.8	2.35	4.62	NA	2.34	6.03	4.13	2.35	5.27	5.91	3.38	5.68	5.05	5	NA	4.94	5.84	5.16	2.2	2.24	4.36	2.62	5.46	NA	4.88	2.42	4.96	NA	3.41	2.22	4.69	2.72	NA	4.54	5.51	1.49	NA	2.37	0.0769	0.0476	0.1	0.118	0.154	0.0588	0	0.0769	0.143	0	0.0952	0.0556	0.06	0.0714	0.0741	0	0	0	0.0758	0	0	0.0508	0	0	0	0	0	0	0	0.069	0.0588	0.0822	0	0	0	0	0	0	0	0.143	0	0	0	0	0.115	0.222	0	0.0952	0	0	0.0806	0.0169	0	0.04	0.0494	0.0244	0.087	0.0361	0.0484	0	0.0312	0.0309	0.0429	0	0	0.0204	0	0.125	0	0.167	0	0.0488	0.25	0.0127	0	0.0455	0	0	0.0263	0.167	0	0	0	0.0456	0.0447	-0.726	3.81	-2.21	0.0308	0.153	0.321	-3.77
chr9-6080140-6080640	Mic2	6.31	4.11	2.45	4.52	2.2	4.56	3.77	6.07	4.21	NA	4.61	6.42	5.9	2.37	1.82	5.75	2.24	NA	4.4	2.23	4.51	4.95	2.23	2.36	5.9	2.46	1.84	2.18	2.34	5.06	5.14	5.22	4.69	3.93	2.36	3.45	5.6	2.36	2.48	2.39	NA	3.36	2.38	2.2	6.25	7.01	4.67	6.06	NA	4.66	4.1	3.39	4.67	5.02	6.22	4.6	5.47	5.68	3.13	NA	4.94	6.36	4.92	5.37	2.24	6.68	2.62	5.64	NA	2.56	2.42	4.96	NA	5.29	4.55	5.17	2.72	NA	3.8	1.81	1.49	NA	2.37	0.154	0.0476	0	0.0588	0	0.0588	0.0385	0.231	0.143	0	0.0317	0.167	0.08	0	0	0.0857	0	0	0.0303	0	0.0714	0.0339	0	0	0.15	0	0	0	0	0.069	0.118	0.0411	0.0769	0.125	0	0.0625	0.167	0	0	0	0	0.0588	0	0	0.115	0.222	0.0556	0.19	0	0.125	0.0161	0.0169	0.2	0.04	0.0617	0.0488	0.0652	0.0482	0.0161	0	0.0312	0.0412	0.0429	0.0541	0	0.102	0	0.1	0	0	0	0.0488	0	0.038	0.0294	0.0909	0	0	0.0263	0	0	0	0	0.0478	0.0498	-0.857	4.06	-2.72	0.00833	0.0704	0.191	-2.67
chr9-6412879-6413379	Mic2	5.93	5.69	6.7	5.66	2.2	3.82	2.18	5.17	4.94	NA	6.45	6.72	5.72	2.37	4.99	4.16	4.56	NA	6.8	5.93	4.51	5.48	6.32	2.36	5.37	5.26	5.54	4.5	2.34	3.47	2.34	6.51	2.37	2.35	4.68	3.45	5.6	2.36	2.48	2.39	NA	4.94	2.38	6.11	4.49	4.96	4.67	6.06	NA	6.43	6.53	5.89	2.35	5.96	5.53	5.7	4.94	6.23	6.5	NA	5.86	7.62	7.01	5.37	5.41	6.29	4.95	6.51	NA	4.15	2.42	4.11	NA	6.35	5.39	5.54	2.72	NA	3.8	4.98	1.49	NA	2.37	0.154	0.143	0.3	0.176	0	0.0588	0	0.154	0.143	0	0.0794	0.278	0.08	0	0.0741	0.0286	0.167	0	0.121	0.125	0.0714	0.0508	0.25	0	0.15	0.133	0.0909	0.0323	0	0.0345	0	0.0959	0	0	0.0667	0.0625	0.167	0	0	0	0	0.118	0	0.286	0.0385	0.0741	0.0556	0.238	0	0.5	0.0968	0.0847	0	0.1	0.037	0.0976	0.0435	0.0843	0.129	0.25	0.0781	0.0928	0.171	0.0541	0.1	0.102	0.0769	0.2	0	0.167	0	0.0244	0	0.0759	0.0588	0.0909	0	0	0.0263	0.111	0	0	0	0.0879	0.0894	-0.781	4.75	-2.74	0.00793	0.0688	0.187	-2.63
chr9-6680472-6680972	Mic2	2.22	4.59	2.45	2.2	2.2	2.24	2.18	4.69	2.62	NA	5.26	4.65	4.62	2.37	4.99	1.84	4.56	NA	4.76	3.81	2.18	4.95	5.4	2.36	2.2	2.46	1.84	4.5	2.34	1.89	2.34	4.93	2.37	2.35	2.36	1.86	2.43	4.69	2.48	2.39	NA	1.77	2.38	2.2	4.97	5.33	2.35	4.62	NA	3.92	3.36	4.13	2.35	3.15	4.63	5.88	4.58	5.05	5	NA	4.1	5.96	4.27	5.37	4.56	5.5	5.79	5.02	NA	2.56	2.42	1.79	NA	4.15	2.22	4.69	4.31	NA	2.21	4.13	1.49	NA	2.37	0	0.0476	0	0	0	0	0	0.0769	0	0	0.0476	0.0556	0.04	0	0.0741	0	0.167	0	0.0303	0.0417	0	0.0508	0.125	0	0	0	0	0.0323	0	0	0	0.0274	0	0	0	0	0	0.143	0	0	0	0	0	0	0.115	0.037	0	0.0952	0	0.125	0.0161	0.0169	0	0.02	0.037	0.0976	0.0435	0.0361	0.0484	0	0.0312	0.0309	0.0286	0.0541	0.05	0.0612	0.154	0.075	0	0	0	0	0	0.0127	0	0.0455	0.167	0	0	0.0556	0	0	0	0.0256	0.0366	-0.867	3.5	-3.58	0.000664	0.0239	0.0718	-0.46
chr9-6681083-6681583	Mic2	5.68	5.25	4.03	5.66	3.79	2.24	3.77	5.17	2.62	NA	5.26	3.92	5.28	2.37	4.15	6.23	5.41	NA	5.99	5.93	6.83	5.69	2.23	2.36	3.79	4.78	1.84	2.18	2.34	4.21	2.34	5.84	2.37	3.93	2.36	1.86	2.43	2.36	2.48	2.39	NA	1.77	3.97	4.52	5.86	4.96	2.35	4.98	NA	6.59	4.1	6.56	2.35	6.21	4.99	6.44	5.86	5.68	5	NA	5.23	6.27	6.82	5.9	2.24	5.94	4.95	5.46	NA	2.56	4.74	4.11	NA	5.73	2.22	3.95	4.31	NA	4.54	5.71	1.49	NA	2.37	0.231	0.143	0.1	0.294	0.0769	0	0.0385	0.154	0	0	0.0635	0.0556	0.08	0	0.037	0.171	0.167	0	0.106	0.208	0.357	0.0847	0	0	0.05	0.0667	0	0	0	0.0345	0	0.0548	0	0.125	0	0	0	0	0	0	0	0	0.143	0.0714	0.115	0.0741	0	0.143	0	0.375	0.0161	0.119	0	0.14	0.0494	0.195	0.13	0.0723	0.0484	0	0.0625	0.0515	0.186	0.108	0	0.102	0.154	0.1	0	0	0.1	0.0244	0	0.0506	0	0.0455	0.167	0	0.0263	0.167	0	0	0	0.0723	0.0784	-1.03	4.24	-3.5	0.00085	0.0252	0.078	-0.678
chr9-6681650-6682150	Mic2	3.81	5.25	2.45	6.28	4.52	2.24	4.99	5.54	4.21	NA	4.98	5.79	5.28	4.69	1.82	4.16	4.56	NA	6.24	5.4	6.09	6.64	3.82	5.17	6.11	2.46	1.84	2.18	3.93	1.89	2.34	4.93	3.96	2.35	2.36	4.19	4.76	5.17	2.48	2.39	NA	4.1	4.7	4.52	4.49	5.62	2.35	4.98	NA	5.15	5.24	5.27	3.94	6.61	5.53	5.88	4.09	6.11	5.63	NA	5.68	6.36	6.89	6.85	4.56	5.74	4.95	5.8	NA	2.56	2.42	1.79	NA	6.35	2.22	3.95	2.72	NA	4.54	4.98	1.49	NA	2.37	0.0769	0.143	0	0.235	0.154	0	0.0769	0.154	0.143	0	0.0476	0.167	0.06	0.0714	0	0.0571	0.167	0	0.0909	0.125	0.286	0.153	0.0625	0.2	0.1	0	0	0	0.2	0	0	0.0274	0.0769	0	0	0.0625	0.0833	0.286	0	0	0	0.0588	0.143	0.0714	0.0769	0.111	0	0.143	0	0.125	0.0484	0.0508	0.2	0.16	0.0494	0.146	0.0435	0.0843	0.0806	0	0.0625	0.0515	0.171	0.162	0.05	0.0612	0.0769	0.1	0	0	0	0	0	0.0886	0	0.0455	0	0	0.0526	0.167	0	0	0	0.0734	0.0747	-1.09	4.37	-3.71	0.000442	0.0225	0.0628	-0.1
chr9-6692753-6693253	Mic2	2.22	1.79	4.03	3.78	2.2	2.24	5.35	4.69	2.62	NA	3.39	2.33	1.82	2.37	1.82	1.84	4.56	NA	4.4	2.23	5.35	4.95	3.82	2.36	2.2	2.46	1.84	2.18	2.34	1.89	2.34	4.93	2.37	2.35	2.36	1.86	2.43	2.36	2.48	2.39	NA	1.77	4.7	2.2	4.49	4.48	2.35	5.51	NA	4.66	4.1	4.13	2.35	1.57	4.63	3.38	4.09	5.84	5.63	NA	5.23	5.02	5.71	4.52	2.24	4.84	5.79	4.73	NA	2.56	2.42	4.11	NA	5	2.22	2.37	2.72	NA	5.02	5.51	1.49	NA	3.96	0	0	0.1	0.0588	0	0	0.0769	0.0769	0	0	0.0159	0	0	0	0	0	0.167	0	0.0303	0	0.143	0.0339	0.0625	0	0	0	0	0	0	0	0	0.0274	0	0	0	0	0	0	0	0	0	0	0.143	0	0.0385	0.037	0	0.143	0	0.125	0.0323	0.0169	0	0	0.0247	0.0244	0.0217	0.0361	0.0806	0	0.0469	0.0155	0.0714	0.027	0	0.0408	0.154	0.025	0	0	0	0.0244	0	0.0253	0	0	0	0	0.0526	0.167	0	0	0.125	0.0189	0.0344	-1.57	3.38	-5.88	1.74e-07	0.00238	0.00238	6.94
chr9-6704014-6704514	Mic2	5.39	4.96	4.03	2.2	2.2	2.24	5.35	5.17	2.62	NA	4.13	6.42	6.34	5.17	4.15	1.84	4.56	NA	5.68	2.23	5.35	4.95	3.82	2.36	2.2	2.46	3.42	5.64	5.51	4.21	3.92	4.08	2.37	5.52	5.16	1.86	4.02	4.69	2.48	2.39	NA	1.77	2.38	5.37	5.33	5.86	2.35	5.9	NA	2.34	5.48	5.71	2.35	4.37	5.28	3.38	5.47	6.35	5.24	NA	5.23	6.27	4.92	3.79	2.24	4.84	5.43	5.64	NA	4.15	2.42	4.59	NA	6.22	2.22	5.83	4.31	NA	5.67	1.81	1.49	NA	4.69	0.154	0.0476	0.1	0	0	0	0.0385	0.154	0	0	0.0159	0.222	0.12	0.0714	0.037	0	0.167	0	0.0606	0	0.143	0.0508	0.0625	0	0	0	0.0303	0.0645	0.4	0.0345	0.0588	0.0137	0	0.25	0.133	0	0.0833	0.143	0	0	0	0	0	0.143	0.0385	0.185	0	0.143	0	0	0.0645	0.0678	0	0.04	0.0494	0.0244	0.087	0.0843	0.0484	0.25	0.0469	0.0464	0.0571	0.027	0	0.0408	0.154	0.1	0.333	0.167	0	0.0244	0	0.0759	0	0.136	0.167	0	0.0789	0	0	0	0.125	0.0523	0.0593	-0.95	4.16	-3.42	0.0011	0.0279	0.0856	-0.905
chr9-6757384-6757884	Mic2	2.22	4.59	2.45	6.1	3.79	5.94	5.35	5.54	2.62	NA	6.56	4.65	4.62	2.37	4.15	5.93	2.24	NA	5.68	6.13	2.18	6.64	5.04	2.36	2.2	5.92	4.16	4.5	3.93	5.59	2.34	5.22	4.69	2.35	2.36	5.03	2.43	4.69	4.8	2.39	NA	5.47	5.19	5.37	4.97	6.06	5.52	5.51	NA	6.59	4.1	6.66	2.35	7.12	6.22	6.44	4.58	6.63	6.19	NA	6.02	5.02	5.71	5.01	5.05	6.12	4.21	6.08	NA	2.56	2.42	1.79	NA	5	5.39	5.17	4.31	NA	5.67	6.66	1.49	NA	4.69	0	0.0952	0	0.176	0.0769	0.176	0.0769	0.154	0	0	0.111	0.111	0.06	0	0.0741	0.143	0	0	0.0606	0.125	0	0.102	0.125	0	0	0.133	0.0606	0.0323	0.2	0.103	0	0.0411	0.0769	0	0	0.0625	0	0.143	0.0714	0	0	0.118	0.143	0.143	0.0769	0.148	0.0556	0.0952	0	0.5	0.0323	0.153	0	0.14	0.0741	0.195	0.0435	0.12	0.0968	0.5	0.109	0.0206	0.0857	0.0541	0.05	0.102	0.0769	0.175	0	0	0	0	0	0.0253	0.0588	0.0909	0.167	0	0.0789	0.389	0	0	0.125	0.0756	0.085	-0.73	4.64	-2.44	0.0175	0.109	0.258	-3.3
chr9-6758329-6758829	Mic2	2.22	4.11	2.45	3.78	2.2	2.24	2.18	2.37	2.62	NA	4.61	4.65	5.72	2.37	1.82	4.16	2.24	NA	5.05	2.23	2.18	1.78	2.23	2.36	4.53	5.63	1.84	5.35	2.34	4.21	2.34	1.76	2.37	2.35	4.68	1.86	4.02	2.36	2.48	2.39	NA	3.36	3.97	2.2	4.97	3.74	2.35	1.81	NA	2.34	3.36	1.81	2.35	4.37	5.28	6.18	4.58	5.98	4.71	NA	3.36	5.71	4.92	5.66	2.24	4.36	4.21	4.73	NA	2.56	2.42	1.79	NA	5	3.81	2.37	2.72	NA	4.54	1.81	1.49	NA	2.37	0	0.0476	0	0.0588	0	0	0	0	0	0	0.0317	0.0556	0.08	0	0	0.0571	0	0	0.0303	0	0	0	0	0	0.1	0.0667	0	0.0323	0	0.0345	0	0	0	0	0.133	0	0.0833	0	0	0	0	0.0588	0.143	0	0.0385	0.037	0	0	0	0	0.0161	0	0	0.04	0.037	0.146	0.0435	0.0723	0.0161	0	0.0156	0.0309	0.0571	0.0541	0	0.0204	0.0769	0.05	0	0	0	0	0	0.0253	0.0294	0	0	0.25	0.0526	0	0	0	0	0.0256	0.0337	-0.854	3.32	-2.78	0.00724	0.0655	0.18	-2.55
chr9-7406185-7406685	Mic2	4.55	1.79	2.45	2.2	2.2	2.24	4.99	4.69	2.62	NA	4.13	2.33	3.4	4.69	1.82	4.16	4.56	NA	3.18	4.55	2.18	4.95	2.23	2.36	5.01	4.78	4.65	4.5	2.34	4.21	2.34	3.34	2.37	2.35	2.36	5.03	4.02	2.36	2.48	2.39	NA	1.77	3.97	4.52	2.16	6.4	4.67	4.13	NA	2.34	4.1	4.13	2.35	5.65	4.15	4.6	5.47	1.59	5.24	NA	5.86	5.57	5.16	4.52	3.83	5.74	4.95	5.64	NA	2.56	2.42	1.79	NA	4.15	4.55	2.37	2.72	NA	4.54	1.81	1.49	NA	2.37	0.0769	0	0	0	0	0	0.0769	0.0769	0	0	0.0159	0	0.02	0.0714	0	0.0286	0.167	0	0.0152	0.0417	0	0.0508	0	0	0.1	0.0667	0.0606	0.0323	0	0.0345	0	0.0137	0	0	0	0.0625	0.0833	0	0	0	0	0	0.143	0.143	0	0.185	0.0556	0.0476	0	0	0.0161	0.0339	0	0.08	0.0123	0.0732	0.087	0	0.0484	0	0.0469	0.0258	0.0571	0.027	0.05	0.0408	0.0769	0.1	0	0	0	0	0	0.0127	0.0294	0	0	0	0.0263	0	0	0	0	0.03	0.0359	-0.694	3.6	-2.5	0.0152	0.1	0.243	-3.18
chr9-7799541-7800041	Mic2	5.03	4.96	2.45	3.78	4.52	2.24	5.88	4.69	2.62	NA	4.98	2.33	5.28	2.37	1.82	3.42	5.41	NA	3.18	2.23	4.51	4.59	2.23	2.36	5.9	2.46	1.84	4.5	2.34	3.47	2.34	5.46	2.37	3.93	2.36	1.86	2.43	2.36	2.48	2.39	NA	4.58	2.38	4.52	6.25	5.62	3.93	1.81	NA	2.34	4.95	1.81	3.94	3.89	5.53	4.6	3.36	5.68	5.79	NA	4.94	5.71	5.37	2.2	4.56	5.5	4.21	4.36	NA	2.56	4.74	1.79	NA	4.15	5.39	2.37	2.72	NA	5.91	1.81	1.49	NA	4.69	0.0769	0.143	0	0.0588	0.0769	0	0.115	0.0769	0	0	0.0317	0	0.06	0	0	0.0286	0.167	0	0.0152	0	0.0714	0.0339	0	0	0.15	0	0	0.0323	0	0.0345	0	0.0411	0	0.125	0	0	0	0	0	0	0.333	0.118	0	0.0714	0.115	0.0741	0.0556	0	0	0	0.0323	0	0.2	0.02	0.037	0.0488	0.0217	0.0723	0.0806	0	0.0312	0.0309	0.0571	0	0.05	0.0408	0.0769	0.05	0	0	0.1	0	0	0.0127	0.0294	0	0	0	0.0789	0	0	0	0.125	0.0378	0.0381	-0.847	3.71	-2.74	0.00807	0.0693	0.189	-2.64
chr9-9998862-9999362	Mic2	2.22	4.11	4.77	5.37	2.2	2.24	4.99	5.54	2.62	NA	4.98	2.33	6.06	5.83	5.52	3.42	2.24	NA	5.68	5.4	4.51	6.74	3.82	3.95	5.66	4.04	4.65	5.35	4.66	4.69	2.34	4.08	5.18	2.35	2.36	3.45	5.6	4.69	2.48	2.39	NA	1.77	2.38	5.66	5.33	4.96	2.35	3.39	NA	2.34	5.24	4.13	2.35	5.02	6.07	4.96	4.94	6.45	6.59	NA	5.86	6.68	6.74	5.37	2.24	5.74	2.62	5.02	NA	2.56	2.42	4.96	NA	4.15	4.55	3.95	4.31	NA	4.54	1.81	1.49	NA	4.69	0	0.0476	0.1	0.118	0	0	0.0769	0.0769	0	0	0.0476	0	0.14	0.143	0.111	0.0286	0	0	0.0606	0.0833	0.143	0.119	0.0625	0.1	0.15	0.0667	0.0606	0.0645	0.2	0.069	0	0.0137	0.154	0	0	0.0625	0.25	0.143	0	0	0	0	0	0.214	0.0769	0.0741	0	0.0476	0	0	0.0323	0.0169	0	0.06	0.0617	0.0488	0.0435	0.0964	0.129	0	0.0625	0.0567	0.129	0.0541	0	0.0612	0	0.075	0	0	0	0.0488	0	0.0127	0.0294	0.0455	0.167	0	0.0263	0	0	0	0.125	0.069	0.0557	-0.726	4.22	-2.92	0.00486	0.0545	0.155	-2.2
chr9-14322295-14322795	Mic2	3.81	3.37	2.45	2.2	2.2	2.24	2.18	2.37	2.62	NA	4.61	2.33	1.82	2.37	1.82	4.16	3.82	NA	3.92	2.23	4.51	4.95	2.23	2.36	4.53	4.78	4.16	5.35	4.66	6.64	4.66	4.08	2.37	5.81	2.36	4.67	4.76	2.36	2.48	2.39	NA	4.1	2.38	3.79	4.49	5.62	4.67	4.62	NA	3.92	3.36	5.71	4.67	3.89	5.73	6.32	3.36	4.76	4.71	NA	6.02	5.57	6.1	4.52	4.56	5.74	2.62	4.73	NA	2.56	2.42	5.87	NA	5	5.03	2.37	2.72	NA	2.21	4.98	1.49	NA	2.37	0.0769	0.0476	0	0	0	0	0	0	0	0	0.0317	0	0	0	0	0.0286	0.167	0	0.0152	0	0.0714	0.0339	0	0	0.1	0.0667	0.0303	0.0645	0.2	0.138	0.0588	0.0137	0	0.375	0	0.125	0.0833	0	0	0	0	0.0588	0	0.0714	0.0385	0.111	0.0556	0.0952	0	0.125	0.0161	0.0678	0.2	0.02	0.037	0.146	0.0217	0.0241	0.0484	0	0.0781	0.0258	0.1	0.027	0.05	0.0612	0	0.05	0	0	0	0.0732	0	0.038	0.0588	0	0	0.25	0	0.0556	0	0	0	0.0345	0.0469	-1.15	3.83	-4.18	9.16e-05	0.0147	0.0346	1.3
chr9-15263765-15264265	Mic2	2.22	1.79	2.45	4.52	4.52	4.56	2.18	2.37	2.62	NA	5.26	2.33	5.52	3.95	4.99	4.16	2.24	NA	4.4	2.23	2.18	5.48	2.23	2.36	4.53	2.46	5.01	4.5	2.34	1.89	2.34	4.08	2.37	2.35	3.94	1.86	4.76	2.36	2.48	2.39	NA	4.58	2.38	6.29	4.49	6.06	2.35	1.81	NA	4.66	4.59	1.81	2.35	5.65	4.15	4.96	5.23	5.68	5.63	NA	4.94	4.78	6.21	2.2	2.24	5.5	2.62	5.46	NA	5.37	2.42	4.11	NA	4.15	2.22	4.69	5.04	NA	2.21	1.81	1.49	NA	2.37	0	0	0	0.118	0.0769	0.0588	0	0	0	0	0.0635	0	0.06	0.0714	0.037	0.0286	0	0	0.0152	0	0	0.0678	0	0	0.05	0	0.0606	0.0323	0	0	0	0.0137	0	0	0.0667	0	0.0833	0	0	0	0	0.118	0	0.214	0.0385	0.148	0	0	0	0.25	0.0323	0	0	0.1	0.0247	0.0488	0.0652	0.0482	0.0484	0	0.0312	0.0155	0.114	0	0	0.0612	0	0.125	0	0.167	0	0.0244	0	0.0127	0	0.0455	0.167	0	0	0	0	0	0	0.0345	0.0396	-0.669	3.6	-2.08	0.0419	0.184	0.361	-4.02
chr9-15307034-15307534	Mic2	2.22	4.11	2.45	3.78	6.45	2.24	5.35	2.37	4.94	NA	6.33	4.65	5.72	5.17	6.47	5.3	4.56	NA	5.5	2.23	4.51	6.43	6.32	5.17	5.01	5.63	3.42	6.27	4.66	4.21	5.51	7.04	2.37	2.35	4.68	3.45	4.02	2.36	2.48	2.39	NA	5.86	5.19	6.85	5.86	5.62	6.74	1.81	NA	4.66	5.24	6.94	2.35	6.92	6.58	4.96	6.82	5.98	5.63	NA	5.68	7.62	7.34	5.37	4.56	5.5	4.95	5.02	NA	2.56	4.74	6.03	NA	5.91	4.55	2.37	5.04	NA	5.67	1.81	1.49	NA	4.69	0	0.0476	0	0.0588	0.231	0	0.0769	0	0.143	0	0.0794	0.0556	0.08	0.0714	0.148	0.0571	0.167	0	0.0758	0	0.0714	0.119	0.188	0.2	0.05	0.0667	0.0303	0.129	0.2	0.0345	0.118	0.11	0	0	0.0667	0.0625	0.0833	0	0	0	0	0.176	0.143	0.286	0.115	0.111	0.222	0	0	0.125	0.0484	0.136	0	0.14	0.0864	0.0732	0.152	0.0602	0.0645	0.25	0.0625	0.103	0.2	0.0541	0.05	0.0612	0.0769	0.075	0	0	0.1	0.122	0	0.0506	0.0294	0	0.167	0.25	0.105	0	0	0	0.125	0.0823	0.0894	-0.73	4.77	-2.5	0.0151	0.0996	0.243	-3.17
chr9-15422447-15422947	Mic2	5.39	4.11	6.84	5.37	4.52	2.24	5.64	6.89	4.21	NA	6.45	5.14	6.86	5.17	6.22	7.12	2.24	NA	6.64	5.03	2.18	6.64	5.04	2.36	4.53	4.78	5.01	6.43	4.66	1.89	5.51	6.89	4.69	4.67	5.53	3.45	5.24	4.69	6.18	4.71	NA	5.68	2.38	5.66	5.62	6.8	5.81	6.33	NA	6.25	6.3	6.45	4.67	7.12	6.58	6.55	6.9	6.88	5.94	NA	6.73	7.2	7.29	6.85	5.7	7.08	2.62	6.69	NA	2.56	5.59	5.49	NA	7.11	7.27	5.54	5.89	NA	5.91	6.45	1.49	NA	3.96	0.0769	0.0476	0.4	0.118	0.0769	0	0.115	0.308	0.143	0	0.111	0.0556	0.14	0.143	0.111	0.257	0	0	0.106	0.0833	0	0.102	0.125	0	0.05	0.0667	0.0606	0.161	0.2	0	0.118	0.0959	0.0769	0.125	0.0667	0.0625	0.167	0.143	0.214	0.143	0	0.176	0	0.214	0.115	0.185	0.167	0.286	0	0.5	0.0968	0.0847	0.2	0.16	0.0864	0.146	0.196	0.0843	0.0645	0.25	0.125	0.0773	0.186	0.189	0.15	0.143	0	0.2	0.333	0	0.1	0.0732	0.75	0.101	0.206	0.0909	0.333	0	0.0789	0.278	0	0	0.125	0.11	0.126	-0.959	5.41	-3.8	0.000327	0.0212	0.0565	0.167
chr9-15423002-15423502	Mic2	5.03	1.79	2.45	2.2	4.52	4.56	4.99	3.95	4.21	NA	4.98	2.33	4.62	4.69	1.82	3.42	2.24	NA	4.4	4.55	5.35	1.78	3.82	5.53	2.2	2.46	1.84	3.76	2.34	1.89	2.34	1.76	2.37	4.67	2.36	1.86	4.02	2.36	2.48	2.39	NA	3.36	2.38	2.2	2.16	4.96	2.35	4.13	NA	3.92	6.03	4.13	2.35	3.89	4.15	5.25	4.94	4.76	5	NA	3.36	5.02	4.92	4.52	3.83	4.36	2.62	4.36	NA	2.56	4	4.11	NA	3.41	2.22	2.37	2.72	NA	4.54	4.13	1.49	NA	3.96	0.154	0	0	0	0.0769	0.0588	0.0769	0.0769	0.143	0	0.0476	0	0.04	0.0714	0	0.0286	0	0	0.0303	0.0417	0.0714	0	0.0625	0.2	0	0	0	0.0323	0	0	0	0	0	0.125	0	0	0.0833	0	0	0	0.333	0.0588	0	0	0	0.037	0	0.0952	0	0.125	0.0645	0.0339	0	0.04	0.0123	0.0732	0.0652	0.0241	0.0323	0.25	0.0156	0.0103	0.0571	0.0541	0.05	0.0204	0	0.05	0	0	0.1	0.0244	0	0.0127	0	0	0	0	0.0263	0.0556	0	0	0.125	0.03	0.0315	-0.989	3.5	-4.21	8.18e-05	0.0144	0.0333	1.41
chr9-15511007-15511507	Mic2	5.03	1.79	4.03	5.37	5.01	2.24	3.77	4.69	2.62	NA	3.39	5.14	4.99	3.95	3.41	4.65	2.24	NA	3.18	2.23	3.77	4.1	4.55	2.36	5.66	4.78	3.42	4.99	2.34	5.06	2.34	5.22	3.96	3.93	4.68	1.86	2.43	5.17	4.8	2.39	NA	4.1	2.38	4.52	5.33	4.48	2.35	4.98	NA	5.51	6.03	4.13	2.35	5.27	5.91	5.49	5.47	7.14	5.45	NA	4.94	5.23	6.5	4.52	2.24	5.5	6.53	5.46	NA	4.15	2.42	3.37	NA	5.29	2.22	4.69	2.72	NA	2.21	1.81	1.49	NA	2.37	0.154	0	0.1	0.118	0.0769	0	0.0385	0.154	0	0	0.0159	0.0556	0.04	0.0714	0.037	0.0571	0	0	0.0152	0	0.0714	0.0169	0.0625	0	0.2	0.0667	0.0303	0.0645	0	0.069	0	0.0411	0.0769	0.125	0.0667	0	0	0.143	0.0714	0	0	0.0588	0	0.0714	0.115	0.037	0	0.0952	0	0.25	0.0645	0.0339	0	0.04	0.0494	0.0732	0.0652	0.133	0.0484	0	0.0312	0.0309	0.143	0.027	0	0.0612	0.231	0.1	0	0.167	0	0.0244	0.25	0.0253	0	0.0455	0	0	0	0	0	0	0	0.0456	0.0549	-1.05	4.06	-3.73	0.000414	0.0225	0.0613	-0.0418
chr9-15552710-15553210	Mic2	2.22	4.11	2.45	5.37	2.2	2.24	4.99	4.69	2.62	NA	6.45	4.65	6.57	2.37	5.91	1.84	2.24	NA	6.45	2.23	3.77	6.43	4.55	4.69	2.2	4.78	1.84	7.22	2.34	5.06	4.66	4.08	4.69	4.67	4.68	5.03	4.76	4.69	2.48	2.39	NA	1.77	2.38	4.52	6.41	5.33	5.81	4.62	NA	3.92	6.17	5.27	3.94	6.61	6.47	5.88	4.94	5.68	5.94	NA	6.3	6.18	5.98	3.79	2.24	5.94	4.95	5.26	NA	2.56	4	4.11	NA	5.53	3.81	6.07	2.72	NA	2.21	1.81	1.49	NA	4.69	0	0.0476	0	0.118	0	0	0.0769	0.0769	0	0	0.0794	0.0556	0.16	0	0.111	0	0	0	0.0909	0	0.0714	0.102	0.0625	0.2	0	0.0667	0	0.226	0	0.069	0.0588	0.0137	0.154	0.125	0.0667	0.188	0.0833	0.286	0	0	0.333	0	0	0.0714	0.154	0.0741	0.167	0.0952	0	0.125	0.0645	0.0508	0.2	0.16	0.0741	0.0976	0.0435	0.0482	0.0968	0.25	0.0938	0.0412	0.1	0.027	0	0.0612	0.0769	0.1	0	0	0.1	0.0244	0	0.038	0.0294	0.136	0	0.25	0	0	0	0	0.125	0.0701	0.0674	-0.979	4.32	-3.04	0.00342	0.047	0.135	-1.9
chr9-16870492-16870992	Mic2	3.81	1.79	5.26	2.2	3.79	3.82	3.77	4.69	4.94	NA	3.39	3.92	5.9	2.37	3.41	5.01	2.24	NA	5.68	2.23	3.77	3.37	5.93	3.95	5.37	2.46	4.16	2.18	2.34	5.06	2.34	5.22	2.37	2.35	3.94	1.86	2.43	3.95	2.48	2.39	NA	1.77	6.08	2.2	3.75	4.96	4.67	4.98	NA	3.92	4.95	5.89	2.35	4.37	6.78	6.04	5.23	6.54	3.86	NA	1.77	4.78	6.1	2.2	2.24	6.79	4.95	5.02	NA	2.56	4	1.79	NA	5.53	2.22	3.95	2.72	NA	3.8	4.13	1.49	NA	3.96	0.0769	0	0.2	0	0.0769	0.0588	0.0385	0.0769	0.143	0	0.0159	0.0556	0.08	0	0.037	0.0857	0	0.5	0.0758	0	0.0714	0.0169	0.188	0.1	0.1	0	0.0303	0	0	0.069	0	0.0411	0	0	0.0667	0	0	0.143	0	0	0	0	0.286	0	0.0385	0.0741	0.0556	0.0952	0	0.125	0.0484	0.0678	0	0.02	0.0988	0.122	0.0652	0.0843	0.0161	0	0	0.0206	0.0857	0	0	0.122	0.0769	0.05	0	0	0.1	0	0	0.038	0	0.0455	0	0	0.0263	0.0556	0	0	0.125	0.0467	0.0484	-0.931	3.84	-2.91	0.00499	0.0552	0.156	-2.23
chr9-18359864-18360364	Mic2	2.22	1.79	2.45	4.52	4.52	2.24	3.77	2.37	2.62	NA	1.81	5.14	4.62	2.37	1.82	3.42	2.24	NA	5.29	2.23	3.77	1.78	2.23	3.95	2.2	2.46	5.3	2.18	2.34	4.21	4.66	4.56	2.37	2.35	2.36	4.19	2.43	2.36	2.48	2.39	NA	1.77	2.38	2.2	5.86	4.48	2.35	4.13	NA	2.34	5.69	3.39	2.35	4.74	5.73	4.96	5.68	4.4	6.4	NA	5.23	5.41	6.21	2.2	2.24	5.21	2.62	5.26	NA	2.56	2.42	1.79	NA	4.15	2.22	2.37	2.72	NA	4.54	1.81	1.49	NA	2.37	0	0	0	0.0588	0.0769	0	0.0385	0	0	0	0	0.111	0.04	0	0	0.0286	0	0	0.0455	0	0.0714	0	0	0.1	0	0	0.0606	0	0	0.0345	0.118	0.0274	0	0	0	0.0625	0	0	0	0	0	0	0	0	0.0769	0.037	0	0.0476	0	0	0.0645	0.0169	0	0.04	0.0617	0.0488	0.0435	0.0361	0.113	0.25	0.0469	0.0258	0.1	0	0	0.0408	0	0.075	0	0	0	0	0	0.0127	0	0	0	0	0.0263	0	0	0	0	0.0234	0.0388	-1.29	3.35	-4.39	4.44e-05	0.0128	0.0265	1.95
chr9-18362863-18363363	Mic2	2.22	4.11	2.45	5.37	4.52	2.24	4.5	3.95	2.62	NA	4.13	2.33	5.28	2.37	3.41	4.16	2.24	NA	5.05	2.23	5.35	4.95	2.23	2.36	5.37	2.46	4.65	2.18	2.34	1.89	2.34	5.84	4.69	2.35	2.36	3.45	2.43	4.69	2.48	2.39	NA	4.94	2.38	5.37	4.49	2.16	5.52	3.39	NA	5.15	4.95	5.89	2.35	5.27	5.53	4.11	1.77	4.4	6.5	NA	4.94	6.18	5.98	4.52	2.24	4.84	2.62	4.36	NA	2.56	2.42	1.79	NA	4.15	2.22	2.37	2.72	NA	5.02	1.81	1.49	NA	2.37	0	0.0476	0	0.118	0.0769	0	0.0385	0.0769	0	0	0.0159	0	0.06	0	0.037	0.0286	0	0	0.0455	0	0.143	0.0339	0	0	0.05	0	0.0606	0	0	0	0	0.0411	0.0769	0	0	0.0625	0	0.143	0	0	0	0.0588	0	0.143	0.0385	0	0.0556	0.0476	0	0.25	0.0484	0.0678	0	0.06	0.037	0.0244	0	0.0241	0.129	0	0.0312	0.0412	0.1	0.027	0	0.0408	0	0.05	0	0	0	0	0	0.0127	0	0	0	0	0.0526	0	0	0	0	0.0345	0.0396	-0.638	3.63	-2.19	0.0322	0.157	0.327	-3.8
chr9-19049109-19049609	Mic2	6.31	4.96	2.45	4.52	2.2	2.24	6.27	6.45	2.62	NA	4.98	5.5	5.52	2.37	4.15	5.3	2.24	NA	5.29	3.81	2.18	4.95	2.23	2.36	5.01	4.04	4.65	5.88	2.34	4.21	3.92	1.76	2.37	2.35	2.36	1.86	4.76	2.36	5.65	2.39	NA	1.77	4.7	6.29	6.07	2.16	6.44	4.98	NA	4.66	5.24	5.89	4.67	5.47	6.35	1.79	6.63	6.54	5.45	NA	6.02	6.6	5.71	5.9	2.24	6.12	5.43	5.46	NA	2.56	4	4.11	NA	5.29	3.81	3.95	2.72	NA	5.02	4.61	1.49	NA	3.96	0.231	0.0952	0	0.0588	0	0	0.154	0.308	0	0	0.0317	0.111	0.06	0	0.037	0.0857	0	0	0.0606	0.0417	0	0.0339	0	0	0.1	0.0667	0.0606	0.129	0	0.0345	0.0588	0	0	0	0	0	0.167	0	0.143	0	0	0	0.143	0.286	0.115	0	0.222	0.0476	0	0.125	0.0484	0.0678	0.2	0.08	0.0741	0	0.13	0.0964	0.0806	0.25	0.109	0.0619	0.0714	0.0811	0	0.102	0.0769	0.1	0	0	0.1	0.0244	0.25	0.0253	0.0294	0.0455	0	0	0.0263	0.0556	0	0.25	0.125	0.0578	0.0696	-1.02	4.26	-3.45	0.00102	0.0271	0.0831	-0.839
chr9-19229929-19230429	Mic2	2.22	3.37	4.03	5.37	2.2	2.24	6.27	4.69	2.62	NA	5.51	5.14	5.28	5.83	5.73	4.16	2.24	NA	3.18	3.81	5.35	6.43	5.04	2.36	2.2	4.04	4.65	5.35	2.34	5.06	2.34	6.15	2.37	2.35	4.68	4.19	4.02	2.36	2.48	2.39	NA	1.77	2.38	4.52	6.07	5.33	2.35	4.13	NA	5.51	5.24	4.13	2.35	6.42	4.99	5.88	4.94	6.35	5.45	NA	5.86	6.75	5.71	4.52	5.05	4.36	4.21	5.8	NA	2.56	2.42	4.11	NA	5.29	5.92	2.37	2.72	NA	4.54	1.81	1.49	NA	2.37	0	0.0476	0.1	0.176	0	0	0.154	0.154	0	0	0.0635	0.111	0.08	0.214	0.111	0.0571	0	0	0.0152	0.0417	0.143	0.0847	0.125	0	0	0.0667	0.0606	0.0645	0	0.069	0	0.0685	0	0	0.0667	0.0625	0.0833	0	0	0	0	0	0	0.0714	0.115	0.111	0	0.0476	0	0.125	0.0484	0.0169	0	0.14	0.0123	0.0976	0.0652	0.0843	0.0645	0	0.0781	0.067	0.1	0.027	0.05	0.0408	0.0769	0.1	0	0	0	0.0244	0	0.038	0.0882	0	0	0.25	0.0263	0	0	0	0	0.0623	0.0593	-0.725	4.13	-2.82	0.00648	0.0623	0.173	-2.45
chr9-19230450-19230950	Mic2	5.68	3.37	2.45	5.9	2.2	2.24	5.35	5.17	2.62	NA	6.33	4.65	5.72	2.37	4.15	4.16	2.24	NA	6.24	6.31	4.99	6.3	3.82	4.69	4.53	5.26	5.93	3.76	4.66	5.59	4.66	5.84	2.37	2.35	4.68	5.03	5.24	2.36	2.48	2.39	NA	6.42	4.7	6.29	3.75	5.33	4.67	4.98	NA	6.25	5.48	6.05	3.94	6.69	6.07	6.55	6.41	6.63	6.67	NA	5.68	7.2	7.19	5.01	5.41	6.29	5.43	5.8	NA	2.56	5.59	4.96	NA	7.25	5.39	3.95	2.72	NA	5.38	5.27	1.49	NA	2.37	0.231	0.0476	0	0.176	0	0	0.115	0.154	0	0	0.0952	0.111	0.1	0	0.0741	0.0571	0	0.5	0.0758	0.208	0.143	0.102	0.0625	0.1	0.05	0.133	0.121	0.0323	0.2	0.138	0.0588	0.0685	0	0	0.0667	0.125	0.167	0	0	0	0.333	0.294	0.143	0.143	0.0385	0.111	0.0556	0.0952	0	0.375	0.0645	0.0847	0.2	0.14	0.0617	0.171	0.174	0.0964	0.113	0.25	0.0625	0.0722	0.2	0.0541	0.1	0.122	0.154	0.125	0	0	0.2	0.0488	0.25	0.0886	0.0588	0.0455	0	0.25	0.0526	0.222	0	0	0	0.0923	0.0982	-1.01	4.81	-3.97	0.000188	0.018	0.0457	0.659
chr9-19380030-19380530	Mic2	2.22	4.11	4.77	5.37	2.2	4.56	5.64	5.54	2.62	NA	4.98	4.65	4.62	3.95	4.15	4.16	3.82	NA	6.45	6.62	5.88	6.43	2.23	5.53	4.53	4.78	5.93	4.99	4.66	4.21	2.34	5.84	2.37	5.15	5.53	4.67	4.76	2.36	4.8	2.39	NA	4.1	3.97	5.01	4.49	6.4	2.35	5.27	NA	5.51	6.3	6.2	4.67	5.27	4.63	4.11	6.41	6.35	6.4	NA	5.86	6.87	7.65	5.66	6.15	6.56	2.62	6.08	NA	2.56	4.74	4.96	NA	4.63	3.81	5.54	5.53	NA	4.54	4.13	1.49	NA	5.54	0	0.0952	0.1	0.176	0	0.0588	0.115	0.154	0	0	0.0476	0.0556	0.04	0.0714	0.0741	0.0286	0.167	0	0.0909	0.167	0.143	0.102	0	0.2	0.1	0.0667	0.121	0.0645	0.2	0.069	0	0.0548	0	0.25	0.0667	0.125	0.0833	0	0.0714	0	0	0.0588	0.143	0.0714	0.0385	0.111	0	0.0952	0	0.125	0.0645	0.0847	0.2	0.08	0.0247	0.0244	0.13	0.0602	0.0968	0	0.0938	0.0773	0.286	0.0811	0.15	0.163	0	0.15	0	0	0.1	0.0488	0	0.0253	0.0294	0.0909	0.167	0	0.0263	0.0556	0	0	0.25	0.0768	0.0842	-0.779	4.76	-3.27	0.00178	0.0341	0.104	-1.33
chr9-19408597-19409097	Mic2	4.55	4.11	2.45	5	5.01	3.82	2.18	2.37	2.62	NA	4.13	6.72	6.06	5.54	4.15	5.01	2.24	NA	5.68	6.62	5.88	6.74	5.4	3.95	5.01	2.46	1.84	6.09	2.34	4.21	5.51	6.15	2.37	2.35	2.36	4.67	4.76	2.36	6.18	2.39	NA	4.1	2.38	2.2	6.69	6.91	5.81	5.51	NA	6.43	5.69	5.27	2.35	5.02	5.73	6.75	5.86	5.98	4.35	NA	4.1	7.2	6.67	6.29	4.56	6.9	2.62	5.46	NA	2.56	2.42	6.43	NA	5.91	4.55	5.54	2.72	NA	5.91	4.98	1.49	NA	4.69	0.0769	0.0476	0	0.118	0.154	0.0588	0	0	0	0	0.0317	0.389	0.1	0.143	0.0741	0.0571	0	0	0.0758	0.208	0.214	0.136	0.0625	0.1	0.1	0	0	0.129	0	0.0345	0.118	0.0548	0	0	0	0.125	0.0833	0	0.214	0	0	0.0588	0	0	0.231	0.148	0.167	0.0952	0	0.5	0.0645	0.0508	0	0.04	0.0617	0.171	0.087	0.0843	0.0323	0	0.0156	0.0825	0.129	0.108	0.05	0.102	0	0.1	0	0	0	0.146	0.5	0.0506	0.0294	0.0909	0	0.25	0.0789	0.111	0	0.25	0.125	0.0779	0.085	-1.26	4.58	-4.34	5.34e-05	0.0135	0.0285	1.79
chr9-19551287-19551787	Mic2	2.22	6.03	2.45	5	2.2	2.24	4.5	2.37	2.62	NA	4.98	5.5	1.82	2.37	4.99	5.3	4.56	NA	5.29	5.4	2.18	5.69	2.23	3.95	4.53	2.46	6.7	2.18	2.34	1.89	5.14	4.08	4.69	2.35	2.36	5.03	4.76	2.36	2.48	2.39	NA	4.94	2.38	2.2	4.97	4.48	2.35	5.27	NA	4.66	4.59	5.71	2.35	6.32	6.35	5.25	5.47	5.84	5.94	NA	5.68	6.36	5.71	2.2	2.24	5.5	4.95	4.36	NA	2.56	2.42	1.79	NA	5.73	4.55	2.37	4.31	NA	5.38	4.13	1.49	NA	5.18	0	0.143	0	0.118	0	0	0.0385	0	0	0	0.0476	0.111	0	0	0.037	0.0571	0.167	0	0.0455	0.0417	0	0.0678	0	0.1	0.05	0	0.182	0	0	0	0.118	0.0137	0.0769	0	0	0.125	0.0833	0	0	0	0	0.0588	0	0	0.0769	0.037	0	0.143	0	0.125	0.0323	0.0508	0	0.14	0.0494	0.0732	0.0652	0.0602	0.0806	0	0.0625	0.0464	0.0571	0	0	0.0612	0.0769	0.025	0	0	0	0	0.25	0.0506	0.0294	0	0.167	0	0.0789	0.0556	0	0	0.25	0.0434	0.0542	-1.04	3.99	-3.55	0.000734	0.0244	0.0735	-0.548
chr9-19554478-19554978	Mic2	4.55	3.37	2.45	3.78	3.79	2.24	2.18	2.37	2.62	NA	4.98	6.03	1.82	2.37	1.82	1.84	2.24	NA	5.29	4.55	2.18	5.24	4.55	2.36	2.2	2.46	4.16	2.18	2.34	1.89	2.34	4.08	2.37	2.35	2.36	1.86	4.76	2.36	2.48	2.39	NA	1.77	4.7	4.52	5.86	6.8	4.67	3.39	NA	2.34	4.59	4.13	2.35	4.74	5.28	1.79	4.58	5.29	4.35	NA	4.58	6.07	6.1	5.37	2.24	5.5	2.62	3.88	NA	2.56	2.42	4.11	NA	1.83	4.55	2.37	5.04	NA	5.91	1.81	1.49	NA	5.54	0.0769	0.0476	0	0.0588	0.0769	0	0	0	0	0	0.0476	0.167	0	0	0	0	0	0	0.0455	0.0417	0	0.0508	0.0625	0	0	0	0.0303	0	0	0	0	0.0137	0	0	0	0	0.0833	0	0	0	0.333	0	0.143	0.0714	0.0769	0.222	0.0556	0.0476	0	0	0.0323	0.0169	0	0.06	0.037	0	0.0217	0.0361	0.0323	0	0.0312	0.0412	0.1	0.0541	0	0.0612	0	0.025	0	0	0	0.0244	0	0	0.0294	0	0.167	0	0.0789	0	0	0	0.25	0.0267	0.041	-1.26	3.52	-4.68	1.56e-05	0.01	0.0173	2.89
chr9-20622340-20622840	Mic2	4.55	5.25	2.45	5.66	5.01	2.24	5.35	3.95	4.94	NA	5.51	6.72	6.21	5.83	1.82	1.84	2.24	NA	3.92	4.55	4.51	4.95	5.04	2.36	5.37	2.46	5.01	6.27	2.34	5.06	3.92	1.76	4.69	2.35	2.36	1.86	2.43	2.36	2.48	2.39	NA	4.1	4.7	2.2	2.16	3.74	4.67	4.98	NA	4.66	5.69	1.81	4.67	5.96	6.68	4.6	4.09	5.5	6.07	NA	6.17	6.36	5.71	5.37	2.24	4.36	2.62	3.14	NA	4.88	4.74	1.79	NA	5.53	4.55	2.37	2.72	NA	5.38	1.81	1.49	NA	3.96	0.0769	0.143	0	0.118	0.154	0	0.0385	0.0769	0.143	0	0.0476	0.222	0.1	0.214	0	0	0	0	0.0152	0.0417	0.0714	0.0508	0.125	0	0.1	0	0.0909	0.129	0	0.069	0.0588	0	0.0769	0	0	0	0	0	0	0	0	0.0588	0.143	0	0	0.037	0.0556	0.0476	0	0.125	0.0645	0	0.2	0.08	0.0988	0.0488	0.0217	0.0361	0.0968	0	0.0781	0.0464	0.0714	0.0541	0	0.0204	0	0.025	0	0.167	0.1	0	0	0.038	0.0294	0	0	0	0.0526	0	0	0.25	0.125	0.0545	0.0484	-0.72	4.05	-2.27	0.027	0.142	0.306	-3.66
chr9-20684490-20684990	Mic2	2.22	3.37	2.45	5.37	2.2	2.24	4.5	2.37	2.62	NA	3.39	2.33	1.82	3.95	4.15	1.84	2.24	NA	4.76	2.23	2.18	5.24	4.55	2.36	2.2	2.46	5.01	4.5	2.34	4.69	2.34	4.93	4.69	2.35	2.36	1.86	4.02	2.36	4.8	2.39	NA	1.77	3.97	4.52	3.75	3.74	2.35	1.81	NA	4.66	5.24	1.81	4.67	3.89	4.63	5.7	5.68	5.05	4.35	NA	5.86	5.84	3.78	2.2	4.56	4.84	4.21	4.73	NA	2.56	4	5.25	NA	4.15	2.22	2.37	4.31	NA	2.21	4.13	1.49	NA	2.37	0	0.0476	0	0.176	0	0	0.0385	0	0	0	0.0159	0	0	0.0714	0.0741	0	0	0.5	0.0303	0	0	0.0339	0.0625	0	0	0	0.0606	0.0323	0	0.069	0	0.0274	0.0769	0	0	0	0.0833	0	0.0714	0	0	0	0.143	0.0714	0.0385	0.037	0	0	0	0.125	0.0484	0	0.2	0.02	0.037	0.0732	0.087	0.0361	0.0161	0	0.0625	0.0361	0.0286	0	0.05	0.0612	0.0769	0.025	0	0	0.1	0.0976	0	0.0127	0	0	0.167	0	0	0.0556	0	0	0	0.03	0.0359	-0.685	3.52	-2.5	0.015	0.0992	0.242	-3.17
chr9-20990788-20991288	Mic2	5.39	4.11	4.03	5.37	2.2	2.24	4.5	5.17	2.62	NA	4.13	2.33	5.52	4.69	4.15	1.84	4.56	NA	5.99	2.23	2.18	1.78	2.23	2.36	2.2	4.04	5.01	4.5	2.34	1.89	2.34	4.08	2.37	2.35	4.68	1.86	2.43	2.36	2.48	2.39	NA	4.94	2.38	2.2	2.16	2.16	2.35	1.81	NA	4.66	1.78	1.81	2.35	3.89	1.83	4.6	4.58	5.5	3.13	NA	4.94	5.41	3.04	3.79	3.83	3.62	2.62	4.36	NA	2.56	2.42	1.79	NA	4.15	4.55	4.69	2.72	NA	2.21	1.81	1.49	NA	2.37	0.154	0.0476	0.1	0.0588	0	0	0.0385	0.154	0	0	0.0159	0	0.08	0.0714	0.037	0	0.167	0	0.0758	0	0	0	0	0	0	0.0667	0.0303	0.0323	0	0	0	0.0137	0	0	0.0667	0	0	0	0	0	0	0.118	0	0	0	0	0	0	0	0.125	0	0	0	0.02	0	0.0488	0.0435	0.0482	0.0161	0	0.0469	0.0206	0.0143	0.027	0.05	0.0204	0	0.05	0	0	0	0	0	0.0127	0.0294	0.0455	0	0.25	0	0	0	0.25	0	0.0311	0.0212	0.61	3.26	2.51	0.0148	0.0985	0.241	-3.16
chr9-20997662-20998162	Mic2	2.22	4.59	2.45	2.2	4.52	2.24	4.5	2.37	2.62	NA	1.81	2.33	4.14	2.37	1.82	4.65	2.24	NA	5.68	2.23	4.51	1.78	2.23	2.36	2.2	4.04	4.16	2.18	2.34	3.47	4.66	1.76	2.37	2.35	5.16	1.86	2.43	2.36	2.48	2.39	NA	4.1	2.38	3.79	2.16	5.33	2.35	4.62	NA	3.92	4.1	4.13	4.67	4.37	1.83	4.11	5.68	5.05	4.71	NA	4.94	5.02	5.85	4.52	2.24	4.36	2.62	4.73	NA	2.56	4.74	4.11	NA	4.15	2.22	4.69	2.72	NA	5.02	6.05	1.49	NA	2.37	0	0.0952	0	0	0.0769	0	0.0385	0	0	0	0	0	0.02	0	0	0.0571	0	0	0.0455	0	0.0714	0	0	0	0	0.0667	0.0303	0	0	0.0345	0.0588	0	0	0	0.0667	0	0	0	0	0	0	0.0588	0	0.0714	0	0.0741	0	0.0952	0	0.125	0.0161	0.0169	0.2	0.02	0	0.0244	0.087	0.0361	0.0484	0	0.0312	0.0155	0.0714	0.027	0	0.0204	0	0.05	0	0	0.1	0.0244	0	0.0127	0	0.0455	0	0	0.0526	0.278	0	0	0	0.02	0.033	-1.01	3.43	-3.79	0.000343	0.0212	0.0575	0.126
chr9-21030562-21031062	Mic2	2.22	4.59	2.45	5.37	2.2	4.56	3.77	2.37	4.21	NA	5.51	2.33	1.82	2.37	1.82	1.84	2.24	NA	4.4	4.55	4.51	6.17	4.55	2.36	2.2	2.46	1.84	4.5	2.34	4.21	3.92	3.34	3.96	2.35	2.36	1.86	4.76	2.36	2.48	4.71	NA	1.77	2.38	2.2	4.97	4.48	2.35	3.39	NA	5.15	1.78	4.61	2.35	5.65	5.53	4.11	4.58	4.76	4.71	NA	5.86	5.84	5.37	2.2	2.24	6.12	2.62	5.02	NA	2.56	2.42	1.79	NA	1.83	2.22	2.37	2.72	NA	5.02	1.81	1.49	NA	4.69	0	0.0952	0	0.0588	0	0.0588	0.0385	0	0.143	0	0.0635	0	0	0	0	0	0	0	0.0303	0.0417	0.0714	0.102	0.0625	0	0	0	0	0.0645	0	0.0345	0.0588	0.0137	0.0769	0	0	0	0.0833	0	0	0.143	0	0	0	0	0.0769	0.037	0	0.0476	0	0.25	0	0.0339	0	0.1	0.0617	0.0488	0.0435	0.0241	0.0323	0	0.0781	0.0258	0.0571	0	0	0.0816	0	0.075	0	0	0	0	0	0	0	0	0	0	0.0526	0	0	0.25	0.125	0.0323	0.0374	-0.722	3.44	-2.49	0.0153	0.1	0.244	-3.18
chr9-21195098-21195598	Mic2	4.55	1.79	4.77	2.2	5.01	2.24	4.5	6.07	4.94	NA	3.39	2.33	4.14	2.37	1.82	1.84	2.24	NA	3.92	2.23	5.35	5.24	5.04	2.36	5.01	2.46	4.16	4.5	2.34	1.89	4.66	4.56	2.37	2.35	2.36	1.86	2.43	2.36	2.48	2.39	NA	1.77	2.38	3.79	3.75	4.96	2.35	1.81	NA	4.66	4.1	1.81	2.35	3.89	5.91	4.11	1.77	5.5	5.79	NA	5.23	6.27	6.5	2.2	2.24	2.04	2.62	3.88	NA	2.56	2.42	4.59	NA	4.15	4.55	3.95	2.72	NA	2.21	1.81	1.49	NA	2.37	0.0769	0	0.1	0	0.154	0	0.0385	0.154	0.143	0	0.0159	0	0.02	0	0	0	0	0	0.0152	0	0.143	0.0508	0.125	0	0.1	0	0.0303	0.0323	0	0	0.0588	0.0274	0	0	0	0	0	0	0	0	0.333	0	0	0.0714	0.0385	0.0741	0	0	0	0.125	0.0161	0	0	0.02	0.0494	0.0488	0	0.0361	0.0645	0.25	0.0469	0.0412	0.114	0	0	0	0	0.025	0	0	0	0.0488	0	0.0253	0.0294	0.0455	0	0	0	0	0	0	0	0.03	0.0337	-0.948	3.39	-3.4	0.00119	0.0284	0.0878	-0.973
chr9-21235657-21236157	Mic2	2.22	1.79	2.45	4.52	2.2	2.24	2.18	2.37	2.62	NA	4.61	4.65	1.82	2.37	1.82	1.84	2.24	NA	4.76	5.4	4.51	1.78	2.23	2.36	3.79	2.46	1.84	4.5	2.34	1.89	2.34	5.84	2.37	4.67	2.36	1.86	2.43	2.36	2.48	2.39	NA	1.77	2.38	4.52	2.16	4.96	2.35	1.81	NA	4.66	3.36	5.27	2.35	4.74	5.73	4.96	5.86	4.4	4.71	NA	4.1	5.96	6.41	2.2	4.56	4.84	2.62	5.64	NA	2.56	4.74	4.11	NA	4.63	4.55	3.95	2.72	NA	4.54	1.81	1.49	NA	2.37	0	0	0	0.0588	0	0	0	0	0	0	0.0476	0.0556	0	0	0	0	0	0	0.0303	0.0417	0.0714	0	0	0	0.05	0	0	0.0323	0	0	0	0.0548	0	0.125	0	0	0	0	0	0	0	0	0	0.0714	0	0.0741	0	0	0	0.125	0.0161	0.0508	0	0.04	0.0494	0.0732	0.109	0.0241	0.0484	0	0.0156	0.0361	0.1	0	0.05	0.0408	0	0.1	0	0	0.1	0.0244	0	0.0253	0.0294	0.0455	0	0	0.0263	0	0	0	0	0.0189	0.0403	-1.44	3.36	-4.78	1.09e-05	0.00908	0.0149	3.21
chr9-21994519-21995019	Mic2	2.22	4.59	2.45	3.78	2.2	4.56	2.18	4.69	2.62	NA	5.71	2.33	1.82	2.37	1.82	5.01	2.24	NA	1.59	2.23	4.99	5.48	2.23	2.36	3.79	2.46	4.65	4.5	2.34	4.21	4.66	4.93	2.37	2.35	2.36	4.19	2.43	2.36	2.48	2.39	NA	1.77	2.38	4.52	4.97	5.33	2.35	3.39	NA	2.34	1.78	4.13	4.67	5.65	5.91	4.96	5.68	5.5	4.35	NA	4.94	6.36	5.37	2.2	4.56	5.5	2.62	5.02	NA	2.56	2.42	1.79	NA	6.47	5.39	2.37	2.72	NA	2.21	1.81	1.49	NA	2.37	0	0.0952	0	0.0588	0	0.0588	0	0.0769	0	0	0.0635	0	0	0	0	0.0571	0	0	0	0	0.143	0.0339	0	0	0.05	0	0.0303	0.0323	0	0.0345	0.0588	0.0137	0	0	0	0.0625	0	0	0	0	0	0	0	0.0714	0.0769	0.0741	0	0.0476	0	0	0	0.0339	0.2	0.08	0.0741	0.0488	0.0652	0.0482	0.0323	0.25	0.0469	0.0361	0.0714	0	0.05	0.0612	0	0.075	0	0	0	0	0.25	0.0759	0.0588	0	0	0	0	0	0	0	0	0.0256	0.0447	-1.03	3.51	-3.19	0.00225	0.0385	0.114	-1.53
chr9-21995127-21995627	Mic2	4.55	5.49	5.26	5	4.52	4.56	4.99	5.82	2.62	NA	5.89	2.33	6.34	2.37	4.15	4.16	3.82	NA	4.4	2.23	6.58	7.66	4.55	2.36	4.53	5.92	5.3	4.5	2.34	4.21	3.92	6	2.37	2.35	2.36	5.03	2.43	2.36	2.48	2.39	NA	4.1	2.38	4.52	5.86	6.55	2.35	5.27	NA	4.66	5.69	5.71	2.35	6.21	6.22	6.84	6.02	6.54	5.24	NA	6.53	7.1	6.1	4.52	4.56	6.43	5.79	5.46	NA	2.56	2.42	4.11	NA	5	4.55	2.37	5.04	NA	5.67	1.81	1.49	NA	2.37	0.0769	0.0952	0.2	0.118	0.0769	0.0588	0.0769	0.231	0	0	0.0794	0	0.1	0	0.037	0.0571	0.167	0	0.0303	0	0.286	0.203	0.0625	0	0.05	0.2	0.0909	0.0323	0	0.0345	0.0588	0.0685	0	0	0	0.0625	0	0	0	0	0	0.0588	0	0.0714	0.0769	0.148	0	0.143	0	0.125	0.0484	0.0678	0	0.12	0.0741	0.195	0.109	0.108	0.0484	0	0.0938	0.0773	0.114	0.027	0.05	0.102	0.0769	0.1	0	0	0	0.0244	0	0.0253	0.0294	0	0.167	0	0.0789	0	0	0	0	0.0723	0.0755	-0.849	4.44	-3.01	0.00381	0.0491	0.141	-1.99
chr9-22009133-22009633	Mic2	4.55	4.11	2.45	4.52	4.52	2.24	3.77	5.17	2.62	NA	7.3	6.03	6.57	2.37	1.82	6.23	2.24	NA	5.68	4.55	4.99	5.48	5.04	2.36	4.53	2.46	5.3	4.5	2.34	4.69	4.66	6.15	2.37	2.35	2.36	1.86	4.76	2.36	4.8	2.39	NA	4.58	2.38	4.52	5.33	4.48	2.35	5.72	NA	5.51	6.53	6.33	3.94	5.27	6.22	5.25	6.02	5.98	5.79	NA	5.47	6.6	6.41	2.2	2.24	6.12	2.62	5.46	NA	4.88	2.42	4.11	NA	5	2.22	2.37	2.72	NA	4.54	1.81	1.49	NA	3.96	0.0769	0.0476	0	0.0588	0.0769	0	0.0385	0.154	0	0	0.175	0.111	0.12	0	0	0.143	0	0.5	0.0606	0.0417	0.0714	0.0678	0.125	0	0.05	0	0.0909	0.0323	0	0.069	0.0588	0.0685	0	0	0	0	0.0833	0	0.0714	0	0	0.118	0	0.143	0.0385	0.037	0	0.0952	0	0.125	0.113	0.102	0.2	0.04	0.0617	0.0732	0.109	0.0723	0.0645	0	0.0469	0.0567	0.114	0	0	0.102	0	0.075	0	0.167	0	0.0244	0	0.0127	0	0	0	0.25	0.0263	0	0	0	0.125	0.0701	0.0586	-0.573	4.21	-2.06	0.0437	0.189	0.367	-4.05
chr9-22158978-22159478	Mic2	5.03	3.37	2.45	4.52	4.52	4.56	4.99	2.37	2.62	NA	5.51	2.33	4.99	2.37	1.82	4.65	2.24	NA	5.05	2.23	4.51	4.95	4.55	2.36	4.53	2.46	3.42	6.43	2.34	4.21	2.34	1.76	2.37	2.35	2.36	1.86	2.43	2.36	4.8	2.39	NA	3.36	2.38	2.2	2.16	6.06	2.35	1.81	NA	2.34	4.1	4.13	2.35	1.57	5.28	6.04	3.36	4.76	5.24	NA	5.23	5.96	4.92	5.37	2.24	5.21	4.95	4.36	NA	2.56	4	4.11	NA	4.15	5.03	5.54	2.72	NA	3.8	1.81	1.49	NA	2.37	0.154	0.0476	0	0.0588	0.0769	0.0588	0.0769	0	0	0	0.0476	0	0.04	0	0	0.0571	0	0	0.0455	0	0.0714	0.0169	0.0625	0	0.05	0	0.0303	0.161	0	0.0345	0	0	0	0	0	0	0	0	0.0714	0	0.333	0.0588	0	0	0	0.111	0	0	0	0	0.0161	0.0169	0	0	0.037	0.122	0.0217	0.0241	0.0645	0.5	0.0469	0.0361	0.0429	0.0811	0	0.0204	0.0769	0.05	0	0	0.1	0.0244	0	0.0127	0.0588	0.0909	0	0	0.0263	0	0	0	0	0.0356	0.0366	-0.653	3.59	-2.05	0.0448	0.191	0.37	-4.07
chr9-23524792-23525292	Mic2	2.22	1.79	2.45	5	4.52	4.56	4.5	2.37	5.79	NA	1.81	3.92	1.82	4.69	1.82	4.65	2.24	NA	1.59	2.23	2.18	4.59	2.23	2.36	2.2	4.04	1.84	4.99	4.66	1.89	4.66	1.76	2.37	3.93	2.36	3.45	4.76	2.36	4.8	2.39	NA	4.1	2.38	2.2	4.97	5.33	2.35	1.81	NA	4.66	1.78	4.13	2.35	5.27	6.35	1.79	4.94	5.68	5.45	NA	5.68	5.02	5.85	2.2	2.24	5.5	2.62	1.56	NA	2.56	2.42	1.79	NA	1.83	2.22	4.69	2.72	NA	5.38	1.81	1.49	NA	2.37	0	0	0	0.118	0.154	0.0588	0.0385	0	0.286	0	0	0.0556	0	0.0714	0	0.0571	0	0	0	0	0	0.0339	0	0	0	0.0667	0	0.0645	0.2	0	0.0588	0	0	0.125	0	0.0625	0.0833	0	0.0714	0	0	0.0588	0	0	0.0769	0.0741	0	0	0	0.125	0	0.0339	0	0.06	0.0617	0	0.0435	0.0602	0.0645	0	0.0625	0.0206	0.1	0	0	0.0408	0	0	0	0	0	0	0	0	0	0.0455	0	0	0.0526	0	0	0	0	0.0267	0.0337	-1.19	3.34	-3.33	0.00147	0.0315	0.0959	-1.16
chr9-23587325-23587825	Mic2	6.13	4.96	2.45	5.66	5.37	4.56	5.64	3.95	2.62	NA	5.51	4.65	4.99	2.37	4.63	1.84	2.24	NA	6.12	5.4	6.71	5.48	2.23	4.69	5.9	2.46	5.3	4.99	2.34	4.21	3.92	5.22	4.69	2.35	2.36	1.86	4.76	2.36	2.48	2.39	NA	4.94	2.38	5.37	2.16	6.24	6.44	4.98	NA	2.34	4.95	5.71	3.94	5.96	5.53	4.11	5.47	6.45	6.19	NA	5.68	6.36	6.74	6.11	3.83	6.56	5.79	3.88	NA	4.88	2.42	4.96	NA	5.91	6.31	5.83	2.72	NA	5.67	5.51	1.49	NA	2.37	0.154	0.0952	0	0.118	0.154	0.0588	0.115	0.0769	0	0	0.0476	0.0556	0.04	0	0.037	0	0	0.5	0.0909	0.125	0.429	0.0339	0	0.1	0.15	0	0.0909	0.0645	0	0.069	0.0588	0.0274	0.0769	0	0	0	0.0833	0	0	0	0.667	0.0588	0	0.143	0	0.148	0.167	0.0952	0	0	0.0484	0.0678	0.2	0.12	0.037	0.0244	0.0652	0.0964	0.0968	0	0.0625	0.0515	0.171	0.108	0.05	0.143	0.0769	0.025	0.333	0.167	0	0.0488	0	0.0633	0.0882	0.0909	0	0	0.0789	0.167	0	0	0	0.0656	0.0762	-0.85	4.49	-3.06	0.00321	0.0456	0.132	-1.84
chr9-23636097-23636597	Mic2	4.55	4.11	2.45	4.52	4.52	4.56	5.88	2.37	2.62	NA	6.2	5.5	5.28	4.69	3.41	5.54	2.24	NA	6.12	4.55	5.88	5.69	3.82	4.69	2.2	5.92	4.16	4.5	2.34	1.89	5.51	5.46	2.37	3.93	5.16	4.19	4.76	2.36	2.48	2.39	NA	4.58	4.7	6.29	5.33	5.33	5.16	4.13	NA	4.66	5.24	6.85	4.67	6.69	4.63	4.11	6.16	5.84	4.35	NA	4.58	6.87	6.89	5.9	3.83	5.74	2.62	3.88	NA	2.56	2.42	4.11	NA	5.53	4.55	5.83	6.97	NA	5.02	6.66	1.49	NA	2.37	0.0769	0.0476	0	0.0588	0.0769	0.0588	0.154	0	0	0	0.0635	0.111	0.06	0.0714	0.037	0.114	0	0	0.106	0.0417	0.143	0.0678	0.0625	0.1	0	0.2	0.0303	0.0323	0	0	0.118	0.0411	0	0.125	0.133	0.0625	0.0833	0	0	0	0	0.118	0.143	0.286	0.0769	0.0741	0.111	0.0476	0	0.125	0.0484	0.119	0.2	0.14	0.0247	0.0244	0.13	0.0602	0.0323	0	0.0312	0.067	0.171	0.108	0.05	0.0816	0	0.05	0	0	0	0.0244	0	0.038	0.0294	0.136	0.667	0	0.0526	0.333	0	0	0	0.069	0.0733	-0.672	4.53	-2.88	0.00543	0.0574	0.162	-2.3
chr9-25677394-25677894	Mic2	3.81	5.87	4.03	5	2.2	2.24	5.35	2.37	2.62	NA	4.13	6.85	4.99	5.54	5.52	1.84	2.24	NA	5.29	4.55	4.99	6.03	4.55	2.36	4.53	2.46	5.01	6.27	2.34	1.89	6.04	4.08	4.69	2.35	2.36	1.86	4.76	2.36	2.48	2.39	NA	1.77	5.55	5.37	2.16	4.48	5.16	1.81	NA	3.92	6.17	5.51	4.67	4.37	6.78	5.25	5.68	6.35	5.45	NA	6.53	7.05	6.67	2.2	5.05	6.12	5.43	5.8	NA	2.56	2.42	4.11	NA	5.91	5.39	5.54	2.72	NA	5.91	1.81	1.49	NA	5.54	0.0769	0.19	0.1	0.118	0	0	0.0769	0	0	0	0.0159	0.278	0.06	0.143	0.0741	0	0	0	0.0455	0.0417	0.143	0.0678	0.0625	0	0.05	0	0.0606	0.129	0	0	0.176	0.0137	0.0769	0	0	0	0.0833	0	0	0	0	0	0.286	0.214	0	0.037	0.111	0	0	0.125	0.0968	0.0678	0.2	0.04	0.0988	0.0732	0.087	0.0843	0.0484	0	0.109	0.067	0.157	0	0.1	0.0816	0.154	0.1	0	0	0	0.0244	0.25	0.0506	0.0294	0.0909	0	0	0.0789	0	0	0	0.25	0.0578	0.0725	-1.2	4.28	-3.83	0.000296	0.0208	0.0544	0.258
chr9-25678037-25678537	Mic2	3.81	4.96	4.03	5.37	4.52	2.24	2.18	3.95	2.62	NA	6.56	6.03	5.52	5.83	4.15	5.01	5.04	NA	3.18	2.23	5.64	5.48	4.55	4.69	5.01	2.46	5.01	5.35	2.34	6.13	2.34	4.93	2.37	5.15	3.94	1.86	4.76	2.36	2.48	2.39	NA	5.47	2.38	3.79	5.62	4.96	5.81	3.39	NA	3.92	5.87	6.56	4.67	5.47	5.53	6.75	5.86	6.45	5.45	NA	5.68	7.51	7.13	5.9	2.24	6.29	2.62	6.41	NA	5.73	5.22	5.87	NA	5	5.39	5.17	2.72	NA	6.46	3.39	1.49	NA	5.18	0.0769	0.0952	0.1	0.118	0.0769	0	0	0.0769	0	0	0.111	0.167	0.06	0.143	0.0741	0.0571	0.333	0	0.0152	0	0.143	0.0339	0.0625	0.1	0.1	0	0.0909	0.0645	0	0.172	0	0.0411	0	0.25	0.0667	0	0.0833	0	0	0	0	0.176	0	0.0714	0.0769	0.0741	0.111	0.0476	0	0.125	0.0645	0.102	0.2	0.1	0.037	0.171	0.087	0.108	0.0645	0	0.0938	0.0928	0.157	0.0541	0	0.102	0	0.175	0	0.167	0.3	0.0488	0	0.0127	0.0588	0.0909	0	0.25	0.158	0.0556	0	0	0.125	0.0656	0.0879	-1.21	4.59	-4.42	4e-05	0.0125	0.0254	2.05
chr9-26892572-26893072	Mic2	2.22	5.25	2.45	4.52	5.01	2.24	4.99	2.37	2.62	NA	4.13	3.92	5.9	4.69	1.82	5.01	5.41	NA	5.99	5.4	3.77	5.87	2.23	2.36	4.53	4.78	3.42	2.18	2.34	1.89	2.34	5.84	4.69	2.35	2.36	1.86	2.43	4.69	2.48	4.71	NA	1.77	2.38	3.79	5.33	4.96	4.67	4.13	NA	5.8	1.78	6.45	4.67	4.37	5.53	1.79	5.47	4.4	6.3	NA	4.1	6.07	5.98	4.52	4.56	5.74	4.95	4.73	NA	4.88	4.74	1.79	NA	5.29	5.39	2.37	2.72	NA	5.91	1.81	1.49	NA	2.37	0	0.143	0	0.0588	0.154	0	0.0769	0	0	0	0.0159	0.0556	0.1	0.0714	0	0.0571	0.167	0	0.0758	0.0833	0.0714	0.0847	0	0	0.05	0.0667	0.0303	0	0	0	0	0.0548	0.0769	0	0	0	0	0.143	0	0.143	0	0	0	0.0714	0.0769	0.0741	0.0556	0.0476	0	0.375	0	0.102	0.2	0.04	0.037	0	0.087	0.0361	0.113	0	0.0156	0.0412	0.0857	0.027	0.05	0.0816	0.0769	0.025	0	0.167	0.1	0	0.25	0.0253	0.0588	0	0	0	0.0789	0	0	0	0	0.0478	0.0498	-0.707	3.97	-2.23	0.0295	0.149	0.316	-3.73
chr9-26955244-26955744	Mic2	2.22	1.79	2.45	2.2	2.2	5.41	4.5	2.37	4.94	NA	1.81	2.33	4.14	2.37	4.63	4.16	2.24	NA	5.05	4.55	2.18	5.48	2.23	2.36	4.53	4.78	4.16	4.5	2.34	3.47	4.66	4.08	2.37	2.35	2.36	4.19	2.43	2.36	2.48	2.39	NA	1.77	2.38	5.37	5.33	4.48	3.93	1.81	NA	6.04	4.59	1.81	4.67	5.81	6.07	5.88	1.77	6.11	4.71	NA	5.47	6.07	5.16	3.79	2.24	6.12	2.62	4.73	NA	2.56	4.74	1.79	NA	5	2.22	3.95	2.72	NA	4.54	3.39	1.49	NA	2.37	0	0	0	0	0	0.118	0.0385	0	0.143	0	0	0	0.02	0	0.0741	0.0286	0	0	0.0455	0.0417	0	0.0339	0	0	0.05	0.0667	0.0303	0.0323	0	0.0345	0.0588	0.0137	0	0	0	0.0625	0	0	0	0	0	0	0	0.0714	0.0769	0.037	0.0556	0	0	0.25	0.0161	0	0.2	0.08	0.0617	0.0976	0	0.0723	0.0323	0	0.0469	0.0412	0.0429	0.027	0	0.0816	0	0.075	0	0	0.1	0	0	0.0253	0	0.0455	0	0	0.0263	0.0556	0	0	0	0.0256	0.0418	-1.09	3.63	-3.36	0.00133	0.0301	0.092	-1.07
chr9-27047091-27047591	Mic2	2.22	1.79	2.45	5.37	2.2	5.04	4.99	2.37	2.62	NA	1.81	4.65	5.72	4.69	1.82	4.16	2.24	NA	3.92	2.23	2.18	6.43	3.82	4.69	5.66	2.46	6.48	4.99	4.66	4.21	4.66	5.46	3.96	4.67	5.53	1.86	4.02	2.36	2.48	2.39	NA	4.1	2.38	2.2	5.33	5.33	2.35	4.13	NA	5.15	4.1	4.13	2.35	1.57	6.07	4.6	6.02	5.68	6.19	NA	4.58	6.07	6.21	3.79	2.24	3.62	2.62	5.8	NA	2.56	2.42	4.11	NA	5	2.22	4.69	2.72	NA	5.38	1.81	1.49	NA	4.69	0	0	0	0.118	0	0.118	0.0769	0	0	0	0	0.0556	0.08	0.0714	0	0.0286	0	0	0.0152	0	0	0.102	0.0625	0.1	0.15	0	0.152	0.0645	0.2	0.0345	0.0588	0.0411	0.0769	0.125	0.133	0	0.0833	0	0	0	0.333	0.0588	0	0	0.0769	0.037	0	0.0476	0	0.125	0.0161	0.0169	0	0	0.0617	0.0488	0.109	0.0602	0.113	0	0.0312	0.0361	0.1	0.027	0	0.0204	0	0.125	0	0	0	0.0244	0	0.0253	0	0.0909	0	0	0.0526	0	0	0.25	0.25	0.0501	0.0469	-0.836	3.88	-2.41	0.0187	0.114	0.265	-3.35
chr9-27352423-27352923	Mic2	3.81	5.25	5.26	4.52	4.52	5.04	4.99	4.69	2.62	NA	4.98	2.33	4.14	4.69	1.82	1.84	4.56	NA	5.05	2.23	2.18	4.59	4.55	2.36	4.53	2.46	1.84	4.5	3.93	4.21	2.34	4.08	2.37	2.35	4.68	1.86	2.43	2.36	2.48	2.39	NA	1.77	5.19	5.37	6.25	5.86	2.35	4.98	NA	4.66	4.95	4.13	2.35	5.65	5.28	6.04	5.23	5.84	5.45	NA	5.47	5.71	5.85	5.01	2.24	4.36	2.62	5.02	NA	2.56	4	1.79	NA	1.83	2.22	2.37	5.04	NA	2.21	1.81	1.49	NA	2.37	0.0769	0.143	0.2	0.0588	0.0769	0.118	0.0769	0.0769	0	0	0.0476	0	0.04	0.0714	0	0	0.167	0	0.0455	0	0	0.0339	0.0625	0	0.1	0	0	0.0645	0.2	0.0345	0	0.0137	0	0	0.0667	0	0	0	0	0	0	0	0.143	0.214	0.115	0.111	0	0.0952	0	0.125	0.0323	0.0169	0	0.1	0.037	0.122	0.087	0.0482	0.0645	0	0.0469	0.0258	0.0571	0.0541	0	0.0204	0	0.075	0	0	0.1	0	0	0	0	0	0.167	0	0	0	0	0	0	0.0423	0.0418	-0.893	3.79	-3.53	0.00078	0.0251	0.0755	-0.602
chr9-27563979-27564479	Mic2	2.22	5.25	2.45	2.2	4.52	2.24	3.77	2.37	4.21	NA	6.05	2.33	4.14	4.69	1.82	4.65	2.24	NA	1.59	2.23	4.51	4.59	4.55	2.36	2.2	2.46	1.84	2.18	2.34	4.21	2.34	4.93	2.37	2.35	2.36	4.19	2.43	2.36	2.48	2.39	NA	1.77	2.38	5.66	5.33	2.16	2.35	4.13	NA	5.8	4.59	1.81	2.35	5.02	5.28	4.6	1.77	5.5	3.86	NA	4.1	5.57	6.21	4.52	2.24	2.04	2.62	3.14	NA	2.56	2.42	1.79	NA	1.83	2.22	2.37	2.72	NA	5.02	1.81	1.49	NA	3.96	0	0.143	0	0	0.0769	0	0.0385	0	0.143	0	0.0794	0	0.02	0.0714	0	0.0286	0	0	0	0	0.0714	0.0339	0.0625	0	0	0	0	0	0	0.0345	0	0.0274	0	0	0	0.0625	0	0	0	0	0	0	0	0.214	0.0769	0	0	0.0476	0	0.375	0.0323	0	0	0.06	0.0494	0.0732	0	0.0602	0.0161	0	0.0312	0.0258	0.1	0.027	0	0	0	0.025	0	0	0	0	0	0	0	0	0	0	0.0526	0	0	0	0.125	0.0278	0.0315	-0.652	3.26	-2.11	0.0389	0.176	0.352	-3.96
chr9-27572669-27573169	Mic2	2.22	1.79	4.03	4.52	5.37	2.24	4.99	4.69	2.62	NA	4.98	6.03	1.82	5.17	5.52	4.65	2.24	NA	4.76	4.55	2.18	5.87	2.23	2.36	4.53	4.04	4.65	5.35	2.34	1.89	2.34	4.08	2.37	3.93	2.36	3.45	2.43	2.36	2.48	4.71	NA	1.77	2.38	6.45	5.33	4.96	2.35	1.81	NA	5.8	5.24	4.13	5.52	6.09	4.63	1.79	5.23	5.05	5.79	NA	5.86	5.41	5.55	3.79	4.56	5.94	2.62	5.02	NA	2.56	4.74	4.11	NA	1.83	3.81	5.54	2.72	NA	3.8	1.81	1.49	NA	3.96	0	0	0.1	0.118	0.154	0	0.0769	0.0769	0	0	0.0317	0.111	0	0.143	0.0741	0.0571	0	0	0.0455	0.0417	0	0.0678	0	0	0.05	0.0667	0.0606	0.0968	0	0	0	0.0137	0	0.125	0	0.0625	0	0	0	0.143	0	0	0	0.286	0.115	0.0741	0	0	0	0.25	0.0323	0.0339	0.2	0.12	0.0247	0	0.0652	0.0241	0.0645	0.25	0.0781	0.0309	0.0857	0.027	0.05	0.102	0	0.075	0.333	0	0.1	0.0244	0	0	0.0294	0.0455	0	0.25	0.0263	0	0	0	0.125	0.0456	0.0476	-0.621	3.89	-2.25	0.0279	0.145	0.31	-3.69
chr9-27573227-27573727	Mic2	3.81	4.96	4.77	5.37	3.79	5.41	4.5	6.27	4.94	NA	5.89	6.24	5.9	4.69	6.07	4.65	3.82	NA	6.12	4.55	4.51	4.59	3.82	2.36	5.01	2.46	5.54	3.76	2.34	4.21	3.92	5.84	4.69	5.15	4.68	4.19	4.76	2.36	2.48	2.39	NA	6.3	5.55	5.01	6.69	6.24	3.93	4.98	NA	5.51	6.73	5.71	4.67	5.02	6.07	3.38	6.02	6.11	6.4	NA	4.94	7.05	6.74	6.45	2.24	7.08	2.62	4.36	NA	2.56	2.42	1.79	NA	5.91	5.68	6.27	4.31	NA	5.02	6.66	1.49	NA	2.37	0.0769	0.0952	0.1	0.118	0.0769	0.0588	0.0385	0.308	0.286	0	0.0952	0.222	0.08	0.0714	0.148	0.0571	0.167	0	0.106	0.0417	0.0714	0.0339	0.0625	0	0.1	0	0.0909	0.0323	0	0.0345	0.0588	0.0548	0.154	0.25	0.133	0.0625	0.0833	0	0	0	0.333	0.353	0.286	0.143	0.192	0.148	0.0556	0.0952	0	0.375	0.113	0.0508	0.2	0.08	0.0617	0.0244	0.109	0.0964	0.0968	0.5	0.0312	0.0825	0.129	0.0811	0	0.163	0	0.05	0	0	0	0	0	0.0506	0.118	0.182	0.167	0	0.0526	0.389	0	0	0	0.089	0.0872	-0.682	4.75	-2.73	0.00816	0.0698	0.19	-2.65
chr9-27573909-27574409	Mic2	4.55	5.49	4.03	5.37	2.2	2.24	4.5	3.95	2.62	NA	5.71	2.33	5.72	4.69	4.15	3.42	3.82	NA	5.29	2.23	5.35	6.17	2.23	2.36	2.2	4.04	4.16	4.5	2.34	4.21	4.66	1.76	2.37	2.35	3.94	1.86	4.76	4.69	2.48	2.39	NA	4.58	2.38	2.2	5.33	4.96	2.35	4.13	NA	3.92	3.36	5.51	3.94	4.74	6.22	4.11	4.94	5.5	5	NA	6.02	6.18	5.85	3.79	2.24	6.56	2.62	5.64	NA	4.88	2.42	4.59	NA	5.73	2.22	3.95	5.04	NA	3.8	5.51	1.49	NA	3.96	0.0769	0.238	0.1	0.176	0	0	0.0769	0.0769	0	0	0.0794	0	0.04	0.0714	0.037	0.0286	0.167	0	0.0455	0	0.143	0.102	0	0	0	0.0667	0.0606	0.0323	0	0.0345	0.0588	0	0	0	0.0667	0	0.0833	0.143	0	0	0	0.118	0	0	0.115	0.111	0	0.0476	0	0.125	0.0161	0.0678	0.2	0.06	0.0864	0.0244	0.0435	0.0361	0.0484	0.25	0.0469	0.0412	0.1	0.027	0	0.122	0	0.125	0	0.167	0	0.0488	0.25	0.038	0	0.0455	0.333	0	0.0263	0.111	0	0	0.125	0.0512	0.0571	-0.916	4.01	-3.2	0.00213	0.0372	0.112	-1.49
chr9-27633704-27634204	Mic2	5.03	1.79	2.45	4.52	2.2	2.24	3.77	2.37	2.62	NA	1.81	2.33	5.72	5.54	1.82	3.42	4.56	NA	3.92	2.23	2.18	4.1	4.55	4.69	2.2	2.46	5.01	4.5	2.34	4.21	2.34	4.56	2.37	2.35	2.36	4.19	2.43	2.36	2.48	2.39	NA	4.1	2.38	5.01	2.16	5.86	4.67	5.27	NA	2.34	4.59	1.81	4.67	5.47	4.63	4.6	4.09	5.5	5	NA	4.94	6.07	5.16	2.2	2.24	5.21	2.62	5.26	NA	2.56	2.42	1.79	NA	4.15	4.55	4.69	2.72	NA	2.21	1.81	1.49	NA	2.37	0.154	0	0	0.0588	0	0	0.0385	0	0	0	0	0	0.08	0.0714	0	0.0286	0.167	0	0.0152	0	0	0.0169	0.0625	0.1	0	0	0.0909	0.0323	0	0.0345	0	0.0274	0	0	0	0.0625	0	0	0	0	0.333	0.0588	0	0.143	0	0.111	0.0556	0.143	0	0	0.0323	0	0.2	0.08	0.0247	0.0488	0.0217	0.0482	0.0323	0	0.0312	0.0309	0.0429	0	0	0.0408	0	0.075	0	0	0	0	0	0.0127	0.0294	0.0455	0	0	0	0	0	0	0	0.03	0.0322	-0.798	3.5	-2.81	0.00655	0.0627	0.174	-2.46
chr9-32384322-32384822	Mic2	5.39	4.96	2.45	5.9	2.2	5.04	4.99	2.37	4.94	NA	5.51	6.42	5.72	4.69	4.15	5.75	3.82	NA	5.99	5.4	5.35	6.03	4.55	5.17	4.53	2.46	1.84	6.43	2.34	5.35	4.66	6.15	2.37	2.35	5.53	4.67	5.89	5.17	2.48	5.56	NA	1.77	4.7	4.52	6.07	5.33	4.67	4.98	NA	4.66	5.24	5.71	5.16	4.37	6.22	6.55	6.82	6.54	6.19	NA	5.68	7.3	6.32	4.52	5.41	6.29	2.62	6.2	NA	2.56	4.74	4.11	NA	7.11	4.55	5.54	2.72	NA	2.21	1.81	1.49	NA	4.69	0.154	0.0476	0	0.176	0	0.118	0.0769	0	0.143	0	0.0476	0.111	0.08	0.0714	0.037	0.0857	0.167	0.5	0.0758	0.0833	0.0714	0.0678	0.0625	0.2	0.05	0	0	0.129	0	0.103	0.0588	0.0685	0	0	0.133	0.0625	0.333	0.143	0	0.143	0.333	0	0.143	0.0714	0.115	0.0741	0.0556	0.0952	0	0.125	0.0484	0.0508	0.2	0.06	0.0617	0.146	0.152	0.0964	0.0968	0	0.0625	0.067	0.1	0.027	0.1	0.0816	0	0.125	0	0	0.1	0.0244	0	0.101	0.0294	0.0455	0	0.25	0	0	0	0	0.125	0.0756	0.074	-0.867	4.73	-2.96	0.0043	0.0512	0.148	-2.1
chr9-32552070-32552570	Mic2	2.22	4.11	4.03	2.2	4.52	4.56	5.35	2.37	2.62	NA	4.61	5.14	5.72	4.69	3.41	5.93	2.24	NA	4.4	4.55	5.64	5.24	4.55	2.36	5.37	2.46	4.16	5.35	2.34	3.47	4.66	5.46	3.96	2.35	2.36	4.67	2.43	2.36	2.48	2.39	NA	4.1	3.97	2.2	5.62	5.62	3.93	3.39	NA	4.66	3.36	4.13	4.67	3.89	4.99	6.04	6.41	5.98	5.63	NA	4.1	6.07	6.32	2.2	5.7	5.74	5.79	5.26	NA	2.56	5.87	3.37	NA	6.22	4.55	2.37	2.72	NA	4.54	3.39	1.49	NA	2.37	0	0.0476	0.1	0	0.0769	0.118	0.115	0	0	0	0.0317	0.167	0.1	0.0714	0.037	0.114	0	0	0.0303	0.0417	0.143	0.0678	0.0625	0	0.05	0	0.0303	0.0323	0	0.0345	0.0588	0.0411	0.0769	0	0	0.0625	0	0	0	0	0	0.0588	0.143	0	0.115	0.0741	0.0556	0.0476	0	0.125	0.0161	0.0339	0.2	0.02	0.037	0.122	0.13	0.0723	0.0806	0	0.0312	0.0464	0.114	0	0.15	0.0816	0.154	0.125	0	0	0.2	0.0244	0	0.0759	0.0294	0	0	0.25	0.0263	0.0556	0	0	0	0.0512	0.0615	-0.698	4.13	-2.52	0.0143	0.0965	0.238	-3.13
chr9-32572950-32573450	Mic2	2.22	1.79	2.45	4.52	5.37	4.56	2.18	2.37	2.62	NA	5.71	4.65	5.72	4.69	4.15	3.42	3.82	NA	4.76	2.23	5.64	6.17	2.23	2.36	4.53	4.78	1.84	6.7	2.34	1.89	2.34	4.08	2.37	4.67	2.36	1.86	2.43	2.36	4.8	2.39	NA	4.1	2.38	5.66	3.75	5.33	4.67	4.98	NA	2.34	5.87	5.51	4.67	4.74	5.28	5.7	4.09	4.76	5.24	NA	1.77	6.45	5.55	5.01	4.56	6.12	2.62	4.73	NA	4.88	2.42	1.79	NA	4.15	3.81	2.37	2.72	NA	3.8	4.13	1.49	NA	4.69	0	0	0	0.0588	0.154	0.0588	0	0	0	0	0.0794	0.0556	0.1	0.0714	0.037	0.0286	0.167	0	0.0303	0	0.143	0.0678	0	0	0.05	0.0667	0	0.161	0	0	0	0.0137	0	0.125	0	0	0	0	0.0714	0	0.333	0.0588	0	0.214	0.0385	0.037	0.0556	0.0952	0	0	0.0645	0.0508	0.2	0.04	0.037	0.0732	0.0217	0.0241	0.0484	0.25	0	0.0464	0.0429	0.0811	0.05	0.102	0	0.05	0	0.167	0	0	0	0.0127	0.0294	0	0	0	0.0263	0.0556	0	0	0.125	0.0467	0.0418	-0.868	3.89	-2.71	0.00864	0.0717	0.194	-2.7
chr9-33024916-33025416	Mic2	4.55	6.03	4.77	3.78	4.52	2.24	4.99	2.37	2.62	NA	5.71	4.65	4.99	2.37	3.41	5.01	2.24	NA	5.5	6.62	5.88	6.03	2.23	2.36	4.53	2.46	5.75	4.5	2.34	4.21	2.34	6	2.37	2.35	3.94	4.67	4.02	4.69	4.07	2.39	NA	4.1	4.7	6.29	6.25	6.68	5.16	5.51	NA	6.04	5.69	5.27	4.67	6.42	5.53	5.7	3.36	5.98	6.3	NA	4.1	6.45	7.01	3.79	2.24	6.12	6.08	5.26	NA	2.56	2.42	4.96	NA	5.53	4.55	4.69	2.72	NA	4.54	4.13	1.49	NA	2.37	0.154	0.238	0.1	0.0588	0.0769	0	0.0769	0	0	0	0.0635	0.0556	0.06	0	0.037	0.0571	0	0	0.0455	0.208	0.286	0.0847	0	0	0.05	0	0.121	0.0323	0	0.0345	0	0.0685	0	0	0.0667	0.125	0.0833	0.143	0.0714	0	0.333	0.0588	0.143	0.214	0.115	0.185	0.0556	0.143	0	0.25	0.0645	0.0339	0.2	0.12	0.0494	0.0976	0.0217	0.0602	0.0645	0	0.0156	0.0412	0.171	0.027	0	0.102	0.154	0.075	0	0	0	0.0244	0	0.038	0.0294	0.0455	0	0.25	0.0263	0.0556	0	0	0	0.0712	0.063	-1.01	4.43	-4.2	8.52e-05	0.0146	0.0338	1.37
chr9-33044026-33044526	Mic2	3.81	1.79	2.45	2.2	2.2	2.24	4.99	2.37	2.62	NA	5.51	6.03	6.06	2.37	1.82	5.3	4.56	NA	1.59	2.23	2.18	4.1	2.23	4.69	4.53	2.46	1.84	2.18	2.34	4.21	4.66	5.84	2.37	2.35	2.36	1.86	2.43	2.36	2.48	2.39	NA	1.77	2.38	2.2	5.86	6.06	4.67	4.13	NA	5.51	4.1	5.27	2.35	4.37	6.07	5.88	4.94	3.91	4.71	NA	5.47	5.02	4.63	5.37	5.05	5.21	2.62	5.46	NA	2.56	4.74	4.11	NA	4.15	2.22	4.69	2.72	NA	5.02	4.13	1.49	NA	2.37	0.0769	0	0	0	0	0	0.0385	0	0	0	0.0476	0.167	0.1	0	0	0.0857	0.167	0	0	0	0	0.0169	0	0.1	0.05	0	0	0	0	0.0345	0.0588	0.0548	0	0	0	0	0	0	0	0	0	0	0	0	0.115	0.148	0.0556	0.0476	0	0.125	0.0161	0.0339	0	0.04	0.0741	0.0732	0.0435	0.012	0.0484	0	0.0625	0.0155	0.0429	0.0541	0.1	0.0408	0	0.1	0	0	0.1	0.0244	0	0.0127	0	0.0455	0	0	0.0526	0.0556	0	0	0	0.0289	0.0418	-1.27	3.67	-4.43	3.81e-05	0.0123	0.0249	2.09
chr9-33076450-33076950	Mic2	5.03	4.11	2.45	6.44	2.2	4.56	5.88	4.69	2.62	NA	6.33	4.65	6.06	5.54	4.15	5.93	4.56	NA	6.35	6.31	2.18	6.54	3.82	4.69	2.2	4.78	6.59	2.18	2.34	5.35	4.66	6.15	4.69	2.35	4.68	4.67	4.02	2.36	2.48	2.39	NA	1.77	4.7	5.37	6.25	6.8	2.35	4.62	NA	6.04	6.42	4.98	4.67	6.21	6.68	1.79	5.23	6.45	4.71	NA	5.86	6.18	7.39	4.52	4.56	5.5	2.62	6.51	NA	4.88	2.42	5.49	NA	6.78	5.68	4.69	2.72	NA	5.91	4.98	1.49	NA	2.37	0.0769	0.0476	0	0.294	0	0.0588	0.115	0.0769	0	0	0.111	0.0556	0.1	0.0714	0.037	0.0857	0.167	0	0.0909	0.0833	0	0.102	0.0625	0.1	0	0.0667	0.152	0	0	0.103	0.0588	0.0685	0.0769	0	0.0667	0.125	0.0833	0	0	0	0	0	0.286	0.143	0.115	0.222	0	0.0952	0	0.25	0.0968	0.0339	0.2	0.1	0.0741	0	0.0652	0.0602	0.0323	0	0.0781	0.0361	0.2	0.027	0.05	0.0612	0	0.2	0	0.167	0	0.0732	0.25	0.0759	0.0588	0.0455	0	0	0.0526	0.111	0	0	0	0.079	0.0733	-0.734	4.63	-2.43	0.0179	0.111	0.261	-3.32
chr9-33159646-33160146	Mic2	5.39	1.79	4.03	5	3.79	2.24	5.88	4.69	2.62	NA	4.13	5.5	4.62	2.37	1.82	4.65	2.24	NA	6.45	2.23	2.18	5.48	4.55	2.36	4.53	5.26	4.16	4.5	4.66	4.21	4.66	1.76	2.37	2.35	2.36	4.19	5.6	2.36	2.48	5.56	NA	1.77	2.38	2.2	4.49	5.62	4.67	5.72	NA	5.8	1.78	6.2	2.35	6.21	4.99	3.38	5.23	6.35	4.71	NA	4.94	3.64	6.21	5.37	4.56	6.12	5.43	3.88	NA	2.56	5.22	4.11	NA	5.73	4.55	4.69	2.72	NA	5.91	1.81	1.49	NA	2.37	0.154	0	0.1	0.118	0.0769	0	0.0769	0.0769	0	0	0.0159	0.0556	0.04	0	0	0.0571	0	0	0.106	0	0	0.0508	0.0625	0	0.05	0.133	0.0606	0.0323	0.2	0.0345	0.0588	0	0	0	0	0.0625	0.167	0	0	0.143	0	0	0	0	0.0385	0.111	0.0556	0.19	0	0.25	0	0.0847	0	0.08	0.0247	0.0244	0.087	0.0843	0.0323	0.25	0.0469	0.00515	0.129	0.0541	0.05	0.0408	0.154	0.025	0	0	0.1	0.0244	0.25	0.0506	0.0294	0.0455	0	0	0.0789	0	0	0	0	0.0434	0.0513	-0.788	4.06	-2.4	0.0192	0.116	0.268	-3.37
chr9-33160986-33161486	Mic2	2.22	1.79	2.45	5.37	2.2	2.24	2.18	2.37	2.62	NA	1.81	2.33	5.28	2.37	5.52	1.84	2.24	NA	5.05	2.23	2.18	4.95	2.23	3.95	4.53	2.46	1.84	5.35	4.66	4.21	2.34	4.56	2.37	2.35	2.36	1.86	4.76	2.36	2.48	2.39	NA	1.77	2.38	2.2	5.86	6.06	2.35	4.62	NA	2.34	4.95	1.81	2.35	3.89	4.99	5.7	4.94	4.76	5.94	NA	5.68	5.71	5.16	5.37	2.24	4.36	2.62	4.36	NA	4.88	6.12	4.96	NA	1.83	2.22	5.17	4.31	NA	2.21	1.81	1.49	NA	3.96	0	0	0	0.118	0	0	0	0	0	0	0	0	0.06	0	0.111	0	0	0.5	0.0303	0	0	0.0169	0	0.1	0.05	0	0	0.0645	0.2	0.0345	0	0.0274	0	0	0	0	0.0833	0	0	0	0	0	0	0	0.115	0.148	0	0.0952	0	0	0.0323	0	0	0.04	0.0247	0.0732	0.0435	0.0361	0.0645	0	0.0625	0.0309	0.0429	0.0541	0	0.0204	0	0.05	0	0.167	0.2	0.0244	0	0	0	0.0909	0.167	0	0	0	0	0	0.125	0.0234	0.0388	-1.21	3.48	-3.71	0.000437	0.0225	0.0625	-0.0883
chr9-33167119-33167619	Mic2	3.81	4.96	6.15	2.2	3.79	5.41	5.64	5.54	2.62	NA	6.33	5.14	6.21	2.37	5.52	6.7	5.41	NA	7.09	3.81	3.77	5.87	2.23	2.36	4.53	5.63	5.01	6.43	2.34	4.69	2.34	6.4	2.37	2.35	4.68	4.19	5.24	3.95	4.8	2.39	NA	5.68	2.38	6.11	6.56	6.24	4.67	5.72	NA	6.25	6.17	6.85	4.67	6.61	6.22	5.7	6.98	7.14	7.27	NA	5.68	7.55	6.89	6.29	5.05	6.99	4.95	6.51	NA	4.88	4.74	5.69	NA	6.22	5.92	5.54	2.72	NA	4.54	1.81	1.49	NA	4.69	0.0769	0.143	0.2	0	0.0769	0.118	0.115	0.154	0	0	0.111	0.111	0.08	0	0.111	0.171	0.167	0	0.152	0.0417	0.0714	0.0678	0	0	0.05	0.133	0.0606	0.129	0	0.069	0	0.0959	0	0	0.0667	0.0625	0.167	0.143	0.0714	0	0.333	0.176	0	0.214	0.154	0.148	0.0556	0.143	0	0.375	0.0806	0.153	0.2	0.12	0.0617	0.0732	0.196	0.145	0.177	0.25	0.0625	0.0928	0.171	0.135	0.1	0.163	0.0769	0.15	0	0.167	0.1	0.0732	0.5	0.0633	0.0588	0.0909	0	0	0.0263	0	0	0	0.125	0.0934	0.111	-1.04	4.99	-4.11	0.000118	0.0158	0.0382	1.08
chr9-33264523-33265023	Mic2	2.22	1.79	5.26	2.2	5.66	4.56	6.71	4.69	4.94	NA	5.89	6.03	6.34	2.37	1.82	6.79	2.24	NA	6.88	5.93	5.88	6.3	5.69	2.36	5.9	5.26	5.3	5.88	4.66	5.59	4.66	7.31	2.37	2.35	4.68	4.19	4.76	2.36	2.48	2.39	NA	4.1	6.77	4.52	7.02	7.01	6.05	4.98	NA	6.25	5.24	6.76	4.67	5.65	5.53	5.7	6.16	6.8	6.67	NA	5.68	7.76	7.24	5.37	4.56	6.99	5.79	5.95	NA	2.56	2.42	4.11	NA	6.68	6.31	5.54	2.72	NA	5.38	5.89	1.49	NA	2.37	0	0	0.2	0	0.231	0.0588	0.192	0.0769	0.143	0	0.0794	0.111	0.14	0	0	0.2	0	0	0.136	0.0833	0.214	0.102	0.188	0	0.2	0.0667	0.0909	0.0968	0.2	0.103	0.0588	0.137	0	0	0.0667	0.125	0.0833	0	0	0	0.333	0.0588	0.714	0.0714	0.192	0.148	0.111	0.0952	0	0.375	0.0484	0.136	0.2	0.1	0.0617	0.0976	0.13	0.0964	0.161	0.25	0.0625	0.103	0.186	0.0541	0.05	0.184	0.154	0.125	0	0	0	0.0244	0	0.0759	0.118	0.0909	0	0	0.0526	0.278	0	0	0	0.106	0.105	-0.968	4.97	-3.34	0.00141	0.031	0.0947	-1.13
chr9-33290163-33290663	Mic2	2.22	6.03	2.45	5.66	2.2	2.24	3.77	5.17	4.21	NA	4.61	4.65	4.62	2.37	4.15	4.65	2.24	NA	5.99	4.55	5.35	6.17	3.82	2.36	3.79	5.92	1.84	2.18	2.34	4.21	3.92	6	2.37	2.35	3.94	3.45	4.02	4.69	2.48	2.39	NA	4.94	3.97	3.79	5.33	6.91	2.35	5.51	NA	5.8	6.17	6.94	2.35	4.37	5.28	4.6	5.68	4.4	5.24	NA	4.94	5.71	5.71	5.37	3.83	5.94	4.21	5.26	NA	2.56	4.74	4.11	NA	5	5.92	2.37	2.72	NA	2.21	3.39	1.49	NA	4.69	0	0.238	0	0.176	0	0	0.0385	0.154	0.143	0	0.0317	0.0556	0.02	0	0.037	0.0286	0	0	0.0758	0.0417	0.143	0.0847	0.0625	0	0.05	0.2	0	0	0	0.069	0.0588	0.0548	0	0	0.0667	0.0625	0.0833	0.143	0	0	0.333	0.118	0.143	0.0714	0.0769	0.222	0	0.238	0	0.25	0.0806	0.119	0	0.04	0.0247	0.0488	0.109	0.0241	0.0645	0	0.0469	0.0309	0.1	0.0541	0.05	0.0612	0.0769	0.075	0	0	0.1	0.0244	0.25	0.0253	0.0882	0	0	0	0	0.0556	0	0	0.125	0.0578	0.0586	-0.917	4.18	-3.66	0.000518	0.0225	0.0655	-0.241
chr9-33297378-33297878	Mic2	3.81	1.79	4.77	5.37	2.2	2.24	2.18	2.37	2.62	NA	4.61	2.33	3.4	4.69	4.99	4.16	2.24	NA	1.59	2.23	4.51	5.24	3.82	2.36	4.53	4.78	3.42	2.18	2.34	6.28	2.34	5.22	2.37	2.35	3.94	1.86	4.76	2.36	2.48	2.39	NA	4.94	5.55	4.52	5.33	2.16	2.35	4.98	NA	2.34	4.1	4.13	2.35	4.74	4.63	5.7	4.09	5.29	4.71	NA	1.77	4.49	5.16	2.2	4.56	3.62	4.95	4.73	NA	2.56	2.42	1.79	NA	6.58	4.55	2.37	2.72	NA	5.02	5.51	1.49	NA	2.37	0.0769	0	0.1	0.118	0	0	0	0	0	0	0.0317	0	0.02	0.0714	0.0741	0.0286	0	0	0	0	0.0714	0.0508	0.0625	0	0.05	0.0667	0.0303	0	0	0.172	0	0.0411	0	0	0.0667	0	0.0833	0	0	0	0	0.118	0.286	0.0714	0.0769	0	0	0.0476	0	0	0.0161	0.0169	0	0.02	0.0247	0.0976	0.0217	0.0361	0.0323	0	0	0.0155	0.0571	0	0.05	0.0204	0.0769	0.075	0	0	0	0	0	0.0886	0.0294	0	0	0	0.0526	0.167	0	0	0	0.0378	0.0322	-0.719	3.62	-2.18	0.0327	0.158	0.329	-3.82
chr9-33816701-33817201	Mic2	2.22	4.11	2.45	2.2	2.2	4.56	5.35	3.95	2.62	NA	5.26	2.33	5.9	2.37	4.15	5.3	2.24	NA	1.59	2.23	2.18	6.3	2.23	2.36	2.2	2.46	5.01	3.76	2.34	4.21	2.34	5.46	2.37	3.93	2.36	1.86	2.43	2.36	2.48	2.39	NA	1.77	2.38	5.9	4.97	6.68	2.35	3.39	NA	2.34	3.36	5.71	2.35	4.37	6.07	4.96	4.09	5.98	5.94	NA	5.23	5.84	6.59	5.01	2.24	5.21	2.62	3.14	NA	2.56	4.74	4.11	NA	5	5.39	2.37	2.72	NA	2.21	5.71	1.49	NA	2.37	0	0.0476	0	0	0	0.0588	0.0769	0.0769	0	0	0.0476	0	0.08	0	0.037	0.0857	0	0	0	0	0	0.0847	0	0	0	0	0.0606	0.0323	0	0.0345	0	0.0411	0	0.125	0	0	0	0	0	0	0.333	0	0	0.214	0.0769	0.148	0	0.0476	0	0	0.0161	0.0678	0	0.04	0.0494	0.0488	0.0217	0.0482	0.0806	0	0.0469	0.0258	0.143	0.0541	0	0.0408	0	0.025	0	0	0.1	0.0244	0	0.0127	0.0588	0	0	0	0	0.222	0	0	0	0.0367	0.0454	-1.17	3.64	-4.03	0.000153	0.017	0.0422	0.844
chr9-34049242-34049742	Mic2	3.81	5.69	4.77	2.2	3.79	2.24	4.5	3.95	2.62	NA	4.98	5.5	3.4	2.37	1.82	5.01	2.24	NA	4.76	5.4	4.51	4.1	4.55	2.36	5.01	4.78	1.84	6.09	2.34	1.89	2.34	4.56	3.96	2.35	2.36	1.86	4.02	2.36	2.48	2.39	NA	4.1	2.38	4.52	5.33	5.62	2.35	1.81	NA	4.66	4.59	4.61	2.35	5.02	4.15	4.11	4.94	5.84	5.24	NA	6.02	4.49	6.1	5.01	4.56	4.84	2.62	4.73	NA	2.56	4	1.79	NA	5.29	4.55	2.37	2.72	NA	5.02	3.39	1.49	NA	2.37	0.0769	0.143	0.1	0	0.0769	0	0.0769	0.0769	0	0	0.0317	0.0556	0.02	0	0	0.0571	0	0	0.0303	0.0833	0.0714	0.0169	0.0625	0	0.1	0.0667	0	0.0968	0	0	0	0.0274	0.0769	0	0	0	0.0833	0	0	0	0	0.0588	0	0.0714	0.0769	0.111	0	0	0	0.125	0.0323	0.0339	0	0.06	0.0123	0.0488	0.0652	0.0602	0.0484	0	0.0781	0.0103	0.1	0.0541	0.05	0.0408	0	0.05	0	0	0.1	0	0	0.038	0.0294	0	0	0.25	0.0526	0.0556	0	0	0	0.0378	0.0418	-0.771	3.79	-3.1	0.00288	0.0433	0.126	-1.75
chr9-34178748-34179248	Mic2	5.03	1.79	2.45	4.52	5.01	2.24	3.77	5.82	4.94	NA	5.26	5.5	4.99	5.54	1.82	1.84	2.24	NA	3.18	5.03	2.18	5.87	2.23	2.36	4.53	2.46	1.84	2.18	2.34	4.69	4.66	4.08	2.37	4.67	2.36	4.19	4.76	2.36	2.48	4.71	NA	1.77	2.38	5.01	4.97	4.48	5.52	1.81	NA	6.43	4.59	4.61	2.35	4.37	4.15	5.88	1.77	5.68	4.71	NA	4.94	4.78	5.71	5.37	2.24	5.21	4.95	3.88	NA	2.56	5.22	1.79	NA	6.47	4.55	2.37	2.72	NA	5.67	1.81	1.49	NA	2.37	0.154	0	0	0.0588	0.154	0	0.0385	0.154	0.143	0	0.0476	0.111	0.04	0.143	0	0	0	0	0.0152	0.0833	0	0.0508	0	0	0.05	0	0	0	0	0.069	0.0588	0.0137	0	0.125	0	0.0625	0.0833	0	0	0.143	0	0	0	0.0714	0.0385	0.037	0.111	0	0	0.375	0.0161	0.0339	0	0.04	0.0123	0.122	0	0.0602	0.0323	0	0.0312	0.0155	0.0714	0.0811	0	0.0408	0.0769	0.025	0	0	0.2	0	0	0.0633	0.0294	0	0	0	0.0526	0	0	0	0	0.0378	0.0381	-0.923	3.82	-2.78	0.00712	0.065	0.179	-2.53
chr9-34329242-34329742	Mic2	5.39	4.11	4.77	2.2	3.79	2.24	5.88	5.17	5.79	NA	5.26	6.58	4.62	5.17	1.82	5.54	2.24	NA	6.55	5.03	3.77	5.24	3.82	2.36	5.01	2.46	5.3	5.88	2.34	1.89	2.34	5.66	2.37	2.35	2.36	1.86	2.43	2.36	2.48	2.39	NA	1.77	2.38	5.37	6.69	6.55	5.16	4.13	NA	6.73	5.48	5.89	5.16	3.15	5.53	4.11	5.47	5.05	3.86	NA	4.1	5.57	5.55	2.2	4.56	4.84	2.62	5.95	NA	2.56	6.12	4.11	NA	6.78	4.55	5.17	2.72	NA	2.21	5.89	1.49	NA	2.37	0.154	0.0476	0.1	0	0.0769	0	0.115	0.154	0.286	0	0.0317	0.222	0.04	0.143	0	0.114	0	0	0.106	0.0833	0.0714	0.0508	0.0625	0	0.1	0	0.0909	0.0645	0	0	0	0.0548	0	0	0	0	0	0	0	0	0	0	0	0.0714	0.154	0.222	0.111	0.0476	0	0.625	0.0484	0.0678	0.4	0.02	0.0494	0.0244	0.087	0.0361	0.0161	0.25	0.0156	0.0361	0.0714	0	0.1	0.0408	0	0.15	0	0	0.2	0.0244	0	0.101	0.0294	0.0909	0	0.25	0	0.222	0	0	0	0.0578	0.0615	-0.797	4.17	-2.71	0.00877	0.0722	0.195	-2.71
chr9-34458408-34458908	Mic2	5.68	1.79	4.77	5	2.2	4.56	4.5	2.37	4.94	NA	5.89	3.92	1.82	4.69	4.99	5.75	2.24	NA	5.05	2.23	4.51	5.69	2.23	2.36	2.2	6.54	5.01	2.18	2.34	1.89	4.66	7.04	4.69	2.35	2.36	1.86	2.43	2.36	6.87	2.39	NA	1.77	2.38	5.9	4.49	5.86	2.35	4.13	NA	5.51	6.3	5.89	5.16	4.37	5.91	4.6	3.36	6.72	6.5	NA	3.36	7.25	6.41	4.52	4.56	2.04	2.62	5.26	NA	4.15	2.42	1.79	NA	5.53	5.68	5.54	5.04	NA	5.02	4.13	1.49	NA	2.37	0.154	0	0.1	0.118	0	0.0588	0.0385	0	0.143	0	0.0635	0.0556	0	0.0714	0.0741	0.114	0	0	0.0455	0	0.0714	0.0678	0	0	0	0.2	0.0606	0	0	0	0.0588	0.11	0.0769	0	0	0	0	0	0.214	0	0	0	0	0.214	0.0385	0.0741	0	0.0476	0	0.25	0.0645	0.0508	0.4	0.04	0.0494	0.0488	0.0217	0.108	0.113	0.25	0.0156	0.0773	0.114	0.027	0.05	0	0	0.075	0	0.167	0	0	0.25	0.038	0.0882	0.0909	0.167	0.25	0.0526	0.0556	0	0	0	0.0545	0.0623	-1.09	4.12	-3.29	0.00167	0.0337	0.101	-1.27
chr9-34611912-34612412	Mic2	2.22	4.11	4.77	3.78	5.37	5.41	4.5	2.37	2.62	NA	6.33	2.33	5.52	2.37	1.82	1.84	2.24	NA	1.59	5.03	2.18	5.24	2.23	2.36	2.2	2.46	4.16	4.5	2.34	1.89	2.34	6.15	2.37	2.35	2.36	1.86	2.43	2.36	4.8	4.71	NA	1.77	2.38	5.01	2.16	2.16	3.93	4.13	NA	5.8	5.69	4.98	4.67	3.89	5.91	4.11	5.23	1.59	5.63	NA	3.36	6.18	5.55	2.2	2.24	2.04	2.62	5.26	NA	2.56	4.74	1.79	NA	5	2.22	3.95	2.72	NA	5.02	1.81	1.49	NA	2.37	0	0.0476	0.1	0.0588	0.154	0.118	0.0385	0	0	0	0.0952	0	0.06	0	0	0	0	0	0	0.0417	0	0.0508	0	0	0	0	0.0303	0.0323	0	0	0	0.0548	0	0	0	0	0	0	0.0714	0.143	0	0	0	0.0714	0	0	0.0556	0.0476	0	0.375	0.0645	0.0339	0.2	0.02	0.0494	0.0244	0.0435	0	0.0645	0.25	0.0156	0.0361	0.0571	0	0	0	0	0.075	0	0	0.1	0	0.25	0.0253	0	0.0455	0	0	0.0263	0	0	0	0	0.0334	0.0337	-0.726	3.48	-2.23	0.0294	0.148	0.316	-3.73
chr9-34637590-34638090	Mic2	3.81	5.25	4.77	4.52	4.52	2.24	2.18	4.69	4.21	NA	4.98	5.14	3.4	2.37	1.82	6.09	2.24	NA	3.92	3.81	2.18	4.1	2.23	4.69	4.53	4.78	5.3	2.18	2.34	1.89	2.34	6.4	4.69	2.35	3.94	3.45	4.76	2.36	4.8	5.2	NA	4.94	2.38	5.01	4.49	6.24	4.67	1.81	NA	5.15	4.95	4.61	5.81	4.74	6.22	5.25	5.68	5.84	5.24	NA	4.1	5.41	4.63	4.52	2.24	4.84	4.95	4.36	NA	2.56	2.42	5.25	NA	6.07	2.22	2.37	2.72	NA	2.21	5.89	1.49	NA	2.37	0.0769	0.0952	0.1	0.0588	0.0769	0	0	0.0769	0.143	0	0.0476	0.111	0.02	0	0	0.143	0	0	0.0152	0.0417	0	0.0169	0	0.1	0.1	0.0667	0.0909	0	0	0	0	0.0685	0.0769	0	0.0667	0.0625	0.0833	0	0.0714	0.286	0	0.118	0	0.0714	0.0769	0.148	0.0556	0	0	0.25	0.0323	0.0339	0.6	0.06	0.0617	0.0732	0.0652	0.0602	0.0484	0	0.0156	0.0258	0.0429	0.027	0	0.0408	0.0769	0.05	0	0	0	0.0732	0	0.0633	0	0	0	0.25	0	0.222	0	0	0	0.0489	0.0484	-0.805	4.03	-2.84	0.00601	0.0601	0.168	-2.39
chr9-34651849-34652349	Mic2	4.55	1.79	5.26	2.2	2.2	2.24	2.18	2.37	2.62	NA	4.13	2.33	1.82	2.37	1.82	1.84	2.24	NA	1.59	4.55	2.18	1.78	2.23	2.36	3.79	2.46	5.01	3.76	2.34	1.89	5.51	5.66	4.69	2.35	2.36	1.86	4.76	2.36	4.8	2.39	NA	4.1	2.38	3.79	5.33	5.86	4.67	3.39	NA	4.66	4.1	4.13	4.67	4.37	4.15	1.79	5.47	5.29	3.13	NA	5.47	5.02	5.37	4.52	3.83	5.21	2.62	3.88	NA	2.56	2.42	4.11	NA	4.15	4.55	5.54	2.72	NA	4.54	1.81	1.49	NA	2.37	0.0769	0	0.1	0	0	0	0	0	0	0	0.0159	0	0	0	0	0	0	0	0	0.0417	0	0	0	0	0.05	0	0.0606	0.0323	0	0	0.0588	0.0548	0.0769	0	0	0	0.0833	0	0.0714	0	0	0.0588	0	0.0714	0.0769	0.111	0.0556	0.0476	0	0.125	0.0161	0.0169	0.2	0.04	0.0123	0	0.0652	0.0482	0.0161	0	0.0469	0.0206	0.0429	0.027	0.05	0.0408	0	0.025	0	0	0	0.0244	0.25	0.0127	0.0294	0.0909	0	0	0.0263	0	0	0	0	0.02	0.0322	-1.18	3.46	-4.52	2.77e-05	0.0116	0.022	2.38
chr9-34665181-34665681	Mic2	2.22	1.79	2.45	3.78	2.2	3.82	2.18	5.82	2.62	NA	4.61	3.92	4.14	5.17	1.82	5.75	2.24	NA	1.59	5.4	4.51	5.24	2.23	2.36	2.2	2.46	5.3	4.5	2.34	4.69	4.66	5.66	2.37	2.35	4.68	5.03	2.43	2.36	2.48	2.39	NA	1.77	2.38	6.45	4.97	5.33	2.35	4.13	NA	6.73	5.48	4.13	4.67	3.89	4.99	1.79	4.94	6.11	5.24	NA	6.17	5.41	5.37	6.11	3.83	4.36	4.95	4.73	NA	2.56	2.42	4.96	NA	4.15	2.22	5.83	2.72	NA	2.21	4.13	1.49	NA	2.37	0	0	0	0.0588	0	0.0588	0	0.231	0	0	0.0159	0.0556	0.02	0.143	0	0.114	0	0	0	0.125	0.0714	0.0508	0	0	0	0	0.0909	0.0323	0	0.069	0.0588	0.0548	0	0	0.0667	0.125	0	0	0	0	0.667	0	0	0.286	0.0769	0.0741	0	0.0476	0	0.375	0.0484	0.0169	0.2	0.02	0.0247	0	0.0435	0.0723	0.0484	0	0.0938	0.0258	0.0571	0.0811	0.05	0.0204	0.0769	0.1	0	0	0	0.0488	0	0.0127	0	0.136	0	0	0	0.0556	0	0	0	0.0456	0.0432	-1.01	3.83	-3.27	0.00174	0.0341	0.103	-1.31
chr9-34986400-34986900	Mic2	2.22	3.37	2.45	2.2	2.2	2.24	2.18	4.69	2.62	NA	1.81	4.65	1.82	2.37	1.82	1.84	2.24	NA	5.05	4.55	4.51	4.95	2.23	2.36	2.2	2.46	5.01	2.18	2.34	4.21	2.34	1.76	2.37	4.67	2.36	1.86	4.76	2.36	2.48	2.39	NA	1.77	2.38	4.52	4.49	3.74	4.67	4.98	NA	6.04	3.36	4.13	2.35	1.57	4.63	4.96	4.94	6.45	1.54	NA	4.1	5.41	5.55	5.37	3.83	6.12	2.62	4.36	NA	2.56	2.42	4.11	NA	5.29	2.22	3.95	2.72	NA	5.67	5.51	1.49	NA	2.37	0	0.0476	0	0	0	0	0	0.0769	0	0	0	0.0556	0	0	0	0	0	0	0.0455	0.0417	0.0714	0.0339	0	0	0	0	0.0606	0	0	0.0345	0	0	0	0.125	0	0	0.0833	0	0	0	0	0	0	0.0714	0.0385	0.037	0.0556	0.0952	0	0.25	0.0161	0.0169	0	0	0.0247	0.0488	0.0435	0.0723	0	0	0.0156	0.0206	0.0571	0.0541	0.05	0.0612	0	0.025	0	0	0	0.0244	0	0.038	0	0.0455	0	0	0.0789	0.167	0	0	0	0.0178	0.0352	-1.51	3.41	-5.15	2.84e-06	0.00665	0.0083	4.43
chr9-34989323-34989823	Mic2	5.39	1.79	4.03	5.37	2.2	2.24	5.35	4.69	5.43	NA	6.45	5.5	4.99	2.37	4.15	3.42	4.56	NA	6.12	4.55	4.51	6.03	4.55	2.36	5.37	4.78	5.93	5.88	4.66	3.47	4.66	5.46	2.37	2.35	2.36	3.45	4.76	2.36	4.07	2.39	NA	1.77	2.38	2.2	6.41	4.96	2.35	4.13	NA	6.25	6.3	7.02	2.35	5.96	5.53	5.88	4.94	6.63	5.24	NA	5.23	5.84	7.13	3.79	5.94	6.56	2.62	3.14	NA	2.56	2.42	1.79	NA	5.53	5.68	5.17	5.04	NA	5.02	5.51	1.49	NA	2.37	0.154	0	0.1	0.118	0	0	0.0769	0.0769	0.286	0	0.0952	0.0556	0.04	0	0.037	0.0286	0.167	0	0.0909	0.0417	0.0714	0.0508	0.0625	0	0.1	0.0667	0.121	0.0645	0.2	0.0345	0.0588	0.0274	0	0	0	0.0625	0.0833	0	0.0714	0	0	0	0	0	0.154	0.111	0	0.0476	0	0.25	0.0968	0.119	0	0.08	0.0494	0.122	0.0435	0.108	0.0484	0.5	0.0469	0.0258	0.171	0.027	0.15	0.102	0	0.025	0	0	0	0	0	0.038	0.0882	0.0909	0.167	0	0.0526	0.111	0	0	0	0.0567	0.0696	-0.779	4.37	-2.91	0.00507	0.0555	0.157	-2.24
chr9-35072480-35072980	Mic2	2.22	4.96	2.45	4.52	2.2	2.24	2.18	4.69	4.94	NA	5.51	2.33	6.06	6.07	4.15	4.65	2.24	NA	6.12	5.03	3.77	6.99	5.4	2.36	3.79	5.26	4.16	4.99	2.34	4.21	5.51	4.08	2.37	3.93	5.53	1.86	2.43	2.36	2.48	2.39	NA	1.77	2.38	5.9	4.49	5.86	4.67	4.62	NA	4.66	5.24	6.76	2.35	4.74	5.91	4.6	4.94	6.23	6.19	NA	4.94	5.23	6.74	2.2	3.83	5.74	6.08	3.14	NA	2.56	4	1.79	NA	5.91	4.55	5.54	5.53	NA	5.91	6.45	1.49	NA	4.69	0	0.0476	0	0.0588	0	0	0	0.0769	0.143	0	0.0476	0	0.1	0.143	0.037	0.0571	0	0.5	0.0758	0.0833	0.0714	0.186	0.0625	0	0.05	0.133	0.0303	0.0645	0	0.0345	0.0588	0.0137	0	0.125	0.0667	0	0	0	0	0	0	0	0	0.214	0.0385	0.111	0.0556	0.0952	0	0.125	0.0484	0.136	0	0.06	0.0494	0.0488	0.0652	0.0723	0.0968	0	0.0312	0.0206	0.143	0	0.05	0.0612	0.231	0.025	0	0	0.1	0	0	0.038	0.0294	0.136	0.167	0	0.0789	0.333	0	0	0.125	0.0578	0.063	-1.04	4.28	-3.38	0.00125	0.0292	0.0898	-1.02
chr9-35111419-35111919	Mic2	3.81	4.11	2.45	4.52	4.52	4.56	4.5	2.37	4.94	NA	5.51	5.5	5.28	2.37	1.82	1.84	2.24	NA	1.59	2.23	2.18	4.59	2.23	2.36	4.53	2.46	1.84	2.18	2.34	4.21	4.66	6.4	2.37	2.35	2.36	1.86	2.43	2.36	4.8	2.39	NA	4.1	2.38	5.66	5.62	6.8	4.67	4.13	NA	4.66	4.95	5.51	2.35	5.27	4.99	1.79	3.36	1.59	6.19	NA	4.94	6.18	6.5	4.52	2.24	2.04	2.62	1.56	NA	2.56	2.42	1.79	NA	5.53	5.03	2.37	2.72	NA	3.8	4.98	1.49	NA	2.37	0.0769	0.0476	0	0.0588	0.0769	0.0588	0.0385	0	0.143	0	0.0476	0.0556	0.04	0	0	0	0	0	0	0	0	0.0339	0	0	0.05	0	0	0	0	0.0345	0.0588	0.0685	0	0	0	0	0	0	0.0714	0	0	0.0588	0	0.143	0.0769	0.222	0.0556	0.0476	0	0.125	0.0323	0.0508	0	0.04	0.0123	0	0.0217	0	0.0968	0.25	0.0156	0.0309	0.114	0.027	0	0	0	0	0	0	0	0	0.5	0.038	0.0588	0	0	0	0.0263	0.111	0	0	0	0.03	0.0388	-0.925	3.58	-2.7	0.0088	0.0724	0.195	-2.71
chr9-35114769-35115269	Mic2	2.22	1.79	2.45	2.2	2.2	2.24	2.18	5.54	2.62	NA	1.81	2.33	1.82	2.37	1.82	4.16	2.24	NA	3.92	2.23	2.18	4.1	2.23	5.53	3.79	2.46	1.84	4.5	2.34	1.89	4.66	3.34	2.37	2.35	2.36	1.86	2.43	2.36	2.48	2.39	NA	1.77	2.38	2.2	4.49	5.33	4.67	1.81	NA	2.34	4.95	4.13	2.35	5.27	5.28	4.6	3.36	4.4	3.86	NA	5.86	5.84	6.41	4.52	2.24	2.04	2.62	1.56	NA	2.56	4	1.79	NA	4.15	2.22	4.69	4.31	NA	4.54	5.89	1.49	NA	2.37	0	0	0	0	0	0	0	0.231	0	0	0	0	0	0	0	0.0286	0	0	0.0152	0	0	0.0339	0	0.3	0.05	0	0	0.0323	0	0	0.0588	0.0137	0	0	0	0	0	0	0	0	0.333	0	0	0	0.0385	0.0741	0.0556	0	0	0	0.0323	0.0169	0	0.06	0.037	0.0244	0.0217	0.0241	0.0161	0.25	0.0781	0.0258	0.1	0.027	0	0	0	0	0	0	0.1	0	0	0.0127	0	0.0455	0.167	0.25	0.0263	0.222	0	0	0	0.0167	0.0344	-1.69	3.19	-6.51	1.41e-08	0.00125	0.000748	9.21
chr9-35161703-35162203	Mic2	2.22	4.11	2.45	2.2	4.52	2.24	2.18	2.37	2.62	NA	5.26	4.65	4.14	4.69	1.82	4.16	5.94	NA	5.99	5.4	2.18	4.95	3.82	4.69	3.79	4.78	3.42	2.18	2.34	4.21	2.34	4.93	2.37	2.35	2.36	3.45	2.43	4.69	2.48	2.39	NA	1.77	2.38	5.37	4.49	5.86	4.67	1.81	NA	5.15	5.69	4.13	2.35	4.74	4.99	5.49	4.09	5.68	6.3	NA	4.1	5.96	6.59	2.2	2.24	5.21	2.62	5.26	NA	2.56	2.42	4.11	NA	4.15	4.55	2.37	2.72	NA	2.21	4.98	1.49	NA	2.37	0	0.0476	0	0	0.0769	0	0	0	0	0	0.0476	0.0556	0.04	0.0714	0	0.0286	0.5	0	0.0758	0.0417	0	0.0339	0.0625	0.1	0.05	0.0667	0.0303	0	0	0.0345	0	0.0274	0	0	0	0.0625	0	0.143	0	0	0	0	0	0.143	0.0385	0.0741	0.0556	0	0	0.25	0.0645	0.0169	0	0.04	0.0247	0.0732	0.0217	0.0482	0.113	0.5	0.0156	0.0309	0.114	0	0	0.0408	0	0.075	0	0	0	0.0244	0	0.0127	0.0294	0	0	0.25	0	0.111	0	0	0	0.0367	0.0425	-1.06	3.73	-4.05	0.000142	0.0168	0.0412	0.91
chr9-35604037-35604537	Mic2	5.39	5.25	4.77	5	2.2	5.7	4.99	4.69	2.62	NA	4.61	2.33	5.28	2.37	1.82	3.42	2.24	NA	4.76	5.4	5.35	6.17	5.4	2.36	5.37	4.78	5.75	4.99	2.34	5.35	5.51	4.93	2.37	4.67	3.94	3.45	2.43	2.36	5.29	2.39	NA	4.1	2.38	6.85	6.41	7.2	6.05	6.33	NA	2.34	5.24	5.89	2.35	6.21	4.15	5.7	6.29	5.98	4.35	NA	5.86	5.23	6.41	2.2	2.24	5.5	5.43	5.02	NA	2.56	2.42	4.96	NA	5	5.03	2.37	2.72	NA	6.61	6.66	1.49	NA	2.37	0.154	0.143	0.1	0.118	0	0.118	0.0769	0.0769	0	0	0.0317	0	0.06	0	0	0.0286	0	0	0.0303	0.0833	0.143	0.0678	0.125	0	0.1	0.0667	0.121	0.0323	0	0.103	0.118	0.0274	0	0.125	0.0667	0.0625	0	0	0.143	0	0	0.0588	0	0.214	0.115	0.259	0.167	0.238	0	0	0.0645	0.0678	0	0.1	0.0247	0.0976	0.13	0.0723	0.0323	0	0.0469	0.0206	0.114	0	0	0.0612	0.154	0.075	0.333	0	0	0.0488	0	0.0253	0.0588	0	0	0	0.132	0.278	0	0	0	0.0612	0.0667	-0.733	4.4	-2.42	0.0185	0.113	0.264	-3.34
chr9-35646658-35647158	Mic2	2.22	4.11	4.77	2.2	2.2	4.56	2.18	5.17	2.62	NA	5.26	2.33	5.28	2.37	4.15	4.16	2.24	NA	5.05	4.55	4.51	1.78	2.23	2.36	5.37	6.16	1.84	2.18	2.34	1.89	2.34	4.08	2.37	2.35	2.36	1.86	4.76	2.36	2.48	2.39	NA	1.77	2.38	2.2	3.75	4.48	2.35	4.13	NA	6.04	1.78	5.51	2.35	5.27	4.15	4.96	3.36	5.05	5.45	NA	5.23	5.23	6.1	2.2	2.24	2.04	5.43	4.73	NA	2.56	4.74	4.11	NA	3.41	2.22	2.37	2.72	NA	4.54	1.81	1.49	NA	2.37	0	0.0476	0.1	0	0	0.0588	0	0.154	0	0	0.0476	0	0.06	0	0.037	0.0286	0	0	0.0303	0.0417	0.0714	0	0	0	0.1	0.2	0	0	0	0	0	0.0137	0	0	0	0	0.0833	0	0	0	0	0	0	0	0.0385	0.037	0	0.0476	0	0.25	0	0.0339	0	0.06	0.0247	0.0488	0.0217	0.0241	0.0645	0.25	0.0469	0.0258	0.0714	0	0	0	0.0769	0.05	0	0	0.1	0.0244	0	0.0127	0	0	0	0	0.0263	0	0	0	0	0.0267	0.0308	-0.601	3.43	-2.02	0.0474	0.199	0.378	-4.12
chr9-35657704-35658204	Mic2	2.22	6.18	2.45	5	2.2	2.24	4.99	2.37	4.94	NA	4.13	2.33	4.14	2.37	1.82	3.42	3.82	NA	5.68	4.55	4.51	5.48	4.55	2.36	3.79	2.46	1.84	4.5	2.34	4.69	2.34	4.93	3.96	2.35	2.36	5.03	2.43	2.36	4.8	2.39	NA	3.36	2.38	4.52	6.56	2.16	5.52	4.62	NA	5.15	4.59	4.98	2.35	4.37	4.15	4.11	5.47	5.29	4.71	NA	5.47	4.78	6.21	2.2	2.24	4.36	5.43	5.26	NA	2.56	2.42	1.79	NA	5.73	5.39	3.95	2.72	NA	5.38	4.98	1.49	NA	4.69	0	0.286	0	0.118	0	0	0.0769	0	0.143	0	0.0317	0	0.04	0	0	0.0286	0.167	0.5	0.0758	0.0417	0.143	0.0678	0.125	0	0.05	0	0	0.0323	0	0.069	0	0.0274	0.0769	0	0	0.0625	0	0	0.0714	0	0	0.0588	0	0.0714	0.154	0	0.0556	0.0952	0	0.125	0.0484	0.0339	0	0.06	0.0247	0.0488	0.0652	0.0482	0.0323	0.75	0.0625	0.0155	0.1	0	0	0.0408	0.0769	0.075	0	0	0	0	0	0.0506	0.0588	0.0455	0	0.25	0.0526	0.111	0	0	0.125	0.0478	0.0476	-0.879	3.86	-3.14	0.00261	0.0415	0.122	-1.66
chr9-35732198-35732698	Mic2	6.62	5.49	4.77	3.78	2.2	2.24	6.94	3.95	2.62	NA	5.89	3.92	6.06	4.69	4.99	4.16	2.24	NA	5.68	6.62	2.18	5.87	4.55	4.69	5.37	4.78	5.01	4.5	5.15	1.89	5.51	5.46	4.69	2.35	4.68	5.32	2.43	2.36	4.8	2.39	NA	1.77	2.38	2.2	5.33	5.86	2.35	1.81	NA	5.51	5.24	6.33	4.67	5.02	5.91	5.7	5.68	7.14	6.4	NA	6.17	6.45	7.13	5.37	2.24	6.79	4.21	5.26	NA	2.56	4.74	4.11	NA	6.58	6.13	4.69	6.18	NA	5.91	1.81	1.49	NA	5.54	0.308	0.0952	0.1	0.0588	0	0	0.269	0.0769	0	0	0.0476	0.0556	0.1	0.0714	0.0741	0.0286	0	0	0.0455	0.167	0	0.0847	0.0625	0.2	0.15	0.0667	0.0606	0.0323	0.4	0	0.118	0.0274	0.0769	0	0.0667	0.125	0	0	0.0714	0	0	0	0	0	0.115	0.111	0	0	0	0.25	0.0484	0.102	0.2	0.06	0.0494	0.0976	0.087	0.12	0.0968	0	0.0781	0.0412	0.171	0.027	0	0.143	0.0769	0.1	0	0	0.1	0.0244	0.25	0.0886	0.118	0.0909	0.5	0	0.0789	0	0	0.25	0.125	0.069	0.0813	-0.897	4.59	-3.31	0.00154	0.0323	0.0979	-1.2
chr9-36136429-36136929	Mic2	5.68	1.79	2.45	5.37	2.2	2.24	2.18	2.37	2.62	NA	3.39	5.14	3.4	2.37	4.99	1.84	2.24	NA	5.68	2.23	2.18	4.1	2.23	2.36	2.2	2.46	4.65	2.18	2.34	1.89	5.51	5.46	5.18	2.35	4.68	4.19	2.43	2.36	2.48	2.39	NA	4.1	2.38	4.52	4.49	5.86	4.67	3.39	NA	4.66	3.36	4.13	2.35	4.74	1.83	5.25	1.77	4.76	5.63	NA	4.94	5.96	5.85	5.37	2.24	4.36	2.62	3.88	NA	2.56	2.42	1.79	NA	5.91	2.22	5.54	2.72	NA	4.54	1.81	1.49	NA	2.37	0.154	0	0	0.118	0	0	0	0	0	0	0.0159	0.111	0.02	0	0.0741	0	0	0	0.0455	0	0	0.0169	0	0	0	0	0.0606	0	0	0	0.0588	0.0411	0.154	0	0.0667	0.0625	0	0	0	0	0	0.0588	0	0.0714	0.0385	0.111	0.0556	0.0476	0	0.125	0.0161	0.0169	0	0.04	0	0.0488	0	0.0241	0.0484	0.25	0.0469	0.0309	0.0857	0.0541	0	0.0204	0	0.025	0	0	0	0	0	0.0506	0	0.0455	0	0	0.0263	0	0	0	0	0.0289	0.0322	-0.636	3.49	-2.09	0.0407	0.181	0.357	-4
chr9-36190631-36191131	Mic2	5.39	5.49	5.62	5.37	5.01	2.24	5.88	3.95	2.62	NA	5.26	2.33	5.28	2.37	1.82	5.01	2.24	NA	4.76	3.81	2.18	5.48	4.55	2.36	2.2	4.04	4.16	5.88	2.34	5.59	2.34	6.71	4.69	5.52	2.36	1.86	2.43	2.36	2.48	4.71	NA	1.77	2.38	4.52	5.62	5.86	4.67	1.81	NA	3.92	4.95	1.81	4.67	5.65	5.28	5.49	5.47	7.08	5.24	NA	5.47	6.07	7.65	6.11	5.41	5.21	2.62	5.46	NA	4.88	6.12	1.79	NA	5	2.22	5.54	2.72	NA	5.38	5.89	1.49	NA	2.37	0.0769	0.143	0.2	0.118	0.154	0	0.0769	0.0769	0	0	0.0317	0	0.06	0	0	0.0571	0	0	0.0303	0.0417	0	0.0508	0.0625	0	0	0.0667	0.0303	0.0968	0	0.103	0	0.0822	0.0769	0.25	0	0	0	0	0	0.143	0.333	0	0	0.0714	0.115	0.111	0.0556	0	0	0.125	0.0323	0	0.2	0.1	0.037	0.0976	0.0652	0.12	0.0484	0	0.0469	0.0361	0.229	0.0811	0.1	0.0408	0	0.1	0	0.167	0.2	0	0	0.0253	0	0.0909	0	0	0.0526	0.222	0	0	0	0.0523	0.0652	-0.76	4.22	-2.3	0.0249	0.135	0.296	-3.59
chr9-36487571-36488071	Mic2	4.55	4.59	4.77	4.52	4.52	5.41	5.88	5.54	2.62	NA	6.45	5.14	4.14	2.37	1.82	6.09	2.24	NA	6.12	3.81	5.35	5.87	5.04	5.53	4.53	4.78	5.01	2.18	2.34	3.47	5.51	6	3.96	5.52	5.82	3.45	5.89	2.36	2.48	2.39	NA	3.36	2.38	5.66	4.97	6.06	5.52	4.13	NA	2.34	6.3	7.36	2.35	5.96	5.28	4.6	5.86	6.23	6.07	NA	6.17	6.18	7.19	6.29	3.83	6.43	4.21	5.64	NA	2.56	4.74	5.87	NA	6.07	2.22	3.95	2.72	NA	5.38	1.81	1.49	NA	4.69	0.0769	0.0952	0.1	0.0588	0.0769	0.0588	0.115	0.154	0	0	0.0952	0.0556	0.02	0	0	0.143	0	0	0.0758	0.0417	0.143	0.0678	0.125	0.1	0.05	0.0667	0.0606	0	0	0.0345	0.0588	0.0685	0.0769	0.25	0.133	0.0625	0.167	0	0	0	0	0.0588	0	0.214	0.0769	0.148	0.111	0.0476	0	0	0.0968	0.186	0	0.1	0.037	0.0732	0.087	0.0723	0.0806	0.5	0.0781	0.0361	0.157	0.0811	0.05	0.0816	0.0769	0.1	0	0	0.1	0.0488	0.25	0.0506	0	0.0455	0	0.25	0.0526	0	0	0	0.125	0.0701	0.0755	-0.821	4.59	-3.06	0.00326	0.0461	0.133	-1.86
chr9-37119935-37120435	Mic2	5.03	4.11	5.91	2.2	2.2	2.24	4.99	3.95	5.43	NA	4.61	2.33	4.14	5.54	3.41	5.01	2.24	NA	5.99	4.55	2.18	4.1	2.23	3.95	3.79	4.04	5.01	2.18	2.34	1.89	2.34	5.84	2.37	2.35	4.68	3.45	5.24	3.95	2.48	2.39	NA	3.36	4.7	2.2	4.49	6.24	4.67	1.81	NA	2.34	5.48	5.51	2.35	4.74	4.15	5.25	4.09	4.76	6.3	NA	4.94	4.78	5.16	5.01	3.83	4.84	4.95	5.46	NA	2.56	4.74	3.37	NA	4.63	3.81	3.95	5.53	NA	2.21	4.13	1.49	NA	2.37	0.0769	0.0476	0.3	0	0	0	0.0385	0.0769	0.143	0	0.0317	0	0.02	0.0714	0.037	0.0857	0	0	0.0758	0.0417	0	0.0339	0	0.1	0.05	0.0667	0.0303	0	0	0	0	0.0548	0	0	0.0667	0.0625	0.167	0.143	0	0	0.667	0.0588	0.143	0	0.0385	0.185	0.0556	0	0	0	0.0645	0.0508	0	0.04	0.0123	0.0488	0.0217	0.0241	0.113	0.25	0.0312	0.0155	0.0571	0.0541	0.05	0.0408	0.0769	0.1	0	0	0.2	0.0244	0	0.0253	0.0294	0.0455	0.167	0.25	0	0.0556	0	0	0	0.0456	0.0432	-0.591	3.93	-2.4	0.0193	0.116	0.268	-3.38
chr9-37120513-37121013	Mic2	5.39	5.25	4.77	2.2	3.79	3.82	4.99	3.95	4.21	NA	4.61	4.65	5.9	2.37	3.41	5.3	2.24	NA	5.68	2.23	2.18	4.59	4.55	3.95	4.53	2.46	5.01	4.99	2.34	4.21	4.66	3.34	2.37	2.35	3.94	3.45	2.43	2.36	2.48	4.71	NA	1.77	2.38	5.37	4.49	5.86	2.35	5.72	NA	2.34	5.69	4.13	2.35	3.15	5.28	5.7	4.94	5.68	5.79	NA	1.77	6.75	4.63	4.52	3.83	5.74	2.62	5.02	NA	2.56	4.74	4.11	NA	5.53	4.55	2.37	2.72	NA	2.21	4.13	1.49	NA	5.18	0.0769	0.0952	0.1	0	0.0769	0.0588	0.0769	0.0769	0.143	0	0.0317	0.0556	0.04	0	0.037	0.0857	0	0	0.0455	0	0	0.0339	0.0625	0.1	0.1	0	0.0909	0.0645	0	0.0345	0.0588	0.0137	0	0	0.0667	0.0625	0	0	0	0.143	0	0	0	0.143	0.0385	0.111	0	0.143	0	0	0.0806	0.0339	0	0.02	0.037	0.0976	0.0652	0.0361	0.0806	0	0	0.0567	0.0286	0.0541	0.05	0.0816	0	0.05	0	0	0.2	0.0244	0	0.0506	0.0294	0	0	0	0	0.111	0	0	0.125	0.0456	0.0484	-0.637	3.96	-2.3	0.025	0.135	0.296	-3.59
chr9-37422386-37422886	Mic2	5.03	4.96	4.03	2.2	2.2	2.24	5.88	2.37	2.62	NA	4.61	4.65	5.72	3.95	4.99	1.84	2.24	NA	6.12	5.03	2.18	6.03	4.55	2.36	5.01	4.78	4.65	2.18	2.34	1.89	5.51	5.84	4.69	4.67	2.36	1.86	2.43	2.36	2.48	2.39	NA	1.77	2.38	2.2	5.86	6.4	2.35	5.51	NA	4.66	4.95	4.13	4.67	5.47	4.15	6.55	5.86	4.76	5.79	NA	1.77	6.81	4.92	2.2	5.05	5.74	2.62	6.31	NA	4.88	5.22	4.11	NA	5.53	6.62	4.69	2.72	NA	5.91	1.81	1.49	NA	2.37	0.0769	0.0952	0.1	0	0	0	0.115	0	0	0	0.0317	0.0556	0.08	0.0714	0.0741	0	0	0	0.0758	0.0417	0	0.0678	0.0625	0	0.1	0.0667	0.0606	0	0	0	0.118	0.0548	0.0769	0.125	0	0	0	0	0	0	0.333	0	0	0	0.0769	0.148	0	0.19	0	0.125	0.0323	0.0169	0.2	0.08	0.0123	0.146	0.0652	0.0361	0.0806	0	0	0.0567	0.0571	0	0.05	0.0612	0	0.175	0	0.167	0.2	0.0244	0	0.038	0.147	0.0455	0	0.25	0.105	0	0	0	0	0.0467	0.0593	-0.874	4.05	-2.71	0.00876	0.0722	0.195	-2.71
chr9-37485620-37486120	Mic2	5.93	1.79	6.54	6.1	3.79	3.82	2.18	2.37	2.62	NA	5.71	4.65	6.21	4.69	4.99	4.16	2.24	NA	6.55	5.4	5.88	5.24	4.55	2.36	4.53	4.78	1.84	6.09	2.34	4.21	2.34	5.84	4.69	2.35	5.53	4.19	2.43	2.36	4.8	2.39	NA	4.1	2.38	2.2	5.86	4.96	5.81	5.51	NA	5.8	5.48	5.51	4.67	5.96	6.35	4.11	5.23	5.68	5.94	NA	4.94	6.81	5.55	4.52	4.56	5.74	2.62	3.88	NA	2.56	2.42	1.79	NA	5	2.22	6.61	5.04	NA	4.54	5.51	1.49	NA	4.69	0.231	0	0.4	0.176	0.0769	0.0588	0	0	0	0	0.0635	0.0556	0.1	0.0714	0.0741	0.0286	0	0	0.0909	0.0833	0.214	0.0508	0.0625	0	0.05	0.0667	0	0.0968	0	0.0345	0	0.0411	0.0769	0	0.0667	0.0625	0	0	0.0714	0	0	0.0588	0	0	0.0769	0.0741	0.167	0.0952	0	0.25	0.0484	0.0508	0.2	0.12	0.0741	0.0244	0.0435	0.0361	0.0806	0.25	0.0312	0.0619	0.0571	0.027	0.05	0.0612	0	0.025	0	0	0	0	0.25	0.0253	0	0.227	0.167	0	0.0263	0.167	0	0	0.125	0.0612	0.0586	-0.724	4.39	-2.38	0.0202	0.12	0.274	-3.42
chr9-37576139-37576639	Mic2	2.22	3.37	4.03	2.2	2.2	3.82	2.18	2.37	2.62	NA	4.98	2.33	4.99	4.69	1.82	4.65	2.24	NA	5.99	4.55	2.18	4.59	2.23	3.95	3.79	4.04	3.42	2.18	2.34	3.47	2.34	4.08	2.37	2.35	3.94	1.86	4.02	2.36	5.65	3.98	NA	4.1	2.38	3.79	4.49	5.33	2.35	4.98	NA	5.51	4.95	3.39	4.67	5.96	4.15	4.96	1.77	4.4	4.35	NA	5.23	6.36	5.16	2.2	2.24	2.04	2.62	4.73	NA	2.56	2.42	3.37	NA	4.15	2.22	2.37	2.72	NA	2.21	1.81	1.49	NA	2.37	0	0.0476	0.1	0	0	0.0588	0	0	0	0	0.0317	0	0.04	0.0714	0	0.0571	0	0	0.0909	0.0417	0	0.0339	0	0.1	0.05	0.0667	0.0303	0	0	0.0345	0	0.0137	0	0	0.0667	0	0.0833	0	0.0714	0.143	0.333	0.0588	0	0.0714	0.0385	0.0741	0	0.0476	0	0.25	0.0161	0.0169	0.2	0.08	0.0123	0.0488	0	0.0241	0.0323	0.25	0.0469	0.0464	0.0571	0	0	0	0	0.05	0	0	0	0.0244	0	0.0127	0	0	0	0	0	0	0	0	0	0.0356	0.03	-0.541	3.46	-2.04	0.0454	0.193	0.372	-4.08
chr9-37592363-37592863	Mic2	2.22	1.79	4.03	2.2	2.2	2.24	2.18	2.37	4.94	NA	1.81	2.33	4.14	4.69	1.82	4.16	4.56	NA	6.24	2.23	4.51	5.69	4.55	3.95	3.79	2.46	5.01	4.5	2.34	1.89	4.66	6.15	2.37	2.35	2.36	1.86	2.43	2.36	2.48	2.39	NA	1.77	2.38	3.79	2.16	3.74	2.35	5.27	NA	3.92	4.1	5.27	2.35	5.27	5.28	5.7	5.68	3.91	4.35	NA	5.68	4.49	6.41	5.37	2.24	5.21	2.62	3.88	NA	2.56	2.42	1.79	NA	5.53	4.55	4.69	2.72	NA	4.54	1.81	1.49	NA	2.37	0	0	0.1	0	0	0	0	0	0.143	0	0	0	0.02	0.0714	0	0.0286	0.167	0	0.106	0	0.0714	0.0678	0.0625	0.1	0.05	0	0.0606	0.0323	0	0	0.0588	0.0548	0	0	0	0	0	0	0	0	0	0	0	0.0714	0	0.037	0	0.0952	0	0.125	0.0161	0.0508	0	0.08	0.037	0.0976	0.0652	0.0241	0.0323	0.25	0.0625	0.0155	0.1	0.0541	0	0.0408	0	0.025	0	0	0	0	0	0.0506	0.0294	0.0455	0	0	0.0263	0	0	0	0	0.0334	0.0388	-0.981	3.54	-3.04	0.00346	0.0473	0.136	-1.91
chr9-37904138-37904638	Mic2	2.22	4.11	2.45	2.2	3.79	2.24	2.18	5.17	2.62	NA	4.13	5.5	4.14	2.37	1.82	3.42	2.24	NA	4.76	3.81	2.18	4.1	5.04	2.36	2.2	4.78	1.84	2.18	2.34	3.47	4.66	5.84	2.37	2.35	4.68	1.86	2.43	2.36	2.48	2.39	NA	1.77	2.38	2.2	3.75	4.96	2.35	5.27	NA	3.92	3.36	5.27	2.35	1.57	4.15	4.11	4.58	1.59	4.35	NA	5.68	5.57	6.1	2.2	2.24	5.5	4.95	5.46	NA	2.56	4	3.37	NA	5	4.55	2.37	2.72	NA	5.02	1.81	1.49	NA	2.37	0	0.0476	0	0	0.0769	0	0	0.154	0	0	0.0317	0.167	0.02	0	0	0.0286	0	0	0.0303	0.0417	0	0.0169	0.0625	0	0	0.0667	0	0	0	0.0345	0.0588	0.0548	0	0	0.0667	0	0	0	0	0	0	0	0	0	0.0385	0.0741	0	0.0952	0	0.125	0.0161	0.0508	0	0	0.0247	0.0244	0.0652	0	0.0323	0	0.0625	0.0309	0.1	0	0	0.0816	0.154	0.1	0	0	0.1	0.0244	0	0.0253	0.0294	0	0	0	0.0526	0	0	0	0	0.0267	0.0381	-0.721	3.41	-2.21	0.0309	0.153	0.322	-3.77
chr9-38069128-38069628	Mic2	5.93	4.11	4.77	2.2	2.2	5.7	4.99	5.54	2.62	NA	5.51	4.65	4.99	2.37	4.99	4.65	2.24	NA	5.29	2.23	3.77	4.95	4.55	6.27	2.2	4.78	5.3	4.5	2.34	1.89	2.34	4.93	4.69	4.67	2.36	5.32	2.43	2.36	2.48	2.39	NA	1.77	2.38	2.2	3.75	5.62	4.67	1.81	NA	5.51	4.59	5.71	2.35	5.81	5.73	5.49	6.02	4.4	4.71	NA	5.23	6.53	5.16	5.01	2.24	3.62	2.62	6.31	NA	2.56	4.74	4.96	NA	5.91	5.39	4.69	2.72	NA	5.02	1.81	1.49	NA	2.37	0.231	0.0476	0.1	0	0	0.176	0.0769	0.154	0	0	0.0476	0.0556	0.04	0	0.0741	0.0571	0	0	0.0455	0	0.0714	0.0339	0.0625	0.3	0	0.0667	0.0909	0.0323	0	0	0	0.0274	0.0769	0.125	0	0.125	0	0	0	0	0.333	0	0	0	0.0385	0.0741	0.0556	0	0	0.25	0.0484	0.0678	0	0.1	0.0617	0.0732	0.087	0.0241	0.0323	0.5	0.0469	0.0515	0.0429	0.0541	0	0.0204	0	0.15	0	0	0.1	0.0488	0	0.038	0.0588	0.0455	0	0.25	0.0526	0	0	0	0	0.0489	0.0535	-0.648	4.06	-2.54	0.0137	0.0939	0.234	-3.09
chr9-38392399-38392899	Mic2	3.81	4.11	4.03	2.2	2.2	4.56	3.77	4.69	2.62	NA	5.26	3.92	6.34	2.37	3.41	6.09	2.24	NA	3.18	4.55	4.99	1.78	5.04	2.36	4.53	2.46	4.65	5.64	2.34	3.47	3.92	4.93	2.37	2.35	2.36	1.86	2.43	2.36	4.8	2.39	NA	5.23	2.38	4.52	4.97	4.96	2.35	4.62	NA	2.34	5.24	4.98	2.35	3.89	4.99	5.49	7.2	4.4	5	NA	1.77	6.68	6.32	2.2	4.56	5.5	2.62	4.73	NA	2.56	4.74	4.11	NA	5.53	5.68	6.07	5.04	NA	5.67	4.13	1.49	NA	4.69	0.0769	0.0476	0.1	0	0	0.118	0.0385	0.0769	0	0	0.0476	0.0556	0.12	0	0.037	0.0857	0	0	0.0152	0.0417	0.0714	0	0.0625	0	0.05	0	0.0606	0.0968	0	0.0345	0.0588	0.0274	0	0	0	0	0	0	0.0714	0	0.333	0.118	0	0.143	0.0769	0.0741	0	0.0952	0	0	0.0323	0.0169	0	0.02	0.0123	0.0976	0.217	0.0241	0.0484	0	0	0.0515	0.129	0	0.05	0.0408	0	0.05	0	0	0.1	0.0244	0.25	0.038	0.0588	0.0909	0.167	0	0.0789	0.111	0	0	0.125	0.0456	0.052	-0.909	3.99	-2.77	0.00727	0.0657	0.181	-2.55
chr9-41643628-41644128	Mic2	2.22	1.79	2.45	2.2	5.01	2.24	2.18	4.69	2.62	NA	5.26	4.65	4.62	2.37	1.82	1.84	2.24	NA	4.4	4.55	2.18	1.78	3.82	2.36	2.2	2.46	1.84	2.18	2.34	5.06	5.51	6.15	3.96	2.35	2.36	1.86	4.76	2.36	2.48	2.39	NA	1.77	2.38	2.2	5.86	4.48	2.35	4.98	NA	2.34	4.1	6.2	2.35	6.32	4.63	1.79	4.94	5.98	5.63	NA	3.36	7.76	6.21	2.2	2.24	5.21	2.62	3.88	NA	2.56	2.42	1.79	NA	1.83	2.22	2.37	5.04	NA	5.02	1.81	1.49	NA	3.96	0	0	0	0	0.154	0	0	0.0769	0	0	0.0635	0.0556	0.04	0	0	0	0	0	0.0303	0.0833	0	0	0.0625	0	0	0	0	0	0	0.069	0.118	0.0822	0.0769	0	0	0	0.0833	0	0	0	0	0	0	0	0.115	0.037	0	0.0952	0	0	0.0161	0.0678	0	0.14	0.0247	0	0.0652	0.0843	0.0806	0	0.0156	0.108	0.0714	0	0	0.0408	0	0.025	0	0	0	0	0	0	0	0	0.167	0.25	0.0263	0	0	0	0.125	0.03	0.0505	-0.958	3.38	-2.56	0.013	0.0909	0.229	-3.05
chr9-42443362-42443862	Mic2	4.55	5.49	2.45	2.2	2.2	2.24	2.18	2.37	2.62	NA	3.39	2.33	4.62	5.54	1.82	1.84	2.24	NA	4.4	4.55	2.18	4.95	2.23	3.95	2.2	2.46	3.42	2.18	2.34	1.89	2.34	5.46	3.96	2.35	2.36	1.86	2.43	2.36	4.8	2.39	NA	1.77	4.7	3.79	2.16	4.48	5.52	4.13	NA	2.34	1.78	4.13	2.35	3.89	4.15	4.11	6.02	5.68	4.71	NA	1.77	6.27	6.21	5.37	3.83	4.36	2.62	1.56	NA	2.56	2.42	4.11	NA	4.15	5.39	4.69	2.72	NA	4.54	1.81	1.49	NA	2.37	0.0769	0.0952	0	0	0	0	0	0	0	0	0.0159	0	0.04	0.143	0	0	0	0	0.0303	0.0417	0	0.0508	0	0.1	0	0	0.0303	0	0	0	0	0.0411	0.0769	0	0	0	0	0	0.0714	0	0	0	0.143	0.0714	0	0.037	0.111	0.0476	0	0	0	0.0169	0	0.02	0.0123	0.0244	0.109	0.0482	0.0323	0.5	0	0.0361	0.1	0.0541	0.05	0.0204	0	0	0	0	0	0.0244	0	0.0127	0.0588	0.0455	0	0	0.0263	0	0	0.25	0	0.0256	0.0337	-0.939	3.37	-3.1	0.00287	0.0432	0.126	-1.75
chr9-68546457-68546957	Mic2	2.22	1.79	5.26	3.78	5.37	3.82	2.18	5.17	2.62	NA	4.98	5.5	5.28	2.37	4.63	3.42	2.24	NA	4.4	4.55	4.51	4.1	2.23	4.69	2.2	2.46	4.16	2.18	2.34	3.47	5.51	3.34	2.37	2.35	2.36	5.03	2.43	2.36	2.48	2.39	NA	3.36	5.55	5.01	4.49	2.16	4.67	4.13	NA	2.34	4.95	4.61	4.67	4.37	4.63	4.6	4.09	5.5	5.63	NA	5.86	6.27	5.71	5.01	3.83	4.84	2.62	1.56	NA	2.56	4	4.11	NA	5.53	2.22	2.37	2.72	NA	4.54	1.81	1.49	NA	2.37	0	0	0.2	0.0588	0.0769	0.0588	0	0.154	0	0	0.0317	0.111	0.04	0	0.0741	0.0286	0	0.5	0.0303	0.0417	0.0714	0.0169	0	0.1	0	0	0.0303	0	0	0.0345	0.118	0.0137	0	0	0	0.125	0	0	0	0	0	0.0588	0.286	0.0714	0.0385	0	0.0556	0.0476	0	0	0.0323	0.0339	0.2	0.04	0.0247	0.0488	0.0435	0.0482	0.0645	0	0.0469	0.0464	0.0857	0.0541	0.05	0.0408	0	0	0.333	0	0.1	0.0244	0	0.038	0	0	0	0.25	0.0263	0	0	0	0	0.0378	0.0403	-0.851	3.74	-3.41	0.00115	0.0279	0.0866	-0.945
chr9-68704953-68705453	Mic2	2.22	1.79	2.45	2.2	4.52	2.24	4.5	2.37	2.62	NA	1.81	4.65	6.06	2.37	1.82	3.42	2.24	NA	5.68	4.55	2.18	5.24	2.23	2.36	5.37	2.46	4.16	2.18	2.34	4.21	2.34	3.34	2.37	2.35	2.36	1.86	2.43	2.36	2.48	2.39	NA	3.36	2.38	2.2	2.16	2.16	2.35	3.39	NA	2.34	4.1	4.98	2.35	5.81	4.15	3.38	4.94	5.68	5.94	NA	4.1	5.71	6.59	5.9	3.83	3.62	2.62	5.26	NA	2.56	2.42	4.11	NA	5	2.22	4.69	2.72	NA	2.21	1.81	1.49	NA	2.37	0	0	0	0	0.0769	0	0.0385	0	0	0	0	0.0556	0.1	0	0	0.0286	0	0	0.0455	0.0417	0	0.0508	0	0	0.15	0	0.0303	0	0	0.0345	0	0.0137	0	0	0	0	0	0	0	0	0.333	0.0588	0	0	0	0	0	0.0476	0	0	0.0161	0.0339	0	0.08	0.0247	0.0244	0.0435	0.0482	0.0968	0	0.0156	0.0309	0.143	0.108	0.05	0.0204	0	0.1	0	0	0	0.0244	0	0.0253	0	0.0455	0	0.25	0	0	0	0.25	0	0.0267	0.041	-1	3.32	-3.24	0.00194	0.0355	0.107	-1.4
chr9-68779527-68780027	Mic2	2.22	1.79	4.77	6.1	2.2	2.24	3.77	5.17	2.62	NA	5.89	2.33	4.14	2.37	4.15	3.42	2.24	NA	1.59	2.23	5.35	4.59	2.23	2.36	2.2	2.46	1.84	3.76	2.34	1.89	2.34	1.76	2.37	2.35	4.68	1.86	4.02	2.36	2.48	2.39	NA	4.1	3.97	2.2	3.75	2.16	2.35	4.62	NA	2.34	4.1	3.39	2.35	3.89	5.53	5.88	6.02	5.98	4.71	NA	1.77	4.78	5.16	5.01	2.24	2.04	2.62	5.95	NA	2.56	2.42	1.79	NA	1.83	2.22	3.95	2.72	NA	2.21	1.81	1.49	NA	2.37	0	0	0.1	0.235	0	0	0.0385	0.154	0	0	0.0635	0	0.02	0	0.037	0.0286	0	0	0	0	0.214	0.0508	0	0	0	0	0	0.0323	0	0	0	0	0	0	0.0667	0	0.0833	0	0	0	0.333	0.0588	0.143	0	0.0385	0	0	0.0952	0	0	0.0161	0.0169	0	0.04	0.0247	0.0976	0.109	0.0602	0.0323	0	0	0.0258	0.0714	0.0541	0	0	0	0.075	0	0	0	0	0	0	0	0.0455	0	0.25	0	0	0	0	0	0.03	0.0308	-0.891	3.2	-3.14	0.0026	0.0413	0.121	-1.66
chr9-68780052-68780552	Mic2	2.22	1.79	2.45	3.78	2.2	2.24	3.77	3.95	2.62	NA	4.13	2.33	4.99	2.37	1.82	4.65	2.24	NA	1.59	2.23	4.99	6.43	2.23	3.95	2.2	2.46	1.84	3.76	2.34	1.89	2.34	4.08	4.69	2.35	2.36	1.86	4.02	2.36	2.48	2.39	NA	1.77	5.19	3.79	3.75	4.96	2.35	4.62	NA	5.51	4.1	4.98	2.35	5.27	4.99	4.96	5.23	5.68	5.24	NA	1.77	5.71	5.55	5.01	2.24	4.36	2.62	5.64	NA	2.56	2.42	1.79	NA	1.83	4.55	2.37	2.72	NA	2.21	1.81	1.49	NA	2.37	0	0	0	0.0588	0	0	0.0385	0.0769	0	0	0.0159	0	0.06	0	0	0.0571	0	0	0	0	0.143	0.119	0	0.1	0	0	0	0.0323	0	0	0	0.0137	0.0769	0	0	0	0.0833	0	0	0	0	0	0.143	0.0714	0.0385	0.0741	0	0.0952	0	0.125	0.0323	0.0508	0	0.08	0.0247	0.0488	0.0652	0.0482	0.0484	0.25	0	0.0309	0.0857	0.0541	0	0.0204	0	0.125	0	0	0	0	0	0	0.0294	0	0	0.25	0	0	0	0	0	0.0278	0.0381	-1.21	3.33	-3.91	0.000227	0.0192	0.0492	0.494
chr9-68952107-68952607	Mic2	4.55	4.59	2.45	2.2	4.52	2.24	2.18	2.37	2.62	NA	5.71	3.92	1.82	2.37	4.15	1.84	2.24	NA	1.59	4.55	3.77	5.48	2.23	2.36	3.79	2.46	1.84	2.18	2.34	4.21	2.34	5.46	2.37	2.35	2.36	1.86	2.43	4.69	2.48	2.39	NA	1.77	2.38	5.01	2.16	5.33	3.93	5.27	NA	2.34	5.69	5.27	2.35	5.96	4.63	4.96	4.58	6.11	3.86	NA	3.36	5.84	6.21	2.2	2.24	4.84	2.62	5.02	NA	2.56	2.42	4.96	NA	5	4.55	2.37	2.72	NA	5.91	1.81	1.49	NA	2.37	0.0769	0.0952	0	0	0.0769	0	0	0	0	0	0.0476	0.0556	0	0	0.037	0	0	0	0	0.0417	0.0714	0.0508	0	0	0.05	0	0	0	0	0.0345	0	0.0411	0	0	0	0	0	0.143	0	0	0	0	0	0.0714	0	0.0741	0.0556	0.143	0	0	0.0645	0.0508	0	0.08	0.0247	0.0488	0.0435	0.0602	0.0161	0.25	0.0156	0.0258	0.129	0	0	0.0408	0	0.05	0.333	0	0	0.0488	0	0.0253	0.0294	0	0	0	0.0789	0	0	0	0	0.0234	0.0425	-1.5	3.45	-4.89	7.33e-06	0.0081	0.0125	3.57
chr9-68999559-69000059	Mic2	2.22	1.79	4.03	5.66	5.37	5.41	4.5	5.54	2.62	NA	1.81	2.33	4.62	2.37	3.41	1.84	2.24	NA	5.05	2.23	2.18	4.1	2.23	2.36	2.2	4.04	1.84	3.76	2.34	4.21	2.34	4.93	2.37	2.35	3.94	1.86	2.43	2.36	2.48	2.39	NA	4.94	2.38	2.2	4.49	5.33	2.35	4.13	NA	2.34	1.78	5.71	2.35	3.89	4.15	4.6	1.77	3.18	3.13	NA	4.58	6.27	5.71	5.66	2.24	5.5	2.62	5.02	NA	2.56	2.42	1.79	NA	5	5.39	5.17	2.72	NA	4.54	1.81	1.49	NA	2.37	0	0	0.1	0.176	0.154	0.118	0.0385	0.154	0	0	0	0	0.04	0	0.037	0	0	0	0.0303	0	0	0.0169	0	0	0	0.0667	0	0.0323	0	0.0345	0	0.0274	0	0	0.0667	0	0	0	0	0	0	0.0588	0	0	0.0385	0.0741	0	0.0476	0	0	0	0.0678	0	0.02	0.0123	0.0488	0	0.012	0.0161	0	0.0312	0.0464	0.0714	0.0811	0	0.0816	0	0.075	0	0	0	0	0	0.0253	0.0588	0.0909	0	0	0.0263	0	0	0	0	0.0267	0.0344	-0.66	3.4	-2.09	0.041	0.182	0.358	-4
chr9-69035772-69036272	Mic2	2.22	4.11	4.03	3.78	4.52	2.24	4.5	3.95	2.62	NA	5.71	2.33	4.99	2.37	4.63	4.16	2.24	NA	3.92	2.23	2.18	5.24	2.23	2.36	4.53	5.26	1.84	2.18	2.34	1.89	3.92	4.08	2.37	4.67	2.36	1.86	2.43	5.53	2.48	2.39	NA	4.58	2.38	2.2	4.97	2.16	4.67	4.62	NA	2.34	5.24	4.98	2.35	5.81	3.41	4.96	4.09	4.76	4.71	NA	5.47	5.96	5.55	2.2	4.56	5.21	4.21	4.73	NA	2.56	4.74	4.11	NA	4.63	4.55	2.37	2.72	NA	3.8	1.81	1.49	NA	2.37	0	0.0476	0.1	0.0588	0.0769	0	0.0385	0.0769	0	0	0.0635	0	0.02	0	0.0741	0.0286	0	0	0.0152	0	0	0.0508	0	0	0.05	0.133	0	0	0	0	0.0588	0.0137	0	0.125	0	0	0	0.143	0	0	0	0.0588	0	0	0.0769	0	0.0556	0.0476	0	0	0.0484	0.0508	0	0.08	0.0123	0.0488	0.0217	0.0241	0.0323	0.25	0.0625	0.0412	0.0714	0	0.05	0.0612	0.0769	0.05	0	0	0.1	0.0244	0	0.0253	0.0294	0	0	0	0.0263	0	0	0	0	0.0289	0.0388	-0.767	3.62	-2.73	0.0083	0.0703	0.191	-2.66
chr9-69672780-69673280	Mic2	2.22	3.37	4.77	3.78	5.66	2.24	4.5	5.17	4.94	NA	4.61	5.5	5.52	2.37	3.41	3.42	2.24	NA	6.35	5.4	4.51	4.1	2.23	2.36	4.53	4.78	4.65	4.5	2.34	5.35	2.34	5.46	2.37	4.67	2.36	1.86	2.43	2.36	4.8	2.39	NA	1.77	2.38	3.79	4.49	5.62	5.16	1.81	NA	5.51	5.24	4.98	2.35	1.57	6.35	4.11	5.23	5.05	5	NA	3.36	6.6	6.21	3.79	3.83	4.36	5.43	3.88	NA	4.15	4.74	4.11	NA	5.53	5.39	3.95	5.04	NA	6.3	1.81	1.49	NA	4.69	0	0.0476	0.1	0.0588	0.231	0	0.0385	0.154	0.143	0	0.0317	0.111	0.06	0	0.037	0.0286	0	0	0.121	0.0833	0.0714	0.0169	0	0	0.05	0.0667	0.0606	0.0323	0	0.103	0	0.0411	0	0.125	0	0	0	0	0.0714	0	0	0	0	0.0714	0.0385	0.111	0.111	0	0	0.25	0.0323	0.0508	0	0	0.0741	0.0488	0.0652	0.0241	0.0484	0.5	0.0156	0.0567	0.114	0.027	0.05	0.0204	0.154	0.025	0	0.167	0.1	0.0244	0	0.038	0.0294	0.0455	0.167	0	0.132	0	0	0	0.125	0.0501	0.0527	-0.736	4.07	-2.58	0.0122	0.0876	0.223	-2.99
chr9-69759818-69760318	Mic2	4.55	1.79	2.45	6.28	2.2	2.24	2.18	4.69	4.94	NA	4.61	2.33	5.28	5.54	4.15	5.54	2.24	NA	5.29	5.4	4.51	6.64	3.82	4.69	5.01	2.46	3.42	4.99	4.66	4.69	3.92	4.56	2.37	5.15	2.36	5.32	2.43	4.69	4.8	2.39	NA	1.77	2.38	6.11	7.02	4.96	4.67	6.06	NA	6.04	5.87	3.39	5.16	4.37	5.53	4.11	4.09	6.23	5.45	NA	4.94	6.87	5.98	5.66	3.83	5.5	5.43	4.36	NA	5.73	2.42	1.79	NA	5.53	2.22	5.17	2.72	NA	4.54	1.81	1.49	NA	2.37	0.0769	0	0	0.235	0	0	0	0.0769	0.143	0	0.0317	0	0.06	0.143	0.037	0.0857	0	0	0.0455	0.0833	0.0714	0.119	0.0625	0.1	0.1	0	0.0303	0.0645	0.2	0.069	0.0588	0.0274	0	0.25	0	0.125	0	0.143	0.0714	0	0	0	0	0.214	0.192	0.0741	0.0556	0.19	0	0.375	0.0645	0.0169	0.4	0.04	0.037	0.0488	0.0217	0.0602	0.0645	0	0.0312	0.067	0.1	0.0811	0.05	0.0612	0.154	0.05	0	0.167	0	0	0	0.038	0	0.0909	0	0	0.0263	0	0	0	0	0.059	0.0579	-0.937	4.27	-3.09	0.00299	0.0443	0.128	-1.78
chr9-69805760-69806260	Mic2	4.55	1.79	4.77	2.2	2.2	2.24	2.18	5.82	5.79	NA	5.71	4.65	4.99	5.54	4.15	5.01	2.24	NA	3.92	4.55	2.18	6.17	5.04	2.36	2.2	2.46	3.42	4.5	2.34	1.89	2.34	4.08	2.37	2.35	2.36	1.86	2.43	2.36	2.48	2.39	NA	1.77	2.38	5.37	5.33	2.16	3.93	3.39	NA	2.34	5.48	5.51	3.94	3.89	4.99	4.11	6.02	5.68	5	NA	4.94	5.41	6.1	2.2	2.24	4.36	2.62	1.56	NA	2.56	2.42	1.79	NA	5	3.81	2.37	2.72	NA	5.38	1.81	1.49	NA	2.37	0.0769	0	0.1	0	0	0	0	0.154	0.286	0	0.0635	0.111	0.04	0.143	0.037	0.0571	0	0	0.0152	0.0417	0	0.102	0.0625	0	0	0	0.0303	0.0323	0	0	0	0.0137	0	0	0	0	0	0	0	0	0	0	0	0.143	0.0769	0	0.0556	0.0476	0	0	0.0323	0.0678	0.2	0.02	0.0247	0.0488	0.109	0.0482	0.0484	0.25	0.0312	0.0258	0.0857	0	0	0.0408	0	0	0	0	0	0	0	0.0253	0.0294	0	0	0	0.0789	0	0	0	0	0.0367	0.0366	-0.814	3.54	-3.2	0.00213	0.0372	0.112	-1.49
chr9-70046295-70046795	Mic2	2.22	4.96	2.45	2.2	5.01	2.24	4.5	4.69	2.62	NA	5.26	4.65	1.82	3.95	5.73	4.16	2.24	NA	5.5	2.23	4.99	6.17	3.82	2.36	2.2	5.26	4.65	2.18	2.34	1.89	3.92	1.76	2.37	5.15	2.36	3.45	4.76	4.69	2.48	2.39	NA	3.36	2.38	3.79	5.86	4.48	2.35	4.98	NA	2.34	5.48	5.51	2.35	4.37	6.22	5.49	4.94	5.84	5.94	NA	4.94	5.71	5.85	5.37	3.83	4.84	2.62	4.36	NA	4.88	4	1.79	NA	6.07	2.22	5.54	2.72	NA	3.8	1.81	1.49	NA	2.37	0	0.0952	0	0	0.154	0	0.0385	0.0769	0	0	0.0476	0.0556	0	0.0714	0.111	0.0286	0	0	0.0606	0	0.143	0.102	0.0625	0	0	0.0667	0.0606	0	0	0	0.0588	0	0	0.25	0	0.0625	0.0833	0.143	0	0	0.333	0.0588	0	0.0714	0.0769	0.037	0	0.0476	0	0	0.0645	0.0339	0	0.04	0.0741	0.0732	0.0435	0.0602	0.0968	0	0.0312	0.0258	0.0857	0.0541	0.05	0.0408	0	0.05	0	0.167	0.1	0	0	0.0633	0	0.0909	0	0	0.0263	0	0	0	0	0.0445	0.0469	-1.38	3.86	-4.69	1.5e-05	0.00983	0.017	2.93
chr9-70258637-70259137	Mic2	4.55	1.79	2.45	5	4.52	2.24	2.18	3.95	2.62	NA	4.98	6.42	6.34	5.54	4.99	4.16	4.56	NA	6.64	6.31	3.77	6.03	2.23	2.36	4.53	2.46	5.75	5.88	4.66	4.69	2.34	6	5.18	2.35	2.36	4.19	2.43	2.36	5.65	2.39	NA	1.77	2.38	2.2	5.62	6.06	5.16	4.13	NA	5.51	4.59	5.51	2.35	5.81	6.22	3.38	6.53	6.8	5.79	NA	5.23	6.75	6.1	4.52	2.24	6.12	2.62	5.26	NA	2.56	4	1.79	NA	6.07	5.92	3.95	2.72	NA	2.21	1.81	1.49	NA	2.37	0.0769	0	0	0.0588	0.0769	0	0	0.0769	0	0	0.0317	0.278	0.1	0.143	0.111	0.0286	0.167	0	0.121	0.208	0.0714	0.0847	0	0	0.05	0	0.121	0.129	0.2	0.069	0	0.0548	0.154	0	0	0.0625	0	0	0.143	0	0	0	0	0	0.115	0.148	0.111	0.0476	0	0.375	0.0323	0.0508	0	0.1	0.0617	0.0244	0.13	0.0964	0.0645	0	0.0469	0.0515	0.129	0.027	0	0.0816	0	0.075	0	0	0.1	0	0	0.0633	0.0882	0.0455	0	0	0	0	0	0	0	0.0701	0.0637	-0.652	4.19	-2.12	0.0381	0.174	0.349	-3.94
chr9-70418258-70418758	Mic2	4.55	1.79	2.45	3.78	2.2	2.24	2.18	2.37	2.62	NA	5.26	3.92	4.99	2.37	3.41	1.84	2.24	NA	3.92	2.23	2.18	3.37	4.55	2.36	4.53	2.46	1.84	3.76	2.34	3.47	2.34	1.76	2.37	2.35	2.36	1.86	2.43	2.36	2.48	2.39	NA	4.1	4.7	4.52	5.33	4.48	2.35	1.81	NA	2.34	1.78	1.81	2.35	5.27	4.63	4.96	5.68	5.05	5.24	NA	3.36	5.02	3.78	4.52	4.56	5.74	2.62	4.36	NA	2.56	5.22	4.96	NA	5.29	2.22	3.95	2.72	NA	2.21	1.81	1.49	NA	2.37	0.154	0	0	0.0588	0	0	0	0	0	0	0.0635	0.0556	0.06	0	0.037	0	0	0	0.0152	0	0	0.0169	0.0625	0	0.05	0	0	0.0323	0	0.0345	0	0	0	0	0	0	0	0	0	0	0	0.0588	0.143	0.143	0.0769	0.037	0	0	0	0	0	0	0	0.06	0.0247	0.0732	0.0652	0.0241	0.0484	0.25	0.0156	0.0206	0.0143	0.027	0.05	0.0612	0	0.05	0	0	0.1	0.0488	0.25	0.038	0	0.0455	0	0	0	0	0	0.25	0	0.0245	0.0308	-0.95	3.28	-3.61	0.000603	0.0238	0.0693	-0.374
chr9-70418855-70419355	Mic2	6.31	4.96	4.77	5.66	2.2	2.24	6.09	6.07	4.94	NA	6.05	6.03	6.86	4.69	5.52	5.01	4.56	NA	6.45	3.81	5.88	6.64	2.23	2.36	5.37	6.36	6.23	6.27	2.34	5.06	4.66	7.43	4.69	4.67	4.68	4.19	2.43	5.53	4.07	3.98	NA	4.58	2.38	6.11	6.81	6.4	2.35	5.51	NA	5.51	7.14	7.09	5.52	6.21	6.47	4.6	6.29	7.26	6.5	NA	6.17	7.3	7.19	6.29	6.64	7.08	6.32	6.08	NA	2.56	5.59	4.96	NA	5.29	6.13	3.95	5.04	NA	6.46	1.81	1.49	NA	2.37	0.308	0.0952	0.1	0.176	0	0	0.115	0.154	0.143	0	0.0952	0.167	0.18	0.0714	0.111	0.0571	0.167	0	0.121	0.0417	0.214	0.136	0	0	0.05	0.2	0.152	0.0968	0	0.069	0.0588	0.123	0.0769	0.125	0.0667	0.0625	0	0.286	0.0714	0.143	0	0.0588	0	0.214	0.192	0.111	0	0.143	0	0.125	0.161	0.153	0.2	0.12	0.0988	0.0488	0.109	0.133	0.145	0	0.0781	0.0876	0.157	0.108	0.15	0.163	0.154	0.15	0.333	0	0.2	0.0488	0.25	0.038	0.0882	0.0455	0.167	0.25	0.132	0	0	0	0	0.108	0.109	-0.605	5.17	-2.53	0.0139	0.0945	0.235	-3.1
chr9-70419465-70419965	Mic2	2.22	4.59	4.03	3.78	2.2	2.24	3.77	2.37	2.62	NA	1.81	2.33	4.62	2.37	1.82	1.84	3.82	NA	3.92	2.23	2.18	5.48	4.55	2.36	5.01	2.46	1.84	4.5	2.34	5.06	3.92	5.22	2.37	2.35	2.36	1.86	2.43	3.95	4.8	2.39	NA	1.77	2.38	2.2	5.33	4.48	4.67	4.62	NA	2.34	5.24	4.61	2.35	4.37	4.99	3.38	1.77	4.76	5.24	NA	4.94	5.02	5.71	4.52	2.24	2.04	2.62	4.73	NA	2.56	4.74	1.79	NA	5.91	4.55	4.69	2.72	NA	5.38	1.81	1.49	NA	2.37	0	0.0952	0.1	0.0588	0	0	0.0385	0	0	0	0	0	0.04	0	0	0	0.167	0	0.0303	0	0	0.0508	0.0625	0	0.1	0	0	0.0323	0	0.069	0.0588	0.0411	0	0	0	0	0	0.143	0.0714	0	0	0	0	0	0.0385	0.0741	0.0556	0.0952	0	0	0.0484	0.0339	0	0.06	0.037	0.0244	0	0.0361	0.0323	0.25	0.0312	0.0206	0.114	0.027	0	0	0	0.075	0	0	0.1	0	0	0.0506	0.0294	0.0909	0	0	0.0526	0	0	0	0	0.0278	0.0381	-1.26	3.44	-4.71	1.43e-05	0.00973	0.0166	2.97
chr9-70420020-70420520	Mic2	5.03	6.03	4.03	5.37	4.52	2.24	4.5	2.37	6.32	NA	6.33	5.5	4.99	2.37	3.41	5.01	5.41	NA	6.45	3.81	6.09	6.54	2.23	4.69	3.79	5.92	4.65	3.76	2.34	1.89	2.34	3.34	2.37	5.52	2.36	1.86	5.89	5.17	2.48	2.39	NA	1.77	3.97	2.2	5.86	5.33	3.93	5.27	NA	5.51	5.69	4.98	2.35	6.09	5.28	4.96	5.23	5.84	5.94	NA	6.3	6.45	6.67	4.52	4.56	5.21	4.21	6.08	NA	2.56	2.42	4.11	NA	3.41	2.22	5.54	2.72	NA	3.8	1.81	1.49	NA	2.37	0.154	0.143	0.1	0.118	0.0769	0	0.0385	0	0.286	0	0.0952	0.111	0.06	0	0.037	0.0571	0.333	0	0.106	0.0417	0.286	0.102	0	0.1	0.05	0.2	0.0606	0.0323	0	0	0	0.0137	0	0.125	0	0	0.25	0.286	0	0	0.667	0	0.143	0	0.115	0.037	0.0556	0.143	0	0.25	0.0645	0.0339	0	0.08	0.0494	0.0732	0.087	0.0723	0.113	0	0.0781	0.0464	0.157	0.027	0.05	0.0612	0.0769	0.175	0.333	0	0	0.0244	0	0.0127	0	0.0455	0	0	0.0263	0	0	0	0	0.0712	0.0637	-0.781	4.27	-3.3	0.0016	0.0331	0.0997	-1.24
chr9-70420631-70421131	Mic2	2.22	4.11	4.03	4.52	4.52	2.24	2.18	2.37	4.94	NA	5.71	2.33	4.62	2.37	4.63	4.16	2.24	NA	5.5	2.23	3.77	6.03	2.23	2.36	4.53	4.78	3.42	3.76	2.34	4.21	2.34	5.66	3.96	3.93	2.36	1.86	4.76	3.95	5.29	2.39	NA	1.77	4.7	2.2	4.49	6.06	5.16	4.13	NA	6.73	3.36	5.51	2.35	5.27	5.73	5.49	5.47	6.72	5.94	NA	4.1	5.02	5.71	3.79	4.56	5.5	2.62	4.73	NA	2.56	4.74	4.11	NA	5.91	4.55	5.17	2.72	NA	2.21	1.81	1.49	NA	2.37	0	0.0476	0.1	0.0588	0.0769	0	0	0	0.143	0	0.0635	0	0.04	0	0.0741	0.0286	0	0.5	0.0455	0	0.0714	0.0847	0	0	0.05	0.133	0.0303	0.0323	0	0.0345	0	0.0548	0.0769	0.125	0	0	0.167	0.143	0.0714	0	0	0	0.143	0	0.0385	0.148	0.111	0.0952	0	0.5	0.0161	0.0339	0	0.06	0.0617	0.0732	0.087	0.133	0.0806	0.25	0.0156	0.0155	0.0714	0.027	0.05	0.0816	0	0.075	0	0	0.1	0.0244	0	0.0506	0.0294	0.0455	0	0	0	0	0	0	0	0.0456	0.0542	-0.953	3.97	-3.49	0.000884	0.0252	0.0782	-0.713
chr9-70484461-70484961	Mic2	2.22	5.49	2.45	2.2	2.2	2.24	4.99	2.37	2.62	NA	3.39	2.33	6.21	2.37	4.63	1.84	2.24	NA	5.05	4.55	2.18	4.1	2.23	2.36	2.2	2.46	4.16	2.18	4.66	3.47	2.34	4.08	2.37	2.35	2.36	1.86	2.43	3.95	2.48	2.39	NA	1.77	4.7	3.79	4.49	5.62	2.35	1.81	NA	2.34	4.1	5.89	2.35	1.57	5.91	4.6	4.58	3.18	3.13	NA	5.47	5.71	6.1	2.2	4.56	2.04	4.95	3.88	NA	2.56	2.42	4.11	NA	5	2.22	3.95	2.72	NA	3.8	4.98	1.49	NA	2.37	0	0.143	0	0	0	0	0.0385	0	0	0	0.0159	0	0.1	0	0.0741	0	0	0	0.0455	0.0417	0	0.0169	0	0	0	0	0.0303	0	0.2	0.0345	0	0.0137	0	0	0	0	0	0.143	0	0	0	0	0.143	0.0714	0.0385	0.111	0	0	0	0	0.0161	0.0678	0	0	0.0494	0.0488	0.0435	0.012	0.0161	0	0.0469	0.0258	0.1	0	0.05	0	0.0769	0.025	0	0	0	0.0244	0	0.0253	0	0.0455	0	0	0.0263	0.111	0	0	0	0.0267	0.0322	-0.918	3.36	-3.03	0.00359	0.0482	0.138	-1.94
chr9-70494231-70494731	Mic2	4.55	4.96	2.45	3.78	2.2	4.56	5.88	2.37	2.62	NA	4.61	4.65	5.72	2.37	4.15	5.54	5.7	NA	4.4	2.23	2.18	4.95	2.23	3.95	4.53	2.46	3.42	3.76	2.34	1.89	2.34	4.08	2.37	2.35	2.36	1.86	2.43	2.36	2.48	2.39	NA	1.77	3.97	5.01	4.49	4.48	5.52	1.81	NA	5.51	4.59	1.81	2.35	5.96	4.99	1.79	5.68	6.35	4.71	NA	5.68	5.71	6.82	4.52	5.05	5.21	4.95	4.73	NA	2.56	4	1.79	NA	5	2.22	2.37	2.72	NA	5.02	1.81	1.49	NA	5.18	0.0769	0.0952	0	0.0588	0	0.0588	0.154	0	0	0	0.0317	0.111	0.08	0	0.0741	0.0857	0.333	0	0.0303	0	0	0.0508	0	0.1	0.05	0	0.0303	0.0323	0	0	0	0.0137	0	0	0	0	0	0	0	0	0.333	0	0.143	0.143	0.0385	0.0741	0.0556	0	0	0.125	0.0323	0	0	0.12	0.037	0	0.087	0.0723	0.0323	0	0.0625	0.0361	0.157	0.0541	0.05	0.0612	0.0769	0.05	0	0	0.1	0	0	0.038	0	0	0	0.5	0.0526	0	0	0	0.25	0.0423	0.0505	-0.715	3.74	-2.37	0.021	0.122	0.278	-3.45
chr9-70563647-70564147	Mic2	2.22	4.11	4.03	4.52	3.79	2.24	4.5	4.69	5.79	NA	4.13	3.92	4.62	2.37	3.41	1.84	2.24	NA	5.68	2.23	4.51	4.95	5.4	2.36	2.2	6.36	5.01	5.35	3.93	1.89	2.34	4.08	2.37	2.35	4.68	1.86	2.43	2.36	2.48	2.39	NA	1.77	2.38	4.52	4.97	6.68	2.35	1.81	NA	4.66	4.95	4.13	3.94	5.47	5.28	4.11	4.94	1.59	5.24	NA	5.86	5.41	5.98	2.2	4.56	5.74	2.62	4.73	NA	2.56	2.42	4.96	NA	5	2.22	4.69	2.72	NA	2.21	1.81	1.49	NA	3.96	0	0.0476	0.1	0.118	0.0769	0	0.0385	0.0769	0.286	0	0.0159	0.0556	0.04	0	0.037	0	0	0	0.0606	0	0.0714	0.0339	0.125	0	0	0.2	0.0606	0.0645	0.2	0	0	0.0137	0	0	0.0667	0	0	0	0	0	0.667	0	0	0.0714	0.0769	0.185	0	0	0	0.125	0.0323	0.0169	0.2	0.08	0.037	0.0488	0.0652	0	0.0484	0	0.0781	0.0206	0.0857	0	0.05	0.0612	0	0.05	0	0	0	0.0488	0.25	0.0253	0	0.0455	0	0	0	0	0	0	0.125	0.04	0.0403	-0.706	3.72	-2.28	0.0259	0.138	0.301	-3.62
chr9-71768201-71768701	Mic2	5.03	4.11	2.45	4.52	3.79	2.24	3.77	5.17	4.21	NA	1.81	5.14	4.62	5.54	5.28	5.54	2.24	NA	6.24	2.23	2.18	5.48	4.55	2.36	2.2	2.46	5.54	2.18	2.34	1.89	2.34	5.46	2.37	3.93	2.36	4.19	4.76	3.95	5.65	4.71	NA	1.77	2.38	2.2	5.33	6.06	5.52	4.13	NA	3.92	3.36	5.27	2.35	4.74	7.18	5.25	4.09	4.76	5.79	NA	4.94	5.96	6.32	5.9	2.24	5.94	2.62	5.26	NA	4.15	4.74	1.79	NA	5.91	2.22	4.69	2.72	NA	2.21	1.81	1.49	NA	3.96	0.154	0.0476	0	0.0588	0.0769	0	0.0385	0.154	0.143	0	0	0.0556	0.04	0.143	0.111	0.0571	0	0	0.0909	0	0	0.0678	0.0625	0	0	0	0.0909	0	0	0	0	0.0548	0	0.125	0	0.0625	0.0833	0.143	0.0714	0.143	0.333	0	0	0	0.0769	0.148	0.111	0.0952	0	0.125	0.0161	0.0508	0	0.04	0.0988	0.0976	0.0217	0.0361	0.0645	0	0.0312	0.0361	0.129	0.0811	0	0.0816	0	0.075	0	0.167	0.1	0	0	0.038	0	0.0455	0	0	0	0	0	0	0.125	0.0489	0.0527	-0.982	3.97	-2.85	0.00589	0.0599	0.167	-2.37
chr9-71768716-71769216	Mic2	5.03	5.69	2.45	2.2	5.01	2.24	6.09	3.95	6.08	NA	4.13	6.03	1.82	2.37	5.52	6.23	4.56	NA	6.55	4.55	6.09	6.17	4.55	2.36	5.37	6.16	5.3	5.35	4.66	4.21	5.8	6.89	2.37	5.15	2.36	1.86	4.76	3.95	2.48	2.39	NA	1.77	2.38	5.37	5.62	6.68	5.52	6.2	NA	3.92	5.48	6.33	2.35	5.65	5.53	5.7	4.58	6.11	6.3	NA	7.06	7.05	6.5	5.37	2.24	5.21	2.62	5.26	NA	5.37	4.74	5.49	NA	5.53	5.39	2.37	2.72	NA	5.91	4.13	1.49	NA	3.96	0.154	0.143	0	0	0.154	0	0.154	0.0769	0.429	0	0.0317	0.167	0	0	0.111	0.143	0.167	0	0.136	0.0417	0.286	0.102	0.0625	0	0.1	0.133	0.0909	0.0645	0.2	0.0345	0.118	0.11	0	0.25	0	0	0.0833	0.143	0	0	0.333	0	0	0.143	0.0769	0.185	0.111	0.238	0	0.125	0.0484	0.0847	0	0.08	0.0494	0.0976	0.0652	0.0602	0.113	0	0.109	0.0619	0.143	0.0541	0	0.0612	0	0.1	0.333	0.167	0.1	0.0732	0	0.038	0.0588	0	0	0	0.0789	0.0556	0	0	0.125	0.0868	0.0762	-0.89	4.63	-3.4	0.00116	0.0281	0.087	-0.955
chr9-71910311-71910811	Mic2	2.22	5.69	5.91	3.78	4.52	3.82	2.18	3.95	2.62	NA	5.26	4.65	5.9	2.37	1.82	5.75	2.24	NA	1.59	3.81	2.18	1.78	2.23	2.36	4.53	4.04	1.84	3.76	2.34	3.47	2.34	4.08	2.37	2.35	3.94	1.86	5.24	2.36	2.48	2.39	NA	4.1	2.38	3.79	4.49	4.96	2.35	3.39	NA	3.92	1.78	4.61	2.35	4.37	3.41	5.25	5.23	5.05	5.63	NA	4.1	4.78	5.37	5.37	2.24	5.21	4.21	5.02	NA	2.56	2.42	4.11	NA	4.15	4.55	2.37	2.72	NA	2.21	4.98	1.49	NA	2.37	0	0.143	0.2	0.0588	0.0769	0.0588	0	0.0769	0	0	0.0476	0.0556	0.08	0	0	0.114	0	0	0	0.0417	0	0	0	0	0.05	0.0667	0	0.0323	0	0.0345	0	0.0137	0	0	0.0667	0	0.167	0	0	0	0	0.0588	0	0.0714	0.0385	0.0741	0	0.0476	0	0.125	0	0.0339	0	0.04	0.0123	0.0732	0.0652	0.0361	0.0645	0	0.0156	0.0155	0.0571	0.027	0	0.0408	0.0769	0.075	0	0	0	0.0244	0	0.0127	0.0294	0	0	0	0	0.222	0	0.25	0	0.0356	0.0337	-0.592	3.56	-2.05	0.0447	0.191	0.37	-4.07
chr9-71910999-71911499	Mic2	6.31	5.87	4.77	5.9	5.37	5.04	5.88	6.07	2.62	NA	7.09	5.5	7.03	4.69	5.91	5.01	4.56	NA	6.64	3.81	4.51	7.71	4.55	3.95	4.53	5.92	6.09	5.35	2.34	3.47	6.58	7.59	4.69	5.52	2.36	4.19	4.02	3.95	4.07	2.39	NA	4.94	3.97	5.9	5.86	5.86	6.05	4.98	NA	6.43	6.3	7.42	3.94	7.18	7.32	6.75	7.39	7.02	6.97	NA	5.23	7.83	7.97	6.85	4.56	6.99	2.62	7.23	NA	2.56	2.42	5.49	NA	7.25	4.55	5.54	2.72	NA	5.38	1.81	1.49	NA	4.69	0.231	0.19	0.1	0.176	0.154	0.118	0.0769	0.231	0	0	0.127	0.167	0.2	0.0714	0.111	0.0857	0.167	0	0.0909	0.0417	0.0714	0.22	0.0625	0.1	0.05	0.2	0.152	0.0323	0	0.0345	0.176	0.178	0.0769	0.25	0	0.0625	0.0833	0.143	0.0714	0	0	0.118	0.143	0.214	0.0769	0.111	0.167	0.0952	0	0.375	0.0806	0.203	0.2	0.2	0.136	0.171	0.261	0.145	0.161	0	0.0469	0.119	0.286	0.135	0.05	0.143	0	0.275	0	0	0	0.0732	0	0.114	0.0294	0.0909	0	0.75	0.0526	0	0	0	0.25	0.125	0.136	-0.759	5.26	-3.01	0.00373	0.0487	0.14	-1.97
chr9-72365124-72365624	Mic2	4.55	5.69	4.77	6.1	5.37	5.7	5.88	6.27	6.08	NA	6.33	5.14	7.03	5.54	6.68	5.3	5.41	NA	6.95	6.62	6.71	6.17	3.82	3.95	4.53	5.63	5.75	5.35	2.34	6.64	5.51	6.8	4.69	6.05	2.36	6.11	2.43	3.95	2.48	5.2	NA	5.23	2.38	5.66	5.62	7.01	4.67	5.27	NA	6.86	6.42	6.94	5.52	7.59	6.58	6.18	6.73	7.08	6.83	NA	6.17	8.09	6.95	6.96	5.41	7.17	6.08	6.08	NA	4.88	4.74	6.03	NA	5.91	6.62	5.17	6.81	NA	5.91	4.13	1.49	NA	4.69	0.0769	0.19	0.2	0.176	0.154	0.176	0.154	0.308	0.286	0	0.111	0.111	0.2	0.143	0.259	0.0857	0.167	0.5	0.152	0.208	0.429	0.102	0.0625	0.1	0.05	0.133	0.121	0.0968	0	0.172	0.118	0.0959	0.0769	0.375	0	0.188	0	0.143	0	0.143	0.333	0.176	0	0.214	0.154	0.185	0.0556	0.19	0	0.625	0.113	0.153	0.2	0.24	0.0741	0.122	0.152	0.12	0.145	0	0.0781	0.119	0.171	0.189	0.1	0.184	0.231	0.15	0	0.167	0.1	0.122	0	0.0506	0.147	0.0455	0.5	0.25	0.0526	0.0556	0	0.25	0.125	0.141	0.13	-0.627	5.59	-3.03	0.00352	0.0477	0.137	-1.92
chr9-72365717-72366217	Mic2	3.81	3.37	4.03	3.78	2.2	3.82	5.35	4.69	4.21	NA	5.71	3.92	4.14	2.37	5.28	5.54	2.24	NA	6.12	3.81	5.64	5.24	2.23	2.36	5.37	2.46	6.23	3.76	2.34	4.21	2.34	4.08	6.07	2.35	4.68	3.45	2.43	4.69	4.8	5.2	NA	5.86	4.7	4.52	6.41	5.33	2.35	1.81	NA	5.8	5.48	5.89	2.35	5.81	4.99	4.96	5.23	6.11	6.07	NA	4.94	6.18	5.16	2.2	2.24	6.12	5.43	5.26	NA	4.15	2.42	4.96	NA	5.91	2.22	5.83	5.04	NA	5.38	1.81	1.49	NA	2.37	0.0769	0.0476	0.1	0.0588	0	0.0588	0.0769	0.154	0.143	0	0.0794	0.0556	0.04	0	0.111	0.0857	0	0	0.106	0.0417	0.143	0.0508	0	0	0.05	0	0.182	0.0323	0	0.0345	0	0.0137	0.154	0	0.0667	0.0625	0	0.143	0.0714	0.143	0	0.176	0.143	0.0714	0.154	0.111	0	0	0	0.25	0.0645	0.0678	0	0.08	0.0247	0.0732	0.0652	0.0723	0.113	0.25	0.0312	0.0361	0.0571	0	0	0.0816	0.154	0.075	0	0.167	0	0.0488	0	0.0506	0	0.136	0.167	0	0.0526	0	0	0.25	0	0.0656	0.0579	-0.624	4.29	-2.21	0.0304	0.152	0.32	-3.76
chr9-72440374-72440874	Mic2	5.03	4.11	4.77	4.52	2.2	2.24	4.5	4.69	2.62	NA	5.51	2.33	5.72	4.69	4.15	5.3	2.24	NA	4.4	2.23	5.35	6.99	5.4	2.36	4.53	2.46	5.54	2.18	3.93	5.59	4.66	4.93	4.69	2.35	2.36	1.86	2.43	2.36	2.48	2.39	NA	1.77	3.97	3.79	5.33	4.48	4.67	4.13	NA	4.66	4.1	4.98	4.67	6.21	5.73	4.11	6.41	5.84	5.45	NA	6.17	6.93	6.32	6.45	5.05	6.43	2.62	6.2	NA	2.56	2.42	4.11	NA	5	3.81	4.69	4.31	NA	5.38	1.81	1.49	NA	2.37	0.0769	0.0476	0.1	0.0588	0	0	0.0385	0.0769	0	0	0.0635	0	0.08	0.0714	0.037	0.0857	0	0	0.0303	0	0.143	0.136	0.125	0	0.05	0	0.0909	0	0.2	0.103	0.0588	0.0274	0.0769	0	0	0	0	0	0	0	0	0	0.143	0.0714	0.0769	0.037	0.0556	0.0476	0	0.125	0.0161	0.0339	0.2	0.1	0.0617	0.0244	0.152	0.0602	0.0645	0	0.0781	0.067	0.114	0.0811	0.05	0.0816	0	0.125	0	0	0	0.0244	0	0.0253	0.0294	0.0455	0.167	0	0.0526	0	0	0	0	0.0523	0.0615	-0.878	4.2	-3.26	0.0018	0.0341	0.104	-1.34
chr9-72443814-72444314	Mic2	5.39	1.79	2.45	3.78	2.2	4.56	4.99	3.95	2.62	NA	5.71	4.65	4.14	2.37	4.15	4.16	2.24	NA	3.92	5.4	2.18	6.03	4.55	2.36	4.53	2.46	3.42	4.5	2.34	5.06	2.34	4.08	2.37	2.35	5.53	4.19	2.43	2.36	2.48	2.39	NA	1.77	2.38	3.79	5.62	4.96	5.81	4.13	NA	2.34	5.87	5.51	4.67	4.74	5.91	4.6	4.09	6.45	5.79	NA	4.94	6.18	6.1	4.52	3.83	2.04	2.62	5.26	NA	2.56	2.42	4.11	NA	5	5.39	6.27	2.72	NA	4.54	1.81	1.49	NA	4.69	0.154	0	0	0.0588	0	0.118	0.0769	0.0769	0	0.5	0.0635	0.0556	0.02	0	0.037	0.0286	0	0.5	0.0152	0.0417	0	0.0847	0.0625	0	0.05	0	0.0303	0.0323	0	0.069	0	0.0137	0	0	0.0667	0.0625	0	0	0	0	0	0	0	0.0714	0.115	0.0741	0.111	0.0476	0	0	0.0484	0.0508	0.2	0.04	0.0494	0.0488	0.0217	0.0723	0.0645	0	0.0312	0.0361	0.1	0.027	0.05	0	0	0.075	0	0	0	0.0244	0	0.0253	0.0588	0.182	0	0.25	0.0263	0	0	0	0.125	0.0389	0.0491	-1.27	3.94	-5.23	2.08e-06	0.00593	0.00734	4.71
chr9-72464842-72465342	Mic2	5.03	1.79	2.45	6.28	2.2	2.24	2.18	2.37	2.62	NA	4.61	4.65	5.52	2.37	5.52	1.84	4.56	NA	6.12	2.23	4.51	5.48	2.23	2.36	5.37	2.46	1.84	2.18	2.34	6.28	5.51	5.46	2.37	2.35	2.36	1.86	2.43	4.69	4.8	2.39	NA	4.94	2.38	2.2	2.16	5.86	2.35	1.81	NA	2.34	1.78	5.27	3.94	6.09	6.07	4.6	4.94	5.05	6.07	NA	5.86	5.96	6.1	6.96	4.56	2.04	2.62	5.46	NA	2.56	4.74	4.96	NA	5.91	5.39	4.69	5.04	NA	2.21	1.81	1.49	NA	2.37	0.154	0	0	0.294	0	0	0	0	0	0	0.0317	0.0556	0.08	0	0.0741	0	0.167	0	0.0909	0	0.0714	0.0508	0	0	0.1	0	0	0	0	0.138	0.0588	0.0274	0	0	0	0	0	0.143	0.0714	0	0	0.0588	0	0	0	0.111	0	0	0	0	0	0.0508	0.2	0.12	0.0617	0.0488	0.0435	0.0361	0.0968	0	0.0625	0.0258	0.0857	0.162	0.05	0	0	0.075	0	0	0.1	0.0488	0	0.0506	0.0588	0.0455	0.167	0	0	0	0	0	0	0.0434	0.0491	-0.734	3.82	-2.08	0.0418	0.184	0.361	-4.02
chr9-72527351-72527851	Mic2	2.22	4.11	2.45	2.2	2.2	2.24	2.18	2.37	2.62	NA	1.81	2.33	5.9	4.69	1.82	1.84	2.24	NA	4.76	2.23	2.18	4.59	4.55	2.36	3.79	2.46	4.16	2.18	2.34	5.59	2.34	4.08	3.96	2.35	2.36	4.19	4.76	2.36	2.48	2.39	NA	1.77	2.38	2.2	4.49	4.48	2.35	1.81	NA	2.34	4.95	3.39	2.35	1.57	5.28	5.25	5.47	4.76	4.71	NA	4.1	6.07	4.92	5.37	3.83	2.04	2.62	5.64	NA	4.15	2.42	1.79	NA	1.83	2.22	2.37	2.72	NA	5.67	1.81	1.49	NA	2.37	0	0.0476	0	0	0	0	0	0	0	0	0	0	0.08	0.143	0	0	0	0	0.0303	0	0	0.0339	0.0625	0	0.05	0	0.0303	0	0	0.103	0	0.0137	0.0769	0	0	0.0625	0.0833	0	0	0	0	0	0	0	0.0385	0.037	0	0	0	0	0.0484	0.0169	0	0	0.0247	0.0732	0.0652	0.0241	0.0323	0	0.0312	0.0361	0.0429	0.0541	0.05	0	0	0.15	0	0.167	0	0	0	0	0	0	0	0	0.0789	0	0	0	0	0.0234	0.0315	-0.818	3.22	-2.61	0.0114	0.084	0.217	-2.93
chr9-73132236-73132736	Mic2	3.81	4.11	4.77	2.2	2.2	2.24	4.99	5.54	4.21	NA	6.05	2.33	5.52	2.37	4.15	5.01	2.24	NA	5.05	2.23	3.77	4.59	4.55	4.69	4.53	4.04	5.3	2.18	2.34	1.89	2.34	5.84	3.96	2.35	3.94	4.19	4.02	4.69	2.48	2.39	NA	1.77	2.38	2.2	3.75	4.48	4.67	4.98	NA	2.34	5.69	4.13	2.35	5.02	6.07	5.7	5.68	6.63	6.19	NA	5.47	6.53	5.71	4.52	2.24	5.74	4.95	6.2	NA	4.88	2.42	1.79	NA	5	2.22	6.07	2.72	NA	5.38	1.81	1.49	NA	3.96	0.0769	0.0476	0.1	0	0	0	0.115	0.0769	0.143	0	0.0794	0	0.08	0	0.037	0.0571	0	0.5	0.0455	0	0.0714	0.0339	0.0625	0.1	0.1	0.0667	0.0909	0	0	0	0	0.0685	0.0769	0	0.0667	0.0625	0.0833	0.143	0	0	0.333	0	0	0	0.0385	0.0741	0.0556	0.143	0	0	0.0645	0.0339	0	0.06	0.0617	0.0976	0.087	0.0964	0.0968	0	0.0625	0.0515	0.0714	0.027	0	0.0612	0.0769	0.15	0	0.167	0	0	0	0.0253	0	0.136	0	0	0.0526	0	0	0	0.125	0.0512	0.0601	-0.929	4	-3.25	0.00185	0.0346	0.105	-1.36
chr9-75028280-75028780	Mic2	6.13	6.03	6.36	6.28	6.29	5.7	5.35	2.37	4.21	NA	6.2	5.14	6.57	6.07	1.82	5.93	5.04	NA	6.35	5.69	5.64	6.17	5.4	2.36	4.53	4.78	6.7	4.99	4.66	5.97	2.34	7.43	4.69	2.35	2.36	4.19	4.76	4.69	4.8	2.39	NA	3.36	5.19	4.52	6.25	6.24	5.52	5.51	NA	5.8	6.64	7.16	5.52	6.92	7.03	6.18	6.02	7.14	6.07	NA	5.68	7.15	7.19	3.79	4.56	7.25	2.62	5.64	NA	5.73	4.74	4.11	NA	6.47	5.92	5.54	4.31	NA	4.54	1.81	1.49	NA	4.69	0.231	0.19	0.3	0.235	0.231	0.176	0.0385	0	0.143	0	0.0952	0.111	0.14	0.214	0	0.114	0.333	0	0.0758	0.125	0.143	0.0678	0.125	0	0.05	0.0667	0.242	0.0323	0.2	0.103	0	0.151	0.0769	0	0	0.0625	0.0833	0.143	0.0714	0	0.333	0.0588	0.286	0.0714	0.154	0.148	0.0556	0.143	0	0.25	0.113	0.136	0.4	0.16	0.111	0.122	0.087	0.145	0.0806	0.5	0.0469	0.067	0.186	0.027	0.05	0.163	0	0.1	0.333	0.167	0.1	0.0244	0.25	0.0759	0.0882	0.0455	0.167	0	0.0263	0	0	0.25	0.125	0.109	0.101	-0.77	5.18	-3.03	0.00354	0.0479	0.138	-1.93
chr9-75088035-75088535	Mic2	5.39	6.03	5.91	5.37	6.29	4.56	5.64	2.37	4.21	NA	6.05	7.37	4.62	5.54	5.73	5.75	2.24	NA	6.64	6.31	6.27	6.64	5.4	2.36	3.79	5.63	6.59	4.5	2.34	6.13	5.51	7.11	4.69	5.52	4.68	5.03	2.43	5.53	2.48	2.39	NA	4.1	4.7	2.2	4.49	6.55	2.35	5.51	NA	5.8	6.73	6.2	6.26	6.52	7.18	6.04	6.98	7.08	7.16	NA	6.9	6.45	7.39	6.29	2.24	6.79	2.62	6.2	NA	2.56	6.12	5.69	NA	6.07	6.47	5.83	4.31	NA	6.3	4.13	1.49	NA	4.69	0.154	0.238	0.2	0.118	0.308	0.0588	0.0769	0	0.143	0	0.0794	0.333	0.04	0.143	0.111	0.0857	0	0	0.106	0.167	0.286	0.102	0.125	0	0.05	0.133	0.182	0.0323	0	0.172	0.118	0.11	0.0769	0.25	0.0667	0.125	0	0.286	0	0	0	0.118	0.143	0	0.0385	0.148	0	0.143	0	0.375	0.113	0.0847	0.4	0.12	0.148	0.146	0.196	0.133	0.21	0.5	0.141	0.0619	0.229	0.108	0	0.163	0	0.125	0	0	0.3	0.0732	0	0.0633	0.147	0.136	0.167	0	0.132	0.0556	0	0	0.125	0.11	0.121	-0.783	5.21	-2.88	0.0055	0.0578	0.162	-2.31
chr9-75429441-75429941	Mic2	2.22	4.59	4.77	3.78	6.59	2.24	4.99	3.95	2.62	NA	4.98	4.65	1.82	2.37	1.82	5.01	4.56	NA	4.4	2.23	2.18	4.95	4.55	2.36	2.2	2.46	4.16	4.5	2.34	5.06	2.34	5.84	2.37	2.35	2.36	1.86	4.76	4.69	4.07	2.39	NA	1.77	2.38	4.52	4.49	5.62	2.35	4.98	NA	4.66	4.1	4.98	2.35	4.74	5.28	1.79	4.09	6.11	3.86	NA	5.68	6.99	6.59	5.37	2.24	5.21	2.62	5.46	NA	2.56	2.42	4.11	NA	4.15	2.22	2.37	2.72	NA	4.54	1.81	1.49	NA	2.37	0	0.0952	0.1	0.0588	0.308	0	0.115	0.0769	0	0	0.0317	0.0556	0	0	0	0.0571	0.167	0	0.0303	0	0	0.0339	0.0625	0	0	0	0.0303	0.0645	0	0.069	0	0.0548	0	0	0	0	0.0833	0.286	0.0714	0	0	0	0	0.0714	0.0385	0.0741	0	0.0952	0	0.125	0.0161	0.0339	0	0.06	0.037	0	0.0217	0.0723	0.0323	0	0.0625	0.067	0.114	0.0541	0	0.0408	0	0.075	0	0	0	0.0244	0	0.0127	0	0	0	0.25	0.0263	0	0	0	0	0.0412	0.044	-0.733	3.71	-2.66	0.00983	0.0775	0.204	-2.81
chr9-75889868-75890368	Mic2	2.22	1.79	4.77	4.52	3.79	3.82	2.18	2.37	2.62	NA	1.81	5.14	3.4	2.37	3.41	1.84	2.24	NA	5.29	3.81	2.18	5.24	3.82	2.36	5.37	2.46	3.42	2.18	2.34	3.47	2.34	4.08	2.37	2.35	3.94	1.86	2.43	2.36	2.48	4.71	NA	1.77	4.7	5.66	2.16	2.16	2.35	4.98	NA	2.34	3.36	5.27	2.35	3.15	5.53	1.79	4.09	4.76	3.86	NA	4.1	5.23	5.16	2.2	2.24	5.21	2.62	5.64	NA	2.56	5.59	1.79	NA	5.29	2.22	2.37	2.72	NA	3.8	1.81	1.49	NA	2.37	0	0	0.1	0.0588	0.0769	0.0588	0	0	0	0	0	0.111	0.02	0	0.037	0	0	0	0.0606	0.0417	0	0.0678	0.0625	0	0.1	0	0.0303	0	0	0.0345	0	0.0274	0	0	0.0667	0	0	0	0	0.143	0	0	0.143	0.143	0	0	0	0.0476	0	0	0.0161	0.0678	0	0.02	0.0617	0	0.0217	0.0361	0.0323	0	0.0312	0.0206	0.0571	0	0	0.0816	0	0.1	0	0	0.1	0	0	0.038	0	0	0	0.25	0.0263	0	0	0	0	0.0323	0.0308	-0.727	3.3	-2.18	0.033	0.159	0.33	-3.82
chr9-75890375-75890875	Mic2	5.39	4.96	5.62	3.78	5.37	5.41	2.18	4.69	2.62	NA	5.51	5.14	6.57	6.45	4.63	5.01	2.24	NA	5.99	4.55	6.71	6.43	3.82	2.36	5.66	5.63	5.93	5.88	2.34	4.69	5.14	6.51	5.18	5.81	5.16	4.19	2.43	3.95	4.8	2.39	NA	4.94	2.38	6.59	6.69	7.01	2.35	4.98	NA	6.59	5.87	6.85	4.67	4.74	6.58	6.04	6.63	6.45	6.07	NA	5.47	7.47	7.48	5.37	4.56	6.79	6.08	5.26	NA	4.88	4.74	5.25	NA	5.73	5.39	5.54	2.72	NA	6.74	5.51	1.49	NA	4.69	0.154	0.0952	0.1	0.0588	0.154	0.176	0	0.0769	0	0	0.0635	0.111	0.12	0.286	0.0741	0.0571	0	0	0.0758	0.0417	0.429	0.119	0.0625	0	0.1	0.0667	0.121	0.0645	0	0.069	0.118	0.0959	0.154	0.25	0.0667	0.0625	0	0.143	0.0714	0	0	0.0588	0	0.357	0.154	0.222	0	0.0476	0	0.375	0.0806	0.136	0.2	0.06	0.0741	0.122	0.13	0.0843	0.0968	0	0.0625	0.0773	0.257	0.0541	0.05	0.184	0.231	0.125	0	0.167	0.1	0.0732	0	0.038	0.0588	0.0909	0	0	0.184	0.167	0	0	0.125	0.0957	0.103	-0.952	5.1	-3.71	0.000438	0.0225	0.0626	-0.0912
chr9-76585400-76585900	Mic2	4.55	4.11	2.45	5.37	3.79	2.24	2.18	2.37	2.62	NA	1.81	2.33	3.4	2.37	1.82	1.84	2.24	NA	4.76	2.23	2.18	4.1	3.82	2.36	2.2	2.46	1.84	2.18	2.34	4.21	5.51	1.76	3.96	2.35	2.36	1.86	2.43	4.69	2.48	2.39	NA	1.77	4.7	4.52	2.16	4.48	4.67	4.13	NA	5.51	3.36	4.13	2.35	4.74	5.53	4.11	4.58	3.91	5.24	NA	4.1	5.57	5.98	5.9	4.56	3.62	2.62	5.64	NA	2.56	2.42	1.79	NA	1.83	2.22	3.95	2.72	NA	2.21	1.81	1.49	NA	2.37	0.0769	0.0476	0	0.176	0.0769	0	0	0	0	0	0	0	0.02	0	0	0	0	0	0.0303	0	0	0.0169	0.0625	0	0	0	0	0	0	0.0345	0.118	0	0.0769	0	0	0	0	0.143	0	0	0	0	0.143	0.0714	0	0.037	0.0556	0.0476	0	0.125	0.0161	0.0169	0	0.04	0.037	0.0244	0.0435	0.012	0.0484	0	0.0156	0.0309	0.0857	0.0811	0.1	0.0204	0	0.1	0	0	0	0	0	0	0	0.0455	0	0	0	0	0	0	0	0.02	0.0308	-1.24	3.29	-4.93	6.38e-06	0.00787	0.0118	3.7
chr9-77177200-77177700	Mic2	6.13	4.96	4.03	4.52	2.2	4.56	3.77	5.54	2.62	NA	5.71	6.42	6.57	3.95	4.99	4.16	4.56	NA	4.4	6.13	4.51	5.48	4.55	4.69	2.2	2.46	6.59	5.64	2.34	3.47	2.34	5.66	5.54	4.67	4.68	4.67	2.43	2.36	4.8	2.39	NA	1.77	2.38	5.66	6.07	5.33	2.35	4.13	NA	4.66	5.87	6.2	5.16	5.27	6.47	6.04	5.86	6.11	3.86	NA	5.47	7.05	4.92	4.52	3.83	6.43	2.62	6.77	NA	2.56	2.42	4.59	NA	5.73	5.39	2.37	5.89	NA	3.8	1.81	1.49	NA	2.37	0.231	0.0952	0.1	0.0588	0	0.0588	0.0385	0.154	0	0	0.0952	0.167	0.12	0.0714	0.0741	0.0286	0.167	0	0.0303	0.125	0.0714	0.0678	0.0625	0.1	0	0	0.182	0.0645	0	0.0345	0	0.0548	0.0769	0.125	0.0667	0.125	0	0	0.0714	0	0	0	0	0.214	0.154	0.0741	0	0.0476	0	0.125	0.0484	0.0847	0.4	0.06	0.0864	0.146	0.087	0.0843	0.0161	0.25	0.0469	0.0773	0.0429	0.027	0.05	0.0816	0	0.175	0	0	0	0.0488	0.25	0.038	0.0588	0	0.333	0.25	0.0263	0	0	0	0	0.0723	0.0681	-0.538	4.46	-2.11	0.0386	0.176	0.351	-3.95
chr9-77977149-77977649	Mic2	2.22	4.11	5.26	5.37	4.52	2.24	4.99	4.69	2.62	NA	4.61	2.33	4.99	5.54	4.15	1.84	4.56	NA	5.68	3.81	2.18	4.95	5.93	4.69	2.2	2.46	5.54	3.76	2.34	1.89	2.34	3.34	2.37	3.93	4.68	1.86	4.02	2.36	2.48	2.39	NA	1.77	2.38	2.2	4.97	5.33	2.35	4.62	NA	6.43	5.69	6.05	2.35	1.57	4.15	3.38	3.36	5.5	4.71	NA	4.58	5.23	6.1	2.2	2.24	5.74	2.62	4.73	NA	4.15	2.42	1.79	NA	5	6.31	5.17	2.72	NA	5.38	4.98	1.49	NA	4.69	0	0.0476	0.1	0.118	0.0769	0	0.0769	0.0769	0	0	0.0159	0	0.04	0.0714	0.037	0	0.167	0	0.0606	0.0417	0	0.0339	0.188	0.1	0	0	0.121	0.0323	0	0	0	0.0137	0	0.125	0.0667	0	0.0833	0	0	0	0	0	0	0	0.0769	0.0741	0	0.0952	0	0.25	0.0645	0.0847	0	0	0.0123	0.0244	0.0217	0.0482	0.0323	0.25	0.0312	0.0258	0.0714	0	0	0.0612	0	0.05	0	0.167	0	0	0	0.0253	0.118	0.0909	0	0	0.0526	0.0556	0	0	0.125	0.0378	0.0418	-0.824	3.83	-2.66	0.01	0.0779	0.206	-2.82
chr9-78023089-78023589	Mic2	2.22	1.79	2.45	5.37	3.79	2.24	4.99	5.17	2.62	NA	5.89	2.33	4.99	2.37	4.15	4.16	2.24	NA	1.59	2.23	3.77	5.24	2.23	4.69	2.2	2.46	1.84	2.18	2.34	4.21	2.34	4.08	2.37	2.35	2.36	1.86	4.76	2.36	2.48	2.39	NA	3.36	2.38	4.52	3.75	4.48	2.35	1.81	NA	6.04	5.24	1.81	3.94	3.89	4.99	6.04	3.36	5.84	4.35	NA	6.17	5.23	5.55	2.2	2.24	4.36	2.62	5.64	NA	2.56	2.42	1.79	NA	5	6.31	2.37	5.04	NA	4.54	1.81	1.49	NA	2.37	0	0	0	0.176	0.0769	0	0.0769	0.231	0	0	0.0635	0	0.04	0	0.0741	0.0286	0	0.5	0	0	0.0714	0.0508	0	0.1	0	0	0	0	0	0.0345	0	0.0137	0	0	0	0	0.0833	0	0	0	0	0.0588	0	0.0714	0.0385	0.037	0	0	0	0.375	0.0323	0	0.2	0.02	0.0247	0.122	0.0217	0.0723	0.0323	0	0.0625	0.0155	0.0857	0	0	0.0408	0	0.1	0	0	0	0	0	0.0253	0.118	0	0.167	0	0.0263	0	0	0	0	0.0323	0.0381	-0.989	3.47	-2.98	0.00406	0.051	0.145	-2.05
chr9-78030705-78031205	Mic2	2.22	1.79	2.45	5.37	2.2	2.24	4.5	4.69	2.62	NA	4.98	2.33	1.82	2.37	3.41	4.65	3.82	NA	4.4	2.23	2.18	1.78	2.23	2.36	2.2	2.46	4.16	4.5	2.34	4.21	2.34	1.76	2.37	2.35	2.36	3.45	2.43	2.36	2.48	2.39	NA	1.77	2.38	2.2	3.75	3.74	2.35	1.81	NA	4.66	4.95	3.39	5.16	6.42	5.91	4.96	1.77	5.05	1.54	NA	5.23	5.02	5.37	4.52	2.24	4.36	2.62	4.73	NA	2.56	2.42	4.11	NA	4.63	5.92	2.37	4.31	NA	2.21	1.81	1.49	NA	2.37	0	0	0	0.118	0	0	0.0385	0.0769	0	0	0.0317	0	0	0	0.037	0.0571	0.167	0	0.0303	0	0	0	0	0	0	0	0.0303	0.0323	0	0.0345	0	0	0	0	0	0.0625	0	0	0	0	0	0	0	0	0.0385	0.037	0	0	0	0.125	0.0323	0.0169	0.2	0.12	0.0617	0.0488	0	0.0361	0	0	0.0469	0.0155	0.0714	0.027	0	0.0204	0	0.05	0	0	0	0.0244	0	0.0253	0.0882	0	0.167	0	0	0	0	0	0	0.0178	0.033	-0.972	3.26	-3.24	0.00193	0.0354	0.107	-1.4
chr9-78235770-78236270	Mic2	2.22	1.79	2.45	4.52	2.2	2.24	4.5	3.95	2.62	NA	4.98	2.33	3.4	4.69	5.73	1.84	2.24	NA	1.59	4.55	4.51	6.03	5.69	2.36	2.2	4.78	4.16	2.18	2.34	4.21	2.34	4.08	4.69	4.67	2.36	1.86	2.43	2.36	5.65	2.39	NA	4.1	4.7	2.2	3.75	3.74	2.35	1.81	NA	5.15	5.87	5.71	2.35	6.52	5.91	1.79	4.58	6.23	5.24	NA	4.94	6.18	6.5	3.79	2.24	4.84	2.62	5.8	NA	2.56	2.42	5.49	NA	4.15	2.22	4.69	6.18	NA	4.54	1.81	1.49	NA	2.37	0	0	0	0.0588	0	0	0.0385	0.0769	0	0	0.0317	0	0.02	0.0714	0.111	0	0	0	0	0.0417	0.0714	0.0678	0.188	0	0	0.0667	0.0303	0	0	0.0345	0	0.0137	0.0769	0.125	0	0	0	0	0.143	0	0	0.0588	0.143	0	0.0385	0.037	0	0	0	0.125	0.0484	0.0508	0	0.1	0.037	0	0.0435	0.0843	0.0484	0	0.0312	0.0464	0.114	0.027	0	0.0408	0	0.125	0	0	0	0.0732	0	0.0127	0	0.0455	0.333	0	0.0263	0	0	0	0	0.0323	0.0469	-1.25	3.73	-3.54	0.000765	0.0249	0.0749	-0.586
chr9-79568762-79569262	Mic2	5.03	4.96	2.45	5.37	2.2	2.24	4.5	4.69	2.62	NA	4.13	5.14	1.82	2.37	1.82	1.84	2.24	NA	4.76	3.81	2.18	4.1	3.82	2.36	2.2	2.46	1.84	2.18	2.34	1.89	2.34	1.76	2.37	2.35	2.36	1.86	2.43	2.36	2.48	2.39	NA	5.23	2.38	4.52	3.75	2.16	2.35	1.81	NA	2.34	5.48	4.61	2.35	5.81	5.73	1.79	3.36	5.29	3.13	NA	5.47	4.49	5.37	4.52	5.05	6.29	2.62	4.36	NA	2.56	2.42	1.79	NA	4.15	5.39	4.69	4.31	NA	3.8	1.81	1.49	NA	2.37	0.154	0.0476	0	0.118	0	0	0.0385	0.0769	0	0	0.0159	0.111	0	0	0	0	0	0	0.0303	0.0417	0	0.0339	0.0625	0	0	0	0	0	0	0	0	0	0	0	0	0	0	0	0	0	0.333	0.118	0	0.0714	0.0385	0	0	0	0	0	0.0484	0.0339	0	0.1	0.0494	0	0.0217	0.0361	0.0161	0	0.0625	0.0103	0.0429	0.027	0.1	0.122	0	0.05	0	0	0	0	0	0.0127	0.0588	0.0455	0.167	0	0.0263	0	0	0.25	0	0.0222	0.0344	-1.17	3.31	-3.88	0.000255	0.0199	0.0513	0.389
chr9-79571358-79571858	Mic2	6.75	6.83	5.62	7.24	2.2	4.56	6.71	5.82	2.62	NA	7.16	6.42	6.57	4.69	5.91	6.48	4.56	NA	6.95	6.13	6.58	8.12	5.04	2.36	6.96	5.92	6.88	6.93	2.34	6.53	3.92	7.73	4.69	4.67	4.68	5.56	6.34	5.53	2.48	5.56	NA	5.47	2.38	6.11	6.92	7.37	6.05	6.2	NA	5.15	7.27	8.04	6.74	6.99	7.5	6.18	6.29	7.7	6.83	NA	6.17	7.62	7.44	7.49	5.94	7.77	7.02	6.77	NA	4.88	2.42	5.69	NA	6.68	5.92	6.07	5.53	NA	6.86	6.2	1.49	NA	4.69	0.308	0.238	0.2	0.353	0	0.0588	0.269	0.231	0	0	0.175	0.278	0.14	0.143	0.185	0.143	0.167	0	0.152	0.167	0.357	0.305	0.125	0	0.25	0.2	0.242	0.161	0	0.172	0.0588	0.219	0.0769	0.125	0.0667	0.188	0.333	0.143	0	0.143	0.333	0.176	0	0.214	0.269	0.296	0.167	0.238	0	0.25	0.194	0.305	0.6	0.2	0.173	0.0976	0.13	0.205	0.145	0.25	0.0938	0.108	0.243	0.27	0.15	0.245	0.385	0.2	0.333	0.167	0	0.0976	0.25	0.0759	0.0882	0.182	0.167	0	0.158	0.222	0	0.25	0.125	0.184	0.171	-0.63	5.86	-2.89	0.00536	0.0569	0.161	-2.29
chr9-79572913-79573413	Mic2	4.55	1.79	4.77	3.78	4.52	2.24	2.18	2.37	2.62	NA	4.61	3.92	1.82	3.95	4.99	1.84	2.24	NA	5.29	2.23	2.18	5.69	2.23	2.36	5.66	5.26	1.84	4.99	2.34	3.47	4.66	4.93	2.37	3.93	2.36	1.86	2.43	5.17	2.48	2.39	NA	4.1	2.38	2.2	4.49	3.74	2.35	1.81	NA	3.92	5.48	5.27	2.35	5.02	5.28	4.6	1.77	5.05	4.71	NA	1.77	6.07	5.71	5.37	2.24	4.36	5.79	4.36	NA	2.56	2.42	1.79	NA	3.41	2.22	4.69	2.72	NA	5.67	1.81	1.49	NA	2.37	0.0769	0	0.1	0.0588	0.0769	0	0	0	0	0	0.0317	0.0556	0	0.0714	0.037	0	0	0	0.0758	0	0	0.0678	0	0	0.15	0.0667	0	0.0645	0	0.0345	0.0588	0.0274	0	0.125	0	0	0	0.286	0	0	0	0.0588	0	0	0.0385	0.037	0	0	0	0.125	0.0484	0.0508	0	0.06	0.037	0.0488	0	0.0361	0.0323	0	0	0.0412	0.0857	0.0541	0	0.0408	0.154	0.05	0	0	0	0	0	0.0127	0	0.0455	0	0	0.0789	0	0	0	0	0.0356	0.0359	-0.714	3.51	-2.15	0.0356	0.167	0.34	-3.89
chr9-79817632-79818132	Mic2	2.22	1.79	2.45	2.2	2.2	4.56	4.5	2.37	2.62	NA	4.13	4.65	1.82	4.69	1.82	4.16	5.04	NA	4.4	2.23	2.18	3.37	2.23	2.36	2.2	2.46	5.3	2.18	2.34	1.89	2.34	6.15	2.37	2.35	2.36	1.86	2.43	2.36	2.48	2.39	NA	5.68	2.38	6.29	4.49	4.48	2.35	1.81	NA	2.34	1.78	5.51	2.35	5.27	5.73	4.11	1.77	4.76	4.71	NA	5.23	4.13	4.63	3.79	2.24	5.94	2.62	3.14	NA	4.15	2.42	3.37	NA	5.53	2.22	5.17	2.72	NA	3.8	4.98	1.49	NA	2.37	0	0	0	0	0	0.0588	0.0385	0	0	0	0.0159	0.0556	0	0.0714	0	0.0571	0.167	0	0.0303	0	0	0.0169	0	0	0	0	0.0909	0	0	0	0	0.0548	0	0	0	0	0	0	0	0	0	0.176	0	0.357	0.0385	0.0741	0	0	0	0	0	0.0508	0	0.06	0.0617	0.0244	0	0.0241	0.0484	0	0.0469	0.0103	0.0429	0.027	0	0.0816	0	0.025	0	0.167	0	0.0244	0	0.038	0	0.136	0	0	0.0263	0.0556	0	0	0	0.0289	0.0322	-0.788	3.34	-2.4	0.0195	0.117	0.27	-3.39
chr9-79858428-79858928	Mic2	5.03	5.25	2.45	2.2	4.52	4.56	4.5	2.37	2.62	NA	4.61	5.14	3.4	3.95	4.15	4.16	4.56	NA	5.5	2.23	5.64	3.37	2.23	2.36	2.2	2.46	1.84	4.5	2.34	4.21	2.34	5.84	2.37	2.35	2.36	1.86	4.76	2.36	2.48	2.39	NA	4.1	2.38	5.37	5.86	4.48	2.35	4.98	NA	2.34	3.36	4.13	2.35	1.57	5.73	4.11	5.23	5.5	4.71	NA	4.1	5.57	5.85	2.2	2.24	5.21	4.95	4.36	NA	4.88	2.42	1.79	NA	5.53	5.39	2.37	2.72	NA	4.54	1.81	1.49	NA	5.54	0.154	0.0952	0	0	0.0769	0.0588	0.0385	0	0	0	0.0317	0.111	0.02	0.0714	0.037	0.0286	0.167	0	0.0606	0	0.143	0.0169	0	0	0	0	0	0.0323	0	0.0345	0	0.0685	0	0	0	0	0.0833	0	0	0	0	0.0588	0	0.143	0.115	0.037	0	0.0952	0	0	0.0161	0.0169	0	0	0.0494	0.0244	0.0435	0.0482	0.0484	0.25	0.0156	0.0258	0.1	0	0	0.0408	0.154	0.05	0	0.167	0	0	0	0.038	0.0294	0	0	0	0.0263	0	0	0	0.25	0.0378	0.0366	-0.628	3.69	-2.15	0.0358	0.167	0.341	-3.89
chr9-81592809-81593309	Mic2	2.22	5.69	2.45	2.2	2.2	2.24	2.18	2.37	2.62	NA	5.71	2.33	4.62	5.83	3.41	4.65	5.7	NA	3.92	2.23	4.51	1.78	3.82	2.36	2.2	2.46	3.42	2.18	2.34	3.47	2.34	4.08	2.37	2.35	2.36	4.19	2.43	4.69	2.48	2.39	NA	4.1	2.38	4.52	2.16	4.48	4.67	3.39	NA	4.66	5.24	4.13	2.35	5.65	4.63	4.6	6.29	6.45	4.71	NA	1.77	5.57	4.27	4.52	2.24	4.84	2.62	4.73	NA	4.15	2.42	1.79	NA	4.15	2.22	2.37	2.72	NA	2.21	4.13	1.49	NA	2.37	0	0.143	0	0	0	0	0	0	0	0	0.0476	0	0.04	0.143	0.037	0.0571	0.5	0	0.0152	0	0.0714	0	0.0625	0	0	0	0.0303	0	0	0.0345	0	0.0137	0	0	0	0.0625	0	0.143	0	0	0	0.0588	0	0.0714	0	0.037	0.0556	0.0476	0	0.125	0.0484	0.0169	0	0.08	0.0247	0.0488	0.109	0.0843	0.0323	0	0	0.0258	0.0286	0.027	0	0.0408	0	0.05	0	0.167	0	0	0	0.0127	0	0	0	0	0	0.0556	0	0	0	0.0289	0.033	-0.726	3.46	-2.53	0.014	0.0953	0.236	-3.11
chr9-81689536-81690036	Mic2	2.22	1.79	4.77	2.2	5.01	2.24	5.35	4.69	2.62	NA	6.2	5.14	5.72	2.37	4.15	5.01	5.04	NA	5.84	6.13	3.77	5.69	2.23	4.69	2.2	2.46	4.16	6.57	2.34	1.89	6.24	6.51	3.96	2.35	2.36	1.86	5.6	2.36	2.48	2.39	NA	1.77	4.7	2.2	5.33	7.51	5.52	4.98	NA	2.34	4.95	5.89	5.52	6.21	6.58	6.32	6.29	5.05	1.54	NA	5.86	6.81	4.27	5.37	3.83	6.12	4.95	6.31	NA	2.56	4.74	1.79	NA	6.22	6.13	3.95	2.72	NA	5.67	6.85	1.49	NA	5.54	0	0	0.1	0	0.154	0	0.0769	0.0769	0	0	0.0952	0.111	0.08	0	0.037	0.0857	0.167	0	0.0758	0.125	0.0714	0.0508	0	0.1	0	0	0.0303	0.129	0	0	0.235	0.11	0.0769	0	0	0	0.167	0	0	0	0	0	0.143	0	0.0385	0.296	0.111	0.0476	0	0	0.0323	0.0508	0.2	0.08	0.0741	0.171	0.152	0.0361	0	0.5	0.0781	0.067	0.0286	0.0541	0.05	0.0816	0.0769	0.15	0	0	0.1	0	0	0.0506	0.118	0.0455	0	0.25	0.105	0.444	0	0	0.25	0.0634	0.0777	-0.886	4.36	-2.67	0.00975	0.0771	0.204	-2.8
chr9-83622681-83623181	Mic2	5.03	1.79	2.45	5.66	2.2	2.24	4.5	5.17	2.62	NA	1.81	4.65	4.14	2.37	1.82	4.16	2.24	NA	4.76	2.23	2.18	5.87	2.23	2.36	4.53	2.46	4.16	3.76	2.34	3.47	2.34	1.76	2.37	2.35	5.16	1.86	4.76	2.36	5.94	2.39	NA	1.77	2.38	2.2	2.16	4.96	3.93	1.81	NA	2.34	4.95	5.71	2.35	4.74	3.41	1.79	1.77	6.23	5.79	NA	4.58	6.07	5.55	2.2	2.24	4.84	4.95	4.73	NA	2.56	4.74	1.79	NA	4.15	2.22	2.37	2.72	NA	2.21	4.13	1.49	NA	2.37	0.0769	0	0	0.235	0	0	0.0385	0.0769	0	0	0	0.0556	0.02	0	0	0.0286	0	0	0.0455	0	0	0.0678	0	0	0.05	0	0.0303	0.0323	0	0.0345	0	0	0	0	0.0667	0	0.0833	0	0.143	0	0	0	0	0	0	0.0741	0.0556	0	0	0	0.0323	0.0508	0	0.04	0.0123	0	0	0.0843	0.0645	0.25	0.0156	0.0361	0.0429	0	0	0.0408	0.0769	0.075	0	0	0.1	0	0	0.0127	0	0	0	0	0	0.0556	0	0	0	0.0278	0.0315	-0.757	3.36	-2.24	0.0283	0.145	0.311	-3.7
chr9-83921268-83921768	Mic2	5.03	1.79	2.45	4.52	2.2	2.24	4.99	2.37	2.62	NA	6.56	6.58	4.14	2.37	4.99	6.48	2.24	NA	4.76	4.55	4.51	6.99	2.23	2.36	4.53	4.78	6.23	5.35	2.34	3.47	2.34	6.51	4.69	2.35	4.68	1.86	2.43	3.95	4.8	4.71	NA	4.1	2.38	5.37	6.69	6.4	6.44	4.98	NA	3.92	5.48	5.51	2.35	6.09	6.95	5.7	6.16	6.54	5.63	NA	4.58	6.36	6.5	4.52	4.56	5.21	2.62	6.2	NA	2.56	5.59	5.87	NA	6.22	2.22	6.07	2.72	NA	5.38	4.61	1.49	NA	2.37	0.154	0	0	0.0588	0	0	0.0769	0	0	0	0.111	0.167	0.02	0	0.0741	0.171	0	0	0.0303	0.0417	0.0714	0.119	0	0	0.05	0.0667	0.121	0.0645	0	0.0345	0	0.0822	0.0769	0	0.0667	0	0	0.143	0.0714	0.143	0	0.0588	0	0.143	0.192	0.148	0.167	0.0952	0	0.125	0.0645	0.0508	0	0.12	0.123	0.0976	0.087	0.0964	0.0484	0.25	0.0312	0.0361	0.143	0.027	0.05	0.0408	0	0.15	0	0	0.2	0.0732	0	0.0633	0	0.136	0	0.25	0.0526	0.111	0	0	0	0.0645	0.0769	-1.19	4.44	-4.09	0.000126	0.0161	0.0391	1.02
chr9-83956517-83957017	Mic2	2.22	3.37	2.45	2.2	2.2	2.24	5.35	2.37	2.62	NA	4.61	3.92	4.14	2.37	1.82	3.42	2.24	NA	4.76	2.23	4.51	5.48	3.82	4.69	3.79	4.04	5.01	2.18	2.34	3.47	2.34	4.08	2.37	2.35	4.68	1.86	2.43	2.36	2.48	2.39	NA	1.77	2.38	2.2	4.97	4.48	4.67	1.81	NA	2.34	3.36	1.81	2.35	5.65	6.22	4.6	4.09	5.5	4.35	NA	4.58	4.13	5.85	4.52	2.24	5.5	4.95	1.56	NA	4.15	2.42	4.11	NA	1.83	3.81	2.37	4.31	NA	4.54	1.81	1.49	NA	2.37	0	0.0476	0	0	0	0	0.0769	0	0	0	0.0476	0.0556	0.02	0	0	0.0286	0	0	0.0303	0	0.0714	0.0678	0.0625	0.1	0.05	0.0667	0.0606	0	0	0.0345	0	0.0137	0	0	0.0667	0	0	0	0	0	0	0	0	0	0.0769	0.0741	0.0556	0	0	0	0.0161	0	0	0.08	0.0617	0.0488	0.0217	0.0482	0.0323	0	0.0312	0.0103	0.1	0.027	0	0.0408	0.0769	0	0	0.167	0	0.0244	0	0	0.0294	0	0.167	0	0.0263	0	0	0	0	0.0278	0.0322	-0.626	3.38	-2.36	0.0216	0.124	0.281	-3.47
chr9-83979409-83979909	Mic2	2.22	1.79	4.03	2.2	2.2	4.56	3.77	4.69	2.62	NA	4.61	2.33	4.14	5.17	1.82	1.84	2.24	NA	1.59	3.81	2.18	4.1	3.82	4.69	2.2	5.26	1.84	2.18	4.66	4.21	2.34	1.76	2.37	2.35	2.36	1.86	2.43	2.36	2.48	2.39	NA	1.77	2.38	2.2	3.75	5.86	4.67	4.62	NA	3.92	4.1	1.81	2.35	5.81	1.83	4.96	4.09	5.29	4.71	NA	4.94	4.49	5.71	3.79	3.83	6.12	2.62	3.14	NA	2.56	2.42	1.79	NA	5.91	2.22	2.37	2.72	NA	2.21	1.81	1.49	NA	2.37	0	0	0.1	0	0	0.0588	0.0385	0.154	0	0	0.0317	0	0.02	0.143	0	0	0	0	0	0.0417	0	0.0169	0.0625	0.1	0	0.133	0	0	0.2	0.0345	0	0	0	0	0	0	0	0	0	0	0	0	0	0	0.0385	0.148	0.0556	0.0952	0	0.125	0.0161	0	0	0.08	0	0.0732	0.0217	0.0482	0.0484	0	0.0312	0.0103	0.0714	0.027	0.05	0.0816	0	0.025	0	0	0	0	0	0.0506	0	0	0	0	0	0	0	0	0	0.02	0.033	-1.1	3.25	-3.34	0.00142	0.031	0.0948	-1.13
chr9-83980072-83980572	Mic2	6.13	5.69	2.45	5	2.2	3.82	5.64	5.17	2.62	NA	5.71	6.03	5.72	4.69	4.63	6.09	2.24	NA	5.5	6.62	2.18	4.59	2.23	2.36	3.79	4.04	5.3	5.64	5.51	4.21	2.34	5.22	2.37	5.15	2.36	3.45	5.6	5.17	2.48	2.39	NA	3.36	2.38	6.59	6.25	6.8	5.81	5.9	NA	3.92	6.03	5.51	3.94	6.42	6.22	5.88	4.94	5.98	5	NA	3.36	6.6	6.89	3.79	5.7	7.17	4.21	5.02	NA	4.88	5.87	4.59	NA	6.22	3.81	3.95	2.72	NA	5.02	1.81	1.49	NA	3.96	0.308	0.143	0	0.118	0	0.0588	0.115	0.154	0	0	0.0794	0.167	0.08	0.0714	0.0741	0.143	0	0	0.0758	0.167	0	0.0339	0	0	0.05	0.0667	0.0909	0.0968	0.4	0.0345	0	0.0411	0	0.25	0	0.0625	0.0833	0.286	0	0	0.333	0.0588	0	0.357	0.192	0.296	0.167	0.143	0	0.125	0.0806	0.0678	0.2	0.12	0.0741	0.0976	0.0217	0.0723	0.0484	0	0.0156	0.0619	0.171	0.027	0.15	0.143	0.0769	0.075	0.333	0.167	0.2	0.0244	0	0.0506	0.0294	0.0455	0	0	0.0526	0	0	0	0.125	0.0812	0.0806	-0.869	4.6	-3.19	0.00222	0.0382	0.114	-1.52
chr9-85741804-85742304	Mic2	4.55	4.96	6.36	4.52	3.79	2.24	3.77	4.69	2.62	NA	5.71	3.92	5.9	5.54	3.41	6.09	5.41	NA	3.92	4.55	2.18	6.17	2.23	2.36	3.79	2.46	1.84	5.35	2.34	4.21	3.92	5.46	4.69	2.35	2.36	1.86	2.43	4.69	4.8	2.39	NA	1.77	2.38	3.79	5.33	6.24	4.67	5.51	NA	4.66	6.03	4.98	2.35	4.37	6.07	4.96	5.47	6.11	6.19	NA	4.94	6.07	6.59	2.2	4.56	6.12	2.62	5.26	NA	2.56	2.42	1.79	NA	6.22	2.22	4.69	2.72	NA	4.54	4.98	1.49	NA	4.69	0.0769	0.143	0.4	0.0588	0.0769	0	0.0385	0.0769	0	0	0.0635	0.0556	0.06	0.143	0.037	0.171	0.333	0	0.0152	0.0417	0	0.119	0	0	0.05	0	0	0.0645	0	0.0345	0.0588	0.0411	0.0769	0	0	0	0	0.143	0.0714	0	0.333	0	0	0.0714	0.0769	0.148	0.0556	0.0952	0	0.125	0.0806	0.0339	0	0.04	0.0494	0.0732	0.0435	0.0723	0.129	0	0.0312	0.0258	0.129	0	0.05	0.0816	0	0.075	0	0	0	0	0.25	0.0633	0	0.0455	0	0	0.0263	0.111	0	0	0.125	0.059	0.0564	-1.13	4.15	-4	0.000169	0.0173	0.0437	0.756
chr9-85805073-85805573	Mic2	2.22	3.37	4.03	2.2	2.2	3.82	4.5	2.37	2.62	NA	4.61	2.33	3.4	2.37	5.28	4.65	3.82	NA	5.29	3.81	2.18	6.3	2.23	4.69	4.53	2.46	1.84	2.18	2.34	3.47	2.34	1.76	2.37	2.35	4.68	3.45	2.43	2.36	2.48	2.39	NA	1.77	2.38	2.2	5.33	5.33	2.35	6.06	NA	2.34	4.1	4.13	2.35	4.37	5.28	5.25	5.23	5.84	4.71	NA	4.1	6.07	3.78	2.2	4.56	4.36	2.62	5.26	NA	2.56	2.42	1.79	NA	4.63	4.55	5.54	2.72	NA	4.54	1.81	1.49	NA	2.37	0	0.0476	0.1	0	0	0.0588	0.0769	0	0	0	0.0476	0	0.02	0	0.0741	0.0286	0.167	0	0.0455	0.0417	0	0.0847	0	0.1	0.05	0	0	0	0	0.0345	0	0	0	0	0.0667	0.0625	0	0	0	0	0	0	0	0	0.0385	0.037	0	0.143	0	0	0.0161	0.0169	0	0.04	0.037	0.0732	0.0435	0.0602	0.0484	0	0.0156	0.0361	0.0286	0	0.05	0.0204	0	0.075	0	0	0	0	0	0.0253	0.0294	0.0909	0	0	0.0526	0	0	0	0	0.03	0.0344	-1.21	3.49	-4.31	5.88e-05	0.0135	0.0294	1.7
chr9-85940729-85941229	Mic2	6.62	5.87	6.54	6.1	5.37	5.41	2.18	4.69	4.94	NA	5.51	2.33	4.99	5.83	4.15	6.09	2.24	NA	5.68	3.81	5.64	6.17	2.23	2.36	5.01	2.46	4.16	6.09	4.66	4.21	4.66	4.93	4.69	2.35	2.36	5.56	4.76	2.36	2.48	2.39	NA	4.1	2.38	4.52	6.25	6.06	4.67	5.27	NA	6.73	6.42	6.33	2.35	5.47	5.53	5.7	6.41	3.91	6.19	NA	6.42	7.1	5.71	5.9	5.41	7.17	2.62	5.02	NA	2.56	5.59	5.49	NA	5.91	4.55	4.69	2.72	NA	2.21	5.89	1.49	NA	2.37	0.308	0.0952	0.3	0.176	0.154	0.118	0	0.0769	0.143	0	0.0476	0	0.04	0.214	0.037	0.143	0	0.5	0.0909	0.0417	0.214	0.0847	0	0	0.1	0	0.0606	0.129	0.2	0.0345	0.0588	0.0274	0.0769	0	0	0.188	0.0833	0	0	0	0.333	0.0588	0	0.0714	0.115	0.148	0.0556	0.0952	1	0.375	0.0968	0.102	0	0.06	0.037	0.0976	0.13	0.012	0.0968	0.25	0.0781	0.0619	0.0714	0.0811	0.1	0.143	0	0.075	0	0	0.2	0.0732	0	0.0506	0.0294	0.0455	0	0.25	0	0.222	0	0	0	0.0768	0.0755	-0.919	4.66	-3.17	0.00238	0.0398	0.117	-1.58
chr9-85941254-85941754	Mic2	2.22	3.37	2.45	6.44	2.2	2.24	2.18	4.69	2.62	NA	4.13	2.33	1.82	2.37	1.82	5.54	2.24	NA	3.92	2.23	4.51	5.24	3.82	2.36	5.37	2.46	4.65	3.76	2.34	4.21	2.34	1.76	2.37	2.35	2.36	1.86	2.43	2.36	2.48	2.39	NA	1.77	2.38	4.52	4.49	3.74	4.67	4.13	NA	3.92	4.59	4.98	2.35	4.37	4.63	4.6	4.58	3.91	5.45	NA	1.77	5.96	3.78	5.37	2.24	6.29	2.62	5.46	NA	2.56	2.42	1.79	NA	4.15	2.22	2.37	2.72	NA	4.54	1.81	1.49	NA	2.37	0	0.0476	0	0.176	0	0	0	0.0769	0	0	0.0317	0	0	0	0	0.114	0	0	0.0303	0	0.0714	0.0339	0.0625	0	0.1	0	0.0606	0.0323	0	0.0345	0	0	0	0	0	0	0	0	0	0	0	0	0	0.0714	0.0385	0.037	0.0556	0.0476	0	0.125	0.0161	0.0508	0	0.04	0.0247	0.0488	0.0435	0.012	0.0645	0	0	0.0361	0.0143	0.0811	0	0.102	0	0.075	0	0	0	0	0	0.0127	0	0	0	0	0.0263	0	0	0.25	0	0.0267	0.0322	-0.98	3.34	-3.41	0.00114	0.0279	0.0866	-0.935
chr9-86282343-86282843	Mic2	2.22	4.11	6.15	5.37	2.2	2.24	3.77	3.95	4.94	NA	1.81	2.33	4.62	4.69	1.82	5.54	2.24	NA	5.68	5.69	4.99	5.87	2.23	3.95	2.2	2.46	1.84	5.35	2.34	1.89	2.34	4.08	2.37	2.35	2.36	1.86	2.43	4.69	2.48	4.71	NA	4.1	2.38	3.79	4.97	6.06	2.35	5.27	NA	3.92	5.69	5.51	2.35	5.81	1.83	5.25	4.09	5.84	5.24	NA	5.47	5.96	6.89	5.37	2.24	6.12	4.95	5.46	NA	2.56	2.42	4.96	NA	5.53	5.03	2.37	4.31	NA	5.67	1.81	1.49	NA	3.96	0	0.0476	0.3	0.0588	0	0	0.0385	0.0769	0.143	0	0	0	0.04	0.0714	0	0.0857	0	0	0.0606	0.0833	0.143	0.0678	0	0.1	0	0	0	0.0645	0	0	0	0.0137	0	0	0	0	0	0.143	0	0.143	0.333	0.0588	0	0.0714	0.0769	0.0741	0	0.0952	0	0.125	0.0645	0.0678	0	0.08	0	0.0488	0.0217	0.0602	0.0484	0.25	0.0625	0.0361	0.143	0.0541	0	0.102	0.0769	0.1	0	0	0	0.0488	0	0.038	0.0588	0	0.167	0	0.0789	0	0	0	0.125	0.0389	0.0557	-1.39	3.91	-4.35	5.03e-05	0.0133	0.0278	1.84
chr9-86354221-86354721	Mic2	2.22	4.11	4.03	2.2	5.66	4.56	4.5	3.95	2.62	NA	5.89	4.65	6.46	2.37	4.15	5.01	5.04	NA	5.84	4.55	4.51	4.1	2.23	5.53	2.2	2.46	4.16	4.99	2.34	5.59	4.66	5.22	4.69	4.67	5.53	4.19	4.02	2.36	2.48	2.39	NA	3.36	2.38	5.01	4.97	5.62	2.35	4.98	NA	4.66	4.95	6.05	2.35	6.92	6.07	4.6	4.94	5.5	4.71	NA	5.86	5.84	7.07	3.79	3.83	4.84	5.43	5.95	NA	2.56	2.42	4.11	NA	5	4.55	4.69	5.04	NA	2.21	4.13	1.49	NA	2.37	0	0.0952	0.1	0	0.154	0.0588	0.0385	0.0769	0	0	0.0635	0.0556	0.12	0	0.037	0.0571	0.333	0	0.0758	0.0417	0.0714	0.0169	0	0.1	0	0	0.0303	0.0323	0	0.138	0.0588	0.0411	0.0769	0.125	0.133	0.0625	0.0833	0	0	0	0	0.0588	0	0.143	0.0769	0.111	0	0.0952	0	0.125	0.0484	0.0847	0	0.18	0.0617	0.0488	0.0435	0.0482	0.0323	0.25	0.0781	0.0309	0.171	0.027	0.05	0.0408	0.0769	0.15	0	0	0	0.0244	0.5	0.0253	0.0294	0.0455	0.167	0	0	0.0556	0	0	0	0.0578	0.0615	-0.605	4.28	-2.32	0.0233	0.13	0.289	-3.54
chr9-87725772-87726272	Mic2	4.55	4.11	4.77	2.2	4.52	5.04	4.5	5.82	2.62	NA	4.13	2.33	1.82	2.37	4.63	4.65	5.41	NA	1.59	2.23	2.18	5.48	2.23	2.36	2.2	2.46	1.84	5.88	2.34	1.89	4.66	4.56	4.69	5.52	2.36	4.19	4.02	2.36	4.8	5.56	NA	1.77	2.38	6.11	5.86	5.86	2.35	4.13	NA	4.66	3.36	4.13	2.35	4.74	5.28	5.7	5.23	5.29	5.79	NA	1.77	6.18	6.32	5.37	2.24	4.84	2.62	3.88	NA	2.56	2.42	1.79	NA	5	4.55	2.37	2.72	NA	5.91	5.89	1.49	NA	2.37	0.0769	0.0476	0.1	0	0.0769	0.0588	0.0385	0.231	0	0	0.0317	0	0	0	0.0741	0.0571	0.167	0	0	0	0	0.0508	0	0	0	0	0	0.0645	0	0	0.0588	0.0274	0.0769	0.125	0	0.0625	0.0833	0	0.0714	0.286	0	0	0	0.214	0.115	0.0741	0	0.0476	0	0.125	0.0161	0.0169	0	0.06	0.037	0.0976	0.0652	0.0482	0.0806	0.25	0	0.0361	0.1	0.0541	0	0.0408	0	0.025	0	0	0	0	0	0.0253	0.0294	0	0	0.25	0.0526	0.222	0	0	0	0.0378	0.0447	-1.22	3.84	-3.51	0.00083	0.0252	0.0775	-0.657
chr9-87974562-87975062	Mic2	2.22	1.79	5.62	4.52	2.2	2.24	2.18	3.95	2.62	NA	1.81	3.92	4.62	2.37	1.82	5.3	4.56	NA	1.59	4.55	5.35	1.78	2.23	3.95	2.2	2.46	4.65	2.18	2.34	1.89	2.34	5.22	2.37	2.35	2.36	4.67	2.43	2.36	2.48	2.39	NA	1.77	2.38	2.2	4.49	5.86	2.35	1.81	NA	2.34	4.1	5.51	2.35	4.74	5.28	5.49	1.77	4.76	4.71	NA	1.77	5.23	5.16	5.01	4.56	5.21	4.21	1.56	NA	2.56	2.42	1.79	NA	4.15	6.31	2.37	4.31	NA	4.54	1.81	1.49	NA	3.96	0	0	0.2	0.118	0	0	0	0.0769	0	0	0	0.0556	0.04	0	0	0.0857	0.167	0	0	0.0833	0.143	0	0	0.1	0	0	0.0303	0	0	0	0	0.0411	0	0	0	0.125	0	0	0	0	0	0	0	0	0.0385	0.0741	0	0	0	0	0.0323	0.0339	0	0.04	0.037	0.0732	0	0.0361	0.0484	0.25	0	0.0206	0.0429	0.0541	0.1	0.0408	0.0769	0	0	0	0	0	0	0.0127	0.0882	0	0.167	0.25	0.0263	0	0	0	0.125	0.0256	0.0322	-1.2	3.33	-3.62	0.000585	0.0235	0.0684	-0.347
chr9-92764781-92765281	Mic2	5.39	1.79	2.45	2.2	5.66	2.24	6.09	2.37	5.79	NA	5.51	6.03	4.14	2.37	4.15	5.54	4.56	NA	4.76	4.55	4.99	4.1	4.55	2.36	4.53	2.46	1.84	5.64	2.34	1.89	2.34	5.84	2.37	2.35	4.68	4.19	4.76	2.36	2.48	2.39	NA	4.94	2.38	6.59	6.56	5.33	4.67	1.81	NA	5.51	4.59	6.56	4.67	5.27	4.63	4.96	5.23	6.11	4.35	NA	6.02	5.23	6.74	5.9	4.56	4.84	4.95	5.26	NA	2.56	2.42	5.49	NA	5	5.39	2.37	2.72	NA	5.38	1.81	1.49	NA	2.37	0.154	0	0	0	0.154	0	0.115	0	0.286	0	0.0476	0.167	0.02	0	0.037	0.0857	0.167	0	0.0303	0.0417	0.143	0.0169	0.0625	0	0.05	0	0	0.0968	0	0	0	0.0411	0	0	0.0667	0.0625	0.0833	0	0	0	0	0.118	0	0.357	0.192	0.0741	0.0556	0	0	0.25	0.0323	0.119	0.2	0.06	0.0247	0.0732	0.0652	0.0843	0.0323	0.25	0.0781	0.0206	0.143	0.0811	0.05	0.0408	0.0769	0.05	0.333	0	0	0.0732	0	0.0253	0.0588	0	0	0.25	0.0526	0	0	0	0	0.0501	0.0586	-0.902	4.17	-3.23	0.00195	0.0356	0.107	-1.41
chr9-93095297-93095797	Mic2	4.55	1.79	4.03	2.2	3.79	2.24	4.5	2.37	2.62	NA	6.2	4.65	4.14	2.37	4.15	6.09	2.24	NA	6.12	4.55	2.18	5.87	5.4	2.36	5.01	5.63	5.01	5.64	2.34	1.89	5.8	6.51	5.18	2.35	2.36	4.19	4.76	2.36	2.48	2.39	NA	1.77	4.7	2.2	3.75	4.48	4.67	1.81	NA	6.43	6.3	6.45	2.35	6.32	5.28	5.25	4.94	3.91	5.45	NA	4.58	5.96	7.44	2.2	5.41	5.74	5.79	3.14	NA	2.56	4	4.11	NA	5.53	6.13	4.69	2.72	NA	5.38	1.81	1.49	NA	2.37	0.0769	0	0.1	0	0.0769	0	0.0385	0	0	0	0.0635	0.0556	0.02	0	0.037	0.171	0	0.5	0.106	0.0833	0	0.0847	0.125	0	0.1	0.133	0.0606	0.0968	0	0	0.118	0.0822	0.154	0	0	0.0625	0.0833	0	0	0	0.333	0	0.143	0	0.0385	0.0741	0.0556	0	0	0.375	0.0645	0.0847	0	0.12	0.037	0.0732	0.0435	0.0241	0.0645	0	0.0312	0.0309	0.229	0	0.1	0.0612	0.154	0.025	0	0	0.1	0.0244	0	0.0253	0.118	0.0455	0	0	0.0526	0	0	0	0	0.0634	0.0579	-0.646	4.13	-2.16	0.0345	0.164	0.336	-3.86
chr9-93095810-93096310	Mic2	2.22	4.96	5.62	6.1	5.9	5.41	5.88	5.17	2.62	NA	5.51	4.65	6.21	2.37	4.15	6.7	5.41	NA	6.45	5.69	5.64	6.03	4.55	2.36	5.66	4.78	5.54	6.09	2.34	4.21	5.8	6.8	6.07	2.35	2.36	5.03	5.6	2.36	4.8	2.39	NA	1.77	4.7	6.73	6.41	6.68	4.67	4.98	NA	6.25	6.99	7.53	5.16	6.85	5.53	6.32	6.02	6.11	5.24	NA	5.47	6.07	7.24	5.37	4.56	5.21	4.95	5.46	NA	2.56	4.74	3.37	NA	5.91	7.18	5.54	2.72	NA	5.38	5.51	1.49	NA	4.69	0	0.0952	0.2	0.176	0.154	0.0588	0.0769	0.154	0	0	0.0476	0.0556	0.1	0	0.037	0.229	0.167	0.5	0.136	0.125	0.143	0.0847	0.0625	0	0.15	0.0667	0.0909	0.0968	0	0.0345	0.176	0.123	0.154	0	0	0.125	0.0833	0	0.0714	0	0.333	0	0.143	0.357	0.154	0.222	0.0556	0.0476	0	0.375	0.145	0.203	0.2	0.14	0.0494	0.122	0.109	0.0602	0.0645	0	0.0312	0.0361	0.171	0.0541	0.05	0.0408	0.0769	0.1	0	0	0.1	0.0244	0.25	0.0506	0.176	0.0909	0	0.25	0.0526	0.167	0	0	0.125	0.1	0.0879	-0.694	5.04	-3	0.00384	0.0493	0.142	-2
chr9-94165838-94166338	Mic2	5.68	4.96	4.03	5.37	2.2	2.24	6.43	6.07	2.62	NA	4.61	6.42	5.52	2.37	4.15	5.93	5.94	NA	6.55	5.4	5.88	6.74	5.4	4.69	3.79	5.92	5.01	4.5	2.34	5.06	5.51	6.89	5.18	2.35	4.68	4.19	4.76	5.53	2.48	2.39	NA	5.47	2.38	4.52	7.02	6.24	6.44	5.27	NA	4.66	6.64	7.02	5.16	6.09	4.99	5.49	5.47	6.54	5.45	NA	5.47	6.87	7.34	2.2	5.41	4.84	6.32	3.14	NA	2.56	2.42	4.11	NA	6.07	5.92	6.07	5.89	NA	6.3	5.51	1.49	NA	4.69	0.154	0.0952	0.1	0.118	0	0	0.115	0.154	0	0	0.0317	0.222	0.06	0	0.037	0.0857	0.333	0	0.106	0.0833	0.143	0.136	0.125	0.1	0.05	0.2	0.0606	0.0323	0	0.069	0.118	0.0959	0.154	0	0.0667	0.0625	0.0833	0.286	0	0	0	0.118	0	0.0714	0.154	0.148	0.167	0.143	0	0.125	0.113	0.153	0.4	0.12	0.0247	0.0732	0.0652	0.0843	0.0484	0	0.0625	0.0515	0.2	0	0.1	0.0408	0.231	0.025	0	0	0	0.0244	0	0.0633	0.0882	0.136	0.167	0	0.105	0.167	0	0.25	0.125	0.0857	0.0842	-0.671	4.96	-2.62	0.0109	0.0818	0.213	-2.9
chr9-94374246-94374746	Mic2	4.55	4.96	2.45	4.52	3.79	2.24	5.35	3.95	2.62	NA	5.26	4.65	5.52	4.69	1.82	4.65	2.24	NA	4.4	4.55	5.35	5.48	2.23	2.36	4.53	2.46	4.16	2.18	2.34	4.21	2.34	4.93	2.37	2.35	3.94	1.86	6.14	2.36	2.48	2.39	NA	1.77	2.38	5.9	2.16	6.4	4.67	4.98	NA	4.66	6.17	6.2	2.35	3.15	4.99	3.38	5.68	6.8	4.71	NA	6.02	5.84	5.37	4.52	2.24	5.21	2.62	5.64	NA	2.56	2.42	1.79	NA	4.15	2.22	2.37	2.72	NA	5.02	4.13	1.49	NA	4.69	0.0769	0.0476	0	0.0588	0.0769	0	0.0769	0.0769	0	0	0.0476	0.0556	0.08	0.0714	0	0.0571	0	0	0.0303	0.0417	0.143	0.0508	0	0	0.05	0	0.0303	0	0	0.0345	0	0.0274	0	0	0.0667	0	0.25	0	0	0	0	0	0	0.214	0	0.148	0.0556	0.0952	0	0.125	0.0806	0.0847	0	0.02	0.037	0.0244	0.087	0.108	0.0323	0	0.0781	0.0258	0.0571	0.027	0	0.0408	0	0.1	0	0	0	0	0	0.0127	0	0	0	0	0.0526	0.0556	0	0	0.125	0.0423	0.0469	-0.738	3.87	-2.68	0.00934	0.0753	0.2	-2.76
chr9-94726398-94726898	Mic2	2.22	3.37	4.77	5.37	2.2	2.24	4.5	2.37	2.62	NA	4.61	5.14	3.4	2.37	4.15	4.16	5.04	NA	5.29	2.23	4.99	5.48	2.23	2.36	2.2	2.46	1.84	2.18	2.34	4.21	5.14	5.46	5.18	4.67	4.68	1.86	4.02	4.69	2.48	2.39	NA	1.77	2.38	2.2	2.16	5.86	2.35	4.13	NA	4.66	5.87	5.51	2.35	4.37	5.53	4.96	4.58	5.84	5	NA	3.36	5.57	5.85	2.2	4.56	5.21	5.79	1.56	NA	2.56	4	4.11	NA	5	5.92	3.95	5.04	NA	2.21	1.81	1.49	NA	3.96	0	0.0476	0.1	0.118	0	0	0.0385	0	0	0	0.0317	0.111	0.02	0	0.037	0.0286	0.167	0	0.0303	0	0.143	0.0508	0	0	0	0	0	0	0	0.0345	0.118	0.0411	0.0769	0.125	0.0667	0	0.0833	0.143	0	0	0	0	0	0	0	0.0741	0	0.0476	0	0.125	0.0645	0.0508	0	0.02	0.037	0.0488	0.0435	0.0482	0.0484	0	0.0156	0.0309	0.1	0	0.05	0.0204	0.154	0	0	0	0.1	0.0244	0	0.0253	0.0882	0.0455	0.167	0	0	0	0	0.25	0.125	0.0345	0.0403	-0.956	3.79	-3.36	0.00133	0.0301	0.0922	-1.08
chr9-95510667-95511167	Mic2	2.22	4.96	2.45	2.2	3.79	2.24	4.5	2.37	4.94	NA	6.2	3.92	4.14	2.37	4.15	5.3	2.24	NA	1.59	2.23	2.18	4.95	2.23	2.36	4.53	5.26	4.16	4.5	2.34	4.21	2.34	1.76	2.37	2.35	2.36	4.19	2.43	3.95	4.8	2.39	NA	1.77	2.38	5.01	4.49	5.62	2.35	4.98	NA	3.92	4.59	1.81	2.35	3.89	5.28	4.96	5.86	5.29	5	NA	5.68	3.64	5.37	2.2	4.56	4.84	4.21	3.14	NA	2.56	2.42	1.79	NA	5.91	2.22	3.95	4.31	NA	2.21	1.81	1.49	NA	2.37	0	0.0476	0	0	0.0769	0	0.0385	0	0.143	0	0.0794	0.0556	0.02	0	0.037	0.0571	0	0	0	0	0	0.0508	0	0	0.05	0.133	0.0303	0.0323	0	0.0345	0	0	0	0	0	0.0625	0	0.143	0.0714	0	0	0	0	0.143	0.0385	0.111	0	0.0476	0	0.125	0.0323	0	0	0.02	0.037	0.0488	0.087	0.0482	0.0323	0.25	0.0781	0.00515	0.0714	0	0.05	0.0408	0.0769	0.025	0	0	0	0	0	0.0506	0	0.0455	0.167	0	0	0	0	0	0	0.0311	0.0344	-0.782	3.54	-2.44	0.0174	0.109	0.258	-3.29
chr9-95875311-95875811	Mic2	3.81	4.11	2.45	4.52	2.2	5.04	4.99	3.95	5.79	NA	3.39	3.92	4.14	2.37	4.99	4.65	5.41	NA	4.4	2.23	5.64	5.48	5.04	2.36	2.2	2.46	3.42	2.18	2.34	1.89	3.92	4.93	2.37	2.35	2.36	1.86	4.02	4.69	2.48	2.39	NA	1.77	2.38	2.2	5.33	5.33	2.35	5.27	NA	2.34	3.36	4.61	2.35	5.27	4.99	4.6	3.36	5.29	5.24	NA	1.77	5.41	5.16	2.2	4.56	2.04	5.43	4.73	NA	2.56	4.74	4.11	NA	5	2.22	4.69	4.31	NA	5.91	1.81	1.49	NA	2.37	0.0769	0.0952	0	0.0588	0	0.118	0.0769	0.0769	0.143	0	0.0159	0.0556	0.02	0	0.0741	0.0571	0.167	0	0.0303	0	0.143	0.0508	0.188	0	0	0	0.0303	0	0	0	0.0588	0.0274	0	0	0	0	0.0833	0.143	0	0	0	0	0	0	0.115	0.0741	0	0.143	0	0	0.0161	0.0339	0	0.08	0.0247	0.0488	0.0217	0.0482	0.0484	0	0	0.0206	0.0571	0	0.05	0	0.154	0.05	0	0	0.1	0.0244	0	0.0253	0	0.0455	0.167	0	0.0789	0	0	0	0	0.0378	0.0359	-0.759	3.69	-2.79	0.00699	0.0646	0.178	-2.52
chr9-96418220-96418720	Mic2	2.22	5.87	5.26	5.37	4.52	3.82	5.64	4.69	5.79	NA	5.51	6.03	4.99	3.95	1.82	5.75	2.24	NA	6.64	3.81	4.99	6.43	2.23	2.36	2.2	5.63	4.65	4.5	4.66	4.69	4.66	6.28	5.54	2.35	2.36	1.86	4.02	2.36	4.8	2.39	NA	1.77	2.38	3.79	6.41	5.33	6.05	4.98	NA	6.25	6.03	6.2	2.35	5.47	6.78	4.11	5.47	5.05	5.63	NA	5.86	6.27	6.82	2.2	4.56	5.21	4.95	3.88	NA	4.88	6.12	6.03	NA	6.22	4.55	3.95	5.89	NA	5.02	5.89	1.49	NA	2.37	0	0.143	0.2	0.118	0.0769	0.0588	0.115	0.0769	0.143	0	0.0635	0.167	0.04	0.0714	0	0.0857	0	0	0.136	0.0417	0.143	0.0847	0	0	0	0.133	0.0606	0.0323	0.2	0.069	0.0588	0.0548	0.0769	0	0	0	0.0833	0	0.0714	0	0.333	0	0	0.0714	0.154	0.111	0.111	0.0952	0	0.5	0.0645	0.0847	0	0.1	0.0864	0.0244	0.0652	0.0241	0.0645	0	0.0625	0.0361	0.114	0	0.05	0.0612	0.0769	0.025	0	0.167	0.2	0.0732	0.25	0.0506	0.0294	0.0455	0.333	0	0.0526	0.278	0	0	0	0.069	0.0681	-0.992	4.58	-3.93	0.000217	0.0189	0.0483	0.533
chr9-96418788-96419288	Mic2	2.22	3.37	2.45	4.52	2.2	3.82	3.77	2.37	4.94	NA	3.39	2.33	3.4	2.37	1.82	4.16	2.24	NA	5.68	5.4	6.09	6.03	2.23	2.36	2.2	2.46	4.16	2.18	2.34	4.69	2.34	4.93	2.37	2.35	2.36	1.86	2.43	3.95	2.48	2.39	NA	4.1	2.38	4.52	5.33	4.96	5.52	3.39	NA	3.92	5.87	4.13	2.35	6.32	4.99	4.11	4.58	5.5	5.63	NA	4.94	4.13	6.21	5.37	2.24	3.62	4.21	3.88	NA	2.56	2.42	5.69	NA	5	4.55	4.69	2.72	NA	4.54	4.13	1.49	NA	2.37	0	0.0476	0	0.0588	0	0.0588	0.0385	0	0.143	0	0.0159	0	0.02	0	0	0.0571	0	0	0.0606	0.0417	0.357	0.0847	0	0	0	0	0.0303	0	0	0.069	0	0.0274	0	0	0	0	0	0.143	0	0	0	0.0588	0	0.0714	0.115	0.0741	0.0556	0.0476	0	0.125	0.0645	0.0339	0	0.14	0.037	0.0488	0.0435	0.0482	0.0645	0	0.0312	0.0103	0.114	0.027	0	0.0204	0.0769	0.025	0	0	0	0.0488	0.5	0.0253	0.0294	0.0455	0	0.25	0.0263	0.111	0	0.25	0	0.0356	0.0476	-1.4	3.72	-5.87	1.79e-07	0.00239	0.00242	6.92
chr9-96449864-96450364	Mic2	5.03	4.96	2.45	3.78	4.52	2.24	5.64	4.69	2.62	NA	6.05	5.5	3.4	2.37	1.82	5.01	2.24	NA	5.68	5.4	5.35	5.48	2.23	6.06	2.2	5.26	1.84	4.5	2.34	5.06	2.34	7.18	2.37	2.35	4.68	4.67	2.43	2.36	5.65	4.71	NA	4.58	2.38	4.52	6.56	6.55	5.52	1.81	NA	6.04	6.3	5.51	4.67	6.69	5.53	5.7	5.47	5.29	5.45	NA	1.77	6.6	6.95	5.37	5.05	4.84	2.62	5.26	NA	2.56	4.74	4.11	NA	5.91	5.39	4.69	5.04	NA	4.54	4.13	1.49	NA	4.69	0.0769	0.0476	0	0.0588	0.0769	0	0.115	0.0769	0	0	0.0476	0.111	0.02	0	0	0.0857	0	0	0.0758	0.0417	0.143	0.0678	0	0.3	0	0.133	0	0.0323	0	0.069	0	0.137	0	0	0.0667	0.0625	0	0	0.0714	0.143	0	0.118	0	0.0714	0.231	0.148	0.111	0	0	0.25	0.0806	0.0508	0.2	0.14	0.037	0.0732	0.0652	0.0241	0.0645	0.25	0	0.0515	0.157	0.0541	0.1	0.0408	0	0.05	0	0	0.1	0.0244	0	0.0506	0.0588	0.0455	0.167	0.5	0.0263	0.0556	0	0	0.125	0.0601	0.0659	-1.09	4.42	-3.57	0.000681	0.0239	0.0718	-0.483
chr9-96619627-96620127	Mic2	3.81	5.69	4.03	2.2	5.37	2.24	3.77	2.37	2.62	NA	4.13	6.03	4.62	2.37	1.82	5.01	2.24	NA	5.29	2.23	5.64	6.03	4.55	4.69	2.2	4.04	4.16	2.18	2.34	5.59	2.34	1.76	2.37	2.35	4.68	4.19	4.76	2.36	2.48	2.39	NA	1.77	2.38	2.2	5.33	4.48	6.05	5.27	NA	4.66	6.17	5.27	2.35	5.02	3.41	5.49	5.47	5.68	4.35	NA	4.94	4.78	5.85	4.52	4.56	4.36	2.62	3.88	NA	2.56	6.12	1.79	NA	5.73	4.55	2.37	2.72	NA	2.21	4.13	1.49	NA	4.69	0.0769	0.19	0.1	0	0.0769	0	0.0385	0	0	0	0.0159	0.111	0.04	0	0	0.0571	0	0	0.0455	0	0.143	0.0847	0.0625	0.1	0	0.0667	0.0303	0	0	0.103	0	0	0	0	0.0667	0.0625	0.0833	0	0	0	0	0	0	0	0.0769	0.037	0.167	0.0952	0	0.25	0.0806	0.0339	0	0.04	0.0123	0.0732	0.0652	0.0602	0.0323	0	0.0312	0.0155	0.0857	0.027	0.05	0.0204	0	0.025	0	0	0.2	0	0.25	0.038	0.0294	0	0	0	0	0.0556	0	0	0.125	0.0389	0.0418	-0.998	3.87	-3.41	0.00115	0.0279	0.0866	-0.942
chr9-97038996-97039496	Mic2	5.39	1.79	2.45	2.2	2.2	2.24	2.18	2.37	2.62	NA	4.13	4.65	3.4	3.95	1.82	1.84	2.24	NA	4.76	4.55	2.18	4.95	3.82	2.36	2.2	4.78	1.84	2.18	4.66	4.21	5.14	4.08	4.69	2.35	2.36	5.03	4.76	2.36	2.48	2.39	NA	1.77	2.38	2.2	5.33	2.16	4.67	4.62	NA	5.51	4.1	4.13	2.35	5.27	1.83	4.6	4.94	4.4	4.71	NA	5.23	5.57	5.16	2.2	2.24	3.62	2.62	5.26	NA	2.56	2.42	4.59	NA	5.53	6.13	2.37	2.72	NA	4.54	1.81	1.49	NA	2.37	0.154	0	0	0	0	0	0	0	0	0	0.0159	0.111	0.02	0.0714	0	0	0	0	0.0303	0.0417	0	0.0339	0.0625	0	0	0.0667	0	0	0.2	0.0345	0.118	0.0137	0.0769	0	0	0.125	0.0833	0	0	0	0	0	0	0	0.0769	0	0.0556	0.0952	0	0.25	0.0161	0.0169	0	0.06	0	0.0488	0.0435	0.0241	0.0323	0	0.0312	0.0258	0.0571	0	0	0.0204	0	0.075	0	0	0	0.0488	0	0.038	0.0882	0	0	0	0.0263	0	0	0	0	0.0256	0.0322	-0.884	3.47	-3.2	0.00213	0.0373	0.112	-1.49
chr9-97411651-97412151	Mic2	2.22	4.11	2.45	2.2	4.52	4.56	3.77	3.95	2.62	NA	3.39	2.33	4.99	2.37	4.15	4.16	3.82	NA	5.29	3.81	2.18	4.95	4.55	2.36	2.2	2.46	5.01	2.18	4.66	3.47	3.92	1.76	4.69	4.67	2.36	1.86	2.43	2.36	2.48	4.71	NA	1.77	2.38	5.37	4.49	4.96	2.35	3.39	NA	5.51	3.36	4.98	2.35	4.74	4.15	1.79	4.09	5.05	5.45	NA	4.1	5.02	4.27	5.37	2.24	4.36	4.21	5.64	NA	2.56	2.42	1.79	NA	4.15	4.55	4.69	2.72	NA	2.21	1.81	1.49	NA	2.37	0	0.0476	0	0	0.0769	0.0588	0.0385	0.0769	0	0	0.0159	0	0.04	0	0.0741	0.0286	0.167	0	0.0606	0.0417	0	0.0339	0.0625	0	0	0	0.0303	0	0.2	0.0345	0.0588	0	0.0769	0.125	0	0	0	0	0	0.143	0	0	0	0.143	0.0385	0.0741	0	0.0476	0	0.125	0.0161	0.0339	0	0.02	0.0123	0	0.0217	0.0361	0.0645	0	0.0156	0.0155	0.0286	0.0541	0	0.0204	0.0769	0.1	0	0	0	0	0	0.0127	0.0294	0.0455	0	0.25	0	0	0	0	0	0.0323	0.0264	-0.552	3.54	-2.3	0.0246	0.134	0.295	-3.58
chr9-97922237-97922737	Mic2	4.55	5.49	2.45	3.78	2.2	2.24	2.18	4.69	2.62	NA	3.39	4.65	1.82	2.37	3.41	4.16	2.24	NA	1.59	4.55	2.18	4.59	2.23	4.69	2.2	4.78	1.84	4.99	2.34	1.89	2.34	4.56	4.69	2.35	4.68	1.86	5.24	2.36	2.48	2.39	NA	1.77	2.38	5.9	2.16	4.48	6.05	1.81	NA	2.34	4.59	4.13	4.67	3.89	3.41	4.11	5.47	4.76	4.71	NA	4.1	5.96	4.63	2.2	2.24	5.74	4.21	3.14	NA	2.56	4.74	4.11	NA	1.83	4.55	3.95	2.72	NA	4.54	3.39	1.49	NA	2.37	0.154	0.143	0	0.0588	0	0	0	0.0769	0	0	0.0159	0.0556	0	0	0.037	0.0571	0	0	0	0.0417	0	0.0339	0	0.1	0	0.0667	0	0.0323	0	0	0	0.0411	0.0769	0	0.0667	0	0.167	0	0	0	0	0	0	0.143	0	0.0741	0.167	0	0	0	0.0323	0.0169	0.2	0.04	0.0123	0.0244	0.087	0.0361	0.0484	0	0.0156	0.0412	0.0429	0	0	0.102	0.0769	0.025	0.333	0	0.1	0.0244	0.25	0	0.0294	0.0455	0	0	0.0263	0.0556	0	0	0	0.03	0.0366	-0.795	3.49	-2.66	0.00985	0.0776	0.204	-2.81
chr9-97982998-97983498	Mic2	4.55	1.79	2.45	2.2	5.37	2.24	2.18	2.37	5.79	NA	5.51	5.5	5.52	2.37	1.82	5.54	2.24	NA	5.84	2.23	5.88	4.95	2.23	2.36	2.2	5.26	4.16	2.18	2.34	1.89	4.66	6.15	2.37	4.67	4.68	1.86	2.43	2.36	2.48	2.39	NA	1.77	4.7	2.2	2.16	6.24	4.67	1.81	NA	4.66	4.95	5.51	2.35	5.47	4.99	5.49	4.58	5.5	3.86	NA	6.17	6.87	7.24	5.37	2.24	6.56	2.62	5.64	NA	2.56	4	4.11	NA	5.73	4.55	2.37	5.04	NA	2.21	1.81	1.49	NA	2.37	0.0769	0	0	0	0.0769	0	0	0	0.286	0	0.0635	0.111	0.06	0	0	0.0571	0	0	0.0758	0	0.143	0.0169	0	0	0	0.133	0.0303	0	0	0	0.0588	0.0685	0	0.125	0.0667	0	0	0	0	0	0.333	0	0.143	0	0	0.148	0.0556	0	0	0.125	0.0323	0.0508	0	0.06	0.0247	0.0976	0.0435	0.0602	0.0161	0	0.0625	0.0515	0.171	0.027	0	0.122	0	0.125	0	0	0.1	0.0244	0	0.0506	0.0294	0	0.167	0	0	0	0	0.25	0	0.04	0.0549	-0.974	3.82	-2.86	0.00579	0.0593	0.166	-2.36
chr9-98056429-98056929	Mic2	5.68	1.79	5.26	3.78	3.79	4.56	2.18	2.37	2.62	NA	4.98	5.79	5.72	2.37	1.82	1.84	2.24	NA	4.4	5.03	4.51	4.1	5.4	2.36	5.01	2.46	1.84	2.18	2.34	1.89	5.14	5.22	4.69	2.35	2.36	1.86	4.76	2.36	4.8	2.39	NA	1.77	3.97	5.01	6.56	4.48	4.67	1.81	NA	4.66	4.59	5.71	4.67	3.89	4.99	1.79	4.09	3.18	4.35	NA	4.1	6.27	5.71	4.52	3.83	5.74	2.62	3.88	NA	2.56	4.74	4.96	NA	5	2.22	6.07	5.53	NA	4.54	6.85	1.49	NA	2.37	0.154	0	0.2	0.0588	0.0769	0.0588	0	0	0	0	0.0476	0.111	0.08	0	0	0	0	0	0.0303	0.0833	0.0714	0.0169	0.0625	0	0.05	0	0	0	0	0	0.0588	0.0411	0.0769	0	0	0	0.0833	0	0.0714	0	0	0	0.143	0.143	0.154	0.037	0.0556	0	0	0.25	0.0323	0.0508	0.2	0.02	0.0247	0	0.0217	0.012	0.0323	0	0.0156	0.0464	0.0714	0.027	0.05	0.0816	0	0.05	0	0	0.1	0.0488	0.25	0.0253	0	0.0909	0.167	0	0.0263	0.444	0	0	0	0.0378	0.0454	-1	3.88	-3.02	0.00362	0.0482	0.138	-1.95
chr9-98796404-98796904	Mic2	2.22	1.79	2.45	5.66	2.2	2.24	2.18	2.37	2.62	NA	4.13	5.14	5.52	2.37	3.41	3.42	2.24	NA	3.92	2.23	2.18	4.59	2.23	2.36	2.2	5.92	1.84	2.18	2.34	1.89	4.66	1.76	5.18	2.35	2.36	1.86	2.43	4.69	2.48	2.39	NA	1.77	5.55	2.2	2.16	5.33	5.52	4.98	NA	2.34	4.1	4.13	2.35	4.74	4.15	6.18	4.58	3.91	4.71	NA	4.1	5.71	4.63	4.52	4.56	5.21	5.43	5.46	NA	2.56	2.42	4.11	NA	5.91	4.55	2.37	2.72	NA	4.54	3.39	1.49	NA	2.37	0	0	0	0.118	0	0	0	0	0	0	0.0159	0.111	0.08	0	0.037	0.0286	0	0	0.0152	0	0	0.0339	0	0	0	0.133	0	0	0	0	0.0588	0	0.154	0	0	0	0	0.143	0	0	0	0	0.143	0	0	0.0741	0.0556	0.0476	0	0	0.0161	0.0169	0	0.04	0.0123	0.146	0.0435	0.012	0.0323	0	0.0156	0.0206	0.0286	0.027	0.05	0.0204	0.154	0.1	0	0	0	0.0244	0	0.0506	0.0294	0	0	0.25	0.0263	0.0556	0	0	0	0.0234	0.033	-1.36	3.5	-4.91	6.74e-06	0.00793	0.0121	3.65
chr9-98867642-98868142	Mic2	4.55	4.96	2.45	2.2	2.2	5.41	2.18	2.37	2.62	NA	1.81	6.03	3.4	2.37	4.15	5.54	2.24	NA	5.05	4.55	2.18	3.37	2.23	2.36	3.79	4.78	5.54	5.88	2.34	1.89	2.34	4.08	2.37	2.35	2.36	1.86	4.02	2.36	2.48	2.39	NA	4.1	2.38	2.2	2.16	4.48	2.35	4.13	NA	2.34	5.87	4.13	2.35	3.15	5.28	4.11	4.58	4.76	5.45	NA	4.1	4.78	5.98	2.2	2.24	4.36	2.62	4.73	NA	2.56	2.42	4.96	NA	4.15	4.55	2.37	2.72	NA	2.21	1.81	1.49	NA	2.37	0.154	0.0476	0	0	0	0.118	0	0	0	0	0	0.111	0.02	0	0.037	0.114	0	0	0.0303	0.0417	0	0.0169	0	0	0.05	0.0667	0.0909	0.0968	0	0	0	0.0137	0	0	0	0	0.0833	0	0	0	0	0.0588	0	0	0	0.037	0	0.0476	0	0	0.0645	0.0169	0	0.02	0.037	0.0244	0.0217	0.0361	0.0645	0	0.0156	0.0155	0.0857	0	0	0.0204	0	0.05	0	0	0	0.0488	0	0.0127	0.0294	0	0	0.5	0	0	0	0	0	0.0311	0.0286	-0.684	3.4	-2.49	0.0154	0.101	0.245	-3.19
chr9-99104826-99105326	Mic2	5.93	1.79	4.77	4.52	2.2	4.56	5.64	3.95	2.62	NA	6.33	4.65	4.99	4.69	1.82	6.09	2.24	NA	6.12	2.23	2.18	4.59	3.82	2.36	5.37	4.78	4.16	4.5	3.93	1.89	5.51	6	3.96	2.35	2.36	4.67	5.24	4.69	4.8	4.71	NA	4.1	2.38	5.66	4.49	5.33	5.52	1.81	NA	5.15	5.87	6.05	4.67	6.77	6.58	4.96	5.47	6.72	6.4	NA	5.86	5.84	6.1	4.52	3.83	6.12	4.95	6.6	NA	2.56	2.42	4.59	NA	6.68	5.68	4.69	4.31	NA	5.02	1.81	1.49	NA	2.37	0.154	0	0.1	0.0588	0	0.0588	0.115	0.0769	0	0	0.0794	0.0556	0.04	0.0714	0	0.143	0	0	0.106	0	0	0.0339	0.0625	0	0.05	0.0667	0.0303	0.0323	0.2	0	0.118	0.0548	0.0769	0	0	0.0625	0.167	0.143	0.0714	0.143	0	0.0588	0	0.143	0.0385	0.0741	0.111	0	0	0.25	0.0645	0.102	0.2	0.14	0.0617	0.0488	0.0435	0.0964	0.113	0	0.0781	0.0258	0.1	0.027	0.05	0.0816	0.0769	0.175	0	0	0	0.0488	0	0.0886	0.0882	0.0455	0.167	0	0.0526	0	0	0	0	0.0601	0.0703	-1.01	4.46	-3.63	0.000575	0.0234	0.0679	-0.332
chr9-99819815-99820315	Mic2	2.22	1.79	2.45	2.2	2.2	2.24	4.5	2.37	5.43	NA	5.71	2.33	5.9	4.69	1.82	1.84	2.24	NA	4.76	2.23	3.77	4.59	5.04	2.36	2.2	2.46	3.42	3.76	2.34	1.89	2.34	3.34	2.37	2.35	2.36	1.86	2.43	2.36	2.48	2.39	NA	4.1	5.55	5.01	4.49	6.06	5.16	4.13	NA	2.34	6.17	1.81	2.35	5.02	5.91	3.38	4.58	4.4	3.13	NA	4.94	5.41	3.78	2.2	2.24	3.62	2.62	1.56	NA	2.56	2.42	1.79	NA	5.53	4.55	4.69	2.72	NA	4.54	1.81	1.49	NA	2.37	0	0	0	0	0	0	0.0385	0	0.143	0	0.0635	0	0.1	0.0714	0	0	0	0	0.0455	0	0.0714	0.0339	0.125	0	0	0	0.0303	0.0323	0	0	0	0.0137	0	0	0	0	0	0	0	0	0	0.0588	0.143	0.214	0.0385	0.148	0.111	0.0476	0	0	0.0968	0	0	0.06	0.0617	0.0244	0.0435	0.0241	0.0161	0.25	0.0312	0.0258	0.0286	0	0	0.0204	0	0	0	0	0	0	0	0.038	0.0294	0.0455	0	0	0.0263	0	0	0	0	0.0311	0.033	-0.988	3.34	-3.67	0.000508	0.0225	0.0655	-0.222
chr9-99821533-99822033	Mic2	2.22	1.79	2.45	3.78	4.52	2.24	2.18	3.95	4.21	NA	4.98	6.58	5.52	4.69	1.82	4.16	2.24	NA	5.99	5.69	4.51	5.69	2.23	2.36	2.2	2.46	1.84	4.5	2.34	4.21	2.34	6.8	5.54	2.35	2.36	1.86	2.43	5.53	5.65	2.39	NA	1.77	2.38	4.52	4.97	3.74	5.52	4.62	NA	2.34	5.69	6.05	3.94	5.96	6.47	6.04	4.09	6.11	6.19	NA	6.17	6.18	5.37	4.52	4.56	5.74	5.43	5.46	NA	2.56	5.59	1.79	NA	4.15	2.22	4.69	2.72	NA	6.61	1.81	1.49	NA	2.37	0	0	0	0.0588	0.0769	0	0	0.0769	0.143	0	0.0476	0.222	0.08	0.0714	0	0.0286	0	0	0.0758	0.125	0.0714	0.0678	0	0	0	0	0	0.0323	0	0.0345	0	0.11	0.154	0	0	0	0	0.143	0.143	0	0	0	0	0.0714	0.0769	0.037	0.0556	0.0952	0	0	0.0806	0.0678	0.2	0.1	0.0864	0.122	0.0217	0.0843	0.0806	0.5	0.0781	0.0361	0.0571	0.027	0.05	0.0816	0.154	0.125	0	0	0.1	0	0	0.0127	0	0.0455	0	0	0.105	0	0	0.25	0	0.0512	0.0623	-1.25	4.03	-3.71	0.000446	0.0225	0.063	-0.108
chr9-100098858-100099358	Mic2	5.03	4.11	5.62	5	4.52	4.56	6.09	2.37	4.21	NA	7.16	5.14	5.52	4.69	5.73	7.05	5.7	NA	5.29	5.4	4.99	6.03	2.23	4.69	6.29	2.46	1.84	7.04	5.51	5.59	2.34	6.8	2.37	3.93	6.06	5.03	5.6	4.69	4.8	2.39	NA	1.77	5.55	5.01	5.33	6.06	6.44	5.9	NA	5.51	6.03	7.02	3.94	6.69	6.78	5.49	5.47	7.26	6.59	NA	6.9	6.68	7.48	2.2	2.24	6.43	4.21	4.36	NA	2.56	5.22	5.69	NA	6.22	2.22	2.37	5.04	NA	5.02	4.13	1.49	NA	4.69	0.154	0.0476	0.2	0.118	0.0769	0.0588	0.115	0	0.143	0	0.159	0.0556	0.06	0.143	0.148	0.2	0.333	0.5	0.0455	0.0833	0.0714	0.0847	0	0.1	0.2	0	0	0.226	0.4	0.138	0	0.0959	0	0.125	0.2	0.125	0.167	0.143	0.0714	0	0	0	0.143	0.143	0.0769	0.111	0.167	0.19	1	0.25	0.0806	0.119	0.2	0.16	0.111	0.0732	0.0652	0.108	0.129	0	0.109	0.0567	0.2	0	0	0.102	0.0769	0.05	0	0	0.2	0.0732	0	0.0506	0	0	0.167	0.25	0.0526	0.111	0	0	0.125	0.102	0.0908	-0.802	4.94	-2.51	0.0148	0.0985	0.241	-3.16
chr9-100352722-100353222	Mic2	4.55	1.79	4.03	5	2.2	3.82	5.35	2.37	2.62	NA	4.61	6.42	6.06	4.69	1.82	3.42	2.24	NA	5.68	2.23	5.88	4.95	2.23	2.36	2.2	2.46	1.84	2.18	2.34	4.69	4.66	5.22	2.37	4.67	2.36	1.86	2.43	2.36	2.48	2.39	NA	4.1	2.38	2.2	4.49	5.33	2.35	3.39	NA	4.66	4.95	4.13	6.74	4.74	6.22	4.96	4.09	5.68	3.86	NA	4.1	4.78	4.92	2.2	2.24	4.84	2.62	3.88	NA	2.56	4	1.79	NA	5	4.55	2.37	2.72	NA	5.38	4.13	1.49	NA	2.37	0.0769	0	0.1	0.118	0	0.0588	0.0769	0	0	0	0.0317	0.167	0.08	0.0714	0	0.0286	0	0	0.0758	0	0.143	0.0339	0	0	0	0	0	0	0	0.069	0.0588	0.0411	0	0.125	0	0	0	0	0	0	0	0.0588	0	0	0.0385	0.0741	0	0.0476	0	0.125	0.0323	0.0169	0.6	0.04	0.0494	0.0488	0.0435	0.0482	0.0161	0	0.0156	0.0155	0.0429	0	0	0.0408	0	0.025	0	0	0.1	0	0	0.0253	0.0294	0	0	0.25	0.0526	0.111	0	0.25	0	0.0389	0.0337	-0.697	3.66	-2.58	0.0123	0.0881	0.224	-3
chr9-100411534-100412034	Mic2	3.81	5.49	5.62	6.1	4.52	3.82	4.99	4.69	2.62	NA	4.13	2.33	4.99	2.37	1.82	5.01	4.56	NA	3.92	2.23	2.18	4.95	2.23	2.36	4.53	2.46	5.54	2.18	4.66	5.59	4.66	1.76	2.37	2.35	2.36	1.86	4.76	2.36	5.65	2.39	NA	4.1	2.38	5.37	6.07	5.86	3.93	4.62	NA	4.66	1.78	1.81	2.35	5.81	5.28	5.25	1.77	6.11	5.63	NA	4.58	5.96	4.27	5.37	2.24	4.36	2.62	6.08	NA	2.56	2.42	5.87	NA	5	5.39	3.95	2.72	NA	3.8	4.13	1.49	NA	4.69	0.0769	0.0952	0.2	0.176	0.0769	0.0588	0.0769	0.0769	0	0	0.0159	0	0.04	0	0	0.0571	0.167	0.5	0.0152	0	0	0.0339	0	0	0.05	0	0.0606	0	0.2	0.069	0.0588	0	0	0	0	0	0.0833	0	0.143	0	0	0.0588	0	0.0714	0.0769	0.111	0.0556	0.0952	0	0.125	0	0	0	0.1	0.0247	0.0732	0	0.0723	0.0645	0	0.0312	0.0206	0.0286	0.0541	0	0.0204	0	0.15	0	0	0	0.0732	0	0.0253	0.0588	0.0455	0	0	0.0263	0.0556	0	0	0.125	0.0389	0.0418	-0.769	3.93	-2.41	0.0191	0.115	0.267	-3.37
chr9-100426905-100427405	Mic2	3.81	1.79	4.77	4.52	2.2	2.24	4.5	4.69	2.62	NA	5.51	4.65	5.28	2.37	1.82	1.84	2.24	NA	1.59	2.23	4.51	5.24	4.55	5.17	4.53	2.46	4.16	5.64	2.34	4.21	2.34	6.15	4.69	2.35	2.36	1.86	2.43	2.36	2.48	2.39	NA	1.77	2.38	2.2	4.49	4.48	4.67	5.51	NA	2.34	4.1	4.13	2.35	4.74	5.53	5.7	4.09	6.23	6.19	NA	1.77	6.18	4.27	2.2	2.24	5.21	6.32	4.36	NA	4.88	2.42	5.25	NA	5	4.55	5.17	2.72	NA	2.21	1.81	1.49	NA	2.37	0.0769	0	0.1	0.0588	0	0	0.0385	0.0769	0	0	0.0476	0.0556	0.06	0	0	0	0	0	0	0	0.0714	0.0339	0.0625	0.2	0.05	0	0.0303	0.0968	0	0.0345	0	0.0685	0.0769	0	0	0	0	0	0	0	0	0	0	0	0.0385	0.037	0.0556	0.143	0	0	0.0161	0.0169	0	0.02	0.0247	0.122	0.0217	0.0723	0.0806	0	0	0.0361	0.0286	0	0	0.0408	0.231	0.05	0	0.167	0	0.0732	0	0.0253	0.0294	0.0909	0	0	0	0	0	0	0	0.0334	0.0388	-0.944	3.68	-3.4	0.00118	0.0283	0.0876	-0.97
chr9-101398413-101398913	Mic2	5.03	5.87	4.77	5	6.29	6.63	6.58	3.95	2.62	NA	5.89	6.58	6.06	5.54	6.35	5.75	5.41	NA	6.45	5.69	4.99	7.27	6.62	4.69	5.37	6.71	6.09	5.64	4.66	5.35	5.51	6.51	6.07	2.35	4.68	5.03	5.6	2.36	4.07	2.39	NA	4.1	2.38	2.2	7.29	6.68	6.05	6.45	NA	4.66	7.51	6.76	5.16	6.61	6.58	7.15	6.29	7.47	6.19	NA	5.23	7.69	7.48	4.52	6.49	5.5	5.43	6.51	NA	6.02	2.42	4.96	NA	6.96	5.68	5.17	5.04	NA	4.54	4.61	1.49	NA	3.96	0.0769	0.143	0.1	0.118	0.231	0.176	0.154	0.0769	0	0	0.0952	0.278	0.1	0.143	0.185	0.114	0.333	0	0.121	0.125	0.143	0.203	0.25	0.1	0.15	0.333	0.152	0.129	0.2	0.103	0.0588	0.0959	0.154	0	0.0667	0.0625	0.167	0	0.0714	0	0	0.0588	0	0	0.308	0.222	0.167	0.286	0	0.125	0.21	0.102	0.4	0.16	0.0864	0.22	0.109	0.157	0.113	0	0.0312	0.108	0.214	0.027	0.15	0.102	0.154	0.2	0.667	0.333	0	0.0732	0	0.101	0.0882	0.0909	0.167	0	0.0526	0.111	0	0	0.125	0.127	0.13	-0.732	5.43	-3.62	0.000591	0.0236	0.0687	-0.356
chr9-101532993-101533493	Mic2	2.22	3.37	2.45	5	5.01	2.24	4.99	2.37	5.43	NA	4.13	5.5	4.62	2.37	1.82	4.65	3.82	NA	3.92	6.31	3.77	4.59	3.82	4.69	2.2	4.04	5.01	5.35	2.34	1.89	3.92	4.08	2.37	2.35	2.36	4.19	2.43	4.69	2.48	2.39	NA	4.1	2.38	2.2	4.97	5.33	2.35	4.62	NA	2.34	4.1	1.81	2.35	5.02	5.28	4.6	5.47	4.76	6.19	NA	4.1	5.02	3.78	5.66	4.56	5.5	4.21	3.88	NA	2.56	2.42	4.11	NA	3.41	4.55	2.37	5.04	NA	4.54	4.61	1.49	NA	2.37	0	0.0476	0	0.176	0.154	0	0.0769	0	0.286	0	0.0159	0.111	0.04	0	0	0.0571	0.167	0	0.0303	0.167	0.0714	0.0508	0.0625	0.1	0	0.0667	0.0909	0.0968	0	0	0.0588	0.0137	0	0	0	0.0625	0	0.143	0	0	0.333	0.0588	0	0	0.0769	0.111	0	0.0476	0	0	0.0161	0	0	0.06	0.0494	0.0488	0.0652	0.0482	0.145	0	0.0156	0.0258	0.0286	0.0541	0.05	0.0408	0.0769	0.025	0	0	0	0.0244	0	0.0127	0.0294	0	0.167	0	0.0526	0.111	0	0	0	0.0478	0.0403	-0.593	3.8	-2.59	0.012	0.0867	0.221	-2.98
chr9-101533525-101534025	Mic2	5.03	5.25	5.62	5.37	3.79	3.82	5.35	3.95	6.08	NA	6.45	7.09	5.52	4.69	4.99	6.97	5.94	NA	6.55	6.75	5.35	6.17	2.23	4.69	5.37	5.26	6.7	5.64	2.34	1.89	5.14	5.66	4.69	3.93	2.36	4.19	5.24	2.36	4.8	2.39	NA	4.1	2.38	5.37	5.62	5.86	4.67	5.27	NA	5.51	6.42	5.89	2.35	7.29	6.47	6.75	5.86	6.11	6.97	NA	5.47	6.99	6.1	5.9	6.89	5.74	5.43	6.08	NA	2.56	6.12	4.96	NA	6.07	5.92	3.95	6.18	NA	5.91	1.81	1.49	NA	2.37	0.154	0.143	0.2	0.176	0.0769	0.0588	0.115	0.0769	0.286	0	0.0952	0.389	0.08	0.0714	0.0741	0.286	0.333	0	0.0909	0.167	0.214	0.0847	0	0.1	0.1	0.133	0.212	0.0968	0	0	0.0588	0.0548	0.0769	0.125	0	0.0625	0.167	0	0.0714	0	0.333	0.0588	0	0.214	0.0769	0.148	0.0556	0.143	0	0.125	0.0806	0.0678	0	0.24	0.0988	0.171	0.13	0.0723	0.194	0	0.0469	0.0773	0.0714	0.108	0.3	0.0816	0.154	0.15	0	0	0.3	0.0488	0.25	0.0506	0.0882	0.0455	0.5	0.25	0.105	0	0	0	0	0.11	0.101	-0.677	5.06	-3.09	0.00297	0.0441	0.128	-1.78
chr9-103407261-103407761	Mic2	2.22	1.79	4.03	2.2	2.2	5.04	3.77	3.95	5.43	NA	5.71	5.14	5.72	4.69	3.41	3.42	2.24	NA	5.05	4.55	5.35	5.24	3.82	2.36	3.79	2.46	1.84	4.5	2.34	1.89	5.51	5.66	2.37	3.93	2.36	1.86	2.43	2.36	4.8	2.39	NA	3.36	2.38	5.01	2.16	5.86	5.81	1.81	NA	6.73	6.03	4.61	4.67	5.65	4.63	4.6	4.94	6.45	6.75	NA	5.68	6.6	7.07	4.52	4.56	3.62	4.95	4.73	NA	2.56	2.42	1.79	NA	5	4.55	4.69	5.04	NA	4.54	4.98	1.49	NA	2.37	0	0	0.1	0	0	0.118	0.0385	0.0769	0.143	0	0.0635	0.111	0.04	0.143	0.037	0.0286	0	0	0.0606	0.0417	0.143	0.0339	0.0625	0	0.05	0	0	0.0645	0	0	0.118	0.0548	0	0.125	0	0	0	0	0.0714	0	0	0.0588	0	0.143	0	0.111	0.111	0	0	0.625	0.0806	0.0339	0.2	0.12	0.0247	0.0488	0.087	0.0964	0.145	0.25	0.0625	0.0619	0.186	0.027	0.05	0.0204	0.0769	0.05	0	0	0	0	0	0.0253	0.0294	0.0455	0.333	0.25	0.0263	0.111	0	0	0	0.0467	0.0696	-1.16	4.06	-3.82	0.00031	0.021	0.0553	0.216
chr9-103410049-103410549	Mic2	4.55	4.11	2.45	2.2	4.52	2.24	5.35	2.37	2.62	NA	1.81	2.33	1.82	3.95	1.82	3.42	2.24	NA	4.76	5.4	4.51	4.95	5.4	2.36	4.53	2.46	4.16	2.18	4.66	1.89	2.34	1.76	2.37	2.35	2.36	1.86	2.43	2.36	2.48	2.39	NA	4.1	2.38	2.2	5.62	5.33	2.35	4.62	NA	4.66	1.78	1.81	2.35	5.27	6.35	4.11	5.47	5.84	4.71	NA	4.94	5.41	4.27	3.79	2.24	2.04	2.62	1.56	NA	2.56	2.42	5.25	NA	1.83	3.81	2.37	5.04	NA	2.21	1.81	1.49	NA	2.37	0.0769	0.0476	0	0	0.0769	0	0.0769	0	0	0	0	0	0	0.0714	0	0.0286	0	0	0.0303	0.0833	0.0714	0.0339	0.125	0	0.05	0	0.0303	0	0.2	0	0	0	0	0	0	0	0	0	0	0	0	0.0588	0	0	0.115	0.0741	0	0.0476	0	0.125	0	0	0	0.06	0.0988	0.0244	0.0652	0.0602	0.0484	0	0.0312	0.0206	0.0286	0.027	0	0	0	0	0	0	0	0.0732	0	0	0.0294	0	0.167	0	0	0	0	0	0	0.0222	0.0322	-1.07	3.31	-3.42	0.00112	0.0279	0.0864	-0.922
chr9-104094296-104094796	Mic2	2.22	3.37	4.77	3.78	2.2	2.24	5.64	4.69	2.62	NA	5.26	3.92	4.14	2.37	4.63	3.42	2.24	NA	3.92	5.4	2.18	5.69	3.82	5.17	2.2	4.04	5.3	6.09	2.34	1.89	2.34	4.93	2.37	4.67	3.94	1.86	2.43	2.36	2.48	2.39	NA	4.1	2.38	2.2	5.33	2.16	2.35	1.81	NA	4.66	5.48	5.27	2.35	6.09	6.07	4.11	5.47	6.11	5.79	NA	6.02	5.57	5.71	5.01	4.56	4.36	2.62	5.02	NA	2.56	4.74	1.79	NA	5.29	2.22	5.54	2.72	NA	4.54	4.13	1.49	NA	2.37	0	0.0476	0.1	0.0588	0	0	0.115	0.0769	0	0	0.0476	0.0556	0.04	0	0.0741	0.0286	0	0	0.0303	0.0833	0	0.0678	0.0625	0.1	0	0.0667	0.0909	0.129	0	0	0	0.0411	0	0.125	0.0667	0	0	0	0	0	0	0.0588	0	0	0.0385	0	0	0	0	0.125	0.0645	0.0508	0	0.1	0.0741	0.0244	0.0435	0.0843	0.0806	0.25	0.0625	0.0258	0.0857	0.0541	0.05	0.0408	0	0.1	0	0	0.1	0	0	0.038	0	0.0909	0	0	0.0263	0.0556	0	0	0	0.0445	0.0498	-0.918	3.83	-3.4	0.00118	0.0283	0.0877	-0.971
chr9-104868905-104869405	Mic2	2.22	4.96	2.45	3.78	2.2	2.24	5.35	2.37	4.94	NA	1.81	2.33	4.99	4.69	4.63	1.84	4.56	NA	5.5	4.55	2.18	6.54	5.4	2.36	4.53	2.46	3.42	4.5	2.34	4.21	3.92	4.56	2.37	4.67	2.36	1.86	2.43	3.95	2.48	2.39	NA	4.1	4.7	4.52	4.97	5.33	5.52	4.62	NA	5.15	4.95	4.13	2.35	6.21	6.35	4.11	5.47	5.05	1.54	NA	4.1	6.53	6.32	4.52	4.56	6.56	2.62	1.56	NA	4.88	4.74	5.87	NA	5.29	2.22	2.37	5.89	NA	4.54	1.81	1.49	NA	2.37	0	0.0952	0	0.0588	0	0	0.0769	0	0.143	0	0	0	0.06	0.0714	0.0741	0	0.167	0	0.0606	0.0417	0	0.102	0.125	0	0.05	0	0.0303	0.0323	0	0.0345	0.0588	0.0274	0	0.125	0	0	0	0.143	0	0	0	0.0588	0.143	0.0714	0.0769	0.037	0.0556	0.0952	0	0.25	0.0323	0.0169	0	0.12	0.0741	0.0244	0.0652	0.0361	0	0.25	0.0156	0.0464	0.1	0.0541	0.05	0.143	0	0	0	0.167	0.1	0.0976	0	0.038	0	0	0.333	0	0.0263	0	0	0.25	0	0.0423	0.052	-1.03	3.94	-3.14	0.00259	0.0412	0.121	-1.66
chr9-104926416-104926916	Mic2	2.22	5.49	5.62	3.78	4.52	2.24	6.58	3.95	4.94	NA	5.71	2.33	7.24	2.37	4.63	5.01	5.41	NA	5.5	5.4	2.18	5.69	2.23	2.36	5.01	5.63	3.42	7.04	2.34	4.21	6.42	5.84	3.96	2.35	2.36	3.45	5.24	3.95	4.8	4.71	NA	4.1	2.38	5.37	5.62	6.8	6.05	4.98	NA	4.66	6.73	5.51	2.35	6.85	6.87	6.18	6.02	7.2	6.83	NA	6.02	7.43	6.1	5.37	4.56	4.36	2.62	5.95	NA	5.73	4.74	1.79	NA	6.22	2.22	5.54	2.72	NA	4.54	1.81	1.49	NA	2.37	0	0.0952	0.2	0.0588	0.0769	0	0.192	0.0769	0.143	0	0.0635	0	0.18	0	0.0741	0.0571	0.333	0	0.0606	0.0833	0	0.0678	0	0	0.05	0.0667	0.0303	0.161	0	0.0345	0.118	0.0685	0.0769	0	0	0.0625	0.0833	0.143	0.0714	0.143	0.333	0.0588	0	0.143	0.115	0.185	0.111	0.143	0	0.125	0.0968	0.0508	0	0.18	0.111	0.146	0.087	0.145	0.113	0.25	0.0781	0.0876	0.0857	0.0541	0.05	0.0204	0	0.1	0	0.167	0.1	0	0	0.0633	0	0.0909	0	0	0.0263	0	0	0	0	0.0756	0.0857	-1.01	4.62	-3.27	0.00173	0.0341	0.103	-1.31
chr9-105500316-105500816	Mic2	4.55	4.11	2.45	3.78	2.2	3.82	3.77	2.37	2.62	NA	4.98	4.65	5.9	3.95	4.15	5.01	2.24	NA	3.92	2.23	2.18	5.24	2.23	2.36	2.2	6.16	1.84	4.5	4.66	1.89	2.34	1.76	4.69	2.35	4.68	3.45	4.76	2.36	2.48	2.39	NA	1.77	2.38	2.2	4.49	3.74	4.67	3.39	NA	2.34	4.95	1.81	2.35	5.27	6.22	1.79	5.23	5.68	5.24	NA	4.1	6.07	5.55	4.52	2.24	4.36	2.62	5.64	NA	2.56	2.42	1.79	NA	5.73	4.55	5.54	2.72	NA	3.8	1.81	1.49	NA	4.69	0.0769	0.0476	0	0.0588	0	0.0588	0.0385	0	0	0	0.0317	0.0556	0.06	0.0714	0.037	0.0571	0	0	0.0152	0	0	0.0508	0	0	0	0.133	0	0.0323	0.2	0	0	0	0.0769	0	0.0667	0.0625	0.0833	0	0	0	0	0	0	0	0.0385	0.037	0.0556	0.0476	0	0	0.0323	0	0	0.04	0.0617	0	0.0435	0.0482	0.0645	0	0.0156	0.0361	0.0571	0.027	0	0.0204	0	0.1	0	0	0	0	0	0.038	0.0294	0.0909	0	0	0.0263	0	0	0	0.125	0.03	0.0359	-1.03	3.61	-3.02	0.00362	0.0482	0.139	-1.95
chr9-105557846-105558346	Mic2	5.03	5.49	2.45	4.52	2.2	4.56	4.5	2.37	2.62	NA	4.61	2.33	3.4	2.37	1.82	1.84	5.41	NA	3.92	5.69	4.51	4.59	2.23	4.69	2.2	4.78	1.84	4.5	4.66	4.21	2.34	4.93	2.37	2.35	2.36	1.86	2.43	2.36	2.48	2.39	NA	4.1	2.38	5.01	4.97	2.16	5.52	4.62	NA	4.66	5.69	6.05	2.35	5.27	4.63	5.25	4.09	4.4	6.19	NA	3.36	6.53	5.16	5.01	2.24	4.36	2.62	4.36	NA	2.56	4.74	1.79	NA	5.53	4.55	5.17	5.04	NA	2.21	1.81	1.49	NA	2.37	0.154	0.143	0	0.0588	0	0.0588	0.0385	0	0	0	0.0317	0	0.02	0	0	0	0.167	0	0.0152	0.0833	0.0714	0.0339	0	0.1	0	0.0667	0	0.0645	0.2	0.0345	0	0.0274	0	0	0	0	0	0	0	0	0	0.0588	0	0.143	0.0769	0	0.0556	0.0952	0	0.125	0.0645	0.0678	0	0.06	0.0123	0.0488	0.0217	0.0241	0.113	0.25	0.0156	0.0515	0.0714	0.0541	0	0.0204	0	0.05	0	0	0.1	0	0	0.038	0.0294	0.0909	0.167	0	0	0	0	0.25	0	0.0323	0.0447	-1.15	3.75	-4.01	0.000166	0.0173	0.0434	0.771
chr9-105694277-105694777	Mic2	3.81	3.37	4.03	4.52	2.2	2.24	4.5	5.82	2.62	NA	5.26	3.92	4.62	2.37	3.41	3.42	2.24	NA	5.99	5.69	2.18	5.24	2.23	2.36	2.2	4.04	5.75	4.5	4.66	1.89	2.34	4.93	2.37	2.35	2.36	1.86	4.76	4.69	4.8	2.39	NA	4.1	2.38	4.52	5.86	6.4	3.93	4.62	NA	5.15	4.59	1.81	2.35	5.02	4.99	6.92	5.23	4.4	3.86	NA	5.68	6.27	4.92	2.2	2.24	6.68	5.79	6.51	NA	2.56	4.74	1.79	NA	5.29	4.55	5.54	2.72	NA	2.21	1.81	1.49	NA	2.37	0.0769	0.0476	0.1	0.0588	0	0	0.0385	0.154	0	0	0.0476	0.0556	0.04	0	0.037	0.0286	0	0	0.0909	0.125	0	0.0508	0	0	0	0.0667	0.121	0.0323	0.2	0	0	0.0274	0	0	0	0	0.0833	0.143	0.0714	0	0	0.0588	0	0.0714	0.115	0.148	0.0556	0.0952	0	0.25	0.0323	0	0	0.06	0.037	0.171	0.0652	0.0241	0.0323	0	0.0625	0.0412	0.0429	0	0	0.122	0.0769	0.225	0	0	0.1	0	0	0.038	0.0294	0.0909	0	0	0	0	0	0	0	0.0456	0.0527	-0.666	3.91	-2.11	0.0385	0.175	0.35	-3.95
chr9-105694920-105695420	Mic2	3.81	1.79	4.77	4.52	4.52	3.82	4.5	5.17	2.62	NA	4.61	4.65	4.99	2.37	4.15	4.65	3.82	NA	4.76	5.69	2.18	5.48	2.23	2.36	2.2	4.78	4.16	5.88	2.34	1.89	2.34	4.08	2.37	2.35	2.36	1.86	2.43	4.69	2.48	2.39	NA	1.77	2.38	2.2	3.75	4.48	5.52	1.81	NA	2.34	4.95	1.81	2.35	5.47	4.99	5.25	6.02	4.4	6.4	NA	5.23	5.57	6.41	5.37	4.56	4.36	2.62	5.46	NA	2.56	2.42	1.79	NA	3.41	4.55	3.95	2.72	NA	2.21	1.81	1.49	NA	2.37	0.0769	0	0.1	0.0588	0.0769	0.0588	0.0385	0.154	0	0	0.0159	0.0556	0.04	0	0.037	0.0571	0.167	0	0.0303	0.0833	0	0.0508	0	0	0	0.0667	0.0303	0.0645	0	0	0	0.0137	0	0	0	0	0	0.143	0	0	0	0	0	0	0.0385	0.037	0.111	0	0	0	0.0645	0	0	0.08	0.0247	0.0732	0.109	0.0241	0.0968	0	0.0625	0.0309	0.0857	0.0541	0.05	0.0204	0	0.1	0	0	0	0	0	0.0127	0.0294	0.0455	0	0	0	0	0	0	0	0.0323	0.0418	-0.614	3.66	-2.23	0.0293	0.148	0.315	-3.72
chr9-107612034-107612534	Mic2	5.68	1.79	2.45	2.2	2.2	2.24	4.5	5.54	2.62	NA	1.81	2.33	4.14	2.37	4.15	4.16	4.56	NA	3.92	5.4	2.18	1.78	2.23	4.69	4.53	5.92	1.84	2.18	2.34	1.89	2.34	4.08	2.37	2.35	2.36	1.86	2.43	2.36	2.48	2.39	NA	4.1	4.7	2.2	3.75	4.48	2.35	4.13	NA	3.92	5.24	4.13	2.35	1.57	1.83	4.96	5.47	4.4	3.13	NA	4.94	6.36	5.98	2.2	4.56	4.36	2.62	3.88	NA	2.56	2.42	4.96	NA	5.53	2.22	2.37	2.72	NA	5.91	4.13	1.49	NA	2.37	0.154	0	0	0	0	0	0.0385	0.0769	0	0	0	0	0.02	0	0.037	0.0286	0.167	0	0.0152	0.0417	0	0	0	0.1	0.05	0.2	0	0	0	0	0	0.0137	0	0	0	0	0	0	0	0	0	0.0588	0.143	0	0.0385	0.037	0	0.0476	0	0.125	0.0484	0.0169	0	0	0	0.0488	0.0435	0.0241	0.0161	0	0.0312	0.0412	0.0857	0	0.05	0.0204	0	0.025	0	0	0	0.0488	0	0.038	0	0	0	0	0.0789	0.0556	0	0	0	0.02	0.0315	-0.95	3.39	-2.86	0.0058	0.0594	0.166	-2.36
chr9-107760839-107761339	Mic2	2.22	4.11	5.26	2.2	5.9	5.41	2.18	2.37	2.62	NA	4.98	3.92	6.21	5.17	1.82	4.65	2.24	NA	5.05	5.03	2.18	4.95	2.23	2.36	4.53	4.04	5.01	4.5	4.66	1.89	4.66	6	2.37	2.35	2.36	1.86	2.43	3.95	2.48	2.39	NA	4.1	4.7	3.79	2.16	5.33	3.93	4.13	NA	4.66	4.59	4.98	3.94	5.27	5.28	1.79	4.58	5.84	4.35	NA	6.42	6.36	5.37	3.79	4.56	5.5	2.62	4.36	NA	2.56	2.42	4.11	NA	6.47	2.22	3.95	2.72	NA	4.54	5.27	1.49	NA	4.69	0	0.0952	0.1	0	0.231	0.0588	0	0	0	0	0.0476	0.0556	0.12	0.143	0	0.0571	0	0	0.0455	0.0833	0	0.0339	0	0	0.05	0.0667	0.0606	0.0323	0.2	0	0.0588	0.0685	0	0	0	0	0	0.143	0	0	0	0.0588	0.143	0.0714	0	0.0741	0.0556	0.0476	0	0.125	0.0323	0.0339	0.2	0.06	0.0494	0	0.0435	0.0482	0.0323	0	0.0938	0.0464	0.0857	0.027	0.05	0.0612	0	0.05	0	0	0	0.0244	0	0.0759	0	0.0455	0	0	0.0263	0.167	0	0	0.125	0.0489	0.0484	-0.648	3.94	-2.18	0.033	0.159	0.33	-3.82
chr9-109013341-109013841	Mic2	5.39	1.79	2.45	5.37	2.2	5.41	3.77	2.37	2.62	NA	5.51	6.03	5.72	5.83	1.82	1.84	5.04	NA	4.4	2.23	4.51	6.03	2.23	2.36	3.79	2.46	5.3	4.5	4.66	1.89	5.51	5.66	3.96	2.35	2.36	3.45	4.76	2.36	2.48	2.39	NA	1.77	2.38	5.66	6.25	5.33	4.67	1.81	NA	5.15	5.69	6.45	2.35	6.32	5.53	6.75	4.94	3.91	5.24	NA	5.47	6.36	5.55	4.52	5.94	5.5	2.62	6.2	NA	2.56	4.74	4.11	NA	5.91	4.55	5.54	2.72	NA	5.67	1.81	1.49	NA	4.69	0.154	0	0	0.118	0	0.0588	0.0385	0	0	0	0.0476	0.167	0.06	0.214	0	0	0.167	0	0.0303	0	0.0714	0.0847	0	0	0.05	0	0.0909	0.0323	0.2	0	0.118	0.0548	0.0769	0	0	0.0625	0.0833	0	0	0	0	0	0	0.143	0.115	0.0741	0.0556	0	0	0.125	0.0645	0.0678	0	0.1	0.0494	0.171	0.0435	0.012	0.0484	0	0.0312	0.0412	0.0571	0.027	0.1	0.0612	0	0.125	0	0	0.1	0.0244	0	0.0506	0.0294	0.136	0	0	0.0789	0	0	0	0.125	0.0489	0.0557	-1.25	4.17	-4.17	9.46e-05	0.0148	0.0351	1.28
chr9-109119765-109120265	Mic2	2.22	4.96	2.45	5.37	3.79	2.24	6.09	2.37	2.62	NA	5.89	4.65	7.03	2.37	6.78	5.3	2.24	NA	6.12	5.93	5.35	7.56	6.14	5.53	2.2	4.78	4.16	4.5	2.34	5.06	2.34	6.4	4.69	2.35	2.36	1.86	4.76	2.36	4.8	2.39	NA	1.77	2.38	6.45	5.86	4.48	2.35	4.62	NA	3.92	6.73	6.33	4.67	5.65	5.28	3.38	5.23	6.45	6.19	NA	5.86	6.93	7.34	6.11	5.7	5.74	4.95	6.31	NA	4.88	2.42	5.49	NA	5.91	2.22	3.95	5.89	NA	5.91	1.81	1.49	NA	2.37	0	0.0952	0	0.118	0.0769	0	0.154	0	0	0	0.0635	0.0556	0.14	0	0.185	0.0571	0	0	0.106	0.125	0.143	0.22	0.188	0.2	0	0.0667	0.0303	0.0323	0	0.069	0	0.0822	0.0769	0	0	0	0.0833	0	0.0714	0	0	0	0	0.286	0.0769	0.037	0	0.0952	0	0.125	0.0968	0.0847	0.2	0.08	0.0247	0.0244	0.0652	0.0843	0.113	0	0.0469	0.0567	0.186	0.0811	0.15	0.0612	0.0769	0.175	0.333	0.167	0	0.0732	0	0.0506	0	0.0455	0.333	0	0.0526	0	0	0.25	0	0.0845	0.074	-0.695	4.51	-2.37	0.0208	0.122	0.276	-3.44
chr9-109972175-109972675	Mic2	2.22	3.37	4.03	6.59	3.79	2.24	4.99	4.69	5.79	NA	5.26	5.14	5.72	4.69	4.15	5.75	2.24	NA	6.12	6.13	4.51	5.69	5.04	2.36	3.79	4.78	1.84	2.18	4.66	1.89	5.51	4.93	3.96	2.35	2.36	3.45	4.76	2.36	4.07	2.39	NA	1.77	2.38	4.52	5.33	5.33	5.52	4.98	NA	4.66	6.03	6.05	4.67	4.74	4.15	4.6	4.09	5.5	6.4	NA	5.47	5.71	5.98	2.2	2.24	4.36	2.62	4.73	NA	2.56	2.42	4.11	NA	5.91	4.55	4.69	2.72	NA	5.02	1.81	1.49	NA	2.37	0	0.0476	0.1	0.235	0.0769	0	0.0769	0.0769	0.286	0	0.0476	0.111	0.08	0.0714	0.037	0.114	0	0	0.0909	0.0833	0.0714	0.0678	0.125	0	0.05	0.0667	0	0	0.2	0	0.118	0.0274	0.0769	0	0	0.0625	0.0833	0	0.0714	0	0	0	0	0.0714	0.0769	0.0741	0.111	0.0952	0	0.125	0.0806	0.0678	0.2	0.04	0.0123	0.0488	0.0217	0.0602	0.113	0	0.0469	0.0309	0.1	0	0	0.0204	0	0.05	0	0	0	0.0244	0	0.0506	0.0294	0.0455	0	0	0.0526	0	0	0	0	0.0601	0.0476	-0.794	4.15	-3.2	0.00216	0.0376	0.112	-1.5
chr9-110256386-110256886	Mic2	5.93	1.79	4.77	4.52	2.2	4.56	2.18	2.37	2.62	NA	4.61	4.65	4.14	2.37	1.82	5.01	4.56	NA	3.18	4.55	2.18	5.48	5.4	4.69	2.2	2.46	4.65	2.18	2.34	5.06	2.34	4.56	4.69	3.93	3.94	1.86	4.76	5.53	2.48	2.39	NA	1.77	2.38	5.01	4.97	4.48	2.35	1.81	NA	5.8	6.03	5.27	5.52	6.21	5.28	3.38	4.94	6.54	5.79	NA	4.94	6.81	6.59	4.52	2.24	5.21	2.62	4.36	NA	2.56	2.42	4.11	NA	5.53	4.55	2.37	2.72	NA	5.38	1.81	1.49	NA	2.37	0.154	0	0.2	0.118	0	0.0588	0	0	0	0	0.0317	0.0556	0.02	0	0	0.0571	0.167	0	0.0152	0.0417	0	0.0508	0.0625	0.1	0	0	0.0606	0	0	0.103	0	0.0274	0.0769	0.125	0.0667	0	0.0833	0.143	0	0	0	0	0	0.143	0.0769	0.037	0	0	0	0.25	0.0484	0.0508	0.4	0.12	0.0247	0.0244	0.0435	0.0964	0.0806	0	0.0469	0.0619	0.1	0.027	0	0.0408	0	0.05	0	0	0	0.0244	0	0.038	0.0294	0	0	0	0.0526	0	0	0	0	0.0389	0.052	-1.31	3.91	-4.65	1.73e-05	0.0103	0.0181	2.8
chr9-110875261-110875761	Mic2	4.55	4.96	2.45	4.52	3.79	3.82	2.18	2.37	4.94	NA	5.51	4.65	4.99	2.37	4.15	1.84	5.94	NA	3.92	2.23	2.18	5.24	5.93	4.69	5.37	5.63	4.16	2.18	2.34	3.47	2.34	4.08	2.37	4.67	2.36	4.19	2.43	3.95	4.8	2.39	NA	1.77	2.38	5.37	5.33	4.96	4.67	3.39	NA	2.34	5.48	4.98	2.35	5.47	5.73	4.96	5.47	4.76	4.71	NA	1.77	5.84	5.37	3.79	4.56	2.04	2.62	3.88	NA	2.56	2.42	1.79	NA	5.91	2.22	5.54	5.89	NA	2.21	5.89	1.49	NA	2.37	0.0769	0.0952	0	0.0588	0.0769	0.0588	0	0	0.143	0	0.0317	0.0556	0.04	0	0.037	0	0.333	0	0.0152	0	0	0.0508	0.188	0.1	0.1	0.133	0.0303	0	0	0.0345	0	0.0137	0	0.125	0	0.0625	0	0.143	0.0714	0	0	0	0	0.143	0.0769	0.0741	0.0556	0.0476	0	0	0.0484	0.0339	0	0.06	0.0494	0.0244	0.087	0.0241	0.0323	0.25	0	0.0206	0.0571	0.027	0.05	0	0	0.025	0	0	0	0	0	0.0506	0	0.0455	0.333	0	0	0.167	0	0	0	0.04	0.0359	-0.766	3.87	-2.38	0.0202	0.119	0.273	-3.42
chr9-112333539-112334039	Mic2	2.22	1.79	4.77	3.78	4.52	2.24	2.18	2.37	4.94	NA	5.26	2.33	5.9	2.37	5.28	5.01	2.24	NA	6.12	5.4	4.51	6.03	5.69	2.36	2.2	2.46	4.16	5.64	4.66	5.06	2.34	1.76	2.37	2.35	2.36	3.45	5.6	2.36	2.48	2.39	NA	1.77	2.38	5.01	2.16	5.33	2.35	6.45	NA	3.92	6.42	6.2	2.35	4.74	6.07	5.88	3.36	5.68	5.63	NA	4.1	5.57	5.55	2.2	2.24	4.84	4.95	5.95	NA	2.56	4.74	4.96	NA	5	2.22	4.69	5.04	NA	5.02	4.13	1.49	NA	2.37	0	0	0.1	0.0588	0.0769	0	0	0	0.143	0	0.0476	0	0.06	0	0.111	0.0571	0	0	0.0758	0.0833	0.0714	0.0678	0.125	0	0	0	0.0303	0.0968	0.2	0.0345	0	0	0	0	0	0.0625	0.167	0	0	0	0	0	0	0.143	0	0.0741	0	0.286	0	0.125	0.0806	0.0847	0	0.04	0.0617	0.0976	0.0217	0.0482	0.0645	0.25	0.0156	0.0258	0.0571	0	0	0.0408	0.0769	0.125	0	0	0.1	0.0244	0.25	0.038	0	0.0455	0.167	0	0.0526	0.0556	0	0	0	0.0445	0.0505	-1.17	3.95	-3.82	0.000307	0.021	0.0551	0.225
chr9-112717889-112718389	Mic2	5.39	4.96	2.45	4.52	2.2	2.24	5.35	4.69	4.94	NA	1.81	6.03	1.82	2.37	1.82	6.09	5.41	NA	3.92	4.55	4.51	5.24	2.23	4.69	3.79	5.63	4.16	2.18	2.34	1.89	2.34	4.93	2.37	2.35	2.36	1.86	4.76	2.36	2.48	4.71	NA	1.77	2.38	2.2	5.86	2.16	2.35	1.81	NA	3.92	4.59	4.98	2.35	1.57	4.63	3.38	4.09	5.29	5.24	NA	6.02	3.64	6.74	5.9	2.24	5.21	4.95	4.73	NA	2.56	2.42	5.25	NA	4.15	2.22	4.69	2.72	NA	4.54	4.61	1.49	NA	5.18	0.154	0.0476	0	0.0588	0	0	0.0769	0.0769	0.143	0	0	0.111	0	0	0	0.114	0.333	1	0.0152	0.0417	0.0714	0.0339	0	0.1	0.05	0.133	0.0303	0	0	0	0	0.0274	0	0	0	0	0.0833	0	0	0.143	0	0	0	0	0.115	0	0	0	0	0.125	0.0323	0.0339	0	0	0.0247	0.0244	0.0217	0.0361	0.0484	0.25	0.0625	0.00515	0.0857	0.0541	0	0.0408	0.0769	0.05	0	0	0	0.0488	0	0.0127	0	0.0455	0	0	0.0263	0.111	0	0	0.25	0.0356	0.0337	-0.862	3.72	-2.73	0.00829	0.0703	0.191	-2.66
chr9-112750419-112750919	Mic2	2.22	4.11	2.45	4.52	2.2	4.56	5.35	2.37	2.62	NA	5.51	3.92	4.62	5.54	1.82	5.93	4.56	NA	1.59	2.23	2.18	4.1	2.23	4.69	2.2	5.63	4.16	4.99	2.34	1.89	5.51	6	4.69	3.93	2.36	4.19	2.43	5.53	2.48	4.71	NA	4.58	2.38	5.37	4.49	5.86	2.35	4.98	NA	6.04	5.48	5.89	2.35	4.37	5.73	4.11	1.77	5.98	3.13	NA	4.58	5.71	5.85	4.52	2.24	2.04	4.95	3.88	NA	2.56	2.42	4.96	NA	5	4.55	3.95	2.72	NA	4.54	4.13	1.49	NA	2.37	0	0.0952	0	0.0588	0	0.0588	0.0769	0	0	0	0.0635	0.0556	0.04	0.143	0	0.143	0.167	0	0	0	0	0.0339	0	0.1	0	0.133	0.0303	0.0645	0	0	0.118	0.0685	0.0769	0.125	0	0.0625	0	0.286	0	0.143	0.333	0.0588	0	0.143	0.0385	0.111	0	0.0952	0	0.25	0.0645	0.0678	0	0.04	0.0494	0.0244	0	0.0602	0.0161	0.25	0.0312	0.0309	0.0714	0.027	0	0	0.0769	0.05	0	0	0	0.0488	0.25	0.0253	0.0294	0.0455	0	0.25	0.0526	0.0556	0	0.25	0	0.0512	0.0432	-0.747	3.91	-2.78	0.00721	0.0655	0.18	-2.54
chr9-113221195-113221695	Mic2	4.55	6.18	2.45	4.52	2.2	4.56	5.35	2.37	4.94	NA	4.98	4.65	5.52	2.37	1.82	5.01	2.24	NA	4.76	2.23	3.77	1.78	2.23	3.95	3.79	4.78	5.54	4.5	2.34	5.06	5.8	1.76	6.28	2.35	2.36	4.19	2.43	2.36	2.48	2.39	NA	1.77	2.38	5.9	4.49	5.33	2.35	3.39	NA	6.04	5.48	4.98	4.67	5.81	5.91	1.79	4.94	5.98	4.71	NA	4.1	5.23	5.16	4.52	2.24	4.84	2.62	5.26	NA	4.88	2.42	4.96	NA	6.22	3.81	2.37	2.72	NA	2.21	4.98	1.49	NA	4.69	0.0769	0.238	0	0.0588	0	0.0588	0.115	0	0.143	0	0.0317	0.0556	0.04	0	0	0.0571	0	0.5	0.0303	0	0.0714	0	0	0.1	0.05	0.0667	0.0909	0.0323	0	0.0345	0.118	0	0.231	0	0	0.0625	0	0	0	0	0	0	0	0.143	0.0385	0.0741	0	0.0476	0	0.375	0.0323	0.0339	0.2	0.08	0.0617	0	0.0652	0.0723	0.0323	0.25	0.0156	0.0206	0.0429	0.027	0	0.0408	0	0.05	0	0.167	0	0.0488	0	0.0633	0.0294	0	0	0	0	0.111	0	0.25	0.125	0.0434	0.0432	-0.718	3.94	-2.21	0.0307	0.152	0.321	-3.76
chr9-113275373-113275873	Mic2	4.55	4.59	2.45	5.37	4.52	2.24	2.18	2.37	2.62	NA	3.39	2.33	4.99	4.69	1.82	5.75	2.24	NA	5.84	4.55	2.18	3.37	6.14	2.36	2.2	4.04	1.84	4.5	4.66	1.89	4.66	5.46	2.37	2.35	2.36	1.86	2.43	2.36	2.48	2.39	NA	1.77	2.38	3.79	5.86	4.96	2.35	4.13	NA	4.66	4.59	6.2	2.35	1.57	3.41	3.38	5.23	5.84	3.13	NA	5.47	6.18	5.55	5.37	5.41	4.36	4.95	5.02	NA	2.56	5.22	1.79	NA	4.15	2.22	4.69	2.72	NA	3.8	3.39	1.49	NA	2.37	0.0769	0.0952	0	0.118	0.0769	0	0	0	0	0	0.0159	0	0.04	0.0714	0	0.114	0	0	0.0606	0.0417	0	0.0169	0.25	0	0	0.0667	0	0.0323	0.2	0	0.0588	0.0411	0	0	0	0	0	0	0	0	0	0	0	0.0714	0.115	0.0741	0	0.0476	0	0.125	0.0323	0.102	0	0	0.0123	0.0244	0.0435	0.0602	0.0161	0	0.0469	0.0464	0.0714	0.027	0.1	0.0204	0.0769	0.05	0	0	0.1	0	0	0.0127	0	0.0455	0	0	0.0263	0.0556	0	0	0	0.0356	0.0396	-0.729	3.66	-2.24	0.0287	0.146	0.313	-3.71
chr9-113401113-113401613	Mic2	4.55	1.79	6.15	5.9	2.2	5.41	5.35	2.37	2.62	NA	5.51	6.72	5.72	2.37	1.82	4.16	2.24	NA	3.92	6.47	2.18	6.3	5.4	2.36	4.53	6.16	5.01	5.35	2.34	5.59	3.92	4.93	4.69	4.67	2.36	3.45	2.43	4.69	2.48	4.71	NA	1.77	2.38	3.79	6.25	4.48	4.67	4.98	NA	5.15	5.69	7.02	4.67	6.99	5.53	4.96	4.94	6.54	5.24	NA	7.2	6.93	6.5	5.66	4.56	5.21	2.62	5.46	NA	4.88	4	4.11	NA	5.53	5.39	3.95	2.72	NA	5.38	5.89	1.49	NA	2.37	0.0769	0	0.2	0.118	0	0.0588	0.0769	0	0	0	0.0317	0.222	0.06	0	0	0.0286	0	0.5	0.0303	0.125	0	0.0847	0.125	0	0.05	0.2	0.0303	0.0645	0	0.069	0.0588	0.0274	0.0769	0.125	0	0.0625	0	0.143	0	0.143	0.333	0	0	0.0714	0.192	0.037	0.0556	0.0476	0	0.25	0.0645	0.119	0.2	0.18	0.037	0.0732	0.0435	0.108	0.0484	0.25	0.172	0.0567	0.114	0.0541	0.05	0.0408	0	0.075	0	0.167	0.1	0.0244	0	0.038	0.0588	0.0455	0	0	0.0263	0.167	0	0	0	0.0556	0.0755	-1.13	4.51	-4.21	8.43e-05	0.0145	0.0336	1.38
chr9-113580614-113581114	Mic2	4.55	3.37	4.77	2.2	2.2	3.82	2.18	2.37	2.62	NA	4.61	5.79	4.14	3.95	1.82	5.54	2.24	NA	5.68	2.23	5.35	6.3	4.55	5.17	4.53	2.46	4.16	2.18	2.34	1.89	4.66	5.46	2.37	2.35	2.36	1.86	2.43	4.69	4.8	2.39	NA	1.77	2.38	4.52	5.33	6.24	4.67	4.13	NA	2.34	5.87	4.98	2.35	5.02	5.53	5.25	3.36	3.91	4.35	NA	4.58	4.49	5.37	4.52	2.24	5.74	2.62	3.88	NA	2.56	4	4.11	NA	1.83	4.55	4.69	5.04	NA	3.8	4.61	1.49	NA	2.37	0.0769	0.0476	0.1	0	0	0.0588	0	0	0	0	0.0317	0.167	0.02	0.0714	0	0.0857	0	0	0.0606	0	0.214	0.102	0.0625	0.1	0.1	0	0.0303	0	0	0	0.0588	0.0411	0	0	0	0	0	0.143	0.0714	0	0	0	0	0.0714	0.0769	0.148	0.0556	0.0476	0	0	0.0806	0.0169	0	0.04	0.037	0.0488	0.0217	0.012	0.0323	0	0.0156	0.0103	0.0714	0.027	0	0.0408	0	0.025	0	0	0.1	0.0244	0	0	0.0294	0.0455	0.167	0	0.0263	0.111	0	0	0	0.0434	0.033	-0.76	3.8	-2.74	0.00796	0.0688	0.188	-2.63
chr9-120580021-120580521	Mic2	4.55	4.11	4.77	5.66	2.2	4.56	2.18	2.37	5.43	NA	4.13	5.5	4.14	5.54	1.82	5.93	2.24	NA	5.29	2.23	2.18	6.03	4.55	2.36	3.79	2.46	1.84	2.18	2.34	4.21	4.66	4.93	2.37	2.35	4.68	1.86	2.43	4.69	2.48	2.39	NA	1.77	2.38	2.2	3.75	5.86	5.16	1.81	NA	2.34	5.87	6.56	2.35	5.47	4.63	5.25	4.58	5.29	5.79	NA	1.77	4.49	3.78	2.2	5.41	2.04	2.62	4.73	NA	2.56	5.22	1.79	NA	5	4.55	6.07	2.72	NA	5.38	5.51	1.49	NA	4.69	0.0769	0.0476	0.1	0.176	0	0.0588	0	0	0.286	0	0.0317	0.0556	0.02	0.143	0	0.114	0	0	0.0455	0	0	0.0847	0.0625	0	0.05	0	0	0	0	0.0345	0.0588	0.0137	0	0	0.0667	0	0	0.143	0	0	0	0	0	0	0.0385	0.111	0.0556	0	0	0	0.0645	0.102	0	0.06	0.0247	0.0732	0.0435	0.0361	0.0484	0.25	0	0.0103	0.0143	0	0.05	0	0	0.05	0	0	0.2	0	0	0.0253	0.0294	0.136	0	0	0.0526	0.111	0	0	0.125	0.0378	0.0374	-0.854	3.79	-2.67	0.00961	0.0766	0.202	-2.79
chr9-120714290-120714790	Mic2	4.55	4.96	2.45	2.2	4.52	2.24	2.18	2.37	4.94	NA	5.51	2.33	4.99	3.95	1.82	4.16	4.56	NA	5.99	4.55	2.18	4.59	2.23	2.36	4.53	4.78	5.54	3.76	2.34	1.89	4.66	6.28	2.37	3.93	2.36	1.86	2.43	2.36	4.8	2.39	NA	4.1	2.38	5.37	4.49	6.4	3.93	5.27	NA	3.92	5.48	4.98	4.67	5.02	4.99	5.7	4.94	5.29	5.63	NA	4.1	6.07	7.13	2.2	2.24	4.36	2.62	5.26	NA	2.56	2.42	4.11	NA	5.53	5.92	3.95	4.31	NA	4.54	5.27	1.49	NA	2.37	0.0769	0.0476	0	0	0.0769	0	0	0	0.143	0	0.0476	0	0.04	0.0714	0	0.0286	0.167	0	0.0606	0.0417	0	0.0339	0	0	0.05	0.0667	0.0909	0.0323	0	0	0.0588	0.0822	0	0.125	0	0	0	0	0.0714	0	0	0.0588	0	0.143	0.0385	0.148	0.0556	0.143	0	0.125	0.0484	0.0339	0.2	0.04	0.0247	0.0976	0.0435	0.0361	0.0484	0	0.0156	0.0361	0.186	0	0	0.0204	0	0.05	0	0	0	0.0244	0	0.038	0.0882	0.0455	0.167	0	0.0263	0.222	0	0	0	0.0412	0.0513	-1.07	3.99	-4.2	8.73e-05	0.0146	0.0341	1.35
chr9-120842754-120843254	Mic2	4.55	1.79	2.45	4.52	2.2	4.56	4.5	2.37	2.62	NA	1.81	5.14	6.34	2.37	3.41	5.01	2.24	NA	3.92	5.03	5.64	6.54	2.23	2.36	5.37	5.92	4.16	2.18	3.93	4.21	2.34	5.46	2.37	2.35	2.36	4.19	2.43	2.36	2.48	2.39	NA	4.58	3.97	4.52	4.49	4.48	3.93	5.51	NA	5.15	5.48	4.13	2.35	5.47	5.28	4.96	4.09	5.98	3.86	NA	4.1	6.68	5.16	4.52	4.56	4.36	5.79	3.88	NA	4.88	2.42	5.69	NA	5	4.55	2.37	2.72	NA	4.54	1.81	1.49	NA	2.37	0.0769	0	0	0.0588	0	0.0588	0.0385	0	0	0	0	0.111	0.1	0	0.037	0.0571	0	0	0.0152	0.0833	0.214	0.102	0	0	0.05	0.2	0.0303	0	0.2	0.0345	0	0.0411	0	0	0	0.0625	0	0	0	0	0	0.118	0.143	0.0714	0.0385	0.037	0.0556	0.0952	0	0.125	0.0484	0.0169	0	0.06	0.037	0.0488	0.0217	0.0482	0.0161	0	0.0156	0.0515	0.0429	0.027	0.05	0.0204	0.0769	0.025	0	0.167	0	0.0976	0	0.0127	0.0294	0	0	0	0.0263	0	0	0	0	0.0456	0.0374	-0.94	3.93	-3.15	0.00248	0.0403	0.119	-1.62
chr9-121121488-121121988	Mic2	5.39	1.79	2.45	2.2	2.2	4.56	4.5	2.37	4.94	NA	4.98	4.65	1.82	2.37	1.82	1.84	2.24	NA	4.76	3.81	2.18	4.95	2.23	2.36	2.2	4.04	1.84	5.35	2.34	5.06	2.34	4.08	2.37	2.35	2.36	4.19	2.43	2.36	2.48	2.39	NA	3.36	2.38	5.37	5.33	2.16	2.35	1.81	NA	4.66	5.24	4.13	4.67	5.81	4.99	1.79	1.77	4.76	4.35	NA	5.23	4.78	6.21	4.52	4.56	5.21	2.62	3.88	NA	2.56	2.42	4.96	NA	5	4.55	2.37	2.72	NA	4.54	4.13	1.49	NA	2.37	0.0769	0	0	0	0	0.0588	0.0385	0	0.143	0	0.0317	0.0556	0	0	0	0	0	0	0.0303	0.0417	0	0.0339	0	0	0	0.0667	0	0.0645	0	0.069	0	0.0137	0	0	0	0.0625	0	0	0	0	0	0.0588	0	0.143	0.0769	0	0	0	0	0.125	0.0484	0.0169	0.2	0.1	0.0123	0	0	0.0241	0.0323	0.25	0.0469	0.0155	0.1	0.027	0.05	0.0408	0	0.025	0	0	0	0.0488	0	0.0253	0.0294	0	0	0	0.0263	0.0556	0	0	0	0.0245	0.0322	-0.961	3.48	-3.37	0.0013	0.0297	0.0912	-1.05
chr9-121267891-121268391	Mic2	2.22	1.79	4.03	4.52	2.2	4.56	4.5	3.95	4.94	NA	3.39	5.14	4.62	2.37	1.82	4.65	2.24	NA	5.5	5.69	2.18	4.1	4.55	2.36	2.2	2.46	1.84	4.99	2.34	1.89	4.66	5.22	2.37	2.35	2.36	1.86	2.43	2.36	2.48	2.39	NA	4.58	2.38	3.79	4.49	4.96	2.35	5.27	NA	4.66	4.59	5.27	2.35	4.37	4.99	3.38	1.77	3.91	4.71	NA	4.94	4.49	6.32	3.79	2.24	4.36	2.62	3.14	NA	2.56	5.22	1.79	NA	4.15	2.22	2.37	2.72	NA	2.21	4.98	1.49	NA	2.37	0	0	0.1	0.0588	0	0.0588	0.0385	0.0769	0.143	0	0.0159	0.111	0.04	0	0	0.0571	0	0	0.0455	0.0833	0	0.0169	0.0625	0	0	0	0	0.0323	0	0	0.0588	0.0411	0	0	0	0	0	0	0	0	0	0.118	0	0.0714	0.0385	0.037	0	0.0952	0	0.125	0.0161	0.0339	0	0.04	0.0247	0.0244	0	0.012	0.0161	0	0.0312	0.0155	0.114	0.027	0	0.0204	0	0.025	0.333	0	0.2	0	0	0.0127	0	0	0	0	0	0.222	0	0	0	0.0311	0.0286	-0.613	3.48	-2.24	0.0289	0.147	0.314	-3.71
chr9-121271974-121272474	Mic2	4.55	1.79	2.45	2.2	2.2	2.24	2.18	4.69	5.43	NA	4.61	2.33	4.14	2.37	1.82	1.84	2.24	NA	3.92	2.23	2.18	4.59	4.55	2.36	2.2	2.46	1.84	4.5	2.34	1.89	4.66	3.34	2.37	2.35	2.36	1.86	2.43	2.36	2.48	2.39	NA	4.1	2.38	2.2	3.75	3.74	2.35	4.13	NA	2.34	1.78	5.51	5.52	4.37	4.63	3.38	4.94	5.29	5.79	NA	4.58	4.13	3.78	2.2	2.24	5.5	2.62	4.73	NA	2.56	4.74	1.79	NA	5.53	2.22	2.37	2.72	NA	2.21	6.2	1.49	NA	2.37	0.0769	0	0	0	0	0	0	0.0769	0.286	0	0.0317	0	0.02	0	0	0	0	0	0.0152	0	0	0.0508	0.0625	0	0	0	0	0.0323	0	0	0.0588	0.0137	0	0	0	0	0	0	0	0	0	0.0588	0	0	0.0385	0.037	0	0.0476	0	0	0	0.0508	0.2	0.04	0.0247	0.0244	0.0435	0.0482	0.0806	0.25	0.0312	0.0103	0.0143	0	0	0.0612	0	0.05	0	0	0.1	0	0	0.0253	0	0	0	0.25	0	0.222	0	0	0	0.0178	0.0308	-0.934	3.23	-3.2	0.00218	0.0378	0.113	-1.5
chr9-121370109-121370609	Mic2	2.22	4.59	2.45	2.2	2.2	4.56	5.35	2.37	2.62	NA	4.98	6.24	6.06	2.37	1.82	5.01	2.24	NA	1.59	2.23	2.18	5.48	2.23	2.36	2.2	4.78	1.84	5.35	4.66	5.79	4.66	6.28	2.37	5.52	2.36	5.03	4.76	2.36	2.48	2.39	NA	4.1	2.38	5.01	5.33	4.48	2.35	3.39	NA	2.34	5.48	4.13	4.67	6.21	4.15	1.79	1.77	5.84	6.59	NA	6.63	5.96	5.37	5.37	4.56	6.12	5.43	5.95	NA	2.56	5.59	4.96	NA	5	4.55	2.37	2.72	NA	6.86	1.81	1.49	NA	2.37	0	0.0952	0	0	0	0.0588	0.0769	0	0	0	0.0476	0.167	0.1	0	0	0.0857	0	0.5	0	0	0	0.0508	0	0	0	0.0667	0	0.0645	0.2	0.138	0.0588	0.0685	0	0.125	0	0.125	0.0833	0	0	0	0.333	0.0588	0	0.0714	0.0769	0.037	0	0.0476	0	0	0.0484	0.0169	0.2	0.12	0.0123	0	0	0.0602	0.113	0.25	0.141	0.0309	0.0571	0.0541	0.05	0.0612	0.154	0.125	0	0	0.1	0.0488	0	0.0253	0.0294	0	0	0	0.132	0	0	0	0	0.0489	0.0527	-0.807	3.94	-2.27	0.0266	0.141	0.304	-3.65
chr9-122905135-122905635	Mic2	5.03	1.79	2.45	4.52	2.2	2.24	4.99	4.69	2.62	NA	4.13	4.65	3.4	5.17	1.82	5.3	2.24	NA	5.05	5.4	2.18	1.78	3.82	2.36	3.79	4.78	5.01	2.18	5.15	4.21	2.34	4.93	2.37	4.67	2.36	3.45	2.43	3.95	2.48	2.39	NA	1.77	2.38	2.2	4.49	4.48	2.35	3.39	NA	5.51	5.87	4.98	5.16	5.47	4.15	1.79	1.77	5.84	5.24	NA	5.86	5.71	5.55	4.52	5.41	5.21	4.95	6.08	NA	2.56	2.42	1.79	NA	5	4.55	2.37	5.04	NA	4.54	5.71	3.81	NA	2.37	0.0769	0	0	0.0588	0	0	0.0769	0.0769	0	0	0.0159	0.0556	0.02	0.143	0	0.0857	0	0.5	0.0455	0.0417	0	0	0.0625	0	0.05	0.0667	0.0606	0	0.2	0.0345	0	0.0137	0	0.125	0	0.0625	0	0.143	0	0	0	0	0	0	0.0385	0.037	0	0.0476	0	0.25	0.0806	0.0339	0.2	0.08	0.0247	0	0	0.0482	0.0323	0	0.0625	0.0309	0.0571	0.027	0.1	0.0204	0.154	0.15	0	0	0	0	0	0.0253	0.0294	0	0.167	0	0.0263	0.167	0.143	0	0	0.0323	0.044	-0.787	3.85	-2.65	0.0103	0.0789	0.207	-2.85
chr9-122940568-122941068	Mic2	2.22	1.79	2.45	2.2	2.2	2.24	4.5	2.37	2.62	NA	4.13	5.5	4.62	2.37	1.82	5.01	2.24	NA	5.99	5.4	2.18	4.59	2.23	2.36	4.53	2.46	1.84	2.18	2.34	1.89	4.66	5.66	2.37	2.35	2.36	1.86	2.43	4.69	2.48	2.39	NA	1.77	2.38	2.2	4.49	5.86	5.52	4.13	NA	3.92	1.78	4.98	3.94	4.74	4.15	4.6	4.09	4.76	3.86	NA	1.77	4.49	5.37	5.37	2.24	3.62	2.62	3.88	NA	2.56	2.42	4.11	NA	4.15	5.39	2.37	2.72	NA	2.21	7.02	1.49	NA	2.37	0	0	0	0	0	0	0.0385	0	0	0	0.0159	0.167	0.06	0	0	0.0286	0	0	0.0758	0.0833	0	0.0339	0	0	0.05	0	0	0	0	0	0.0588	0.0548	0	0	0	0	0	0.143	0	0	0	0	0	0	0.0385	0.111	0.111	0.0476	0	0.125	0	0.0339	0.2	0.04	0.0247	0.0488	0.0217	0.0241	0.0161	0	0	0.0103	0.0571	0.0541	0	0.0204	0	0.025	0	0	0	0.0244	0	0.0127	0.0294	0	0	0	0	0.444	0	0.25	0	0.0278	0.0315	-0.663	3.39	-2.54	0.0137	0.0939	0.234	-3.09
chr9-124202337-124202837	Mic2	2.22	1.79	2.45	4.52	5.01	2.24	3.77	2.37	4.94	NA	4.13	5.79	1.82	2.37	4.15	4.16	2.24	NA	4.4	4.55	2.18	4.95	2.23	2.36	2.2	2.46	1.84	3.76	4.66	4.21	2.34	4.93	2.37	4.67	2.36	4.19	2.43	2.36	2.48	2.39	NA	1.77	3.97	2.2	2.16	4.48	5.52	5.27	NA	4.66	4.1	4.13	2.35	3.89	4.15	5.7	1.77	4.76	5.45	NA	4.94	4.78	5.98	2.2	2.24	2.04	4.21	3.14	NA	2.56	2.42	1.79	NA	4.15	3.81	4.69	2.72	NA	5.02	5.51	1.49	NA	2.37	0	0	0	0.0588	0.154	0	0.0385	0	0.143	0	0.0159	0.167	0	0	0.0741	0.0286	0	0	0.0303	0.0417	0	0.0339	0	0	0	0	0	0.0323	0.2	0.0345	0	0.0274	0	0.125	0	0.0625	0	0	0	0	0	0	0.143	0	0	0.037	0.111	0.143	0	0.125	0.0161	0.0169	0	0.02	0.0247	0.0976	0	0.0361	0.0645	0.25	0.0312	0.0155	0.0857	0	0	0	0.0769	0.025	0	0	0	0	0	0.0127	0.0294	0.0455	0	0	0.0526	0.167	0	0	0	0.0278	0.033	-0.833	3.47	-2.99	0.004	0.0505	0.144	-2.04
chr9-124861816-124862316	Mic2	2.22	1.79	4.77	2.2	2.2	2.24	4.5	3.95	2.62	NA	1.81	2.33	4.99	2.37	1.82	4.16	2.24	NA	4.4	3.81	4.51	5.87	2.23	3.95	2.2	5.63	5.3	3.76	2.34	1.89	4.66	6.15	3.96	5.15	2.36	1.86	4.76	2.36	2.48	5.56	NA	1.77	2.38	3.79	4.49	5.62	2.35	1.81	NA	2.34	4.95	4.98	2.35	5.65	5.53	5.7	5.23	3.91	5.94	NA	3.36	4.78	5.55	2.2	2.24	4.84	2.62	3.88	NA	2.56	4	5.69	NA	5.29	2.22	4.69	2.72	NA	2.21	1.81	1.49	NA	2.37	0	0	0.1	0	0	0	0.0385	0.0769	0	0	0	0	0.04	0	0	0.0286	0	0	0.0303	0.0417	0.0714	0.0678	0	0.1	0	0.133	0.0909	0.0323	0	0	0.0588	0.0548	0.0769	0.125	0	0	0.0833	0	0	0.286	0	0	0	0.0714	0.0385	0.148	0	0	0	0	0.0323	0.0339	0	0.08	0.037	0.0976	0.0435	0.012	0.0806	0	0.0156	0.0155	0.0571	0	0	0.0204	0	0.025	0	0	0.1	0.0976	0	0.038	0	0.0909	0	0	0	0	0	0	0	0.0356	0.0352	-0.996	3.58	-3.37	0.00127	0.0295	0.0904	-1.03
chr9-125200269-125200769	Mic2	3.81	3.37	2.45	3.78	3.79	2.24	5.35	2.37	4.21	NA	1.81	2.33	1.82	4.69	1.82	4.16	2.24	NA	5.99	4.55	2.18	5.24	2.23	3.95	2.2	2.46	3.42	4.99	2.34	3.47	2.34	4.93	2.37	2.35	2.36	1.86	2.43	4.69	2.48	2.39	NA	3.36	2.38	5.66	4.49	5.33	2.35	4.13	NA	5.51	5.48	4.13	2.35	5.65	4.15	5.88	4.94	5.98	5	NA	4.94	5.96	4.27	2.2	2.24	4.36	4.21	4.73	NA	2.56	2.42	1.79	NA	6.22	2.22	2.37	4.31	NA	2.21	1.81	1.49	NA	2.37	0.0769	0.0476	0	0.0588	0.0769	0	0.0769	0	0.143	0	0	0	0	0.0714	0	0.0286	0	0	0.0758	0.0417	0	0.0508	0	0.1	0	0	0.0303	0.0645	0	0.0345	0	0.0274	0	0	0	0	0	0.143	0	0	0	0.0588	0	0.214	0.0385	0.111	0	0.0476	0	0.125	0.0484	0.0169	0	0.06	0.0123	0.122	0.0435	0.0723	0.0323	0.25	0.0312	0.0361	0.0286	0	0	0.0204	0.0769	0.05	0	0	0	0	0	0.0506	0	0	0.167	0	0	0	0	0	0	0.0334	0.0366	-1.11	3.53	-3.62	0.000585	0.0235	0.0684	-0.347
chr9-125241158-125241658	Mic2	5.39	5.49	2.45	2.2	5.37	4.56	2.18	3.95	4.94	NA	4.61	2.33	1.82	2.37	5.28	5.3	5.04	NA	5.99	4.55	2.18	5.87	4.55	5.53	4.53	5.63	4.65	2.18	2.34	4.21	4.66	6	2.37	4.67	2.36	1.86	5.24	5.53	2.48	5.2	NA	1.77	2.38	6.11	4.97	3.74	2.35	4.13	NA	5.15	5.24	6.33	3.94	6.52	4.63	1.79	3.36	5.68	5	NA	6.02	5.84	6.41	5.37	2.24	5.94	4.95	5.46	NA	2.56	5.59	1.79	NA	5.73	4.55	5.54	5.04	NA	5.02	6.76	1.49	NA	2.37	0.154	0.143	0	0	0.154	0.0588	0	0.0769	0.143	0	0.0317	0	0	0	0.111	0.0571	0.333	0	0.0758	0.0417	0	0.0508	0.0625	0.1	0.05	0.133	0.0606	0	0	0.0345	0.0588	0.0548	0	0.125	0	0	0.0833	0.143	0	0.143	0.333	0	0	0.214	0.0769	0.037	0	0.0476	0	0.125	0.0484	0.0847	0.2	0.1	0.0247	0	0.0217	0.0482	0.0645	0.25	0.0781	0.0309	0.129	0.0541	0	0.0816	0.0769	0.125	0	0	0.1	0	0	0.0506	0.0588	0.0909	0.167	0	0.0526	0.444	0	0	0	0.0545	0.0608	-0.658	4.29	-2.1	0.0396	0.178	0.354	-3.97
chr9-125746385-125746885	Mic2	2.22	4.11	2.45	2.2	2.2	2.24	5.64	2.37	2.62	NA	5.26	4.65	4.14	4.69	1.82	4.65	2.24	NA	5.29	5.4	2.18	3.37	2.23	2.36	2.2	4.04	4.16	2.18	2.34	3.47	4.66	6	2.37	2.35	2.36	1.86	2.43	2.36	4.8	4.71	NA	3.36	2.38	4.52	4.49	6.91	3.93	4.13	NA	2.34	5.24	1.81	2.35	4.37	5.91	1.79	4.09	5.5	5.24	NA	4.94	5.84	6.32	5.66	5.05	3.62	5.79	4.73	NA	2.56	2.42	4.11	NA	1.83	4.55	3.95	2.72	NA	2.21	1.81	1.49	NA	2.37	0	0.0476	0	0	0	0	0.115	0	0	0	0.0317	0.0556	0.02	0.0714	0	0.0286	0	0	0.0606	0.0833	0	0.0169	0	0	0	0.0667	0.0303	0	0	0.0345	0.0588	0.0685	0	0	0	0	0	0	0.0714	0.143	0	0.0588	0	0.0714	0.0385	0.148	0.0556	0.0952	0	0	0.0484	0	0	0.04	0.0494	0	0.0217	0.0361	0.0484	0	0.0312	0.0361	0.1	0.0811	0.05	0.0204	0.154	0.05	0	0	0	0.0244	0	0	0.0294	0.0455	0	0	0	0	0	0	0	0.0334	0.0381	-0.667	3.61	-2.19	0.0326	0.158	0.328	-3.81
chr9-127224771-127225271	Mic2	2.22	4.11	2.45	2.2	5.37	2.24	3.77	4.69	2.62	NA	4.61	2.33	1.82	2.37	4.15	4.65	2.24	NA	5.99	2.23	2.18	5.48	2.23	2.36	2.2	2.46	4.16	2.18	2.34	1.89	2.34	5.46	3.96	2.35	2.36	1.86	4.76	4.69	5.65	2.39	NA	4.58	2.38	2.2	5.33	6.06	4.67	5.27	NA	2.34	5.69	5.89	2.35	3.15	4.15	4.6	5.23	5.29	4.35	NA	1.77	6.18	4.63	4.52	3.83	4.36	2.62	1.56	NA	2.56	2.42	4.11	NA	3.41	4.55	2.37	2.72	NA	2.21	1.81	1.49	NA	2.37	0	0.0476	0	0	0.154	0	0.0385	0.0769	0	0	0.0317	0	0	0	0.037	0.0286	0	0	0.0909	0	0	0.0508	0	0	0	0	0.0303	0	0	0	0	0.0411	0.0769	0	0	0	0.0833	0.143	0.143	0	0	0.0588	0	0	0.0769	0.111	0.0556	0.0952	0	0	0.0645	0.0847	0	0.02	0.0123	0.0244	0.0652	0.0361	0.0323	0	0	0.0412	0.0286	0.027	0.05	0.0204	0	0	0	0	0	0.0244	0.25	0.0127	0.0294	0	0	0	0	0	0	0	0	0.0311	0.033	-0.744	3.46	-3.01	0.00381	0.0491	0.141	-1.99
chr9-127396661-127397161	Mic2	2.22	4.96	2.45	5	2.2	4.56	5.88	5.82	4.94	NA	4.61	5.5	4.62	4.69	1.82	5.75	4.56	NA	5.5	2.23	3.77	5.48	2.23	6.27	4.53	2.46	4.16	4.99	2.34	3.47	4.66	5.66	3.96	2.35	2.36	5.03	5.6	2.36	2.48	2.39	NA	4.94	2.38	4.52	6.56	6.24	2.35	4.13	NA	5.51	5.87	7.42	2.35	5.02	4.15	4.11	4.09	4.4	5.63	NA	5.68	6.27	6.1	2.2	2.24	5.21	5.43	5.46	NA	2.56	2.42	5.25	NA	6.22	5.39	2.37	2.72	NA	5.02	5.71	1.49	NA	2.37	0	0.0952	0	0.118	0	0.0588	0.0769	0.154	0.143	0	0.0317	0.111	0.04	0.0714	0	0.0857	0.167	0	0.0455	0	0.0714	0.0508	0	0.3	0.05	0	0.0303	0.0645	0	0.0345	0.0588	0.0548	0.0769	0	0	0.125	0.167	0	0	0	0.333	0.176	0	0.0714	0.192	0.111	0	0.0476	0	0.25	0.0645	0.169	0	0.04	0.0123	0.0244	0.0435	0.012	0.0645	0.25	0.0625	0.0412	0.0857	0	0	0.0408	0.154	0.1	0	0	0	0.0732	0	0.0506	0.0294	0	0	0	0.0526	0.222	0	0	0	0.0567	0.0564	-0.72	4.24	-2.78	0.00718	0.0653	0.18	-2.54
chr9-128067807-128068307	Mic2	3.81	4.11	2.45	2.2	4.52	2.24	4.5	2.37	2.62	NA	4.13	2.33	4.14	2.37	4.99	5.54	2.24	NA	5.29	4.55	2.18	4.1	4.55	2.36	2.2	6.16	1.84	5.35	2.34	5.06	2.34	5.84	3.96	2.35	2.36	1.86	5.6	4.69	5.65	2.39	NA	1.77	2.38	6.11	6.07	6.55	2.35	5.72	NA	5.51	4.95	5.71	2.35	4.37	5.73	6.18	1.77	4.76	5.24	NA	5.23	5.02	5.71	5.9	5.7	4.84	4.95	3.88	NA	2.56	4.74	1.79	NA	4.15	5.92	5.83	2.72	NA	5.38	4.13	1.49	NA	2.37	0.0769	0.0476	0	0	0.0769	0	0.0385	0	0	0	0.0159	0	0.02	0	0.0741	0.0857	0	0	0.0303	0.0417	0	0.0169	0.0625	0	0	0.133	0	0.0323	0	0.069	0	0.0548	0.0769	0	0	0	0.167	0.143	0.143	0	0	0	0	0.214	0.154	0.148	0	0.143	0	0.125	0.0323	0.0847	0	0.04	0.0494	0.122	0	0.0241	0.0645	0	0.0469	0.0155	0.0714	0.0811	0.15	0.0408	0.0769	0.025	0	0	0.1	0	0	0.0127	0.0588	0.0909	0	0	0.0526	0.0556	0	0	0	0.0378	0.0484	-0.995	4.02	-3.34	0.00143	0.031	0.0948	-1.14
chr9-128688816-128689316	Mic2	3.81	1.79	4.77	2.2	2.2	2.24	2.18	2.37	4.94	NA	1.81	2.33	5.72	2.37	1.82	1.84	2.24	NA	5.29	5.4	2.18	6.64	2.23	2.36	2.2	5.92	1.84	4.5	2.34	1.89	2.34	4.93	2.37	2.35	2.36	1.86	4.76	2.36	2.48	2.39	NA	1.77	2.38	4.52	6.07	2.16	4.67	4.13	NA	5.15	4.95	4.61	2.35	4.74	4.15	4.11	1.77	4.4	3.13	NA	5.23	5.41	6.59	2.2	2.24	2.04	2.62	3.14	NA	2.56	4	4.11	NA	5	4.55	4.69	5.04	NA	5.02	1.81	1.49	NA	2.37	0.0769	0	0.1	0	0	0	0	0	0.143	0	0	0	0.08	0	0	0	0	0	0.0455	0.0417	0	0.102	0	0	0	0.133	0	0.0323	0	0	0	0.0274	0	0	0	0	0.0833	0	0	0	0	0	0	0.0714	0.154	0	0.0556	0.0476	0	0.25	0.0161	0.0339	0	0.04	0.0247	0.0244	0	0.0241	0.0161	0	0.0469	0.0206	0.129	0	0	0	0	0.025	0	0	0.1	0.0244	0	0.0253	0.0294	0.0455	0.167	0	0.0526	0	0	0	0	0.0267	0.033	-1.19	3.39	-3.97	0.000187	0.0179	0.0455	0.666
chr9-129110631-129111131	Mic2	2.22	1.79	4.77	2.2	2.2	5.04	4.5	2.37	2.62	NA	4.98	3.92	1.82	2.37	4.15	4.65	5.94	NA	3.18	4.55	2.18	5.87	2.23	2.36	5.37	2.46	1.84	4.5	2.34	1.89	4.66	4.08	2.37	2.35	2.36	1.86	4.76	2.36	4.8	2.39	NA	4.1	2.38	5.37	4.49	5.33	4.67	6.06	NA	4.66	5.69	5.51	2.35	4.37	4.63	5.25	1.77	5.29	1.54	NA	4.94	5.71	5.85	2.2	2.24	5.21	2.62	4.73	NA	2.56	2.42	3.37	NA	5	5.39	5.54	5.04	NA	4.54	4.98	1.49	NA	2.37	0	0	0.1	0	0	0.118	0.0385	0	0	0	0.0317	0.0556	0	0	0.037	0.0286	0.333	0	0.0152	0.0833	0	0.0847	0	0	0.05	0	0	0.0323	0	0	0.0588	0.0137	0	0	0	0	0.0833	0	0.0714	0	0.333	0.0588	0	0.143	0.0385	0.037	0.0556	0.19	0	0.125	0.0806	0.0508	0	0.04	0.0247	0.0488	0	0.0482	0	0.25	0.0156	0.0258	0.0714	0	0	0.0408	0	0.025	0	0	0	0.0244	0	0.0127	0.0588	0.0909	0.167	0	0.0263	0.0556	0	0	0	0.0323	0.0366	-1.2	3.73	-4.17	9.55e-05	0.0149	0.0352	1.27
chr9-129642070-129642570	Mic2	2.22	3.37	2.45	2.2	4.52	4.56	5.35	2.37	4.94	NA	4.13	6.24	4.14	2.37	4.15	4.65	2.24	NA	1.59	5.4	2.18	1.78	5.04	2.36	2.2	2.46	1.84	3.76	2.34	4.21	6.04	5.22	4.69	2.35	2.36	1.86	2.43	2.36	2.48	2.39	NA	4.94	2.38	2.2	4.49	5.33	4.67	1.81	NA	5.15	6.3	4.98	2.35	4.37	4.15	1.79	5.23	5.05	5	NA	4.94	3.64	5.55	4.52	2.24	6.68	2.62	3.88	NA	2.56	2.42	4.96	NA	4.15	2.22	4.69	2.72	NA	2.21	4.13	1.49	NA	4.69	0	0.0476	0	0	0.0769	0.0588	0.0385	0	0.143	0	0.0159	0.167	0.02	0	0.037	0.0571	0	0	0	0.0417	0	0	0.0625	0	0	0	0	0.0323	0	0.0345	0.118	0.0411	0.0769	0	0	0	0	0	0	0	0	0.0588	0	0	0.0385	0.0741	0.0556	0	0	0.25	0.0806	0.0339	0	0.04	0.0123	0	0.0435	0.0241	0.0484	0	0.0312	0.00515	0.0714	0.027	0	0.102	0	0.025	0	0	0	0.0488	0.25	0.0127	0	0.0455	0	0	0	0.0556	0	0	0.125	0.0267	0.033	-0.784	3.62	-2.53	0.0141	0.0955	0.236	-3.11
chr9-132240954-132241454	Mic2	2.22	5.49	4.03	4.52	5.37	4.56	6.09	4.69	2.62	NA	4.98	5.14	5.28	2.37	1.82	1.84	5.41	NA	6.35	5.93	4.51	6.03	4.55	4.69	4.53	5.63	4.65	5.35	2.34	4.21	4.66	6.71	2.37	2.35	3.94	1.86	2.43	2.36	2.48	2.39	NA	4.1	5.55	6.29	6.25	7.2	6.74	5.51	NA	5.51	6.73	6.66	2.35	5.81	4.63	4.6	5.47	5.98	6.19	NA	5.86	6.53	6.41	5.37	5.41	6.43	4.95	4.73	NA	4.88	5.59	1.79	NA	7.04	6.62	2.37	2.72	NA	5.38	6.66	1.49	NA	2.37	0	0.19	0.1	0.0588	0.154	0.0588	0.115	0.0769	0	0	0.0317	0.111	0.06	0	0	0	0.333	0	0.0909	0.125	0.0714	0.0847	0.0625	0.1	0.05	0.0667	0.0606	0.0645	0	0.0345	0.0588	0.11	0	0	0.0667	0	0	0	0	0	0	0.0588	0.143	0.286	0.115	0.259	0.167	0.143	0	0.125	0.113	0.102	0	0.1	0.0247	0.0488	0.0435	0.0602	0.0806	0	0.0625	0.0515	0.1	0.0811	0.1	0.0816	0.0769	0.05	0	0.167	0.2	0	0.25	0.114	0.147	0	0	0	0.0526	0.333	0	0	0	0.069	0.0806	-1.15	4.66	-4.05	0.000144	0.0169	0.0413	0.901
chr9-132354854-132355354	Mic2	4.55	4.59	5.62	2.2	2.2	2.24	5.64	2.37	2.62	NA	4.61	4.65	4.14	2.37	1.82	5.54	2.24	NA	5.05	2.23	4.99	5.24	2.23	2.36	4.53	2.46	1.84	4.5	2.34	1.89	2.34	4.93	2.37	4.67	2.36	1.86	2.43	2.36	4.8	2.39	NA	4.1	2.38	3.79	4.49	2.16	5.52	4.98	NA	4.66	6.03	4.98	4.67	4.37	4.63	5.49	4.09	5.29	6.3	NA	5.47	4.13	6.89	2.2	2.24	4.36	2.62	3.88	NA	2.56	2.42	4.11	NA	4.15	2.22	4.69	2.72	NA	2.21	4.98	1.49	NA	2.37	0.0769	0.0952	0.2	0	0	0	0.115	0	0	0	0.0159	0.0556	0.02	0	0	0.0857	0	0	0.0455	0	0.143	0.0508	0	0	0.05	0	0	0.0323	0	0	0	0.0274	0	0.125	0	0	0	0	0.0714	0	0	0.0588	0	0.0714	0.0385	0	0.111	0.0952	0	0.125	0.0806	0.0339	0.2	0.04	0.0247	0.0488	0.0217	0.0482	0.0806	0	0.0469	0.0103	0.143	0	0	0.0204	0	0.025	0.333	0	0	0.0244	0	0.0127	0	0.0455	0	0	0	0.111	0	0	0	0.0334	0.0388	-0.974	3.66	-3.53	0.000772	0.025	0.0752	-0.594
chr9-134024977-134025477	Mic2	2.22	4.96	2.45	5.66	2.2	6.32	4.5	2.37	2.62	NA	1.81	5.5	4.62	4.69	4.15	5.01	2.24	NA	6.35	6.13	5.35	6.17	3.82	4.69	2.2	2.46	4.65	4.99	2.34	5.59	2.34	5.66	2.37	2.35	2.36	5.56	4.76	4.69	2.48	4.71	NA	3.36	2.38	7.16	4.97	7.01	4.67	4.98	NA	5.51	6.03	6.85	2.35	4.74	4.99	4.6	5.23	5.98	6.19	NA	5.47	6.45	7.19	5.66	5.41	5.21	5.79	1.56	NA	2.56	5.22	5.49	NA	6.47	5.92	4.69	6.63	NA	4.54	1.81	1.49	NA	2.37	0	0.0952	0	0.176	0	0.176	0.0385	0	0	0	0	0.111	0.04	0.0714	0.0741	0.0857	0	0	0.106	0.125	0.214	0.0678	0.0625	0.1	0	0	0.0606	0.0645	0	0.103	0	0.0548	0	0	0	0.125	0.0833	0.143	0	0.143	0.333	0.0588	0	0.571	0.0385	0.185	0.0556	0.0952	0	0.125	0.0645	0.102	0	0.04	0.0247	0.0244	0.0652	0.0602	0.0806	0.25	0.0469	0.0412	0.186	0.0811	0.1	0.0408	0.154	0	0	0	0.2	0.0732	0	0.0759	0.0588	0.0455	0.5	0	0.0263	0	0	0	0	0.0712	0.0659	-1.27	4.46	-4.55	2.56e-05	0.0114	0.0213	2.45
chr9-137086664-137087164	Mic2	5.93	1.79	2.45	2.2	2.2	2.24	5.35	4.69	2.62	NA	1.81	2.33	3.4	2.37	1.82	3.42	2.24	NA	3.92	2.23	5.35	4.95	2.23	2.36	2.2	2.46	3.42	4.99	2.34	1.89	4.66	1.76	2.37	2.35	2.36	1.86	4.76	2.36	4.8	2.39	NA	1.77	2.38	5.9	4.49	4.48	2.35	5.27	NA	4.66	5.87	4.61	3.94	3.89	4.15	4.96	1.77	4.76	4.71	NA	5.23	5.41	5.16	4.52	2.24	5.21	2.62	3.14	NA	2.56	2.42	1.79	NA	1.83	2.22	4.69	2.72	NA	3.8	6.2	1.49	NA	3.96	0.154	0	0	0	0	0	0.115	0.154	0	0	0	0	0.02	0	0	0.0286	0	0.5	0.0152	0	0.0714	0.0339	0	0	0	0	0.0303	0.0645	0	0	0.0588	0	0	0	0	0	0.0833	0	0.0714	0	0	0	0	0.214	0.0385	0.037	0	0.143	0	0.125	0.0968	0.0339	0.2	0.02	0.0123	0.0488	0	0.0361	0.0323	0.25	0.0469	0.0155	0.0571	0.027	0	0.0612	0	0.025	0	0	0	0	0	0	0	0.0455	0	0	0.0263	0.278	0	0	0.125	0.0256	0.0352	-1.24	3.41	-4.53	2.68e-05	0.0116	0.0217	2.41
chr9-137459128-137459628	Mic2	4.55	1.79	4.03	2.2	2.2	2.24	2.18	2.37	2.62	NA	4.13	4.65	4.99	2.37	1.82	3.42	3.82	NA	3.92	2.23	2.18	6.17	4.55	2.36	2.2	4.04	1.84	2.18	2.34	5.59	2.34	4.93	2.37	2.35	2.36	1.86	4.76	2.36	2.48	2.39	NA	1.77	2.38	2.2	5.33	2.16	2.35	4.98	NA	5.51	4.1	4.13	4.67	4.74	5.73	5.49	1.77	5.29	3.86	NA	1.77	5.02	6.32	4.52	2.24	4.36	2.62	5.26	NA	2.56	2.42	4.11	NA	5	5.39	2.37	2.72	NA	2.21	4.98	1.49	NA	2.37	0.0769	0	0.1	0	0	0	0	0	0	0	0.0159	0.0556	0.04	0	0	0.0286	0.167	0	0.0152	0	0	0.102	0.0625	0	0	0.0667	0	0	0	0.069	0	0.0274	0	0	0	0	0.0833	0	0	0	0	0	0	0	0.0769	0	0	0.0952	0	0.125	0.0161	0.0169	0.2	0.04	0.037	0.0732	0	0.0241	0.0161	0	0	0.0155	0.114	0.027	0	0.0204	0	0.075	0	0	0	0.0244	0	0.0253	0.0588	0	0	0	0	0.111	0	0	0	0.0245	0.0308	-1.1	3.4	-3.94	0.000206	0.0185	0.0473	0.582
chr10-1048692-1049192	Mic2	2.22	4.11	4.03	6.28	2.2	2.24	5.35	4.69	2.62	NA	4.61	2.33	4.14	2.37	4.99	4.65	2.24	NA	5.99	5.93	2.18	5.24	5.4	2.36	5.01	2.46	1.84	4.99	2.34	5.59	4.66	4.93	2.37	4.67	3.94	3.45	2.43	2.36	5.65	2.39	NA	4.1	4.7	2.2	5.62	6.8	4.67	1.81	NA	4.66	6.17	5.51	5.52	5.02	4.99	5.49	4.94	6.11	4.71	NA	4.58	5.71	6.21	5.37	5.94	2.04	2.62	5.26	NA	2.56	4.74	4.11	NA	5	5.39	2.37	2.72	NA	4.54	1.81	1.49	NA	5.54	0	0.0476	0.1	0.235	0	0	0.0385	0.0769	0	0	0.0317	0	0.02	0	0.037	0.0571	0	0	0.0909	0.125	0	0.0678	0.125	0	0.1	0	0	0.0645	0	0.103	0.0588	0.0274	0	0.125	0.0667	0.0625	0	0	0.0714	0	0	0.0588	0.143	0	0.0769	0.222	0.0556	0	0	0.125	0.0806	0.0508	0.2	0.06	0.0247	0.0732	0.0435	0.0723	0.0323	0	0.0156	0.0361	0.0857	0.0541	0.1	0	0	0.075	0	0	0.1	0.0244	0	0.0253	0.0588	0	0	0	0.0263	0	0	0	0.125	0.0501	0.0484	-0.832	4.14	-3.09	0.00296	0.044	0.128	-1.77
chr10-1049201-1049701	Mic2	5.39	4.59	2.45	4.52	2.2	4.56	2.18	4.69	2.62	NA	4.61	4.65	1.82	2.37	3.41	4.65	2.24	NA	5.05	3.81	2.18	6.17	2.23	2.36	2.2	4.78	4.16	3.76	2.34	1.89	2.34	4.93	2.37	2.35	3.94	1.86	2.43	2.36	4.8	2.39	NA	1.77	2.38	2.2	4.97	4.96	2.35	4.13	NA	2.34	4.95	4.98	2.35	3.89	4.15	1.79	1.77	5.29	3.86	NA	1.77	5.84	5.85	2.2	2.24	4.36	2.62	3.14	NA	2.56	4	4.11	NA	5	2.22	5.17	2.72	NA	4.54	3.39	1.49	NA	2.37	0.154	0.0952	0	0.118	0	0.0588	0	0.0769	0	0	0.0317	0.0556	0	0	0.037	0.0571	0	0	0.0455	0.0417	0	0.0847	0	0	0	0.0667	0.0303	0.0323	0	0	0	0.0274	0	0	0.0667	0	0	0	0.0714	0	0.333	0	0	0	0.0769	0.0741	0	0.0476	0	0	0.0323	0.0339	0	0.02	0.0123	0	0	0.0361	0.0161	0	0	0.0258	0.0857	0	0	0.0204	0	0.025	0	0	0.1	0.0244	0	0.0253	0	0.0909	0	0	0.0263	0.0556	0	0	0	0.0345	0.0264	-0.582	3.4	-2.05	0.0448	0.192	0.37	-4.07
chr10-3172640-3173140	Mic2	4.55	4.11	5.26	3.78	6.11	2.24	6.27	4.69	6.32	NA	1.81	3.92	5.28	4.69	3.41	4.65	2.24	NA	6.8	5.4	5.35	6.83	5.4	4.69	2.2	5.92	1.84	4.5	2.34	4.21	5.14	5.66	4.69	2.35	5.16	4.19	4.76	5.53	2.48	5.2	NA	5.23	4.7	5.66	6.25	6.06	4.67	6.33	NA	5.15	6.03	6.33	2.35	6.09	5.91	4.11	4.58	5.29	5.45	NA	4.58	6.18	6.95	5.9	5.05	5.5	4.95	4.73	NA	2.56	5.59	4.96	NA	6.07	5.92	4.69	4.31	NA	5.38	5.51	1.49	NA	2.37	0.0769	0.0476	0.2	0.0588	0.231	0	0.154	0.0769	0.286	0	0	0.0556	0.06	0.0714	0.037	0.0571	0	0	0.121	0.0833	0.143	0.153	0.0625	0.1	0	0.2	0	0.0323	0	0.0345	0.118	0.0548	0.0769	0	0.0667	0.0625	0.0833	0.286	0	0.286	0.667	0.176	0.143	0.214	0.192	0.148	0.0556	0.19	0	0.25	0.0806	0.102	0	0.1	0.0617	0.0244	0.0435	0.0361	0.0484	0.25	0.0312	0.0412	0.143	0.0811	0.05	0.0612	0.0769	0.05	0	0	0.1	0.0488	0.25	0.0633	0.0882	0.0455	0.167	0	0.0263	0.167	0	0	0	0.0823	0.0696	-1.19	4.77	-4.43	3.86e-05	0.0123	0.025	2.08
chr10-5813248-5813748	Mic2	3.81	3.37	4.77	5	4.52	2.24	5.35	2.37	2.62	NA	5.71	4.65	5.28	2.37	1.82	1.84	2.24	NA	5.68	2.23	4.51	4.59	2.23	2.36	2.2	4.78	5.75	4.99	2.34	4.21	4.66	4.08	2.37	2.35	2.36	5.03	2.43	2.36	2.48	2.39	NA	1.77	4.7	5.37	6.07	4.48	5.52	1.81	NA	4.66	4.95	5.89	4.67	5.65	4.15	5.7	3.36	5.5	4.71	NA	3.36	5.23	5.98	5.66	2.24	5.5	2.62	4.73	NA	2.56	4	5.25	NA	3.41	4.55	5.17	2.72	NA	2.21	4.13	1.49	NA	2.37	0.0769	0.0476	0.1	0.0588	0.0769	0	0.0385	0	0	0	0.0635	0.0556	0.06	0	0	0	0	0	0.0606	0	0.0714	0.0339	0	0	0	0.0667	0.0909	0.0323	0	0.0345	0.0588	0.0137	0	0	0	0.0625	0	0	0	0	0.333	0	0.143	0.143	0.154	0.037	0.111	0	0	0.125	0.0323	0.0678	0.2	0.08	0.0123	0.0976	0.0217	0.0482	0.0323	0	0.0156	0.0206	0.0714	0.0541	0	0.0612	0	0.025	0	0	0.1	0.0732	0	0.0127	0.0294	0.0909	0	0.25	0	0.0556	0	0	0	0.0378	0.0418	-0.649	3.87	-2.51	0.0148	0.0983	0.241	-3.15
chr10-5942545-5943045	Mic2	2.22	4.11	2.45	2.2	2.2	5.04	2.18	4.69	4.21	NA	1.81	2.33	4.14	2.37	4.15	3.42	2.24	NA	5.5	5.4	4.51	5.24	2.23	2.36	2.2	2.46	4.16	2.18	2.34	1.89	4.66	6.15	2.37	5.15	2.36	1.86	4.02	4.69	2.48	2.39	NA	1.77	2.38	2.2	5.86	4.48	2.35	1.81	NA	2.34	4.1	4.98	2.35	4.74	4.15	3.38	4.09	3.91	4.71	NA	5.23	4.49	4.63	6.29	5.7	4.36	2.62	1.56	NA	2.56	2.42	1.79	NA	4.15	2.22	2.37	2.72	NA	5.02	7.02	1.49	NA	4.69	0	0.0476	0	0	0	0.118	0	0.0769	0.143	0	0	0	0.02	0	0.037	0.0286	0	0	0.0606	0.0833	0.0714	0.0508	0	0	0	0	0.0303	0	0	0	0.0588	0.0685	0	0.125	0	0	0.0833	0.143	0	0	0	0	0	0	0.0769	0.037	0	0	0	0	0.0161	0.0339	0	0.04	0.0123	0.0244	0.0217	0.012	0.0484	0	0.0469	0.0103	0.0286	0.108	0.15	0.0204	0	0	0	0	0	0	0	0.0127	0	0	0	0	0.0526	0.444	0	0	0.125	0.0311	0.0308	-0.593	3.48	-2.15	0.0357	0.167	0.34	-3.89
chr10-6144581-6145081	Mic2	2.22	1.79	2.45	5.37	3.79	4.56	3.77	2.37	2.62	NA	1.81	2.33	4.14	2.37	1.82	4.16	2.24	NA	3.18	5.93	2.18	3.37	2.23	2.36	2.2	2.46	4.16	5.35	2.34	1.89	2.34	4.08	2.37	2.35	2.36	1.86	2.43	2.36	4.8	2.39	NA	1.77	2.38	2.2	5.62	4.48	2.35	4.13	NA	5.51	4.1	6.45	4.67	5.27	1.83	4.11	4.09	5.05	5.24	NA	4.1	5.23	4.27	2.2	2.24	4.84	4.95	5.02	NA	2.56	2.42	4.11	NA	5	2.22	4.69	2.72	NA	4.54	1.81	1.49	NA	2.37	0	0	0	0.118	0.0769	0.0588	0.0385	0	0	0	0	0	0.02	0	0	0.0286	0	0	0.0152	0.125	0	0.0169	0	0	0	0	0.0303	0.0323	0	0	0	0.0274	0	0	0	0	0	0	0.0714	0	0.333	0	0	0	0.115	0.037	0	0.0476	0	0.125	0.0323	0.0847	0.2	0.08	0	0.0244	0.0217	0.0361	0.0484	0	0.0156	0.0258	0.0286	0	0	0.0408	0.0769	0.075	0	0	0	0.0244	0	0.0253	0	0.0455	0	0	0.0263	0	0	0	0	0.02	0.033	-1.1	3.36	-4.03	0.000154	0.017	0.0423	0.841
chr10-6151347-6151847	Mic2	2.22	3.37	4.77	2.2	2.2	2.24	4.5	2.37	2.62	NA	4.13	2.33	1.82	4.69	4.15	4.16	2.24	NA	1.59	5.03	2.18	1.78	2.23	2.36	2.2	2.46	1.84	2.18	2.34	4.21	2.34	5.84	2.37	2.35	2.36	1.86	2.43	2.36	2.48	2.39	NA	4.58	2.38	2.2	4.49	4.48	2.35	4.13	NA	6.04	1.78	5.51	4.67	5.65	4.15	3.38	1.77	5.5	4.71	NA	4.94	5.23	5.55	4.52	2.24	2.04	2.62	5.46	NA	2.56	2.42	1.79	NA	3.41	2.22	2.37	4.31	NA	5.02	4.13	1.49	NA	2.37	0	0.0476	0.1	0	0	0	0.0385	0	0	0	0.0159	0	0	0.0714	0.037	0.0286	0	0	0	0.0833	0	0	0	0	0	0	0	0	0	0.0345	0	0.0548	0	0	0	0	0	0	0	0	0	0.0588	0	0	0.0769	0.037	0	0.0476	0	0.25	0	0.0508	0.2	0.06	0.0123	0.0244	0	0.0602	0.0484	0	0.0156	0.0206	0.0714	0.027	0	0	0	0.1	0	0	0	0	0	0.0127	0	0	0.167	0	0.0526	0.0556	0	0	0	0.0167	0.0315	-0.875	3.24	-2.76	0.00748	0.0666	0.183	-2.57
chr10-6202627-6203127	Mic2	4.55	1.79	2.45	2.2	2.2	2.24	5.64	4.69	2.62	NA	4.61	2.33	5.52	2.37	4.15	4.16	2.24	NA	5.5	5.93	2.18	5.87	6.32	2.36	3.79	4.78	5.01	4.5	2.34	3.47	2.34	4.93	2.37	2.35	4.68	1.86	4.76	2.36	2.48	2.39	NA	1.77	4.7	5.37	5.33	6.4	4.67	3.39	NA	2.34	4.59	5.51	2.35	6.32	3.41	5.25	4.58	5.84	5.24	NA	6.3	5.57	5.85	3.79	5.7	4.36	6.08	5.02	NA	4.15	2.42	4.59	NA	5.53	4.55	3.95	5.53	NA	4.54	6.66	1.49	NA	2.37	0.0769	0	0	0	0	0	0.115	0.0769	0	0	0.0317	0	0.06	0	0.037	0.0286	0	0	0.0606	0.167	0	0.0678	0.188	0	0.05	0.0667	0.0606	0.0323	0	0.0345	0	0.0274	0	0	0.0667	0	0.0833	0	0	0	0	0	0.143	0.143	0.115	0.185	0.0556	0.0476	0	0	0.0323	0.0339	0	0.1	0.0123	0.0732	0.0217	0.0723	0.0484	0	0.109	0.0258	0.0714	0.027	0.1	0.0204	0.231	0.075	0	0.167	0	0.0488	0	0.0253	0.0294	0.0455	0.333	0	0.0263	0.333	0	0	0	0.0445	0.0557	-0.893	4.08	-3.35	0.00138	0.0307	0.0935	-1.1
chr10-7412345-7412845	Mic2	4.55	1.79	4.77	4.52	2.2	2.24	4.99	2.37	2.62	NA	4.61	2.33	5.28	2.37	1.82	1.84	3.82	NA	3.92	2.23	2.18	4.1	2.23	4.69	2.2	2.46	5.54	2.18	2.34	1.89	2.34	1.76	2.37	2.35	2.36	1.86	2.43	2.36	2.48	2.39	NA	1.77	3.97	2.2	4.97	2.16	2.35	1.81	NA	5.15	4.95	4.13	2.35	1.57	4.99	1.79	1.77	5.98	1.54	NA	5.47	5.71	4.27	2.2	2.24	2.04	2.62	3.14	NA	4.15	4.74	5.49	NA	3.41	5.03	2.37	2.72	NA	4.54	5.51	1.49	NA	2.37	0.0769	0	0.1	0.0588	0	0	0.0769	0	0	0	0.0476	0	0.06	0	0	0	0.167	0	0.0152	0	0	0.0339	0	0.1	0	0	0.0909	0	0	0	0	0	0	0	0	0	0	0	0	0	0.333	0	0.143	0	0.0769	0	0	0	0	0.125	0.0484	0.0169	0	0	0.037	0	0	0.0723	0	0	0.0469	0.0361	0.0286	0	0	0	0	0.025	0	0.167	0.1	0.0732	0	0.0127	0.0588	0	0	0	0.0263	0.167	0	0.25	0	0.0234	0.0308	-0.76	3.16	-2.35	0.0217	0.125	0.281	-3.48
chr10-12068547-12069047	Mic2	5.93	1.79	2.45	2.2	4.52	2.24	5.88	4.69	2.62	NA	3.39	5.79	4.14	2.37	1.82	1.84	2.24	NA	5.68	5.03	5.64	5.87	3.82	2.36	5.37	5.63	1.84	5.35	2.34	5.59	4.66	6	2.37	4.67	4.68	4.67	2.43	4.69	2.48	2.39	NA	6.63	5.19	5.37	4.49	5.62	2.35	5.27	NA	6.43	6.17	7.09	4.67	5.02	4.15	5.25	3.36	5.68	5.45	NA	6.63	5.41	6.89	5.37	4.56	5.74	2.62	1.56	NA	4.15	2.42	4.11	NA	5	6.31	2.37	5.04	NA	6.61	1.81	1.49	NA	2.37	0.231	0	0	0	0.0769	0	0.115	0.0769	0	0	0.0159	0.111	0.02	0	0	0	0	0	0.0606	0.0417	0.143	0.0847	0.0625	0	0.1	0.133	0	0.0323	0	0.103	0.0588	0.0685	0	0.125	0.0667	0.0625	0	0.143	0	0	0.333	0.353	0.286	0.0714	0.0385	0.111	0	0.0952	0	0.375	0.0806	0.136	0.2	0.06	0.0123	0.0732	0.0217	0.0482	0.0484	0.25	0.0938	0.0258	0.129	0.0541	0.05	0.0612	0	0	0	0.167	0	0.0244	0	0.0253	0.0882	0	0.167	0.25	0.132	0	0	0	0	0.059	0.0579	-0.936	4.27	-2.75	0.00778	0.0683	0.186	-2.61
chr10-12129356-12129856	Mic2	4.55	3.37	2.45	4.52	5.9	4.56	6.27	2.37	2.62	NA	5.26	2.33	5.9	2.37	1.82	5.3	2.24	NA	5.05	5.4	4.51	5.48	4.55	2.36	4.53	4.78	3.42	2.18	2.34	4.21	5.51	6.4	2.37	4.67	5.53	3.45	2.43	2.36	5.65	4.71	NA	3.36	2.38	6.59	6.07	6.06	5.52	5.51	NA	6.04	6.42	5.71	2.35	6.52	4.15	5.88	4.58	6.23	4.35	NA	4.1	6.45	6.74	5.66	5.41	5.21	5.79	3.88	NA	4.88	2.42	5.49	NA	6.87	4.55	4.69	2.72	NA	4.54	1.81	1.49	NA	5.54	0.0769	0.0476	0	0.118	0.154	0.0588	0.154	0	0	0	0.0476	0	0.08	0	0	0.0857	0	0	0.0455	0.0833	0.0714	0.0508	0.0625	0	0.05	0.0667	0.0303	0	0	0.0345	0.118	0.11	0	0.125	0.0667	0.0625	0	0	0.143	0.143	0	0.0588	0	0.357	0.115	0.148	0.111	0.19	0	0.25	0.0968	0.0678	0	0.16	0.0123	0.0732	0.0435	0.0964	0.0323	0.25	0.0156	0.0464	0.114	0.0811	0.1	0.0408	0.154	0.025	0	0.167	0	0.0732	0	0.0886	0.0294	0.0909	0	0	0.0263	0	0	0	0.25	0.0634	0.0696	-1.06	4.46	-3.95	0.0002	0.0183	0.0467	0.608
chr10-13161210-13161710	Mic2	2.22	1.79	2.45	5.37	4.52	5.41	4.5	2.37	6.32	NA	1.81	5.5	6.21	5.54	1.82	4.16	2.24	NA	5.68	5.4	6.27	3.37	2.23	3.95	5.01	5.63	5.93	2.18	2.34	4.21	4.66	4.93	2.37	2.35	2.36	1.86	5.24	2.36	2.48	2.39	NA	1.77	2.38	2.2	6.25	6.06	2.35	5.72	NA	4.66	4.59	5.51	2.35	4.37	4.99	4.96	4.09	5.68	5	NA	5.47	5.23	5.71	5.01	5.94	4.36	2.62	5.26	NA	2.56	2.42	4.96	NA	5.91	6.31	2.37	2.72	NA	3.8	4.98	1.49	NA	2.37	0	0	0	0.118	0.0769	0.118	0.0385	0	0.286	0	0	0.0556	0.1	0.0714	0	0.0286	0	0	0.0606	0.0833	0.286	0.0169	0	0.1	0.1	0.133	0.121	0	0	0.0345	0.0588	0.0274	0	0	0	0	0.0833	0	0	0	0.333	0	0	0	0.154	0.148	0	0.19	0	0.125	0.0323	0.0508	0	0.04	0.0247	0.0244	0.0217	0.0482	0.0323	0.25	0.0469	0.0155	0.0571	0.0541	0.1	0.0204	0	0.075	0	0	0	0.0488	0	0.0506	0.118	0	0	0	0.0263	0.111	0	0	0	0.0467	0.0454	-0.996	4.02	-3.46	0.000969	0.0264	0.0814	-0.793
chr10-14837870-14838370	Mic2	4.55	4.11	2.45	2.2	2.2	2.24	2.18	3.95	2.62	NA	4.98	2.33	5.28	2.37	4.15	5.01	2.24	NA	6.24	4.55	2.18	6.03	2.23	4.69	2.2	5.92	4.16	4.5	2.34	4.69	4.66	5.84	2.37	2.35	4.68	1.86	5.89	2.36	2.48	2.39	NA	4.1	2.38	5.66	5.86	5.33	2.35	5.27	NA	2.34	5.48	6.76	2.35	5.02	5.53	6.44	6.16	5.05	3.86	NA	5.23	6.45	5.55	4.52	4.56	6.56	2.62	5.26	NA	2.56	2.42	4.11	NA	5.29	3.81	3.95	5.89	NA	3.8	4.13	1.49	NA	2.37	0.0769	0.0476	0	0	0	0	0	0.0769	0	0	0.0476	0	0.06	0	0.037	0.0571	0	0	0.0909	0.0417	0	0.0847	0	0.1	0	0.2	0.0606	0.0323	0	0.0345	0.0588	0.0548	0	0	0.0667	0	0.167	0	0	0	0	0.0588	0	0.214	0.115	0.0741	0	0.0952	0	0	0.0484	0.119	0	0.04	0.037	0.146	0.087	0.0361	0.0161	0	0.0469	0.0412	0.0429	0.027	0.05	0.122	0	0.075	0	0	0	0.0244	0	0.038	0.0294	0.0455	0.333	0.5	0.0263	0.0556	0	0	0	0.0489	0.0535	-0.886	4.03	-3.21	0.00211	0.037	0.111	-1.48
chr10-14878544-14879044	Mic2	4.55	1.79	4.77	5	2.2	2.24	2.18	2.37	2.62	NA	5.51	5.5	3.4	3.95	4.99	5.01	2.24	NA	3.92	2.23	2.18	6.3	3.82	2.36	5.37	6.85	5.01	3.76	4.66	1.89	4.66	1.76	2.37	2.35	2.36	4.19	2.43	2.36	2.48	2.39	NA	4.1	2.38	3.79	5.62	6.55	5.52	1.81	NA	4.66	5.87	1.81	2.35	5.47	5.53	3.38	3.36	4.76	5.24	NA	5.23	6.75	5.37	5.9	2.24	6.12	2.62	3.88	NA	2.56	2.42	4.96	NA	4.63	5.39	3.95	2.72	NA	5.67	5.89	1.49	NA	2.37	0.0769	0	0.1	0.0588	0	0	0	0	0	0	0.0476	0.111	0.02	0.0714	0.037	0.0571	0	0	0.0152	0	0	0.0847	0.0625	0	0.1	0.267	0.0303	0.0323	0.2	0	0.0588	0	0	0	0	0.0625	0	0	0	0	0	0.0588	0	0.0714	0.0769	0.148	0.111	0	0	0.125	0.0645	0	0	0.08	0.037	0.0244	0.0217	0.0241	0.0645	0	0.0312	0.0567	0.0571	0.0811	0	0.0816	0	0.05	0	0	0	0.0244	0	0.0253	0.0588	0.0455	0	0	0.0526	0.222	0	0	0	0.0367	0.0484	-1.18	3.87	-3.33	0.00146	0.0314	0.0957	-1.15
chr10-15168672-15169172	Mic2	5.03	5.25	5.26	4.52	5.37	2.24	2.18	2.37	4.94	NA	6.33	6.03	4.99	4.69	4.15	5.75	4.56	NA	6.12	3.81	5.35	5.48	6.14	2.36	4.53	4.78	6.59	5.35	2.34	6.13	5.14	7.43	4.69	2.35	2.36	1.86	5.6	5.53	4.8	2.39	NA	4.58	3.97	5.66	4.97	5.33	2.35	6.45	NA	6.73	6.91	6.05	5.52	5.27	5.53	5.7	6.41	7.32	5.79	NA	6.3	7.05	6.67	7.06	4.56	5.74	2.62	5.8	NA	2.56	4	6.64	NA	6.68	4.55	5.54	2.72	NA	7.5	5.51	1.49	NA	2.37	0.154	0.0952	0.2	0.0588	0.154	0	0	0	0.143	0	0.0794	0.111	0.04	0.0714	0.037	0.114	0.167	0	0.0758	0.0417	0.143	0.0678	0.188	0	0.05	0.0667	0.212	0.0323	0	0.172	0.176	0.164	0.0769	0	0	0	0.167	0.143	0.0714	0	0.333	0.118	0.143	0.143	0.0769	0.0741	0	0.286	0	0.625	0.145	0.0847	0.4	0.06	0.0494	0.0976	0.13	0.12	0.0806	0.25	0.0938	0.0722	0.129	0.135	0.05	0.0612	0	0.125	0	0	0.1	0.171	0	0.101	0.0294	0.136	0	0	0.237	0.167	0	0	0	0.0912	0.102	-0.84	4.93	-3.07	0.00313	0.045	0.131	-1.82
chr10-16436631-16437131	Mic2	4.55	4.96	2.45	5.9	2.2	4.56	3.77	4.69	4.94	NA	6.56	2.33	4.99	2.37	1.82	5.01	5.04	NA	1.59	2.23	3.77	6.17	5.04	2.36	2.2	4.78	4.16	4.5	2.34	4.21	5.14	5.22	2.37	4.67	2.36	1.86	4.76	2.36	2.48	2.39	NA	4.58	2.38	4.52	4.49	6.24	2.35	5.51	NA	2.34	4.1	4.13	6.05	1.57	6.35	4.96	4.09	5.84	6.5	NA	6.17	5.84	5.71	4.52	5.41	5.21	7.02	5.64	NA	2.56	5.59	1.79	NA	5.53	5.92	3.95	2.72	NA	5.38	1.81	1.49	NA	2.37	0.0769	0.0476	0	0.176	0	0.0588	0.0385	0.0769	0.143	0	0.0794	0	0.04	0	0	0.0857	0.333	0	0	0	0.0714	0.0847	0.125	0	0	0.0667	0.0606	0.0323	0	0.0345	0.0588	0.0411	0	0.125	0	0	0.0833	0	0	0	0.333	0.118	0	0.0714	0.0385	0.148	0	0.0952	0	0	0.0161	0.0169	0.4	0	0.0741	0.0488	0.0217	0.0482	0.113	0.25	0.0938	0.0258	0.0857	0.027	0.1	0.0612	0.308	0.1	0	0	0.1	0	0	0.0253	0.0882	0.0455	0	0.25	0.0526	0	0	0	0	0.0489	0.0535	-0.93	4.1	-2.71	0.0087	0.072	0.194	-2.7
chr10-16817290-16817790	Mic2	5.93	5.25	5.62	6.28	5.01	3.82	6.83	4.69	4.94	NA	6.2	5.79	6.86	6.07	6.07	7.12	4.56	NA	6.55	6.98	6.43	7.14	5.04	4.69	4.53	5.92	4.16	3.76	2.34	5.59	6.04	5.84	3.96	4.67	3.94	5.56	4.76	4.69	6.18	2.39	NA	4.1	6.29	4.52	6.81	7.29	6.05	6.45	NA	6.73	6.73	7.42	3.94	6.85	5.73	6.04	5.23	7.02	6.9	NA	6.53	6.07	7.01	5.37	2.24	6.29	5.43	6.77	NA	4.88	5.22	5.49	NA	5.53	6.47	6.76	2.72	NA	6.12	6.66	1.49	NA	2.37	0.231	0.0952	0.2	0.176	0.0769	0.0588	0.231	0.0769	0.143	0	0.111	0.167	0.14	0.143	0.148	0.229	0.167	0	0.106	0.25	0.286	0.186	0.125	0.1	0.05	0.2	0.0303	0.0323	0	0.069	0.176	0.0685	0.0769	0.125	0.0667	0.125	0.0833	0.143	0.214	0	0	0.0588	0.429	0.0714	0.192	0.259	0.111	0.286	0	0.375	0.145	0.186	0.2	0.16	0.0494	0.146	0.0652	0.12	0.145	0.25	0.109	0.0361	0.157	0.0811	0	0.102	0.154	0.25	0	0.167	0.1	0.0732	0	0.0506	0.118	0.227	0	0.25	0.105	0.333	0	0	0	0.127	0.116	-0.687	5.48	-2.96	0.00438	0.0516	0.149	-2.11
chr10-17201177-17201677	Mic2	2.22	5.87	4.77	5.9	2.2	2.24	4.99	2.37	2.62	NA	5.51	4.65	5.28	3.95	3.41	6.23	2.24	NA	4.4	5.69	2.18	5.48	2.23	2.36	3.79	2.46	3.42	3.76	5.15	5.97	4.66	3.34	4.69	2.35	2.36	5.03	5.24	4.69	5.94	2.39	NA	4.1	2.38	3.79	4.49	4.96	5.52	1.81	NA	5.15	4.1	5.51	3.94	5.81	5.28	3.38	5.47	6.35	5.79	NA	6.3	6.18	6.41	5.66	2.24	5.94	2.62	5.02	NA	2.56	4.74	5.49	NA	5	4.55	3.95	2.72	NA	5.67	1.81	1.49	NA	2.37	0	0.19	0.1	0.235	0	0	0.0769	0	0	0	0.0794	0.0556	0.04	0.0714	0.037	0.114	0	0	0.0455	0.125	0	0.0508	0	0	0.05	0	0.0303	0.0323	0.4	0.103	0.0588	0.0137	0.154	0	0	0.125	0.167	0.143	0.214	0	0	0.0588	0	0.0714	0.0385	0.0741	0.111	0	0	0.125	0.0161	0.0508	0.2	0.14	0.037	0.0244	0.0652	0.0964	0.0806	0	0.0781	0.0412	0.114	0.0811	0	0.0816	0	0.075	0	0	0.1	0.0732	0	0.0127	0.0294	0.0455	0	0.25	0.0789	0	0	0	0	0.0623	0.0586	-0.782	4.2	-2.85	0.00586	0.0597	0.167	-2.36
chr10-17643654-17644154	Mic2	2.22	1.79	4.03	4.52	2.2	4.56	3.77	4.69	2.62	NA	3.39	2.33	1.82	2.37	1.82	3.42	2.24	NA	1.59	5.69	2.18	1.78	2.23	2.36	5.01	2.46	1.84	4.99	2.34	4.21	2.34	1.76	3.96	4.67	2.36	1.86	2.43	2.36	2.48	2.39	NA	4.1	4.7	3.79	3.75	4.96	4.67	4.13	NA	2.34	6.03	6.2	3.94	4.37	5.28	4.96	5.47	5.29	6.3	NA	4.94	4.13	1.46	2.2	2.24	5.74	2.62	1.56	NA	2.56	2.42	1.79	NA	1.83	2.22	2.37	2.72	NA	2.21	1.81	1.49	NA	2.37	0	0	0.1	0.0588	0	0.0588	0.0385	0.0769	0	0	0.0159	0	0	0	0	0.0286	0	0	0	0.0833	0	0	0	0	0.1	0	0	0.0645	0	0.0345	0	0	0.0769	0.125	0	0	0	0	0	0	0	0.0588	0.286	0.0714	0.0385	0.037	0.0556	0.0952	0	0	0.0645	0.0678	0.2	0.06	0.037	0.0732	0.087	0.0241	0.0806	0.25	0.0469	0.0103	0	0	0	0.0816	0	0	0	0	0	0	0	0	0	0	0	0.25	0	0	0	0	0	0.0222	0.033	-1.16	3.24	-3.53	0.000795	0.0252	0.076	-0.618
chr10-18418365-18418865	Mic2	3.81	4.96	2.45	5.37	2.2	2.24	5.35	4.69	4.94	NA	5.71	5.5	5.52	2.37	1.82	5.3	2.24	NA	5.29	5.93	3.77	6.3	2.23	5.53	5.66	5.63	5.01	2.18	2.34	5.97	5.14	4.56	2.37	2.35	3.94	1.86	4.02	3.95	4.8	2.39	NA	1.77	2.38	5.37	6.25	4.96	4.67	5.27	NA	6.86	4.1	5.27	5.52	5.27	5.73	5.25	4.09	6.95	5.79	NA	5.86	4.78	6.32	2.2	2.24	6.43	2.62	3.88	NA	2.56	2.42	4.11	NA	4.15	5.68	5.83	4.31	NA	3.8	1.81	1.49	NA	2.37	0.0769	0.0952	0	0.0588	0	0	0.115	0.0769	0.143	0	0.0794	0.167	0.04	0	0	0.0857	0	0	0.0455	0.125	0.0714	0.119	0	0.1	0.15	0.2	0.0909	0	0	0.138	0.118	0.0274	0	0	0.0667	0	0.0833	0.143	0.0714	0	0	0	0	0.214	0.154	0.111	0.0556	0.143	0	0.5	0.0161	0.0339	0.6	0.08	0.0741	0.0732	0.0217	0.133	0.0806	0	0.0781	0.0206	0.1	0	0	0.102	0	0.025	0	0	0	0.0244	0	0.0127	0.0882	0.136	0.167	0	0.0263	0	0	0	0	0.0679	0.0608	-0.613	4.24	-2.15	0.0356	0.167	0.34	-3.89
chr10-18449525-18450025	Mic2	5.39	3.37	4.03	2.2	2.2	2.24	4.5	2.37	2.62	NA	1.81	2.33	4.62	4.69	1.82	4.16	2.24	NA	1.59	5.4	5.35	6.17	2.23	2.36	2.2	4.78	4.16	2.18	2.34	1.89	4.66	1.76	2.37	2.35	4.68	1.86	6.14	2.36	4.8	2.39	NA	3.36	2.38	5.37	4.97	2.16	3.93	5.9	NA	3.92	4.59	4.13	2.35	6.32	1.83	4.11	4.09	5.05	5.45	NA	4.94	5.57	5.71	3.79	4.56	4.36	2.62	3.14	NA	2.56	2.42	1.79	NA	4.15	2.22	4.69	2.72	NA	6.3	1.81	1.49	NA	4.69	0.154	0.0476	0.1	0	0	0	0.0385	0	0	0	0	0	0.04	0.0714	0	0.0286	0	0	0	0.0833	0.0714	0.0508	0	0	0	0.0667	0.0303	0	0	0	0.0588	0	0	0	0.0667	0	0.25	0	0.0714	0	0	0.0588	0	0.0714	0.0769	0	0.0556	0.143	0	0.125	0.0484	0.0169	0	0.1	0	0.0244	0.0217	0.0361	0.0484	0	0.0312	0.0258	0.0857	0.027	0.05	0.0204	0	0.025	0	0	0	0	0	0.0127	0	0.0455	0	0	0.105	0	0	0	0.125	0.0278	0.0352	-1.1	3.57	-3.13	0.00264	0.0417	0.122	-1.67
chr10-18651424-18651924	Mic2	4.55	4.96	2.45	4.52	3.79	2.24	2.18	2.37	2.62	NA	4.13	3.92	5.9	5.17	1.82	4.16	4.56	NA	5.05	4.55	4.51	4.95	5.4	2.36	2.2	4.04	1.84	4.5	2.34	1.89	2.34	4.56	2.37	4.67	4.68	3.45	2.43	2.36	4.8	2.39	NA	4.1	2.38	3.79	5.62	5.62	4.67	5.72	NA	2.34	4.95	4.13	2.35	1.57	5.53	4.6	1.77	6.45	3.86	NA	3.36	5.96	5.98	4.52	2.24	4.84	4.95	5.02	NA	2.56	4.74	1.79	NA	4.63	6.31	4.69	2.72	NA	4.54	1.81	1.49	NA	2.37	0.0769	0.0952	0	0.0588	0.0769	0	0	0	0	0	0.0317	0.0556	0.08	0.0714	0	0.0286	0.167	0	0.0455	0.0417	0.0714	0.0339	0.0625	0	0	0.0667	0	0.0323	0	0	0	0.0274	0	0.125	0.0667	0.0625	0	0	0.0714	0	0	0.0588	0	0.0714	0.115	0.0741	0.0556	0.143	0	0	0.0323	0.0169	0	0	0.0494	0.0244	0	0.0964	0.0161	0	0.0156	0.0309	0.0857	0.027	0	0.0408	0.0769	0.075	0	0	0.1	0	0	0.0253	0.0882	0.0455	0	0	0.0263	0	0	0	0	0.0367	0.0396	-0.965	3.8	-2.96	0.00429	0.0512	0.148	-2.09
chr10-18659085-18659585	Mic2	4.55	4.96	4.77	4.52	5.01	5.04	4.99	5.54	2.62	NA	5.26	3.92	4.99	2.37	1.82	5.54	2.24	NA	3.92	4.55	6.58	6.64	4.55	5.53	2.2	2.46	5.93	5.64	3.93	4.21	2.34	3.34	2.37	2.35	2.36	5.56	4.76	2.36	4.8	2.39	NA	3.36	3.97	3.79	5.62	6.06	5.16	1.81	NA	5.51	6.03	4.98	5.16	4.37	6.58	5.25	5.47	5.68	5.79	NA	4.94	5.96	5.16	3.79	2.24	4.36	2.62	1.56	NA	2.56	2.42	4.11	NA	5.29	2.22	3.95	5.04	NA	6.12	1.81	1.49	NA	3.96	0.0769	0.0952	0.1	0.0588	0.0769	0.0588	0.0769	0.0769	0	0	0.0317	0.0556	0.06	0	0	0.0571	0	0	0.0152	0.0417	0.214	0.119	0.0625	0.2	0	0	0.0909	0.0968	0.2	0.0345	0	0.0137	0	0	0	0.125	0.0833	0	0.0714	0	0	0.0588	0.143	0.0714	0.0769	0.185	0.111	0	0	0.25	0.0645	0.0508	0.2	0.04	0.0864	0.0488	0.0652	0.0482	0.0968	0	0.0469	0.0309	0.0571	0.027	0	0.0204	0	0	0	0	0	0.0244	0	0.038	0	0.0455	0.167	0	0.0789	0	0	0	0.125	0.0545	0.0498	-0.792	4.2	-2.96	0.00431	0.0513	0.148	-2.1
chr10-20003598-20004098	Mic2	2.22	4.96	5.91	2.2	2.2	4.56	3.77	2.37	2.62	NA	4.98	4.65	5.28	2.37	4.15	1.84	4.56	NA	5.99	4.55	4.51	1.78	2.23	2.36	2.2	2.46	5.3	2.18	2.34	1.89	4.66	4.08	2.37	2.35	2.36	1.86	4.02	2.36	2.48	2.39	NA	5.23	2.38	5.37	6.07	5.33	2.35	5.27	NA	5.15	4.1	6.45	2.35	3.89	4.63	1.79	4.09	4.76	4.35	NA	1.77	6.07	5.55	4.52	2.24	3.62	5.79	5.46	NA	2.56	2.42	1.79	NA	5	5.03	4.69	5.53	NA	2.21	1.81	1.49	NA	2.37	0	0.0952	0.3	0	0	0.0588	0.0385	0	0	0	0.0476	0.0556	0.06	0	0.037	0	0.167	0	0.0758	0.0417	0.0714	0	0	0	0	0	0.0909	0	0	0	0.0588	0.0137	0	0	0	0	0.0833	0	0	0	0	0.118	0	0.143	0.115	0.0741	0	0.143	0	0.25	0.0161	0.119	0	0.02	0.0123	0	0.0217	0.0241	0.0323	0	0	0.0361	0.0571	0.027	0	0.0204	0.154	0.075	0	0	0	0	0	0.0253	0.0588	0.0455	0.333	0	0	0	0	0	0	0.0367	0.0366	-0.656	3.63	-2.18	0.0334	0.16	0.331	-3.83
chr10-21533724-21534224	Mic2	2.22	1.79	2.45	2.2	2.2	2.24	2.18	6.07	4.94	NA	3.39	6.72	6.34	2.37	4.15	4.16	2.24	NA	5.5	2.23	2.18	6.03	2.23	2.36	3.79	2.46	4.16	4.99	2.34	3.47	5.14	5.46	2.37	2.35	2.36	1.86	2.43	4.69	2.48	2.39	NA	4.94	2.38	4.52	6.56	3.74	2.35	3.39	NA	6.04	4.95	5.89	2.35	5.81	5.91	3.38	4.09	6.23	4.35	NA	5.23	5.96	6.67	5.01	3.83	2.04	2.62	3.14	NA	2.56	5.22	4.96	NA	5.29	4.55	5.83	5.04	NA	4.54	3.39	1.49	NA	4.69	0	0	0	0	0	0	0	0.231	0.143	0	0.0159	0.278	0.08	0	0.037	0.0571	0	0	0.0455	0	0	0.0678	0	0	0.05	0	0.0303	0.0645	0	0.0345	0.118	0.0411	0	0	0	0	0	0.143	0	0	0	0.0588	0	0.0714	0.192	0.037	0	0.0476	0	0.25	0.0645	0.0678	0	0.1	0.0617	0.0244	0.0435	0.0843	0.0323	0	0.0469	0.0464	0.143	0.027	0.05	0	0	0.025	0	0	0.2	0.0488	0	0.038	0.0294	0.136	0.167	0	0.0263	0.0556	0	0	0.125	0.0412	0.0579	-1.14	3.89	-4.06	0.00014	0.0167	0.0409	0.924
chr10-22003495-22003995	Mic2	5.39	1.79	2.45	5.66	2.2	2.24	3.77	2.37	4.94	NA	5.89	5.5	6.67	2.37	5.52	5.54	3.82	NA	5.05	4.55	4.51	6.43	5.4	4.69	5.9	5.26	5.75	5.88	3.93	4.21	4.66	6.51	2.37	2.35	2.36	4.19	2.43	5.17	2.48	2.39	NA	4.1	2.38	4.52	6.81	5.86	5.52	4.62	NA	6.73	6.53	6.2	2.35	5.47	6.22	1.79	4.94	7.2	5.79	NA	4.94	5.96	5.98	4.52	2.24	5.94	5.79	5.02	NA	2.56	4.74	5.49	NA	6.47	5.03	5.83	5.04	NA	2.21	1.81	1.49	NA	3.96	0.154	0	0	0.176	0	0	0.0385	0	0.143	0	0.0794	0.0556	0.12	0	0.111	0.0857	0.167	0	0.0455	0.0417	0.0714	0.0847	0.0625	0.1	0.15	0.133	0.0909	0.0968	0.2	0.0345	0.0588	0.0822	0	0	0	0.0625	0	0.286	0	0	0.333	0.0588	0	0.0714	0.154	0.111	0.111	0.0952	0	0.5	0.113	0.0847	0	0.08	0.0741	0	0.0435	0.145	0.0968	0	0.0312	0.0361	0.0857	0.027	0	0.0612	0.0769	0.075	0.333	0	0.1	0.0732	0.25	0.0759	0.0588	0.136	0.167	0	0	0	0	0	0.125	0.0712	0.0725	-0.691	4.52	-2.22	0.03	0.15	0.318	-3.75
chr10-22316416-22316916	Mic2	2.22	3.37	4.77	4.52	5.01	5.04	2.18	2.37	4.94	NA	4.61	2.33	6.06	4.69	4.15	3.42	2.24	NA	3.18	5.4	2.18	5.24	2.23	2.36	4.53	2.46	4.16	4.5	4.66	1.89	2.34	1.76	3.96	2.35	2.36	1.86	4.76	2.36	2.48	2.39	NA	3.36	2.38	2.2	2.16	3.74	5.16	4.13	NA	2.34	4.95	5.71	2.35	4.37	6.07	4.96	4.58	5.05	4.71	NA	4.58	6.45	6.21	2.2	4.56	2.04	4.95	4.73	NA	2.56	2.42	4.96	NA	3.41	4.55	4.69	4.31	NA	4.54	3.39	1.49	NA	2.37	0	0.0476	0.2	0.118	0.154	0.0588	0	0	0.143	0	0.0476	0	0.1	0.0714	0.0741	0.0286	0	0	0.0152	0.0833	0	0.0508	0	0	0.05	0	0.0303	0.0323	0.2	0	0	0	0.0769	0	0	0	0.0833	0	0	0	0	0.0588	0	0	0	0.037	0.111	0.0952	0	0	0.0323	0.0678	0	0.06	0.0617	0.0488	0.0435	0.0361	0.0323	0	0.0312	0.0361	0.114	0	0.1	0	0.154	0.05	0	0	0	0.0488	0	0.0127	0.0294	0.0455	0.167	0	0.0263	0.0556	0	0	0	0.0378	0.0432	-1.16	3.7	-4.29	6.37e-05	0.0138	0.0303	1.63
chr10-22340786-22341286	Mic2	3.81	1.79	2.45	3.78	4.52	2.24	2.18	5.54	2.62	NA	1.81	3.92	4.14	2.37	1.82	4.65	2.24	NA	5.84	2.23	2.18	6.03	3.82	4.69	2.2	4.04	3.42	2.18	4.66	4.21	4.66	1.76	2.37	2.35	2.36	1.86	4.76	2.36	2.48	2.39	NA	5.47	2.38	2.2	2.16	5.62	5.16	1.81	NA	5.15	1.78	4.98	2.35	4.37	4.15	4.96	4.94	5.29	4.35	NA	3.36	5.57	4.92	2.2	4.56	4.36	4.95	3.88	NA	2.56	2.42	4.11	NA	5	2.22	5.17	2.72	NA	2.21	4.13	1.49	NA	2.37	0.0769	0	0	0.0588	0.0769	0	0	0.154	0	0	0	0.0556	0.04	0	0	0.0286	0	0	0.0909	0	0	0.0678	0.0625	0.1	0	0.0667	0.0303	0	0.2	0.0345	0.0588	0	0	0	0	0	0.0833	0	0	0	0	0.118	0	0	0	0.0741	0.111	0	0	0.125	0	0.0339	0	0.04	0.0123	0.0732	0.0435	0.0482	0.0323	0	0.0156	0.0206	0.0571	0	0.05	0.0408	0.154	0.025	0	0	0	0.0244	0.25	0.0253	0	0.0455	0	0	0	0.0556	0	0	0	0.0323	0.0308	-0.794	3.49	-2.61	0.0114	0.0842	0.217	-2.94
chr10-22615817-22616317	Mic2	2.22	4.11	2.45	2.2	2.2	3.82	2.18	2.37	4.94	NA	4.98	2.33	5.72	4.69	1.82	1.84	2.24	NA	3.92	2.23	2.18	5.87	2.23	2.36	5.37	2.46	4.16	2.18	2.34	1.89	5.8	4.08	2.37	2.35	2.36	4.19	2.43	5.53	2.48	2.39	NA	4.1	2.38	5.01	5.33	4.48	2.35	4.98	NA	4.66	1.78	4.98	2.35	5.65	4.15	5.25	3.36	5.98	4.71	NA	4.1	3.64	5.16	2.2	2.24	4.36	2.62	4.73	NA	2.56	2.42	1.79	NA	4.15	5.03	2.37	2.72	NA	4.54	4.98	1.49	NA	2.37	0	0.0476	0	0	0	0.0588	0	0	0.143	0	0.0317	0	0.08	0.0714	0	0	0	0	0.0152	0	0	0.0847	0	0	0.05	0	0.0303	0	0	0	0.118	0.0137	0	0	0	0.0625	0	0.286	0	0	0	0.0588	0	0.143	0.0769	0.0741	0	0.0952	0	0.125	0	0.0339	0	0.08	0.0123	0.0732	0.0217	0.0602	0.0323	0	0.0312	0.00515	0.0571	0	0	0.0204	0	0.05	0	0	0	0	0.25	0.0127	0.0588	0	0	0	0.0263	0.111	0	0	0	0.03	0.0308	-0.671	3.46	-2.11	0.0393	0.177	0.353	-3.97
chr10-23095204-23095704	Mic2	3.81	5.87	6.15	2.2	2.2	4.56	2.18	2.37	2.62	NA	4.98	5.5	4.99	2.37	4.63	5.75	2.24	NA	5.29	4.55	5.35	4.95	5.04	5.53	2.2	2.46	5.01	5.35	2.34	1.89	2.34	4.08	2.37	3.93	2.36	4.19	2.43	2.36	4.8	2.39	NA	4.58	2.38	4.52	2.16	5.33	5.52	5.51	NA	2.34	5.48	1.81	2.35	5.02	4.99	4.11	4.58	7.02	4.71	NA	4.1	6.53	6.5	3.79	2.24	5.74	4.21	3.88	NA	4.88	4.74	4.11	NA	7.04	4.55	4.69	2.72	NA	4.54	1.81	3.08	NA	2.37	0.0769	0.19	0.3	0	0	0.0588	0	0	0	0	0.0317	0.0556	0.06	0	0.0741	0.114	0	0	0.0455	0.0417	0.143	0.0508	0.125	0.2	0	0	0.0303	0.0645	0	0	0	0.0137	0	0.125	0	0.0625	0	0	0.0714	0	0	0.118	0	0.143	0	0.0741	0.0556	0.143	0	0	0.0484	0	0	0.04	0.0247	0.0488	0.0435	0.133	0.0323	0	0.0156	0.0464	0.129	0.027	0	0.0612	0.0769	0.025	0	0.167	0.1	0.0244	0	0.114	0.0294	0.0455	0	0	0.0263	0	0.143	0	0	0.0501	0.052	-0.837	4.02	-2.38	0.0203	0.12	0.274	-3.42
chr10-23438740-23439240	Mic2	2.22	5.49	4.77	4.52	2.2	5.04	5.35	5.54	5.79	NA	6.85	5.5	6.67	6.27	5.28	5.54	5.94	NA	6.8	6.62	2.18	6.03	6.14	6.06	2.2	2.46	6.36	4.5	4.66	6.64	2.34	5.84	2.37	2.35	2.36	1.86	4.76	2.36	5.65	2.39	NA	4.94	2.38	3.79	6.41	6.55	2.35	4.98	NA	5.8	6.53	6.05	5.81	6.32	6.47	5.88	5.47	5.98	6.75	NA	5.86	6.93	6.82	2.2	6.15	6.29	4.95	5.64	NA	2.56	4.74	5.69	NA	5.29	6.47	6.27	2.72	NA	6.3	5.71	1.49	NA	2.37	0	0.143	0.1	0.0588	0	0.118	0.0769	0.0769	0.143	0	0.127	0.111	0.14	0.214	0.0741	0.0857	0.5	0	0.121	0.208	0	0.0678	0.125	0.2	0	0	0.121	0.0323	0.2	0.207	0	0.0548	0	0	0	0	0.0833	0	0.143	0	0	0.0588	0	0.0714	0.192	0.222	0	0.0952	0	0.25	0.113	0.0847	0.4	0.12	0.0494	0.122	0.087	0.0602	0.129	0.25	0.0625	0.0567	0.157	0	0.2	0.102	0.0769	0.05	0	0	0.1	0.0976	0.25	0.038	0.118	0.182	0	0	0.105	0.111	0	0	0	0.0901	0.0901	-0.779	4.9	-2.67	0.00956	0.0764	0.202	-2.78
chr10-24724401-24724901	Mic2	5.93	6.43	4.77	5.9	2.2	2.24	5.64	6.07	5.79	NA	3.39	3.92	5.9	2.37	4.15	4.16	5.41	NA	5.84	6.62	2.18	7.21	2.23	4.69	3.79	5.63	4.16	5.35	4.66	4.69	4.66	6.4	4.69	2.35	2.36	1.86	4.76	4.69	2.48	2.39	NA	4.94	2.38	4.52	6.07	2.16	2.35	4.98	NA	5.15	5.87	6.33	4.67	5.65	4.99	4.6	4.58	7.02	4.71	NA	5.86	6.45	7.34	5.01	4.56	5.74	2.62	4.36	NA	4.88	2.42	5.49	NA	6.68	5.92	6.45	2.72	NA	2.21	4.98	1.49	NA	2.37	0.154	0.286	0.1	0.176	0	0	0.115	0.154	0.143	0	0.0159	0.0556	0.08	0	0.037	0.0286	0.167	0	0.0909	0.125	0	0.153	0	0.1	0.05	0.0667	0.0303	0.0645	0.2	0.0345	0.0588	0.0685	0.0769	0	0	0	0.0833	0.143	0	0	0	0.118	0	0.0714	0.154	0	0	0.143	0	0.25	0.0645	0.0847	0.2	0.06	0.037	0.0488	0.0435	0.12	0.0323	0	0.0781	0.0464	0.186	0.0541	0.05	0.0612	0	0.05	0	0.167	0	0.0732	0	0.0759	0.0882	0.227	0	0	0	0.111	0	0	0	0.0723	0.0703	-0.638	4.55	-2.09	0.0407	0.181	0.358	-4
chr10-25016337-25016837	Mic2	6.13	4.96	2.45	2.2	2.2	4.56	3.77	4.69	2.62	NA	4.61	2.33	4.62	2.37	4.99	5.3	2.24	NA	5.05	5.4	4.99	5.24	2.23	2.36	3.79	5.26	5.01	6.09	5.51	5.06	4.66	6.4	2.37	2.35	4.68	3.45	2.43	4.69	4.8	2.39	NA	4.94	2.38	5.01	5.86	6.8	4.67	5.51	NA	5.15	6.64	6.05	4.67	5.27	4.15	5.49	5.23	6.11	6.3	NA	5.86	6.45	7.13	2.2	5.7	6.56	5.79	4.73	NA	5.37	5.59	4.11	NA	4.15	4.55	2.37	4.31	NA	2.21	1.81	1.49	NA	2.37	0.231	0.0952	0	0	0	0.0588	0.0385	0.0769	0	0	0.0317	0	0.02	0	0.111	0.0571	0	0	0.0455	0.0833	0.0714	0.0678	0	0	0.05	0.133	0.0606	0.129	0.4	0.0345	0.0588	0.0959	0	0	0.0667	0.0625	0	0.143	0.0714	0	0.333	0.118	0	0.143	0.154	0.222	0.0556	0.143	0	0.25	0.113	0.0847	0.2	0.04	0.0123	0.122	0.0652	0.0723	0.0968	0	0.0625	0.0515	0.2	0	0.1	0.122	0.0769	0.05	0	0.167	0.2	0.0244	0	0.0127	0.0294	0	0.167	0	0	0	0	0	0	0.0612	0.0718	-0.76	4.42	-2.7	0.00882	0.0725	0.195	-2.72
chr10-26437937-26438437	Mic2	3.81	1.79	5.62	2.2	5.37	4.56	2.18	5.82	4.94	NA	1.81	4.65	5.52	4.69	1.82	5.54	4.56	NA	5.68	2.23	3.77	5.24	5.4	2.36	2.2	4.78	4.16	2.18	4.66	4.21	4.66	1.76	2.37	4.67	4.68	1.86	4.76	2.36	2.48	2.39	NA	1.77	2.38	5.01	6.25	5.86	5.16	4.62	NA	2.34	3.36	5.51	2.35	5.27	4.63	4.6	5.47	4.76	5.45	NA	3.36	3.64	6.1	2.2	3.83	5.5	5.43	1.56	NA	2.56	2.42	1.79	NA	4.15	4.55	5.54	5.04	NA	2.21	1.81	1.49	NA	2.37	0.0769	0	0.1	0	0.154	0.0588	0	0.231	0.143	0	0	0.111	0.06	0.0714	0	0.0571	0.167	0	0.0606	0	0.0714	0.0508	0.125	0	0	0.0667	0.0303	0	0.2	0.0345	0.0588	0	0	0.125	0.0667	0	0.0833	0	0	0	0	0	0	0.143	0.154	0.111	0.111	0.0952	0	0	0.0161	0.0508	0	0.06	0.0123	0.0732	0.0652	0.0361	0.0645	0	0.0156	0.0103	0.1	0	0.05	0.0612	0.154	0	0	0	0	0	0.25	0.0127	0.0294	0.0909	0.167	0	0	0	0	0	0	0.0423	0.0396	-0.805	3.84	-2.64	0.0104	0.0795	0.209	-2.86
chr10-26860798-26861298	Mic2	3.81	5.25	2.45	2.2	4.52	2.24	4.5	4.69	4.94	NA	5.26	4.65	4.99	5.17	4.15	6.09	2.24	NA	6.55	3.81	4.99	7.34	4.55	2.36	3.79	4.78	5.54	5.64	2.34	5.59	4.66	6.51	2.37	4.67	4.68	1.86	4.76	4.69	2.48	2.39	NA	4.58	4.7	5.66	6.69	5.86	4.67	4.13	NA	6.04	6.42	6.33	5.81	5.02	4.15	6.65	5.68	6.23	5.24	NA	6.42	6.45	6.67	6.59	5.41	5.94	5.43	5.46	NA	2.56	4	4.96	NA	5.91	5.39	5.17	5.04	NA	4.54	3.39	1.49	NA	2.37	0.0769	0.143	0	0	0.0769	0	0.0385	0.0769	0.143	0	0.0476	0.0556	0.04	0.0714	0.037	0.114	0	0	0.106	0.0417	0.143	0.186	0.0625	0	0.05	0.0667	0.0909	0.0968	0	0.103	0.0588	0.0959	0	0.125	0.0667	0	0.0833	0.143	0	0	0	0.0588	0.286	0.143	0.154	0.111	0.0556	0.0476	0	0.25	0.0806	0.102	0.4	0.06	0.0247	0.195	0.087	0.0602	0.0484	0.25	0.0781	0.0464	0.143	0.162	0.05	0.0816	0.154	0.1	0	0	0.1	0.0488	0	0.0506	0.0882	0.0455	0.167	0.5	0.0263	0.0556	0	0	0	0.0779	0.0784	-0.737	4.74	-3.28	0.00169	0.0338	0.102	-1.28
chr10-27155026-27155526	Mic2	5.39	4.11	4.77	4.52	2.2	2.24	3.77	2.37	2.62	NA	5.26	3.92	6.46	4.69	4.63	4.16	2.24	NA	4.76	4.55	4.51	4.59	5.04	2.36	4.53	4.04	5.93	5.35	2.34	1.89	2.34	4.93	2.37	2.35	2.36	1.86	2.43	4.69	2.48	2.39	NA	4.1	2.38	2.2	6.56	4.48	4.67	4.13	NA	5.8	5.24	1.81	4.67	5.96	6.07	3.38	4.09	4.4	5	NA	4.58	6.68	6.41	2.2	2.24	4.84	4.95	4.73	NA	2.56	2.42	4.11	NA	6.22	5.03	4.69	2.72	NA	3.8	1.81	1.49	NA	2.37	0.154	0.0476	0.1	0.0588	0	0	0.0385	0	0	0	0.0476	0.0556	0.12	0.0714	0.0741	0.0286	0	0	0.0455	0.0417	0.0714	0.0339	0.0625	0	0.05	0.0667	0.121	0.0645	0	0	0	0.0274	0	0	0	0	0	0.143	0	0	0	0.0588	0	0	0.115	0.037	0.0556	0.0476	0	0.25	0.0323	0	0.2	0.08	0.037	0.0244	0.0435	0.0241	0.0484	0	0.0312	0.0515	0.114	0	0	0.0408	0.0769	0.05	0	0	0	0.0244	0.25	0.0633	0.0294	0.0455	0	0	0.0263	0	0	0	0	0.0445	0.0447	-0.705	3.92	-2.45	0.0172	0.108	0.256	-3.28
chr10-28302851-28303351	Mic2	5.03	4.11	4.77	2.2	4.52	2.24	2.18	6.07	2.62	NA	6.76	5.5	4.14	5.17	4.99	1.84	2.24	NA	6.35	6.31	3.77	6.54	4.55	4.69	4.53	2.46	5.75	5.35	5.15	5.79	4.66	4.08	4.69	4.67	2.36	1.86	2.43	3.95	2.48	4.71	NA	4.94	2.38	2.2	4.97	5.33	4.67	6.06	NA	2.34	5.87	6.66	5.81	5.96	5.53	4.6	5.68	6.11	6.4	NA	6.02	6.93	6.32	5.66	4.56	5.21	2.62	5.95	NA	4.88	2.42	5.49	NA	4.15	7.08	4.69	2.72	NA	5.38	1.81	1.49	NA	2.37	0.154	0.0476	0.1	0	0.0769	0	0	0.308	0	0	0.127	0.111	0.04	0.0714	0.0741	0	0	0	0.0909	0.167	0.0714	0.119	0.0625	0.1	0.1	0	0.121	0.0323	0.2	0.103	0.0588	0.0137	0.0769	0.125	0	0	0	0.143	0	0.143	0.333	0.0588	0	0	0.115	0.037	0.0556	0.238	0	0	0.0645	0.102	0.4	0.1	0.037	0.0488	0.0652	0.0723	0.0968	0	0.0781	0.0464	0.0857	0.0541	0.05	0.0408	0	0.1	0	0.167	0	0.0732	0	0.0127	0.206	0.0455	0	0	0.0526	0	0	0	0	0.0701	0.0667	-0.915	4.5	-3.3	0.00162	0.0332	0.1	-1.25
chr10-30529469-30529969	Mic2	2.22	4.59	4.03	2.2	2.2	2.24	5.88	3.95	2.62	NA	1.81	2.33	1.82	2.37	1.82	1.84	2.24	NA	6.55	3.81	4.51	6.03	2.23	2.36	2.2	4.78	4.16	4.5	2.34	3.47	2.34	1.76	2.37	2.35	2.36	1.86	2.43	2.36	2.48	2.39	NA	4.94	2.38	6.29	2.16	4.48	2.35	4.62	NA	5.15	5.24	4.98	2.35	4.74	5.28	4.6	3.36	5.29	5.45	NA	5.86	5.23	4.92	4.52	5.41	4.84	2.62	5.26	NA	2.56	2.42	1.79	NA	4.63	2.22	2.37	5.53	NA	4.54	4.98	1.49	NA	4.69	0	0.0476	0.1	0	0	0	0.115	0.0769	0	0	0	0	0	0	0	0	0	0	0.0909	0.0417	0.0714	0.0508	0	0	0	0.0667	0.0303	0.0323	0	0.0345	0	0	0	0	0	0	0	0	0	0	0	0.118	0	0.143	0	0.037	0	0.0952	0	0.25	0.0323	0.0339	0	0.04	0.037	0.0488	0.0217	0.0482	0.0484	0	0.0469	0.0258	0.0429	0.027	0.1	0.0408	0	0.05	0	0	0	0	0	0.0253	0	0	0.333	0	0.0526	0.111	0	0.25	0.125	0.0278	0.0381	-1.34	3.56	-4.56	2.46e-05	0.0114	0.021	2.48
chr10-31031664-31032164	Mic2	4.55	1.79	5.91	2.2	4.52	2.24	2.18	2.37	2.62	NA	5.26	5.5	4.14	2.37	4.15	5.3	4.56	NA	4.4	5.4	2.18	4.59	3.82	4.69	2.2	4.04	1.84	2.18	2.34	5.59	5.14	5.84	3.96	4.67	4.68	3.45	4.76	2.36	2.48	3.98	NA	4.94	3.97	3.79	6.41	5.33	2.35	5.72	NA	5.51	4.95	5.89	4.67	5.81	4.63	5.49	5.86	5.5	5	NA	5.23	5.96	6.21	5.9	2.24	4.36	4.95	4.73	NA	2.56	5.59	3.37	NA	3.41	4.55	5.83	2.72	NA	5.91	4.13	1.49	NA	2.37	0.0769	0	0.2	0	0.0769	0	0	0	0	0	0.0476	0.111	0.02	0	0.037	0.0857	0.167	0	0.0303	0.125	0	0.0508	0.0625	0.1	0	0.0667	0	0	0	0.069	0.118	0.0548	0.0769	0.125	0.0667	0.0625	0.0833	0	0	0.143	0.333	0.118	0.143	0.0714	0.154	0.111	0	0.238	0	0.25	0.0323	0.0678	0.2	0.1	0.0247	0.0732	0.087	0.0482	0.0323	0.25	0.0469	0.0309	0.129	0.0811	0	0.0408	0.0769	0.075	0	0	0.1	0.0244	0	0.0127	0.0294	0.136	0	0	0.105	0.0556	0	0	0	0.0501	0.0593	-1.06	4.21	-3.69	0.000474	0.0225	0.0639	-0.161
chr10-31032227-31032727	Mic2	5.68	1.79	4.03	5.9	4.52	2.24	4.5	2.37	2.62	NA	5.71	4.65	4.14	2.37	1.82	5.01	2.24	NA	4.76	5.03	2.18	5.48	3.82	2.36	4.53	6.36	4.16	5.88	5.51	4.21	5.8	5.46	5.18	2.35	2.36	1.86	2.43	2.36	4.8	2.39	NA	4.1	2.38	5.66	6.56	6.8	4.67	5.27	NA	2.34	5.87	6.56	2.35	4.37	4.15	5.49	5.86	4.76	5	NA	5.23	6.36	6.82	4.52	4.56	4.84	4.95	5.64	NA	2.56	6.12	5.87	NA	5	5.39	6.27	2.72	NA	6.86	4.13	1.49	NA	2.37	0.231	0	0.1	0.176	0.0769	0	0.0769	0	0	0	0.0476	0.0556	0.02	0	0	0.0857	0	0	0.0303	0.0833	0	0.0508	0.0625	0	0.05	0.2	0.0303	0.0968	0.4	0.0345	0.176	0.0411	0.154	0	0	0	0	0	0.0714	0	0	0.0588	0	0.214	0.192	0.222	0.0556	0.143	0	0	0.0645	0.0847	0	0.04	0.0123	0.0732	0.0652	0.0361	0.0484	0	0.0469	0.0464	0.129	0.027	0.05	0.0408	0.0769	0.125	0	0	0.2	0.0976	0	0.0253	0.0588	0.182	0	0.25	0.132	0.0556	0	0	0	0.0556	0.0667	-1.12	4.36	-4.15	0.000103	0.0151	0.0362	1.2
chr10-31586601-31587101	Mic2	2.22	1.79	4.77	5.37	2.2	2.24	2.18	3.95	2.62	NA	5.89	5.14	6.21	2.37	1.82	4.16	2.24	NA	4.4	5.4	2.18	4.59	4.55	2.36	3.79	2.46	1.84	5.35	2.34	1.89	2.34	1.76	4.69	2.35	2.36	1.86	2.43	2.36	4.8	2.39	NA	4.1	2.38	4.52	2.16	4.48	4.67	4.13	NA	5.8	4.59	5.51	2.35	3.89	4.99	5.25	4.09	6.35	4.71	NA	5.86	3.64	5.71	2.2	2.24	5.74	2.62	5.8	NA	2.56	4.74	4.11	NA	5.53	2.22	4.69	4.31	NA	5.38	1.81	1.49	NA	4.69	0	0	0.1	0.0588	0	0	0	0.0769	0	0	0.0635	0.111	0.08	0	0	0.0286	0	0	0.0303	0.0833	0	0.0339	0.0625	0	0.05	0	0	0.0645	0	0	0	0	0.0769	0	0	0	0	0	0.0714	0	0	0.0588	0	0.0714	0	0.037	0.0556	0.0476	0	0.375	0.0323	0.0508	0	0.02	0.0247	0.0732	0.0217	0.0843	0.0323	0	0.0781	0.00515	0.0714	0	0	0.0816	0	0.1	0	0	0.1	0.0244	0	0.038	0	0.0455	0.167	0.25	0.0526	0	0	0	0.125	0.0311	0.0418	-1.17	3.69	-3.52	0.00082	0.0252	0.0771	-0.646
chr10-31697841-31698341	Mic2	3.81	4.11	4.03	3.78	2.2	2.24	6.09	2.37	5.43	NA	5.89	4.65	1.82	2.37	3.41	3.42	5.04	NA	5.84	2.23	2.18	5.87	5.69	5.17	3.79	2.46	5.01	2.18	2.34	4.21	2.34	4.93	2.37	2.35	5.53	4.67	5.6	2.36	2.48	2.39	NA	1.77	3.97	5.9	5.33	5.33	5.81	4.13	NA	6.25	5.24	7.09	4.67	5.47	4.63	5.7	4.09	6.23	5.79	NA	5.47	5.23	6.32	6.73	2.24	5.5	5.79	4.36	NA	4.88	5.22	4.11	NA	1.83	5.92	2.37	5.04	NA	4.54	5.51	1.49	NA	4.69	0.0769	0.0476	0.1	0.0588	0	0	0.154	0	0.143	0	0.0635	0.0556	0	0	0.037	0.0286	0.167	0	0.0758	0	0	0.0678	0.188	0.2	0.05	0	0.0606	0	0	0.0345	0	0.0274	0	0	0.0667	0.125	0.0833	0	0	0	0	0	0.143	0.214	0.0385	0.111	0.111	0.0476	0	0.375	0.0323	0.169	0.2	0.08	0.0247	0.0732	0.0217	0.0843	0.0484	0	0.0625	0.0206	0.114	0.135	0	0.0408	0.0769	0.05	0	0.167	0.2	0.0244	0	0	0.0882	0	0.167	0.25	0.0263	0.111	0	0	0.125	0.0501	0.0601	-0.991	4.29	-3.43	0.00107	0.0277	0.0847	-0.877
chr10-31707513-31708013	Mic2	4.55	1.79	4.77	2.2	4.52	2.24	2.18	2.37	2.62	NA	4.13	5.14	4.14	2.37	1.82	1.84	2.24	NA	4.4	4.55	2.18	3.37	2.23	2.36	2.2	4.04	3.42	5.35	2.34	1.89	2.34	4.08	4.69	4.67	2.36	1.86	4.76	4.69	2.48	2.39	NA	4.1	2.38	5.66	5.62	5.62	2.35	1.81	NA	2.34	3.36	5.51	3.94	5.96	4.99	5.25	3.36	4.4	4.71	NA	5.47	5.02	5.85	2.2	2.24	4.84	4.21	5.26	NA	2.56	5.59	1.79	NA	4.15	2.22	2.37	2.72	NA	2.21	1.81	1.49	NA	2.37	0.0769	0	0.1	0	0.0769	0	0	0	0	0	0.0317	0.111	0.02	0	0	0	0	0	0.0303	0.0833	0	0.0169	0	0	0	0.0667	0.0303	0.0645	0	0	0	0.0137	0.0769	0.125	0	0	0.0833	0.143	0	0	0	0.0588	0	0.143	0.115	0.111	0	0	0	0	0.0161	0.0508	0.2	0.08	0.037	0.0732	0.0217	0.0241	0.0484	0	0.0469	0.0206	0.0857	0	0	0.0612	0.0769	0.075	0	0	0.1	0	0	0.0127	0	0	0	0	0	0	0	0	0	0.0278	0.0359	-0.902	3.48	-3.22	0.00206	0.0368	0.11	-1.46
chr10-31759922-31760422	Mic2	2.22	4.59	5.26	5.37	2.2	5.41	2.18	6.45	5.79	NA	6.33	2.33	4.62	5.54	4.99	5.54	2.24	NA	6.35	2.23	5.88	4.59	5.4	5.53	4.53	5.26	6.48	2.18	2.34	4.21	2.34	4.56	2.37	2.35	4.68	1.86	4.76	4.69	4.8	2.39	NA	4.94	2.38	4.52	6.69	6.91	5.52	4.13	NA	3.92	5.69	6.45	4.67	5.65	6.47	4.6	1.77	6.35	6.83	NA	5.23	6.68	7.07	3.79	6.33	5.5	2.62	4.73	NA	4.88	5.87	4.96	NA	5.91	2.22	4.69	2.72	NA	4.54	5.89	1.49	NA	4.69	0	0.0476	0.1	0.118	0	0.0588	0	0.231	0.286	0	0.0794	0	0.04	0.143	0.0741	0.0857	0	0	0.106	0	0.143	0.0339	0.125	0.2	0.05	0.133	0.212	0	0	0.0345	0	0.0274	0	0	0.0667	0	0.0833	0.143	0.0714	0	0	0.118	0	0.0714	0.192	0.185	0.111	0.0476	0	0.125	0.0484	0.102	0.2	0.1	0.0988	0.0488	0	0.0843	0.129	0.25	0.0312	0.0515	0.186	0.027	0.15	0.0816	0	0.075	0	0.167	0.2	0.0488	0	0.0506	0	0.0455	0	0	0.0263	0.167	0	0.25	0.125	0.0656	0.0784	-1.05	4.57	-3.31	0.00156	0.0325	0.0984	-1.21
chr10-31928634-31929134	Mic2	5.03	1.79	2.45	3.78	2.2	2.24	4.5	2.37	2.62	NA	1.81	2.33	5.9	4.69	1.82	1.84	2.24	NA	3.92	5.03	4.99	5.24	5.69	2.36	5.01	5.63	1.84	2.18	2.34	4.21	2.34	4.56	2.37	2.35	2.36	1.86	2.43	4.69	2.48	2.39	NA	1.77	2.38	5.37	5.33	4.96	2.35	4.98	NA	3.92	5.48	5.89	2.35	4.74	5.73	4.6	4.09	5.84	3.86	NA	4.94	5.41	5.16	4.52	2.24	5.21	4.95	1.56	NA	2.56	2.42	4.11	NA	3.41	4.55	2.37	2.72	NA	2.21	1.81	1.49	NA	2.37	0.154	0	0	0.0588	0	0	0.0385	0	0	0	0	0	0.1	0.0714	0	0	0	0	0.0303	0.0833	0.143	0.0508	0.188	0	0.1	0.133	0	0	0	0.069	0	0.0274	0	0	0	0	0	0.143	0	0	0	0	0	0.143	0.0769	0.111	0	0.0952	0	0.125	0.0484	0.0508	0	0.04	0.0494	0.0488	0.0217	0.0602	0.0161	0	0.0469	0.0206	0.0571	0.027	0	0.0816	0.0769	0	0	0	0	0.0244	0	0.0127	0.0294	0	0	0	0	0	0	0	0	0.0367	0.0359	-1.24	3.53	-4.36	4.94e-05	0.0132	0.0276	1.86
chr10-32445873-32446373	Mic2	3.81	4.59	2.45	2.2	3.79	2.24	2.18	2.37	2.62	NA	1.81	2.33	4.99	5.54	3.41	4.16	2.24	NA	3.92	5.03	2.18	3.37	2.23	2.36	4.53	2.46	3.42	2.18	2.34	3.47	2.34	5.22	2.37	4.67	2.36	1.86	4.02	2.36	2.48	2.39	NA	1.77	4.7	2.2	2.16	4.48	2.35	4.62	NA	2.34	4.95	4.13	2.35	1.57	5.28	3.38	4.58	5.05	6.19	NA	4.1	5.84	5.16	3.79	3.83	3.62	2.62	5.02	NA	2.56	4.74	4.11	NA	4.15	2.22	2.37	2.72	NA	4.54	1.81	1.49	NA	2.37	0.0769	0.0476	0	0	0.0769	0	0	0	0	0	0	0	0.04	0.143	0.037	0.0286	0	0	0.0152	0.0833	0	0.0169	0	0	0.05	0	0.0303	0	0	0.0345	0	0.0411	0	0.25	0	0	0.0833	0	0	0	0	0	0.143	0	0	0.0741	0	0.0952	0	0	0.0323	0.0169	0	0	0.037	0.0244	0.0217	0.0361	0.0968	0	0.0156	0.0309	0.0571	0.027	0.05	0.0204	0	0.075	0	0	0.1	0.0244	0	0.0127	0	0	0	0	0.0526	0	0	0	0	0.0256	0.0315	-1	3.34	-3.66	0.000521	0.0225	0.0655	-0.244
chr10-32958112-32958612	Mic2	2.22	1.79	2.45	5.37	3.79	2.24	2.18	5.54	4.94	NA	5.71	2.33	5.72	5.54	4.63	5.54	2.24	NA	5.29	6.31	4.51	4.95	4.55	2.36	5.37	6.54	4.65	6.43	2.34	4.21	4.66	1.76	4.69	2.35	2.36	1.86	2.43	2.36	2.48	2.39	NA	1.77	2.38	2.2	4.97	4.48	2.35	4.62	NA	2.34	5.48	4.13	2.35	3.89	4.99	5.7	5.47	5.98	6.3	NA	4.94	5.41	6.5	5.9	2.24	5.21	2.62	5.26	NA	2.56	2.42	1.79	NA	4.15	5.39	3.95	2.72	NA	2.21	6.05	1.49	NA	2.37	0	0	0	0.118	0.0769	0	0	0.154	0.143	0	0.0635	0	0.08	0.143	0.0741	0.0857	0	0	0.0455	0.125	0.0714	0.0339	0.0625	0	0.1	0.333	0.0606	0.129	0	0.0345	0.0588	0	0.0769	0	0	0	0	0	0	0	0	0	0	0	0.0769	0.037	0	0.0952	0	0	0.0323	0.0169	0	0.02	0.0247	0.122	0.087	0.0602	0.0968	0.25	0.0312	0.0206	0.0857	0.0811	0	0.0408	0	0.075	0	0	0	0	0	0.0127	0.0588	0.0455	0	0	0	0.333	0	0.25	0	0.0523	0.0462	-0.704	3.91	-2.22	0.03	0.15	0.318	-3.75
chr10-33570415-33570915	Mic2	2.22	4.96	4.03	4.52	2.2	4.56	2.18	4.69	2.62	NA	4.98	3.92	5.9	2.37	1.82	4.16	2.24	NA	5.29	4.55	5.35	4.95	2.23	2.36	3.79	2.46	4.16	4.5	2.34	4.69	2.34	4.93	2.37	4.67	2.36	3.45	2.43	2.36	4.8	2.39	NA	5.47	2.38	5.37	4.49	6.06	2.35	4.98	NA	2.34	5.48	6.05	3.94	6.61	6.22	1.79	4.09	5.68	6.07	NA	4.58	5.96	5.98	3.79	5.05	2.04	2.62	4.73	NA	4.88	4.74	5.87	NA	5.53	4.55	2.37	2.72	NA	2.21	4.13	1.49	NA	2.37	0	0.143	0.1	0.0588	0	0.0588	0	0.0769	0	0	0.0317	0.0556	0.06	0	0	0.0286	0	0	0.0455	0.0417	0.143	0.0339	0	0	0.05	0	0.0303	0.0323	0	0.069	0	0.0274	0	0.125	0	0.0625	0	0	0.0714	0	0	0.176	0	0.143	0.0385	0.111	0	0.0952	0	0	0.0484	0.0847	0.2	0.16	0.0494	0	0.0217	0.0482	0.0645	0	0.0156	0.0361	0.0714	0.027	0.1	0	0	0.05	0	0.167	0.1	0.0976	0	0.038	0.0294	0	0	0	0	0.0556	0	0	0	0.0412	0.0476	-0.987	3.93	-3.54	0.000756	0.0247	0.0745	-0.575
chr10-35126532-35127032	Mic2	5.39	3.37	2.45	4.52	3.79	2.24	5.88	2.37	5.79	NA	5.26	2.33	4.62	2.37	4.63	5.93	5.41	NA	5.68	5.03	5.35	6.54	5.69	2.36	6.6	5.63	5.3	3.76	2.34	4.21	6.24	5.84	4.69	3.93	5.53	4.19	4.76	2.36	2.48	2.39	NA	4.1	2.38	6.59	6.07	6.06	4.67	4.13	NA	5.15	5.87	5.27	4.67	6.42	5.91	5.25	6.02	6.88	5.24	NA	6.3	6.81	5.55	5.9	2.24	5.21	2.62	4.36	NA	2.56	4.74	3.37	NA	6.47	6.31	5.83	2.72	NA	2.21	4.13	3.81	NA	2.37	0.0769	0.0476	0	0.0588	0.0769	0	0.192	0	0.286	0	0.0635	0	0.04	0	0.037	0.114	0.333	0.5	0.0455	0.0833	0.143	0.102	0.188	0	0.25	0.133	0.0909	0.0323	0	0.0345	0.176	0.0685	0.0769	0.125	0.0667	0.0625	0.0833	0	0	0	0	0.0588	0	0.286	0.154	0.111	0.0556	0.0476	0	0.25	0.0806	0.0678	0.2	0.14	0.0494	0.0732	0.087	0.12	0.0645	0	0.0938	0.0567	0.0429	0.0811	0	0.0408	0	0.05	0	0	0.1	0.0244	0.25	0.0759	0.118	0.136	0	0	0	0.111	0.143	0	0	0.079	0.0725	-0.767	4.61	-2.78	0.00717	0.0653	0.18	-2.54
chr10-35564651-35565151	Mic2	5.39	4.96	2.45	2.2	4.52	4.56	5.35	5.17	4.94	NA	4.98	2.33	4.62	2.37	1.82	5.54	2.24	NA	5.29	5.4	2.18	4.95	5.04	2.36	2.2	5.26	4.16	3.76	2.34	1.89	2.34	4.93	2.37	2.35	2.36	1.86	2.43	2.36	2.48	2.39	NA	1.77	4.7	5.66	4.49	5.86	5.52	1.81	NA	2.34	4.59	5.27	5.52	5.02	6.07	4.96	6.02	5.29	1.54	NA	5.86	6.53	4.63	6.45	2.24	6.43	4.21	5.02	NA	5.37	2.42	1.79	NA	5.53	4.55	4.69	5.04	NA	5.91	1.81	1.49	NA	2.37	0.154	0.0476	0	0	0.0769	0.0588	0.154	0.154	0.143	0	0.0476	0	0.04	0	0	0.0571	0	0	0.0455	0.0833	0	0.0339	0.125	0	0	0.0667	0.0303	0.0323	0	0	0	0.0274	0	0	0	0	0	0	0	0	0	0	0.143	0.214	0.0769	0.111	0.111	0	0	0	0.0323	0.0508	0.2	0.06	0.0617	0.0732	0.087	0.0482	0	0	0.0781	0.0309	0.0286	0.108	0	0.0816	0.0769	0.075	0	0.167	0	0	0	0.038	0.0294	0.0455	0.167	0.25	0.0789	0	0	0	0	0.0412	0.0498	-0.826	3.96	-2.7	0.00893	0.0731	0.196	-2.73
chr10-35773558-35774058	Mic2	2.22	5.69	2.45	2.2	2.2	2.24	5.35	4.69	2.62	NA	5.26	5.14	1.82	2.37	1.82	4.65	2.24	NA	5.29	2.23	4.51	4.1	2.23	2.36	5.01	2.46	3.42	3.76	2.34	1.89	2.34	5.66	2.37	3.93	2.36	1.86	2.43	2.36	2.48	4.71	NA	4.1	3.97	5.01	5.62	2.16	2.35	5.51	NA	3.92	4.1	4.98	4.67	5.96	4.63	4.6	4.09	5.98	5.63	NA	5.23	6.87	4.63	6.29	2.24	2.04	4.21	5.26	NA	2.56	2.42	1.79	NA	4.15	2.22	2.37	2.72	NA	4.54	4.13	1.49	NA	2.37	0	0.238	0	0	0	0	0.0385	0.0769	0	0	0.0476	0.111	0	0	0	0.0571	0	0	0.0606	0	0.0714	0.0339	0	0	0.1	0	0.0303	0.0323	0	0	0	0.0548	0	0.125	0	0	0	0	0	0.143	0	0.0588	0.143	0.143	0.115	0	0	0.143	0	0.125	0.0161	0.0339	0.2	0.06	0.0247	0.0488	0.0435	0.0602	0.0645	0	0.0312	0.0567	0.0286	0.108	0	0	0.0769	0.05	0	0	0	0	0	0.0127	0	0	0	0	0.0263	0.0556	0	0	0	0.0389	0.0396	-0.814	3.62	-3.07	0.00312	0.0449	0.13	-1.82
chr10-37976509-37977009	Mic2	4.55	6.43	2.45	4.52	5.37	2.24	3.77	4.69	4.94	NA	6.56	5.5	6.86	3.95	4.99	6.09	2.24	NA	6.95	6.31	4.51	7.14	6.32	4.69	5.37	5.63	5.01	4.99	2.34	5.97	5.51	5.46	4.69	2.35	5.16	5.03	4.76	4.69	2.48	2.39	NA	4.1	3.97	5.37	4.97	4.96	4.67	5.9	NA	5.8	5.87	6.45	2.35	6.69	6.47	5.25	5.86	5.84	5.63	NA	6.98	7.66	6.82	5.66	2.24	4.84	5.79	5.95	NA	2.56	5.59	5.49	NA	6.07	6.47	5.17	4.31	NA	5.91	1.81	1.49	NA	5.54	0.0769	0.286	0	0.0588	0.154	0	0.0385	0.0769	0.143	0	0.0952	0.111	0.14	0.0714	0.0741	0.114	0	0	0.152	0.208	0.0714	0.169	0.188	0.1	0.1	0.133	0.0606	0.0645	0	0.103	0.118	0.0411	0.0769	0	0.133	0.0625	0.0833	0.143	0	0	0.667	0.0588	0.143	0.143	0.0769	0.0741	0.0556	0.238	0	0.375	0.0645	0.102	0	0.18	0.0864	0.0488	0.109	0.0723	0.0645	0.25	0.109	0.0979	0.157	0.0811	0	0.0408	0.154	0.1	0	0	0.2	0.0732	0	0.0506	0.147	0.0909	0.167	0	0.0789	0	0	0	0.25	0.103	0.093	-0.55	4.99	-2.11	0.0393	0.177	0.353	-3.97
chr10-38010280-38010780	Mic2	4.55	4.96	4.77	2.2	2.2	2.24	2.18	2.37	2.62	NA	4.98	4.65	1.82	2.37	4.63	5.93	2.24	NA	6.12	3.81	6.27	6.3	2.23	2.36	4.53	4.04	5.54	5.64	2.34	5.59	5.14	5.46	2.37	2.35	3.94	5.32	2.43	2.36	2.48	2.39	NA	1.77	2.38	4.52	6.25	5.33	5.16	4.62	NA	2.34	6.03	6.2	2.35	5.65	4.63	4.6	5.68	6.45	5	NA	5.86	5.71	5.98	6.29	4.56	6.12	2.62	4.73	NA	2.56	4	4.11	NA	4.15	4.55	6.07	2.72	NA	2.21	1.81	1.49	NA	4.69	0.0769	0.0952	0.1	0	0	0	0	0	0	0	0.0317	0.111	0	0	0.0741	0.114	0	0	0.0758	0.0417	0.286	0.102	0	0	0.1	0.0667	0.0606	0.0645	0	0.069	0.118	0.0548	0	0	0.0667	0.188	0	0	0	0	0	0	0	0.0714	0.115	0.111	0.111	0.0952	0	0	0.0806	0.0678	0	0.08	0.0247	0.0488	0.087	0.0964	0.0484	0.25	0.0781	0.0206	0.1	0.0811	0.1	0.122	0	0.05	0	0	0.1	0.0244	0	0.0127	0.0294	0.136	0	0	0	0	0	0	0.125	0.0556	0.0586	-0.854	4.09	-3.03	0.00352	0.0477	0.137	-1.92
chr10-38402323-38402823	Mic2	2.22	1.79	2.45	2.2	2.2	3.82	2.18	2.37	4.21	NA	4.98	4.65	5.28	4.69	4.63	4.16	2.24	NA	1.59	6.13	2.18	6.03	2.23	2.36	2.2	2.46	5.75	4.5	3.93	4.21	5.51	4.93	3.96	2.35	4.68	1.86	4.76	2.36	2.48	2.39	NA	1.77	2.38	2.2	3.75	3.74	2.35	5.27	NA	4.66	4.59	6.2	2.35	4.37	5.91	4.11	6.02	5.05	4.35	NA	4.94	6.07	4.63	2.2	5.05	4.84	2.62	3.88	NA	2.56	5.59	4.11	NA	5	3.81	2.37	2.72	NA	2.21	4.98	1.49	NA	2.37	0	0	0	0	0	0.0588	0	0	0.143	0	0.0317	0.0556	0.06	0.0714	0.0741	0.0571	0	0	0	0.125	0	0.0847	0	0	0	0	0.0909	0.0323	0.2	0.0345	0.118	0.0274	0.0769	0	0.0667	0	0.0833	0	0	0	0.333	0	0	0	0.0385	0.037	0	0.0952	0	0.25	0.0323	0.0847	0	0.06	0.0494	0.0488	0.13	0.0361	0.0484	0	0.0469	0.0361	0.0429	0	0.1	0.0408	0	0.025	0	0	0.1	0.0244	0	0.0253	0.0294	0	0	0	0	0.111	0	0	0	0.0389	0.0432	-0.849	3.69	-2.84	0.006	0.0601	0.168	-2.39
chr10-38402953-38403453	Mic2	3.81	4.96	2.45	2.2	2.2	2.24	2.18	2.37	4.94	NA	5.89	3.92	4.99	2.37	4.15	5.93	2.24	NA	5.29	3.81	5.35	5.48	4.55	2.36	2.2	4.78	4.65	2.18	2.34	1.89	2.34	5.46	5.18	2.35	2.36	3.45	2.43	2.36	2.48	2.39	NA	1.77	2.38	4.52	6.25	6.06	2.35	5.72	NA	5.51	5.48	5.71	2.35	4.74	3.41	6.18	6.29	5.29	5.63	NA	6.02	6.27	6.5	3.79	2.24	3.62	4.21	1.56	NA	2.56	2.42	4.96	NA	5.91	3.81	6.61	2.72	NA	2.21	4.98	1.49	NA	2.37	0.0769	0.0952	0	0	0	0	0	0	0.143	0	0.0317	0.0556	0.06	0	0.037	0.143	0	0	0.0606	0.0417	0.143	0.0508	0.0625	0	0	0.0667	0.0606	0	0	0	0	0.0548	0.154	0	0	0.0625	0	0	0	0	0.667	0	0	0.0714	0.115	0.148	0	0.238	0	0.25	0.0484	0.0847	0	0.04	0.0123	0.122	0.13	0.0361	0.0806	0	0.0625	0.0464	0.129	0.027	0	0.0204	0.0769	0	0	0	0	0.0244	0	0.0506	0.0294	0.182	0	0	0	0.111	0	0	0	0.0445	0.0593	-1.16	3.87	-3.88	0.000249	0.0197	0.0509	0.411
chr10-42638004-42638504	Mic2	2.22	5.69	4.03	2.2	2.2	5.7	6.27	2.37	2.62	NA	5.51	2.33	5.9	5.83	4.63	3.42	2.24	NA	6.24	3.81	5.64	5.24	3.82	4.69	4.53	4.04	5.54	4.5	2.34	6.53	4.66	5.46	2.37	2.35	2.36	1.86	4.76	5.53	4.07	2.39	NA	1.77	2.38	2.2	5.86	5.86	2.35	4.98	NA	3.92	5.48	4.98	5.52	6.52	7.11	5.49	5.23	6.88	5	NA	6.3	6.53	6.59	5.37	2.24	5.5	4.95	5.95	NA	2.56	4.74	4.96	NA	4.15	5.03	5.17	5.04	NA	2.21	4.61	1.49	NA	3.96	0	0.143	0.1	0	0	0.118	0.115	0	0	0	0.0635	0	0.08	0.143	0.037	0.0286	0	0	0.0909	0.0417	0.286	0.0508	0.0625	0.1	0.05	0.0667	0.0909	0.0645	0	0.207	0.0588	0.0274	0	0	0	0	0.0833	0.286	0.0714	0	0	0	0	0	0.115	0.0741	0	0.0952	0	0.125	0.0323	0.0169	0.4	0.18	0.111	0.0976	0.0652	0.12	0.0323	0	0.0938	0.0567	0.129	0.0541	0	0.0612	0.0769	0.125	0	0	0.1	0.0488	0	0.0253	0.0588	0.0909	0.167	0	0	0.111	0	0	0.125	0.0634	0.0733	-0.869	4.39	-3.4	0.00116	0.0281	0.087	-0.956
chr10-42638514-42639014	Mic2	3.81	4.11	2.45	4.52	4.52	3.82	2.18	2.37	2.62	NA	3.39	2.33	4.14	3.95	4.63	4.65	2.24	NA	4.4	2.23	3.77	3.37	2.23	2.36	2.2	2.46	3.42	4.5	2.34	1.89	5.51	4.08	2.37	4.67	2.36	1.86	5.6	2.36	4.07	2.39	NA	1.77	2.38	2.2	4.49	4.48	2.35	1.81	NA	3.92	1.78	3.39	5.52	4.74	4.63	1.79	4.58	6.11	6.4	NA	5.23	6.27	6.1	5.01	2.24	3.62	2.62	5.46	NA	2.56	2.42	1.79	NA	5	3.81	3.95	2.72	NA	2.21	1.81	1.49	NA	3.96	0.0769	0.0476	0	0.0588	0.0769	0.0588	0	0	0	0	0.0159	0	0.04	0.0714	0.0741	0.0571	0	0	0.0303	0	0.0714	0.0169	0	0	0	0	0.0303	0.0645	0	0	0.118	0.0137	0	0.125	0	0	0.167	0	0.0714	0	0	0	0	0	0.0385	0.0741	0	0	0	0.125	0	0.0169	0.2	0.06	0.0247	0	0.0435	0.0602	0.0968	0	0.0469	0.0361	0.1	0.0541	0	0.0204	0	0.1	0	0	0	0	0	0.038	0.0294	0.0455	0	0	0	0	0	0	0.125	0.03	0.0396	-0.7	3.47	-2.61	0.0113	0.0835	0.216	-2.93
chr10-43408380-43408880	Mic2	2.22	1.79	2.45	4.52	2.2	2.24	3.77	2.37	4.21	NA	1.81	3.92	4.62	3.95	1.82	1.84	2.24	NA	1.59	2.23	3.77	4.1	5.04	2.36	2.2	4.78	5.54	2.18	2.34	4.69	2.34	1.76	2.37	2.35	2.36	3.45	2.43	2.36	2.48	2.39	NA	1.77	2.38	2.2	4.49	3.74	2.35	1.81	NA	3.92	4.95	3.39	2.35	5.27	4.63	1.79	4.09	4.76	3.86	NA	4.58	4.49	5.71	5.37	4.56	3.62	4.95	5.64	NA	2.56	4	1.79	NA	1.83	2.22	4.69	2.72	NA	2.21	1.81	1.49	NA	2.37	0	0	0	0.118	0	0	0.0385	0	0.143	0	0	0.0556	0.02	0.0714	0	0	0	0	0	0	0.0714	0.0339	0.0625	0	0	0.0667	0.121	0	0	0.069	0	0	0	0	0	0.0625	0	0	0	0	0	0	0	0	0.0769	0.037	0	0	0	0.125	0.0323	0.0169	0	0.08	0.0247	0	0.0435	0.0241	0.0161	0	0.0312	0.0206	0.0857	0.0541	0.1	0.0204	0.154	0.125	0	0	0.1	0	0	0	0	0.0455	0	0.25	0	0	0	0	0	0.0211	0.033	-0.962	3.18	-3.77	0.00036	0.0214	0.0579	0.0832
chr10-43409034-43409534	Mic2	4.55	5.49	2.45	5.66	2.2	2.24	5.35	2.37	4.94	NA	5.26	5.5	4.99	5.54	3.41	5.3	2.24	NA	5.05	5.4	3.77	6.17	3.82	2.36	4.53	4.04	4.16	2.18	2.34	4.21	2.34	4.08	3.96	2.35	5.53	5.03	5.24	2.36	2.48	2.39	NA	4.94	2.38	5.37	6.81	6.68	5.16	5.72	NA	3.92	5.24	5.89	2.35	5.81	5.91	5.25	5.47	6.23	5.24	NA	4.94	6.45	6.21	4.52	4.56	4.84	5.43	5.02	NA	2.56	4.74	5.87	NA	6.47	2.22	5.17	2.72	NA	2.21	1.81	1.49	NA	2.37	0.0769	0.143	0	0.176	0	0	0.0769	0	0.143	0	0.0476	0.111	0.04	0.143	0.037	0.0857	0	0	0.0455	0.0833	0.0714	0.0847	0.0625	0	0.05	0.0667	0.0606	0	0	0.0345	0	0.0137	0.0769	0	0.133	0.125	0.167	0	0	0	0	0.118	0	0.143	0.192	0.185	0.0556	0.19	0	0.125	0.0484	0.0847	0	0.1	0.0494	0.0732	0.0652	0.0723	0.0645	0	0.0312	0.0412	0.1	0.027	0.05	0.0408	0.154	0.075	0	0	0.1	0.0732	0	0.0759	0	0.0909	0	0	0	0	0	0	0	0.0578	0.0637	-1.16	4.31	-4.32	5.7e-05	0.0135	0.0291	1.73
chr10-43420382-43420882	Mic2	5.39	1.79	4.77	4.52	2.2	2.24	4.99	2.37	2.62	NA	4.61	5.14	6.06	2.37	4.99	1.84	5.04	NA	3.92	4.55	2.18	6.03	2.23	2.36	2.2	4.04	1.84	2.18	2.34	4.21	2.34	6.15	2.37	2.35	2.36	4.19	2.43	4.69	4.8	2.39	NA	4.94	4.7	4.52	4.97	4.48	2.35	5.72	NA	4.66	5.48	5.51	2.35	4.37	4.99	4.96	1.77	6.11	3.13	NA	5.23	6.18	6.1	2.2	5.94	4.36	2.62	3.14	NA	2.56	2.42	4.11	NA	4.63	3.81	2.37	2.72	NA	2.21	6.2	1.49	NA	2.37	0.308	0	0.1	0.118	0	0	0.0769	0	0	0	0.0476	0.111	0.12	0	0.0741	0	0.167	0	0.0303	0.0417	0	0.0847	0	0	0	0.0667	0	0	0	0.0345	0	0.0685	0	0	0	0.0625	0	0.143	0.0714	0	0	0.118	0.143	0.0714	0.0769	0.037	0	0.19	0	0.25	0.0484	0.0339	0	0.02	0.037	0.0488	0	0.0843	0.0161	0	0.0469	0.0515	0.0714	0	0.15	0.0204	0	0.025	0	0	0	0.0244	0	0.0253	0.0294	0	0	0	0	0.222	0	0	0	0.0501	0.0432	-0.747	3.77	-2.4	0.0196	0.117	0.27	-3.39
chr10-43436554-43437054	Mic2	2.22	1.79	2.45	5.37	4.52	2.24	2.18	4.69	2.62	NA	5.26	5.14	5.9	3.95	4.99	5.75	2.24	NA	5.84	5.03	2.18	6.43	5.4	2.36	4.53	4.78	4.16	4.5	2.34	1.89	2.34	3.34	3.96	2.35	2.36	4.19	4.76	2.36	4.8	2.39	NA	4.94	3.97	4.52	4.49	6.8	5.81	4.13	NA	5.8	6.53	5.27	2.35	5.96	5.28	4.96	5.23	6.23	5	NA	6.17	5.96	6.1	5.66	2.24	4.36	4.95	5.46	NA	2.56	2.42	4.11	NA	6.47	4.55	5.17	4.31	NA	4.54	1.81	1.49	NA	2.37	0	0	0	0.118	0.0769	0	0	0.0769	0	0	0.0476	0.0556	0.08	0.0714	0.0741	0.114	0	0	0.106	0.0833	0	0.119	0.125	0	0.1	0.133	0.0303	0.0323	0	0	0	0.0137	0.0769	0	0	0.0625	0.167	0	0.0714	0	0	0.0588	0.143	0.0714	0.0385	0.222	0.111	0.0476	0	0.5	0.0806	0.0508	0	0.1	0.0494	0.0732	0.087	0.0964	0.0484	0.25	0.0781	0.0361	0.0714	0.0811	0	0.0204	0.154	0.125	0	0	0	0.0244	0	0.0633	0.0294	0.0909	0.167	0	0.0263	0	0	0	0	0.0578	0.0652	-1.2	4.21	-4.38	4.52e-05	0.0128	0.0266	1.94
chr10-43455522-43456022	Mic2	4.55	4.11	4.77	2.2	4.52	2.24	6.43	2.37	6.32	NA	6.66	5.5	4.14	4.69	1.82	6.48	2.24	NA	5.99	5.93	4.51	5.24	2.23	4.69	5.01	2.46	5.3	4.5	2.34	3.47	5.51	5.46	2.37	4.67	2.36	1.86	2.43	2.36	4.8	2.39	NA	5.23	3.97	5.01	6.81	6.4	2.35	5.72	NA	5.51	6.17	6.05	4.67	6.69	5.91	6.32	6.02	7.02	6.5	NA	6.73	6.93	6.5	4.52	6.33	5.94	2.62	5.02	NA	4.88	2.42	4.96	NA	5.29	4.55	3.95	5.89	NA	5.02	5.51	1.49	NA	2.37	0.0769	0.0476	0.1	0	0.0769	0	0.154	0	0.429	0	0.111	0.111	0.02	0.0714	0	0.171	0	0.5	0.0758	0.125	0.0714	0.0508	0	0.1	0.1	0	0.0909	0.0323	0	0.0345	0.118	0.0411	0	0.125	0	0	0	0	0.0714	0	0	0.176	0.143	0.143	0.231	0.185	0	0.143	0	0.125	0.0484	0.0847	0.2	0.18	0.037	0.122	0.109	0.108	0.0968	0.25	0.125	0.067	0.0714	0.027	0.2	0.0816	0	0.075	0	0.167	0	0.0488	0	0.038	0.0294	0.0455	0.167	0	0.0526	0.278	0	0	0	0.069	0.085	-1.29	4.62	-5.47	8.33e-07	0.00413	0.00474	5.53
chr10-43648693-43649193	Mic2	2.22	1.79	5.26	2.2	2.2	2.24	2.18	4.69	4.21	NA	4.13	2.33	5.9	2.37	4.15	4.65	2.24	NA	5.29	4.55	2.18	5.69	4.55	6.06	2.2	4.78	5.54	4.99	2.34	4.21	4.66	5.46	2.37	2.35	4.68	1.86	2.43	2.36	2.48	2.39	NA	4.1	2.38	4.52	5.62	2.16	5.52	1.81	NA	5.51	5.69	4.98	3.94	5.27	5.91	4.11	5.47	5.98	5	NA	5.68	6.99	4.63	4.52	2.24	4.36	2.62	5.26	NA	2.56	2.42	1.79	NA	4.15	2.22	2.37	2.72	NA	4.54	1.81	1.49	NA	4.69	0	0	0.2	0	0	0	0	0.0769	0.143	0	0.0159	0	0.08	0	0.037	0.0286	0	0	0.0455	0.0417	0	0.0678	0.0625	0.2	0	0.0667	0.0909	0.0645	0	0.0345	0.0588	0.0548	0	0	0.0667	0	0	0	0	0	0	0.0588	0	0.0714	0.0769	0	0.0556	0	0	0.25	0.0645	0.0339	0.2	0.06	0.0494	0.0244	0.0652	0.0602	0.0484	0	0.0625	0.0722	0.0286	0.027	0	0.0204	0	0.075	0	0	0	0	0	0.0127	0	0	0	0	0.0263	0	0	0	0.125	0.0412	0.0432	-0.584	3.8	-2.05	0.0446	0.191	0.369	-4.07
chr10-44959403-44959903	Mic2	2.22	1.79	2.45	5	2.2	3.82	6.09	5.17	2.62	NA	5.51	4.65	5.9	2.37	1.82	5.01	2.24	NA	5.99	4.55	2.18	5.69	5.04	2.36	4.53	5.63	1.84	4.5	2.34	1.89	2.34	5.84	2.37	2.35	4.68	5.03	2.43	2.36	5.65	2.39	NA	1.77	2.38	2.2	6.25	5.86	5.16	1.81	NA	6.04	1.78	5.27	2.35	6.61	4.99	3.38	6.16	4.4	5	NA	5.86	6.6	7.24	5.01	3.83	5.21	4.95	4.36	NA	2.56	2.42	4.11	NA	5.53	4.55	2.37	4.31	NA	4.54	1.81	1.49	NA	2.37	0	0	0	0.118	0	0.0588	0.115	0.154	0	0	0.0476	0.0556	0.1	0	0	0.0571	0	0	0.0758	0.0417	0	0.0678	0.0625	0	0.05	0.133	0	0.0323	0	0	0	0.0548	0	0	0.0667	0.125	0	0	0.143	0	0	0	0	0	0.115	0.111	0.111	0	0	0.375	0	0.0508	0	0.16	0.037	0.0244	0.087	0.0241	0.0484	0	0.0938	0.0567	0.2	0.0541	0.05	0.0408	0.0769	0.05	0	0	0	0.0244	0.25	0.0253	0.0294	0	0.167	0.25	0.0263	0	0	0	0	0.0478	0.0601	-0.683	3.94	-2.14	0.0367	0.17	0.344	-3.91
chr10-48306388-48306888	Mic2	4.55	1.79	2.45	2.2	2.2	2.24	5.64	4.69	4.94	NA	1.81	5.14	6.06	4.69	1.82	5.93	5.41	NA	6.72	5.4	5.35	5.87	4.55	6.45	5.9	5.26	5.3	6.43	2.34	4.21	4.66	6.4	2.37	2.35	2.36	1.86	2.43	2.36	2.48	2.39	NA	4.94	4.7	5.01	6.81	6.24	4.67	3.39	NA	4.66	6.17	5.27	2.35	3.15	4.63	4.11	6.29	6.54	6.3	NA	5.86	6.68	4.63	5.9	2.24	6.12	4.21	5.26	NA	4.88	2.42	5.49	NA	5.53	5.39	2.37	2.72	NA	5.02	1.81	1.49	NA	4.69	0.0769	0	0	0	0	0	0.115	0.154	0.143	0	0	0.111	0.1	0.0714	0	0.0857	0.333	0	0.106	0.0833	0.0714	0.0678	0.0625	0.4	0.15	0.133	0.0909	0.129	0	0.0345	0.0588	0.0685	0	0	0	0	0	0	0	0	0	0.0588	0.143	0.143	0.192	0.111	0.0556	0.0476	0	0.125	0.0806	0.0339	0	0.02	0.0247	0.0244	0.109	0.0964	0.113	0	0.0469	0.0412	0.0286	0.0811	0	0.0612	0.0769	0.075	0	0.167	0	0.0732	0.5	0.0506	0.0588	0	0	0	0.0526	0	0	0.25	0.125	0.069	0.0593	-0.757	4.36	-2.45	0.017	0.107	0.255	-3.27
chr10-48582988-48583488	Mic2	4.55	1.79	2.45	5.37	4.52	2.24	6.09	4.69	4.94	NA	4.98	5.5	4.99	2.37	4.99	4.16	2.24	NA	5.5	3.81	2.18	6.17	3.82	2.36	3.79	2.46	4.16	4.5	2.34	5.59	2.34	1.76	2.37	2.35	3.94	1.86	2.43	2.36	4.8	2.39	NA	1.77	2.38	5.37	6.07	5.86	2.35	3.39	NA	5.51	4.95	5.51	2.35	4.37	4.99	4.11	4.94	5.84	3.86	NA	4.1	5.02	6.41	5.01	2.24	5.74	2.62	5.26	NA	2.56	2.42	1.79	NA	5.53	5.92	5.54	2.72	NA	4.54	6.05	1.49	NA	4.69	0.0769	0	0	0.118	0.0769	0	0.154	0.0769	0.143	0	0.0317	0.111	0.04	0	0.0741	0.0286	0	0	0.0455	0.0417	0	0.0678	0.0625	0	0.05	0	0.0303	0.0323	0	0.103	0	0	0	0	0.0667	0	0	0	0.0714	0	0	0	0	0.143	0.154	0.0741	0	0.0476	0	0.25	0.0323	0.0508	0	0.04	0.0123	0.0244	0.0652	0.0602	0.0161	0	0.0156	0.0155	0.114	0.0541	0	0.0408	0	0.05	0	0	0	0	0	0.0253	0.0882	0.0909	0	0.25	0.0263	0.389	0	0	0.125	0.0423	0.0454	-0.902	3.95	-3.12	0.00271	0.0424	0.124	-1.7
chr10-48604893-48605393	Mic2	2.22	1.79	2.45	2.2	2.2	2.24	2.18	2.37	2.62	NA	4.98	6.03	4.99	2.37	4.15	1.84	2.24	NA	5.05	5.4	2.18	1.78	2.23	2.36	3.79	2.46	1.84	5.35	2.34	4.21	2.34	1.76	2.37	2.35	4.68	1.86	2.43	2.36	2.48	2.39	NA	4.94	2.38	4.52	6.25	4.48	2.35	5.27	NA	2.34	4.59	4.13	2.35	5.27	4.15	4.96	4.58	5.29	1.54	NA	5.23	4.78	5.37	2.2	5.05	6.12	4.95	4.73	NA	2.56	4.74	5.49	NA	5	4.55	2.37	2.72	NA	2.21	5.89	1.49	NA	2.37	0	0	0	0	0	0	0	0	0	0	0.0476	0.167	0.06	0	0.037	0	0	0	0.0303	0.0833	0	0	0	0	0.05	0	0	0.0645	0	0.0345	0	0	0	0	0.0667	0	0	0	0	0	0	0.118	0	0.0714	0.115	0.037	0	0.143	0	0	0.0323	0.0169	0	0.08	0.0123	0.0488	0.0435	0.0361	0	0.25	0.0312	0.0155	0.0571	0	0.05	0.0408	0.0769	0.05	0	0	0.1	0.0732	0	0.0253	0.0294	0	0	0	0	0.222	0	0	0	0.0245	0.0359	-1.15	3.49	-3.78	0.000354	0.0212	0.0576	0.0992
chr10-48656153-48656653	Mic2	2.22	1.79	2.45	2.2	6.59	2.24	2.18	5.54	2.62	NA	5.26	2.33	1.82	2.37	1.82	1.84	2.24	NA	5.05	4.55	2.18	4.59	2.23	2.36	5.37	2.46	3.42	4.5	2.34	5.79	2.34	5.46	2.37	2.35	2.36	1.86	5.89	4.69	2.48	2.39	NA	4.1	2.38	2.2	4.49	6.8	2.35	4.13	NA	5.51	6.17	4.13	4.67	5.47	3.41	5.25	5.23	5.84	4.35	NA	6.02	5.41	6.21	3.79	2.24	4.36	2.62	4.73	NA	2.56	5.22	1.79	NA	5	6.31	4.69	5.89	NA	3.8	1.81	1.49	NA	2.37	0	0	0	0	0.308	0	0	0.154	0	0	0.0476	0	0	0	0	0	0	0.5	0.0455	0.0417	0	0.0339	0	0	0.1	0	0.0303	0.0323	0	0.103	0	0.0411	0	0	0	0	0.167	0.143	0	0	0	0.0588	0	0	0.0385	0.222	0	0.0476	0	0.125	0.0645	0.0169	0.4	0.08	0.0123	0.0732	0.0652	0.0602	0.0323	0	0.0781	0.0206	0.114	0.027	0	0.0408	0	0.05	0	0	0.2	0	0	0.0253	0.0588	0.0455	0.167	0	0.0263	0	0	0	0	0.0334	0.0476	-1.21	3.72	-3.89	0.000243	0.0196	0.0504	0.433
chr10-49309942-49310442	Mic2	4.55	4.11	4.77	2.2	2.2	2.24	4.5	2.37	2.62	NA	5.26	2.33	5.72	2.37	3.41	4.16	2.24	NA	4.76	4.55	3.77	4.1	5.69	2.36	2.2	2.46	4.65	3.76	2.34	3.47	4.66	4.08	2.37	4.67	2.36	1.86	5.24	2.36	2.48	2.39	NA	1.77	4.7	2.2	4.49	4.48	2.35	1.81	NA	3.92	3.36	4.98	2.35	5.81	3.41	4.11	5.23	3.91	5	NA	4.94	5.96	5.16	4.52	2.24	4.84	2.62	5.64	NA	2.56	2.42	4.11	NA	5.53	5.03	2.37	5.04	NA	3.8	4.13	1.49	NA	2.37	0.0769	0.0476	0.1	0	0	0	0.0385	0	0	0	0.0635	0	0.1	0	0.037	0.0286	0	0	0.0455	0.0417	0.0714	0.0169	0.125	0	0	0	0.0606	0.0323	0	0.0345	0.0588	0.0137	0	0.125	0	0	0.167	0	0	0	0	0	0.143	0	0.0385	0.037	0	0	0	0.125	0.0161	0.0339	0	0.1	0.0123	0.0244	0.087	0.012	0.0645	0	0.0312	0.0361	0.0571	0.027	0	0.0408	0	0.125	0	0	0	0.0244	0.25	0.0253	0.0588	0	0.167	0	0.0263	0.0556	0	0.5	0	0.0367	0.0396	-0.447	3.65	-2.13	0.0371	0.171	0.345	-3.92
chr10-50067647-50068147	Mic2	4.55	1.79	4.77	2.2	2.2	2.24	2.18	2.37	2.62	NA	5.26	2.33	1.82	2.37	4.99	4.16	2.24	NA	3.92	5.69	5.35	5.24	5.04	2.36	2.2	2.46	1.84	6.27	2.34	1.89	2.34	4.56	2.37	2.35	4.68	4.19	2.43	2.36	2.48	2.39	NA	4.1	2.38	5.01	5.86	5.86	2.35	4.98	NA	5.51	4.59	5.27	3.94	5.02	6.47	5.88	6.02	5.68	5.45	NA	3.36	5.02	5.85	6.29	3.83	2.04	4.21	4.73	NA	2.56	4.74	1.79	NA	4.15	2.22	2.37	2.72	NA	3.8	1.81	1.49	NA	2.37	0.0769	0	0.1	0	0	0	0	0	0	0	0.0476	0	0	0	0.0741	0.0286	0	0	0.0152	0.0833	0.0714	0.0508	0.125	0	0	0	0	0.161	0	0	0	0.0274	0	0	0.0667	0.0625	0	0	0	0	0	0.0588	0	0.143	0.115	0.0741	0	0.0952	0	0.125	0.0161	0.0508	0.2	0.06	0.0864	0.0732	0.109	0.0723	0.0484	0	0.0156	0.0206	0.1	0.108	0.05	0	0.0769	0.05	0	0	0.1	0	0	0.0127	0	0	0	0	0.0263	0	0	0	0	0.0323	0.0462	-1.42	3.68	-4.7	1.44e-05	0.00973	0.0167	2.96
chr10-50577599-50578099	Mic2	2.22	1.79	2.45	4.52	4.52	2.24	4.5	2.37	2.62	NA	5.51	5.14	5.52	2.37	1.82	4.16	2.24	NA	5.29	2.23	4.51	4.95	5.4	5.17	4.53	2.46	1.84	3.76	2.34	4.21	2.34	1.76	2.37	2.35	2.36	1.86	4.76	5.17	2.48	2.39	NA	1.77	5.84	3.79	4.97	3.74	2.35	4.13	NA	4.66	4.1	4.61	2.35	3.89	4.15	4.11	4.94	5.5	4.35	NA	4.1	5.02	5.37	2.2	2.24	4.36	2.62	4.73	NA	5.73	2.42	1.79	NA	4.15	4.55	2.37	2.72	NA	3.8	1.81	1.49	NA	4.69	0	0	0	0.0588	0.0769	0	0.0385	0	0	0	0.0476	0.111	0.06	0	0	0.0286	0	0	0.0303	0	0.0714	0.0339	0.125	0.1	0.05	0	0	0.0323	0	0.0345	0	0	0	0	0	0	0.0833	0.143	0	0	0.333	0	0.286	0.0714	0.0769	0.037	0	0.0476	0	0.125	0.0161	0.0339	0	0.02	0.0123	0.0244	0.0435	0.0482	0.0323	0	0.0156	0.0155	0.0429	0	0	0.0204	0	0.025	0	0.167	0	0	0	0.0127	0.0294	0	0	0	0.0263	0	0	0	0.125	0.0323	0.0242	-0.627	3.57	-2.45	0.0173	0.109	0.257	-3.29
chr10-50622009-50622509	Mic2	5.68	4.11	4.03	4.52	2.2	3.82	2.18	5.54	2.62	NA	4.98	2.33	6.46	2.37	1.82	5.93	2.24	NA	6.12	5.93	4.51	6.43	2.23	4.69	5.9	5.26	6.48	4.5	5.15	5.35	5.51	5.22	2.37	2.35	4.68	5.03	2.43	4.69	5.65	4.71	NA	1.77	2.38	5.37	6.25	7.01	6.99	4.98	NA	5.51	4.95	6.66	4.67	6.61	6.47	6.32	6.41	7.02	5.94	NA	4.58	6.87	7.34	4.52	2.24	5.21	5.79	5.26	NA	2.56	4	5.49	NA	5.53	4.55	2.37	5.89	NA	4.54	4.98	1.49	NA	5.18	0.231	0.0476	0.1	0.0588	0	0.0588	0	0.0769	0	0	0.0317	0	0.1	0	0	0.114	0	0	0.0909	0.125	0.0714	0.102	0	0.1	0.1	0.133	0.152	0.0323	0.2	0.103	0.0588	0.0411	0	0	0.0667	0.125	0	0.143	0.143	0.143	0	0	0	0.143	0.115	0.259	0.167	0.0476	0	0.125	0.0484	0.119	0.2	0.16	0.0741	0.146	0.109	0.0964	0.0968	0	0.0312	0.067	0.143	0.027	0	0.0408	0.154	0.075	0	0	0.1	0.0488	0.25	0.038	0.0294	0	0.333	0.25	0.0263	0.111	0	0	0.25	0.0701	0.0835	-1.18	4.73	-4.09	0.000124	0.0161	0.039	1.03
chr10-51273538-51274038	Mic2	2.22	1.79	2.45	2.2	2.2	2.24	5.88	2.37	2.62	NA	4.98	2.33	4.62	2.37	1.82	1.84	2.24	NA	3.92	2.23	4.51	4.95	2.23	2.36	4.53	2.46	4.16	4.5	4.66	4.21	4.66	6.61	2.37	2.35	3.94	5.32	2.43	2.36	2.48	2.39	NA	5.23	2.38	5.37	2.16	5.62	2.35	4.13	NA	5.15	4.1	1.81	5.81	5.27	5.73	4.96	5.47	1.59	5.94	NA	5.47	6.99	5.16	2.2	5.05	4.36	2.62	4.73	NA	2.56	2.42	5.25	NA	5	2.22	4.69	2.72	NA	4.54	4.13	1.49	NA	2.37	0	0	0	0	0	0	0.115	0	0	0	0.0317	0	0.06	0	0	0	0	0	0.0152	0	0.0714	0.0339	0	0	0.05	0	0.0303	0.0323	0.2	0.0345	0.0588	0.0822	0	0	0.0667	0.125	0	0	0	0	0	0.176	0	0.0714	0	0.0741	0	0.0476	0	0.25	0.0161	0	0.4	0.04	0.0494	0.0488	0.0652	0	0.0806	0	0.0469	0.0567	0.0429	0	0.05	0.0204	0	0.025	0	0	0	0.0732	0	0.0253	0	0.0455	0	0	0.0263	0.0556	0	0	0	0.0345	0.0381	-0.773	3.66	-2.29	0.0255	0.137	0.299	-3.61
chr10-51860222-51860722	Mic2	2.22	5.49	4.03	5.66	2.2	4.56	5.88	5.82	5.43	NA	6.45	4.65	4.99	5.83	5.28	5.01	2.24	NA	6.72	6.13	4.51	6.54	5.04	2.36	3.79	2.46	1.84	4.99	4.66	4.21	4.66	5.22	4.69	4.67	3.94	4.67	4.76	2.36	2.48	2.39	NA	4.58	5.19	3.79	5.62	6.68	4.67	5.72	NA	6.04	5.24	4.98	2.35	5.65	5.28	5.25	6.02	6.88	6.07	NA	6.42	7.34	6.89	3.79	2.24	5.74	5.43	4.73	NA	4.88	2.42	5.49	NA	5	4.55	2.37	2.72	NA	5.02	1.81	1.49	NA	2.37	0	0.0952	0.1	0.176	0	0.0588	0.115	0.154	0.286	0	0.111	0.0556	0.06	0.214	0.111	0.0571	0	0	0.121	0.167	0.143	0.0847	0.125	0	0.05	0	0	0.0645	0.2	0.0345	0.0588	0.0411	0.0769	0.125	0.0667	0.125	0.0833	0	0	0	0	0.118	0.286	0.0714	0.115	0.259	0.0556	0.19	0	0.25	0.0806	0.0508	0	0.06	0.037	0.0732	0.13	0.145	0.113	0	0.0938	0.0825	0.171	0.027	0	0.0816	0.154	0.05	0	0.167	0	0.0732	0	0.0253	0.0294	0	0	0	0.0526	0	0	0.25	0	0.0823	0.0821	-0.706	4.59	-2.74	0.00806	0.0693	0.189	-2.64
chr10-51879301-51879801	Mic2	4.55	1.79	2.45	2.2	2.2	5.41	3.77	2.37	2.62	NA	6.05	4.65	1.82	4.69	3.41	4.65	4.56	NA	4.76	2.23	4.99	1.78	2.23	2.36	2.2	4.78	5.01	4.5	2.34	1.89	2.34	5.22	3.96	2.35	2.36	1.86	2.43	2.36	2.48	2.39	NA	4.94	5.19	2.2	4.49	6.8	2.35	4.98	NA	2.34	5.24	3.39	2.35	5.81	5.53	6.44	5.68	4.76	4.71	NA	4.58	6.45	6.21	2.2	2.24	4.84	2.62	3.88	NA	2.56	2.42	4.96	NA	1.83	2.22	4.69	2.72	NA	5.02	1.81	1.49	NA	2.37	0.0769	0	0	0	0	0.118	0.0385	0	0	0	0.0794	0.0556	0	0.0714	0.037	0.0571	0.167	0	0.0303	0	0.143	0	0	0	0	0.0667	0.0303	0.0323	0	0	0	0.0411	0.0769	0	0	0	0	0	0	0	0	0.118	0.143	0	0.0385	0.222	0	0.143	0	0	0.0484	0.0169	0	0.08	0.037	0.146	0.087	0.0241	0.0323	0.25	0.0312	0.0515	0.1	0	0	0.0408	0	0.025	0.333	0	0	0.0488	0	0	0	0.0455	0	0	0.0526	0	0	0.25	0	0.0323	0.0476	-0.933	3.6	-2.76	0.00754	0.067	0.183	-2.58
chr10-51893240-51893740	Mic2	3.81	4.59	2.45	3.78	2.2	3.82	2.18	2.37	2.62	NA	5.89	2.33	5.52	2.37	1.82	1.84	2.24	NA	5.68	5.4	6.27	5.48	4.55	2.36	4.53	4.78	1.84	2.18	4.66	4.21	2.34	1.76	2.37	2.35	2.36	4.19	2.43	2.36	2.48	2.39	NA	3.36	2.38	2.2	3.75	4.48	2.35	3.39	NA	2.34	4.1	5.51	2.35	5.27	5.28	5.49	6.02	4.4	4.71	NA	4.1	6.07	5.37	2.2	2.24	2.04	4.95	1.56	NA	4.88	2.42	1.79	NA	4.15	2.22	2.37	2.72	NA	5.91	1.81	1.49	NA	2.37	0.0769	0.0952	0	0.0588	0	0.0588	0	0	0	0	0.0476	0	0.08	0	0	0	0	0	0.0606	0.0833	0.214	0.0339	0.0625	0	0.05	0.0667	0	0	0.2	0.0345	0	0	0	0	0	0.0625	0	0	0	0	0.333	0.0588	0	0	0.0385	0.037	0	0.0476	0	0	0.0161	0.0508	0	0.04	0.037	0.0488	0.109	0.0241	0.0323	0	0.0156	0.0258	0.0571	0	0	0	0.0769	0	0	0.167	0	0	0	0.0127	0	0	0	0	0.0789	0	0	0	0	0.0345	0.0286	-0.816	3.44	-2.79	0.00689	0.064	0.177	-2.5
chr10-52216860-52217360	Mic2	2.22	4.59	2.45	6.28	5.01	2.24	4.5	4.69	4.94	NA	4.13	4.65	3.4	5.54	1.82	1.84	4.56	NA	5.68	2.23	4.51	4.95	2.23	2.36	5.9	2.46	1.84	2.18	3.93	1.89	3.92	6	2.37	2.35	2.36	1.86	4.76	2.36	2.48	2.39	NA	4.94	3.97	4.52	4.97	5.62	2.35	4.98	NA	5.51	5.48	5.89	2.35	5.81	4.99	3.38	4.09	5.84	6.3	NA	6.53	3.64	5.71	2.2	2.24	5.74	2.62	4.73	NA	2.56	5.59	1.79	NA	5.91	4.55	4.69	4.31	NA	5.02	1.81	1.49	NA	2.37	0	0.0952	0	0.176	0.0769	0	0.0385	0.0769	0.143	0	0.0159	0.0556	0.02	0.143	0	0	0.167	0	0.0606	0	0.0714	0.0339	0	0	0.15	0	0	0	0.2	0	0.0588	0.0685	0	0	0	0	0.0833	0	0	0	0	0.118	0.143	0.0714	0.0769	0.111	0	0.0952	0	0.25	0.0484	0.0508	0	0.1	0.0123	0.0244	0.0217	0.0482	0.113	0	0.0938	0.00515	0.0714	0	0	0.0612	0	0.05	0	0	0.2	0	0	0.038	0.0294	0.0455	0.167	0	0.0526	0	0	0	0	0.0412	0.0447	-1.18	3.9	-3.39	0.00122	0.0289	0.089	-1
chr10-52454430-52454930	Mic2	4.55	1.79	2.45	2.2	2.2	2.24	5.35	4.69	2.62	NA	5.51	2.33	3.4	2.37	1.82	1.84	2.24	NA	5.29	4.55	4.51	5.69	3.82	4.69	3.79	2.46	6.23	5.64	2.34	5.59	2.34	5.46	2.37	2.35	2.36	3.45	2.43	2.36	2.48	2.39	NA	1.77	3.97	3.79	5.33	4.96	2.35	4.62	NA	3.92	3.36	4.98	4.67	6.09	6.07	4.96	4.58	5.5	5.63	NA	5.47	5.96	4.92	4.52	2.24	2.04	2.62	5.02	NA	2.56	5.22	4.11	NA	5	2.22	3.95	4.31	NA	4.54	1.81	1.49	NA	2.37	0.0769	0	0	0	0	0	0.0769	0.0769	0	0	0.0794	0	0.02	0	0	0	0	0	0.0455	0.0417	0.0714	0.0678	0.0625	0.1	0.05	0	0.121	0.0968	0	0.138	0	0.0411	0	0	0	0.0625	0	0	0	0	0.333	0	0.143	0.0714	0.0769	0.0741	0	0.0952	0	0.125	0.0161	0.0339	0.2	0.08	0.0741	0.0488	0.0435	0.0361	0.0806	0	0.0469	0.0309	0.0429	0.027	0	0	0	0.075	0	0	0.2	0.0244	0	0.0253	0	0.0455	0.167	0	0.0263	0	0	0	0	0.0445	0.0418	-0.827	3.74	-3.36	0.00133	0.03	0.0919	-1.07
chr10-52463748-52464248	Mic2	2.22	1.79	4.77	3.78	2.2	5.41	5.64	4.69	4.94	NA	4.98	6.58	4.14	4.69	1.82	5.54	2.24	NA	4.4	2.23	5.64	5.48	2.23	4.69	2.2	4.78	1.84	6.09	2.34	3.47	2.34	4.56	2.37	2.35	2.36	1.86	5.6	2.36	2.48	2.39	NA	3.36	2.38	4.52	5.86	6.06	4.67	4.98	NA	4.66	4.1	4.61	3.94	4.74	5.73	4.6	5.23	4.76	5.94	NA	5.68	6.6	5.85	5.37	2.24	2.04	2.62	4.36	NA	4.15	2.42	4.96	NA	1.83	2.22	5.54	2.72	NA	4.54	1.81	1.49	NA	2.37	0	0	0.1	0.0588	0	0.118	0.115	0.0769	0.143	0	0.0159	0.167	0.02	0.0714	0	0.0857	0	0	0.0303	0	0.143	0.0508	0	0.1	0	0.0667	0	0.0968	0	0.0345	0	0.0274	0	0	0	0	0.167	0	0	0	0	0.0588	0	0.0714	0.115	0.148	0.0556	0.0476	0	0.125	0.0161	0.0339	0.2	0.06	0.0494	0.0488	0.0652	0.0241	0.0645	0	0.0625	0.0619	0.0857	0.0541	0	0	0	0.05	0	0.167	0	0.0488	0	0	0	0.0455	0	0	0.0263	0	0	0	0	0.0412	0.0462	-0.882	3.9	-3.19	0.00224	0.0384	0.114	-1.53
chr10-52741232-52741732	Mic2	4.55	3.37	5.26	5.66	5.37	5.04	4.99	4.69	2.62	NA	4.13	2.33	4.14	4.69	4.63	3.42	5.41	NA	5.05	5.4	2.18	1.78	4.55	5.53	3.79	4.78	1.84	2.18	2.34	5.35	2.34	4.08	2.37	2.35	2.36	1.86	2.43	4.69	5.65	2.39	NA	1.77	2.38	2.2	3.75	4.96	4.67	5.27	NA	3.92	3.36	1.81	2.35	3.15	5.28	6.32	4.58	5.29	4.71	NA	5.86	5.23	5.98	2.2	3.83	5.94	2.62	6.2	NA	2.56	2.42	1.79	NA	5.53	4.55	5.17	2.72	NA	5.38	1.81	1.49	NA	2.37	0.0769	0.0476	0.2	0.118	0.0769	0.118	0.0769	0.0769	0	0	0.0159	0	0.02	0.0714	0.0741	0.0286	0.333	0	0.0606	0.0417	0	0	0.0625	0.2	0.05	0.0667	0	0	0	0.103	0	0.0137	0	0	0	0	0	0.143	0.0714	0	0	0	0	0	0.0385	0.0741	0.0556	0.143	0	0.125	0.0161	0	0	0.02	0.037	0.122	0.0435	0.0361	0.0323	0	0.0781	0.0206	0.0857	0	0.05	0.0612	0	0.175	0	0	0	0	0	0.038	0.0294	0.0909	0	0	0.0526	0	0	0	0	0.04	0.0432	-0.677	3.85	-2.12	0.0377	0.173	0.347	-3.93
chr10-52951760-52952260	Mic2	5.03	1.79	2.45	2.2	4.52	2.24	2.18	4.69	2.62	NA	4.98	2.33	5.9	2.37	4.63	1.84	2.24	NA	5.5	4.55	2.18	6.03	4.55	4.69	4.53	2.46	1.84	4.5	2.34	5.35	2.34	5.22	2.37	3.93	2.36	1.86	2.43	2.36	2.48	2.39	NA	4.1	2.38	3.79	3.75	2.16	2.35	4.98	NA	6.04	4.1	5.27	2.35	6.21	5.73	6.04	4.09	5.29	6.9	NA	5.86	6.36	5.71	5.37	2.24	5.94	5.43	3.88	NA	2.56	2.42	1.79	NA	6.22	5.68	2.37	2.72	NA	4.54	1.81	1.49	NA	2.37	0.0769	0	0	0	0.0769	0	0	0.0769	0	0	0.0476	0	0.08	0	0.0741	0	0	0	0.0606	0.0417	0	0.102	0.0625	0.1	0.05	0	0	0.0323	0	0.103	0	0.0411	0	0.125	0	0	0	0	0	0	0	0.0588	0	0.0714	0.0385	0	0	0.143	0	0.25	0.0161	0.0508	0	0.1	0.0494	0.0976	0.0435	0.0361	0.161	0	0.0781	0.0412	0.0714	0.0541	0	0.0612	0.154	0.025	0	0	0	0	0	0.0633	0.0882	0	0	0	0.0263	0	0	0	0	0.04	0.0535	-1.07	3.76	-3.11	0.00282	0.043	0.126	-1.73
chr10-52965855-52966355	Mic2	5.03	4.11	2.45	2.2	3.79	2.24	2.18	2.37	2.62	NA	5.26	5.5	4.62	2.37	3.41	1.84	2.24	NA	4.4	2.23	2.18	4.1	5.04	5.17	2.2	2.46	4.65	2.18	2.34	5.06	2.34	4.08	2.37	2.35	2.36	1.86	2.43	2.36	4.8	2.39	NA	4.1	2.38	2.2	5.62	2.16	4.67	5.51	NA	2.34	4.1	4.98	2.35	4.37	5.28	5.25	5.86	3.91	5.79	NA	5.23	6.45	5.16	5.37	2.24	4.36	2.62	4.36	NA	2.56	2.42	4.11	NA	5	5.39	5.17	5.04	NA	4.54	4.98	1.49	NA	2.37	0.154	0.0476	0	0	0.0769	0	0	0	0	0	0.0476	0.111	0.06	0	0.037	0	0	0	0.0303	0	0	0.0169	0.125	0.1	0	0	0.0303	0	0	0.069	0	0.0137	0	0	0	0	0	0	0.0714	0	0	0.0588	0	0	0.115	0	0.0556	0.143	0	0	0.0161	0.0339	0	0.04	0.037	0.0732	0.087	0.0241	0.0806	0	0.0469	0.0412	0.0714	0.0541	0	0.0204	0	0.05	0	0	0	0.0244	0	0.0253	0.0588	0.0909	0.167	0	0.0263	0.111	0	0	0	0.0278	0.0447	-1.17	3.67	-4.78	1.09e-05	0.00908	0.0149	3.21
chr10-58282560-58283060	Mic2	2.22	4.11	2.45	3.78	2.2	2.24	2.18	5.17	2.62	NA	4.13	6.03	3.4	2.37	1.82	4.65	4.56	NA	1.59	4.55	2.18	5.24	4.55	2.36	5.37	2.46	5.01	2.18	2.34	4.21	2.34	4.56	4.69	5.15	2.36	1.86	2.43	2.36	2.48	3.98	NA	5.23	2.38	2.2	4.49	2.16	2.35	4.13	NA	3.92	4.95	4.13	2.35	4.37	4.99	1.79	6.16	4.76	5	NA	5.47	5.41	5.55	2.2	4.56	4.36	5.79	4.36	NA	2.56	2.42	4.11	NA	5	4.55	4.69	2.72	NA	4.54	1.81	1.49	NA	2.37	0	0.0476	0	0.0588	0	0	0	0.154	0	0	0.0159	0.167	0.02	0	0	0.0571	0.167	0	0	0.0417	0	0.0508	0.0625	0	0.1	0	0.0909	0	0	0.0345	0	0.0274	0.0769	0.25	0	0	0	0	0	0.143	0	0.176	0	0	0.0385	0	0	0.0476	0	0.125	0.0323	0.0169	0	0.02	0.0247	0	0.13	0.0241	0.0484	0.25	0.0469	0.0258	0.0714	0	0.05	0.0408	0.154	0.05	0	0	0	0.0244	0	0.0253	0.0294	0.0455	0	0	0.0263	0	0	0	0	0.0356	0.0344	-0.898	3.62	-3.29	0.00167	0.0337	0.101	-1.27
chr10-58334720-58335220	Mic2	2.22	3.37	4.77	2.2	4.52	5.41	4.5	4.69	2.62	NA	4.98	4.65	5.72	4.69	4.99	4.16	2.24	NA	5.99	2.23	5.35	5.24	4.55	2.36	2.2	2.46	5.3	6.57	2.34	4.21	5.14	5.84	2.37	2.35	2.36	1.86	4.02	2.36	4.8	2.39	NA	1.77	2.38	6.11	4.97	6.06	5.52	5.51	NA	4.66	1.78	6.05	5.52	6.52	6.07	4.6	6.02	7.02	4.71	NA	5.47	7.1	6.21	2.2	4.56	4.36	2.62	5.02	NA	4.88	4.74	5.49	NA	4.63	5.92	3.95	5.04	NA	5.91	1.81	1.49	NA	5.18	0	0.0476	0.1	0	0.0769	0.118	0.0385	0.0769	0	0	0.0317	0.0556	0.08	0.0714	0.111	0.0286	0	0	0.0758	0	0.143	0.0339	0.0625	0	0	0	0.0909	0.161	0	0.0345	0.118	0.0411	0	0	0	0	0.0833	0	0.0714	0	0.333	0	0	0.286	0.0769	0.148	0.111	0.0952	0	0.125	0	0.0847	0.2	0.14	0.0617	0.0488	0.13	0.108	0.0323	0.25	0.0469	0.0722	0.1	0	0.05	0.0204	0	0.075	0	0.167	0.1	0.0488	0	0.0253	0.0588	0.0455	0.167	0	0.0789	0	0	0.25	0.125	0.0556	0.0681	-0.747	4.32	-2.71	0.0087	0.072	0.194	-2.7
chr10-59906377-59906877	Mic2	5.39	1.79	5.62	5.37	5.9	2.24	6.27	3.95	4.21	NA	5.71	6.42	6.06	6.07	5.91	5.93	3.82	NA	5.84	5.4	4.51	6.64	4.55	4.69	6.45	4.78	6.23	6.43	2.34	5.59	2.34	5.84	2.37	2.35	2.36	5.03	4.76	3.95	2.48	2.39	NA	4.94	6.08	5.66	5.62	6.8	4.67	4.13	NA	6.25	6.73	6.45	5.52	6.21	5.91	6.32	6.29	6.45	6.59	NA	5.86	6.93	7.19	5.01	2.24	5.5	5.79	5.95	NA	5.73	2.42	1.79	NA	6.22	2.22	5.54	2.72	NA	6.74	1.81	1.49	NA	2.37	0.0769	0	0.2	0.0588	0.154	0	0.231	0.0769	0.143	0	0.0635	0.278	0.1	0.214	0.185	0.114	0.167	0	0.0909	0.0833	0.0714	0.136	0.0625	0.1	0.2	0.0667	0.152	0.161	0	0.069	0	0.0548	0	0	0	0.125	0.0833	0.143	0	0	0.333	0.118	0.286	0.214	0.115	0.222	0.0556	0.0476	0	0.375	0.0968	0.0847	0.6	0.08	0.0617	0.122	0.109	0.0843	0.129	0	0.0781	0.0619	0.186	0.0541	0	0.0612	0.154	0.125	0.333	0.167	0	0	0.25	0.0633	0	0.0909	0	0.25	0.132	0	0	0.25	0	0.103	0.0886	-0.584	4.89	-2.09	0.0407	0.181	0.358	-4
chr10-59970387-59970887	Mic2	2.22	1.79	2.45	5	2.2	4.56	2.18	4.69	2.62	NA	4.98	4.65	4.99	4.69	1.82	4.16	2.24	NA	4.76	2.23	2.18	1.78	2.23	2.36	2.2	5.63	1.84	4.5	2.34	1.89	4.66	4.93	2.37	4.67	4.68	1.86	4.02	2.36	4.8	2.39	NA	1.77	4.7	4.52	5.33	3.74	2.35	4.13	NA	2.34	4.95	5.27	2.35	5.02	4.99	4.6	5.47	3.91	4.71	NA	1.77	6.36	5.16	4.52	2.24	2.04	2.62	3.88	NA	2.56	2.42	5.49	NA	4.15	2.22	2.37	2.72	NA	4.54	1.81	1.49	NA	2.37	0	0	0	0.0588	0	0.0588	0	0.0769	0	0	0.0476	0.0556	0.04	0.0714	0	0.0286	0	0	0.0303	0	0	0	0	0	0	0.133	0	0.0323	0	0	0.0588	0.0274	0	0.125	0.0667	0	0.0833	0	0.0714	0	0	0	0.143	0.0714	0.0769	0.037	0	0.0476	0	0	0.0323	0.0508	0	0.06	0.037	0.0488	0.0652	0.012	0.0323	0	0	0.0515	0.0286	0.027	0	0	0	0.05	0	0	0	0.0732	0	0.0127	0	0	0	0	0.0263	0	0	0	0	0.0278	0.0315	-0.791	3.47	-2.91	0.00497	0.0551	0.156	-2.22
chr10-60041556-60042056	Mic2	3.81	1.79	5.26	2.2	2.2	2.24	2.18	2.37	2.62	NA	4.98	2.33	1.82	5.54	1.82	1.84	5.04	NA	1.59	2.23	5.35	5.48	2.23	2.36	5.01	2.46	1.84	4.5	2.34	1.89	2.34	1.76	2.37	2.35	2.36	1.86	2.43	2.36	2.48	2.39	NA	1.77	2.38	2.2	3.75	4.48	2.35	4.13	NA	5.51	4.1	4.13	3.94	5.96	5.73	4.96	4.09	3.91	3.86	NA	4.94	5.23	5.55	5.37	4.56	4.84	4.95	5.26	NA	2.56	2.42	1.79	NA	4.15	2.22	4.69	2.72	NA	2.21	1.81	1.49	NA	2.37	0.0769	0	0.1	0	0	0	0	0	0	0	0.0317	0	0	0.143	0	0	0.167	0	0	0	0.143	0.0339	0	0	0.1	0	0	0.0323	0	0	0	0	0	0	0	0	0	0	0	0	0	0	0	0	0.0385	0.037	0	0.0476	0	0.25	0.0161	0.0169	0.2	0.08	0.0494	0.0488	0.0217	0.012	0.0161	0	0.0312	0.0258	0.0714	0.0541	0.05	0.0408	0.0769	0.075	0	0	0	0	0	0.0127	0	0.0455	0	0	0	0	0	0	0	0.0156	0.0322	-1.65	3.3	-6.32	3.03e-08	0.0013	0.00105	8.52
chr10-60236815-60237315	Mic2	3.81	4.11	2.45	4.52	4.52	4.56	4.99	4.69	6.32	NA	5.26	6.24	5.52	6.07	4.15	6.48	3.82	NA	6.64	5.4	4.99	6.03	5.93	2.36	5.66	6.16	4.65	2.18	2.34	5.97	5.14	6.51	2.37	5.81	5.16	5.03	5.6	2.36	4.8	2.39	NA	5.68	3.97	5.37	5.86	7.11	4.67	5.27	NA	5.51	6.03	6.33	5.81	5.81	5.53	5.7	5.47	6.63	4.35	NA	5.86	7.51	6.74	6.11	5.94	5.94	2.62	4.36	NA	4.88	5.22	5.25	NA	6.35	5.92	5.83	4.31	NA	3.8	5.71	1.49	NA	4.69	0.0769	0.0952	0	0.0588	0.0769	0.0588	0.0769	0.0769	0.286	0	0.0476	0.167	0.08	0.214	0.037	0.143	0.167	0	0.136	0.0833	0.143	0.0847	0.188	0	0.1	0.2	0.0606	0	0	0.172	0.118	0.0822	0	0.25	0.133	0.125	0.167	0	0.0714	0	0	0.176	0.143	0.143	0.115	0.296	0.0556	0.0952	0	0.375	0.0806	0.0678	0.4	0.1	0.037	0.0976	0.0652	0.0843	0.0323	0.25	0.0625	0.0979	0.171	0.108	0.2	0.122	0	0.05	0.333	0.333	0.2	0.0732	0	0.0759	0.0882	0.182	0.167	0	0.0263	0.278	0	0	0.125	0.0968	0.0974	-0.669	5.06	-2.98	0.00406	0.051	0.145	-2.05
chr10-60282732-60283232	Mic2	2.22	1.79	4.77	2.2	2.2	2.24	4.5	2.37	2.62	NA	4.13	2.33	4.62	2.37	1.82	4.16	2.24	NA	3.92	4.55	2.18	4.1	4.55	4.69	2.2	2.46	1.84	4.5	2.34	4.21	2.34	1.76	2.37	2.35	2.36	1.86	5.6	2.36	2.48	4.71	NA	4.1	2.38	2.2	5.86	4.48	2.35	1.81	NA	2.34	1.78	5.89	2.35	4.74	5.28	4.6	4.58	5.05	3.86	NA	4.58	5.96	5.16	2.2	3.83	2.04	2.62	5.02	NA	2.56	4.74	1.79	NA	4.15	2.22	2.37	2.72	NA	6.12	1.81	1.49	NA	2.37	0	0	0.1	0	0	0	0.0385	0	0	0	0.0159	0	0.04	0	0	0.0286	0	0	0.0152	0.0417	0	0.0169	0.0625	0.1	0	0	0	0.0323	0	0.0345	0	0	0	0	0	0	0.167	0	0	0.143	0	0.0588	0	0	0.115	0.037	0	0	0	0	0	0.0678	0	0.06	0.037	0.0488	0.0435	0.0361	0.0161	0	0.0469	0.0412	0.0429	0	0.05	0	0	0.075	0	0	0.1	0	0	0.0127	0	0	0	0	0.105	0	0	0	0	0.0189	0.0337	-0.96	3.29	-3.48	0.000929	0.0258	0.0799	-0.757
chr10-60778067-60778567	Mic2	5.39	6.03	4.77	5.37	2.2	2.24	7.04	2.37	4.94	NA	5.51	5.79	5.72	5.54	4.15	6.48	2.24	NA	6.8	3.81	6.43	5.48	4.55	5.17	4.53	5.63	4.16	2.18	2.34	5.59	5.51	7.43	2.37	2.35	2.36	4.19	4.02	2.36	5.65	2.39	NA	4.1	4.7	5.66	4.49	5.86	6.26	5.9	NA	5.51	6.3	6.85	2.35	5.81	6.35	4.96	6.9	6.23	6.75	NA	5.86	7.3	5.98	4.52	3.83	5.5	2.62	5.26	NA	2.56	5.59	4.11	NA	5.91	6.31	5.54	5.04	NA	4.54	4.98	1.49	NA	2.37	0.0769	0.19	0.1	0.118	0	0	0.269	0	0.143	0	0.0635	0.111	0.08	0.143	0.037	0.143	0	0	0.136	0.0417	0.286	0.0678	0.0625	0.2	0.05	0.2	0.0303	0	0	0.103	0.118	0.164	0	0	0	0.0625	0.0833	0	0.143	0	0	0.0588	0.143	0.214	0.0385	0.111	0.167	0.19	0	0.25	0.113	0.119	0	0.1	0.0741	0.0488	0.13	0.0602	0.145	0	0.0781	0.0722	0.0857	0.027	0.05	0.0408	0	0.075	0	0	0.1	0.0244	0	0.0506	0.118	0.0909	0.167	0	0.0263	0.0556	0	0.25	0	0.0957	0.0791	-0.736	4.8	-2.74	0.00803	0.0691	0.188	-2.64
chr10-60942718-60943218	Mic2	2.22	4.96	5.62	4.52	2.2	2.24	2.18	3.95	4.94	NA	4.13	4.65	5.28	4.69	1.82	4.16	2.24	NA	1.59	2.23	2.18	5.48	3.82	4.69	2.2	2.46	3.42	2.18	2.34	1.89	2.34	5.46	2.37	2.35	2.36	5.03	5.6	2.36	2.48	4.71	NA	4.94	2.38	3.79	5.62	4.48	2.35	1.81	NA	4.66	5.48	1.81	2.35	5.65	4.99	4.96	5.68	5.84	5.94	NA	4.58	5.96	5.85	4.52	2.24	2.04	4.95	5.26	NA	2.56	2.42	4.96	NA	4.15	2.22	3.95	2.72	NA	4.54	1.81	1.49	NA	2.37	0	0.0952	0.2	0.0588	0	0	0	0.0769	0.143	0	0.0159	0.0556	0.08	0.0714	0	0.0286	0	0	0	0	0	0.0339	0.0625	0.1	0	0	0.0303	0	0	0	0	0.0411	0	0	0	0.0625	0.167	0	0	0.143	0	0.118	0	0.0714	0.0769	0.037	0	0	0	0.125	0.0484	0	0	0.08	0.0247	0.0488	0.0652	0.0602	0.0806	0.25	0.0312	0.0361	0.0857	0.027	0	0	0.0769	0.075	0	0	0	0.0244	0	0.0127	0	0.0455	0	0	0.0263	0	0	0	0	0.0334	0.0388	-1.17	3.66	-3.7	0.00046	0.0225	0.0632	-0.135
chr10-60943975-60944475	Mic2	5.93	4.11	2.45	4.52	2.2	6.14	4.5	6.27	2.62	NA	4.98	3.92	4.62	2.37	1.82	5.3	2.24	NA	5.5	5.03	2.18	5.87	2.23	5.53	5.37	2.46	5.01	5.35	2.34	3.47	3.92	4.08	5.54	2.35	2.36	4.19	5.6	2.36	4.8	2.39	NA	3.36	3.97	4.52	4.97	4.96	2.35	5.51	NA	5.15	1.78	6.05	4.67	6.52	6.58	5.7	6.16	5.05	6.59	NA	5.86	6.53	6.74	5.37	3.83	6.12	5.43	5.02	NA	2.56	4	5.87	NA	6.22	3.81	4.69	2.72	NA	2.21	4.13	1.49	NA	5.54	0.154	0.0476	0	0.0588	0	0.176	0.0385	0.308	0	0	0.0317	0.0556	0.04	0	0	0.114	0	0	0.0455	0.0833	0	0.0847	0	0.2	0.1	0	0.0606	0.0645	0	0.0345	0.0588	0.0137	0.154	0	0	0.0625	0.167	0	0.0714	0	0	0.0588	0.143	0.0714	0.0769	0.0741	0	0.143	0	0.125	0	0.0678	0.2	0.14	0.0741	0.0976	0.109	0.0482	0.145	0	0.0312	0.0515	0.129	0.0541	0.05	0.0816	0.154	0.075	0	0	0.1	0.0732	0	0.0633	0.0294	0.0909	0	0.25	0	0.0556	0	0	0.125	0.0567	0.0703	-0.993	4.38	-3.52	0.000808	0.0252	0.0766	-0.634
chr10-60944495-60944995	Mic2	2.22	4.11	2.45	3.78	2.2	3.82	2.18	5.17	4.94	NA	3.39	3.92	5.28	2.37	4.99	4.16	2.24	NA	4.76	4.55	2.18	5.24	4.55	2.36	5.37	2.46	4.16	2.18	2.34	1.89	3.92	1.76	2.37	2.35	2.36	1.86	2.43	2.36	4.8	2.39	NA	1.77	3.97	2.2	6.07	5.62	2.35	4.13	NA	2.34	1.78	5.27	2.35	5.02	6.47	4.11	4.58	5.84	4.71	NA	5.47	5.57	5.37	2.2	5.05	4.84	2.62	5.02	NA	2.56	4	1.79	NA	1.83	2.22	5.17	2.72	NA	4.54	1.81	1.49	NA	2.37	0	0.0476	0	0.0588	0	0.0588	0	0.154	0.143	0	0.0159	0.0556	0.06	0	0.037	0.0571	0	0	0.0303	0.0417	0	0.0339	0.0625	0	0.15	0	0.0303	0	0	0	0.0588	0	0	0	0	0	0	0	0.0714	0	0	0	0.143	0	0.115	0.0741	0	0.0952	0	0	0	0.0508	0	0.04	0.0741	0.0244	0.0435	0.0482	0.0484	0	0.0469	0.0258	0.0714	0	0.1	0.0408	0	0.075	0	0	0.1	0	0	0	0	0.0909	0	0	0.0263	0	0	0	0	0.03	0.0381	-0.924	3.53	-3.1	0.00291	0.0436	0.127	-1.76
chr10-61903051-61903551	Mic2	2.22	4.59	2.45	4.52	4.52	5.41	5.64	4.69	2.62	NA	5.26	2.33	4.62	2.37	3.41	3.42	4.56	NA	3.92	4.55	2.18	5.69	2.23	2.36	3.79	2.46	4.16	5.35	2.34	1.89	2.34	1.76	2.37	2.35	2.36	1.86	4.76	4.69	2.48	2.39	NA	4.1	2.38	2.2	2.16	5.86	5.52	1.81	NA	2.34	1.78	5.71	4.67	5.02	6.07	4.6	6.02	4.4	4.71	NA	4.58	5.84	5.71	2.2	5.94	6.43	4.95	5.02	NA	2.56	2.42	4.11	NA	5.91	2.22	3.95	2.72	NA	2.21	1.81	1.49	NA	2.37	0	0.0476	0	0.0588	0.0769	0.0588	0.115	0.0769	0	0	0.0476	0	0.04	0	0.037	0.0286	0.167	0	0.0303	0.0417	0	0.0678	0	0	0.05	0	0.0303	0.0968	0	0	0	0	0	0	0	0	0.0833	0.143	0	0	0	0.0588	0	0	0	0.0741	0.111	0	0	0	0	0.0508	0.4	0.06	0.0617	0.0488	0.087	0.0241	0.0323	0	0.0312	0.0361	0.0857	0	0.15	0.122	0.0769	0.075	0	0	0	0.0244	0	0.038	0	0.0455	0	0	0	0	0	0.25	0	0.0345	0.0447	-0.815	3.69	-2.45	0.0171	0.108	0.256	-3.28
chr10-61978910-61979410	Mic2	2.22	1.79	2.45	2.2	4.52	2.24	5.35	2.37	4.21	NA	4.98	2.33	4.14	4.69	1.82	1.84	2.24	NA	5.84	4.55	4.51	4.1	2.23	3.95	6.11	2.46	4.16	5.64	2.34	5.35	2.34	4.56	2.37	2.35	2.36	1.86	4.76	2.36	2.48	2.39	NA	4.1	2.38	4.52	5.33	4.48	2.35	5.51	NA	5.51	1.78	4.98	5.52	6.21	4.99	4.6	4.94	3.91	5.63	NA	3.36	6.53	4.92	5.01	5.94	5.21	2.62	5.64	NA	2.56	2.42	4.11	NA	5	5.03	2.37	2.72	NA	4.54	1.81	1.49	NA	2.37	0	0	0	0	0.0769	0	0.0769	0	0.143	0	0.0317	0	0.02	0.0714	0	0	0	0	0.0606	0.0417	0.0714	0.0169	0	0.1	0.25	0	0.0303	0.0645	0	0.103	0	0.0274	0	0	0	0	0.0833	0	0	0	0	0.0588	0	0.0714	0.0769	0.037	0	0.143	0	0.125	0	0.0339	0.4	0.1	0.0247	0.0488	0.0435	0.012	0.0484	0.25	0.0156	0.0515	0.0429	0.0541	0.1	0.0408	0	0.125	0	0	0	0.0244	0	0.0253	0.0588	0	0	0	0.0263	0	0	0	0	0.0356	0.0425	-0.712	3.77	-2.61	0.0113	0.0834	0.216	-2.92
chr10-62049019-62049519	Mic2	3.81	4.11	2.45	2.2	2.2	4.56	2.18	2.37	2.62	NA	4.98	2.33	1.82	2.37	3.41	4.16	2.24	NA	4.76	2.23	2.18	5.24	2.23	2.36	2.2	4.78	3.42	3.76	2.34	1.89	2.34	1.76	2.37	2.35	3.94	3.45	2.43	2.36	2.48	2.39	NA	4.94	2.38	3.79	3.75	4.48	2.35	4.13	NA	3.92	1.78	3.39	2.35	4.37	5.28	5.88	4.94	4.76	1.54	NA	5.47	5.71	3.78	2.2	2.24	4.36	4.95	5.02	NA	2.56	2.42	4.11	NA	4.15	2.22	2.37	2.72	NA	5.67	4.13	1.49	NA	2.37	0.0769	0.0476	0	0	0	0.0588	0	0	0	0	0.0476	0	0	0	0.037	0.0571	0	0	0.0455	0	0	0.0339	0	0	0	0.0667	0.0303	0.0323	0	0	0	0	0	0	0.0667	0.0625	0	0	0	0	0	0.176	0	0.0714	0.0385	0.037	0	0.0476	0	0.125	0	0.0169	0	0.04	0.037	0.0976	0.0435	0.0241	0	0	0.0625	0.0361	0.0143	0	0	0.0204	0.0769	0.1	0.333	0	0	0.0244	0	0.0127	0	0	0	0.25	0.105	0.0556	0	0	0	0.0256	0.033	-0.779	3.28	-2.76	0.00759	0.0673	0.184	-2.59
chr10-62620490-62620990	Mic2	3.81	1.79	4.77	3.78	4.52	2.24	4.99	4.69	2.62	NA	4.13	2.33	4.14	2.37	1.82	4.65	4.56	NA	5.99	2.23	5.35	5.48	4.55	2.36	3.79	4.04	1.84	2.18	2.34	1.89	2.34	4.08	2.37	2.35	5.16	1.86	2.43	2.36	4.8	2.39	NA	4.1	4.7	4.52	2.16	2.16	4.67	1.81	NA	3.92	4.1	6.2	2.35	5.47	5.91	4.11	4.58	4.4	4.71	NA	4.1	5.41	5.98	4.52	2.24	3.62	4.95	5.8	NA	2.56	2.42	1.79	NA	6.07	4.55	5.83	5.04	NA	2.21	5.51	1.49	NA	2.37	0.0769	0	0.1	0.0588	0.0769	0	0.0769	0.0769	0	0	0.0159	0	0.02	0	0	0.0286	0.167	0	0.0758	0	0.0714	0.0508	0.0625	0	0.05	0.0667	0	0	0	0	0	0.0137	0	0	0.133	0	0	0	0.0714	0	0	0.0588	0.143	0.143	0	0	0.0556	0	0	0.125	0.0323	0.0678	0	0.08	0.0494	0.0244	0.0435	0.0241	0.0161	0.25	0.0156	0.0258	0.0857	0.027	0	0.0204	0.0769	0.1	0	0	0	0	0	0.0506	0.0294	0.136	0.167	0	0	0.167	0	0	0	0.0345	0.0396	-0.974	3.73	-2.9	0.00508	0.0556	0.157	-2.24
chr10-62637271-62637771	Mic2	2.22	1.79	4.77	2.2	2.2	2.24	5.64	4.69	2.62	NA	4.61	2.33	4.14	5.17	3.41	4.16	2.24	NA	5.29	4.55	3.77	1.78	3.82	4.69	3.79	4.78	3.42	4.5	2.34	4.21	2.34	5.46	2.37	2.35	2.36	4.67	2.43	5.53	4.8	2.39	NA	3.36	3.97	4.52	4.49	4.48	2.35	4.13	NA	3.92	4.1	1.81	2.35	7.06	5.28	5.25	4.09	5.29	4.71	NA	5.86	5.71	6.59	3.79	4.56	3.62	4.21	3.88	NA	2.56	2.42	5.49	NA	4.15	2.22	4.69	2.72	NA	5.38	4.98	1.49	NA	3.96	0	0	0.1	0	0	0	0.0769	0.0769	0	0	0.0159	0	0.02	0.0714	0.037	0.0571	0	0	0.0455	0.0417	0.0714	0	0.0625	0.1	0.05	0.0667	0.0303	0.0323	0	0.0345	0	0.0411	0	0	0	0.0625	0	0.286	0.0714	0	0	0.0588	0.143	0.0714	0.0385	0.037	0	0.0476	0	0.125	0.0161	0	0	0.18	0.037	0.0732	0.0435	0.0361	0.0323	0	0.0469	0.0309	0.114	0.027	0.05	0.0204	0.0769	0.05	0	0	0	0.0488	0	0.0127	0	0.0455	0	0	0.0526	0.111	0	0	0.125	0.0356	0.0432	-0.753	3.86	-2.64	0.0105	0.0798	0.209	-2.86
chr10-62803992-62804492	Mic2	3.81	4.96	2.45	2.2	2.2	3.82	4.99	2.37	2.62	NA	4.13	3.92	1.82	3.95	1.82	1.84	3.82	NA	3.92	2.23	4.51	5.24	2.23	2.36	3.79	2.46	1.84	3.76	2.34	1.89	2.34	4.56	2.37	2.35	2.36	4.67	4.76	2.36	2.48	3.98	NA	1.77	5.19	2.2	4.97	2.16	3.93	1.81	NA	2.34	3.36	3.39	5.16	5.27	1.83	4.96	4.09	5.05	5.79	NA	6.3	4.78	5.16	5.37	3.83	3.62	2.62	1.56	NA	2.56	2.42	3.37	NA	5	4.55	2.37	2.72	NA	3.8	1.81	1.49	NA	2.37	0.0769	0.0476	0	0	0	0.0588	0.0769	0	0	0	0.0317	0.0556	0	0.0714	0	0	0.167	0.5	0.0152	0	0.143	0.0508	0	0	0.05	0	0	0.0323	0	0	0	0.0274	0	0	0	0.125	0.0833	0	0	0.143	0	0	0.286	0	0.115	0	0.0556	0	0	0	0.0161	0.0169	0.6	0.1	0	0.0488	0.0217	0.0482	0.0645	0.25	0.0625	0.0155	0.0429	0.0811	0.05	0.0204	0	0	0	0	0	0.0244	0	0.0127	0.0294	0	0	0	0.0263	0	0	0	0	0.03	0.033	-0.715	3.36	-2.55	0.0133	0.0921	0.231	-3.06
chr10-62804516-62805016	Mic2	3.81	1.79	4.77	2.2	2.2	3.82	4.5	2.37	4.94	NA	5.71	5.79	4.14	2.37	1.82	4.16	2.24	NA	5.05	2.23	4.51	4.1	4.55	2.36	3.79	2.46	1.84	4.5	4.66	1.89	4.66	4.56	2.37	2.35	2.36	3.45	2.43	3.95	2.48	3.98	NA	3.36	3.97	5.37	5.86	4.96	2.35	4.62	NA	2.34	3.36	5.71	5.16	5.47	5.53	6.04	5.23	5.68	5.24	NA	4.58	5.57	5.16	5.37	3.83	5.21	4.95	1.56	NA	4.88	2.42	4.59	NA	5	4.55	4.69	2.72	NA	3.8	4.98	1.49	NA	2.37	0.0769	0	0.1	0	0	0.0588	0.0769	0	0.143	0	0.0794	0.167	0.02	0	0	0.0286	0	0	0.0455	0	0.143	0.0169	0.0625	0	0.05	0	0	0.0645	0.2	0	0.0588	0.0274	0	0	0	0.0625	0	0.143	0	0.143	0	0.0588	0.143	0.143	0.115	0.0741	0	0.0952	0	0	0.0161	0.0678	0.4	0.12	0.037	0.122	0.0652	0.0602	0.0484	0	0.0312	0.0258	0.0714	0.0811	0.05	0.0408	0.0769	0	0	0.167	0	0.0488	0	0.0253	0.0294	0.0455	0	0	0.0263	0.111	0	0	0	0.0412	0.0498	-1.2	3.91	-5.52	6.88e-07	0.00387	0.00433	5.71
chr10-62816463-62816963	Mic2	3.81	5.25	4.03	5	2.2	4.56	4.99	4.69	4.94	NA	5.26	6.85	5.28	3.95	4.63	5.54	3.82	NA	4.76	5.93	5.64	5.48	6.14	5.53	3.79	4.78	5.01	6.09	4.66	1.89	4.66	5.84	2.37	4.67	4.68	4.67	4.76	2.36	2.48	2.39	NA	5.23	4.7	6.45	6.41	6.06	4.67	4.98	NA	5.8	4.59	7.16	5.16	6.92	5.28	4.96	5.23	6.72	5.94	NA	4.1	6.68	6.41	5.9	4.56	5.5	4.95	5.8	NA	4.15	6.12	6.18	NA	6.22	5.03	4.69	4.31	NA	5.38	6.94	1.49	NA	2.37	0.0769	0.143	0.1	0.118	0	0.0588	0.0769	0.0769	0.143	0	0.0635	0.278	0.06	0.0714	0.111	0.0857	0.167	0.5	0.0303	0.125	0.143	0.0678	0.188	0.3	0.05	0.0667	0.0909	0.0968	0.2	0	0.0588	0.0685	0	0.125	0.0667	0.125	0.0833	0	0	0	0	0.118	0.286	0.357	0.154	0.148	0.0556	0.0952	0	0.25	0.0323	0.186	0.2	0.18	0.0247	0.0732	0.087	0.12	0.0806	0	0.0312	0.0515	0.114	0.0811	0.05	0.0612	0.0769	0.125	0	0.167	0.3	0.122	0	0.0759	0.0588	0.0455	0.167	0	0.0526	0.333	0	0	0	0.0879	0.0879	-0.91	4.95	-4.01	0.000162	0.0172	0.0431	0.795
chr10-62817880-62818380	Mic2	2.22	3.37	4.77	2.2	2.2	4.56	4.5	2.37	2.62	NA	4.98	2.33	4.14	3.95	1.82	5.01	2.24	NA	5.68	4.55	2.18	4.95	2.23	2.36	2.2	2.46	4.16	5.35	2.34	4.21	4.66	5.46	2.37	2.35	2.36	4.19	2.43	4.69	2.48	2.39	NA	1.77	2.38	5.37	2.16	4.48	2.35	5.51	NA	2.34	4.95	4.98	2.35	4.74	1.83	5.25	4.58	5.29	5.79	NA	6.02	5.71	5.55	5.37	2.24	5.94	6.08	4.73	NA	4.15	2.42	5.49	NA	5.73	3.81	2.37	4.31	NA	4.54	1.81	1.49	NA	2.37	0	0.0476	0.1	0	0	0.0588	0.0385	0	0	0	0.0476	0	0.02	0.0714	0	0.0571	0	0	0.0758	0.0417	0	0.0339	0	0	0	0	0.0303	0.0645	0	0.0345	0.0588	0.0411	0	0	0	0.0625	0	0.143	0	0	0	0	0	0.0714	0	0.037	0	0.143	0	0	0.0323	0.0339	0	0.06	0	0.0732	0.0435	0.0361	0.0645	0.25	0.0625	0.0258	0.0857	0.0541	0	0.0612	0.308	0.05	0	0.167	0	0.0732	0	0.0506	0.0294	0	0.167	0	0.0263	0	0	0	0	0.0334	0.0447	-0.612	3.72	-2.16	0.0345	0.164	0.336	-3.86
chr10-63133522-63134022	Mic2	4.55	5.25	2.45	5	2.2	2.24	4.5	2.37	2.62	NA	4.13	5.14	4.14	2.37	4.99	1.84	3.82	NA	4.76	4.55	2.18	5.24	5.04	2.36	2.2	5.26	4.65	5.35	2.34	5.06	3.92	4.93	2.37	2.35	2.36	1.86	2.43	2.36	2.48	2.39	NA	1.77	2.38	2.2	2.16	5.33	2.35	4.13	NA	5.15	4.1	1.81	3.94	3.89	4.63	5.25	4.58	4.76	6.4	NA	6.42	5.41	5.55	3.79	2.24	5.94	4.95	5.46	NA	2.56	5.59	4.59	NA	5.91	2.22	4.69	5.04	NA	2.21	1.81	1.49	NA	2.37	0.154	0.19	0	0.176	0	0	0.0385	0	0	0	0.0159	0.0556	0.02	0	0.0741	0	0.167	0	0.0303	0.0417	0	0.0508	0.125	0	0	0.133	0.0606	0.0323	0	0.069	0.0588	0.0411	0	0	0	0	0	0	0	0	0	0	0	0	0	0.0741	0	0.0476	0	0.25	0.0323	0	0.2	0.04	0.0247	0.0732	0.0435	0.0361	0.113	0.25	0.0781	0.0309	0.0571	0.027	0	0.0816	0.0769	0.1	0	0	0.2	0.0488	0.25	0.0506	0	0.0455	0.167	0	0	0	0	0	0	0.0389	0.0469	-0.575	3.74	-2.06	0.0437	0.189	0.367	-4.05
chr10-63268967-63269467	Mic2	5.93	4.11	2.45	4.52	2.2	2.24	2.18	3.95	2.62	NA	5.71	2.33	4.14	2.37	4.63	4.16	2.24	NA	4.76	2.23	3.77	5.87	5.4	2.36	4.53	4.78	4.16	4.5	3.93	1.89	4.66	4.93	2.37	2.35	2.36	4.19	4.76	2.36	5.65	2.39	NA	3.36	2.38	4.52	4.97	4.48	2.35	1.81	NA	2.34	5.24	4.13	5.81	6.42	5.53	6.32	4.58	4.4	5.63	NA	5.68	5.41	6.32	2.2	2.24	5.74	4.21	5.26	NA	2.56	2.42	1.79	NA	5.29	5.03	4.69	5.53	NA	6.12	4.98	1.49	NA	2.37	0.154	0.0476	0	0.0588	0	0	0	0.0769	0	0	0.0794	0	0.02	0	0.0741	0.0286	0	0	0.0303	0	0.0714	0.0678	0.0625	0	0.05	0.133	0.0303	0.0323	0.2	0	0.0588	0.0274	0	0	0	0.0625	0.0833	0	0.143	0	0	0.0588	0	0.143	0.0769	0.037	0	0	0	0	0.0484	0.0169	0.4	0.14	0.037	0.146	0.0435	0.0241	0.0806	0	0.0469	0.0258	0.114	0	0	0.0612	0.0769	0.075	0	0	0	0	0	0.038	0.0588	0.0455	0.333	0	0.0789	0.0556	0	0	0	0.0423	0.0505	-0.842	3.97	-2.77	0.00728	0.0657	0.181	-2.55
chr10-63465746-63466246	Mic2	4.55	1.79	2.45	2.2	2.2	2.24	2.18	2.37	2.62	NA	4.61	5.5	3.4	2.37	1.82	3.42	2.24	NA	3.92	2.23	2.18	4.95	3.82	5.53	4.53	5.26	3.42	2.18	2.34	1.89	2.34	1.76	2.37	2.35	2.36	1.86	2.43	2.36	2.48	2.39	NA	5.47	2.38	2.2	5.62	4.96	2.35	1.81	NA	2.34	3.36	1.81	2.35	5.27	4.99	5.25	4.58	5.68	4.35	NA	5.68	5.41	5.55	5.01	2.24	2.04	2.62	5.64	NA	2.56	4	4.96	NA	1.83	2.22	3.95	2.72	NA	2.21	1.81	1.49	NA	2.37	0.0769	0	0	0	0	0	0	0	0	0	0.0317	0.0556	0.02	0	0	0.0286	0	0	0.0152	0	0	0.0508	0.0625	0.1	0.1	0.2	0.0303	0	0	0	0	0	0	0	0	0	0	0	0	0	0	0.176	0	0	0.0769	0.037	0	0	0	0	0.0161	0	0	0.08	0.0247	0.0732	0.0435	0.0602	0.0323	0	0.0469	0.0206	0.0571	0.0541	0	0	0	0.1	0	0	0.1	0.0244	0	0	0	0.0455	0	0	0	0	0	0	0	0.0234	0.0308	-1.04	3.24	-3.49	0.000877	0.0252	0.0782	-0.706
chr10-63521015-63521515	Mic2	2.22	1.79	2.45	2.2	2.2	4.56	4.99	4.69	2.62	NA	5.89	5.14	1.82	2.37	4.15	5.01	2.24	NA	5.05	4.55	2.18	5.87	2.23	2.36	3.79	2.46	5.3	5.35	2.34	1.89	2.34	4.08	2.37	2.35	2.36	1.86	4.02	2.36	2.48	2.39	NA	1.77	3.97	3.79	4.49	5.86	4.67	3.39	NA	5.8	5.48	5.71	2.35	6.09	5.28	4.96	4.09	4.4	3.86	NA	4.94	6.81	5.16	5.9	2.24	5.21	2.62	4.36	NA	2.56	2.42	1.79	NA	4.15	4.55	2.37	2.72	NA	2.21	1.81	1.49	NA	2.37	0	0	0	0	0	0.0588	0.0769	0.154	0	0	0.0635	0.111	0	0	0.037	0.0571	0	0	0.0303	0.0417	0	0.0508	0	0	0.05	0	0.0909	0.0968	0	0	0	0.0137	0	0	0	0	0.0833	0	0	0	0	0	0.143	0.0714	0.0385	0.111	0.0556	0.0476	0	0.375	0.0484	0.0678	0	0.1	0.037	0.0732	0.0435	0.0241	0.0161	0	0.0312	0.0567	0.0571	0.135	0	0.0408	0	0.05	0.333	0	0	0	0	0.0127	0.0294	0	0	0	0	0	0	0.25	0	0.0345	0.0454	-0.871	3.59	-3.6	0.00062	0.0239	0.0701	-0.399
chr10-63521713-63522213	Mic2	4.55	1.79	5.26	3.78	2.2	2.24	2.18	2.37	2.62	NA	4.61	2.33	1.82	2.37	1.82	1.84	2.24	NA	1.59	3.81	2.18	5.24	3.82	2.36	3.79	2.46	1.84	5.64	2.34	1.89	2.34	4.56	2.37	2.35	2.36	3.45	4.02	2.36	2.48	2.39	NA	4.1	2.38	4.52	4.49	2.16	2.35	4.13	NA	6.04	1.78	4.13	4.67	5.65	1.83	4.11	1.77	5.05	5.94	NA	5.23	5.41	5.55	5.01	2.24	4.36	2.62	5.8	NA	2.56	2.42	4.11	NA	4.15	2.22	2.37	2.72	NA	3.8	1.81	1.49	NA	2.37	0.0769	0	0.1	0.0588	0	0	0	0	0	0	0.0317	0	0	0	0	0	0	0	0	0.0417	0	0.0339	0.0625	0	0.05	0	0	0.0645	0	0	0	0.0274	0	0	0	0.0625	0.0833	0	0	0	0	0.0588	0	0.143	0.0385	0	0	0.0476	0	0.375	0	0.0169	0.4	0.06	0	0.0488	0	0.0361	0.0645	0	0.0469	0.0258	0.0571	0.0541	0	0.0204	0	0.125	0	0	0	0.0244	0	0.0127	0	0	0	0	0.0263	0	0	0.5	0	0.0211	0.033	-0.862	3.26	-2.85	0.00598	0.0601	0.168	-2.38
chr10-63628577-63629077	Mic2	4.55	4.11	2.45	2.2	2.2	2.24	5.64	4.69	2.62	NA	1.81	2.33	4.14	2.37	4.15	4.65	2.24	NA	1.59	2.23	4.99	4.95	2.23	2.36	4.53	2.46	4.65	4.99	2.34	4.21	5.51	4.08	2.37	4.67	2.36	1.86	2.43	4.69	2.48	2.39	NA	3.36	2.38	2.2	5.33	4.48	2.35	4.98	NA	2.34	4.95	4.98	4.67	5.65	4.63	4.11	4.58	4.76	4.71	NA	5.23	6.27	5.55	6.29	2.24	5.74	2.62	3.88	NA	2.56	2.42	1.79	NA	5.29	4.55	2.37	2.72	NA	4.54	4.98	1.49	NA	2.37	0.0769	0.0476	0	0	0	0	0.0769	0.0769	0	0	0	0	0.02	0	0.0741	0.0571	0	0	0	0	0.0714	0.0339	0	0	0.05	0	0.0606	0.0645	0	0.0345	0.118	0.0137	0	0.125	0	0	0	0.143	0	0	0	0.0588	0	0	0.115	0.037	0	0.0952	0	0	0.0323	0.0339	0.2	0.1	0.0247	0.0244	0.0435	0.0241	0.0323	0	0.0312	0.0361	0.0571	0.0811	0	0.0612	0	0.025	0	0	0	0	0	0.038	0.0294	0	0	0	0.0263	0.111	0	0.25	0	0.0278	0.0388	-1.12	3.65	-4.07	0.000136	0.0165	0.0404	0.95
chr10-63630032-63630532	Mic2	2.22	1.79	5.62	2.2	3.79	2.24	5.35	5.82	6.08	NA	5.89	2.33	5.28	3.95	5.28	5.01	2.24	NA	5.84	3.81	2.18	5.48	2.23	2.36	2.2	4.04	4.65	2.18	2.34	5.06	2.34	4.93	2.37	2.35	2.36	1.86	4.02	2.36	5.29	5.56	NA	4.94	2.38	4.52	5.33	5.62	2.35	5.51	NA	5.51	1.78	6.45	2.35	5.65	4.63	6.32	5.86	4.76	3.86	NA	5.68	6.18	7.01	4.52	2.24	5.74	4.21	5.64	NA	2.56	2.42	5.25	NA	4.15	4.55	3.95	2.72	NA	5.91	5.27	1.49	NA	2.37	0	0	0.2	0	0.0769	0	0.115	0.154	0.286	0	0.0635	0	0.06	0.0714	0.0741	0.0857	0	0	0.121	0.0417	0	0.0678	0	0	0	0.0667	0.0303	0	0	0.069	0	0.0411	0	0	0	0	0.0833	0	0.0714	0.143	0	0.176	0	0.0714	0.0769	0.111	0	0.143	0	0.125	0	0.102	0	0.08	0.0247	0.122	0.109	0.012	0.0323	0.25	0.0625	0.0412	0.186	0.027	0	0.0612	0.0769	0.075	0.333	0	0	0.0488	0	0.0127	0.0294	0.0455	0	0	0.105	0.278	0	0	0	0.0556	0.0608	-0.629	4.06	-2.19	0.0326	0.158	0.328	-3.81
chr10-63630650-63631150	Mic2	2.22	1.79	2.45	2.2	2.2	2.24	3.77	5.54	4.21	NA	4.98	4.65	1.82	2.37	4.99	4.16	2.24	NA	5.99	4.55	2.18	4.59	2.23	2.36	4.53	2.46	5.01	3.76	3.93	1.89	2.34	4.93	2.37	2.35	2.36	1.86	4.02	2.36	2.48	2.39	NA	3.36	2.38	5.9	6.25	2.16	2.35	1.81	NA	3.92	4.1	4.13	4.67	6.09	5.28	5.25	3.36	5.84	4.71	NA	4.1	5.41	6.1	5.66	2.24	4.36	4.95	3.14	NA	2.56	4.74	3.37	NA	1.83	2.22	4.69	2.72	NA	2.21	5.51	1.49	NA	2.37	0	0	0	0	0	0	0.0385	0.0769	0.143	0	0.0476	0.0556	0	0	0.0741	0.0571	0	0	0.0909	0.0417	0	0.0339	0	0	0.05	0	0.0606	0.0323	0.2	0	0	0.0274	0	0	0	0	0.0833	0	0	0	0	0.0588	0	0.214	0.154	0	0	0	0	0.125	0.0161	0.0339	0.2	0.14	0.037	0.0732	0.0217	0.0602	0.0484	0	0.0312	0.0258	0.1	0.0811	0	0.0204	0.0769	0.025	0.333	0	0.1	0.0244	0	0	0	0.0909	0	0	0	0.167	0	0	0	0.0356	0.0432	-0.665	3.57	-2.21	0.031	0.153	0.322	-3.77
chr10-64521047-64521547	Mic2	3.81	3.37	5.62	2.2	4.52	5.04	3.77	6.07	2.62	NA	4.98	4.65	4.14	3.95	1.82	5.54	5.41	NA	6.45	5.69	5.88	6.03	5.4	2.36	2.2	6.54	1.84	4.5	2.34	3.47	3.92	5.46	2.37	5.52	3.94	4.19	2.43	4.69	2.48	2.39	NA	5.47	2.38	3.79	5.86	2.16	2.35	4.62	NA	3.92	4.95	4.13	2.35	5.27	6.35	4.11	5.23	5.68	5.45	NA	4.94	5.96	6.41	6.11	2.24	5.5	2.62	5.8	NA	2.56	2.42	4.11	NA	4.15	5.39	6.07	2.72	NA	5.02	4.13	1.49	NA	4.69	0.0769	0.0476	0.2	0	0.0769	0.118	0.0385	0.154	0	0	0.0476	0.0556	0.02	0.0714	0	0.0571	0.333	0	0.0909	0.0833	0.214	0.0847	0.125	0	0	0.133	0	0.0323	0	0.0345	0.0588	0.0411	0	0.125	0.0667	0.0625	0	0.143	0	0	0	0.176	0	0.0714	0.0769	0	0	0.0952	0	0.125	0.0323	0.0169	0	0.06	0.0741	0.0244	0.0652	0.0482	0.0806	0	0.0312	0.0361	0.143	0.108	0	0.0408	0	0.1	0.333	0	0	0.0244	0	0.0127	0.0588	0.0909	0	0	0.0526	0.0556	0	0	0.125	0.0601	0.0513	-0.76	4.24	-2.51	0.0145	0.0975	0.239	-3.14
chr10-64575965-64576465	Mic2	2.22	4.11	2.45	3.78	4.52	2.24	5.64	4.69	2.62	NA	4.98	2.33	1.82	4.69	4.99	1.84	2.24	NA	4.76	2.23	2.18	5.48	2.23	2.36	2.2	2.46	1.84	4.5	2.34	4.21	5.51	4.93	2.37	4.67	2.36	1.86	2.43	2.36	2.48	2.39	NA	1.77	4.7	4.52	6.25	4.48	2.35	5.27	NA	2.34	4.1	5.27	2.35	6.42	5.53	4.6	6.29	6.23	5.79	NA	4.58	5.84	4.27	2.2	2.24	4.36	2.62	4.73	NA	2.56	2.42	4.11	NA	4.15	2.22	5.54	5.04	NA	2.21	1.81	1.49	NA	2.37	0	0.0476	0	0.0588	0.0769	0	0.115	0.0769	0	0	0.0317	0	0	0.0714	0.111	0	0	0	0.0303	0	0	0.0508	0	0	0	0	0	0.0323	0	0.0345	0.118	0.0274	0	0.125	0	0	0	0	0	0	0	0	0.143	0.0714	0.154	0.037	0	0.0952	0	0	0.0161	0.0508	0	0.12	0.0247	0.0488	0.087	0.0602	0.0806	0.25	0.0312	0.0309	0.0286	0	0	0.0204	0	0.05	0	0	0	0.0244	0	0.0127	0	0.0909	0.167	0	0	0	0	0	0	0.03	0.0396	-1.11	3.6	-3.78	0.000354	0.0212	0.0576	0.099
chr10-64644524-64645024	Mic2	5.68	3.37	2.45	2.2	4.52	5.7	4.5	2.37	2.62	NA	4.61	4.65	3.4	2.37	4.63	3.42	3.82	NA	1.59	5.03	2.18	4.95	2.23	2.36	4.53	4.78	4.16	6.43	2.34	5.06	2.34	1.76	2.37	2.35	2.36	1.86	2.43	2.36	2.48	4.71	NA	4.1	2.38	6.85	4.49	4.48	4.67	1.81	NA	2.34	5.48	3.39	2.35	5.02	5.53	4.11	4.09	5.29	6.07	NA	5.23	5.57	3.78	5.66	2.24	4.36	2.62	5.02	NA	4.88	2.42	4.96	NA	1.83	2.22	5.83	2.72	NA	3.8	4.98	1.49	NA	2.37	0.154	0.0476	0	0	0.0769	0.118	0.0385	0	0	0	0.0317	0.0556	0.02	0	0.0741	0.0286	0.167	0	0	0.0417	0	0.0339	0	0	0.05	0.0667	0.0606	0.129	0	0.069	0	0	0	0	0	0	0	0	0	0.143	0	0.0588	0	0.286	0.0385	0.037	0.0556	0	0	0	0.0484	0.0169	0	0.06	0.0494	0.0244	0.0217	0.0361	0.113	0.25	0.0312	0.0309	0.0143	0.0811	0	0.0204	0	0.075	0	0.167	0	0.0488	0	0	0	0.136	0	0	0.0263	0.0556	0	0	0	0.0378	0.0374	-0.847	3.72	-3.02	0.00364	0.0483	0.139	-1.95
chr10-64645027-64645527	Mic2	5.39	3.37	2.45	2.2	2.2	3.82	2.18	2.37	2.62	NA	3.39	5.5	1.82	2.37	4.63	3.42	3.82	NA	3.92	5.03	4.51	4.1	2.23	2.36	2.2	2.46	5.01	5.64	4.66	1.89	2.34	1.76	2.37	3.93	2.36	1.86	4.02	2.36	2.48	2.39	NA	4.58	2.38	3.79	2.16	4.48	2.35	4.13	NA	2.34	5.24	4.61	4.67	5.02	5.28	1.79	4.94	1.59	5.63	NA	5.23	5.23	6.32	6.11	5.05	4.36	2.62	4.36	NA	2.56	2.42	3.37	NA	1.83	2.22	2.37	5.04	NA	3.8	1.81	1.49	NA	2.37	0.0769	0.0476	0	0	0	0.0588	0	0	0	0	0.0159	0.0556	0	0	0.037	0.0286	0.167	0	0.0152	0.0417	0.0714	0.0169	0	0	0	0	0.0606	0.0968	0.2	0	0	0	0	0.125	0	0	0.0833	0	0	0	0	0.118	0	0.0714	0	0.037	0	0.0476	0	0	0.0323	0.0169	0.2	0.08	0.0247	0	0.0435	0	0.0968	0.25	0.0469	0.0206	0.0857	0.0811	0.05	0.0204	0	0.05	0	0	0	0.0244	0	0	0	0	0.167	0	0.0263	0	0	0	0	0.0256	0.0322	-0.797	3.45	-3	0.00386	0.0494	0.142	-2
chr10-64648845-64649345	Mic2	2.22	5.69	4.77	4.52	5.37	5.04	2.18	2.37	4.94	NA	6.2	4.65	5.9	4.69	5.52	6.48	2.24	NA	6.72	5.4	4.99	7.27	4.55	2.36	2.2	4.78	5.93	4.5	2.34	4.21	4.66	6.51	2.37	4.67	2.36	4.19	4.76	4.69	5.65	4.71	NA	5.47	5.55	4.52	6.69	5.62	4.67	4.98	NA	3.92	6.42	4.13	2.35	7.29	6.07	5.49	5.47	7.02	6.5	NA	5.47	7.79	6.74	5.9	3.83	4.84	5.43	6.31	NA	2.56	2.42	5.49	NA	5	4.55	3.95	2.72	NA	5.38	1.81	1.49	NA	2.37	0	0.143	0.1	0.0588	0.154	0.118	0	0	0.143	0	0.0794	0.0556	0.1	0.0714	0.111	0.171	0	0	0.136	0.0833	0.143	0.169	0.0625	0	0	0.0667	0.121	0.0645	0	0.0345	0.0588	0.0959	0	0.125	0	0.0625	0.0833	0.143	0.143	0.143	0	0.176	0.286	0.0714	0.192	0.0741	0.0556	0.0952	0	0.125	0.0806	0.0169	0	0.24	0.0617	0.0732	0.087	0.12	0.129	0	0.0469	0.103	0.129	0.0811	0.05	0.0408	0.0769	0.175	0.333	0	0	0.0732	0	0.0253	0.0294	0.0455	0	0	0.0526	0	0	0	0	0.0934	0.0842	-0.687	4.71	-2.45	0.0169	0.107	0.254	-3.27
chr10-67763411-67763911	Mic2	2.22	4.59	2.45	4.52	2.2	2.24	3.77	4.69	2.62	NA	4.98	4.65	4.62	4.69	4.99	4.16	2.24	NA	4.76	2.23	4.51	3.37	2.23	2.36	2.2	2.46	1.84	3.76	2.34	5.79	2.34	1.76	2.37	2.35	2.36	3.45	4.02	2.36	2.48	2.39	NA	1.77	4.7	3.79	2.16	4.96	2.35	3.39	NA	4.66	4.1	1.81	4.67	5.02	4.99	3.38	5.47	5.05	4.71	NA	4.58	6.36	4.92	5.01	2.24	5.21	2.62	1.56	NA	2.56	2.42	1.79	NA	4.15	3.81	4.69	2.72	NA	2.21	4.13	1.49	NA	3.96	0	0.0952	0	0.0588	0	0	0.0385	0.0769	0	0	0.0476	0.0556	0.04	0.0714	0.0741	0.0286	0	0	0.0455	0	0.0714	0.0169	0	0	0	0	0	0.0323	0	0.103	0	0	0	0	0	0.0625	0.0833	0	0	0	0	0	0.143	0.0714	0	0.037	0	0.0476	0	0.25	0.0323	0	0.2	0.06	0.0247	0.0244	0.0652	0.0361	0.0484	0	0.0312	0.0412	0.0429	0.0541	0	0.0408	0	0	0	0	0	0	0	0.0127	0.0294	0.0909	0	0	0	0.0556	0	0	0.125	0.0311	0.033	-0.612	3.47	-2.18	0.0326	0.158	0.328	-3.81
chr10-67764204-67764704	Mic2	3.81	4.96	4.77	4.52	2.2	4.56	6.27	5.17	2.62	NA	4.98	5.5	6.86	4.69	1.82	5.75	2.24	NA	5.99	6.47	2.18	6.3	2.23	2.36	5.01	2.46	4.65	6.27	3.93	4.69	2.34	5.46	4.69	2.35	4.68	4.19	4.76	2.36	4.8	2.39	NA	4.94	4.7	5.37	4.49	5.62	5.81	4.62	NA	5.51	6.82	6.33	4.67	7.12	3.41	5.25	6.82	7.08	6.75	NA	6.02	6.75	7.65	4.52	2.24	6.43	2.62	5.95	NA	2.56	5.22	4.11	NA	5	5.39	6.27	5.04	NA	5.91	3.39	1.49	NA	2.37	0.0769	0.0952	0.1	0.0588	0	0.118	0.154	0.0769	0	0	0.0317	0.167	0.16	0.0714	0	0.114	0	0.5	0.0758	0.167	0	0.102	0	0	0.1	0	0.0606	0.0968	0.2	0.069	0	0.0274	0.0769	0	0.0667	0.125	0.0833	0	0.0714	0	0	0.118	0.143	0.214	0.0769	0.148	0.167	0.0952	0	0.25	0.145	0.0847	0.2	0.22	0.0123	0.0732	0.196	0.157	0.129	0	0.0781	0.0619	0.257	0.027	0	0.143	0	0.175	0.333	0	0.2	0.0244	0	0.038	0.0588	0.227	0.167	0.25	0.0789	0.0556	0	0	0	0.0779	0.105	-0.908	4.67	-2.92	0.00485	0.0545	0.155	-2.2
chr10-67772921-67773421	Mic2	2.22	4.96	2.45	2.2	2.2	2.24	3.77	2.37	2.62	NA	5.26	4.65	4.14	2.37	1.82	4.16	2.24	NA	5.84	4.55	4.51	5.24	4.55	2.36	4.53	2.46	1.84	5.88	2.34	1.89	4.66	5.22	4.69	2.35	2.36	4.19	2.43	2.36	2.48	2.39	NA	4.94	2.38	5.01	4.97	3.74	4.67	1.81	NA	4.66	4.1	4.13	2.35	5.27	4.99	4.96	4.09	1.59	5.45	NA	6.3	5.41	6.21	4.52	2.24	5.74	4.95	5.46	NA	4.88	2.42	5.87	NA	4.15	2.22	5.17	2.72	NA	5.67	1.81	1.49	NA	2.37	0	0.0952	0	0	0	0	0.0385	0	0	0	0.0317	0.0556	0.02	0	0	0.0286	0	0	0.0758	0.0833	0.0714	0.0508	0.0625	0	0.05	0	0	0.0968	0	0	0.0588	0.0411	0.0769	0	0	0.0625	0	0	0	0	0	0.118	0	0.143	0.0769	0.037	0.0556	0	0	0.125	0.0161	0.0169	0	0.06	0.0247	0.0488	0.0217	0	0.0484	0	0.0625	0.0206	0.1	0.027	0	0.0816	0.0769	0.1	0	0.167	0	0.0488	0	0.0127	0	0.0909	0	0	0.0789	0	0	0	0	0.0378	0.0381	-0.739	3.75	-2.43	0.0178	0.11	0.26	-3.31
chr10-67783477-67783977	Mic2	2.22	1.79	4.77	2.2	2.2	2.24	2.18	2.37	2.62	NA	4.13	2.33	5.28	2.37	4.99	4.65	2.24	NA	4.4	2.23	2.18	5.87	5.4	2.36	4.53	2.46	1.84	5.35	2.34	5.35	5.14	4.08	2.37	2.35	4.68	1.86	2.43	2.36	2.48	2.39	NA	1.77	2.38	2.2	5.86	4.96	2.35	1.81	NA	5.15	1.78	4.98	2.35	5.02	4.63	4.6	5.23	5.05	4.71	NA	4.94	5.71	5.55	2.2	2.24	4.36	4.95	4.73	NA	2.56	2.42	1.79	NA	4.15	5.39	2.37	2.72	NA	4.54	1.81	1.49	NA	2.37	0	0	0.1	0	0	0	0	0	0	0	0.0317	0	0.04	0	0.0741	0.0571	0	0	0.0303	0	0	0.0508	0.0625	0	0.05	0	0	0.0323	0	0.138	0.0588	0.0137	0	0	0.0667	0	0	0	0	0	0	0	0	0	0.115	0.0741	0	0	0	0.125	0	0.0339	0	0.06	0.0247	0.0488	0.0435	0.0361	0.0323	0.25	0.0469	0.0258	0.0714	0	0	0.0408	0.0769	0.05	0	0	0	0	0	0.0127	0.0588	0	0	0.25	0.0526	0	0	0	0	0.0267	0.0344	-0.638	3.43	-2.05	0.0449	0.192	0.37	-4.08
chr10-67849221-67849721	Mic2	2.22	1.79	2.45	2.2	3.79	2.24	6.09	4.69	4.94	NA	5.71	2.33	4.62	2.37	1.82	3.42	2.24	NA	5.29	5.03	2.18	5.48	4.55	4.69	3.79	4.78	4.65	2.18	2.34	1.89	5.51	5.46	4.69	4.67	2.36	4.19	4.76	2.36	2.48	2.39	NA	4.1	2.38	2.2	4.49	6.4	2.35	4.62	NA	2.34	5.24	3.39	2.35	4.37	4.15	5.7	5.47	5.5	5.45	NA	4.58	5.84	5.37	4.52	2.24	4.36	4.95	3.14	NA	2.56	4.74	1.79	NA	4.15	2.22	4.69	2.72	NA	4.54	1.81	1.49	NA	2.37	0	0	0	0	0.0769	0	0.154	0.0769	0.143	0	0.0476	0	0.04	0	0	0.0286	0	0	0.0455	0.0833	0	0.0508	0.0625	0.1	0.05	0.0667	0.0606	0	0	0	0.118	0.0411	0.0769	0.125	0	0.0625	0.0833	0	0	0	0	0.0588	0	0	0.0385	0.148	0	0.0952	0	0	0.0484	0.0169	0	0.04	0.0123	0.0732	0.0652	0.0361	0.0484	0	0.0312	0.0309	0.0714	0.027	0	0.0204	0.0769	0.025	0	0	0.1	0	0	0.0127	0	0.0455	0	0	0.0263	0	0	0	0	0.0412	0.0344	-0.546	3.75	-2.02	0.0478	0.199	0.379	-4.13
chr10-67884380-67884880	Mic2	5.39	5.49	2.45	5.66	4.52	2.24	5.35	4.69	2.62	NA	6.76	5.14	6.21	5.54	6.22	5.75	2.24	NA	6.95	6.13	5.88	5.69	5.69	5.82	4.53	4.78	3.42	6.09	2.34	1.89	4.66	6.71	2.37	6.05	5.53	1.86	2.43	2.36	2.48	2.39	NA	1.77	5.55	6.11	6.92	7.37	5.52	4.13	NA	5.51	5.69	5.71	2.35	6.21	6.95	6.55	6.29	6.8	5.94	NA	5.47	6.45	7.13	5.37	4.56	6.43	5.79	5.64	NA	2.56	2.42	5.87	NA	6.22	3.81	2.37	6.42	NA	6.61	1.81	1.49	NA	2.37	0.154	0.143	0	0.118	0.0769	0	0.115	0.0769	0	0	0.111	0.111	0.14	0.143	0.148	0.0857	0	0.5	0.121	0.167	0.143	0.0678	0.188	0.2	0.05	0.0667	0.0303	0.0968	0	0	0.0588	0.0959	0	0.25	0.133	0	0	0	0	0	0	0	0.143	0.214	0.192	0.222	0.0556	0.0476	0	0.25	0.0484	0.0508	0	0.12	0.0864	0.146	0.13	0.0964	0.0645	0.75	0.0469	0.0515	0.157	0.0811	0.05	0.122	0.154	0.1	0	0	0	0.0976	0.25	0.0633	0.0294	0	0.5	0	0.105	0	0	0	0	0.0923	0.0872	-0.898	4.82	-3.36	0.00135	0.0303	0.0926	-1.08
chr10-68074434-68074934	Mic2	4.55	1.79	2.45	2.2	2.2	2.24	4.99	2.37	2.62	NA	4.13	2.33	4.62	2.37	1.82	6.23	4.56	NA	4.4	2.23	2.18	4.95	3.82	2.36	3.79	4.04	1.84	2.18	2.34	4.69	2.34	4.93	2.37	2.35	2.36	1.86	2.43	2.36	2.48	2.39	NA	1.77	2.38	5.01	4.97	2.16	2.35	1.81	NA	2.34	5.24	1.81	2.35	1.57	4.99	6.04	4.94	4.76	4.71	NA	6.02	5.02	4.92	5.37	2.24	4.84	2.62	5.02	NA	2.56	2.42	3.37	NA	1.83	3.81	3.95	5.04	NA	2.21	4.13	1.49	NA	2.37	0.0769	0	0	0	0	0	0.0769	0	0	0	0.0159	0	0.04	0	0	0.114	0.167	0	0.0303	0	0	0.0508	0.0625	0	0.05	0.0667	0	0	0	0.069	0	0.0274	0	0	0	0	0	0	0	0	0	0	0	0.0714	0.0769	0	0	0	0	0	0.0484	0	0	0	0.037	0.0976	0.0652	0.0241	0.0484	0	0.0625	0.0155	0.0429	0.0811	0	0.0408	0	0.05	0	0	0	0.0244	0	0	0.0294	0.0455	0.333	0	0	0.0556	0	0	0	0.0267	0.0315	-0.643	3.31	-2.02	0.0478	0.199	0.379	-4.13
chr10-68074995-68075495	Mic2	3.81	4.11	2.45	2.2	4.52	2.24	4.5	5.54	2.62	NA	1.81	4.65	5.28	2.37	1.82	5.93	4.56	NA	6.64	5.4	5.35	6.3	5.04	2.36	3.79	2.46	1.84	2.18	2.34	4.69	5.51	1.76	5.54	2.35	4.68	1.86	2.43	2.36	2.48	2.39	NA	4.1	2.38	4.52	4.97	4.48	2.35	4.13	NA	6.04	4.95	6.56	2.35	5.47	4.99	4.11	6.29	5.84	5.63	NA	5.86	6.36	6.1	4.52	3.83	5.74	4.95	5.8	NA	2.56	2.42	5.87	NA	5	5.92	5.54	5.89	NA	5.02	4.13	1.49	NA	2.37	0.0769	0.0476	0	0	0.0769	0	0.0769	0.154	0	0	0	0.0556	0.04	0	0	0.143	0.167	0	0.0909	0.0833	0.143	0.102	0.125	0	0.05	0	0	0	0	0.069	0.0588	0	0.154	0	0.0667	0	0	0	0	0	0	0.0588	0	0.143	0.0769	0.037	0	0.0476	0	0.25	0.0484	0.0847	0	0.08	0.0247	0.0488	0.13	0.0602	0.0645	0	0.0781	0.0412	0.0714	0.0541	0.05	0.0816	0.0769	0.125	0	0	0	0.0976	0.25	0.0253	0.0882	0.0909	0.333	0	0.0526	0.0556	0	0	0	0.0489	0.0623	-1.62	4.14	-5.23	2.05e-06	0.00586	0.00726	4.72
chr10-68331201-68331701	Mic2	5.03	4.59	2.45	3.78	2.2	2.24	3.77	2.37	2.62	NA	4.61	2.33	4.62	2.37	1.82	3.42	2.24	NA	4.4	4.55	3.77	5.24	2.23	2.36	4.53	2.46	3.42	2.18	2.34	4.21	2.34	1.76	2.37	2.35	2.36	1.86	2.43	3.95	2.48	2.39	NA	1.77	5.19	5.01	2.16	5.33	2.35	3.39	NA	2.34	3.36	5.27	2.35	6.42	6.07	1.79	6.02	5.05	4.71	NA	1.77	4.78	6.89	4.52	2.24	3.62	2.62	5.02	NA	2.56	2.42	4.11	NA	4.15	4.55	2.37	2.72	NA	5.02	4.13	1.49	NA	2.37	0.154	0.0952	0	0.0588	0	0	0.0385	0	0	0	0.0317	0	0.04	0	0	0.0286	0	0	0.0303	0.0417	0.0714	0.0508	0	0	0.05	0	0.0303	0	0	0.0345	0	0	0	0	0	0	0	0.143	0	0	0	0	0.143	0.143	0	0.0741	0	0.0476	0	0	0.0161	0.0508	0	0.12	0.0741	0	0.0652	0.0361	0.0645	0	0	0.0155	0.157	0.027	0	0.0204	0	0.075	0	0	0	0.0244	0	0.0127	0.0294	0	0	0	0.0526	0.111	0	0	0	0.0278	0.0403	-1.14	3.41	-3.84	0.000293	0.0207	0.0541	0.267
chr10-68527342-68527842	Mic2	5.68	5.25	4.77	5.37	5.37	4.56	4.5	2.37	2.62	NA	5.51	2.33	5.28	2.37	4.63	1.84	2.24	NA	6.12	4.55	4.51	5.48	3.82	2.36	6.29	4.78	4.65	5.88	5.15	4.21	4.66	5.22	2.37	2.35	2.36	3.45	4.02	2.36	2.48	2.39	NA	1.77	5.55	4.52	4.49	5.33	2.35	5.9	NA	2.34	4.95	4.98	5.52	6.61	5.73	4.96	6.02	4.76	6.07	NA	6.3	6.27	7.07	5.01	2.24	5.21	5.43	5.64	NA	2.56	2.42	4.11	NA	5	6.87	4.69	2.72	NA	5.02	1.81	1.49	NA	2.37	0.231	0.0952	0.1	0.0588	0.0769	0.0588	0.0385	0	0	0	0.0476	0	0.04	0	0.111	0	0	0	0.0909	0.0417	0.0714	0.0508	0.0625	0	0.15	0.0667	0.0606	0.0645	0.2	0.0345	0.0588	0.0411	0	0	0	0.0625	0.0833	0	0	0	0.333	0	0.286	0.0714	0.0385	0.0741	0	0.143	0	0	0.0323	0.0508	0.4	0.14	0.037	0.0488	0.13	0.0241	0.0968	0.25	0.0781	0.0361	0.2	0.0541	0	0.0408	0.154	0.075	0	0	0	0.0244	0	0.0253	0.0882	0.0455	0	0.25	0.0526	0	0	0	0	0.0556	0.0623	-0.77	4.3	-2.85	0.00591	0.0601	0.167	-2.37
chr10-68900952-68901452	Mic2	2.22	1.79	2.45	4.52	4.52	5.04	5.35	4.69	4.94	NA	5.71	4.65	4.99	5.83	5.28	6.09	2.24	NA	6.35	5.4	2.18	5.87	5.04	2.36	5.37	4.78	1.84	2.18	4.66	5.06	2.34	4.08	4.69	2.35	5.82	3.45	5.89	2.36	2.48	2.39	NA	3.36	2.38	2.2	4.49	5.33	2.35	4.62	NA	3.92	6.53	5.51	3.94	5.47	5.28	4.11	4.09	5.5	4.35	NA	5.47	5.71	5.71	4.52	2.24	6.29	2.62	4.73	NA	2.56	2.42	4.11	NA	5.53	5.39	4.69	5.04	NA	5.02	4.98	1.49	NA	2.37	0	0	0	0.0588	0.0769	0.176	0.0769	0.0769	0.143	0	0.0635	0.111	0.04	0.214	0.111	0.143	0	0	0.121	0.0833	0	0.0847	0.125	0	0.1	0.0667	0	0	0.2	0.069	0	0.0274	0.0769	0	0.133	0.0625	0.25	0	0	0	0	0.0588	0	0	0.0385	0.037	0	0.0952	0	0.125	0.0806	0.0508	0.2	0.1	0.0494	0.0244	0.0435	0.0602	0.0323	0.75	0.0469	0.0258	0.0714	0.027	0	0.122	0	0.075	0	0	0	0.0244	0	0.0253	0.0588	0.0455	0.167	0	0.0526	0.0556	0	0	0	0.0679	0.0505	-0.644	4.21	-2.36	0.0215	0.124	0.28	-3.47
chr10-68955888-68956388	Mic2	2.22	1.79	2.45	2.2	2.2	4.56	5.35	2.37	2.62	NA	4.61	2.33	4.14	2.37	4.63	1.84	2.24	NA	5.29	4.55	2.18	5.48	2.23	2.36	3.79	2.46	1.84	2.18	2.34	1.89	2.34	1.76	2.37	2.35	2.36	1.86	2.43	2.36	2.48	2.39	NA	5.23	3.97	2.2	2.16	3.74	2.35	1.81	NA	2.34	4.1	4.61	2.35	4.74	5.28	5.25	5.47	4.4	5	NA	4.94	2.9	5.55	3.79	2.24	2.04	5.79	3.14	NA	2.56	2.42	1.79	NA	5.29	4.55	5.17	2.72	NA	6.46	1.81	1.49	NA	2.37	0	0	0	0	0	0.0588	0.0769	0	0	0	0.0317	0	0.02	0	0.0741	0	0	0	0.0606	0.0417	0	0.0339	0	0	0.05	0	0	0	0	0	0	0	0	0	0	0	0	0	0	0	0	0.176	0.143	0	0	0.037	0	0	0	0	0.0323	0.0339	0	0.06	0.037	0.0732	0.087	0.0241	0.0484	0	0.0312	0.00515	0.0571	0.027	0	0	0.0769	0.025	0	0	0	0	0	0.038	0.0294	0.0455	0	0	0.132	0	0	0	0	0.0222	0.0315	-1.11	3.23	-3.6	0.000623	0.0239	0.0703	-0.403
chr10-68988507-68989007	Mic2	2.22	1.79	2.45	5.37	4.52	2.24	2.18	2.37	2.62	NA	4.98	2.33	5.72	2.37	1.82	4.16	2.24	NA	5.29	5.03	4.51	6.17	2.23	2.36	2.2	2.46	1.84	2.18	2.34	1.89	2.34	4.56	2.37	2.35	2.36	1.86	4.76	2.36	2.48	2.39	NA	3.36	2.38	4.52	4.49	2.16	2.35	4.13	NA	3.92	5.48	4.98	2.35	1.57	5.73	4.96	4.09	3.18	5.63	NA	4.58	4.13	7.07	5.37	2.24	5.21	4.21	3.88	NA	2.56	2.42	4.96	NA	5	4.55	2.37	2.72	NA	5.38	4.13	1.49	NA	2.37	0	0	0	0.0588	0.0769	0	0	0	0	0	0.0317	0	0.08	0	0	0.0286	0	0	0.0455	0.0833	0.0714	0.0678	0	0	0	0	0	0	0	0	0	0.0274	0	0	0	0	0.0833	0	0	0	0	0.0588	0	0.0714	0.0385	0	0	0.0476	0	0.125	0.0484	0.0339	0	0	0.037	0.0732	0.0217	0.012	0.0645	0	0.0312	0.0103	0.2	0.0541	0	0.0204	0.0769	0.025	0	0	0	0.0488	0	0.0253	0.0294	0	0	0.25	0.0789	0.0556	0	0	0	0.0267	0.0388	-1.29	3.45	-4.62	1.94e-05	0.0107	0.019	2.69
chr10-69318499-69318999	Mic2	5.39	1.79	2.45	4.52	2.2	5.94	2.18	2.37	2.62	NA	4.13	2.33	5.52	2.37	4.63	4.16	2.24	NA	4.76	2.23	4.51	1.78	4.55	2.36	4.53	5.63	1.84	2.18	2.34	1.89	4.66	4.93	2.37	2.35	5.53	1.86	4.76	4.69	4.8	2.39	NA	4.1	3.97	5.9	6.25	4.48	5.16	1.81	NA	5.51	4.1	5.27	2.35	4.74	4.15	5.88	5.23	5.68	5.79	NA	4.94	5.23	5.71	4.52	2.24	3.62	2.62	5.46	NA	2.56	2.42	4.11	NA	6.22	5.39	5.83	5.04	NA	2.21	1.81	1.49	NA	2.37	0.154	0	0	0.0588	0	0.118	0	0	0	0	0.0159	0	0.06	0	0.0741	0.0286	0	0	0.0303	0	0.0714	0	0.0625	0	0.05	0.133	0	0	0	0	0.0588	0.0274	0	0	0.0667	0	0.0833	0.143	0.0714	0	0	0.0588	0.143	0.214	0.154	0.037	0.111	0	0	0.125	0.0161	0.0508	0	0.04	0.0123	0.0976	0.0435	0.0482	0.0806	0.25	0.0312	0.0206	0.0714	0.027	0	0.0204	0	0.1	0	0	0	0.0244	0	0.0633	0.0588	0.136	0.167	0	0	0	0	0	0	0.0345	0.044	-1.09	3.86	-3.64	0.000552	0.023	0.0668	-0.296
chr10-69408492-69408992	Mic2	2.22	1.79	4.77	5.37	3.79	2.24	2.18	3.95	4.94	NA	4.61	2.33	3.4	4.69	4.15	4.16	2.24	NA	1.59	2.23	3.77	4.59	5.4	2.36	2.2	2.46	3.42	2.18	2.34	1.89	4.66	5.84	5.54	2.35	2.36	4.67	2.43	2.36	4.8	2.39	NA	1.77	3.97	3.79	4.49	5.62	2.35	1.81	NA	5.51	4.1	4.13	2.35	5.47	5.28	4.96	3.36	3.91	5	NA	3.36	5.71	5.55	2.2	2.24	2.04	2.62	3.14	NA	2.56	4.74	4.96	NA	4.15	4.55	4.69	4.31	NA	2.21	1.81	1.49	NA	2.37	0	0	0.1	0.118	0.0769	0	0	0.0769	0.143	0	0.0317	0	0.02	0.0714	0.037	0.0286	0	0	0	0	0.0714	0.0339	0.125	0	0	0	0.0303	0	0	0	0.0588	0.0411	0.154	0	0	0.0625	0	0	0.0714	0	0	0	0.143	0.0714	0.0385	0.0741	0	0	0	0.25	0.0323	0.0169	0	0.08	0.037	0.0488	0.0217	0.0241	0.0645	0	0.0156	0.0206	0.0714	0	0	0	0	0.025	0	0	0.1	0.0488	0	0.0127	0.0294	0.0909	0.167	0	0	0	0	0	0	0.0311	0.0315	-0.9	3.53	-3.24	0.0019	0.0352	0.106	-1.39
chr10-71748742-71749242	Mic2	2.22	4.96	2.45	4.52	2.2	3.82	5.64	2.37	4.94	NA	4.98	2.33	4.62	2.37	1.82	4.65	3.82	NA	6.45	4.55	2.18	6.03	2.23	2.36	4.53	4.78	5.3	2.18	2.34	5.79	4.66	5.46	2.37	2.35	4.68	3.45	2.43	2.36	2.48	2.39	NA	4.94	5.19	5.01	3.75	5.33	2.35	5.27	NA	5.15	5.24	5.27	2.35	5.02	4.63	4.11	4.94	5.5	5.24	NA	4.1	5.57	5.85	5.9	4.56	3.62	2.62	4.73	NA	2.56	2.42	4.11	NA	5.53	5.39	2.37	5.53	NA	5.38	1.81	1.49	NA	2.37	0	0.0952	0	0.0588	0	0.0588	0.115	0	0.143	0	0.0476	0	0.04	0	0	0.0571	0.167	0	0.0909	0.0417	0	0.102	0	0	0.05	0.0667	0.0606	0	0	0.103	0.0588	0.0411	0	0	0.0667	0.0625	0	0	0	0	0	0.118	0.286	0.0714	0.0385	0.0741	0	0.143	0	0.25	0.0484	0.0508	0	0.06	0.0247	0.0488	0.0435	0.0602	0.0484	0.25	0.0156	0.0258	0.0714	0.0811	0.05	0.0204	0	0.05	0	0	0	0.0244	0	0.0253	0.0588	0	0.333	0.25	0.0263	0	0	0	0	0.0523	0.0432	-0.533	3.98	-2.21	0.031	0.153	0.322	-3.77
chr10-71773380-71773880	Mic2	4.55	4.11	2.45	2.2	4.52	5.41	2.18	4.69	2.62	NA	3.39	2.33	5.9	2.37	4.15	5.54	2.24	NA	4.4	5.4	2.18	5.87	2.23	5.17	5.37	4.78	1.84	2.18	4.66	1.89	2.34	4.08	2.37	2.35	2.36	1.86	2.43	2.36	2.48	2.39	NA	1.77	2.38	3.79	4.49	4.96	4.67	4.13	NA	5.51	4.1	4.98	2.35	5.65	5.53	5.49	4.94	5.29	5.63	NA	1.77	4.49	5.16	5.37	2.24	5.74	5.79	1.56	NA	2.56	2.42	1.79	NA	6.35	2.22	2.37	5.04	NA	2.21	5.51	1.49	NA	2.37	0.0769	0.0476	0	0	0.0769	0.118	0	0.0769	0	0	0.0159	0	0.1	0	0.037	0.0571	0	0	0.0303	0.0833	0	0.0508	0	0.1	0.1	0.0667	0	0	0.2	0	0	0.0137	0	0	0	0	0	0	0	0	0	0	0	0.0714	0.0385	0.0741	0.0556	0.0476	0	0.25	0.0161	0.0339	0	0.08	0.037	0.0488	0.0435	0.0361	0.0645	0	0	0.0103	0.0286	0.0541	0	0.0612	0.154	0	0	0	0	0	0	0.0633	0	0	0.167	0.25	0	0.167	0	0	0	0.0323	0.0359	-1.03	3.67	-3.04	0.00349	0.0475	0.137	-1.92
chr10-71805727-71806227	Mic2	4.55	1.79	2.45	4.52	2.2	2.24	4.99	2.37	2.62	NA	1.81	2.33	4.99	2.37	4.15	4.16	2.24	NA	5.68	2.23	3.77	4.95	2.23	2.36	2.2	2.46	1.84	4.5	4.66	1.89	4.66	4.56	2.37	4.67	2.36	1.86	2.43	2.36	4.8	2.39	NA	1.77	2.38	3.79	5.33	2.16	2.35	4.13	NA	2.34	1.78	4.98	2.35	5.27	4.63	4.11	4.09	4.76	5.24	NA	6.02	5.71	6.59	4.52	2.24	4.36	2.62	5.02	NA	2.56	2.42	1.79	NA	5.73	4.55	4.69	2.72	NA	2.21	6.2	1.49	NA	2.37	0.0769	0	0	0.0588	0	0	0.0769	0	0	0	0	0	0.04	0	0.037	0.0286	0	0	0.0455	0	0.0714	0.0339	0	0	0	0	0	0.0323	0.2	0	0.0588	0.0274	0	0.125	0	0	0	0	0.0714	0	0	0	0	0.0714	0.0769	0	0	0.0476	0	0	0	0.0339	0	0.06	0.0247	0.0244	0.0217	0.0241	0.0323	0	0.0625	0.0258	0.1	0.027	0	0.0204	0	0.075	0	0	0	0	0	0.0506	0.0294	0.0455	0	0	0	0.278	0	0	0	0.0245	0.0352	-0.988	3.46	-3	0.0039	0.0497	0.142	-2.01
chr10-71880911-71881411	Mic2	4.55	4.96	5.62	4.52	2.2	2.24	2.18	2.37	2.62	NA	4.98	3.92	4.14	2.37	4.99	5.01	2.24	NA	4.76	5.4	2.18	1.78	4.55	2.36	2.2	5.26	1.84	2.18	2.34	1.89	2.34	1.76	2.37	2.35	2.36	1.86	2.43	2.36	4.8	2.39	NA	4.1	2.38	5.66	5.86	4.48	2.35	1.81	NA	2.34	4.1	5.71	2.35	4.74	5.91	1.79	1.77	3.91	5.24	NA	5.47	5.96	7.01	4.52	2.24	2.04	4.95	3.88	NA	2.56	2.42	5.49	NA	4.15	5.39	3.95	2.72	NA	4.54	5.51	1.49	NA	2.37	0.0769	0.0952	0.2	0.0588	0	0	0	0	0	0	0.0317	0.0556	0.02	0	0.0741	0.0571	0	0	0.0303	0.0833	0	0	0.0625	0	0	0.133	0	0	0	0	0	0	0	0	0	0	0	0	0.0714	0	0	0.0588	0	0.214	0.115	0.037	0	0	0	0	0.0161	0.0508	0	0.06	0.0617	0	0	0.012	0.0484	0	0.0469	0.0309	0.157	0.027	0	0	0.0769	0.025	0	0	0	0.0732	0	0.0127	0.0588	0.0455	0	0	0.0263	0.167	0	0	0	0.0289	0.0396	-1.23	3.54	-3.63	0.000572	0.0234	0.0678	-0.327
chr10-72273598-72274098	Mic2	4.55	1.79	5.62	5.37	2.2	2.24	4.5	5.17	4.94	NA	5.26	2.33	1.82	2.37	4.15	5.54	2.24	NA	4.4	5.93	5.35	5.24	3.82	2.36	4.53	6.16	3.42	5.35	4.66	4.69	4.66	4.08	4.69	2.35	2.36	1.86	2.43	4.69	5.65	2.39	NA	1.77	2.38	4.52	4.97	5.62	4.67	4.98	NA	5.51	6.17	5.89	4.67	6.09	4.99	4.11	4.09	5.98	6.5	NA	3.36	6.68	6.74	2.2	2.24	4.84	2.62	3.88	NA	2.56	4.74	4.96	NA	5	5.92	4.69	2.72	NA	5.91	4.13	1.49	NA	2.37	0.0769	0	0.2	0.118	0	0	0.0385	0.154	0.143	0	0.0476	0	0	0	0.037	0.0857	0	0.5	0.0303	0.125	0.0714	0.0508	0.0625	0	0.05	0.2	0.0303	0.0645	0.2	0.069	0.0588	0.0137	0.0769	0	0	0	0	0.143	0.0714	0	0	0	0	0.143	0.0769	0.0741	0.0556	0.0952	0	0.25	0.0806	0.0678	0.2	0.1	0.0247	0.0244	0.0217	0.0482	0.0968	0	0.0156	0.0515	0.157	0	0	0.0408	0	0.025	0	0	0.1	0.0488	0	0.0253	0.0588	0.0455	0	0	0.0526	0.0556	0	0	0	0.0489	0.0542	-1.26	4.2	-4.36	4.87e-05	0.0131	0.0275	1.87
chr10-72297884-72298384	Mic2	4.55	1.79	4.77	4.52	2.2	4.56	3.77	4.69	2.62	NA	5.89	2.33	3.4	2.37	1.82	5.54	5.04	NA	3.92	4.55	4.99	4.1	2.23	2.36	2.2	5.63	4.16	5.64	2.34	3.47	2.34	3.34	5.54	2.35	2.36	1.86	2.43	2.36	4.8	2.39	NA	1.77	2.38	5.37	2.16	5.33	2.35	4.98	NA	4.66	4.1	5.89	4.67	5.47	5.73	4.6	4.58	4.76	3.13	NA	6.42	6.18	5.16	2.2	2.24	5.21	4.95	5.02	NA	2.56	2.42	1.79	NA	5.91	2.22	2.37	5.04	NA	5.38	1.81	1.49	NA	2.37	0.0769	0	0.1	0.0588	0	0.0588	0.0385	0.0769	0	0	0.0635	0	0.02	0	0	0.0857	0.167	0	0.0152	0.0417	0.0714	0.0169	0	0	0	0.133	0.0303	0.0645	0	0.0345	0	0.0137	0.0769	0	0	0	0	0	0.0714	0	0	0	0	0.0714	0	0.0741	0	0.0952	0	0.125	0.0161	0.0678	0.2	0.08	0.0494	0.0488	0.0435	0.0241	0.0161	0.5	0.0781	0.0361	0.0571	0	0	0.0408	0.0769	0.075	0	0	0	0	0.25	0.038	0	0	0.167	0	0.0526	0	0	0	0	0.0323	0.0418	-0.728	3.76	-2.44	0.0177	0.11	0.259	-3.31
chr10-73096770-73097270	Mic2	6.13	1.79	2.45	5.37	2.2	2.24	2.18	4.69	2.62	NA	3.39	2.33	6.06	2.37	4.15	5.93	2.24	NA	6.72	4.55	2.18	6.03	4.55	2.36	5.37	2.46	1.84	4.5	3.93	1.89	2.34	6	4.69	2.35	2.36	4.19	4.76	2.36	4.8	4.71	NA	4.94	2.38	4.52	5.86	5.86	2.35	5.27	NA	5.15	4.1	5.27	2.35	1.57	5.53	4.11	4.09	4.76	5.24	NA	5.23	5.71	7.29	5.66	4.56	5.74	4.95	3.88	NA	2.56	4.74	5.49	NA	5.91	2.22	3.95	2.72	NA	2.21	4.98	1.49	NA	2.37	0.308	0	0	0.118	0	0	0	0.0769	0	0	0.0159	0	0.08	0	0.037	0.0857	0	0.5	0.152	0.0417	0	0.102	0.0625	0	0.05	0	0	0.0323	0.2	0	0	0.0685	0.154	0	0	0.0625	0.0833	0	0.0714	0.143	0	0.118	0	0.0714	0.115	0.0741	0	0.0952	0	0.125	0.0161	0.0508	0	0	0.037	0.0244	0.0217	0.012	0.0484	0.25	0.0469	0.0309	0.186	0.0541	0.05	0.0816	0.0769	0.025	0	0	0.1	0.0732	0.25	0.0506	0	0.0455	0	0	0	0.111	0	0	0	0.0578	0.0476	-0.887	4	-2.63	0.0109	0.0816	0.212	-2.89
chr10-73811695-73812195	Mic2	5.93	5.49	2.45	5.37	4.52	4.56	4.5	6.07	2.62	NA	4.61	5.5	1.82	2.37	4.15	5.01	5.41	NA	6.45	4.55	4.51	4.95	2.23	2.36	2.2	2.46	4.16	2.18	2.34	1.89	4.66	5.84	3.96	2.35	2.36	3.45	2.43	2.36	2.48	2.39	NA	4.1	2.38	5.37	6.07	2.16	5.52	1.81	NA	6.04	4.95	5.89	4.67	5.47	6.22	5.25	4.94	5.5	6.97	NA	5.68	6.45	6.32	4.52	2.24	5.74	4.95	5.26	NA	2.56	5.22	4.96	NA	5.73	5.39	2.37	2.72	NA	4.54	4.13	1.49	NA	2.37	0.154	0.143	0	0.118	0.0769	0.0588	0.0385	0.231	0	0	0.0476	0.111	0	0	0.037	0.0571	0.333	0.5	0.0909	0.0417	0.0714	0.0339	0	0	0	0	0.0303	0	0	0	0.0588	0.0548	0.0769	0	0	0.0625	0	0	0	0	0	0.0588	0	0.143	0.115	0	0.111	0	0	0.25	0.0484	0.0678	0.2	0.08	0.0494	0.0732	0.0652	0.0482	0.177	0.25	0.0625	0.0464	0.0857	0.027	0	0.0612	0.0769	0.075	0	0	0.1	0.0488	0	0.038	0.0294	0	0	0	0.0263	0.0556	0	0	0	0.0501	0.0593	-1.2	4.17	-4.49	3.13e-05	0.0119	0.023	2.27
chr10-73997622-73998122	Mic2	3.81	4.11	4.77	2.2	2.2	4.56	4.5	2.37	4.94	NA	4.61	2.33	4.14	5.83	1.82	5.3	2.24	NA	5.29	2.23	5.64	5.87	4.55	4.69	4.53	4.78	5.3	2.18	2.34	3.47	2.34	5.46	2.37	3.93	2.36	5.03	2.43	2.36	2.48	2.39	NA	1.77	2.38	2.2	4.49	5.62	4.67	4.13	NA	5.15	4.1	5.51	2.35	3.89	4.15	4.11	5.86	5.84	5.24	NA	4.94	5.41	6.21	3.79	2.24	2.04	2.62	5.64	NA	4.88	2.42	4.11	NA	6.07	3.81	3.95	2.72	NA	5.02	4.98	1.49	NA	2.37	0.0769	0.0476	0.1	0	0	0.0588	0.0385	0	0.143	0	0.0317	0	0.04	0.143	0	0.0857	0	0	0.0455	0	0.214	0.0678	0.0625	0.1	0.05	0.0667	0.0909	0	0	0.0345	0	0.0548	0	0.125	0	0.125	0	0	0	0	0	0	0	0	0.0769	0.0741	0.0556	0.0476	0	0.25	0.0161	0.0339	0	0.02	0.0123	0.0244	0.087	0.0602	0.0645	0	0.0469	0.0258	0.114	0.027	0	0	0	0.1	0	0.167	0	0.0244	0	0.0506	0.0294	0.0455	0	0	0.0263	0.222	0	0	0	0.0445	0.0447	-0.774	3.89	-2.97	0.00416	0.0512	0.147	-2.07
chr10-74150869-74151369	Mic2	5.39	1.79	2.45	2.2	5.01	2.24	5.35	2.37	5.43	NA	4.61	3.92	4.14	2.37	1.82	5.3	2.24	NA	5.29	2.23	3.77	4.95	2.23	2.36	2.2	5.92	4.65	4.99	3.93	1.89	3.92	5.46	2.37	2.35	2.36	1.86	2.43	5.53	2.48	2.39	NA	1.77	2.38	4.52	5.33	4.96	3.93	4.13	NA	3.92	4.1	5.51	2.35	4.74	4.15	5.49	5.47	3.91	5.45	NA	5.86	5.23	5.98	2.2	2.24	4.36	2.62	4.36	NA	2.56	4.74	5.87	NA	6.22	5.39	3.95	2.72	NA	5.38	4.13	1.49	NA	2.37	0.0769	0	0	0	0.0769	0	0.0769	0	0.286	0	0.0317	0.0556	0.02	0	0	0.0857	0	0	0.0606	0	0.0714	0.0339	0	0	0	0.2	0.0606	0.0645	0.2	0	0.0588	0.0411	0	0	0	0	0	0.143	0	0	0	0	0	0.143	0.0385	0.0741	0.0556	0.0476	0	0.125	0.0161	0.0678	0	0.02	0.0123	0.0976	0.087	0.0241	0.0484	0.25	0.0781	0.0258	0.0857	0	0	0.0204	0	0.025	0	0	0.1	0.0732	0	0.0506	0.0294	0.0455	0	0	0.0526	0.0556	0	0	0	0.0389	0.0425	-1.02	3.81	-3.89	0.000243	0.0196	0.0504	0.433
chr10-74826096-74826596	Mic2	4.55	4.59	2.45	5.37	2.2	2.24	5.35	4.69	4.21	NA	5.26	6.58	4.62	3.95	5.52	5.93	2.24	NA	7.43	5.69	4.51	6.74	3.82	4.69	2.2	5.26	5.93	4.5	2.34	5.06	5.51	7.11	2.37	2.35	4.68	4.19	4.76	2.36	4.8	2.39	NA	4.94	5.55	5.01	7.37	7.58	6.44	3.39	NA	5.15	6.99	7.59	5.52	5.81	5.53	5.49	5.86	6.63	5.63	NA	6.17	7.2	6.59	6.29	5.7	5.5	4.95	4.36	NA	4.15	2.42	4.96	NA	7.11	5.39	7.22	4.31	NA	2.21	5.71	1.49	NA	2.37	0.0769	0.0952	0	0.118	0	0	0.115	0.0769	0.143	0	0.0476	0.278	0.06	0.0714	0.111	0.114	0	0	0.227	0.0833	0.0714	0.0847	0.0625	0.1	0	0.133	0.121	0.0323	0	0.069	0.118	0.11	0	0	0.0667	0.0625	0.0833	0	0.0714	0	0	0.118	0.286	0.143	0.269	0.296	0.167	0.0476	0	0.25	0.129	0.203	0.4	0.1	0.037	0.0732	0.087	0.0843	0.0645	0.25	0.0938	0.0773	0.129	0.108	0.1	0.0612	0.0769	0.025	0	0.167	0	0.0488	0	0.114	0.0588	0.227	0.167	0	0	0.222	0	0	0	0.0923	0.0989	-0.952	4.91	-4.09	0.000125	0.0161	0.0391	1.03
chr10-75402057-75402557	Mic2	5.03	4.96	4.77	3.78	2.2	2.24	5.64	3.95	2.62	NA	3.39	3.92	4.99	2.37	4.15	3.42	2.24	NA	6.12	5.4	2.18	6.3	2.23	2.36	2.2	2.46	4.16	5.64	2.34	4.21	2.34	4.08	2.37	2.35	2.36	1.86	4.76	4.69	2.48	2.39	NA	3.36	2.38	5.01	5.33	2.16	2.35	1.81	NA	5.51	5.24	5.71	2.35	5.27	4.99	5.25	5.47	3.91	4.71	NA	4.1	6.36	5.85	4.52	4.56	3.62	4.95	3.88	NA	2.56	2.42	5.69	NA	5.91	5.39	2.37	6.18	NA	4.54	6.76	1.49	NA	2.37	0.154	0.0952	0.1	0.0588	0	0	0.115	0.0769	0	0	0.0159	0.0556	0.08	0	0.0741	0.0286	0	0	0.0758	0.0417	0	0.102	0	0	0	0	0.0303	0.0968	0	0.0345	0	0.0274	0	0	0	0	0.0833	0.143	0	0	0	0.0588	0	0.0714	0.0769	0	0	0	0	0.25	0.0484	0.0508	0	0.1	0.0247	0.0732	0.087	0.0241	0.0484	0.25	0.0312	0.0464	0.0857	0.027	0.05	0.0204	0.0769	0.05	0	0	0	0.0732	0	0.0506	0.0588	0	0.667	0	0.0263	0.333	0	0	0	0.0467	0.0535	-0.858	3.91	-3.06	0.00323	0.0458	0.132	-1.85
chr10-78303141-78303641	Mic2	2.22	3.37	6.15	2.2	4.52	2.24	5.35	2.37	4.21	NA	4.98	2.33	5.28	2.37	3.41	4.16	5.04	NA	5.99	4.55	4.51	5.24	4.55	2.36	2.2	4.78	1.84	2.18	5.51	5.06	4.66	6	2.37	2.35	2.36	1.86	5.24	2.36	2.48	2.39	NA	4.1	2.38	4.52	4.49	4.48	2.35	5.51	NA	5.15	4.1	5.27	2.35	5.96	4.63	5.88	1.77	5.05	5.63	NA	5.47	6.07	5.98	5.66	4.56	5.74	2.62	5.02	NA	5.73	6.12	1.79	NA	5	5.39	2.37	2.72	NA	5.02	1.81	1.49	NA	2.37	0	0.0476	0.3	0	0.0769	0	0.0769	0	0.143	0	0.0317	0	0.04	0	0.037	0.0571	0.333	0	0.0758	0.0417	0.0714	0.0508	0.0625	0	0	0.0667	0	0	0.4	0.069	0.0588	0.0685	0	0	0	0	0.167	0	0	0	0	0.0588	0	0.0714	0.0385	0.037	0	0.143	0	0.25	0.0161	0.0508	0	0.08	0.0247	0.0976	0	0.0361	0.0806	0	0.0469	0.0361	0.0857	0.108	0.05	0.0816	0	0.075	0	0.167	0.2	0	0	0.0253	0.0588	0	0	0.25	0.0526	0	0	0	0	0.0478	0.0491	-0.719	3.99	-2.29	0.0252	0.136	0.297	-3.6
chr10-78756811-78757311	Mic2	5.39	4.59	2.45	6.1	3.79	2.24	4.5	2.37	2.62	NA	4.98	4.65	4.14	2.37	1.82	1.84	2.24	NA	5.05	5.93	2.18	5.24	2.23	2.36	4.53	2.46	5.01	4.5	2.34	4.21	5.51	4.08	2.37	2.35	2.36	1.86	2.43	2.36	2.48	2.39	NA	3.36	2.38	2.2	5.33	6.68	2.35	4.13	NA	5.15	4.1	1.81	2.35	3.89	4.15	4.11	5.47	5.5	5	NA	4.1	5.41	4.63	5.01	2.24	4.36	2.62	4.73	NA	2.56	4.74	4.11	NA	6.22	2.22	3.95	2.72	NA	2.21	1.81	1.49	NA	2.37	0.154	0.0476	0	0.176	0.0769	0	0.0385	0	0	0	0.0317	0.0556	0.02	0	0	0	0	0	0.0455	0.125	0	0.0508	0	0	0.05	0	0.0606	0.0323	0	0.0345	0.118	0.0137	0	0	0	0	0	0	0	0	0	0.0588	0	0	0.0769	0.148	0	0.0476	0	0.25	0.0161	0	0	0.02	0.0123	0.0244	0.0652	0.0361	0.0323	0.25	0.0312	0.0206	0.0286	0.0541	0	0.0408	0	0.05	0	0	0.1	0.0244	0	0.0506	0	0.0455	0	0	0	0	0	0	0	0.0334	0.0315	-0.582	3.59	-2.33	0.0231	0.129	0.288	-3.53
chr10-79266546-79267046	Mic2	2.22	4.11	2.45	2.2	4.52	2.24	2.18	2.37	5.43	NA	4.98	5.5	4.14	4.69	1.82	5.01	2.24	NA	3.18	2.23	4.51	4.59	2.23	2.36	2.2	2.46	4.16	2.18	4.66	1.89	3.92	4.56	2.37	2.35	2.36	3.45	2.43	2.36	2.48	2.39	NA	1.77	2.38	5.9	5.33	5.86	5.81	3.39	NA	4.66	4.1	5.89	2.35	4.74	4.63	4.11	1.77	4.76	5.45	NA	6.02	5.02	5.37	2.2	2.24	2.04	2.62	3.88	NA	2.56	2.42	4.11	NA	5	4.55	2.37	2.72	NA	2.21	5.51	1.49	NA	2.37	0	0.0476	0	0	0.0769	0	0	0	0.286	0	0.0476	0.111	0.02	0.0714	0	0.0571	0	0	0.0152	0	0.0714	0.0339	0	0	0	0	0.0303	0	0.2	0	0.0588	0.0274	0	0	0	0.0625	0	0	0	0	0	0	0	0.214	0.115	0.111	0.111	0.0476	0	0.125	0.0161	0.0508	0	0.04	0.0247	0.0244	0	0.0361	0.0484	0	0.0625	0.0206	0.0571	0	0	0	0	0.025	0	0	0	0.0244	0.25	0.0253	0.0294	0	0	0.25	0	0.111	0	0	0	0.0289	0.0337	-1.11	3.5	-4.33	5.41e-05	0.0135	0.0287	1.78
chr10-79445603-79446103	Mic2	5.93	1.79	4.77	4.52	4.52	4.56	6.27	4.69	5.79	NA	6.33	6.72	5.9	5.54	4.99	5.54	2.24	NA	6.55	4.55	5.88	6.3	5.4	4.69	5.37	5.63	6.59	4.99	4.66	4.21	5.51	6.4	5.54	2.35	4.68	5.03	2.43	4.69	5.65	2.39	NA	1.77	4.7	5.37	5.33	5.33	5.16	5.9	NA	5.51	6.42	6.45	4.67	6.32	6.47	5.25	6.29	6.95	6.4	NA	5.23	7.3	7.13	6.29	4.56	6.12	6.53	5.46	NA	4.15	6.12	4.96	NA	5.91	5.39	3.95	5.04	NA	4.54	4.13	1.49	NA	2.37	0.154	0	0.1	0.0588	0.0769	0.0588	0.154	0.0769	0.286	0	0.111	0.222	0.08	0.143	0.0741	0.0857	0	0	0.106	0.0417	0.214	0.119	0.125	0.1	0.05	0.133	0.152	0.0645	0.2	0.0345	0.118	0.0959	0.154	0	0.0667	0.125	0	0.143	0.143	0	0.333	0	0.143	0.143	0.0769	0.037	0.0556	0.143	0	0.25	0.0806	0.102	0.2	0.1	0.0741	0.0488	0.109	0.12	0.129	0	0.0312	0.0773	0.186	0.108	0.05	0.0816	0.231	0.1	0.333	0.167	0.2	0.0732	0	0.0633	0.0588	0.0455	0.167	0	0.0263	0.0556	0	0	0	0.099	0.0886	-0.631	5.14	-2.89	0.00526	0.0563	0.16	-2.27
chr10-79467594-79468094	Mic2	2.22	3.37	2.45	4.52	2.2	2.24	4.5	2.37	4.94	NA	4.61	5.14	4.14	2.37	1.82	5.3	2.24	NA	4.4	2.23	4.51	1.78	3.82	2.36	2.2	4.78	1.84	2.18	2.34	4.21	6.24	4.08	2.37	2.35	2.36	5.03	2.43	4.69	4.8	2.39	NA	1.77	2.38	4.52	5.33	5.33	2.35	3.39	NA	4.66	4.1	4.13	4.67	5.47	4.15	4.11	4.94	5.98	6.19	NA	1.77	5.23	5.71	5.66	3.83	5.5	5.43	3.14	NA	2.56	2.42	1.79	NA	5	4.55	4.69	2.72	NA	2.21	4.61	1.49	NA	2.37	0	0.0476	0	0.0588	0	0	0.0385	0	0.143	0	0.0317	0.111	0.04	0	0	0.0571	0	0	0.0455	0	0.0714	0	0.0625	0	0	0.0667	0	0	0	0.0345	0.235	0.0137	0	0	0	0.125	0	0.143	0.0714	0	0	0	0	0.0714	0.115	0.037	0	0.0476	0	0.125	0.0323	0.0169	0.2	0.06	0.0247	0.0488	0.0435	0.0602	0.0968	0	0	0.0258	0.1	0.0811	0.05	0.0612	0.0769	0.025	0	0	0	0	0	0.0253	0.0294	0.0455	0	0	0	0.111	0	0	0	0.0323	0.0418	-0.978	3.68	-3.35	0.00136	0.0305	0.0931	-1.09
chr10-80449152-80449652	Mic2	2.22	1.79	2.45	2.2	2.2	4.56	2.18	2.37	5.79	NA	6.45	2.33	1.82	5.17	1.82	1.84	2.24	NA	5.05	2.23	4.51	3.37	2.23	5.53	2.2	2.46	5.01	4.5	2.34	4.69	4.66	1.76	2.37	2.35	2.36	1.86	2.43	2.36	4.07	2.39	NA	1.77	2.38	5.37	2.16	4.48	2.35	4.62	NA	4.66	4.59	3.39	2.35	6.32	3.41	5.25	6.02	1.59	3.86	NA	5.68	5.96	5.37	2.2	2.24	4.36	2.62	3.14	NA	2.56	5.59	1.79	NA	4.15	4.55	4.69	2.72	NA	2.21	1.81	1.49	NA	2.37	0	0	0	0	0	0.0588	0	0	0.286	0	0.111	0	0	0.143	0	0	0	0	0.0455	0	0.0714	0.0169	0	0.1	0	0	0.0606	0.0323	0	0.0345	0.0588	0	0	0	0	0	0	0	0.0714	0	0	0	0	0.143	0	0.037	0	0.0952	0	0.125	0.0323	0.0169	0	0.12	0.0123	0.0732	0.109	0	0.0161	0	0.0469	0.0361	0.0429	0	0	0.0204	0	0.025	0	0	0.2	0	0	0.0127	0.0294	0.0455	0	0	0	0	0	0	0	0.0289	0.0315	-0.675	3.35	-2.08	0.0415	0.183	0.36	-4.01
chr10-80487666-80488166	Mic2	2.22	1.79	2.45	2.2	2.2	2.24	2.18	2.37	2.62	NA	4.98	2.33	4.14	2.37	1.82	5.01	2.24	NA	1.59	2.23	4.51	4.59	2.23	2.36	2.2	2.46	4.16	2.18	2.34	1.89	2.34	4.56	2.37	2.35	2.36	4.19	2.43	2.36	2.48	2.39	NA	1.77	2.38	4.52	4.49	2.16	2.35	4.98	NA	4.66	1.78	4.98	2.35	4.74	6.07	4.11	5.47	4.76	3.13	NA	5.68	5.96	4.92	4.52	2.24	5.21	2.62	4.36	NA	2.56	4.74	4.59	NA	4.15	5.39	3.95	4.31	NA	3.8	1.81	1.49	NA	2.37	0	0	0	0	0	0	0	0	0	0	0.0317	0	0.02	0	0	0.0571	0	0	0	0	0.0714	0.0339	0	0	0	0	0.0303	0	0	0	0	0.0274	0	0	0	0.0625	0	0	0	0	0	0	0	0.0714	0.0385	0	0	0.0952	0	0.125	0	0.0339	0	0.04	0.0617	0.0244	0.0652	0.0241	0.0161	0	0.0625	0.0309	0.0429	0.027	0	0.0408	0	0.05	0	0	0.1	0.0488	0	0.0127	0.0588	0.0455	0.167	0.25	0.0263	0	0	0	0	0.0145	0.0352	-1.33	3.29	-4.81	9.94e-06	0.00878	0.0143	3.3
chr10-80498723-80499223	Mic2	5.68	1.79	2.45	3.78	5.01	4.56	3.77	3.95	2.62	NA	5.26	4.65	4.99	2.37	4.15	1.84	2.24	NA	5.5	5.03	3.77	5.48	2.23	2.36	2.2	2.46	4.65	5.88	2.34	1.89	2.34	4.93	2.37	2.35	2.36	1.86	4.02	2.36	2.48	2.39	NA	4.58	4.7	2.2	2.16	4.96	2.35	4.62	NA	3.92	6.17	5.51	4.67	5.02	5.91	4.96	4.94	5.84	5.79	NA	5.23	5.41	6.1	5.9	2.24	5.74	2.62	5.26	NA	4.88	4.74	4.11	NA	4.63	2.22	5.17	4.31	NA	4.54	6.33	1.49	NA	2.37	0.231	0	0	0.0588	0.154	0.0588	0.0385	0.0769	0	0	0.0476	0.0556	0.04	0	0.037	0	0	0	0.0606	0.0833	0.0714	0.0508	0	0	0	0	0.0606	0.129	0	0	0	0.0137	0	0	0	0	0.0833	0	0	0	0	0.118	0.143	0	0	0.0741	0	0.0952	0	0.125	0.0645	0.0678	0.2	0.06	0.0617	0.0488	0.0652	0.0602	0.0806	0	0.0469	0.0309	0.1	0.0541	0	0.0816	0	0.1	0	0.167	0.1	0.0244	0	0.0253	0	0.0455	0.167	0	0.0263	0.278	0	0	0	0.0412	0.0557	-1.16	3.95	-4.1	0.000123	0.0161	0.0389	1.04
chr10-80518537-80519037	Mic2	4.55	3.37	2.45	2.2	2.2	2.24	4.99	2.37	2.62	NA	4.61	2.33	1.82	2.37	4.15	1.84	2.24	NA	5.05	2.23	2.18	1.78	2.23	3.95	4.53	4.04	5.93	5.88	2.34	4.21	3.92	4.08	2.37	2.35	2.36	1.86	2.43	2.36	2.48	2.39	NA	1.77	3.97	2.2	5.62	4.48	4.67	5.51	NA	2.34	4.59	4.13	2.35	5.02	4.99	3.38	5.47	5.05	4.71	NA	5.23	6.07	5.37	2.2	2.24	5.21	2.62	4.73	NA	2.56	2.42	1.79	NA	4.15	5.03	3.95	2.72	NA	2.21	1.81	1.49	NA	2.37	0.0769	0.0476	0	0	0	0	0.0769	0	0	0	0.0317	0	0	0	0.037	0	0	0	0.0455	0	0	0	0	0.1	0.05	0.0667	0.0909	0.129	0	0.0345	0.0588	0.0137	0	0	0	0	0	0	0	0	0	0	0.143	0	0.115	0.037	0.0556	0.143	0	0	0.0323	0.0169	0	0.06	0.0247	0.0244	0.087	0.0361	0.0323	0	0.0469	0.0361	0.0571	0	0	0.0408	0	0.05	0	0	0	0	0	0.0127	0.0294	0.0455	0	0.25	0	0	0	0	0	0.0267	0.0352	-0.839	3.4	-3.3	0.00159	0.0329	0.0994	-1.23
chr10-80523692-80524192	Mic2	2.22	1.79	2.45	5.37	4.52	4.56	2.18	3.95	2.62	NA	5.89	2.33	4.99	5.17	1.82	5.01	3.82	NA	3.18	5.69	2.18	4.59	2.23	2.36	2.2	2.46	1.84	2.18	2.34	4.21	2.34	1.76	2.37	4.67	3.94	1.86	4.02	2.36	2.48	2.39	NA	4.1	2.38	5.66	4.49	4.48	2.35	4.13	NA	2.34	4.59	5.89	2.35	4.74	4.15	5.49	4.94	4.4	3.86	NA	4.1	5.71	5.37	4.52	2.24	4.36	2.62	5.02	NA	2.56	4	4.96	NA	4.15	2.22	2.37	2.72	NA	2.21	1.81	1.49	NA	2.37	0	0	0	0.118	0.0769	0.0588	0	0.0769	0	0	0.0794	0	0.04	0.0714	0	0.0571	0.167	0	0.0152	0.0833	0	0.0339	0	0	0	0	0	0	0	0.0345	0	0	0	0.125	0.0667	0	0.0833	0	0	0	0	0.0588	0	0.143	0.0385	0.037	0	0.0476	0	0	0.0323	0.0847	0	0.04	0.0123	0.0976	0.0435	0.0241	0.0161	0	0.0156	0.0309	0.0714	0.027	0	0.0204	0	0.075	0	0	0.1	0.0488	0	0.0127	0	0	0	0	0	0	0	0	0	0.0311	0.0315	-0.997	3.48	-3.54	0.000751	0.0247	0.0743	-0.569
chr10-80529469-80529969	Mic2	4.55	4.59	5.26	2.2	2.2	2.24	2.18	4.69	4.94	NA	4.61	2.33	4.14	5.54	4.63	4.16	2.24	NA	3.92	4.55	2.18	4.1	2.23	3.95	2.2	2.46	5.3	2.18	2.34	1.89	2.34	3.34	2.37	2.35	4.68	4.19	2.43	2.36	4.8	2.39	NA	1.77	4.7	5.66	6.07	2.16	2.35	1.81	NA	4.66	4.59	1.81	2.35	4.74	4.99	4.11	4.09	6.23	4.71	NA	5.68	6.81	5.55	5.37	2.24	2.04	4.95	1.56	NA	2.56	2.42	4.96	NA	5	5.39	5.54	2.72	NA	2.21	1.81	1.49	NA	2.37	0.0769	0.0952	0.1	0	0	0	0	0.0769	0.143	0	0.0317	0	0.02	0.143	0.0741	0.0286	0	0	0.0152	0.0417	0	0.0169	0	0.1	0	0	0.0909	0	0	0	0	0.0137	0	0	0.0667	0.0625	0	0	0.0714	0	0	0	0.143	0.143	0.0769	0	0	0	0	0.25	0.0323	0	0	0.06	0.0247	0.0488	0.0217	0.0723	0.0323	0	0.0625	0.067	0.0714	0.027	0	0	0.0769	0	0	0	0	0.0488	0	0.0253	0.0588	0.0909	0	0	0	0	0	0	0	0.0311	0.0396	-0.951	3.6	-3.04	0.00345	0.0473	0.136	-1.91
chr10-80530170-80530670	Mic2	5.93	4.96	2.45	5.37	5.37	2.24	4.5	3.95	2.62	NA	4.61	4.65	4.99	2.37	3.41	5.01	2.24	NA	6.24	4.55	4.99	5.24	5.93	2.36	2.2	5.26	5.54	4.5	4.66	4.21	4.66	4.93	4.69	2.35	2.36	4.19	2.43	2.36	6.18	2.39	NA	1.77	2.38	5.9	6.41	6.24	4.67	5.51	NA	3.92	1.78	6.45	2.35	5.65	5.91	3.38	5.47	5.84	6.19	NA	4.94	6.53	6.67	4.52	2.24	5.74	5.43	5.26	NA	2.56	2.42	5.49	NA	5	2.22	4.69	2.72	NA	2.21	4.98	1.49	NA	2.37	0.154	0.0952	0	0.118	0.154	0	0.0385	0.0769	0	0	0.0317	0.0556	0.04	0	0.037	0.0571	0	0	0.0909	0.0417	0.143	0.0508	0.125	0	0	0.133	0.0909	0.0323	0.2	0.0345	0.0588	0.0274	0.0769	0	0	0.0625	0	0	0.143	0	0	0	0	0.214	0.154	0.148	0.0556	0.19	0	0.125	0	0.119	0	0.08	0.0494	0.0244	0.0652	0.0482	0.0968	0.5	0.0312	0.0515	0.114	0.027	0	0.0612	0.154	0.075	0	0	0	0.0488	0	0.0253	0	0.0455	0	0	0	0.111	0	0.25	0	0.0556	0.0601	-0.595	4.25	-2.03	0.0463	0.195	0.375	-4.1
chr10-80535799-80536299	Mic2	4.55	3.37	2.45	4.52	2.2	5.41	4.5	4.69	4.94	NA	5.71	4.65	4.14	2.37	1.82	5.3	2.24	NA	5.68	2.23	4.51	1.78	2.23	2.36	2.2	4.04	1.84	3.76	2.34	4.69	2.34	1.76	2.37	2.35	2.36	1.86	2.43	2.36	4.8	2.39	NA	1.77	2.38	3.79	4.49	5.62	5.52	4.13	NA	2.34	4.95	4.98	2.35	3.89	6.22	5.49	6.02	5.5	3.86	NA	4.94	5.57	5.37	5.37	2.24	4.36	4.21	5.26	NA	2.56	2.42	5.69	NA	5	2.22	2.37	2.72	NA	2.21	4.98	1.49	NA	2.37	0.0769	0.0476	0	0.0588	0	0.118	0.0385	0.0769	0.143	0	0.0476	0.0556	0.02	0	0	0.0571	0	0	0.0758	0	0.0714	0	0	0	0	0.0667	0	0.0323	0	0.069	0	0	0	0	0	0	0	0	0.0714	0	0	0	0	0.0714	0.0385	0.0741	0.111	0.0476	0	0	0.0323	0.0339	0	0.04	0.0741	0.0732	0.0652	0.0361	0.0323	0	0.0312	0.0309	0.0714	0.027	0	0.0204	0.0769	0.075	0	0	0	0.0732	0	0.038	0	0	0	0	0	0.111	0	0.25	0	0.03	0.0418	-1.22	3.65	-4.25	7.17e-05	0.0142	0.0317	1.52
chr10-86354760-86355260	Mic2	4.55	4.11	2.45	3.78	5.37	5.41	4.99	4.69	2.62	NA	5.26	5.5	4.14	4.69	4.15	4.16	2.24	NA	3.18	5.4	6.09	5.48	6.62	2.36	2.2	2.46	1.84	5.88	2.34	1.89	4.66	4.93	2.37	4.67	5.53	3.45	4.02	2.36	4.8	4.71	NA	1.77	2.38	4.52	5.33	5.33	6.05	5.51	NA	2.34	5.48	4.98	4.67	1.57	4.15	5.49	5.47	5.84	5.45	NA	4.1	5.96	5.98	4.52	2.24	5.21	2.62	5.02	NA	2.56	2.42	3.37	NA	4.15	4.55	5.17	5.04	NA	5.91	4.61	1.49	NA	2.37	0.0769	0.0476	0	0.0588	0.154	0.118	0.0769	0.0769	0	0	0.0476	0.111	0.02	0.0714	0.0741	0.0286	0	0	0.0152	0.0833	0.143	0.0508	0.188	0	0	0	0	0.0968	0	0	0.0588	0.0274	0	0.125	0.0667	0.0625	0.0833	0	0.0714	0.143	0	0	0	0.143	0.0769	0.111	0.111	0.19	0	0	0.0484	0.0339	0.2	0	0.0247	0.0732	0.0652	0.0602	0.0645	0	0.0156	0.0309	0.1	0.027	0	0.0408	0	0.075	0	0	0	0.0244	0	0.0127	0.0294	0.0909	0.167	0	0.105	0.167	0	0	0	0.0501	0.0491	-0.843	4.18	-2.91	0.005	0.0552	0.157	-2.23
chr10-86399762-86400262	Mic2	5.03	4.96	5.62	2.2	4.52	4.56	4.99	4.69	4.94	NA	6.45	5.79	5.28	4.69	3.41	4.16	2.24	NA	4.4	5.03	2.18	5.87	5.69	6.27	4.53	4.78	3.42	2.18	2.34	4.21	4.66	4.08	3.96	2.35	2.36	1.86	2.43	2.36	2.48	2.39	NA	4.1	2.38	6.73	2.16	5.62	4.67	4.98	NA	2.34	4.59	4.98	2.35	4.74	4.99	4.96	6.16	6.45	5	NA	4.58	7.15	6.32	6.11	3.83	2.04	4.95	5.02	NA	2.56	2.42	4.96	NA	4.15	5.39	3.95	2.72	NA	5.02	5.27	1.49	NA	2.37	0.0769	0.0476	0.2	0	0.0769	0.0588	0.0769	0.0769	0.143	0	0.0952	0.111	0.06	0.0714	0.037	0.0286	0	0	0.0303	0.0833	0	0.0508	0.125	0.3	0.05	0.133	0.0303	0	0	0.0345	0.0588	0.0137	0.0769	0	0	0	0	0	0	0	0	0.0588	0	0.286	0	0.111	0.0556	0.143	1	0	0.0323	0.0339	0	0.04	0.037	0.0488	0.13	0.0723	0.0484	0	0.0312	0.0722	0.0857	0.0811	0.05	0	0.0769	0.075	0	0	0	0.0488	0	0.0127	0.0588	0.0455	0	0.25	0.0526	0.167	0	0	0	0.0545	0.0557	-0.625	4.2	-2.25	0.028	0.145	0.31	-3.69
chr10-86521586-86522086	Mic2	4.55	4.59	2.45	4.52	2.2	2.24	6.27	3.95	4.21	NA	5.26	4.65	4.62	2.37	4.15	1.84	2.24	NA	5.84	2.23	5.35	4.1	4.55	4.69	2.2	2.46	4.16	2.18	2.34	1.89	3.92	6	4.69	2.35	4.68	4.19	2.43	2.36	2.48	2.39	NA	4.58	2.38	3.79	5.33	4.48	5.52	4.98	NA	3.92	5.48	6.56	2.35	5.96	5.28	5.49	6.02	4.4	3.86	NA	4.1	6.18	5.98	4.52	2.24	3.62	4.95	3.88	NA	2.56	4	4.59	NA	5.53	6.75	2.37	2.72	NA	4.54	1.81	1.49	NA	2.37	0.0769	0.0952	0	0.0588	0	0	0.115	0.0769	0.143	0	0.0476	0.0556	0.04	0	0.037	0	0	0	0.0758	0	0.0714	0.0169	0.0625	0.1	0	0	0.0303	0	0	0	0.0588	0.0822	0.0769	0	0.0667	0.0625	0	0	0	0	0	0.118	0	0.0714	0.0769	0.0741	0.0556	0.0476	0	0.125	0.0484	0.102	0	0.12	0.037	0.0976	0.087	0.0241	0.0161	0	0.0156	0.0515	0.114	0.027	0	0.0204	0.0769	0.025	0	0	0.1	0.0488	0	0.038	0.176	0	0	0	0.0263	0	0	0	0	0.0434	0.0527	-0.893	3.95	-3.39	0.00121	0.0287	0.0885	-0.989
chr10-86711094-86711594	Mic2	5.68	3.37	2.45	2.2	2.2	2.24	4.99	2.37	2.62	NA	6.33	5.79	6.06	2.37	3.41	5.01	2.24	NA	4.4	4.55	4.99	5.87	4.55	2.36	4.53	4.78	1.84	4.5	2.34	4.21	2.34	4.93	2.37	2.35	2.36	4.19	4.02	2.36	4.8	2.39	NA	1.77	2.38	2.2	4.49	5.62	4.67	4.13	NA	5.8	5.48	7.16	2.35	5.02	4.99	1.79	4.09	5.68	5.45	NA	5.86	6.75	6.32	5.37	2.24	5.94	2.62	3.14	NA	2.56	2.42	1.79	NA	4.15	2.22	2.37	2.72	NA	4.54	5.51	1.49	NA	2.37	0.231	0.0476	0	0	0	0	0.0769	0	0	0	0.0952	0.167	0.08	0	0.037	0.0571	0	0	0.0303	0.0417	0.0714	0.0678	0.0625	0	0.05	0.0667	0	0.0645	0	0.0345	0	0.0274	0	0	0	0.0625	0.0833	0	0.0714	0	0	0	0	0	0.0385	0.111	0.0556	0.0476	0	0.25	0.0484	0.136	0	0.04	0.0247	0	0.0435	0.0482	0.0484	0	0.0625	0.0464	0.129	0.0541	0	0.0612	0	0.025	0	0	0	0	0.25	0.0253	0	0	0	0	0.0263	0.167	0	0.25	0	0.0456	0.0498	-0.672	3.84	-2.27	0.0264	0.14	0.303	-3.64
chr10-87342301-87342801	Mic2	2.22	4.96	2.45	2.2	3.79	2.24	2.18	2.37	4.94	NA	4.13	4.65	4.14	4.69	4.15	5.75	2.24	NA	5.99	6.75	2.18	6.3	4.55	3.95	2.2	5.26	5.3	5.35	2.34	5.06	3.92	4.56	2.37	2.35	2.36	1.86	2.43	2.36	5.29	2.39	NA	1.77	3.97	4.52	6.07	4.96	2.35	1.81	NA	2.34	4.59	4.61	2.35	5.27	4.15	1.79	5.47	5.05	5.45	NA	4.94	6.18	6.89	5.37	2.24	3.62	2.62	5.26	NA	4.88	2.42	4.11	NA	5.73	5.39	4.69	2.72	NA	4.54	4.61	1.49	NA	3.96	0	0.0952	0	0	0.0769	0	0	0	0.143	0	0.0159	0.0556	0.02	0.0714	0.037	0.114	0	0	0.0909	0.208	0	0.0847	0.0625	0.1	0	0.0667	0.121	0.0645	0	0.069	0.0588	0.0274	0	0	0	0	0	0	0.143	0	0.333	0	0.143	0.0714	0.115	0.0741	0	0	0	0	0.0323	0.0339	0	0.08	0.0123	0	0.087	0.0482	0.0645	0.25	0.0469	0.0412	0.129	0.0541	0	0.0204	0	0.075	0	0.167	0	0.0244	0	0.0506	0.0588	0.0909	0	0	0.0263	0.0556	0	0	0.125	0.0534	0.0484	-0.65	3.92	-2.49	0.0156	0.102	0.246	-3.2
chr10-87342919-87343419	Mic2	4.55	1.79	2.45	2.2	2.2	3.82	5.64	2.37	2.62	NA	1.81	2.33	1.82	5.54	1.82	5.3	2.24	NA	5.29	6.31	2.18	5.48	3.82	2.36	4.53	2.46	4.16	2.18	2.34	1.89	4.66	4.56	4.69	2.35	5.16	1.86	2.43	2.36	2.48	2.39	NA	1.77	2.38	5.01	4.49	3.74	2.35	3.39	NA	2.34	4.1	1.81	2.35	5.02	4.99	1.79	4.09	5.5	6.3	NA	6.17	5.41	5.55	4.52	2.24	6.43	2.62	4.73	NA	2.56	2.42	1.79	NA	5	4.55	2.37	2.72	NA	2.21	1.81	1.49	NA	3.96	0.0769	0	0	0	0	0.0588	0.0769	0	0	0	0	0	0	0.143	0	0.0857	0	0	0.0455	0.167	0	0.0678	0.0625	0	0.05	0	0.0303	0	0	0	0.0588	0.0274	0.0769	0	0.133	0	0	0	0	0	0	0	0	0.143	0.0385	0.037	0	0.0476	0	0	0.0323	0	0	0.04	0.0247	0	0.0435	0.0482	0.0968	0	0.0781	0.0309	0.0714	0.027	0	0.0612	0	0.05	0.333	0	0	0	0	0.038	0.0294	0	0	0	0	0	0	0	0.125	0.0345	0.0359	-0.93	3.44	-2.84	0.00605	0.0603	0.168	-2.39
chr10-89207106-89207606	Mic2	4.55	5.49	4.77	3.78	2.2	2.24	3.77	3.95	2.62	NA	4.13	4.65	4.62	4.69	3.41	3.42	2.24	NA	5.05	5.4	3.77	4.59	4.55	3.95	2.2	4.78	4.16	4.5	2.34	1.89	5.51	5.22	2.37	2.35	2.36	1.86	2.43	2.36	6.18	2.39	NA	4.94	3.97	3.79	5.33	5.62	5.52	1.81	NA	2.34	1.78	6.2	2.35	5.47	5.91	5.49	4.58	5.84	5.63	NA	6.3	5.02	6.21	5.01	2.24	5.74	5.43	3.14	NA	2.56	5.22	1.79	NA	5	2.22	4.69	2.72	NA	5.02	5.71	1.49	NA	2.37	0.0769	0.0952	0.1	0.0588	0	0	0.0385	0.0769	0	0	0.0159	0.111	0.04	0.0714	0.037	0.0286	0	0	0.0303	0.0417	0.0714	0.0339	0.0625	0.1	0	0.0667	0.0606	0.0323	0	0	0.0588	0.0411	0	0	0	0	0	0	0.214	0	0	0.118	0.143	0.0714	0.115	0.148	0.111	0	0	0	0	0.0678	0	0.08	0.0494	0.0732	0.0435	0.0602	0.0645	0	0.0938	0.0206	0.114	0.027	0	0.0408	0.154	0.025	0	0	0.1	0	0	0.0253	0	0.0455	0	0	0.0526	0.222	0	0	0	0.0423	0.0505	-0.759	3.99	-2.36	0.0214	0.124	0.279	-3.46
chr10-89235260-89235760	Mic2	2.22	1.79	2.45	2.2	2.2	2.24	3.77	2.37	2.62	NA	1.81	2.33	4.99	2.37	1.82	5.01	2.24	NA	3.92	4.55	4.99	5.24	4.55	2.36	2.2	4.78	1.84	5.35	3.93	1.89	2.34	4.08	2.37	2.35	3.94	1.86	2.43	2.36	2.48	2.39	NA	1.77	2.38	3.79	5.33	4.96	4.67	3.39	NA	2.34	4.95	6.45	2.35	5.02	5.53	3.38	4.09	5.05	3.13	NA	1.77	4.78	5.71	2.2	3.83	4.36	2.62	4.36	NA	2.56	4	1.79	NA	1.83	2.22	2.37	5.04	NA	4.54	6.2	1.49	NA	2.37	0	0	0	0	0	0	0.0385	0	0	0	0	0	0.04	0	0	0.0571	0	0	0.0152	0.0417	0.143	0.0508	0.0625	0	0	0.0667	0	0.0968	0.2	0	0	0.0137	0	0	0.0667	0	0	0	0	0	0	0	0	0.0714	0.0769	0.0741	0.0556	0.0476	0	0	0.0323	0.102	0	0.08	0.0494	0.0244	0.0435	0.0361	0.0161	0.25	0	0.0155	0.0714	0	0.05	0.0204	0	0.025	0	0	0.1	0	0	0	0	0	0.167	0	0.0526	0.278	0	0	0	0.0234	0.0366	-1.12	3.34	-3.71	0.000442	0.0225	0.0628	-0.0997
chr10-89251630-89252130	Mic2	4.55	4.11	5.91	4.52	4.52	2.24	5.35	4.69	2.62	NA	5.51	2.33	1.82	4.69	1.82	5.01	2.24	NA	6.45	2.23	2.18	4.95	3.82	2.36	2.2	5.63	4.16	4.5	2.34	4.69	5.51	5.46	2.37	4.67	2.36	4.19	2.43	2.36	2.48	2.39	NA	4.94	2.38	5.9	6.41	6.91	2.35	1.81	NA	4.66	4.95	4.98	2.35	5.02	5.28	4.11	5.86	5.29	3.13	NA	4.94	6.36	5.85	5.9	5.41	5.94	2.62	4.73	NA	2.56	4.74	4.96	NA	5.73	5.92	6.27	5.04	NA	2.21	4.13	1.49	NA	2.37	0.0769	0.0952	0.3	0.0588	0.0769	0	0.0385	0.0769	0	0	0.0476	0	0	0.0714	0	0.0571	0	0.5	0.0758	0	0	0.0508	0.0625	0	0	0.133	0.0303	0.0323	0	0.069	0.118	0.0411	0	0.125	0	0.0625	0	0	0	0	0	0.0588	0	0.143	0.115	0.185	0	0	0	0.125	0.0484	0.0339	0	0.06	0.0247	0.0244	0.087	0.0361	0.0161	0.25	0.0312	0.0412	0.0714	0.0541	0.1	0.0816	0	0.05	0	0	0.1	0.0244	0	0.0506	0.0882	0.136	0.167	0	0	0.0556	0	0.25	0	0.0467	0.0505	-0.814	4.12	-2.89	0.00524	0.0562	0.159	-2.27
chr10-89643808-89644308	Mic2	2.22	1.79	4.03	4.52	2.2	2.24	4.5	5.54	2.62	NA	5.51	4.65	5.72	4.69	4.99	4.16	2.24	NA	5.29	5.4	5.35	4.1	2.23	4.69	4.53	2.46	4.16	5.35	4.66	4.21	2.34	5.84	3.96	2.35	2.36	1.86	2.43	2.36	4.8	2.39	NA	4.1	4.7	5.37	5.33	5.86	5.81	5.51	NA	5.15	5.48	6.2	2.35	4.37	4.99	4.96	5.47	4.76	5.79	NA	6.02	5.96	5.16	3.79	2.24	4.36	4.95	4.73	NA	2.56	2.42	4.96	NA	4.15	2.22	6.27	2.72	NA	5.38	1.81	1.49	NA	2.37	0	0	0.1	0.0588	0	0	0.0385	0.154	0	0	0.0317	0.0556	0.08	0.0714	0.0741	0.0286	0	0	0.0455	0.0417	0.0714	0.0169	0	0.1	0.05	0	0.0303	0.0645	0.2	0.0345	0	0.0548	0.0769	0	0	0	0	0	0.0714	0	0	0.0588	0.143	0.143	0.0769	0.148	0.111	0.143	0	0.125	0.0323	0.0678	0	0.04	0.0247	0.0488	0.0652	0.0241	0.0645	0	0.0781	0.0361	0.0429	0.027	0	0.0204	0.0769	0.05	0	0	0	0.0488	0.25	0.0127	0	0.136	0	0	0.0526	0	0	0	0	0.0434	0.0454	-0.707	4.12	-2.96	0.0043	0.0512	0.148	-2.1
chr10-89701210-89701710	Mic2	4.55	1.79	4.03	2.2	5.37	2.24	3.77	5.54	2.62	NA	4.98	5.5	1.82	6.07	4.15	5.93	2.24	NA	5.99	4.55	2.18	4.59	5.69	2.36	2.2	2.46	5.01	3.76	2.34	4.21	4.66	6.4	2.37	4.67	3.94	1.86	2.43	2.36	4.8	2.39	NA	5.23	4.7	2.2	5.86	6.55	4.67	3.39	NA	5.15	5.24	5.89	2.35	4.74	5.73	5.7	4.09	5.05	4.71	NA	1.77	7.25	6.32	2.2	4.56	4.84	2.62	4.73	NA	2.56	5.59	4.11	NA	5.53	5.92	5.54	2.72	NA	4.54	4.13	1.49	NA	2.37	0.0769	0	0.1	0	0.154	0	0.0385	0.154	0	0	0.0317	0.111	0	0.143	0.037	0.0857	0	0.5	0.0758	0.0417	0	0.0339	0.125	0	0	0	0.0909	0.0323	0	0.0345	0.0588	0.0822	0	0.125	0.0667	0	0	0	0.0714	0	0	0.118	0.143	0	0.0769	0.111	0.0556	0.0476	0	0.25	0.0484	0.0678	0	0.04	0.0494	0.0976	0.0435	0.0361	0.0323	0	0	0.0825	0.0857	0	0.05	0.0408	0	0.05	0	0	0.2	0.0244	0	0.038	0.0588	0.0909	0	0.25	0.0263	0.0556	0	0	0	0.0512	0.0535	-0.969	4.11	-2.91	0.00501	0.0553	0.157	-2.23
chr10-89837201-89837701	Mic2	5.39	1.79	2.45	2.2	2.2	3.82	4.5	2.37	2.62	NA	5.26	3.92	1.82	3.95	1.82	3.42	2.24	NA	5.05	2.23	2.18	3.37	2.23	2.36	2.2	2.46	1.84	4.5	2.34	1.89	2.34	4.93	2.37	2.35	2.36	1.86	2.43	2.36	2.48	2.39	NA	3.36	3.97	4.52	2.16	3.74	5.16	4.13	NA	2.34	4.59	4.61	2.35	5.02	4.63	4.96	4.58	5.98	1.54	NA	1.77	5.23	4.92	2.2	2.24	3.62	5.43	4.73	NA	2.56	2.42	1.79	NA	3.41	5.39	3.95	2.72	NA	3.8	1.81	1.49	NA	3.96	0.154	0	0	0	0	0.0588	0.0385	0	0	0	0.0476	0.0556	0	0.0714	0	0.0286	0	0	0.0455	0	0	0.0169	0	0	0	0	0	0.0323	0	0	0	0.0274	0	0	0	0	0	0	0	0	0	0.0588	0.143	0.0714	0	0.037	0.0556	0.0476	0	0	0.0323	0.0339	0	0.08	0.037	0.0732	0.0435	0.0843	0	0	0	0.0206	0.0286	0	0	0.0204	0.0769	0.075	0	0	0	0	0	0.0127	0.0294	0.0455	0	0	0.0263	0	0	0	0.125	0.0222	0.0308	-0.725	3.23	-2.4	0.0191	0.116	0.268	-3.37
chr10-91220323-91220823	Mic2	2.22	4.11	2.45	4.52	2.2	2.24	4.5	3.95	2.62	NA	4.13	4.65	4.99	5.54	4.15	4.16	2.24	NA	4.76	4.55	5.35	4.1	3.82	2.36	3.79	2.46	5.01	2.18	2.34	1.89	2.34	5.46	2.37	2.35	2.36	1.86	2.43	4.69	4.8	2.39	NA	4.1	2.38	5.37	5.33	5.33	2.35	1.81	NA	2.34	4.95	4.13	3.94	5.27	6.07	6.18	4.94	3.91	5.79	NA	4.1	5.02	4.92	5.37	2.24	4.36	4.95	3.88	NA	2.56	2.42	1.79	NA	5.53	2.22	2.37	2.72	NA	4.54	4.98	1.49	NA	2.37	0	0.0476	0	0.0588	0	0	0.0385	0.0769	0	0	0.0159	0.0556	0.04	0.143	0.037	0.0286	0	0	0.0152	0.0417	0.143	0.0339	0.0625	0	0.05	0	0.0606	0	0	0	0	0.0274	0	0	0	0	0	0.143	0.0714	0	0	0.0588	0	0.143	0.0769	0.0741	0	0	0	0	0.0161	0.0169	0.2	0.06	0.0494	0.0976	0.0652	0.0241	0.0645	0.25	0.0156	0.0155	0.0429	0.0541	0	0.0204	0.0769	0.025	0	0	0	0	0	0.038	0	0	0	0.25	0.0263	0.0556	0	0	0	0.0323	0.0337	-0.774	3.71	-3.14	0.00254	0.0408	0.12	-1.64
chr10-91409448-91409948	Mic2	2.22	1.79	4.77	2.2	4.52	3.82	5.64	2.37	2.62	NA	4.61	2.33	4.14	2.37	4.15	4.16	4.56	NA	1.59	2.23	5.35	4.1	5.4	2.36	3.79	2.46	1.84	4.5	2.34	4.21	4.66	4.93	2.37	2.35	4.68	1.86	2.43	2.36	2.48	2.39	NA	1.77	2.38	6.29	2.16	3.74	2.35	1.81	NA	2.34	4.1	5.27	2.35	3.15	5.53	5.88	4.09	5.05	4.71	NA	5.23	5.57	6.1	2.2	5.41	5.5	2.62	4.36	NA	2.56	4	1.79	NA	1.83	5.39	2.37	2.72	NA	4.54	1.81	1.49	NA	2.37	0	0	0.1	0	0.0769	0.0588	0.115	0	0	0	0.0317	0	0.02	0	0.037	0.0286	0.167	0	0	0	0.0714	0.0169	0.0625	0	0.05	0	0	0.0323	0	0.069	0.0588	0.0274	0	0	0.0667	0	0	0	0	0	0	0	0	0.214	0	0.037	0	0	0	0	0.0161	0.0508	0	0.02	0.037	0.0976	0.0217	0.0361	0.0323	0.25	0.0469	0.0309	0.129	0	0.1	0.0612	0	0.05	0	0	0.1	0	0	0	0.0294	0	0	0	0.0263	0	0	0	0	0.0289	0.0352	-0.675	3.48	-2.14	0.0365	0.169	0.343	-3.91
chr10-91410030-91410530	Mic2	2.22	1.79	2.45	4.52	2.2	3.82	3.77	4.69	2.62	NA	4.61	2.33	4.14	2.37	4.15	1.84	3.82	NA	4.76	2.23	2.18	4.95	4.55	2.36	5.66	2.46	1.84	5.35	2.34	1.89	2.34	1.76	2.37	2.35	2.36	1.86	2.43	2.36	2.48	2.39	NA	1.77	2.38	6.73	5.33	4.96	3.93	1.81	NA	5.51	3.36	5.51	2.35	4.74	4.99	1.79	6.16	4.76	5.24	NA	4.58	4.78	5.98	2.2	2.24	4.84	2.62	1.56	NA	2.56	2.42	1.79	NA	5	4.55	5.17	2.72	NA	4.54	1.81	1.49	NA	2.37	0	0	0	0.0588	0	0.0588	0.0385	0.0769	0	0	0.0317	0	0.02	0	0.037	0	0.167	0	0.0303	0	0	0.0339	0.0625	0	0.15	0	0	0.0968	0	0	0	0	0	0	0	0	0	0	0	0	0	0	0	0.214	0.0769	0.0741	0.0556	0	0	0.25	0.0161	0.0678	0	0.02	0.0123	0	0.087	0.0241	0.0806	0	0.0312	0.0103	0.0857	0	0	0.0408	0	0	0	0	0	0	0	0.0253	0.0294	0.0909	0	0	0.0263	0	0	0	0	0.0256	0.0315	-1.15	3.37	-3.76	0.000378	0.0218	0.0592	0.0388
chr10-91923525-91924025	Mic2	5.39	4.59	2.45	2.2	2.2	2.24	3.77	2.37	2.62	NA	4.98	2.33	4.99	2.37	1.82	1.84	2.24	NA	5.68	2.23	2.18	3.37	3.82	2.36	4.53	2.46	4.16	2.18	2.34	5.06	5.51	4.08	3.96	2.35	2.36	1.86	2.43	2.36	2.48	2.39	NA	1.77	4.7	2.2	2.16	4.96	2.35	4.98	NA	4.66	4.1	4.98	4.67	5.47	4.99	4.96	4.58	5.68	3.86	NA	4.58	4.13	5.85	2.2	2.24	4.84	2.62	3.88	NA	2.56	2.42	1.79	NA	5	2.22	2.37	2.72	NA	3.8	4.13	1.49	NA	4.69	0.154	0.0476	0	0	0	0	0.0385	0	0	0	0.0317	0	0.04	0	0	0	0	0	0.0606	0	0	0.0169	0.0625	0	0.05	0	0.0606	0	0	0.069	0.0588	0.0137	0.0769	0	0	0	0	0	0	0	0	0	0.143	0	0	0.0741	0	0.0952	0	0.125	0.0161	0.0339	0.2	0.08	0.0247	0.0488	0.0435	0.0482	0.0161	0	0.0312	0.0103	0.0714	0	0	0.0408	0	0.05	0	0	0	0	0	0.0253	0	0	0	0	0.0263	0.0556	0	0	0.125	0.0256	0.0308	-0.652	3.42	-2.42	0.0186	0.114	0.265	-3.35
chr10-92290867-92291367	Mic2	4.55	1.79	2.45	2.2	2.2	2.24	4.5	2.37	2.62	NA	5.26	5.14	1.82	4.69	1.82	6.36	2.24	NA	6.35	5.4	4.51	4.59	2.23	5.53	2.2	2.46	4.16	2.18	2.34	1.89	2.34	5.84	2.37	2.35	2.36	1.86	2.43	2.36	2.48	2.39	NA	1.77	2.38	6.29	4.49	5.33	2.35	1.81	NA	4.66	4.59	4.98	2.35	3.89	5.73	3.38	1.77	4.4	5.24	NA	4.94	5.41	6.59	4.52	2.24	3.62	5.43	3.88	NA	2.56	2.42	4.96	NA	4.15	5.92	2.37	2.72	NA	2.21	4.13	1.49	NA	2.37	0.0769	0	0	0	0	0	0.0385	0	0	0	0.0317	0.111	0	0.0714	0	0.143	0	0	0.0909	0.0833	0.143	0.0339	0	0.2	0	0	0.0303	0	0	0	0	0.0411	0	0	0	0	0	0	0	0	0	0	0	0.143	0.0385	0.0741	0	0	0	0.125	0.0323	0.0339	0	0.02	0.0494	0.0244	0	0.0241	0.0645	0	0.0312	0.0258	0.114	0.027	0	0.0204	0.154	0.025	0	0	0	0.0244	0	0.0127	0.0882	0	0	0.25	0	0.0556	0	0	0	0.0356	0.0344	-0.893	3.52	-3.27	0.00175	0.0341	0.104	-1.32
chr10-92689650-92690150	Mic2	2.22	1.79	2.45	2.2	4.52	3.82	5.88	6.07	4.94	NA	6.45	4.65	1.82	3.95	4.15	3.42	2.24	NA	5.84	2.23	5.35	5.87	4.55	2.36	2.2	2.46	5.01	4.5	2.34	3.47	4.66	4.08	3.96	2.35	2.36	1.86	2.43	2.36	5.65	2.39	NA	4.94	4.7	2.2	4.49	5.33	2.35	1.81	NA	5.51	5.48	5.71	4.67	6.32	4.63	1.79	4.94	5.05	6.5	NA	5.86	5.71	6.1	4.52	2.24	4.84	4.95	1.56	NA	4.88	6.12	4.96	NA	4.15	2.22	4.69	5.04	NA	2.21	4.13	1.49	NA	2.37	0	0	0	0	0.0769	0.0588	0.154	0.154	0.143	0	0.0952	0.0556	0	0.0714	0.037	0.0286	0	0	0.0909	0	0.214	0.0508	0.0625	0	0	0	0.0606	0.0323	0	0.0345	0.0588	0.0137	0.0769	0	0	0	0	0	0.0714	0	0	0.0588	0.143	0	0.0385	0.0741	0	0	0	0.125	0.0484	0.0678	0.2	0.08	0.0247	0	0.0652	0.0361	0.113	0	0.0469	0.0258	0.0714	0.027	0	0.0408	0.0769	0	0	0.167	0.2	0.0488	0	0.0127	0	0.0455	0.167	0	0	0.0556	0	0	0	0.0467	0.0418	-0.66	3.96	-2.11	0.0386	0.175	0.351	-3.95
chr10-93496247-93496747	Mic2	2.22	4.96	2.45	2.2	2.2	3.82	5.35	2.37	2.62	NA	3.39	3.92	4.62	2.37	1.82	4.16	2.24	NA	3.92	5.03	2.18	4.1	2.23	4.69	2.2	2.46	4.16	4.99	2.34	1.89	4.66	4.08	4.69	2.35	2.36	1.86	4.02	2.36	2.48	2.39	NA	3.36	4.7	2.2	5.33	2.16	5.52	4.13	NA	2.34	5.24	6.2	4.67	5.27	5.91	5.88	5.68	5.29	5.94	NA	4.94	5.41	6.1	2.2	4.56	2.04	2.62	5.02	NA	2.56	5.59	5.49	NA	4.15	5.68	2.37	2.72	NA	4.54	1.81	1.49	NA	5.83	0	0.0952	0	0	0	0.0588	0.0769	0	0	0	0.0159	0.0556	0.04	0	0	0.0286	0	0	0.0152	0.0833	0	0.0169	0	0.1	0	0	0.0303	0.0645	0	0	0.0588	0.0137	0.0769	0	0	0	0.0833	0	0	0	0	0.0588	0.143	0	0.0769	0	0.111	0.0476	0	0	0.0484	0.0847	0.2	0.06	0.0494	0.0976	0.0652	0.0361	0.0806	0.25	0.0312	0.0206	0.1	0	0.05	0	0	0.05	0	0	0.2	0.0732	0	0.0127	0.0882	0	0	0	0.0263	0	0	0	0.25	0.0267	0.0476	-1.45	3.74	-6.1	7.39e-08	0.00164	0.00152	7.72
chr10-93566368-93566868	Mic2	2.22	4.59	4.77	2.2	2.2	2.24	2.18	2.37	2.62	NA	4.13	4.65	4.99	2.37	1.82	1.84	2.24	NA	4.76	4.55	2.18	4.95	5.69	2.36	2.2	4.78	5.93	4.99	2.34	1.89	5.51	4.93	2.37	2.35	4.68	1.86	4.76	2.36	4.8	2.39	NA	3.36	2.38	5.37	6.81	5.33	3.93	1.81	NA	2.34	4.1	5.27	2.35	5.65	5.91	4.11	5.47	6.23	4.71	NA	4.1	5.71	5.98	4.52	3.83	5.94	2.62	3.88	NA	2.56	2.42	4.11	NA	1.83	4.55	2.37	5.04	NA	4.54	4.13	1.49	NA	2.37	0	0.0952	0.1	0	0	0	0	0	0	0	0.0159	0.0556	0.04	0	0	0	0	0	0.0303	0.0417	0	0.0508	0.188	0	0	0.0667	0.121	0.0645	0	0	0.118	0.0274	0	0	0.0667	0	0.0833	0	0.0714	0	0	0.0588	0	0.143	0.192	0.0741	0.0556	0	0	0	0.0161	0.0508	0	0.08	0.0741	0.0488	0.0652	0.0843	0.0161	0.25	0.0156	0.0309	0.0571	0.027	0.05	0.0816	0	0.05	0	0	0	0.0244	0	0	0.0294	0	0.167	0	0.0263	0.0556	0	0	0	0.0367	0.044	-0.92	3.75	-3.32	0.00149	0.0317	0.0966	-1.18
chr10-94402083-94402583	Mic2	4.55	1.79	5.62	2.2	2.2	2.24	2.18	5.54	2.62	NA	5.26	2.33	4.62	2.37	3.41	5.75	2.24	NA	3.92	4.55	4.99	4.59	2.23	2.36	2.2	6.16	3.42	4.5	2.34	1.89	2.34	4.08	2.37	4.67	2.36	5.03	2.43	2.36	2.48	2.39	NA	1.77	2.38	5.01	4.97	6.24	4.67	1.81	NA	4.66	4.95	5.27	2.35	5.02	1.83	5.49	5.23	5.5	4.35	NA	4.1	6.18	6.21	2.2	3.83	4.36	2.62	5.26	NA	2.56	2.42	4.96	NA	5.53	2.22	4.69	5.04	NA	2.21	6.2	1.49	NA	2.37	0.0769	0	0.2	0	0	0	0	0.154	0	0	0.0476	0	0.04	0	0.037	0.114	0	0.5	0.0152	0.0417	0.0714	0.0339	0	0	0	0.133	0.0303	0.0323	0	0	0	0.0137	0	0.125	0	0.125	0	0	0	0	0	0	0	0.143	0.0769	0.111	0.0556	0	0	0.125	0.0323	0.0508	0	0.06	0	0.0976	0.087	0.0602	0.0323	0	0.0156	0.0412	0.1	0	0.05	0.0204	0	0.05	0	0	0	0.0732	0	0.038	0	0.0455	0.167	0.25	0	0.222	0	0	0	0.0345	0.0462	-0.929	3.71	-2.8	0.00672	0.0635	0.176	-2.48
chr10-94403527-94404027	Mic2	5.68	4.96	2.45	4.52	2.2	3.82	2.18	4.69	4.94	NA	1.81	3.92	6.06	5.17	1.82	1.84	5.41	NA	5.05	5.03	2.18	4.59	2.23	2.36	2.2	2.46	5.75	5.64	2.34	1.89	3.92	4.56	2.37	2.35	3.94	3.45	2.43	2.36	2.48	2.39	NA	1.77	2.38	2.2	4.49	6.06	2.35	4.13	NA	4.66	5.24	6.33	2.35	5.96	5.28	5.49	1.77	5.5	5.63	NA	4.1	5.02	5.71	3.79	2.24	5.21	6.08	3.88	NA	2.56	4	4.11	NA	4.15	4.55	2.37	2.72	NA	3.8	1.81	1.49	NA	4.69	0.154	0.143	0	0.118	0	0.0588	0	0.0769	0.143	0	0	0.0556	0.1	0.143	0	0	0.167	0	0.0303	0.0833	0	0.0339	0	0	0	0	0.121	0.0645	0	0	0.0588	0.0274	0	0	0.0667	0.0625	0	0	0	0	0	0	0	0	0.0385	0.111	0	0.0476	0	0.125	0.0484	0.102	0	0.1	0.0247	0.0732	0	0.0482	0.0645	0	0.0312	0.0155	0.0571	0.027	0	0.0612	0.231	0.025	0	0	0.1	0.0244	0	0.0127	0.0294	0	0	0	0.0263	0	0	0	0.125	0.04	0.041	-1.08	3.75	-3.71	0.000437	0.0225	0.0625	-0.0887
chr10-95656528-95657028	Mic2	2.22	1.79	2.45	2.2	2.2	3.82	6.09	4.69	4.94	NA	4.98	4.65	1.82	4.69	1.82	4.16	5.41	NA	5.68	2.23	4.51	5.24	2.23	2.36	5.66	2.46	4.16	2.18	2.34	1.89	2.34	1.76	2.37	2.35	2.36	1.86	2.43	2.36	2.48	2.39	NA	4.1	2.38	5.37	4.49	2.16	2.35	5.27	NA	2.34	1.78	4.98	4.67	4.37	4.99	4.96	1.77	5.5	4.71	NA	4.94	6.53	3.04	3.79	2.24	2.04	2.62	5.46	NA	4.88	2.42	4.59	NA	4.63	4.55	2.37	2.72	NA	5.02	1.81	1.49	NA	2.37	0	0	0	0	0	0.0588	0.115	0.0769	0.143	0	0.0476	0.0556	0	0.0714	0	0.0286	0.167	0	0.0606	0	0.0714	0.0339	0	0	0.15	0	0.0303	0	0	0	0	0	0	0	0	0	0	0	0	0	0	0.0588	0	0.0714	0.0385	0	0	0.143	0	0	0	0.0339	0.2	0.04	0.0247	0.0488	0	0.0482	0.0323	0	0.0312	0.0464	0.0143	0.027	0	0	0	0.075	0	0.167	0	0.0488	0	0.0253	0.0294	0	0	0	0.0526	0	0	0	0	0.0289	0.0315	-0.743	3.45	-2.41	0.0189	0.115	0.266	-3.36
chr10-95792863-95793363	Mic2	2.22	4.11	2.45	2.2	2.2	5.41	2.18	2.37	4.21	NA	4.98	2.33	4.14	2.37	1.82	4.16	2.24	NA	3.92	2.23	2.18	4.1	2.23	2.36	2.2	2.46	1.84	2.18	2.34	1.89	2.34	4.08	2.37	2.35	2.36	1.86	4.76	2.36	2.48	2.39	NA	1.77	2.38	2.2	6.07	4.48	4.67	4.13	NA	3.92	4.1	4.13	2.35	4.74	5.53	1.79	5.23	3.18	5	NA	4.58	4.49	6.41	3.79	2.24	2.04	2.62	3.14	NA	2.56	2.42	4.11	NA	4.15	2.22	3.95	2.72	NA	4.54	5.51	1.49	NA	3.96	0	0.0476	0	0	0	0.0588	0	0	0.143	0	0.0476	0	0.02	0	0	0.0286	0	0	0.0303	0	0	0.0169	0	0	0	0	0	0	0	0	0	0.0137	0	0	0	0	0.0833	0	0	0	0	0	0	0	0.115	0.037	0.0556	0.0476	0	0.125	0.0161	0.0169	0	0.04	0.0247	0	0.0652	0.012	0.0645	0	0.0312	0.0103	0.114	0.027	0	0	0	0.025	0	0	0	0.0244	0	0.0127	0	0.0455	0	0	0.0263	0.167	0	0	0.125	0.0145	0.0315	-1.33	3.23	-6.41	2.12e-08	0.0013	0.000886	8.84
chr10-97292515-97293015	Mic2	2.22	4.11	4.77	2.2	2.2	2.24	5.35	2.37	2.62	NA	5.89	4.65	6.06	2.37	4.63	1.84	2.24	NA	5.05	2.23	5.88	5.69	2.23	2.36	5.01	4.78	5.54	4.5	2.34	5.59	4.66	1.76	2.37	2.35	3.94	1.86	4.76	4.69	2.48	2.39	NA	4.94	5.84	2.2	3.75	5.86	4.67	5.72	NA	4.66	5.69	6.33	5.16	5.27	6.22	4.11	1.77	5.05	5	NA	3.36	5.96	5.55	5.01	4.56	5.5	2.62	4.73	NA	2.56	2.42	4.11	NA	4.63	5.92	2.37	4.31	NA	5.38	5.51	1.49	NA	2.37	0	0.0476	0.1	0	0	0	0.0769	0	0	0	0.0476	0.0556	0.1	0	0.0741	0	0	0	0.0455	0	0.214	0.0508	0	0	0.1	0.0667	0.0606	0.0323	0	0.103	0.0588	0	0	0	0.0667	0	0.0833	0.143	0	0	0	0.0588	0.286	0	0.0385	0.111	0.0556	0.143	0	0.125	0.0323	0.102	0.4	0.06	0.0741	0.0244	0	0.0361	0.0645	0.25	0.0156	0.0258	0.0429	0.0541	0.05	0.0612	0	0.05	0	0	0	0.0244	0.25	0.0253	0.0588	0	0.167	0	0.0526	0.167	0	0.25	0	0.0445	0.0491	-0.892	4.04	-2.88	0.0054	0.0572	0.161	-2.29
chr10-97640414-97640914	Mic2	4.55	4.11	4.77	2.2	3.79	2.24	4.5	4.69	2.62	NA	1.81	5.14	5.28	5.54	1.82	5.01	2.24	NA	4.76	2.23	4.51	5.48	2.23	4.69	2.2	2.46	5.01	2.18	2.34	1.89	5.51	4.08	2.37	2.35	2.36	1.86	2.43	4.69	5.29	4.71	NA	4.1	2.38	4.52	6.25	6.55	2.35	4.13	NA	4.66	6.03	5.71	4.67	5.27	6.47	4.6	4.58	5.98	3.86	NA	1.77	5.96	6.5	4.52	2.24	4.84	2.62	3.88	NA	2.56	2.42	4.96	NA	5	2.22	3.95	4.31	NA	4.54	4.98	1.49	NA	5.54	0.0769	0.0476	0.1	0	0.0769	0	0.0385	0.0769	0	0	0	0.111	0.06	0.0714	0	0.0571	0	0.5	0.0303	0	0.0714	0.0508	0	0.1	0	0	0.0606	0	0	0	0.118	0.0274	0	0	0	0	0	0.143	0.143	0.143	0	0.0588	0	0.0714	0.115	0.148	0	0.0476	0	0.125	0.0806	0.0678	0.2	0.08	0.0617	0.0488	0.0435	0.0602	0.0161	0.25	0	0.0361	0.1	0.027	0	0.0408	0	0.025	0	0	0	0.0488	0	0.0253	0	0.0455	0.167	0.25	0.0263	0.0556	0	0	0.25	0.0378	0.0498	-1.46	3.95	-4.84	8.92e-06	0.00852	0.0136	3.4
chr10-97687025-97687525	Mic2	2.22	1.79	5.26	5.37	2.2	5.7	6.09	3.95	5.79	NA	5.89	4.65	5.72	4.69	4.15	5.3	2.24	NA	6.24	5.03	4.51	6.17	3.82	2.36	2.2	6.54	5.75	2.18	2.34	1.89	2.34	1.76	4.69	2.35	4.68	5.03	4.76	2.36	2.48	2.39	NA	3.36	2.38	4.52	5.33	5.62	4.67	3.39	NA	4.66	6.3	6.05	2.35	4.74	3.41	4.6	5.23	6.11	5	NA	4.1	5.96	6.21	3.79	4.56	3.62	6.08	3.88	NA	2.56	4	1.79	NA	5	2.22	4.69	2.72	NA	5.38	4.98	1.49	NA	4.69	0	0	0.2	0.0588	0	0.176	0.115	0.0769	0.286	0	0.0794	0.0556	0.08	0.0714	0.037	0.0857	0	0	0.121	0.0833	0.0714	0.0678	0.0625	0	0	0.2	0.121	0	0	0	0	0	0.0769	0	0.0667	0.0625	0.0833	0	0	0	0	0.0588	0	0.143	0.0769	0.148	0.111	0.0476	0	0.125	0.0806	0.0678	0	0.04	0.0123	0.0488	0.0435	0.0482	0.0645	0	0.0156	0.0412	0.114	0.027	0.05	0.0204	0.231	0.05	0	0	0.1	0	0.25	0.038	0	0.0455	0	0	0.0526	0.111	0	0	0.25	0.0634	0.052	-0.604	4.17	-2.24	0.0288	0.147	0.313	-3.71
chr10-98134357-98134857	Mic2	3.81	1.79	2.45	2.2	5.66	2.24	2.18	2.37	2.62	NA	4.61	2.33	4.62	3.95	1.82	5.3	2.24	NA	4.4	2.23	3.77	5.87	2.23	4.69	2.2	2.46	4.65	5.64	2.34	3.47	2.34	4.93	2.37	2.35	2.36	1.86	4.76	2.36	2.48	2.39	NA	3.36	2.38	2.2	4.49	5.33	2.35	4.13	NA	2.34	4.95	1.81	2.35	4.37	5.73	5.25	4.09	4.4	3.86	NA	5.86	5.41	5.55	5.01	2.24	5.21	4.95	3.88	NA	2.56	2.42	1.79	NA	4.15	2.22	4.69	5.04	NA	3.8	1.81	1.49	NA	2.37	0.0769	0	0	0	0.154	0	0	0	0	0	0.0317	0	0.02	0.0714	0	0.0857	0	0	0.0303	0	0.0714	0.0847	0	0.1	0	0	0.0606	0.0968	0	0.0345	0	0.0137	0	0	0	0	0.167	0	0	0	0	0.0588	0	0	0.0385	0.0741	0	0.0476	0	0	0.0323	0	0	0.04	0.037	0.0732	0.0217	0.0241	0.0323	0	0.0625	0.0258	0.0714	0.027	0	0.0612	0.0769	0.025	0	0	0	0	0	0.0127	0	0.0455	0.167	0	0.0263	0	0	0	0	0.0323	0.0315	-0.744	3.46	-2.82	0.00637	0.0618	0.172	-2.44
chr10-99620324-99620824	Mic2	3.81	6.18	2.45	4.52	4.52	2.24	3.77	6.07	6.32	NA	4.13	3.92	6.06	3.95	5.28	6.88	5.41	NA	6.95	2.23	4.51	6.03	2.23	5.17	2.2	4.04	5.54	2.18	4.66	5.06	2.34	7.04	5.54	5.15	4.68	5.56	4.76	2.36	4.8	2.39	NA	4.94	2.38	5.37	6.41	6.24	2.35	1.81	NA	6.04	6.17	7.02	2.35	6.77	6.58	4.11	5.47	6.63	6.07	NA	5.47	7.39	7.69	4.52	5.41	6.56	4.95	4.36	NA	5.73	2.42	5.49	NA	6.47	5.68	2.37	2.72	NA	5.38	4.98	1.49	NA	2.37	0.0769	0.19	0	0.0588	0.0769	0	0.0385	0.154	0.286	0	0.0159	0.0556	0.1	0.0714	0.111	0.143	0.167	0	0.152	0	0.0714	0.0847	0	0.2	0	0.0667	0.0909	0	0.2	0.069	0	0.11	0.154	0.25	0.0667	0.125	0.0833	0	0.0714	0	0.333	0.0588	0	0.143	0.154	0.185	0	0	0	0.25	0.0806	0.136	0	0.18	0.0741	0.0244	0.087	0.0843	0.0968	0.25	0.0469	0.0928	0.243	0.027	0.1	0.102	0.0769	0.05	0	0.167	0	0.0732	0.5	0.0759	0.0882	0	0	0	0.0526	0.111	0	0	0	0.0834	0.0923	-0.91	4.72	-3.25	0.00186	0.0347	0.105	-1.37
chr10-99731886-99732386	Mic2	2.22	1.79	2.45	4.52	5.37	2.24	3.77	4.69	2.62	NA	1.81	2.33	4.14	5.17	1.82	1.84	2.24	NA	5.05	2.23	2.18	5.24	4.55	2.36	2.2	4.04	5.01	4.99	2.34	1.89	2.34	4.93	2.37	2.35	2.36	1.86	2.43	2.36	2.48	2.39	NA	1.77	2.38	2.2	5.86	5.33	2.35	5.27	NA	3.92	4.1	5.27	2.35	4.74	1.83	4.6	1.77	5.05	5.24	NA	1.77	5.23	4.92	4.52	2.24	4.36	2.62	3.14	NA	2.56	2.42	4.11	NA	4.15	5.39	5.54	2.72	NA	2.21	4.13	1.49	NA	2.37	0	0	0	0.0588	0.0769	0	0.0385	0.0769	0	0	0	0	0.02	0.0714	0	0	0	0	0.0455	0	0	0.0508	0.0625	0	0	0.0667	0.0606	0.0645	0	0	0	0.0274	0	0	0	0	0	0	0	0	0	0	0	0	0.154	0.0741	0	0.0952	0	0.125	0.0161	0.0508	0	0.04	0	0.0732	0	0.0361	0.0484	0	0	0.0206	0.0571	0.027	0	0.0204	0	0.025	0	0	0	0.0244	0.25	0.0127	0.0588	0.0909	0	0	0	0.0556	0	0	0	0.0222	0.0315	-0.83	3.34	-3.12	0.00276	0.0428	0.124	-1.71
chr10-100346793-100347293	Mic2	4.55	1.79	4.77	2.2	2.2	2.24	4.5	5.54	2.62	NA	5.89	2.33	4.99	4.69	1.82	4.16	2.24	NA	5.99	2.23	3.77	4.95	2.23	2.36	2.2	4.78	1.84	4.5	2.34	5.59	4.66	4.08	2.37	2.35	2.36	1.86	4.76	2.36	2.48	2.39	NA	1.77	2.38	2.2	4.97	6.06	5.16	1.81	NA	5.8	4.1	4.13	2.35	1.57	5.73	4.6	4.94	5.98	4.71	NA	5.47	6.27	5.37	2.2	2.24	5.21	2.62	3.88	NA	5.37	5.22	4.11	NA	1.83	5.03	2.37	2.72	NA	4.54	1.81	1.49	NA	2.37	0.0769	0	0.1	0	0	0	0.0385	0.154	0	0	0.0635	0	0.04	0.0714	0	0.0286	0	0.5	0.0758	0	0.0714	0.0169	0	0	0	0.0667	0	0.0323	0	0.069	0.0588	0.0137	0	0	0	0	0.0833	0	0	0	0.333	0	0	0	0.0769	0.111	0.111	0	0	0.25	0.0161	0.0169	0	0	0.037	0.0488	0.0435	0.0602	0.0323	0	0.0469	0.0412	0.0571	0	0	0.0408	0	0.025	0	0.167	0.2	0.0244	0	0	0.0588	0	0	0	0.0263	0	0	0	0	0.0323	0.0366	-0.682	3.61	-2.2	0.0311	0.154	0.323	-3.78
chr10-100373190-100373690	Mic2	5.93	3.37	2.45	3.78	5.01	4.56	2.18	6.27	2.62	NA	4.98	3.92	4.62	2.37	1.82	5.01	2.24	NA	4.76	4.55	4.51	4.59	3.82	4.69	3.79	2.46	5.01	4.5	2.34	5.06	2.34	4.93	3.96	2.35	2.36	4.19	4.76	2.36	2.48	2.39	NA	4.1	4.7	3.79	4.49	7.29	6.6	5.51	NA	2.34	5.24	5.71	4.67	5.02	4.99	4.96	4.94	5.29	5	NA	4.58	6.68	6.82	3.79	5.05	4.84	2.62	1.56	NA	2.56	4.74	4.11	NA	4.15	4.55	2.37	2.72	NA	4.54	4.13	1.49	NA	2.37	0.154	0.0476	0	0.0588	0.154	0.118	0	0.231	0	0	0.0476	0.0556	0.04	0	0	0.0571	0	0	0.0455	0.0417	0.0714	0.0339	0.0625	0.1	0.05	0	0.0606	0.0323	0	0.069	0	0.0274	0.0769	0	0	0.0625	0.0833	0	0	0	0	0.0588	0.143	0.0714	0.0385	0.222	0.167	0.143	0	0	0.0484	0.0678	0.2	0.04	0.0247	0.0732	0.0435	0.0361	0.0484	0.25	0.0312	0.0515	0.143	0.027	0.1	0.0408	0	0	0	0	0.1	0.0244	0	0.0127	0.0294	0	0	0	0.0263	0.0556	0	0	0	0.0467	0.0513	-0.863	4.08	-3.68	0.000491	0.0225	0.0648	-0.192
chr10-100912639-100913139	Mic2	2.22	5.25	5.26	5.37	5.37	5.41	4.5	2.37	2.62	NA	4.98	4.65	6.06	2.37	1.82	5.01	2.24	NA	5.29	6.13	4.51	4.1	4.55	2.36	2.2	4.78	5.54	2.18	2.34	1.89	4.66	1.76	5.54	2.35	2.36	1.86	2.43	2.36	2.48	2.39	NA	3.36	2.38	3.79	4.49	6.06	2.35	1.81	NA	5.51	1.78	6.05	2.35	5.65	5.91	5.25	1.77	4.76	5.63	NA	5.86	5.96	5.85	4.52	4.56	4.84	2.62	1.56	NA	2.56	4.74	4.11	NA	4.15	5.39	5.17	2.72	NA	5.67	1.81	1.49	NA	2.37	0	0.0952	0.1	0.0588	0.0769	0.0588	0.0385	0	0	0	0.0317	0.0556	0.08	0	0	0.0286	0	0	0.0455	0.0833	0.0714	0.0169	0.0625	0	0	0.0667	0.0606	0	0	0	0.0588	0	0.0769	0	0	0	0	0	0	0	0	0.0588	0	0.0714	0.0385	0.148	0	0	0	0.125	0	0.0847	0	0.06	0.037	0.0732	0	0.0241	0.0645	0.25	0.0781	0.0309	0.0714	0.027	0.05	0.0408	0	0	0	0	0.1	0.0244	0	0.0127	0.0588	0.0909	0	0	0.0789	0	0	0	0	0.0334	0.0418	-0.75	3.84	-2.13	0.0368	0.17	0.344	-3.91
chr10-101042623-101043123	Mic2	2.22	4.11	2.45	2.2	2.2	2.24	2.18	2.37	2.62	NA	1.81	3.92	3.4	4.69	3.41	5.54	5.41	NA	3.92	4.55	4.51	5.24	4.55	2.36	2.2	5.26	1.84	2.18	2.34	5.06	2.34	5.46	2.37	2.35	2.36	1.86	2.43	3.95	4.8	2.39	NA	4.1	4.7	4.52	5.62	4.96	4.67	5.51	NA	6.04	4.95	4.13	2.35	3.89	4.63	1.79	4.58	5.68	6.19	NA	1.77	5.23	5.37	5.37	2.24	5.21	2.62	5.26	NA	2.56	2.42	3.37	NA	5.29	6.31	2.37	2.72	NA	4.54	1.81	1.49	NA	2.37	0	0.0476	0	0	0	0	0	0	0	0	0	0.0556	0.02	0.0714	0.037	0.0857	0.167	0	0.0152	0.0417	0.0714	0.0339	0.0625	0	0	0.0667	0	0	0	0.069	0	0.0411	0	0	0	0	0	0.143	0.0714	0	0	0.0588	0.143	0.0714	0.115	0.0741	0.0556	0.143	0	0.25	0.0323	0.0169	0	0.02	0.0247	0	0.0652	0.0482	0.0645	0	0	0.0206	0.0429	0.0541	0	0.0408	0	0.1	0	0	0	0.0244	0	0.038	0.0882	0	0	0	0.0263	0	0	0	0	0.0289	0.0374	-1.24	3.67	-4.21	8.16e-05	0.0144	0.0332	1.41
chr10-101353645-101354145	Mic2	3.81	4.59	2.45	4.52	2.2	3.82	4.99	2.37	2.62	NA	4.98	2.33	5.52	4.69	3.41	1.84	2.24	NA	1.59	2.23	4.51	5.48	2.23	5.17	2.2	2.46	1.84	5.88	2.34	5.06	5.51	1.76	2.37	2.35	2.36	1.86	2.43	2.36	2.48	2.39	NA	4.1	2.38	4.52	5.62	5.33	5.52	5.51	NA	6.25	5.87	5.51	4.67	3.89	4.15	4.6	5.47	6.63	6.07	NA	4.58	6.27	5.55	2.2	2.24	2.04	2.62	1.56	NA	2.56	6.5	4.11	NA	4.15	5.39	4.69	2.72	NA	5.02	4.98	1.49	NA	4.69	0.0769	0.0952	0	0.0588	0	0.0588	0.0769	0	0	0	0.0476	0	0.06	0.0714	0.037	0	0	0	0	0	0.143	0.0339	0	0.2	0	0	0	0.0968	0	0.0345	0.118	0	0	0	0	0	0	0	0	0	0	0.0588	0	0.0714	0.0769	0.0741	0.167	0.0952	0	0.375	0.0645	0.0508	0.2	0.02	0.0123	0.0488	0.0652	0.0964	0.0968	0	0.0312	0.0412	0.0714	0	0	0	0	0	0.333	0	0.3	0.0244	0	0.0127	0.0294	0.0455	0	0	0.0263	0.111	0	0	0.125	0.0323	0.0498	-1.59	3.82	-4.77	1.14e-05	0.00918	0.0152	3.18
chr10-102120274-102120774	Mic2	5.03	4.11	2.45	2.2	2.2	2.24	5.35	5.17	4.94	NA	4.13	2.33	4.14	4.69	3.41	5.54	2.24	NA	3.92	4.55	4.99	3.37	2.23	2.36	2.2	2.46	1.84	2.18	2.34	4.21	3.92	4.93	2.37	2.35	2.36	1.86	2.43	2.36	2.48	2.39	NA	4.1	2.38	4.52	5.33	2.16	2.35	1.81	NA	2.34	5.87	4.13	2.35	3.15	4.15	4.11	4.58	6.11	4.35	NA	5.86	5.71	5.85	2.2	2.24	6.68	5.43	5.46	NA	2.56	4.74	1.79	NA	5.53	4.55	2.37	5.04	NA	4.54	1.81	1.49	NA	2.37	0.154	0.0476	0	0	0	0	0.0769	0.0769	0.143	0	0.0317	0	0.02	0.0714	0.037	0.0571	0	0	0.0152	0.0833	0.143	0.0169	0	0	0	0	0	0	0	0.0345	0.0588	0.0274	0	0	0	0	0	0	0	0	0	0.0588	0	0.0714	0.115	0	0	0	0	0	0.0645	0.0169	0	0.02	0.0247	0.0244	0.0435	0.0723	0.0323	0	0.0781	0.0309	0.0857	0	0	0.122	0.0769	0.075	0	0	0.1	0	0	0.038	0.0294	0	0.167	0	0.0263	0	0	0	0	0.0289	0.041	-0.866	3.57	-2.85	0.00583	0.0595	0.166	-2.36
chr10-102394136-102394636	Mic2	2.22	5.49	2.45	2.2	3.79	2.24	2.18	6.27	2.62	NA	5.26	3.92	1.82	5.54	1.82	4.16	2.24	NA	5.05	5.93	2.18	4.1	4.55	2.36	2.2	2.46	4.16	2.18	2.34	5.06	5.14	1.76	2.37	2.35	2.36	1.86	2.43	2.36	4.8	2.39	NA	1.77	2.38	5.37	5.33	6.06	4.67	1.81	NA	2.34	4.1	4.61	4.67	6.32	4.15	3.38	4.09	5.68	5.24	NA	5.47	1.32	5.85	2.2	2.24	5.21	4.95	3.88	NA	2.56	2.42	4.96	NA	4.15	2.22	4.69	2.72	NA	2.21	4.13	1.49	NA	2.37	0	0.0952	0	0	0.0769	0	0	0.231	0	0	0.0476	0.0556	0	0.143	0	0.0571	0	0	0.0606	0.0833	0	0.0169	0.0625	0	0	0	0.0303	0	0	0.069	0.118	0	0	0	0	0	0	0	0.0714	0	0.333	0	0	0.143	0.0769	0.148	0.0556	0	0	0	0.0161	0.0339	0.2	0.1	0.0247	0.0244	0.0217	0.0482	0.0484	0	0.0469	0	0.1	0	0	0.0408	0.0769	0.025	0.333	0	0	0.0244	0	0.0127	0	0.0455	0	0	0	0.0556	0	0	0	0.0345	0.0337	-0.858	3.54	-2.34	0.0226	0.128	0.285	-3.51
chr10-102432415-102432915	Mic2	2.22	5.49	2.45	4.52	2.2	2.24	4.5	2.37	2.62	NA	1.81	4.65	4.99	2.37	4.15	4.65	2.24	NA	5.05	2.23	4.99	4.1	5.4	4.69	4.53	2.46	4.16	2.18	2.34	1.89	2.34	4.08	2.37	2.35	2.36	1.86	2.43	2.36	2.48	2.39	NA	1.77	2.38	4.52	5.86	6.06	5.52	4.13	NA	2.34	5.48	5.27	2.35	5.47	1.83	4.11	3.36	3.18	5	NA	4.1	5.41	4.63	2.2	2.24	4.84	4.95	3.14	NA	2.56	4.74	4.96	NA	5	2.22	2.37	2.72	NA	2.21	5.71	1.49	NA	2.37	0	0.143	0	0.0588	0	0	0.0385	0	0	0	0	0.0556	0.06	0	0.037	0.0571	0	0	0.0455	0	0.0714	0.0169	0.125	0.1	0.05	0	0.0303	0	0	0	0	0.0137	0	0	0	0	0	0	0	0	0.333	0	0	0.0714	0.115	0.148	0.111	0.0476	0	0	0.0484	0.0508	0	0.06	0	0.0244	0.0217	0.012	0.0323	0	0.0156	0.0206	0.0286	0	0	0.0408	0.0769	0.025	0	0	0.1	0.0488	0	0.0253	0	0	0	0.25	0	0.222	0	0	0	0.0278	0.033	-0.728	3.5	-2.48	0.0157	0.102	0.247	-3.2
chr10-102501873-102502373	Mic2	2.22	1.79	2.45	2.2	4.52	2.24	5.35	4.69	4.94	NA	1.81	4.65	6.57	5.83	4.99	5.93	2.24	NA	3.92	5.4	4.51	4.59	2.23	2.36	2.2	5.26	1.84	4.5	2.34	4.21	2.34	4.93	2.37	2.35	2.36	4.19	2.43	2.36	2.48	2.39	NA	4.1	2.38	5.37	6.25	6.8	5.52	4.13	NA	4.66	5.24	5.27	4.67	5.02	4.99	6.04	4.09	5.5	5.94	NA	1.77	6.18	5.55	2.2	2.24	4.36	4.21	4.73	NA	5.73	4.74	4.11	NA	1.83	4.55	2.37	2.72	NA	3.8	6.45	1.49	NA	2.37	0	0	0	0	0.0769	0	0.0769	0.0769	0.143	0	0	0.0556	0.12	0.214	0.0741	0.114	0	0	0.0152	0.0833	0.0714	0.0339	0	0	0	0.133	0	0.0323	0	0.0345	0	0.0274	0	0	0	0.0625	0	0	0	0	0	0.0588	0	0.143	0.154	0.222	0.111	0.0476	0	0.125	0.0323	0.0508	0.2	0.06	0.0247	0.0976	0.0217	0.0482	0.0645	0	0	0.0361	0.0429	0	0	0.0204	0.0769	0.05	0	0.333	0.1	0.0244	0	0	0.0294	0	0	0	0.0263	0.333	0	0	0	0.0412	0.0469	-1.06	3.94	-3.02	0.00367	0.0484	0.139	-1.96
chr10-102503616-102504116	Mic2	3.81	4.11	5.62	4.52	2.2	2.24	4.5	5.54	2.62	NA	5.51	5.79	1.82	4.69	5.52	4.16	2.24	NA	6.12	3.81	4.99	5.48	2.23	4.69	4.53	2.46	1.84	6.09	2.34	1.89	4.66	4.93	2.37	2.35	2.36	1.86	5.6	2.36	5.29	2.39	NA	4.1	4.7	4.52	4.49	5.33	4.67	4.13	NA	3.92	5.87	5.27	3.94	6.32	4.99	1.79	3.36	5.05	6.3	NA	6.17	6.18	5.55	4.52	4.56	2.04	2.62	5.8	NA	2.56	2.42	5.49	NA	6.22	5.03	4.69	2.72	NA	2.21	1.81	1.49	NA	2.37	0.0769	0.0476	0.2	0.0588	0	0	0.0385	0.154	0	0	0.0476	0.167	0	0.0714	0.0741	0.0286	0	0	0.0909	0.0417	0.143	0.0508	0	0.1	0.05	0	0	0.0968	0	0	0.0588	0.0274	0	0	0	0	0.167	0	0.143	0	0	0.0588	0.143	0.0714	0.0385	0.0741	0.0556	0.0476	0	0.125	0.0645	0.0508	0.2	0.12	0.0247	0	0.0217	0.0361	0.0806	0	0.0781	0.0361	0.0571	0.027	0.05	0	0	0.125	0.333	0	0	0.0732	0	0.0506	0.0588	0.0455	0	0	0	0	0	0	0	0.0501	0.0476	-0.823	4.04	-2.76	0.00748	0.0666	0.183	-2.57
chr10-102641996-102642496	Mic2	2.22	1.79	4.77	4.52	2.2	2.24	5.35	4.69	4.94	NA	4.98	4.65	5.52	4.69	4.15	5.93	2.24	NA	5.68	2.23	2.18	5.24	3.82	4.69	2.2	2.46	4.16	5.88	2.34	5.59	6.04	4.93	2.37	6.05	2.36	1.86	4.76	2.36	2.48	2.39	NA	1.77	2.38	5.9	5.86	6.06	6.05	4.13	NA	4.66	4.95	5.89	4.67	5.47	5.53	5.88	4.09	5.68	4.71	NA	5.23	5.02	5.55	5.9	2.24	6.12	2.62	5.64	NA	2.56	2.42	4.96	NA	7.18	5.92	4.69	5.04	NA	6.12	5.71	1.49	NA	2.37	0	0	0.1	0.0588	0	0	0.0769	0.0769	0.143	0	0.0476	0.0556	0.06	0.0714	0.037	0.114	0	0	0.0606	0	0	0.0508	0.0625	0.1	0	0	0.0303	0.0968	0	0.069	0.176	0.0274	0	0.375	0	0	0.0833	0	0	0	0	0	0	0.214	0.115	0.111	0.167	0.0476	0	0.125	0.0323	0.0678	0.2	0.1	0.037	0.0976	0.0217	0.0482	0.0323	0	0.0469	0.0206	0.0429	0.0541	0	0.0816	0	0.1	0	0	0	0.0244	0	0.0759	0.0882	0.0455	0.167	0	0.105	0.222	0	0	0	0.0512	0.0564	-1.01	4.29	-3.65	0.000533	0.0227	0.0658	-0.265
chr10-102714096-102714596	Mic2	2.22	3.37	2.45	3.78	2.2	2.24	3.77	5.17	4.21	NA	5.51	5.79	3.4	2.37	1.82	5.3	2.24	NA	5.68	7.08	5.64	4.1	4.55	2.36	3.79	2.46	5.01	5.35	2.34	1.89	3.92	6.51	4.69	2.35	3.94	4.19	2.43	2.36	2.48	2.39	NA	1.77	2.38	5.01	4.97	5.86	4.67	4.62	NA	6.04	4.95	6.2	2.35	5.81	4.99	6.55	4.09	5.98	5.24	NA	5.47	5.96	6.1	4.52	4.56	6.12	2.62	4.73	NA	2.56	2.42	1.79	NA	5.53	2.22	4.69	2.72	NA	3.8	4.13	1.49	NA	2.37	0	0.0476	0	0.0588	0	0	0.0385	0.154	0.143	0	0.0476	0.111	0.02	0	0	0.0857	0	0	0.0606	0.25	0.214	0.0169	0.0625	0	0.05	0	0.0606	0.0645	0	0	0.0588	0.0685	0.0769	0	0.0667	0.0625	0	0	0	0	0.333	0	0	0.143	0.0769	0.148	0.111	0.0952	0	0.375	0.0484	0.0678	0	0.1	0.0247	0.146	0.0435	0.0723	0.0484	0	0.0781	0.0361	0.129	0.027	0.05	0.0612	0	0.05	0	0	0	0	0	0.038	0	0.0455	0	0.25	0.0263	0.0556	0	0	0	0.0523	0.0579	-0.956	4.01	-3.33	0.00148	0.0316	0.0962	-1.16
chr10-103918061-103918561	Mic2	6.31	1.79	6.84	6.1	2.2	6.14	4.5	4.69	4.94	NA	4.98	4.65	4.14	6.45	6.22	5.93	2.24	NA	6.45	2.23	4.51	6.54	5.4	2.36	5.01	4.78	6.36	5.88	5.51	5.35	2.34	6.61	4.69	2.35	4.68	5.03	2.43	4.69	5.65	2.39	NA	4.1	2.38	4.52	6.69	6.8	4.67	4.62	NA	6.04	5.48	5.51	2.35	5.81	5.73	6.44	5.86	6.88	6.4	NA	5.86	6.87	6.59	5.9	4.56	6.68	4.21	5.02	NA	4.15	4.74	4.11	NA	5	5.39	4.69	2.72	NA	5.02	5.89	1.49	NA	2.37	0.231	0	0.4	0.176	0	0.235	0.0385	0.0769	0.143	0	0.0317	0.0556	0.02	0.143	0.148	0.114	0	0	0.0909	0	0.0714	0.119	0.125	0	0.1	0.0667	0.121	0.0968	0.4	0.103	0	0.0822	0.0769	0	0.0667	0.125	0	0.143	0.143	0	0	0.118	0	0.0714	0.192	0.222	0.0556	0.0952	0	0.375	0.0484	0.0339	0	0.08	0.0617	0.122	0.109	0.0843	0.0806	0	0.0625	0.0619	0.129	0.0541	0.05	0.143	0.0769	0.075	0	0.167	0.1	0.0244	0	0.0253	0.0588	0.0909	0	0	0.0526	0.167	0	0	0	0.0868	0.0777	-0.632	4.88	-2.31	0.0242	0.133	0.293	-3.57
chr10-104268850-104269350	Mic2	2.22	5.87	4.03	5.37	2.2	2.24	3.77	2.37	2.62	NA	5.71	3.92	5.28	4.69	1.82	5.01	5.41	NA	6.24	4.55	2.18	5.87	2.23	2.36	2.2	4.78	1.84	4.5	4.66	4.21	2.34	6.4	2.37	2.35	2.36	1.86	4.02	5.53	4.8	2.39	NA	1.77	2.38	4.52	5.86	6.55	4.67	5.51	NA	4.66	5.69	6.76	2.35	5.81	4.15	5.7	5.68	5.5	5.63	NA	5.86	6.81	6.67	2.2	2.24	5.5	4.21	5.02	NA	2.56	4.74	4.11	NA	5.53	6.62	2.37	2.72	NA	4.54	1.81	1.49	NA	2.37	0	0.0952	0.1	0.118	0	0	0.0385	0	0	0	0.0635	0.0556	0.06	0.0714	0	0.0571	0.167	0	0.0606	0.0417	0	0.0847	0	0	0	0.0667	0	0.0323	0.2	0.0345	0	0.0685	0	0	0	0	0.0833	0.143	0.0714	0	0	0	0	0.0714	0.115	0.148	0.0556	0.143	0	0.125	0.0645	0.153	0	0.1	0.0123	0.0976	0.087	0.0482	0.0645	0.25	0.0781	0.0567	0.114	0	0	0.0612	0.0769	0.075	0	0	0.1	0.0244	0	0.038	0.147	0	0	0	0.0263	0	0	0	0	0.0456	0.0659	-1.17	4.1	-4.22	8.09e-05	0.0144	0.0331	1.41
chr10-106714625-106715125	Mic2	4.55	4.96	2.45	2.2	2.2	5.04	4.5	2.37	2.62	NA	4.98	3.92	4.99	2.37	4.15	1.84	2.24	NA	5.29	6.13	4.51	6.83	5.04	5.17	5.37	2.46	1.84	3.76	2.34	1.89	3.92	4.93	2.37	4.67	2.36	5.03	2.43	2.36	2.48	2.39	NA	3.36	2.38	3.79	4.49	6.06	2.35	1.81	NA	4.66	5.87	4.61	2.35	3.89	5.73	4.11	5.23	5.05	5.79	NA	6.42	6.18	3.78	3.79	4.56	2.04	2.62	3.88	NA	2.56	5.59	1.79	NA	1.83	4.55	4.69	4.31	NA	6.3	1.81	1.49	NA	2.37	0.0769	0.0952	0	0	0	0.118	0.0385	0	0	0	0.0476	0.0556	0.04	0	0.037	0	0	0	0.0303	0.167	0.0714	0.119	0.125	0.2	0.1	0	0	0.0323	0	0	0.0588	0.0274	0	0.125	0	0.125	0	0	0	0	0.333	0.0588	0	0.0714	0.0385	0.111	0	0	0	0.125	0.0645	0.0339	0	0.02	0.0494	0.0244	0.0652	0.0361	0.0806	0	0.0781	0.0309	0.0143	0.027	0.05	0	0	0.05	0	0	0.1	0	0	0	0.0294	0.0455	0.167	0	0.105	0	0	0	0	0.0478	0.0381	-0.653	3.8	-2.12	0.0383	0.174	0.349	-3.94
chr10-106857136-106857636	Mic2	2.22	1.79	2.45	3.78	2.2	4.56	2.18	4.69	2.62	NA	4.98	4.65	4.14	2.37	1.82	4.16	2.24	NA	3.92	3.81	2.18	6.3	4.55	2.36	4.53	2.46	1.84	5.88	2.34	3.47	2.34	4.08	2.37	2.35	4.68	1.86	4.76	2.36	5.65	2.39	NA	1.77	2.38	2.2	2.16	5.86	4.67	1.81	NA	3.92	6.03	1.81	2.35	3.89	5.53	5.49	5.47	4.76	5.63	NA	5.23	6.53	6.5	2.2	4.56	6.68	2.62	3.88	NA	4.88	5.22	4.11	NA	1.83	2.22	2.37	2.72	NA	2.21	1.81	1.49	NA	2.37	0	0	0	0.0588	0	0.0588	0	0.0769	0	0	0.0317	0.0556	0.02	0	0	0.0286	0	0	0.0152	0.0417	0	0.119	0.0625	0	0.05	0	0	0.0645	0	0.0345	0	0.0137	0	0	0.0667	0	0.0833	0	0.143	0	0	0	0	0	0	0.111	0.0556	0	0	0.125	0.0806	0	0	0.04	0.0247	0.0732	0.087	0.0361	0.0645	0	0.0469	0.0567	0.129	0	0.05	0.102	0	0.025	0	0.167	0.2	0.0244	0	0	0	0	0	0	0	0	0	0	0	0.03	0.0454	-0.965	3.55	-2.79	0.00692	0.0641	0.177	-2.51
chr10-106935992-106936492	Mic2	2.22	4.59	5.26	5.37	4.52	2.24	2.18	3.95	4.94	NA	5.26	4.65	4.99	4.69	1.82	4.16	2.24	NA	3.92	2.23	2.18	5.87	4.55	2.36	2.2	2.46	5.3	5.35	2.34	4.21	2.34	4.93	2.37	2.35	5.82	1.86	2.43	4.69	2.48	2.39	NA	3.36	5.55	2.2	4.49	6.06	4.67	1.81	NA	2.34	5.48	4.98	2.35	6.09	5.91	5.25	3.36	4.4	4.35	NA	4.1	5.02	5.55	2.2	2.24	2.04	2.62	3.14	NA	2.56	2.42	1.79	NA	4.15	2.22	5.17	2.72	NA	5.67	4.13	1.49	NA	4.69	0	0.0476	0.2	0.0588	0.0769	0	0	0.0769	0.143	0	0.0476	0.0556	0.02	0.0714	0	0.0286	0	0	0.0152	0	0	0.0847	0.0625	0	0	0	0.0909	0.0645	0	0.0345	0	0.0274	0	0	0.133	0	0	0.143	0	0	0.333	0.0588	0.143	0	0.0385	0.111	0.0556	0	0	0	0.0645	0.0339	0	0.08	0.0494	0.0976	0.0217	0.0241	0.0161	0	0.0156	0.0206	0.0571	0	0	0	0	0.025	0	0	0	0	0	0.0127	0	0.0455	0	0	0.0526	0.0556	0	0	0.125	0.0389	0.0315	-0.563	3.71	-2.15	0.0351	0.166	0.338	-3.87
chr10-107426019-107426519	Mic2	2.22	1.79	4.77	3.78	2.2	2.24	2.18	2.37	2.62	NA	4.61	2.33	4.14	4.69	5.91	3.42	3.82	NA	3.92	2.23	2.18	5.24	2.23	2.36	2.2	2.46	4.16	2.18	2.34	1.89	2.34	4.08	2.37	2.35	2.36	1.86	4.76	2.36	2.48	2.39	NA	1.77	2.38	2.2	2.16	2.16	2.35	4.13	NA	2.34	4.1	3.39	2.35	5.47	5.73	5.49	6.29	5.29	5.45	NA	1.77	6.53	3.78	4.52	2.24	5.21	4.21	1.56	NA	2.56	4	4.11	NA	1.83	2.22	2.37	2.72	NA	2.21	1.81	1.49	NA	2.37	0	0	0.1	0.0588	0	0	0	0	0	0	0.0317	0	0.02	0.0714	0.148	0.0286	0.167	0	0.0152	0	0	0.0339	0	0	0	0	0.0303	0	0	0	0	0.0137	0	0	0	0	0.0833	0	0	0	0.333	0	0	0	0	0	0	0.0476	0	0	0.0161	0.0169	0	0.06	0.0494	0.0732	0.109	0.0361	0.0645	0.25	0	0.0515	0.0143	0.027	0	0.0408	0.0769	0	0	0	0.1	0.0244	0	0	0	0	0	0	0	0	0	0	0	0.0211	0.0315	-0.706	3.17	-2.19	0.0325	0.158	0.328	-3.81
chr10-107686071-107686571	Mic2	2.22	1.79	2.45	2.2	2.2	2.24	5.35	5.54	5.79	NA	4.61	4.65	5.28	4.69	1.82	1.84	4.56	NA	4.76	4.55	2.18	4.59	5.4	2.36	2.2	2.46	4.16	4.5	2.34	4.21	2.34	1.76	4.69	2.35	2.36	1.86	2.43	4.69	5.65	2.39	NA	4.1	4.7	5.37	3.75	4.48	2.35	4.13	NA	5.51	1.78	4.98	4.67	5.27	4.15	6.18	4.09	5.84	5.24	NA	4.1	5.71	5.55	2.2	4.56	5.21	4.21	1.56	NA	2.56	2.42	4.11	NA	4.15	2.22	4.69	5.89	NA	2.21	1.81	1.49	NA	2.37	0	0	0	0	0	0	0.0769	0.154	0.143	0	0.0317	0.0556	0.06	0.0714	0	0	0.167	0	0.0303	0.0417	0	0.0169	0.125	0	0	0	0.0303	0.0323	0	0.0345	0	0	0.0769	0	0	0	0	0.143	0.143	0	0	0.0588	0.143	0.143	0.0385	0.037	0	0.0476	0	0.125	0	0.0339	0.2	0.06	0.0123	0.0976	0.0217	0.0602	0.0484	0	0.0156	0.0258	0.0714	0	0.05	0.0408	0.0769	0	0	0	0	0.0244	0	0.0127	0	0.0455	0.333	0	0	0	0	0	0	0.0334	0.0322	-0.646	3.72	-2.44	0.0176	0.11	0.259	-3.3
chr10-110007524-110008024	Mic2	5.39	4.59	4.03	2.2	2.2	3.82	4.99	2.37	2.62	NA	4.98	6.72	5.28	6.07	1.82	6.36	2.24	NA	6.12	6.75	2.18	6.91	2.23	2.36	2.2	4.04	5.01	5.88	4.66	1.89	6.04	6.51	2.37	3.93	2.36	1.86	2.43	6.06	4.8	5.2	NA	4.1	2.38	3.79	6.56	6.8	4.67	4.98	NA	4.66	5.48	4.61	2.35	5.96	4.99	5.49	5.68	6.11	6.5	NA	4.94	7.2	6.1	5.9	4.56	6.43	2.62	5.26	NA	4.88	2.42	4.11	NA	1.83	3.81	6.27	2.72	NA	5.38	4.13	1.49	NA	2.37	0.154	0.0476	0.1	0	0	0.0588	0.0769	0	0	0	0.0317	0.222	0.06	0.214	0	0.143	0	0	0.0909	0.208	0	0.102	0	0	0	0.0667	0.0606	0.0968	0.2	0	0.118	0.0822	0	0.125	0	0	0	0.286	0.0714	0.143	0	0.0588	0	0.0714	0.154	0.185	0.0556	0.0952	0	0.125	0.0484	0.0339	0	0.12	0.0247	0.0732	0.087	0.0723	0.129	0	0.0312	0.0722	0.0857	0.0541	0.05	0.102	0	0.1	0	0.167	0	0.0244	0	0	0.0294	0.182	0	0.25	0.0526	0.0556	0	0	0	0.0701	0.0674	-0.776	4.39	-2.44	0.0177	0.11	0.259	-3.3
chr10-110211025-110211525	Mic2	5.93	5.87	2.45	4.52	2.2	2.24	2.18	4.69	2.62	NA	5.89	3.92	6.57	2.37	5.52	5.01	2.24	NA	5.68	5.03	5.35	5.87	2.23	3.95	2.2	2.46	5.93	5.35	2.34	5.97	4.66	6	2.37	2.35	4.68	3.45	2.43	4.69	4.8	2.39	NA	5.47	4.7	5.37	2.16	6.24	5.81	4.62	NA	5.51	4.95	5.51	2.35	6.92	6.35	5.25	5.47	5.98	5.94	NA	4.58	7.2	6.32	5.37	4.56	6.56	6.32	4.73	NA	5.73	2.42	4.11	NA	5.53	4.55	5.54	2.72	NA	4.54	4.13	1.49	NA	5.54	0.154	0.19	0	0.0588	0	0	0	0.0769	0	0	0.0794	0.0556	0.12	0	0.0741	0.0571	0	0.5	0.0758	0.0833	0.143	0.0678	0	0.1	0	0	0.121	0.0645	0	0.138	0.0588	0.0685	0	0	0.0667	0.0625	0	0.143	0.0714	0	0	0.176	0.143	0.143	0	0.148	0.111	0.0952	0	0.375	0.0323	0.0678	0	0.18	0.0741	0.0488	0.087	0.0482	0.0806	0.25	0.0312	0.067	0.114	0.0541	0.05	0.122	0.231	0.05	0	0.167	0	0.0244	0	0.038	0.0294	0.0455	0	0	0.0263	0.0556	0	0	0.125	0.0723	0.0696	-0.692	4.53	-2.37	0.0211	0.123	0.278	-3.45
chr10-110225675-110226175	Mic2	6.87	6.18	4.03	4.52	4.52	5.04	5.88	4.69	2.62	NA	1.81	5.14	4.62	4.69	1.82	5.01	2.24	NA	5.29	4.55	4.99	5.48	4.55	2.36	2.2	5.26	4.65	5.64	2.34	1.89	4.66	5.46	2.37	5.52	2.36	5.03	2.43	5.53	2.48	2.39	NA	4.1	3.97	5.66	5.62	5.62	5.52	5.27	NA	5.15	6.64	5.71	4.67	6.32	5.73	5.7	6.02	5.29	5.94	NA	4.58	5.23	6.41	4.52	4.56	3.62	2.62	5.8	NA	2.56	5.59	3.37	NA	4.15	4.55	3.95	2.72	NA	2.21	1.81	1.49	NA	2.37	0.385	0.238	0.1	0.0588	0.0769	0.0588	0.0769	0.0769	0	0	0	0.111	0.04	0.0714	0	0.0571	0	0	0.0303	0.0417	0.0714	0.0508	0.0625	0	0	0.0667	0.0606	0.0968	0	0	0.0588	0.0548	0	0.25	0	0.125	0	0.286	0	0	0.333	0.0588	0.143	0.214	0.0769	0.111	0.111	0.143	0	0.25	0.113	0.0508	0.2	0.16	0.0494	0.122	0.109	0.0482	0.0968	0	0.0312	0.0258	0.114	0.027	0.05	0.0204	0	0.125	0	0	0.2	0.0244	0	0.0127	0.0294	0.0455	0	0	0	0	0	0	0	0.0612	0.0615	-0.947	4.35	-3.37	0.00127	0.0295	0.0905	-1.03
chr10-110304781-110305281	Mic2	5.39	1.79	4.03	2.2	4.52	2.24	2.18	4.69	2.62	NA	5.26	2.33	6.67	2.37	1.82	5.93	4.56	NA	5.68	6.31	2.18	5.48	2.23	5.17	2.2	2.46	4.16	6.82	4.66	4.21	4.66	6.4	2.37	3.93	2.36	4.67	4.02	2.36	2.48	4.71	NA	1.77	2.38	5.01	6.07	5.62	3.93	1.81	NA	2.34	5.69	4.98	2.35	5.47	5.91	6.18	5.68	6.54	5	NA	4.94	6.07	5.37	4.52	2.24	4.36	4.95	4.73	NA	2.56	2.42	4.11	NA	5	2.22	2.37	4.31	NA	5.02	1.81	1.49	NA	2.37	0.154	0	0.1	0	0.0769	0	0	0.0769	0	0	0.0476	0	0.14	0	0	0.143	0.167	0	0.0455	0.125	0	0.0847	0	0.1	0	0	0.0303	0.161	0.2	0.0345	0.0588	0.0685	0	0.125	0	0.0625	0.0833	0	0	0.143	0.333	0	0	0.214	0.154	0.111	0.0556	0	0	0	0.0645	0.0339	0	0.06	0.0741	0.146	0.0652	0.0843	0.0645	0.5	0.0312	0.0361	0.0714	0.027	0	0.0204	0.0769	0.05	0	0	0	0.0244	0.25	0.0253	0	0	0.167	0	0.0526	0	0	0	0	0.0612	0.052	-0.718	4	-2.41	0.0187	0.114	0.265	-3.35
chr10-110497572-110498072	Mic2	2.22	5.25	2.45	4.52	2.2	4.56	4.5	2.37	4.94	NA	6.45	4.65	6.21	2.37	4.15	5.3	2.24	NA	5.05	5.4	4.51	5.24	3.82	2.36	4.53	6.16	5.3	3.76	2.34	3.47	5.51	6.4	2.37	4.67	2.36	5.03	4.76	4.69	5.65	2.39	NA	5.47	2.38	2.2	6.41	7.37	6.05	5.51	NA	2.34	6.17	3.39	2.35	5.96	5.53	5.25	6.16	4.76	5.45	NA	5.47	6.68	6.67	5.37	2.24	5.5	6.53	5.46	NA	2.56	2.42	4.96	NA	4.15	5.39	5.17	5.53	NA	4.54	5.89	1.49	NA	4.69	0	0.143	0	0.0588	0	0.0588	0.0769	0	0.143	0	0.0794	0.0556	0.08	0	0.037	0.0857	0	0	0.0455	0.0833	0.0714	0.0508	0.0625	0	0.05	0.2	0.0909	0.0323	0	0.0345	0.0588	0.0685	0	0.125	0	0.0625	0.0833	0.143	0.143	0	0	0.176	0	0	0.192	0.333	0.111	0.0952	0	0	0.0968	0.0169	0	0.08	0.0494	0.0732	0.109	0.0361	0.0484	0.25	0.0625	0.0515	0.114	0.0541	0	0.0612	0.308	0.125	0	0	0	0.0488	0	0.0127	0.0588	0.0455	0.333	0	0.0263	0.111	0	0	0.125	0.0623	0.0703	-0.682	4.51	-2.41	0.0191	0.115	0.267	-3.37
chr10-110504073-110504573	Mic2	4.55	5.49	4.77	6.28	5.37	2.24	4.99	6.27	2.62	NA	4.13	6.03	1.82	2.37	4.15	4.16	5.41	NA	6.12	2.23	2.18	6.03	4.55	2.36	2.2	5.92	4.65	2.18	2.34	5.35	2.34	4.08	2.37	2.35	2.36	4.19	5.24	2.36	2.48	2.39	NA	4.1	2.38	5.9	6.41	5.33	2.35	4.13	NA	4.66	4.95	4.61	2.35	5.81	6.07	4.96	4.94	4.4	4.71	NA	5.47	5.23	5.85	2.2	2.24	5.94	4.95	5.95	NA	2.56	2.42	4.96	NA	4.15	2.22	5.54	2.72	NA	2.21	4.13	1.49	NA	4.69	0.0769	0.19	0.1	0.294	0.154	0	0.0769	0.231	0	0	0.0159	0.111	0	0	0.037	0.0286	0.333	0.5	0.0758	0	0	0.0847	0.0625	0	0	0.133	0.0606	0	0	0.103	0	0.0137	0	0	0	0.0625	0.167	0	0	0	0.333	0.0588	0	0.214	0.192	0.0741	0	0.0476	0	0.125	0.0323	0.0339	0	0.08	0.0494	0.0732	0.0435	0.0241	0.0323	0	0.0469	0.0258	0.0714	0	0	0.0816	0.0769	0.125	0	0	0	0.0488	0	0.0127	0	0.0455	0	0	0	0.0556	0	0	0.125	0.059	0.0432	-0.7	4.05	-2.23	0.0296	0.149	0.317	-3.73
chr10-110567155-110567655	Mic2	5.03	6.83	2.45	2.2	2.2	2.24	2.18	6.07	2.62	NA	5.26	4.65	5.28	4.69	4.15	3.42	2.24	NA	5.68	2.23	5.35	6.64	2.23	2.36	2.2	2.46	5.3	5.64	2.34	4.69	2.34	4.93	2.37	2.35	4.68	1.86	4.76	4.69	2.48	2.39	NA	4.1	3.97	5.37	4.97	6.55	5.81	6.33	NA	4.66	4.59	4.98	4.67	6.21	5.91	5.49	6.02	6.54	6.07	NA	6.02	6.45	5.71	3.79	2.24	5.21	4.21	5.46	NA	2.56	2.42	4.11	NA	3.41	4.55	5.17	5.04	NA	2.21	1.81	1.49	NA	2.37	0.0769	0.238	0	0	0	0	0	0.231	0	0	0.0476	0.111	0.06	0.0714	0.037	0.0286	0	0	0.0606	0	0.143	0.153	0	0	0	0	0.0909	0.0968	0	0.069	0	0.0274	0	0	0.0667	0	0.0833	0.143	0	0	0	0.0588	0.143	0.143	0.0769	0.185	0.111	0.238	0	0.125	0.0323	0.0508	0.2	0.12	0.0617	0.0732	0.087	0.0964	0.0806	0	0.0625	0.0515	0.0857	0.027	0	0.0408	0.0769	0.1	0	0	0	0.0244	0.25	0.0127	0.0294	0.0909	0.167	0	0	0	0	0	0	0.0578	0.0637	-0.946	4.16	-3.71	0.000446	0.0225	0.0629	-0.107
chr10-110671997-110672497	Mic2	2.22	1.79	2.45	2.2	2.2	2.24	3.77	2.37	2.62	NA	4.98	4.65	5.28	5.54	4.15	1.84	2.24	NA	5.84	3.81	3.77	4.1	2.23	2.36	5.01	2.46	1.84	5.35	2.34	1.89	2.34	4.08	2.37	2.35	2.36	1.86	2.43	2.36	2.48	2.39	NA	4.1	2.38	3.79	6.25	4.48	4.67	4.98	NA	2.34	5.87	3.39	4.67	1.57	4.99	4.11	5.23	4.76	3.13	NA	4.1	6.36	5.85	2.2	2.24	4.36	2.62	5.64	NA	2.56	2.42	4.59	NA	5	3.81	3.95	2.72	NA	2.21	1.81	1.49	NA	3.96	0	0	0	0	0	0	0.0385	0	0	0	0.0317	0.0556	0.06	0.143	0.037	0	0	0	0.0606	0.0417	0.0714	0.0169	0	0	0.05	0	0	0.0645	0	0	0	0.0137	0	0	0	0	0	0	0	0	0	0.0588	0	0.0714	0.154	0.037	0.0556	0.143	0	0	0.0645	0.0169	0.2	0	0.0247	0.0488	0.0652	0.0241	0.0161	0	0.0156	0.0515	0.0857	0	0	0.0204	0	0.1	0	0	0	0.0732	0	0.038	0.0294	0.0455	0	0	0	0	0	0	0.125	0.0256	0.041	-1.04	3.45	-3.34	0.00142	0.031	0.0948	-1.13
chr10-110871582-110872082	Mic2	2.22	3.37	4.77	2.2	2.2	3.82	5.35	2.37	2.62	NA	6.66	4.65	4.62	4.69	4.15	4.16	2.24	NA	6.12	3.81	5.88	6.17	2.23	2.36	4.53	2.46	1.84	2.18	2.34	4.21	2.34	6.4	2.37	3.93	2.36	3.45	2.43	2.36	4.8	2.39	NA	5.47	4.7	2.2	6.25	4.96	2.35	3.39	NA	5.15	5.48	6.05	2.35	5.27	4.99	5.25	1.77	5.98	4.71	NA	4.94	5.41	6.95	5.37	4.56	4.36	2.62	4.73	NA	2.56	2.42	4.11	NA	5.53	3.81	2.37	2.72	NA	6.46	1.81	1.49	NA	4.69	0	0.0476	0.1	0	0	0.0588	0.0769	0	0	0	0.127	0.0556	0.04	0.0714	0.0741	0.0286	0	0.5	0.0909	0.0417	0.143	0.102	0	0	0.05	0	0	0	0	0.0345	0	0.0822	0	0.125	0	0.0625	0	0	0.0714	0	0	0.176	0.143	0	0.115	0.0741	0	0.0476	0	0.25	0.0323	0.0847	0	0.08	0.0247	0.0976	0	0.0482	0.0323	0	0.0312	0.0258	0.157	0.0811	0.05	0.0408	0	0.05	0	0	0	0.0244	0	0.038	0.0294	0	0	0.25	0.132	0	0	0	0.125	0.0567	0.0505	-0.799	3.92	-2.85	0.00595	0.0601	0.168	-2.38
chr10-110918368-110918868	Mic2	4.55	1.79	2.45	3.78	2.2	3.82	4.99	3.95	2.62	NA	5.89	3.92	5.72	4.69	5.52	4.16	2.24	NA	5.99	2.23	5.35	6.99	2.23	2.36	4.53	4.04	5.01	6.09	2.34	1.89	4.66	5.46	2.37	3.93	2.36	4.19	2.43	2.36	4.8	2.39	NA	4.94	2.38	2.2	6.07	5.62	5.52	4.13	NA	6.43	5.48	5.27	2.35	6.09	6.22	4.96	4.09	4.76	6.3	NA	6.73	6.27	6.74	4.52	2.24	2.04	4.95	5.46	NA	2.56	4.74	1.79	NA	5.73	6.62	2.37	2.72	NA	5.02	3.39	1.49	NA	4.69	0.0769	0	0	0.0588	0	0.0588	0.0769	0.0769	0	0	0.0476	0.0556	0.06	0.0714	0.111	0.0286	0	0	0.106	0	0.0714	0.119	0	0	0.05	0.0667	0.0606	0.129	0	0	0.0588	0.0548	0	0.125	0	0.0625	0	0	0.0714	0	0	0.118	0	0	0.154	0.111	0.111	0.0476	0	0.375	0.0484	0.0508	0	0.14	0.0864	0.0488	0.0217	0.0361	0.113	0.25	0.109	0.0464	0.143	0.027	0	0	0.0769	0.1	0	0	0.1	0	0	0.0506	0.118	0	0	0.25	0.0526	0.0556	0	0.25	0.125	0.0567	0.0689	-0.853	4.18	-2.96	0.00438	0.0516	0.148	-2.11
chr10-110919074-110919574	Mic2	5.03	6.74	4.03	5	5.01	3.82	4.99	3.95	2.62	NA	4.61	5.5	5.52	5.54	5.91	6.23	2.24	NA	7.32	6.75	5.88	6.43	2.23	5.17	2.2	5.63	4.16	6.27	2.34	5.06	6.73	7.04	4.69	2.35	5.53	5.03	5.6	4.69	6.87	2.39	NA	6.82	2.38	5.37	5.33	7.51	5.52	6.33	NA	5.15	7.14	6.45	2.35	7.24	6.68	4.96	5.68	7.57	7.03	NA	6.63	7.55	7.39	5.9	6.49	6.43	5.79	6.31	NA	2.56	4	6.18	NA	7.11	6.62	6.27	5.04	NA	6.3	6.05	1.49	NA	2.37	0.154	0.286	0.1	0.118	0.154	0.0588	0.0769	0.0769	0	0	0.0317	0.111	0.04	0.143	0.148	0.114	0	0	0.167	0.167	0.214	0.102	0	0.2	0	0.133	0.0303	0.0968	0	0.069	0.235	0.123	0.0769	0	0.0667	0.125	0.167	0.143	0.286	0	0	0.412	0	0.143	0.0769	0.259	0.0556	0.238	0	0.125	0.129	0.0678	0	0.18	0.0864	0.0732	0.087	0.157	0.145	0.25	0.109	0.0928	0.2	0.0811	0.2	0.0816	0.231	0.175	0	0	0.1	0.0976	0.25	0.101	0.147	0.182	0.167	0.25	0.105	0.278	0	0	0	0.111	0.123	-1.18	5.31	-4.48	3.25e-05	0.0119	0.0233	2.23
chr10-112949844-112950344	Mic2	4.55	4.11	4.77	5	2.2	5.94	5.88	4.69	2.62	NA	4.13	2.33	6.06	3.95	5.28	5.54	2.24	NA	4.76	4.55	4.51	6.17	2.23	2.36	2.2	4.78	4.16	5.88	2.34	6.28	5.51	5.46	3.96	5.15	5.53	5.56	2.43	2.36	2.48	2.39	NA	1.77	2.38	5.37	4.49	4.48	4.67	5.27	NA	4.66	4.1	5.71	4.67	5.81	5.53	6.18	5.47	4.4	5.63	NA	5.68	7.15	7.01	2.2	2.24	6.12	2.62	5.02	NA	2.56	2.42	4.11	NA	6.47	4.55	6.27	2.72	NA	5.67	1.81	1.49	NA	2.37	0.0769	0.0476	0.1	0.118	0	0.118	0.115	0.0769	0	0	0.0159	0	0.08	0.0714	0.0741	0.0571	0	0	0.0455	0.0417	0.0714	0.0847	0	0	0	0.0667	0.0303	0.0645	0	0.172	0.118	0.0411	0.0769	0.25	0.133	0.125	0	0	0	0	0	0	0	0.143	0.0385	0.037	0.0556	0.143	0	0.125	0.0161	0.0678	0.2	0.1	0.037	0.122	0.0652	0.0241	0.0484	0.25	0.0625	0.067	0.157	0	0	0.0816	0	0.075	0	0	0	0.0244	0.25	0.0633	0.0294	0.0909	0	0.25	0.0789	0	0	0	0	0.0601	0.0615	-0.636	4.32	-2.03	0.0465	0.196	0.375	-4.1
chr10-113273364-113273864	Mic2	5.03	1.79	4.77	2.2	2.2	2.24	4.5	2.37	2.62	NA	4.13	2.33	4.14	2.37	4.63	1.84	2.24	NA	5.29	2.23	2.18	5.24	2.23	2.36	2.2	2.46	1.84	5.35	2.34	4.69	2.34	4.08	2.37	2.35	2.36	1.86	4.76	2.36	2.48	2.39	NA	4.58	2.38	4.52	4.97	4.96	2.35	4.62	NA	2.34	5.24	5.71	2.35	5.81	3.41	5.25	1.77	3.91	1.54	NA	4.1	5.96	5.85	2.2	2.24	4.84	2.62	3.14	NA	2.56	2.42	4.11	NA	5.29	5.39	4.69	5.04	NA	4.54	1.81	1.49	NA	2.37	0.154	0	0.1	0	0	0	0.0385	0	0	0	0.0159	0	0.02	0	0.037	0	0	0	0.0606	0	0	0.0339	0	0	0	0	0	0.0645	0	0.069	0	0.0137	0	0	0	0	0.0833	0	0	0	0	0.118	0	0.0714	0.0769	0.037	0	0.0952	0	0	0.0323	0.0508	0	0.1	0.0123	0.0732	0	0.0241	0	0	0.0156	0.0309	0.114	0	0	0.0204	0	0.025	0	0	0	0.0244	0	0.038	0.0588	0.0455	0.167	0	0.0263	0	0	0	0	0.0245	0.0344	-0.803	3.4	-2.8	0.00686	0.064	0.177	-2.5
chr10-114043529-114044029	Mic2	2.22	4.11	4.77	5.37	2.2	4.56	5.35	5.54	4.94	NA	5.71	4.65	4.62	2.37	4.63	5.3	3.82	NA	6.24	3.81	4.51	5.87	2.23	2.36	5.01	4.78	5.93	5.64	4.66	1.89	5.14	6	2.37	5.52	2.36	1.86	5.6	2.36	4.8	2.39	NA	4.1	2.38	5.01	6.56	6.06	2.35	1.81	NA	4.66	6.42	5.27	4.67	5.96	4.15	6.04	5.86	5.98	5.63	NA	5.47	6.45	6.32	5.01	3.83	5.5	6.08	5.46	NA	4.15	2.42	6.18	NA	5.91	3.81	3.95	2.72	NA	5.38	5.51	1.49	NA	2.37	0	0.0952	0.1	0.118	0	0.0588	0.115	0.154	0.143	0	0.0635	0.0556	0.04	0	0.0741	0.0571	0.167	0	0.121	0.0417	0.0714	0.0678	0	0	0.05	0.0667	0.0909	0.0645	0.2	0	0.0588	0.0685	0	0.25	0	0	0.167	0	0.0714	0	0	0.118	0	0.0714	0.154	0.111	0	0	0	0.125	0.0968	0.0508	0.2	0.12	0.0123	0.122	0.087	0.0602	0.0484	0	0.0469	0.0464	0.1	0.0541	0.05	0.0816	0.231	0.1	0	0.167	0	0.0976	0	0.0506	0.0294	0.0455	0	0	0.0526	0.111	0	0	0	0.0667	0.0659	-0.67	4.49	-2.76	0.00754	0.067	0.183	-2.58
chr10-114174070-114174570	Mic2	2.22	4.11	2.45	5.66	2.2	4.56	4.99	2.37	2.62	NA	1.81	5.14	4.14	4.69	3.41	3.42	2.24	NA	5.68	5.4	3.77	5.24	4.55	2.36	2.2	2.46	4.65	2.18	2.34	5.06	4.66	4.93	2.37	2.35	2.36	4.19	5.24	2.36	5.65	2.39	NA	1.77	2.38	3.79	2.16	4.48	5.52	4.13	NA	2.34	3.36	4.13	2.35	5.02	5.53	5.88	4.58	4.4	3.86	NA	4.1	6.81	5.37	5.66	2.24	5.5	2.62	5.64	NA	2.56	2.42	4.11	NA	5.53	4.55	2.37	4.31	NA	5.38	4.13	1.49	NA	2.37	0	0.0476	0	0.118	0	0.0588	0.0769	0	0	0	0	0.0556	0.02	0.0714	0.037	0.0286	0	0	0.0606	0.0833	0.0714	0.0508	0.0625	0	0	0	0.0303	0	0	0.0345	0.0588	0.0274	0	0	0	0.0625	0.0833	0	0.143	0	0	0	0	0.0714	0	0.0741	0.111	0.0952	0	0	0.0161	0.0339	0	0.06	0.0494	0.0976	0.0435	0.0241	0.0161	0	0.0312	0.0619	0.0714	0.0541	0	0.0612	0	0.075	0	0	0	0.0244	0	0.038	0.0294	0	0.167	0	0.0526	0.0556	0	0	0	0.0356	0.0447	-0.733	3.8	-2.46	0.0168	0.106	0.254	-3.26
chr10-114821490-114821990	Mic2	5.39	6.03	2.45	2.2	2.2	2.24	3.77	4.69	2.62	NA	6.05	6.03	5.28	2.37	4.15	1.84	2.24	NA	5.68	4.55	3.77	4.1	2.23	2.36	5.01	4.04	1.84	2.18	2.34	1.89	2.34	4.08	2.37	2.35	2.36	1.86	2.43	2.36	2.48	2.39	NA	1.77	2.38	2.2	5.33	2.16	2.35	1.81	NA	4.66	5.24	4.13	2.35	3.89	5.28	4.11	4.94	3.91	4.71	NA	4.58	6.27	5.37	4.52	2.24	4.84	2.62	4.36	NA	2.56	5.59	4.59	NA	4.63	5.39	2.37	2.72	NA	4.54	1.81	1.49	NA	2.37	0.154	0.238	0	0	0	0	0.0385	0.0769	0	0	0.0635	0.111	0.06	0	0.0741	0	0	0	0.0455	0.0417	0.0714	0.0169	0	0	0.1	0.0667	0	0	0	0	0	0.0137	0	0	0	0	0	0	0	0	0	0	0	0	0.0385	0	0	0	0	0.125	0.0484	0.0169	0	0.02	0.0494	0.0244	0.0435	0.012	0.0323	0	0.0312	0.0361	0.0571	0.027	0	0.0408	0	0.05	0	0	0.1	0.0488	0.25	0.0253	0.0294	0	0	0	0.0263	0	0	0	0	0.0334	0.0315	-0.803	3.5	-2.85	0.00593	0.0601	0.168	-2.37
chr10-117375239-117375739	Mic2	3.81	6.03	2.45	3.78	2.2	2.24	4.99	2.37	2.62	NA	4.13	4.65	5.72	2.37	1.82	3.42	2.24	NA	4.76	5.69	4.51	6.17	3.82	2.36	5.37	2.46	4.65	6.27	2.34	3.47	5.51	4.08	2.37	3.93	2.36	1.86	5.6	2.36	2.48	5.56	NA	4.1	2.38	2.2	5.86	4.48	3.93	4.62	NA	4.66	5.69	4.61	2.35	5.02	4.15	5.49	4.58	5.29	4.71	NA	4.94	5.23	5.55	2.2	2.24	3.62	2.62	5.02	NA	2.56	5.22	5.49	NA	5	2.22	2.37	2.72	NA	2.21	4.98	1.49	NA	3.96	0.0769	0.19	0	0.0588	0	0	0.0769	0	0	0	0.0159	0.0556	0.08	0	0	0.0286	0	0	0.0303	0.125	0.0714	0.102	0.0625	0	0.15	0	0.0606	0.0968	0	0.0345	0.118	0.0137	0	0.125	0	0	0.167	0	0	0.143	0	0.0588	0	0	0.115	0.037	0.0556	0.0952	0	0.125	0.0645	0.0339	0	0.06	0.0247	0.0732	0.0435	0.0241	0.0323	0	0.0469	0.0258	0.0571	0	0	0.0204	0	0.075	0	0	0.1	0.0732	0	0.0253	0	0	0	0	0	0.111	0	0	0.125	0.0501	0.0388	-0.594	3.87	-2.42	0.0186	0.114	0.265	-3.35
chr10-118046670-118047170	Mic2	3.81	4.11	5.62	4.52	4.52	5.41	4.99	2.37	2.62	NA	5.71	5.14	5.28	6.07	4.99	5.75	2.24	NA	6.45	5.4	4.99	5.24	4.55	2.36	4.53	5.63	6.09	5.35	3.93	4.21	2.34	6.61	3.96	2.35	2.36	1.86	2.43	4.69	2.48	2.39	NA	4.1	2.38	4.52	5.86	7.01	4.67	4.13	NA	3.92	4.59	5.51	2.35	5.27	6.87	6.18	4.94	5.84	6.4	NA	4.58	6.93	6.41	3.79	2.24	5.94	2.62	4.73	NA	2.56	2.42	1.79	NA	6.22	4.55	5.17	2.72	NA	5.38	5.51	1.49	NA	2.37	0.0769	0.0476	0.2	0.0588	0.0769	0.118	0.0769	0	0	0	0.0476	0.167	0.08	0.143	0.0741	0.114	0	0	0.106	0.0833	0.0714	0.0678	0.0625	0	0.05	0.133	0.152	0.0645	0.2	0.0345	0	0.0959	0.0769	0	0	0	0	0.143	0	0	0	0.0588	0	0.143	0.115	0.296	0.0556	0.0476	0	0.125	0.0323	0.0339	0	0.06	0.0988	0.122	0.0652	0.0602	0.0968	0	0.0312	0.067	0.1	0.027	0	0.0612	0	0.05	0.333	0	0	0	0.25	0.0506	0.0294	0.0909	0	0.25	0.0526	0.111	0	0.25	0	0.0745	0.0667	-0.605	4.4	-2.14	0.036	0.168	0.341	-3.9
chr10-118754906-118755406	Mic2	4.55	4.11	4.77	4.52	4.52	4.56	5.35	4.69	5.79	NA	4.13	4.65	5.72	2.37	1.82	6.36	5.94	NA	6.8	6.87	5.35	6.91	3.82	4.69	4.53	4.78	6.36	4.99	5.51	6.28	6.04	6.51	2.37	4.67	2.36	1.86	2.43	5.53	4.8	2.39	NA	4.94	2.38	5.9	7.29	5.62	2.35	4.13	NA	3.92	6.3	5.71	2.35	6.85	6.35	6.32	5.47	5.68	1.54	NA	5.47	7.15	6.89	5.37	5.41	5.94	5.79	5.8	NA	2.56	4.74	4.96	NA	6.87	4.55	5.54	2.72	NA	5.38	6.2	1.49	NA	5.18	0.0769	0.0952	0.1	0.0588	0.0769	0.0588	0.0385	0.0769	0.286	0	0.0159	0.0556	0.1	0	0	0.114	0.333	0	0.121	0.25	0.0714	0.119	0.0625	0.1	0.05	0.0667	0.152	0.0645	0.4	0.172	0.176	0.0685	0	0.125	0	0	0	0.143	0.0714	0	0.667	0.118	0	0.214	0.308	0.111	0	0.0952	0	0.125	0.0806	0.0508	0	0.2	0.0617	0.122	0.0652	0.0361	0	0	0.0469	0.0567	0.186	0.0541	0.1	0.0612	0.154	0.1	0.333	0	0.1	0.0488	0	0.0886	0.0294	0.0909	0	0.25	0.0526	0.222	0	0	0.125	0.0912	0.0806	-0.617	4.88	-2.06	0.0431	0.187	0.365	-4.04
chr10-119080668-119081168	Mic2	2.22	1.79	2.45	2.2	3.79	2.24	4.5	2.37	2.62	NA	4.13	4.65	5.9	2.37	1.82	4.16	2.24	NA	1.59	2.23	2.18	3.37	2.23	2.36	2.2	2.46	1.84	5.35	2.34	1.89	6.04	1.76	2.37	2.35	2.36	4.67	2.43	5.53	2.48	2.39	NA	4.1	3.97	2.2	3.75	4.48	4.67	4.98	NA	2.34	5.48	4.98	2.35	4.74	5.91	5.49	4.94	5.84	3.86	NA	1.77	5.57	4.92	5.37	2.24	2.04	5.79	3.88	NA	2.56	4.74	4.59	NA	5	4.55	2.37	2.72	NA	2.21	1.81	1.49	NA	3.96	0	0	0	0	0.0769	0	0.0385	0	0	0	0.0159	0.0556	0.08	0	0	0.0286	0	0	0	0	0	0.0169	0	0	0	0	0	0.0645	0	0	0.118	0	0	0	0	0.125	0	0.286	0	0	0	0.0588	0.143	0	0.0385	0.037	0.0556	0.0952	0	0	0.0323	0.0508	0	0.04	0.0494	0.0976	0.0435	0.0723	0.0161	0.25	0	0.0258	0.0571	0.0541	0	0	0.154	0.025	0	0	0.1	0.0488	0	0.0253	0.0294	0	0	0	0	0	0	0.25	0.125	0.0222	0.0381	-1.57	3.43	-5.59	5.35e-07	0.00336	0.00385	5.93
chr10-119103770-119104270	Mic2	3.81	4.11	4.77	2.2	5.37	4.56	5.35	2.37	2.62	NA	5.89	2.33	6.46	2.37	1.82	1.84	2.24	NA	4.4	2.23	2.18	5.87	2.23	3.95	2.2	4.78	5.54	4.5	2.34	1.89	5.51	4.08	2.37	4.67	2.36	1.86	2.43	2.36	2.48	2.39	NA	1.77	2.38	5.01	4.49	5.33	4.67	4.62	NA	4.66	3.36	4.98	4.67	5.27	4.63	1.79	4.09	5.68	5.79	NA	3.36	6.36	5.55	3.79	5.7	4.84	2.62	3.88	NA	2.56	2.42	5.49	NA	5.29	4.55	5.54	2.72	NA	2.21	1.81	1.49	NA	2.37	0.0769	0.0476	0.1	0	0.0769	0.0588	0.0769	0	0	0	0.0635	0	0.1	0	0	0	0	0	0.0303	0	0	0.0678	0	0.1	0	0.0667	0.121	0.0323	0	0	0.0588	0.0137	0	0.125	0	0	0	0	0	0	0	0	0	0.143	0.0385	0.0741	0.0556	0.0952	0	0.125	0.0161	0.0339	0.2	0.06	0.0247	0	0.0435	0.0482	0.0806	0	0.0156	0.0464	0.0571	0.027	0.1	0.0408	0	0.025	0	0	0	0.0488	0.25	0.038	0.0294	0.0455	0	0	0	0	0	0	0	0.0378	0.0403	-0.747	3.74	-2.66	0.00993	0.0778	0.205	-2.82
chr10-119178595-119179095	Mic2	2.22	1.79	4.77	5.9	2.2	2.24	3.77	2.37	4.21	NA	6.66	5.14	1.82	2.37	3.41	1.84	2.24	NA	5.84	4.55	4.99	4.1	2.23	2.36	3.79	2.46	4.16	3.76	2.34	1.89	5.51	3.34	2.37	2.35	2.36	1.86	2.43	5.17	2.48	2.39	NA	1.77	2.38	4.52	5.33	5.86	5.81	4.13	NA	4.66	1.78	4.13	2.35	4.74	4.99	4.96	4.94	5.29	5.63	NA	5.23	5.23	6.1	2.2	2.24	3.62	4.21	3.88	NA	2.56	4.74	5.25	NA	5	5.39	2.37	2.72	NA	3.8	4.98	1.49	NA	2.37	0	0	0.1	0.118	0	0	0.0385	0	0.143	0	0.111	0.111	0	0	0.037	0	0	0	0.0606	0.0417	0.143	0.0169	0	0	0.05	0	0.0303	0.0323	0	0	0.118	0.0137	0	0	0	0	0	0.286	0	0	0	0	0	0.143	0.0769	0.111	0.111	0.0476	0	0.125	0	0.0169	0	0.04	0.0247	0.0732	0.0435	0.0482	0.0645	0.25	0.0469	0.0155	0.0857	0	0	0.0204	0.0769	0.025	0	0	0.1	0.0732	0	0.0253	0.0294	0	0	0	0.0263	0.111	0	0	0	0.0367	0.0388	-1.11	3.68	-4.17	9.53e-05	0.0149	0.0352	1.27
chr10-119207243-119207743	Mic2	4.55	4.11	2.45	4.52	2.2	2.24	2.18	2.37	2.62	NA	4.61	3.92	5.72	2.37	1.82	3.42	3.82	NA	3.92	2.23	2.18	6.17	2.23	2.36	2.2	5.63	6.23	4.5	4.66	1.89	2.34	4.08	2.37	2.35	4.68	1.86	2.43	4.69	2.48	2.39	NA	5.47	2.38	4.52	5.62	2.16	4.67	1.81	NA	2.34	4.59	5.89	2.35	5.47	4.99	4.96	5.68	5.98	6.5	NA	4.58	5.71	6.1	4.52	2.24	5.5	2.62	3.88	NA	4.88	4.74	4.59	NA	5.53	5.39	2.37	5.04	NA	2.21	4.98	1.49	NA	4.69	0.0769	0.0476	0	0.0588	0	0	0	0	0	0	0.0317	0.0556	0.06	0	0	0.0286	0.167	0	0.0152	0	0	0.0847	0	0	0	0.133	0.121	0.0323	0.2	0	0	0.0137	0	0	0.0667	0	0	0.143	0	0	0	0.176	0	0.0714	0.0769	0	0.0556	0	0	0	0.0323	0.0678	0	0.08	0.0247	0.0732	0.087	0.0602	0.0968	0.25	0.0312	0.0258	0.0857	0.027	0	0.0408	0	0.025	0	0.167	0.1	0.0488	0	0.038	0.0588	0	0.167	0	0	0.111	0	0	0.125	0.0356	0.0469	-1.18	3.83	-4.21	8.32e-05	0.0145	0.0335	1.39
chr10-119542506-119543006	Mic2	5.93	1.79	2.45	2.2	5.01	2.24	5.88	2.37	2.62	NA	4.61	2.33	1.82	2.37	3.41	5.01	2.24	NA	4.76	5.4	3.77	4.59	4.55	2.36	5.37	2.46	4.16	5.35	2.34	1.89	2.34	6.8	4.69	2.35	2.36	1.86	5.89	2.36	2.48	2.39	NA	1.77	2.38	5.66	2.16	5.33	5.16	5.72	NA	2.34	6.17	5.51	4.67	5.65	5.28	3.38	1.77	6.11	5	NA	6.42	6.87	5.85	2.2	2.24	6.12	2.62	3.88	NA	2.56	2.42	4.11	NA	4.15	5.39	3.95	5.04	NA	2.21	1.81	1.49	NA	2.37	0.231	0	0	0	0.0769	0	0.0769	0	0	0	0.0317	0	0	0	0.037	0.0571	0	0	0.0152	0.0833	0.0714	0.0339	0.0625	0	0.15	0	0.0303	0.0645	0	0	0	0.0959	0.0769	0	0	0	0.25	0	0	0	0	0	0	0.286	0	0.0741	0.111	0.143	0	0	0.0806	0.0508	0.2	0.08	0.037	0.0244	0	0.0843	0.0484	0	0.0938	0.0515	0.0857	0	0	0.0612	0	0.025	0.333	0	0	0.0244	0.25	0.0127	0.0588	0.0455	0.167	0.25	0	0	0	0	0	0.0434	0.0505	-0.886	3.76	-2.72	0.00837	0.0706	0.191	-2.67
chr10-119872770-119873270	Mic2	5.39	1.79	2.45	2.2	2.2	2.24	2.18	2.37	2.62	NA	4.98	5.5	1.82	2.37	1.82	4.16	2.24	NA	3.92	2.23	4.51	5.87	2.23	2.36	5.37	4.78	1.84	5.64	2.34	1.89	2.34	6.15	2.37	2.35	2.36	3.45	2.43	4.69	2.48	2.39	NA	1.77	2.38	2.2	3.75	4.96	2.35	4.98	NA	2.34	4.1	6.33	2.35	3.89	4.15	3.38	4.09	1.59	5.24	NA	4.1	5.57	4.92	4.52	2.24	3.62	4.95	5.26	NA	2.56	4.74	5.25	NA	1.83	4.55	5.54	2.72	NA	4.54	4.13	1.49	NA	2.37	0.0769	0	0	0	0	0	0	0	0	0	0.0317	0.0556	0	0	0	0.0286	0	0	0.0152	0	0.0714	0.0678	0	0	0.15	0.0667	0	0.0645	0	0	0	0.0548	0	0	0	0.0625	0	0.143	0	0	0	0	0	0	0.0385	0.0741	0	0.0952	0	0	0.0323	0.0847	0	0.02	0.0123	0.0244	0.0217	0	0.0645	0.25	0.0156	0.0206	0.0571	0.027	0	0.0204	0.0769	0.075	0	0	0.1	0.0732	0	0	0.0294	0.0455	0	0	0.0263	0.0556	0	0.25	0	0.0256	0.033	-0.763	3.45	-2.39	0.0199	0.118	0.272	-3.4
chr10-119892334-119892834	Mic2	2.22	5.87	4.03	3.78	2.2	2.24	4.5	4.69	2.62	NA	6.2	6.24	3.4	2.37	1.82	1.84	2.24	NA	3.92	2.23	2.18	5.24	4.55	2.36	2.2	2.46	1.84	2.18	2.34	4.21	3.92	5.46	2.37	2.35	2.36	3.45	2.43	2.36	2.48	2.39	NA	5.47	2.38	3.79	4.49	5.33	4.67	4.13	NA	2.34	4.95	4.13	5.81	5.27	5.53	1.79	4.94	3.91	5	NA	4.58	4.78	5.55	2.2	2.24	4.36	2.62	4.73	NA	2.56	5.22	1.79	NA	1.83	4.55	5.17	5.04	NA	4.54	4.98	1.49	NA	2.37	0	0.19	0.1	0.0588	0	0	0.0385	0.0769	0	0	0.0635	0.167	0.02	0	0	0	0	0	0.0152	0	0	0.0508	0.0625	0	0	0	0	0	0	0.0345	0.0588	0.0411	0	0	0	0.0625	0	0	0	0	0	0.118	0	0.0714	0.0385	0.0741	0.0556	0.0476	0	0	0.0323	0.0169	0.4	0.06	0.037	0	0.0652	0.012	0.0323	0	0.0312	0.0155	0.0714	0	0	0.0204	0	0.025	0	0	0.2	0	0	0	0.0294	0.0909	0.167	0	0.0263	0.0556	0	0	0	0.0334	0.0308	-0.696	3.6	-2.33	0.0231	0.129	0.288	-3.53
chr10-123008731-123009231	Mic2	4.55	4.11	2.45	4.52	2.2	2.24	2.18	4.69	2.62	NA	4.13	6.42	1.82	4.69	4.63	1.84	2.24	NA	5.05	2.23	4.51	5.48	2.23	4.69	4.53	2.46	1.84	2.18	2.34	4.21	2.34	4.56	4.69	2.35	2.36	4.67	4.76	2.36	2.48	4.71	NA	1.77	2.38	2.2	2.16	5.33	5.52	4.98	NA	2.34	4.1	4.13	2.35	6.21	4.99	1.79	4.94	3.91	5.79	NA	1.77	5.41	5.85	5.37	4.56	4.36	2.62	4.73	NA	2.56	5.87	1.79	NA	4.15	2.22	2.37	2.72	NA	4.54	6.2	1.49	NA	2.37	0.0769	0.0476	0	0.0588	0	0	0	0.0769	0	0	0.0159	0.167	0	0.0714	0.0741	0	0	0	0.0455	0	0.0714	0.0508	0	0.1	0.05	0	0	0	0	0.0345	0	0.0274	0.0769	0	0	0.125	0.0833	0	0	0.143	0	0	0	0	0	0.0741	0.111	0.0952	0	0	0.0323	0.0169	0	0.08	0.0247	0	0.0652	0.012	0.0806	0.25	0	0.0258	0.0714	0.0541	0.05	0.0204	0	0.075	0	0	0.3	0	0	0.0127	0	0	0	0	0.0263	0.278	0	0	0	0.0311	0.0381	-0.75	3.62	-2.3	0.0246	0.134	0.295	-3.58
chr10-123153881-123154381	Mic2	4.55	5.69	4.77	5.37	4.52	5.7	5.35	3.95	2.62	NA	5.51	5.79	1.82	4.69	1.82	5.01	2.24	NA	5.05	2.23	5.35	5.48	4.55	2.36	5.37	2.46	4.16	4.5	4.66	3.47	5.51	5.22	2.37	2.35	2.36	1.86	4.76	2.36	4.8	4.71	NA	1.77	2.38	2.2	7.29	6.06	3.93	1.81	NA	5.51	4.95	6.66	3.94	5.81	4.15	4.6	4.94	6.8	5.45	NA	4.94	5.02	5.16	5.37	2.24	5.94	4.21	5.26	NA	2.56	6.12	4.11	NA	5.73	4.55	3.95	2.72	NA	4.54	4.98	1.49	NA	3.96	0.0769	0.143	0.1	0.118	0.0769	0.118	0.0769	0.0769	0	0	0.0635	0.167	0	0.0714	0	0.0571	0	0	0.0455	0	0.0714	0.0678	0.0625	0	0.05	0	0.0303	0.0323	0.2	0.0345	0.118	0.0411	0	0	0	0	0.0833	0	0.0714	0.143	0.333	0	0	0	0.308	0.148	0.0556	0	0	0.125	0.0323	0.0847	0.2	0.06	0.0123	0.0488	0.0435	0.108	0.0484	0	0.0312	0.0155	0.0429	0.0541	0	0.0816	0.0769	0.075	0	0	0.2	0.0244	0	0.0506	0.0294	0.0455	0	0.5	0.0526	0.0556	0	0.25	0.125	0.0512	0.0557	-0.841	4.28	-3.14	0.00255	0.0409	0.12	-1.64
chr10-125719298-125719798	Mic2	2.22	4.11	4.77	4.52	4.52	2.24	5.88	2.37	4.21	NA	4.98	2.33	1.82	4.69	1.82	1.84	4.56	NA	6.35	5.4	2.18	4.95	2.23	2.36	4.53	4.78	3.42	2.18	6.25	4.21	5.51	5.66	2.37	4.67	2.36	3.45	2.43	4.69	2.48	2.39	NA	3.36	2.38	3.79	6.41	2.16	4.67	5.72	NA	4.66	4.1	6.05	2.35	5.65	5.28	4.11	5.23	4.4	5.24	NA	4.1	6.07	6.41	2.2	4.56	4.36	2.62	4.73	NA	4.88	4.74	1.79	NA	4.15	5.39	5.17	2.72	NA	5.02	1.81	1.49	NA	3.96	0	0.0476	0.1	0.0588	0.0769	0	0.0769	0	0.143	0	0.0317	0	0	0.0714	0	0	0.167	0	0.106	0.0833	0	0.0169	0	0	0.05	0.0667	0.0303	0	0.6	0.0345	0.118	0.0411	0	0.125	0	0.0625	0	0.143	0	0	0	0.0588	0	0.0714	0.192	0	0.0556	0.19	0	0.125	0.0161	0.0678	0	0.08	0.0494	0.0244	0.0652	0.0241	0.0484	0	0.0156	0.0361	0.129	0	0.05	0.0204	0	0.05	0	0.167	0.1	0	0	0.0127	0.0588	0.0909	0	0	0.0526	0	0	0	0.125	0.0423	0.0469	-0.872	3.97	-2.79	0.00693	0.0642	0.177	-2.51
chr10-126041727-126042227	Mic2	5.03	1.79	2.45	4.52	4.52	5.04	2.18	4.69	2.62	NA	4.13	2.33	1.82	5.54	1.82	4.16	2.24	NA	5.68	2.23	2.18	1.78	2.23	2.36	2.2	4.04	5.3	6.27	2.34	1.89	2.34	5.46	2.37	4.67	2.36	1.86	4.76	2.36	2.48	4.71	NA	4.1	2.38	5.01	6.56	2.16	2.35	4.98	NA	4.66	5.69	5.27	2.35	5.02	5.28	3.38	4.09	6.11	6.3	NA	4.1	5.71	3.78	2.2	4.56	5.5	2.62	3.88	NA	2.56	4.74	4.11	NA	3.41	4.55	2.37	4.31	NA	2.21	1.81	1.49	NA	2.37	0.0769	0	0	0.0588	0.0769	0.118	0	0.0769	0	0	0.0159	0	0	0.143	0	0.0286	0	0	0.0455	0	0	0	0	0	0	0.0667	0.0909	0.129	0	0	0	0.0274	0	0.125	0	0	0.0833	0	0	0.143	0	0.0588	0	0.0714	0.192	0	0	0.0952	0	0.125	0.0484	0.0339	0	0.06	0.037	0.0244	0.0217	0.0602	0.0806	0	0.0156	0.0258	0.0143	0	0.05	0.0612	0	0.025	0	0	0.1	0.0244	0	0.0127	0.0294	0	0.167	0	0	0	0	0	0	0.0311	0.0352	-0.818	3.63	-2.56	0.0128	0.0899	0.227	-3.03
chr10-127906759-127907259	Mic2	4.55	4.11	2.45	5.66	2.2	2.24	2.18	2.37	2.62	NA	4.98	3.92	4.62	3.95	4.63	1.84	2.24	NA	4.76	2.23	3.77	1.78	5.4	2.36	2.2	2.46	1.84	2.18	2.34	4.21	2.34	6	2.37	2.35	2.36	1.86	2.43	2.36	4.8	4.71	NA	1.77	2.38	3.79	4.49	6.06	3.93	4.98	NA	2.34	4.1	4.98	2.35	4.74	4.99	4.11	4.94	5.05	3.86	NA	4.94	5.84	4.92	5.01	2.24	4.36	4.21	3.88	NA	2.56	2.42	4.11	NA	4.63	4.55	2.37	2.72	NA	4.54	1.81	1.49	NA	2.37	0.0769	0.0476	0	0.118	0	0	0	0	0	0	0.0159	0.0556	0.04	0.0714	0.0741	0	0	0	0.0303	0	0.0714	0	0.0625	0	0	0	0	0	0	0.0345	0	0.0548	0	0	0	0	0	0	0.0714	0.143	0	0	0	0.0714	0.0385	0.148	0.0556	0.0952	0	0	0.0161	0.0339	0	0.04	0.0247	0.0244	0.0652	0.0361	0.0323	0	0.0312	0.0258	0.0429	0.0541	0	0.0204	0.0769	0.025	0	0	0	0.0244	0.25	0.0127	0.0294	0	0	0	0.0263	0	0	0	0	0.0256	0.0322	-0.885	3.51	-3.56	0.00071	0.0242	0.073	-0.52
chr10-129466880-129467380	Mic2	5.39	5.49	5.26	6.1	2.2	4.56	4.99	2.37	2.62	NA	5.26	5.5	4.99	4.69	4.15	5.93	2.24	NA	5.99	5.03	4.51	6.17	2.23	2.36	3.79	2.46	1.84	5.35	4.66	4.21	4.66	6.4	2.37	2.35	2.36	3.45	2.43	2.36	2.48	2.39	NA	1.77	2.38	3.79	6.41	5.33	4.67	4.13	NA	4.66	4.95	1.81	2.35	6.21	5.73	5.49	5.86	5.84	5.24	NA	5.47	5.71	5.37	5.37	4.56	4.84	2.62	3.88	NA	5.73	2.42	4.96	NA	6.47	6.47	2.37	5.04	NA	2.21	1.81	1.49	NA	2.37	0.0769	0.143	0.2	0.235	0	0.0588	0.0769	0	0	0	0.0476	0.0556	0.04	0.143	0.037	0.114	0	0	0.0758	0.0833	0.0714	0.0678	0	0	0.05	0	0	0.0645	0.2	0.0345	0.0588	0.0959	0	0	0	0.0625	0	0	0	0	0	0	0	0.0714	0.115	0.037	0.0556	0.0476	0	0.125	0.0323	0	0	0.1	0.0494	0.0732	0.0652	0.0482	0.0484	0	0.0625	0.0206	0.0571	0.0541	0.05	0.0408	0	0.025	0.333	0.167	0	0.0244	0	0.0633	0.118	0	0.167	0	0	0	0	0	0	0.059	0.0454	-0.632	4.15	-2.38	0.0203	0.12	0.274	-3.42
chr10-130111237-130111737	Mic2	5.93	3.37	2.45	2.2	3.79	2.24	3.77	2.37	2.62	NA	3.39	3.92	5.28	2.37	4.63	4.16	2.24	NA	1.59	5.4	3.77	4.59	3.82	4.69	2.2	2.46	1.84	2.18	3.93	3.47	3.92	6.51	3.96	2.35	2.36	1.86	2.43	2.36	2.48	2.39	NA	3.36	2.38	3.79	5.33	4.96	2.35	5.27	NA	2.34	4.95	5.27	3.94	5.47	5.28	4.96	1.77	4.4	1.54	NA	4.1	5.96	6.21	5.66	2.24	5.21	2.62	3.88	NA	2.56	2.42	4.11	NA	4.15	4.55	5.17	2.72	NA	2.21	1.81	1.49	NA	2.37	0.154	0.0476	0	0	0.0769	0	0.0385	0	0	0	0.0159	0.0556	0.06	0	0.0741	0.0286	0	0	0	0.0833	0.0714	0.0339	0.0625	0.1	0	0	0	0	0.2	0.0345	0.0588	0.0822	0.0769	0	0	0	0	0	0	0	0.333	0.0588	0	0.0714	0.0385	0.111	0	0.0952	0	0	0.0484	0.0339	0.2	0.1	0.037	0.0488	0	0.0241	0	0.25	0.0312	0.0258	0.129	0.0811	0	0.0408	0	0.025	0	0	0	0.0244	0	0.0127	0.0294	0.0909	0	0	0	0	0	0	0	0.0367	0.0381	-0.911	3.54	-2.79	0.007	0.0646	0.178	-2.52
chr10-130715758-130716258	Mic2	4.55	1.79	2.45	2.2	5.01	2.24	2.18	4.69	2.62	NA	1.81	2.33	4.14	2.37	1.82	1.84	2.24	NA	5.05	5.03	4.51	5.87	2.23	2.36	4.53	2.46	4.16	2.18	2.34	1.89	2.34	4.56	2.37	2.35	2.36	1.86	2.43	2.36	4.8	2.39	NA	4.1	2.38	2.2	2.16	6.06	4.67	1.81	NA	2.34	4.59	5.89	2.35	4.74	1.83	1.79	1.77	6.11	3.13	NA	4.1	5.84	5.85	2.2	2.24	5.74	2.62	3.88	NA	2.56	5.59	1.79	NA	5.53	5.39	2.37	5.04	NA	5.02	1.81	1.49	NA	2.37	0.0769	0	0	0	0.0769	0	0	0.0769	0	0	0	0	0.02	0	0	0	0	0	0.0455	0.0833	0.0714	0.0678	0	0	0.05	0	0.0303	0	0	0	0	0.0274	0	0	0	0	0	0	0.0714	0	0	0.0588	0	0	0	0.148	0.0556	0	0	0	0.0323	0.0508	0	0.04	0	0	0	0.0602	0.0161	0.25	0.0312	0.0361	0.0571	0	0	0.0612	0	0.025	0	0	0.1	0	0	0.0506	0.0588	0	0.167	0	0.0526	0	0	0	0	0.0222	0.0337	-0.819	3.3	-2.36	0.0213	0.123	0.279	-3.46
chr10-132335341-132335841	Mic2	2.22	5.87	5.62	2.2	3.79	3.82	4.99	2.37	2.62	NA	4.61	2.33	1.82	2.37	4.15	6.23	3.82	NA	7.37	4.55	5.35	6.3	2.23	2.36	5.01	2.46	4.16	3.76	2.34	1.89	5.51	6.28	2.37	3.93	5.53	4.19	2.43	2.36	5.29	2.39	NA	4.1	2.38	5.66	4.97	6.55	5.52	6.85	NA	5.51	5.24	6.76	2.35	5.96	5.73	6.18	4.09	4.4	5	NA	1.77	6.27	6.74	4.52	5.05	4.36	4.21	5.95	NA	2.56	4.74	1.79	NA	6.07	5.92	5.83	5.04	NA	5.91	6.45	1.49	NA	2.37	0	0.238	0.2	0	0.0769	0.0588	0.0769	0	0	0	0.0159	0	0	0	0.037	0.171	0.167	0	0.182	0.0417	0.214	0.0847	0	0	0.1	0	0.0606	0.0323	0	0	0.118	0.0685	0	0.125	0.133	0.0625	0	0	0.143	0	0.333	0.0588	0	0.214	0.0769	0.111	0.0556	0.333	0	0.125	0.0484	0.136	0	0.1	0.0494	0.122	0.0435	0.0241	0.0323	0	0	0.0464	0.143	0.027	0.1	0.0204	0.0769	0.15	0	0	0.1	0	0	0.0633	0.0588	0.136	0.167	0	0.105	0.333	0	0	0	0.0712	0.0711	-1.19	4.34	-3.6	0.000627	0.0239	0.0704	-0.409
chr10-132537289-132537789	Mic2	5.68	6.43	6.15	4.52	2.2	5.41	6.58	5.17	2.62	NA	6.2	7.09	6.46	5.54	3.41	6.7	6.88	NA	7.09	6.31	5.64	7.45	6.48	2.36	5.9	6.16	5.75	6.27	5.15	5.06	5.51	6.89	4.69	2.35	2.36	5.56	5.24	2.36	6.39	2.39	NA	4.58	4.7	3.79	7.84	7.58	6.87	6.67	NA	5.51	6.42	8.07	4.67	6.42	6.95	5.7	4.94	7.26	6.9	NA	6.3	7.69	7.73	6.59	2.24	7.08	6.71	6.69	NA	2.56	5.22	5.49	NA	7.18	5.92	6.45	2.72	NA	5.38	6.45	1.49	NA	4.69	0.154	0.286	0.4	0.0588	0	0.0588	0.192	0.154	0	0	0.0635	0.278	0.1	0.0714	0.037	0.2	0.667	0	0.182	0.125	0.143	0.186	0.312	0	0.1	0.2	0.121	0.0968	0.4	0.0345	0.118	0.137	0.0769	0	0	0.188	0.167	0	0.214	0	0.333	0.118	0.143	0.0714	0.385	0.333	0.278	0.238	0	0.25	0.0968	0.271	0.2	0.14	0.0864	0.0732	0.0217	0.145	0.177	0	0.0781	0.0979	0.271	0.108	0	0.122	0.308	0.175	0	0	0.1	0.0732	0.25	0.114	0.0588	0.136	0	0	0.0526	0.278	0	0	0.25	0.136	0.137	-0.974	5.54	-3.91	0.000227	0.0192	0.0492	0.494
chr10-133373191-133373691	Mic2	4.55	4.11	5.26	2.2	5.9	4.56	2.18	2.37	2.62	NA	1.81	3.92	4.14	4.69	1.82	5.3	2.24	NA	5.29	2.23	2.18	4.59	2.23	2.36	2.2	2.46	3.42	2.18	2.34	3.47	4.66	3.34	2.37	2.35	2.36	4.19	4.76	2.36	5.29	2.39	NA	1.77	4.7	4.52	6.07	6.06	2.35	4.13	NA	5.15	6.42	4.98	2.35	3.89	5.73	4.6	5.68	4.76	4.35	NA	1.77	4.49	5.37	2.2	2.24	5.21	2.62	3.88	NA	4.88	2.42	1.79	NA	1.83	5.39	2.37	5.04	NA	5.91	1.81	1.49	NA	2.37	0.0769	0.0476	0.2	0	0.231	0.0588	0	0	0	0	0	0.0556	0.02	0.0714	0	0.0571	0	0.5	0.0455	0	0	0.0339	0	0	0	0	0.0303	0	0	0.0345	0.0588	0.0137	0	0	0	0.0625	0.0833	0	0.143	0	0	0	0.143	0.0714	0.192	0.0741	0	0.0476	0	0.25	0.0806	0.0339	0	0.02	0.0494	0.0488	0.087	0.0241	0.0323	0	0	0.0155	0.0571	0	0	0.0408	0	0.025	0	0.167	0	0	0.25	0	0.0588	0	0.167	0.25	0.0789	0	0	0	0	0.0323	0.0374	-1.11	3.61	-3.63	0.000566	0.0232	0.0675	-0.318
chr10-133393927-133394427	Mic2	2.22	1.79	2.45	2.2	2.2	2.24	2.18	5.82	2.62	NA	5.51	4.65	4.62	4.69	3.41	5.01	4.56	NA	5.5	2.23	2.18	4.1	2.23	2.36	4.53	4.78	4.65	4.5	4.66	5.06	2.34	5.84	2.37	2.35	2.36	1.86	2.43	2.36	4.07	2.39	NA	1.77	2.38	5.37	5.86	4.48	2.35	4.62	NA	2.34	5.87	6.05	4.67	5.27	4.99	4.11	4.58	5.05	3.86	NA	4.94	5.02	5.16	4.52	2.24	3.62	4.21	3.14	NA	2.56	4	1.79	NA	5.29	2.22	2.37	2.72	NA	5.38	4.13	1.49	NA	3.96	0	0	0	0	0	0	0	0.231	0	0	0.0476	0.0556	0.04	0.0714	0.037	0.0571	0.167	0	0.0455	0	0	0.0169	0	0	0.05	0.0667	0.0606	0.0323	0.2	0.069	0	0.0411	0	0	0	0	0	0	0.0714	0	0	0	0	0.143	0.115	0.037	0	0.0476	0	0	0.0484	0.0678	0.2	0.04	0.037	0.0244	0.0435	0.0361	0.0161	0.25	0.0312	0.0155	0.0571	0.027	0	0.0204	0.0769	0.025	0	0	0.1	0	0	0.038	0	0	0	0	0.0526	0.0556	0	0	0.125	0.0356	0.0344	-0.565	3.7	-2.41	0.0188	0.114	0.266	-3.35
chr11-207236-207736	Mic2	4.55	1.79	4.03	2.2	2.2	5.41	4.99	2.37	4.94	NA	1.81	2.33	4.99	4.69	1.82	4.65	2.24	NA	5.5	2.23	4.51	5.69	3.82	2.36	4.53	5.92	1.84	4.5	2.34	1.89	4.66	4.93	4.69	2.35	2.36	4.19	4.76	3.95	2.48	2.39	NA	1.77	2.38	3.79	3.75	4.48	2.35	5.51	NA	4.66	4.1	6.45	4.67	4.37	4.63	3.38	1.77	5.98	5	NA	1.77	5.41	5.37	2.2	2.24	6.79	4.95	1.56	NA	2.56	2.42	1.79	NA	5	5.39	4.69	5.04	NA	5.38	5.51	1.49	NA	2.37	0.0769	0	0.1	0	0	0.118	0.0769	0	0.143	0	0	0	0.04	0.0714	0	0.0857	0	0	0.0606	0	0.0714	0.0678	0.0625	0	0.05	0.133	0	0.0323	0	0	0.0588	0.0274	0.0769	0	0	0.0625	0.0833	0.143	0	0	0	0	0	0.0714	0.0385	0.037	0	0.0952	0	0.125	0.0161	0.0847	0.2	0.04	0.0247	0.0244	0	0.0723	0.0484	0	0	0.0155	0.0571	0	0	0.122	0.0769	0	0	0	0	0	0.25	0.0253	0.0588	0.0455	0.167	0	0.0526	0.167	0	0	0	0.0389	0.0381	-0.787	3.75	-2.06	0.0434	0.188	0.366	-4.05
chr11-1389498-1389998	Mic2	2.22	4.11	2.45	4.52	2.2	2.24	4.99	2.37	2.62	NA	1.81	4.65	4.14	2.37	1.82	5.54	2.24	NA	5.68	5.4	2.18	5.69	4.55	4.69	2.2	2.46	4.16	2.18	2.34	5.06	4.66	4.93	2.37	2.35	2.36	1.86	5.6	2.36	4.8	2.39	NA	1.77	5.19	2.2	2.16	5.86	2.35	4.98	NA	4.66	4.95	6.45	4.67	3.89	4.99	3.38	4.09	4.76	6.4	NA	5.47	5.02	5.85	5.01	2.24	5.5	2.62	3.88	NA	2.56	2.42	4.11	NA	6.07	5.39	5.17	5.04	NA	6.3	1.81	1.49	NA	2.37	0	0.0476	0	0.0588	0	0	0.0769	0	0	0	0	0.0556	0.02	0	0	0.0857	0	0	0.0455	0.0833	0	0.0678	0.0625	0.1	0	0	0.0303	0	0	0.069	0.0588	0.0274	0	0	0	0	0.0833	0	0.0714	0	0	0	0.286	0	0	0.0741	0	0.143	0	0.125	0.0323	0.0847	0.2	0.02	0.0247	0.0244	0.0217	0.0241	0.0968	0	0.0469	0.0155	0.0571	0.0541	0	0.0408	0	0.025	0	0	0	0.0244	0	0.0633	0.0588	0.0909	0.167	0.25	0.105	0	0	0	0	0.0334	0.0425	-1.17	3.81	-4.13	0.000108	0.0153	0.037	1.15
chr11-2380945-2381445	Mic2	5.39	1.79	2.45	2.2	3.79	2.24	3.77	2.37	2.62	NA	3.39	2.33	1.82	4.69	1.82	4.16	4.56	NA	4.76	2.23	2.18	3.37	2.23	2.36	2.2	4.78	4.16	4.5	2.34	1.89	4.66	4.08	2.37	2.35	4.68	1.86	2.43	2.36	2.48	2.39	NA	4.1	2.38	2.2	5.62	4.48	4.67	4.13	NA	2.34	4.1	4.61	2.35	4.74	4.15	6.18	3.36	5.98	6.4	NA	4.1	4.13	6.41	5.37	2.24	4.84	5.79	3.88	NA	2.56	2.42	4.96	NA	5.53	2.22	4.69	2.72	NA	4.54	1.81	1.49	NA	2.37	0.154	0	0	0	0.0769	0	0.0385	0	0	0	0.0159	0	0	0.0714	0	0.0286	0.167	0	0.0303	0	0	0.0169	0	0	0	0.0667	0.0303	0.0323	0	0	0.0588	0.0137	0	0	0.0667	0	0	0	0	0	0.333	0.0588	0	0	0.115	0.037	0.0556	0.0476	0	0	0.0161	0.0508	0	0.02	0.0123	0.0976	0.0217	0.0602	0.0806	0	0.0156	0.0103	0.0857	0.0541	0	0.0408	0.154	0.05	0	0	0	0.0244	0	0.038	0	0.0455	0	0	0.0263	0	0	0	0	0.0211	0.0366	-1.44	3.51	-5.14	2.91e-06	0.00667	0.00838	4.41
chr11-2400257-2400757	Mic2	2.22	4.11	2.45	2.2	5.37	5.41	2.18	5.17	2.62	NA	4.98	4.65	5.52	4.69	4.15	4.65	4.56	NA	5.84	4.55	2.18	5.69	2.23	6.27	2.2	2.46	5.93	4.5	2.34	4.21	5.14	4.08	2.37	2.35	5.53	4.19	4.76	2.36	2.48	2.39	NA	4.1	4.7	5.66	6.41	6.68	2.35	6.06	NA	3.92	5.69	7.02	3.94	4.74	4.15	1.79	5.23	6.45	5.45	NA	4.1	4.78	6.32	5.9	6.33	5.74	2.62	5.26	NA	4.88	4.74	4.59	NA	5.29	2.22	2.37	4.31	NA	2.21	1.81	1.49	NA	2.37	0	0.0476	0	0	0.154	0.118	0	0.154	0	0	0.0317	0.0556	0.06	0.0714	0.037	0.0571	0.167	0.5	0.0606	0.0833	0	0.0678	0	0.2	0	0	0.0909	0.0323	0	0.0345	0.118	0.0137	0	0	0.133	0.0625	0.0833	0	0	0	0	0.0588	0.143	0.214	0.154	0.185	0	0.19	0	0.125	0.0645	0.136	0.2	0.06	0.0123	0	0.0435	0.0723	0.0484	0.25	0.0312	0.0103	0.1	0.0811	0.2	0.0816	0	0.075	0	0.167	0.1	0.0488	0	0.038	0	0	0.167	0	0	0	0	0	0	0.0534	0.0557	-0.622	4.2	-2.07	0.0422	0.185	0.362	-4.02
chr11-2992103-2992603	Mic2	3.81	1.79	2.45	2.2	2.2	2.24	4.5	2.37	4.94	NA	4.98	5.14	4.14	2.37	4.15	5.01	2.24	NA	6.12	2.23	2.18	5.48	2.23	2.36	2.2	5.92	1.84	2.18	2.34	5.06	2.34	4.93	2.37	2.35	2.36	1.86	2.43	4.69	2.48	2.39	NA	1.77	2.38	6.59	5.86	5.33	2.35	4.62	NA	4.66	3.36	5.89	2.35	4.37	4.15	4.96	4.94	4.76	5	NA	1.77	5.41	5.71	2.2	2.24	3.62	4.95	1.56	NA	2.56	2.42	1.79	NA	5	5.92	4.69	2.72	NA	5.02	1.81	1.49	NA	4.69	0.0769	0	0	0	0	0	0.0385	0	0.143	0.5	0.0317	0.0556	0.02	0	0.037	0.0571	0	0	0.0758	0	0	0.0508	0	0	0	0.133	0	0	0	0.069	0	0.0274	0	0	0	0	0	0.143	0	0	0	0	0	0.214	0.154	0.0741	0	0.0952	0	0.125	0.0161	0.0678	0	0.04	0.0123	0.0488	0.0435	0.0241	0.0484	0	0	0.0258	0.0714	0	0	0.0204	0.0769	0	0	0	0	0	0	0.0253	0.0882	0.0455	0	0	0.0526	0	0	0	0.125	0.0323	0.0344	-0.717	3.54	-2.57	0.0127	0.0896	0.226	-3.02
chr11-3422862-3423362	Mic2	5.93	4.11	2.45	4.52	5.9	2.24	5.35	4.69	2.62	NA	4.98	4.65	4.14	5.54	4.63	6.09	5.41	NA	4.4	5.93	6.09	6.43	2.23	2.36	5.37	5.92	1.84	4.5	5.51	5.35	4.66	7.37	3.96	4.67	3.94	1.86	2.43	2.36	4.8	2.39	NA	4.1	2.38	5.66	6.07	5.33	4.67	5.27	NA	5.51	7.33	6.76	5.16	5.81	5.28	6.18	6.02	5.98	6.9	NA	4.58	6.45	6.32	4.52	2.24	5.74	2.62	4.36	NA	2.56	4	5.49	NA	6.07	4.55	2.37	5.04	NA	5.67	5.51	1.49	NA	2.37	0.231	0.0476	0	0.0588	0.154	0	0.115	0.0769	0	0	0.0317	0.0556	0.02	0.0714	0.0741	0.143	0.167	0	0.0303	0.125	0.286	0.0847	0	0	0.15	0.2	0	0.0323	0.4	0.103	0.0588	0.137	0.0769	0.125	0.0667	0	0	0	0.0714	0	0	0.0588	0	0.214	0.154	0.0741	0.0556	0.0952	0	0.375	0.161	0.136	0.2	0.12	0.037	0.146	0.13	0.0602	0.145	0	0.0469	0.0567	0.114	0.027	0	0.0612	0	0.05	0	0	0.1	0.0732	0	0.0633	0.0294	0	0.167	0	0.0789	0.167	0	0	0	0.0768	0.0813	-1.06	4.65	-4.08	0.00013	0.0163	0.0397	0.988
chr11-3797435-3797935	Mic2	5.93	5.69	6.15	6.1	5.37	5.41	6.71	5.82	4.94	NA	5.26	6.03	6.06	2.37	1.82	5.3	5.41	NA	6.8	4.55	4.51	6.74	4.55	2.36	5.37	2.46	6.23	2.18	2.34	5.35	6.04	4.08	2.37	2.35	5.53	1.86	2.43	5.53	6.18	2.39	NA	1.77	2.38	6.73	7.02	6.24	3.93	6.06	NA	5.15	6.82	6.85	2.35	6.42	4.99	6.04	4.94	6.23	6.4	NA	5.23	6.45	7.34	3.79	6.64	7.08	5.43	5.8	NA	2.56	4.74	4.59	NA	6.78	6.62	6.07	5.04	NA	5.38	6.45	1.49	NA	5.54	0.154	0.143	0.3	0.235	0.154	0.118	0.231	0.231	0.143	0	0.0476	0.222	0.08	0	0	0.0857	0.333	0	0.106	0.0417	0.0714	0.102	0.0625	0	0.05	0	0.0909	0	0	0.069	0.118	0.0274	0	0	0.133	0	0	0.286	0.143	0	0.333	0	0	0.214	0.269	0.111	0.0556	0.238	0	0.25	0.129	0.119	0	0.1	0.0247	0.0976	0.0435	0.0843	0.113	0	0.0469	0.0464	0.2	0.027	0.15	0.184	0.154	0.15	0	0	0.1	0.0488	0.25	0.114	0.118	0.136	0.167	0	0.0526	0.333	0	0.25	0.375	0.0868	0.103	-1.19	5	-3.93	0.000215	0.0188	0.0481	0.542
chr11-3854802-3855302	Mic2	6.47	1.79	5.26	2.2	4.52	2.24	2.18	4.69	4.21	NA	4.13	2.33	6.06	2.37	4.63	1.84	2.24	NA	4.4	5.93	4.99	5.48	4.55	2.36	2.2	2.46	1.84	5.35	2.34	3.47	2.34	4.93	2.37	2.35	5.16	1.86	2.43	2.36	2.48	2.39	NA	4.94	3.97	4.52	4.49	4.48	2.35	4.62	NA	5.51	1.78	4.98	2.35	5.02	6.68	4.6	5.23	5.05	4.35	NA	1.77	5.57	6.32	2.2	3.83	3.62	2.62	5.02	NA	2.56	2.42	4.11	NA	5	6.62	5.17	5.53	NA	3.8	4.13	1.49	NA	2.37	0.231	0	0.2	0	0.0769	0	0	0.0769	0.143	0	0.0159	0	0.1	0	0.0741	0	0	0.5	0.0152	0.125	0.143	0.0508	0.0625	0	0	0	0	0.0645	0	0.0345	0	0.0411	0	0	0.0667	0	0	0	0	0	0	0.0588	0.143	0.0714	0.0769	0.0741	0	0.0952	0	0.25	0	0.0339	0	0.06	0.111	0.0488	0.087	0.0361	0.0484	0	0	0.0309	0.143	0	0.05	0.0204	0	0.1	0	0	0	0.0244	0	0.0253	0.118	0.0455	0.333	0	0.0263	0.0556	0	0	0	0.0412	0.0498	-0.965	3.79	-2.86	0.00582	0.0595	0.166	-2.36
chr11-4094433-4094933	Mic2	2.22	4.59	2.45	2.2	3.79	4.56	4.5	2.37	2.62	NA	5.89	4.65	4.99	4.69	3.41	5.01	2.24	NA	5.29	2.23	4.51	5.48	2.23	2.36	4.53	4.78	1.84	2.18	3.93	1.89	5.51	4.93	2.37	2.35	2.36	4.19	6.14	2.36	2.48	2.39	NA	1.77	2.38	5.37	3.75	2.16	2.35	4.13	NA	3.92	4.95	5.51	4.67	5.27	5.73	4.6	5.68	5.29	6.4	NA	3.36	6.07	6.21	5.01	2.24	6.29	4.95	5.95	NA	2.56	2.42	1.79	NA	4.15	5.39	5.54	5.04	NA	2.21	4.13	1.49	NA	2.37	0	0.0952	0	0	0.0769	0.0588	0.0385	0	0	0	0.0635	0.0556	0.04	0.0714	0.037	0.0571	0	1	0.0606	0	0.0714	0.0508	0	0	0.05	0.0667	0	0	0.2	0	0.118	0.0274	0	0	0	0.0625	0.25	0	0	0	0.333	0	0	0.143	0.0385	0	0	0.0476	0	0.125	0.0323	0.0339	0.2	0.04	0.037	0.0488	0.087	0.0361	0.0968	0	0.0156	0.0309	0.1	0.0811	0	0.102	0.0769	0.1	0	0	0	0	0	0.0127	0.0294	0.0455	0.167	0	0	0.0556	0	0	0	0.0445	0.044	-0.897	3.89	-2.89	0.00525	0.0563	0.159	-2.27
chr11-4459419-4459919	Mic2	4.55	1.79	4.03	2.2	2.2	2.24	4.5	3.95	2.62	NA	4.13	2.33	3.4	2.37	4.15	5.01	2.24	NA	1.59	3.81	4.51	5.69	2.23	2.36	2.2	2.46	5.3	4.5	2.34	1.89	2.34	4.08	2.37	2.35	2.36	1.86	2.43	5.17	2.48	2.39	NA	4.1	2.38	2.2	5.33	4.48	2.35	5.27	NA	2.34	4.59	1.81	2.35	5.65	5.53	4.6	5.68	5.84	5.79	NA	4.94	4.78	6.32	4.52	2.24	4.84	4.95	3.88	NA	2.56	2.42	1.79	NA	5	5.39	2.37	5.04	NA	5.38	4.98	1.49	NA	2.37	0.154	0	0.1	0	0	0	0.0385	0.0769	0	0	0.0159	0	0.02	0	0.037	0.0571	0	0	0	0.0417	0.0714	0.0508	0	0	0	0	0.0606	0.0323	0	0	0	0.0137	0	0	0	0	0	0.143	0	0	0	0.0588	0	0	0.0385	0.037	0	0.143	0	0	0.0323	0	0	0.06	0.037	0.0488	0.0652	0.0602	0.0806	0	0.0312	0.0206	0.0857	0.027	0	0.0408	0.0769	0.025	0	0	0	0	0	0.0253	0.0588	0	0.167	0	0.0263	0.111	0	0	0	0.0234	0.0388	-1.39	3.57	-4.71	1.41e-05	0.00973	0.0166	2.98
chr11-4482378-4482878	Mic2	2.22	4.11	2.45	2.2	4.52	2.24	2.18	2.37	2.62	NA	5.51	2.33	1.82	4.69	4.99	1.84	2.24	NA	1.59	2.23	2.18	4.1	4.55	2.36	2.2	2.46	4.65	2.18	2.34	5.59	4.66	5.84	2.37	5.15	2.36	1.86	2.43	2.36	2.48	2.39	NA	1.77	2.38	2.2	4.49	2.16	2.35	5.51	NA	2.34	3.36	4.61	2.35	4.37	4.15	4.6	5.68	3.18	4.71	NA	4.1	5.23	6.21	2.2	2.24	4.84	2.62	5.26	NA	2.56	2.42	1.79	NA	4.15	4.55	2.37	2.72	NA	4.54	1.81	1.49	NA	2.37	0	0.0476	0	0	0.0769	0	0	0	0	0	0.0476	0	0	0.0714	0.037	0	0	0.5	0	0	0	0.0169	0.0625	0	0	0	0.0606	0	0	0.103	0.0588	0.0411	0	0.125	0	0	0	0	0	0	0.333	0	0	0	0.0769	0	0	0.143	0	0	0.0161	0.0339	0	0.04	0.0247	0.0732	0.087	0.012	0.0323	0	0.0312	0.0155	0.0857	0	0	0.0204	0	0.075	0	0	0	0	0	0.0127	0.0294	0	0	0.25	0.0526	0	0	0	0	0.0234	0.0308	-0.647	3.25	-2.12	0.0383	0.175	0.35	-3.95
chr11-4608027-4608527	Mic2	5.93	5.25	5.26	4.52	2.2	5.04	4.5	4.69	2.62	NA	6.2	3.92	4.14	2.37	4.15	5.54	4.56	NA	5.5	2.23	4.51	4.95	2.23	2.36	5.66	5.26	1.84	5.35	2.34	4.21	5.51	6	2.37	2.35	2.36	1.86	2.43	2.36	2.48	2.39	NA	1.77	5.19	2.2	3.75	3.74	5.52	5.51	NA	3.92	5.24	5.51	2.35	5.65	5.91	1.79	5.23	5.29	6.19	NA	5.68	5.96	5.37	3.79	3.83	5.74	2.62	5.02	NA	2.56	2.42	4.11	NA	6.22	4.55	5.54	2.72	NA	2.21	6.66	1.49	NA	3.96	0.231	0.0952	0.2	0.0588	0	0.0588	0.0385	0.0769	0	0	0.0635	0.0556	0.04	0	0.037	0.0571	0.167	0	0.0606	0	0.0714	0.0339	0	0	0.15	0.0667	0	0.0645	0	0.0345	0.118	0.0685	0	0	0	0	0	0	0	0	0	0	0.143	0	0.0385	0.037	0.111	0.19	0	0.125	0.0484	0.0508	0	0.08	0.0617	0	0.0652	0.0482	0.113	0	0.0625	0.0309	0.0571	0.027	0.05	0.0816	0	0.075	0	0	0	0.0244	0	0.0506	0.0294	0.0909	0	0.5	0	0.278	0	0	0.125	0.0489	0.0564	-0.635	4.09	-2.13	0.037	0.171	0.345	-3.92
chr11-5624707-5625207	Mic2	4.55	1.79	2.45	2.2	5.01	5.04	2.18	5.17	2.62	NA	5.71	5.5	1.82	2.37	1.82	1.84	2.24	NA	5.68	3.81	5.64	4.95	3.82	2.36	3.79	4.78	1.84	3.76	2.34	3.47	2.34	4.08	2.37	2.35	2.36	4.19	4.02	2.36	2.48	2.39	NA	4.58	2.38	3.79	4.97	6.4	2.35	4.62	NA	4.66	4.1	5.51	2.35	5.27	6.22	4.96	1.77	5.68	6.3	NA	6.02	5.71	5.71	4.52	2.24	5.74	4.95	5.46	NA	2.56	2.42	4.96	NA	1.83	2.22	4.69	4.31	NA	2.21	1.81	1.49	NA	2.37	0.0769	0	0	0	0.154	0.118	0	0.154	0	0	0.0635	0.111	0	0	0	0	0	0	0.0909	0.0417	0.143	0.0339	0.0625	0	0.05	0.0667	0	0.0323	0	0.0345	0	0.0137	0	0	0	0.0625	0.0833	0	0	0	0	0.0588	0	0.0714	0.0385	0.148	0	0.0476	0	0.125	0.0161	0.0339	0	0.08	0.0741	0.0732	0	0.0482	0.129	0	0.0469	0.0309	0.0571	0.027	0	0.0612	0.0769	0.125	0	0	0	0.0488	0	0	0	0.0455	0.167	0.25	0	0	0	0	0	0.0378	0.0462	-1.2	3.71	-3.51	0.000846	0.0252	0.0778	-0.673
chr11-6234595-6235095	Mic2	4.55	5.25	2.45	6.59	5.37	5.41	6.27	6.45	6.08	NA	7.01	7.09	7.97	5.54	6.07	7.12	5.41	NA	7.7	5.4	6.43	7.4	5.04	4.69	5.66	6.85	5.75	7.04	4.66	6.28	6.24	7.11	5.18	2.35	4.68	1.86	5.6	2.36	2.48	3.98	NA	5.47	5.55	6.85	7.78	7.71	6.05	6.76	NA	6.73	6.73	7.02	6.44	6.77	6.68	6.55	6.9	7.26	7.27	NA	6.82	7.25	7.53	5.37	6.15	7.32	4.95	6.91	NA	4.88	6.12	6.03	NA	5.91	6.62	6.61	5.04	NA	6.3	5.51	1.49	NA	4.69	0.0769	0.0952	0	0.235	0.0769	0.0588	0.115	0.308	0.286	0	0.143	0.333	0.34	0.143	0.148	0.229	0.333	0.5	0.212	0.0833	0.286	0.22	0.125	0.1	0.1	0.267	0.121	0.258	0.2	0.103	0.235	0.123	0.154	0	0.0667	0	0.167	0	0	0.143	0.333	0.118	0.286	0.286	0.308	0.333	0.167	0.238	0	0.625	0.113	0.136	0.4	0.12	0.0864	0.171	0.152	0.157	0.226	0.25	0.0938	0.0722	0.243	0.0541	0.2	0.163	0.0769	0.2	0	0.167	0.2	0.122	0	0.0506	0.118	0.182	0.167	0	0.132	0.167	0	0	0.125	0.17	0.141	-0.603	5.88	-2.73	0.0083	0.0703	0.191	-2.66
chr11-6390090-6390590	Mic2	4.55	4.59	2.45	2.2	2.2	4.56	3.77	5.54	2.62	NA	5.89	6.03	5.52	5.54	4.15	5.54	4.56	NA	5.29	4.55	4.51	5.48	6.48	4.69	2.2	2.46	4.16	6.57	2.34	5.97	2.34	5.66	2.37	5.15	5.53	1.86	4.76	2.36	6.18	3.98	NA	4.1	2.38	5.37	6.07	5.86	5.52	4.98	NA	6.25	4.95	5.89	2.35	3.89	4.63	6.32	5.86	4.76	6.19	NA	6.98	6.18	6.1	5.37	2.24	4.36	4.21	3.88	NA	2.56	2.42	4.96	NA	6.07	5.92	4.69	5.04	NA	5.67	4.13	1.49	NA	2.37	0.0769	0.0952	0	0	0	0.0588	0.0385	0.154	0	0	0.0476	0.167	0.06	0.143	0.037	0.0571	0.167	0	0.0303	0.0417	0.0714	0.0508	0.25	0.1	0	0	0.0606	0.129	0	0.138	0	0.0411	0	0.25	0.133	0	0.0833	0	0.214	0.143	0	0.0588	0	0.143	0.154	0.111	0.111	0.0952	0	0.375	0.0161	0.0508	0	0.02	0.0247	0.122	0.087	0.0361	0.0806	0	0.125	0.0361	0.1	0.0541	0	0.0204	0.0769	0.025	0	0	0	0.0488	0	0.0506	0.0882	0.0455	0.167	0	0.0789	0.0556	0	0	0	0.0656	0.0586	-0.635	4.52	-2.43	0.0179	0.111	0.26	-3.32
chr11-6473703-6474203	Mic2	2.22	4.96	4.03	2.2	2.2	2.24	4.5	2.37	2.62	NA	5.71	5.5	4.99	2.37	4.15	4.16	2.24	NA	6.12	5.4	2.18	5.87	4.55	4.69	4.53	4.78	1.84	3.76	2.34	4.21	5.14	5.22	2.37	2.35	3.94	1.86	4.02	2.36	2.48	4.71	NA	4.1	2.38	4.52	5.33	6.4	3.93	4.62	NA	5.15	4.59	4.98	5.52	4.37	5.28	5.49	5.47	6.11	6.4	NA	4.1	5.41	5.16	5.9	3.83	4.36	2.62	5.46	NA	2.56	2.42	4.96	NA	5.91	5.68	4.69	2.72	NA	5.38	1.81	1.49	NA	2.37	0	0.0952	0.1	0	0	0	0.0385	0	0	0	0.0476	0.111	0.04	0	0.037	0.0286	0	0	0.0909	0.0833	0	0.0678	0.0625	0.1	0.05	0.0667	0	0.0323	0	0.0345	0.118	0.0411	0	0	0.0667	0	0.0833	0	0	0.143	0	0.0588	0	0.0714	0.0769	0.185	0.0556	0.0476	0	0.25	0.0323	0.0339	0.4	0.04	0.0247	0.0732	0.087	0.0843	0.0968	0	0.0156	0.0206	0.0429	0.0811	0.05	0.0408	0	0.1	0	0	0	0.0488	0	0.0506	0.0588	0.0455	0	0	0.0526	0	0	0	0	0.0456	0.0513	-0.999	4.09	-4.77	1.14e-05	0.00919	0.0152	3.17
chr11-6481156-6481656	Mic2	4.55	1.79	4.77	2.2	2.2	2.24	3.77	4.69	2.62	NA	4.13	6.03	4.99	2.37	4.15	1.84	2.24	NA	6.35	5.03	5.35	5.87	5.4	2.36	4.53	6.16	3.42	4.5	2.34	1.89	2.34	5.66	2.37	2.35	4.68	1.86	4.76	2.36	4.8	2.39	NA	1.77	2.38	4.52	6.25	3.74	6.05	5.27	NA	5.15	6.03	6.05	2.35	6.52	5.53	4.11	5.47	5.84	5.94	NA	6.53	5.57	6.1	2.2	4.56	5.74	5.79	4.36	NA	4.88	2.42	1.79	NA	4.15	6.13	4.69	5.53	NA	2.21	1.81	1.49	NA	4.69	0.154	0	0.1	0	0	0	0.0385	0.0769	0	0	0.0159	0.167	0.04	0	0.037	0	0	0	0.0909	0.0833	0.143	0.0678	0.0625	0	0.05	0.2	0.0303	0.0323	0	0	0	0.0548	0	0	0.0667	0	0.0833	0	0.0714	0	0.667	0	0	0.0714	0.154	0.037	0.111	0.143	0	0.25	0.0806	0.0678	0	0.1	0.037	0.0244	0.0652	0.0602	0.0645	0.25	0.109	0.0258	0.1	0	0.05	0.0612	0.154	0.05	0	0.167	0	0	0	0.0127	0.118	0.0455	0.333	0	0	0	0	0	0.125	0.0478	0.0586	-1.12	4.12	-3.64	0.000556	0.0231	0.0671	-0.303
chr11-6619242-6619742	Mic2	2.22	5.49	2.45	4.52	5.37	4.56	5.64	4.69	2.62	NA	6.2	5.79	4.14	2.37	5.28	6.09	2.24	NA	5.29	5.03	2.18	6.43	2.23	4.69	2.2	2.46	5.93	5.88	2.34	4.21	2.34	6.28	3.96	4.67	4.68	4.19	4.76	2.36	4.8	2.39	NA	4.1	2.38	4.52	5.62	5.62	2.35	6.33	NA	6.25	4.95	5.89	2.35	6.32	5.91	6.04	5.47	6.45	6.4	NA	4.94	6.81	6.5	5.37	2.24	5.5	2.62	5.64	NA	5.37	5.22	1.79	NA	4.15	6.31	5.83	2.72	NA	5.91	1.81	1.49	NA	3.96	0	0.0952	0	0.0588	0.0769	0.0588	0.115	0.0769	0	0	0.0794	0.167	0.02	0	0.111	0.143	0	0.5	0.0455	0.0833	0	0.102	0	0.1	0	0	0.121	0.0645	0	0.0345	0	0.0685	0.0769	0.125	0.0667	0.0625	0.0833	0	0.0714	0	0.333	0.0588	0	0.0714	0.115	0.111	0	0.238	0	0.375	0.0323	0.0847	0	0.1	0.0494	0.0976	0.087	0.0964	0.129	0.25	0.0312	0.0619	0.1	0.0541	0	0.0612	0	0.075	0	0.333	0.2	0	0	0.0127	0.0882	0.182	0	0.25	0.0789	0	0	0.25	0.125	0.0667	0.0747	-0.695	4.46	-2.43	0.0178	0.11	0.26	-3.31
chr11-7986910-7987410	Mic2	5.68	1.79	4.77	5.9	5.01	2.24	5.35	4.69	2.62	NA	4.13	4.65	5.28	2.37	4.15	1.84	2.24	NA	4.4	3.81	5.64	6.03	4.55	2.36	3.79	2.46	4.16	5.35	2.34	4.21	4.66	5.46	2.37	2.35	2.36	1.86	2.43	4.69	2.48	2.39	NA	4.58	2.38	3.79	6.41	4.96	4.67	4.13	NA	2.34	4.1	4.98	2.35	4.37	5.53	3.38	5.23	5.5	5.79	NA	5.47	6.07	5.37	2.2	5.41	5.74	2.62	4.73	NA	5.73	2.42	4.11	NA	5	6.31	5.17	2.72	NA	4.54	1.81	1.49	NA	2.37	0.154	0	0.1	0.176	0.0769	0	0.0769	0.0769	0	0	0.0159	0.0556	0.06	0	0.037	0	0	0	0.0303	0.0417	0.214	0.0847	0.0625	0	0.05	0	0.0303	0.0968	0	0.0345	0.0588	0.0411	0	0	0	0	0	0.143	0	0	0	0.0588	0	0.0714	0.154	0.0741	0.0556	0.0476	0	0	0.0161	0.0508	0	0.02	0.0494	0.0244	0.0652	0.0482	0.129	0.25	0.0625	0.0361	0.0571	0	0.1	0.0612	0	0.05	0	0.167	0	0.0244	0	0.0253	0.118	0.0909	0	0	0.0263	0	0	0	0	0.0456	0.0491	-0.805	4.01	-3.02	0.0037	0.0484	0.139	-1.97
chr11-8964204-8964704	Mic2	2.22	3.37	2.45	2.2	5.37	5.04	4.5	2.37	2.62	NA	4.13	4.65	4.99	2.37	4.99	4.65	2.24	NA	4.76	3.81	2.18	5.69	2.23	2.36	2.2	4.78	1.84	2.18	4.66	4.21	3.92	1.76	2.37	2.35	2.36	4.19	4.76	4.69	2.48	2.39	NA	1.77	2.38	5.37	2.16	4.96	4.67	1.81	NA	4.66	5.24	3.39	2.35	5.65	4.63	4.11	3.36	5.05	5.24	NA	5.47	5.57	4.63	5.66	4.56	4.36	2.62	4.73	NA	2.56	2.42	1.79	NA	5.53	3.81	2.37	2.72	NA	2.21	1.81	1.49	NA	4.69	0	0.0476	0	0	0.154	0.118	0.0385	0	0	0	0.0159	0.0556	0.04	0	0.037	0.0571	0	0	0.0303	0.0417	0	0.0678	0	0	0	0.0667	0	0	0.2	0.0345	0.0588	0	0	0	0	0.0625	0.0833	0.143	0	0	0.333	0	0	0.143	0	0.0741	0.0556	0	0	0.125	0.0484	0.0169	0	0.08	0.0247	0.0244	0.0217	0.0482	0.0484	0	0.0469	0.0258	0.0429	0.0811	0.05	0.0204	0	0.05	0	0	0	0	0	0.038	0.0294	0	0	0.25	0	0	0	0	0.125	0.0334	0.0344	-0.771	3.6	-2.48	0.0157	0.102	0.247	-3.21
chr11-9460525-9461025	Mic2	5.68	4.11	4.77	2.2	2.2	2.24	6.27	5.54	5.43	NA	4.13	2.33	6.67	3.95	4.15	5.01	2.24	NA	6.72	2.23	4.51	5.69	4.55	5.53	2.2	4.78	5.01	2.18	4.66	4.69	6.04	5.84	2.37	2.35	2.36	3.45	4.76	2.36	2.48	2.39	NA	1.77	3.97	6.11	6.07	4.48	5.52	3.39	NA	6.04	7.06	6.33	2.35	5.96	4.15	5.49	5.47	5.5	5.45	NA	5.47	6.53	6.59	6.11	2.24	6.56	6.32	1.56	NA	2.56	2.42	4.11	NA	6.35	6.87	4.69	5.04	NA	6.12	1.81	1.49	NA	4.69	0.231	0.0476	0.1	0	0	0	0.154	0.231	0.143	0	0.0159	0	0.14	0.0714	0.037	0.0857	0	0	0.121	0	0.0714	0.0678	0.0625	0.2	0	0.0667	0.0606	0	0.2	0.069	0.176	0.0548	0	0	0	0.0625	0.0833	0	0	0	0	0	0.143	0.214	0.115	0.037	0.111	0.0476	0	0.375	0.161	0.102	0	0.14	0.0123	0.0488	0.0652	0.0482	0.0645	0.5	0.0312	0.0412	0.143	0.135	0	0.102	0.154	0	0	0	0	0.0244	0.25	0.0759	0.147	0.0455	0.333	0.5	0.0789	0	0	0	0.125	0.0679	0.0755	-0.9	4.41	-3.19	0.00224	0.0384	0.114	-1.53
chr11-9573254-9573754	Mic2	5.39	4.11	2.45	2.2	4.52	4.56	6.27	2.37	4.94	NA	5.89	5.14	4.99	2.37	4.99	6.23	4.56	NA	5.84	5.4	4.51	4.1	2.23	5.53	4.53	6.36	5.01	5.64	3.93	5.35	5.51	4.93	4.69	2.35	2.36	4.19	5.89	2.36	4.8	4.71	NA	1.77	2.38	2.2	5.86	4.48	2.35	4.13	NA	4.66	6.17	6.66	3.94	4.74	6.07	4.6	4.94	6.23	4.71	NA	5.47	6.53	7.13	5.9	2.24	5.5	2.62	4.73	NA	4.88	2.42	4.96	NA	7.18	5.39	4.69	6.42	NA	2.21	5.51	1.49	NA	4.69	0.0769	0.0476	0	0	0.0769	0.0588	0.115	0	0.143	0	0.0476	0.111	0.04	0	0.0741	0.143	0.167	0	0.0758	0.0833	0.0714	0.0169	0	0.1	0.05	0.2	0.0606	0.0968	0.2	0.069	0.118	0.0274	0.0769	0	0	0.0625	0.167	0	0.0714	0.143	0.333	0	0	0	0.115	0.037	0	0.0476	0	0.125	0.0806	0.136	0.2	0.04	0.0494	0.0488	0.0435	0.0843	0.0484	0	0.0469	0.0567	0.171	0.0811	0	0.0408	0	0.05	0.333	0.167	0	0.0488	0	0.127	0.0588	0.0455	0.5	0	0	0.167	0	0	0.125	0.0623	0.0711	-0.617	4.55	-2.38	0.0205	0.121	0.275	-3.43
chr11-10293354-10293854	Mic2	3.81	3.37	2.45	2.2	2.2	2.24	4.5	2.37	2.62	NA	4.13	2.33	4.62	2.37	5.28	5.01	4.56	NA	1.59	5.03	4.51	4.95	2.23	2.36	2.2	2.46	1.84	4.5	2.34	4.21	4.66	4.93	2.37	2.35	2.36	1.86	2.43	2.36	2.48	2.39	NA	1.77	2.38	2.2	3.75	5.33	2.35	1.81	NA	2.34	1.78	4.13	2.35	5.27	4.15	5.49	4.09	5.05	5.24	NA	5.68	5.02	5.37	2.2	4.56	3.62	2.62	5.26	NA	2.56	2.42	4.96	NA	5	4.55	2.37	2.72	NA	4.54	4.13	1.49	NA	2.37	0.0769	0.0476	0	0	0	0	0.0385	0	0	0	0.0159	0	0.04	0	0.0741	0.0571	0.167	0	0	0.0417	0.0714	0.0339	0	0	0	0	0	0.0323	0	0.0345	0.0588	0.0137	0	0	0	0	0	0	0	0	0	0	0	0	0.0385	0.0741	0	0	0	0	0	0.0169	0	0.06	0.0123	0.0976	0.0217	0.0361	0.0484	0	0.0469	0.0206	0.0571	0	0.05	0.0204	0	0.075	0	0	0	0.0488	0.25	0.0253	0.0294	0	0	0	0.0263	0.0556	0	0	0	0.0211	0.0315	-0.81	3.4	-3.09	0.00295	0.044	0.128	-1.77
chr11-10857912-10858412	Mic2	3.81	3.37	4.77	4.52	2.2	5.41	5.64	2.37	2.62	NA	5.26	5.14	3.4	2.37	4.63	4.16	2.24	NA	4.76	5.4	2.18	6.64	5.04	2.36	4.53	2.46	1.84	3.76	2.34	6.28	4.66	6	2.37	2.35	4.68	4.67	4.02	2.36	2.48	2.39	NA	4.1	2.38	2.2	5.33	5.33	2.35	4.98	NA	4.66	3.36	4.98	2.35	5.65	5.73	5.88	4.58	6.35	5.79	NA	4.94	6.68	6.41	4.52	4.56	5.5	2.62	4.73	NA	2.56	2.42	3.37	NA	5.53	2.22	6.27	2.72	NA	4.54	1.81	1.49	NA	2.37	0.0769	0.0476	0.1	0.0588	0	0.118	0.154	0	0	0	0.0317	0.0556	0.02	0	0.0741	0.0286	0	0	0.0152	0.0833	0	0.119	0.0625	0	0.05	0	0	0.0323	0	0.172	0.0588	0.0548	0	0	0.0667	0.0625	0.0833	0	0	0	0	0.0588	0	0	0.0769	0.0741	0	0.0952	0	0.125	0.0161	0.0508	0	0.08	0.0617	0.0976	0.0652	0.0843	0.0645	0	0.0312	0.0515	0.1	0.027	0.05	0.0408	0	0.075	0	0	0	0.0244	0	0.038	0	0.182	0	0	0.0263	0	0	0	0	0.0489	0.0535	-0.833	4.01	-2.81	0.00661	0.063	0.174	-2.47
chr11-13277370-13277870	Mic2	2.22	1.79	4.77	4.52	2.2	2.24	4.99	4.69	4.21	NA	3.39	5.5	5.72	4.69	4.99	4.16	3.82	NA	7.27	5.4	5.35	5.24	4.55	6.06	4.53	2.46	3.42	6.09	2.34	4.69	2.34	5.46	2.37	2.35	2.36	1.86	4.02	2.36	2.48	2.39	NA	1.77	2.38	5.37	4.49	6.68	5.16	4.13	NA	2.34	4.95	5.51	5.52	4.74	5.91	5.49	5.47	4.76	3.13	NA	5.68	5.96	5.98	4.52	4.56	3.62	5.79	3.88	NA	2.56	2.42	4.59	NA	5	4.55	5.83	2.72	NA	5.38	1.81	1.49	NA	2.37	0	0	0.1	0.0588	0	0	0.0769	0.0769	0.143	0	0.0159	0.0556	0.1	0.0714	0.111	0.0286	0.167	0	0.167	0.0833	0.143	0.0508	0.0625	0.2	0.05	0	0.0303	0.129	0	0.069	0	0.0411	0	0	0	0	0.0833	0	0	0	0	0	0	0.0714	0.0385	0.148	0.111	0.0476	0	0	0.0323	0.0678	0.2	0.04	0.0617	0.0732	0.0652	0.0361	0.0161	0	0.0625	0.0361	0.0714	0.0541	0.05	0.0204	0.0769	0.05	0	0	0	0.0488	0	0.0253	0.0294	0.136	0	0.25	0.0263	0	0	0	0	0.059	0.0476	-0.667	4.13	-2.78	0.00708	0.0648	0.179	-2.53
chr11-13463052-13463552	Mic2	5.93	4.96	4.77	3.78	4.52	2.24	2.18	4.69	4.94	NA	6.56	5.14	5.28	2.37	1.82	6.23	2.24	NA	6.55	3.81	2.18	5.24	4.55	5.53	2.2	2.46	4.16	5.88	2.34	4.21	5.51	5.46	2.37	2.35	2.36	4.19	5.24	2.36	4.07	2.39	NA	1.77	2.38	2.2	2.16	6.68	6.05	4.98	NA	5.8	5.24	3.39	4.67	6.77	6.22	4.96	6.29	6.72	6.07	NA	5.47	5.84	5.55	2.2	2.24	4.36	2.62	5.02	NA	2.56	2.42	4.96	NA	5	4.55	6.45	2.72	NA	2.21	1.81	1.49	NA	2.37	0.154	0.0952	0.1	0.0588	0.0769	0	0	0.154	0.143	0	0.111	0.0556	0.06	0	0	0.114	0	0	0.106	0.0417	0	0.0339	0.0625	0.2	0	0	0.0303	0.0968	0	0.0345	0.118	0.0411	0	0	0	0.0625	0.167	0	0.0714	0	0	0	0	0	0	0.222	0.167	0.0952	0	0.25	0.0484	0.0169	0.2	0.14	0.0617	0.0488	0.109	0.0964	0.0645	0	0.0312	0.0309	0.0571	0	0	0.0204	0	0.075	0	0	0	0.0488	0	0.0253	0.0294	0.136	0	0	0	0	0	0	0	0.0578	0.0535	-0.629	4.13	-2.05	0.0449	0.192	0.37	-4.08
chr11-13668221-13668721	Mic2	6.13	6.03	5.26	5.9	3.79	5.04	6.94	3.95	4.94	NA	6.33	2.33	4.99	4.69	6.68	6.7	4.56	NA	7.09	4.55	5.35	6.74	2.23	5.53	4.53	6.36	5.01	5.64	2.34	5.59	4.66	5.46	2.37	2.35	6.06	5.03	6.14	3.95	5.65	2.39	NA	1.77	2.38	4.52	5.62	5.33	5.81	4.98	NA	6.59	6.73	6.66	2.35	6.09	6.78	6.55	6.82	5.29	5	NA	5.68	6.18	7.29	6.73	4.56	6.43	4.95	6.6	NA	4.88	4	4.11	NA	6.47	5.39	4.69	5.04	NA	6.46	5.71	1.49	NA	2.37	0.231	0.143	0.2	0.176	0.0769	0.118	0.231	0.0769	0.143	0	0.0952	0	0.04	0.0714	0.185	0.171	0.167	0	0.121	0.0417	0.0714	0.102	0	0.2	0.05	0.2	0.0606	0.0968	0	0.103	0.0588	0.0411	0	0	0.133	0.0625	0.25	0.143	0.143	0	0	0	0	0.0714	0.0769	0.0741	0.111	0.0476	0	0.625	0.113	0.119	0	0.12	0.0988	0.171	0.152	0.0361	0.0484	0	0.0625	0.0361	0.171	0.162	0.05	0.102	0.0769	0.175	0	0.167	0.1	0.0244	0	0.0633	0.0588	0.0455	0.167	0	0.132	0.222	0	0	0	0.0968	0.0908	-0.598	5.1	-2.25	0.0283	0.145	0.311	-3.7
chr11-14237602-14238102	Mic2	2.22	3.37	2.45	2.2	5.37	2.24	2.18	3.95	2.62	NA	4.98	4.65	5.72	2.37	4.15	1.84	2.24	NA	5.99	2.23	3.77	6.17	3.82	2.36	2.2	5.26	5.75	4.5	2.34	4.21	2.34	4.56	4.69	2.35	2.36	1.86	2.43	2.36	2.48	2.39	NA	1.77	2.38	4.52	5.86	3.74	4.67	4.98	NA	6.59	4.1	4.61	2.35	5.81	4.99	4.11	6.41	6.45	6.3	NA	4.58	6.36	4.92	2.2	2.24	6.43	2.62	4.36	NA	6.02	4.74	1.79	NA	5.91	2.22	5.54	2.72	NA	4.54	4.13	1.49	NA	2.37	0	0.0476	0	0	0.0769	0	0	0.0769	0	0	0.0317	0.0556	0.06	0	0.037	0	0	0	0.0758	0	0.0714	0.0847	0.0625	0	0	0.0667	0.121	0.0323	0	0.0345	0	0.0274	0.0769	0	0	0	0	0	0	0	0	0	0	0.0714	0.115	0.037	0.0556	0.0952	0	0.5	0.0161	0.0508	0	0.08	0.037	0.0488	0.109	0.108	0.113	0.5	0.0312	0.0412	0.0429	0	0	0.122	0	0.05	0	0.333	0.1	0	0	0.0506	0	0.0909	0	0	0.0263	0.111	0	0	0	0.0367	0.0586	-1.02	3.84	-3.2	0.00215	0.0374	0.112	-1.49
chr11-14520178-14520678	Mic2	3.81	4.11	2.45	2.2	5.01	2.24	5.64	2.37	4.94	NA	4.61	2.33	4.99	2.37	1.82	1.84	3.82	NA	3.92	5.03	2.18	4.59	4.55	4.69	4.53	2.46	5.54	4.5	2.34	4.21	2.34	4.93	2.37	2.35	3.94	4.67	5.24	2.36	2.48	2.39	NA	1.77	3.97	5.01	2.16	3.74	2.35	1.81	NA	2.34	4.59	6.56	2.35	3.89	3.41	4.6	5.47	5.84	4.35	NA	4.58	5.96	5.71	5.01	4.56	4.36	4.95	5.26	NA	2.56	2.42	1.79	NA	5.53	5.92	6.27	2.72	NA	6.12	4.13	1.49	NA	3.96	0.0769	0.0952	0	0	0.0769	0	0.115	0	0.143	0	0.0317	0	0.06	0	0	0	0.167	0	0.0152	0.0833	0	0.0339	0.0625	0.1	0.1	0	0.0909	0.0323	0	0.069	0	0.0274	0	0	0.0667	0.0625	0.167	0	0	0	0	0	0.143	0.143	0	0.037	0	0	0	0	0.0323	0.119	0	0.02	0.0123	0.0244	0.0652	0.0602	0.0323	0	0.0312	0.0309	0.0857	0.027	0.05	0.0204	0.0769	0.125	0	0	0	0	0	0.038	0.0882	0.136	0	0	0.0789	0.0556	0	0	0.125	0.0423	0.044	-0.651	3.83	-2.17	0.0339	0.162	0.333	-3.85
chr11-14891446-14891946	Mic2	2.22	4.11	2.45	4.52	2.2	4.56	3.77	3.95	5.79	NA	4.13	4.65	4.99	2.37	3.41	5.01	2.24	NA	3.18	2.23	4.51	5.69	3.82	5.17	3.79	5.63	4.65	4.99	2.34	5.06	3.92	1.76	2.37	2.35	2.36	5.03	2.43	2.36	2.48	2.39	NA	4.1	2.38	3.79	5.33	5.62	2.35	4.62	NA	2.34	4.1	4.98	2.35	4.37	4.15	6.04	3.36	4.76	5	NA	5.68	5.71	6.41	2.2	3.83	4.36	2.62	5.02	NA	2.56	2.42	4.11	NA	5	2.22	2.37	2.72	NA	3.8	1.81	1.49	NA	2.37	0	0.0476	0	0.0588	0	0.0588	0.0385	0.0769	0.143	0	0.0317	0.0556	0.04	0	0.037	0.0857	0	0	0.0152	0	0.0714	0.0678	0.0625	0.2	0.05	0.133	0.0606	0.0323	0	0.069	0.0588	0	0	0	0	0.125	0	0	0	0	0	0.0588	0	0.0714	0.115	0.111	0	0.0952	0	0	0.0323	0.0508	0	0.04	0.0123	0.146	0.0217	0.0361	0.0484	0.25	0.0469	0.0258	0.114	0	0.05	0.0204	0	0.075	0	0	0	0.0244	0	0.0253	0	0	0	0.25	0.0263	0	0	0	0	0.0412	0.041	-0.66	3.72	-2.38	0.0206	0.121	0.275	-3.43
chr11-14892063-14892563	Mic2	5.03	5.49	4.77	4.52	5.66	4.56	2.18	3.95	4.94	NA	6.05	5.5	6.57	4.69	5.28	4.16	2.24	NA	5.05	5.93	2.18	5.87	4.55	5.17	5.37	2.46	1.84	4.5	2.34	5.97	4.66	6	4.69	5.15	4.68	4.67	4.76	2.36	4.8	2.39	NA	1.77	4.7	4.52	6.92	4.96	4.67	1.81	NA	6.04	6.03	6.56	2.35	4.74	6.68	5.7	6.63	6.35	5.63	NA	5.23	6.75	6.67	5.37	6.15	6.29	2.62	5.26	NA	2.56	5.22	4.59	NA	5.91	2.22	5.17	4.31	NA	5.02	5.89	1.49	NA	2.37	0.154	0.0952	0.1	0.0588	0.154	0.0588	0	0.0769	0.143	0	0.0952	0.111	0.12	0.0714	0.0741	0.0571	0	0	0.0606	0.0833	0	0.0678	0.0625	0.2	0.1	0	0	0.0645	0	0.138	0.0588	0.0548	0.0769	0.125	0.0667	0.125	0.0833	0	0.0714	0	0.333	0	0.143	0.0714	0.269	0.0741	0.0556	0	0	0.375	0.0645	0.119	0	0.04	0.0864	0.122	0.152	0.0723	0.0484	0.25	0.0469	0.0567	0.114	0.0541	0.2	0.102	0	0.1	0	0	0.1	0.0488	0	0.038	0	0.0909	0.167	0.25	0.0526	0.278	0	0	0	0.0734	0.0799	-0.945	4.68	-3.12	0.00271	0.0424	0.124	-1.7
chr11-14894969-14895469	Mic2	4.55	1.79	4.77	2.2	2.2	4.56	2.18	3.95	2.62	NA	5.71	4.65	4.62	2.37	1.82	4.16	2.24	NA	4.76	5.4	2.18	6.3	2.23	2.36	5.01	2.46	4.16	2.18	2.34	1.89	2.34	4.93	2.37	5.52	2.36	4.67	2.43	3.95	2.48	4.71	NA	1.77	2.38	2.2	3.75	4.96	2.35	1.81	NA	5.15	4.59	5.27	2.35	5.27	5.73	1.79	5.86	5.05	4.35	NA	5.47	6.27	5.37	2.2	2.24	3.62	2.62	5.02	NA	2.56	2.42	4.11	NA	5	4.55	4.69	5.53	NA	2.21	1.81	1.49	NA	2.37	0.0769	0	0.1	0	0	0.0588	0	0.0769	0	0	0.0476	0.0556	0.04	0	0	0.0286	0	0	0.0303	0.0833	0	0.0847	0	0	0.1	0	0.0303	0	0	0	0	0.0274	0	0.25	0	0.125	0	0.143	0	0.143	0	0	0	0	0.0385	0.0741	0	0	0	0.25	0.0323	0.0508	0	0.06	0.0494	0	0.087	0.0241	0.0323	0	0.0469	0.0412	0.0571	0	0	0.0204	0	0.05	0	0	0	0.0244	0	0.0253	0.0294	0.0455	0.167	0	0	0	0	0	0	0.0345	0.0359	-0.823	3.59	-2.87	0.00555	0.058	0.163	-2.32
chr11-15742581-15743081	Mic2	5.03	4.11	2.45	5.37	3.79	2.24	3.77	2.37	2.62	NA	4.13	5.5	4.14	2.37	5.52	5.01	2.24	NA	1.59	2.23	4.99	4.95	2.23	2.36	2.2	2.46	5.54	4.5	2.34	3.47	2.34	1.76	2.37	2.35	2.36	1.86	2.43	4.69	2.48	2.39	NA	1.77	2.38	2.2	2.16	2.16	2.35	3.39	NA	2.34	5.48	4.13	2.35	4.37	5.73	3.38	3.36	3.18	4.71	NA	5.23	6.07	5.55	2.2	2.24	4.84	2.62	5.02	NA	2.56	2.42	4.11	NA	1.83	2.22	4.69	2.72	NA	4.54	4.61	1.49	NA	2.37	0.154	0.0476	0	0.176	0.0769	0	0.0385	0	0	0	0.0159	0.167	0.02	0	0.111	0.0571	0	0	0	0	0.214	0.0339	0	0	0	0	0.0909	0.0323	0	0.0345	0	0	0	0	0	0	0	0.143	0	0	0.333	0	0	0	0	0	0	0.0476	0	0	0.0323	0.0169	0	0.04	0.0494	0.0244	0.0217	0.012	0.0323	0	0.0469	0.0412	0.0571	0	0	0.0408	0	0.075	0	0	0	0.0244	0	0	0	0.0455	0	0	0.0263	0.0556	0	0	0	0.0334	0.0286	-0.643	3.34	-2.35	0.0221	0.126	0.283	-3.49
chr11-16191349-16191849	Mic2	4.55	4.11	2.45	2.2	2.2	4.56	4.5	2.37	4.21	NA	3.39	2.33	1.82	2.37	1.82	4.16	2.24	NA	6.12	2.23	2.18	4.95	4.55	5.53	5.01	4.78	4.16	2.18	2.34	1.89	6.04	5.84	2.37	2.35	2.36	1.86	4.76	4.69	4.8	2.39	NA	1.77	2.38	2.2	5.33	3.74	2.35	3.39	NA	2.34	6.42	6.33	2.35	3.89	6.22	1.79	5.47	5.29	5.79	NA	4.58	5.23	4.63	5.37	2.24	6.12	4.95	5.8	NA	2.56	2.42	1.79	NA	1.83	2.22	2.37	5.04	NA	5.67	1.81	1.49	NA	2.37	0.0769	0.0476	0	0	0	0.0588	0.0385	0	0.143	0	0.0159	0	0	0	0	0.0286	0	0	0.0909	0	0	0.0339	0.0625	0.2	0.1	0.0667	0.0303	0	0	0	0.176	0.0548	0	0	0	0	0.0833	0.143	0.0714	0	0.333	0	0	0	0.115	0.037	0	0.0476	0	0	0.0968	0.0847	0	0.02	0.0494	0	0.0652	0.0361	0.0645	0	0.0312	0.0206	0.0286	0.0541	0	0.0816	0.0769	0.125	0	0	0	0	0	0	0	0	0.167	0	0.0789	0	0	0.25	0	0.0367	0.041	-0.771	3.62	-2.41	0.019	0.115	0.267	-3.37
chr11-16738255-16738755	Mic2	5.39	4.96	2.45	5	2.2	4.56	7.14	4.69	5.43	NA	5.89	6.24	5.52	5.54	5.28	5.3	2.24	NA	6.24	6.47	2.18	6.17	4.55	3.95	4.53	4.78	5.54	5.88	5.51	1.89	6.04	5.84	2.37	4.67	4.68	4.19	4.76	2.36	4.8	2.39	NA	3.36	2.38	5.9	6.81	6.06	4.67	1.81	NA	6.98	4.95	5.89	6.05	6.69	6.35	5.7	5.68	6.11	6.07	NA	7.33	7.25	7.48	5.9	2.24	6.68	6.08	6.41	NA	2.56	5.59	4.11	NA	7.04	5.39	3.95	5.53	NA	6.61	4.13	1.49	NA	2.37	0.0769	0.143	0	0.0588	0	0.0588	0.269	0.0769	0.286	0	0.0794	0.222	0.06	0.143	0.111	0.0857	0	0	0.0909	0.208	0	0.102	0.0625	0.1	0.05	0.0667	0.121	0.0968	0.2	0	0.118	0.0411	0	0.125	0.0667	0.0625	0.0833	0	0.0714	0	0.333	0.0588	0	0.214	0.154	0.148	0.0556	0	0	0.5	0.0323	0.0847	0.6	0.14	0.0864	0.0976	0.087	0.0843	0.0968	0	0.156	0.0722	0.171	0.0811	0	0.122	0.154	0.2	0	0	0.1	0.0244	0	0.101	0.0294	0.0455	0.333	0.25	0.132	0.0556	0	0	0	0.089	0.0982	-0.849	4.96	-3.15	0.00251	0.0406	0.119	-1.63
chr11-16815081-16815581	Mic2	2.22	1.79	2.45	4.52	2.2	2.24	2.18	4.69	2.62	NA	4.61	2.33	6.34	2.37	1.82	1.84	4.56	NA	3.18	2.23	5.35	4.1	4.55	2.36	3.79	2.46	1.84	4.99	2.34	4.21	2.34	3.34	2.37	2.35	2.36	4.19	5.24	2.36	2.48	2.39	NA	4.94	2.38	4.52	5.33	2.16	2.35	5.51	NA	2.34	5.69	6.33	4.67	5.47	5.91	5.25	4.09	5.05	4.35	NA	4.1	6.07	5.16	4.52	2.24	3.62	2.62	3.88	NA	2.56	2.42	4.11	NA	1.83	5.92	2.37	5.04	NA	5.02	1.81	1.49	NA	2.37	0	0	0	0.0588	0	0	0	0.0769	0	0	0.0317	0	0.1	0	0	0	0.167	0	0.0152	0	0.143	0.0169	0.0625	0	0.05	0	0	0.0323	0	0.0345	0	0.0137	0	0	0	0.0625	0.167	0	0	0	0	0.118	0	0.0714	0.0385	0	0	0.0952	0	0	0.0645	0.102	0.2	0.06	0.0494	0.0976	0.0217	0.0482	0.0484	0	0.0156	0.0361	0.0571	0.027	0	0.0204	0	0.025	0	0	0	0.0244	0	0	0.0588	0	0.167	0	0.0526	0	0	0	0	0.0278	0.0396	-1.19	3.56	-3.93	0.000217	0.0189	0.0483	0.532
chr11-17276326-17276826	Mic2	5.39	4.96	2.45	2.2	4.52	2.24	4.5	2.37	2.62	NA	6.2	5.5	6.57	2.37	5.52	5.93	2.24	NA	5.29	3.81	4.51	5.48	3.82	4.69	3.79	2.46	5.01	4.99	2.34	4.21	4.66	6.8	3.96	5.15	6.06	5.03	2.43	4.69	2.48	2.39	NA	1.77	2.38	3.79	4.49	6.91	5.52	4.13	NA	3.92	4.59	5.71	2.35	5.81	6.58	5.88	5.86	6.23	6.5	NA	3.36	7.62	4.92	5.37	3.83	6.43	2.62	6.77	NA	2.56	4.74	5.49	NA	5.73	6.31	4.69	2.72	NA	2.21	4.13	1.49	NA	2.37	0.0769	0.0952	0	0	0.0769	0	0.0385	0	0	0	0.0794	0.111	0.14	0	0.0741	0.114	0	0	0.0455	0.0417	0.0714	0.0508	0.0625	0.1	0.05	0	0.0606	0.0645	0	0.0345	0.0588	0.0959	0.0769	0.25	0.133	0.125	0	0.143	0	0	0.333	0	0	0.0714	0.0385	0.259	0.111	0.0476	0	0.125	0.0323	0.0678	0	0.1	0.0741	0.0976	0.087	0.0602	0.113	0	0.0156	0.0979	0.0429	0.0541	0.05	0.0612	0	0.225	0	0	0.1	0.0732	0	0.038	0.118	0.0455	0	0.5	0	0.0556	0	0	0	0.0656	0.0747	-0.745	4.4	-2.54	0.0134	0.0928	0.232	-3.07
chr11-18394247-18394747	Mic2	5.03	4.96	2.45	2.2	2.2	4.56	4.5	3.95	4.94	NA	4.61	5.5	4.99	4.69	4.99	1.84	2.24	NA	5.05	5.4	2.18	5.24	2.23	4.69	3.79	4.78	3.42	4.5	4.66	4.21	4.66	4.93	4.69	2.35	3.94	1.86	4.76	2.36	2.48	2.39	NA	4.1	2.38	4.52	5.33	5.86	2.35	4.13	NA	4.66	5.87	4.98	5.52	5.96	4.15	4.96	4.09	5.98	5.45	NA	4.1	5.96	4.63	2.2	2.24	4.36	2.62	5.46	NA	2.56	2.42	4.11	NA	4.15	5.92	3.95	5.04	NA	2.21	4.13	1.49	NA	3.96	0.154	0.0476	0	0	0	0.0588	0.0385	0.0769	0.143	0	0.0317	0.111	0.04	0.0714	0.0741	0	0	0	0.0455	0.0833	0	0.0508	0	0.1	0.05	0.0667	0.0303	0.0323	0.2	0.0345	0.0588	0.0274	0.0769	0	0.0667	0	0.0833	0	0	0	0.333	0.0588	0	0.0714	0.0769	0.111	0	0.0476	0	0.125	0.0645	0.0339	0.4	0.1	0.0123	0.0732	0.0217	0.0723	0.0806	0	0.0156	0.0309	0.0286	0	0	0.0204	0	0.1	0	0	0	0.0244	0.25	0.0127	0.0882	0.0455	0.167	0	0	0.0556	0	0	0.125	0.0445	0.044	-0.521	4.05	-2.17	0.0338	0.162	0.333	-3.84
chr11-18634766-18635266	Mic2	2.22	5.87	4.03	4.52	3.79	5.41	2.18	2.37	4.21	NA	4.98	4.65	3.4	3.95	4.15	3.42	4.56	NA	1.59	2.23	4.51	3.37	2.23	2.36	3.79	2.46	1.84	2.18	2.34	1.89	4.66	1.76	2.37	2.35	3.94	1.86	4.02	2.36	2.48	2.39	NA	1.77	2.38	4.52	3.75	6.55	2.35	1.81	NA	2.34	5.24	4.98	2.35	5.47	4.63	1.79	3.36	5.5	3.13	NA	3.36	4.13	4.27	5.01	2.24	2.04	2.62	3.88	NA	4.88	2.42	1.79	NA	5.91	3.81	4.69	4.31	NA	2.21	4.13	1.49	NA	2.37	0	0.19	0.1	0.0588	0.0769	0.0588	0	0	0.143	0	0.0317	0.111	0.02	0.0714	0.037	0.0286	0.167	0	0	0	0.0714	0.0169	0	0	0.05	0	0	0	0	0	0.0588	0	0	0	0.0667	0	0.0833	0	0	0	0	0	0	0.143	0.0385	0.222	0	0	0	0	0.0484	0.0339	0	0.06	0.0247	0	0.0217	0.0361	0.0161	0	0.0156	0.0103	0.0286	0.0541	0	0	0	0.05	0	0.167	0	0	0	0.0633	0.0294	0.0909	0.167	0	0	0.0556	0	0	0	0.0289	0.0308	-0.98	3.38	-2.98	0.00406	0.051	0.145	-2.05
chr11-18698417-18698917	Mic2	3.81	1.79	4.77	2.2	5.37	4.56	5.64	4.69	2.62	NA	5.71	6.03	4.62	2.37	4.15	5.54	4.56	NA	6.12	6.31	2.18	5.48	5.4	2.36	2.2	4.78	5.01	6.43	2.34	4.69	4.66	6.8	6.07	4.67	5.16	4.19	4.76	4.69	4.07	2.39	NA	1.77	3.97	5.9	6.07	6.55	4.67	5.51	NA	4.66	6.17	6.76	4.67	5.47	6.07	5.7	5.86	7.37	6.4	NA	5.86	5.41	7.24	3.79	5.41	6.9	6.71	5.8	NA	2.56	2.42	5.87	NA	5.53	5.68	4.69	5.04	NA	5.67	1.81	1.49	NA	2.37	0.0769	0	0.1	0	0.154	0.0588	0.115	0.0769	0	0	0.0635	0.111	0.04	0	0.037	0.0857	0.167	0.5	0.0909	0.125	0	0.0339	0.0625	0	0	0.0667	0.0303	0.161	0	0.069	0.0588	0.11	0.231	0.125	0.133	0.0625	0.0833	0.143	0.0714	0	0	0	0.143	0.214	0.115	0.148	0.0556	0.143	0	0.125	0.0484	0.136	0.2	0.08	0.0617	0.0976	0.109	0.157	0.0968	0.25	0.0781	0.0206	0.157	0.027	0.05	0.143	0.308	0.125	0.333	0	0	0.0976	0	0.038	0.0882	0.0455	0.167	0	0.0789	0	0	0	0	0.0745	0.085	-1.02	4.77	-3.83	0.000295	0.0208	0.0543	0.261
chr11-19346220-19346720	Mic2	4.55	3.37	4.77	2.2	2.2	2.24	5.35	5.54	2.62	NA	4.13	2.33	5.9	5.54	4.15	1.84	2.24	NA	3.92	4.55	2.18	4.1	2.23	2.36	4.53	2.46	1.84	4.5	2.34	5.59	5.8	4.93	2.37	3.93	2.36	1.86	4.76	2.36	2.48	5.56	NA	1.77	2.38	6.29	3.75	4.48	2.35	1.81	NA	2.34	6.03	4.98	2.35	5.96	4.15	5.7	4.94	5.98	5.45	NA	4.58	4.78	5.71	5.37	2.24	4.36	6.53	4.73	NA	2.56	2.42	1.79	NA	5	2.22	2.37	4.31	NA	4.54	1.81	1.49	NA	2.37	0.0769	0.0476	0.1	0	0	0	0.0769	0.154	0	0	0.0159	0	0.04	0.143	0.037	0	0	0	0.0152	0.0417	0	0.0169	0	0	0.05	0	0	0.0645	0	0.103	0.118	0.0137	0	0.125	0	0	0.0833	0	0	0.143	0.333	0	0	0.357	0.0385	0.037	0	0	0	0	0.0806	0.0339	0	0.08	0.0123	0.0976	0.0435	0.0602	0.0484	0.25	0.0312	0.0206	0.0857	0.0541	0	0.0204	0.308	0.075	0	0	0	0	0.25	0.0253	0	0	0.167	0	0.0263	0	0	0	0	0.0378	0.041	-0.672	3.73	-2.32	0.0235	0.13	0.29	-3.54
chr11-20387250-20387750	Mic2	5.03	3.37	4.77	5.9	3.79	5.04	5.35	5.82	5.79	NA	5.71	6.24	7.03	6.27	4.15	6.59	5.94	NA	6.35	3.81	5.35	5.87	5.93	2.36	5.9	5.26	4.65	5.35	2.34	5.35	2.34	6.28	2.37	2.35	2.36	4.67	5.24	2.36	4.8	3.98	NA	4.58	2.38	2.2	6.07	6.91	4.67	5.51	NA	2.34	5.69	5.51	2.35	6.99	6.35	5.49	6.73	7.02	6.59	NA	6.42	6.68	6.82	6.59	5.41	4.84	5.43	6.31	NA	2.56	5.59	3.37	NA	6.78	6.62	5.17	4.31	NA	5.02	1.81	1.49	NA	2.37	0.154	0.0476	0.1	0.235	0.0769	0.118	0.115	0.231	0.286	0	0.0635	0.222	0.16	0.286	0.037	0.171	0.333	0.5	0.136	0.0417	0.143	0.0678	0.188	0	0.15	0.133	0.0606	0.0645	0	0.069	0	0.0548	0	0	0	0.125	0.0833	0	0.0714	0.143	0.667	0.118	0	0	0.154	0.148	0.0556	0.0952	0	0	0.0806	0.0847	0	0.2	0.0741	0.0488	0.217	0.145	0.161	0	0.109	0.0464	0.171	0.108	0.05	0.0408	0.154	0.125	0	0	0.1	0.0244	0	0.0886	0.118	0.0909	0.167	0	0.0263	0	0	0.5	0	0.102	0.0967	-0.687	4.91	-2.6	0.0116	0.0851	0.218	-2.95
chr11-20387777-20388277	Mic2	2.22	1.79	2.45	3.78	2.2	3.82	2.18	2.37	2.62	NA	4.13	2.33	5.28	3.95	1.82	5.54	2.24	NA	5.05	2.23	4.51	1.78	4.55	2.36	4.53	2.46	4.16	2.18	2.34	3.47	4.66	4.56	4.69	4.67	2.36	3.45	2.43	2.36	2.48	2.39	NA	3.36	2.38	2.2	5.62	3.74	2.35	4.62	NA	2.34	4.59	4.61	2.35	5.96	4.99	3.38	4.94	4.76	6.67	NA	5.47	4.78	5.16	3.79	4.56	4.84	5.43	4.73	NA	2.56	2.42	4.11	NA	3.41	4.55	5.54	2.72	NA	3.8	1.81	1.49	NA	2.37	0	0	0	0.0588	0	0.0588	0	0	0	0	0.0159	0	0.06	0.0714	0	0.143	0	0	0.0606	0	0.0714	0	0.0625	0	0.1	0	0.0303	0	0	0.0345	0.0588	0.0137	0.0769	0.125	0	0.0625	0	0	0	0	0	0.0588	0	0	0.0769	0.037	0	0.0476	0	0	0.0161	0.0339	0	0.1	0.0247	0.0244	0.087	0.0361	0.113	0	0.0625	0.0155	0.0714	0.027	0.05	0.0408	0.154	0.075	0	0	0	0.0244	0	0.0127	0.0294	0.0909	0	0.25	0.0263	0	0	0	0	0.0311	0.0418	-0.984	3.58	-3.96	0.000195	0.0181	0.0462	0.631
chr11-27363055-27363555	Mic2	4.55	4.96	4.77	5.37	2.2	3.82	4.5	5.17	2.62	NA	5.71	5.79	6.21	4.69	6.22	6.48	4.56	NA	1.59	4.55	5.35	4.1	5.04	4.69	5.66	4.78	4.16	5.35	2.34	5.35	4.66	5.66	5.54	2.35	2.36	4.19	2.43	2.36	2.48	2.39	NA	1.77	2.38	2.2	6.25	5.86	6.05	4.13	NA	5.51	5.87	5.71	2.35	5.47	4.15	4.11	6.02	5.68	5.94	NA	5.86	6.6	5.85	5.9	2.24	5.94	2.62	5.64	NA	5.37	2.42	5.87	NA	4.15	5.39	3.95	5.89	NA	7.17	3.39	1.49	NA	2.37	0.0769	0.0476	0.1	0.118	0	0.0588	0.0385	0.154	0	0	0.0794	0.111	0.08	0.0714	0.148	0.114	0.167	0	0	0.0417	0.143	0.0169	0.125	0.1	0.15	0.0667	0.0606	0.0645	0	0.069	0.0588	0.0548	0.154	0	0	0.0625	0	0	0	0	0.333	0	0	0	0.115	0.111	0.167	0.0476	0	0.25	0.0806	0.0678	0	0.1	0.0123	0.0244	0.109	0.0361	0.0968	0.25	0.0625	0.0515	0.1	0.108	0	0.0816	0	0.1	0.333	0.167	0	0.0976	0	0.0127	0.0588	0.0455	0.167	0	0.158	0.0556	0	0	0	0.0623	0.0689	-0.604	4.49	-2.18	0.0329	0.159	0.329	-3.82
chr11-27506578-27507078	Mic2	4.55	1.79	4.03	6.72	4.52	4.56	2.18	2.37	2.62	NA	5.51	2.33	4.62	5.17	5.28	4.16	2.24	NA	5.84	4.55	2.18	5.87	2.23	5.82	5.9	5.26	5.3	6.27	2.34	5.06	5.51	6.51	2.37	3.93	2.36	4.19	2.43	2.36	4.8	2.39	NA	1.77	5.19	3.79	5.62	5.33	2.35	4.98	NA	4.66	5.48	4.13	2.35	6.52	6.58	5.49	5.23	5.68	5.79	NA	4.94	6.27	6.32	3.79	2.24	5.21	4.21	5.64	NA	2.56	2.42	4.96	NA	4.63	6.62	4.69	2.72	NA	5.91	5.51	1.49	NA	2.37	0.0769	0	0.1	0.294	0.0769	0.0588	0	0	0	0	0.0635	0	0.04	0.0714	0.111	0.0286	0	0	0.0758	0.0417	0	0.0678	0	0.2	0.15	0.133	0.0909	0.161	0	0.069	0.118	0.0959	0	0.125	0	0.0625	0	0	0.0714	0	0	0	0.143	0.0714	0.115	0.037	0	0.143	0	0.125	0.0323	0.0339	0	0.14	0.0741	0.0488	0.087	0.0602	0.0645	0.5	0.0625	0.0361	0.1	0.027	0	0.0408	0.0769	0.1	0	0	0	0.0488	0	0.0253	0.147	0.0909	0	0	0.0789	0.167	0	0	0	0.0679	0.0623	-0.77	4.32	-2.57	0.0126	0.0891	0.225	-3.02
chr11-28108043-28108543	Mic2	2.22	5.87	5.62	4.52	3.79	2.24	5.88	4.69	2.62	NA	6.93	6.03	6.67	3.95	6.35	6.36	5.7	NA	6.72	6.31	5.64	7.07	5.93	6.06	5.66	6.16	6.79	6.57	5.8	6.41	5.14	7.31	4.69	3.93	5.16	3.45	5.6	2.36	5.29	2.39	NA	5.47	2.38	6.29	5.62	6.55	4.67	1.81	NA	5.15	6.73	6.56	4.67	7.06	6.87	7.35	6.29	6.95	6.9	NA	6.63	7.51	7.73	6.85	4.56	6.56	7.27	6.51	NA	2.56	2.42	6.03	NA	6.22	5.92	5.83	4.31	NA	6.61	4.13	1.49	NA	2.37	0	0.143	0.2	0.0588	0.0769	0	0.115	0.0769	0	0	0.143	0.167	0.14	0.0714	0.222	0.171	0.333	0	0.0909	0.167	0.143	0.186	0.125	0.3	0.1	0.133	0.182	0.194	0.4	0.172	0.118	0.164	0.0769	0.125	0.133	0.0625	0.25	0	0.0714	0	0	0.118	0	0.214	0.0769	0.148	0.0556	0	0	0.125	0.113	0.119	0.2	0.22	0.123	0.293	0.152	0.133	0.161	0.25	0.125	0.0979	0.243	0.162	0.05	0.122	0.462	0.175	0	0	0	0.122	0	0.0633	0.0882	0.136	0.167	0.5	0.132	0.0556	0	0.25	0	0.138	0.133	-0.497	5.39	-2.11	0.0386	0.176	0.351	-3.95
chr11-28110023-28110523	Mic2	4.55	1.79	2.45	5	2.2	4.56	4.5	5.17	2.62	NA	5.71	2.33	4.14	2.37	4.15	5.75	2.24	NA	1.59	2.23	2.18	1.78	4.55	5.53	5.37	4.04	4.65	4.99	3.93	5.06	4.66	1.76	2.37	2.35	2.36	1.86	2.43	3.95	4.07	2.39	NA	3.36	2.38	2.2	3.75	5.33	2.35	4.98	NA	2.34	4.1	4.98	4.67	5.27	4.63	4.11	4.09	5.68	5.63	NA	5.86	6.18	5.16	2.2	2.24	4.84	2.62	5.26	NA	2.56	4.74	1.79	NA	5.91	2.22	2.37	2.72	NA	3.8	1.81	1.49	NA	2.37	0.0769	0	0	0.118	0	0.0588	0.0385	0.154	0	0	0.0635	0	0.02	0	0.037	0.114	0	0	0	0	0	0	0.0625	0.2	0.1	0.0667	0.0606	0.0645	0.2	0.069	0.0588	0	0	0	0	0	0	0.143	0.0714	0	0.333	0.0588	0	0	0.0385	0.0741	0	0.0952	0	0	0.0161	0.0339	0.2	0.06	0.0247	0.0244	0.0217	0.0482	0.0645	0	0.0625	0.0361	0.0286	0	0	0.0408	0	0.075	0	0	0.1	0	0	0.0506	0	0	0	0	0.0263	0	0	0	0	0.0389	0.0352	-0.717	3.64	-2.36	0.0215	0.124	0.28	-3.47
chr11-30487098-30487598	Mic2	3.81	1.79	2.45	2.2	4.52	4.56	4.99	4.69	4.94	NA	4.98	2.33	1.82	4.69	4.15	1.84	2.24	NA	5.5	3.81	2.18	6.17	2.23	2.36	4.53	2.46	4.65	5.35	2.34	1.89	2.34	1.76	4.69	2.35	2.36	1.86	2.43	2.36	4.8	2.39	NA	1.77	2.38	5.9	2.16	2.16	2.35	4.98	NA	4.66	5.48	4.13	2.35	5.27	4.63	1.79	5.23	5.29	5.63	NA	1.77	4.49	6.1	2.2	2.24	6.79	2.62	4.36	NA	2.56	2.42	4.96	NA	5	4.55	2.37	5.04	NA	4.54	1.81	1.49	NA	4.69	0.0769	0	0	0	0.0769	0.0588	0.0769	0.0769	0.143	0	0.0317	0	0	0.0714	0.037	0	0	0	0.0455	0.0417	0	0.0847	0	0	0.05	0	0.0606	0.0645	0	0	0	0	0.0769	0	0	0	0	0	0.0714	0	0	0	0	0.143	0	0	0	0.0476	0	0.125	0.0484	0.0169	0	0.06	0.0247	0	0.0652	0.0241	0.0645	0.25	0	0.0103	0.0714	0	0	0.102	0	0.05	0	0	0	0.0244	0	0.0253	0.0294	0	0.167	0	0.0263	0	0	0	0.125	0.0323	0.0308	-0.861	3.55	-2.26	0.0271	0.142	0.306	-3.66
chr11-30635311-30635811	Mic2	3.81	1.79	2.45	2.2	3.79	4.56	4.99	2.37	2.62	NA	4.61	2.33	1.82	2.37	4.99	3.42	2.24	NA	3.92	2.23	2.18	5.87	4.55	2.36	4.53	2.46	3.42	3.76	2.34	4.21	5.51	4.56	3.96	3.93	2.36	1.86	4.76	2.36	4.8	2.39	NA	1.77	2.38	2.2	5.33	2.16	2.35	1.81	NA	2.34	5.24	4.61	2.35	5.65	5.53	5.25	4.58	6.54	1.54	NA	4.58	5.02	6.67	2.2	2.24	5.74	4.21	4.73	NA	2.56	2.42	3.37	NA	4.15	2.22	3.95	5.04	NA	4.54	1.81	1.49	NA	2.37	0.0769	0	0	0	0.0769	0.0588	0.0769	0	0	0	0.0317	0	0	0	0.0741	0.0286	0	0	0.0152	0	0	0.0678	0.0625	0	0.05	0	0.0303	0.0323	0	0.0345	0.0588	0.0137	0.0769	0.125	0	0	0.0833	0	0.0714	0	0	0	0	0	0.0385	0	0	0	0	0	0.0323	0.0339	0	0.1	0.037	0.0732	0.0435	0.12	0	0	0.0312	0.0155	0.129	0	0	0.0612	0.0769	0.05	0	0	0	0.0244	0	0.0127	0	0.0455	0.167	0	0.0263	0	0	0	0	0.0289	0.0388	-0.731	3.51	-2.33	0.023	0.129	0.287	-3.52
chr11-31369562-31370062	Mic2	3.81	3.37	2.45	4.52	5.01	2.24	5.88	4.69	2.62	NA	5.89	5.14	5.52	2.37	1.82	5.3	6.32	NA	6.12	5.93	4.99	6.43	5.4	2.36	6.29	5.63	6.23	6.43	2.34	1.89	5.51	6	5.18	2.35	2.36	4.19	4.76	2.36	4.8	2.39	NA	4.94	2.38	4.52	4.49	6.06	2.35	6.06	NA	5.15	5.87	6.56	2.35	6.61	6.35	4.96	5.47	6.11	5.94	NA	5.23	7.39	6.95	6.85	2.24	6.12	2.62	6.84	NA	4.88	2.42	4.59	NA	5.53	5.03	2.37	5.04	NA	2.21	4.13	1.49	NA	5.18	0.0769	0.0476	0	0.118	0.154	0	0.115	0.0769	0	0	0.0794	0.0556	0.06	0	0	0.0857	0.5	0	0.0909	0.125	0.0714	0.102	0.125	0	0.15	0.133	0.152	0.161	0	0	0.118	0.0411	0.0769	0	0	0.0625	0.0833	0	0.0714	0	0	0.118	0	0.0714	0.0385	0.111	0	0.19	0	0.125	0.0645	0.0847	0	0.12	0.0741	0.0488	0.087	0.0723	0.0645	0.5	0.0469	0.0876	0.129	0.135	0	0.0816	0	0.2	0	0.167	0	0.0488	0.25	0.038	0.0588	0	0.167	0.25	0	0.0556	0	0	0.25	0.0779	0.0791	-0.73	4.6	-2.55	0.0132	0.0918	0.23	-3.06
chr11-31509472-31509972	Mic2	6.62	5.87	2.45	5.9	4.52	2.24	6.94	5.17	2.62	NA	5.71	6.24	5.9	2.37	4.63	6.23	2.24	NA	6.95	5.4	6.27	5.69	5.4	2.36	4.53	4.78	3.42	6.27	2.34	6.13	4.66	5.84	3.96	4.67	4.68	1.86	4.76	2.36	4.8	4.71	NA	6.02	5.19	4.52	6.25	6.55	4.67	4.98	NA	5.8	5.24	6.2	5.52	5.65	6.95	6.32	6.73	6.63	6.19	NA	6.42	7.73	6.41	5.66	4.56	7.17	2.62	6.98	NA	4.88	5.59	5.49	NA	5.91	5.68	2.37	5.04	NA	5.38	1.81	1.49	NA	2.37	0.308	0.143	0	0.235	0.0769	0	0.269	0.154	0	0	0.0476	0.167	0.1	0	0.0741	0.171	0	0	0.167	0.0833	0.143	0.0678	0.125	0	0.05	0.0667	0.0303	0.129	0	0.103	0.0588	0.0548	0.0769	0.125	0.0667	0	0.0833	0	0.0714	0.143	0.333	0.235	0.286	0.0714	0.0769	0.148	0.0556	0.0952	0	0.375	0.0484	0.0847	0.2	0.1	0.123	0.146	0.13	0.12	0.0968	0	0.109	0.103	0.1	0.0541	0.05	0.163	0	0.25	0	0.167	0.1	0.0732	0	0.0506	0.0882	0	0.167	0	0.0789	0	0	0	0	0.1	0.0989	-0.726	5.01	-2.79	0.00706	0.0647	0.179	-2.52
chr11-33039013-33039513	Mic2	3.81	3.37	5.91	4.52	3.79	2.24	3.77	3.95	4.94	NA	6.33	4.65	5.9	3.95	1.82	6.09	5.94	NA	5.84	5.03	4.51	4.95	4.55	2.36	2.2	4.78	5.75	2.18	2.34	5.06	4.66	4.56	2.37	2.35	2.36	1.86	5.6	2.36	2.48	2.39	NA	1.77	2.38	3.79	2.16	2.16	2.35	4.62	NA	3.92	4.59	5.51	5.16	4.74	5.53	4.96	5.47	5.5	5.63	NA	3.36	6.75	7.07	5.37	4.56	6.68	5.43	6.6	NA	5.37	4.74	4.11	NA	5.29	2.22	3.95	4.31	NA	6.12	5.51	1.49	NA	2.37	0.0769	0.0476	0.3	0.118	0.0769	0	0.0385	0.0769	0.143	0	0.0794	0.0556	0.08	0.0714	0	0.0857	0.667	0	0.0758	0.0833	0.143	0.0339	0.0625	0	0	0.133	0.121	0	0	0.069	0.0588	0.0274	0	0	0	0	0.0833	0	0	0	0.333	0	0	0.0714	0	0	0	0.0952	0	0.125	0.0323	0.0678	0.2	0.04	0.0494	0.0732	0.0652	0.0602	0.0806	0.25	0.0156	0.0619	0.2	0.0541	0.05	0.102	0.154	0.175	0	0.167	0.1	0.0244	0	0.038	0	0.0455	0.167	0.25	0.0789	0.167	0	0.25	0	0.0612	0.0681	-0.635	4.23	-2.07	0.0425	0.186	0.363	-4.03
chr11-33161325-33161825	Mic2	2.22	5.25	4.03	4.52	4.52	2.24	3.77	2.37	2.62	NA	4.98	2.33	5.52	2.37	4.15	5.3	2.24	NA	4.4	5.03	2.18	4.95	5.4	2.36	4.53	4.78	4.16	3.76	3.93	1.89	5.51	4.93	4.69	4.67	2.36	1.86	2.43	2.36	2.48	2.39	NA	4.94	2.38	5.37	5.86	3.74	5.81	5.9	NA	4.66	4.95	5.89	4.67	5.27	5.91	5.25	5.68	5.05	5.79	NA	4.58	5.23	5.55	5.01	2.24	4.36	2.62	4.73	NA	2.56	4.74	4.96	NA	6.35	5.03	5.17	2.72	NA	3.8	1.81	1.49	NA	2.37	0	0.0952	0.1	0.0588	0.0769	0	0.0385	0	0	0	0.0476	0	0.06	0	0.037	0.0571	0	0	0.0303	0.0417	0	0.0339	0.0625	0	0.05	0.0667	0.0606	0.0323	0.2	0	0.118	0.0274	0.0769	0.125	0	0	0	0	0	0	0.333	0.0588	0	0.0714	0.115	0.037	0.167	0.143	0	0.125	0.0323	0.0508	0.2	0.08	0.0494	0.0732	0.0652	0.0361	0.0806	0	0.0312	0.0206	0.1	0.0541	0	0.0204	0	0.075	0	0	0.1	0.0488	0	0.0633	0.0588	0.0909	0	0.25	0.0263	0	0	0	0	0.04	0.0527	-1.1	4.08	-4.86	8.16e-06	0.00834	0.0131	3.48
chr11-33257035-33257535	Mic2	3.81	4.11	5.62	2.2	2.2	5.41	3.77	2.37	4.21	NA	6.33	5.79	4.99	2.37	1.82	5.01	2.24	NA	4.76	3.81	3.77	4.95	2.23	2.36	2.2	2.46	5.01	5.64	2.34	6.13	2.34	4.93	5.54	2.35	3.94	1.86	4.76	4.69	2.48	4.71	NA	1.77	2.38	4.52	2.16	5.62	2.35	4.62	NA	4.66	5.24	4.98	3.94	5.47	5.28	6.32	6.16	6.45	5.45	NA	5.47	6.27	4.63	2.2	3.83	4.36	4.95	3.88	NA	2.56	5.22	5.25	NA	5.53	4.55	2.37	2.72	NA	4.54	4.13	1.49	NA	2.37	0.0769	0.0476	0.2	0	0	0.0588	0.0385	0	0.143	0	0.0794	0.167	0.04	0	0	0.0571	0	0	0.0303	0.0417	0.0714	0.0339	0	0	0	0	0.0606	0.0645	0	0.138	0	0.0274	0.0769	0	0.0667	0	0.0833	0.143	0	0.143	0.333	0	0	0.0714	0	0.148	0	0.0952	0	0.125	0.0484	0.0508	0.2	0.08	0.0494	0.122	0.13	0.0964	0.0645	0.25	0.0625	0.0515	0.0429	0	0.05	0.0408	0.0769	0.025	0	0	0.2	0.0732	0.25	0.038	0.0294	0	0	0	0.0263	0.111	0	0	0	0.0467	0.0593	-0.731	4.04	-2.76	0.00747	0.0666	0.183	-2.57
chr11-33700659-33701159	Mic2	5.03	5.49	4.77	3.78	3.79	2.24	5.35	3.95	2.62	NA	4.98	3.92	4.62	2.37	4.15	4.16	2.24	NA	3.92	5.03	2.18	5.24	4.55	2.36	5.66	5.92	4.16	5.64	2.34	4.21	5.51	4.93	2.37	2.35	5.53	4.19	2.43	2.36	2.48	2.39	NA	4.1	2.38	5.37	4.49	5.86	4.67	4.62	NA	4.66	4.95	5.71	4.67	4.74	5.73	4.96	5.86	5.68	5.79	NA	4.1	6.07	5.55	5.37	2.24	6.29	2.62	5.26	NA	2.56	2.42	5.49	NA	6.35	4.55	6.07	2.72	NA	2.21	1.81	1.49	NA	2.37	0.154	0.143	0.1	0.0588	0.0769	0	0.0769	0.0769	0	0	0.0317	0.0556	0.04	0	0.037	0.0286	0	0	0.0152	0.0833	0	0.0508	0.0625	0	0.1	0.133	0.0303	0.0968	0	0.0345	0.0588	0.0274	0	0	0.0667	0.0625	0	0	0	0	0.333	0.0588	0	0.0714	0.0385	0.0741	0.0556	0.0476	0	0.125	0.0161	0.0678	0.2	0.04	0.0494	0.0488	0.0652	0.0602	0.0806	0	0.0156	0.0309	0.0571	0.0541	0	0.0816	0	0.075	0	0	0	0.0732	0	0.0633	0.0294	0.136	0	0	0	0	0	0	0	0.0467	0.0476	-0.849	4.18	-3.29	0.00166	0.0337	0.101	-1.27
chr11-33732114-33732614	Mic2	5.03	1.79	4.77	3.78	3.79	2.24	4.5	2.37	2.62	NA	5.26	3.92	4.62	2.37	3.41	1.84	2.24	NA	3.92	4.55	4.51	5.48	2.23	2.36	2.2	5.63	4.16	4.5	2.34	1.89	4.66	4.08	2.37	2.35	2.36	1.86	4.76	2.36	2.48	2.39	NA	4.1	2.38	2.2	2.16	2.16	2.35	4.98	NA	5.15	5.48	4.13	4.67	3.89	5.53	4.11	4.09	5.68	5.24	NA	4.58	4.49	5.85	2.2	4.56	5.21	2.62	4.73	NA	2.56	4.74	1.79	NA	4.15	5.39	2.37	2.72	NA	3.8	1.81	1.49	NA	2.37	0.154	0	0.1	0.0588	0.0769	0	0.0385	0	0	0	0.0476	0.0556	0.04	0	0.037	0	0	0	0.0303	0.0417	0.0714	0.0508	0	0	0	0.133	0.0303	0.0323	0	0	0.0588	0.0137	0	0	0	0	0.0833	0	0	0	0	0.0588	0	0	0	0	0	0.0952	0	0.25	0.0323	0.0169	0.2	0.02	0.037	0.0244	0.0217	0.0482	0.0484	0	0.0312	0.0155	0.0714	0	0.05	0.0408	0	0.075	0	0	0.1	0	0	0.0127	0.0588	0	0	0	0.0263	0	0	0	0	0.0311	0.0308	-0.679	3.56	-2.55	0.0133	0.0919	0.23	-3.06
chr11-33869640-33870140	Mic2	4.55	4.11	4.77	2.2	2.2	3.82	2.18	2.37	4.21	NA	5.89	2.33	5.28	2.37	4.99	4.65	4.56	NA	3.92	4.55	2.18	4.1	2.23	2.36	4.53	4.04	1.84	2.18	2.34	1.89	2.34	1.76	2.37	2.35	2.36	3.45	4.76	2.36	2.48	2.39	NA	1.77	4.7	3.79	4.49	3.74	2.35	1.81	NA	4.66	1.78	5.51	2.35	4.74	5.28	1.79	5.47	5.29	4.35	NA	4.1	5.71	5.98	3.79	5.41	4.84	4.95	3.88	NA	2.56	2.42	1.79	NA	5	2.22	3.95	2.72	NA	4.54	1.81	4.66	NA	2.37	0.0769	0.0476	0.1	0	0	0.0588	0	0	0.143	0	0.0476	0	0.06	0	0.0741	0.0571	0.167	0	0.0303	0.0417	0	0.0169	0	0	0.05	0.0667	0	0	0	0	0	0	0	0	0	0.0625	0.0833	0	0	0	0.667	0	0.143	0.0714	0.0385	0.037	0	0	0	0.25	0	0.0508	0	0.04	0.037	0	0.0652	0.0482	0.0323	0.25	0.0156	0.0258	0.0857	0.027	0.1	0.0408	0.0769	0.025	0	0	0	0	0	0.0253	0	0.0455	0	0	0.0263	0	0.143	0	0	0.0311	0.0337	-0.796	3.51	-2.6	0.0117	0.0852	0.219	-2.95
chr11-34051437-34051937	Mic2	3.81	4.96	4.03	4.52	3.79	2.24	4.5	2.37	4.21	NA	5.26	2.33	4.14	2.37	4.15	5.01	2.24	NA	5.05	2.23	2.18	1.78	2.23	2.36	2.2	4.78	4.65	3.76	2.34	4.21	2.34	3.34	2.37	2.35	2.36	1.86	2.43	2.36	6.18	2.39	NA	1.77	4.7	2.2	4.97	4.96	2.35	3.39	NA	2.34	3.36	4.61	2.35	3.89	4.63	4.6	4.09	4.76	3.86	NA	4.58	5.23	5.85	5.37	2.24	4.84	2.62	4.73	NA	2.56	2.42	4.11	NA	5	2.22	5.83	2.72	NA	2.21	1.81	1.49	NA	2.37	0.0769	0.0952	0.1	0.0588	0.0769	0	0.0385	0	0.143	0	0.0476	0	0.02	0	0.037	0.0571	0	0	0.0606	0	0	0	0	0	0	0.0667	0.0606	0.0323	0	0.0345	0	0.0137	0	0	0	0	0	0	0.143	0	0	0	0.143	0	0.0769	0.0741	0	0.0476	0	0	0.0161	0.0339	0	0.02	0.0247	0.0488	0.0217	0.0241	0.0161	0	0.0156	0.0206	0.0714	0.027	0	0.0612	0	0.05	0	0	0	0.0244	0	0.0253	0	0.136	0	0	0	0	0	0	0	0.0311	0.0286	-0.504	3.47	-2.03	0.0464	0.196	0.375	-4.1
chr11-34357842-34358342	Mic2	2.22	5.49	5.62	2.2	2.2	2.24	4.5	2.37	2.62	NA	4.98	4.65	5.72	2.37	1.82	5.54	2.24	NA	3.92	2.23	5.35	5.48	2.23	2.36	4.53	2.46	1.84	5.64	4.66	4.21	5.51	4.93	3.96	2.35	5.53	5.03	4.76	2.36	5.65	2.39	NA	4.1	2.38	2.2	5.33	5.86	5.52	4.13	NA	2.34	5.24	5.27	2.35	6.09	5.53	4.96	5.68	5.68	5.24	NA	4.1	5.57	5.55	2.2	5.05	2.04	2.62	6.2	NA	2.56	2.42	4.11	NA	5	4.55	4.69	5.89	NA	2.21	1.81	1.49	NA	2.37	0	0.0952	0.2	0	0	0	0.0385	0	0	0	0.0317	0.0556	0.08	0	0	0.0857	0	0	0.0152	0	0.214	0.0678	0	0	0.05	0	0	0.0645	0.2	0.0345	0.118	0.0274	0.0769	0	0.133	0.0625	0.0833	0	0.143	0	0	0.0588	0	0	0.0769	0.111	0.0556	0.0476	0	0	0.0323	0.0508	0	0.12	0.0494	0.0488	0.087	0.0482	0.0484	0	0.0156	0.0206	0.0571	0	0.1	0	0	0.15	0	0	0	0.0244	0	0.0253	0.0294	0.0455	0.333	0	0	0	0	0	0	0.0445	0.0432	-0.866	3.95	-3.07	0.00313	0.045	0.131	-1.82
chr11-34438593-34439093	Mic2	2.22	1.79	5.26	5	5.01	5.41	6.43	4.69	2.62	NA	5.89	5.5	6.21	2.37	4.15	5.01	5.04	NA	5.84	5.4	2.18	5.69	5.4	4.69	4.53	4.04	5.54	2.18	2.34	1.89	2.34	5.22	3.96	2.35	4.68	4.19	4.76	2.36	2.48	2.39	NA	4.1	5.19	4.52	5.62	6.55	4.67	6.06	NA	6.04	6.03	6.45	2.35	6.32	5.91	5.7	6.82	6.45	6.67	NA	6.3	7.2	7.34	2.2	2.24	5.21	2.62	4.36	NA	2.56	2.42	1.79	NA	6.07	5.92	2.37	2.72	NA	5.67	6.2	1.49	NA	2.37	0	0	0.2	0.118	0.0769	0.118	0.154	0.0769	0	0	0.0794	0.111	0.08	0	0.037	0.0286	0.167	0	0.0606	0.0833	0	0.0678	0.125	0.1	0.1	0.0667	0.0909	0	0	0	0	0.0411	0.0769	0	0.0667	0.0625	0.0833	0	0	0	0	0.0588	0.143	0.0714	0.154	0.185	0.0556	0.238	0	0.375	0.0806	0.102	0	0.12	0.0494	0.122	0.174	0.0723	0.145	0.25	0.109	0.0773	0.2	0	0	0.0408	0	0.05	0	0	0	0	0	0.0633	0.0882	0	0	0	0.0789	0.278	0	0	0	0.0612	0.0908	-1.2	4.45	-4.18	9.08e-05	0.0146	0.0345	1.31
chr11-34439118-34439618	Mic2	2.22	1.79	4.03	2.2	2.2	4.56	3.77	5.17	2.62	NA	4.61	5.5	1.82	2.37	1.82	3.42	2.24	NA	4.4	5.69	2.18	4.1	5.4	2.36	4.53	5.26	3.42	5.35	2.34	1.89	2.34	5.22	3.96	4.67	2.36	1.86	2.43	2.36	5.65	2.39	NA	1.77	2.38	4.52	3.75	3.74	2.35	3.39	NA	5.8	1.78	4.98	4.67	5.96	6.07	5.49	4.58	5.29	4.71	NA	4.94	6.18	5.85	2.2	4.56	4.84	2.62	5.02	NA	2.56	2.42	1.79	NA	4.15	2.22	2.37	2.72	NA	5.38	1.81	1.49	NA	2.37	0	0	0.1	0	0	0.118	0.0385	0.154	0	0	0.0317	0.0556	0	0	0	0.0286	0	0	0.0303	0.125	0	0.0169	0.125	0	0.1	0.133	0.0303	0.0645	0	0	0	0.0411	0.0769	0.125	0	0	0	0	0.143	0	0	0	0	0.0714	0.0385	0.037	0	0.0476	0	0.375	0	0.0339	0.2	0.1	0.0617	0.122	0.0435	0.0361	0.0484	0	0.0469	0.0464	0.1	0	0.05	0.0408	0	0.05	0	0	0	0	0	0.0127	0	0	0	0	0.0526	0	0	0	0	0.0367	0.0432	-0.77	3.61	-2.44	0.0177	0.11	0.259	-3.3
chr11-34916343-34916843	Mic2	4.55	4.96	5.26	4.52	5.37	4.56	2.18	2.37	4.21	NA	4.61	2.33	6.95	2.37	4.99	5.54	2.24	NA	4.76	5.4	2.18	6.43	2.23	2.36	5.01	6.16	5.54	3.76	2.34	5.06	4.66	4.08	2.37	2.35	2.36	4.19	2.43	4.69	4.8	5.56	NA	1.77	3.97	2.2	6.07	5.86	2.35	5.51	NA	5.15	4.95	3.39	4.67	5.27	4.99	5.7	5.47	5.05	5.63	NA	3.36	6.6	6.5	5.66	2.24	5.21	4.95	5.26	NA	4.88	2.42	5.25	NA	5.53	2.22	5.54	2.72	NA	2.21	1.81	1.49	NA	3.96	0.0769	0.0952	0.2	0.0588	0.154	0.0588	0	0	0.143	0	0.0317	0	0.16	0	0.0741	0.0857	0	0	0.0455	0.0833	0	0.102	0	0	0.1	0.267	0.0909	0.0323	0	0.069	0.0588	0.0137	0	0	0	0.0625	0	0.143	0.0714	0.143	0	0	0.143	0	0.115	0.0741	0	0.0952	0	0.25	0.0323	0.0169	0.2	0.06	0.0247	0.0976	0.0652	0.0602	0.0806	0.25	0.0156	0.0464	0.129	0.0811	0	0.0408	0.0769	0.1	0	0.167	0	0.0488	0	0.038	0	0.136	0	0	0	0	0	0	0.125	0.0612	0.0549	-0.646	4.21	-2.14	0.0366	0.17	0.343	-3.91
chr11-35083517-35084017	Mic2	2.22	4.59	4.77	2.2	2.2	4.56	5.64	2.37	2.62	NA	4.13	2.33	6.06	3.95	1.82	5.54	4.56	NA	3.92	3.81	2.18	4.1	2.23	4.69	2.2	2.46	6.23	2.18	5.15	4.21	2.34	1.76	2.37	2.35	2.36	1.86	2.43	2.36	5.65	2.39	NA	1.77	2.38	6.73	5.33	2.16	2.35	3.39	NA	2.34	4.95	4.98	2.35	4.74	6.35	4.11	6.29	5.68	5.24	NA	4.1	4.78	4.92	5.9	2.24	4.84	2.62	5.26	NA	2.56	2.42	4.11	NA	4.15	2.22	2.37	2.72	NA	3.8	4.13	1.49	NA	4.69	0	0.0952	0.1	0	0	0.0588	0.0769	0	0	0	0.0159	0	0.1	0.0714	0	0.0857	0.167	0.5	0.0152	0.0417	0	0.0339	0	0.1	0	0	0.152	0	0.2	0.0345	0	0	0	0	0	0	0	0	0.143	0	0	0	0	0.214	0.115	0	0	0.0476	0	0	0.0323	0.0339	0	0.06	0.0741	0.0488	0.109	0.0602	0.0484	0	0.0156	0.0155	0.0429	0.0811	0	0.0408	0	0.05	0	0	0	0.0244	0	0.0127	0	0	0	0.25	0.0263	0.111	0	0	0.125	0.0389	0.0388	-0.981	3.64	-3.51	0.000848	0.0252	0.0779	-0.676
chr11-35721826-35722326	Mic2	4.55	4.59	2.45	5.37	2.2	2.24	2.18	3.95	2.62	NA	1.81	2.33	4.99	2.37	4.63	1.84	5.41	NA	4.76	2.23	2.18	1.78	3.82	2.36	2.2	2.46	4.16	4.5	2.34	1.89	2.34	4.93	4.69	2.35	2.36	1.86	4.76	2.36	2.48	2.39	NA	1.77	2.38	2.2	4.97	4.48	2.35	4.13	NA	2.34	5.48	4.13	2.35	3.15	5.53	4.11	4.58	6.23	3.86	NA	4.1	4.49	5.16	4.52	2.24	4.84	2.62	4.36	NA	2.56	4	4.11	NA	4.15	4.55	5.54	4.31	NA	2.21	4.61	1.49	NA	4.69	0.0769	0.0952	0	0.118	0	0	0	0.0769	0	0	0	0	0.06	0	0.0741	0	0.167	0	0.0303	0	0	0	0.0625	0	0	0	0.0303	0.0323	0	0	0	0.0274	0.0769	0	0	0	0.0833	0	0	0	0	0	0	0	0.0769	0.037	0	0.0476	0	0	0.0484	0.0169	0	0.02	0.0494	0.0488	0.0435	0.0723	0.0161	0	0.0156	0.0103	0.0714	0.027	0	0.0408	0	0.05	0	0	0.1	0.0244	0.25	0.0127	0.0294	0.0909	0.167	0	0	0.111	0	0	0.125	0.0234	0.0352	-1.13	3.48	-4.68	1.58e-05	0.01	0.0174	2.88
chr11-36289258-36289758	Mic2	2.22	1.79	2.45	2.2	2.2	2.24	4.5	2.37	2.62	NA	4.13	2.33	4.14	5.83	4.15	5.01	4.56	NA	3.92	5.4	2.18	3.37	5.4	2.36	4.53	6.16	4.16	2.18	2.34	1.89	2.34	4.08	2.37	2.35	2.36	4.19	2.43	2.36	2.48	2.39	NA	4.1	4.7	4.52	2.16	2.16	4.67	4.13	NA	2.34	4.59	4.13	2.35	5.47	4.99	4.11	4.58	5.68	5.24	NA	4.94	5.23	5.55	3.79	2.24	5.21	2.62	5.64	NA	2.56	2.42	1.79	NA	3.41	2.22	4.69	5.04	NA	2.21	1.81	1.49	NA	2.37	0	0	0	0	0	0	0.0385	0	0	0	0.0159	0	0.02	0.143	0.037	0.0571	0.167	0	0.0152	0.0833	0	0.0169	0.0625	0	0.05	0.133	0.0303	0	0	0	0	0.0137	0	0	0	0.0625	0	0	0	0	0.333	0.0588	0.143	0.0714	0	0	0.0556	0.0952	0	0	0.0323	0.0169	0	0.08	0.0247	0.0244	0.0652	0.0482	0.0645	0.25	0.0312	0.0206	0.0429	0.027	0	0.0408	0	0.1	0	0	0	0	0	0.0127	0	0.0455	0.167	0	0	0	0	0	0	0.0267	0.0322	-0.636	3.5	-2.27	0.0267	0.141	0.304	-3.65
chr11-36510052-36510552	Mic2	2.22	1.79	2.45	3.78	5.01	2.24	2.18	2.37	4.94	NA	4.13	4.65	4.62	4.69	5.91	1.84	2.24	NA	4.76	2.23	2.18	5.24	4.55	5.53	5.37	4.04	3.42	6.82	2.34	4.21	3.92	1.76	2.37	3.93	2.36	4.19	4.02	2.36	4.8	2.39	NA	4.58	2.38	2.2	5.62	6.24	2.35	4.62	NA	4.66	4.95	4.98	2.35	5.81	4.63	5.7	5.68	5.5	3.13	NA	4.58	6.53	5.85	5.66	4.56	5.94	2.62	4.73	NA	4.88	2.42	4.11	NA	5	5.39	5.17	2.72	NA	6.46	1.81	1.49	NA	2.37	0	0	0	0.0588	0.154	0	0	0	0.143	0	0.0159	0.0556	0.04	0.0714	0.148	0	0	0	0.0303	0	0	0.0508	0.0625	0.1	0.1	0.0667	0.0303	0.194	0	0.0345	0.0588	0	0	0.125	0	0.0625	0.0833	0	0.0714	0	0	0.118	0	0	0.0769	0.148	0	0.0476	0	0.25	0.0323	0.0339	0	0.1	0.0247	0.0976	0.087	0.0482	0.0161	0.25	0.0312	0.0515	0.0857	0.0811	0.05	0.0816	0	0.075	0	0.167	0	0.0244	0.25	0.0253	0.0588	0.0909	0	0	0.105	0	0	0	0	0.0423	0.0557	-1.17	3.99	-4.2	8.67e-05	0.0146	0.034	1.35
chr11-36594158-36594658	Mic2	5.93	4.59	4.77	5	4.52	5.04	3.77	2.37	2.62	NA	5.26	4.65	6.21	2.37	5.28	4.65	4.56	NA	6.24	2.23	3.77	1.78	2.23	2.36	4.53	2.46	1.84	5.35	4.66	4.21	3.92	4.93	2.37	5.52	2.36	1.86	2.43	2.36	2.48	2.39	NA	4.1	3.97	6.45	6.69	6.24	3.93	4.62	NA	2.34	4.1	1.81	2.35	4.74	5.53	6.32	4.58	4.4	5.79	NA	5.47	6.53	7.07	4.52	5.41	6.29	2.62	4.73	NA	2.56	4.74	4.96	NA	5	4.55	6.27	5.04	NA	4.54	1.81	1.49	NA	2.37	0.154	0.0476	0.1	0.0588	0.0769	0.118	0.0385	0	0	0	0.0317	0.0556	0.1	0	0.0741	0.0571	0.167	0	0.106	0	0.0714	0	0	0	0.05	0	0	0.0645	0.2	0.0345	0.0588	0.0274	0	0.25	0	0	0	0	0	0	0	0.0588	0.143	0.286	0.154	0.148	0.0556	0.0952	0	0	0.0161	0	0	0.04	0.0494	0.146	0.0435	0.0241	0.0645	0	0.0469	0.0619	0.157	0.027	0.15	0.0816	0	0.05	0	0	0.1	0.0488	0	0.0253	0.0294	0.136	0.167	0	0.0263	0	0	0	0	0.0512	0.0579	-0.846	4.16	-2.47	0.0163	0.105	0.251	-3.24
chr11-36702550-36703050	Mic2	2.22	1.79	4.77	5.37	2.2	5.04	4.5	2.37	2.62	NA	3.39	2.33	4.14	2.37	4.99	1.84	2.24	NA	5.29	2.23	4.51	3.37	2.23	2.36	4.53	2.46	1.84	2.18	2.34	1.89	2.34	4.08	3.96	2.35	2.36	4.19	4.76	2.36	2.48	2.39	NA	1.77	2.38	2.2	4.49	2.16	5.52	1.81	NA	4.66	6.03	3.39	2.35	5.47	5.73	1.79	4.94	4.76	5	NA	4.1	6.07	6.59	5.01	2.24	5.21	2.62	4.73	NA	2.56	2.42	1.79	NA	1.83	2.22	5.54	4.31	NA	2.21	1.81	1.49	NA	2.37	0	0	0.1	0.118	0	0.118	0.0385	0	0	0	0.0159	0	0.04	0	0.037	0	0	0	0.0455	0	0.0714	0.0169	0	0	0.05	0	0	0	0	0	0	0.0137	0.0769	0	0	0.0625	0.0833	0	0	0	0	0	0	0	0.0385	0	0.0556	0	0	0.125	0.0806	0.0169	0	0.08	0.0494	0	0.0435	0.0361	0.0484	0.25	0.0156	0.0361	0.157	0.0541	0	0.0408	0	0.05	0	0	0	0	0	0	0	0.0909	0.167	0	0	0	0	0	0	0.0222	0.0396	-0.982	3.35	-3.04	0.00341	0.047	0.135	-1.9
chr11-36724919-36725419	Mic2	3.81	1.79	4.03	2.2	2.2	3.82	4.5	5.17	2.62	NA	1.81	4.65	5.72	2.37	4.15	4.65	2.24	NA	1.59	2.23	2.18	1.78	4.55	2.36	2.2	4.78	5.75	4.5	2.34	1.89	2.34	4.93	2.37	2.35	2.36	1.86	5.6	2.36	2.48	2.39	NA	4.94	2.38	2.2	2.16	2.16	2.35	1.81	NA	2.34	4.59	4.98	2.35	5.47	5.91	1.79	4.58	5.68	3.86	NA	4.1	6.45	6.5	2.2	4.56	3.62	2.62	5.46	NA	2.56	2.42	1.79	NA	5.53	4.55	2.37	2.72	NA	2.21	4.98	1.49	NA	2.37	0.0769	0	0.1	0	0	0.0588	0.0385	0.0769	0	0	0	0.0556	0.08	0	0.0741	0.0571	0	0	0	0	0	0	0.0625	0	0	0.0667	0.121	0.0323	0	0	0	0.0274	0	0	0	0	0.0833	0	0	0	0	0.0588	0	0	0	0	0	0	0	0	0.0161	0.0339	0	0.06	0.0617	0	0.0435	0.0602	0.0161	0	0.0156	0.0361	0.129	0	0.05	0.0204	0	0.1	0	0	0	0	0	0.038	0.0294	0	0	0	0	0.0556	0	0	0	0.0278	0.0344	-0.741	3.36	-2.36	0.0212	0.123	0.279	-3.46
chr11-36744493-36744993	Mic2	2.22	4.59	2.45	4.52	3.79	2.24	5.88	4.69	4.21	NA	4.13	4.65	1.82	3.95	4.63	3.42	2.24	NA	1.59	3.81	2.18	4.95	4.55	4.69	2.2	4.04	3.42	3.76	2.34	1.89	2.34	4.08	2.37	2.35	2.36	1.86	5.24	2.36	2.48	2.39	NA	1.77	2.38	5.01	6.07	4.48	2.35	1.81	NA	2.34	4.59	1.81	2.35	3.89	5.28	1.79	5.47	3.91	3.13	NA	4.58	4.78	5.55	2.2	4.56	2.04	2.62	5.95	NA	2.56	5.59	4.11	NA	4.15	2.22	4.69	2.72	NA	2.21	1.81	1.49	NA	2.37	0	0.0952	0	0.0588	0.0769	0	0.115	0.0769	0.143	0	0.0317	0.0556	0	0.0714	0.0741	0.0286	0	0	0	0.0417	0	0.0169	0.0625	0.1	0	0.0667	0.0303	0.0323	0	0	0	0.0137	0	0	0	0	0.167	0	0	0	0	0	0	0.143	0.115	0.037	0	0	0	0	0.0323	0	0	0.02	0.037	0	0.0435	0.012	0.0161	0	0.0312	0.0206	0.0571	0	0.05	0	0	0.125	0	0	0.1	0.0244	0	0.0127	0	0.0455	0	0	0	0	0	0	0	0.0311	0.0249	-0.641	3.4	-2.1	0.0394	0.178	0.353	-3.97
chr11-40405602-40406102	Mic2	5.03	1.79	2.45	3.78	5.01	3.82	4.5	2.37	2.62	NA	1.81	3.92	4.99	3.95	4.15	1.84	2.24	NA	4.76	5.4	4.51	5.87	4.55	2.36	2.2	5.92	4.16	2.18	2.34	4.21	2.34	1.76	2.37	2.35	2.36	1.86	2.43	2.36	2.48	2.39	NA	4.1	2.38	4.52	4.49	3.74	2.35	4.13	NA	4.66	4.95	4.98	4.67	4.37	6.07	4.96	4.58	4.4	3.86	NA	5.23	4.13	5.16	5.01	2.24	4.36	4.95	1.56	NA	2.56	4.74	1.79	NA	4.15	4.55	4.69	2.72	NA	6.3	1.81	1.49	NA	2.37	0.154	0	0	0.0588	0.0769	0.0588	0.0385	0	0	0	0	0.0556	0.04	0.0714	0.037	0	0	0	0.0303	0.0833	0.0714	0.0678	0.0625	0	0	0.2	0.0303	0	0	0.0345	0	0	0	0	0	0	0	0	0	0	0.333	0.0588	0	0.0714	0.0385	0.037	0	0.0476	0	0.125	0.0323	0.0169	0.2	0.04	0.0741	0.0488	0.0435	0.0241	0.0161	0	0.0469	0.0103	0.0429	0.0541	0	0.0204	0.0769	0	0.333	0	0.1	0	0	0.0127	0.0294	0.0455	0	0	0.105	0	0	0	0	0.0323	0.0322	-1.07	3.63	-4.05	0.000143	0.0169	0.0412	0.908
chr11-41222252-41222752	Mic2	4.55	6.18	5.62	4.52	2.2	5.41	5.35	4.69	4.94	NA	6.05	5.14	6.21	5.54	4.63	5.93	2.24	NA	6.8	2.23	4.51	6.17	2.23	4.69	5.66	4.78	5.54	5.64	4.66	5.59	5.14	5.84	4.69	5.15	5.53	4.19	5.24	4.69	4.8	2.39	NA	3.36	5.55	5.37	4.49	2.16	3.93	6.2	NA	6.73	5.87	5.51	2.35	6.92	7.18	5.88	6.82	6.8	6.4	NA	5.86	7.1	6.67	5.01	4.56	6.56	4.95	5.64	NA	2.56	2.42	4.11	NA	6.87	6.31	5.17	2.72	NA	5.91	4.61	1.49	NA	2.37	0.0769	0.19	0.2	0.0588	0	0.118	0.115	0.0769	0.143	0	0.0635	0.111	0.1	0.143	0.0741	0.114	0	0	0.121	0	0.0714	0.102	0	0.1	0.15	0.0667	0.0909	0.0968	0.2	0.103	0.118	0.0548	0.0769	0.25	0.0667	0.0625	0.0833	0.143	0.0714	0	0.333	0.0588	0.143	0.143	0.0385	0	0.0556	0.286	0	0.625	0.0645	0.0678	0	0.16	0.136	0.0976	0.174	0.108	0.161	0.25	0.0625	0.067	0.129	0.0541	0.05	0.122	0.0769	0.1	0	0	0	0.0244	0.25	0.0886	0.118	0.0909	0	0	0.0789	0.167	0	0	0	0.0923	0.0974	-0.548	4.97	-2.04	0.0456	0.194	0.373	-4.09
chr11-41309100-41309600	Mic2	4.55	5.49	4.77	5	2.2	2.24	5.35	2.37	4.94	NA	3.39	2.33	6.34	2.37	5.91	1.84	3.82	NA	5.5	2.23	4.51	5.87	2.23	2.36	2.2	2.46	4.65	5.35	2.34	1.89	2.34	4.08	3.96	2.35	4.68	3.45	4.76	2.36	4.07	2.39	NA	1.77	2.38	5.01	4.49	6.4	3.93	5.9	NA	2.34	4.1	4.98	5.16	4.37	5.91	1.79	5.47	3.91	6.59	NA	5.86	6.27	5.71	2.2	4.56	5.74	2.62	1.56	NA	4.88	2.42	1.79	NA	5.29	2.22	4.69	2.72	NA	2.21	5.51	1.49	NA	3.96	0.0769	0.143	0.1	0.118	0	0	0.0769	0	0.143	0	0.0159	0	0.14	0	0.185	0	0.167	0	0.0455	0	0.0714	0.0678	0	0	0	0	0.0303	0.0323	0	0	0	0.0137	0.0769	0	0.0667	0.0625	0.0833	0	0.0714	0	0	0	0	0.143	0.0385	0.148	0.0556	0.19	0	0	0.0161	0.0339	0.2	0.04	0.0617	0	0.0652	0.012	0.145	0	0.0625	0.0412	0.0571	0	0.05	0.0612	0	0	0.333	0.167	0	0	0	0.038	0	0.0909	0	0	0	0.167	0	0.25	0.125	0.0467	0.0484	-0.742	3.85	-2.24	0.0287	0.146	0.313	-3.71
chr11-41333884-41334384	Mic2	3.81	1.79	2.45	3.78	2.2	2.24	5.88	2.37	2.62	NA	1.81	2.33	4.62	2.37	4.15	5.01	2.24	NA	5.99	2.23	2.18	6.17	2.23	2.36	3.79	2.46	5.01	5.35	2.34	4.69	3.92	4.08	4.69	5.52	2.36	1.86	2.43	2.36	5.65	2.39	NA	3.36	2.38	4.52	2.16	2.16	2.35	4.98	NA	3.92	5.48	4.98	4.67	5.02	4.99	5.49	4.58	5.29	5.63	NA	6.17	6.6	5.37	2.2	2.24	5.74	4.95	5.02	NA	2.56	2.42	1.79	NA	6.22	5.92	5.17	5.04	NA	4.54	1.81	1.49	NA	2.37	0.0769	0	0	0.0588	0	0	0.0769	0	0	0	0	0	0.04	0	0.037	0.0286	0	0	0.0606	0	0	0.102	0	0	0.05	0	0.0303	0.0645	0	0.069	0.0588	0.0137	0.0769	0.25	0	0	0	0	0.0714	0	0.333	0.0588	0	0.0714	0	0	0	0.0952	0	0.125	0.0484	0.0339	0.2	0.06	0.037	0.0976	0.0435	0.0361	0.0806	0	0.0625	0.0515	0.0429	0	0	0.0612	0.0769	0.075	0	0	0	0	0	0.0506	0.0882	0.0909	0.167	0	0.0263	0	0	0	0	0.0367	0.0469	-0.924	3.77	-2.74	0.00806	0.0692	0.188	-2.64
chr11-42840368-42840868	Mic2	2.22	1.79	2.45	4.52	2.2	2.24	4.5	2.37	2.62	NA	5.71	2.33	1.82	2.37	3.41	5.01	2.24	NA	5.99	4.55	5.35	6.17	2.23	2.36	3.79	4.78	4.16	4.5	4.66	1.89	2.34	5.46	2.37	2.35	2.36	1.86	2.43	2.36	2.48	2.39	NA	1.77	2.38	3.79	2.16	3.74	2.35	6.06	NA	5.51	4.1	4.13	4.67	4.74	6.78	3.38	5.86	6.23	1.54	NA	5.23	5.02	5.98	2.2	4.56	5.74	2.62	4.73	NA	2.56	2.42	1.79	NA	5.29	4.55	2.37	2.72	NA	3.8	1.81	1.49	NA	2.37	0	0	0	0.0588	0	0	0.0385	0	0	0	0.0635	0	0	0	0.037	0.0571	0	0	0.0909	0.0417	0.143	0.0678	0	0	0.05	0.0667	0.0303	0.0323	0.2	0	0	0.0411	0	0	0	0	0	0	0	0	0	0	0	0.0714	0	0.037	0	0.238	0	0.375	0.0161	0.0169	0.2	0.06	0.111	0.0244	0.0652	0.0843	0	0	0.0469	0.0155	0.0714	0	0.05	0.0612	0	0.025	0	0	0	0	0	0.038	0.0294	0	0	0	0.0263	0	0	0	0	0.0345	0.041	-0.691	3.53	-2.15	0.035	0.165	0.338	-3.87
chr11-42846037-42846537	Mic2	4.55	4.96	4.77	4.52	2.2	2.24	2.18	2.37	5.43	NA	4.61	4.65	5.28	2.37	4.15	3.42	2.24	NA	3.18	2.23	4.51	4.1	4.55	2.36	2.2	2.46	5.3	4.5	2.34	1.89	2.34	1.76	2.37	2.35	4.68	1.86	2.43	4.69	2.48	2.39	NA	4.94	2.38	4.52	5.86	4.48	2.35	1.81	NA	2.34	1.78	5.71	5.16	5.96	4.99	5.49	4.94	5.05	5.63	NA	4.58	5.71	6.67	5.37	2.24	3.62	2.62	3.88	NA	2.56	2.42	4.11	NA	5.53	2.22	2.37	5.04	NA	2.21	1.81	1.49	NA	2.37	0.0769	0.0952	0.1	0.0588	0	0	0	0	0.286	0	0.0159	0.0556	0.06	0	0.037	0.0286	0	0	0.0152	0	0.0714	0.0339	0.0625	0	0	0	0.0909	0.0323	0	0	0	0	0	0	0.0667	0	0	0.143	0	0	0	0.118	0	0.0714	0.115	0.037	0	0	0	0	0	0.0678	0.4	0.1	0.0247	0.0732	0.0435	0.0361	0.0645	0	0.0312	0.0258	0.186	0.0541	0	0.0204	0	0.025	0.333	0	0	0.0244	0	0.038	0	0	0.167	0	0	0	0	0	0	0.0311	0.0432	-0.942	3.61	-3.22	0.00203	0.0365	0.11	-1.45
chr11-42956486-42956986	Mic2	4.55	5.25	4.03	5	3.79	2.24	5.35	2.37	2.62	NA	5.71	3.92	5.72	2.37	1.82	5.01	2.24	NA	6.24	2.23	2.18	6.43	5.04	2.36	2.2	2.46	3.42	4.5	2.34	4.21	4.66	4.56	2.37	4.67	2.36	1.86	2.43	2.36	2.48	2.39	NA	4.1	2.38	5.66	2.16	2.16	2.35	1.81	NA	2.34	1.78	4.61	2.35	5.65	1.83	4.11	5.68	3.91	4.35	NA	3.36	6.07	5.55	2.2	2.24	4.36	2.62	3.88	NA	2.56	2.42	5.49	NA	3.41	2.22	2.37	2.72	NA	2.21	1.81	1.49	NA	2.37	0.0769	0.0952	0.1	0.0588	0.0769	0	0.115	0	0	0	0.0794	0.0556	0.08	0	0	0.0571	0	0	0.0758	0	0	0.0847	0.0625	0	0	0	0.0303	0.0323	0	0.0345	0.0588	0.0274	0	0.125	0	0	0	0	0	0	0.333	0.0588	0	0.143	0	0	0	0	0	0	0	0.0339	0	0.08	0	0.0244	0.087	0.012	0.0161	0	0.0156	0.0412	0.0857	0	0	0.0204	0	0.025	0	0	0	0.0732	0	0.0127	0	0	0	0	0	0	0	0	0	0.0478	0.0249	0.7	3.41	2.23	0.0293	0.148	0.315	-3.72
chr11-43012609-43013109	Mic2	2.22	4.11	2.45	2.2	2.2	4.56	4.5	5.54	4.94	NA	4.61	4.65	5.52	2.37	4.63	1.84	3.82	NA	5.68	6.31	2.18	5.24	2.23	4.69	5.66	2.46	4.65	4.5	2.34	4.21	2.34	4.08	2.37	2.35	2.36	3.45	4.76	2.36	2.48	2.39	NA	1.77	2.38	5.01	4.97	6.4	2.35	5.51	NA	3.92	4.59	4.13	2.35	5.02	4.99	5.25	4.58	6.35	5.24	NA	4.1	5.41	6.5	3.79	2.24	4.36	2.62	5.46	NA	2.56	2.42	1.79	NA	5	2.22	2.37	2.72	NA	2.21	6.85	1.49	NA	2.37	0	0.0476	0	0	0	0.0588	0.0385	0.0769	0.143	0	0.0159	0.0556	0.06	0	0.0741	0	0.167	0	0.0606	0.167	0	0.0678	0	0.1	0.15	0	0.0303	0.0645	0	0.0345	0	0.0137	0	0	0	0.0625	0.0833	0	0	0	0	0	0	0.143	0.0769	0.148	0	0.0952	0	0.125	0.0323	0.0169	0	0.06	0.037	0.0732	0.0652	0.0843	0.0806	0.25	0.0156	0.0309	0.114	0.027	0	0.0204	0	0.1	0	0	0	0	0	0.0253	0	0	0	0	0	0.444	0	0	0	0.0423	0.0498	-0.706	3.79	-2.61	0.0113	0.0837	0.216	-2.93
chr11-43021390-43021890	Mic2	4.55	1.79	4.03	2.2	2.2	2.24	5.35	5.54	2.62	NA	4.13	4.65	4.62	2.37	4.15	3.42	4.56	NA	6.64	3.81	2.18	4.95	2.23	2.36	2.2	2.46	1.84	5.35	2.34	1.89	2.34	4.56	2.37	2.35	4.68	1.86	2.43	4.69	5.65	2.39	NA	1.77	2.38	3.79	3.75	5.33	6.05	1.81	NA	2.34	4.1	4.98	2.35	5.47	4.15	4.6	4.58	5.84	5	NA	4.1	6.27	6.32	3.79	2.24	2.04	2.62	1.56	NA	2.56	4.74	4.11	NA	1.83	5.92	3.95	2.72	NA	2.21	4.13	1.49	NA	2.37	0.0769	0	0.1	0	0	0	0.0769	0.154	0	0	0.0317	0.0556	0.04	0	0.037	0.0286	0.167	0	0.121	0.0417	0	0.0169	0	0	0	0	0	0.0968	0	0	0	0.0274	0	0	0.0667	0	0	0.143	0.143	0	0	0	0	0.0714	0.0385	0.0741	0.167	0	0	0	0.0161	0.0508	0	0.1	0.0123	0.0488	0.0435	0.0602	0.0484	0	0.0156	0.0464	0.143	0.027	0	0	0	0	0	0	0.1	0.0244	0.25	0	0.0882	0.0455	0	0	0	0.0556	0	0	0	0.0378	0.0418	-0.64	3.56	-2.08	0.0417	0.183	0.361	-4.01
chr11-43311656-43312156	Mic2	3.81	4.11	2.45	3.78	2.2	2.24	5.35	3.95	4.94	NA	4.98	2.33	5.28	2.37	4.15	5.01	2.24	NA	4.76	2.23	5.88	4.1	3.82	2.36	2.2	5.92	5.3	3.76	4.66	4.21	2.34	4.93	2.37	2.35	2.36	5.03	2.43	2.36	2.48	2.39	NA	1.77	2.38	5.01	5.62	5.33	2.35	4.13	NA	5.15	4.95	5.89	4.67	3.89	5.53	6.04	4.09	5.05	5.24	NA	5.23	6.18	5.98	5.37	2.24	5.5	4.21	5.95	NA	2.56	2.42	4.11	NA	4.15	5.68	4.69	2.72	NA	5.38	4.98	1.49	NA	2.37	0.0769	0.0476	0	0.0588	0	0	0.0769	0.0769	0.286	0	0.0476	0	0.06	0	0.037	0.0571	0	0	0.0303	0	0.143	0.0169	0.0625	0	0	0.2	0.0606	0.0323	0.2	0.0345	0	0.0274	0	0	0	0.125	0	0	0	0	0	0	0	0.143	0.115	0.111	0	0.0476	1	0.125	0.0323	0.0847	0.2	0.04	0.0494	0.0976	0.0217	0.0361	0.0645	0	0.0469	0.0412	0.0714	0.027	0	0.0408	0.0769	0.125	0	0	0	0.0244	0	0.0127	0.0882	0.0455	0	0	0.0526	0.111	0	0	0	0.0412	0.0513	-0.987	4	-4.15	0.000102	0.0151	0.036	1.21
chr11-43358631-43359131	Mic2	5.39	3.37	4.77	2.2	4.52	2.24	2.18	3.95	2.62	NA	1.81	4.65	6.06	2.37	3.41	3.42	2.24	NA	6.45	2.23	3.77	5.24	2.23	2.36	4.53	2.46	4.16	5.35	2.34	5.35	4.66	5.46	3.96	2.35	2.36	1.86	4.02	2.36	2.48	4.71	NA	1.77	4.7	5.37	4.97	5.62	2.35	1.81	NA	4.66	6.3	4.98	2.35	5.96	5.28	4.96	6.16	5.29	5.45	NA	5.47	6.07	5.98	6.11	2.24	3.62	2.62	1.56	NA	4.15	4	1.79	NA	5	2.22	3.95	2.72	NA	3.8	5.89	1.49	NA	2.37	0.154	0.0476	0.1	0	0.0769	0	0	0.0769	0	0	0	0.0556	0.1	0	0.037	0.0286	0	0	0.121	0	0.0714	0.0678	0	0	0.05	0	0.0303	0.0645	0	0.103	0.0588	0.0411	0.0769	0	0	0	0.0833	0	0	0.143	0.333	0	0.143	0.214	0.0769	0.0741	0	0	1	0.125	0.0968	0.0508	0	0.08	0.0494	0.0732	0.152	0.0482	0.0806	0.25	0.0625	0.0361	0.1	0.0811	0	0.0204	0	0	0	0.167	0.1	0	0.25	0.0253	0	0.0455	0	0	0.0263	0.222	0	0	0	0.0512	0.0557	-0.935	3.85	-3.04	0.00349	0.0476	0.137	-1.92
chr11-43880546-43881046	Mic2	2.22	4.96	2.45	4.52	5.01	2.24	2.18	3.95	2.62	NA	5.26	2.33	4.62	2.37	1.82	5.54	5.04	NA	6.24	5.03	2.18	6.64	2.23	4.69	2.2	5.92	1.84	3.76	2.34	4.21	2.34	4.56	2.37	4.67	2.36	1.86	2.43	2.36	2.48	2.39	NA	3.36	4.7	2.2	4.49	2.16	4.67	1.81	NA	5.51	6.17	4.98	4.67	5.65	4.15	4.11	1.77	5.5	3.86	NA	6.42	6.18	6.67	6.45	2.24	3.62	4.95	3.14	NA	2.56	2.42	4.11	NA	5	2.22	4.69	2.72	NA	5.38	5.89	1.49	NA	2.37	0	0.0952	0	0.0588	0.154	0	0	0.0769	0	0	0.0476	0	0.04	0	0	0.0857	0.167	0	0.106	0.0833	0	0.102	0	0.1	0	0.133	0	0.0323	0	0.0345	0	0.0274	0	0.125	0	0	0	0	0	0	0.333	0.0588	0.143	0	0.0385	0	0.0556	0	0	0.25	0.0645	0.0169	0.2	0.06	0.0123	0.0244	0	0.0482	0.0161	0.25	0.0938	0.0361	0.129	0.108	0	0.0204	0.0769	0.025	0	0	0	0.0244	0	0.0253	0	0.0455	0	0	0.0526	0.222	0	0	0	0.0456	0.044	-0.827	3.79	-2.43	0.018	0.111	0.261	-3.32
chr11-44565132-44565632	Mic2	4.55	5.49	2.45	5.37	5.9	4.56	2.18	6.89	6.32	NA	5.89	4.65	6.67	3.95	5.28	4.65	4.56	NA	7.86	5.93	5.35	7.27	2.23	5.17	5.37	6.85	6.79	7.04	2.34	5.59	6.58	7.11	4.69	2.35	4.68	5.56	4.76	4.69	4.8	4.71	NA	5.68	5.19	5.01	7.45	7.77	4.67	5.51	NA	5.8	6.73	7.42	3.94	6.99	6.58	6.65	7.06	7.2	6.83	NA	7.2	7.51	7.19	5.9	4.56	7.25	5.79	6.84	NA	4.88	4.74	5.25	NA	7.8	4.55	6.07	5.04	NA	5.91	7.09	1.49	NA	5.54	0.0769	0.143	0	0.0588	0.154	0.0588	0	0.462	0.286	0	0.0635	0.0556	0.14	0.0714	0.0741	0.0857	0.167	0	0.227	0.167	0.143	0.203	0	0.2	0.1	0.267	0.182	0.194	0	0.103	0.235	0.151	0.0769	0	0.0667	0.125	0.0833	0.143	0.0714	0.143	0	0.176	0.143	0.214	0.308	0.333	0.0556	0.143	0	0.25	0.129	0.203	0.2	0.14	0.0864	0.195	0.239	0.12	0.161	0.25	0.141	0.0979	0.2	0.0811	0.05	0.163	0.154	0.175	0.333	0.167	0.1	0.0732	0	0.152	0.0588	0.136	0.167	0	0.0789	0.444	0	0	0.25	0.135	0.145	-1.01	5.6	-3.91	0.000231	0.0193	0.0495	0.476
chr11-44565664-44566164	Mic2	4.55	3.37	2.45	2.2	2.2	2.24	2.18	4.69	2.62	NA	1.81	2.33	4.14	2.37	3.41	5.3	2.24	NA	4.76	4.55	2.18	1.78	2.23	2.36	2.2	2.46	1.84	2.18	2.34	1.89	2.34	1.76	4.69	2.35	2.36	1.86	2.43	2.36	4.07	2.39	NA	1.77	2.38	2.2	5.62	4.48	4.67	4.98	NA	6.04	4.59	5.51	3.94	3.89	3.41	5.25	3.36	3.91	5.63	NA	1.77	3.64	3.78	2.2	2.24	4.36	4.95	3.14	NA	2.56	2.42	1.79	NA	1.83	3.81	3.95	2.72	NA	2.21	4.98	1.49	NA	2.37	0.0769	0.0476	0	0	0	0	0	0.0769	0	0	0	0	0.04	0	0.037	0.114	0	0	0.0455	0.0833	0	0	0	0	0	0	0	0	0	0	0	0	0.0769	0	0	0	0	0	0.0714	0	0	0	0	0	0.0769	0.0741	0.0556	0.0952	0	0.375	0.0323	0.0508	0.2	0.02	0.0123	0.0976	0.0217	0.0241	0.0645	0.25	0	0.0103	0.0286	0	0	0.0204	0.0769	0.025	0	0	0	0	0	0	0.0294	0.0455	0	0	0	0.222	0	0	0	0.0189	0.0315	-1.07	3.15	-4.14	0.000104	0.0151	0.0364	1.19
chr11-44569079-44569579	Mic2	3.81	5.49	2.45	5.66	5.66	4.56	2.18	3.95	4.94	NA	1.81	4.65	4.62	2.37	4.99	5.01	2.24	NA	4.4	5.4	2.18	5.24	4.55	4.69	5.01	4.04	4.16	6.09	4.66	1.89	5.51	4.08	5.83	4.67	2.36	1.86	4.02	2.36	2.48	2.39	NA	1.77	4.7	2.2	3.75	2.16	2.35	4.13	NA	4.66	4.95	5.89	2.35	3.15	5.91	5.7	4.09	5.5	5.63	NA	6.53	5.96	5.85	4.52	2.24	6.43	6.71	5.26	NA	2.56	4	1.79	NA	5.53	5.39	4.69	2.72	NA	5.91	1.81	1.49	NA	4.69	0.0769	0.0952	0	0.118	0.231	0.0588	0	0.0769	0.143	0	0	0.0556	0.04	0	0.0741	0.0571	0	0	0.0303	0.0833	0	0.0508	0.0625	0.1	0.05	0.0667	0.0303	0.129	0.2	0	0.118	0.0137	0.154	0.125	0	0	0.0833	0	0	0	0	0	0.143	0	0.0385	0	0	0.0476	0	0.125	0.0323	0.0508	0	0.02	0.0494	0.0976	0.0217	0.0482	0.0645	0	0.125	0.0309	0.0714	0.027	0	0.0816	0.231	0.075	0	0	0.1	0	0	0.038	0.0588	0.0455	0	0	0.0789	0	0	0	0.125	0.0478	0.0491	-0.91	4.12	-2.83	0.00631	0.0614	0.171	-2.43
chr11-44954827-44955327	Mic2	4.55	1.79	4.77	2.2	2.2	2.24	2.18	2.37	4.21	NA	4.13	4.65	5.52	4.69	1.82	4.16	2.24	NA	3.92	4.55	2.18	4.1	5.4	2.36	2.2	6.85	4.65	5.35	2.34	1.89	4.66	5.84	2.37	2.35	2.36	1.86	4.76	2.36	4.07	4.71	NA	1.77	4.7	4.52	4.49	6.24	2.35	1.81	NA	5.15	4.95	5.51	4.67	3.15	4.15	6.04	5.23	4.76	6.3	NA	4.1	4.78	6.1	2.2	4.56	4.36	2.62	5.26	NA	2.56	2.42	1.79	NA	4.63	4.55	4.69	2.72	NA	4.54	1.81	1.49	NA	2.37	0.0769	0	0.1	0	0	0	0	0	0.143	0	0.0159	0.0556	0.06	0.0714	0	0.0286	0	0	0.0152	0.0417	0	0.0169	0.125	0	0	0.267	0.0606	0.0645	0	0	0.0588	0.0548	0	0	0	0	0.0833	0	0.0714	0.143	0.333	0	0.143	0.0714	0.0385	0.148	0	0	0	0.25	0.0161	0.0508	0.2	0.02	0.0123	0.0976	0.087	0.0241	0.0806	0	0.0312	0.0155	0.0857	0	0.05	0.0204	0	0.125	0	0	0	0	0	0.0253	0.0294	0.0455	0	0	0.0263	0	0	0	0	0.0378	0.0381	-0.781	3.76	-2.71	0.0086	0.0714	0.193	-2.69
chr11-45026027-45026527	Mic2	2.22	5.25	2.45	2.2	2.2	4.56	3.77	5.82	2.62	NA	1.81	2.33	4.62	2.37	5.52	5.3	2.24	NA	6.12	5.4	2.18	5.24	2.23	3.95	2.2	2.46	1.84	2.18	4.66	1.89	2.34	6.4	2.37	5.15	2.36	1.86	2.43	3.95	2.48	2.39	NA	1.77	4.7	5.37	4.49	5.86	2.35	4.13	NA	2.34	4.1	5.27	2.35	5.27	6.35	1.79	5.23	6.11	4.71	NA	1.77	5.71	1.46	3.79	5.41	7.08	2.62	4.73	NA	2.56	2.42	4.11	NA	6.35	4.55	2.37	2.72	NA	3.8	5.89	1.49	NA	2.37	0	0.0952	0	0	0	0.0588	0.0385	0.154	0	0	0	0	0.04	0	0.0741	0.0857	0	0	0.0606	0.125	0	0.0678	0	0.1	0	0	0	0	0.2	0	0	0.0822	0	0.25	0	0	0	0.143	0	0	0	0	0.143	0.143	0.0385	0.111	0	0.0476	0	0	0.0161	0.0508	0	0.08	0.0617	0	0.0652	0.0723	0.0323	0	0	0.0309	0	0.027	0.1	0.122	0	0.05	0	0	0	0.0244	0	0.0759	0.0294	0	0	0	0.0263	0.222	0	0	0	0.0423	0.0432	-0.913	3.66	-2.47	0.0163	0.105	0.251	-3.24
chr11-45804814-45805314	Mic2	3.81	3.37	2.45	2.2	2.2	2.24	2.18	3.95	2.62	NA	5.89	2.33	1.82	2.37	4.99	1.84	5.41	NA	1.59	3.81	4.51	4.95	4.55	2.36	4.53	4.04	1.84	4.5	2.34	4.21	4.66	4.56	3.96	2.35	4.68	4.19	2.43	2.36	2.48	3.98	NA	1.77	2.38	2.2	2.16	4.48	2.35	4.13	NA	6.04	4.95	5.27	2.35	4.37	6.22	4.96	3.36	3.91	6.97	NA	5.68	6.45	6.32	4.52	2.24	5.21	4.95	5.02	NA	2.56	2.42	1.79	NA	5.53	2.22	3.95	2.72	NA	5.38	1.81	1.49	NA	4.69	0.0769	0.0476	0	0	0	0	0	0.0769	0	0	0.0794	0	0	0	0.037	0	0.167	0	0	0.0417	0.0714	0.0339	0.0625	0	0.05	0.0667	0	0.0323	0	0.0345	0.0588	0.0274	0.0769	0	0.0667	0.0625	0	0	0	0.143	0	0	0	0	0	0.037	0	0.0476	0	0.375	0.0484	0.0508	0	0.04	0.0741	0.0488	0.0217	0.012	0.129	0.25	0.0625	0.0464	0.0857	0.027	0	0.0408	0.0769	0.075	0	0	0	0	0	0.038	0	0.0455	0	0	0.0526	0	0	0	0.125	0.0289	0.0476	-1.41	3.67	-4.41	4.16e-05	0.0126	0.0257	2.01
chr11-45847167-45847667	Mic2	3.81	4.11	5.26	5	4.52	2.24	5.88	5.54	2.62	NA	5.89	5.14	6.06	2.37	1.82	6.23	2.24	NA	6.35	5.69	4.51	4.59	3.82	4.69	2.2	2.46	5.54	5.35	2.34	4.69	6.04	5.46	2.37	2.35	6.06	1.86	4.76	2.36	2.48	4.71	NA	1.77	3.97	5.37	5.33	7.01	2.35	4.98	NA	6.04	6.03	7.3	5.16	6.32	6.22	4.96	5.23	5.68	6.19	NA	5.68	5.96	6.74	6.59	5.05	5.74	4.21	6.51	NA	2.56	5.59	5.49	NA	5	5.68	2.37	2.72	NA	4.54	5.27	1.49	NA	4.69	0.0769	0.0476	0.1	0.0588	0.0769	0	0.115	0.154	0	0	0.0952	0.111	0.1	0	0	0.171	0	0	0.0909	0.125	0.0714	0.0339	0.0625	0.1	0	0	0.0909	0.0645	0	0.069	0.118	0.0548	0	0	0.133	0	0.0833	0	0	0.143	0	0	0.143	0.214	0.0769	0.185	0	0.0476	0	0.375	0.0806	0.169	0.2	0.12	0.0617	0.0732	0.0652	0.0482	0.113	0.25	0.0625	0.0361	0.143	0.135	0.1	0.0816	0.0769	0.15	0.333	0	0.2	0.0976	0	0.0253	0.0588	0	0	0.25	0.0263	0.167	0	0	0.125	0.0712	0.0821	-1.02	4.61	-3.97	0.000188	0.018	0.0457	0.659
chr11-45917756-45918256	Mic2	2.22	5.87	5.26	5.37	2.2	2.24	5.88	2.37	2.62	NA	4.13	6.03	4.62	2.37	4.15	5.54	2.24	NA	4.4	4.55	2.18	5.48	2.23	2.36	5.37	5.63	1.84	4.5	2.34	4.69	5.51	5.84	3.96	4.67	2.36	1.86	4.76	3.95	2.48	2.39	NA	1.77	4.7	6.29	6.25	5.33	4.67	3.39	NA	4.66	6.42	6.05	4.67	5.02	1.83	4.6	5.68	5.84	5.45	NA	5.47	5.71	6.74	4.52	2.24	2.04	5.43	6.31	NA	2.56	2.42	5.49	NA	4.15	5.39	4.69	2.72	NA	5.91	6.45	1.49	NA	2.37	0	0.0952	0.2	0.118	0	0	0.115	0	0	0	0.0159	0.167	0.04	0	0.037	0.0571	0	0	0.0303	0.0417	0	0.0508	0	0	0.1	0.133	0	0.0323	0	0.0345	0.0588	0.0548	0.0769	0.125	0	0	0.0833	0.143	0	0	0	0	0.143	0.143	0.115	0.037	0.111	0.0476	0	0.125	0.0806	0.0847	0.2	0.06	0	0.0732	0.109	0.0602	0.0645	0.25	0.0312	0.0309	0.143	0.027	0	0	0.0769	0.15	0.333	0	0	0.0732	0.25	0.0127	0.0588	0.0455	0	0	0.0789	0.278	0	0	0	0.0467	0.0608	-0.768	4.21	-2.68	0.00948	0.076	0.201	-2.78
chr11-46345097-46345597	Mic2	4.55	4.11	2.45	4.52	4.52	2.24	2.18	2.37	2.62	NA	6.33	2.33	4.14	2.37	1.82	4.16	3.82	NA	5.5	4.55	2.18	5.24	3.82	2.36	2.2	2.46	5.54	4.5	2.34	1.89	2.34	5.66	5.18	2.35	2.36	4.19	2.43	2.36	4.8	2.39	NA	1.77	2.38	2.2	3.75	3.74	2.35	4.13	NA	3.92	5.48	1.81	4.67	5.27	4.99	4.96	4.58	5.29	3.86	NA	4.94	5.23	6.32	2.2	2.24	4.84	4.95	5.46	NA	2.56	2.42	4.96	NA	4.15	2.22	4.69	2.72	NA	3.8	5.51	1.49	NA	2.37	0.0769	0.0476	0	0.0588	0.0769	0	0	0	0	0	0.0794	0	0.02	0	0	0.0286	0.167	0	0.0606	0.0417	0	0.0508	0.0625	0	0	0	0.0909	0.0323	0	0	0	0.0411	0.154	0	0	0.0625	0	0	0.0714	0	0	0	0	0	0.0385	0.037	0	0.0476	0	0.125	0.0484	0	0.2	0.06	0.0247	0.0488	0.0435	0.0241	0.0161	0	0.0156	0.0206	0.0857	0	0	0.0408	0.0769	0.075	0	0	0	0.0488	0	0.0127	0	0.0455	0	0.25	0.0263	0.167	0	0	0	0.0356	0.0337	-0.603	3.64	-2.04	0.0455	0.193	0.372	-4.09
chr11-46347003-46347503	Mic2	3.81	1.79	2.45	2.2	2.2	2.24	2.18	4.69	2.62	NA	4.13	2.33	4.14	2.37	4.15	5.01	2.24	NA	5.99	5.93	4.51	4.1	2.23	4.69	5.37	2.46	4.16	2.18	4.66	1.89	4.66	4.08	5.54	2.35	2.36	1.86	4.02	2.36	2.48	2.39	NA	1.77	2.38	2.2	5.33	6.06	4.67	4.13	NA	3.92	5.69	4.13	2.35	3.15	4.99	5.7	1.77	4.76	6.4	NA	4.94	5.71	6.1	5.37	2.24	5.21	2.62	6.08	NA	2.56	2.42	4.11	NA	4.15	2.22	4.69	2.72	NA	2.21	5.71	1.49	NA	4.69	0.0769	0	0	0	0	0	0	0.0769	0	0	0.0159	0	0.02	0	0.037	0.0571	0	0	0.0758	0.125	0.0714	0.0339	0	0.1	0.1	0	0.0303	0	0.2	0	0.0588	0.0137	0.0769	0	0	0	0.0833	0	0	0	0	0	0	0	0.0769	0.148	0.0556	0.0476	0	0.125	0.0484	0.0169	0	0.02	0.0247	0.0976	0	0.0241	0.113	0	0.0312	0.0258	0.0857	0.0541	0	0.0204	0	0.125	0	0	0	0.0244	0	0.0127	0	0.0455	0	0.25	0	0.222	0	0	0.125	0.03	0.0432	-1.24	3.7	-4.33	5.52e-05	0.0135	0.0289	1.76
chr11-47393355-47393855	Mic2	3.81	1.79	2.45	3.78	4.52	2.24	5.88	2.37	2.62	NA	1.81	4.65	1.82	2.37	1.82	1.84	2.24	NA	3.18	3.81	2.18	6.03	5.04	2.36	2.2	2.46	4.16	4.99	2.34	4.21	2.34	4.93	5.54	2.35	4.68	1.86	4.76	2.36	2.48	2.39	NA	1.77	2.38	3.79	4.49	3.74	6.05	1.81	NA	5.15	1.78	4.98	2.35	5.96	5.53	4.96	4.94	3.18	3.86	NA	5.86	5.02	6.5	2.2	4.56	5.5	2.62	4.36	NA	2.56	5.59	4.59	NA	4.15	4.55	2.37	5.04	NA	5.38	1.81	1.49	NA	2.37	0.0769	0	0	0.0588	0.0769	0	0.115	0	0	0	0	0.0556	0	0	0	0	0	0	0.0152	0.0417	0	0.0847	0.0625	0	0	0	0.0303	0.0645	0	0.0345	0	0.0274	0.0769	0	0.0667	0	0.0833	0	0	0	0	0	0	0.0714	0.0769	0.037	0.111	0	0	0.25	0	0.0508	0	0.08	0.037	0.0488	0.0217	0.012	0.0161	0.25	0.0625	0.0155	0.129	0	0.05	0.0408	0	0.05	0	0	0.1	0.0488	0	0.0127	0.0294	0	0.167	0	0.0526	0	0	0	0	0.0278	0.0381	-1.06	3.59	-3.29	0.00162	0.0333	0.1	-1.25
chr11-47980410-47980910	Mic2	5.03	4.11	4.03	2.2	3.79	2.24	2.18	2.37	4.94	NA	3.39	2.33	4.14	2.37	1.82	5.01	2.24	NA	1.59	4.55	2.18	4.59	2.23	4.69	2.2	2.46	4.16	3.76	3.93	4.21	2.34	4.08	2.37	2.35	2.36	1.86	4.76	2.36	2.48	2.39	NA	3.36	2.38	2.2	5.86	5.33	4.67	4.13	NA	5.8	4.1	5.71	2.35	5.27	4.15	4.96	5.47	4.76	4.71	NA	4.1	6.68	6.41	5.37	4.56	5.21	2.62	3.88	NA	2.56	4.74	1.79	NA	5	2.22	2.37	2.72	NA	2.21	4.98	1.49	NA	2.37	0.154	0.0476	0.1	0	0.0769	0	0	0	0.143	0	0.0159	0	0.02	0	0	0.0571	0	0	0	0.0417	0	0.0339	0	0.1	0	0	0.0303	0.0323	0.2	0.0345	0	0.0137	0	0	0	0	0.0833	0	0	0	0.333	0.0588	0	0	0.154	0.0741	0.0556	0.0476	0	0.375	0.0161	0.0508	0	0.04	0.0123	0.0488	0.0435	0.0241	0.0484	0	0.0156	0.0515	0.114	0.027	0.05	0.0408	0	0.025	0	0	0.1	0	0	0.0253	0	0	0	0.25	0	0.0556	0	0	0	0.0245	0.041	-1.37	3.6	-5.1	3.43e-06	0.00686	0.00899	4.26
chr11-48081090-48081590	Mic2	4.55	4.11	2.45	2.2	4.52	2.24	4.5	3.95	6.08	NA	4.13	4.65	4.14	5.17	1.82	4.65	2.24	NA	4.76	4.55	4.51	4.95	2.23	2.36	4.53	2.46	5.01	4.5	2.34	4.21	2.34	4.93	2.37	2.35	3.94	1.86	4.76	4.69	2.48	2.39	NA	1.77	2.38	4.52	5.86	2.16	2.35	4.98	NA	3.92	5.24	5.71	2.35	5.27	5.28	4.11	3.36	3.18	5.45	NA	5.47	5.84	5.98	4.52	5.05	4.84	2.62	4.36	NA	4.15	4.74	1.79	NA	5	4.55	2.37	4.31	NA	2.21	1.81	1.49	NA	2.37	0.0769	0.0476	0	0	0.0769	0	0.0385	0.0769	0.286	0	0.0317	0.0556	0.02	0.143	0	0.0571	0	0	0.0303	0.0417	0.0714	0.0339	0	0	0.05	0	0.0606	0.0645	0	0.0345	0	0.0274	0	0	0.0667	0	0.0833	0.143	0	0	0	0	0	0.0714	0.0769	0	0	0.0952	0	0.125	0.0323	0.0678	0	0.06	0.037	0.0488	0.0217	0.012	0.0484	0	0.0469	0.0361	0.0857	0.027	0.1	0.0408	0	0.05	0.333	0.167	0.1	0	0	0.0253	0.0294	0	0.167	0	0	0	0	0	0	0.0367	0.0396	-0.625	3.8	-2.5	0.0149	0.0989	0.242	-3.16
chr11-57335687-57336187	Mic2	2.22	3.37	4.03	2.2	2.2	2.24	4.5	2.37	4.94	NA	5.26	4.65	4.14	2.37	1.82	1.84	2.24	NA	5.5	2.23	2.18	5.69	2.23	4.69	2.2	2.46	4.16	5.64	2.34	4.21	4.66	1.76	2.37	2.35	2.36	1.86	5.24	2.36	2.48	2.39	NA	1.77	5.19	5.37	5.33	5.86	4.67	4.13	NA	5.15	5.48	4.98	2.35	3.15	4.15	4.96	1.77	4.76	5	NA	4.58	6.45	5.55	2.2	2.24	2.04	2.62	5.46	NA	2.56	2.42	1.79	NA	5	4.55	5.17	2.72	NA	2.21	4.13	1.49	NA	2.37	0	0.0476	0.1	0	0	0	0.0385	0	0.143	0	0.0476	0.0556	0.02	0	0	0	0	0	0.0606	0	0	0.0678	0	0.1	0	0	0.0303	0.0968	0	0.0345	0.0588	0	0	0	0	0	0.0833	0	0	0	0	0	0.286	0.143	0.0769	0.0741	0.0556	0.0476	0	0.25	0.0484	0.0339	0	0.02	0.0123	0.0488	0	0.0241	0.0484	0	0.0312	0.0464	0.0571	0	0	0	0	0.1	0	0	0	0	0	0.0253	0.0294	0.0909	0	0	0	0.0556	0	0	0	0.0323	0.0344	-1.06	3.53	-3.67	0.000509	0.0225	0.0655	-0.225
chr11-57530675-57531175	Mic2	5.39	4.11	6.36	4.52	3.79	2.24	6.43	3.95	4.94	NA	6.05	5.14	4.14	3.95	1.82	4.16	5.41	NA	6.12	2.23	4.51	5.69	2.23	2.36	2.2	2.46	1.84	4.5	2.34	4.21	5.51	4.08	2.37	3.93	2.36	5.03	4.76	2.36	2.48	4.71	NA	4.1	2.38	2.2	5.86	4.48	2.35	1.81	NA	2.34	3.36	5.51	2.35	5.27	4.63	5.88	5.47	4.4	5.24	NA	5.86	5.23	6.5	5.37	2.24	5.5	2.62	4.73	NA	2.56	5.22	5.49	NA	6.22	4.55	3.95	2.72	NA	2.21	4.13	1.49	NA	2.37	0.154	0.0476	0.3	0.0588	0.0769	0	0.192	0.0769	0.143	0	0.0635	0.111	0.02	0.0714	0	0.0286	0.333	0	0.0909	0	0.0714	0.0678	0	0	0	0	0	0.0323	0	0.0345	0.118	0.0137	0	0.125	0	0.125	0.0833	0	0	0.143	0	0.0588	0	0	0.115	0.037	0	0	0	0	0.0161	0.0339	0	0.06	0.0123	0.122	0.087	0.0241	0.0645	0	0.0625	0.0155	0.1	0.0541	0	0.0612	0	0.05	0	0	0.1	0.0732	0	0.0633	0.0294	0.0455	0	0	0	0.0556	0	0	0	0.0534	0.0432	-0.61	4.02	-2.18	0.0326	0.158	0.328	-3.81
chr11-57597921-57598421	Mic2	5.39	1.79	4.03	2.2	2.2	2.24	5.35	3.95	4.94	NA	4.61	6.03	3.4	2.37	1.82	1.84	2.24	NA	3.92	4.55	2.18	4.1	2.23	4.69	2.2	2.46	3.42	2.18	2.34	5.06	2.34	4.08	2.37	2.35	2.36	4.19	4.02	2.36	5.65	2.39	NA	1.77	2.38	2.2	4.49	5.33	2.35	1.81	NA	5.15	1.78	1.81	2.35	5.02	4.99	5.25	4.58	4.4	5.24	NA	4.1	4.49	6.21	2.2	2.24	6.29	2.62	3.88	NA	4.88	2.42	3.37	NA	4.15	5.39	4.69	2.72	NA	5.38	4.13	1.49	NA	2.37	0.154	0	0.1	0	0	0	0.0769	0.0769	0.143	0	0.0317	0.111	0.02	0	0	0	0	0	0.0152	0.0417	0	0.0339	0	0.1	0	0	0.0303	0	0	0.069	0	0.0137	0	0	0	0.0625	0.0833	0	0.143	0	0	0	0	0	0.0385	0.037	0	0	0	0.25	0	0	0	0.06	0.037	0.0732	0.0435	0.0241	0.0484	0	0.0156	0.0155	0.1	0	0	0.122	0	0.025	0	0.167	0	0.0244	0	0.0127	0.0294	0.0455	0	0	0.0526	0.0556	0	0	0	0.0278	0.0337	-0.807	3.51	-2.94	0.00456	0.0529	0.151	-2.15
chr11-57657360-57657860	Mic2	5.39	4.11	5.26	2.2	2.2	5.7	5.35	5.54	2.62	NA	5.26	6.24	5.28	3.95	1.82	4.16	2.24	NA	5.5	6.87	5.35	5.87	2.23	4.69	5.01	5.63	4.16	2.18	2.34	5.06	2.34	6.97	5.54	3.93	2.36	4.67	7.08	2.36	4.8	2.39	NA	4.1	2.38	5.66	7.02	5.62	2.35	5.27	NA	3.92	6.82	5.89	6.05	6.69	5.91	5.49	6.29	6.35	6.3	NA	6.42	6.36	6.5	3.79	5.94	6.29	4.95	5.46	NA	4.88	5.22	4.96	NA	5.53	5.92	5.54	2.72	NA	3.8	4.98	1.49	NA	2.37	0.154	0.0476	0.2	0	0	0.118	0.0385	0.231	0	0	0.0476	0.222	0.06	0.0714	0	0.0286	0	0	0.0606	0.167	0.214	0.0678	0	0.1	0.1	0.133	0.0303	0	0	0.0345	0	0.0822	0.154	0.125	0	0.0625	0.25	0	0.0714	0	0	0.0588	0	0.143	0.231	0.111	0	0.19	0	0.125	0.113	0.0508	0.4	0.16	0.0494	0.0732	0.13	0.0723	0.113	0.5	0.0938	0.0412	0.114	0.027	0.15	0.102	0.0769	0.1	0.333	0.167	0.1	0.0488	0.25	0.0253	0.0882	0.0909	0	0.25	0.0263	0.111	0	0	0	0.069	0.0842	-1.17	4.73	-4.25	7.26e-05	0.0142	0.0318	1.51
chr11-57667589-57668089	Mic2	2.22	4.11	4.77	5	2.2	2.24	5.35	6.76	2.62	NA	6.05	5.5	4.62	2.37	4.99	6.59	2.24	NA	6.64	5.03	4.99	6.3	2.23	2.36	5.01	4.04	4.16	5.64	2.34	1.89	5.14	5.22	2.37	2.35	2.36	3.45	4.76	2.36	2.48	2.39	NA	4.58	2.38	2.2	6.41	6.06	3.93	4.13	NA	4.66	6.3	5.51	5.52	5.47	5.53	3.38	4.94	5.68	6.07	NA	4.94	6.45	6.1	4.52	6.33	6.68	2.62	5.02	NA	2.56	4.74	1.79	NA	5.91	4.55	6.07	2.72	NA	4.54	4.13	1.49	NA	4.69	0	0.0952	0.1	0.118	0	0	0.115	0.385	0	0	0.0794	0.111	0.06	0	0.0741	0.171	0	0	0.121	0.0833	0.0714	0.102	0	0	0.05	0.0667	0.0606	0.0968	0	0	0.118	0.0411	0	0	0	0.0625	0.0833	0	0	0	0	0.118	0	0	0.192	0.185	0.0556	0.0476	0	0.125	0.0968	0.0339	0.4	0.06	0.037	0.0244	0.0652	0.0602	0.0968	0	0.0469	0.0412	0.1	0.027	0.2	0.102	0	0.1	0	0	0.1	0	0.25	0.0506	0.0294	0.136	0	0.25	0.0263	0.0556	0	0	0.25	0.0712	0.0667	-0.808	4.32	-3.1	0.00287	0.0431	0.126	-1.75
chr11-57711995-57712495	Mic2	5.39	4.11	5.62	2.2	2.2	5.41	5.88	2.37	2.62	NA	4.98	5.14	5.9	2.37	4.15	6.09	5.04	NA	6.45	3.81	4.51	6.64	4.55	2.36	3.79	5.26	5.3	2.18	2.34	3.47	2.34	5.22	2.37	4.67	2.36	3.45	5.6	2.36	2.48	4.71	NA	1.77	3.97	6.11	5.86	5.33	5.81	3.39	NA	2.34	5.48	6.85	3.94	6.61	4.15	4.96	4.94	6.35	5.63	NA	4.1	3.64	5.98	6.73	5.7	5.5	4.95	5.26	NA	5.73	5.87	4.11	NA	5.29	4.55	2.37	4.31	NA	5.02	6.2	1.49	NA	2.37	0.154	0.0476	0.2	0	0	0.0588	0.115	0	0	0	0.0317	0.111	0.1	0	0.037	0.143	0.333	0	0.0909	0.0417	0.0714	0.136	0.0625	0	0.05	0.133	0.0909	0	0	0.0345	0	0.0411	0	0.125	0	0.0625	0.25	0	0	0.143	0	0	0.143	0.286	0.115	0.0741	0.167	0.0476	0	0	0.0645	0.169	0.2	0.12	0.0247	0.0732	0.0652	0.0843	0.0645	0	0.0312	0.00515	0.0857	0.162	0.15	0.0612	0.0769	0.05	0	0.167	0.3	0.0244	0	0.038	0.0294	0	0.167	0.25	0.0263	0.222	0	0.25	0	0.0712	0.0659	-0.581	4.44	-2.07	0.0423	0.185	0.363	-4.03
chr11-57761556-57762056	Mic2	2.22	5.25	2.45	2.2	2.2	2.24	2.18	2.37	4.21	NA	1.81	2.33	1.82	2.37	4.63	4.16	2.24	NA	3.18	2.23	2.18	4.1	2.23	2.36	2.2	2.46	4.16	2.18	2.34	1.89	2.34	5.46	2.37	2.35	2.36	1.86	2.43	2.36	4.8	2.39	NA	1.77	2.38	2.2	2.16	2.16	2.35	4.62	NA	4.66	4.59	3.39	4.67	4.74	3.41	3.38	4.09	5.05	4.71	NA	5.47	5.71	6.1	2.2	2.24	5.5	2.62	1.56	NA	2.56	2.42	4.11	NA	4.15	4.55	4.69	2.72	NA	2.21	5.51	1.49	NA	2.37	0	0.0952	0	0	0	0	0	0	0.143	0	0	0	0	0	0.037	0.0286	0	0	0.0152	0	0	0.0169	0	0	0	0	0.0303	0	0	0	0	0.0274	0	0	0	0	0	0	0.0714	0	0	0	0	0	0	0	0	0.0952	0	0.125	0.0323	0.0169	0.2	0.04	0.0123	0.0244	0.0217	0.0361	0.0323	0	0.0625	0.0206	0.1	0	0	0.0612	0	0	0	0	0	0.0244	0	0.0127	0.0294	0.0455	0	0	0	0.167	0	0	0	0.0122	0.0308	-1.12	3.15	-4.3	5.99e-05	0.0136	0.0296	1.68
chr11-58578748-58579248	Mic2	5.39	3.37	5.62	3.78	2.2	4.56	6.43	6.07	4.94	NA	4.61	5.79	5.52	2.37	4.15	3.42	2.24	NA	5.68	2.23	3.77	6.64	2.23	2.36	5.66	5.26	4.16	5.35	4.66	3.47	4.66	5.84	4.69	2.35	2.36	3.45	2.43	2.36	2.48	4.71	NA	4.58	5.55	6.11	6.41	6.24	2.35	4.13	NA	5.15	4.95	4.98	3.94	6.52	5.91	4.11	4.94	5.5	5.45	NA	4.1	6.53	6.32	2.2	5.41	6.12	4.21	5.46	NA	2.56	2.42	3.37	NA	5.53	5.03	5.83	2.72	NA	4.54	4.98	1.49	NA	2.37	0.154	0.0476	0.1	0.0588	0	0.0588	0.192	0.231	0.143	0	0.0317	0.111	0.06	0	0.037	0.0286	0	0	0.0455	0	0.0714	0.119	0	0	0.15	0.0667	0.0303	0.0645	0.2	0.0345	0.0588	0.0548	0.0769	0	0	0.0625	0	0	0	0.143	0	0.118	0.143	0.286	0.192	0.111	0	0.0476	0	0.25	0.0323	0.0508	0.2	0.14	0.0617	0.0244	0.0435	0.0482	0.0484	0	0.0156	0.0515	0.1	0	0.1	0.0816	0.0769	0.1	0	0	0	0.0244	0.25	0.038	0.0294	0.136	0	0.25	0.0263	0.167	0	0	0	0.0656	0.0601	-0.672	4.4	-2.3	0.0247	0.134	0.295	-3.58
chr11-59142470-59142970	Mic2	4.55	4.96	2.45	2.2	2.2	4.56	4.5	2.37	2.62	NA	1.81	2.33	6.21	4.69	1.82	4.16	2.24	NA	4.4	5.4	2.18	4.95	5.04	6.06	2.2	2.46	5.01	2.18	2.34	5.59	2.34	4.08	2.37	2.35	2.36	1.86	2.43	2.36	2.48	2.39	NA	1.77	4.7	2.2	2.16	4.96	2.35	4.13	NA	2.34	4.95	4.61	2.35	3.15	5.28	4.11	5.68	6.45	4.71	NA	1.77	4.78	5.37	4.52	4.56	5.21	2.62	1.56	NA	4.88	2.42	1.79	NA	4.15	5.03	2.37	2.72	NA	4.54	1.81	1.49	NA	3.96	0.0769	0.0952	0	0	0	0.0588	0.0385	0	0	0	0	0	0.08	0.0714	0	0.0286	0	0	0.0303	0.0833	0	0.0508	0.125	0.2	0	0	0.0606	0	0	0.069	0	0.0137	0	0	0	0	0	0	0	0	0	0	0.143	0	0	0.0741	0	0.0476	0	0	0.0323	0.0169	0	0.02	0.0247	0.0244	0.087	0.0843	0.0323	0.25	0	0.0155	0.0571	0.027	0.05	0.0612	0	0	0	0.167	0	0	0.5	0.0127	0.0588	0	0	0	0.0263	0	0	0	0.125	0.0311	0.0322	-0.687	3.49	-2.26	0.027	0.142	0.306	-3.66
chr11-59668965-59669465	Mic2	5.03	4.11	2.45	2.2	4.52	2.24	5.35	5.17	5.43	NA	4.61	4.65	5.28	4.69	5.91	6.09	2.24	NA	5.05	2.23	2.18	4.1	2.23	5.53	4.53	5.63	5.01	2.18	2.34	4.69	3.92	5.46	2.37	2.35	2.36	1.86	2.43	2.36	2.48	2.39	NA	1.77	3.97	2.2	6.25	4.48	2.35	5.72	NA	4.66	5.69	5.71	2.35	6.09	5.73	4.6	6.16	5.84	5.63	NA	1.77	5.71	6.67	4.52	5.05	5.21	4.95	5.8	NA	2.56	4	4.96	NA	5.29	4.55	5.17	2.72	NA	5.91	4.13	4.66	NA	2.37	0.154	0.0476	0	0	0.0769	0	0.0769	0.154	0.286	0	0.0317	0.111	0.06	0.0714	0.148	0.143	0	0	0.0455	0	0	0.0169	0	0.2	0.05	0.133	0.0606	0	0	0.069	0.0588	0.0411	0	0	0	0	0	0	0	0	0	0	0.143	0	0.115	0.037	0	0.143	0	0.125	0.0484	0.0508	0	0.08	0.037	0.0488	0.087	0.0723	0.0645	0	0	0.0258	0.143	0.027	0.1	0.0612	0.0769	0.1	0	0	0.1	0.0488	0	0.038	0.0294	0.0909	0	0	0.0789	0.0556	0.143	0	0	0.0501	0.0564	-1.03	4.17	-3.95	0.000198	0.0182	0.0466	0.614
chr11-61815147-61815647	Mic2	2.22	4.11	2.45	2.2	2.2	2.24	4.5	5.54	2.62	NA	3.39	2.33	3.4	2.37	4.15	5.54	2.24	NA	6.35	4.55	2.18	6.3	2.23	2.36	2.2	5.26	4.16	6.27	2.34	4.21	2.34	3.34	2.37	2.35	5.53	4.19	2.43	2.36	4.8	2.39	NA	1.77	3.97	4.52	5.62	3.74	2.35	5.51	NA	2.34	6.3	6.33	3.94	5.47	4.99	4.96	4.58	4.76	5.24	NA	5.86	3.64	5.37	2.2	4.56	5.74	2.62	4.73	NA	2.56	4.74	1.79	NA	5.29	2.22	3.95	2.72	NA	5.38	1.81	1.49	NA	2.37	0	0.0476	0	0	0	0	0.0385	0.0769	0	0	0.0159	0	0.02	0	0.037	0.0571	0	0	0.0909	0.0417	0	0.0847	0	0	0	0.133	0.0303	0.0968	0	0.0345	0	0.0137	0	0	0.133	0.0625	0	0	0.0714	0	0	0	0.143	0.0714	0.0769	0.037	0	0.143	0	0	0.113	0.102	0.2	0.08	0.0247	0.0488	0.0435	0.0361	0.0645	0	0.0469	0.00515	0.0429	0	0.05	0.0816	0	0.025	0	0	0.1	0	0.25	0.0253	0	0.0455	0	0	0.0526	0	0	0	0	0.0378	0.0418	-0.891	3.75	-2.9	0.00512	0.0558	0.158	-2.25
chr11-61827784-61828284	Mic2	2.22	4.96	2.45	2.2	2.2	4.56	4.5	2.37	4.94	NA	1.81	2.33	4.14	4.69	4.15	4.65	2.24	NA	5.05	2.23	4.51	5.69	2.23	2.36	2.2	2.46	4.65	2.18	2.34	5.59	2.34	1.76	2.37	2.35	4.68	1.86	2.43	2.36	2.48	2.39	NA	1.77	2.38	3.79	2.16	5.33	2.35	1.81	NA	3.92	4.1	6.2	2.35	4.37	5.73	4.6	4.09	5.05	3.86	NA	3.36	5.41	5.98	3.79	2.24	4.36	2.62	5.46	NA	2.56	4	4.96	NA	1.83	4.55	4.69	2.72	NA	3.8	4.13	1.49	NA	2.37	0	0.0476	0	0	0	0.118	0.0385	0	0.143	0	0	0	0.02	0.0714	0.037	0.0571	0	0	0.0606	0	0.0714	0.0678	0	0	0	0	0.0303	0	0	0.103	0	0	0	0	0.0667	0	0	0	0	0	0	0	0	0.0714	0	0.0741	0	0	0	0.125	0.0161	0.0847	0	0.04	0.037	0.0488	0.0217	0.0361	0.0161	0	0.0156	0.0206	0.0714	0.027	0	0.0408	0	0.1	0	0	0.1	0.0488	0	0	0.0294	0.0455	0	0	0.0263	0.0556	0	0	0	0.0278	0.033	-0.995	3.45	-3.27	0.00174	0.0341	0.103	-1.31
chr11-62573839-62574339	Mic2	2.22	4.59	4.77	2.2	4.52	2.24	4.5	2.37	2.62	NA	1.81	4.65	1.82	2.37	4.15	5.3	2.24	NA	6.24	2.23	2.18	5.24	2.23	2.36	2.2	4.78	1.84	2.18	2.34	3.47	2.34	5.22	2.37	2.35	2.36	1.86	4.76	2.36	2.48	2.39	NA	4.1	4.7	2.2	6.41	2.16	4.67	4.62	NA	4.66	1.78	3.39	2.35	5.27	4.99	5.25	4.58	5.5	5.63	NA	4.58	3.64	5.55	6.29	5.05	5.74	5.79	1.56	NA	2.56	2.42	1.79	NA	4.15	2.22	6.07	2.72	NA	5.67	4.13	1.49	NA	2.37	0	0.0952	0.1	0	0.0769	0	0.0385	0	0	0	0	0.0556	0	0	0.037	0.0857	0	0	0.0909	0	0	0.0508	0	0	0	0.0667	0	0	0	0.0345	0	0.0274	0	0	0	0	0.0833	0	0	0	0	0.0588	0.143	0	0.154	0	0.0556	0.0952	0	0.125	0	0.0169	0	0.06	0.0247	0.0732	0.0652	0.0482	0.0806	0	0.0312	0.00515	0.0714	0.0541	0.1	0.0612	0.154	0	0	0	0	0	0	0.0127	0	0.0909	0	0	0.0526	0.0556	0	0	0	0.0289	0.0381	-0.935	3.57	-2.56	0.0129	0.0902	0.227	-3.04
chr11-62591451-62591951	Mic2	4.55	1.79	5.26	2.2	2.2	2.24	2.18	4.69	5.79	NA	1.81	5.14	5.52	4.69	3.41	1.84	2.24	NA	4.4	5.4	5.64	5.48	4.55	4.69	4.53	4.78	5.01	2.18	2.34	1.89	3.92	4.93	2.37	4.67	2.36	1.86	2.43	2.36	2.48	2.39	NA	3.36	4.7	2.2	5.33	6.24	2.35	4.62	NA	6.25	5.24	5.51	2.35	4.37	5.91	4.11	5.86	5.98	4.35	NA	5.23	5.02	6.41	4.52	2.24	5.74	2.62	5.02	NA	2.56	2.42	1.79	NA	4.15	4.55	5.54	5.04	NA	4.54	1.81	1.49	NA	3.96	0.0769	0	0.1	0	0	0	0	0.0769	0.143	0	0	0.111	0.06	0.0714	0.037	0	0	0	0.0303	0.0833	0.214	0.0508	0.0625	0.1	0.05	0.0667	0.0606	0	0	0	0.0588	0.0274	0	0.125	0	0	0	0	0	0	0.333	0.0588	0.143	0	0.0769	0.148	0	0.0952	0	0.375	0.0484	0.0508	0	0.04	0.0494	0.0244	0.087	0.0602	0.0323	0	0.0469	0.0155	0.114	0.027	0	0.0612	0	0.05	0	0	0	0	0.25	0.0127	0.0294	0.0909	0.167	0	0.0263	0	0	0	0.125	0.0378	0.0462	-1.3	3.91	-4.52	2.77e-05	0.0116	0.022	2.38
chr11-62753950-62754450	Mic2	4.55	3.37	2.45	4.52	2.2	2.24	4.99	2.37	2.62	NA	1.81	4.65	5.72	2.37	4.15	4.16	4.56	NA	3.92	4.55	3.77	4.1	2.23	4.69	4.53	2.46	1.84	2.18	2.34	5.06	2.34	6.28	4.69	4.67	2.36	1.86	2.43	3.95	2.48	5.56	NA	4.1	2.38	2.2	6.25	5.33	2.35	4.98	NA	2.34	4.59	6.2	2.35	5.27	3.41	4.11	4.94	5.68	5.79	NA	5.47	5.71	6.32	5.9	3.83	4.36	4.95	3.14	NA	4.88	2.42	4.11	NA	1.83	6.31	4.69	5.04	NA	5.38	5.51	1.49	NA	2.37	0.154	0.0476	0	0.0588	0	0	0.0769	0	0	0	0	0.0556	0.08	0	0.037	0.0571	0.167	0	0.0152	0.0417	0.0714	0.0169	0	0.1	0.05	0	0	0	0	0.069	0	0.0548	0.0769	0.125	0	0	0	0.143	0	0.286	0.333	0.0588	0	0	0.154	0.111	0	0.0476	0	0	0.0323	0.102	0	0.04	0.0123	0.0244	0.0435	0.0482	0.0806	0	0.0625	0.0309	0.114	0.0541	0.05	0.0204	0.0769	0.025	0	0.167	0	0.0244	0.25	0	0.118	0.0909	0.167	0	0.0526	0.167	0	0.25	0	0.0378	0.052	-0.976	3.93	-2.96	0.00432	0.0513	0.148	-2.1
chr11-62831894-62832394	Mic2	4.55	4.59	2.45	2.2	3.79	2.24	3.77	2.37	5.43	NA	3.39	5.14	4.99	2.37	1.82	4.16	2.24	NA	4.76	5.93	6.71	4.1	2.23	2.36	4.53	2.46	4.16	3.76	2.34	5.35	3.92	5.84	2.37	2.35	2.36	5.03	2.43	2.36	2.48	2.39	NA	1.77	2.38	5.9	5.33	4.48	2.35	1.81	NA	2.34	5.24	6.33	4.67	3.89	1.83	4.6	4.09	5.5	4.71	NA	3.36	6.18	6.89	2.2	4.56	4.36	4.95	5.02	NA	2.56	4.74	4.11	NA	5.29	4.55	4.69	2.72	NA	5.67	4.13	1.49	NA	2.37	0.0769	0.0476	0	0	0.0769	0	0.0385	0	0.286	0	0.0159	0.111	0.04	0	0	0.0286	0	0	0.0303	0.125	0.286	0.0339	0	0	0.05	0	0.0303	0.0323	0	0.103	0.0588	0.0548	0	0	0	0.0625	0	0	0	0	0	0	0	0.143	0.0769	0.037	0	0	0	0	0.0484	0.102	0.2	0.02	0	0.0488	0.0217	0.0482	0.0484	0	0.0156	0.0361	0.129	0	0.05	0.0204	0.0769	0.075	0	0	0.1	0.0244	0	0.038	0.0294	0.0455	0	0	0.0526	0.111	0	0	0	0.0412	0.0425	-0.68	3.82	-2.28	0.0261	0.139	0.302	-3.63
chr11-62841492-62841992	Mic2	4.55	4.96	4.03	4.52	2.2	4.56	2.18	3.95	2.62	NA	5.26	2.33	4.99	2.37	3.41	1.84	2.24	NA	3.92	2.23	2.18	4.59	2.23	2.36	2.2	2.46	5.75	4.5	2.34	1.89	2.34	4.08	2.37	2.35	2.36	5.32	2.43	2.36	4.07	2.39	NA	1.77	2.38	6.11	4.49	4.48	5.52	5.9	NA	4.66	5.24	5.51	2.35	4.74	1.83	1.79	4.58	3.91	5	NA	5.47	5.02	6.21	5.37	2.24	5.5	4.21	4.36	NA	4.88	2.42	1.79	NA	4.63	2.22	4.69	2.72	NA	4.54	6.2	1.49	NA	2.37	0.0769	0.0952	0.1	0.0588	0	0.0588	0	0.0769	0	0	0.0476	0	0.06	0	0.037	0	0	0	0.0303	0	0	0.0339	0	0	0	0	0.121	0.0323	0	0	0	0.0137	0	0	0	0.125	0	0	0.0714	0	0	0	0	0.357	0.0769	0.0741	0.111	0.143	0	0.125	0.0323	0.0678	0	0.04	0	0	0.0435	0.012	0.0484	0	0.0469	0.0155	0.0714	0.0811	0	0.0816	0.0769	0.05	0	0.167	0	0	0	0.0253	0	0.0455	0	0.25	0.0263	0.278	0	0.25	0	0.0356	0.0418	-0.677	3.64	-2.3	0.0248	0.134	0.295	-3.59
chr11-63838572-63839072	Mic2	2.22	4.11	2.45	2.2	3.79	3.82	2.18	2.37	4.94	NA	5.26	2.33	1.82	5.54	1.82	5.75	2.24	NA	5.29	3.81	4.99	4.95	2.23	2.36	2.2	2.46	4.16	4.99	2.34	1.89	2.34	3.34	2.37	2.35	2.36	1.86	2.43	2.36	2.48	2.39	NA	1.77	2.38	5.37	5.33	6.68	2.35	5.27	NA	5.8	4.1	6.33	2.35	4.37	5.73	1.79	5.47	3.91	4.71	NA	5.47	5.57	5.71	2.2	4.56	3.62	2.62	1.56	NA	2.56	2.42	1.79	NA	4.15	2.22	2.37	2.72	NA	2.21	1.81	1.49	NA	3.96	0	0.0476	0	0	0.0769	0.0588	0	0	0.143	0	0.0476	0	0	0.0714	0	0.0857	0	0.5	0.0303	0.0417	0.143	0.0508	0	0	0	0	0.0303	0.0323	0	0	0	0.0137	0	0	0	0	0	0	0	0	0	0	0	0.214	0.0769	0.185	0	0.143	0	0.375	0.0161	0.0847	0	0.02	0.0494	0	0.0652	0.012	0.0323	0	0.0469	0.0206	0.0714	0	0.05	0.0204	0	0	0	0	0	0	0	0.0127	0	0	0	0	0	0	0	0	0.125	0.0289	0.0337	-1	3.4	-4.26	6.92e-05	0.014	0.0313	1.55
chr11-63871982-63872482	Mic2	5.39	1.79	2.45	4.52	2.2	4.56	2.18	2.37	2.62	NA	1.81	2.33	4.99	2.37	1.82	5.01	4.56	NA	5.29	2.23	2.18	5.48	2.23	4.69	3.79	4.04	3.42	2.18	2.34	1.89	2.34	4.93	2.37	2.35	2.36	4.19	2.43	2.36	2.48	2.39	NA	1.77	2.38	2.2	4.49	5.33	4.67	4.62	NA	2.34	3.36	5.51	4.67	3.89	6.35	1.79	1.77	4.76	5.63	NA	5.47	5.41	5.85	2.2	2.24	4.36	2.62	3.88	NA	2.56	2.42	1.79	NA	5	2.22	4.69	2.72	NA	5.38	1.81	1.49	NA	2.37	0.0769	0	0	0.0588	0	0.0588	0	0	0	0	0	0	0.04	0	0	0.0571	0.167	0	0.0455	0	0	0.0508	0	0.1	0.05	0.0667	0.0303	0	0	0	0	0.0274	0	0	0	0.0625	0	0	0	0	0	0	0	0	0.0385	0.037	0.0556	0.0952	0	0	0.0161	0.0508	0.2	0.02	0.0864	0	0	0.0241	0.0484	0	0.0469	0.0258	0.0571	0	0	0.0204	0	0.025	0	0	0	0	0	0.0253	0	0.0455	0	0	0.0526	0	0	0	0	0.0234	0.0308	-1.11	3.36	-3.35	0.00137	0.0306	0.0933	-1.1
chr11-64185695-64186195	Mic2	2.22	5.49	2.45	4.52	3.79	2.24	4.5	5.54	2.62	NA	1.81	2.33	4.62	2.37	1.82	4.16	5.04	NA	5.29	5.4	4.99	5.87	2.23	4.69	2.2	4.78	4.16	2.18	2.34	4.21	4.66	5.46	4.69	2.35	2.36	3.45	2.43	2.36	4.8	2.39	NA	1.77	2.38	4.52	4.49	5.33	4.67	1.81	NA	5.15	1.78	7.36	2.35	4.74	5.53	1.79	4.09	5.05	4.35	NA	6.3	4.49	4.27	4.52	5.7	6.12	5.43	5.26	NA	4.88	5.59	4.11	NA	5.53	5.39	2.37	2.72	NA	2.21	4.98	1.49	NA	3.96	0	0.0952	0	0.0588	0.0769	0	0.0385	0.0769	0	0	0	0	0.04	0	0	0.0286	0.333	0	0.0455	0.0833	0.143	0.0508	0	0.1	0	0.0667	0.0303	0	0	0.0345	0.0588	0.0411	0.0769	0	0	0.0625	0	0	0.0714	0	0.333	0	0	0.0714	0.0385	0.111	0.0556	0	0	0.25	0	0.186	0	0.02	0.0247	0	0.0217	0.0361	0.0323	0	0.0938	0.0103	0.0429	0.027	0.1	0.102	0.154	0.05	0	0.167	0.1	0.0244	0	0.038	0.0588	0	0	0	0	0.0556	0	0.25	0.125	0.0378	0.0447	-0.648	3.94	-2.02	0.0472	0.198	0.378	-4.12
chr11-64241204-64241704	Mic2	2.22	5.69	2.45	4.52	4.52	2.24	6.27	5.54	2.62	NA	4.13	5.79	6.21	4.69	1.82	1.84	2.24	NA	5.84	5.4	6.09	5.87	2.23	2.36	2.2	2.46	5.01	4.5	5.51	3.47	5.8	6.4	3.96	2.35	4.68	4.19	2.43	2.36	4.8	4.71	NA	1.77	3.97	7.25	5.33	4.48	4.67	5.51	NA	5.51	5.87	7.09	4.67	5.65	4.15	4.6	5.47	5.29	5.45	NA	4.94	5.41	6.89	4.52	3.83	5.94	2.62	4.73	NA	2.56	2.42	3.37	NA	6.47	5.39	5.17	5.04	NA	5.38	4.13	1.49	NA	2.37	0	0.0952	0	0.0588	0.0769	0	0.115	0.154	0	0	0.0159	0.167	0.12	0.0714	0	0	0	0	0.0606	0.0833	0.214	0.0678	0	0	0	0	0.0606	0.0323	0.2	0.0345	0.176	0.0685	0.0769	0	0.0667	0.0625	0	0	0.0714	0.143	0.333	0	0.143	0.357	0.0769	0.037	0.0556	0.143	0	0.125	0.0645	0.153	0.2	0.08	0.0123	0.0488	0.0652	0.0361	0.0645	0	0.0312	0.0206	0.143	0.027	0.05	0.0816	0	0.05	0	0	0	0.0244	0	0.0633	0.0588	0.0909	0.167	0	0.0526	0.0556	0	0	0	0.0645	0.0564	-0.9	4.39	-3.15	0.00252	0.0407	0.12	-1.63
chr11-64305075-64305575	Mic2	5.39	4.11	2.45	2.2	2.2	6.32	2.18	4.69	2.62	NA	4.98	2.33	3.4	2.37	4.15	5.3	2.24	NA	5.84	5.4	5.35	5.48	5.04	2.36	4.53	2.46	1.84	5.35	2.34	5.06	5.51	4.08	2.37	2.35	2.36	4.19	4.76	2.36	5.65	4.71	NA	3.36	2.38	5.37	4.49	6.68	2.35	4.98	NA	5.51	5.87	6.76	4.67	4.74	3.41	5.25	4.58	5.98	5.24	NA	5.86	6.6	6.1	4.52	3.83	3.62	4.95	4.73	NA	4.88	5.87	4.11	NA	4.63	5.39	3.95	5.04	NA	5.91	4.13	1.49	NA	2.37	0.154	0.0476	0	0	0	0.235	0	0.0769	0	0	0.0476	0	0.02	0	0.037	0.0857	0	0	0.0909	0.0833	0.0714	0.0508	0.0625	0	0.05	0	0	0.0645	0	0.069	0.118	0.0137	0	0	0	0.0625	0.0833	0	0.143	0.143	0.333	0.0588	0	0.0714	0.0385	0.185	0	0.0952	0	0.25	0.0645	0.102	0.2	0.04	0.0123	0.0732	0.0435	0.0723	0.0484	0.25	0.0469	0.0515	0.0857	0.027	0.05	0.0204	0.0769	0.05	0	0.167	0.2	0.0244	0	0.0253	0.0588	0.0455	0.167	0	0.0789	0.0556	0	0	0	0.0501	0.0571	-1.04	4.27	-3.93	0.000216	0.0188	0.0482	0.539
chr11-65614095-65614595	Mic2	2.22	4.11	4.77	3.78	3.79	3.82	2.18	2.37	2.62	NA	4.61	2.33	4.14	4.69	1.82	5.3	2.24	NA	5.68	4.55	2.18	5.24	4.55	4.69	2.2	2.46	5.01	2.18	5.15	4.21	2.34	1.76	2.37	2.35	2.36	3.45	2.43	2.36	2.48	2.39	NA	1.77	2.38	3.79	5.86	5.62	2.35	1.81	NA	3.92	4.1	4.13	2.35	4.74	4.15	4.11	1.77	5.68	5.24	NA	4.1	5.02	5.16	2.2	2.24	4.36	2.62	1.56	NA	2.56	2.42	1.79	NA	5	4.55	4.69	2.72	NA	2.21	4.13	1.49	NA	2.37	0	0.0476	0.1	0.0588	0.0769	0.0588	0	0	0	0	0.0317	0	0.02	0.0714	0	0.0571	0	0	0.0606	0.0417	0	0.0508	0.0625	0.1	0	0	0.0606	0	0.2	0.069	0	0	0	0	0	0.0625	0	0	0	0	0.333	0	0	0.0714	0.115	0.0741	0	0	0	0.125	0.0161	0.0169	0	0.04	0.0123	0.0244	0	0.0361	0.0484	0	0.0312	0.0155	0.0429	0	0	0.0204	0	0	0	0	0	0	0	0.0253	0.0294	0.0455	0	0.25	0	0.0556	0	0	0	0.0323	0.0242	-0.724	3.41	-2.51	0.0148	0.0983	0.241	-3.15
chr11-65615216-65615716	Mic2	4.55	4.11	2.45	4.52	5.37	2.24	4.5	4.69	2.62	NA	4.13	2.33	1.82	2.37	3.41	5.01	2.24	NA	5.68	4.55	2.18	4.95	2.23	2.36	2.2	4.78	4.16	2.18	2.34	4.21	2.34	6.28	2.37	2.35	4.68	1.86	2.43	3.95	2.48	2.39	NA	3.36	2.38	6.29	4.49	6.06	6.05	4.13	NA	3.92	5.48	4.61	2.35	5.65	4.15	4.6	1.77	5.29	5	NA	4.1	4.78	4.92	4.52	5.7	6.12	4.95	1.56	NA	4.88	4.74	1.79	NA	4.15	4.55	4.69	5.89	NA	2.21	4.98	1.49	NA	5.18	0.0769	0.0476	0	0.0588	0.154	0	0.0385	0.0769	0	0	0.0159	0	0	0	0.037	0.0571	0	0	0.0455	0.0417	0	0.0339	0	0	0	0.0667	0.0606	0	0	0.0345	0	0.0685	0	0	0.0667	0	0	0.143	0	0	0	0.0588	0	0.214	0.0769	0.111	0.111	0.0476	0	0.125	0.0484	0.0339	0	0.08	0.0123	0.0488	0	0.0361	0.0484	0.25	0.0156	0.0155	0.0429	0.027	0.15	0.0816	0.0769	0	0	0.167	0.1	0	0	0.0127	0.0294	0.0455	0.333	0	0	0.111	0	0	0.125	0.0356	0.0396	-0.686	3.87	-2.43	0.018	0.111	0.261	-3.32
chr11-65888362-65888862	Mic2	3.81	4.59	4.03	3.78	6.11	4.56	2.18	5.82	2.62	NA	3.39	2.33	1.82	2.37	3.41	5.75	2.24	NA	1.59	4.55	4.51	4.1	4.55	4.69	2.2	2.46	1.84	5.88	2.34	1.89	2.34	3.34	2.37	2.35	2.36	1.86	4.76	2.36	2.48	2.39	NA	1.77	2.38	5.01	2.16	4.96	2.35	1.81	NA	3.92	5.48	5.27	2.35	4.74	1.83	3.38	4.09	3.91	4.71	NA	3.36	4.13	5.16	2.2	3.83	4.36	2.62	3.88	NA	2.56	2.42	4.11	NA	5.53	4.55	2.37	5.04	NA	5.02	4.13	1.49	NA	2.37	0.0769	0.0952	0.1	0.0588	0.231	0.0588	0	0.231	0	0	0.0159	0	0	0	0.037	0.114	0	0	0	0.0417	0.0714	0.0169	0.0625	0.1	0	0	0	0.0645	0	0	0	0.0137	0	0	0	0	0.0833	0	0	0	0	0	0	0.143	0	0.0741	0	0	0	0.125	0.0484	0.0339	0	0.02	0	0.0244	0.0217	0.012	0.0484	0	0.0156	0.0103	0.0571	0	0.05	0.0204	0	0.025	0	0	0	0.0244	0	0.038	0.0294	0	0.333	0	0.0526	0.0556	0	0	0	0.0323	0.0256	-0.764	3.45	-2.72	0.00841	0.0708	0.192	-2.68
chr11-65919044-65919544	Mic2	2.22	5.25	2.45	2.2	4.52	2.24	4.5	2.37	4.94	NA	4.98	4.65	4.14	4.69	4.15	5.3	2.24	NA	3.92	2.23	4.51	5.48	2.23	2.36	2.2	2.46	1.84	5.35	2.34	1.89	4.66	4.93	2.37	2.35	2.36	4.19	4.76	2.36	2.48	2.39	NA	4.58	2.38	6.11	5.62	6.24	2.35	4.13	NA	3.92	4.95	5.27	2.35	1.57	4.15	4.96	4.09	5.84	4.71	NA	1.77	5.41	6.41	4.52	2.24	6.12	2.62	4.36	NA	2.56	2.42	1.79	NA	4.15	2.22	2.37	2.72	NA	5.38	6.56	1.49	NA	2.37	0	0.0952	0	0	0.0769	0	0.0385	0	0.143	0	0.0317	0.0556	0.02	0.0714	0.037	0.0571	0	0	0.0152	0	0.0714	0.0508	0	0	0	0	0	0.0645	0	0	0.0588	0.0274	0	0	0	0.0625	0.0833	0	0	0	0	0.118	0	0.286	0.115	0.0741	0	0.0476	0	0.125	0.0323	0.0508	0	0	0.0123	0.0488	0.0217	0.0482	0.0323	0	0	0.0258	0.1	0.027	0	0.0816	0	0.05	0	0	0	0	0	0.0127	0	0	0	0	0.0526	0.222	0	0	0	0.0345	0.0352	-0.747	3.66	-2.59	0.0119	0.0863	0.221	-2.97
chr11-66312651-66313151	Mic2	2.22	4.11	4.77	4.52	5.9	2.24	4.99	2.37	2.62	NA	1.81	3.92	3.4	2.37	5.28	4.65	6.32	NA	5.05	5.4	5.35	5.24	2.23	4.69	2.2	6.16	4.16	4.5	2.34	5.06	4.66	4.56	2.37	3.93	2.36	3.45	2.43	2.36	2.48	2.39	NA	4.1	4.7	4.52	6.56	4.48	6.26	5.51	NA	3.92	5.69	5.89	2.35	5.47	5.28	4.6	5.68	5.29	3.86	NA	4.1	5.71	6.89	2.2	3.83	6.12	2.62	1.56	NA	4.88	2.42	1.79	NA	5.53	4.55	2.37	2.72	NA	2.21	1.81	1.49	NA	2.37	0	0.0476	0.1	0.0588	0.154	0	0.0769	0	0	0	0	0.0556	0.02	0	0.111	0.0571	0.5	0	0.0455	0.125	0.143	0.0678	0	0.1	0	0.2	0.0303	0.0323	0	0.069	0.0588	0.0274	0	0.125	0	0.0625	0	0	0	0	0	0.0588	0.143	0.0714	0.192	0.037	0.222	0.19	0	0.125	0.0645	0.0678	0	0.1	0.037	0.0488	0.0652	0.0482	0.0161	0	0.0156	0.0258	0.143	0	0.05	0.0408	0	0	0	0.167	0	0	0	0.038	0.0294	0	0	0.25	0	0	0	0	0	0.0501	0.0484	-0.846	3.98	-2.86	0.00572	0.059	0.165	-2.34
chr11-66545951-66546451	Mic2	4.55	1.79	2.45	2.2	2.2	2.24	3.77	2.37	2.62	NA	4.13	2.33	4.14	2.37	5.91	4.16	2.24	NA	5.05	3.81	4.51	4.95	2.23	2.36	3.79	4.78	5.01	2.18	2.34	1.89	2.34	4.93	2.37	2.35	2.36	1.86	2.43	4.69	4.8	4.71	NA	1.77	2.38	2.2	5.86	4.48	2.35	1.81	NA	2.34	4.1	6.2	2.35	1.57	5.53	4.96	4.94	3.91	4.71	NA	4.1	5.41	3.78	4.52	2.24	5.21	4.95	3.88	NA	2.56	2.42	4.11	NA	4.15	4.55	3.95	6.42	NA	2.21	4.13	1.49	NA	4.69	0.0769	0	0	0	0	0	0.0385	0	0	0	0.0159	0	0.02	0	0.111	0.0286	0	0	0.0455	0.0417	0.0714	0.0339	0	0	0.05	0.0667	0.0303	0	0	0	0	0.0274	0	0	0	0	0	0.143	0.0714	0.143	0	0	0	0	0.115	0.037	0	0	0	0	0.0161	0.0847	0	0	0.037	0.0488	0.0217	0.012	0.0484	0.25	0.0156	0.0206	0.0143	0.027	0	0.0408	0.0769	0.025	0	0	0	0.0244	0.25	0.0127	0.0294	0.0455	0.333	0.5	0	0.0556	0	0	0.125	0.0256	0.0315	-0.691	3.53	-2.7	0.00896	0.0733	0.197	-2.73
chr11-66958264-66958764	Mic2	4.55	3.37	4.77	4.52	4.52	4.56	6.27	2.37	2.62	NA	1.81	2.33	6.06	2.37	4.15	5.54	2.24	NA	4.76	4.55	4.51	5.48	2.23	5.53	2.2	4.78	1.84	4.5	2.34	5.06	2.34	5.84	2.37	2.35	2.36	4.19	4.76	2.36	4.8	2.39	NA	4.1	4.7	2.2	5.62	5.86	2.35	4.13	NA	4.66	5.48	4.61	2.35	5.27	3.41	4.96	5.47	4.76	4.71	NA	5.23	6.07	6.32	4.52	4.56	5.21	5.43	5.64	NA	2.56	4	4.11	NA	5.91	5.68	3.95	2.72	NA	5.02	5.89	1.49	NA	2.37	0.0769	0.0476	0.1	0.0588	0.0769	0.0588	0.115	0	0	0	0	0	0.08	0	0.037	0.0571	0	0	0.0455	0.0417	0.0714	0.0339	0	0.1	0	0.0667	0	0.0323	0	0.103	0	0.0548	0	0	0	0.0625	0.167	0	0.0714	0	0	0.0588	0.143	0	0.115	0.111	0	0.0476	0	0.125	0.0645	0.0339	0	0.06	0.0123	0.0244	0.0435	0.0241	0.0323	0	0.0469	0.0309	0.114	0.027	0.05	0.0408	0.154	0.1	0	0	0.1	0.0244	0.5	0.0506	0.0882	0.0455	0	0	0.0526	0.222	0	0	0	0.0434	0.0513	-0.913	4.12	-3.1	0.00293	0.0437	0.127	-1.76
chr11-67239706-67240206	Mic2	4.55	1.79	2.45	2.2	2.2	2.24	2.18	2.37	2.62	NA	4.98	2.33	1.82	2.37	1.82	1.84	4.56	NA	5.68	4.55	2.18	4.95	2.23	2.36	2.2	2.46	5.01	4.5	4.66	4.21	3.92	4.08	4.69	2.35	2.36	4.19	2.43	5.53	4.8	2.39	NA	1.77	2.38	6.59	5.33	2.16	3.93	1.81	NA	4.66	4.1	6.05	2.35	3.89	4.15	3.38	4.09	3.91	4.71	NA	4.58	4.49	5.98	5.37	4.56	5.74	2.62	3.88	NA	2.56	2.42	4.11	NA	5	5.39	5.54	2.72	NA	2.21	6.2	1.49	NA	2.37	0.0769	0	0	0	0	0	0	0	0	0	0.0317	0	0	0	0	0	0.167	0	0.0455	0.0417	0	0.0339	0	0	0	0	0.0606	0.0323	0.2	0.0345	0.0588	0.0137	0.0769	0	0	0.0625	0	0.286	0.0714	0	0	0	0	0.214	0.0769	0	0.0556	0	0	0.125	0.0161	0.0678	0	0.02	0.0123	0.0244	0.0217	0.012	0.0323	0	0.0156	0.0103	0.0714	0.0541	0.05	0.0612	0	0.025	0	0	0	0.0244	0	0.0253	0.0588	0.0909	0	0	0	0.278	0	0	0	0.0278	0.0315	-0.924	3.6	-3.43	0.00106	0.0276	0.0844	-0.872
chr11-67805662-67806162	Mic2	5.68	1.79	4.77	4.52	5.01	5.7	2.18	2.37	4.21	NA	4.98	6.58	5.72	4.69	1.82	1.84	6.14	NA	5.68	5.69	4.51	6.17	2.23	2.36	4.53	4.04	4.16	5.35	5.15	4.21	2.34	5.84	4.69	3.93	3.94	1.86	5.6	4.69	2.48	4.71	NA	4.1	2.38	6.45	6.25	6.4	4.67	1.81	NA	5.51	4.59	6.2	3.94	4.74	4.15	5.7	5.86	5.05	5	NA	4.94	5.71	6.21	2.2	5.41	4.36	4.95	3.88	NA	4.88	5.59	1.79	NA	6.35	5.92	5.17	5.04	NA	5.38	4.13	1.49	NA	2.37	0.154	0	0.1	0.0588	0.154	0.176	0	0	0.143	0	0.0476	0.167	0.06	0.0714	0	0	0.5	0	0.0606	0.125	0.0714	0.102	0	0	0.05	0.0667	0.0303	0.0968	0.4	0.0345	0	0.0548	0.0769	0.125	0.0667	0	0.167	0.143	0	0.143	0	0.0588	0	0.286	0.115	0.148	0.0556	0	0	0.125	0.0323	0.0847	0.2	0.06	0.0247	0.0976	0.087	0.0241	0.0323	0	0.0312	0.0309	0.0857	0	0.05	0.0408	0.0769	0.025	0.333	0.167	0.1	0	0	0.0633	0.0882	0.0455	0.167	0.25	0.0263	0.111	0	0	0	0.069	0.0513	-0.688	4.47	-2.2	0.0316	0.155	0.324	-3.79
chr11-72080478-72080978	Mic2	4.55	4.11	4.77	4.52	4.52	2.24	4.5	5.54	4.21	NA	5.89	3.92	6.06	2.37	1.82	5.01	4.56	NA	6.24	3.81	4.51	5.48	5.4	2.36	6.11	2.46	3.42	5.88	2.34	4.69	4.66	6	2.37	4.67	4.68	4.19	2.43	2.36	2.48	2.39	NA	1.77	5.55	5.37	4.97	6.4	2.35	4.13	NA	5.15	5.48	5.89	2.35	3.89	4.15	5.88	4.94	5.68	5.24	NA	5.23	5.02	6.41	6.59	2.24	6.68	4.95	5.02	NA	2.56	2.42	4.96	NA	5.29	6.31	5.17	5.04	NA	4.54	5.51	1.49	NA	2.37	0.0769	0.0476	0.1	0.0588	0.0769	0	0.0385	0.154	0.143	0	0.0794	0.0556	0.08	0	0	0.0286	0.167	0	0.0758	0.0417	0.0714	0.0508	0.125	0	0.15	0	0.0303	0.0968	0	0.069	0.0588	0.0685	0	0.125	0.0667	0.0625	0	0	0	0	0	0	0.286	0.143	0.0385	0.148	0	0.0476	0	0.125	0.0484	0.0678	0	0.02	0.0123	0.0976	0.0435	0.0361	0.0484	0.25	0.0312	0.0155	0.1	0.108	0	0.122	0.0769	0.075	0	0	0	0.0488	0.25	0.038	0.118	0.0909	0.167	0	0.0263	0.167	0	0	0	0.0612	0.0527	-0.59	4.39	-2.15	0.0357	0.167	0.34	-3.89
chr11-72222996-72223496	Mic2	2.22	4.96	4.77	3.78	2.2	2.24	4.5	4.69	4.21	NA	4.13	2.33	4.14	2.37	3.41	1.84	2.24	NA	5.29	3.81	2.18	1.78	4.55	2.36	4.53	4.78	5.01	2.18	2.34	1.89	3.92	5.22	2.37	2.35	3.94	1.86	5.24	2.36	2.48	2.39	NA	3.36	2.38	2.2	4.49	6.06	2.35	4.98	NA	3.92	3.36	4.13	2.35	4.37	3.41	5.25	4.94	5.68	4.71	NA	5.23	5.41	6.59	4.52	5.41	3.62	2.62	3.88	NA	2.56	2.42	1.79	NA	5.53	5.39	2.37	2.72	NA	2.21	1.81	1.49	NA	2.37	0	0.0476	0.1	0.0588	0	0	0.0385	0.0769	0.143	0	0.0317	0	0.02	0	0.037	0	0	0	0.0455	0.0417	0	0	0.0625	0	0.05	0.0667	0.0303	0	0	0	0.0588	0.0411	0	0	0.0667	0	0.167	0	0	0	0	0.0588	0	0	0.0385	0.111	0	0.143	0	0.125	0.0161	0.0169	0	0.04	0.0123	0.0732	0.0435	0.0361	0.0323	0.25	0.0469	0.0155	0.1	0.0541	0.1	0.0204	0	0.025	0	0	0	0	0	0.038	0.0294	0	0	0	0	0	0	0	0	0.0289	0.0344	-0.659	3.55	-2.54	0.0137	0.0937	0.233	-3.09
chr11-72434339-72434839	Mic2	2.22	4.11	2.45	2.2	2.2	3.82	4.5	2.37	2.62	NA	4.13	2.33	5.52	2.37	1.82	4.16	2.24	NA	4.4	4.55	2.18	5.48	4.55	2.36	2.2	2.46	3.42	2.18	2.34	5.06	2.34	4.93	2.37	2.35	2.36	4.19	4.02	2.36	2.48	4.71	NA	1.77	3.97	5.01	4.49	5.62	2.35	3.39	NA	2.34	5.24	5.51	2.35	4.37	3.41	4.6	3.36	5.5	1.54	NA	4.1	5.71	4.92	4.52	4.56	4.36	4.95	3.14	NA	2.56	2.42	4.11	NA	5	2.22	2.37	5.04	NA	5.38	5.51	1.49	NA	2.37	0	0.0476	0	0	0	0.0588	0.0385	0	0	0	0.0159	0	0.04	0	0	0.0286	0	0	0.0455	0.0417	0	0.0508	0.0625	0	0	0	0.0303	0	0	0.0345	0	0.0274	0	0	0	0.0625	0.0833	0	0	0.143	0.333	0	0.143	0.143	0.0385	0.111	0	0.0476	0	0	0.0484	0.0678	0	0.04	0.0123	0.0488	0.0217	0.0482	0	0	0.0156	0.0206	0.0429	0.027	0.05	0.0204	0.0769	0.025	0	0	0	0.0244	0	0.0253	0	0	0.167	0	0.0526	0.167	0	0	0	0.0289	0.0322	-0.659	3.54	-2.68	0.00928	0.0749	0.2	-2.76
chr11-72712182-72712682	Mic2	5.39	4.96	4.03	2.2	3.79	2.24	5.88	2.37	2.62	NA	4.13	2.33	1.82	2.37	1.82	1.84	3.82	NA	5.05	2.23	4.51	5.87	4.55	2.36	4.53	2.46	3.42	2.18	2.34	1.89	4.66	4.93	2.37	2.35	2.36	1.86	2.43	2.36	4.07	2.39	NA	1.77	2.38	2.2	4.49	4.96	2.35	3.39	NA	2.34	4.1	4.13	3.94	5.27	5.73	3.38	4.09	4.4	3.86	NA	5.23	6.07	5.98	2.2	5.94	5.5	2.62	3.88	NA	4.88	4	1.79	NA	4.63	4.55	2.37	5.04	NA	2.21	4.13	1.49	NA	2.37	0.154	0.0476	0.1	0	0.0769	0	0.0769	0	0	0	0.0317	0	0	0	0	0	0.167	0	0.0303	0	0.0714	0.0678	0.0625	0	0.05	0	0.0303	0	0	0	0.0588	0.0274	0	0	0	0	0	0	0.0714	0	0.333	0	0	0	0.0385	0.037	0	0.0476	0	0	0.0161	0.0169	0.2	0.06	0.0494	0.0244	0.0435	0.0241	0.0161	0	0.0469	0.0309	0.0857	0	0.1	0.0612	0	0.025	0	0.167	0.1	0	0	0.0253	0.0294	0	0.167	0.25	0	0.0556	0	0	0	0.0278	0.0352	-0.985	3.52	-3.6	0.000632	0.0239	0.0707	-0.416
chr11-72722354-72722854	Mic2	2.22	3.37	2.45	2.2	3.79	2.24	2.18	3.95	5.43	NA	4.98	2.33	1.82	2.37	1.82	3.42	2.24	NA	5.99	2.23	4.51	4.95	2.23	2.36	2.2	2.46	3.42	2.18	2.34	4.21	2.34	1.76	2.37	2.35	5.16	4.67	4.76	2.36	4.8	2.39	NA	4.1	2.38	2.2	5.33	3.74	5.52	3.39	NA	4.66	4.59	4.13	2.35	5.02	3.41	3.38	1.77	5.84	5.24	NA	6.02	5.41	4.92	2.2	5.05	4.36	2.62	3.88	NA	2.56	6.32	1.79	NA	1.83	4.55	3.95	2.72	NA	2.21	4.13	1.49	NA	2.37	0	0.0476	0	0	0.0769	0	0	0.0769	0.143	0	0.0317	0	0	0	0	0.0286	0	0	0.0758	0	0.0714	0.0508	0	0	0	0	0.0303	0	0	0.0345	0	0	0	0	0.0667	0.0625	0.0833	0	0.0714	0	0.333	0.0588	0	0	0.0769	0.037	0.111	0.0476	0	0.125	0.0323	0.0169	0	0.06	0.0123	0.0244	0	0.0602	0.0484	0	0.0781	0.0206	0.0429	0	0.1	0.0204	0	0.025	0	0	0.3	0	0	0	0.0294	0.0455	0	0	0	0.0556	0	0	0	0.0267	0.033	-0.866	3.44	-3.12	0.00274	0.0427	0.124	-1.71
chr11-72793549-72794049	Mic2	2.22	4.59	2.45	2.2	2.2	2.24	2.18	4.69	5.43	NA	4.13	5.14	1.82	2.37	1.82	3.42	2.24	NA	3.18	5.03	2.18	4.59	4.55	2.36	4.53	4.04	1.84	2.18	2.34	4.21	2.34	4.93	2.37	2.35	3.94	3.45	2.43	2.36	2.48	2.39	NA	1.77	2.38	5.37	2.16	4.48	2.35	4.13	NA	5.15	4.1	4.13	2.35	5.47	4.63	4.6	4.09	5.29	5.45	NA	5.86	4.49	5.71	4.52	2.24	4.36	2.62	5.26	NA	2.56	2.42	4.11	NA	1.83	2.22	2.37	2.72	NA	2.21	3.39	1.49	NA	2.37	0	0.0952	0	0	0	0	0	0.154	0.143	0	0.0317	0.111	0	0	0	0.0286	0	0	0.0152	0.0417	0	0.0169	0.0625	0	0.05	0.0667	0	0	0	0.0345	0	0.0274	0	0	0.0667	0.0625	0	0	0	0	0	0	0	0.0714	0	0.037	0	0.0476	0	0.25	0.0161	0.0169	0	0.06	0.0247	0.0488	0.0217	0.0361	0.0645	0	0.0781	0.0155	0.1	0.027	0	0.0204	0	0.1	0	0	0	0.0244	0	0	0	0	0	0.25	0	0.0556	0	0	0	0.0245	0.033	-0.902	3.38	-3.2	0.00218	0.0378	0.113	-1.5
chr11-73982523-73983023	Mic2	2.22	4.11	2.45	3.78	5.37	2.24	3.77	2.37	2.62	NA	5.26	4.65	5.28	2.37	4.15	1.84	2.24	NA	1.59	5.03	2.18	5.24	2.23	2.36	4.53	4.78	1.84	3.76	2.34	1.89	4.66	1.76	2.37	2.35	2.36	1.86	4.02	3.95	4.8	2.39	NA	1.77	2.38	2.2	2.16	4.48	4.67	4.13	NA	5.15	5.24	4.13	2.35	4.37	4.15	3.38	4.58	1.59	3.86	NA	6.63	5.57	5.55	2.2	2.24	4.84	2.62	4.36	NA	2.56	2.42	4.11	NA	6.22	4.55	4.69	5.04	NA	2.21	4.13	1.49	NA	4.69	0	0.0476	0	0.0588	0.154	0	0.0385	0	0	0	0.0476	0.0556	0.06	0	0.037	0	0	0	0	0.0833	0	0.0508	0	0	0.05	0.133	0	0.0323	0	0	0.0588	0	0	0	0	0	0.0833	0.143	0.0714	0	0	0	0	0	0	0.037	0.0556	0.0476	0	0.25	0.0645	0.0339	0	0.04	0.0123	0.0244	0.0652	0	0.0161	0	0.0625	0.0258	0.0714	0	0	0.0408	0	0.05	0	0	0	0.0244	0.25	0.0633	0.0294	0.0455	0.167	0	0	0.0556	0	0	0.125	0.0289	0.0359	-1.04	3.51	-3	0.00383	0.0492	0.141	-2
chr11-74170910-74171410	Mic2	5.03	4.11	5.62	4.52	4.52	5.41	2.18	4.69	4.94	NA	1.81	5.14	5.52	2.37	1.82	4.16	2.24	NA	5.29	2.23	4.51	4.95	2.23	2.36	2.2	4.78	4.16	2.18	2.34	5.06	2.34	4.08	4.69	2.35	4.68	5.03	2.43	2.36	2.48	2.39	NA	1.77	2.38	4.52	3.75	5.33	5.52	4.13	NA	2.34	6.82	5.27	2.35	5.96	1.83	4.96	5.23	6.54	4.35	NA	5.23	4.49	6.1	4.52	5.41	6.12	2.62	1.56	NA	2.56	2.42	1.79	NA	4.15	5.92	4.69	5.04	NA	3.8	4.13	1.49	NA	2.37	0.154	0.0476	0.2	0.0588	0.0769	0.176	0	0.0769	0.143	0	0	0.111	0.06	0	0	0.0286	0	0.5	0.0455	0	0.0714	0.0339	0	0	0	0.0667	0.0303	0	0	0.069	0	0.0137	0.0769	0	0.0667	0.125	0	0	0	0	0	0	0	0.0714	0.0385	0.0741	0.0556	0.0476	0	0	0.0968	0.0508	0	0.1	0	0.0244	0.0435	0.0723	0.0323	0.25	0.0625	0.0103	0.0857	0.027	0.05	0.0612	0	0	0.333	0	0	0	0	0.0127	0.0882	0.0455	0.167	0	0.0263	0.0556	0	0	0	0.0389	0.0418	-0.759	3.87	-2.3	0.0248	0.134	0.295	-3.59
chr11-74398562-74399062	Mic2	2.22	1.79	2.45	2.2	4.52	2.24	2.18	5.82	2.62	NA	3.39	2.33	4.99	2.37	1.82	4.65	2.24	NA	5.05	4.55	2.18	1.78	4.55	2.36	2.2	4.78	1.84	4.5	2.34	5.06	4.66	4.93	2.37	2.35	2.36	1.86	5.24	2.36	4.8	2.39	NA	1.77	2.38	4.52	5.33	2.16	5.16	1.81	NA	4.66	5.69	4.13	2.35	5.27	4.63	4.11	4.09	5.29	3.13	NA	4.1	5.41	6.1	2.2	2.24	4.84	2.62	3.88	NA	2.56	2.42	3.37	NA	4.15	4.55	2.37	2.72	NA	2.21	4.98	1.49	NA	2.37	0	0	0	0	0.0769	0	0	0.231	0	0	0.0159	0	0.04	0	0	0.0571	0	0	0.0455	0.0417	0	0	0.0625	0	0	0.0667	0	0.0323	0	0.069	0.0588	0.0274	0	0	0	0	0.167	0	0.0714	0	0	0	0	0.143	0.0769	0	0.111	0	0	0.125	0.0645	0.0169	0	0.06	0.0247	0.0488	0.0217	0.0361	0.0161	0	0.0312	0.0258	0.114	0	0	0.0408	0	0.025	0	0	0	0.0244	0	0.0127	0.0294	0	0	0	0	0.111	0	0	0	0.0289	0.033	-0.771	3.42	-2.81	0.00656	0.0627	0.174	-2.46
chr11-74492958-74493458	Mic2	5.03	1.79	2.45	2.2	4.52	3.82	3.77	2.37	2.62	NA	3.39	5.5	5.9	3.95	1.82	1.84	2.24	NA	1.59	2.23	4.51	1.78	2.23	2.36	4.53	2.46	1.84	4.99	2.34	1.89	4.66	5.66	2.37	2.35	2.36	4.19	2.43	2.36	2.48	2.39	NA	3.36	2.38	2.2	4.97	6.4	2.35	3.39	NA	2.34	4.95	5.51	2.35	1.57	1.83	4.6	4.94	5.68	5	NA	4.1	6.27	5.16	2.2	2.24	4.36	4.95	1.56	NA	2.56	4.74	1.79	NA	5.53	5.39	2.37	2.72	NA	5.67	1.81	1.49	NA	2.37	0.0769	0	0	0	0.0769	0.0588	0.0385	0	0	0	0.0159	0.111	0.08	0.0714	0	0	0	0	0	0	0.0714	0	0	0	0.05	0	0	0.0645	0	0	0.0588	0.0548	0	0	0	0.0625	0	0	0	0	0.333	0.0588	0	0	0.0385	0.148	0	0.0476	0	0	0.0323	0.0508	0	0	0	0.0488	0.0435	0.0361	0.0484	0	0.0156	0.0361	0.0429	0	0	0.0204	0.0769	0	0	0	0.1	0	0	0.038	0.0294	0	0	0	0.0789	0	0	0	0	0.0267	0.0308	-0.974	3.36	-2.59	0.0118	0.0855	0.219	-2.96
chr11-75181509-75182009	Mic2	2.22	1.79	2.45	2.2	2.2	2.24	5.35	2.37	4.21	NA	3.39	2.33	4.14	2.37	4.15	1.84	2.24	NA	5.68	2.23	2.18	4.95	2.23	2.36	2.2	2.46	4.16	4.5	2.34	4.21	2.34	4.08	3.96	2.35	2.36	4.19	2.43	2.36	2.48	2.39	NA	1.77	2.38	4.52	3.75	4.48	4.67	4.13	NA	3.92	5.48	6.33	3.94	5.81	3.41	4.6	3.36	4.76	5.24	NA	5.86	3.64	5.98	2.2	2.24	5.21	4.95	4.36	NA	2.56	2.42	4.11	NA	4.15	4.55	4.69	5.04	NA	5.02	1.81	1.49	NA	2.37	0	0	0	0	0	0	0.0385	0	0.143	0	0.0159	0	0.02	0	0.037	0	0	0	0.0455	0	0	0.0339	0	0	0	0	0.0303	0.0323	0	0.0345	0	0.0137	0.0769	0	0	0.0625	0	0	0	0	0	0	0	0.0714	0.0385	0.037	0.0556	0.0476	0	0.125	0.0484	0.0847	0.2	0.1	0.0123	0.0244	0.0217	0.0241	0.0484	0	0.0469	0.0103	0.1	0	0	0.0408	0.0769	0.05	0	0	0	0.0244	0	0.0127	0.0294	0.0455	0.167	0.25	0.0526	0	0	0	0	0.0189	0.0381	-1.05	3.5	-3.69	0.000467	0.0225	0.0636	-0.148
chr11-75195108-75195608	Mic2	4.55	4.11	2.45	2.2	2.2	2.24	2.18	5.54	4.94	NA	1.81	5.79	4.99	2.37	4.15	4.16	2.24	NA	5.84	4.55	4.51	6.43	2.23	2.36	2.2	2.46	1.84	2.18	2.34	5.06	4.66	4.93	2.37	2.35	2.36	4.19	2.43	4.69	2.48	2.39	NA	1.77	2.38	5.66	5.33	2.16	5.52	1.81	NA	3.92	3.36	6.33	2.35	5.65	6.35	4.11	1.77	5.29	4.35	NA	6.3	6.07	5.98	4.52	2.24	5.74	2.62	5.02	NA	2.56	2.42	1.79	NA	5	2.22	5.17	5.04	NA	4.54	4.13	1.49	NA	2.37	0.0769	0.0476	0	0	0	0	0	0.154	0.143	0	0	0.167	0.04	0	0.037	0.0286	0	0	0.0758	0.0417	0.0714	0.102	0	0	0	0	0	0	0	0.069	0.0588	0.0274	0	0	0	0.0625	0	0.143	0	0	0	0	0	0.214	0.0385	0	0.0556	0	0	0.125	0.0161	0.102	0	0.08	0.0617	0.0244	0	0.0361	0.0161	0	0.109	0.0361	0.0857	0.027	0	0.0612	0	0.05	0	0	0	0	0	0.0253	0	0.0909	0.167	0	0.0263	0.0556	0	0	0	0.0389	0.0418	-1.01	3.7	-2.67	0.00963	0.0766	0.203	-2.79
chr11-75340536-75341036	Mic2	4.55	4.59	2.45	5.37	5.01	4.56	3.77	5.82	2.62	NA	1.81	4.65	1.82	3.95	4.99	4.16	2.24	NA	3.18	4.55	2.18	4.59	2.23	2.36	3.79	5.63	1.84	2.18	2.34	1.89	2.34	5.84	2.37	2.35	2.36	1.86	2.43	2.36	2.48	2.39	NA	4.94	2.38	4.52	2.16	5.33	4.67	1.81	NA	2.34	4.95	4.13	2.35	4.37	5.73	5.88	4.94	3.91	4.71	NA	3.36	5.02	6.41	2.2	5.05	2.04	4.95	5.26	NA	2.56	2.42	4.11	NA	4.15	4.55	5.17	2.72	NA	2.21	1.81	1.49	NA	2.37	0.0769	0.0952	0	0.0588	0.154	0.0588	0.0385	0.154	0	0	0	0.0556	0	0.0714	0.037	0.0571	0	0	0.0152	0.0417	0	0.0339	0	0	0.05	0.133	0	0	0	0	0	0.0548	0	0	0	0	0	0	0	0	0	0.0588	0	0.143	0	0.0741	0.0556	0	0	0	0.0323	0.0169	0	0.04	0.0494	0.0732	0.0652	0.012	0.0323	0	0.0156	0.0206	0.0857	0	0.1	0	0.0769	0.075	0	0	0	0.0244	0	0.0127	0.0294	0.0909	0	0	0	0	0	0	0	0.0323	0.0315	-0.985	3.55	-3	0.00387	0.0495	0.142	-2.01
chr11-75525732-75526232	Mic2	2.22	4.11	5.26	4.52	2.2	2.24	2.18	2.37	2.62	NA	5.89	2.33	4.14	2.37	4.15	5.01	4.56	NA	4.76	2.23	4.51	3.37	2.23	3.95	5.37	5.63	4.16	2.18	2.34	5.59	4.66	1.76	2.37	2.35	2.36	4.19	2.43	2.36	4.8	2.39	NA	1.77	2.38	5.37	4.97	5.33	2.35	4.62	NA	2.34	5.87	6.33	2.35	5.96	5.53	5.25	6.02	5.05	4.71	NA	4.1	6.45	6.21	4.52	2.24	3.62	4.95	5.26	NA	2.56	5.22	1.79	NA	5.29	5.39	2.37	4.31	NA	4.54	4.13	1.49	NA	2.37	0	0.0476	0.1	0.0588	0	0	0	0	0	0	0.0794	0	0.02	0	0.037	0.0571	0.167	0	0.0303	0	0.0714	0.0169	0	0.1	0.1	0.0667	0.0303	0	0	0.103	0.0588	0	0	0	0	0.0625	0	0	0.0714	0	0.333	0	0	0.0714	0.0769	0.0741	0	0.0952	0	0	0.0645	0.0847	0	0.1	0.037	0.0732	0.087	0.0361	0.0161	0	0.0156	0.0361	0.0714	0.027	0	0.0204	0.0769	0.05	0	0	0.1	0	0.5	0.038	0.0588	0	0.167	0	0.0263	0.0556	0	0	0	0.0334	0.0462	-1.27	3.85	-4.49	3.15e-05	0.0119	0.0231	2.26
chr11-75814865-75815365	Mic2	2.22	5.69	4.77	4.52	3.79	2.24	6.58	4.69	5.43	NA	4.98	6.24	6.06	4.69	5.28	5.01	2.24	NA	6.24	2.23	4.51	6.03	4.55	2.36	4.53	5.26	4.16	5.88	2.34	5.06	3.92	5.84	2.37	3.93	2.36	3.45	2.43	2.36	2.48	2.39	NA	1.77	2.38	4.52	4.49	4.96	2.35	4.62	NA	2.34	4.95	7.16	2.35	6.21	5.91	5.88	5.23	5.5	6.9	NA	5.23	5.71	7.44	5.9	5.05	4.36	6.53	3.14	NA	2.56	2.42	5.25	NA	6.07	4.55	2.37	2.72	NA	3.8	4.13	1.49	NA	2.37	0	0.143	0.1	0.0588	0.0769	0	0.192	0.0769	0.143	0	0.0476	0.167	0.1	0.0714	0.111	0.0857	0	0	0.121	0	0.0714	0.0847	0.0625	0	0.1	0.133	0.0303	0.0968	0	0.069	0.0588	0.0548	0	0.125	0	0.0625	0	0	0	0	0.333	0	0	0.0714	0.0385	0.0741	0	0.0952	0	0	0.0323	0.169	0	0.12	0.0617	0.0732	0.0652	0.0482	0.145	0	0.0469	0.0258	0.2	0.0541	0.1	0.0204	0.231	0.025	0.333	0	0	0.0732	0	0.0633	0.0294	0	0	0.25	0.0263	0.0556	0	0	0	0.0723	0.0667	-0.587	4.29	-2.29	0.0256	0.137	0.299	-3.61
chr11-76860609-76861109	Mic2	2.22	3.37	5.91	5.9	2.2	4.56	6.71	4.69	4.94	NA	6.05	6.42	5.52	2.37	5.28	6.09	2.24	NA	4.76	2.23	2.18	5.48	2.23	4.69	2.2	2.46	4.16	2.18	2.34	5.59	6.58	5.66	2.37	2.35	4.68	1.86	4.76	2.36	5.65	4.71	NA	4.1	3.97	3.79	5.33	6.24	4.67	5.9	NA	3.92	6.3	5.89	2.35	4.74	4.99	5.88	5.47	5.5	6.3	NA	6.42	7.1	7.19	2.2	4.56	6.12	4.95	5.02	NA	4.88	2.42	4.11	NA	5.53	5.39	4.69	2.72	NA	5.38	4.13	1.49	NA	2.37	0	0.0476	0.2	0.118	0	0.0588	0.231	0.0769	0.143	0	0.0952	0.222	0.04	0	0.111	0.114	0	0	0.0303	0	0	0.0508	0	0.1	0	0	0.0303	0	0	0.069	0.235	0.0548	0	0	0.0667	0	0.0833	0	0.143	0.143	0	0.0588	0.143	0.0714	0.0769	0.111	0.0556	0.19	0	0.125	0.0968	0.0508	0	0.02	0.0247	0.0976	0.0435	0.0482	0.113	0.25	0.0625	0.067	0.186	0	0.05	0.102	0.0769	0.075	0	0.167	0	0.0244	0.25	0.038	0.0588	0.0455	0	0	0.0526	0.111	0	0	0	0.0645	0.0689	-0.942	4.43	-3.27	0.00174	0.0341	0.103	-1.31
chr11-77066618-77067118	Mic2	2.22	3.37	2.45	4.52	2.2	2.24	3.77	4.69	2.62	NA	6.33	5.5	4.99	5.54	3.41	4.16	2.24	NA	5.29	4.55	4.51	5.87	2.23	4.69	2.2	4.78	1.84	4.5	3.93	4.21	4.66	5.66	2.37	2.35	2.36	4.67	2.43	2.36	2.48	2.39	NA	1.77	2.38	4.52	4.49	5.62	5.52	4.13	NA	2.34	4.1	5.89	2.35	4.74	6.07	4.96	5.47	5.29	5.94	NA	4.1	6.18	6.82	4.52	2.24	2.04	2.62	5.8	NA	2.56	2.42	4.96	NA	6.22	4.55	2.37	2.72	NA	2.21	5.71	1.49	NA	2.37	0	0.0476	0	0.0588	0	0	0.0385	0.0769	0	0	0.0952	0.111	0.06	0.143	0.037	0.0286	0	0	0.0455	0.0417	0.0714	0.0678	0	0.1	0	0.0667	0	0.0323	0.2	0.0345	0.0588	0.0411	0	0	0	0.0625	0	0	0	0	0	0	0	0.0714	0.0385	0.0741	0.111	0.0476	0	0	0.0323	0.0678	0	0.04	0.0617	0.0488	0.0652	0.0361	0.0806	0	0.0156	0.0309	0.143	0.027	0	0	0	0.1	0.333	0	0	0.0488	0	0.0633	0.0294	0	0	0.25	0	0.278	0	0	0	0.0434	0.0505	-0.991	3.89	-4.09	0.000124	0.0161	0.039	1.03
chr11-77994678-77995178	Mic2	4.55	1.79	4.77	5.9	5.37	2.24	6.43	5.54	2.62	NA	3.39	5.5	6.46	3.95	1.82	1.84	4.56	NA	6.35	4.55	4.99	4.95	2.23	2.36	2.2	5.92	4.16	5.64	2.34	1.89	2.34	6.15	6.07	2.35	6.06	4.19	2.43	2.36	4.8	2.39	NA	4.1	2.38	4.52	6.81	5.86	2.35	1.81	NA	6.04	6.03	5.51	4.67	5.65	4.63	1.79	4.94	5.29	5.94	NA	4.94	5.71	4.63	5.37	2.24	5.74	5.43	5.64	NA	2.56	4.74	4.11	NA	6.58	5.39	6.27	2.72	NA	2.21	4.13	1.49	NA	2.37	0.0769	0	0.1	0.176	0.0769	0	0.192	0.154	0	0	0.0159	0.0556	0.12	0.0714	0	0	0.167	0	0.0758	0.0417	0.143	0.0339	0	0	0	0.133	0.0303	0.0645	0	0	0	0.0548	0.154	0	0.2	0.0625	0	0	0.0714	0	0	0.0588	0	0.0714	0.192	0.111	0	0	0	0.375	0.0806	0.0678	0.2	0.08	0.0247	0	0.0435	0.0361	0.0645	0	0.0312	0.0258	0.0286	0.027	0	0.0612	0.154	0.075	0	0	0.1	0.0244	0.25	0.0886	0.0588	0.182	0	0.25	0	0.0556	0	0	0	0.0567	0.0527	-0.737	4.24	-2.24	0.0288	0.146	0.313	-3.71
chr11-78350750-78351250	Mic2	2.22	3.37	4.03	5	5.01	3.82	5.64	3.95	4.94	NA	3.39	2.33	4.99	2.37	1.82	4.65	2.24	NA	3.92	2.23	2.18	4.95	5.4	2.36	2.2	2.46	4.16	2.18	4.66	1.89	2.34	4.08	2.37	2.35	2.36	1.86	2.43	2.36	4.8	2.39	NA	1.77	4.7	2.2	5.33	4.96	2.35	4.13	NA	2.34	1.78	4.13	4.67	3.89	4.99	4.6	5.23	5.68	4.35	NA	5.86	5.57	5.55	2.2	4.56	5.21	2.62	1.56	NA	2.56	4.74	3.37	NA	5.29	2.22	2.37	5.04	NA	4.54	1.81	1.49	NA	2.37	0	0.0476	0.1	0.118	0.154	0.0588	0.0769	0.0769	0.143	0	0.0159	0	0.04	0	0	0.0286	0	0.5	0.0152	0	0	0.0339	0.125	0	0	0	0.0303	0	0.2	0	0	0.0137	0	0	0	0	0	0	0.0714	0	0	0	0.143	0	0.0769	0.0741	0	0.0476	0	0	0	0.0169	0.2	0.02	0.0247	0.0488	0.0652	0.0361	0.0323	0	0.0781	0.0258	0.0714	0	0.05	0.0612	0	0	0	0	0.1	0.0244	0	0.038	0	0	0.167	0	0.0263	0	0	0	0	0.0289	0.0337	-0.832	3.54	-2.92	0.00481	0.0542	0.154	-2.19
chr11-82494883-82495383	Mic2	3.81	4.11	4.77	4.52	5.37	4.56	4.5	4.69	4.94	NA	5.71	5.79	5.72	2.37	4.15	4.16	2.24	NA	5.68	3.81	2.18	4.1	2.23	2.36	2.2	2.46	1.84	5.35	2.34	1.89	2.34	4.08	2.37	2.35	4.68	1.86	4.02	2.36	2.48	4.71	NA	1.77	2.38	2.2	4.49	2.16	2.35	4.13	NA	2.34	1.78	4.13	2.35	1.57	4.15	1.79	4.94	1.59	3.13	NA	4.58	1.32	5.71	2.2	4.56	5.21	2.62	3.88	NA	2.56	2.42	4.11	NA	4.15	2.22	4.69	2.72	NA	2.21	1.81	1.49	NA	2.37	0.0769	0.0476	0.1	0.0588	0.0769	0.0588	0.0385	0.0769	0.143	0	0.0635	0.111	0.06	0	0.0741	0.0286	0	0	0.0606	0.0417	0	0.0169	0	0	0	0	0	0.0645	0	0	0	0.0137	0	0	0.0667	0	0.0833	0	0	0.143	0.333	0	0	0	0.0385	0	0	0.0476	0	0	0	0.0169	0	0	0.0123	0	0.0435	0	0.0161	0	0.0312	0	0.0714	0	0.05	0.0408	0	0.025	0	0	0	0.0244	0	0.0127	0	0.0455	0	0	0	0	0	0	0	0.0378	0.0154	0.674	3.34	2.03	0.0468	0.197	0.376	-4.11
chr11-82521305-82521805	Mic2	4.55	1.79	5.26	5	2.2	4.56	4.5	5.54	2.62	NA	5.51	6.85	6.86	2.37	1.82	5.01	4.56	NA	6.24	5.93	2.18	6.54	5.04	2.36	4.53	5.26	4.65	2.18	2.34	5.59	2.34	5.22	2.37	2.35	4.68	5.32	5.24	2.36	2.48	4.71	NA	4.1	5.19	2.2	5.33	4.48	2.35	6.06	NA	5.15	5.48	6.05	2.35	5.81	6.35	5.49	6.02	6.72	5.63	NA	4.1	6.18	6.67	2.2	2.24	6.12	2.62	3.88	NA	2.56	2.42	5.49	NA	6.22	5.39	2.37	2.72	NA	5.38	1.81	1.49	NA	2.37	0.0769	0	0.2	0.118	0	0.0588	0.0769	0.231	0	0	0.0476	0.222	0.16	0	0	0.0286	0.167	0	0.0909	0.0833	0	0.119	0.125	0	0.05	0.133	0.0606	0	0	0.103	0	0.0411	0	0	0.0667	0.125	0.167	0	0	0.143	0.333	0.0588	0.143	0	0.0769	0.0741	0	0.143	0	0.25	0.0484	0.0847	0	0.12	0.0617	0.0732	0.087	0.0843	0.0806	0.5	0.0156	0.0464	0.143	0	0	0.102	0	0.025	0	0	0	0.0732	0	0.0506	0.0588	0	0	0	0.0526	0	0	0	0	0.0723	0.063	-0.802	4.27	-2.58	0.0124	0.0882	0.224	-3
chr11-82557195-82557695	Mic2	2.22	1.79	4.77	3.78	4.52	2.24	5.35	3.95	2.62	NA	5.51	4.65	1.82	4.69	5.52	4.65	2.24	NA	6.55	2.23	4.51	5.48	2.23	4.69	3.79	2.46	5.01	4.5	2.34	3.47	4.66	4.93	2.37	2.35	2.36	1.86	4.76	2.36	4.8	5.56	NA	4.1	2.38	4.52	2.16	5.33	3.93	4.62	NA	2.34	4.95	4.98	2.35	5.47	6.47	6.44	5.68	5.5	5.94	NA	5.47	6.18	5.85	3.79	2.24	6.12	4.21	5.26	NA	2.56	2.42	1.79	NA	1.83	4.55	5.17	2.72	NA	5.38	4.98	1.49	NA	2.37	0	0	0.1	0.0588	0.0769	0	0.115	0.0769	0	0	0.0635	0.0556	0	0.0714	0.111	0.0857	0	0	0.106	0	0.0714	0.0508	0	0.1	0.05	0	0.0606	0.0323	0	0.0345	0.0588	0.0274	0	0	0	0	0.0833	0	0.0714	0.286	0	0.0588	0	0.0714	0	0.0741	0.0556	0.0476	0	0	0.0484	0.0339	0	0.08	0.0864	0.146	0.0652	0.0482	0.0484	0	0.0469	0.0412	0.0857	0.027	0	0.0816	0.0769	0.1	0	0	0	0	0	0	0.0294	0.0909	0	0.25	0.0526	0.111	0	0	0	0.0501	0.052	-0.683	3.99	-2.05	0.0444	0.191	0.369	-4.07
chr11-82900230-82900730	Mic2	4.55	3.37	2.45	4.52	2.2	2.24	5.64	2.37	2.62	NA	6.05	6.24	4.62	5.54	4.15	4.65	5.04	NA	6.35	4.55	5.88	6.74	5.4	2.36	5.37	2.46	5.3	5.35	2.34	1.89	4.66	6.89	4.69	2.35	2.36	4.67	4.76	2.36	2.48	2.39	NA	1.77	4.7	5.01	5.33	5.86	6.05	5.9	NA	2.34	6.53	5.51	4.67	6.52	6.58	5.88	4.58	6.63	6.19	NA	7.06	6.07	7.29	2.2	2.24	6.56	4.95	5.95	NA	2.56	2.42	1.79	NA	6.22	4.55	4.69	2.72	NA	5.38	4.61	1.49	NA	2.37	0.0769	0.0476	0	0.0588	0	0	0.115	0	0	0	0.0794	0.222	0.04	0.0714	0.037	0.0571	0.333	0	0.106	0.0417	0.143	0.136	0.125	0	0.1	0	0.0909	0.0645	0	0	0.0588	0.11	0.0769	0	0	0.0625	0.0833	0	0	0	0.333	0	0.143	0.143	0.0769	0.0741	0.111	0.143	0	0	0.0968	0.0678	0.2	0.14	0.0864	0.122	0.0435	0.108	0.0968	0.25	0.156	0.0361	0.171	0	0	0.122	0.0769	0.1	0	0	0	0	0	0.0633	0.0294	0.0455	0	0	0.0526	0.0556	0	0	0	0.0734	0.0784	-1.07	4.45	-3.46	0.000991	0.0267	0.0821	-0.814
chr11-83071664-83072164	Mic2	6.31	5.69	5.26	7.05	5.37	5.04	6.27	2.37	2.62	NA	6.56	5.79	6.34	4.69	6.07	4.65	4.56	NA	6.24	5.93	4.51	6.99	5.93	6.06	5.37	6.36	6.09	5.35	4.66	3.47	6.98	6.15	4.69	3.93	2.36	5.03	5.24	5.17	5.65	2.39	NA	1.77	3.97	4.52	6.92	6.4	4.67	4.13	NA	4.66	7.06	6.33	3.94	6.99	6.95	6.18	6.16	6.88	6.3	NA	5.68	7.66	7.48	4.52	5.41	5.94	2.62	7.44	NA	2.56	4.74	5.69	NA	6.87	7.08	5.17	2.72	NA	6.61	4.13	1.49	NA	2.37	0.154	0.143	0.1	0.353	0.0769	0.0588	0.154	0	0	0	0.0952	0.167	0.12	0.0714	0.148	0.0571	0.167	0.5	0.106	0.125	0.0714	0.136	0.188	0.2	0.1	0.267	0.121	0.0645	0.2	0.0345	0.235	0.0685	0.0769	0.125	0	0.125	0.167	0.286	0.143	0	0.333	0	0.143	0.0714	0.231	0.222	0.0556	0.0476	0	0.125	0.145	0.102	0.2	0.24	0.111	0.171	0.13	0.0964	0.0968	0	0.0469	0.103	0.257	0.027	0.1	0.0612	0	0.35	0	0	0.1	0.0732	0	0.0886	0.147	0.0909	0	0.25	0.105	0.0556	0	0	0	0.113	0.12	-0.828	5.26	-3.47	0.000937	0.0259	0.0802	-0.764
chr11-83156563-83157063	Mic2	5.39	6.18	6.15	6.72	4.52	2.24	6.71	6.07	6.08	NA	6.33	6.85	7.43	4.69	5.28	4.16	2.24	NA	5.99	7.27	4.51	7.8	5.4	3.95	4.53	5.92	5.54	6.82	5.15	6.74	6.24	6.71	5.54	2.35	2.36	3.45	6.14	5.17	2.48	2.39	NA	5.47	4.7	6.85	6.56	7.51	2.35	6.45	NA	6.98	7.56	7.78	5.16	6.77	6.47	6.44	7.26	7.02	6.4	NA	6.82	8.06	8.03	6.73	5.05	8.51	6.71	6.84	NA	4.88	2.42	4.59	NA	7.98	5.03	6.76	2.72	NA	5.02	5.89	1.49	NA	5.54	0.231	0.286	0.3	0.176	0.0769	0	0.192	0.231	0.286	0	0.127	0.333	0.24	0.0714	0.0741	0.0286	0	0	0.0758	0.292	0.0714	0.271	0.188	0.1	0.1	0.133	0.121	0.194	0.4	0.207	0.235	0.0959	0.0769	0	0	0.0625	0.167	0.286	0	0	0	0.176	0.143	0.357	0.154	0.37	0	0.238	0	0.5	0.194	0.271	0.4	0.22	0.0864	0.171	0.217	0.145	0.129	0.5	0.172	0.149	0.343	0.162	0.1	0.367	0.231	0.225	0	0.167	0	0.0488	0	0.215	0.0588	0.182	0	0.5	0.0526	0.222	0	0	0.25	0.152	0.182	-0.998	5.63	-3.44	0.00104	0.0274	0.0839	-0.86
chr11-83157132-83157632	Mic2	2.22	4.11	4.03	2.2	2.2	2.24	5.35	2.37	4.21	NA	6.33	4.65	4.62	5.17	3.41	1.84	2.24	NA	3.92	5.4	2.18	6.17	3.82	3.95	3.79	5.63	3.42	5.35	2.34	4.21	2.34	4.08	2.37	2.35	4.68	4.19	2.43	3.95	2.48	2.39	NA	1.77	2.38	2.2	5.62	4.48	2.35	1.81	NA	3.92	5.24	5.51	2.35	5.27	6.07	4.96	4.58	5.98	5.45	NA	5.86	6.68	5.85	4.52	2.24	5.21	2.62	5.46	NA	2.56	2.42	4.11	NA	4.15	4.55	2.37	2.72	NA	2.21	1.81	1.49	NA	5.18	0	0.0952	0.1	0	0	0	0.0769	0	0.143	0	0.111	0.0556	0.04	0.143	0.037	0	0	0	0.0303	0.125	0	0.0847	0.0625	0.1	0.05	0.133	0.0303	0.0968	0	0.0345	0	0.0137	0	0	0.0667	0.0625	0	0.143	0	0	0	0	0	0	0.115	0.0741	0	0	0	0.125	0.0645	0.0678	0	0.08	0.0494	0.0732	0.0435	0.0723	0.0645	0.25	0.0938	0.067	0.0857	0.0541	0	0.0816	0	0.125	0.333	0	0	0.0244	0	0.0127	0.0294	0	0	0.5	0	0	0	0	0.125	0.0478	0.0593	-0.956	3.79	-3.93	0.000217	0.0189	0.0483	0.533
chr11-83157908-83158408	Mic2	2.22	1.79	2.45	2.2	2.2	2.24	5.64	2.37	5.43	NA	4.13	2.33	5.28	2.37	1.82	3.42	2.24	NA	3.92	4.55	2.18	4.95	2.23	2.36	2.2	4.78	1.84	2.18	2.34	1.89	2.34	4.08	2.37	2.35	2.36	1.86	5.24	2.36	2.48	2.39	NA	1.77	2.38	3.79	2.16	2.16	2.35	1.81	NA	5.8	3.36	4.13	2.35	3.15	5.28	5.25	3.36	5.84	6.07	NA	5.86	4.13	4.27	4.52	2.24	4.36	2.62	5.46	NA	2.56	2.42	1.79	NA	5	2.22	4.69	4.31	NA	2.21	1.81	1.49	NA	4.69	0	0	0	0	0	0	0.115	0	0.143	0	0.0159	0	0.06	0	0	0.0286	0	0	0.0152	0.0417	0	0.0339	0	0	0	0.133	0	0	0	0	0	0.0137	0	0	0	0	0.167	0	0	0	0	0	0	0.0714	0	0	0	0	0	0.25	0.0161	0.0169	0	0.02	0.037	0.0732	0.0217	0.0602	0.0645	0	0.0469	0.0103	0.0429	0.027	0	0.0408	0	0.125	0	0	0	0	0	0.0253	0	0.0455	0.167	0	0	0	0	0	0.125	0.0211	0.0308	-0.932	3.23	-3.11	0.00282	0.043	0.126	-1.73
chr11-83285497-83285997	Mic2	2.22	1.79	4.03	5.37	5.01	2.24	6.09	3.95	4.21	NA	5.51	5.14	5.9	2.37	5.28	5.01	2.24	NA	5.68	2.23	2.18	5.48	2.23	3.95	5.37	2.46	4.65	5.64	5.15	5.06	4.66	3.34	2.37	2.35	2.36	1.86	4.76	2.36	2.48	2.39	NA	1.77	2.38	5.01	5.33	2.16	3.93	3.39	NA	4.66	6.3	4.13	2.35	6.21	6.22	4.96	5.47	6.35	5.79	NA	4.58	5.23	5.37	4.52	6.15	4.36	4.21	5.64	NA	4.15	6.12	1.79	NA	4.15	3.81	4.69	2.72	NA	2.21	5.27	1.49	NA	4.69	0	0	0.1	0.118	0.154	0	0.154	0.0769	0.143	0	0.0952	0.111	0.12	0	0.0741	0.0857	0	0	0.0909	0	0	0.0508	0	0.1	0.1	0	0.0606	0.0968	0.2	0.069	0.0588	0.0137	0	0	0	0	0.0833	0	0	0	0	0	0	0.143	0.115	0	0.0556	0.0476	0	0.125	0.0968	0.0339	0	0.1	0.0741	0.0732	0.0652	0.0602	0.0968	0.25	0.0312	0.0258	0.0429	0.0541	0.2	0.0204	0.0769	0.075	0	0.167	0.2	0	0	0.0127	0.0294	0.0455	0	0	0	0.111	0	0	0.125	0.0612	0.0535	-0.634	4.09	-2.21	0.0307	0.153	0.321	-3.77
chr11-83286131-83286631	Mic2	2.22	6.03	2.45	5.66	4.52	5.41	5.88	6.61	5.79	NA	6.93	6.24	6.21	2.37	5.52	3.42	5.41	NA	6.12	4.55	6.27	7.14	2.23	4.69	2.2	4.78	5.3	6.27	5.51	5.35	2.34	6.89	2.37	6.05	3.94	1.86	4.76	2.36	2.48	4.71	NA	1.77	4.7	5.37	5.33	6.24	5.81	5.51	NA	5.51	6.53	6.45	4.67	5.81	6.68	5.88	6.02	5.98	5.63	NA	7.2	6.81	7.34	6.45	5.05	7.46	2.62	5.46	NA	4.15	4.74	4.11	NA	6.47	2.22	6.45	2.72	NA	4.54	4.98	1.49	NA	4.69	0	0.19	0	0.176	0.0769	0.176	0.154	0.308	0.143	0	0.159	0.222	0.1	0	0.111	0.0286	0.167	0	0.0909	0.0417	0.214	0.169	0	0.1	0	0.0667	0.121	0.0645	0.2	0.103	0	0.0959	0	0.375	0.0667	0	0.0833	0	0	0.143	0	0	0.143	0.214	0.0769	0.222	0.111	0.143	0	0.125	0.0968	0.102	0.2	0.1	0.0864	0.0976	0.109	0.0723	0.0484	0	0.156	0.0567	0.229	0.162	0.1	0.204	0	0.1	0.333	0.167	0.1	0.0244	0	0.0759	0	0.182	0	0	0.0263	0.0556	0	0	0.125	0.103	0.0974	-0.828	4.97	-2.81	0.00654	0.0627	0.174	-2.46
chr11-83477676-83478176	Mic2	4.55	4.11	2.45	2.2	2.2	2.24	4.5	4.69	2.62	NA	5.51	4.65	1.82	2.37	4.63	1.84	2.24	NA	3.18	2.23	2.18	3.37	2.23	2.36	2.2	4.78	1.84	4.5	2.34	5.06	2.34	1.76	2.37	2.35	2.36	1.86	2.43	2.36	4.8	2.39	NA	1.77	2.38	5.9	2.16	3.74	5.52	1.81	NA	2.34	4.1	5.51	3.94	1.57	5.28	4.11	4.09	5.68	3.86	NA	1.77	5.71	5.85	2.2	4.56	2.04	2.62	5.46	NA	2.56	2.42	3.37	NA	5.53	2.22	5.17	2.72	NA	4.54	4.13	1.49	NA	2.37	0.0769	0.0476	0	0	0	0	0.0385	0.0769	0	0	0.0476	0.0556	0	0	0.037	0	0	0	0.0152	0	0	0.0169	0	0	0	0.0667	0	0.0323	0	0.069	0	0	0	0	0	0	0	0	0.0714	0	0	0	0	0.214	0	0.037	0.0556	0	0	0	0.0161	0.0508	0.2	0	0.037	0.0488	0.0217	0.0482	0.0161	0	0	0.0258	0.0857	0	0.05	0	0	0.1	0.333	0	0	0.0244	0	0.0253	0	0.0909	0	0	0.0263	0.0556	0	0	0	0.0211	0.0308	-1.05	3.3	-3.3	0.0016	0.033	0.0995	-1.23
chr11-85096902-85097402	Mic2	2.22	5.25	2.45	4.52	2.2	2.24	5.35	2.37	2.62	NA	5.26	4.65	4.62	4.69	4.15	4.16	2.24	NA	4.76	6.87	4.51	4.95	4.55	2.36	5.37	4.04	1.84	5.35	2.34	1.89	2.34	4.93	3.96	2.35	4.68	1.86	5.24	2.36	2.48	2.39	NA	1.77	2.38	5.37	2.16	4.96	4.67	5.51	NA	2.34	4.1	4.98	2.35	3.89	5.28	4.6	6.73	4.4	6.5	NA	4.1	4.49	6.74	4.52	2.24	6.29	2.62	3.88	NA	2.56	2.42	4.11	NA	5	3.81	2.37	2.72	NA	2.21	6.2	1.49	NA	2.37	0	0.19	0	0.118	0	0	0.0385	0	0	0	0.0317	0.0556	0.04	0.0714	0.037	0.0286	0	0	0.0455	0.167	0.0714	0.0339	0.0625	0	0.05	0.0667	0	0.0645	0	0	0	0.0274	0.0769	0	0.0667	0	0.0833	0	0	0	0	0	0	0.214	0	0.0741	0.0556	0.19	0	0	0.0161	0.0339	0	0.02	0.037	0.0488	0.152	0.0241	0.113	0	0.0156	0.0103	0.143	0.027	0	0.0816	0	0.025	0	0	0	0.0244	0	0.0253	0.0294	0	0	0.25	0	0.278	0	0	0	0.0423	0.0447	-0.695	3.82	-2.4	0.0194	0.117	0.269	-3.38
chr11-85316929-85317429	Mic2	2.22	1.79	5.91	4.52	2.2	2.24	2.18	4.69	2.62	NA	4.98	6.03	4.62	3.95	5.52	5.54	2.24	NA	6.55	5.03	2.18	5.87	2.23	2.36	5.01	2.46	5.01	2.18	2.34	4.69	4.66	4.93	2.37	4.67	2.36	1.86	4.76	2.36	2.48	2.39	NA	1.77	4.7	5.01	5.86	3.74	6.05	4.13	NA	3.92	6.3	4.98	2.35	5.02	5.28	4.6	5.47	4.76	4.71	NA	4.1	6.68	5.71	5.37	2.24	2.04	2.62	5.26	NA	2.56	2.42	4.96	NA	5	4.55	4.69	2.72	NA	2.21	1.81	1.49	NA	4.69	0	0	0.2	0.0588	0	0	0	0.0769	0	0	0.0476	0.222	0.04	0.0714	0.111	0.0857	0	0	0.106	0.0833	0	0.0678	0	0	0.1	0	0.0606	0	0	0.0345	0.0588	0.0411	0	0.125	0	0	0.167	0	0	0	0	0	0.143	0.0714	0.0769	0.037	0.167	0.0476	0	0.125	0.113	0.0339	0	0.06	0.037	0.0488	0.087	0.0241	0.0323	0	0.0156	0.0619	0.0571	0.0811	0	0	0	0.075	0	0	0	0.0488	0	0.0127	0.0294	0.0455	0	0	0	0	0	0	0.125	0.0523	0.0454	-0.744	3.92	-2.77	0.00727	0.0656	0.181	-2.55
chr11-85628194-85628694	Mic2	2.22	5.49	4.77	3.78	5.01	5.04	6.94	5.54	2.62	NA	7.01	6.03	6.77	5.54	1.82	5.54	2.24	NA	6.24	6.13	5.35	7.21	3.82	2.36	4.53	2.46	5.93	4.99	4.66	6.13	4.66	7.87	2.37	4.67	2.36	5.03	5.6	2.36	4.8	4.71	NA	5.47	2.38	4.52	7.02	6.24	2.35	5.51	NA	5.51	4.95	7.09	4.67	7.06	7.66	4.6	7.2	7.02	6.4	NA	5.86	7.51	7.73	6.29	4.56	6.12	4.95	6.77	NA	2.56	2.42	5.49	NA	5	4.55	6.07	5.04	NA	6.61	1.81	1.49	NA	2.37	0	0.0952	0.1	0.0588	0.154	0.0588	0.231	0.154	0	0	0.159	0.111	0.14	0.143	0	0.0857	0	0	0.106	0.167	0.214	0.136	0.0625	0	0.05	0	0.121	0.0645	0.2	0.172	0.118	0.164	0	0.125	0	0.125	0.0833	0	0.0714	0.143	0	0.176	0	0.0714	0.231	0.148	0	0.0952	0	0.25	0.0323	0.136	0.2	0.24	0.148	0.0488	0.217	0.108	0.113	0	0.0625	0.0876	0.229	0.108	0.05	0.122	0.0769	0.2	0.333	0	0	0.0488	0	0.038	0.0294	0.136	0.167	0	0.132	0	0	0	0	0.11	0.11	-0.756	4.99	-2.69	0.00909	0.0739	0.198	-2.74
chr11-85647654-85648154	Mic2	5.68	4.11	2.45	2.2	3.79	3.82	5.64	4.69	5.79	NA	6.56	5.79	5.72	3.95	4.99	5.75	2.24	NA	3.92	5.03	4.51	4.95	2.23	2.36	4.53	2.46	5.3	4.5	2.34	1.89	2.34	1.76	2.37	2.35	2.36	1.86	4.76	2.36	2.48	2.39	NA	4.94	2.38	4.52	4.49	6.4	2.35	5.27	NA	3.92	4.59	6.2	2.35	6.21	5.28	5.25	6.41	4.4	5.24	NA	5.47	6.45	6.32	5.01	2.24	5.21	2.62	5.26	NA	2.56	2.42	4.96	NA	6.35	2.22	2.37	2.72	NA	5.38	4.98	1.49	NA	2.37	0.154	0.0476	0	0	0.0769	0.0588	0.115	0.0769	0.143	0	0.0952	0.167	0.08	0.0714	0.0741	0.0857	0	0	0.0152	0.0833	0.0714	0.0508	0	0	0.05	0	0.0909	0.0323	0	0	0	0	0	0	0	0	0.0833	0	0	0	0	0.118	0	0.0714	0.0385	0.148	0	0.143	0	0.125	0.0323	0.0847	0	0.12	0.037	0.0732	0.109	0.0241	0.0484	0.25	0.0625	0.0412	0.114	0.0541	0	0.0408	0	0.1	0	0	0	0.0488	0	0.0759	0	0	0	0	0.0263	0.111	0	0	0	0.0501	0.0571	-0.993	4.04	-3.71	0.000446	0.0225	0.0629	-0.106
chr11-85685560-85686060	Mic2	2.22	4.59	2.45	3.78	5.37	2.24	4.5	2.37	2.62	NA	1.81	2.33	1.82	3.95	3.41	1.84	2.24	NA	5.68	2.23	2.18	3.37	3.82	2.36	2.2	4.04	3.42	3.76	4.66	5.59	2.34	4.56	2.37	2.35	2.36	3.45	2.43	2.36	2.48	2.39	NA	4.1	2.38	5.01	4.49	2.16	2.35	1.81	NA	3.92	4.59	1.81	2.35	4.37	4.63	5.49	4.09	4.4	5.94	NA	3.36	5.84	5.55	2.2	2.24	3.62	5.79	3.88	NA	2.56	2.42	3.37	NA	1.83	2.22	5.54	2.72	NA	5.02	1.81	1.49	NA	2.37	0	0.0952	0	0.0588	0.154	0	0.0385	0	0	0	0	0	0	0.0714	0.037	0	0	0	0.0606	0	0	0.0169	0.0625	0	0	0.0667	0.0303	0.0323	0.2	0.069	0	0.0274	0	0	0	0.0625	0	0	0	0	0	0.0588	0	0.0714	0.0385	0	0	0	0	0.125	0.0323	0	0	0.06	0.037	0.0488	0.0435	0.0361	0.0645	0.25	0.0156	0.0464	0.0857	0	0	0.0204	0.154	0.025	0	0	0	0.0244	0	0	0	0.0909	0	0	0.0526	0	0	0	0	0.0278	0.0344	-0.69	3.32	-2.09	0.0404	0.18	0.356	-3.99
chr11-85686138-85686638	Mic2	2.22	4.96	2.45	2.2	2.2	4.56	3.77	4.69	4.21	NA	6.45	4.65	4.99	3.95	1.82	4.65	4.56	NA	5.84	3.81	2.18	6.43	3.82	4.69	5.01	4.04	4.65	4.99	2.34	3.47	2.34	4.56	2.37	2.35	2.36	3.45	2.43	2.36	5.65	3.98	NA	1.77	2.38	2.2	4.49	5.86	2.35	4.62	NA	4.66	4.59	6.05	2.35	5.47	6.07	4.11	4.94	5.68	5.24	NA	4.58	6.36	5.98	5.37	5.41	5.5	2.62	5.02	NA	2.56	2.42	1.79	NA	3.41	2.22	3.95	2.72	NA	4.54	1.81	3.81	NA	2.37	0	0.0476	0	0	0	0.0588	0.0385	0.0769	0.143	0	0.0794	0.0556	0.04	0.0714	0	0.0571	0.167	0	0.0758	0.0417	0	0.102	0.0625	0.1	0.05	0.0667	0.0606	0.0645	0	0.0345	0	0.0274	0	0	0	0.0625	0	0	0.0714	0.143	0	0	0	0	0.0385	0.0741	0	0.0952	0	0.125	0.0323	0.0847	0	0.1	0.0494	0.0244	0.0652	0.0482	0.0484	0	0.0312	0.0567	0.1	0.0541	0.1	0.0408	0	0.075	0	0	0	0	0	0.0127	0	0.0455	0	0	0.0526	0	0.143	0	0	0.0478	0.0491	-0.592	3.93	-2.59	0.0118	0.0857	0.22	-2.96
chr11-85854805-85855305	Mic2	5.39	4.11	2.45	5.9	2.2	2.24	5.64	4.69	2.62	NA	6.33	4.65	6.21	2.37	4.63	3.42	5.94	NA	5.68	5.93	3.77	6.03	2.23	2.36	2.2	2.46	5.54	6.09	2.34	1.89	2.34	6.15	4.69	2.35	4.68	1.86	4.02	2.36	4.8	2.39	NA	1.77	2.38	6.59	4.49	5.86	5.81	4.98	NA	4.66	4.95	5.51	4.67	5.47	6.07	4.96	5.23	6.11	6.9	NA	6.82	7.3	6.59	2.2	5.41	6.12	4.21	5.46	NA	2.56	2.42	5.87	NA	6.47	5.39	5.54	4.31	NA	4.54	5.51	1.49	NA	2.37	0.154	0.0476	0	0.176	0	0	0.115	0.0769	0	0	0.0952	0.111	0.12	0	0.0741	0.0286	0.333	0.5	0.0606	0.167	0.0714	0.0508	0	0	0	0	0.0909	0.0968	0	0	0	0.0548	0.154	0	0.0667	0	0.0833	0	0.0714	0	0	0	0	0.286	0.0385	0.148	0.167	0.0952	0	0.125	0.0323	0.0508	0.2	0.06	0.0617	0.0488	0.0652	0.0843	0.129	0	0.125	0.0825	0.143	0	0.1	0.102	0.0769	0.075	0	0	0	0.0976	0	0.0633	0.0588	0.0455	0.167	0	0.0263	0.167	0	0	0	0.0679	0.0784	-1.18	4.43	-4.41	4.14e-05	0.0126	0.0257	2.02
chr11-86068973-86069473	Mic2	5.03	4.11	2.45	4.52	5.01	6.32	6.09	6.45	4.94	NA	4.13	6.03	6.34	2.37	4.99	6.23	4.56	NA	6.88	5.93	4.99	7.14	5.93	2.36	5.9	4.78	3.42	6.93	2.34	5.97	4.66	5.46	4.69	2.35	4.68	5.32	5.24	4.69	2.48	2.39	NA	5.68	2.38	5.37	6.92	5.62	4.67	1.81	NA	6.25	4.59	7.16	2.35	6.92	5.53	6.18	5.23	7.02	6.4	NA	6.02	6.87	7.19	3.79	4.56	4.84	5.43	6.31	NA	4.88	4.74	5.49	NA	6.22	5.68	4.69	2.72	NA	5.02	4.98	1.49	NA	2.37	0.154	0.0952	0	0.0588	0.0769	0.176	0.154	0.231	0.143	0	0.0159	0.167	0.14	0	0.0741	0.114	0.167	0	0.152	0.125	0.143	0.169	0.188	0	0.15	0.0667	0.0303	0.194	0	0.138	0.0588	0.0411	0.0769	0	0.0667	0.125	0.0833	0.143	0	0	0	0.176	0	0.143	0.154	0.111	0.0556	0	0	0.5	0.0323	0.153	0	0.2	0.037	0.122	0.0652	0.145	0.113	0	0.0625	0.067	0.2	0.027	0.05	0.0612	0.154	0.15	0.333	0.167	0.1	0.0732	0	0.0633	0.0882	0.0455	0	0.25	0.0263	0.111	0	0	0	0.103	0.0923	-0.576	4.97	-2.02	0.0472	0.198	0.377	-4.11
chr11-86156273-86156773	Mic2	2.22	1.79	2.45	2.2	4.52	2.24	5.35	2.37	2.62	NA	4.61	3.92	4.14	2.37	4.15	5.54	2.24	NA	3.92	4.55	4.51	4.1	2.23	2.36	4.53	4.78	3.42	2.18	2.34	5.06	2.34	1.76	2.37	4.67	2.36	1.86	5.24	2.36	2.48	2.39	NA	1.77	3.97	2.2	5.33	4.48	2.35	1.81	NA	2.34	4.59	6.05	3.94	3.89	4.15	4.6	5.23	4.76	5.24	NA	3.36	5.23	5.98	3.79	2.24	2.04	2.62	3.14	NA	4.15	2.42	1.79	NA	4.15	2.22	2.37	2.72	NA	2.21	4.13	1.49	NA	4.69	0	0	0	0	0.0769	0	0.115	0	0	0	0.0476	0.0556	0.04	0	0.037	0.0571	0	0	0.0152	0.0417	0.0714	0.0169	0	0	0.1	0.0667	0.0303	0	0	0.0345	0	0	0	0.125	0	0	0.167	0	0	0	0	0	0.143	0	0.0769	0.037	0	0	0	0	0.0323	0.0847	0.2	0.02	0.0247	0.0488	0.0435	0.0361	0.0645	0	0.0156	0.0206	0.1	0.027	0	0	0	0.025	0	0.167	0	0	0	0.0127	0	0	0	0	0	0.0556	0	0	0.125	0.0289	0.0315	-0.713	3.4	-3.47	0.000947	0.0261	0.0806	-0.774
chr11-86193458-86193958	Mic2	2.22	4.11	4.03	2.2	2.2	2.24	2.18	2.37	2.62	NA	4.61	3.92	4.14	2.37	3.41	1.84	2.24	NA	3.92	2.23	2.18	4.1	2.23	2.36	2.2	2.46	1.84	4.5	2.34	1.89	4.66	4.08	2.37	4.67	2.36	4.19	5.24	2.36	2.48	2.39	NA	1.77	4.7	2.2	2.16	4.48	2.35	4.13	NA	4.66	1.78	5.51	2.35	4.74	5.28	5.25	5.47	5.84	5.63	NA	4.94	5.41	4.92	4.52	2.24	2.04	4.95	5.46	NA	2.56	2.42	1.79	NA	4.15	4.55	2.37	2.72	NA	4.54	4.13	1.49	NA	2.37	0	0.0476	0.1	0	0	0	0	0	0	0	0.0317	0.0556	0.02	0	0.037	0	0	0	0.0152	0	0	0.0169	0	0	0	0	0	0.0323	0	0	0.0588	0.0137	0	0.125	0	0.0625	0.167	0	0	0	0	0	0.143	0	0	0.037	0	0.0476	0	0.125	0	0.0678	0	0.06	0.037	0.0488	0.087	0.0723	0.0484	0.25	0.0312	0.0258	0.0286	0.0541	0	0	0.0769	0.1	0	0	0	0	0	0.0127	0.0294	0	0	0	0.0263	0.0556	0	0	0	0.0189	0.0359	-1.09	3.37	-4.27	6.76e-05	0.014	0.0311	1.58
chr11-86202461-86202961	Mic2	2.22	3.37	5.62	5.37	5.37	3.82	4.99	5.17	4.94	NA	3.39	6.03	6.46	2.37	1.82	5.54	4.56	NA	4.76	2.23	4.51	5.48	2.23	2.36	4.53	2.46	4.16	2.18	2.34	4.69	4.66	6.4	2.37	4.67	2.36	3.45	4.76	2.36	2.48	2.39	NA	4.94	2.38	5.66	6.25	5.86	4.67	3.39	NA	5.15	6.82	5.89	4.67	5.65	6.47	1.79	6.16	5.84	5.79	NA	5.23	3.64	7.01	6.29	4.56	6.68	5.79	3.88	NA	2.56	4.74	4.11	NA	4.15	2.22	5.83	5.04	NA	2.21	4.13	1.49	NA	2.37	0	0.0476	0.2	0.118	0.0769	0.0588	0.0769	0.154	0.143	0	0.0159	0.167	0.12	0	0	0.114	0.167	0	0.0303	0	0.0714	0.0339	0	0	0.05	0	0.0303	0	0	0.069	0.0588	0.0685	0	0.125	0	0.0625	0.167	0	0	0	0	0.118	0	0.214	0.0769	0.0741	0.0556	0.0476	0	0.25	0.113	0.0678	0.2	0.08	0.0741	0	0.13	0.0602	0.0968	0	0.0312	0.0103	0.214	0.108	0.05	0.122	0.0769	0.025	0	0	0.1	0.0244	0.25	0.0127	0	0.136	0.167	0	0	0.0556	0	0	0	0.0567	0.0645	-0.942	4.3	-2.9	0.00508	0.0556	0.157	-2.24
chr11-86244513-86245013	Mic2	2.22	1.79	4.77	4.52	2.2	4.56	4.5	3.95	2.62	NA	4.61	3.92	4.14	2.37	1.82	3.42	2.24	NA	6.24	2.23	3.77	4.59	2.23	2.36	3.79	2.46	4.16	5.35	2.34	3.47	2.34	4.08	2.37	2.35	2.36	1.86	4.02	2.36	2.48	2.39	NA	1.77	2.38	2.2	3.75	4.96	2.35	4.98	NA	2.34	4.95	5.27	2.35	6.21	4.15	3.38	4.58	4.4	5.45	NA	5.47	5.71	4.63	3.79	2.24	5.5	2.62	5.95	NA	2.56	2.42	1.79	NA	3.41	2.22	4.69	2.72	NA	4.54	1.81	1.49	NA	2.37	0	0	0.1	0.118	0	0.0588	0.0385	0.0769	0	0	0.0317	0.0556	0.02	0	0	0.0286	0	0	0.121	0	0.0714	0.0339	0	0	0.05	0	0.0303	0.0645	0	0.0345	0	0.0137	0	0	0	0	0.0833	0	0	0	0	0	0	0	0.0385	0.111	0	0.143	0	0	0.0323	0.0678	0	0.1	0.0123	0.0244	0.0435	0.0361	0.0645	0.25	0.0625	0.0309	0.0429	0.027	0	0.0408	0	0.1	0.333	0	0	0	0	0.0127	0	0.0455	0	0	0.0263	0	0	0	0	0.0323	0.0396	-0.636	3.44	-2.61	0.0114	0.0841	0.217	-2.94
chr11-86301909-86302409	Mic2	4.55	1.79	4.77	5.66	4.52	2.24	6.27	5.54	2.62	NA	5.51	5.79	3.4	2.37	5.52	4.16	2.24	NA	5.68	6.31	5.88	5.87	2.23	2.36	2.2	5.26	5.01	2.18	2.34	3.47	2.34	5.22	4.69	2.35	5.53	5.03	5.6	2.36	2.48	2.39	NA	1.77	4.7	4.52	6.56	6.55	5.52	5.51	NA	2.34	5.48	4.13	3.94	4.37	5.53	1.79	6.02	4.76	5.45	NA	6.42	6.45	6.32	5.37	2.24	6.43	5.79	5.02	NA	5.37	4	1.79	NA	5	5.92	5.54	5.53	NA	5.38	4.13	1.49	NA	2.37	0.0769	0	0.1	0.176	0.0769	0	0.154	0.154	0	0	0.0635	0.167	0.02	0	0.148	0.0286	0	0	0.0455	0.125	0.214	0.0508	0	0	0	0.133	0.0606	0	0	0.0345	0	0.0411	0.0769	0	0.0667	0.0625	0.167	0	0	0	0	0	0.143	0.0714	0.154	0.222	0.111	0.0952	0	0	0.0484	0.0169	0.2	0.04	0.0494	0	0.109	0.0361	0.0645	0	0.0781	0.0515	0.0857	0.027	0	0.102	0.0769	0.05	0	0.167	0.1	0	0	0.0253	0.0882	0.0909	0.333	0	0.0526	0.0556	0	0	0	0.0578	0.0593	-0.87	4.37	-2.86	0.00574	0.059	0.165	-2.35
chr11-86955205-86955705	Mic2	5.39	4.96	4.77	5.37	2.2	2.24	5.35	4.69	2.62	NA	1.81	5.5	5.52	2.37	5.28	4.16	2.24	NA	5.99	4.55	3.77	6.03	5.4	2.36	5.66	5.63	5.01	5.88	2.34	4.21	3.92	4.08	2.37	2.35	2.36	1.86	2.43	2.36	2.48	2.39	NA	4.1	2.38	5.01	4.97	5.33	4.67	4.98	NA	2.34	4.95	5.89	4.67	4.74	6.07	5.88	3.36	5.29	3.13	NA	4.58	6.18	5.55	5.9	2.24	6.29	4.95	5.26	NA	2.56	2.42	6.18	NA	5.91	4.55	2.37	2.72	NA	4.54	1.81	1.49	NA	2.37	0.154	0.0952	0.1	0.0588	0	0	0.0769	0.154	0	0	0	0.111	0.06	0	0.111	0.0286	0	0	0.0606	0.0417	0.0714	0.0678	0.125	0	0.15	0.2	0.0606	0.0645	0	0.0345	0.0588	0.0137	0	0	0	0	0	0	0	0	0	0.0588	0	0.143	0.0769	0.0741	0.0556	0.0952	0	0	0.0323	0.0678	0.2	0.04	0.0617	0.0976	0.0217	0.0482	0.0161	0	0.0312	0.0361	0.0714	0.0811	0	0.0816	0.0769	0.075	0	0	0	0.122	0	0.0506	0.0294	0	0	0.5	0.0263	0	0	0	0	0.0523	0.0505	-0.672	4.1	-2.52	0.0143	0.0966	0.238	-3.13
chr11-87037620-87038120	Mic2	6.13	1.79	2.45	3.78	3.79	2.24	5.35	5.54	2.62	NA	4.98	5.5	6.46	4.69	4.15	5.75	4.56	NA	6.12	5.69	4.99	1.78	3.82	3.95	5.66	5.63	4.16	5.35	2.34	4.21	2.34	4.56	4.69	4.67	2.36	1.86	4.76	2.36	2.48	2.39	NA	1.77	2.38	5.66	6.07	6.55	5.52	4.62	NA	4.66	5.48	5.27	4.67	5.96	6.87	5.49	5.47	4.76	6.67	NA	4.1	6.18	6.32	2.2	5.05	6.43	4.95	5.02	NA	2.56	5.59	5.49	NA	5	6.31	5.54	2.72	NA	5.02	1.81	1.49	NA	2.37	0.231	0	0	0.0588	0.0769	0	0.0769	0.154	0	0	0.0476	0.111	0.12	0.0714	0.0741	0.0857	0.167	0	0.0758	0.0833	0.0714	0	0.0625	0.1	0.15	0.133	0.0303	0.0645	0	0.0345	0	0.0274	0.0769	0.125	0	0	0.0833	0	0	0	0	0	0	0.143	0.154	0.111	0.111	0.0952	0	0.125	0.0323	0.0339	0.2	0.08	0.0988	0.0732	0.0435	0.0241	0.145	0	0.0312	0.0309	0.114	0	0.1	0.102	0.0769	0.075	0	0	0.1	0.0488	0	0.0253	0.0882	0.0455	0	0	0.0526	0	0	0	0	0.059	0.0608	-1.06	4.43	-3.51	0.000836	0.0252	0.0776	-0.663
chr11-88338277-88338777	Mic2	6.47	4.96	2.45	3.78	4.52	2.24	4.5	2.37	5.43	NA	4.61	4.65	4.14	2.37	3.41	4.16	2.24	NA	5.68	5.69	4.51	4.95	2.23	2.36	5.01	2.46	4.16	4.5	2.34	5.06	2.34	4.08	2.37	2.35	2.36	3.45	4.76	2.36	4.8	2.39	NA	1.77	5.19	4.52	4.97	5.33	2.35	4.13	NA	4.66	4.1	4.13	2.35	5.27	4.15	4.96	5.47	6.63	6.19	NA	4.58	5.71	5.98	4.52	2.24	4.36	2.62	3.14	NA	2.56	2.42	4.59	NA	5.53	2.22	2.37	5.04	NA	4.54	1.81	1.49	NA	2.37	0.231	0.0952	0	0.0588	0.0769	0	0.0385	0	0.286	0	0.0317	0.0556	0.02	0	0.037	0.0286	0	0	0.0455	0.125	0.0714	0.0339	0	0	0.1	0	0.0303	0.0323	0	0.069	0	0.0137	0	0	0	0.0625	0.167	0	0.0714	0	0	0	0.143	0.143	0.0769	0.0741	0	0.0476	0	0.125	0.0161	0.0339	0	0.06	0.0123	0.0488	0.087	0.0964	0.0968	0.25	0.0312	0.0309	0.0714	0.027	0	0.0204	0	0.025	0	0	0	0.0488	0	0.038	0	0	0.167	0	0.0263	0	0	0	0	0.0434	0.0418	-0.631	3.88	-2.66	0.01	0.0779	0.206	-2.82
chr11-88414493-88414993	Mic2	4.55	1.79	2.45	5	2.2	2.24	2.18	4.69	2.62	NA	4.61	2.33	1.82	2.37	1.82	1.84	2.24	NA	5.5	2.23	4.51	4.95	2.23	2.36	2.2	2.46	3.42	4.5	2.34	5.06	2.34	4.93	2.37	2.35	2.36	4.67	4.76	4.69	2.48	2.39	NA	4.1	4.7	3.79	4.49	5.33	2.35	4.13	NA	4.66	1.78	4.98	5.16	3.89	6.07	1.79	1.77	3.91	5	NA	5.47	5.57	5.37	5.37	3.83	5.21	2.62	5.46	NA	2.56	2.42	4.59	NA	5.29	5.68	4.69	2.72	NA	4.54	1.81	1.49	NA	2.37	0.0769	0	0	0.118	0	0	0	0.0769	0	0	0.0317	0	0	0	0	0	0	0.5	0.0455	0	0.0714	0.0339	0	0	0	0	0.0303	0.0323	0	0.0345	0	0.0274	0	0	0	0.125	0.0833	0.143	0	0	0	0.0588	0.143	0.0714	0.0385	0.0741	0	0.0476	0	0.125	0	0.0339	0.4	0.04	0.0617	0	0	0.0241	0.0484	0	0.0625	0.0309	0.0571	0.0541	0.05	0.0408	0	0.1	0	0	0	0.0488	0	0.038	0.0882	0.0455	0	0	0.0263	0	0	0.5	0	0.0278	0.041	-0.96	3.58	-3.19	0.00223	0.0384	0.114	-1.53
chr11-88544330-88544830	Mic2	4.55	1.79	5.91	2.2	2.2	3.82	4.99	2.37	2.62	NA	6.2	4.65	4.14	2.37	1.82	1.84	2.24	NA	3.92	3.81	5.88	4.95	4.55	4.69	4.53	6.16	5.54	2.18	2.34	4.21	4.66	1.76	2.37	2.35	2.36	4.19	5.6	2.36	2.48	2.39	NA	1.77	2.38	5.9	4.49	4.48	2.35	1.81	NA	4.66	4.1	1.81	2.35	3.89	4.15	5.7	4.09	5.68	5	NA	5.47	6.07	6.5	5.37	2.24	4.36	4.21	5.26	NA	2.56	4.74	4.96	NA	4.15	4.55	3.95	2.72	NA	2.21	4.98	1.49	NA	4.69	0.0769	0	0.3	0	0	0.0588	0.0385	0	0	0	0.0794	0.0556	0.04	0	0	0	0	0.5	0.0152	0.0417	0.143	0.0508	0.0625	0.1	0.05	0.2	0.0909	0	0	0.0345	0.0588	0	0	0	0	0.0625	0.167	0	0	0	0	0	0	0.214	0.0385	0.037	0	0	0	0.125	0.0161	0	0	0.02	0.0123	0.0976	0.0435	0.0482	0.0484	0	0.0469	0.0412	0.1	0.0541	0	0.0204	0.0769	0.075	0.333	0	0.1	0.0488	0	0.0127	0.0294	0.0455	0	0	0	0.0556	0	0	0.125	0.0434	0.0388	-0.807	3.81	-2.62	0.0109	0.0819	0.213	-2.9
chr11-90222856-90223356	Mic2	5.68	1.79	2.45	3.78	3.79	5.04	4.5	2.37	4.21	NA	4.61	2.33	5.52	2.37	4.99	4.16	2.24	NA	3.18	2.23	6.43	6.3	2.23	2.36	5.37	5.63	1.84	5.64	4.66	4.69	2.34	5.46	5.54	5.52	2.36	5.03	4.02	2.36	4.8	2.39	NA	1.77	4.7	2.2	5.33	5.86	4.67	6.06	NA	5.15	4.95	4.98	2.35	5.96	5.91	6.65	5.68	5.84	5.79	NA	6.53	6.53	6.41	5.37	4.56	6.29	4.95	6.31	NA	2.56	2.42	1.79	NA	5.53	4.55	5.54	5.04	NA	6.12	3.39	1.49	NA	2.37	0.231	0	0	0.0588	0.0769	0.118	0.0385	0	0.143	0	0.0476	0	0.06	0	0.111	0.0286	0	0	0.0152	0	0.286	0.0847	0	0	0.2	0.133	0	0.0968	0.2	0.069	0	0.0548	0.154	0.125	0	0.0625	0.0833	0	0.0714	0	0	0	0.286	0	0.0769	0.111	0.0556	0.238	0	0.25	0.0323	0.0339	0	0.14	0.0494	0.146	0.0652	0.0843	0.0645	0	0.141	0.0619	0.129	0.0811	0.1	0.122	0.0769	0.125	0	0	0	0	0.25	0.038	0.0294	0.0909	0.167	0	0.0789	0.0556	0	0.25	0	0.059	0.0791	-1.35	4.35	-4.26	6.99e-05	0.0141	0.0314	1.55
chr11-93089395-93089895	Mic2	4.55	1.79	4.77	2.2	2.2	4.56	4.99	4.69	2.62	NA	6.05	2.33	4.99	5.54	1.82	1.84	3.82	NA	5.68	4.55	4.51	6.43	3.82	2.36	4.53	4.78	5.54	4.5	2.34	4.21	4.66	3.34	4.69	2.35	2.36	1.86	2.43	2.36	2.48	3.98	NA	6.17	4.7	5.37	5.86	6.68	4.67	4.13	NA	2.34	5.48	5.71	2.35	5.02	4.99	5.49	1.77	6.23	4.71	NA	4.58	6.68	5.71	5.9	2.24	4.36	2.62	5.46	NA	2.56	2.42	4.96	NA	5.53	5.68	4.69	2.72	NA	5.02	6.2	1.49	NA	4.69	0.0769	0	0.1	0	0	0.0588	0.0769	0.0769	0	0	0.0794	0	0.04	0.143	0	0	0.167	0.5	0.0758	0.0833	0.0714	0.102	0.0625	0	0.1	0.0667	0.0606	0.0323	0	0.0345	0.0588	0.0137	0.0769	0	0	0	0	0	0	0.143	0	0.235	0.143	0.143	0.115	0.185	0.111	0.0476	0	0	0.0484	0.0678	0	0.06	0.037	0.0732	0	0.0723	0.0323	0.25	0.0312	0.0567	0.0714	0.0811	0	0.0408	0	0.1	0	0	0	0.0488	0	0.038	0.0882	0.0455	0	0.25	0.0526	0.278	0	0	0.125	0.0556	0.0593	-1.06	4.16	-3.68	0.000493	0.0225	0.065	-0.196
chr11-93197719-93198219	Mic2	2.22	4.96	4.77	3.78	3.79	2.24	5.35	2.37	2.62	NA	5.51	5.5	5.28	4.69	1.82	5.01	3.82	NA	6.88	4.55	4.51	4.95	2.23	2.36	5.37	4.78	4.65	5.35	2.34	3.47	2.34	4.93	2.37	2.35	3.94	1.86	4.02	2.36	4.8	2.39	NA	1.77	2.38	3.79	6.69	4.48	5.52	4.13	NA	6.04	3.36	4.98	4.67	5.02	5.28	6.18	4.94	6.45	5.94	NA	5.23	5.23	4.63	3.79	2.24	4.84	2.62	4.73	NA	2.56	5.59	4.11	NA	5.29	3.81	4.69	2.72	NA	5.02	4.98	1.49	NA	4.69	0	0.0952	0.2	0.0588	0.0769	0	0.154	0	0	0	0.0476	0.111	0.06	0.0714	0	0.0286	0.167	0	0.152	0.0417	0.0714	0.0508	0	0	0.1	0.0667	0.0909	0.0645	0	0.0345	0	0.0274	0	0	0.0667	0	0.0833	0	0.0714	0	0	0	0	0.0714	0.192	0.037	0.0556	0.0476	0	0.25	0.0161	0.0339	0.2	0.06	0.0494	0.122	0.0652	0.0843	0.0806	0.25	0.0312	0.0258	0.0429	0.027	0	0.0408	0	0.1	0	0	0.1	0.0244	0	0.038	0.0294	0.0455	0	0.25	0.0789	0.111	0	0.25	0.125	0.0567	0.0542	-0.694	4.14	-2.95	0.00443	0.052	0.149	-2.12
chr11-93537588-93538088	Mic2	2.22	4.11	2.45	2.2	2.2	5.41	4.5	3.95	2.62	NA	4.98	5.14	4.99	5.83	4.15	5.01	2.24	NA	4.76	5.93	4.51	3.37	3.82	2.36	4.53	4.04	5.01	4.5	2.34	4.69	2.34	1.76	2.37	2.35	4.68	1.86	4.02	2.36	2.48	2.39	NA	1.77	3.97	2.2	3.75	5.62	2.35	4.13	NA	2.34	5.24	5.27	2.35	6.09	6.22	4.11	1.77	5.84	3.86	NA	5.23	5.23	6.32	3.79	4.56	5.74	2.62	5.46	NA	4.88	4.74	1.79	NA	5.53	2.22	2.37	5.04	NA	2.21	1.81	1.49	NA	3.96	0	0.0476	0	0	0	0.0588	0.0385	0.0769	0	0	0.0476	0.0556	0.04	0.143	0.037	0.0571	0	0	0.0455	0.125	0.0714	0.0169	0.0625	0	0.1	0.0667	0.0606	0.0645	0	0.0345	0	0	0	0	0.0667	0	0.0833	0	0	0	0	0	0.143	0	0.0385	0.111	0	0.0476	0	0	0.0323	0.0339	0	0.1	0.0864	0.0244	0	0.0602	0.0161	0.25	0.0469	0.0258	0.1	0.027	0.05	0.0612	0	0.075	0	0.167	0.2	0	0	0.038	0	0	0.167	0	0	0	0	0	0.125	0.0389	0.044	-0.719	3.79	-2.29	0.0256	0.137	0.299	-3.61
chr11-93741328-93741828	Mic2	5.03	4.59	2.45	2.2	3.79	4.56	5.88	2.37	4.21	NA	6.45	6.42	5.28	4.69	5.52	5.01	4.56	NA	6.95	6.47	5.88	6.3	5.04	5.17	2.2	5.26	3.42	4.99	3.93	5.06	4.66	6.4	2.37	2.35	5.16	1.86	2.43	4.69	2.48	2.39	NA	3.36	4.7	4.52	5.86	5.33	6.44	4.13	NA	5.51	5.24	5.89	2.35	5.96	6.58	5.88	5.68	6.11	5.94	NA	6.53	6.45	5.98	5.01	4.56	5.21	2.62	6.31	NA	2.56	4	4.96	NA	5.29	5.68	4.69	2.72	NA	5.02	4.98	1.49	NA	4.69	0.154	0.0476	0	0	0.0769	0.0588	0.0769	0	0.143	0	0.111	0.167	0.06	0.0714	0.111	0.0857	0.167	0	0.136	0.125	0.143	0.0847	0.0625	0.2	0	0.0667	0.0303	0.0645	0.2	0.0345	0.0588	0.0685	0	0	0.133	0	0	0.143	0	0	0.333	0.0588	0.143	0.143	0.115	0.0741	0.111	0.0476	0	0.25	0.0484	0.0678	0	0.08	0.0864	0.122	0.087	0.0602	0.0806	0	0.0781	0.0515	0.0857	0.0541	0.05	0.0408	0	0.175	0	0	0.1	0.0488	0	0.0253	0.0882	0.0455	0	0	0.0526	0.111	0	0	0.125	0.079	0.0689	-0.748	4.69	-3.12	0.0027	0.0423	0.123	-1.69
chr11-94135064-94135564	Mic2	2.22	4.59	2.45	2.2	5.37	4.56	5.35	4.69	2.62	NA	5.51	5.5	4.99	2.37	3.41	6.09	2.24	NA	5.05	5.03	2.18	4.95	2.23	2.36	2.2	4.04	4.65	5.35	2.34	5.06	4.66	4.93	2.37	3.93	2.36	4.19	4.76	2.36	4.8	5.56	NA	1.77	2.38	3.79	5.33	4.96	4.67	4.13	NA	2.34	4.59	3.39	4.67	6.09	5.91	5.25	6.29	6.11	4.71	NA	5.68	6.07	6.5	5.37	4.56	6.12	2.62	5.95	NA	2.56	2.42	4.11	NA	5.29	2.22	2.37	2.72	NA	5.67	1.81	1.49	NA	2.37	0	0.0952	0	0	0.0769	0.0588	0.0769	0.0769	0	0	0.0635	0.111	0.04	0	0.037	0.114	0	0	0.0455	0.0833	0	0.0339	0	0	0	0.0667	0.0606	0.0645	0	0.069	0.0588	0.0274	0	0.125	0	0.0625	0.0833	0	0.0714	0.286	0	0	0	0.0714	0.0385	0.0741	0.0556	0.0476	0	0	0.0323	0.0169	0.2	0.16	0.0617	0.0732	0.13	0.0843	0.0484	0.25	0.0625	0.0412	0.143	0.0811	0.05	0.102	0	0.125	0	0	0	0.0244	0	0.038	0	0	0	0.25	0.0789	0	0	0	0	0.0489	0.063	-0.651	4.08	-2.53	0.0141	0.0954	0.236	-3.11
chr11-94534219-94534719	Mic2	2.22	3.37	2.45	2.2	2.2	2.24	4.5	3.95	2.62	NA	4.98	2.33	4.99	2.37	1.82	1.84	2.24	NA	3.18	3.81	2.18	6.03	2.23	2.36	3.79	5.63	1.84	4.5	2.34	3.47	5.51	1.76	2.37	2.35	3.94	1.86	2.43	4.69	4.8	2.39	NA	1.77	2.38	2.2	5.33	2.16	4.67	4.13	NA	2.34	4.1	4.13	2.35	5.02	4.99	5.7	5.68	5.29	3.86	NA	1.77	5.96	5.71	5.66	4.56	4.84	2.62	5.26	NA	2.56	2.42	4.11	NA	4.15	2.22	2.37	2.72	NA	2.21	1.81	1.49	NA	2.37	0	0.0476	0	0	0	0	0.0385	0.0769	0	0	0.0317	0	0.04	0	0	0	0	0	0.0152	0.0417	0	0.0678	0	0	0.05	0.2	0	0.0323	0	0.0345	0.118	0	0	0	0.0667	0	0	0.143	0.0714	0	0	0	0	0	0.0769	0	0.0556	0.0476	0	0	0.0161	0.0169	0	0.06	0.0247	0.0976	0.087	0.0361	0.0323	0	0	0.0309	0.0714	0.0811	0.05	0.0408	0	0.075	0	0	0	0.0244	0	0.0127	0	0	0	0	0	0	0	0	0	0.0267	0.0337	-1.11	3.39	-3.61	0.000602	0.0238	0.0693	-0.372
chr11-94544171-94544671	Mic2	4.55	1.79	2.45	4.52	2.2	3.82	4.99	3.95	4.21	NA	4.61	5.14	5.28	2.37	5.52	1.84	4.56	NA	3.92	2.23	3.77	4.59	2.23	2.36	3.79	2.46	4.65	4.5	5.51	1.89	4.66	1.76	4.69	2.35	4.68	4.19	2.43	2.36	2.48	2.39	NA	1.77	3.97	5.9	4.97	6.24	3.93	4.98	NA	5.51	3.36	4.98	2.35	5.47	4.15	1.79	3.36	5.68	4.35	NA	4.94	6.07	6.67	4.52	4.56	6.12	2.62	5.46	NA	2.56	2.42	1.79	NA	5	4.55	2.37	2.72	NA	2.21	1.81	1.49	NA	2.37	0.154	0	0	0.0588	0	0.0588	0.0769	0.0769	0.143	0	0.0317	0.111	0.06	0	0.148	0	0.167	0	0.0152	0	0.0714	0.0169	0	0	0.05	0	0.0606	0.0323	0.2	0	0.0588	0	0.0769	0	0.0667	0.0625	0	0	0	0	0	0	0.143	0.286	0.0769	0.111	0.0556	0.0952	0	0.125	0.0161	0.0339	0	0.06	0.0247	0	0.0217	0.0482	0.0484	0.25	0.0469	0.0361	0.143	0.027	0.05	0.0612	0	0.1	0	0	0	0	0	0.038	0.0294	0	0	0	0	0	0	0	0	0.0412	0.0432	-0.763	3.77	-2.44	0.0173	0.109	0.257	-3.29
chr11-94876606-94877106	Mic2	2.22	4.59	2.45	2.2	2.2	4.56	4.5	2.37	2.62	NA	1.81	4.65	5.28	2.37	4.99	1.84	5.04	NA	5.84	4.55	3.77	5.87	2.23	2.36	4.53	4.04	1.84	4.5	2.34	4.21	4.66	5.46	2.37	2.35	2.36	1.86	2.43	2.36	2.48	2.39	NA	4.1	5.55	2.2	2.16	4.48	2.35	4.13	NA	4.66	5.24	1.81	2.35	4.74	5.28	4.6	4.09	5.84	4.71	NA	1.77	5.71	5.37	4.52	2.24	4.36	2.62	5.26	NA	2.56	2.42	4.11	NA	5	4.55	4.69	2.72	NA	2.21	1.81	1.49	NA	2.37	0	0.0952	0	0	0	0.0588	0.0385	0	0	0	0	0.0556	0.06	0	0.0741	0	0.333	0	0.0758	0.0417	0.0714	0.0678	0	0	0.1	0.0667	0	0.0323	0	0.0345	0.0588	0.0411	0	0	0	0	0	0	0	0	0	0.0588	0.286	0	0	0.037	0	0.0476	0	0.125	0.0484	0	0	0.04	0.037	0.0488	0.0217	0.0482	0.0323	0	0	0.0309	0.0571	0.027	0	0.0204	0	0.075	0	0	0	0.0244	0	0.0253	0.0294	0.0455	0	0	0	0	0	0	0	0.0389	0.0293	-0.667	3.55	-2.07	0.043	0.187	0.365	-4.04
chr11-95066891-95067391	Mic2	3.81	3.37	2.45	2.2	2.2	2.24	4.5	2.37	2.62	NA	3.39	3.92	4.99	2.37	1.82	4.16	2.24	NA	5.68	2.23	4.51	1.78	4.55	2.36	2.2	4.78	1.84	2.18	2.34	4.21	2.34	3.34	2.37	2.35	2.36	4.19	2.43	2.36	2.48	2.39	NA	1.77	2.38	2.2	2.16	3.74	2.35	1.81	NA	2.34	5.24	4.61	2.35	5.65	4.15	4.6	4.58	6.63	1.54	NA	4.94	5.23	4.92	5.66	2.24	3.62	2.62	4.36	NA	2.56	2.42	1.79	NA	4.15	4.55	4.69	2.72	NA	2.21	1.81	1.49	NA	2.37	0.0769	0.0476	0	0	0	0	0.0769	0	0	0	0.0159	0.0556	0.06	0	0	0.0286	0	0	0.0606	0	0.0714	0	0.0625	0	0	0.0667	0	0	0	0.0345	0	0.0137	0	0	0	0.125	0	0	0	0	0	0	0	0	0	0.037	0	0	0	0	0.0645	0.0169	0	0.12	0.0123	0.0488	0.0217	0.0843	0	0	0.0469	0.0206	0.0429	0.0811	0	0.0204	0	0.05	0	0	0	0	0	0.0127	0.0294	0.0455	0	0	0	0	0	0	0	0.0234	0.0308	-0.695	3.19	-2.4	0.0192	0.116	0.268	-3.38
chr11-95089520-95090020	Mic2	3.81	1.79	4.03	2.2	2.2	2.24	5.35	5.54	2.62	NA	4.98	2.33	4.14	5.17	1.82	3.42	2.24	NA	5.05	6.31	4.51	4.1	5.04	4.69	6.73	4.78	5.54	5.88	2.34	5.06	2.34	5.84	2.37	2.35	5.53	4.19	2.43	4.69	2.48	2.39	NA	1.77	4.7	3.79	2.16	4.48	2.35	4.13	NA	4.66	6.3	5.71	2.35	5.81	5.91	4.11	5.68	5.05	5	NA	6.42	6.18	6.74	6.59	2.24	5.94	6.32	5.02	NA	2.56	2.42	3.37	NA	4.63	2.22	2.37	5.04	NA	4.54	1.81	1.49	NA	2.37	0.0769	0	0.1	0	0	0	0.0769	0.154	0	0	0.0317	0	0.02	0.143	0	0.0286	0	0	0.0455	0.167	0.0714	0.0339	0.0625	0.1	0.25	0.0667	0.0909	0.0968	0	0.069	0	0.0411	0	0	0.0667	0.0625	0	0.143	0	0	0	0	0.143	0.0714	0	0.037	0	0.0476	0	0.125	0.0968	0.0678	0	0.08	0.0494	0.0244	0.087	0.0361	0.0484	0.25	0.0781	0.0361	0.129	0.135	0	0.0612	0.154	0.075	0	0	0	0.0244	0	0.0253	0	0	0.167	0	0.0263	0	0	0	0	0.0512	0.0527	-0.672	4.06	-2.22	0.03	0.15	0.318	-3.75
chr11-95151413-95151913	Mic2	4.55	1.79	4.77	3.78	4.52	2.24	5.35	4.69	2.62	NA	6.05	5.5	4.62	2.37	5.52	5.01	2.24	NA	3.18	2.23	4.51	6.43	5.4	2.36	2.2	2.46	4.16	4.5	6.43	4.21	2.34	5.46	2.37	2.35	2.36	3.45	4.02	4.69	5.65	2.39	NA	5.47	2.38	2.2	3.75	2.16	2.35	4.98	NA	5.51	5.69	5.51	6.05	3.89	5.53	6.44	4.94	6.23	5.24	NA	6.02	6.27	6.59	4.52	2.24	6.56	2.62	5.46	NA	2.56	4.74	4.11	NA	1.83	5.03	5.17	5.04	NA	5.91	1.81	1.49	NA	4.69	0.0769	0	0.1	0.0588	0.0769	0	0.0769	0.0769	0	0	0.0794	0.167	0.04	0	0.111	0.0286	0	0	0.0152	0	0.0714	0.0847	0.125	0	0	0	0.0303	0.0323	0.4	0.0345	0	0.0411	0	0	0	0.0625	0.0833	0.143	0.143	0	0	0.176	0	0	0.0385	0	0	0.0476	0	0.125	0.0645	0.0508	0.4	0.02	0.037	0.146	0.0435	0.0723	0.0484	0.25	0.0469	0.0464	0.157	0.027	0	0.122	0	0.1	0	0	0.1	0.0244	0	0	0.0588	0.0909	0.167	0.25	0.0526	0	0	0	0.125	0.0512	0.0579	-0.673	4.19	-2.06	0.0436	0.189	0.367	-4.05
chr11-95789687-95790187	Mic2	5.39	5.69	5.62	5.37	4.52	2.24	5.35	5.17	2.62	NA	4.61	5.14	5.9	3.95	4.99	5.01	2.24	NA	6.45	3.81	4.51	6.3	2.23	2.36	2.2	4.04	5.3	4.99	2.34	4.21	2.34	6.15	2.37	2.35	4.68	1.86	6.34	2.36	2.48	2.39	NA	1.77	3.97	4.52	5.62	5.62	5.52	5.27	NA	4.66	6.17	5.51	3.94	6.42	6.47	5.7	5.47	5.05	5.63	NA	4.94	5.57	6.67	5.37	5.05	5.21	4.95	4.73	NA	2.56	4	4.11	NA	6.47	5.68	5.83	5.04	NA	2.21	1.81	1.49	NA	2.37	0.154	0.143	0.1	0.118	0.154	0	0.0769	0.154	0	0	0.0317	0.111	0.06	0.0714	0.148	0.0571	0	0	0.121	0.0417	0.0714	0.119	0	0	0	0.0667	0.0606	0.0645	0	0.0345	0	0.0685	0	0	0.0667	0	0.333	0	0	0	0	0	0.143	0.0714	0.115	0.0741	0.111	0.143	0	0.125	0.0806	0.0678	0.2	0.16	0.0864	0.122	0.087	0.0482	0.0645	0.25	0.0469	0.0309	0.157	0.0541	0.1	0.0612	0.0769	0.05	0	0	0.1	0.0244	0	0.0759	0.0882	0.0909	0.167	0	0	0	0	0.25	0	0.0701	0.0725	-0.871	4.42	-3.57	0.000684	0.0239	0.0718	-0.486
chr11-95790191-95790691	Mic2	2.22	4.59	4.77	5.37	6.11	4.56	2.18	2.37	2.62	NA	6.56	6.24	5.9	5.54	4.15	5.01	2.24	NA	4.76	5.93	2.18	7.07	5.4	4.69	4.53	4.04	4.16	3.76	2.34	5.06	4.66	6	4.69	3.93	4.68	5.03	5.24	2.36	2.48	4.71	NA	1.77	3.97	3.79	5.33	7.01	5.52	4.98	NA	4.66	5.69	5.51	5.81	5.02	4.15	6.32	5.47	5.84	5.24	NA	5.47	6.27	7.01	5.37	5.41	5.5	4.95	5.26	NA	5.73	2.42	4.11	NA	6.35	4.55	5.83	2.72	NA	4.54	5.89	1.49	NA	2.37	0	0.0952	0.1	0.118	0.231	0.0588	0	0	0	0	0.0952	0.167	0.08	0.214	0.0741	0.0571	0	0	0.0303	0.125	0	0.136	0.0625	0.1	0.05	0.0667	0.0303	0.0323	0	0.069	0.0588	0.0548	0.0769	0.125	0.0667	0.125	0.167	0	0	0.143	0	0	0.143	0.0714	0.0385	0.222	0.111	0.0952	0	0.25	0.0645	0.0339	0.4	0.06	0.0123	0.171	0.087	0.0602	0.0484	0.25	0.0625	0.0412	0.157	0.0541	0.1	0.0408	0.0769	0.1	0	0.167	0	0.0244	0	0.0759	0.0294	0.136	0	0	0.0263	0.222	0	0	0	0.0723	0.0703	-0.77	4.67	-3.01	0.0038	0.0491	0.141	-1.99
chr11-96339405-96339905	Mic2	2.22	5.25	4.03	2.2	2.2	2.24	5.35	2.37	2.62	NA	4.98	2.33	5.52	2.37	1.82	5.54	2.24	NA	1.59	2.23	2.18	1.78	2.23	2.36	2.2	2.46	1.84	4.99	2.34	4.69	2.34	4.56	2.37	2.35	2.36	5.03	2.43	2.36	2.48	2.39	NA	1.77	3.97	4.52	3.75	2.16	2.35	4.62	NA	3.92	3.36	4.61	2.35	4.74	4.99	4.11	4.94	3.91	5	NA	5.47	4.49	5.71	2.2	3.83	5.21	4.95	3.88	NA	2.56	2.42	3.37	NA	1.83	5.39	3.95	4.31	NA	4.54	1.81	1.49	NA	2.37	0	0.0952	0.1	0	0	0	0.0769	0	0	0	0.0317	0	0.06	0	0	0.143	0	0	0	0	0	0	0	0	0	0	0	0.0323	0	0.069	0	0.0274	0	0	0	0.0625	0	0	0	0	0	0	0.143	0.143	0.0385	0	0	0.0476	0	0.125	0.0161	0.0508	0	0.06	0.037	0.0244	0.0652	0.0241	0.0484	0	0.0469	0.0206	0.1	0	0.05	0.0408	0.0769	0.025	0	0	0	0.0244	0	0	0.0588	0.0455	0.167	0.25	0.0263	0	0	0	0	0.0267	0.0352	-0.69	3.35	-2.55	0.0132	0.0918	0.23	-3.06
chr11-96389731-96390231	Mic2	2.22	5.49	5.26	5	2.2	5.04	5.35	2.37	2.62	NA	5.51	5.5	3.4	2.37	5.73	5.01	2.24	NA	5.99	6.62	6.27	4.59	3.82	2.36	5.9	2.46	4.16	5.64	2.34	5.79	4.66	6	3.96	2.35	4.68	4.19	4.76	2.36	2.48	2.39	NA	1.77	4.7	2.2	5.33	6.55	4.67	5.9	NA	2.34	4.95	6.33	2.35	5.27	5.73	5.49	4.94	5.84	4.35	NA	6.9	6.36	6.67	5.37	4.56	6.29	4.21	5.95	NA	5.73	2.42	4.11	NA	4.15	5.03	2.37	2.72	NA	5.02	1.81	1.49	NA	5.54	0	0.19	0.1	0.0588	0	0.0588	0.0769	0	0	0	0.0476	0.111	0.02	0	0.111	0.0571	0	0.5	0.0909	0.167	0.286	0.0339	0.0625	0	0.15	0	0.0303	0.0968	0	0.138	0.0588	0.0685	0.0769	0	0.0667	0.0625	0.0833	0	0	0	0	0	0.143	0	0.0769	0.185	0.0556	0.19	0	0	0.0161	0.0678	0	0.04	0.0494	0.0732	0.0435	0.0602	0.0323	0.25	0.141	0.0464	0.143	0.0541	0.05	0.122	0.0769	0.125	0	0.167	0	0.0244	0	0.0127	0.0588	0	0	0	0.0526	0	0	0	0.25	0.0667	0.0645	-0.58	4.38	-2.19	0.0319	0.156	0.326	-3.8
chr11-101914674-101915174	Mic2	2.22	4.11	4.77	3.78	2.2	5.94	4.99	2.37	2.62	NA	6.2	3.92	5.28	3.95	4.99	4.16	2.24	NA	5.68	5.4	5.35	4.95	2.23	2.36	2.2	2.46	4.16	4.99	4.66	4.21	4.66	4.08	2.37	5.52	4.68	5.56	2.43	2.36	2.48	2.39	NA	4.94	2.38	4.52	4.97	5.33	5.52	4.13	NA	4.66	6.3	4.98	3.94	5.27	5.73	5.88	4.58	6.23	5.24	NA	4.94	6.45	5.71	4.52	2.24	5.21	4.21	5.8	NA	2.56	4	4.59	NA	4.63	4.55	2.37	2.72	NA	3.8	1.81	1.49	NA	2.37	0	0.0476	0.1	0.0588	0	0.176	0.0769	0	0	0	0.0635	0.0556	0.06	0.0714	0.0741	0.0286	0	0	0.106	0.125	0.143	0.0508	0	0	0	0	0.0303	0.0645	0.2	0.0345	0.0588	0.0137	0	0.125	0.0667	0.188	0	0	0	0	0.333	0.0588	0	0.143	0.0769	0.037	0.111	0.0476	0	0.125	0.113	0.0508	0.2	0.08	0.0494	0.122	0.0652	0.0602	0.0484	0.25	0.0469	0.0515	0.0714	0.027	0	0.0612	0.0769	0.1	0	0	0.1	0.0488	0.25	0.0253	0.0294	0	0	0	0.0263	0	0	0	0	0.0567	0.0571	-0.807	4.16	-3.31	0.00154	0.0323	0.0979	-1.2
chr11-102317173-102317673	Mic2	2.22	4.11	2.45	4.52	2.2	4.56	4.5	2.37	2.62	NA	1.81	5.5	1.82	4.69	1.82	4.16	2.24	NA	4.4	3.81	2.18	6.03	2.23	2.36	4.53	2.46	1.84	4.5	2.34	3.47	2.34	4.93	2.37	2.35	2.36	5.32	4.76	2.36	2.48	2.39	NA	1.77	2.38	3.79	3.75	2.16	2.35	1.81	NA	2.34	4.59	4.61	4.67	6.09	4.63	1.79	4.58	5.29	6.07	NA	4.1	5.96	4.63	6.29	2.24	4.36	2.62	6.2	NA	2.56	4.74	1.79	NA	4.15	2.22	3.95	2.72	NA	4.54	5.51	1.49	NA	2.37	0	0.0476	0	0.0588	0	0.0588	0.0385	0	0	0	0	0.0556	0	0.0714	0	0.0286	0	0	0.0152	0.0417	0	0.0847	0	0	0.05	0	0	0.0645	0	0.0345	0	0.0274	0	0	0	0.125	0.0833	0	0	0	0	0	0	0.0714	0.0385	0	0	0	0	0	0.0323	0.0339	0.2	0.1	0.0247	0	0.0435	0.0482	0.0968	0	0.0156	0.0309	0.0429	0.0811	0	0.0204	0	0.1	0	0	0.1	0	0	0.0127	0	0.0455	0	0.25	0.0263	0.167	0	0	0	0.0267	0.0374	-0.945	3.49	-3.06	0.00325	0.046	0.133	-1.86
chr11-103109139-103109639	Mic2	5.39	4.59	2.45	5.37	3.79	2.24	4.5	2.37	2.62	NA	6.56	6.97	4.62	2.37	4.15	5.3	2.24	NA	5.99	5.4	3.77	6.03	3.82	5.17	4.53	2.46	5.75	5.35	2.34	5.06	5.51	6	4.69	2.35	3.94	1.86	2.43	2.36	4.8	2.39	NA	1.77	3.97	3.79	6.41	6.06	2.35	5.27	NA	2.34	6.64	4.61	6.05	5.81	6.35	5.88	5.47	5.98	6.4	NA	6.3	7.39	6.5	5.37	4.56	6.29	6.08	6.2	NA	5.37	2.42	5.69	NA	5.53	5.68	4.69	2.72	NA	5.38	1.81	1.49	NA	5.83	0.154	0.0952	0	0.118	0.0769	0	0.0385	0	0	0	0.143	0.278	0.04	0	0.037	0.0571	0	0	0.0758	0.0833	0.0714	0.0847	0.0625	0.2	0.05	0	0.152	0.0645	0	0.103	0.118	0.0685	0.0769	0	0.0667	0	0	0	0.0714	0	0	0	0.143	0.0714	0.231	0.111	0	0.0952	0	0	0.113	0.0339	0.6	0.12	0.0988	0.0976	0.087	0.0723	0.113	0	0.109	0.0979	0.129	0.0811	0.05	0.0816	0.231	0.125	0	0.167	0	0.0976	0	0.038	0.0882	0.0909	0	0.25	0.0526	0	0	0	0.375	0.0734	0.0938	-1.07	4.57	-4.73	1.32e-05	0.00955	0.0161	3.04
chr11-104556852-104557352	Mic2	2.22	4.96	2.45	2.2	3.79	2.24	4.5	4.69	2.62	NA	5.89	2.33	1.82	2.37	3.41	6.09	2.24	NA	5.68	5.03	2.18	5.69	2.23	5.17	2.2	2.46	1.84	2.18	2.34	4.21	2.34	5.66	4.69	2.35	2.36	1.86	2.43	2.36	2.48	2.39	NA	1.77	3.97	4.52	3.75	6.55	2.35	1.81	NA	2.34	6.17	4.13	2.35	5.27	4.15	5.25	6.29	5.5	5.79	NA	6.53	6.18	5.98	5.37	2.24	3.62	2.62	3.14	NA	2.56	2.42	1.79	NA	5.29	5.03	3.95	5.04	NA	2.21	1.81	1.49	NA	2.37	0	0.0952	0	0	0.0769	0	0.0385	0.0769	0	0	0.0635	0	0	0	0.037	0.143	0	0	0.0606	0.0833	0	0.0678	0	0.1	0	0	0	0	0	0.0345	0	0.0548	0.0769	0	0	0	0	0	0	0	0	0	0.143	0.143	0.0385	0.185	0	0	0	0	0.0806	0.0169	0	0.06	0.0247	0.0732	0.087	0.0482	0.0645	0	0.109	0.0464	0.0714	0.0541	0	0.0204	0	0.025	0	0	0	0	0	0.038	0.0588	0.0455	0.167	0	0	0	0	0	0	0.0389	0.0469	-1.05	3.59	-3.53	0.000794	0.0252	0.076	-0.618
chr11-104968977-104969477	Mic2	2.22	1.79	2.45	4.52	2.2	2.24	2.18	3.95	2.62	NA	4.98	2.33	4.14	4.69	4.99	1.84	2.24	NA	4.76	3.81	5.35	5.48	2.23	4.69	3.79	2.46	3.42	2.18	2.34	1.89	4.66	1.76	4.69	2.35	2.36	1.86	2.43	2.36	2.48	2.39	NA	1.77	2.38	2.2	2.16	2.16	2.35	3.39	NA	3.92	4.95	4.13	2.35	4.74	4.63	1.79	4.09	5.05	5.45	NA	6.02	5.23	5.71	2.2	2.24	5.21	2.62	5.64	NA	2.56	2.42	4.11	NA	5	2.22	2.37	5.04	NA	5.38	1.81	1.49	NA	2.37	0	0	0	0.0588	0	0	0	0.0769	0	0	0.0317	0	0.02	0.0714	0.0741	0	0	0	0.0455	0.0417	0.143	0.0678	0	0.1	0.05	0	0.0303	0	0	0	0.0588	0	0.0769	0	0	0	0	0	0	0	0.667	0	0	0	0	0	0	0.0476	0	0.125	0.0323	0.0169	0	0.04	0.0247	0	0.0217	0.0482	0.0645	0	0.0625	0.0258	0.1	0	0	0.0612	0	0.075	0	0	0	0.0244	0	0.0253	0	0	0.167	0.25	0.0526	0	0	0	0	0.0278	0.0344	-0.98	3.33	-3.19	0.00222	0.0382	0.114	-1.52
chr11-105033215-105033715	Mic2	4.55	4.11	2.45	3.78	4.52	2.24	5.35	3.95	4.94	NA	4.13	2.33	1.82	2.37	4.15	1.84	2.24	NA	4.76	2.23	2.18	1.78	4.55	4.69	4.53	2.46	5.75	4.5	2.34	5.06	2.34	4.08	4.69	4.67	2.36	1.86	2.43	4.69	2.48	2.39	NA	4.1	2.38	2.2	2.16	5.33	2.35	4.62	NA	2.34	4.95	1.81	4.67	4.37	4.99	4.96	5.68	5.29	5.94	NA	6.63	5.71	5.55	4.52	4.56	2.04	2.62	4.36	NA	2.56	2.42	1.79	NA	5	5.39	4.69	4.31	NA	2.21	1.81	1.49	NA	4.69	0.0769	0.0952	0	0.0588	0.0769	0	0.115	0.0769	0.143	0	0.0159	0	0	0	0.0741	0	0	0	0.0303	0	0	0	0.0625	0.1	0.05	0	0.121	0.0323	0	0.069	0	0.0137	0.0769	0.125	0	0	0	0.143	0	0	0	0.0588	0	0	0	0.0741	0	0.0952	0	0	0.0323	0	0.2	0.04	0.0247	0.0488	0.087	0.0361	0.0968	0	0.109	0.0258	0.0429	0.027	0.05	0	0	0.05	0	0	0	0	0	0.0253	0.0294	0.0455	0.167	0	0	0	0	0	0.25	0.0334	0.0381	-0.691	3.68	-2.37	0.0209	0.122	0.277	-3.44
chr11-105034427-105034927	Mic2	2.22	4.96	2.45	2.2	3.79	3.82	4.5	3.95	2.62	NA	4.98	6.42	5.9	2.37	3.41	1.84	2.24	NA	3.18	2.23	2.18	4.1	2.23	2.36	4.53	4.04	5.01	2.18	2.34	1.89	2.34	1.76	2.37	2.35	2.36	1.86	4.02	2.36	4.8	2.39	NA	1.77	4.7	3.79	3.75	4.96	2.35	3.39	NA	5.15	4.59	1.81	2.35	1.57	5.53	4.11	5.23	5.98	5.63	NA	5.47	6.07	5.85	4.52	3.83	6.29	4.95	5.46	NA	2.56	2.42	1.79	NA	4.15	2.22	2.37	4.31	NA	2.21	4.61	1.49	NA	2.37	0	0.143	0	0	0.0769	0.0588	0.0769	0.0769	0	0	0.0476	0.278	0.1	0	0.037	0	0	0	0.0152	0	0	0.0169	0	0	0.1	0.0667	0.0606	0	0	0	0	0	0	0	0	0	0.0833	0	0.0714	0	0	0	0.143	0.0714	0.0385	0.0741	0	0.0476	0	0.25	0.0323	0	0	0	0.0617	0.0488	0.0652	0.0723	0.0968	0	0.0625	0.0515	0.0857	0.027	0.05	0.122	0.0769	0.125	0	0	0	0	0	0.0127	0	0	0.167	0	0	0.111	0	0	0	0.0367	0.0498	-1.03	3.52	-3.49	0.000887	0.0252	0.0783	-0.715
chr11-105034938-105035438	Mic2	2.22	5.25	2.45	2.2	3.79	6.14	4.5	3.95	2.62	NA	3.39	5.79	5.52	2.37	6.35	4.16	2.24	NA	4.76	5.93	4.51	4.95	2.23	2.36	5.37	4.78	3.42	4.5	2.34	5.06	3.92	4.08	4.69	5.52	2.36	1.86	5.24	2.36	2.48	2.39	NA	1.77	4.7	5.37	6.07	4.96	5.52	4.13	NA	2.34	4.1	1.81	2.35	5.02	6.07	5.88	4.94	6.11	5.24	NA	5.23	5.41	6.59	2.2	4.56	6.99	4.95	4.36	NA	2.56	4.74	1.79	NA	4.15	2.22	4.69	4.31	NA	4.54	4.61	1.49	NA	4.69	0	0.0952	0	0	0.0769	0.176	0.0385	0.0769	0	0	0.0159	0.167	0.08	0	0.185	0.0286	0	0	0.0455	0.125	0.0714	0.0339	0	0	0.15	0.133	0.0303	0.0323	0	0.069	0.0588	0.0137	0.0769	0.25	0	0	0.167	0	0	0	0.333	0	0.143	0.143	0.115	0.0741	0.111	0.0952	0	0	0.0161	0	0	0.06	0.0864	0.122	0.0435	0.0723	0.0645	0	0.0469	0.0412	0.114	0	0.05	0.163	0.0769	0.075	0	0	0.1	0	0	0.0127	0	0.0455	0.167	0	0.0263	0.111	0	0	0.125	0.0567	0.0564	-0.688	4.12	-2.31	0.0243	0.133	0.293	-3.57
chr11-105045189-105045689	Mic2	2.22	1.79	2.45	4.52	2.2	4.56	2.18	5.17	5.79	NA	4.13	3.92	4.99	2.37	1.82	4.65	2.24	NA	3.18	3.81	2.18	1.78	4.55	2.36	4.53	2.46	4.16	5.35	2.34	5.06	2.34	3.34	2.37	2.35	2.36	1.86	2.43	4.69	2.48	2.39	NA	1.77	2.38	3.79	5.33	4.48	2.35	4.13	NA	4.66	4.95	4.13	2.35	5.96	5.53	4.6	5.23	5.29	5	NA	5.47	5.84	4.27	2.2	2.24	5.21	2.62	5.64	NA	2.56	4.74	4.11	NA	1.83	2.22	3.95	2.72	NA	5.91	1.81	1.49	NA	2.37	0	0	0	0.0588	0	0.0588	0	0.154	0.286	0	0.0317	0.0556	0.06	0	0	0.0571	0	0	0.0152	0.0417	0	0	0.0625	0	0.05	0	0.0303	0.0645	0	0.069	0	0.0137	0	0	0	0	0	0.143	0	0	0	0	0	0.0714	0.0385	0.037	0	0.0476	0	0.125	0.0323	0.0339	0	0.1	0.037	0.0488	0.0652	0.0482	0.0645	0	0.0625	0.0361	0.0286	0	0	0.0408	0	0.1	0	0	0.1	0.0244	0	0	0	0.0455	0	0	0.0789	0	0	0	0	0.0289	0.0396	-1.01	3.55	-3.82	0.00031	0.021	0.0552	0.217
chr11-106022065-106022565	Mic2	5.93	7.07	5.62	5	4.52	5.41	6.83	6.61	5.79	NA	6.85	7.37	7.17	5.54	6.68	7.86	2.24	NA	7.74	6.47	5.88	7.14	5.4	2.36	5.37	5.92	6.79	6.7	5.51	5.97	2.34	7.73	2.37	4.67	5.53	5.77	5.89	2.36	4.8	5.56	NA	4.94	2.38	6.29	6.81	7.71	6.44	6.45	NA	6.86	7.66	7.87	6.05	7.54	7.38	6.44	6.9	7.52	6.75	NA	7.27	8.28	7.48	7.41	6.15	7.32	5.79	5.95	NA	5.73	5.59	6.18	NA	6.78	6.47	6.89	4.31	NA	3.8	4.98	1.49	NA	4.69	0.231	0.381	0.2	0.0588	0.0769	0.118	0.231	0.231	0.143	0	0.111	0.444	0.18	0.143	0.296	0.343	0	0	0.258	0.167	0.143	0.153	0.125	0	0.1	0.2	0.242	0.226	0.4	0.172	0	0.205	0	0.125	0.0667	0.188	0.167	0	0.0714	0.143	0.333	0.118	0	0.286	0.231	0.407	0.167	0.286	0	0.625	0.194	0.254	0.4	0.3	0.173	0.171	0.152	0.169	0.177	0.25	0.172	0.155	0.229	0.243	0.15	0.224	0.0769	0.1	0	0.167	0.1	0.122	1	0.101	0.147	0.273	0.167	0.25	0.0263	0.0556	0	0	0.125	0.184	0.182	-0.673	5.94	-2.86	0.00581	0.0594	0.166	-2.36
chr11-106077103-106077603	Mic2	6.13	5.69	2.45	4.52	5.66	5.94	7.04	5.54	4.94	NA	7.69	7.09	6.46	5.17	4.99	7.2	4.56	NA	6.45	6.47	5.64	7.76	5.93	5.17	4.53	6.54	6.59	7.31	2.34	6.13	6.04	7.69	4.69	4.67	2.36	5.95	4.76	2.36	5.65	4.71	NA	5.68	2.38	6.45	7.21	6.68	5.52	6.67	NA	6.59	7.61	7.16	4.67	7.87	7.38	7.35	7.39	7.2	7.52	NA	5.68	8.19	7.61	6.96	6.15	7.32	7.02	7.11	NA	2.56	5.59	6.92	NA	7.32	7.08	6.76	6.42	NA	6.61	4.61	1.49	NA	5.18	0.308	0.19	0	0.118	0.231	0.235	0.231	0.0769	0.143	0	0.206	0.278	0.14	0.0714	0.0741	0.257	0.333	0.5	0.106	0.167	0.214	0.254	0.188	0.2	0.05	0.267	0.182	0.29	0	0.172	0.176	0.164	0.0769	0.125	0	0.188	0.0833	0	0.143	0.143	0.667	0.235	0	0.357	0.385	0.222	0.111	0.381	1	0.5	0.226	0.169	0.4	0.38	0.136	0.268	0.304	0.145	0.226	0	0.0781	0.165	0.214	0.216	0.2	0.204	0.462	0.3	0	0	0.1	0.171	0.75	0.165	0.176	0.182	0.333	0	0.158	0.111	0	0	0.125	0.177	0.201	-0.916	5.93	-4.27	6.75e-05	0.014	0.031	1.58
chr11-107565487-107565987	Mic2	4.55	1.79	2.45	2.2	3.79	2.24	5.88	5.54	2.62	NA	4.61	5.5	5.9	5.17	1.82	1.84	5.04	NA	5.05	3.81	5.35	4.95	5.4	2.36	5.01	2.46	3.42	4.5	4.66	4.21	2.34	1.76	2.37	2.35	4.68	1.86	5.6	2.36	2.48	2.39	NA	1.77	3.97	2.2	3.75	2.16	2.35	4.62	NA	4.66	6.3	4.98	2.35	4.74	5.91	5.49	4.94	5.68	5.24	NA	5.47	6.27	6.41	2.2	5.05	4.84	2.62	3.88	NA	2.56	4.74	1.79	NA	5	4.55	3.95	2.72	NA	2.21	4.13	1.49	NA	4.69	0.0769	0	0	0	0.0769	0	0.115	0.154	0	0	0.0317	0.167	0.1	0.143	0	0	0.167	0	0.0455	0.0417	0.143	0.0339	0.0625	0	0.1	0	0.0303	0.0645	0.2	0.0345	0	0	0	0	0.0667	0	0.167	0	0	0	0	0	0.143	0	0.0385	0	0	0.143	0	0.25	0.0806	0.0339	0	0.06	0.0494	0.0732	0.0652	0.0482	0.0806	0	0.0469	0.0515	0.143	0	0.1	0.0408	0	0.05	0	0	0.1	0	0.25	0.0253	0.0294	0.0455	0	0	0	0.0556	0	0	0.125	0.0445	0.0527	-1.15	3.87	-4.12	0.000114	0.0156	0.0377	1.11
chr11-107928096-107928596	Mic2	4.55	4.11	6.15	5.9	2.2	5.04	6.94	5.17	2.62	NA	6.33	4.65	6.57	4.69	3.41	6.59	2.24	NA	6.8	6.31	2.18	6.91	2.23	2.36	6.11	2.46	5.93	6.7	2.34	5.35	2.34	6.15	2.37	5.52	2.36	1.86	5.24	4.69	4.8	2.39	NA	1.77	2.38	2.2	6.92	7.65	5.16	4.98	NA	4.66	6.17	7.69	4.67	6.42	5.91	4.96	5.86	5.5	6.4	NA	6.3	6.6	7.19	2.2	6.49	6.29	4.95	5.02	NA	2.56	5.59	1.79	NA	6.68	4.55	6.27	2.72	NA	4.54	4.98	1.49	NA	4.69	0.0769	0.0476	0.3	0.176	0	0.0588	0.192	0.154	0	0	0.0794	0.0556	0.12	0.0714	0.037	0.171	0	0	0.136	0.167	0	0.136	0	0	0.15	0	0.0909	0.161	0	0.103	0	0.0822	0	0.25	0	0	0.167	0.143	0.0714	0	0.333	0	0	0	0.192	0.333	0.111	0.0952	0	0.125	0.0968	0.271	0.2	0.12	0.0617	0.0488	0.0652	0.0482	0.129	0.25	0.0781	0.0515	0.2	0	0.15	0.122	0.0769	0.05	0	0	0.2	0	0	0.0886	0.0294	0.182	0	0.25	0.0263	0.0556	0	0	0.125	0.0934	0.0952	-0.749	4.74	-2.38	0.0202	0.119	0.273	-3.41
chr11-108008614-108009114	Mic2	4.55	5.49	2.45	5	4.52	4.56	6.09	5.17	2.62	NA	6.05	4.65	4.99	3.95	4.15	4.16	2.24	NA	4.4	6.13	4.51	5.87	2.23	2.36	5.01	4.78	4.16	6.27	4.66	5.06	2.34	5.66	3.96	4.67	2.36	3.45	4.76	2.36	4.8	2.39	NA	4.1	2.38	5.37	5.33	4.48	3.93	5.51	NA	5.51	5.87	4.61	2.35	6.21	6.78	1.79	5.23	6.11	6.19	NA	4.58	5.96	5.98	5.66	2.24	3.62	5.79	6.2	NA	2.56	4.74	4.11	NA	5	4.55	3.95	5.04	NA	4.54	3.39	1.49	NA	4.69	0.0769	0.0952	0	0.0588	0.0769	0.0588	0.115	0.154	0	0	0.0794	0.0556	0.04	0.0714	0.037	0.0286	0	0	0.0303	0.167	0.0714	0.0508	0	0	0.05	0.0667	0.0303	0.194	0.4	0.069	0	0.0411	0.0769	0.125	0	0.0625	0.0833	0	0.0714	0	0	0.0588	0	0.143	0.0769	0.0741	0.0556	0.19	0	0.25	0.0806	0.0339	0	0.12	0.0864	0	0.0652	0.0602	0.0645	0	0.0156	0.0361	0.0714	0.0811	0	0.0204	0.154	0.15	0	0	0.1	0.0244	0	0.0253	0.0294	0.0455	0.167	0	0.0263	0.0556	0	0.25	0.125	0.0623	0.0579	-0.542	4.44	-2.13	0.0367	0.17	0.344	-3.91
chr11-108121291-108121791	Mic2	2.22	4.11	2.45	2.2	2.2	2.24	5.88	5.17	4.21	NA	4.61	2.33	4.99	4.69	4.99	4.65	2.24	NA	5.05	2.23	2.18	6.43	5.4	2.36	5.01	2.46	4.16	5.64	4.66	5.59	2.34	5.46	2.37	2.35	2.36	4.19	4.02	2.36	4.8	4.71	NA	5.23	2.38	5.37	4.49	5.86	2.35	4.13	NA	3.92	4.95	4.98	2.35	5.81	5.73	5.25	5.47	5.84	5.24	NA	4.94	6.36	6.1	3.79	2.24	4.36	2.62	5.8	NA	2.56	2.42	5.87	NA	5.53	2.22	4.69	2.72	NA	6.61	3.39	1.49	NA	4.69	0	0.0476	0	0	0	0	0.115	0.154	0.143	0	0.0317	0	0.04	0.0714	0.0741	0.0571	0	0	0.0303	0	0	0.0847	0.0625	0	0.1	0	0.0303	0.0645	0.2	0.103	0	0.0411	0	0	0	0.0625	0.0833	0	0.0714	0.143	0.333	0.118	0	0.0714	0.0385	0.111	0	0.0476	0	0.125	0.0323	0.0339	0	0.08	0.0494	0.0732	0.0652	0.0602	0.0323	0.25	0.0312	0.0412	0.0857	0.027	0	0.0204	0	0.1	0	0	0	0.0976	0.25	0.0253	0	0.0455	0	0	0.105	0.0556	0	0	0.125	0.0489	0.0498	-0.807	4.1	-3.08	0.00303	0.0446	0.129	-1.79
chr11-108222552-108223052	Mic2	4.55	4.96	2.45	5.66	2.2	2.24	6.27	6.45	4.94	NA	6.33	5.5	6.34	5.54	4.15	5.01	2.24	NA	6.12	6.75	7.14	6.99	4.55	4.69	5.01	5.92	4.16	4.99	2.34	4.21	5.8	6.51	4.69	2.35	4.68	5.03	4.76	2.36	5.29	2.39	NA	4.94	2.38	5.37	6.41	7.01	6.44	5.9	NA	5.51	6.03	7.16	5.52	6.09	5.53	4.96	4.09	6.54	6.07	NA	5.86	6.68	7.44	6.11	5.94	5.21	2.62	5.8	NA	2.56	4.74	1.79	NA	6.22	5.92	5.83	5.53	NA	5.38	4.98	1.49	NA	6.07	0.0769	0.143	0	0.118	0	0	0.154	0.231	0.143	0	0.0952	0.111	0.1	0.0714	0.0741	0.0571	0	0	0.0909	0.208	0.357	0.136	0.125	0.1	0.05	0.2	0.0303	0.0645	0	0.0345	0.176	0.0959	0.0769	0	0.0667	0.0625	0.0833	0	0.143	0	0.333	0.118	0	0.143	0.154	0.296	0.111	0.143	0	0.25	0.0968	0.169	0.4	0.14	0.0494	0.0732	0.0435	0.0964	0.0806	0.25	0.0469	0.067	0.214	0.0541	0.2	0.0408	0	0.175	0	0	0.1	0	0.25	0.0506	0.0882	0.136	0.333	0.25	0.0526	0.111	0	0	0.25	0.0979	0.0982	-0.666	5.05	-2.49	0.0152	0.1	0.244	-3.18
chr11-108223055-108223555	Mic2	2.22	4.11	2.45	5.9	2.2	2.24	5.88	4.69	2.62	NA	5.26	2.33	4.99	2.37	4.63	5.3	2.24	NA	1.59	3.81	4.51	4.1	4.55	2.36	3.79	4.04	1.84	2.18	4.66	1.89	2.34	3.34	2.37	2.35	2.36	5.03	2.43	4.69	5.94	2.39	NA	1.77	2.38	2.2	2.16	6.55	2.35	4.13	NA	4.66	4.95	4.13	2.35	5.47	4.99	5.7	4.58	5.29	5	NA	5.47	4.78	5.71	5.01	4.56	5.74	4.95	6.08	NA	2.56	4	1.79	NA	4.15	2.22	5.83	2.72	NA	2.21	1.81	1.49	NA	2.37	0	0.0952	0	0.176	0	0	0.192	0.0769	0	0	0.0476	0	0.04	0	0.0741	0.0857	0	0	0	0.0417	0.143	0.0169	0.0625	0	0.05	0.0667	0	0	0.2	0	0	0.0137	0	0	0	0.125	0	0.143	0.143	0	0	0	0	0	0	0.185	0	0.0476	0	0.125	0.0484	0.0339	0	0.1	0.037	0.122	0.0435	0.0482	0.0484	0	0.0469	0.0206	0.0857	0.0541	0.1	0.0612	0.0769	0.125	0	0	0.1	0	0	0.0127	0	0.136	0	0	0	0	0	0	0	0.0389	0.0476	-1.04	3.7	-3.4	0.00119	0.0284	0.0877	-0.973
chr11-108467253-108467753	Mic2	4.55	1.79	2.45	6.59	4.52	5.41	6.09	5.82	2.62	NA	6.45	6.03	6.21	4.69	4.63	4.65	2.24	NA	6.55	6.31	2.18	5.87	2.23	2.36	5.9	5.63	5.54	5.64	2.34	5.97	5.51	4.93	2.37	2.35	2.36	5.32	4.76	2.36	2.48	4.71	NA	5.47	2.38	6.85	5.33	7.29	2.35	5.9	NA	5.8	5.48	6.66	2.35	6.09	6.78	6.18	6.16	6.23	7.03	NA	4.58	6.99	6.32	5.37	5.05	6.79	4.95	6.51	NA	2.56	5.59	4.11	NA	6.22	2.22	2.37	5.89	NA	7.42	6.05	1.49	NA	5.18	0.0769	0	0	0.176	0.0769	0.118	0.154	0.231	0	0	0.111	0.111	0.1	0.0714	0.037	0.0571	0	0	0.121	0.125	0	0.0847	0	0	0.1	0.133	0.121	0.0968	0	0.103	0.118	0.0274	0	0	0	0.188	0.0833	0	0	0.143	0	0.176	0	0.286	0.0769	0.259	0	0.238	0	0.25	0.0484	0.102	0	0.1	0.111	0.122	0.13	0.0843	0.145	0.25	0.0312	0.067	0.0857	0.0541	0.1	0.143	0.0769	0.15	0	0	0.2	0.0244	0.25	0.0506	0	0	0.167	0.25	0.211	0.278	0	0.25	0.125	0.0868	0.096	-0.821	4.84	-2.78	0.00722	0.0655	0.18	-2.54
chr11-108497526-108498026	Mic2	2.22	4.59	2.45	5	2.2	2.24	4.5	3.95	2.62	NA	4.13	2.33	4.62	2.37	1.82	4.16	2.24	NA	3.92	2.23	2.18	4.95	3.82	2.36	4.53	2.46	1.84	2.18	2.34	1.89	2.34	1.76	2.37	2.35	2.36	1.86	2.43	4.69	4.8	2.39	NA	4.1	2.38	5.37	4.49	3.74	2.35	5.27	NA	2.34	1.78	1.81	2.35	5.27	5.53	5.7	5.68	6.23	4.71	NA	4.94	5.23	5.37	4.52	5.05	6.29	2.62	5.64	NA	4.88	2.42	1.79	NA	3.41	2.22	4.69	2.72	NA	4.54	4.13	1.49	NA	2.37	0	0.0952	0	0.0588	0	0	0.0385	0.0769	0	0	0.0159	0	0.06	0	0	0.0286	0	0	0.0152	0	0	0.0508	0.0625	0	0.05	0	0	0	0	0	0	0	0	0	0	0	0	0.143	0.0714	0	0	0.0588	0	0.143	0.0385	0.037	0	0.143	0	0	0	0	0	0.06	0.0617	0.0976	0.0652	0.0843	0.0484	0.25	0.0312	0.0258	0.0571	0.027	0.05	0.0816	0	0.075	0	0.167	0	0	0	0.0127	0	0.0455	0	0	0.0263	0.0556	0	0.25	0	0.0234	0.0418	-1.21	3.47	-4.24	7.41e-05	0.0143	0.0321	1.49
chr11-110479235-110479735	Mic2	2.22	3.37	4.03	2.2	4.52	2.24	4.5	4.69	2.62	NA	4.98	5.14	3.4	2.37	1.82	1.84	3.82	NA	5.84	4.55	2.18	4.95	4.55	2.36	2.2	4.04	4.16	2.18	2.34	3.47	4.66	4.08	2.37	2.35	2.36	3.45	4.76	2.36	2.48	2.39	NA	1.77	2.38	2.2	3.75	5.33	2.35	1.81	NA	5.51	4.59	4.61	2.35	5.65	4.99	1.79	4.94	5.68	5.79	NA	4.1	5.84	6.5	3.79	5.7	5.74	4.21	3.88	NA	2.56	2.42	4.11	NA	5.91	4.55	3.95	2.72	NA	2.21	1.81	3.81	NA	2.37	0	0.0476	0.1	0	0.0769	0	0.0769	0.154	0	0	0.0476	0.111	0.02	0	0	0	0.167	0	0.106	0.0417	0	0.0339	0.0625	0	0	0.0667	0.0606	0	0	0.0345	0.118	0.0137	0	0	0	0.0625	0.0833	0	0	0	0	0	0	0	0.0385	0.111	0	0	0	0.375	0.0484	0.0339	0	0.08	0.037	0	0.0435	0.0482	0.0968	0.25	0.0312	0.0412	0.157	0.027	0.1	0.0816	0.0769	0.05	0	0	0	0.0244	0	0.0506	0.0294	0.0455	0	0	0	0	0.143	0	0	0.0378	0.052	-1.08	3.64	-4.35	5.14e-05	0.0133	0.028	1.82
chr11-110479745-110480245	Mic2	2.22	4.11	4.03	2.2	4.52	4.56	3.77	5.54	2.62	NA	5.26	3.92	5.28	2.37	4.99	3.42	2.24	NA	4.76	5.4	2.18	4.95	2.23	2.36	4.53	4.04	3.42	2.18	2.34	1.89	5.14	1.76	4.69	4.67	2.36	3.45	4.76	2.36	2.48	2.39	NA	1.77	2.38	2.2	4.49	2.16	2.35	4.13	NA	6.25	4.95	5.27	2.35	6.21	5.28	5.49	1.77	5.29	5.45	NA	4.94	5.71	4.92	5.37	4.56	5.74	4.21	3.88	NA	2.56	2.42	1.79	NA	4.63	2.22	3.95	2.72	NA	5.91	1.81	1.49	NA	3.96	0	0.0952	0.1	0	0.0769	0.0588	0.0385	0.231	0	0	0.0317	0.0556	0.06	0	0.037	0.0286	0	0	0.0455	0.0833	0	0.0508	0	0	0.05	0.0667	0.0303	0	0	0	0.118	0	0.0769	0.125	0	0.0625	0.0833	0	0	0	0	0	0	0	0.0385	0	0	0.0476	0	0.5	0.0323	0.0339	0	0.12	0.0494	0.0488	0	0.0361	0.0645	0	0.0469	0.0309	0.0571	0.0811	0.1	0.0816	0.0769	0.025	0	0	0	0	0	0.0253	0	0.0455	0	0	0.0789	0	0	0	0.125	0.0378	0.044	-0.861	3.73	-3.01	0.00377	0.0489	0.141	-1.98
chr11-110711622-110712122	Mic2	2.22	1.79	2.45	3.78	4.52	2.24	4.99	2.37	2.62	NA	5.26	4.65	4.62	2.37	1.82	1.84	2.24	NA	1.59	2.23	2.18	3.37	4.55	3.95	2.2	2.46	3.42	3.76	2.34	3.47	4.66	1.76	2.37	2.35	2.36	1.86	2.43	2.36	2.48	2.39	NA	1.77	2.38	5.37	2.16	2.16	2.35	3.39	NA	2.34	1.78	4.13	2.35	3.15	5.53	4.11	3.36	5.84	4.71	NA	4.1	6.36	5.37	4.52	4.56	4.36	2.62	3.14	NA	2.56	2.42	1.79	NA	1.83	4.55	5.54	2.72	NA	2.21	4.61	1.49	NA	2.37	0	0	0	0.0588	0.0769	0	0.115	0	0	0	0.0476	0.0556	0.04	0	0	0	0	0	0	0	0	0.0169	0.0625	0.1	0	0	0.0303	0.0323	0	0.0345	0.0588	0	0	0	0	0	0	0	0	0	0	0	0	0.143	0	0	0	0.0476	0	0	0	0.0169	0	0.02	0.0494	0.0244	0.0217	0.0723	0.0323	0	0.0156	0.0464	0.0429	0.0541	0.05	0.0204	0	0.025	0	0	0	0	0	0	0.0294	0.136	0	0	0	0.167	0	0	0	0.0222	0.0308	-0.824	3.17	-3.13	0.00268	0.0421	0.123	-1.69
chr11-110712260-110712760	Mic2	2.22	5.49	4.03	4.52	5.37	2.24	6.43	4.69	2.62	NA	6.45	5.5	6.34	2.37	4.63	6.09	2.24	NA	6.35	5.93	2.18	4.95	2.23	4.69	5.01	2.46	5.75	5.35	4.66	1.89	4.66	6.61	4.69	2.35	2.36	3.45	4.76	2.36	2.48	4.71	NA	4.1	2.38	6.59	5.62	5.62	2.35	4.62	NA	6.25	6.17	5.27	5.52	5.47	5.73	6.18	5.86	7.52	5.94	NA	5.68	7.66	6.74	6.45	5.05	4.36	2.62	4.36	NA	2.56	2.42	4.96	NA	6.22	4.55	3.95	2.72	NA	5.67	4.13	1.49	NA	2.37	0	0.143	0.1	0.0588	0.231	0	0.192	0.0769	0	0	0.0952	0.111	0.12	0	0.0741	0.143	0	0	0.0909	0.0833	0	0.0339	0	0.1	0.1	0	0.121	0.0645	0.2	0	0.0588	0.0822	0.0769	0	0	0.0625	0.0833	0	0	0.143	0	0.0588	0	0.286	0.115	0.0741	0	0.0952	0	0.375	0.0645	0.0339	0.2	0.06	0.0617	0.146	0.109	0.181	0.0806	0	0.0781	0.108	0.114	0.108	0.05	0.0204	0	0.05	0	0	0	0.0488	0	0.0633	0.0294	0.0455	0	0	0.0789	0.0556	0	0	0	0.079	0.0813	-0.82	4.54	-3.64	0.000557	0.0231	0.0671	-0.305
chr11-110797391-110797891	Mic2	2.22	1.79	2.45	2.2	4.52	2.24	2.18	2.37	2.62	NA	4.13	4.65	1.82	2.37	4.15	1.84	2.24	NA	4.4	2.23	2.18	5.24	5.4	2.36	4.53	4.78	1.84	2.18	2.34	1.89	2.34	4.93	2.37	2.35	2.36	1.86	2.43	2.36	2.48	2.39	NA	4.58	2.38	2.2	5.33	4.96	3.93	5.51	NA	2.34	4.1	1.81	2.35	5.65	6.58	4.11	4.58	3.91	3.86	NA	1.77	5.71	5.16	5.37	2.24	2.04	2.62	5.46	NA	2.56	4.74	1.79	NA	4.15	5.39	3.95	2.72	NA	5.67	1.81	1.49	NA	2.37	0	0	0	0	0.0769	0	0	0	0	0	0.0159	0.0556	0	0	0.037	0	0	0.5	0.0303	0	0	0.0339	0.125	0	0.05	0.0667	0	0	0	0	0	0.0274	0	0	0	0	0	0	0	0	0	0.118	0	0	0.0769	0.0741	0.0556	0.143	0	0	0.0161	0	0	0.08	0.0864	0.0244	0.0435	0.012	0.0161	0	0	0.0258	0.0429	0.0541	0	0	0	0.1	0	0	0.1	0	0	0.0127	0.0588	0.0455	0	0	0.0789	0	0	0	0	0.0189	0.0344	-1.31	3.3	-3.65	0.000543	0.0228	0.0663	-0.281
chr11-111230339-111230839	Mic2	2.22	1.79	2.45	2.2	2.2	2.24	4.99	4.69	2.62	NA	1.81	2.33	4.62	2.37	1.82	5.01	2.24	NA	5.05	2.23	2.18	6.17	3.82	2.36	2.2	2.46	4.16	3.76	2.34	4.21	2.34	4.56	2.37	2.35	2.36	1.86	2.43	2.36	2.48	2.39	NA	4.94	2.38	3.79	5.33	4.48	2.35	4.13	NA	5.15	3.36	4.98	2.35	4.74	4.63	4.11	6.16	4.4	4.71	NA	4.94	6.07	5.71	4.52	2.24	5.21	2.62	3.88	NA	2.56	2.42	4.96	NA	5.73	4.55	2.37	2.72	NA	2.21	1.81	1.49	NA	2.37	0	0	0	0	0	0	0.0769	0.0769	0	0	0	0	0.02	0	0	0.0857	0	0	0.0455	0	0	0.0678	0.0625	0	0	0	0.0303	0.0323	0	0.0345	0	0.0274	0	0	0	0	0	0	0	0	0	0.0588	0	0.0714	0.0769	0.037	0	0.0476	0	0.25	0.0161	0.0339	0	0.04	0.0247	0.0488	0.109	0.0241	0.0323	0	0.0156	0.0361	0.1	0.027	0	0.0612	0	0.025	0	0	0	0.0488	0	0.0506	0.0294	0	0	0	0	0	0	0	0	0.0245	0.0374	-1.13	3.41	-4.34	5.3e-05	0.0135	0.0284	1.79
chr11-111602599-111603099	Mic2	5.39	3.37	2.45	2.2	2.2	2.24	3.77	2.37	5.79	NA	1.81	3.92	1.82	2.37	3.41	1.84	2.24	NA	3.18	2.23	2.18	3.37	2.23	2.36	2.2	2.46	4.16	2.18	2.34	5.06	2.34	4.56	2.37	5.52	3.94	1.86	2.43	2.36	2.48	2.39	NA	3.36	2.38	4.52	2.16	2.16	2.35	1.81	NA	2.34	6.3	1.81	2.35	5.47	4.63	5.7	3.36	3.91	3.86	NA	4.94	4.78	5.37	2.2	2.24	4.36	4.95	4.73	NA	2.56	2.42	4.11	NA	1.83	3.81	5.17	5.04	NA	3.8	1.81	1.49	NA	2.37	0.0769	0.0476	0	0	0	0	0.0385	0	0.286	0	0	0.0556	0	0	0.037	0	0	0	0.0152	0	0	0.0169	0	0	0	0	0.0303	0	0	0.0345	0	0.0274	0	0.125	0.0667	0	0	0	0	0	0	0.0588	0	0.0714	0	0	0	0	0	0	0.0968	0	0	0.06	0.0247	0.0976	0.0217	0.012	0.0323	0	0.0312	0.0206	0.0571	0	0	0.0408	0.0769	0.1	0	0	0	0.0244	0	0	0.0294	0.0909	0.167	0	0.0263	0	0	0	0	0.0189	0.0308	-0.843	3.21	-2.88	0.00542	0.0573	0.162	-2.3
chr11-111926926-111927426	Mic2	4.55	3.37	2.45	6.28	5.01	5.94	4.99	5.17	4.94	NA	5.51	5.5	5.72	4.69	6.07	6.7	2.24	NA	6.55	6.13	4.51	5.24	2.23	4.69	3.79	4.04	5.01	4.99	4.66	5.79	4.66	6.97	3.96	2.35	2.36	3.45	2.43	2.36	2.48	2.39	NA	1.77	3.97	4.52	6.92	6.55	2.35	4.13	NA	6.04	7.06	6.85	2.35	5.47	4.99	6.32	6.02	7.08	5.94	NA	5.47	7.1	6.74	5.01	5.05	6.43	2.62	5.95	NA	4.88	4	4.59	NA	6.47	3.81	6.61	2.72	NA	4.54	6.2	1.49	NA	3.96	0.154	0.0476	0	0.176	0.0769	0.118	0.0769	0.154	0.143	0	0.0794	0.0556	0.08	0.0714	0.148	0.2	0	0	0.136	0.125	0.0714	0.0678	0	0.1	0.05	0.0667	0.0606	0.0645	0.2	0.138	0.0588	0.0959	0.0769	0	0	0.0625	0	0	0	0	0.667	0	0.143	0.0714	0.231	0.148	0	0.0476	0	0.25	0.145	0.136	0	0.06	0.0247	0.122	0.109	0.133	0.0806	0	0.0469	0.067	0.157	0.0541	0.1	0.102	0	0.125	0	0.167	0.1	0.0488	0	0.0506	0.0294	0.182	0	0.25	0.0263	0.222	0	0.25	0.125	0.0879	0.0901	-0.866	4.76	-3.22	0.00206	0.0368	0.11	-1.46
chr11-112129512-112130012	Mic2	5.39	1.79	2.45	3.78	2.2	2.24	3.77	4.69	2.62	NA	4.61	5.5	4.14	2.37	1.82	5.54	4.56	NA	4.4	6.13	2.18	5.69	2.23	2.36	2.2	4.78	1.84	4.99	4.66	3.47	2.34	4.08	2.37	2.35	2.36	1.86	4.76	2.36	4.8	2.39	NA	4.1	2.38	2.2	4.49	2.16	2.35	4.98	NA	5.8	4.59	5.27	2.35	5.27	4.99	4.96	5.23	5.68	3.86	NA	5.47	5.41	4.27	5.01	4.56	5.21	2.62	4.73	NA	2.56	2.42	1.79	NA	3.41	2.22	4.69	2.72	NA	4.54	6.45	1.49	NA	2.37	0.0769	0	0	0.0588	0	0	0.0385	0.0769	0	0	0.0317	0.111	0.02	0	0	0.0857	0.167	0	0.0303	0.125	0	0.0678	0	0	0	0.0667	0	0.0645	0.2	0.0345	0	0.0137	0	0	0	0	0.0833	0	0.0714	0	0.333	0.0588	0	0	0.0385	0	0	0.0952	0	0.375	0.0323	0.0508	0	0.06	0.0247	0.0732	0.0652	0.0602	0.0161	0	0.0469	0.0206	0.0286	0.0541	0.05	0.0612	0	0.05	0	0	0	0	0	0.0127	0	0.0455	0	0	0.0263	0.333	0	0	0	0.0356	0.0396	-0.73	3.71	-2.64	0.0105	0.0798	0.209	-2.86
chr11-112175239-112175739	Mic2	2.22	1.79	4.03	2.2	2.2	4.56	4.5	4.69	4.94	NA	4.98	2.33	4.14	2.37	5.52	1.84	2.24	NA	3.92	4.55	2.18	4.95	2.23	2.36	4.53	2.46	4.16	2.18	2.34	1.89	5.14	1.76	4.69	2.35	4.68	5.32	2.43	5.17	4.07	2.39	NA	1.77	2.38	6.11	2.16	2.16	2.35	5.27	NA	5.51	4.1	4.13	2.35	4.74	4.15	5.49	1.77	3.91	5	NA	1.77	6.45	5.85	2.2	4.56	4.36	4.21	5.95	NA	2.56	2.42	4.11	NA	4.15	4.55	4.69	2.72	NA	4.54	1.81	1.49	NA	2.37	0	0	0.1	0	0	0.0588	0.0385	0.0769	0.143	0	0.0476	0	0.02	0	0.111	0	0	0	0.0303	0.0417	0	0.0339	0	0	0.05	0	0.0303	0	0	0	0.0588	0	0.0769	0	0.0667	0.125	0	0.286	0.0714	0	0	0	0	0.214	0	0	0	0.19	0	0.25	0.0161	0.0169	0	0.02	0.0123	0.0976	0	0.012	0.0484	0	0	0.0464	0.0714	0	0.05	0.0204	0.0769	0.125	0	0	0	0.0244	0.25	0.0127	0.0294	0.0455	0	0	0.0263	0	0	0.25	0	0.0334	0.0344	-0.76	3.57	-2.16	0.0348	0.165	0.337	-3.87
chr11-112225855-112226355	Mic2	2.22	5.25	2.45	4.52	4.52	2.24	2.18	2.37	2.62	NA	6.05	4.65	4.62	2.37	3.41	3.42	2.24	NA	3.92	4.55	2.18	3.37	2.23	2.36	4.53	2.46	4.16	4.5	2.34	6.13	2.34	4.08	3.96	2.35	2.36	1.86	2.43	2.36	2.48	2.39	NA	1.77	2.38	2.2	5.33	4.48	4.67	4.62	NA	4.66	6.03	4.98	2.35	1.57	5.53	3.38	4.58	1.59	4.35	NA	4.1	5.23	6.89	5.01	3.83	4.84	2.62	3.14	NA	2.56	4.74	1.79	NA	4.63	5.39	2.37	2.72	NA	2.21	1.81	1.49	NA	2.37	0	0.143	0	0.0588	0.0769	0	0	0	0	0	0.0794	0.0556	0.04	0	0.037	0.0286	0	0	0.0152	0.0417	0	0.0169	0	0	0.05	0	0.0303	0.0645	0	0.172	0	0.0137	0.0769	0	0	0	0	0	0	0	0	0	0	0	0.115	0.037	0.0556	0.0952	0	0.125	0.0645	0.0339	0	0	0.037	0.0244	0.0652	0	0.0323	0	0.0156	0.0258	0.157	0.0541	0.05	0.0408	0	0.025	0	0	0.1	0	0	0.0253	0.0588	0	0	0	0	0	0	0	0	0.0323	0.0374	-0.64	3.47	-2.12	0.0381	0.174	0.349	-3.94
chr11-112226381-112226881	Mic2	2.22	3.37	5.26	4.52	5.66	2.24	4.5	5.54	2.62	NA	5.51	2.33	3.4	2.37	3.41	5.3	2.24	NA	4.76	5.4	2.18	6.54	2.23	2.36	2.2	2.46	1.84	5.35	2.34	4.69	4.66	6.15	5.18	2.35	2.36	4.19	4.76	2.36	4.8	2.39	NA	1.77	2.38	3.79	3.75	2.16	2.35	5.51	NA	5.51	6.17	4.61	2.35	3.89	5.73	4.96	4.58	3.91	4.35	NA	1.77	6.27	6.1	5.66	5.05	4.84	2.62	4.73	NA	2.56	2.42	4.11	NA	6.07	4.55	5.54	2.72	NA	5.38	3.39	1.49	NA	2.37	0	0.0476	0.2	0.0588	0.154	0	0.0385	0.154	0	0	0.0635	0	0.02	0	0.037	0.0571	0	0	0.0152	0.0833	0	0.119	0	0	0	0	0	0.0968	0	0.069	0.0588	0.0548	0.0769	0	0	0.0625	0.0833	0	0.0714	0	0	0	0	0.0714	0.0385	0	0	0.143	0	0.25	0.0806	0.0339	0	0.02	0.037	0.0732	0.0652	0.012	0.0323	0	0	0.0412	0.114	0.0541	0.1	0.0408	0	0.075	0	0	0	0.0244	0	0.0506	0.0294	0.0909	0	0	0.0526	0.0556	0	0	0	0.0467	0.0454	-0.793	3.88	-2.57	0.0125	0.0889	0.225	-3.01
chr11-113773500-113774000	Mic2	2.22	3.37	5.62	2.2	3.79	4.56	2.18	4.69	5.43	NA	5.89	4.65	5.52	2.37	1.82	4.65	2.24	NA	5.29	4.55	4.51	6.03	2.23	2.36	5.01	2.46	5.01	2.18	2.34	5.59	3.92	1.76	2.37	2.35	4.68	4.67	4.76	2.36	2.48	2.39	NA	4.1	2.38	4.52	5.62	6.4	2.35	4.98	NA	2.34	1.78	5.51	2.35	5.02	4.63	4.6	5.86	5.05	6.19	NA	6.02	5.71	5.71	4.52	2.24	6.56	4.95	3.88	NA	2.56	4.74	4.11	NA	1.83	4.55	6.07	5.04	NA	4.54	4.13	1.49	NA	2.37	0	0.0476	0.2	0	0.0769	0.0588	0	0.0769	0.286	0	0.0794	0.0556	0.06	0	0	0.0571	0	0	0.0303	0.0417	0.0714	0.0847	0	0	0.1	0	0.0606	0	0	0.103	0.0588	0	0	0	0.0667	0.0625	0.0833	0	0	0	0	0.0588	0	0.0714	0.0769	0.148	0	0.0952	0	0	0	0.0508	0	0.06	0.0247	0.0488	0.087	0.0361	0.0968	0	0.0781	0.0206	0.0857	0.027	0	0.0816	0.0769	0.05	0	0	0.1	0.0244	0	0	0.0294	0.182	0.167	0	0.0263	0.0556	0	0	0	0.0456	0.0469	-0.718	3.99	-2.32	0.0235	0.131	0.29	-3.54
chr11-113875372-113875872	Mic2	5.93	4.11	2.45	4.52	2.2	2.24	2.18	2.37	4.94	NA	5.89	3.92	4.14	2.37	4.63	5.93	2.24	NA	5.5	2.23	3.77	6.3	5.04	2.36	2.2	6.36	4.16	4.5	2.34	4.69	2.34	5.66	2.37	2.35	2.36	5.03	2.43	2.36	2.48	2.39	NA	1.77	2.38	4.52	6.25	4.48	2.35	3.39	NA	2.34	4.95	5.71	4.67	4.37	6.07	4.6	5.23	6.11	5.24	NA	4.94	6.53	5.85	5.66	4.56	4.84	4.95	4.36	NA	2.56	2.42	4.11	NA	4.15	2.22	5.17	2.72	NA	3.8	1.81	1.49	NA	2.37	0.231	0.0476	0	0.0588	0	0	0	0	0.143	0	0.0794	0.0556	0.02	0	0.111	0.114	0	0	0.0606	0	0.0714	0.0847	0.0625	0	0	0.133	0.0303	0.0323	0	0.069	0	0.0274	0	0	0	0.125	0	0	0	0	0	0	0	0.0714	0.154	0.037	0	0.0476	0	0	0.0323	0.0678	0.2	0.04	0.0617	0.0488	0.0652	0.0723	0.0484	0	0.0312	0.0464	0.0857	0.0541	0.05	0.0612	0.0769	0.025	0	0	0	0.0244	0	0.0127	0	0.0455	0	0	0.0263	0	0	0	0	0.0467	0.0462	-0.707	3.9	-2.71	0.00871	0.0721	0.194	-2.71
chr11-114400204-114400704	Mic2	3.81	3.37	4.03	2.2	2.2	2.24	4.99	5.54	2.62	NA	4.13	4.65	5.9	4.69	1.82	5.01	4.56	NA	4.4	4.55	3.77	6.43	3.82	2.36	2.2	4.78	1.84	5.64	2.34	1.89	5.8	6.15	2.37	2.35	4.68	1.86	2.43	2.36	2.48	2.39	NA	3.36	6.08	2.2	5.86	6.4	6.74	4.13	NA	2.34	4.1	5.51	2.35	6.69	6.78	4.11	4.58	6.54	5.63	NA	4.1	5.41	6.82	4.52	2.24	6.12	2.62	5.64	NA	4.88	2.42	4.96	NA	5	4.55	2.37	4.31	NA	4.54	3.39	1.49	NA	2.37	0.0769	0.0476	0.1	0	0	0	0.115	0.154	0	0	0.0159	0.0556	0.06	0.0714	0	0.0571	0.167	0	0.0303	0.0833	0.0714	0.102	0.0625	0	0	0.0667	0	0.0968	0	0	0.176	0.0685	0	0	0.0667	0	0	0	0	0	0	0.0588	0.286	0	0.0769	0.148	0.222	0.0476	0	0	0.0161	0.0508	0	0.16	0.0864	0.0488	0.0435	0.0723	0.0484	0	0.0156	0.0258	0.157	0.027	0	0.0612	0	0.1	0	0.167	0	0.0488	0.5	0.0253	0.0294	0	0.167	0	0.0526	0.0556	0	0	0	0.0501	0.0586	-1.32	4.05	-4.29	6.37e-05	0.0138	0.0303	1.63
chr11-115912326-115912826	Mic2	4.55	3.37	2.45	2.2	2.2	2.24	5.64	2.37	2.62	NA	3.39	2.33	1.82	2.37	1.82	1.84	3.82	NA	5.05	2.23	2.18	4.59	2.23	2.36	4.53	5.63	3.42	2.18	2.34	4.69	2.34	4.08	2.37	2.35	2.36	3.45	4.76	2.36	2.48	2.39	NA	1.77	2.38	2.2	2.16	4.48	2.35	5.27	NA	5.51	1.78	1.81	2.35	5.65	5.73	4.11	5.23	5.68	3.86	NA	5.47	5.23	5.55	5.66	2.24	2.04	5.43	3.14	NA	2.56	2.42	1.79	NA	1.83	2.22	5.17	4.31	NA	5.38	1.81	1.49	NA	3.96	0.154	0.0476	0	0	0	0	0.0769	0	0	0	0.0159	0	0	0	0	0	0.167	0	0.0455	0	0	0.0339	0	0	0.05	0.0667	0.0303	0	0	0.069	0	0.0137	0	0	0	0.0625	0.0833	0	0	0	0	0	0	0	0	0.037	0	0.0952	0	0.125	0	0	0	0.08	0.0494	0.0244	0.0652	0.0482	0.0323	0	0.0469	0.0206	0.0571	0.0811	0	0	0.154	0.025	0	0	0	0	0	0	0	0.0909	0.167	0.25	0.0789	0	0	0	0.125	0.0222	0.0344	-0.699	3.32	-2.14	0.0364	0.169	0.343	-3.9
chr11-117098310-117098810	Mic2	2.22	1.79	2.45	4.52	2.2	2.24	2.18	2.37	2.62	NA	5.26	2.33	3.4	2.37	1.82	1.84	2.24	NA	5.29	5.03	2.18	5.24	2.23	2.36	2.2	2.46	1.84	3.76	2.34	4.21	5.8	4.93	4.69	2.35	2.36	1.86	2.43	3.95	2.48	2.39	NA	1.77	2.38	2.2	5.33	4.96	2.35	1.81	NA	2.34	5.48	4.98	4.67	5.65	4.99	1.79	1.77	3.91	5.94	NA	1.77	5.23	3.78	3.79	2.24	6.12	4.95	3.88	NA	2.56	2.42	1.79	NA	1.83	6.31	5.54	2.72	NA	4.54	1.81	1.49	NA	4.69	0	0	0	0.0588	0	0	0	0	0	0	0.0476	0	0.02	0	0	0	0	0	0.0303	0.0833	0	0.0508	0	0	0	0	0	0.0323	0	0.0345	0.176	0.0274	0.0769	0	0	0	0	0.143	0	0	0	0	0	0	0.0769	0.0741	0	0	0	0	0.0484	0.0339	0.2	0.08	0.0247	0	0	0.012	0.0968	0	0	0.0206	0.0143	0.027	0	0.0612	0.0769	0.025	0	0	0	0	0.25	0	0.118	0.136	0	0	0.0263	0	0	0	0.125	0.0234	0.0322	-0.809	3.3	-2.28	0.0263	0.139	0.303	-3.64
chr11-117986114-117986614	Mic2	2.22	1.79	2.45	4.52	4.52	4.56	5.88	2.37	2.62	NA	4.98	2.33	4.14	2.37	3.41	5.75	2.24	NA	5.84	2.23	4.51	6.3	2.23	2.36	5.66	2.46	1.84	2.18	2.34	6.13	2.34	5.84	2.37	4.67	4.68	1.86	2.43	2.36	4.8	2.39	NA	1.77	2.38	5.66	5.33	6.4	5.16	4.62	NA	2.34	4.1	6.56	2.35	5.27	5.91	5.25	4.94	5.05	5.79	NA	5.68	4.49	5.37	4.52	2.24	3.62	2.62	3.88	NA	2.56	2.42	4.11	NA	3.41	5.92	4.69	5.53	NA	5.91	1.81	1.49	NA	4.69	0	0	0	0.0588	0.0769	0.0588	0.0769	0	0	0	0.0317	0	0.02	0	0.037	0.0571	0	0	0.0758	0	0.0714	0.119	0	0	0.15	0	0	0	0	0.103	0	0.0548	0	0.125	0.0667	0	0	0	0.0714	0	0.333	0	0	0.214	0.0385	0.148	0.111	0.0952	0	0	0.0323	0.102	0	0.06	0.0494	0.0732	0.0435	0.0361	0.0806	0	0.0625	0.0103	0.0714	0.027	0	0.0204	0	0.025	0	0	0	0.0244	0	0.0127	0.0882	0.0455	0.333	0	0.105	0	0	0	0.125	0.0456	0.0469	-0.93	3.89	-3.12	0.00272	0.0425	0.124	-1.7
chr11-119095276-119095776	Mic2	2.22	5.49	4.77	2.2	2.2	2.24	3.77	2.37	2.62	NA	4.98	3.92	4.62	2.37	3.41	4.65	2.24	NA	5.68	5.69	2.18	4.1	2.23	2.36	3.79	2.46	5.01	4.5	2.34	5.59	2.34	5.46	2.37	2.35	2.36	1.86	5.24	2.36	2.48	2.39	NA	1.77	2.38	5.37	5.62	4.48	2.35	4.98	NA	4.66	5.48	6.76	2.35	4.37	4.15	4.96	3.36	3.18	4.71	NA	5.23	4.78	7.01	4.52	3.83	2.04	2.62	3.88	NA	2.56	5.59	1.79	NA	5.53	5.39	5.17	5.04	NA	5.02	5.51	1.49	NA	2.37	0	0.0952	0.1	0	0	0	0.0385	0	0	0	0.0317	0.0556	0.04	0	0.037	0.0571	0	0	0.0758	0.125	0	0.0169	0	0	0.05	0	0.0606	0.0323	0	0.103	0	0.0411	0	0	0	0	0.0833	0	0	0	0	0	0	0.0714	0.115	0.037	0	0.0952	0	0.125	0.0323	0.136	0	0.04	0.0123	0.0488	0.0217	0.012	0.0323	0	0.0312	0.0155	0.157	0.027	0.05	0	0	0.025	0	0	0.2	0	0	0.038	0.0588	0.0455	0.167	0	0.0263	0.167	0	0	0	0.0367	0.0425	-0.746	3.78	-2.76	0.00767	0.0677	0.185	-2.6
chr11-119334230-119334730	Mic2	4.55	4.11	4.77	2.2	2.2	2.24	5.64	5.17	2.62	NA	4.13	4.65	4.14	2.37	4.15	5.3	4.56	NA	5.05	2.23	2.18	4.95	2.23	2.36	4.53	2.46	3.42	4.5	2.34	4.21	2.34	5.46	2.37	2.35	2.36	1.86	2.43	2.36	2.48	2.39	NA	4.1	2.38	2.2	5.86	4.48	2.35	5.72	NA	2.34	4.1	5.51	2.35	5.96	4.15	4.11	4.09	3.91	6.19	NA	1.77	5.96	5.85	5.37	4.56	5.5	2.62	3.88	NA	2.56	2.42	4.11	NA	5.53	5.39	2.37	5.04	NA	2.21	1.81	1.49	NA	2.37	0.0769	0.0476	0.2	0	0	0	0.0769	0.154	0	0	0.0159	0.0556	0.02	0	0.037	0.0571	0.167	0	0.0303	0	0	0.0169	0	0	0.05	0	0.0303	0.0323	0	0.0345	0	0.0411	0	0	0	0	0	0	0	0	0	0.0588	0	0	0.0769	0.037	0	0.143	0	0	0.0161	0.0339	0	0.06	0.0123	0.0244	0.0217	0.012	0.0806	0	0	0.0309	0.0714	0.027	0.05	0.0612	0	0.025	0	0	0	0.0244	0	0.038	0.0588	0	0.167	0	0	0	0	0	0	0.0289	0.033	-0.608	3.65	-2.38	0.0201	0.119	0.273	-3.41
chr11-121575216-121575716	Mic2	4.55	4.11	4.03	4.52	4.52	2.24	2.18	2.37	2.62	NA	1.81	2.33	1.82	2.37	1.82	5.01	2.24	NA	6.24	5.03	2.18	5.48	2.23	2.36	2.2	5.92	4.16	5.35	2.34	4.21	2.34	3.34	2.37	2.35	2.36	1.86	2.43	2.36	4.8	2.39	NA	1.77	2.38	5.01	5.33	3.74	4.67	4.13	NA	3.92	4.59	6.33	2.35	5.81	5.53	3.38	6.29	6.54	5	NA	1.77	4.49	6.1	5.01	5.05	2.04	2.62	4.36	NA	2.56	2.42	1.79	NA	4.63	2.22	4.69	4.31	NA	3.8	6.66	1.49	NA	2.37	0.0769	0.0476	0.1	0.0588	0.0769	0	0	0	0	0	0	0	0	0	0	0.0571	0	0	0.0758	0.0833	0	0.0678	0	0	0	0.2	0.0606	0.0645	0	0.0345	0	0.0137	0	0	0	0	0	0	0.0714	0	0	0	0	0.0714	0.0769	0.037	0.0556	0.0476	0	0.125	0.0323	0.0847	0	0.08	0.037	0.0244	0.109	0.0843	0.0484	0	0	0.0103	0.0857	0.0541	0.1	0	0	0.05	0	0	0	0	0	0.0253	0	0.0455	0.167	0	0.0263	0.389	0	0	0	0.0323	0.0454	-1.28	3.62	-3.69	0.000464	0.0225	0.0634	-0.142
chr11-125062925-125063425	Mic2	4.55	4.96	4.77	2.2	5.9	2.24	4.99	5.17	2.62	NA	5.26	2.33	4.14	2.37	4.99	4.65	2.24	NA	5.29	4.55	2.18	5.48	2.23	3.95	2.2	2.46	1.84	5.35	2.34	4.21	2.34	4.08	2.37	2.35	2.36	1.86	2.43	2.36	5.65	2.39	NA	1.77	3.97	4.52	5.62	4.96	2.35	4.13	NA	6.04	4.1	5.89	2.35	6.92	5.28	4.6	5.68	5.29	3.13	NA	5.47	6.07	6.5	5.9	4.56	7.25	4.95	4.73	NA	2.56	4.74	4.11	NA	4.63	5.92	2.37	5.53	NA	5.02	4.13	1.49	NA	2.37	0.0769	0.0952	0.1	0	0.154	0	0.0769	0.154	0	0	0.0317	0	0.02	0	0.037	0.0571	0	0	0.0455	0.0417	0	0.0508	0	0.1	0	0	0	0.0645	0	0.0345	0	0.0137	0	0	0	0	0	0	0.0714	0	0	0	0.143	0.0714	0.0769	0.0741	0	0.0476	0	0.375	0.0161	0.0847	0	0.18	0.037	0.0488	0.0652	0.0361	0.0161	0	0.0312	0.0309	0.129	0.0811	0.1	0.163	0.0769	0.05	0	0	0.1	0.0244	0	0.0253	0.0588	0	0.333	0.25	0.0263	0.0556	0	0	0	0.0345	0.0579	-1.09	4.03	-4	0.000168	0.0173	0.0436	0.764
chr11-125070653-125071153	Mic2	4.55	1.79	4.77	2.2	2.2	2.24	2.18	3.95	2.62	NA	4.13	4.65	4.14	2.37	1.82	4.16	2.24	NA	5.68	4.55	2.18	5.24	5.04	2.36	2.2	5.63	3.42	4.5	2.34	3.47	4.66	4.08	4.69	2.35	2.36	1.86	2.43	4.69	2.48	2.39	NA	1.77	2.38	2.2	4.49	4.48	2.35	4.62	NA	5.15	5.24	1.81	4.67	3.89	4.63	4.96	4.09	5.29	5.63	NA	5.47	4.78	5.55	4.52	2.24	2.04	5.79	5.02	NA	2.56	5.59	4.96	NA	1.83	2.22	2.37	2.72	NA	5.38	1.81	1.49	NA	2.37	0.0769	0	0.1	0	0	0	0	0.0769	0	0	0.0159	0.0556	0.02	0	0	0.0286	0	0	0.0455	0.0417	0	0.0508	0.0625	0	0	0.133	0.0303	0.0323	0	0.0345	0.0588	0.0137	0.0769	0	0	0	0	0.143	0	0	0	0	0	0	0.0385	0.037	0	0.0476	0	0.25	0.0323	0	0.2	0.02	0.0247	0.0976	0.0217	0.0482	0.0645	0	0.0469	0.0155	0.0571	0.027	0	0	0.0769	0.1	0	0	0.1	0.0488	0	0	0	0	0	0	0.0526	0	0	0	0	0.0267	0.033	-0.72	3.58	-2.52	0.0143	0.0965	0.238	-3.13
chr11-125592455-125592955	Mic2	4.55	4.96	2.45	4.52	4.52	5.7	5.64	5.54	2.62	NA	5.26	3.92	1.82	5.83	4.15	5.93	2.24	NA	6.55	5.69	5.88	4.95	5.4	4.69	4.53	4.78	6.48	4.99	2.34	5.35	6.73	5.66	2.37	2.35	2.36	4.19	2.43	2.36	4.8	2.39	NA	1.77	4.7	2.2	6.81	7.11	3.93	4.13	NA	6.04	5.48	6.33	2.35	6.61	6.22	6.18	5.47	5.68	4.71	NA	4.94	5.96	6.32	6.59	5.41	6.9	5.43	5.8	NA	2.56	5.59	4.96	NA	5	5.39	4.69	2.72	NA	4.54	1.81	1.49	NA	2.37	0.0769	0.0952	0	0.118	0.0769	0.118	0.115	0.154	0	0	0.0476	0.0556	0	0.143	0.037	0.0857	0	0	0.121	0.125	0.143	0.0339	0.125	0.1	0.05	0.0667	0.182	0.0323	0	0.103	0.176	0.0548	0	0	0	0.0625	0	0	0.0714	0	0	0	0.143	0	0.154	0.222	0.0556	0.0476	0	0.25	0.0323	0.102	0	0.14	0.0617	0.171	0.0652	0.0482	0.0484	0	0.0312	0.0412	0.1	0.108	0.1	0.122	0.154	0.125	0	0	0.2	0.0488	0	0.0253	0.0588	0.0455	0	0	0.0263	0	0	0	0	0.0701	0.0711	-0.77	4.61	-2.94	0.00461	0.0534	0.152	-2.16
chr11-125887301-125887801	Mic2	5.03	1.79	2.45	2.2	2.2	5.04	5.35	2.37	2.62	NA	1.81	5.14	1.82	4.69	1.82	4.16	2.24	NA	4.76	5.93	4.51	6.03	2.23	2.36	3.79	2.46	4.16	5.35	2.34	5.35	4.66	5.84	2.37	4.67	2.36	1.86	2.43	4.69	4.07	2.39	NA	4.1	2.38	5.9	4.49	6.68	2.35	1.81	NA	4.66	5.48	4.98	2.35	1.57	4.99	5.49	4.09	5.29	4.35	NA	4.94	5.57	5.71	5.66	5.7	5.21	2.62	3.14	NA	2.56	2.42	1.79	NA	5	2.22	3.95	5.04	NA	3.8	6.33	1.49	NA	4.69	0.154	0	0	0	0	0.118	0.0769	0	0	0	0	0.111	0	0.0714	0	0.0286	0	0	0.0152	0.167	0.0714	0.0678	0	0	0.05	0	0.0303	0.0645	0	0.069	0.0588	0.0411	0	0.125	0	0	0	0.143	0.0714	0	0	0.0588	0	0.143	0.0769	0.185	0	0	0	0.125	0.0484	0.0339	0	0	0.037	0.0732	0.0217	0.0482	0.0323	0	0.0469	0.0206	0.0857	0.0811	0.15	0.0408	0	0.025	0	0	0	0	0	0.0253	0	0.0455	0.167	0	0.0263	0.278	0	0	0.125	0.04	0.0432	-0.877	3.84	-2.72	0.00838	0.0706	0.191	-2.67
chr11-126268764-126269264	Mic2	2.22	4.59	6.36	3.78	3.79	4.56	4.5	5.82	5.79	NA	4.98	6.03	5.9	4.69	4.99	5.54	4.56	NA	5.99	4.55	5.35	6.03	3.82	5.53	2.2	4.78	5.75	4.5	2.34	4.21	5.8	4.93	2.37	2.35	4.68	1.86	2.43	2.36	2.48	2.39	NA	4.1	2.38	2.2	6.41	5.86	3.93	6.06	NA	5.51	5.48	5.89	5.52	5.65	4.99	5.88	5.47	5.29	3.86	NA	5.86	6.53	6.89	5.66	4.56	5.21	4.95	6.2	NA	2.56	4.74	4.11	NA	5.91	5.92	2.37	2.72	NA	4.54	5.51	1.49	NA	2.37	0	0.0952	0.2	0.0588	0.0769	0.0588	0.0385	0.231	0.286	0	0.0317	0.167	0.08	0.0714	0.0741	0.0857	0.167	0.5	0.0606	0.0417	0.143	0.0847	0.0625	0.2	0	0.0667	0.0606	0.0323	0	0.0345	0.176	0.0274	0	0	0.0667	0	0	0	0	0	0	0.0588	0	0	0.154	0.0741	0.0556	0.143	0	0.25	0.0484	0.0508	0.2	0.08	0.0247	0.0732	0.0652	0.0361	0.0161	0	0.0625	0.0515	0.129	0.0541	0.05	0.0408	0.0769	0.125	0.333	0	0.1	0.0244	0	0.038	0.0882	0	0	0	0.0263	0.167	0	0	0	0.0634	0.0601	-0.678	4.56	-3.01	0.00372	0.0486	0.14	-1.97
chr11-126468133-126468633	Mic2	4.55	4.11	4.77	2.2	4.52	2.24	5.35	2.37	2.62	NA	3.39	2.33	3.4	2.37	1.82	1.84	5.41	NA	5.5	2.23	2.18	4.1	2.23	2.36	2.2	5.92	1.84	4.5	2.34	5.06	2.34	1.76	2.37	2.35	2.36	1.86	4.76	2.36	2.48	2.39	NA	1.77	2.38	2.2	4.49	2.16	2.35	4.13	NA	4.66	4.95	4.61	2.35	3.15	4.99	4.6	4.94	3.18	5.24	NA	4.94	5.84	5.98	2.2	2.24	4.36	2.62	4.36	NA	2.56	4.74	1.79	NA	4.15	5.39	4.69	5.04	NA	5.02	1.81	1.49	NA	2.37	0.0769	0.0476	0.1	0	0.0769	0	0.0769	0	0	0	0.0159	0	0.02	0	0	0	0.167	0	0.0455	0	0	0.0169	0	0	0	0.2	0	0.0323	0	0.069	0	0	0	0	0	0	0.0833	0	0	0	0	0	0	0	0.0385	0	0	0.0476	0	0.125	0.0161	0.0169	0	0.02	0.0247	0.0244	0.0435	0.012	0.0645	0	0.0312	0.0309	0.0857	0	0	0.0408	0	0.05	0	0	0.1	0	0	0.0127	0.0294	0.0455	0.167	0.25	0.0526	0	0	0	0	0.0222	0.0308	-1.16	3.41	-4.01	0.000165	0.0172	0.0433	0.78
chr11-127110504-127111004	Mic2	2.22	1.79	2.45	4.52	2.2	2.24	2.18	2.37	2.62	NA	4.13	5.14	4.62	2.37	1.82	3.42	2.24	NA	4.4	2.23	2.18	6.03	2.23	2.36	2.2	2.46	4.16	4.5	4.66	3.47	2.34	4.08	2.37	2.35	2.36	1.86	2.43	2.36	5.65	2.39	NA	1.77	4.7	2.2	6.25	4.96	2.35	3.39	NA	2.34	4.95	6.33	2.35	5.27	1.83	4.96	4.09	4.4	4.35	NA	4.1	4.49	5.71	6.11	4.56	3.62	2.62	4.36	NA	2.56	2.42	4.11	NA	5.29	3.81	5.83	2.72	NA	4.54	4.13	1.49	NA	2.37	0	0	0	0.0588	0	0	0	0	0	0	0.0159	0.111	0.04	0	0	0.0286	0	0	0.0303	0	0	0.0678	0	0	0	0	0.0303	0.0323	0.2	0.0345	0	0.0137	0	0	0	0	0	0	0.143	0	0	0	0.143	0	0.115	0.037	0	0.0476	0	0	0.0323	0.102	0	0.08	0	0.0488	0.0217	0.0241	0.0161	0	0.0156	0.0103	0.0857	0.0811	0.05	0.0204	0	0.05	0.333	0	0	0.0244	0	0.038	0.0294	0.136	0	0	0.0263	0.0556	0	0	0	0.0234	0.0366	-1.06	3.47	-4.02	0.000161	0.0172	0.043	0.799
chr11-127252225-127252725	Mic2	2.22	1.79	2.45	2.2	5.37	2.24	6.09	3.95	2.62	NA	4.13	2.33	1.82	2.37	1.82	1.84	2.24	NA	4.76	2.23	2.18	1.78	2.23	2.36	5.37	2.46	4.16	2.18	2.34	1.89	2.34	4.93	2.37	4.67	2.36	4.19	2.43	2.36	2.48	2.39	NA	1.77	2.38	2.2	4.49	4.48	2.35	4.13	NA	2.34	4.1	4.13	2.35	3.89	5.28	4.96	4.94	3.18	3.86	NA	4.58	4.78	5.37	2.2	2.24	4.84	5.79	4.73	NA	2.56	2.42	4.11	NA	5	4.55	2.37	4.31	NA	5.38	1.81	1.49	NA	4.69	0	0	0	0	0.0769	0	0.115	0.0769	0	0	0.0159	0	0	0	0	0	0	0	0.0152	0	0	0	0	0	0.15	0	0.0303	0	0	0	0	0.0411	0	0.125	0	0.0625	0	0	0	0	0.333	0	0	0	0.0769	0.0741	0	0.0476	0	0	0.0161	0.0169	0	0.02	0.037	0.0488	0.0435	0.012	0.0161	0	0.0312	0.0206	0.0571	0	0	0.0408	0.154	0.05	0	0	0	0.0244	0	0.0253	0.0588	0	0.167	0	0.0789	0	0	0	0.125	0.0189	0.0315	-1.13	3.3	-4.12	0.000115	0.0157	0.0378	1.1
chr11-128522159-128522659	Mic2	2.22	4.11	2.45	2.2	2.2	2.24	4.5	5.82	2.62	NA	5.51	2.33	4.62	2.37	4.15	5.01	2.24	NA	6.12	2.23	5.64	4.1	3.82	2.36	4.53	2.46	4.16	2.18	2.34	1.89	2.34	6.15	3.96	2.35	4.68	1.86	4.76	2.36	4.8	2.39	NA	5.86	2.38	3.79	5.86	6.8	4.67	5.27	NA	2.34	4.1	6.2	2.35	3.89	6.22	4.96	4.58	3.91	5.63	NA	5.47	7.47	5.98	4.52	5.94	4.36	4.95	4.36	NA	4.15	2.42	4.11	NA	5.53	5.92	2.37	2.72	NA	2.21	1.81	1.49	NA	2.37	0	0.0476	0	0	0	0	0.0385	0.231	0	0	0.0476	0	0.04	0	0.0741	0.0571	0	0	0.0606	0	0.143	0.0169	0.0625	0	0.05	0	0.0303	0	0	0	0	0.0548	0.0769	0	0.0667	0	0.0833	0	0.0714	0	0	0.176	0	0.0714	0.115	0.185	0.0556	0.0952	0	0	0.0161	0.0847	0	0.02	0.0494	0.0488	0.0435	0.012	0.0645	0	0.0469	0.0928	0.0857	0.027	0.15	0.0204	0.0769	0.05	0	0.167	0	0.0244	0	0.038	0.0882	0	0	0	0	0	0	0	0	0.04	0.0542	-1.02	3.91	-3.79	0.000342	0.0212	0.0575	0.129
chr11-129895398-129895898	Mic2	3.81	1.79	2.45	4.52	2.2	2.24	2.18	2.37	4.21	NA	5.26	2.33	4.14	2.37	1.82	5.01	2.24	NA	5.05	4.55	2.18	4.95	2.23	2.36	2.2	2.46	4.16	2.18	4.66	1.89	2.34	6	2.37	2.35	2.36	3.45	2.43	2.36	2.48	2.39	NA	4.1	2.38	4.52	4.49	4.96	4.67	1.81	NA	2.34	1.78	5.51	2.35	1.57	5.73	4.96	3.36	3.18	5	NA	4.94	5.57	5.98	5.37	4.56	5.74	2.62	5.26	NA	2.56	4.74	1.79	NA	5.29	4.55	2.37	2.72	NA	2.21	1.81	1.49	NA	4.69	0.0769	0	0	0.0588	0	0	0	0	0.143	0	0.0476	0	0.02	0	0	0.0571	0	0	0.0455	0.0417	0	0.0339	0	0	0	0	0.0303	0	0.2	0	0	0.0685	0	0	0	0.0625	0	0	0	0	0	0.0588	0	0.0714	0.0385	0.0741	0.0556	0	0	0	0	0.0508	0	0	0.0494	0.0488	0.0217	0.012	0.0484	0	0.0469	0.0258	0.0714	0.0541	0.05	0.0612	0	0.1	0	0	0.1	0	0	0.038	0.0294	0	0	0	0	0	0	0	0.125	0.0278	0.0344	-0.739	3.42	-2.33	0.0232	0.13	0.288	-3.53
chr11-130002019-130002519	Mic2	2.22	1.79	2.45	3.78	4.52	2.24	2.18	2.37	2.62	NA	4.61	5.79	4.99	3.95	4.15	1.84	2.24	NA	3.92	3.81	2.18	5.24	2.23	4.69	2.2	4.04	1.84	4.5	3.93	5.06	2.34	1.76	2.37	2.35	2.36	1.86	2.43	2.36	2.48	2.39	NA	1.77	2.38	3.79	5.33	4.48	2.35	1.81	NA	3.92	1.78	6.05	4.67	6.09	5.53	5.25	1.77	5.5	4.71	NA	4.94	5.02	5.55	2.2	5.94	5.5	2.62	4.73	NA	2.56	2.42	4.11	NA	3.41	2.22	5.54	2.72	NA	3.8	4.13	1.49	NA	2.37	0	0	0	0.0588	0.0769	0	0	0	0	0	0.0476	0.222	0.02	0.0714	0.037	0	0	0	0.0152	0.0417	0	0.0678	0	0.1	0	0.0667	0	0.0323	0.2	0.0345	0	0	0	0	0	0	0	0	0	0	0	0	0	0.0714	0.115	0.037	0	0	0	0.125	0	0.102	0.4	0.14	0.0494	0.0976	0	0.0482	0.0323	0	0.0469	0.0155	0.0571	0	0.1	0.0612	0	0.05	0	0	0	0.0244	0	0.0127	0	0.0909	0	0.25	0.0263	0.0556	0	0	0	0.0267	0.0425	-1.1	3.47	-3.55	0.000726	0.0242	0.0732	-0.538
chr11-130069514-130070014	Mic2	3.81	4.11	4.77	4.52	2.2	5.41	4.99	5.82	2.62	NA	4.61	4.65	4.99	5.54	4.15	5.3	2.24	NA	6.12	4.55	4.99	6.17	3.82	4.69	5.01	6.71	5.3	6.27	2.34	4.69	2.34	6.8	4.69	2.35	2.36	4.19	5.89	3.95	5.65	2.39	NA	1.77	5.19	5.37	5.33	7.01	5.52	4.13	NA	2.34	4.95	7.23	2.35	6.32	6.22	6.18	3.36	5.68	6.19	NA	6.17	7.25	6.74	6.11	5.41	5.94	4.95	6.31	NA	5.73	2.42	5.87	NA	5	2.22	4.69	2.72	NA	5.91	1.81	1.49	NA	2.37	0.0769	0.0476	0.1	0.0588	0	0.118	0.0769	0.231	0	0	0.0317	0.0556	0.04	0.143	0.037	0.0857	0	0	0.0909	0.0417	0.143	0.102	0.0625	0.1	0.1	0.267	0.0909	0.0968	0	0.069	0	0.0959	0.0769	0	0	0.0625	0.167	0.143	0.143	0	0	0	0.286	0.143	0.115	0.222	0.0556	0.0476	0	0	0.0323	0.169	0	0.14	0.0617	0.0976	0.0217	0.0482	0.0806	0.25	0.0625	0.0722	0.1	0.108	0.1	0.0612	0.0769	0.15	0	0.333	0	0.0976	0.25	0.0253	0	0.0455	0	0	0.0789	0	0	0	0	0.079	0.0762	-0.689	4.67	-2.67	0.00958	0.0764	0.202	-2.79
chr11-132058337-132058837	Mic2	2.22	4.11	2.45	2.2	2.2	2.24	5.35	2.37	4.94	NA	5.26	4.65	4.62	4.69	1.82	1.84	2.24	NA	1.59	2.23	2.18	1.78	2.23	3.95	4.53	6.16	1.84	2.18	2.34	1.89	2.34	5.84	2.37	2.35	2.36	1.86	2.43	2.36	2.48	4.71	NA	1.77	2.38	2.2	2.16	5.62	2.35	5.9	NA	4.66	4.1	5.71	2.35	4.74	4.15	1.79	1.77	5.05	4.35	NA	5.47	6.07	4.92	3.79	5.41	5.21	2.62	4.73	NA	2.56	2.42	3.37	NA	4.15	2.22	4.69	2.72	NA	3.8	1.81	1.49	NA	2.37	0	0.0476	0	0	0	0	0.0769	0	0.143	0	0.0476	0.0556	0.04	0.0714	0	0	0	0	0	0	0	0	0	0.1	0.05	0.133	0	0	0	0	0	0.0548	0	0	0	0	0	0	0	0.143	0	0	0	0	0	0.0741	0	0.19	0	0.125	0.0161	0.0508	0	0.04	0.0123	0	0	0.0361	0.0323	0	0.0312	0.0361	0.0429	0.027	0.05	0.0612	0	0.05	0	0	0	0.0244	0	0.0127	0	0.0455	0	0	0.0263	0	0	0	0	0.0222	0.0308	-0.883	3.33	-2.78	0.0072	0.0654	0.18	-2.54
chr11-134253189-134253689	Mic2	2.22	5.49	2.45	4.52	4.52	2.24	4.99	5.54	2.62	NA	6.33	3.92	5.52	2.37	5.52	4.16	2.24	NA	6.12	2.23	2.18	4.59	5.93	5.17	2.2	2.46	1.84	2.18	3.93	3.47	2.34	6.15	2.37	2.35	5.53	1.86	2.43	2.36	2.48	2.39	NA	1.77	2.38	3.79	6.07	4.96	5.52	4.13	NA	2.34	5.48	6.33	2.35	6.21	4.99	6.55	5.47	5.84	6.07	NA	5.23	6.75	5.55	5.37	4.56	5.21	4.95	5.46	NA	4.88	4.74	5.69	NA	1.83	2.22	5.54	2.72	NA	4.54	1.81	1.49	NA	2.37	0	0.143	0	0.0588	0.0769	0	0.0769	0.154	0	0	0.0952	0.0556	0.06	0	0.111	0.0286	0	0	0.0909	0	0	0.0339	0.125	0.1	0	0	0	0	0.2	0.0345	0	0.0548	0	0	0.133	0	0	0	0	0	0	0	0	0.0714	0.192	0.0741	0.0556	0.0476	0	0	0.0484	0.0847	0	0.1	0.0247	0.146	0.087	0.0482	0.0806	0.25	0.0469	0.0567	0.0429	0.0541	0.05	0.0408	0.0769	0.075	0	0.167	0.1	0.0976	0.25	0	0	0.0909	0	0.25	0.0263	0	0	0	0	0.0478	0.0593	-0.977	4.03	-3.02	0.00362	0.0482	0.138	-1.95
chr12-2004274-2004774	Mic2	5.03	3.37	2.45	4.52	5.37	3.82	3.77	5.54	2.62	NA	1.81	2.33	3.4	4.69	4.99	1.84	2.24	NA	3.92	2.23	2.18	5.48	2.23	2.36	3.79	2.46	1.84	4.5	2.34	4.21	2.34	5.46	2.37	2.35	2.36	1.86	2.43	2.36	4.8	2.39	NA	1.77	2.38	2.2	4.49	5.86	2.35	4.98	NA	5.15	1.78	1.81	3.94	4.37	3.41	6.32	1.77	5.5	3.86	NA	3.36	5.02	5.71	4.52	2.24	4.36	2.62	5.26	NA	2.56	4	1.79	NA	5	4.55	4.69	5.89	NA	3.8	1.81	1.49	NA	2.37	0.0769	0.0476	0	0.0588	0.154	0.0588	0.0385	0.0769	0	0	0	0	0.02	0.0714	0.037	0	0	0	0.0152	0	0	0.0508	0	0	0.05	0	0	0.0323	0	0.0345	0	0.0411	0	0	0	0	0	0	0.0714	0	0	0	0	0	0.0385	0.0741	0	0.0952	0	0.25	0	0	0.2	0.04	0.0123	0.122	0	0.0602	0.0161	0	0.0156	0.0155	0.0714	0.027	0	0.0204	0	0.075	0	0	0.1	0	0.25	0.0253	0.0294	0.0455	0.167	0	0.0263	0	0	0	0	0.0245	0.0322	-0.625	3.47	-2.04	0.046	0.195	0.374	-4.09
chr12-2794717-2795217	Mic2	4.55	4.11	2.45	2.2	2.2	2.24	3.77	3.95	2.62	NA	1.81	2.33	4.14	4.69	4.99	3.42	2.24	NA	3.92	3.81	2.18	4.59	2.23	2.36	2.2	2.46	1.84	2.18	2.34	4.21	5.14	1.76	2.37	2.35	2.36	1.86	2.43	4.69	4.8	2.39	NA	1.77	2.38	5.37	5.33	5.62	3.93	5.27	NA	3.92	4.1	4.98	5.16	1.57	4.99	4.11	4.09	5.68	6.07	NA	5.68	5.71	4.92	2.2	3.83	3.62	4.95	3.88	NA	2.56	4.74	1.79	NA	5	4.55	4.69	2.72	NA	2.21	4.13	1.49	NA	2.37	0.0769	0.0476	0	0	0	0	0.0385	0.0769	0	0	0	0	0.04	0.0714	0.0741	0.0286	0	0	0.0152	0.0417	0	0.0339	0	0	0	0	0	0	0	0.0345	0.118	0	0	0	0	0	0	0.143	0.0714	0	0	0	0	0.143	0.0769	0.0741	0.0556	0.143	0	0.125	0.0161	0.0339	0.2	0	0.037	0.0244	0.0217	0.0361	0.0645	0	0.0625	0.0155	0.0429	0	0.05	0.0204	0.0769	0.025	0	0	0.1	0	0	0.0253	0.0294	0.0455	0	0	0	0.0556	0	0.25	0	0.0234	0.0337	-1.56	3.53	-5.36	1.28e-06	0.00483	0.00579	5.15
chr12-2890476-2890976	Mic2	2.22	4.11	2.45	5.9	2.2	4.56	2.18	2.37	4.94	NA	3.39	6.24	4.62	3.95	1.82	5.93	2.24	NA	3.92	5.03	4.51	6.03	2.23	2.36	2.2	2.46	1.84	5.88	2.34	4.21	2.34	5.22	2.37	2.35	4.68	4.19	2.43	2.36	4.8	4.71	NA	1.77	2.38	5.66	4.97	5.33	2.35	4.98	NA	2.34	5.87	5.89	2.35	5.65	5.28	4.6	4.09	5.5	5.45	NA	5.47	6.18	4.27	4.52	2.24	2.04	2.62	4.36	NA	2.56	4.74	4.59	NA	5.53	4.55	2.37	2.72	NA	4.54	4.13	1.49	NA	2.37	0	0.0476	0	0.176	0	0.0588	0	0	0.143	0	0.0159	0.111	0.04	0.0714	0	0.0857	0	0	0.0152	0.0833	0.0714	0.0678	0	0	0	0	0	0.0968	0	0.0345	0	0.0274	0	0	0.0667	0.0625	0	0	0.0714	0.143	0	0	0	0.214	0.0769	0.0741	0	0.143	0	0	0.0484	0.0508	0	0.06	0.037	0.0488	0.0217	0.0361	0.0645	0	0.0312	0.0412	0.0286	0.027	0	0	0	0.025	0	0	0.1	0.0488	0	0.038	0.0294	0	0	0	0.0263	0.0556	0	0	0	0.04	0.0381	-1.17	3.83	-4.52	2.78e-05	0.0116	0.022	2.37
chr12-4320876-4321376	Mic2	4.55	4.59	2.45	5	2.2	2.24	4.5	5.82	2.62	NA	4.61	2.33	5.52	2.37	4.63	1.84	2.24	NA	5.68	2.23	2.18	4.95	2.23	2.36	4.53	2.46	5.01	2.18	2.34	1.89	2.34	5.84	4.69	2.35	4.68	4.19	2.43	2.36	2.48	2.39	NA	4.94	4.7	5.37	6.25	6.8	5.16	1.81	NA	3.92	3.36	5.51	2.35	5.65	4.99	5.49	4.09	5.84	3.13	NA	4.58	5.57	6.95	2.2	2.24	6.29	2.62	4.36	NA	2.56	4.74	4.11	NA	5	4.55	2.37	5.04	NA	4.54	5.51	1.49	NA	2.37	0.0769	0.0952	0	0.118	0	0	0.0385	0.231	0	0	0.0317	0	0.08	0	0.0741	0	0	0	0.0455	0	0	0.0339	0	0	0.05	0	0.0606	0	0	0	0	0.0548	0.0769	0	0.0667	0.0625	0	0	0	0	0	0.118	0.143	0.214	0.115	0.148	0.0556	0	0	0.125	0.0161	0.0678	0	0.1	0.0247	0.0488	0.0217	0.0602	0.0161	0.25	0.0312	0.0258	0.143	0	0	0.102	0	0.05	0	0	0.1	0.0244	0	0.0253	0.0294	0	0.167	0.25	0.0263	0.167	0	0	0	0.0423	0.0484	-0.797	3.86	-2.7	0.009	0.0735	0.197	-2.73
chr12-6533684-6534184	Mic2	2.22	1.79	2.45	5.9	2.2	2.24	5.64	2.37	2.62	NA	5.26	3.92	3.4	2.37	3.41	3.42	5.04	NA	1.59	4.55	2.18	5.48	4.55	2.36	3.79	2.46	5.3	2.18	2.34	1.89	2.34	3.34	2.37	3.93	2.36	1.86	2.43	4.69	4.8	2.39	NA	1.77	3.97	3.79	4.49	4.96	2.35	4.98	NA	3.92	5.48	3.39	3.94	4.74	1.83	5.7	5.23	4.76	3.13	NA	4.58	5.23	4.63	4.52	2.24	4.36	4.95	3.14	NA	2.56	2.42	1.79	NA	5	2.22	4.69	2.72	NA	3.8	1.81	1.49	NA	2.37	0	0	0	0.235	0	0	0.115	0	0	0	0.0476	0.0556	0.02	0	0.037	0.0286	0.167	0	0	0.0417	0	0.0678	0.0625	0	0.05	0	0.0606	0	0	0	0	0.0137	0	0.125	0	0	0	0.143	0.0714	0	0	0	0.143	0.0714	0.0385	0.0741	0	0.0476	0	0.125	0.0645	0.0169	0.2	0.06	0	0.0732	0.0652	0.0241	0.0161	0	0.0312	0.0206	0.0429	0.027	0	0.0204	0.0769	0.025	0	0	0	0	0	0.0253	0	0.0909	0	0	0.0263	0	0	0	0	0.0334	0.03	-0.678	3.46	-2.31	0.0245	0.134	0.294	-3.58
chr12-6534218-6534718	Mic2	4.55	1.79	2.45	4.52	2.2	2.24	4.99	4.69	2.62	NA	5.26	5.14	4.14	2.37	4.63	3.42	3.82	NA	5.05	2.23	4.51	4.95	2.23	2.36	3.79	2.46	1.84	2.18	2.34	4.21	2.34	5.84	2.37	2.35	2.36	1.86	2.43	3.95	2.48	2.39	NA	3.36	3.97	3.79	6.25	4.48	4.67	5.27	NA	5.15	4.59	4.61	3.94	5.47	4.15	4.96	3.36	5.84	3.86	NA	5.68	5.23	6.89	2.2	2.24	4.36	4.95	4.36	NA	4.15	5.59	4.11	NA	6.22	4.55	5.54	5.53	NA	3.8	1.81	1.49	NA	2.37	0.0769	0	0	0.118	0	0	0.0769	0.0769	0	0	0.0635	0.111	0.02	0	0.0741	0.0286	0.167	0	0.0303	0	0.0714	0.0508	0	0	0.05	0	0	0	0	0.0345	0	0.0685	0	0	0	0	0	0.143	0	0	0	0.0588	0.143	0.0714	0.154	0.037	0.0556	0.143	0	0.125	0.0323	0.0339	0.2	0.08	0.0123	0.0488	0.0217	0.0602	0.0161	0.25	0.0625	0.0258	0.157	0	0	0.0204	0.0769	0.05	0	0.167	0.2	0.0244	0.25	0.0506	0.0294	0.0909	0.333	0	0.0263	0	0	0	0	0.0378	0.0505	-1.11	3.84	-4.16	9.9e-05	0.015	0.0357	1.23
chr12-6555888-6556388	Mic2	3.81	1.79	2.45	2.2	2.2	2.24	3.77	2.37	4.94	NA	4.98	4.65	3.4	2.37	1.82	3.42	2.24	NA	5.68	4.55	2.18	1.78	2.23	2.36	2.2	2.46	4.16	2.18	2.34	4.21	2.34	1.76	2.37	2.35	4.68	1.86	4.76	2.36	2.48	2.39	NA	1.77	4.7	4.52	5.33	2.16	4.67	1.81	NA	2.34	4.1	5.89	2.35	4.74	4.63	5.88	4.58	5.29	5.24	NA	5.47	5.57	6.21	2.2	2.24	4.84	2.62	4.73	NA	2.56	2.42	1.79	NA	4.15	4.55	2.37	4.31	NA	2.21	3.39	1.49	NA	2.37	0.0769	0	0	0	0	0	0.0385	0	0.143	0	0.0317	0.0556	0.02	0	0	0.0286	0	0	0.0455	0.0417	0	0	0	0	0	0	0.0303	0	0	0.0345	0	0	0	0	0.0667	0	0.0833	0	0	0	0	0	0.143	0.0714	0.0769	0	0.0556	0	0	0	0.0161	0.0508	0	0.06	0.0247	0.0976	0.0435	0.0241	0.0484	0	0.0469	0.0258	0.1	0	0	0.0408	0	0.05	0	0	0	0	0.25	0.0127	0.0294	0	0.167	0	0	0.0556	0	0	0	0.02	0.0344	-1.17	3.35	-4.49	3.1e-05	0.0118	0.0229	2.28
chr12-6753414-6753914	Mic2	4.55	4.96	2.45	2.2	2.2	5.04	6.43	2.37	2.62	NA	1.81	2.33	4.14	2.37	4.99	3.42	2.24	NA	5.05	5.4	4.99	4.1	2.23	2.36	5.01	5.92	4.16	5.35	4.66	5.06	2.34	5.46	2.37	2.35	4.68	1.86	4.76	2.36	4.8	2.39	NA	1.77	2.38	5.01	6.81	6.24	2.35	4.98	NA	4.66	4.1	4.61	5.52	5.47	4.15	5.25	4.09	5.68	5.79	NA	4.94	6.07	5.98	2.2	2.24	4.36	2.62	5.26	NA	2.56	2.42	4.11	NA	5	4.55	2.37	2.72	NA	4.54	5.89	1.49	NA	2.37	0.0769	0.0476	0	0	0	0.118	0.115	0	0	0	0	0	0.02	0	0.0741	0.0286	0	0	0.0455	0.0833	0.0714	0.0169	0	0	0.1	0.133	0.0303	0.0645	0.2	0.069	0	0.0411	0	0	0.0667	0	0.0833	0	0.0714	0	0	0	0	0.143	0.192	0.185	0	0.0952	0	0.125	0.0323	0.0169	0.4	0.06	0.0123	0.0976	0.0217	0.0482	0.0645	0	0.0312	0.0361	0.1	0	0	0.0204	0	0.05	0	0	0	0.0244	0	0.0253	0.0294	0	0	0	0.0263	0.222	0	0.25	0	0.04	0.0469	-0.848	3.95	-3.25	0.00183	0.0344	0.105	-1.35
chr12-6851673-6852173	Mic2	2.22	5.49	5.26	2.2	2.2	4.56	4.5	6.07	2.62	NA	4.61	2.33	5.28	2.37	5.28	4.65	3.82	NA	5.5	2.23	3.77	4.59	2.23	5.17	4.53	4.04	5.01	4.5	3.93	1.89	2.34	4.56	2.37	2.35	2.36	1.86	2.43	2.36	2.48	2.39	NA	1.77	2.38	6.45	3.75	5.86	2.35	6.06	NA	5.15	5.24	5.89	4.67	5.81	4.63	5.25	6.29	4.76	5.63	NA	5.86	5.41	6.5	5.01	2.24	5.21	6.08	3.14	NA	4.88	5.59	4.11	NA	5.53	5.68	2.37	5.04	NA	5.38	3.39	1.49	NA	2.37	0	0.143	0.2	0	0	0.0588	0.0769	0.154	0	0	0.0317	0	0.06	0	0.148	0.0857	0.167	0	0.0758	0	0.0714	0.0339	0	0.2	0.05	0.0667	0.0303	0.0323	0.2	0	0	0.0274	0	0	0	0	0	0	0	0	0	0	0	0.214	0.0385	0.148	0	0.19	0	0.25	0.0645	0.0678	0.2	0.1	0.037	0.0732	0.109	0.0241	0.0645	0.25	0.0625	0.0206	0.143	0.027	0	0.0612	0.154	0.025	0	0.167	0.2	0.0244	0	0.0506	0.0882	0	0.167	0	0.0526	0.0556	0	0	0	0.0478	0.0608	-1.07	4.1	-4.08	0.00013	0.0163	0.0396	0.994
chr12-6852211-6852711	Mic2	2.22	5.49	4.03	4.52	2.2	2.24	6.43	2.37	2.62	NA	5.71	6.03	6.57	4.69	3.41	6.88	3.82	NA	3.92	5.93	3.77	6.54	2.23	3.95	5.37	2.46	4.16	6.09	2.34	5.59	4.66	6	3.96	2.35	2.36	3.45	2.43	2.36	6.18	2.39	NA	4.1	4.7	3.79	7.02	6.06	2.35	4.13	NA	6.43	6.17	6.45	2.35	6.42	4.15	5.88	5.47	6.63	5.45	NA	4.1	5.41	6.67	5.66	5.7	5.74	4.21	4.73	NA	4.88	4.74	4.96	NA	4.63	2.22	2.37	5.04	NA	5.38	3.39	1.49	NA	2.37	0	0.143	0.1	0.0588	0	0	0.231	0	0	0	0.0635	0.167	0.12	0.0714	0.037	0.2	0.167	0	0.0303	0.125	0.0714	0.102	0	0.1	0.05	0	0.0303	0.129	0	0.069	0.0588	0.0822	0.0769	0	0	0.0625	0	0	0.214	0	0.333	0.0588	0.143	0.0714	0.192	0.148	0	0.0476	0	0.375	0.0806	0.102	0	0.14	0.0247	0.0732	0.0652	0.0964	0.0645	0.25	0.0156	0.0206	0.129	0.0811	0.15	0.0816	0.0769	0.05	0	0.167	0.1	0.0488	0	0.0253	0	0	0.167	0.5	0.0526	0.0556	0	0	0	0.079	0.0667	-0.558	4.45	-2.05	0.0443	0.19	0.368	-4.06
chr12-6873192-6873692	Mic2	4.55	4.11	2.45	2.2	2.2	2.24	2.18	2.37	2.62	NA	4.13	2.33	5.28	4.69	1.82	4.16	4.56	NA	5.29	4.55	2.18	4.59	3.82	4.69	2.2	2.46	1.84	4.5	2.34	5.59	2.34	4.56	2.37	2.35	2.36	1.86	4.02	2.36	2.48	2.39	NA	4.1	2.38	5.37	5.86	4.48	4.67	4.98	NA	2.34	1.78	3.39	3.94	5.47	4.15	5.25	1.77	5.29	5	NA	5.68	6.53	4.92	2.2	2.24	5.5	4.95	4.73	NA	2.56	2.42	4.11	NA	5	4.55	2.37	5.53	NA	4.54	4.13	1.49	NA	4.69	0.0769	0.0476	0	0	0	0	0	0	0	0	0.0159	0	0.06	0.0714	0	0.0286	0.167	0	0.0455	0.0417	0	0.0339	0.0625	0.1	0	0	0	0.0323	0	0.138	0	0.0274	0	0	0	0	0.0833	0	0	0	0	0.0588	0	0.143	0.115	0.037	0.0556	0.0476	0	0	0	0.0169	0.2	0.04	0.0123	0.0732	0	0.0241	0.0323	0	0.0625	0.0464	0.0429	0	0	0.0408	0.0769	0.05	0	0	0	0.0244	0	0.0253	0.0294	0	0.333	0	0.0263	0.0556	0	0	0.125	0.0311	0.0352	-0.796	3.67	-2.69	0.00906	0.0738	0.197	-2.74
chr12-6891034-6891534	Mic2	2.22	4.11	2.45	2.2	2.2	2.24	3.77	2.37	4.94	NA	1.81	4.65	4.99	2.37	1.82	1.84	2.24	NA	1.59	2.23	3.77	4.1	4.55	2.36	2.2	2.46	1.84	4.5	2.34	4.21	2.34	3.34	2.37	2.35	2.36	4.19	5.24	2.36	4.8	2.39	NA	1.77	3.97	6.29	4.97	5.33	4.67	4.13	NA	2.34	4.95	4.13	2.35	4.37	1.83	3.38	4.94	4.76	3.86	NA	4.94	4.78	6.5	5.37	2.24	4.36	2.62	3.14	NA	2.56	4.74	4.11	NA	5	4.55	2.37	5.04	NA	2.21	3.39	1.49	NA	2.37	0	0.0476	0	0	0	0	0.0385	0	0.143	0	0	0.0556	0.04	0	0	0	0	0	0	0	0.0714	0.0169	0.0625	0	0	0	0	0.0323	0	0.0345	0	0.0137	0	0	0	0.0625	0.167	0	0.0714	0	0.667	0	0.143	0.214	0.0769	0.0741	0.0556	0.0476	0	0	0.0323	0.0169	0	0.04	0	0.0244	0.0435	0.0241	0.0323	0	0.0469	0.0155	0.114	0.0541	0	0.0204	0	0.025	0	0	0.1	0.0244	0	0.0253	0.0294	0	0.167	0	0	0.0556	0	0	0	0.0245	0.0315	-1.22	3.43	-4.43	3.85e-05	0.0123	0.025	2.08
chr12-6937844-6938344	Mic2	2.22	4.11	4.77	2.2	4.52	2.24	2.18	3.95	2.62	NA	4.13	2.33	5.52	3.95	4.15	1.84	2.24	NA	4.4	4.55	4.51	5.69	2.23	2.36	2.2	4.78	5.54	2.18	4.66	1.89	4.66	5.84	2.37	2.35	4.68	1.86	4.02	2.36	2.48	2.39	NA	1.77	2.38	2.2	4.49	4.48	4.67	1.81	NA	4.66	4.95	6.05	2.35	3.89	3.41	5.49	5.47	4.76	5	NA	3.36	5.96	5.16	4.52	5.41	4.36	2.62	3.88	NA	2.56	4.74	1.79	NA	4.15	4.55	2.37	2.72	NA	3.8	1.81	1.49	NA	2.37	0	0.0476	0.1	0	0.0769	0	0	0.0769	0	0	0.0159	0	0.06	0.0714	0.037	0	0	0	0.0303	0.0417	0.0714	0.0508	0	0	0	0.0667	0.0909	0	0.2	0	0.0588	0.0411	0	0	0.0667	0	0.0833	0	0	0	0	0	0	0	0.0385	0.037	0.0556	0	0	0.125	0.0323	0.0847	0	0.02	0.0123	0.0732	0.0652	0.0241	0.0323	0.5	0.0156	0.0309	0.0429	0.027	0.1	0.0204	0	0.025	0.333	0	0.1	0	0	0.0127	0.0294	0	0	0	0.0263	0	0	0	0	0.0311	0.033	-0.626	3.6	-2.32	0.0237	0.131	0.29	-3.55
chr12-6953394-6953894	Mic2	2.22	1.79	2.45	2.2	2.2	4.56	2.18	2.37	2.62	NA	4.61	2.33	3.4	3.95	1.82	1.84	3.82	NA	3.18	4.55	2.18	4.1	2.23	2.36	2.2	2.46	4.16	2.18	4.66	1.89	2.34	5.22	2.37	2.35	2.36	1.86	4.02	2.36	2.48	2.39	NA	4.94	2.38	4.52	4.49	4.48	4.67	4.13	NA	5.51	1.78	5.27	2.35	5.27	5.53	4.96	4.58	5.29	3.13	NA	4.58	5.41	5.85	4.52	4.56	4.84	2.62	3.88	NA	2.56	2.42	1.79	NA	4.15	2.22	2.37	4.31	NA	4.54	4.61	1.49	NA	2.37	0	0	0	0	0	0.0588	0	0	0	0	0.0317	0	0.02	0.0714	0	0	0.167	0	0.0152	0.0833	0	0.0169	0	0	0	0	0.0606	0	0.2	0	0	0.0411	0	0	0	0	0.0833	0	0	0	0.333	0.0588	0	0.0714	0.0385	0.037	0.0556	0.0476	0	0.125	0	0.0339	0	0.06	0.037	0.0488	0.0435	0.0241	0.0161	0.25	0.0312	0.0258	0.0857	0.027	0.05	0.0408	0	0.025	0	0	0	0	0	0.0127	0	0	0.167	0	0.0263	0.111	0	0	0	0.0222	0.0322	-1.17	3.39	-4.55	2.5e-05	0.0114	0.0211	2.47
chr12-6970490-6970990	Mic2	3.81	4.11	2.45	2.2	5.37	2.24	5.35	3.95	2.62	NA	3.39	4.65	4.14	5.17	3.41	4.16	2.24	NA	1.59	5.03	4.51	4.59	3.82	2.36	2.2	2.46	1.84	3.76	2.34	1.89	4.66	4.08	2.37	4.67	2.36	1.86	4.76	2.36	2.48	2.39	NA	1.77	2.38	4.52	5.33	5.33	2.35	3.39	NA	5.51	4.1	4.98	4.67	5.02	5.28	1.79	1.77	5.5	3.13	NA	4.58	4.78	5.37	4.52	2.24	2.04	4.95	5.02	NA	2.56	2.42	1.79	NA	4.15	4.55	2.37	2.72	NA	2.21	5.71	1.49	NA	2.37	0.0769	0.0476	0	0	0.154	0	0.0769	0.0769	0	0	0.0159	0.0556	0.02	0.143	0.037	0.0286	0	0	0	0.0833	0.0714	0.0339	0.0625	0	0	0	0	0.0323	0	0	0.0588	0.0137	0	0.125	0	0	0.0833	0	0	0	0	0	0	0.0714	0.0769	0.0741	0	0.0476	0	0.25	0.0161	0.0339	0.2	0.06	0.037	0	0	0.0361	0.0161	0.25	0.0312	0.0155	0.0571	0.027	0	0	0.0769	0.075	0	0	0	0	0	0.0127	0.0294	0	0	0.25	0	0.278	0	0	0	0.0289	0.0322	-0.83	3.52	-2.7	0.0088	0.0724	0.195	-2.71
chr12-7018332-7018832	Mic2	3.81	4.11	2.45	2.2	2.2	2.24	4.99	2.37	2.62	NA	5.51	3.92	4.62	4.69	1.82	3.42	4.56	NA	4.76	2.23	3.77	5.48	2.23	4.69	2.2	2.46	4.16	4.5	2.34	1.89	2.34	4.08	2.37	2.35	2.36	1.86	4.76	2.36	2.48	2.39	NA	3.36	2.38	2.2	4.97	4.96	5.16	1.81	NA	5.15	5.69	5.27	5.16	5.02	4.99	1.79	4.09	5.5	5	NA	4.1	5.71	6.82	2.2	2.24	4.84	2.62	4.73	NA	2.56	2.42	4.96	NA	4.15	2.22	4.69	2.72	NA	2.21	4.98	1.49	NA	2.37	0.0769	0.0476	0	0	0	0	0.0769	0	0	0	0.0635	0.0556	0.04	0.0714	0	0.0286	0.167	0	0.0303	0	0.0714	0.0508	0	0.1	0	0	0.0303	0.0323	0	0	0	0.0137	0	0	0	0	0.0833	0	0	0	0	0.0588	0	0	0.0769	0.0741	0.111	0	0	0.25	0.0645	0.0678	0.2	0.04	0.037	0	0.0435	0.0482	0.0484	0	0.0156	0.0309	0.143	0	0	0.0408	0	0.05	0	0	0	0.0488	0	0.0127	0	0.0909	0	0	0	0.111	0	0	0	0.0289	0.0432	-1.01	3.57	-3.98	0.00018	0.0176	0.0448	0.703
chr12-8026462-8026962	Mic2	4.55	4.11	2.45	5.37	2.2	4.56	4.99	2.37	2.62	NA	4.61	5.14	4.62	3.95	1.82	1.84	2.24	NA	5.5	6.13	2.18	4.59	2.23	2.36	2.2	2.46	1.84	4.5	2.34	1.89	2.34	1.76	2.37	2.35	2.36	1.86	4.76	5.53	2.48	2.39	NA	4.94	4.7	6.11	3.75	6.06	2.35	1.81	NA	4.66	4.95	5.51	3.94	5.27	4.15	1.79	4.94	3.91	6.07	NA	3.36	4.78	5.37	2.2	3.83	5.21	2.62	5.46	NA	2.56	2.42	4.96	NA	5	4.55	2.37	2.72	NA	4.54	4.13	1.49	NA	2.37	0.0769	0.0476	0	0.118	0	0.0588	0.0769	0	0	0	0.0317	0.111	0.06	0.0714	0	0	0	0	0.0606	0.167	0	0.0339	0	0	0	0	0	0.0323	0	0	0	0	0	0	0	0	0.0833	0.143	0	0	0	0.118	0.143	0.214	0.0385	0.111	0	0	0	0.125	0.0323	0.0339	0.2	0.08	0.0123	0	0.0435	0.0241	0.0484	0	0.0156	0.0155	0.0571	0	0.05	0.0204	0	0.075	0	0	0	0.0488	0	0.0253	0.0294	0	0	0	0.0263	0.0556	0	0	0	0.0378	0.0308	-1.01	3.63	-3.4	0.00117	0.0281	0.0871	-0.958
chr12-8242685-8243185	Mic2	2.22	1.79	4.77	3.78	5.01	2.24	6.27	4.69	2.62	NA	5.26	3.92	6.46	4.69	5.28	5.3	2.24	NA	6.35	5.03	6.09	5.48	5.04	2.36	2.2	6.54	3.42	4.99	3.93	5.06	2.34	6.15	2.37	2.35	6.06	1.86	4.76	2.36	2.48	2.39	NA	1.77	4.7	5.66	5.33	4.48	3.93	4.98	NA	3.92	4.59	5.89	2.35	5.81	5.91	6.44	5.23	5.68	6.75	NA	5.86	5.57	6.1	5.01	3.83	6.43	2.62	5.8	NA	2.56	2.42	1.79	NA	5.53	4.55	3.95	5.04	NA	3.8	4.61	1.49	NA	4.69	0	0	0.2	0.0588	0.154	0	0.115	0.0769	0	0	0.0476	0.0556	0.14	0.0714	0.111	0.114	0	0	0.0909	0.0833	0.286	0.0508	0.0625	0	0	0.2	0.0303	0.0645	0.2	0.069	0	0.0959	0	0	0.133	0	0.0833	0	0	0	0	0	0.143	0.214	0.115	0.037	0.0556	0.143	0	0.125	0.0323	0.0847	0	0.08	0.0617	0.146	0.087	0.0602	0.145	0	0.0781	0.0309	0.114	0.0541	0.05	0.163	0	0.15	0.667	0	0	0	0	0.038	0.0294	0.0455	0.167	0	0.0263	0.167	0	0.25	0.125	0.0745	0.0725	-0.653	4.34	-2.19	0.0319	0.156	0.326	-3.8
chr12-8243200-8243700	Mic2	5.93	4.59	4.03	5	3.79	2.24	5.64	4.69	2.62	NA	6.45	5.79	6.46	5.54	5.52	6.09	2.24	NA	6.8	6.47	4.99	6.43	5.4	2.36	2.2	4.04	6.23	5.64	3.93	1.89	5.14	6.61	2.37	2.35	5.53	3.45	2.43	3.95	2.48	2.39	NA	4.1	2.38	6.45	6.25	6.68	5.16	5.51	NA	6.43	7.51	7.23	5.52	6.61	6.68	4.11	5.23	6.23	6.75	NA	6.3	6.6	6.82	6.11	5.05	7.08	6.32	6.6	NA	4.88	6.5	4.11	NA	6.22	6.62	5.83	5.04	NA	3.8	5.71	1.49	NA	2.37	0.231	0.0476	0.1	0.118	0.0769	0	0.0769	0.0769	0	0	0.111	0.167	0.1	0.143	0.111	0.171	0	0	0.152	0.208	0.214	0.0678	0.188	0	0	0.0667	0.152	0.0968	0.2	0	0.118	0.123	0	0	0.133	0.0625	0	0.143	0	0	0.667	0.0588	0	0.357	0.154	0.222	0.111	0.19	0	0.375	0.161	0.203	0.4	0.18	0.111	0.0488	0.087	0.0964	0.145	0	0.109	0.0619	0.2	0.135	0.1	0.245	0.231	0.225	0	0.167	0.2	0.0244	0	0.0633	0.147	0.0909	0.167	0	0.0263	0.222	0	0	0	0.106	0.125	-1.13	5.03	-4.36	4.84e-05	0.0131	0.0274	1.88
chr12-8697688-8698188	Mic2	2.22	1.79	2.45	2.2	4.52	3.82	4.99	3.95	2.62	NA	1.81	2.33	4.62	2.37	4.15	1.84	2.24	NA	3.92	3.81	2.18	3.37	3.82	2.36	4.53	4.04	4.16	4.5	2.34	4.21	4.66	4.93	2.37	2.35	2.36	1.86	2.43	2.36	4.8	2.39	NA	4.1	2.38	4.52	5.33	3.74	2.35	1.81	NA	4.66	4.95	5.27	2.35	3.89	5.53	4.96	6.02	3.18	4.71	NA	4.94	4.13	5.85	2.2	2.24	4.84	2.62	5.64	NA	4.88	4.74	4.11	NA	1.83	2.22	3.95	2.72	NA	4.54	1.81	1.49	NA	2.37	0	0	0	0	0.0769	0.0588	0.0769	0.0769	0	0	0	0	0.04	0	0.037	0	0	0.5	0.0152	0.0417	0	0.0169	0.0625	0	0.05	0.0667	0.0303	0.0323	0	0.0345	0.0588	0.0274	0	0	0	0	0	0	0.0714	0	0	0.0588	0	0.0714	0.0769	0.037	0	0	0	0.125	0.0323	0.0508	0	0.02	0.037	0.0732	0.109	0.012	0.0323	0	0.0312	0.0103	0.0714	0	0	0.0408	0	0.1	0	0.167	0.1	0.0244	0	0	0	0.0455	0	0	0.0526	0	0	0	0	0.0267	0.033	-0.753	3.49	-2.53	0.0141	0.0954	0.236	-3.11
chr12-8949782-8950282	Mic2	2.22	1.79	4.77	4.52	4.52	4.56	4.99	6.07	2.62	NA	4.61	3.92	4.14	2.37	1.82	5.54	2.24	NA	6.12	3.81	2.18	5.24	4.55	2.36	4.53	4.04	4.16	4.5	2.34	1.89	2.34	4.93	2.37	4.67	2.36	4.67	5.24	4.69	4.8	2.39	NA	4.1	2.38	5.66	5.86	6.4	4.67	4.98	NA	3.92	5.48	4.98	2.35	4.37	4.99	4.6	5.68	5.05	5.24	NA	4.58	5.57	5.98	5.01	2.24	4.36	4.95	4.36	NA	2.56	2.42	1.79	NA	5	2.22	2.37	5.04	NA	2.21	1.81	4.66	NA	4.69	0	0	0.1	0.0588	0.0769	0.0588	0.115	0.154	0	0	0.0317	0.0556	0.02	0	0	0.114	0	0	0.106	0.0417	0	0.0508	0.0625	0	0.05	0.0667	0.0303	0.0323	0	0	0	0.0274	0	0.125	0	0.0625	0.0833	0.143	0.0714	0	0.333	0.0588	0	0.214	0.154	0.222	0.0556	0.0952	0	0.125	0.0484	0.0339	0	0.04	0.037	0.0488	0.0652	0.0361	0.0484	0	0.0469	0.0206	0.1	0.0541	0	0.0408	0.0769	0.025	0	0	0	0	0	0.0253	0	0	0.167	0	0	0	0.143	0	0.125	0.0501	0.044	-0.676	4.02	-2.73	0.00811	0.0695	0.189	-2.64
chr12-9118236-9118736	Mic2	2.22	5.49	2.45	2.2	4.52	5.04	5.64	6.07	2.62	NA	4.13	5.79	4.62	2.37	1.82	5.54	2.24	NA	5.29	6.31	4.99	4.1	2.23	4.69	2.2	2.46	4.16	2.18	2.34	1.89	2.34	6.15	2.37	4.67	4.68	1.86	2.43	2.36	2.48	2.39	NA	4.94	3.97	3.79	5.86	5.62	2.35	3.39	NA	6.04	5.69	5.51	3.94	4.37	3.41	4.11	1.77	5.5	5	NA	5.47	4.78	7.19	5.9	3.83	6.29	5.43	4.73	NA	6.26	4.74	4.11	NA	5.29	4.55	2.37	2.72	NA	4.54	1.81	1.49	NA	2.37	0	0.143	0	0	0.0769	0.118	0.0769	0.231	0	0	0.0317	0.167	0.04	0	0	0.0571	0	0	0.0455	0.167	0.143	0.0169	0	0.1	0	0	0.0303	0	0	0	0	0.0548	0	0.125	0.0667	0	0	0	0	0	0	0.118	0.143	0.0714	0.115	0.111	0	0.0476	0	0.375	0.0484	0.0508	0.2	0.04	0.0123	0.0244	0	0.0482	0.0323	0	0.0625	0.0155	0.171	0.0541	0.05	0.0816	0.154	0.05	0.333	0.333	0.1	0.0244	0	0.038	0.0294	0	0	0	0.0263	0	0	0	0	0.0467	0.0491	-0.815	4.01	-2.71	0.00869	0.0719	0.194	-2.7
chr12-9647814-9648314	Mic2	2.22	1.79	4.03	3.78	2.2	5.41	2.18	2.37	4.94	NA	4.13	4.65	1.82	3.95	4.99	4.16	2.24	NA	6.12	5.69	3.77	5.24	3.82	2.36	4.53	2.46	4.16	4.99	2.34	1.89	4.66	5.46	2.37	2.35	2.36	1.86	5.89	2.36	2.48	2.39	NA	4.1	2.38	4.52	4.97	6.06	3.93	4.98	NA	2.34	5.69	4.13	4.67	4.37	4.15	1.79	3.36	3.18	5.24	NA	4.58	5.57	6.5	5.66	3.83	5.94	2.62	4.73	NA	2.56	5.59	4.11	NA	5	5.39	2.37	2.72	NA	2.21	4.98	1.49	NA	2.37	0	0	0.1	0.0588	0	0.118	0	0	0.143	0	0.0159	0.0556	0	0.0714	0.037	0.0286	0	0	0.0909	0.0833	0.0714	0.0508	0.0625	0	0.05	0	0.0303	0.0323	0	0	0.0588	0.0411	0	0	0	0	0.167	0	0	0	0	0.0588	0	0.0714	0.0769	0.111	0.0556	0.0952	0	0	0.0645	0.0169	0.2	0.04	0.0123	0	0.0217	0.012	0.0645	0	0.0312	0.0309	0.129	0.0811	0.05	0.0816	0	0.075	0	0	0.1	0.0244	0	0.0253	0.0588	0	0	0	0	0.111	0	0.25	0	0.0378	0.044	-0.74	3.82	-3.03	0.00351	0.0476	0.137	-1.92
chr12-9758559-9759059	Mic2	2.22	1.79	2.45	2.2	2.2	2.24	5.88	2.37	2.62	NA	1.81	6.03	4.62	2.37	4.15	1.84	2.24	NA	1.59	4.55	2.18	6.03	3.82	4.69	2.2	4.78	4.65	2.18	2.34	4.21	3.92	1.76	2.37	2.35	2.36	1.86	2.43	2.36	2.48	2.39	NA	1.77	4.7	5.37	5.62	2.16	2.35	4.13	NA	2.34	4.95	1.81	2.35	4.74	4.63	5.25	4.58	3.91	5.24	NA	4.58	6.18	4.92	3.79	2.24	4.84	5.79	5.26	NA	2.56	2.42	4.11	NA	4.15	4.55	6.07	2.72	NA	6.12	1.81	1.49	NA	2.37	0	0	0	0	0	0	0.115	0	0	0	0	0.111	0.04	0	0.037	0	0	0	0	0.0417	0	0.0678	0.0625	0.1	0	0.0667	0.0303	0	0	0.0345	0.0588	0	0	0	0	0	0	0	0	0	0	0	0.143	0.0714	0.115	0	0	0.0476	0	0	0.0323	0	0	0.04	0.0247	0.0732	0.0435	0.012	0.0484	0	0.0156	0.0412	0.0429	0.027	0	0.0408	0.0769	0.075	0.333	0	0	0.0244	0	0.0127	0.0294	0.0909	0	0.25	0.105	0	0	0	0	0.0234	0.0359	-1.43	3.46	-4.45	3.65e-05	0.0123	0.0245	2.13
chr12-10102257-10102757	Mic2	2.22	4.59	4.77	4.52	2.2	2.24	6.09	2.37	2.62	NA	5.26	3.92	3.4	2.37	4.15	1.84	2.24	NA	5.84	2.23	4.51	5.48	4.55	2.36	2.2	2.46	1.84	5.88	4.66	4.69	2.34	1.76	2.37	2.35	2.36	1.86	2.43	2.36	2.48	2.39	NA	1.77	2.38	5.37	5.62	2.16	2.35	1.81	NA	2.34	4.95	4.98	2.35	4.74	3.41	4.96	1.77	5.29	3.86	NA	4.94	5.57	5.71	5.37	2.24	5.5	6.08	4.73	NA	2.56	4.74	4.11	NA	5	2.22	2.37	2.72	NA	2.21	4.13	1.49	NA	2.37	0	0.0476	0.1	0.0588	0	0	0.154	0	0	0	0.0476	0.0556	0.02	0	0.0741	0	0	0	0.0758	0	0.0714	0.0339	0.0625	0	0	0	0	0.0968	0.2	0.069	0	0	0	0	0	0	0	0	0	0	0	0	0	0.143	0.115	0	0	0	0	0	0.0484	0.0339	0	0.04	0.0123	0.0488	0	0.0361	0.0161	0	0.0312	0.0258	0.0571	0.0541	0	0.0612	0.154	0.05	0	0	0.1	0.0244	0	0.0253	0	0	0	0	0	0.0556	0	0	0	0.0345	0.0308	-0.696	3.49	-2.21	0.0306	0.152	0.321	-3.76
chr12-10167412-10167912	Mic2	2.22	4.96	4.77	4.52	2.2	2.24	2.18	2.37	2.62	NA	4.13	5.5	4.62	2.37	1.82	1.84	2.24	NA	4.76	4.55	5.64	5.69	4.55	2.36	5.01	2.46	3.42	2.18	2.34	4.21	2.34	3.34	2.37	2.35	2.36	1.86	4.76	2.36	2.48	3.98	NA	3.36	2.38	4.52	4.97	4.96	3.93	5.27	NA	6.04	4.95	3.39	2.35	3.15	4.15	5.25	4.09	4.76	3.13	NA	4.94	5.23	6.21	2.2	2.24	4.36	2.62	3.14	NA	2.56	2.42	1.79	NA	5	2.22	2.37	2.72	NA	4.54	1.81	1.49	NA	2.37	0	0.0952	0.1	0.0588	0	0	0	0	0	0	0.0317	0.111	0.04	0	0	0	0	0	0.0455	0.0417	0.143	0.0508	0.0625	0	0.1	0	0.0303	0	0	0.0345	0	0.0137	0	0	0	0	0.0833	0	0	0.143	0	0.0588	0	0.0714	0.0385	0.0741	0.0556	0.0952	0	0.375	0.0484	0.0169	0	0.02	0.0247	0.0732	0.0217	0.0241	0.0161	0	0.0312	0.0258	0.0857	0	0	0.0408	0	0.025	0	0	0	0	0	0.038	0	0	0	0.25	0.0526	0	0	0	0	0.0323	0.033	-0.792	3.47	-3.02	0.00364	0.0483	0.139	-1.95
chr12-10212216-10212716	Mic2	4.55	4.59	4.77	2.2	2.2	3.82	4.99	3.95	2.62	NA	5.89	5.79	5.52	2.37	1.82	1.84	3.82	NA	1.59	2.23	4.51	4.59	2.23	2.36	4.53	2.46	3.42	4.99	4.66	4.21	4.66	4.08	2.37	2.35	2.36	4.19	2.43	2.36	2.48	2.39	NA	1.77	2.38	2.2	3.75	5.33	4.67	1.81	NA	4.66	4.1	5.51	2.35	5.81	4.99	4.6	4.58	5.29	5.24	NA	4.1	5.96	4.27	4.52	2.24	5.5	4.21	5.02	NA	2.56	2.42	1.79	NA	5	2.22	5.54	2.72	NA	2.21	1.81	1.49	NA	4.69	0.0769	0.0476	0.1	0	0	0.0588	0.115	0.0769	0	0	0.0952	0.111	0.08	0	0	0	0.167	0	0	0	0.0714	0.0339	0	0	0.05	0	0.0303	0.0323	0.2	0.0345	0.0588	0.0137	0	0	0	0.0625	0	0	0	0	0	0	0	0	0.0385	0.111	0.0556	0	0	0.125	0.0161	0.0339	0	0.08	0.037	0.0488	0.0435	0.0482	0.0484	0	0.0156	0.0309	0.0286	0.027	0	0.0408	0.0769	0.075	0	0	0	0	0	0.0253	0	0.0909	0	0	0	0	0	0	0.125	0.0356	0.0352	-0.751	3.64	-2.78	0.00712	0.0651	0.179	-2.53
chr12-10213255-10213755	Mic2	2.22	1.79	2.45	3.78	4.52	2.24	4.99	4.69	2.62	NA	3.39	2.33	5.52	2.37	3.41	4.65	2.24	NA	1.59	5.4	2.18	5.24	2.23	2.36	5.37	2.46	4.16	2.18	2.34	4.21	3.92	5.22	2.37	3.93	2.36	1.86	4.76	2.36	2.48	2.39	NA	1.77	5.19	2.2	3.75	6.06	2.35	4.13	NA	3.92	4.1	3.39	3.94	5.65	4.63	3.38	4.58	5.68	3.13	NA	5.68	5.41	5.37	2.2	2.24	4.36	2.62	3.88	NA	2.56	2.42	4.11	NA	4.15	2.22	2.37	2.72	NA	2.21	1.81	1.49	NA	2.37	0	0	0	0.0588	0.0769	0	0.0769	0.0769	0	0	0.0159	0	0.08	0	0.037	0.0286	0	0	0	0.0833	0	0.0678	0	0	0.15	0	0.0303	0	0	0.0345	0.0588	0.0411	0	0.125	0	0	0.0833	0	0	0	0	0	0.286	0	0.0385	0.111	0	0.0476	0	0.125	0.0161	0.0169	0.2	0.08	0.0247	0.0244	0.0435	0.0723	0.0161	0	0.0469	0.0206	0.0714	0	0	0.0204	0	0.025	0	0	0	0.0244	0	0.0127	0	0	0	0	0	0	0	0	0	0.0345	0.03	-0.599	3.41	-2.09	0.0404	0.18	0.356	-3.99
chr12-11750210-11750710	Mic2	2.22	1.79	2.45	2.2	2.2	2.24	5.88	4.69	2.62	NA	4.98	4.65	4.62	3.95	1.82	1.84	2.24	NA	5.05	2.23	2.18	1.78	2.23	2.36	2.2	2.46	1.84	4.5	2.34	1.89	2.34	5.46	2.37	2.35	2.36	4.19	2.43	2.36	2.48	2.39	NA	4.1	2.38	4.52	4.49	2.16	2.35	1.81	NA	5.51	5.69	5.89	5.81	3.15	4.15	4.96	1.77	5.68	5.24	NA	5.23	5.41	5.98	5.37	2.24	3.62	2.62	3.88	NA	2.56	4.74	4.11	NA	1.83	5.39	2.37	4.31	NA	2.21	4.13	1.49	NA	2.37	0	0	0	0	0	0	0.115	0.0769	0	0	0.0476	0.0556	0.04	0.0714	0	0	0	0	0.0455	0	0	0	0	0	0	0	0	0.0323	0	0	0	0.0411	0	0	0	0.0625	0	0	0	0	0	0.0588	0	0.0714	0.0385	0	0	0	0	0.25	0.0645	0.0678	0.6	0.02	0.0123	0.0488	0	0.0602	0.0484	0.25	0.0469	0.0155	0.0857	0.0541	0	0.0204	0	0.025	0	0	0.1	0.0244	0	0	0.0294	0	0.167	0	0	0.111	0	0	0	0.0234	0.0359	-0.88	3.37	-2.91	0.00502	0.0554	0.157	-2.23
chr12-11812812-11813312	Mic2	2.22	1.79	4.03	2.2	2.2	2.24	2.18	2.37	4.94	NA	1.81	4.65	4.62	2.37	4.15	5.01	2.24	NA	3.92	6.31	2.18	4.95	4.55	2.36	4.53	4.04	4.65	4.5	2.34	3.47	4.66	4.56	2.37	2.35	2.36	3.45	4.76	2.36	2.48	2.39	NA	1.77	2.38	5.66	5.33	3.74	2.35	1.81	NA	2.34	4.59	3.39	2.35	3.89	5.28	4.6	5.23	6.8	5.63	NA	6.3	5.23	6.32	5.37	2.24	5.21	2.62	5.64	NA	2.56	2.42	1.79	NA	4.15	2.22	2.37	2.72	NA	2.21	1.81	1.49	NA	2.37	0	0	0.1	0	0	0	0	0	0.143	0	0	0.0556	0.04	0	0.0741	0.0571	0	0	0.0152	0.0833	0	0.0678	0.0625	0	0.05	0.0667	0.0606	0.0323	0	0.0345	0.0588	0.0274	0	0	0	0.0625	0.0833	0	0	0	0	0	0	0.143	0.0769	0.037	0	0	0	0	0.0323	0.0169	0	0.02	0.0247	0.0488	0.0652	0.0964	0.0968	0	0.0781	0.0309	0.129	0.027	0	0.0612	0	0.15	0	0	0	0	0	0.0127	0	0	0	0	0	0	0	0	0	0.0334	0.0432	-0.906	3.52	-2.97	0.00416	0.0512	0.147	-2.07
chr12-11836259-11836759	Mic2	3.81	1.79	4.03	2.2	5.37	2.24	5.35	3.95	2.62	NA	4.13	2.33	5.52	2.37	4.15	5.01	2.24	NA	3.92	4.55	4.51	4.95	4.55	2.36	3.79	2.46	4.16	4.5	2.34	1.89	2.34	1.76	2.37	2.35	2.36	1.86	2.43	2.36	2.48	2.39	NA	4.58	4.7	2.2	4.49	5.86	3.93	4.13	NA	2.34	4.1	5.89	2.35	5.81	4.63	4.6	6.16	5.5	5.24	NA	4.94	4.78	6.21	2.2	2.24	5.21	4.21	5.95	NA	2.56	2.42	1.79	NA	3.41	5.39	5.54	2.72	NA	4.54	1.81	1.49	NA	2.37	0.0769	0	0.1	0	0.0769	0	0.0769	0.0769	0	0	0.0159	0	0.06	0	0.037	0.0571	0	0	0.0152	0.0417	0.0714	0.0508	0.0625	0	0.05	0	0.0303	0.0323	0	0	0	0	0	0	0	0	0	0	0	0	0	0.118	0.143	0	0.0385	0.111	0.0556	0.0476	0	0	0.0161	0.0678	0	0.1	0.0247	0.0488	0.087	0.0482	0.0323	0	0.0312	0.0206	0.114	0	0	0.0408	0.0769	0.125	0.333	0	0	0	0	0.0127	0.0294	0.0909	0	0	0.0263	0	0	0	0	0.0289	0.0425	-1.12	3.65	-4.14	0.000105	0.0152	0.0364	1.18
chr12-12356804-12357304	Mic2	2.22	4.11	4.77	4.52	2.2	2.24	2.18	2.37	2.62	NA	5.26	4.65	4.99	4.69	1.82	1.84	4.56	NA	6.72	6.13	2.18	5.69	2.23	2.36	2.2	2.46	5.3	5.35	4.66	5.06	2.34	5.46	2.37	2.35	2.36	1.86	5.6	2.36	2.48	2.39	NA	1.77	2.38	5.37	5.62	5.33	2.35	4.13	NA	6.04	6.03	5.51	2.35	5.02	4.99	5.25	4.58	5.84	1.54	NA	5.68	6.75	5.85	2.2	3.83	6.99	5.43	4.36	NA	2.56	4.74	5.49	NA	5.73	4.55	4.69	5.04	NA	2.21	1.81	1.49	NA	2.37	0	0.0476	0.1	0.0588	0	0	0	0	0	0	0.0317	0.0556	0.04	0.0714	0	0	0.167	0	0.121	0.167	0	0.0847	0	0	0	0	0.121	0.0645	0.2	0.069	0	0.0411	0	0	0	0	0.0833	0	0	0	0.333	0	0	0.143	0.0769	0.0741	0	0.0952	0	0.25	0.0645	0.0508	0	0.04	0.0247	0.0732	0.0652	0.0602	0	0	0.0625	0.0567	0.1	0	0.05	0.184	0.154	0.05	0	0	0.1	0.0732	0	0.0506	0.0294	0.0455	0.167	0	0	0	0	0	0	0.0478	0.0564	-0.94	3.93	-3.14	0.00256	0.041	0.12	-1.65
chr12-12717053-12717553	Mic2	2.22	1.79	2.45	2.2	3.79	2.24	2.18	2.37	2.62	NA	1.81	3.92	4.62	2.37	4.15	4.16	2.24	NA	3.92	2.23	4.51	1.78	5.4	2.36	2.2	4.78	1.84	2.18	2.34	1.89	2.34	4.93	2.37	2.35	2.36	4.19	2.43	2.36	2.48	2.39	NA	4.1	2.38	2.2	3.75	2.16	5.52	4.62	NA	4.66	5.48	5.51	2.35	3.89	5.53	3.38	4.58	6.45	4.71	NA	1.77	6.18	6.5	2.2	2.24	5.74	4.21	4.36	NA	2.56	2.42	1.79	NA	6.07	5.68	2.37	2.72	NA	2.21	4.13	1.49	NA	2.37	0	0	0	0	0.0769	0	0	0	0	0	0	0.0556	0.04	0	0.037	0.0286	0	0	0.0303	0	0.0714	0	0.0625	0	0	0.0667	0	0	0	0	0	0.0411	0	0	0	0.0625	0	0	0	0	0	0.0588	0	0	0.0385	0	0.111	0.0952	0	0.125	0.0645	0.0508	0	0.02	0.0617	0.0244	0.0435	0.108	0.0323	0.25	0	0.0464	0.114	0	0	0.0816	0.0769	0.025	0	0	0	0	0	0.0506	0.0882	0	0	0.25	0	0.0556	0	0	0	0.0178	0.0484	-1.58	3.34	-4.67	1.63e-05	0.0101	0.0176	2.85
chr12-12786784-12787284	Mic2	3.81	1.79	2.45	2.2	3.79	4.56	2.18	3.95	4.94	NA	5.71	2.33	5.28	2.37	5.28	1.84	2.24	NA	4.76	4.55	2.18	5.69	2.23	2.36	4.53	5.26	1.84	2.18	2.34	1.89	2.34	1.76	2.37	2.35	2.36	1.86	2.43	3.95	2.48	2.39	NA	4.1	3.97	2.2	6.07	2.16	2.35	4.98	NA	5.51	5.69	4.13	2.35	4.37	5.53	5.25	4.94	6.54	3.86	NA	5.68	4.49	4.63	2.2	2.24	5.21	4.95	5.95	NA	2.56	2.42	1.79	NA	5.53	5.03	5.17	2.72	NA	4.54	1.81	1.49	NA	4.69	0.0769	0	0	0	0.0769	0.0588	0	0.0769	0.143	0	0.0635	0	0.04	0	0.0741	0	0	0	0.0455	0.0417	0	0.0678	0	0	0.05	0.133	0	0	0	0	0	0	0	0	0	0	0	0.143	0	0	0	0.0588	0.143	0	0.115	0	0	0.0952	0	0.25	0.0645	0.0169	0	0.02	0.037	0.0732	0.0435	0.0843	0.0323	0	0.0469	0.0103	0.0429	0	0	0.0408	0.0769	0.075	0	0	0	0	0	0.038	0.0588	0.0455	0	0	0.0263	0	0	0	0.125	0.03	0.0381	-1.37	3.59	-4.36	5.01e-05	0.0133	0.0278	1.85
chr12-12809132-12809632	Mic2	2.22	3.37	4.03	5	2.2	2.24	4.5	4.69	2.62	NA	3.39	2.33	1.82	3.95	4.99	4.16	2.24	NA	6.24	4.55	2.18	4.59	5.4	2.36	2.2	2.46	4.16	4.99	3.93	4.69	2.34	5.46	2.37	2.35	3.94	4.19	2.43	2.36	2.48	2.39	NA	1.77	2.38	2.2	5.62	5.33	2.35	5.51	NA	2.34	4.1	4.13	4.67	6.32	5.73	5.25	4.58	6.72	4.35	NA	5.23	4.78	5.71	4.52	3.83	4.36	5.79	4.73	NA	2.56	2.42	1.79	NA	4.15	5.03	3.95	2.72	NA	3.8	1.81	1.49	NA	2.37	0	0.0476	0.1	0.118	0	0	0.0385	0.0769	0	0	0.0159	0	0	0.0714	0.0741	0.0286	0	0	0.0758	0.0833	0	0.0339	0.125	0	0	0	0.0303	0.0645	0.2	0.069	0	0.0411	0	0	0.0667	0.0625	0	0	0	0	0	0	0	0	0.115	0.111	0	0.143	0	0	0.0323	0.0169	0.2	0.14	0.0494	0.0732	0.0435	0.0964	0.0323	0	0.0625	0.0206	0.0714	0.027	0.05	0.0204	0.231	0.05	0.333	0	0	0	0	0.0127	0.0294	0.0455	0	0	0.0263	0	0	0	0	0.0367	0.0476	-0.874	3.73	-3.03	0.00356	0.0481	0.138	-1.93
chr12-13000112-13000612	Mic2	4.55	5.49	4.77	3.78	3.79	4.56	2.18	4.69	2.62	NA	6.66	4.65	6.77	4.69	4.99	4.65	2.24	NA	6.88	2.23	6.09	6.3	5.04	2.36	6.11	5.63	6.36	5.35	2.34	5.59	6.73	7.11	2.37	2.35	2.36	5.03	5.6	2.36	6.18	5.56	NA	5.47	4.7	5.37	5.86	6.91	4.67	5.72	NA	7.09	6.17	7.3	2.35	6.92	6.78	7.28	5.68	5.98	6.5	NA	5.86	7.69	6.95	6.85	2.24	5.21	4.95	6.08	NA	2.56	4.74	5.49	NA	5.91	5.92	2.37	5.04	NA	5.91	1.81	1.49	NA	3.96	0.0769	0.143	0.1	0.0588	0.0769	0.0588	0	0.0769	0	0	0.111	0.0556	0.14	0.0714	0.0741	0.0571	0	0	0.121	0	0.214	0.119	0.0625	0	0.2	0.133	0.152	0.0645	0	0.069	0.235	0.137	0	0	0	0.0625	0.167	0	0.214	0.286	0	0.118	0.143	0.143	0.115	0.222	0.0556	0.0952	0	0.5	0.0645	0.186	0	0.16	0.0741	0.244	0.087	0.0602	0.129	0.25	0.0625	0.108	0.143	0.135	0	0.0408	0.0769	0.15	0	0	0.1	0.0488	0	0.0506	0.0882	0	0.167	0.5	0.0526	0	0	0	0.125	0.1	0.101	-0.741	4.98	-2.74	0.00806	0.0693	0.188	-2.64
chr12-13000683-13001183	Mic2	2.22	4.59	2.45	5.37	3.79	2.24	2.18	2.37	2.62	NA	4.13	3.92	5.52	4.69	1.82	3.42	2.24	NA	4.4	3.81	3.77	4.1	2.23	2.36	3.79	2.46	4.16	4.5	2.34	1.89	2.34	4.08	2.37	2.35	2.36	4.19	4.76	2.36	2.48	2.39	NA	1.77	2.38	3.79	4.97	4.96	2.35	4.13	NA	5.51	4.1	1.81	2.35	5.02	4.99	5.25	4.09	5.98	5.24	NA	5.68	5.84	5.37	2.2	2.24	2.04	2.62	4.36	NA	2.56	2.42	4.11	NA	4.15	4.55	2.37	2.72	NA	2.21	1.81	1.49	NA	2.37	0	0.143	0	0.118	0.0769	0	0	0	0	0	0.0159	0.0556	0.08	0.0714	0	0.0286	0	0	0.0303	0.0417	0.0714	0.0339	0	0	0.05	0	0.0303	0.0323	0	0	0	0.0274	0	0	0	0.0625	0.0833	0	0	0	0	0	0	0.0714	0.0385	0.0741	0	0.0952	0	0.25	0.0323	0	0	0.08	0.0247	0.0732	0.0435	0.0602	0.0645	0.25	0.0469	0.0309	0.0714	0	0	0	0	0.05	0	0	0	0.0244	0	0.0127	0.0294	0	0	0	0	0	0	0.25	0	0.0311	0.0366	-0.9	3.42	-4.16	9.72e-05	0.015	0.0354	1.25
chr12-14257636-14258136	Mic2	2.22	4.96	4.77	5	3.79	4.56	4.99	2.37	2.62	NA	4.61	6.42	3.4	2.37	4.99	5.54	2.24	NA	5.99	2.23	2.18	5.69	5.69	2.36	5.37	4.78	5.75	3.76	2.34	5.35	2.34	6.15	4.69	2.35	4.68	1.86	2.43	4.69	2.48	2.39	NA	1.77	4.7	4.52	6.07	5.62	4.67	5.51	NA	2.34	4.95	4.13	2.35	6.09	4.99	4.96	4.58	6.63	6.4	NA	5.23	6.36	7.29	5.66	3.83	6.68	2.62	1.56	NA	5.37	2.42	4.11	NA	6.22	3.81	5.17	2.72	NA	4.54	4.98	1.49	NA	2.37	0	0.0952	0.1	0.118	0.0769	0.0588	0.0769	0	0	0	0.0476	0.278	0.02	0	0.0741	0.0857	0	0	0.0758	0	0	0.0678	0.125	0	0.1	0.0667	0.0909	0.0323	0	0.103	0	0.0411	0.0769	0	0.133	0	0	0.143	0	0	0	0	0.143	0.0714	0.115	0.111	0.0556	0.19	0	0	0.0484	0.0339	0	0.12	0.0247	0.0732	0.0435	0.108	0.145	0.5	0.0469	0.0412	0.214	0.0541	0.05	0.122	0	0	0	0.333	0	0.0244	0	0.0633	0.0294	0.0909	0	0	0.0263	0.0556	0	0.25	0	0.059	0.0718	-0.843	4.23	-2.92	0.00484	0.0544	0.155	-2.2
chr12-14259919-14260419	Mic2	2.22	1.79	2.45	2.2	2.2	2.24	2.18	4.69	2.62	NA	4.61	2.33	1.82	2.37	4.15	4.65	2.24	NA	3.18	3.81	2.18	5.69	2.23	2.36	2.2	2.46	4.16	2.18	2.34	5.97	2.34	4.93	2.37	2.35	2.36	1.86	2.43	2.36	4.8	2.39	NA	1.77	2.38	5.37	4.49	3.74	2.35	5.27	NA	2.34	3.36	4.98	2.35	5.02	4.99	5.25	4.09	5.05	4.71	NA	5.47	4.78	4.92	2.2	2.24	6.9	2.62	5.64	NA	2.56	2.42	1.79	NA	4.15	4.55	5.17	2.72	NA	2.21	3.39	1.49	NA	3.96	0	0	0	0	0	0	0	0.0769	0	0	0.0317	0	0	0	0.0741	0.0571	0	0	0.0152	0.0417	0	0.0508	0	0	0	0	0.0303	0	0	0.069	0	0.0274	0	0	0	0	0	0	0.0714	0	0	0	0	0.143	0.0385	0.037	0	0.143	0	0	0.0161	0.0339	0	0.06	0.0247	0.0732	0.0217	0.0361	0.0323	0	0.0469	0.0155	0.0429	0	0	0.143	0	0.1	0	0	0	0	0	0.0127	0.0294	0.0909	0	0	0	0.0556	0	0.25	0.125	0.0222	0.0359	-1.03	3.36	-3.25	0.00185	0.0345	0.105	-1.36
chr12-14365294-14365794	Mic2	5.39	4.96	4.77	4.52	5.9	2.24	6.43	4.69	4.21	NA	5.89	6.42	5.28	2.37	4.99	6.23	2.24	NA	5.05	6.62	2.18	6.83	5.69	4.69	2.2	4.04	5.01	4.5	2.34	5.35	5.8	4.56	2.37	2.35	2.36	1.86	5.6	2.36	2.48	2.39	NA	1.77	2.38	2.2	5.33	6.24	5.81	4.98	NA	4.66	5.87	5.89	2.35	5.65	5.53	5.25	6.02	6.72	5.94	NA	6.17	6.45	6.67	5.37	2.24	5.74	5.79	5.64	NA	4.88	2.42	3.37	NA	5.53	5.39	4.69	2.72	NA	5.91	4.98	1.49	NA	4.69	0.154	0.0476	0.1	0.0588	0.154	0	0.192	0.0769	0.143	0	0.0635	0.222	0.04	0	0.0741	0.143	0	0	0.0455	0.167	0	0.102	0.188	0.2	0	0.0667	0.0606	0.0323	0	0.069	0.118	0.0274	0	0	0	0	0.167	0	0	0	0	0	0	0	0.0769	0.185	0.167	0.0952	0	0.125	0.0645	0.0678	0	0.08	0.0494	0.0732	0.087	0.0964	0.0806	0.25	0.0781	0.0412	0.129	0.0541	0	0.0612	0.154	0.1	0	0.167	0	0.0244	0	0.0506	0.0588	0.0455	0	0.25	0.0789	0.0556	0	0	0.125	0.0679	0.0718	-0.896	4.54	-3.59	0.000652	0.0239	0.0715	-0.444
chr12-14567824-14568324	Mic2	2.22	4.11	4.77	2.2	2.2	2.24	3.77	2.37	2.62	NA	4.13	3.92	5.52	2.37	4.15	1.84	2.24	NA	5.05	2.23	2.18	3.37	3.82	2.36	3.79	4.04	4.16	4.5	4.66	5.79	2.34	3.34	2.37	4.67	2.36	1.86	2.43	2.36	2.48	2.39	NA	1.77	2.38	4.52	2.16	5.33	4.67	5.51	NA	2.34	4.95	4.98	2.35	4.37	1.83	4.6	4.94	5.5	5.45	NA	4.58	5.57	4.92	2.2	2.24	5.74	2.62	5.02	NA	2.56	2.42	4.96	NA	4.63	4.55	2.37	2.72	NA	5.02	4.98	1.49	NA	2.37	0	0.0476	0.1	0	0	0	0.0385	0	0	0	0.0317	0.0556	0.04	0	0.037	0	0	0	0.0303	0	0	0.0169	0.0625	0	0.05	0.0667	0.0303	0.0323	0.2	0.103	0	0.0137	0	0.125	0	0	0	0	0	0	0	0	0	0.0714	0	0.0741	0.0556	0.19	0	0	0.0484	0.0339	0	0.04	0	0.0488	0.0435	0.0482	0.0645	0	0.0312	0.0309	0.0429	0	0	0.102	0	0.125	0	0	0	0.0732	0	0.0253	0.0294	0	0	0	0.0789	0.111	0	0	0	0.0267	0.0425	-0.666	3.54	-2.45	0.0171	0.108	0.256	-3.28
chr12-14691511-14692011	Mic2	5.39	1.79	4.77	2.2	2.2	2.24	5.88	4.69	4.94	NA	5.51	2.33	4.14	2.37	1.82	5.01	2.24	NA	5.29	3.81	2.18	5.69	5.4	2.36	4.53	2.46	3.42	5.35	2.34	5.35	2.34	5.46	2.37	3.93	2.36	1.86	2.43	2.36	2.48	2.39	NA	1.77	2.38	5.37	6.25	3.74	2.35	4.62	NA	5.8	3.36	5.51	4.67	1.57	6.07	4.96	5.86	5.98	5.63	NA	5.68	5.96	4.92	4.52	2.24	2.04	2.62	5.26	NA	2.56	2.42	1.79	NA	4.15	4.55	2.37	2.72	NA	4.54	5.89	1.49	NA	2.37	0.0769	0	0.1	0	0	0	0.0769	0.0769	0.143	0	0.0317	0	0.02	0	0	0.0571	0	0	0.0455	0.0417	0	0.0678	0.0625	0	0.05	0	0.0303	0.0645	0	0.103	0	0.0274	0	0.125	0	0	0	0	0	0	0	0	0	0.143	0.115	0.037	0	0.0952	0	0.25	0.0161	0.0508	0.2	0	0.0617	0.0732	0.109	0.0482	0.0645	0.25	0.0625	0.0412	0.0429	0.027	0	0	0	0.075	0	0	0	0	0	0.0127	0.0294	0	0	0	0.0263	0.222	0	0	0	0.0356	0.0447	-0.674	3.75	-2.16	0.0347	0.164	0.337	-3.87
chr12-14770617-14771117	Mic2	2.22	1.79	4.03	5.66	2.2	2.24	2.18	4.69	2.62	NA	4.98	2.33	1.82	5.83	5.28	1.84	2.24	NA	3.18	2.23	2.18	6.17	2.23	3.95	2.2	5.26	4.16	5.64	2.34	4.69	2.34	1.76	2.37	3.93	2.36	1.86	6.14	2.36	4.8	2.39	NA	3.36	2.38	2.2	5.33	5.62	2.35	1.81	NA	3.92	3.36	3.39	2.35	5.47	6.35	4.6	6.16	5.98	4.35	NA	5.68	5.71	5.55	3.79	3.83	4.84	2.62	5.26	NA	2.56	2.42	1.79	NA	1.83	2.22	2.37	2.72	NA	2.21	1.81	1.49	NA	2.37	0	0	0.1	0.176	0	0	0	0.0769	0	0	0.0635	0	0	0.214	0.0741	0	0	0	0.0152	0	0	0.102	0	0.1	0	0.133	0.0303	0.0645	0	0.103	0	0	0	0.125	0	0	0.167	0	0.0714	0	0	0.0588	0	0	0.115	0.111	0	0	0	0.125	0.0161	0.0169	0	0.1	0.0617	0.0488	0.109	0.0964	0.0484	0	0.0781	0.0258	0.0857	0.027	0.05	0.0408	0	0.1	0	0	0	0	0.25	0	0	0	0	0.25	0	0	0	0	0	0.0389	0.0462	-0.847	3.47	-2.79	0.00699	0.0646	0.178	-2.52
chr12-14771173-14771673	Mic2	4.55	1.79	4.03	4.52	2.2	2.24	3.77	4.69	2.62	NA	4.98	2.33	4.62	4.69	1.82	3.42	2.24	NA	4.4	2.23	2.18	4.59	3.82	2.36	2.2	2.46	5.3	5.35	2.34	4.69	3.92	1.76	2.37	2.35	2.36	3.45	4.02	2.36	2.48	2.39	NA	1.77	2.38	5.01	4.49	4.96	2.35	4.62	NA	5.51	1.78	3.39	2.35	3.15	4.63	3.38	4.58	5.5	4.35	NA	5.47	5.84	5.37	5.01	4.56	3.62	4.21	1.56	NA	2.56	4	1.79	NA	5.53	5.03	3.95	5.04	NA	4.54	1.81	1.49	NA	3.96	0.0769	0	0.1	0.0588	0	0	0.0385	0.154	0	0	0.0635	0	0.04	0.0714	0	0.0286	0	0	0.0303	0	0	0.0508	0.0625	0	0	0	0.0909	0.0645	0	0.103	0.0588	0	0	0	0	0.0625	0.0833	0	0	0	0	0	0	0.0714	0.0769	0.111	0	0.0952	0	0.125	0	0.0169	0	0.02	0.0123	0.0244	0.0435	0.0602	0.0323	0	0.0625	0.0361	0.0857	0.0541	0.1	0.0204	0.0769	0	0	0	0.1	0	0	0.0633	0.0588	0.0455	0.333	0.25	0.0263	0	0	0	0.125	0.0356	0.0425	-0.679	3.56	-2.53	0.0138	0.0943	0.234	-3.1
chr12-14803332-14803832	Mic2	3.81	4.96	5.26	5	2.2	5.94	6.27	4.69	2.62	NA	6.85	5.79	7.03	4.69	6.07	6.7	2.24	NA	7.48	5.4	4.51	7.27	4.55	2.36	4.53	5.63	5.01	4.99	4.66	4.21	6.04	4.93	4.69	2.35	2.36	5.03	2.43	4.69	4.8	4.71	NA	4.1	2.38	4.52	6.92	6.06	5.52	6.76	NA	7.09	5.24	4.61	4.67	5.02	6.58	6.44	6.16	7.2	6.5	NA	6.17	7.39	8.15	5.37	4.56	6.79	4.95	6.77	NA	2.56	4.74	5.49	NA	6.78	6.31	5.54	2.72	NA	5.38	4.98	1.49	NA	5.54	0.0769	0.0952	0.2	0.0588	0	0.118	0.154	0.0769	0	0	0.111	0.167	0.2	0.0714	0.148	0.171	0	0	0.212	0.0833	0.0714	0.153	0.0625	0	0.05	0.133	0.0606	0.0645	0.2	0.0345	0.118	0.0274	0.0769	0	0	0.0625	0	0.143	0.0714	0.143	0	0.0588	0	0.0714	0.192	0.185	0.0556	0.286	0	0.5	0.0484	0.0339	0.2	0.06	0.0988	0.146	0.109	0.133	0.113	0.25	0.0781	0.0928	0.343	0.0541	0.05	0.102	0.0769	0.2	0	0	0.1	0.0732	0.25	0.0886	0.118	0.0909	0	0	0.0526	0.111	0	0	0.25	0.101	0.114	-0.936	5.14	-3.61	0.000609	0.0239	0.0696	-0.383
chr12-14959617-14960117	Mic2	2.22	4.96	2.45	2.2	2.2	2.24	3.77	3.95	2.62	NA	4.13	5.5	4.14	2.37	1.82	1.84	2.24	NA	1.59	4.55	2.18	3.37	3.82	4.69	2.2	4.78	1.84	2.18	2.34	1.89	2.34	4.56	2.37	3.93	2.36	1.86	2.43	2.36	2.48	2.39	NA	1.77	2.38	5.9	4.97	2.16	2.35	4.13	NA	4.66	4.1	1.81	2.35	5.27	4.15	3.38	1.77	3.18	4.35	NA	5.68	5.57	5.55	5.37	2.24	5.21	2.62	4.36	NA	2.56	2.42	4.11	NA	1.83	2.22	5.54	2.72	NA	4.54	1.81	1.49	NA	2.37	0	0.0952	0	0	0	0	0.0385	0.0769	0	0	0.0317	0.167	0.02	0	0	0	0	0	0	0.0417	0	0.0169	0.0625	0.1	0	0.133	0	0	0	0	0	0.0274	0	0.125	0	0	0	0	0	0	0.667	0	0	0.143	0.0769	0	0	0.0476	0	0.125	0.0161	0	0	0.08	0.0123	0.0244	0	0.012	0.0323	0	0.0781	0.0361	0.0857	0.0541	0	0.0408	0	0.075	0	0	0	0.0244	0	0	0	0.136	0	0	0.0263	0	0	0	0	0.0256	0.0322	-0.876	3.22	-2.92	0.00492	0.0549	0.156	-2.21
chr12-15534259-15534759	Mic2	2.22	1.79	2.45	3.78	2.2	2.24	3.77	2.37	2.62	NA	1.81	4.65	3.4	2.37	1.82	4.16	2.24	NA	1.59	2.23	2.18	3.37	4.55	2.36	2.2	5.63	1.84	5.35	2.34	3.47	2.34	4.93	2.37	4.67	2.36	4.19	2.43	2.36	4.8	2.39	NA	1.77	4.7	3.79	4.97	2.16	2.35	4.13	NA	4.66	1.78	1.81	4.67	5.02	5.73	4.11	4.09	3.91	4.35	NA	5.23	6.07	4.92	5.01	4.56	4.36	2.62	5.26	NA	2.56	4.74	1.79	NA	4.15	4.55	4.69	2.72	NA	3.8	4.98	1.49	NA	4.69	0	0	0	0.0588	0	0	0.0385	0	0	0	0	0.0556	0.02	0	0	0.0286	0	0	0	0	0	0.0169	0.0625	0	0	0.133	0	0.0645	0	0.0345	0	0.0411	0	0.125	0	0.0625	0	0	0.0714	0	0	0	0.143	0.0714	0.0769	0	0	0.0476	0	0.125	0	0	0.2	0.04	0.0494	0.0244	0.0217	0.012	0.0323	0	0.0469	0.0361	0.0429	0.0541	0.05	0.0204	0	0.075	0	0	0.1	0	0	0.0127	0.0294	0.0455	0	0	0.0263	0.0556	0	0	0.125	0.0222	0.0315	-1.11	3.46	-3.78	0.000356	0.0213	0.0577	0.0937
chr12-15688216-15688716	Mic2	3.81	5.87	4.03	5.66	3.79	2.24	6.09	6.27	2.62	NA	6.33	3.92	4.62	4.69	3.41	4.65	2.24	NA	5.29	5.4	5.64	7.07	5.93	3.95	6.11	2.46	5.01	5.35	2.34	1.89	4.66	5.22	2.37	4.67	2.36	1.86	2.43	2.36	4.07	2.39	NA	4.94	4.7	2.2	4.97	5.86	5.52	5.72	NA	6.04	5.24	5.89	5.52	6.85	6.35	6.18	5.47	6.8	5	NA	5.86	6.99	6.82	5.66	4.56	6.56	4.95	5.64	NA	2.56	2.42	4.11	NA	5.91	4.55	3.95	2.72	NA	5.02	1.81	1.49	NA	5.54	0.0769	0.19	0.1	0.235	0.0769	0	0.115	0.231	0	0	0.0952	0.0556	0.04	0.0714	0.037	0.0571	0	0	0.0455	0.0833	0.214	0.153	0.125	0.1	0.2	0	0.0606	0.0645	0	0	0.0588	0.0411	0	0.125	0	0	0	0	0.0714	0	0	0.118	0.143	0	0.0769	0.148	0.111	0.143	0	0.25	0.0484	0.0847	0.2	0.18	0.0617	0.122	0.0652	0.12	0.0484	0.25	0.0469	0.0619	0.129	0.0811	0.05	0.102	0.0769	0.075	0	0	0	0.0244	0	0.0506	0.0294	0.0455	0	0.25	0.0526	0	0	0	0.125	0.0745	0.0777	-1.04	4.59	-4.34	5.26e-05	0.0135	0.0283	1.8
chr12-15688770-15689270	Mic2	2.22	4.59	4.77	5	3.79	2.24	4.5	3.95	2.62	NA	5.26	2.33	5.9	2.37	1.82	5.54	2.24	NA	4.76	4.55	3.77	1.78	4.55	2.36	5.01	2.46	4.16	2.18	2.34	1.89	2.34	4.08	2.37	2.35	4.68	1.86	2.43	2.36	4.07	2.39	NA	1.77	2.38	4.52	3.75	6.4	2.35	3.39	NA	5.51	4.59	4.61	2.35	5.81	5.28	1.79	1.77	6.11	5.79	NA	4.1	4.49	6.21	3.79	2.24	4.84	2.62	1.56	NA	2.56	2.42	5.49	NA	4.15	5.03	3.95	2.72	NA	2.21	1.81	1.49	NA	4.69	0	0.143	0.1	0.176	0.0769	0	0.0385	0.0769	0	0	0.0476	0	0.1	0	0	0.0857	0	0	0.0303	0.0417	0.0714	0	0.0625	0	0.1	0	0.0303	0	0	0	0	0.0137	0	0	0.0667	0	0	0	0.0714	0	0	0	0	0.0714	0.0385	0.185	0	0.0476	0	0.125	0.0323	0.0339	0	0.08	0.037	0	0	0.0843	0.0806	0.25	0.0156	0.0103	0.1	0.027	0	0.0408	0	0	0	0	0	0.0732	0	0.0127	0.0588	0.0455	0	0.5	0	0	0	0	0.125	0.0367	0.0403	-0.761	3.55	-2.3	0.025	0.135	0.297	-3.6
chr12-15725956-15726456	Mic2	4.55	1.79	2.45	2.2	2.2	4.56	2.18	5.54	4.21	NA	4.98	2.33	5.52	2.37	1.82	5.01	2.24	NA	5.68	2.23	4.51	4.1	2.23	2.36	2.2	2.46	4.16	2.18	2.34	1.89	2.34	3.34	2.37	4.67	2.36	1.86	2.43	2.36	2.48	2.39	NA	1.77	2.38	2.2	4.97	2.16	2.35	5.27	NA	2.34	3.36	1.81	2.35	4.74	5.28	4.6	3.36	5.98	4.35	NA	5.68	5.84	5.85	5.9	2.24	5.21	2.62	5.02	NA	2.56	2.42	1.79	NA	5.29	4.55	4.69	5.89	NA	5.38	4.13	1.49	NA	2.37	0.0769	0	0	0	0	0.0588	0	0.0769	0.143	0	0.0317	0	0.06	0	0	0.0571	0	0	0.0455	0	0.0714	0.0169	0	0	0	0	0.0303	0	0	0	0	0.0137	0	0.125	0	0	0	0	0	0	0	0	0	0	0.0385	0	0	0.143	0	0	0.0161	0	0	0.06	0.037	0.0488	0.0217	0.0723	0.0323	0.5	0.0781	0.0361	0.0714	0.0811	0	0.0612	0	0.05	0	0	0	0	0	0.038	0.0294	0.0455	0.333	0	0.0789	0.0556	0	0	0	0.0211	0.044	-1.08	3.45	-3.41	0.00112	0.0279	0.0865	-0.924
chr12-15789158-15789658	Mic2	5.93	5.69	5.62	6.1	5.37	3.82	6.09	3.95	2.62	NA	5.51	5.14	6.57	4.69	1.82	6.23	2.24	NA	6.55	6.13	6.27	6.17	5.69	2.36	6.29	4.04	5.54	5.35	2.34	5.59	2.34	5.46	2.37	2.35	3.94	1.86	2.43	4.69	4.8	4.71	NA	1.77	3.97	4.52	6.07	7.11	5.81	5.51	NA	2.34	5.69	6.33	3.94	6.85	5.91	5.7	6.41	6.35	5.24	NA	4.94	7.05	6.74	7.41	2.24	5.74	5.43	5.64	NA	2.56	2.42	5.49	NA	5	4.55	6.45	2.72	NA	4.54	4.13	1.49	NA	2.37	0.231	0.143	0.2	0.176	0.0769	0.0588	0.192	0.0769	0	0	0.0476	0.111	0.18	0.0714	0	0.114	0	0	0.121	0.167	0.214	0.0847	0.188	0	0.25	0.0667	0.121	0.0645	0	0.103	0	0.0411	0	0	0.0667	0	0	0.143	0.0714	0.143	0	0	0.143	0.0714	0.154	0.296	0.167	0.143	0	0	0.0484	0.0847	0.2	0.16	0.0494	0.122	0.152	0.0723	0.0484	0.25	0.0469	0.067	0.129	0.162	0	0.0816	0.154	0.125	0	0	0	0.0732	0.25	0.0253	0.0294	0.182	0	0	0.0263	0.0556	0	0.25	0	0.0945	0.0857	-0.745	4.74	-2.92	0.00482	0.0542	0.154	-2.2
chr12-15882103-15882603	Mic2	4.55	5.69	4.77	6.1	5.37	2.24	6.09	2.37	2.62	NA	6.2	6.72	5.9	3.95	5.91	6.09	4.56	NA	6.12	5.4	3.77	6.99	3.82	5.17	5.66	6.16	5.54	6.27	4.66	4.69	7.19	6.51	5.54	6.05	2.36	1.86	2.43	5.82	2.48	2.39	NA	5.47	5.55	6.29	5.86	5.33	4.67	1.81	NA	5.15	5.69	6.45	4.67	5.47	6.35	7.22	6.02	6.88	6.83	NA	5.86	6.81	6.82	5.37	2.24	6.68	5.43	6.84	NA	2.56	2.42	5.87	NA	6.87	6.75	6.07	2.72	NA	5.02	6.33	1.49	NA	6.07	0.0769	0.0952	0.1	0.176	0.231	0	0.154	0	0	0	0.111	0.278	0.08	0.0714	0.148	0.143	0.167	0	0.106	0.0833	0.0714	0.136	0.0625	0.2	0.15	0.2	0.121	0.161	0.2	0.0345	0.294	0.0548	0.154	0.375	0	0	0	0.286	0	0	0.333	0.176	0.143	0.286	0.115	0.0741	0.0556	0	0	0.25	0.0645	0.102	0.2	0.08	0.0864	0.244	0.087	0.157	0.145	0.25	0.0781	0.067	0.157	0.0541	0	0.143	0.154	0.2	0	0	0	0.0976	0	0.101	0.176	0.182	0	0	0.0526	0.333	0	0	0.375	0.116	0.108	-0.611	5.13	-2.31	0.0241	0.133	0.293	-3.56
chr12-15911055-15911555	Mic2	3.81	4.11	2.45	2.2	2.2	2.24	2.18	2.37	4.21	NA	5.71	4.65	5.52	2.37	4.99	5.3	5.41	NA	5.05	2.23	2.18	4.95	2.23	4.69	5.9	2.46	5.01	3.76	2.34	1.89	2.34	5.46	3.96	2.35	2.36	1.86	4.76	2.36	2.48	2.39	NA	1.77	5.55	3.79	5.86	4.48	2.35	4.13	NA	4.66	4.59	1.81	2.35	6.69	4.99	4.96	4.09	6.54	5.79	NA	5.23	6.45	6.67	2.2	4.56	5.74	5.79	6.84	NA	2.56	2.42	5.49	NA	4.15	2.22	2.37	5.89	NA	2.21	4.13	1.49	NA	5.54	0.0769	0.0476	0	0	0	0	0	0	0.143	0	0.0635	0.111	0.06	0	0.0741	0.0857	0.167	0	0.0455	0	0	0.0339	0	0.1	0.15	0	0.0606	0.0323	0	0	0	0.0411	0.0769	0	0	0	0.167	0	0	0	0	0	0.286	0.0714	0.115	0.037	0	0.0476	0	0.125	0.0323	0	0	0.18	0.0247	0.0976	0.0217	0.0964	0.0806	0	0.0469	0.0412	0.143	0	0.05	0.0612	0.154	0.175	0	0	0	0.0732	0	0.0127	0	0	0.167	0	0	0.0556	0	0	0.25	0.0434	0.0579	-0.83	3.91	-2.48	0.016	0.104	0.249	-3.22
chr12-16393160-16393660	Mic2	3.81	3.37	2.45	2.2	2.2	3.82	2.18	2.37	4.21	NA	4.13	3.92	1.82	4.69	4.15	4.65	2.24	NA	3.92	5.4	2.18	4.1	5.4	2.36	5.01	2.46	4.16	2.18	2.34	4.69	5.14	4.08	4.69	2.35	2.36	1.86	4.76	2.36	4.8	2.39	NA	1.77	5.19	2.2	4.49	4.96	4.67	4.13	NA	2.34	4.59	3.39	3.94	4.37	4.99	1.79	5.47	3.91	5.45	NA	4.58	5.02	6.89	3.79	2.24	2.04	2.62	1.56	NA	2.56	2.42	1.79	NA	5.53	4.55	2.37	2.72	NA	5.02	1.81	1.49	NA	2.37	0.0769	0.0476	0	0	0	0.0588	0	0	0.143	0	0.0159	0.0556	0	0.0714	0.0741	0.0571	0	0	0.0152	0.0833	0	0.0169	0.125	0	0.1	0	0.0303	0	0	0.0345	0.0588	0.0137	0.0769	0	0	0	0.0833	0	0.0714	0	0	0	0.286	0	0.0385	0.037	0.0556	0.0476	0	0	0.0484	0.0169	0.2	0.02	0.0247	0	0.087	0.012	0.0484	0	0.0312	0.0258	0.157	0.027	0	0	0	0	0	0	0	0	0	0.038	0.0294	0	0	0	0.0526	0	0	0	0	0.0311	0.033	-0.742	3.52	-3	0.00383	0.0492	0.141	-2
chr12-19129346-19129846	Mic2	5.68	1.79	4.77	5.37	3.79	2.24	2.18	2.37	4.21	NA	3.39	4.65	4.99	4.69	4.15	4.16	2.24	NA	3.92	2.23	2.18	4.1	3.82	4.69	4.53	5.92	4.16	5.88	2.34	5.79	5.51	5.46	4.69	2.35	2.36	1.86	2.43	2.36	2.48	2.39	NA	1.77	2.38	4.52	4.97	2.16	5.52	4.13	NA	5.15	1.78	5.51	2.35	5.02	6.22	4.96	5.47	6.35	6.3	NA	5.23	6.07	7.01	5.9	4.56	3.62	2.62	4.36	NA	4.88	2.42	1.79	NA	5	4.55	2.37	2.72	NA	6.12	1.81	1.49	NA	2.37	0.231	0	0.1	0.118	0.0769	0	0	0	0.143	0	0.0159	0.0556	0.04	0.0714	0.037	0.0286	0	0	0.0152	0	0	0.0339	0.0625	0.1	0.05	0.2	0.0303	0.0968	0	0.138	0.0588	0.0411	0.0769	0	0	0	0	0	0	0	0	0	0	0.0714	0.0385	0	0.0556	0.0476	0	0.125	0	0.0508	0	0.06	0.0617	0.0488	0.087	0.0843	0.113	0.25	0.0469	0.0412	0.171	0.0541	0.05	0.0204	0	0.025	0	0.167	0	0	0	0.0253	0.0294	0	0	0	0.0789	0	0	0	0	0.0423	0.052	-0.727	3.94	-2.17	0.0341	0.162	0.334	-3.85
chr12-19190513-19191013	Mic2	4.55	5.49	5.91	2.2	4.52	2.24	5.35	2.37	2.62	NA	6.05	2.33	5.52	4.69	4.99	1.84	2.24	NA	4.4	5.69	4.51	5.24	5.04	2.36	2.2	2.46	3.42	4.5	5.51	1.89	2.34	5.46	2.37	2.35	2.36	1.86	2.43	2.36	2.48	2.39	NA	4.1	4.7	5.01	5.86	2.16	2.35	4.13	NA	5.51	5.24	1.81	2.35	5.27	4.99	4.6	5.68	5.68	6.3	NA	4.94	6.18	5.37	5.01	4.56	5.94	4.95	5.46	NA	2.56	4.74	1.79	NA	5	5.92	4.69	2.72	NA	5.67	5.51	1.49	NA	4.69	0.0769	0.143	0.2	0	0.154	0	0.0769	0	0	0	0.0635	0	0.08	0.0714	0.037	0	0	0	0.0152	0.125	0.0714	0.0508	0.125	0	0	0	0.0303	0.0323	0.2	0	0	0.0411	0	0	0	0	0	0	0	0	0	0.0588	0.143	0.143	0.115	0	0	0.0952	0	0.25	0.0484	0	0	0.08	0.0247	0.0488	0.087	0.0482	0.113	0	0.0312	0.0361	0.0714	0.0541	0.05	0.122	0.0769	0.1	0	0	0.1	0	0	0.0253	0.0882	0.0455	0	0	0.0526	0.167	0	0	0.125	0.0445	0.0542	-0.942	4.05	-3	0.00389	0.0497	0.142	-2.01
chr12-20211412-20211912	Mic2	2.22	3.37	4.03	3.78	2.2	2.24	2.18	2.37	2.62	NA	5.71	2.33	1.82	2.37	4.63	4.65	3.82	NA	3.18	3.81	2.18	4.59	3.82	2.36	2.2	2.46	4.16	5.35	2.34	1.89	2.34	4.93	2.37	2.35	2.36	1.86	4.76	2.36	2.48	2.39	NA	1.77	4.7	4.52	4.97	3.74	2.35	1.81	NA	2.34	5.69	3.39	2.35	5.02	4.99	1.79	5.68	4.4	3.86	NA	5.23	4.49	5.55	2.2	2.24	6.43	4.21	4.73	NA	2.56	2.42	1.79	NA	5	2.22	3.95	2.72	NA	5.02	1.81	1.49	NA	2.37	0	0.0476	0.1	0.0588	0	0	0	0	0	0	0.0476	0	0	0	0.0741	0.0571	0.167	0	0.0152	0.0417	0	0.0339	0.0625	0	0	0	0.0606	0.0968	0	0	0	0.0274	0	0	0	0	0.0833	0	0	0	0.333	0	0.286	0.143	0.0769	0.037	0	0	0	0	0.0806	0.0169	0	0.08	0.037	0	0.087	0.0241	0.0161	0	0.0312	0.0155	0.0857	0	0	0.0816	0.0769	0.05	0	0	0	0	0	0.0253	0	0.0455	0	0.25	0.0526	0	0	0	0	0.0323	0.0344	-0.784	3.33	-2.78	0.00722	0.0655	0.18	-2.54
chr12-20368575-20369075	Mic2	2.22	1.79	4.77	3.78	2.2	3.82	4.5	2.37	2.62	NA	4.61	2.33	4.62	2.37	4.63	4.16	2.24	NA	3.92	3.81	4.51	3.37	2.23	2.36	4.53	5.26	3.42	5.35	2.34	1.89	5.14	4.08	2.37	2.35	2.36	1.86	4.02	2.36	2.48	2.39	NA	1.77	5.19	3.79	4.97	4.48	2.35	4.98	NA	2.34	4.59	1.81	2.35	5.02	4.15	5.25	6.02	3.18	3.13	NA	5.23	6.45	5.37	3.79	2.24	2.04	2.62	3.88	NA	2.56	2.42	3.37	NA	4.15	4.55	4.69	2.72	NA	4.54	1.81	1.49	NA	2.37	0	0	0.1	0.0588	0	0.0588	0.0385	0	0	0	0.0317	0	0.04	0	0.0741	0.0286	0	0	0.0152	0.0417	0.0714	0.0169	0	0	0.05	0.0667	0.0303	0.0645	0	0	0.0588	0.0137	0	0	0	0	0.0833	0	0	0	0	0	0.286	0.0714	0.0769	0.037	0	0.143	0	0	0.0323	0	0	0.06	0.0123	0.0732	0.087	0.012	0.0161	0	0.0469	0.0515	0.0714	0.027	0	0	0	0.025	0	0	0	0.0244	0	0.0127	0.0294	0.0455	0	0	0.0263	0	0	0	0	0.0289	0.0337	-0.578	3.47	-2.3	0.0245	0.134	0.295	-3.58
chr12-21437452-21437952	Mic2	4.55	4.96	2.45	2.2	2.2	3.82	4.5	3.95	2.62	NA	5.26	3.92	5.9	4.69	5.28	6.09	2.24	NA	5.68	6.31	5.35	5.24	4.55	4.69	5.37	2.46	5.3	5.35	2.34	5.06	4.66	5.22	2.37	2.35	2.36	4.19	2.43	2.36	2.48	2.39	NA	4.1	4.7	5.37	4.97	5.62	2.35	3.39	NA	5.51	5.48	5.89	2.35	6.09	5.73	5.7	4.94	6.23	4.35	NA	5.23	6.75	6.82	5.37	3.83	4.36	5.43	5.26	NA	2.56	2.42	4.11	NA	6.47	4.55	2.37	2.72	NA	2.21	1.81	1.49	NA	2.37	0.0769	0.0476	0	0	0	0.0588	0.0385	0.0769	0	0	0.0476	0.0556	0.1	0.143	0.111	0.171	0	0	0.0758	0.208	0.143	0.0508	0.0625	0.1	0.05	0	0.0909	0.0645	0	0.069	0.0588	0.0411	0	0	0	0.0625	0	0	0	0	0	0.0588	0.143	0.214	0.0769	0.0741	0	0.0476	0	0.125	0.0484	0.0508	0	0.14	0.0494	0.0732	0.0435	0.0723	0.0323	0	0.0469	0.0567	0.114	0.027	0.05	0.0408	0.154	0.05	0	0	0	0.0244	0	0.0759	0.0294	0	0	0.25	0	0	0	0	0	0.0667	0.0549	-0.544	4.22	-2.23	0.0292	0.148	0.315	-3.72
chr12-21500816-21501316	Mic2	4.55	1.79	2.45	2.2	2.2	2.24	2.18	2.37	2.62	NA	4.98	2.33	1.82	2.37	1.82	1.84	2.24	NA	3.18	2.23	2.18	4.1	3.82	2.36	5.37	2.46	4.16	3.76	2.34	1.89	4.66	3.34	2.37	2.35	2.36	1.86	2.43	2.36	2.48	2.39	NA	1.77	3.97	2.2	2.16	2.16	2.35	5.51	NA	2.34	4.59	4.13	2.35	5.02	3.41	4.6	5.23	4.76	5.79	NA	4.94	4.49	4.92	3.79	2.24	5.21	2.62	5.02	NA	4.15	2.42	1.79	NA	1.83	2.22	4.69	4.31	NA	2.21	1.81	1.49	NA	4.69	0.0769	0	0	0	0	0	0	0	0	0	0.0476	0	0	0	0	0	0	0	0.0152	0	0	0.0169	0.0625	0	0.15	0	0.0303	0.0323	0	0	0.0588	0.0137	0	0	0	0	0	0	0	0	0	0	0.143	0	0	0	0	0.143	0	0	0.0323	0.0339	0	0.06	0.0123	0.0488	0.0652	0.0361	0.0484	0	0.0469	0.0103	0.0571	0.027	0	0.0612	0	0.05	0	0.167	0	0	0	0	0	0.0909	0.167	0	0	0	0	0	0.125	0.0167	0.0308	-0.898	3.13	-3.3	0.00158	0.0328	0.099	-1.22
chr12-21501404-21501904	Mic2	3.81	5.25	6.54	4.52	2.2	4.56	5.88	5.54	2.62	NA	6.45	3.92	4.99	2.37	4.15	6.7	4.56	NA	6.88	6.62	5.88	5.87	5.04	4.69	5.9	5.63	5.93	4.5	2.34	5.35	4.66	6.71	6.28	2.35	5.16	1.86	2.43	2.36	4.8	2.39	NA	5.47	4.7	2.2	6.81	6.68	4.67	6.2	NA	6.73	6.03	6.66	2.35	7.18	6.47	4.11	6.29	6.45	5.45	NA	6.53	6.81	7.29	6.11	5.05	6.43	5.43	6.6	NA	2.56	4.74	5.49	NA	6.78	4.55	6.27	5.53	NA	4.54	4.13	1.49	NA	2.37	0.0769	0.143	0.3	0.0588	0	0.118	0.154	0.0769	0	0	0.143	0.0556	0.04	0	0.037	0.143	0.167	0	0.121	0.167	0.214	0.0678	0.0625	0.1	0.15	0.133	0.0909	0.0323	0	0.103	0.0588	0.0959	0.308	0	0.0667	0	0	0	0.0714	0	0.333	0.176	0.143	0	0.231	0.185	0.0556	0.238	0	0.375	0.0645	0.102	0	0.24	0.0864	0.0244	0.13	0.0964	0.0806	0.5	0.109	0.0619	0.214	0.135	0.1	0.122	0.154	0.2	0.333	0	0.1	0.0732	0	0.101	0.0294	0.182	0.333	0.25	0.0263	0.0556	0	0	0	0.0957	0.111	-0.817	5.01	-3.15	0.00252	0.0406	0.12	-1.63
chr12-21657651-21658151	Mic2	3.81	3.37	4.77	4.52	4.52	5.41	6.94	2.37	2.62	NA	4.13	2.33	4.99	5.83	4.99	6.48	5.41	NA	4.76	2.23	2.18	6.17	4.55	2.36	5.66	4.78	5.93	6.09	2.34	5.06	2.34	6.28	3.96	2.35	2.36	1.86	2.43	4.69	2.48	4.71	NA	4.1	2.38	2.2	5.86	6.8	2.35	5.72	NA	3.92	6.17	6.33	3.94	5.65	6.22	6.44	5.68	5.29	5.63	NA	5.23	6.6	6.32	5.01	5.41	5.74	2.62	3.14	NA	2.56	2.42	1.79	NA	6.68	5.39	5.17	5.04	NA	2.21	5.27	1.49	NA	5.18	0.0769	0.0476	0.1	0.0588	0.0769	0.118	0.269	0	0	0	0.0317	0	0.06	0.214	0.037	0.114	0.167	0	0.0303	0	0	0.102	0.0625	0	0.2	0.0667	0.121	0.0645	0	0.069	0	0.0959	0.0769	0	0	0	0	0.143	0	0.143	0	0.0588	0	0	0.115	0.185	0	0.19	0	0.125	0.0645	0.0847	0.2	0.12	0.0741	0.195	0.087	0.0602	0.0806	0	0.0625	0.0619	0.129	0.0541	0.1	0.0612	0	0.025	0	0	0	0	0	0.0886	0.0588	0.0909	0.167	0.25	0	0.167	0	0	0.25	0.0679	0.0791	-0.826	4.41	-2.79	0.00691	0.0641	0.177	-2.51
chr12-22549470-22549970	Mic2	2.22	5.25	5.26	2.2	2.2	2.24	4.99	4.69	2.62	NA	5.71	6.03	6.06	4.69	4.15	4.65	4.56	NA	5.29	4.55	4.51	5.24	2.23	3.95	5.01	5.26	5.01	2.18	2.34	3.47	2.34	6.71	2.37	4.67	2.36	1.86	4.02	2.36	2.48	2.39	NA	4.94	5.55	6.73	5.33	5.33	2.35	6.2	NA	5.51	6.17	5.71	4.67	6.99	5.73	3.38	6.02	5.68	3.86	NA	5.86	6.53	5.98	5.66	3.83	6.43	2.62	5.95	NA	2.56	2.42	1.79	NA	5.73	5.39	2.37	2.72	NA	4.54	5.51	1.49	NA	2.37	0	0.143	0.2	0	0	0	0.0769	0.0769	0	0	0.0476	0.167	0.1	0.0714	0.037	0.0571	0.167	0	0.0455	0.0417	0.0714	0.0508	0	0.1	0.1	0.133	0.0606	0	0	0.0345	0	0.0959	0	0.125	0	0	0.0833	0	0	0	0	0.118	0.286	0.429	0.0769	0.111	0	0.19	0	0.25	0.0968	0.0678	0.2	0.16	0.0617	0.0244	0.109	0.0482	0.0161	0	0.0625	0.0464	0.1	0.0811	0.05	0.122	0	0.125	0	0	0	0	0.5	0.0506	0.0588	0	0	0	0.0263	0.167	0	0	0	0.0656	0.0681	-0.703	4.3	-2.44	0.0175	0.109	0.258	-3.3
chr12-22686821-22687321	Mic2	2.22	1.79	4.03	2.2	4.52	2.24	2.18	2.37	5.79	NA	1.81	2.33	5.28	2.37	1.82	1.84	2.24	NA	3.92	2.23	4.51	1.78	2.23	2.36	2.2	2.46	3.42	4.99	3.93	1.89	4.66	4.08	2.37	2.35	4.68	1.86	2.43	2.36	4.8	2.39	NA	4.1	2.38	2.2	4.49	3.74	2.35	4.13	NA	5.15	4.1	4.13	2.35	6.21	4.63	5.25	5.47	4.76	4.71	NA	4.1	5.57	5.98	2.2	4.56	4.36	2.62	5.26	NA	2.56	2.42	3.37	NA	5	4.55	5.17	5.04	NA	4.54	1.81	1.49	NA	2.37	0	0	0.1	0	0.0769	0	0	0	0.143	0	0	0	0.06	0	0	0	0	0	0.0152	0	0.0714	0	0	0	0	0	0.0303	0.0645	0.2	0	0.0588	0.0137	0	0	0.0667	0	0	0	0.0714	0	0.333	0.0588	0	0	0.0385	0.037	0	0.0476	0	0.125	0.0161	0.0169	0	0.12	0.0247	0.0732	0.087	0.0241	0.0323	0	0.0156	0.0258	0.0857	0	0.05	0.0204	0	0.075	0	0	0	0.0244	0	0.0253	0.0294	0.0909	0.167	0	0.0263	0	0	0	0	0.02	0.0366	-1.51	3.46	-6.12	6.69e-08	0.00164	0.00143	7.81
chr12-24742342-24742842	Mic2	5.39	4.59	2.45	5	3.79	2.24	6.27	4.69	4.94	NA	5.71	2.33	5.72	2.37	4.99	6.23	3.82	NA	6.55	5.03	4.51	7.14	3.82	5.53	5.01	5.63	5.54	4.5	2.34	1.89	4.66	5.46	4.69	2.35	4.68	1.86	5.6	2.36	2.48	2.39	NA	1.77	3.97	5.9	4.97	7.11	4.67	5.51	NA	5.51	5.24	6.33	2.35	6.21	6.22	6.32	6.29	6.72	6.67	NA	5.47	6.53	6.32	4.52	5.41	5.74	6.32	5.95	NA	2.56	4.74	1.79	NA	5.53	5.39	3.95	4.31	NA	4.54	4.13	1.49	NA	2.37	0.0769	0.0952	0	0.118	0.0769	0	0.154	0.0769	0.143	0	0.0794	0	0.08	0	0.0741	0.143	0.167	0	0.106	0.0833	0.0714	0.203	0.0625	0.2	0.15	0.133	0.0606	0.0323	0	0	0.0588	0.0411	0.0769	0	0.0667	0	0.0833	0	0	0	0.333	0	0.143	0.143	0.0769	0.296	0.0556	0.143	0	0.125	0.0484	0.0847	0	0.12	0.0617	0.146	0.109	0.108	0.113	0.5	0.0312	0.0464	0.129	0.027	0.1	0.0612	0.154	0.15	0	0	0.1	0	0	0.038	0.0588	0.0455	0.167	0	0.0263	0.0556	0	0	0	0.0812	0.0784	-0.879	4.64	-3.33	0.00147	0.0314	0.0959	-1.16
chr12-25194988-25195488	Mic2	2.22	1.79	5.91	2.2	5.37	2.24	5.35	4.69	2.62	NA	5.51	2.33	4.14	2.37	4.63	5.93	2.24	NA	5.29	6.47	2.18	4.95	4.55	2.36	6.11	4.04	5.3	6.09	2.34	5.35	2.34	5.46	2.37	2.35	2.36	1.86	2.43	2.36	2.48	2.39	NA	4.1	2.38	2.2	5.33	3.74	2.35	5.51	NA	4.66	3.36	4.61	2.35	5.27	4.63	6.04	5.86	6.35	5.94	NA	4.58	6.27	5.16	3.79	2.24	5.21	2.62	4.36	NA	4.88	4.74	5.49	NA	5.73	5.39	4.69	2.72	NA	4.54	1.81	1.49	NA	4.69	0	0	0.3	0	0.154	0	0.0769	0.0769	0	0	0.0476	0	0.02	0	0.0741	0.0857	0	0	0.0455	0.167	0	0.0339	0.0625	0	0.2	0.0667	0.0606	0.0968	0	0.103	0	0.0274	0	0	0	0	0	0	0	0	0	0.0588	0	0	0.0769	0.037	0	0.19	0	0.125	0.0161	0.0169	0	0.1	0.0247	0.122	0.13	0.0723	0.0968	0	0.0312	0.0464	0.0571	0.027	0	0.0612	0	0.075	0.333	0.167	0.1	0.0732	0	0.038	0.0588	0.0455	0	0	0.0263	0	0	0	0.125	0.0478	0.0557	-0.612	4	-2.11	0.0393	0.177	0.353	-3.97
chr12-25250875-25251375	Mic2	2.22	3.37	4.77	4.52	4.52	2.24	6.71	5.17	5.79	NA	6.76	5.79	5.9	3.95	5.28	5.75	5.04	NA	6.45	4.55	2.18	6.64	5.4	2.36	6.11	5.26	5.93	5.35	2.34	6.64	6.73	6.28	4.69	2.35	2.36	3.45	5.89	3.95	2.48	2.39	NA	5.47	2.38	4.52	6.81	6.55	5.52	6.06	NA	2.34	6.3	4.61	6.05	5.96	6.58	5.7	6.29	7.37	6.5	NA	5.86	7.95	6.41	5.37	4.56	7.17	4.21	6.2	NA	2.56	4.74	4.11	NA	6.47	6.62	5.83	2.72	NA	5.02	4.61	1.49	NA	2.37	0	0.0476	0.1	0.0588	0.0769	0	0.192	0.154	0.286	0	0.111	0.167	0.06	0.0714	0.111	0.114	0.167	0	0.121	0.0833	0	0.136	0.125	0	0.15	0.133	0.121	0.0645	0	0.241	0.235	0.0685	0.0769	0	0	0.0625	0.25	0.143	0	0	0	0.118	0	0.143	0.231	0.148	0.111	0.19	0	0	0.0806	0.0339	0.4	0.06	0.0741	0.122	0.13	0.145	0.129	0	0.0781	0.119	0.114	0.0541	0.05	0.163	0.0769	0.1	0	0	0.1	0.0244	0.5	0.0759	0.147	0.136	0	0.25	0.0526	0.0556	0	0	0	0.102	0.102	-0.753	4.96	-2.78	0.00716	0.0653	0.18	-2.54
chr12-25385387-25385887	Mic2	2.22	3.37	4.77	5.66	4.52	2.24	2.18	2.37	4.21	NA	4.13	3.92	4.99	2.37	1.82	3.42	4.56	NA	4.76	3.81	2.18	4.59	3.82	2.36	3.79	4.78	5.75	2.18	2.34	1.89	2.34	1.76	2.37	2.35	4.68	4.67	4.02	2.36	2.48	2.39	NA	1.77	2.38	2.2	4.49	2.16	5.52	4.13	NA	2.34	5.48	4.13	2.35	3.89	5.28	4.96	4.94	1.59	5	NA	4.94	1.32	5.55	5.37	2.24	5.21	4.95	5.64	NA	2.56	4.74	4.11	NA	5.53	5.03	3.95	2.72	NA	2.21	1.81	1.49	NA	2.37	0	0.0476	0.1	0.176	0.0769	0	0	0	0.143	0	0.0317	0.0556	0.06	0	0	0.0286	0.167	0	0.0303	0.0417	0	0.0339	0.0625	0	0.05	0.0667	0.0909	0	0	0	0	0	0	0	0.0667	0.125	0.0833	0	0	0	0.333	0	0	0	0.0385	0	0.111	0.0476	0	0	0.0484	0.0169	0	0.04	0.037	0.0488	0.0435	0	0.0484	0	0.0312	0	0.0857	0.027	0	0.0612	0.0769	0.1	0	0	0.1	0.0244	0	0.0253	0.0588	0.0455	0	0	0	0	0	0	0	0.0345	0.0322	-0.836	3.55	-2.31	0.0243	0.133	0.294	-3.57
chr12-26124777-26125277	Mic2	5.03	3.37	2.45	5	4.52	2.24	5.64	4.69	6.32	NA	5.51	2.33	5.28	2.37	3.41	4.16	2.24	NA	5.05	2.23	2.18	4.95	2.23	2.36	5.37	2.46	5.54	4.99	2.34	5.35	2.34	4.56	2.37	3.93	4.68	1.86	2.43	2.36	4.8	2.39	NA	3.36	2.38	2.2	4.97	6.55	2.35	6.06	NA	6.04	5.48	5.51	2.35	5.81	4.99	6.04	4.94	5.5	4.35	NA	5.47	5.57	5.16	2.2	2.24	5.5	2.62	6.51	NA	2.56	5.22	4.96	NA	5.91	2.22	4.69	2.72	NA	2.21	1.81	1.49	NA	2.37	0.154	0.0476	0	0.176	0.0769	0	0.154	0.0769	0.286	0	0.0635	0	0.06	0	0.037	0.0286	0	0	0.0606	0	0	0.0508	0	0	0.1	0	0.0909	0.0645	0	0.069	0	0.0274	0	0.125	0.0667	0	0	0	0.0714	0	0	0.0588	0	0	0.0385	0.148	0	0.143	0	0.375	0.0484	0.0339	0	0.1	0.0123	0.146	0.0435	0.0482	0.0484	0.25	0.0469	0.0258	0.0714	0	0	0.0408	0	0.175	0	0	0.1	0.0488	0	0.0506	0	0.0455	0	0	0	0	0	0	0	0.0501	0.0498	-0.704	3.94	-2.38	0.0204	0.12	0.275	-3.43
chr12-26125874-26126374	Mic2	2.22	1.79	4.03	2.2	2.2	2.24	4.5	3.95	2.62	NA	1.81	2.33	4.62	2.37	1.82	5.01	2.24	NA	1.59	2.23	2.18	5.69	2.23	2.36	3.79	2.46	4.16	4.99	2.34	3.47	2.34	1.76	2.37	2.35	2.36	1.86	2.43	2.36	2.48	2.39	NA	1.77	2.38	5.01	2.16	6.24	3.93	4.13	NA	2.34	4.95	5.27	2.35	5.81	6.07	4.11	4.58	4.76	5.45	NA	4.94	3.64	5.98	3.79	2.24	4.36	4.95	1.56	NA	2.56	2.42	1.79	NA	5	2.22	2.37	6.42	NA	2.21	1.81	4.3	NA	2.37	0	0	0.1	0	0	0	0.0385	0.0769	0	0	0	0	0.04	0	0	0.0571	0	0	0	0	0	0.0847	0	0	0.05	0	0.0606	0.0645	0	0.0345	0	0	0	0	0	0	0	0	0	0	0	0	0	0.143	0	0.111	0.0556	0.0476	1	0	0.0323	0.0508	0	0.1	0.0494	0.0244	0.0435	0.0361	0.0806	0	0.0469	0.00515	0.1	0.027	0	0.0408	0.0769	0	0	0	0	0	0	0.0253	0	0	0.333	0	0	0	0.143	0	0	0.0222	0.0374	-1.55	3.28	-5	4.91e-06	0.00747	0.0106	3.93
chr12-26126385-26126885	Mic2	2.22	4.96	4.03	5.37	2.2	2.24	4.5	4.69	2.62	NA	1.81	4.65	4.99	2.37	4.15	4.65	2.24	NA	5.5	3.81	4.99	5.48	5.4	2.36	2.2	2.46	3.42	5.35	4.66	5.06	2.34	1.76	4.69	2.35	2.36	1.86	2.43	2.36	4.8	2.39	NA	4.1	2.38	2.2	5.33	4.48	3.93	5.27	NA	5.51	5.48	4.98	2.35	6.61	4.15	1.79	3.36	6.35	4.35	NA	5.23	3.64	5.37	5.01	2.24	4.36	2.62	1.56	NA	2.56	4.74	4.11	NA	5.91	5.03	3.95	2.72	NA	5.38	4.13	4.3	NA	2.37	0	0.0952	0.1	0.118	0	0	0.0385	0.0769	0	0	0	0.0556	0.04	0	0.037	0.0286	0	0	0.0455	0.0417	0.0714	0.0508	0.125	0	0	0	0.0303	0.0645	0.2	0.069	0	0	0.0769	0	0	0	0	0	0.0714	0	0	0.0588	0	0	0.0385	0.037	0.0556	0.0952	1	0.25	0.0323	0.0339	0	0.1	0.0247	0	0.0217	0.0843	0.0323	0	0.0469	0.00515	0.0571	0.0541	0	0.0204	0	0	0	0	0.1	0.0244	0	0.0506	0.0588	0.0455	0	0	0.0526	0.0556	0.143	0	0	0.0345	0.0388	-0.942	3.83	-2.86	0.00582	0.0594	0.166	-2.36
chr12-26130757-26131257	Mic2	5.03	1.79	2.45	5.37	2.2	2.24	3.77	4.69	2.62	NA	4.13	2.33	4.14	2.37	4.15	3.42	2.24	NA	5.29	4.55	4.99	3.37	4.55	2.36	5.66	2.46	1.84	2.18	2.34	4.21	2.34	4.93	4.69	2.35	4.68	1.86	2.43	4.69	2.48	2.39	NA	4.1	5.55	2.2	5.33	5.33	4.67	1.81	NA	2.34	1.78	1.81	2.35	5.27	5.28	4.11	5.23	6.54	5.45	NA	5.86	4.13	6.21	4.52	2.24	2.04	4.95	5.26	NA	2.56	2.42	4.96	NA	5.53	4.55	4.69	5.04	NA	4.54	5.51	1.49	NA	2.37	0.0769	0	0	0.118	0	0	0.0385	0.0769	0	0	0.0159	0	0.02	0	0.037	0.0286	0	0	0.0455	0.0417	0.143	0.0169	0.0625	0	0.1	0	0	0	0	0.0345	0	0.0274	0.0769	0	0.0667	0	0	0.143	0	0	0	0.0588	0.143	0	0.0769	0.0741	0.0556	0	0	0	0	0	0	0.06	0.037	0.0244	0.0652	0.108	0.0806	0.25	0.0781	0.0103	0.1	0.027	0	0	0.0769	0.075	0	0	0	0.0244	0	0.038	0.0294	0.0909	0.167	0.25	0.0263	0.167	0	0	0	0.03	0.0454	-0.912	3.75	-2.95	0.00448	0.0524	0.15	-2.13
chr12-26274612-26275112	Mic2	2.22	1.79	2.45	2.2	4.52	2.24	5.64	2.37	2.62	NA	5.71	6.03	4.99	2.37	4.15	1.84	3.82	NA	5.29	4.55	4.51	6.3	4.55	2.36	2.2	4.78	5.75	2.18	2.34	6.64	2.34	4.93	2.37	2.35	3.94	1.86	2.43	2.36	2.48	2.39	NA	1.77	2.38	4.52	6.25	4.96	4.67	5.72	NA	2.34	6.17	5.51	4.67	6.09	4.99	5.25	4.58	6.35	4.35	NA	4.58	4.49	6.67	2.2	4.56	6.56	4.95	4.73	NA	2.56	5.59	1.79	NA	6.58	6.31	6.61	4.31	NA	2.21	6.66	1.49	NA	4.69	0	0	0	0	0.0769	0	0.115	0	0	0	0.0635	0.167	0.04	0	0.037	0	0.167	0	0.0455	0.0417	0.0714	0.0847	0.0625	0	0	0.0667	0.0909	0	0	0.207	0	0.0274	0	0	0.0667	0	0	0	0	0	0	0	0	0.143	0.154	0.0741	0.0556	0.143	0	0	0.0645	0.0339	0.2	0.1	0.0247	0.0732	0.0435	0.0843	0.0161	0.25	0.0312	0.0155	0.129	0	0.1	0.102	0.0769	0.05	0	0	0.1	0	0	0.0886	0.118	0.182	0.167	0	0	0.333	0	0.25	0.125	0.0456	0.0637	-1.22	4.08	-3.73	0.000412	0.0224	0.0612	-0.0367
chr12-26334485-26334985	Mic2	2.22	1.79	2.45	2.2	2.2	2.24	3.77	3.95	2.62	NA	1.81	2.33	5.72	2.37	5.73	4.65	4.56	NA	5.99	4.55	2.18	5.24	5.04	2.36	2.2	5.63	3.42	2.18	2.34	5.06	4.66	1.76	2.37	2.35	2.36	4.19	2.43	3.95	2.48	2.39	NA	1.77	2.38	4.52	4.97	4.48	2.35	1.81	NA	2.34	4.1	3.39	2.35	4.37	4.15	4.96	4.09	5.68	5.45	NA	5.86	4.13	5.55	3.79	2.24	5.21	5.43	4.73	NA	2.56	2.42	1.79	NA	6.07	5.39	4.69	4.31	NA	2.21	4.61	1.49	NA	2.37	0	0	0	0	0	0	0.0385	0.0769	0	0	0	0	0.08	0	0.111	0.0571	0.167	0.5	0.0909	0.0417	0	0.0339	0.125	0	0	0.133	0.0303	0	0	0.069	0.0588	0	0	0	0	0.0625	0	0.143	0	0	0	0	0	0.0714	0.0769	0.0741	0	0	0	0	0.0161	0.0169	0	0.06	0.0247	0.0732	0.0217	0.0602	0.0484	0	0.0625	0.0103	0.0857	0.027	0	0.0612	0.154	0.05	0	0	0	0	0	0.0759	0.0588	0.0455	0.167	0	0	0.0556	0	0	0	0.0367	0.0396	-0.937	3.56	-2.93	0.00472	0.0539	0.153	-2.18
chr12-26339148-26339648	Mic2	2.22	1.79	5.62	3.78	2.2	2.24	2.18	4.69	4.94	NA	1.81	4.65	1.82	4.69	4.15	4.16	4.56	NA	5.5	5.69	5.35	3.37	4.55	2.36	2.2	2.46	1.84	4.5	2.34	4.21	5.8	4.08	2.37	2.35	2.36	1.86	4.76	2.36	2.48	2.39	NA	4.1	3.97	5.01	2.16	4.48	4.67	4.13	NA	2.34	4.59	5.89	2.35	5.02	4.15	5.88	4.58	5.68	3.13	NA	6.42	3.64	4.63	2.2	2.24	4.36	2.62	5.46	NA	2.56	4.74	1.79	NA	5.29	2.22	2.37	2.72	NA	3.8	1.81	1.49	NA	2.37	0	0	0.1	0.0588	0	0	0	0.0769	0.143	0	0	0.0556	0	0.0714	0.037	0.0286	0.167	0	0.0758	0.0833	0.143	0.0169	0.0625	0	0	0	0	0.0323	0	0.0345	0.176	0.0137	0	0	0	0	0.0833	0	0	0	0	0.0588	0.143	0.143	0	0.037	0.0556	0.0476	0	0	0.0161	0.0678	0	0.06	0.0123	0.0976	0.0435	0.0602	0.0161	0.5	0.109	0.0103	0.0286	0	0	0.0204	0	0.1	0	0	0.1	0	0	0.0506	0	0	0	0	0.0263	0	0	0.25	0	0.0345	0.0359	-0.72	3.59	-2.12	0.0376	0.173	0.347	-3.93
chr12-26833050-26833550	Mic2	2.22	3.37	4.03	5.37	4.52	3.82	6.09	2.37	2.62	NA	6.56	4.65	6.46	4.69	3.41	4.16	2.24	NA	7.02	5.93	6.43	6.3	3.82	2.36	4.53	2.46	5.3	4.5	2.34	5.59	5.8	4.93	4.69	2.35	2.36	5.03	5.6	4.69	5.29	4.71	NA	5.86	4.7	5.01	7.12	7.44	2.35	1.81	NA	5.51	6.42	7.02	3.94	7.29	6.78	5.25	6.73	6.95	6.67	NA	6.98	7.59	5.85	6.29	2.24	6.68	7.02	6.41	NA	4.15	4	5.87	NA	6.78	4.55	4.69	2.72	NA	5.91	5.51	1.49	NA	4.69	0	0.0476	0.1	0.118	0.0769	0.0588	0.154	0	0	0	0.111	0.0556	0.1	0.0714	0.037	0.0286	0	0	0.152	0.125	0.214	0.0847	0.0625	0	0.05	0	0.0909	0.0323	0	0.069	0.176	0.0274	0.0769	0	0	0.125	0.167	0.143	0.143	0.143	0	0.294	0.143	0.143	0.269	0.296	0	0	0	0.25	0.0806	0.169	0.2	0.2	0.0864	0.0732	0.152	0.0964	0.145	0	0.125	0.0979	0.0857	0.108	0	0.122	0.231	0.15	0	0.167	0.1	0.0976	0	0.101	0.0294	0.0455	0	0.25	0.105	0.167	0	0.25	0.125	0.0857	0.114	-1.28	4.93	-4.93	6.28e-06	0.00787	0.0118	3.71
chr12-26938121-26938621	Mic2	5.39	4.96	4.77	4.52	2.2	5.41	6.43	2.37	5.79	NA	5.71	2.33	4.62	2.37	4.99	5.3	2.24	NA	6.72	5.93	4.51	5.48	2.23	3.95	5.01	4.78	3.42	6.09	2.34	5.97	4.66	5.22	2.37	2.35	5.53	3.45	2.43	2.36	4.8	2.39	NA	1.77	3.97	4.52	6.69	5.86	2.35	6.67	NA	5.8	4.1	5.89	2.35	5.65	5.53	4.11	5.68	5.68	6.3	NA	6.17	6.75	6.5	4.52	5.41	5.74	5.43	5.46	NA	2.56	4.74	4.96	NA	4.15	3.81	2.37	5.53	NA	5.91	3.39	1.49	NA	2.37	0.154	0.0952	0.1	0.118	0	0.118	0.154	0	0.286	0	0.0794	0	0.04	0	0.037	0.0857	0	0	0.152	0.167	0.0714	0.0678	0	0.1	0.1	0.133	0.0303	0.0968	0	0.138	0.0588	0.0274	0	0	0.0667	0.0625	0	0	0.0714	0	0	0	0.143	0.0714	0.154	0.148	0	0.286	0	0.25	0.0161	0.0678	0	0.1	0.037	0.0244	0.109	0.0482	0.129	0.25	0.0781	0.0567	0.129	0.027	0.1	0.0816	0.231	0.075	0	0	0.1	0.0488	0	0.0127	0.0294	0	0.167	0.25	0.0789	0.0556	0	0	0	0.0734	0.0711	-0.578	4.48	-2.1	0.0396	0.178	0.354	-3.97
chr12-27014207-27014707	Mic2	5.39	5.49	2.45	2.2	2.2	2.24	4.5	4.69	2.62	NA	4.98	5.79	5.72	4.69	1.82	6.09	2.24	NA	5.99	5.69	2.18	5.24	5.04	2.36	2.2	4.78	4.16	4.5	2.34	5.35	2.34	5.84	5.18	2.35	4.68	1.86	2.43	2.36	4.8	2.39	NA	3.36	2.38	5.01	4.97	5.86	2.35	4.62	NA	4.66	4.1	5.89	2.35	5.02	4.99	5.49	4.94	6.23	6.19	NA	5.23	5.71	6.89	4.52	2.24	5.21	4.95	5.02	NA	2.56	2.42	1.79	NA	5.91	5.39	2.37	2.72	NA	5.38	1.81	1.49	NA	2.37	0.0769	0.0952	0	0	0	0	0.0385	0.0769	0	0	0.0317	0.111	0.08	0.0714	0	0.143	0	0	0.106	0.125	0	0.0508	0.125	0	0	0.0667	0.0303	0.0323	0	0.103	0	0.0548	0.154	0	0.0667	0	0	0	0.0714	0	0	0.0588	0	0.0714	0.0769	0.111	0	0.0952	0	0.125	0.0161	0.0678	0	0.06	0.0247	0.0732	0.0435	0.0964	0.0806	0	0.0469	0.0258	0.129	0.027	0	0.0408	0.154	0.05	0	0	0	0	0	0.038	0.0588	0	0	0	0.0526	0	0	0	0	0.0556	0.0491	-0.614	4.05	-2.27	0.0268	0.141	0.305	-3.65
chr12-27022240-27022740	Mic2	4.55	3.37	2.45	5.9	2.2	4.56	4.5	2.37	2.62	NA	4.98	2.33	5.72	2.37	4.15	5.01	2.24	NA	5.05	2.23	4.51	4.95	2.23	5.53	5.01	2.46	5.01	4.99	2.34	5.06	2.34	4.08	2.37	2.35	2.36	1.86	4.76	2.36	6.57	2.39	NA	1.77	4.7	2.2	4.49	5.86	2.35	5.51	NA	5.51	1.78	4.61	2.35	3.89	6.22	6.04	4.58	4.76	5.63	NA	5.68	6.75	7.07	5.01	4.56	5.21	2.62	5.46	NA	2.56	4	4.96	NA	4.15	6.13	5.17	2.72	NA	4.54	1.81	1.49	NA	2.37	0.0769	0.0476	0	0.235	0	0.0588	0.0385	0	0	0	0.0476	0	0.06	0	0.037	0.0571	0	0	0.0455	0	0.0714	0.0508	0	0.1	0.1	0	0.0606	0.0323	0	0.069	0	0.0137	0	0	0	0	0.0833	0	0.143	0	0	0	0.143	0	0.0385	0.111	0	0.0952	0	0.25	0	0.0339	0	0.02	0.037	0.122	0.0435	0.0241	0.0484	0	0.0781	0.0619	0.157	0.0541	0.05	0.0408	0	0.1	0	0	0.1	0.0488	0	0.0127	0.0882	0.0909	0	0	0.0263	0	0	0	0	0.0412	0.0535	-0.812	3.98	-2.67	0.00965	0.0766	0.203	-2.79
chr12-27238123-27238623	Mic2	2.22	4.11	4.77	5	4.52	2.24	4.5	3.95	2.62	NA	4.13	2.33	4.62	2.37	4.63	1.84	4.56	NA	4.4	5.93	2.18	4.95	2.23	2.36	2.2	2.46	1.84	3.76	2.34	5.79	2.34	1.76	2.37	4.67	2.36	1.86	2.43	2.36	2.48	2.39	NA	4.1	3.97	5.37	3.75	4.96	4.67	5.27	NA	2.34	4.1	4.13	2.35	3.15	4.15	5.25	4.09	4.76	5	NA	4.1	5.23	5.55	3.79	2.24	2.04	4.95	4.73	NA	4.88	2.42	4.11	NA	1.83	2.22	3.95	2.72	NA	4.54	1.81	1.49	NA	2.37	0	0.0476	0.2	0.118	0.0769	0	0.0385	0.0769	0	0	0.0317	0	0.04	0	0.0741	0	0.333	0	0.0303	0.125	0	0.0169	0	0	0	0	0	0.0323	0	0.138	0	0	0	0.125	0	0	0	0	0	0	0	0.0588	0.143	0.214	0.0385	0.037	0.0556	0.143	0	0	0.0161	0.0169	0	0.02	0.0123	0.0732	0.0217	0.0241	0.0645	0	0.0156	0.0155	0.1	0.027	0	0	0.0769	0.075	0	0.167	0	0.0244	0	0	0	0.0455	0	0	0.0263	0	0	0	0	0.0367	0.0293	-0.722	3.52	-3.09	0.00297	0.0441	0.128	-1.78
chr12-27244460-27244960	Mic2	5.39	3.37	5.91	3.78	2.2	3.82	6.09	4.69	2.62	NA	6.05	3.92	4.99	2.37	1.82	3.42	2.24	NA	5.05	2.23	3.77	4.59	5.4	2.36	2.2	2.46	5.54	2.18	5.15	1.89	2.34	3.34	2.37	2.35	3.94	3.45	4.76	2.36	2.48	3.98	NA	1.77	2.38	3.79	5.33	4.96	2.35	4.98	NA	5.8	5.24	3.39	2.35	4.74	5.73	5.49	4.09	4.76	3.86	NA	4.1	5.57	5.37	5.01	3.83	5.21	2.62	4.73	NA	2.56	4	1.79	NA	1.83	5.39	4.69	2.72	NA	3.8	1.81	1.49	NA	4.69	0.0769	0.0476	0.2	0.0588	0	0.0588	0.115	0.0769	0	0	0.0635	0.0556	0.06	0	0	0.0286	0	0	0.0303	0	0.0714	0.0339	0.125	0	0	0	0.0909	0	0.4	0	0	0.0137	0	0	0.0667	0.0625	0.0833	0	0	0.143	0	0	0	0.0714	0.115	0.0741	0	0.143	0	0.25	0.0323	0.0169	0	0.06	0.0617	0.0732	0.0435	0.0361	0.0323	0	0.0156	0.0309	0.0429	0.027	0.05	0.0612	0	0.05	0.333	0	0.1	0	0	0	0.0588	0.0909	0	0	0.0263	0	0	0.25	0.125	0.0412	0.0418	-0.638	3.77	-2.46	0.0166	0.106	0.253	-3.25
chr12-27523808-27524308	Mic2	4.55	4.11	4.77	4.52	2.2	5.04	4.99	3.95	2.62	NA	4.13	4.65	5.72	2.37	4.15	5.01	2.24	NA	6.88	5.4	2.18	6.74	5.4	2.36	5.66	5.63	5.01	3.76	2.34	5.06	2.34	6.8	3.96	2.35	2.36	1.86	2.43	2.36	4.8	2.39	NA	4.58	2.38	5.37	7.29	6.55	2.35	4.62	NA	6.43	4.1	7.02	4.67	6.09	6.22	5.25	6.53	6.35	5.24	NA	6.9	7.1	6.21	5.37	2.24	5.21	4.21	5.95	NA	4.88	2.42	4.59	NA	4.15	4.55	6.07	5.53	NA	5.91	4.61	1.49	NA	4.69	0.0769	0.0476	0.1	0.0588	0	0.118	0.0769	0.0769	0	0	0.0317	0.0556	0.08	0	0.037	0.0286	0	0	0.136	0.0417	0	0.102	0.0625	0	0.15	0.133	0.0606	0.0323	0	0.069	0	0.11	0.0769	0	0	0	0	0	0.0714	0	0	0.118	0	0.143	0.269	0.148	0	0.0476	0	0.375	0.0161	0.153	0.2	0.12	0.0741	0.0976	0.109	0.0723	0.0484	0	0.141	0.067	0.0857	0.0541	0	0.0612	0.0769	0.15	0.333	0.167	0	0.0488	0.25	0.0127	0.0294	0.0909	0.333	0.5	0.105	0.111	0	0	0.125	0.0656	0.085	-0.906	4.54	-3.19	0.0022	0.038	0.113	-1.51
chr12-27779948-27780448	Mic2	5.03	1.79	2.45	2.2	2.2	2.24	5.64	5.54	2.62	NA	5.26	5.14	4.14	2.37	4.15	5.01	2.24	NA	3.92	4.55	6.09	1.78	2.23	2.36	5.01	2.46	1.84	3.76	2.34	1.89	2.34	4.08	2.37	2.35	2.36	4.19	2.43	2.36	4.8	2.39	NA	1.77	2.38	2.2	2.16	5.33	4.67	1.81	NA	5.15	5.24	4.98	2.35	4.37	4.63	5.49	5.47	5.98	5.24	NA	4.1	5.71	6.5	2.2	2.24	5.21	4.21	5.02	NA	2.56	2.42	1.79	NA	1.83	2.22	2.37	2.72	NA	3.8	1.81	1.49	NA	2.37	0.154	0	0	0	0	0	0.115	0.154	0	0	0.0476	0.111	0.02	0	0.037	0.0571	0	0	0.0152	0.0417	0.214	0	0	0	0.1	0	0	0.0323	0	0	0	0.0137	0	0	0	0.0625	0	0	0.0714	0	0	0	0	0	0	0.037	0.0556	0	0	0.125	0.0484	0.0339	0	0.04	0.0247	0.0976	0.0435	0.0602	0.0645	0	0.0156	0.0309	0.143	0	0	0.0612	0.0769	0.075	0	0	0	0	0	0	0	0	0	0	0.0263	0	0	0.25	0	0.03	0.0388	-0.74	3.46	-2.49	0.0152	0.1	0.244	-3.18
chr12-29149253-29149753	Mic2	5.68	4.11	4.03	5.37	2.2	2.24	4.5	4.69	2.62	NA	5.89	5.5	4.99	2.37	1.82	4.65	2.24	NA	5.05	5.4	2.18	5.87	5.4	2.36	3.79	2.46	4.65	5.35	2.34	5.79	2.34	5.66	2.37	5.15	4.68	1.86	4.02	2.36	2.48	2.39	NA	1.77	2.38	3.79	4.49	2.16	4.67	4.98	NA	5.51	4.95	4.61	2.35	5.81	6.07	6.65	5.23	6.8	5.45	NA	6.82	6.93	5.37	2.2	3.83	4.84	6.08	4.36	NA	2.56	2.42	4.11	NA	6.07	4.55	3.95	2.72	NA	6.12	4.13	1.49	NA	2.37	0.231	0.0476	0.1	0.176	0	0	0.0769	0.154	0	0	0.0794	0.111	0.06	0	0	0.0286	0	0	0.0606	0.0417	0	0.0678	0.125	0	0.05	0	0.0606	0.0968	0	0.138	0	0.0548	0	0.25	0.0667	0	0.0833	0	0	0	0	0	0	0.0714	0.0769	0	0.0556	0.0952	0	0.25	0.0484	0.0339	0	0.12	0.0741	0.146	0.0652	0.108	0.0645	0.75	0.156	0.0619	0.0429	0	0.05	0.0408	0.231	0.05	0.333	0	0	0.0244	0	0.0633	0.0294	0.0455	0	0	0.105	0.0556	0	0	0	0.059	0.0703	-0.888	4.13	-3.05	0.00337	0.0466	0.135	-1.89
chr12-29207129-29207629	Mic2	2.22	3.37	5.62	2.2	3.79	2.24	5.64	2.37	4.21	NA	4.61	2.33	5.52	2.37	5.52	5.3	2.24	NA	1.59	4.55	4.51	4.1	4.55	4.69	5.37	4.04	4.16	4.99	2.34	1.89	3.92	1.76	2.37	2.35	4.68	1.86	4.76	4.69	4.8	2.39	NA	1.77	4.7	2.2	5.33	4.96	2.35	4.13	NA	2.34	4.1	4.13	2.35	5.02	5.91	5.7	4.58	5.98	4.35	NA	4.1	5.57	5.37	4.52	2.24	3.62	4.95	5.46	NA	2.56	2.42	4.96	NA	4.63	3.81	4.69	2.72	NA	5.38	1.81	1.49	NA	2.37	0	0.0476	0.2	0	0.0769	0	0.154	0	0.143	0	0.0317	0	0.06	0	0.148	0.0857	0	0	0	0.0417	0.143	0.0339	0.0625	0.1	0.1	0.0667	0.0606	0.0645	0	0	0.0588	0	0	0	0.0667	0	0.0833	0.143	0.0714	0	0.333	0	0.143	0	0.0385	0.0741	0	0.0952	0	0	0.0161	0.0169	0	0.06	0.0494	0.122	0.0435	0.0723	0.0323	0.25	0.0156	0.0258	0.0857	0.027	0	0.0204	0.0769	0.1	0	0	0	0.0244	0	0.0253	0.0294	0.0455	0	0	0.0526	0	0	0	0	0.0467	0.041	-1.07	3.82	-4.14	0.000104	0.0151	0.0364	1.19
chr12-29208069-29208569	Mic2	5.03	4.96	4.77	2.2	4.52	2.24	4.99	2.37	2.62	NA	5.89	6.58	5.52	2.37	3.41	5.01	4.56	NA	6.12	5.93	4.99	5.69	5.04	2.36	3.79	5.63	5.54	5.35	2.34	4.21	4.66	5.46	2.37	2.35	2.36	1.86	4.02	2.36	4.8	4.71	NA	4.1	5.55	4.52	6.07	6.06	5.52	4.98	NA	5.51	5.48	6.45	2.35	5.81	4.99	6.18	5.86	6.45	6.67	NA	5.23	6.75	5.98	2.2	4.56	5.94	6.32	4.73	NA	2.56	2.42	4.96	NA	6.68	5.39	5.54	4.31	NA	4.54	3.39	1.49	NA	2.37	0.0769	0.0952	0.1	0	0.0769	0	0.0769	0	0	0	0.0635	0.222	0.06	0	0.037	0.0571	0.167	0	0.0758	0.125	0.143	0.0678	0.125	0	0.05	0.133	0.0909	0.0645	0	0.0345	0.0588	0.0411	0	0	0	0	0.0833	0	0.0714	0.143	0.333	0.0588	0.143	0.0714	0.154	0.148	0.111	0.0952	0	0.125	0.0484	0.0847	0	0.08	0.0247	0.122	0.0652	0.0843	0.113	0.5	0.0469	0.0567	0.0857	0	0.05	0.0816	0.231	0.05	0	0	0	0.0244	0	0.0886	0.0588	0.0909	0.167	0	0.0263	0.0556	0	0.25	0	0.0645	0.0711	-0.947	4.55	-4.01	0.000166	0.0173	0.0434	0.772
chr12-29242182-29242682	Mic2	2.22	4.11	4.77	5.37	2.2	2.24	4.99	4.69	2.62	NA	3.39	5.79	4.14	2.37	4.15	4.16	5.04	NA	5.05	2.23	2.18	1.78	3.82	2.36	3.79	2.46	4.65	2.18	2.34	3.47	2.34	1.76	3.96	4.67	2.36	1.86	4.76	4.69	2.48	2.39	NA	3.36	3.97	2.2	4.49	2.16	4.67	1.81	NA	5.15	4.1	1.81	2.35	5.27	5.53	5.25	5.47	3.91	5	NA	4.94	5.84	5.98	2.2	3.83	2.04	4.21	4.73	NA	2.56	2.42	1.79	NA	4.15	2.22	2.37	4.31	NA	5.91	1.81	1.49	NA	2.37	0	0.0952	0.1	0.118	0	0	0.0769	0.0769	0	0	0.0159	0.111	0.02	0	0.037	0.0571	0.167	0	0.0455	0	0	0	0.0625	0	0.05	0	0.0606	0	0	0.0345	0	0	0.0769	0.125	0	0	0.0833	0.143	0	0	0	0.0588	0.143	0	0.0385	0	0.0556	0	0	0.25	0.0161	0	0	0.06	0.037	0.0732	0.0652	0.0241	0.0323	0	0.0312	0.0361	0.0714	0	0.05	0	0.0769	0.1	0	0	0	0	0	0.0127	0	0	0.167	0	0.0789	0	0	0	0	0.0334	0.0337	-0.636	3.53	-2.32	0.0239	0.132	0.291	-3.56
chr12-29317704-29318204	Mic2	4.55	1.79	2.45	4.52	2.2	2.24	5.35	2.37	2.62	NA	1.81	4.65	5.28	2.37	4.99	5.54	2.24	NA	5.05	2.23	4.51	4.1	5.04	2.36	2.2	6.16	4.16	2.18	2.34	4.21	2.34	5.84	2.37	2.35	2.36	1.86	2.43	3.95	2.48	2.39	NA	1.77	4.7	5.01	4.49	2.16	2.35	4.98	NA	4.66	4.1	3.39	2.35	4.74	5.91	5.7	4.58	5.29	5.79	NA	5.86	5.02	5.55	2.2	2.24	2.04	2.62	5.26	NA	2.56	2.42	4.11	NA	5.53	4.55	4.69	5.04	NA	3.8	1.81	1.49	NA	2.37	0.0769	0	0	0.0588	0	0	0.0769	0	0	0	0	0.0556	0.06	0	0.0741	0.0571	0	0	0.0455	0	0.0714	0.0169	0.0625	0	0	0.133	0.0303	0	0	0.0345	0	0.0548	0	0	0	0	0	0.143	0	0	0	0	0.143	0.0714	0.0385	0	0	0.0952	0	0.125	0.0161	0.0169	0	0.04	0.0494	0.0976	0.0435	0.0361	0.0806	0	0.0469	0.0206	0.0429	0	0	0	0	0.075	0	0	0	0.0244	0	0.038	0.0294	0.0455	0.167	0	0.0263	0	0	0	0	0.0323	0.0344	-0.837	3.63	-2.84	0.006	0.0601	0.168	-2.39
chr12-29381029-29381529	Mic2	4.55	4.96	2.45	3.78	3.79	2.24	5.88	5.54	2.62	NA	6.05	2.33	1.82	5.54	3.41	4.65	3.82	NA	6.12	6.31	3.77	6.03	5.04	4.69	5.01	4.78	4.16	4.99	2.34	4.21	2.34	4.56	5.83	2.35	4.68	4.19	2.43	5.53	4.8	2.39	NA	1.77	3.97	4.52	6.69	5.33	2.35	5.27	NA	2.34	5.24	4.13	2.35	4.74	6.22	6.44	6.82	5.84	5	NA	5.86	6.45	5.16	4.52	2.24	5.74	6.32	6.41	NA	6.26	2.42	5.49	NA	6.22	4.55	6.07	2.72	NA	2.21	1.81	1.49	NA	3.96	0.0769	0.0952	0	0.0588	0.0769	0	0.0769	0.154	0	0	0.0635	0	0	0.143	0.037	0.0571	0.167	0	0.0758	0.167	0.0714	0.0678	0.0625	0.1	0.1	0.0667	0.0303	0.0645	0	0.0345	0	0.0274	0.231	0	0.0667	0.0625	0	0.286	0.0714	0	0	0	0.143	0.0714	0.192	0.0741	0	0.143	0	0	0.0484	0.0169	0	0.06	0.0617	0.171	0.174	0.0602	0.0484	0	0.0781	0.0361	0.0429	0.027	0	0.0612	0.231	0.175	0	0.333	0	0.0732	0	0.0506	0.0294	0.136	0	0.5	0	0	0	0	0.125	0.0601	0.0659	-0.983	4.39	-3.3	0.00158	0.0328	0.0991	-1.23
chr12-31073337-31073837	Mic2	2.22	1.79	2.45	2.2	3.79	2.24	2.18	3.95	2.62	NA	5.71	2.33	4.62	4.69	3.41	1.84	2.24	NA	5.68	2.23	2.18	1.78	2.23	2.36	5.01	2.46	4.16	3.76	2.34	3.47	2.34	4.56	2.37	2.35	3.94	4.19	4.76	2.36	2.48	2.39	NA	1.77	2.38	2.2	6.07	5.62	2.35	4.13	NA	3.92	5.48	4.13	2.35	3.89	5.28	4.6	5.86	4.4	3.13	NA	1.77	4.49	5.37	3.79	4.56	5.74	4.95	4.73	NA	2.56	2.42	1.79	NA	4.63	2.22	3.95	2.72	NA	2.21	1.81	1.49	NA	2.37	0	0	0	0	0.0769	0	0	0.0769	0	0	0.0476	0	0.06	0.0714	0.037	0	0	0	0.0758	0	0	0	0	0	0.1	0	0.0303	0.0323	0	0.0345	0	0.0274	0	0	0.0667	0.0625	0.0833	0	0	0	0.333	0	0	0	0.192	0.148	0	0.0476	0	0.125	0.0806	0.0339	0	0.04	0.037	0.0732	0.109	0.0361	0.0161	0	0	0.0103	0.0571	0.027	0.05	0.102	0.0769	0.05	0	0	0	0	0	0.0253	0	0.0455	0	0.5	0	0	0	0	0	0.0289	0.041	-0.76	3.36	-2.52	0.0142	0.096	0.237	-3.12
chr12-31073922-31074422	Mic2	5.39	1.79	2.45	5.37	5.01	4.56	2.18	3.95	2.62	NA	4.13	5.5	6.06	3.95	4.15	5.01	2.24	NA	6.12	5.4	2.18	5.87	2.23	2.36	5.37	5.26	1.84	4.99	4.66	5.06	4.66	4.93	2.37	2.35	2.36	1.86	2.43	3.95	2.48	2.39	NA	1.77	2.38	2.2	5.62	4.96	3.93	4.62	NA	6.25	4.95	5.89	2.35	3.15	5.73	5.49	4.94	5.68	5.24	NA	4.1	6.07	6.89	5.01	2.24	4.84	5.79	5.46	NA	2.56	2.42	1.79	NA	5.53	2.22	5.17	5.89	NA	3.8	1.81	1.49	NA	2.37	0.0769	0	0	0.118	0.0769	0.0588	0	0.0769	0	0	0.0317	0.0556	0.08	0.0714	0.0741	0.0571	0	0	0.0758	0.0833	0	0.0847	0	0	0.1	0.133	0	0.0645	0.2	0.069	0.0588	0.0411	0	0	0	0	0	0.143	0	0	0	0	0	0	0.115	0.111	0.0556	0.0952	0	0.375	0.0323	0.102	0	0.02	0.0494	0.0732	0.0652	0.0602	0.0484	0.25	0.0156	0.0464	0.114	0.027	0	0.0408	0.154	0.125	0	0	0	0	0	0.038	0	0.0455	0.5	0.5	0.0263	0	0	0.25	0	0.0489	0.0579	-0.865	4	-2.93	0.0047	0.0538	0.153	-2.17
chr12-31324586-31325086	Mic2	2.22	3.37	2.45	4.52	2.2	4.56	2.18	2.37	2.62	NA	4.61	5.5	5.28	2.37	3.41	3.42	4.56	NA	5.05	3.81	2.18	4.95	2.23	2.36	3.79	2.46	3.42	5.88	4.66	4.21	2.34	1.76	2.37	2.35	2.36	4.19	2.43	2.36	2.48	2.39	NA	1.77	2.38	5.66	2.16	4.48	2.35	3.39	NA	2.34	4.1	4.61	4.67	4.74	4.15	3.38	3.36	4.4	5.24	NA	6.17	5.57	5.55	2.2	2.24	4.36	4.21	4.36	NA	2.56	2.42	4.11	NA	4.15	3.81	2.37	4.31	NA	2.21	4.13	1.49	NA	2.37	0	0.0476	0	0.118	0	0.0588	0	0	0	0	0.0317	0.111	0.06	0	0.037	0.0286	0.167	0	0.0455	0.0417	0	0.0678	0	0	0.05	0	0.0303	0.0968	0.2	0.0345	0	0	0	0	0	0.0625	0	0	0	0	0	0	0	0.143	0	0.037	0	0.0476	0	0	0.0323	0.0508	0.2	0.06	0.0123	0.0244	0.0217	0.0241	0.0645	0	0.0781	0.0258	0.0571	0	0	0.0204	0.0769	0.05	0	0	0	0.0244	0	0.0127	0.0294	0	0.167	0	0	0.111	0	0	0	0.0356	0.0322	-0.573	3.48	-2.21	0.0305	0.152	0.32	-3.76
chr12-31326083-31326583	Mic2	2.22	1.79	2.45	5.37	5.01	5.41	4.5	2.37	2.62	NA	6.05	5.79	4.99	3.95	6.35	1.84	5.41	NA	5.84	6.31	2.18	5.69	6.32	4.69	3.79	2.46	6.36	5.88	2.34	5.06	2.34	5.22	3.96	2.35	2.36	1.86	2.43	4.69	4.8	2.39	NA	4.58	2.38	6.11	6.56	5.86	2.35	4.98	NA	5.51	6.03	4.98	5.52	6.42	5.53	6.44	4.09	6.45	5.45	NA	4.94	7.05	6.1	2.2	4.56	6.79	6.08	5.95	NA	2.56	5.87	6.18	NA	5.91	2.22	5.83	5.04	NA	3.8	1.81	1.49	NA	2.37	0	0	0	0.118	0.154	0.118	0.0385	0	0	0	0.0952	0.167	0.06	0.0714	0.111	0	0.333	0	0.0758	0.167	0	0.0508	0.188	0.1	0.05	0	0.152	0.0968	0	0.069	0	0.0411	0.0769	0	0	0	0	0.143	0.0714	0	0	0.118	0	0.286	0.154	0.148	0	0.0952	0	0.125	0.0806	0.0339	0.4	0.14	0.037	0.122	0.0217	0.0843	0.0484	0	0.0469	0.0722	0.1	0	0.05	0.122	0.231	0.125	0.333	0	0.2	0.122	0	0.038	0	0.136	0.167	0	0.0263	0	0	0	0	0.0712	0.074	-0.917	4.48	-2.89	0.0053	0.0566	0.16	-2.28
chr12-31590907-31591407	Mic2	2.22	1.79	4.03	2.2	2.2	2.24	2.18	2.37	2.62	NA	1.81	2.33	1.82	2.37	1.82	4.65	2.24	NA	4.76	2.23	2.18	4.1	2.23	2.36	2.2	2.46	1.84	2.18	4.66	1.89	2.34	4.93	2.37	2.35	2.36	4.19	2.43	2.36	2.48	4.71	NA	1.77	2.38	5.01	2.16	2.16	2.35	4.13	NA	5.8	1.78	3.39	2.35	3.89	4.15	5.88	1.77	4.76	4.71	NA	4.1	5.96	5.37	2.2	2.24	5.5	2.62	3.88	NA	2.56	2.42	4.11	NA	5.29	2.22	4.69	4.31	NA	4.54	4.13	1.49	NA	2.37	0	0	0.1	0	0	0	0	0	0	0	0	0	0	0	0	0.0571	0	0	0.0303	0	0	0.0169	0	0	0	0	0	0	0.2	0	0	0.0274	0	0	0	0.0625	0	0	0	0.143	0	0	0	0.143	0	0	0	0.0476	0	0.375	0	0.0169	0	0.04	0.0123	0.122	0	0.0361	0.0323	0	0.0156	0.0412	0.0571	0	0	0.0612	0	0.025	0	0	0	0.0244	0	0.038	0	0.0455	0.167	0	0.0263	0.111	0	0	0	0.0145	0.0322	-1.27	3.12	-3.96	0.000196	0.0181	0.0464	0.624
chr12-31659057-31659557	Mic2	4.55	5.49	2.45	5.37	2.2	5.7	4.5	5.17	2.62	NA	5.26	5.5	6.21	5.17	4.15	4.65	2.24	NA	4.76	5.93	2.18	5.24	2.23	2.36	2.2	4.78	5.75	3.76	2.34	4.21	3.92	5.22	2.37	5.52	2.36	4.67	2.43	2.36	4.8	2.39	NA	1.77	5.55	4.52	6.25	5.33	5.16	4.13	NA	5.15	1.78	6.94	3.94	5.27	6.58	6.04	5.86	5.05	5	NA	5.86	6.36	5.98	5.66	4.56	4.84	4.95	5.46	NA	2.56	4	4.96	NA	5.29	4.55	4.69	5.04	NA	4.54	5.89	1.49	NA	2.37	0.0769	0.0952	0	0.118	0	0.176	0.0385	0.0769	0	0	0.0476	0.111	0.08	0.143	0.0741	0.0571	0	0	0.0303	0.125	0	0.0508	0	0	0	0.0667	0.121	0.0323	0	0.0345	0.0588	0.0411	0	0.25	0	0.125	0	0	0.0714	0	0	0	0.286	0.0714	0.154	0.111	0.111	0.0476	0	0.25	0	0.169	0.2	0.08	0.0864	0.0976	0.13	0.0361	0.0484	0.25	0.0625	0.0412	0.114	0.0811	0.05	0.0408	0.0769	0.075	0	0	0.1	0.0488	0	0.038	0.0294	0.0455	0.167	0.25	0.0263	0.222	0	0	0	0.0578	0.0703	-0.743	4.41	-2.84	0.00607	0.0604	0.169	-2.4
chr12-31728764-31729264	Mic2	4.55	5.25	6.36	5.37	5.37	4.56	6.83	5.54	5.79	NA	6.85	6.03	7.1	6.27	4.15	5.93	2.24	NA	7.37	2.23	4.51	6.83	5.69	5.53	5.37	6.16	5.75	6.43	3.93	5.06	5.14	6.51	5.54	2.35	4.68	5.56	5.6	5.53	4.8	2.39	NA	4.58	2.38	6.29	7.21	5.86	6.05	4.98	NA	4.66	7.45	7.87	5.16	7.29	6.22	6.32	6.73	7.52	6.4	NA	6.42	7.39	7.34	6.29	5.94	6.79	5.79	6.91	NA	4.88	4.74	4.96	NA	7.18	5.03	4.69	5.89	NA	5.38	4.98	1.49	NA	4.69	0.0769	0.143	0.4	0.118	0.0769	0.0588	0.269	0.154	0.286	0	0.127	0.167	0.18	0.286	0.037	0.0857	0	0	0.197	0	0.0714	0.119	0.25	0.2	0.15	0.2	0.121	0.0968	0.2	0.103	0.118	0.0822	0.154	0	0.0667	0.188	0.167	0.286	0.0714	0	0.333	0.118	0	0.214	0.269	0.111	0.111	0.0952	0	0.125	0.177	0.237	0.4	0.26	0.0741	0.146	0.152	0.181	0.145	0.25	0.0938	0.0876	0.214	0.0811	0.15	0.102	0.154	0.275	0	0.167	0.1	0.0488	0	0.127	0.0588	0.0455	0.333	0	0.0789	0.111	0	0	0.125	0.133	0.136	-0.698	5.55	-3.15	0.00253	0.0407	0.12	-1.64
chr12-32522838-32523338	Mic2	2.22	4.11	2.45	2.2	4.52	2.24	2.18	2.37	2.62	NA	1.81	2.33	4.14	2.37	1.82	1.84	2.24	NA	5.68	2.23	2.18	4.1	3.82	2.36	4.53	2.46	5.3	2.18	2.34	1.89	2.34	4.93	3.96	2.35	2.36	1.86	2.43	4.69	2.48	2.39	NA	1.77	2.38	2.2	5.62	3.74	2.35	1.81	NA	5.15	1.78	5.51	2.35	4.74	5.28	5.7	4.58	5.29	5.24	NA	4.58	5.41	4.92	3.79	4.56	5.74	4.95	1.56	NA	2.56	5.59	1.79	NA	4.15	2.22	2.37	2.72	NA	2.21	1.81	1.49	NA	2.37	0	0.0476	0	0	0.0769	0	0	0	0	0	0	0	0.02	0	0	0	0	0	0.0606	0	0	0.0169	0.0625	0	0.05	0	0.0909	0	0	0	0	0.0274	0.0769	0	0	0	0	0.143	0	0	0	0	0	0	0.0769	0.037	0	0	0	0.125	0	0.0678	0	0.06	0.037	0.0732	0.0435	0.0482	0.0645	0.25	0.0312	0.0206	0.0429	0.027	0.05	0.0612	0.0769	0	0	0	0.2	0	0	0.0127	0	0	0	0	0	0	0	0	0	0.0189	0.0337	-1.01	3.25	-3.35	0.00136	0.0304	0.093	-1.09
chr12-32535221-32535721	Mic2	2.22	4.96	2.45	4.52	2.2	2.24	4.5	2.37	2.62	NA	3.39	5.79	3.4	2.37	4.63	1.84	2.24	NA	4.76	4.55	4.51	4.1	3.82	2.36	2.2	2.46	4.16	2.18	4.66	1.89	2.34	4.08	3.96	2.35	2.36	1.86	2.43	2.36	2.48	2.39	NA	4.1	4.7	2.2	3.75	2.16	2.35	1.81	NA	4.66	1.78	4.98	2.35	3.89	5.73	3.38	4.09	5.68	3.86	NA	5.68	6.27	5.55	4.52	2.24	4.84	5.79	1.56	NA	2.56	6.12	1.79	NA	4.15	4.55	2.37	2.72	NA	2.21	1.81	1.49	NA	3.96	0	0.0952	0	0.0588	0	0	0.0385	0	0	0	0.0159	0.167	0.02	0	0.037	0	0	0	0.0303	0.0417	0.0714	0.0169	0.0625	0	0	0	0.0303	0	0.2	0	0	0.0137	0.0769	0	0	0	0	0	0	0	0	0.0588	0.143	0	0.0385	0	0	0	0	0.125	0	0.0339	0	0.02	0.0494	0.0244	0.0435	0.0482	0.0161	0	0.0625	0.0412	0.0571	0.027	0	0.0408	0.154	0	0	0	0.2	0	0	0.0127	0.0294	0	0	0	0	0	0	0	0.125	0.0245	0.0315	-0.615	3.4	-2.15	0.0355	0.167	0.34	-3.88
chr12-32678996-32679496	Mic2	2.22	5.87	5.62	6.44	4.52	2.24	6.58	2.37	2.62	NA	6.66	6.24	5.52	2.37	5.52	6.48	2.24	NA	5.05	5.69	6.09	4.1	4.55	2.36	2.2	4.04	1.84	5.88	2.34	4.21	4.66	6	2.37	2.35	2.36	1.86	5.6	4.69	2.48	2.39	NA	4.58	2.38	4.52	5.62	4.96	4.67	5.51	NA	6.04	5.69	6.85	4.67	6.61	6.35	4.11	4.58	6.88	6.5	NA	1.77	6.87	6.1	5.37	5.41	5.5	2.62	5.95	NA	4.88	2.42	6.92	NA	5	5.03	5.83	5.04	NA	3.8	4.61	1.49	NA	2.37	0	0.143	0.2	0.235	0.0769	0	0.192	0	0	0	0.111	0.222	0.08	0	0.111	0.114	0	0	0.0455	0.125	0.214	0.0169	0.0625	0	0	0.0667	0	0.129	0	0.0345	0.0588	0.0685	0	0	0	0	0.167	0.143	0	0	0.667	0.118	0	0.0714	0.115	0.0741	0.0556	0.143	0	0.375	0.0806	0.119	0.2	0.12	0.0864	0.0244	0.0652	0.108	0.0968	0	0	0.0567	0.143	0.0541	0.1	0.0612	0	0.125	0	0.167	0	0.171	0.25	0.0253	0.0588	0.136	0.167	0.25	0.0263	0.167	0	0	0	0.0756	0.0821	-0.95	4.52	-2.85	0.00596	0.0601	0.168	-2.38
chr12-32755700-32756200	Mic2	5.03	5.25	2.45	2.2	5.01	2.24	3.77	4.69	2.62	NA	5.51	2.33	4.14	2.37	1.82	3.42	2.24	NA	3.92	4.55	5.64	5.24	5.69	4.69	2.2	4.78	3.42	5.35	4.66	4.69	2.34	4.93	2.37	5.15	2.36	3.45	2.43	4.69	2.48	2.39	NA	1.77	3.97	4.52	4.49	4.48	2.35	5.51	NA	6.04	4.1	4.98	2.35	4.37	5.73	5.25	5.86	5.68	5	NA	4.58	5.23	5.98	2.2	2.24	6.12	4.95	5.26	NA	2.56	2.42	1.79	NA	4.15	5.92	5.17	4.31	NA	5.91	4.61	1.49	NA	2.37	0.154	0.0952	0	0	0.0769	0	0.0385	0.0769	0	0	0.0635	0	0.02	0	0	0.0286	0	0	0.0152	0.0417	0.143	0.0339	0.125	0.1	0	0.0667	0.0303	0.0968	0.2	0.069	0	0.0274	0	0.25	0	0.0625	0	0.143	0	0	0	0	0.143	0.143	0.0385	0.037	0	0.143	0	0.5	0.0161	0.0339	0	0.04	0.0617	0.0732	0.109	0.0482	0.0484	0	0.0312	0.0206	0.0857	0	0	0.0816	0.0769	0.1	0	0	0	0	0	0.0127	0.0588	0.0909	0.167	0.5	0.0526	0.111	0	0.25	0	0.0434	0.0498	-0.93	4	-3.27	0.00173	0.0341	0.103	-1.3
chr12-38316389-38316889	Mic2	2.22	3.37	5.91	6.1	6.29	2.24	6.09	2.37	4.21	NA	5.51	5.79	5.52	2.37	5.52	5.01	3.82	NA	5.99	4.55	4.99	5.48	3.82	6.06	4.53	2.46	3.42	4.5	4.66	5.35	6.04	5.84	4.69	4.67	3.94	5.03	4.76	2.36	4.8	4.71	NA	4.58	3.97	5.37	4.97	6.8	4.67	4.13	NA	6.04	6.73	7.16	2.35	5.27	5.91	5.25	6.63	5.68	5.79	NA	5.68	6.53	6.67	5.66	4.56	5.74	5.79	5.64	NA	2.56	2.42	4.11	NA	6.07	5.92	6.27	5.89	NA	3.8	1.81	1.49	NA	4.69	0	0.0476	0.3	0.235	0.154	0	0.115	0	0.143	0	0.0317	0.167	0.06	0	0.111	0.0571	0.167	0	0.0909	0.0417	0.143	0.0508	0.0625	0.2	0.1	0	0.0303	0.0323	0.2	0.103	0.176	0.0411	0.154	0.125	0.0667	0.125	0.0833	0	0.0714	0.143	0.333	0.118	0.143	0.0714	0.0769	0.148	0.0556	0.0476	0	0.25	0.113	0.186	0	0.06	0.0494	0.0732	0.109	0.0602	0.0645	0.25	0.0625	0.0412	0.114	0.0811	0.05	0.0408	0.0769	0.125	0	0	0	0.0244	0.25	0.0506	0.0882	0.227	0.167	0.25	0.0263	0	0	0	0.125	0.079	0.0755	-0.827	4.83	-3.47	0.00094	0.026	0.0803	-0.767
chr12-39619588-39620088	Mic2	2.22	1.79	2.45	5.9	2.2	5.7	5.35	2.37	2.62	NA	5.51	3.92	4.62	2.37	4.99	5.75	2.24	NA	5.05	5.03	5.35	4.1	2.23	3.95	5.01	2.46	3.42	5.35	2.34	4.21	2.34	6	2.37	2.35	2.36	3.45	2.43	2.36	2.48	2.39	NA	1.77	4.7	3.79	4.49	5.86	2.35	4.13	NA	5.8	5.48	4.61	2.35	6.42	4.99	4.96	5.68	4.4	5.45	NA	6.02	6.45	5.98	4.52	2.24	6.43	4.21	5.02	NA	4.88	2.42	4.96	NA	4.15	4.55	5.17	2.72	NA	4.54	4.13	1.49	NA	2.37	0	0	0	0.118	0	0.118	0.0769	0	0	0	0.0635	0.0556	0.04	0	0.111	0.0857	0	0	0.0455	0.0833	0.0714	0.0169	0	0.1	0.05	0	0.0303	0.0968	0	0.0345	0	0.0685	0	0	0	0.0625	0	0	0	0	0	0	0.143	0.0714	0.0385	0.0741	0	0.0476	0	0.25	0.0484	0.0339	0	0.12	0.037	0.0732	0.0652	0.0241	0.0645	0	0.0625	0.0567	0.0714	0.027	0	0.122	0.0769	0.075	0	0.167	0	0.0488	0	0.0127	0.0294	0.0909	0	0	0.0263	0.0556	0	0.25	0	0.0456	0.0535	-0.871	4.01	-3.3	0.00158	0.0328	0.099	-1.22
chr12-40011076-40011576	Mic2	2.22	4.59	2.45	3.78	2.2	2.24	4.5	2.37	4.21	NA	4.13	2.33	4.62	2.37	4.15	4.16	2.24	NA	4.76	3.81	5.35	4.95	4.55	2.36	2.2	5.26	1.84	2.18	2.34	1.89	4.66	4.08	2.37	2.35	4.68	1.86	2.43	2.36	2.48	2.39	NA	1.77	2.38	2.2	3.75	2.16	3.93	3.39	NA	2.34	4.59	5.51	2.35	5.02	4.99	4.96	3.36	5.5	5.24	NA	5.23	5.02	5.37	2.2	2.24	4.36	4.21	4.73	NA	2.56	2.42	4.11	NA	1.83	2.22	2.37	5.04	NA	4.54	1.81	1.49	NA	4.69	0	0.143	0	0.0588	0	0	0.0385	0	0.143	0	0.0317	0	0.04	0	0.037	0.0286	0	0	0.0303	0.0417	0.143	0.0339	0.0625	0	0	0.133	0	0	0	0	0.0588	0.0137	0	0	0.0667	0	0	0	0	0	0	0	0	0	0.0385	0	0.0556	0.0476	0	0	0.0323	0.0508	0	0.06	0.0247	0.0244	0.0217	0.0602	0.0484	0	0.0312	0.0206	0.0714	0	0	0.0204	0.0769	0.05	0	0	0	0.0244	0	0	0	0	0.167	0	0.0263	0	0	0	0.125	0.0278	0.0308	-0.722	3.43	-2.63	0.0108	0.0814	0.212	-2.89
chr12-40224393-40224893	Mic2	3.81	4.59	2.45	4.52	4.52	5.04	6.27	2.37	4.94	NA	5.51	3.92	5.72	4.69	4.99	4.65	2.24	NA	5.68	5.4	2.18	4.1	3.82	4.69	2.2	4.04	4.16	4.99	2.34	1.89	2.34	4.56	2.37	2.35	2.36	4.19	4.02	2.36	2.48	2.39	NA	4.58	3.97	2.2	4.49	5.86	2.35	4.98	NA	5.15	4.59	4.61	3.94	4.74	5.53	4.96	5.86	6.11	5.45	NA	4.58	6.07	6.1	2.2	2.24	6.56	4.21	5.95	NA	2.56	4	1.79	NA	5.29	2.22	5.54	5.89	NA	2.21	4.13	1.49	NA	2.37	0.0769	0.0952	0	0.118	0.0769	0.118	0.154	0	0.143	0	0.0635	0.0556	0.08	0.0714	0.111	0.0571	0	0	0.0606	0.0417	0	0.0169	0.0625	0.1	0	0.0667	0.0303	0.0645	0	0	0	0.0274	0	0	0	0.0625	0.0833	0	0	0	0.333	0.118	0.143	0	0.0385	0.148	0	0.0952	0	0.25	0.0323	0.0508	0.2	0.04	0.0617	0.0732	0.087	0.0843	0.0806	0.25	0.0312	0.0412	0.1	0	0	0.122	0.0769	0.125	0	0	0.1	0	0	0.038	0	0.0909	0.5	0	0	0.0556	0	0	0	0.0534	0.0593	-0.595	4.05	-2.04	0.046	0.195	0.374	-4.09
chr12-40225384-40225884	Mic2	2.22	3.37	2.45	4.52	2.2	2.24	4.5	2.37	2.62	NA	5.71	2.33	1.82	2.37	4.63	1.84	2.24	NA	3.92	2.23	3.77	4.59	2.23	2.36	2.2	2.46	1.84	2.18	2.34	4.21	2.34	1.76	3.96	2.35	3.94	1.86	2.43	2.36	4.07	2.39	NA	1.77	2.38	5.37	4.49	3.74	2.35	4.62	NA	4.66	3.36	1.81	3.94	3.89	5.73	4.96	5.47	3.91	3.13	NA	1.77	5.71	5.71	4.52	3.83	4.84	2.62	5.8	NA	2.56	2.42	1.79	NA	1.83	2.22	2.37	2.72	NA	2.21	1.81	1.49	NA	3.96	0	0.0476	0	0.118	0	0	0.0769	0	0	0	0.0635	0	0	0	0.0741	0	0	0	0.0303	0	0.0714	0.0339	0	0	0	0	0	0	0	0.0345	0	0	0.0769	0	0.0667	0	0	0	0.0714	0	0	0	0	0.143	0.0385	0.037	0	0.0952	0	0.125	0.0161	0	0.2	0.04	0.0494	0.0488	0.087	0.012	0.0161	0	0	0.0361	0.0714	0.027	0.05	0.0408	0	0.15	0	0	0	0	0	0	0	0	0	0	0	0	0	0.25	0.125	0.0245	0.033	-0.841	3.18	-2.71	0.00856	0.0714	0.193	-2.69
chr12-41932366-41932866	Mic2	2.22	1.79	6.15	2.2	2.2	3.82	2.18	3.95	4.21	NA	5.51	2.33	6.67	3.95	4.15	4.16	2.24	NA	6.35	5.03	5.35	6.03	5.4	2.36	3.79	2.46	4.65	4.5	2.34	3.47	6.04	4.08	2.37	3.93	2.36	1.86	2.43	2.36	2.48	2.39	NA	1.77	3.97	2.2	6.07	3.74	2.35	5.27	NA	5.51	4.1	6.66	3.94	6.09	6.07	5.25	6.63	5.68	5.24	NA	5.47	7.39	5.37	4.52	5.05	6.12	4.95	4.36	NA	2.56	4.74	1.79	NA	6.47	4.55	5.54	6.18	NA	5.02	1.81	1.49	NA	2.37	0	0	0.3	0	0	0.0588	0	0.0769	0.143	0	0.0476	0	0.12	0.0714	0.037	0.0286	0	0	0.0909	0.0833	0.143	0.0847	0.125	0	0.05	0	0.0606	0.0323	0	0.0345	0.176	0.0137	0	0.125	0	0	0	0	0	0	0.333	0	0.143	0	0.115	0.037	0	0.0952	0	0.25	0.0161	0.102	0.2	0.12	0.0864	0.0732	0.196	0.0602	0.0645	0	0.0469	0.0979	0.0714	0.027	0.1	0.0816	0.0769	0.05	0	0	0.1	0	0	0.0633	0.0294	0.0909	0.5	0	0.0526	0	0	0.25	0	0.0523	0.0747	-1.21	4.14	-4.28	6.6e-05	0.014	0.0308	1.6
chr12-42144201-42144701	Mic2	2.22	4.11	4.03	2.2	5.01	4.56	2.18	2.37	2.62	NA	1.81	2.33	4.14	2.37	4.99	4.16	2.24	NA	3.92	5.69	4.51	5.24	3.82	4.69	2.2	2.46	1.84	2.18	2.34	5.06	2.34	3.34	2.37	2.35	2.36	1.86	2.43	2.36	5.65	3.98	NA	3.36	2.38	4.52	2.16	3.74	2.35	1.81	NA	2.34	4.59	5.51	2.35	4.74	4.15	4.6	5.68	5.29	5	NA	4.58	5.96	5.37	2.2	2.24	6.29	2.62	4.73	NA	2.56	2.42	1.79	NA	1.83	2.22	3.95	2.72	NA	2.21	1.81	1.49	NA	2.37	0	0.0476	0.1	0	0.0769	0.0588	0	0	0	0	0	0	0.04	0	0.111	0.0286	0	0	0.0152	0.125	0.0714	0.0847	0.0625	0.1	0	0	0	0	0	0.103	0	0.0137	0	0	0	0	0	0	0.0714	0.143	0	0.0588	0	0.143	0	0.037	0	0	0	0	0.0323	0.0508	0	0.06	0.0123	0.0244	0.087	0.0723	0.0484	0.25	0.0312	0.0361	0.0714	0	0	0.102	0	0.075	0.333	0	0	0	0	0	0	0.0455	0	0.25	0	0	0	0	0	0.0345	0.0366	-0.714	3.35	-2.11	0.0385	0.175	0.35	-3.95
chr12-42237334-42237834	Mic2	2.22	1.79	5.26	2.2	5.37	4.56	2.18	5.54	2.62	NA	4.13	4.65	5.52	2.37	4.99	1.84	2.24	NA	3.92	5.4	4.51	5.69	2.23	2.36	2.2	2.46	1.84	2.18	2.34	1.89	2.34	4.08	2.37	3.93	2.36	1.86	4.76	2.36	2.48	2.39	NA	1.77	2.38	2.2	4.49	4.48	3.93	1.81	NA	4.66	4.95	5.27	6.05	1.57	5.28	5.7	4.58	5.29	5	NA	1.77	5.41	5.85	5.9	2.24	5.94	2.62	5.26	NA	2.56	2.42	4.96	NA	1.83	2.22	4.69	2.72	NA	2.21	1.81	1.49	NA	2.37	0	0	0.2	0	0.154	0.0588	0	0.0769	0	0	0.0159	0.0556	0.06	0	0.0741	0	0	0	0.0152	0.0833	0.0714	0.0678	0	0	0	0	0	0	0	0	0	0.0137	0	0.125	0	0	0.0833	0	0	0	0	0	0	0	0.0385	0.037	0.0556	0	0	0.125	0.0323	0.0508	0.4	0	0.0247	0.122	0.0435	0.0241	0.0484	0	0	0.0206	0.0714	0.0811	0	0.0816	0	0.075	0	0	0	0.0488	0	0	0	0.0455	0	0	0	0	0	0	0	0.0267	0.0344	-1.07	3.47	-3.4	0.00118	0.0282	0.0874	-0.964
chr12-42238135-42238635	Mic2	3.81	1.79	4.77	3.78	3.79	2.24	5.35	2.37	4.21	NA	4.98	2.33	6.57	4.69	4.63	4.16	2.24	NA	4.4	2.23	2.18	5.48	2.23	4.69	4.53	2.46	5.54	2.18	2.34	5.06	2.34	5.84	4.69	3.93	2.36	1.86	2.43	2.36	2.48	4.71	NA	1.77	2.38	3.79	5.86	6.06	4.67	5.72	NA	2.34	4.1	4.61	5.52	5.81	4.99	4.96	5.86	6.23	4.35	NA	4.1	6.36	6.41	6.11	4.56	5.74	2.62	4.73	NA	2.56	2.42	4.96	NA	5.53	4.55	2.37	2.72	NA	5.38	1.81	1.49	NA	2.37	0.0769	0	0.1	0.0588	0.0769	0	0.0769	0	0.143	0	0.0317	0	0.12	0.0714	0.0741	0.0286	0	0	0.0303	0	0	0.0508	0	0.1	0.05	0	0.0909	0	0	0.069	0	0.0548	0.0769	0.125	0	0	0	0	0	0.143	0.333	0	0	0.0714	0.115	0.148	0.0556	0.19	0	0	0.0161	0.0339	0.4	0.06	0.037	0.0488	0.087	0.0723	0.0323	0.25	0.0312	0.0361	0.1	0.0811	0.05	0.0612	0	0.025	0.333	0	0	0.0488	0.25	0.038	0.0294	0	0	0	0.0263	0	0	0	0	0.0445	0.052	-0.879	3.97	-3.42	0.00112	0.0279	0.0863	-0.92
chr12-42325868-42326368	Mic2	2.22	1.79	2.45	3.78	5.01	2.24	5.35	5.17	4.94	NA	4.61	2.33	3.4	2.37	4.15	1.84	2.24	NA	4.76	2.23	2.18	4.59	3.82	2.36	2.2	4.78	1.84	4.99	2.34	5.79	2.34	4.93	2.37	2.35	2.36	1.86	2.43	2.36	2.48	2.39	NA	1.77	2.38	2.2	5.33	5.62	3.93	5.27	NA	2.34	5.69	4.13	4.67	5.47	4.99	5.49	4.09	5.29	4.35	NA	5.68	5.41	6.32	3.79	2.24	2.04	5.43	5.64	NA	2.56	2.42	4.11	NA	5	2.22	2.37	5.89	NA	2.21	1.81	1.49	NA	2.37	0	0	0	0.0588	0.154	0	0.0769	0.0769	0.143	0	0.0317	0	0.02	0	0.037	0	0	0	0.0303	0	0	0.0508	0.0625	0	0	0.0667	0	0.0645	0	0.138	0	0.0274	0	0	0	0	0	0	0	0	0	0	0	0	0.115	0.111	0.0556	0.0952	0	0	0.0645	0.0169	0.2	0.08	0.0247	0.0732	0.0435	0.0482	0.0323	0	0.0625	0.0258	0.129	0.027	0	0	0.0769	0.1	0	0	0	0.0244	0	0.0253	0	0	0.5	0.25	0	0	0	0	0	0.0289	0.0462	-1.11	3.56	-4.07	0.000133	0.0164	0.04	0.973
chr12-43758615-43759115	Mic2	5.39	4.96	2.45	2.2	5.01	4.56	5.64	3.95	2.62	NA	6.85	5.5	7.1	3.95	5.91	6.36	4.56	NA	7.21	6.75	5.64	6.03	2.23	5.53	4.53	5.92	5.01	4.99	2.34	5.06	2.34	5.22	2.37	2.35	4.68	5.56	4.76	5.53	6.18	2.39	NA	4.1	5.19	2.2	6.07	3.74	2.35	5.9	NA	3.92	6.64	6.05	6.05	7.29	6.47	6.55	6.82	6.72	6.59	NA	6.02	7.43	7.34	5.9	4.56	6.12	5.79	5.64	NA	2.56	2.42	5.87	NA	6.47	4.55	2.37	4.31	NA	5.91	3.39	1.49	NA	4.69	0.0769	0.143	0	0	0.0769	0.0588	0.0769	0.0769	0	0	0.143	0.0556	0.22	0.0714	0.111	0.114	0.167	0	0.152	0.167	0.214	0.102	0	0.2	0.05	0.133	0.0606	0.0645	0	0.069	0	0.0411	0	0	0.0667	0.188	0.0833	0.286	0.214	0	0	0.0588	0.286	0	0.154	0.037	0	0.238	0	0.125	0.113	0.0678	0.4	0.22	0.0741	0.122	0.152	0.108	0.129	0	0.0625	0.0928	0.2	0.0811	0.05	0.0612	0.154	0.1	0	0	0	0.0976	0.25	0.0633	0.0294	0	0.167	0.5	0.0789	0.0556	0	0	0.125	0.099	0.101	-0.747	4.93	-2.9	0.0052	0.056	0.159	-2.26
chr12-43835774-43836274	Mic2	2.22	1.79	4.03	6.28	4.52	2.24	4.5	2.37	2.62	NA	5.26	3.92	4.62	2.37	4.15	1.84	2.24	NA	3.18	5.4	2.18	4.1	4.55	2.36	4.53	4.04	5.3	5.35	2.34	3.47	3.92	4.08	3.96	4.67	2.36	1.86	2.43	3.95	4.8	2.39	NA	5.68	4.7	2.2	5.62	4.48	2.35	4.98	NA	3.92	4.1	4.13	2.35	5.65	4.15	4.96	4.58	3.91	4.35	NA	1.77	6.53	5.98	5.9	5.41	2.04	5.79	1.56	NA	2.56	2.42	4.11	NA	5.29	2.22	5.83	5.04	NA	5.91	3.39	1.49	NA	2.37	0	0	0.1	0.176	0.0769	0	0.0769	0	0	0	0.0476	0.0556	0.04	0	0.0741	0	0	0	0.0152	0.0833	0	0.0169	0.0625	0	0.05	0.0667	0.0909	0.0968	0	0.0345	0.0588	0.0137	0.0769	0.125	0	0	0	0.143	0.0714	0	0.333	0.118	0.286	0	0.0769	0.037	0	0.143	0	0.125	0.0161	0.0169	0	0.1	0.0123	0.0732	0.0217	0.0241	0.0484	0	0	0.0515	0.1	0.0811	0.05	0	0.154	0	0	0	0	0.0244	0	0.038	0	0.136	0.167	0.5	0.105	0.0556	0	0	0	0.0445	0.0454	-0.593	3.84	-2.03	0.0469	0.197	0.377	-4.11
chr12-45215804-45216304	Mic2	2.22	1.79	4.77	5	2.2	5.41	2.18	4.69	2.62	NA	5.26	5.79	5.9	2.37	4.15	4.65	2.24	NA	3.92	5.03	3.77	6.03	4.55	4.69	4.53	2.46	4.65	2.18	2.34	4.21	2.34	1.76	2.37	2.35	2.36	1.86	4.02	2.36	2.48	2.39	NA	5.47	2.38	2.2	4.49	4.48	2.35	4.62	NA	5.51	5.24	4.98	2.35	4.74	1.83	4.96	4.58	6.23	5	NA	4.1	5.96	6.1	5.37	4.56	4.36	2.62	4.36	NA	2.56	2.42	4.11	NA	5	2.22	4.69	2.72	NA	5.67	1.81	1.49	NA	2.37	0	0	0.1	0.118	0	0.118	0	0.154	0	0	0.0794	0.167	0.1	0	0.037	0.0571	0	0	0.0152	0.0833	0.0714	0.0847	0.0625	0.1	0.1	0	0.0606	0	0	0.0345	0	0	0	0	0	0	0.0833	0	0	0	0	0.176	0	0	0.0385	0.037	0	0.0952	0	0.125	0.0484	0.0339	0	0.04	0	0.0488	0.0435	0.0723	0.0484	0.25	0.0156	0.0309	0.0857	0.0541	0.05	0.0204	0	0.05	0	0	0	0.0244	0	0.0253	0	0.0455	0	0.25	0.0789	0	0	0	0	0.0478	0.0388	-0.72	3.75	-2.36	0.0211	0.123	0.278	-3.46
chr12-45436019-45436519	Mic2	4.55	5.49	2.45	2.2	2.2	4.56	5.35	2.37	2.62	NA	4.98	4.65	4.14	2.37	1.82	4.16	2.24	NA	4.76	2.23	2.18	5.69	5.4	4.69	2.2	2.46	1.84	4.99	5.51	4.21	2.34	4.08	2.37	2.35	2.36	1.86	2.43	2.36	2.48	2.39	NA	4.1	2.38	2.2	2.16	4.48	5.16	1.81	NA	4.66	5.69	1.81	4.67	4.37	4.15	4.11	4.58	5.5	5.45	NA	4.1	6.27	5.55	4.52	3.83	3.62	2.62	5.26	NA	2.56	2.42	4.11	NA	6.22	2.22	2.37	2.72	NA	2.21	1.81	1.49	NA	4.69	0.0769	0.143	0	0	0	0.0588	0.0769	0	0	0	0.0476	0.0556	0.02	0	0	0.0286	0	0	0.0303	0	0	0.0678	0.125	0.1	0	0	0	0.0645	0.2	0.0345	0	0.0137	0	0	0	0	0	0	0	0	0	0.0588	0	0	0	0.037	0.0556	0	0	0.125	0.0484	0	0.2	0.04	0.0123	0.0244	0.0435	0.0482	0.0645	0	0.0156	0.0412	0.0571	0.027	0.05	0.0204	0	0.075	0	0	0	0.0244	0	0.0633	0	0	0	0.25	0	0	0	0	0.125	0.0311	0.0352	-0.693	3.56	-2.34	0.0227	0.128	0.286	-3.52
chr12-45727382-45727882	Mic2	4.55	4.96	2.45	5	5.37	2.24	5.35	3.95	2.62	NA	3.39	4.65	5.52	2.37	4.99	5.3	4.56	NA	4.4	5.03	2.18	5.69	6.48	4.69	5.9	4.78	5.93	2.18	3.93	4.21	4.66	6	6.07	2.35	4.68	4.19	6.52	2.36	4.07	2.39	NA	4.94	4.7	5.9	4.97	2.16	2.35	4.13	NA	6.04	6.03	7.09	2.35	6.52	6.47	6.18	4.09	7.08	5.79	NA	6.02	6.87	5.37	6.73	5.41	6.43	5.43	5.8	NA	2.56	4	5.69	NA	6.68	5.68	3.95	2.72	NA	5.38	1.81	1.49	NA	2.37	0.0769	0.0952	0	0.118	0.154	0	0.0769	0.0769	0	0	0.0159	0.0556	0.06	0	0.037	0.0857	0.167	0	0.0303	0.0833	0	0.0508	0.312	0.1	0.1	0.0667	0.121	0	0.2	0.0345	0.0588	0.0685	0.231	0	0.0667	0.0625	0.25	0	0.0714	0	0.333	0.118	0.143	0.214	0.0769	0	0	0.0476	0	0.25	0.0806	0.153	0	0.12	0.0864	0.146	0.0217	0.12	0.0806	0.5	0.0781	0.0567	0.0714	0.135	0.1	0.143	0.154	0.125	0	0	0.1	0.0732	0.25	0.0886	0.0882	0.0455	0	0	0.0526	0	0	0	0	0.0712	0.085	-0.931	4.64	-3.35	0.00139	0.0308	0.0938	-1.11
chr12-45728716-45729216	Mic2	6.31	4.96	2.45	4.52	4.52	4.56	5.88	2.37	5.79	NA	4.13	3.92	5.9	5.17	4.63	5.75	3.82	NA	5.29	6.31	4.51	6.83	6.14	2.36	2.2	4.78	5.01	6.27	4.66	5.35	2.34	6.51	2.37	4.67	5.53	3.45	4.02	4.69	6.39	2.39	NA	5.47	3.97	4.52	7.02	3.74	6.05	6.06	NA	6.25	6.82	6.45	6.05	6.69	7.03	5.7	1.77	7.02	6.4	NA	5.68	6.81	6.67	5.01	5.05	6.68	6.32	6.2	NA	5.73	4.74	4.96	NA	5.53	6.31	5.54	5.04	NA	4.54	1.81	1.49	NA	4.69	0.308	0.143	0	0.118	0.0769	0.0588	0.192	0	0.286	0	0.0317	0.0556	0.08	0.0714	0.037	0.114	0.167	0	0.0606	0.167	0.0714	0.119	0.25	0	0	0.0667	0.0909	0.129	0.2	0.138	0	0.0822	0	0.125	0.0667	0.0625	0.0833	0.143	0.286	0	0	0.176	0.143	0.143	0.231	0.037	0.167	0.143	0	0.5	0.145	0.119	0.4	0.14	0.111	0.0976	0	0.133	0.129	0.25	0.0781	0.0567	0.171	0.0541	0.1	0.122	0.231	0.175	0	0.167	0.1	0.0488	0	0.038	0.0882	0.136	0.167	0.25	0.0263	0	0	0	0.125	0.0957	0.103	-1.01	5.03	-3.61	0.000607	0.0239	0.0695	-0.38
chr12-45989806-45990306	Mic2	2.22	1.79	2.45	2.2	2.2	2.24	5.35	2.37	2.62	NA	1.81	6.42	3.4	4.69	1.82	4.16	3.82	NA	5.29	2.23	2.18	4.95	2.23	2.36	2.2	4.04	4.16	4.5	2.34	3.47	2.34	4.08	2.37	2.35	2.36	1.86	4.02	2.36	2.48	2.39	NA	1.77	4.7	3.79	3.75	4.48	4.67	4.62	NA	4.66	1.78	4.98	3.94	4.37	3.41	5.7	3.36	6.23	3.13	NA	4.58	3.64	5.16	5.01	2.24	6.29	2.62	5.95	NA	4.88	2.42	1.79	NA	4.15	2.22	2.37	2.72	NA	3.8	4.13	1.49	NA	2.37	0	0	0	0	0	0	0.0769	0	0	0	0	0.111	0.02	0.0714	0	0.0286	0.167	0	0.0455	0	0	0.0678	0	0	0	0.0667	0.0303	0.0323	0	0.0345	0	0.0137	0	0	0	0	0.0833	0	0	0	0.333	0	0.143	0.0714	0.0385	0.037	0.0556	0.0952	0	0.125	0	0.0339	0.2	0.04	0.0123	0.0976	0.0217	0.0843	0.0161	0	0.0312	0.0103	0.0429	0.0541	0	0.102	0	0.15	0	0.167	0	0	0	0.0127	0	0	0	0	0.0263	0.0556	0	0	0	0.0267	0.0359	-0.611	3.42	-2.04	0.0451	0.192	0.371	-4.08
chr12-46372580-46373080	Mic2	4.55	4.96	4.77	4.52	3.79	5.7	5.35	4.69	4.94	NA	6.85	5.5	6.34	4.69	5.52	5.01	2.24	NA	6.88	6.31	4.51	5.87	4.55	4.69	4.53	4.78	3.42	5.35	4.66	5.06	4.66	4.08	4.69	2.35	4.68	4.19	2.43	4.69	2.48	2.39	NA	4.1	2.38	2.2	6.25	6.68	5.52	5.27	NA	4.66	6.64	6.2	2.35	6.69	6.22	4.6	5.68	6.45	4.71	NA	4.1	6.93	6.41	5.01	4.56	6.68	6.08	6.31	NA	5.73	2.42	5.49	NA	1.83	5.39	4.69	4.31	NA	6.12	7.02	1.49	NA	3.96	0.0769	0.0952	0.1	0.0588	0.0769	0.118	0.0769	0.0769	0.143	0	0.143	0.111	0.1	0.0714	0.0741	0.0571	0	0	0.121	0.167	0.0714	0.0508	0.0625	0.1	0.05	0.0667	0.0303	0.0645	0.2	0.069	0.0588	0.0137	0.0769	0	0.0667	0.0625	0	0.143	0	0	0	0.0588	0	0	0.154	0.148	0.111	0.0952	0	0.125	0.113	0.0847	0	0.16	0.0741	0.0488	0.087	0.0964	0.0323	0	0.0156	0.0567	0.1	0.0541	0.05	0.122	0.231	0.1	0	0.333	0	0.0732	0	0	0.0588	0.0455	0.167	0	0.105	0.444	0	0	0.125	0.0734	0.0821	-0.584	4.83	-2.12	0.0382	0.174	0.349	-3.94
chr12-46383111-46383611	Mic2	2.22	4.59	4.77	4.52	4.52	5.94	5.64	5.17	2.62	NA	6.45	5.5	6.34	6.07	1.82	5.54	2.24	NA	5.5	5.03	4.51	1.78	2.23	2.36	5.9	5.63	5.54	4.5	2.34	5.35	2.34	6.51	3.96	4.67	2.36	4.19	5.24	4.69	6.18	2.39	NA	1.77	2.38	2.2	6.07	6.06	4.67	6.06	NA	5.15	6.91	6.66	5.52	7.18	5.28	6.75	5.47	7.02	5.63	NA	4.58	6.87	6.82	5.66	4.56	6.56	5.43	6.08	NA	4.88	2.42	4.11	NA	6.22	4.55	3.95	5.04	NA	2.21	1.81	1.49	NA	2.37	0	0.0952	0.1	0.118	0.0769	0.118	0.0769	0.154	0	0	0.0952	0.111	0.12	0.214	0	0.114	0	0	0.0758	0.0833	0.0714	0	0	0	0.15	0.0667	0.0606	0.0323	0	0.138	0	0.0685	0.0769	0.125	0	0.0625	0.167	0.143	0.214	0	0.333	0	0	0	0.154	0.148	0.0556	0.238	0	0.25	0.161	0.119	0.4	0.2	0.037	0.195	0.0435	0.145	0.0645	0	0.0312	0.0567	0.157	0.0811	0.05	0.122	0.154	0.15	0.333	0.167	0	0.0244	0.25	0.0633	0.0294	0.0455	0.167	0	0	0	0	0	0	0.0745	0.0938	-0.844	4.64	-2.74	0.00806	0.0693	0.188	-2.64
chr12-46383728-46384228	Mic2	4.55	4.11	2.45	3.78	5.37	2.24	3.77	5.54	2.62	NA	6.05	2.33	4.14	2.37	4.99	1.84	2.24	NA	3.92	5.03	4.51	4.59	3.82	4.69	2.2	4.04	4.16	4.99	2.34	5.06	5.51	5.46	2.37	2.35	2.36	1.86	2.43	2.36	4.07	2.39	NA	1.77	2.38	2.2	4.49	5.33	2.35	4.13	NA	5.51	4.95	4.13	2.35	4.74	4.15	4.11	5.23	4.76	5	NA	4.58	5.84	5.85	3.79	2.24	6.12	5.79	3.14	NA	2.56	2.42	4.96	NA	5.53	4.55	2.37	5.04	NA	2.21	4.13	1.49	NA	2.37	0.0769	0.0476	0	0.0588	0.0769	0	0.0385	0.154	0	0	0.0794	0	0.02	0	0.037	0	0	0	0.0152	0.0833	0.0714	0.0339	0.0625	0.1	0	0.0667	0.0303	0.0645	0	0.103	0.118	0.0411	0	0	0	0	0	0	0.0714	0	0.333	0	0	0	0.0769	0.0741	0	0.0952	0	0.125	0.0323	0.0339	0	0.06	0.0123	0.0244	0.0652	0.0361	0.0484	0	0.0312	0.0412	0.0714	0.027	0	0.0816	0.0769	0.025	0.333	0	0	0.0488	0.25	0.038	0.0294	0	0.167	0	0	0.0556	0	0	0	0.04	0.0418	-0.541	3.8	-2.19	0.032	0.156	0.326	-3.8
chr12-46460070-46460570	Mic2	2.22	4.96	4.77	2.2	4.52	4.56	4.99	4.69	2.62	NA	4.13	4.65	5.52	2.37	3.41	1.84	2.24	NA	4.76	4.55	2.18	4.95	2.23	2.36	2.2	2.46	1.84	2.18	2.34	3.47	2.34	4.93	2.37	2.35	2.36	5.56	2.43	2.36	2.48	2.39	NA	1.77	2.38	2.2	4.97	3.74	4.67	1.81	NA	5.15	5.48	4.98	2.35	3.89	4.63	3.38	5.47	4.4	3.86	NA	4.1	5.84	6.1	3.79	2.24	4.84	2.62	5.02	NA	2.56	2.42	4.11	NA	4.15	4.55	5.54	2.72	NA	4.54	1.81	1.49	NA	2.37	0	0.0952	0.1	0	0.0769	0.0588	0.0385	0.0769	0	0	0.0159	0.0556	0.06	0	0.037	0	0	0	0.0303	0.0417	0	0.0508	0	0	0	0	0	0	0	0.0345	0	0.0274	0	0	0	0.125	0	0	0	0	0	0	0	0	0.0769	0.037	0.0556	0	0	0.25	0.0484	0.0339	0	0.02	0.0247	0.0244	0.0652	0.0241	0.0161	0	0.0156	0.0361	0.0857	0.027	0	0.0408	0	0.075	0	0	0	0.0244	0.25	0.0127	0.0294	0.0909	0	0	0.0263	0	0	0.25	0	0.0267	0.0359	-0.943	3.52	-3.55	0.000735	0.0244	0.0736	-0.55
chr12-46487529-46488029	Mic2	2.22	1.79	5.62	4.52	3.79	2.24	2.18	2.37	4.21	NA	4.61	2.33	5.9	2.37	1.82	4.16	2.24	NA	4.76	2.23	4.51	4.59	2.23	2.36	2.2	2.46	4.16	3.76	2.34	3.47	2.34	5.22	4.69	2.35	2.36	1.86	4.76	4.69	2.48	2.39	NA	4.94	2.38	2.2	4.49	6.06	2.35	4.62	NA	4.66	4.59	1.81	2.35	3.89	4.63	5.25	4.09	5.68	3.13	NA	1.77	6.36	5.85	5.01	5.41	5.21	2.62	5.26	NA	2.56	2.42	3.37	NA	4.15	4.55	3.95	4.31	NA	4.54	4.13	1.49	NA	2.37	0	0	0.2	0.118	0.0769	0	0	0	0.143	0	0.0317	0	0.08	0	0	0.0286	0	0	0.0303	0	0.0714	0.0339	0	0	0	0	0.0303	0.0323	0	0.0345	0	0.0411	0.0769	0	0	0	0.0833	0.143	0	0	0.333	0.118	0	0	0.0385	0.148	0	0.0952	0	0.25	0.0323	0	0	0.02	0.0247	0.0488	0.0217	0.0482	0.0161	0	0	0.0515	0.1	0.0541	0.1	0.0408	0	0.1	0	0	0	0.0244	0	0.0127	0.0294	0.0455	0.167	0	0.0263	0.0556	0	0	0	0.0334	0.041	-0.794	3.61	-2.54	0.0136	0.0934	0.233	-3.09
chr12-47216298-47216798	Mic2	4.55	4.59	2.45	2.2	2.2	3.82	2.18	2.37	4.94	NA	3.39	5.14	4.14	2.37	3.41	1.84	2.24	NA	5.68	4.55	3.77	4.1	2.23	3.95	3.79	2.46	3.42	2.18	2.34	4.21	2.34	4.93	2.37	2.35	2.36	1.86	2.43	2.36	2.48	2.39	NA	4.1	5.55	5.37	5.33	4.48	2.35	4.13	NA	5.51	4.95	5.51	2.35	5.81	5.28	4.11	5.68	6.11	4.35	NA	5.23	5.41	5.16	5.37	2.24	5.74	2.62	3.88	NA	4.15	2.42	4.11	NA	1.83	2.22	3.95	5.04	NA	4.54	1.81	1.49	NA	2.37	0.0769	0.0476	0	0	0	0.0588	0	0	0.143	0	0.0159	0.0556	0.02	0	0.037	0	0	0	0.0758	0.0417	0.0714	0.0169	0	0.1	0.05	0	0.0303	0	0	0.0345	0	0.0274	0	0	0	0	0	0	0	0	0	0.0588	0.286	0.143	0.115	0.037	0	0.0476	0	0.25	0.0323	0.0678	0	0.12	0.037	0.0244	0.087	0.0723	0.0323	0	0.0469	0.0258	0.0714	0.0541	0	0.0408	0	0.025	0	0.167	0	0.0244	0	0	0	0.0455	0.167	0	0.0263	0	0	0.25	0	0.03	0.0432	-1.01	3.66	-3.8	0.000325	0.0212	0.0564	0.174
chr12-47758918-47759418	Mic2	2.22	1.79	2.45	4.52	2.2	3.82	5.88	2.37	2.62	NA	4.13	5.14	4.99	4.69	1.82	1.84	2.24	NA	1.59	3.81	4.51	5.24	2.23	2.36	2.2	2.46	4.16	2.18	2.34	5.06	2.34	4.08	2.37	2.35	2.36	1.86	2.43	2.36	2.48	2.39	NA	1.77	3.97	2.2	4.97	4.48	3.93	4.13	NA	5.8	4.1	1.81	2.35	5.02	4.99	5.25	3.36	5.05	4.35	NA	1.77	5.41	5.55	4.52	3.83	5.5	2.62	4.36	NA	2.56	4.74	4.96	NA	5.53	2.22	4.69	5.53	NA	4.54	1.81	1.49	NA	2.37	0	0	0	0.0588	0	0.0588	0.115	0	0	0	0.0159	0.111	0.04	0.0714	0	0	0	0	0	0.0417	0.0714	0.0678	0	0	0	0	0.0303	0	0	0.069	0	0.0274	0	0	0	0	0	0	0	0	0	0	0.143	0	0.0769	0.037	0.0556	0.0476	0	0.375	0.0161	0	0	0.08	0.037	0.0732	0.0217	0.0361	0.0161	0.25	0	0.0258	0.0714	0.027	0.05	0.0612	0	0.05	0	0	0.1	0.0488	0	0.0253	0	0.0455	0.167	0	0.0526	0	0	0	0	0.0256	0.0374	-1.24	3.48	-4.58	2.28e-05	0.0112	0.0203	2.55
chr12-47868619-47869119	Mic2	2.22	4.11	2.45	4.52	2.2	4.56	2.18	2.37	2.62	NA	4.13	6.24	4.62	3.95	3.41	1.84	2.24	NA	4.76	3.81	4.51	1.78	2.23	4.69	4.53	2.46	1.84	2.18	2.34	4.21	4.66	4.08	2.37	2.35	2.36	1.86	2.43	2.36	2.48	2.39	NA	4.1	2.38	5.66	2.16	5.62	2.35	4.13	NA	4.66	5.69	4.13	2.35	5.65	4.15	5.49	4.09	5.84	5	NA	4.1	5.02	6.41	2.2	2.24	2.04	2.62	5.26	NA	4.88	2.42	4.11	NA	1.83	2.22	2.37	5.04	NA	2.21	1.81	1.49	NA	2.37	0	0.0476	0	0.0588	0	0.0588	0	0	0	0	0.0159	0.167	0.04	0.0714	0.037	0	0	0	0.0303	0.0417	0.0714	0	0	0.1	0.05	0	0	0	0	0.0345	0.0588	0.0137	0	0	0	0	0	0	0	0	0	0.0588	0	0.143	0	0.0741	0	0.0476	0	0.125	0.0645	0.0169	0	0.06	0.0123	0.0732	0.0217	0.0602	0.0323	0	0.0156	0.0206	0.1	0	0	0	0	0.075	0	0.167	0	0.0244	0.25	0	0	0	0.167	0	0	0	0	0.25	0	0.0256	0.0322	-0.774	3.44	-2.47	0.0161	0.104	0.249	-3.23
chr12-48198028-48198528	Mic2	2.22	1.79	2.45	2.2	2.2	2.24	3.77	2.37	2.62	NA	6.2	4.65	4.14	5.54	1.82	4.16	2.24	NA	5.99	4.55	4.99	5.48	4.55	4.69	2.2	2.46	1.84	5.88	2.34	5.35	2.34	4.93	2.37	2.35	3.94	4.19	4.76	2.36	5.29	2.39	NA	4.94	2.38	2.2	5.86	6.8	2.35	5.51	NA	6.04	4.1	4.61	2.35	4.74	5.53	4.11	5.86	6.35	5	NA	4.1	5.96	6.74	5.9	4.56	4.36	2.62	4.73	NA	2.56	2.42	4.11	NA	1.83	2.22	2.37	2.72	NA	2.21	5.89	1.49	NA	2.37	0	0	0	0	0	0	0.0385	0	0	0.5	0.0952	0.0556	0.02	0.143	0	0.0286	0	0	0.0758	0.0833	0.0714	0.0508	0.0625	0.1	0	0	0	0.0645	0	0.103	0	0.0274	0	0	0.0667	0.0625	0.0833	0	0.143	0	0	0.0588	0	0	0.115	0.185	0	0.143	0	0.375	0.0323	0.0508	0	0.04	0.037	0.0244	0.087	0.0964	0.0484	0.25	0.0156	0.0361	0.171	0.0811	0.05	0.0204	0	0.075	0	0	0	0.0244	0	0	0	0	0	0	0	0.222	0	0	0	0.0434	0.0542	-0.789	3.83	-2.94	0.00461	0.0533	0.152	-2.16
chr12-48350693-48351193	Mic2	2.22	1.79	4.77	3.78	2.2	5.41	2.18	4.69	2.62	NA	4.13	2.33	1.82	2.37	1.82	1.84	3.82	NA	3.18	2.23	3.77	4.95	2.23	4.69	4.53	4.04	1.84	2.18	2.34	3.47	2.34	4.08	2.37	2.35	2.36	1.86	4.76	2.36	2.48	2.39	NA	1.77	2.38	2.2	2.16	2.16	4.67	1.81	NA	2.34	5.87	4.98	2.35	4.37	1.83	4.11	5.23	4.76	3.13	NA	4.94	6.27	4.92	5.37	3.83	5.21	2.62	1.56	NA	2.56	2.42	4.11	NA	5	2.22	5.83	4.31	NA	3.8	5.89	1.49	NA	2.37	0	0	0.1	0.0588	0	0.118	0	0.0769	0	0	0.0159	0	0	0	0	0	0.167	0	0.0152	0	0.0714	0.0339	0	0.1	0.05	0.0667	0	0	0	0.0345	0	0.0137	0	0	0	0	0.0833	0	0	0	0	0	0	0	0	0	0.0556	0	0	0	0.0645	0.0508	0	0.04	0	0.0488	0.0652	0.0241	0.0161	0	0.0469	0.0309	0.0571	0.0811	0.05	0.0408	0	0	0.333	0	0	0.0244	0	0.0253	0	0.136	0.167	0.25	0.0263	0.222	0	0	0	0.0189	0.0374	-1.03	3.32	-3.45	0.00101	0.0269	0.0826	-0.826
chr12-48682087-48682587	Mic2	5.03	5.25	4.77	4.52	2.2	2.24	4.5	5.54	2.62	NA	4.61	5.5	6.21	2.37	4.15	3.42	2.24	NA	5.29	5.03	4.51	4.59	4.55	2.36	2.2	2.46	5.54	2.18	3.93	3.47	4.66	4.93	6.07	2.35	2.36	4.19	2.43	2.36	2.48	2.39	NA	3.36	3.97	3.79	5.86	6.55	3.93	1.81	NA	4.66	5.48	4.61	5.52	4.74	4.99	4.6	6.63	4.4	5.45	NA	4.1	5.41	6.5	6.29	2.24	5.21	4.21	4.73	NA	4.15	2.42	4.11	NA	5	2.22	2.37	2.72	NA	5.38	4.98	1.49	NA	2.37	0.0769	0.143	0.1	0.0588	0	0	0.0385	0.154	0	0	0.0317	0.111	0.12	0	0.037	0.0286	0	0	0.0455	0.0833	0.0714	0.0339	0.0625	0	0	0	0.0909	0	0.2	0.0345	0.0588	0.0274	0.231	0	0	0.0625	0	0	0	0	0	0.0588	0.143	0.0714	0.154	0.185	0.0556	0	0	0.125	0.0484	0.0339	0.2	0.04	0.0247	0.0488	0.13	0.0241	0.0645	0	0.0156	0.0258	0.129	0.108	0	0.0408	0.0769	0.075	0	0.167	0	0.0244	0	0.0253	0	0	0	0	0.0526	0.0556	0	0	0	0.0501	0.0491	-0.688	4.08	-2.91	0.00498	0.0551	0.156	-2.22
chr12-49018525-49019025	Mic2	2.22	1.79	4.03	2.2	2.2	2.24	2.18	2.37	2.62	NA	1.81	6.03	5.28	3.95	4.63	5.54	2.24	NA	5.5	5.69	2.18	4.1	5.93	2.36	2.2	2.46	4.16	4.5	4.66	5.06	2.34	4.56	3.96	2.35	2.36	1.86	2.43	2.36	2.48	2.39	NA	1.77	5.19	2.2	4.49	2.16	2.35	3.39	NA	4.66	5.24	5.51	2.35	5.47	4.63	5.7	4.58	5.5	5.63	NA	6.3	5.57	5.55	5.01	2.24	5.21	2.62	3.88	NA	2.56	2.42	4.11	NA	5	6.13	3.95	2.72	NA	4.54	1.81	1.49	NA	2.37	0	0	0.1	0	0	0	0	0	0	0	0	0.167	0.04	0.0714	0.0741	0.0857	0	0	0.0455	0.125	0	0.0169	0.188	0	0	0	0.0303	0.0323	0.2	0.069	0	0.0274	0.0769	0	0	0	0	0	0	0	0	0	0.286	0	0.0769	0	0	0.0476	0	0.125	0.0484	0.0508	0	0.08	0.0247	0.0976	0.0652	0.0482	0.0484	0	0.0938	0.0258	0.0571	0.0541	0	0.0408	0	0.025	0	0	0	0.0244	0	0.0253	0.0882	0.0455	0	0.25	0.0263	0	0	0	0	0.0356	0.0432	-1.09	3.67	-3.88	0.000254	0.0199	0.0513	0.392
chr12-49131231-49131731	Mic2	2.22	4.96	2.45	4.52	2.2	4.56	2.18	2.37	2.62	NA	1.81	2.33	6.34	2.37	4.15	4.16	2.24	NA	6.95	5.03	4.51	4.95	4.55	2.36	4.53	2.46	5.93	5.88	2.34	5.06	2.34	4.08	2.37	2.35	2.36	1.86	2.43	5.53	2.48	5.56	NA	4.94	4.7	4.52	5.33	6.24	4.67	4.13	NA	5.51	5.87	5.51	2.35	5.96	4.63	4.6	6.16	6.23	5.24	NA	5.23	6.45	6.82	5.37	2.24	6.12	2.62	1.56	NA	4.88	4.74	1.79	NA	5.91	5.39	2.37	5.89	NA	2.21	1.81	1.49	NA	2.37	0	0.0952	0	0.0588	0	0.118	0	0	0	0	0	0	0.08	0	0.037	0.0286	0	0	0.121	0.0833	0.0714	0.0339	0.0625	0	0.05	0	0.0909	0.0968	0	0.069	0	0.0137	0	0	0	0	0	0.143	0	0.286	0	0.118	0.143	0.0714	0.0769	0.111	0.0556	0.0476	0	0.125	0.0645	0.0508	0	0.1	0.0247	0.0488	0.109	0.0723	0.0484	0.25	0.0469	0.0567	0.157	0.0541	0	0.0816	0	0	0	0.167	0.1	0	0	0.0506	0.0588	0	0.167	0	0	0	0	0	0	0.0467	0.0579	-1.02	4.04	-3.17	0.00233	0.0393	0.116	-1.57
chr12-49188878-49189378	Mic2	2.22	4.11	2.45	2.2	2.2	2.24	2.18	4.69	2.62	NA	5.26	5.5	4.14	3.95	3.41	4.65	2.24	NA	1.59	5.03	2.18	5.48	3.82	2.36	4.53	4.78	1.84	2.18	4.66	4.21	2.34	4.93	2.37	2.35	2.36	4.19	2.43	3.95	4.8	2.39	NA	4.94	3.97	4.52	5.86	5.33	4.67	4.62	NA	4.66	5.87	4.61	2.35	6.85	4.99	5.49	4.09	4.76	4.71	NA	5.68	4.49	5.16	4.52	2.24	5.21	4.95	5.26	NA	2.56	4.74	1.79	NA	4.15	5.39	4.69	5.04	NA	2.21	4.98	1.49	NA	2.37	0	0.0476	0	0	0	0	0	0.0769	0	0	0.0476	0.111	0.02	0.0714	0.037	0.0571	0	0	0	0.0833	0	0.0339	0.0625	0	0.05	0.0667	0	0	0.2	0.0345	0	0.0274	0	0	0	0.0625	0	0.143	0.0714	0	0	0.118	0.143	0.0714	0.0769	0.0741	0.0556	0.0952	0	0.125	0.0645	0.0339	0	0.12	0.0247	0.122	0.0217	0.0241	0.0323	0.25	0.0469	0.0155	0.0429	0.027	0	0.0408	0.0769	0.05	0	0	0.1	0	0	0.0127	0.0588	0.0455	0.167	0	0	0.0556	0	0	0	0.0334	0.0403	-1.23	3.89	-4.2	8.5e-05	0.0145	0.0337	1.37
chr12-49264756-49265256	Mic2	2.22	4.11	4.77	2.2	5.37	4.56	3.77	3.95	2.62	NA	4.13	2.33	4.14	2.37	4.99	1.84	5.04	NA	5.29	2.23	3.77	5.24	2.23	2.36	2.2	2.46	5.54	3.76	2.34	4.69	6.04	1.76	2.37	2.35	2.36	1.86	2.43	2.36	2.48	2.39	NA	1.77	2.38	5.37	5.33	6.06	2.35	4.13	NA	3.92	5.87	4.13	2.35	5.65	5.28	4.6	1.77	5.5	4.35	NA	4.1	4.78	5.55	5.01	4.56	4.36	5.79	5.26	NA	2.56	4	4.11	NA	5.53	5.92	2.37	2.72	NA	3.8	1.81	1.49	NA	2.37	0	0.0476	0.1	0	0.154	0.0588	0.0385	0.0769	0	0	0.0159	0	0.02	0	0.037	0	0.333	0	0.0303	0	0.0714	0.0339	0	0	0	0	0.0606	0.0323	0	0.069	0.118	0	0	0	0	0	0	0	0	0	0	0	0	0.214	0.115	0.148	0	0.0476	0	0.125	0.0806	0.0169	0	0.06	0.0494	0.0488	0	0.0482	0.0323	0	0.0312	0.0155	0.0857	0.0541	0.05	0.0204	0.154	0.075	0	0	0.1	0.0244	0	0.038	0.0588	0	0	0.25	0.0263	0	0	0	0	0.03	0.0432	-1.17	3.7	-4.32	5.6e-05	0.0135	0.029	1.75
chr12-49322783-49323283	Mic2	4.55	5.25	2.45	4.52	4.52	5.04	5.35	6.27	2.62	NA	5.71	5.5	4.99	2.37	3.41	4.16	2.24	NA	6.35	2.23	2.18	1.78	2.23	2.36	2.2	5.63	5.3	6.57	4.66	4.21	4.66	3.34	4.69	4.67	2.36	3.45	2.43	2.36	2.48	2.39	NA	4.1	4.7	5.37	5.33	5.86	2.35	5.27	NA	4.66	4.95	6.2	2.35	4.74	5.53	4.96	4.94	5.68	5.63	NA	4.94	5.96	6.95	5.37	5.41	5.94	5.79	5.64	NA	2.56	5.59	1.79	NA	5.53	4.55	3.95	5.04	NA	5.38	4.13	1.49	NA	2.37	0.154	0.0952	0	0.0588	0.0769	0.0588	0.0385	0.154	0	0	0.0476	0.111	0.04	0	0.037	0.0571	0	0	0.106	0	0	0	0	0	0	0.133	0.0909	0.0968	0.2	0.0345	0.0588	0.0137	0.0769	0.125	0	0.0625	0	0	0	0	0	0.0588	0.143	0.143	0.0769	0.111	0	0.0952	0	0.125	0.0323	0.0678	0	0.02	0.0247	0.0488	0.0435	0.0482	0.0645	0.25	0.0312	0.0309	0.157	0.0541	0.05	0.0816	0.154	0.1	0	0	0.2	0	0	0.038	0.0294	0.0455	0.167	0	0.0526	0.0556	0	0	0	0.0512	0.0535	-0.799	4.3	-2.96	0.00429	0.0512	0.148	-2.09
chr12-49662943-49663443	Mic2	2.22	1.79	4.03	2.2	2.2	2.24	4.5	2.37	4.21	NA	3.39	5.14	1.82	2.37	1.82	1.84	2.24	NA	3.92	5.03	2.18	5.69	4.55	2.36	2.2	2.46	5.01	3.76	2.34	1.89	2.34	4.08	2.37	2.35	2.36	3.45	2.43	2.36	4.8	2.39	NA	1.77	2.38	5.9	4.49	2.16	5.52	3.39	NA	4.66	3.36	3.39	2.35	5.27	1.83	4.6	4.09	1.59	3.13	NA	4.94	5.02	6.74	4.52	2.24	4.36	5.43	5.02	NA	2.56	2.42	4.11	NA	4.15	4.55	3.95	2.72	NA	4.54	5.51	1.49	NA	4.69	0	0	0.1	0	0	0	0.0385	0	0.143	0	0.0159	0.111	0	0	0	0	0	0.5	0.0152	0.0833	0	0.0678	0.0625	0	0	0	0.0606	0.0323	0	0	0	0.0274	0	0	0	0.0625	0	0	0.0714	0	0	0	0	0.143	0.0385	0	0.0556	0.0476	0	0.125	0.0161	0.0169	0	0.08	0	0.0488	0.0217	0	0.0161	0	0.0312	0.0155	0.129	0.027	0	0.0204	0.0769	0.05	0.333	0	0	0.0244	0	0.0127	0.0294	0.0455	0	0	0.0263	0.167	0	0	0.125	0.0267	0.0315	-0.769	3.43	-2.69	0.00908	0.0739	0.198	-2.74
chr12-49673459-49673959	Mic2	3.81	3.37	2.45	2.2	3.79	2.24	4.5	5.54	2.62	NA	4.98	2.33	4.99	2.37	4.15	5.54	2.24	NA	1.59	4.55	2.18	4.59	2.23	3.95	2.2	4.78	1.84	2.18	4.66	4.21	4.66	1.76	2.37	3.93	2.36	4.19	4.76	2.36	4.8	2.39	NA	1.77	2.38	2.2	5.33	3.74	2.35	4.13	NA	5.51	5.69	5.27	2.35	5.27	4.15	4.11	5.47	5.84	1.54	NA	4.1	5.71	4.63	2.2	2.24	5.5	4.95	5.02	NA	4.88	2.42	4.11	NA	5.53	5.39	2.37	2.72	NA	2.21	5.51	1.49	NA	2.37	0.0769	0.0476	0	0	0.0769	0	0.0385	0.154	0	0	0.0317	0	0.04	0	0.037	0.0857	0	0	0	0.0417	0	0.0339	0	0.1	0	0.0667	0	0	0.2	0.0345	0.0588	0	0	0.125	0	0.0625	0.0833	0	0.0714	0	0	0	0	0	0.0769	0.037	0	0.0476	0	0.125	0.0645	0.0508	0	0.06	0.0247	0.0244	0.0652	0.0602	0	0	0.0156	0.0258	0.0571	0	0	0.0612	0.0769	0.075	0	0.167	0	0.0244	0	0.038	0.0588	0	0	0	0	0.167	0	0	0	0.0289	0.0388	-1.03	3.65	-3.13	0.00265	0.0418	0.122	-1.68
chr12-49707344-49707844	Mic2	2.22	1.79	2.45	5.66	2.2	2.24	4.5	2.37	2.62	NA	5.26	4.65	4.62	3.95	5.52	6.09	2.24	NA	5.68	4.55	2.18	4.95	5.4	2.36	2.2	2.46	1.84	5.35	2.34	4.21	2.34	1.76	5.83	2.35	2.36	1.86	2.43	2.36	2.48	2.39	NA	4.1	2.38	3.79	6.25	5.86	2.35	4.13	NA	5.51	4.95	5.71	5.16	6.09	4.15	5.25	4.58	3.91	4.35	NA	6.53	4.78	6.41	4.52	3.83	6.29	4.95	4.73	NA	2.56	2.42	4.96	NA	4.15	5.03	3.95	5.04	NA	2.21	6.85	1.49	NA	2.37	0	0	0	0.176	0	0	0.0385	0	0	0	0.0317	0.0556	0.04	0.0714	0.0741	0.143	0	0	0.0606	0.0417	0	0.0339	0.188	0	0	0	0	0.0323	0	0.0345	0	0	0.231	0	0	0	0	0	0	0	0	0.0588	0	0.0714	0.154	0.0741	0	0.0476	0	0.375	0.0323	0.0678	0.2	0.14	0.0123	0.0488	0.0435	0.012	0.0323	0.25	0.0781	0.0155	0.1	0.027	0.05	0.0816	0.0769	0.05	0	0	0	0.0488	0.5	0.0127	0.0588	0.0455	0.167	0	0	0.444	0	0	0	0.0378	0.0542	-1.06	3.91	-3.41	0.00113	0.0279	0.0866	-0.93
chr12-49741173-49741673	Mic2	2.22	4.11	2.45	2.2	4.52	2.24	3.77	2.37	2.62	NA	3.39	2.33	5.28	2.37	4.63	3.42	2.24	NA	6.12	4.55	6.09	5.87	2.23	5.17	2.2	2.46	3.42	5.64	2.34	1.89	2.34	5.84	2.37	2.35	2.36	1.86	2.43	2.36	4.8	2.39	NA	4.94	4.7	4.52	7.52	4.96	2.35	1.81	NA	4.66	5.87	4.13	2.35	5.27	4.15	4.11	5.86	4.76	5.63	NA	5.23	5.96	6.59	6.29	2.24	2.04	2.62	3.14	NA	2.56	2.42	4.11	NA	5.91	6.62	4.69	2.72	NA	3.8	6.2	1.49	NA	2.37	0	0.0476	0	0	0.0769	0	0.0385	0	0	0	0.0159	0	0.04	0	0.0741	0.0286	0	0	0.0909	0.0417	0.286	0.0508	0	0.2	0	0	0.0303	0.0968	0	0	0	0.0548	0	0	0	0	0	0	0.0714	0	0	0.118	0.143	0.0714	0.269	0.0741	0	0	0	0.125	0.0645	0.0169	0	0.06	0.0123	0.0244	0.087	0.012	0.0645	0.25	0.0312	0.0258	0.114	0.0811	0	0	0	0.025	0	0	0	0.0244	0	0.0506	0.147	0.0455	0	0.25	0.0263	0.278	0	0	0	0.0423	0.0491	-1.2	3.81	-4.52	2.82e-05	0.0117	0.0222	2.36
chr12-50111568-50112068	Mic2	2.22	4.11	4.77	2.2	4.52	3.82	4.5	3.95	2.62	NA	5.51	5.79	5.72	4.69	4.15	4.65	2.24	NA	6.64	5.69	3.77	5.69	5.4	2.36	2.2	6.16	4.65	4.5	2.34	4.21	3.92	6.28	3.96	2.35	2.36	1.86	4.76	2.36	5.65	2.39	NA	1.77	5.19	6.29	5.33	7.01	4.67	4.98	NA	6.04	6.03	7.23	3.94	6.09	5.28	4.96	5.86	6.54	5	NA	5.68	5.02	6.41	5.66	2.24	6.29	4.21	3.14	NA	4.88	2.42	4.11	NA	5.91	5.39	4.69	5.53	NA	2.21	4.98	1.49	NA	2.37	0	0.0476	0.1	0	0.0769	0.0588	0.0769	0.0769	0	0	0.0476	0.167	0.08	0.0714	0.037	0.0857	0	0	0.0909	0.0833	0.0714	0.0847	0.125	0	0	0.2	0.0606	0.0645	0	0.0345	0.0588	0.0685	0.0769	0	0	0	0.0833	0	0.0714	0	0	0	0.286	0.143	0.0769	0.259	0.111	0.0952	0	0.375	0.0806	0.153	0.2	0.1	0.037	0.0732	0.109	0.0843	0.0484	0.25	0.0625	0.0206	0.1	0.0811	0	0.102	0.0769	0.025	0	0.167	0	0.0244	0	0.038	0.0588	0.0455	0.167	0	0	0.111	0	0.25	0	0.0656	0.0696	-0.824	4.46	-3.34	0.00141	0.031	0.0946	-1.12
chr12-51047912-51048412	Mic2	2.22	1.79	2.45	4.52	2.2	2.24	4.5	2.37	2.62	NA	3.39	5.5	1.82	5.54	1.82	1.84	2.24	NA	1.59	4.55	2.18	5.87	2.23	4.69	4.53	4.78	1.84	3.76	2.34	5.06	2.34	3.34	2.37	4.67	5.53	1.86	2.43	2.36	2.48	2.39	NA	1.77	2.38	3.79	4.49	2.16	2.35	4.13	NA	6.04	5.24	1.81	2.35	5.02	4.63	5.25	3.36	3.91	4.35	NA	5.47	3.64	6.74	2.2	2.24	5.21	2.62	4.73	NA	4.88	2.42	4.96	NA	4.15	4.55	5.17	5.04	NA	4.54	4.13	1.49	NA	2.37	0	0	0	0.0588	0	0	0.0769	0	0	0	0.0159	0.111	0	0.0714	0	0	0	0	0	0.0833	0	0.0678	0	0.1	0.05	0.0667	0	0.0323	0	0.069	0	0.0137	0	0.125	0.133	0	0	0	0	0	0	0	0	0.0714	0.0385	0	0	0.0476	0	0.25	0.0484	0	0	0.06	0.0123	0.0732	0.0217	0.012	0.0323	0.25	0.0625	0.0103	0.129	0	0	0.0408	0	0.05	0.333	0.167	0	0.0244	0	0.0127	0.0294	0.0455	0.167	0	0.0263	0.0556	0	0	0	0.0267	0.0344	-1.33	3.51	-4.79	1.05e-05	0.00901	0.0147	3.25
chr12-51172932-51173432	Mic2	2.22	1.79	4.77	2.2	2.2	2.24	2.18	2.37	5.79	NA	4.13	4.65	4.99	2.37	4.99	5.01	2.24	NA	3.92	2.23	5.35	1.78	3.82	2.36	2.2	2.46	4.16	3.76	2.34	1.89	4.66	4.56	2.37	2.35	2.36	1.86	2.43	4.69	2.48	2.39	NA	1.77	2.38	2.2	5.62	5.33	2.35	4.13	NA	5.15	4.59	4.98	2.35	5.27	4.99	5.7	3.36	4.76	3.86	NA	4.1	5.84	5.16	3.79	2.24	3.62	2.62	5.95	NA	2.56	2.42	4.96	NA	4.15	4.55	2.37	5.89	NA	2.21	1.81	1.49	NA	2.37	0	0	0.1	0	0	0	0	0	0.286	0	0.0317	0.111	0.02	0	0.0741	0.0857	0	0	0.0152	0	0.143	0	0.0625	0	0	0	0.0303	0.0323	0	0	0.0588	0.0274	0	0	0	0	0	0.143	0	0	0	0	0	0	0.0769	0.0741	0	0.0476	0	0.125	0.0323	0.0339	0	0.06	0.037	0.0976	0.0217	0.0241	0.0161	0.25	0.0156	0.0309	0.0571	0.027	0	0.0204	0	0.125	0	0	0	0.0488	0	0.0127	0.0294	0	0.333	0	0	0	0	0	0	0.0256	0.0359	-1.02	3.48	-4.02	0.00016	0.0171	0.0429	0.805
chr12-51326645-51327145	Mic2	2.22	5.49	4.77	2.2	2.2	2.24	5.64	2.37	2.62	NA	5.26	4.65	4.14	2.37	4.99	4.16	2.24	NA	5.05	4.55	2.18	3.37	2.23	5.53	4.53	2.46	4.16	4.5	2.34	1.89	5.14	1.76	4.69	2.35	2.36	1.86	2.43	2.36	2.48	2.39	NA	4.1	3.97	2.2	4.49	4.48	2.35	1.81	NA	5.51	5.87	5.71	2.35	5.96	5.91	4.96	4.58	3.91	3.86	NA	4.94	1.32	6.1	2.2	4.56	3.62	2.62	4.73	NA	2.56	2.42	4.96	NA	4.15	5.92	4.69	5.04	NA	5.67	4.98	1.49	NA	3.96	0	0.0952	0.1	0	0	0	0.115	0	0	0	0.0317	0.0556	0.02	0	0.111	0.0286	0	0	0.0455	0.0417	0	0.0169	0	0.2	0.05	0	0.0303	0.0323	0	0	0.118	0	0.0769	0	0	0	0	0	0	0	0.333	0.0588	0.143	0	0.0385	0.037	0	0	0	0.125	0.0484	0.0678	0	0.12	0.0494	0.0488	0.0435	0.012	0.0161	0	0.0312	0	0.0857	0	0.05	0.0204	0	0.05	0	0	0	0.0488	0	0.0127	0.0882	0.0455	0.167	0	0.0789	0.167	0	0	0.125	0.0334	0.0388	-0.847	3.73	-2.64	0.0104	0.0797	0.209	-2.86
chr12-52032816-52033316	Mic2	5.68	4.59	4.77	4.52	2.2	2.24	2.18	5.82	4.94	NA	5.89	5.14	5.28	2.37	4.15	5.3	2.24	NA	5.5	2.23	4.51	5.69	2.23	4.69	5.37	6.16	1.84	4.5	2.34	1.89	2.34	4.08	2.37	2.35	4.68	4.19	2.43	4.69	2.48	2.39	NA	4.94	2.38	3.79	4.49	4.96	5.52	3.39	NA	5.8	4.95	6.45	4.67	4.37	5.73	5.25	4.94	3.91	5.24	NA	5.68	4.49	5.85	2.2	2.24	6.12	2.62	4.73	NA	2.56	2.42	1.79	NA	5.53	4.55	2.37	2.72	NA	4.54	5.51	1.49	NA	2.37	0.154	0.0476	0.1	0.0588	0	0	0	0.154	0.143	0	0.0794	0.111	0.06	0	0.037	0.0571	0	0	0.0606	0	0.0714	0.0508	0	0.1	0.05	0.133	0	0.0323	0	0	0	0.0137	0	0	0.0667	0.0625	0	0.143	0	0	0	0.118	0	0.0714	0.0385	0.0741	0.111	0.0476	0	0.375	0.0323	0.102	0.2	0.04	0.0494	0.0732	0.0435	0.012	0.0323	0	0.0625	0.0103	0.0857	0	0	0.0612	0	0.05	0	0	0	0	0.25	0.038	0.0294	0	0	0	0.0263	0.111	0	0	0	0.0456	0.0418	-0.629	4.01	-2.04	0.0453	0.193	0.372	-4.08
chr12-53006024-53006524	Mic2	2.22	4.11	2.45	5.37	2.2	2.24	5.88	4.69	2.62	NA	1.81	3.92	4.62	2.37	3.41	6.48	5.41	NA	5.05	4.55	2.18	6.3	2.23	4.69	2.2	4.78	5.3	4.5	2.34	5.59	5.51	6.28	2.37	2.35	2.36	5.03	2.43	2.36	2.48	2.39	NA	1.77	4.7	2.2	6.69	7.01	4.67	4.98	NA	2.34	6.03	5.89	2.35	6.52	4.99	4.6	4.94	5.5	4.71	NA	4.1	5.57	5.85	5.37	4.56	5.94	2.62	3.88	NA	2.56	2.42	4.11	NA	4.15	4.55	2.37	5.89	NA	4.54	4.98	1.49	NA	2.37	0	0.0476	0	0.0588	0	0	0.115	0.0769	0	0	0	0.0556	0.04	0	0.037	0.0857	0.167	0	0.0455	0.0417	0	0.0847	0	0.1	0	0.0667	0.0909	0.0323	0	0.069	0.118	0.0548	0	0	0	0.125	0	0	0	0	0	0	0.143	0	0.231	0.222	0.0556	0.0952	0	0	0.0806	0.0678	0	0.12	0.0247	0.0488	0.0652	0.0482	0.0323	0.5	0.0156	0.0258	0.0857	0.0541	0.05	0.0816	0	0.025	0	0	0	0.0244	0.5	0.0127	0.0294	0	0.333	0	0.0263	0.111	0	0	0	0.0445	0.0549	-0.866	4.06	-3.19	0.00219	0.0379	0.113	-1.51
chr12-53054234-53054734	Mic2	2.22	4.11	2.45	2.2	2.2	4.56	2.18	5.54	4.94	NA	4.13	4.65	5.52	2.37	1.82	4.16	2.24	NA	1.59	3.81	2.18	5.48	4.55	2.36	3.79	2.46	5.01	5.35	2.34	5.06	2.34	4.56	2.37	2.35	2.36	4.19	2.43	2.36	4.8	2.39	NA	1.77	2.38	2.2	5.86	3.74	2.35	1.81	NA	5.8	6.03	5.71	2.35	1.57	6.35	4.96	4.58	3.91	5	NA	4.58	5.02	5.55	5.01	2.24	5.74	2.62	3.88	NA	2.56	2.42	4.96	NA	4.15	4.55	2.37	2.72	NA	2.21	1.81	1.49	NA	5.54	0	0.0476	0	0	0	0.0588	0	0.0769	0.143	0	0.0159	0.0556	0.08	0	0	0.0571	0	0	0	0.0417	0	0.0508	0.0625	0	0.05	0	0.0606	0.0645	0	0.069	0	0.0274	0	0	0	0.0625	0	0	0.0714	0	0	0	0	0	0.0769	0.037	0	0	0	0.25	0.0645	0.0508	0	0	0.0617	0.0488	0.0435	0.012	0.0484	0	0.0312	0.0155	0.0429	0.0541	0	0.0816	0	0.025	0	0	0	0.0488	0	0.0127	0.0294	0	0	0	0	0	0	0	0.25	0.0311	0.0337	-0.963	3.58	-3.44	0.00103	0.0272	0.0834	-0.845
chr12-53379611-53380111	Mic2	5.93	5.87	5.62	5	5.37	2.24	6.27	4.69	4.94	NA	6.33	6.58	6.06	4.69	4.63	5.75	5.94	NA	6.64	5.4	2.18	6.17	2.23	4.69	4.53	5.26	4.65	4.5	2.34	1.89	2.34	5.22	3.96	4.67	4.68	4.19	2.43	2.36	2.48	2.39	NA	5.23	5.55	4.52	7.02	7.29	4.67	5.9	NA	4.66	6.42	7.59	3.94	6.09	4.15	3.38	5.68	5.98	4.35	NA	5.23	4.78	7.39	6.11	4.56	5.74	2.62	5.46	NA	2.56	5.22	4.11	NA	6.47	5.92	6.76	2.72	NA	4.54	4.98	1.49	NA	5.83	0.231	0.238	0.2	0.118	0.154	0	0.154	0.0769	0.143	0	0.0952	0.333	0.1	0.0714	0.0741	0.114	0.5	0	0.0909	0.0833	0	0.0847	0	0.1	0.05	0.133	0.0606	0.0323	0	0	0	0.0274	0.0769	0.125	0.0667	0.0625	0	0	0	0	0	0.118	0.143	0.0714	0.231	0.259	0.0556	0.238	0	0.125	0.0968	0.237	0.2	0.12	0.0247	0.0244	0.087	0.0602	0.0323	0	0.0469	0.0206	0.186	0.108	0.1	0.0816	0	0.1	0	0	0.2	0.0244	0.25	0.0759	0.0882	0.227	0	0	0.0526	0.0556	0	0	0.375	0.0857	0.0872	-0.611	4.81	-2.12	0.0383	0.175	0.35	-3.95
chr12-53441307-53441807	Mic2	2.22	4.96	2.45	5.9	2.2	4.56	5.35	5.54	2.62	NA	5.26	2.33	3.4	2.37	5.52	5.54	2.24	NA	6.45	2.23	4.51	5.69	4.55	2.36	2.2	4.04	5.01	4.5	4.66	4.21	2.34	4.08	3.96	2.35	4.68	3.45	4.76	2.36	2.48	2.39	NA	4.1	2.38	5.66	5.62	4.48	2.35	6.33	NA	6.04	5.87	6.85	4.67	6.21	5.53	3.38	5.86	5.98	6.19	NA	4.94	5.71	7.24	2.2	2.24	5.74	2.62	3.14	NA	2.56	2.42	5.49	NA	5.53	4.55	2.37	5.53	NA	3.8	4.98	1.49	NA	3.96	0	0.0476	0	0.176	0	0.0588	0.0769	0.154	0	0	0.0476	0	0.02	0	0.0741	0.0857	0	0	0.106	0	0.0714	0.0678	0.0625	0	0	0.0667	0.0606	0.0323	0.2	0.0345	0	0.0137	0.0769	0	0.0667	0.0625	0.0833	0	0	0	0	0.0588	0	0.143	0.0769	0.037	0	0.19	0	0.25	0.0645	0.136	0.2	0.1	0.037	0.0244	0.087	0.0723	0.0806	0.5	0.0469	0.0258	0.2	0	0	0.0408	0	0.025	0	0	0	0.0732	0.25	0.038	0.0294	0	0.167	0.25	0.0263	0.111	0	0	0.125	0.0501	0.0637	-0.966	4.19	-3.46	0.000991	0.0266	0.0821	-0.813
chr12-53492926-53493426	Mic2	2.22	1.79	2.45	5	2.2	2.24	4.5	3.95	4.21	NA	4.13	3.92	1.82	2.37	1.82	1.84	4.56	NA	3.18	5.03	2.18	3.37	2.23	2.36	2.2	2.46	4.65	2.18	2.34	1.89	2.34	6.4	2.37	2.35	2.36	1.86	4.02	2.36	2.48	2.39	NA	3.36	2.38	2.2	6.25	6.4	2.35	4.13	NA	5.8	5.24	1.81	2.35	5.02	4.15	5.88	1.77	3.91	4.71	NA	1.77	4.49	4.27	5.01	2.24	5.5	4.95	4.73	NA	2.56	4.74	4.11	NA	5.91	2.22	3.95	2.72	NA	4.54	1.81	1.49	NA	2.37	0	0	0	0.118	0	0	0.0385	0.0769	0.143	0	0.0159	0.0556	0	0	0	0	0.167	0	0.0152	0.0833	0	0.0169	0	0	0	0	0.0606	0	0	0	0	0.0548	0	0	0	0	0.0833	0	0	0	0	0.0588	0	0	0.115	0.111	0	0.0476	0	0.375	0.0323	0	0	0.04	0.0123	0.0976	0	0.012	0.0323	0	0	0.0155	0.0286	0.0541	0	0.0408	0.0769	0.05	0.333	0	0.1	0.0244	0	0.0506	0	0.0455	0	0.25	0.0263	0	0	0	0	0.0222	0.0322	-1.19	3.37	-3.96	0.000197	0.0181	0.0465	0.62
chr12-53625860-53626360	Mic2	2.22	4.11	4.77	5.37	2.2	2.24	5.35	3.95	5.79	NA	5.51	3.92	6.46	5.17	1.82	4.16	2.24	NA	5.68	6.31	4.51	3.37	2.23	2.36	3.79	7.21	3.42	4.99	2.34	1.89	2.34	4.08	2.37	2.35	5.82	1.86	4.02	2.36	2.48	2.39	NA	1.77	3.97	2.2	6.56	3.74	2.35	4.62	NA	2.34	5.48	6.2	4.67	6.21	5.53	5.7	5.23	6.35	5.24	NA	4.58	5.57	6.1	4.52	4.56	6.68	2.62	5.02	NA	4.15	2.42	4.96	NA	6.35	5.39	5.54	2.72	NA	4.54	1.81	1.49	NA	2.37	0	0.0476	0.1	0.118	0	0	0.0769	0.0769	0.286	0	0.0476	0.0556	0.12	0.0714	0	0.0286	0	0	0.0606	0.125	0.0714	0.0169	0	0	0.05	0.4	0.0303	0.0645	0	0	0	0.0137	0	0	0.133	0	0.0833	0	0	0	0	0	0.143	0	0.192	0.037	0	0.0952	0	0	0.0645	0.0847	0.2	0.14	0.0617	0.0732	0.0652	0.0843	0.0645	0.25	0.0312	0.0309	0.114	0.027	0.05	0.163	0	0.075	0	0.167	0	0.0488	0	0.0759	0.0294	0.0909	0	0	0.0263	0	0	0	0	0.0501	0.0659	-1.24	4.09	-4.17	9.6e-05	0.0149	0.0353	1.26
chr12-53626450-53626950	Mic2	2.22	5.49	2.45	4.52	2.2	2.24	4.5	2.37	2.62	NA	1.81	2.33	3.4	3.95	4.63	5.54	2.24	NA	3.18	2.23	2.18	4.95	2.23	2.36	2.2	2.46	4.65	2.18	4.66	1.89	5.51	1.76	3.96	2.35	5.16	1.86	4.02	2.36	5.29	2.39	NA	1.77	3.97	2.2	4.49	4.96	2.35	1.81	NA	2.34	4.1	4.13	2.35	5.27	4.99	4.96	4.09	4.4	5.24	NA	4.94	5.02	5.16	2.2	2.24	5.21	5.43	5.8	NA	2.56	2.42	1.79	NA	4.15	5.39	2.37	5.04	NA	2.21	1.81	1.49	NA	2.37	0	0.143	0	0.0588	0	0	0.0385	0	0	0	0	0	0.02	0.0714	0.0741	0.0857	0	0	0.0152	0	0	0.0508	0	0	0	0	0.0606	0	0.4	0	0.118	0	0.0769	0	0.0667	0	0.0833	0	0.0714	0	0	0	0.143	0	0.0385	0.0741	0	0	0	0	0.0161	0.0169	0	0.08	0.037	0.0732	0.0435	0.0241	0.0484	0.25	0.0312	0.0155	0.0714	0	0	0.0816	0.154	0.1	0.333	0	0	0	0	0.0127	0.0294	0	0.167	0.25	0	0	0	0	0	0.03	0.0352	-1.03	3.42	-3.44	0.00104	0.0273	0.0837	-0.853
chr12-53675980-53676480	Mic2	4.55	4.59	4.77	2.2	2.2	2.24	5.64	2.37	5.43	NA	4.98	2.33	5.72	2.37	1.82	4.16	3.82	NA	6.35	5.4	2.18	5.69	4.55	2.36	2.2	4.78	1.84	2.18	2.34	1.89	6.24	4.08	4.69	2.35	5.53	1.86	2.43	2.36	4.8	5.56	NA	4.1	2.38	5.01	5.86	5.86	2.35	3.39	NA	3.92	5.69	1.81	2.35	5.02	4.99	6.18	4.58	5.29	5.45	NA	4.58	4.78	5.71	4.52	2.24	5.5	2.62	5.46	NA	2.56	2.42	1.79	NA	5	4.55	3.95	5.89	NA	2.21	6.2	1.49	NA	2.37	0.0769	0.0476	0.1	0	0	0	0.0769	0	0.286	0	0.0317	0	0.06	0	0	0.0286	0.167	0	0.0909	0.0833	0	0.0678	0.0625	0	0	0.0667	0	0	0	0	0.235	0.0137	0.0769	0	0.133	0	0	0	0.0714	0.143	0	0.0588	0	0.143	0.154	0.148	0	0.0476	0	0.125	0.0645	0	0	0.06	0.0247	0.146	0.0435	0.0361	0.0645	0	0.0312	0.0155	0.0571	0.027	0	0.0612	0	0.1	0	0	0	0	0	0.0253	0.0294	0.0455	0.167	0.25	0	0.222	0	0	0	0.0456	0.0447	-0.856	3.9	-2.8	0.00678	0.0638	0.176	-2.49
chr12-53727340-53727840	Mic2	4.55	5.49	4.03	5.9	4.52	2.24	4.5	5.54	4.94	NA	5.26	5.5	5.52	2.37	1.82	5.75	2.24	NA	6.88	4.55	5.88	5.69	2.23	2.36	2.2	4.78	6.36	4.5	2.34	5.06	6.04	6.4	2.37	2.35	2.36	4.19	2.43	2.36	2.48	2.39	NA	6.3	2.38	2.2	5.62	5.33	4.67	6.45	NA	4.66	5.87	6.66	5.52	6.32	6.22	6.18	4.58	6.63	6.07	NA	4.1	6.36	7.24	5.9	4.56	6.12	5.43	6.2	NA	2.56	2.42	5.49	NA	6.68	6.31	4.69	5.89	NA	4.54	6.2	1.49	NA	5.54	0.0769	0.0952	0.1	0.118	0.0769	0	0.0385	0.154	0.143	0	0.0317	0.111	0.08	0	0	0.114	0	0	0.136	0.0417	0.143	0.0678	0	0	0	0.0667	0.182	0.0323	0	0.069	0.176	0.0685	0	0	0	0.0625	0	0	0	0	0	0.176	0	0	0.0769	0.0741	0.0556	0.286	0	0.125	0.0645	0.119	0.2	0.12	0.0617	0.171	0.0435	0.0723	0.0806	0	0.0156	0.0464	0.2	0.0541	0.05	0.0816	0.154	0.1	0	0	0	0.0488	0.25	0.0886	0.118	0.0455	0.333	0	0.0263	0.278	0	0	0.25	0.0679	0.0857	-1.13	4.67	-4.45	3.63e-05	0.0123	0.0244	2.13
chr12-54125857-54126357	Mic2	4.55	4.59	5.26	5.37	4.52	2.24	2.18	2.37	4.94	NA	3.39	2.33	1.82	2.37	3.41	4.16	2.24	NA	5.5	3.81	2.18	5.24	2.23	2.36	5.66	2.46	4.16	4.99	2.34	1.89	2.34	4.08	2.37	2.35	2.36	1.86	2.43	2.36	2.48	2.39	NA	4.58	2.38	5.37	3.75	4.48	4.67	5.72	NA	5.15	5.48	1.81	2.35	4.74	3.41	4.11	5.68	5.98	5.94	NA	4.1	4.78	5.98	2.2	2.24	4.84	2.62	5.26	NA	2.56	4.74	4.96	NA	4.15	2.22	5.17	5.04	NA	2.21	1.81	1.49	NA	5.54	0.0769	0.0952	0.2	0.118	0.0769	0	0	0	0.143	0	0.0159	0	0	0	0.037	0.0571	0	0	0.0758	0.0417	0	0.0508	0	0	0.1	0	0.0303	0.0323	0	0	0	0.0137	0	0	0	0	0	0	0	0	0	0.0588	0	0.214	0.0385	0.037	0.0556	0.0952	0	0.25	0.0484	0	0	0.04	0.0123	0.0244	0.087	0.0602	0.0806	0	0.0312	0.0155	0.0714	0	0	0.0408	0	0.1	0	0	0.1	0.0488	0	0.0127	0	0.0455	0.167	0	0	0	0	0	0.125	0.0345	0.0374	-0.955	3.66	-3.14	0.0026	0.0413	0.121	-1.66
chr12-54280350-54280850	Mic2	4.55	5.49	4.77	3.78	2.2	2.24	5.88	5.82	2.62	NA	5.51	5.5	4.62	4.69	3.41	3.42	2.24	NA	5.68	5.4	4.51	4.59	5.4	2.36	4.53	4.78	5.3	5.35	2.34	4.21	2.34	5.84	2.37	2.35	2.36	5.03	2.43	4.69	2.48	2.39	NA	1.77	3.97	3.79	6.07	4.48	5.52	1.81	NA	5.51	3.36	4.61	2.35	5.65	6.07	4.96	5.47	5.5	5.94	NA	4.1	5.41	5.85	2.2	2.24	5.74	4.95	4.73	NA	2.56	4.74	5.25	NA	5	6.31	3.95	4.31	NA	4.54	5.89	1.49	NA	2.37	0.0769	0.19	0.1	0.0588	0	0	0.154	0.154	0	0	0.0476	0.0556	0.04	0.0714	0.037	0.0286	0	0	0.0606	0.0833	0.0714	0.0339	0.0625	0	0.05	0.0667	0.0909	0.0968	0	0.0345	0	0.0548	0	0	0	0.125	0	0.143	0	0	0	0	0.143	0.0714	0.115	0.037	0.0556	0	0	0.25	0.0161	0.0339	0	0.08	0.0494	0.0732	0.0652	0.0241	0.0484	0.25	0.0156	0.0206	0.0571	0	0	0.0612	0.0769	0.025	0	0	0.1	0.0488	0	0.0253	0.0882	0.0455	0.167	0.25	0.0263	0.222	0	0	0	0.0556	0.044	-0.526	4.21	-2.04	0.0459	0.195	0.374	-4.09
chr12-54324709-54325209	Mic2	5.39	5.25	4.77	3.78	2.2	2.24	4.99	5.17	6.32	NA	5.51	4.65	3.4	2.37	1.82	3.42	4.56	NA	5.84	4.55	2.18	5.48	2.23	4.69	2.2	2.46	1.84	4.5	2.34	1.89	5.14	4.93	4.69	2.35	5.16	4.19	2.43	2.36	2.48	2.39	NA	4.1	2.38	5.9	5.33	5.86	2.35	5.72	NA	5.8	4.95	5.71	5.52	5.81	3.41	4.96	4.94	4.76	5.79	NA	1.77	4.49	5.98	5.9	4.56	4.36	4.95	5.02	NA	2.56	2.42	3.37	NA	5	2.22	4.69	2.72	NA	4.54	5.51	1.49	NA	2.37	0.154	0.0952	0.1	0.0588	0	0	0.0385	0.0769	0.286	0	0.0476	0.0556	0.02	0	0	0.0286	0.167	0	0.0909	0.0417	0	0.0678	0	0.1	0	0	0	0.0323	0	0	0.118	0.0274	0.0769	0	0.0667	0.0625	0	0	0	0	0	0.0588	0	0.143	0.0769	0.111	0	0.19	1	0.25	0.0484	0.0678	0.4	0.1	0.0123	0.0488	0.0652	0.0241	0.0645	0.25	0	0.0103	0.0714	0.0811	0.05	0.0204	0.0769	0.075	0	0	0	0.0244	0	0.0253	0	0.0455	0	0	0.0263	0.167	0	0	0	0.0445	0.0462	-0.783	4.05	-3.06	0.00329	0.0461	0.133	-1.86
chr12-54358938-54359438	Mic2	4.55	1.79	5.91	5.9	2.2	2.24	5.64	4.69	2.62	NA	5.71	2.33	3.4	2.37	4.15	1.84	3.82	NA	5.29	2.23	5.35	4.95	2.23	2.36	2.2	2.46	4.65	4.5	2.34	4.21	5.51	1.76	2.37	2.35	2.36	1.86	4.76	2.36	2.48	2.39	NA	4.94	4.7	4.52	6.07	2.16	2.35	1.81	NA	4.66	4.59	5.89	2.35	4.74	4.63	4.96	3.36	5.29	5.45	NA	5.23	5.96	5.71	3.79	2.24	5.74	4.95	1.56	NA	2.56	2.42	1.79	NA	4.15	4.55	5.17	2.72	NA	5.02	4.13	1.49	NA	2.37	0.0769	0	0.3	0.176	0	0	0.115	0.0769	0	0	0.0476	0	0.02	0	0.037	0	0.167	0	0.0455	0	0.143	0.0508	0	0	0	0	0.0303	0.0323	0	0.0345	0.0588	0	0	0	0	0	0.0833	0	0	0	0	0.0588	0.143	0.0714	0.154	0	0	0	0	0.125	0.0161	0.0678	0	0.04	0.0247	0.0488	0.0217	0.0361	0.0645	0	0.0312	0.0309	0.0857	0.027	0	0.0612	0.0769	0	0	0	0	0	0	0.0127	0.0294	0.0909	0	0	0.0526	0.0556	0	0	0	0.0367	0.0366	-0.768	3.7	-2.51	0.0146	0.0976	0.239	-3.14
chr12-54384473-54384973	Mic2	2.22	1.79	2.45	5	2.2	4.56	5.35	2.37	2.62	NA	4.98	3.92	5.28	2.37	4.15	4.16	2.24	NA	6.12	5.03	2.18	5.24	5.4	2.36	5.37	4.04	4.65	4.99	2.34	5.59	2.34	4.93	2.37	2.35	2.36	1.86	2.43	2.36	2.48	2.39	NA	1.77	2.38	2.2	4.49	4.48	2.35	1.81	NA	2.34	3.36	4.98	4.67	4.74	5.53	4.96	4.94	6.23	6.3	NA	4.58	4.49	6.21	5.37	2.24	5.74	5.43	5.8	NA	2.56	5.22	3.37	NA	4.15	5.39	3.95	4.31	NA	5.38	4.13	1.49	NA	2.37	0	0	0	0.118	0	0.0588	0.0385	0	0	0	0.0317	0.0556	0.06	0	0.037	0.0286	0	0	0.0606	0.0833	0	0.0508	0.125	0	0.15	0.0667	0.0606	0.0645	0	0.103	0	0.0274	0	0	0	0	0	0	0	0	0	0	0	0	0.0385	0.037	0	0	0	0	0.0161	0.0339	0.2	0.04	0.037	0.0488	0.0652	0.0723	0.0968	0	0.0156	0.0103	0.0714	0.0541	0	0.0612	0.154	0.075	0	0	0.2	0.0244	0	0.0127	0.0588	0.0455	0.167	0	0.0526	0.0556	0	0	0	0.04	0.0418	-0.594	3.85	-2.12	0.0377	0.173	0.348	-3.93
chr12-54497426-54497926	Mic2	4.55	1.79	4.77	5	4.52	5.04	4.99	4.69	2.62	NA	5.51	5.5	4.99	2.37	4.15	5.54	4.56	NA	1.59	2.23	4.51	5.87	4.55	4.69	2.2	4.78	5.54	4.5	2.34	4.21	2.34	3.34	2.37	2.35	2.36	1.86	5.6	2.36	2.48	2.39	NA	1.77	2.38	4.52	6.07	4.48	2.35	1.81	NA	5.15	5.69	6.33	2.35	3.89	5.28	5.49	4.94	5.29	5.79	NA	4.58	5.71	5.55	4.52	2.24	6.68	5.79	5.02	NA	2.56	2.42	1.79	NA	4.15	4.55	2.37	5.04	NA	2.21	1.81	1.49	NA	2.37	0.0769	0	0.1	0.0588	0.0769	0.118	0.0769	0.0769	0	0	0.0476	0.0556	0.04	0	0.037	0.0571	0.167	0	0	0	0.0714	0.0678	0.0625	0.1	0	0.0667	0.0909	0.0323	0	0.0345	0	0.0137	0	0	0	0	0.167	0	0	0	0	0	0	0.0714	0.154	0.037	0	0	0	0.25	0.0645	0.102	0	0.02	0.037	0.0732	0.0652	0.0361	0.0806	0.25	0.0312	0.0258	0.0571	0.027	0	0.122	0.154	0.075	0	0	0	0	0	0.0127	0.0294	0	0.167	0	0	0	0	0	0	0.04	0.0454	-0.697	3.91	-2.39	0.0199	0.118	0.272	-3.4
chr12-54560294-54560794	Mic2	5.68	5.87	4.77	5.37	4.52	2.24	2.18	4.69	2.62	NA	1.81	4.65	5.72	2.37	4.15	5.01	4.56	NA	6.24	3.81	2.18	5.69	3.82	2.36	2.2	4.78	4.65	2.18	2.34	4.21	4.66	5.84	4.69	2.35	2.36	3.45	2.43	2.36	2.48	2.39	NA	1.77	2.38	6.59	6.69	6.8	4.67	4.98	NA	2.34	6.03	6.45	2.35	5.47	6.58	5.25	1.77	6.63	5.24	NA	1.77	5.23	5.98	4.52	4.56	5.21	4.95	5.8	NA	2.56	4.74	4.96	NA	5	6.31	2.37	5.04	NA	2.21	1.81	1.49	NA	2.37	0.231	0.143	0.1	0.118	0.0769	0	0	0.0769	0	0	0	0.0556	0.08	0	0.037	0.0571	0.167	0	0.106	0.0417	0	0.0508	0.0625	0	0	0.0667	0.0303	0	0	0.0345	0.0588	0.0548	0.0769	0	0	0.0625	0	0	0	0	0.333	0	0	0.286	0.192	0.222	0.0556	0.0952	0	0	0.0806	0.0847	0	0.08	0.0741	0.0732	0	0.0964	0.0484	0	0	0.0206	0.0857	0.0541	0.05	0.0408	0.0769	0.1	0.333	0	0.1	0.0488	0.25	0.0253	0.118	0	0.167	0	0	0	0	0	0	0.0523	0.0586	-1.12	4.09	-3.93	0.000212	0.0187	0.0479	0.554
chr12-54561180-54561680	Mic2	4.55	3.37	4.77	2.2	3.79	2.24	5.35	2.37	2.62	NA	1.81	3.92	1.82	2.37	1.82	5.01	4.56	NA	4.4	2.23	4.99	1.78	4.55	2.36	3.79	2.46	1.84	5.64	3.93	1.89	2.34	1.76	2.37	2.35	2.36	1.86	4.76	2.36	5.65	5.56	NA	5.47	2.38	4.52	4.49	2.16	2.35	4.62	NA	6.25	5.69	6.05	2.35	4.74	5.73	4.11	1.77	5.29	5.24	NA	4.58	6.53	7.01	3.79	2.24	5.21	2.62	1.56	NA	2.56	2.42	1.79	NA	5	2.22	2.37	2.72	NA	4.54	5.51	1.49	NA	2.37	0.0769	0.0476	0.1	0	0.0769	0	0.0769	0	0	0	0	0.0556	0	0	0	0.0571	0.167	0	0.0303	0	0.143	0	0.0625	0	0.05	0	0	0.0968	0.2	0	0	0	0	0	0	0	0.0833	0	0.143	0.286	0	0.118	0	0.0714	0.0769	0	0	0.0952	0	0.5	0.0806	0.0678	0	0.04	0.0494	0.0244	0	0.0361	0.0484	0	0.0312	0.0464	0.143	0.027	0	0.0408	0	0	0	0	0	0	0	0.0253	0	0	0	0	0.0263	0.167	0	0	0	0.0311	0.044	-1.55	3.56	-4.34	5.26e-05	0.0135	0.0283	1.8
chr12-55646215-55646715	Mic2	3.81	4.11	2.45	2.2	5.01	4.56	5.64	4.69	2.62	NA	5.51	2.33	6.06	4.69	4.15	4.16	4.56	NA	5.68	3.81	4.51	4.1	5.04	2.36	5.01	2.46	1.84	3.76	4.66	4.69	6.04	1.76	2.37	2.35	2.36	1.86	4.02	2.36	2.48	2.39	NA	1.77	4.7	4.52	5.33	5.86	2.35	4.62	NA	2.34	5.69	6.2	2.35	4.37	4.15	5.25	4.94	5.05	5.45	NA	1.77	4.13	5.85	4.52	4.56	4.36	2.62	4.36	NA	2.56	2.42	4.11	NA	5	2.22	2.37	2.72	NA	4.54	5.71	1.49	NA	2.37	0.0769	0.0476	0	0	0.0769	0.0588	0.115	0.0769	0	0	0.0635	0	0.08	0.0714	0.037	0.0286	0.167	0	0.0606	0.0417	0.0714	0.0169	0.125	0	0.1	0	0	0.0323	0.2	0.069	0.118	0	0	0	0	0	0.0833	0	0	0	0	0	0.143	0.0714	0.0769	0.111	0	0.0952	0	0	0.0806	0.0847	0	0.04	0.0123	0.0488	0.0652	0.0241	0.0645	0	0	0.0103	0.0857	0.027	0.05	0.0204	0	0.05	0	0	0	0.0244	0	0.0253	0	0	0	0	0.0263	0.222	0	0	0	0.0445	0.0381	-0.701	3.85	-2.8	0.00674	0.0636	0.176	-2.49
chr12-55728834-55729334	Mic2	2.22	3.37	2.45	2.2	5.37	5.7	2.18	2.37	2.62	NA	4.98	5.5	3.4	2.37	1.82	1.84	2.24	NA	3.92	4.55	4.99	3.37	3.82	2.36	2.2	2.46	4.65	2.18	2.34	1.89	2.34	5.84	2.37	2.35	2.36	1.86	2.43	2.36	4.8	2.39	NA	1.77	2.38	5.37	4.49	5.86	2.35	1.81	NA	2.34	1.78	5.89	4.67	3.89	5.73	4.6	5.23	5.29	4.35	NA	4.1	5.41	5.98	4.52	4.56	4.36	5.43	5.02	NA	2.56	2.42	1.79	NA	4.15	4.55	2.37	2.72	NA	2.21	5.51	1.49	NA	2.37	0	0.0476	0	0	0.154	0.118	0	0	0	0	0.0317	0.111	0.02	0	0	0	0	0	0.0152	0.0417	0.0714	0.0169	0.0625	0	0	0	0.0606	0	0	0	0	0.0411	0	0	0	0	0	0	0.0714	0	0	0	0	0.0714	0.0385	0.111	0	0	0	0	0	0.0508	0.2	0.02	0.037	0.0488	0.0652	0.0361	0.0161	0	0.0156	0.0206	0.0571	0.027	0.05	0.0204	0.154	0.1	0	0	0	0	0	0.0127	0.0294	0	0	0	0	0.167	0	0	0	0.0245	0.0322	-0.961	3.48	-3.42	0.00112	0.0279	0.0863	-0.92
chr12-55729518-55730018	Mic2	3.81	4.96	4.03	2.2	2.2	2.24	4.5	4.69	2.62	NA	3.39	5.79	4.14	2.37	5.28	1.84	2.24	NA	5.99	3.81	4.51	4.95	3.82	4.69	5.9	2.46	1.84	4.5	2.34	4.21	5.14	3.34	2.37	2.35	2.36	1.86	4.76	2.36	2.48	2.39	NA	1.77	3.97	2.2	4.49	6.06	2.35	4.13	NA	2.34	4.59	5.89	4.67	1.57	5.28	4.96	6.16	5.84	3.86	NA	4.1	6.07	5.71	3.79	2.24	5.94	2.62	4.36	NA	2.56	2.42	4.11	NA	6.22	2.22	3.95	2.72	NA	5.38	1.81	1.49	NA	2.37	0.0769	0.0952	0.1	0	0	0	0.0385	0.0769	0	0	0.0159	0.167	0.04	0	0.0741	0	0	0	0.0758	0.0417	0.0714	0.0339	0.0625	0.1	0.2	0	0	0.0323	0	0.0345	0.118	0.0137	0	0	0	0	0.0833	0	0	0	0	0	0.143	0	0.0385	0.111	0	0.0476	0	0	0.0323	0.0678	0.2	0	0.0247	0.0732	0.109	0.0602	0.0161	0	0.0156	0.0464	0.0714	0.027	0	0.0612	0	0.075	0	0	0	0.0244	0.25	0.0633	0	0.0455	0	0	0.0526	0	0	0	0	0.04	0.044	-0.998	3.72	-3.36	0.00132	0.0299	0.0917	-1.06
chr12-55738248-55738748	Mic2	2.22	1.79	4.77	2.2	4.52	4.56	3.77	4.69	2.62	NA	4.13	2.33	4.62	2.37	4.63	1.84	2.24	NA	3.92	5.69	3.77	5.87	4.55	4.69	2.2	2.46	1.84	3.76	3.93	1.89	4.66	1.76	2.37	2.35	4.68	1.86	2.43	2.36	4.8	4.71	NA	1.77	3.97	6.29	5.33	2.16	3.93	4.13	NA	5.51	5.48	4.13	4.67	3.89	5.91	3.38	5.68	5.05	5.63	NA	4.94	5.71	5.98	2.2	2.24	4.36	5.43	5.46	NA	2.56	4.74	1.79	NA	5	5.92	2.37	2.72	NA	4.54	4.98	1.49	NA	5.54	0	0	0.1	0	0.0769	0.0588	0.0385	0.0769	0	0	0.0317	0	0.04	0	0.037	0	0	0	0.0152	0.0833	0.0714	0.0678	0.0625	0.1	0	0	0	0.0323	0.2	0	0.0588	0	0	0	0.0667	0	0	0	0.0714	0.143	0	0	0.143	0.214	0.0769	0	0.0556	0.0476	0	0.125	0.0484	0.0169	0.2	0.04	0.0494	0.0244	0.087	0.0361	0.0645	0	0.0312	0.0258	0.0714	0	0	0.0204	0.154	0.1	0	0	0.1	0	0	0.0253	0.0882	0	0	0	0.0263	0.111	0	0	0.125	0.0334	0.0418	-1.55	3.85	-5.17	2.58e-06	0.00642	0.00795	4.51
chr12-55817525-55818025	Mic2	2.22	4.96	5.91	2.2	2.2	2.24	5.64	4.69	4.94	NA	5.71	5.5	5.28	5.17	1.82	7.2	2.24	NA	7.02	6.31	2.18	5.87	4.55	5.17	2.2	4.78	5.54	5.88	2.34	5.06	5.14	4.93	2.37	2.35	2.36	3.45	6.14	2.36	5.65	2.39	NA	5.68	2.38	2.2	6.92	5.33	6.05	5.51	NA	4.66	5.48	6.85	5.52	6.32	5.53	4.96	5.86	5.84	5.24	NA	5.23	6.6	6.82	5.9	3.83	5.74	2.62	3.14	NA	2.56	2.42	4.96	NA	5.53	2.22	3.95	2.72	NA	2.21	4.13	1.49	NA	3.96	0	0.0952	0.3	0	0	0	0.0769	0.0769	0.143	0	0.0635	0.111	0.04	0.143	0	0.286	0	0	0.121	0.167	0	0.0678	0.0625	0.1	0	0.0667	0.0606	0.0968	0	0.069	0.118	0.0274	0	0	0	0.0625	0.25	0	0.143	0	0	0.235	0	0	0.269	0.0741	0.167	0.19	0	0.125	0.0645	0.153	0.2	0.12	0.037	0.0732	0.13	0.0602	0.0645	0	0.0625	0.0515	0.143	0.0811	0.05	0.0816	0	0.025	0	0	0	0.0488	0	0.0506	0	0.0455	0	0	0	0.0556	0	0	0.125	0.0768	0.0733	-0.565	4.44	-2.15	0.0352	0.166	0.338	-3.88
chr12-55829497-55829997	Mic2	5.39	5.25	2.45	2.2	2.2	4.56	2.18	4.69	2.62	NA	6.33	3.92	5.72	2.37	4.63	5.54	2.24	NA	5.05	5.69	4.51	5.87	2.23	4.69	4.53	5.63	4.16	5.64	2.34	5.06	5.51	6.15	2.37	3.93	2.36	1.86	2.43	2.36	4.8	2.39	NA	4.1	5.55	5.01	5.33	5.86	2.35	4.13	NA	6.43	5.69	4.13	2.35	5.02	6.87	4.96	4.94	4.76	5	NA	4.58	5.96	6.5	2.2	4.56	6.12	4.95	5.64	NA	2.56	2.42	4.11	NA	5	3.81	5.17	2.72	NA	4.54	4.13	1.49	NA	2.37	0.154	0.0952	0	0	0	0.0588	0	0.0769	0	0	0.0635	0.0556	0.08	0	0.0741	0.0571	0	0	0.0455	0.0833	0.0714	0.0339	0	0.1	0.05	0.133	0.0303	0.0968	0	0.069	0.118	0.0548	0	0.125	0	0	0	0	0.0714	0	0.333	0.0588	0.143	0.143	0.0769	0.111	0	0.0476	0	0.5	0.0645	0.0169	0	0.06	0.111	0.0488	0.0435	0.0241	0.0484	0	0.0312	0.0361	0.114	0	0.05	0.0816	0.0769	0.1	0	0	0	0.0244	0	0.0253	0.0294	0.0455	0	0	0.0263	0.0556	0	0	0	0.0556	0.0513	-0.569	4.23	-2.02	0.0473	0.198	0.378	-4.12
chr12-55927686-55928186	Mic2	2.22	4.96	2.45	3.78	2.2	2.24	5.64	5.17	4.94	NA	3.39	5.5	4.14	4.69	1.82	5.3	5.41	NA	5.05	4.55	2.18	5.48	2.23	4.69	4.53	4.78	4.65	4.5	2.34	1.89	2.34	4.93	2.37	2.35	3.94	1.86	2.43	2.36	4.8	2.39	NA	1.77	5.19	5.01	4.49	5.33	2.35	4.98	NA	4.66	4.1	4.98	4.67	5.81	4.99	3.38	4.09	5.05	5.24	NA	5.68	6.53	5.71	3.79	4.56	4.36	2.62	4.36	NA	2.56	4	4.96	NA	4.15	2.22	2.37	5.04	NA	4.54	1.81	1.49	NA	2.37	0	0.143	0	0.0588	0	0	0.115	0.154	0.143	0	0.0159	0.0556	0.02	0.0714	0	0.0857	0.333	0.5	0.0455	0.0417	0	0.0508	0	0.1	0.05	0.0667	0.0606	0.0323	0	0	0	0.0274	0	0	0.0667	0	0	0	0.0714	0	0	0	0.286	0.0714	0.0385	0.0741	0	0.0952	0	0.125	0.0161	0.0339	0.2	0.08	0.037	0.0244	0.0217	0.0361	0.0484	0	0.0469	0.0515	0.0857	0.027	0.05	0.0204	0	0.05	0	0	0.1	0.0488	0	0.0127	0	0	0.333	0	0.0263	0	0	0.25	0	0.0445	0.0418	-0.702	3.91	-3.11	0.0028	0.043	0.125	-1.72
chr12-55973665-55974165	Mic2	5.03	4.59	6.54	2.2	2.2	2.24	6.58	5.17	4.21	NA	6.2	2.33	6.77	2.37	4.15	3.42	2.24	NA	7.32	5.4	2.18	6.43	5.4	4.69	4.53	5.26	5.75	5.64	2.34	5.06	4.66	6.8	5.54	2.35	2.36	1.86	2.43	2.36	2.48	2.39	NA	1.77	5.55	5.9	7.02	5.62	6.05	5.72	NA	6.59	6.42	7.3	2.35	5.47	6.87	6.04	6.63	5.84	6.5	NA	5.86	7.1	7.34	5.9	4.56	6.99	4.21	5.02	NA	4.88	4.74	5.49	NA	6.78	5.92	5.17	5.89	NA	2.21	3.39	1.49	NA	4.69	0.154	0.0952	0.3	0	0	0	0.231	0.154	0.143	0	0.111	0	0.14	0	0.037	0.0286	0	0	0.212	0.0417	0	0.102	0.125	0.1	0.1	0.133	0.152	0.0968	0	0.0345	0.0588	0.123	0.154	0	0	0	0	0	0	0	0	0	0.286	0.286	0.308	0.111	0.167	0.143	0	0.375	0.113	0.186	0	0.08	0.111	0.0976	0.13	0.0602	0.0806	0	0.0469	0.0722	0.157	0.108	0.05	0.143	0.0769	0.075	0.333	0.167	0.1	0.0732	0.25	0.0886	0.0588	0.0909	0.333	0.25	0	0.0556	0	0	0.125	0.0968	0.101	-1.23	4.79	-4.49	3.13e-05	0.0119	0.023	2.27
chr12-55996943-55997443	Mic2	4.55	5.87	5.62	4.52	2.2	4.56	4.5	4.69	2.62	NA	6.45	6.03	4.14	2.37	4.63	5.75	2.24	NA	6.12	2.23	4.99	5.69	4.55	2.36	4.53	5.63	4.65	5.35	4.66	5.06	2.34	4.93	2.37	2.35	2.36	1.86	2.43	2.36	2.48	2.39	NA	1.77	4.7	5.66	6.25	4.48	3.93	3.39	NA	5.51	6.53	6.33	4.67	5.81	5.28	4.11	5.47	5.5	5.79	NA	5.47	5.41	6.32	2.2	5.41	6.9	2.62	5.02	NA	2.56	5.22	5.49	NA	4.63	5.39	2.37	4.31	NA	2.21	4.13	1.49	NA	2.37	0.0769	0.143	0.2	0.0588	0	0.0588	0.0385	0.0769	0	0	0.111	0.167	0.02	0	0.037	0.114	0	0	0.0909	0	0.143	0.0678	0.0625	0	0.05	0.0667	0.0606	0.0645	0.2	0.069	0	0.0411	0	0	0	0	0	0	0	0	0	0	0.143	0.143	0.154	0.037	0.0556	0.0476	0	0.25	0.0968	0.0678	0.2	0.08	0.037	0.0488	0.109	0.0482	0.0806	0	0.0469	0.0206	0.0857	0	0.1	0.122	0	0.075	0	0	0.2	0.0732	0.25	0.0127	0.0588	0	0.167	0.25	0	0.0556	0	0	0	0.0601	0.0579	-0.578	4.29	-2.22	0.0302	0.151	0.319	-3.75
chr12-56041530-56042030	Mic2	4.55	4.11	2.45	4.52	2.2	2.24	4.99	2.37	2.62	NA	4.61	2.33	5.52	2.37	1.82	5.01	2.24	NA	3.18	2.23	5.35	1.78	4.55	2.36	2.2	4.04	3.42	2.18	2.34	1.89	2.34	4.08	4.69	2.35	2.36	1.86	4.76	2.36	2.48	4.71	NA	5.47	3.97	4.52	4.97	4.96	2.35	4.98	NA	5.15	3.36	5.51	4.67	3.89	3.41	3.38	6.41	5.5	3.86	NA	4.94	5.96	5.55	5.37	2.24	2.04	4.21	5.8	NA	4.88	2.42	4.96	NA	1.83	2.22	3.95	5.04	NA	6.3	1.81	1.49	NA	4.69	0.0769	0.0476	0	0.0588	0	0	0.0769	0	0	0	0.0476	0	0.08	0	0	0.0571	0	0	0.0152	0	0.143	0	0.0625	0	0	0.0667	0.0303	0	0	0	0	0.0137	0.0769	0	0	0	0.0833	0	0	0.143	0	0.118	0.143	0.0714	0.0769	0.0741	0	0.0952	0	0.25	0.0161	0.0678	0.2	0.02	0.0123	0.0244	0.109	0.0482	0.0161	0	0.0312	0.0258	0.0714	0.027	0	0	0.0769	0.1	0	0.167	0	0.0244	0	0	0	0.0455	0.167	0	0.0789	0	0	0.25	0.125	0.0311	0.0396	-0.733	3.7	-2.4	0.0193	0.116	0.268	-3.38
chr12-56104148-56104648	Mic2	4.55	5.49	4.77	6.59	4.52	4.56	5.88	4.69	2.62	NA	6.76	6.85	6.67	2.37	4.63	6.23	4.56	NA	6.24	3.81	4.51	6.3	3.82	2.36	2.2	2.46	3.42	2.18	2.34	5.06	5.51	6.4	2.37	2.35	2.36	3.45	2.43	2.36	4.8	2.39	NA	1.77	4.7	6.29	6.81	5.33	6.05	4.98	NA	6.04	7.14	7.16	2.35	5.96	5.53	6.18	5.86	6.11	6.9	NA	4.1	5.57	7.61	4.52	5.94	6.29	5.79	5.02	NA	2.56	2.42	4.96	NA	5.53	5.92	2.37	6.42	NA	5.02	6.2	1.49	NA	2.37	0.0769	0.143	0.1	0.235	0.0769	0.0588	0.115	0.0769	0	0	0.0952	0.333	0.14	0	0.037	0.114	0.167	0	0.0758	0.0417	0.0714	0.0508	0.0625	0	0	0	0.0303	0	0	0.103	0.118	0.0685	0	0	0	0.0625	0	0	0.0714	0	0	0	0.143	0.214	0.231	0.0741	0.167	0.0952	0	0.25	0.145	0.186	0	0.08	0.0247	0.122	0.087	0.0723	0.161	0.5	0.0156	0.0258	0.229	0.027	0.1	0.102	0.154	0.05	0	0	0	0.0488	0.25	0.038	0.0882	0	0.333	0	0.0263	0.278	0	0	0	0.0756	0.0872	-1.02	4.68	-4.04	0.000149	0.017	0.0419	0.87
chr12-56116317-56116817	Mic2	3.81	5.49	2.45	5.66	3.79	2.24	5.35	2.37	2.62	NA	1.81	2.33	3.4	2.37	3.41	1.84	4.56	NA	4.76	3.81	3.77	1.78	4.55	4.69	4.53	4.04	1.84	2.18	2.34	1.89	2.34	1.76	2.37	2.35	2.36	1.86	2.43	2.36	2.48	2.39	NA	1.77	2.38	2.2	4.49	5.62	2.35	5.27	NA	4.66	4.59	5.27	2.35	3.89	4.99	4.6	1.77	4.76	5.45	NA	5.47	2.9	5.37	2.2	2.24	4.84	2.62	1.56	NA	2.56	2.42	1.79	NA	5.53	5.39	2.37	2.72	NA	2.21	1.81	1.49	NA	2.37	0.0769	0.143	0	0.176	0.0769	0	0.0769	0	0	0	0	0	0.02	0	0.037	0	0.167	0	0.0303	0.0417	0.0714	0	0.0625	0.1	0.05	0.0667	0	0	0	0	0	0	0	0	0	0	0	0	0	0	0	0	0	0	0.0769	0.111	0	0.143	0	0.125	0.0323	0.0508	0	0.02	0.0247	0.0732	0	0.0241	0.0806	0	0.0625	0.00515	0.0571	0	0	0.0408	0	0	0	0	0	0	0	0.038	0.0588	0	0	0	0	0	0	0	0	0.0234	0.0315	-1.25	3.25	-3.7	0.000459	0.0225	0.0632	-0.132
chr12-56117957-56118457	Mic2	4.55	5.69	2.45	3.78	2.2	2.24	5.64	3.95	4.21	NA	6.2	2.33	5.28	3.95	5.73	4.65	2.24	NA	3.92	2.23	4.51	1.78	5.4	3.95	2.2	2.46	5.01	4.99	2.34	1.89	2.34	3.34	2.37	3.93	2.36	1.86	2.43	2.36	6.18	3.98	NA	1.77	4.7	3.79	6.07	4.96	4.67	4.98	NA	4.66	5.24	6.05	2.35	5.81	4.63	3.38	4.58	6.23	4.35	NA	5.23	5.02	6.1	2.2	2.24	5.74	4.95	5.26	NA	2.56	2.42	4.59	NA	1.83	6.31	4.69	2.72	NA	5.91	3.39	1.49	NA	5.54	0.0769	0.143	0	0.0588	0	0	0.0769	0.0769	0.143	0	0.0794	0	0.06	0.0714	0.148	0.0571	0	0.5	0.0152	0	0.0714	0	0.125	0.1	0	0	0.0606	0.0645	0	0	0	0.0137	0	0.125	0	0	0	0	0.214	0.143	0.333	0	0.143	0.0714	0.154	0.0741	0.0556	0.0476	0	0.125	0.0484	0.0847	0	0.08	0.0247	0.0244	0.0435	0.0723	0.0323	0	0.0625	0.0103	0.1	0	0	0.0816	0.0769	0.075	0	0	0	0.0488	0	0	0.0882	0.0455	0	0	0.0789	0.0556	0	0	0.125	0.0478	0.0484	-0.764	3.96	-2.47	0.0161	0.104	0.249	-3.23
chr12-56127844-56128344	Mic2	4.55	4.11	2.45	4.52	2.2	3.82	5.88	2.37	5.43	NA	5.51	2.33	4.62	5.54	1.82	4.16	4.56	NA	5.68	4.55	2.18	5.87	2.23	2.36	2.2	4.78	4.16	5.35	2.34	1.89	4.66	5.66	2.37	2.35	2.36	1.86	2.43	4.69	5.65	2.39	NA	1.77	4.7	2.2	7.29	6.06	2.35	1.81	NA	2.34	6.17	7.02	2.35	5.02	6.07	3.38	5.86	6.23	6.19	NA	5.47	6.18	7.13	5.01	5.7	4.36	6.53	5.64	NA	2.56	4.74	5.25	NA	4.15	2.22	4.69	5.04	NA	5.02	1.81	1.49	NA	2.37	0.0769	0.0476	0	0.0588	0	0.0588	0.115	0	0.286	0	0.0476	0	0.04	0.143	0	0.0286	0.167	0	0.0606	0.0417	0	0.0678	0	0	0	0.0667	0.0303	0.0645	0	0	0.0588	0.0548	0	0	0	0	0	0.143	0.143	0	0	0	0.143	0	0.308	0.111	0	0	0	0	0.0484	0.153	0	0.06	0.0617	0.0244	0.0652	0.0602	0.0968	0.25	0.0469	0.0361	0.157	0.0541	0.15	0.0204	0.231	0.1	0	0	0.1	0.0488	0.25	0.0127	0	0.0455	0.167	0.25	0.0526	0	0	0	0	0.0445	0.0667	-1.28	4.11	-4.54	2.57e-05	0.0114	0.0213	2.44
chr12-56158091-56158591	Mic2	5.93	4.96	2.45	2.2	2.2	2.24	5.35	4.69	2.62	NA	5.26	2.33	4.62	2.37	1.82	1.84	2.24	NA	5.05	4.55	4.51	1.78	4.55	2.36	4.53	2.46	4.16	2.18	2.34	1.89	2.34	4.08	2.37	3.93	2.36	1.86	4.76	2.36	2.48	2.39	NA	1.77	2.38	2.2	4.49	4.96	4.67	4.62	NA	5.8	1.78	4.98	4.67	5.27	3.41	5.7	5.68	3.91	5.24	NA	1.77	5.84	5.71	5.37	2.24	5.5	4.21	5.46	NA	4.88	2.42	4.11	NA	5	5.39	5.17	2.72	NA	3.8	4.61	1.49	NA	2.37	0.231	0.0476	0	0	0	0	0.0385	0.0769	0	0	0.0476	0	0.04	0	0	0	0	0	0.0606	0.0417	0.0714	0	0.0625	0	0.05	0	0.0303	0	0	0	0	0.0137	0	0.125	0	0	0.0833	0	0	0	0	0	0	0	0.0385	0.0741	0.0556	0.0952	0	0.375	0	0.0339	0.2	0.06	0.0123	0.0976	0.087	0.0241	0.0484	0.25	0	0.0309	0.0571	0.027	0	0.0612	0.0769	0.1	0	0.167	0	0.0244	0	0.0253	0.0294	0.0909	0	0	0.0263	0.111	0	0	0	0.0256	0.0432	-0.931	3.68	-3.45	0.00101	0.0269	0.0827	-0.829
chr12-56315829-56316329	Mic2	3.81	1.79	4.77	4.52	3.79	4.56	2.18	2.37	4.94	NA	5.51	4.65	5.9	5.17	3.41	1.84	2.24	NA	3.92	5.93	3.77	5.24	3.82	3.95	2.2	2.46	4.16	4.99	3.93	3.47	2.34	4.08	2.37	2.35	2.36	4.19	6.34	4.69	2.48	2.39	NA	1.77	2.38	2.2	4.49	4.96	5.16	3.39	NA	6.25	5.87	4.98	3.94	3.15	5.73	4.11	5.68	5.98	5.45	NA	5.47	5.57	4.27	2.2	2.24	5.5	4.95	3.88	NA	4.88	4.74	4.11	NA	5	2.22	4.69	2.72	NA	2.21	3.39	1.49	NA	2.37	0.0769	0	0.1	0.0588	0.0769	0.0588	0	0	0.143	0	0.0476	0.0556	0.08	0.143	0.037	0	0	0	0.0152	0.167	0.0714	0.0508	0.0625	0.1	0	0	0.0303	0.0645	0.2	0.0345	0	0.0137	0	0	0	0.0625	0.25	0.143	0	0	0	0	0	0	0.0385	0.0741	0.111	0.0476	0	0.375	0.0484	0.0339	0.2	0.02	0.0494	0.0488	0.087	0.0723	0.0484	0	0.0469	0.0361	0.0286	0	0	0.0408	0.0769	0.025	0	0.167	0.1	0.0244	0	0.0127	0	0.0455	0	0	0	0.0556	0	0	0	0.0434	0.0418	-0.944	3.92	-3.41	0.00113	0.0279	0.0866	-0.932
chr12-56333799-56334299	Mic2	2.22	4.11	4.77	4.52	2.2	2.24	3.77	4.69	4.21	NA	1.81	3.92	4.62	2.37	4.15	4.16	2.24	NA	3.92	3.81	2.18	3.37	2.23	5.53	2.2	4.04	1.84	4.99	2.34	1.89	2.34	1.76	2.37	2.35	4.68	1.86	2.43	2.36	2.48	2.39	NA	1.77	2.38	2.2	2.16	2.16	5.52	1.81	NA	5.15	4.59	5.51	3.94	4.37	4.63	4.6	4.58	4.76	1.54	NA	4.1	5.41	5.85	2.2	2.24	4.84	2.62	4.73	NA	2.56	4	4.11	NA	4.15	2.22	3.95	5.04	NA	2.21	6.56	1.49	NA	4.69	0	0.0476	0.2	0.0588	0	0	0.0385	0.0769	0.143	0	0	0.0556	0.04	0	0.037	0.0286	0	0	0.0152	0.0417	0	0.0169	0	0.2	0	0.0667	0	0.0323	0	0	0	0	0	0	0.0667	0	0	0	0	0	0.333	0	0	0	0	0	0.111	0	0	0.25	0.0161	0.0508	0.2	0.04	0.0123	0.0488	0.0217	0.0361	0	0	0.0156	0.0206	0.0857	0	0	0.0408	0	0.05	0	0	0.1	0.0244	0	0.0127	0	0.0455	0.167	0	0	0.389	0	0	0.125	0.0234	0.0337	-0.953	3.43	-3.12	0.0027	0.0424	0.123	-1.69
chr12-56360089-56360589	Mic2	2.22	5.69	6.54	2.2	2.2	2.24	6.09	2.37	2.62	NA	4.13	6.42	4.14	2.37	1.82	5.54	5.94	NA	5.29	4.55	2.18	1.78	5.69	2.36	3.79	2.46	5.54	5.35	2.34	5.06	4.66	5.22	2.37	2.35	3.94	4.19	2.43	2.36	4.8	4.71	NA	5.23	4.7	3.79	7.37	4.48	2.35	4.98	NA	4.66	6.03	6.45	5.16	5.27	6.22	5.25	5.47	5.05	5.24	NA	5.47	6.81	4.92	2.2	5.7	6.29	5.79	3.88	NA	2.56	6.12	4.96	NA	5.29	5.03	2.37	5.04	NA	2.21	4.13	1.49	NA	2.37	0	0.143	0.4	0	0	0	0.115	0	0	0	0.0159	0.167	0.02	0	0	0.0857	0.333	0	0.0606	0.0417	0	0	0.188	0	0.05	0	0.0606	0.0323	0	0.0345	0.0588	0.0411	0	0	0.0667	0.0625	0	0	0.0714	0.143	0.333	0.118	0.143	0.0714	0.308	0.037	0	0.0952	0	0.125	0.0806	0.0847	0.2	0.06	0.0617	0.0488	0.0652	0.0482	0.0484	0.25	0.0312	0.0567	0.0429	0	0.1	0.102	0.0769	0.025	0	0	0.2	0.0488	0	0.038	0.0588	0	0.167	0	0	0.0556	0	0	0	0.0512	0.0586	-0.973	4.27	-3.25	0.00186	0.0346	0.105	-1.37
chr12-56636588-56637088	Mic2	4.55	5.69	2.45	2.2	3.79	2.24	5.64	2.37	2.62	NA	3.39	3.92	5.28	4.69	1.82	5.54	5.41	NA	3.92	3.81	4.51	4.95	5.69	2.36	2.2	5.26	5.01	2.18	2.34	4.21	3.92	4.08	2.37	2.35	2.36	1.86	2.43	2.36	2.48	2.39	NA	1.77	2.38	3.79	6.07	3.74	4.67	4.13	NA	4.66	3.36	5.51	2.35	5.27	5.53	3.38	4.09	6.23	5.24	NA	3.36	5.71	6.32	4.52	5.05	2.04	2.62	4.36	NA	4.15	2.42	1.79	NA	5.73	5.39	2.37	5.04	NA	2.21	5.27	1.49	NA	2.37	0.0769	0.143	0	0	0.0769	0	0.115	0	0	0	0.0159	0.0556	0.06	0.0714	0	0.114	0.333	0	0.0152	0.0417	0.0714	0.0339	0.188	0	0	0.133	0.0909	0	0	0.0345	0.0588	0.0137	0	0	0	0	0	0	0	0	0	0	0	0.0714	0.154	0.037	0.0556	0.0476	0	0.25	0.0161	0.0508	0	0.06	0.037	0.0244	0.0217	0.0723	0.0645	0.25	0.0156	0.0309	0.114	0.027	0.1	0	0	0.05	0	0.167	0	0	0	0.0506	0.0588	0	0.167	0.25	0	0.167	0	0	0	0.0412	0.0469	-0.883	3.77	-3.04	0.00349	0.0476	0.137	-1.92
chr12-56645787-56646287	Mic2	4.55	3.37	6.84	3.78	4.52	2.24	3.77	4.69	2.62	NA	4.98	4.65	4.99	4.69	1.82	5.93	2.24	NA	5.99	5.4	2.18	4.59	4.55	3.95	2.2	2.46	1.84	5.35	2.34	4.21	6.24	5.46	2.37	2.35	2.36	1.86	2.43	2.36	5.65	2.39	NA	4.1	2.38	2.2	7.45	6.06	4.67	3.39	NA	6.25	5.24	6.76	4.67	4.74	4.15	4.6	5.47	6.45	4.71	NA	5.47	6.99	6.95	5.9	2.24	6.43	2.62	6.31	NA	2.56	2.42	4.11	NA	5.91	5.39	5.17	2.72	NA	5.91	3.39	1.49	NA	2.37	0.154	0.0476	0.4	0.0588	0.0769	0	0.0385	0.0769	0	0	0.0317	0.0556	0.04	0.0714	0	0.114	0	0	0.0758	0.0833	0	0.0339	0.0625	0.1	0	0	0	0.0968	0	0.0345	0.235	0.0411	0	0	0	0	0	0	0.143	0	0	0.0588	0	0	0.308	0.148	0.0556	0.0476	0	0.375	0.0484	0.102	0.2	0.04	0.0123	0.0488	0.0652	0.0723	0.0323	0	0.0625	0.0619	0.143	0.0811	0	0.102	0	0.175	0.333	0	0	0.0244	0	0.038	0.0588	0.0909	0	0	0.0526	0.0556	0	0	0	0.0512	0.0703	-1.25	4.21	-4.34	5.37e-05	0.0135	0.0286	1.78
chr12-56688190-56688690	Mic2	4.55	4.96	2.45	3.78	2.2	2.24	5.88	2.37	4.21	NA	4.61	3.92	5.9	5.17	3.41	5.01	4.56	NA	6.12	4.55	2.18	5.24	4.55	2.36	2.2	2.46	1.84	2.18	2.34	5.06	2.34	4.08	2.37	2.35	2.36	1.86	4.76	2.36	2.48	2.39	NA	1.77	2.38	5.37	5.33	6.06	4.67	4.98	NA	6.04	5.87	6.66	3.94	1.57	6.22	5.25	1.77	6.11	5.45	NA	3.36	2.9	5.71	4.52	2.24	5.21	5.43	3.88	NA	2.56	2.42	4.11	NA	1.83	4.55	2.37	2.72	NA	2.21	1.81	1.49	NA	2.37	0.0769	0.143	0	0.0588	0	0	0.115	0	0.143	0	0.0317	0.0556	0.08	0.0714	0.037	0.0286	0.167	0	0.106	0.0417	0	0.0508	0.0625	0	0	0	0	0	0	0.103	0	0.0137	0	0	0	0	0.0833	0	0	0	0	0	0	0.143	0.0769	0.148	0.0556	0.0952	0	0.375	0.0806	0.119	0.2	0	0.0741	0.0732	0	0.0602	0.0645	0	0.0156	0.00515	0.0714	0.027	0	0.0408	0.154	0.025	0	0	0	0.0244	0	0	0.0294	0	0	0	0	0	0	0	0	0.0434	0.0425	-0.687	3.71	-2.67	0.00977	0.0772	0.204	-2.8
chr12-56725076-56725576	Mic2	4.55	4.96	5.62	2.2	4.52	2.24	5.88	4.69	2.62	NA	5.51	4.65	6.06	4.69	4.15	3.42	2.24	NA	5.05	5.03	2.18	5.87	5.04	2.36	2.2	2.46	1.84	3.76	2.34	5.06	2.34	5.46	4.69	2.35	2.36	1.86	2.43	2.36	5.65	2.39	NA	1.77	2.38	5.01	6.25	4.48	2.35	4.62	NA	2.34	6.73	4.61	5.52	5.96	5.53	4.11	4.09	4.76	4.71	NA	4.94	5.41	5.37	4.52	3.83	4.84	4.95	5.02	NA	4.88	2.42	4.96	NA	5.91	4.55	2.37	5.53	NA	2.21	5.71	1.49	NA	3.96	0.0769	0.0952	0.3	0	0.154	0	0.0769	0.0769	0	0	0.0317	0.0556	0.1	0.0714	0.037	0.0286	0	0	0.0455	0.0833	0	0.0847	0.0625	0	0	0	0	0.0323	0	0.069	0	0.0411	0.0769	0	0	0	0	0	0.143	0	0	0	0	0.143	0.115	0.037	0	0.0952	0	0	0.0968	0.0339	0.2	0.1	0.037	0.0244	0.0217	0.0361	0.0323	0	0.0312	0.0258	0.0571	0.027	0.05	0.0408	0.0769	0.075	0	0.167	0	0.0488	0	0.0506	0.0294	0	0.333	0	0	0.222	0	0	0.125	0.0489	0.0469	-0.815	4.07	-3.06	0.00323	0.0458	0.132	-1.85
chr12-56766503-56767003	Mic2	2.22	1.79	4.77	2.2	2.2	2.24	2.18	4.69	2.62	NA	6.2	4.65	4.99	2.37	1.82	1.84	2.24	NA	4.76	4.55	5.35	4.95	2.23	2.36	3.79	4.78	1.84	4.5	2.34	4.21	4.66	4.08	2.37	2.35	2.36	1.86	2.43	4.69	2.48	2.39	NA	4.1	2.38	2.2	4.49	4.48	2.35	4.62	NA	4.66	1.78	6.45	2.35	3.89	5.53	4.11	4.09	5.68	6.07	NA	5.23	4.78	6.32	4.52	4.56	4.36	4.95	3.14	NA	4.88	2.42	1.79	NA	5	2.22	2.37	2.72	NA	5.38	4.98	1.49	NA	2.37	0	0	0.1	0	0	0	0	0.0769	0	0	0.0794	0.0556	0.04	0	0	0	0	0	0.0303	0.0417	0.143	0.0339	0	0	0.05	0.0667	0	0.0323	0	0.0345	0.0588	0.0137	0	0	0	0	0	0.143	0	0	0	0.0588	0	0	0.0385	0.037	0	0.0952	0	0.125	0	0.0847	0	0.02	0.037	0.0244	0.0217	0.0361	0.0645	0.25	0.0469	0.0155	0.0857	0.027	0.05	0.0204	0.0769	0.025	0.333	0.167	0	0	0.25	0.0253	0	0	0	0.25	0.0526	0.111	0	0	0	0.0278	0.0374	-0.947	3.61	-3.13	0.00264	0.0418	0.122	-1.67
chr12-57078621-57079121	Mic2	2.22	5.49	4.77	2.2	2.2	4.56	5.88	5.54	5.79	NA	5.51	2.33	6.46	2.37	4.99	5.75	3.82	NA	6.45	5.4	4.51	5.69	2.23	6.06	2.2	4.78	5.93	2.18	4.66	4.21	3.92	5.84	2.37	2.35	2.36	5.03	5.24	2.36	6.18	4.71	NA	1.77	5.55	5.37	6.25	6.24	4.67	5.27	NA	5.51	6.91	5.71	3.94	5.27	4.99	4.11	4.58	5.29	4.71	NA	4.58	5.96	6.21	5.9	5.41	4.84	6.32	4.73	NA	4.88	2.42	4.59	NA	6.58	2.22	2.37	2.72	NA	5.38	6.56	1.49	NA	2.37	0	0.143	0.1	0	0	0.0588	0.115	0.154	0.286	0	0.0635	0	0.12	0	0.037	0.114	0.167	0	0.106	0.0417	0.0714	0.0678	0	0.2	0	0.0667	0.121	0	0.4	0.0345	0.0588	0.0548	0	0	0	0.0625	0.167	0	0.214	0.143	0	0	0.286	0.143	0.115	0.111	0.0556	0.143	0	0.25	0.113	0.0508	0.2	0.06	0.0247	0.0244	0.0435	0.0482	0.0323	0.75	0.0312	0.0361	0.1	0.0811	0.05	0.0408	0.154	0.075	0.333	0.167	0	0.0488	0	0.0886	0	0	0	0.5	0.0526	0.333	0	0	0	0.0745	0.0645	-0.593	4.54	-2.25	0.028	0.145	0.31	-3.69
chr12-57520349-57520849	Mic2	2.22	4.11	2.45	4.52	2.2	5.41	2.18	2.37	2.62	NA	5.71	2.33	5.72	2.37	1.82	1.84	2.24	NA	6.12	2.23	4.51	6.17	4.55	2.36	2.2	2.46	5.54	2.18	5.51	5.06	2.34	5.84	2.37	2.35	4.68	4.67	2.43	2.36	2.48	2.39	NA	4.1	3.97	5.66	6.07	6.06	3.93	5.27	NA	3.92	5.48	6.33	2.35	5.02	4.15	5.49	5.68	6.11	5.63	NA	4.58	4.49	5.71	3.79	4.56	6.12	4.95	5.8	NA	4.88	2.42	1.79	NA	5.73	4.55	2.37	2.72	NA	4.54	5.27	4.66	NA	2.37	0	0.0476	0	0.0588	0	0.118	0	0	0	0	0.0635	0	0.06	0	0	0	0	0	0.0909	0	0.0714	0.102	0.0625	0	0	0	0.0606	0	0.2	0.069	0	0.0548	0	0	0.0667	0.0625	0	0	0	0	0	0.0588	0.143	0.143	0.154	0.148	0.0556	0.143	0	0.125	0.0645	0.0847	0	0.08	0.0123	0.0732	0.0652	0.0843	0.0806	0.25	0.0312	0.0103	0.0714	0.027	0.05	0.0612	0.0769	0.1	0	0.167	0	0	0.25	0.0506	0.0294	0	0	0	0.0263	0.111	0.143	0	0	0.0445	0.0557	-1.07	4.02	-3.5	0.000862	0.0252	0.0781	-0.69
chr12-57547003-57547503	Mic2	3.81	4.96	4.77	4.52	2.2	5.41	2.18	4.69	2.62	NA	1.81	2.33	5.72	2.37	1.82	4.16	2.24	NA	4.4	4.55	2.18	4.1	2.23	2.36	2.2	2.46	4.16	5.35	2.34	1.89	2.34	5.66	2.37	2.35	2.36	1.86	2.43	4.69	4.8	2.39	NA	1.77	2.38	2.2	4.49	5.86	2.35	4.13	NA	2.34	6.73	6.33	3.94	5.27	1.83	6.04	4.94	5.29	5	NA	5.47	5.57	5.37	4.52	5.41	5.21	4.95	4.73	NA	2.56	2.42	4.11	NA	5.53	4.55	2.37	5.04	NA	4.54	1.81	1.49	NA	2.37	0.0769	0.0476	0.1	0.0588	0	0.118	0	0.0769	0	0	0	0	0.06	0	0	0.0286	0	0	0.0303	0.0417	0	0.0169	0	0	0	0	0.0303	0.0645	0	0	0	0.0548	0	0	0	0	0	0.143	0.0714	0	0	0	0	0	0.0385	0.111	0	0.0476	0	0	0.113	0.102	0.2	0.04	0	0.0976	0.0435	0.0241	0.0484	0	0.0469	0.0258	0.0571	0.027	0.05	0.0408	0.0769	0.05	0	0	0	0.0244	0	0.038	0.0294	0	0.167	0	0.0263	0	0	0	0	0.0267	0.0425	-1.15	3.7	-3.84	0.000285	0.0205	0.0536	0.29
chr12-57693780-57694280	Mic2	2.22	5.49	2.45	3.78	5.01	4.56	5.35	2.37	4.21	NA	5.89	5.14	5.28	5.54	5.28	6.23	5.41	NA	7.27	5.4	4.51	6.03	2.23	2.36	5.37	5.63	4.16	4.5	2.34	1.89	4.66	5.84	4.69	5.52	2.36	1.86	2.43	2.36	4.8	2.39	NA	5.23	3.97	2.2	5.62	5.33	5.52	4.98	NA	6.43	6.03	5.71	2.35	7.06	4.99	6.32	6.16	6.72	5	NA	5.47	6.27	6.82	2.2	4.56	6.43	4.95	1.56	NA	4.15	4.74	4.96	NA	5.91	5.68	4.69	6.18	NA	4.54	7.09	1.49	NA	2.37	0	0.143	0	0.0588	0.154	0.0588	0.115	0	0.143	0	0.0635	0.111	0.08	0.0714	0.0741	0.114	0.167	0	0.167	0.125	0.0714	0.0678	0	0	0.1	0.0667	0.0303	0.0323	0	0	0.0588	0.0548	0.0769	0.125	0	0	0	0	0.0714	0	0	0.118	0.143	0	0.115	0.111	0.111	0.0952	0	0.5	0.0484	0.0508	0	0.2	0.037	0.146	0.087	0.0964	0.0484	0.25	0.0625	0.0412	0.157	0	0.05	0.0816	0.0769	0	0.333	0.167	0.1	0.0488	0	0.0633	0.0882	0.0455	0.333	0	0.0526	0.556	0	0	0	0.0712	0.0821	-0.769	4.63	-2.74	0.00804	0.0692	0.188	-2.64
chr12-57744666-57745166	Mic2	5.03	4.11	2.45	5.66	4.52	2.24	4.99	3.95	2.62	NA	4.13	5.5	4.99	4.69	5.52	5.54	2.24	NA	6.12	2.23	5.35	4.1	2.23	2.36	2.2	4.78	5.75	5.35	2.34	5.35	3.92	1.76	2.37	2.35	2.36	1.86	4.02	4.69	4.8	2.39	NA	4.1	2.38	2.2	5.62	2.16	5.52	3.39	NA	2.34	5.87	4.61	2.35	1.57	5.28	5.25	4.94	4.76	5.63	NA	5.47	6.36	6.5	4.52	4.56	5.21	2.62	6.08	NA	2.56	2.42	4.96	NA	5	5.68	5.17	2.72	NA	2.21	4.13	1.49	NA	2.37	0.154	0.0476	0	0.176	0.0769	0	0.0769	0.0769	0	0	0.0159	0.0556	0.04	0.0714	0.0741	0.0857	0	0	0.0758	0	0.143	0.0169	0	0	0	0.0667	0.0909	0.0645	0	0.103	0.0588	0	0	0	0	0	0.0833	0.143	0.0714	0	0	0.0588	0	0	0.115	0	0.111	0.0476	0	0	0.0645	0.0169	0	0	0.037	0.0732	0.0435	0.0241	0.0484	0	0.0469	0.0361	0.0857	0.027	0.05	0.0408	0	0.125	0	0	0	0.0488	0	0.0253	0.0882	0.0909	0	0	0	0.0556	0	0	0	0.0467	0.0432	-0.654	3.98	-2.13	0.0373	0.172	0.346	-3.92
chr12-57752200-57752700	Mic2	5.93	5.87	6.36	5.9	4.52	2.24	5.88	6.45	5.79	NA	5.71	6.42	5.52	3.95	5.91	5.54	2.24	NA	7.09	2.23	2.18	6.3	5.4	2.36	4.53	6.16	4.16	5.35	2.34	4.69	5.51	5.84	4.69	2.35	5.53	4.19	5.6	4.69	5.65	2.39	NA	1.77	5.55	2.2	6.69	5.33	3.93	6.2	NA	5.51	6.64	6.66	2.35	6.52	6.35	6.75	5.86	6.35	6.19	NA	1.77	6.53	7.48	3.79	5.41	6.12	6.87	5.8	NA	5.73	2.42	4.96	NA	5.53	5.92	5.17	5.04	NA	5.02	5.89	1.49	NA	3.96	0.231	0.19	0.3	0.176	0.0769	0	0.115	0.231	0.286	0	0.0635	0.222	0.06	0.0714	0.111	0.0857	0	0	0.182	0	0	0.102	0.0625	0	0.05	0.133	0.0606	0.0645	0	0.069	0.118	0.0685	0.0769	0	0.0667	0.0625	0.167	0.143	0.143	0	0.333	0	0.286	0	0.192	0.0741	0.0556	0.286	0	0.25	0.145	0.0847	0	0.12	0.0741	0.195	0.087	0.0723	0.0806	0	0	0.0412	0.214	0.027	0.1	0.0816	0.308	0.125	0	0.167	0	0.0488	0	0.038	0.0882	0.0909	0.167	0.25	0.0526	0.222	0	0	0.125	0.0957	0.0908	-0.705	4.99	-2.37	0.0211	0.123	0.278	-3.45
chr12-57846862-57847362	Mic2	2.22	5.25	4.03	2.2	2.2	2.24	2.18	5.54	4.94	NA	6.2	5.79	4.99	3.95	1.82	4.16	2.24	NA	3.18	2.23	2.18	4.95	2.23	2.36	4.53	4.04	5.01	5.35	2.34	5.06	4.66	4.08	2.37	3.93	2.36	1.86	2.43	4.69	4.07	2.39	NA	1.77	2.38	2.2	5.33	4.48	2.35	3.39	NA	4.66	4.59	4.61	2.35	5.27	4.15	4.96	5.86	5.98	5.79	NA	4.1	5.02	5.71	5.37	2.24	5.21	2.62	4.36	NA	2.56	2.42	4.59	NA	4.15	5.39	3.95	5.53	NA	4.54	1.81	1.49	NA	2.37	0	0.0952	0.1	0	0	0	0	0.154	0.143	0	0.0635	0.167	0.04	0.0714	0	0.0286	0	0	0.0152	0	0	0.0339	0	0	0.05	0.0667	0.0606	0.0645	0	0.069	0.0588	0.0137	0	0.125	0	0	0	0.143	0.0714	0	0	0	0	0	0.0769	0.037	0	0.0476	0	0.25	0.0484	0.0339	0	0.06	0.0123	0.0488	0.109	0.0602	0.0806	0.5	0.0156	0.0155	0.0714	0.0541	0	0.0408	0	0.075	0.333	0	0	0.0488	0	0.0127	0.0588	0.0455	0.333	0	0.0526	0	0	0	0	0.0367	0.0447	-0.722	3.78	-2.96	0.00433	0.0513	0.148	-2.1
chr12-57941180-57941680	Mic2	4.55	4.11	2.45	4.52	5.9	4.56	6.27	2.37	4.94	NA	5.89	5.5	6.21	3.95	4.99	5.54	2.24	NA	6.64	5.93	5.88	4.59	4.55	2.36	5.01	5.92	5.01	6.27	2.34	4.21	5.51	5.66	2.37	2.35	3.94	1.86	2.43	4.69	4.8	2.39	NA	5.47	5.19	4.52	5.33	6.24	4.67	4.13	NA	4.66	6.03	5.89	2.35	4.74	7.11	4.6	6.41	5.68	6.67	NA	4.94	6.68	7.29	4.52	5.05	5.5	4.21	5.8	NA	2.56	4	5.49	NA	5.91	4.55	4.69	5.53	NA	5.38	4.13	1.49	NA	4.69	0.0769	0.0476	0	0.0588	0.231	0.0588	0.154	0	0.143	0	0.0635	0.167	0.1	0.0714	0.0741	0.0857	0	0	0.106	0.125	0.143	0.0339	0.0625	0	0.1	0.2	0.0606	0.0968	0	0.069	0.118	0.0548	0	0	0.0667	0	0	0.143	0.0714	0	0.333	0.118	0.286	0.0714	0.0385	0.0741	0.0556	0.0952	0	0.125	0.0968	0.0508	0	0.04	0.136	0.0488	0.174	0.0361	0.145	0	0.0312	0.0515	0.214	0.027	0.05	0.0408	0.0769	0.125	0.333	0	0.1	0.0732	0.25	0.0506	0.0294	0.0455	0.167	0.5	0.0526	0.0556	0	0	0.125	0.0801	0.0784	-0.76	4.74	-3.22	0.00205	0.0367	0.11	-1.45
chr12-62260772-62261272	Mic2	3.81	1.79	4.77	2.2	4.52	2.24	4.99	2.37	2.62	NA	4.13	3.92	4.14	2.37	1.82	4.16	2.24	NA	3.92	4.55	4.51	1.78	4.55	2.36	2.2	2.46	1.84	2.18	2.34	1.89	2.34	4.93	2.37	2.35	2.36	1.86	2.43	2.36	4.8	2.39	NA	1.77	2.38	2.2	5.62	2.16	2.35	4.13	NA	5.51	5.48	5.51	2.35	1.57	3.41	4.96	1.77	5.05	4.71	NA	5.47	4.78	5.98	2.2	2.24	4.84	5.79	5.64	NA	2.56	2.42	1.79	NA	1.83	5.92	4.69	2.72	NA	5.91	1.81	1.49	NA	2.37	0.0769	0	0.1	0	0.0769	0	0.0769	0	0	0	0.0159	0.0556	0.02	0	0	0.0286	0	0	0.0152	0.0417	0.0714	0	0.0625	0	0	0	0	0	0	0	0	0.0274	0	0	0	0	0	0	0.0714	0	0	0	0	0	0.115	0	0	0.0476	0	0.25	0.0323	0.0508	0	0	0.0123	0.0488	0	0.0361	0.0161	0	0.0625	0.0103	0.0714	0	0	0.0408	0.154	0.1	0	0	0	0	0.25	0	0.0588	0.0455	0	0	0.0789	0	0	0	0	0.0178	0.0322	-0.981	3.33	-2.82	0.00649	0.0624	0.173	-2.45
chr12-62602286-62602786	Mic2	4.55	4.96	2.45	2.2	5.01	2.24	2.18	2.37	2.62	NA	5.26	5.5	4.14	2.37	1.82	1.84	2.24	NA	5.99	3.81	3.77	1.78	2.23	2.36	2.2	4.78	4.16	5.35	4.66	5.06	2.34	1.76	2.37	2.35	2.36	1.86	4.76	2.36	4.8	2.39	NA	1.77	2.38	2.2	4.97	2.16	2.35	1.81	NA	4.66	6.3	5.27	4.67	5.02	4.99	4.11	5.47	4.4	1.54	NA	5.47	5.23	6.1	2.2	4.56	6.56	2.62	4.73	NA	2.56	2.42	5.49	NA	4.63	2.22	2.37	2.72	NA	3.8	1.81	1.49	NA	2.37	0.0769	0.0952	0	0	0.154	0	0	0	0	0	0.0476	0.0556	0.04	0	0	0	0	0	0.0909	0.0417	0.0714	0	0	0	0	0.0667	0.0303	0.0645	0.2	0.0345	0	0	0	0	0	0	0.0833	0	0.0714	0	0	0	0	0	0.0769	0	0	0	0	0.125	0.0806	0.0508	0.2	0.04	0.0247	0.0244	0.087	0.0241	0	0	0.0469	0.0155	0.0857	0	0.05	0.122	0	0.05	0	0	0	0.0732	0	0.0253	0	0	0	0	0.0263	0	0	0	0	0.03	0.0366	-0.783	3.5	-2.42	0.0184	0.113	0.264	-3.34
chr12-62602978-62603478	Mic2	5.39	5.49	2.45	3.78	3.79	4.56	6.09	4.69	2.62	NA	6.33	6.03	5.52	4.69	4.15	5.01	2.24	NA	5.29	4.55	4.51	4.1	4.55	2.36	2.2	2.46	3.42	2.18	2.34	1.89	2.34	5.84	2.37	4.67	2.36	4.19	2.43	2.36	4.8	2.39	NA	1.77	2.38	5.01	5.33	2.16	5.16	4.62	NA	5.15	6.42	4.98	2.35	5.65	5.28	5.88	4.09	5.29	3.86	NA	5.47	5.96	6.41	4.52	3.83	2.04	4.21	5.26	NA	2.56	2.42	4.96	NA	5.91	4.55	2.37	4.31	NA	6.12	4.13	1.49	NA	2.37	0.231	0.19	0	0.0588	0.0769	0.0588	0.115	0.0769	0	0	0.0952	0.167	0.08	0.0714	0.037	0.0571	0	0	0.0606	0.0833	0.0714	0.0169	0.125	0	0	0	0.0303	0	0	0	0	0.0548	0	0.125	0	0.0625	0	0	0.0714	0	0	0	0	0.143	0.115	0	0.0556	0.0952	0	0.25	0.0968	0.0339	0	0.1	0.037	0.122	0.0217	0.0482	0.0323	0	0.0781	0.0361	0.114	0.027	0.05	0	0.0769	0.075	0	0	0	0.0488	0	0.0633	0.0294	0	0.167	0.25	0.0526	0.0556	0	0	0	0.0567	0.0549	-0.739	4.06	-2.7	0.00897	0.0733	0.197	-2.73
chr12-63779564-63780064	Mic2	4.55	5.49	4.03	2.2	3.79	4.56	5.35	2.37	2.62	NA	4.61	5.14	6.57	5.83	5.28	4.65	4.56	NA	5.68	2.23	2.18	6.03	2.23	4.69	5.01	2.46	4.65	5.64	2.34	5.79	5.8	5.46	5.18	4.67	2.36	4.19	4.02	2.36	2.48	2.39	NA	3.36	5.19	2.2	5.86	5.33	3.93	4.98	NA	4.66	5.69	6.05	2.35	6.92	6.07	5.49	4.09	5.84	5.63	NA	6.63	6.75	6.67	4.52	5.7	5.21	5.43	5.26	NA	2.56	2.42	4.11	NA	6.22	4.55	5.54	2.72	NA	5.67	4.61	1.49	NA	2.37	0.0769	0.0952	0.1	0	0.0769	0.0588	0.0769	0	0	0	0.0317	0.111	0.12	0.214	0.111	0.0571	0.167	0.5	0.0606	0	0	0.102	0	0.1	0.1	0	0.0606	0.0968	0	0.138	0.118	0.0411	0.154	0.125	0	0.0625	0.0833	0	0	0	0.333	0.0588	0.286	0	0.154	0.0741	0.0556	0.0952	0	0.125	0.0645	0.0847	0	0.2	0.0617	0.0976	0.0435	0.0482	0.0645	0	0.0938	0.0567	0.143	0.027	0.1	0.0612	0.0769	0.075	0	0	0	0.0244	0	0.0506	0.0294	0.136	0	0	0.0789	0.111	0	0	0	0.0712	0.0725	-0.859	4.48	-3.39	0.00122	0.0288	0.0888	-0.995
chr12-63780089-63780589	Mic2	2.22	4.11	4.03	2.2	4.52	2.24	4.5	2.37	2.62	NA	3.39	2.33	5.52	4.69	4.99	3.42	2.24	NA	5.99	5.03	2.18	4.1	2.23	2.36	2.2	4.78	4.65	5.64	2.34	4.69	5.14	4.93	5.18	2.35	2.36	1.86	2.43	2.36	4.8	2.39	NA	1.77	2.38	2.2	6.07	4.48	3.93	4.62	NA	2.34	3.36	1.81	5.52	5.81	5.73	6.32	5.47	5.5	4.71	NA	5.23	5.84	5.37	5.9	2.24	4.36	4.95	5.26	NA	2.56	2.42	1.79	NA	4.15	2.22	4.69	2.72	NA	5.02	5.27	1.49	NA	2.37	0	0.0476	0.1	0	0.0769	0	0.0385	0	0	0	0.0159	0	0.08	0.143	0.037	0.0286	0	0.5	0.0758	0.0833	0	0.0339	0	0	0	0.0667	0.0606	0.0968	0	0.069	0.118	0.0274	0.154	0	0	0	0	0	0.0714	0	0	0	0	0	0.192	0.037	0.0556	0.0952	0	0	0.0161	0	0.2	0.1	0.0494	0.146	0.0652	0.0602	0.0323	0	0.0469	0.0309	0.0714	0.0811	0	0.0408	0.154	0.075	0	0	0	0	0	0.0127	0	0.0909	0	0	0.0526	0.111	0	0	0	0.0423	0.0491	-0.633	3.8	-2.17	0.0341	0.163	0.334	-3.85
chr12-63843778-63844278	Mic2	2.22	4.96	2.45	4.52	2.2	2.24	5.35	3.95	2.62	NA	4.98	4.65	4.99	2.37	5.28	1.84	2.24	NA	5.99	4.55	2.18	4.95	5.04	6.06	5.37	4.78	5.01	2.18	2.34	5.79	4.66	4.56	6.07	2.35	2.36	4.19	4.76	2.36	2.48	2.39	NA	4.1	3.97	4.52	4.49	4.48	4.67	4.62	NA	5.51	3.36	4.98	2.35	5.27	4.63	5.88	6.53	5.98	1.54	NA	5.86	6.93	6.21	6.29	5.05	5.21	4.21	5.95	NA	2.56	5.87	5.49	NA	5	6.62	5.54	5.89	NA	5.67	4.13	1.49	NA	2.37	0	0.0476	0	0.118	0	0	0.0769	0.0769	0	0	0.0476	0.0556	0.04	0	0.111	0	0	0	0.0606	0.0417	0	0.0508	0.125	0.2	0.15	0.0667	0.0606	0	0	0.103	0.0588	0.0274	0.154	0	0	0.0625	0.0833	0	0	0	0	0.0588	0.143	0.0714	0.0385	0.037	0.0556	0.0952	0	0.125	0.0161	0.0508	0	0.06	0.0247	0.146	0.109	0.0843	0	0.25	0.0781	0.0722	0.0857	0.0811	0.1	0.0612	0.0769	0.15	0	0	0.2	0.0488	0	0.0253	0.118	0.0909	0.167	0	0.0526	0.111	0	0	0	0.0512	0.0667	-0.607	4.33	-2.25	0.0278	0.145	0.309	-3.68
chr12-63844415-63844915	Mic2	4.55	1.79	4.77	2.2	2.2	2.24	3.77	3.95	2.62	NA	4.98	3.92	4.99	2.37	3.41	5.3	2.24	NA	4.4	2.23	3.77	4.1	2.23	2.36	5.01	5.92	1.84	3.76	2.34	4.69	2.34	4.08	2.37	2.35	2.36	1.86	2.43	2.36	2.48	2.39	NA	1.77	3.97	2.2	4.97	2.16	2.35	5.27	NA	3.92	3.36	4.13	2.35	4.74	5.73	5.7	1.77	5.5	3.86	NA	4.58	5.23	5.37	5.66	2.24	4.36	2.62	5.46	NA	4.88	2.42	1.79	NA	5	2.22	4.69	4.31	NA	2.21	1.81	1.49	NA	2.37	0.0769	0	0.1	0	0	0	0.0385	0.0769	0	0	0.0476	0.0556	0.04	0	0.037	0.0571	0	0	0.0303	0	0.0714	0.0169	0	0	0.1	0.133	0	0.0323	0	0.103	0	0.0137	0	0	0	0	0	0	0	0	0	0	0.143	0	0.0769	0	0	0.143	0	0.125	0.0161	0.0169	0	0.04	0.0617	0.0732	0	0.0602	0.0161	0	0.0312	0.0206	0.0571	0.0541	0	0.0204	0	0.1	0	0.167	0	0	0	0.0253	0	0.0455	0.167	0	0	0	0	0	0	0.03	0.0337	-0.648	3.45	-2.17	0.0337	0.161	0.332	-3.84
chr12-63944620-63945120	Mic2	2.22	4.11	2.45	3.78	2.2	4.56	3.77	4.69	4.21	NA	3.39	2.33	4.14	2.37	3.41	1.84	4.56	NA	3.18	2.23	2.18	5.24	4.55	2.36	5.01	2.46	1.84	3.76	2.34	4.69	2.34	5.46	2.37	2.35	2.36	1.86	4.02	2.36	2.48	2.39	NA	1.77	2.38	2.2	5.62	2.16	2.35	5.27	NA	3.92	4.95	4.13	2.35	4.74	3.41	4.11	5.23	5.5	5	NA	3.36	5.96	5.71	4.52	5.05	3.62	4.21	3.88	NA	2.56	2.42	1.79	NA	4.15	4.55	2.37	5.04	NA	4.54	1.81	1.49	NA	2.37	0	0.0476	0	0.0588	0	0.0588	0.0385	0.0769	0.143	0	0.0159	0	0.04	0	0.037	0	0.167	0	0.0152	0	0	0.0508	0.0625	0	0.05	0	0	0.0323	0	0.0345	0	0.0411	0	0	0	0	0.0833	0	0	0	0	0	0	0	0.115	0	0	0.143	0	0.125	0.0323	0.0169	0	0.06	0.0123	0.0244	0.0652	0.0482	0.0323	0	0.0156	0.0361	0.0857	0.027	0.1	0.0204	0.0769	0.025	0.333	0	0	0	0	0.0127	0.0294	0	0.167	0	0.0263	0	0	0	0	0.0256	0.0359	-0.859	3.46	-3.2	0.00219	0.0379	0.113	-1.51
chr12-63955831-63956331	Mic2	2.22	4.96	5.62	2.2	2.2	2.24	4.5	4.69	2.62	NA	1.81	2.33	4.62	2.37	1.82	1.84	2.24	NA	3.92	5.03	2.18	4.1	2.23	2.36	4.53	2.46	1.84	5.35	4.66	4.21	2.34	1.76	4.69	4.67	4.68	4.19	2.43	2.36	2.48	2.39	NA	1.77	6.08	2.2	2.16	2.16	2.35	3.39	NA	2.34	4.95	1.81	4.67	4.74	4.63	5.7	1.77	3.91	4.71	NA	4.1	5.41	5.85	5.01	3.83	5.74	4.21	4.73	NA	2.56	2.42	4.11	NA	3.41	4.55	5.54	2.72	NA	5.02	4.13	1.49	NA	2.37	0	0.0952	0.2	0	0	0	0.0385	0.0769	0	0	0	0	0.04	0	0	0	0	0	0.0152	0.0833	0	0.0169	0	0	0.05	0	0	0.0645	0.2	0.0345	0	0	0.0769	0.125	0.133	0.0625	0	0	0	0	0	0	0.286	0	0	0	0	0.0476	0	0	0.0323	0	0.2	0.04	0.0247	0.0976	0	0.012	0.0484	0.25	0.0156	0.0258	0.0714	0.0541	0.05	0.0612	0.0769	0.05	0	0	0	0.0244	0	0.0127	0.0294	0.136	0	0.25	0.0526	0.0556	0	0.25	0	0.0267	0.0352	-1.08	3.51	-3.53	0.00078	0.0251	0.0755	-0.602
chr12-64222047-64222547	Mic2	4.55	3.37	4.77	5.66	3.79	2.24	2.18	5.82	2.62	NA	4.98	5.14	3.4	3.95	4.15	5.01	2.24	NA	5.5	5.69	2.18	5.87	2.23	5.53	5.37	4.04	5.3	3.76	2.34	3.47	2.34	6.8	4.69	2.35	2.36	4.19	5.24	2.36	2.48	2.39	NA	4.1	2.38	2.2	6.41	4.48	3.93	4.62	NA	3.92	4.95	6.56	2.35	5.65	4.63	5.25	6.02	6.11	6.19	NA	6.63	5.71	5.71	4.52	5.41	5.94	2.62	5.02	NA	2.56	2.42	4.96	NA	4.15	4.55	5.83	2.72	NA	5.02	4.13	1.49	NA	4.69	0.154	0.0476	0.2	0.176	0.0769	0	0	0.231	0	0	0.0317	0.167	0.02	0.0714	0.0741	0.0571	0	0	0.0455	0.125	0	0.0678	0	0.2	0.15	0.0667	0.0909	0.0323	0	0.0345	0	0.0959	0.0769	0	0	0.0625	0.167	0	0	0	0	0.0588	0	0	0.231	0.037	0.0556	0.0952	0	0.125	0.0161	0.102	0	0.06	0.0247	0.0732	0.109	0.0723	0.0806	0	0.109	0.0258	0.0857	0.027	0.1	0.102	0	0.075	0	0	0	0.0488	0	0.0127	0.0294	0.0909	0	0	0.0526	0.0556	0	0	0.125	0.0623	0.0593	-0.801	4.25	-3.14	0.00257	0.041	0.121	-1.65
chr12-64404077-64404577	Mic2	2.22	4.11	2.45	5.37	3.79	2.24	4.99	3.95	2.62	NA	6.93	5.14	4.14	3.95	5.52	5.54	5.04	NA	5.29	6.62	5.35	5.69	5.4	4.69	4.53	5.26	5.75	2.18	2.34	5.06	2.34	5.22	4.69	2.35	2.36	4.19	2.43	2.36	4.8	2.39	NA	3.36	5.19	4.52	6.07	3.74	5.16	4.98	NA	6.04	5.87	6.2	3.94	5.47	5.53	5.88	5.47	6.23	5.63	NA	4.94	6.6	6.5	4.52	5.41	6.29	5.79	4.73	NA	2.56	4.74	5.87	NA	5.53	6.31	5.17	2.72	NA	2.21	5.51	1.49	NA	4.69	0	0.0476	0	0.118	0.0769	0	0.0769	0.0769	0	0	0.127	0.0556	0.02	0.0714	0.148	0.114	0.167	0	0.0455	0.208	0.0714	0.0678	0.125	0.1	0.1	0.133	0.121	0	0	0.0345	0	0.0411	0.0769	0	0	0.0625	0	0	0.0714	0	0	0.0588	0.286	0.0714	0.154	0.037	0.0556	0.143	0	0.375	0.0806	0.0847	0.2	0.08	0.037	0.122	0.087	0.0964	0.0806	0	0.0469	0.0515	0.1	0.027	0.05	0.102	0.154	0.05	0	0	0.1	0.0732	0	0.038	0.0882	0.0909	0	0	0	0.167	0	0	0.25	0.069	0.0733	-0.906	4.6	-3.52	0.000814	0.0252	0.0768	-0.639
chr12-64451810-64452310	Mic2	2.22	1.79	5.62	4.52	2.2	4.56	3.77	2.37	2.62	NA	1.81	4.65	5.52	2.37	4.15	1.84	2.24	NA	3.92	5.03	5.35	4.59	5.93	2.36	2.2	2.46	3.42	5.35	2.34	1.89	2.34	5.22	2.37	2.35	2.36	1.86	2.43	5.53	2.48	2.39	NA	1.77	4.7	2.2	2.16	4.48	2.35	3.39	NA	4.66	4.95	5.71	2.35	4.74	1.83	3.38	6.53	5.5	5	NA	4.58	5.57	5.71	6.11	2.24	6.56	2.62	3.88	NA	4.88	4	1.79	NA	5	2.22	4.69	5.04	NA	4.54	1.81	1.49	NA	2.37	0	0	0.1	0.0588	0	0.0588	0.0385	0	0	0	0	0.0556	0.08	0	0.037	0	0	0	0.0152	0.0833	0.143	0.0339	0.125	0	0	0	0.0303	0.0645	0	0	0	0.0411	0	0	0	0	0	0.286	0	0	0	0	0.143	0	0	0.037	0	0.0476	0	0.125	0.0323	0.0678	0	0.02	0	0.0244	0.13	0.0361	0.0645	0.25	0.0312	0.0309	0.0714	0.0811	0	0.122	0	0.025	0	0.167	0.1	0	0	0.0253	0	0.0455	0.167	0	0.0263	0	0	0	0	0.0311	0.0403	-0.798	3.61	-2.25	0.0279	0.145	0.31	-3.69
chr12-64759252-64759752	Mic2	5.39	5.49	2.45	2.2	3.79	3.82	4.5	2.37	4.94	NA	6.05	6.24	3.4	2.37	3.41	4.16	2.24	NA	6.55	4.55	2.18	4.1	4.55	2.36	4.53	2.46	4.65	6.43	2.34	4.69	3.92	5.46	2.37	3.93	2.36	3.45	2.43	3.95	2.48	2.39	NA	1.77	2.38	2.2	6.41	4.48	4.67	4.13	NA	2.34	5.69	4.98	5.52	6.92	5.53	5.25	5.47	6.35	3.86	NA	4.58	6.07	6.41	4.52	4.56	2.04	6.32	5.8	NA	2.56	4.74	4.11	NA	6.22	6.62	2.37	5.04	NA	3.8	4.98	1.49	NA	2.37	0.154	0.19	0	0	0.0769	0.0588	0.0385	0	0.143	0	0.0794	0.222	0.02	0	0.037	0.0286	0	0	0.0909	0.0417	0	0.0169	0.0625	0	0.05	0	0.0606	0.129	0	0.069	0.0588	0.0411	0	0.125	0	0.0625	0	0.143	0	0	0	0	0	0	0.192	0.037	0.0556	0.0476	0	0	0.0968	0.0339	0.2	0.18	0.037	0.0732	0.087	0.0843	0.0161	0	0.0312	0.0361	0.129	0.027	0.05	0	0.154	0.1	0	0	0.1	0.0244	0.25	0.0633	0.118	0	0.167	0.25	0.0263	0.111	0	0	0	0.0523	0.0637	-0.849	4.16	-3.01	0.00375	0.0488	0.14	-1.98
chr12-65169259-65169759	Mic2	3.81	5.25	4.03	5.37	4.52	3.82	3.77	2.37	2.62	NA	5.26	6.03	5.28	2.37	4.15	5.01	2.24	NA	3.92	6.13	5.64	6.43	4.55	5.82	4.53	4.04	5.3	3.76	2.34	1.89	4.66	5.84	2.37	2.35	2.36	1.86	4.76	2.36	5.65	2.39	NA	4.58	5.55	4.52	6.41	6.24	2.35	6.2	NA	4.66	5.24	5.51	2.35	5.27	5.53	5.49	5.47	6.35	5.24	NA	6.3	6.6	5.55	4.52	4.56	6.29	6.08	6.08	NA	2.56	4.74	5.25	NA	5.91	5.68	2.37	2.72	NA	6.12	1.81	1.49	NA	4.69	0.0769	0.0952	0.1	0.118	0.0769	0.0588	0.0385	0	0	0	0.0476	0.167	0.06	0	0.037	0.0571	0	0	0.0152	0.125	0.214	0.102	0.0625	0.2	0.05	0.0667	0.0909	0.0323	0	0	0.0588	0.0685	0	0	0	0	0.0833	0	0.143	0	0	0.0588	0.286	0.0714	0.115	0.148	0	0.19	0	0.125	0.0484	0.0508	0	0.08	0.037	0.122	0.0652	0.0723	0.0484	0	0.0938	0.0567	0.1	0.027	0.05	0.102	0.231	0.15	0	0	0.1	0.0732	0.25	0.0506	0.0588	0	0	0.25	0.105	0	0	0	0.125	0.0623	0.0725	-1.05	4.47	-4.21	8.29e-05	0.0145	0.0334	1.39
chr12-66169442-66169942	Mic2	2.22	1.79	5.91	4.52	2.2	2.24	5.35	2.37	4.94	NA	4.98	2.33	5.52	6.07	1.82	3.42	2.24	NA	5.68	3.81	2.18	5.87	2.23	2.36	2.2	2.46	1.84	5.64	4.66	3.47	2.34	4.08	2.37	2.35	2.36	1.86	4.02	2.36	2.48	2.39	NA	1.77	2.38	2.2	3.75	2.16	4.67	4.13	NA	5.15	4.1	5.89	2.35	4.74	4.99	5.25	5.23	5.5	4.35	NA	5.47	5.41	6.1	5.37	2.24	2.04	2.62	5.64	NA	4.88	2.42	3.37	NA	3.41	2.22	5.17	4.31	NA	2.21	1.81	1.49	NA	2.37	0	0	0.2	0.0588	0	0	0.0769	0	0.143	0	0.0635	0	0.08	0.214	0	0.0286	0	0	0.0758	0.0417	0	0.0847	0	0	0	0	0	0.0968	0.2	0.0345	0	0.0137	0	0	0	0	0.0833	0	0	0	0	0	0	0	0.0385	0	0.0556	0.0476	0	0.25	0.0323	0.0847	0	0.06	0.0247	0.0488	0.0652	0.0602	0.0484	0.25	0.0625	0.0206	0.0857	0.0541	0	0	0	0.1	0	0.167	0	0.0244	0	0.0127	0	0.0909	0.167	0.25	0	0	0	0	0	0.04	0.0425	-0.794	3.57	-2.78	0.00718	0.0653	0.18	-2.54
chr12-66233975-66234475	Mic2	4.55	5.49	2.45	5.37	4.52	5.41	5.88	2.37	2.62	NA	1.81	2.33	5.52	2.37	5.28	4.16	4.56	NA	5.68	4.55	2.18	5.24	4.55	2.36	2.2	2.46	5.01	5.35	5.51	5.06	2.34	5.66	2.37	2.35	2.36	1.86	2.43	4.69	2.48	2.39	NA	1.77	4.7	2.2	5.62	5.86	5.52	1.81	NA	2.34	3.36	4.98	2.35	4.74	6.35	5.25	5.47	5.98	6.07	NA	4.94	6.81	5.71	6.29	4.56	2.04	5.79	5.8	NA	4.88	4.74	4.96	NA	4.15	6.62	5.54	2.72	NA	5.38	1.81	1.49	NA	4.69	0.0769	0.143	0	0.118	0.0769	0.118	0.115	0	0	0	0	0	0.06	0	0.111	0.0286	0.167	0.5	0.0606	0.0417	0	0.0339	0.0625	0	0	0	0.0606	0.0323	0.2	0.069	0	0.0411	0	0	0	0	0	0.143	0	0	0.333	0	0.143	0	0.0769	0.0741	0.111	0	0	0	0.0161	0.0339	0	0.04	0.0741	0.0732	0.0652	0.0723	0.0806	0	0.0312	0.0515	0.0714	0.108	0.05	0	0.154	0.1	0	0.167	0.1	0.0488	0	0.0127	0.118	0.0909	0	0	0.0526	0	0	0	0.125	0.0456	0.0557	-1.01	4.15	-3.19	0.00221	0.0381	0.113	-1.52
chr12-66302176-66302676	Mic2	5.39	6.54	5.62	6.84	5.66	6.32	5.88	5.54	2.62	NA	4.98	4.65	5.72	3.95	4.99	4.65	4.56	NA	6.8	6.98	4.51	7.21	4.55	5.53	5.37	2.46	5.01	5.35	5.8	4.21	4.66	5.46	4.69	3.93	3.94	5.03	2.43	3.95	4.8	2.39	NA	3.36	3.97	5.66	6.81	6.4	5.16	6.56	NA	5.51	7.14	5.89	5.52	5.47	6.47	5.25	6.82	6.11	5.45	NA	4.1	7.05	6.74	6.29	5.05	6.29	7.27	6.31	NA	4.88	5.59	5.25	NA	6.47	5.39	5.54	5.53	NA	6.3	4.13	1.49	NA	2.37	0.0769	0.238	0.2	0.294	0.231	0.176	0.115	0.231	0	0	0.0317	0.0556	0.08	0.0714	0.0741	0.0571	0.167	0	0.121	0.25	0.0714	0.153	0.0625	0.2	0.1	0	0.0606	0.0323	0.4	0.0345	0.0588	0.0411	0.0769	0.125	0.0667	0.0625	0	0.143	0.0714	0	0	0.0588	0.143	0.143	0.154	0.185	0.111	0.238	0	0.25	0.145	0.0847	0.2	0.06	0.0741	0.0732	0.196	0.0602	0.0645	0.25	0.0156	0.0825	0.143	0.108	0.1	0.102	0.385	0.175	0	0.167	0.2	0.0732	0.25	0.0633	0.0588	0.0909	0.333	0	0.0789	0.0556	0	0	0	0.0968	0.0996	-0.955	5.25	-4.4	4.32e-05	0.0127	0.0261	1.98
chr12-67269028-67269528	Mic2	5.93	6.18	5.62	5.66	4.52	2.24	4.99	5.17	2.62	NA	7.16	6.42	4.99	3.95	6.07	6.23	2.24	NA	6.35	5.03	5.88	6.83	5.69	2.36	5.37	4.78	6.88	4.99	4.66	5.97	7.09	6.28	2.37	5.52	4.68	4.67	4.76	5.17	5.65	2.39	NA	1.77	2.38	5.37	7.12	6.4	3.93	5.27	NA	5.51	6.17	6.33	5.16	7.35	6.58	6.32	5.23	7.32	6.83	NA	5.86	7.43	7.44	6.29	2.24	6.43	7.15	6.2	NA	4.88	5.59	4.11	NA	7.11	7.18	5.17	5.04	NA	4.54	5.51	1.49	NA	5.54	0.154	0.19	0.2	0.118	0.0769	0	0.115	0.0769	0	0	0.143	0.222	0.06	0.0714	0.185	0.171	0	0	0.136	0.0833	0.214	0.169	0.125	0	0.1	0.0667	0.273	0.0645	0.2	0.138	0.294	0.0685	0	0.25	0.0667	0.125	0.0833	0.286	0.143	0	0.333	0	0	0.143	0.346	0.185	0.0556	0.143	0	0.25	0.0968	0.102	0.4	0.24	0.0988	0.171	0.0652	0.193	0.161	0.25	0.0625	0.108	0.271	0.0811	0	0.122	0.308	0.175	0	0.167	0.2	0.0488	0	0.139	0.206	0.0909	0.333	0.25	0.0263	0.167	0	0.25	0.25	0.123	0.139	-0.812	5.32	-3.14	0.00257	0.041	0.121	-1.65
chr12-67269628-67270128	Mic2	4.55	1.79	2.45	2.2	2.2	2.24	2.18	2.37	5.43	NA	4.61	4.65	3.4	2.37	3.41	3.42	5.41	NA	5.68	2.23	2.18	4.1	4.55	2.36	2.2	2.46	1.84	2.18	2.34	3.47	2.34	4.93	2.37	2.35	2.36	4.67	2.43	2.36	2.48	2.39	NA	1.77	2.38	2.2	3.75	3.74	2.35	4.62	NA	2.34	4.1	4.13	2.35	3.89	4.63	5.25	1.77	5.84	3.86	NA	5.47	5.23	5.37	2.2	4.56	6.29	4.21	3.88	NA	2.56	2.42	4.11	NA	5	2.22	4.69	4.31	NA	5.02	1.81	1.49	NA	2.37	0.0769	0	0	0	0	0	0	0	0.143	0	0.0317	0.111	0.02	0	0.037	0.0286	0.167	0	0.0758	0	0	0.0169	0.0625	0	0	0	0	0	0	0.0345	0	0.0411	0	0	0	0.125	0	0	0	0	0	0	0	0	0.0385	0.037	0	0.0476	0	0	0.0323	0.0169	0	0.04	0.0247	0.0488	0	0.0723	0.0323	0	0.0469	0.0258	0.0714	0	0.05	0.0816	0.0769	0.025	0	0	0	0.0244	0	0.0506	0	0.0909	0.167	0	0.0526	0	0	0	0	0.0256	0.0366	-0.96	3.37	-3.2	0.00215	0.0374	0.112	-1.49
chr12-67483245-67483745	Mic2	2.22	4.59	4.77	4.52	5.01	2.24	2.18	2.37	2.62	NA	4.61	3.92	4.99	2.37	3.41	4.16	2.24	NA	4.76	2.23	2.18	5.87	3.82	2.36	2.2	4.78	4.16	2.18	2.34	1.89	2.34	4.08	3.96	2.35	2.36	1.86	2.43	2.36	4.8	2.39	NA	1.77	4.7	3.79	3.75	4.48	3.93	4.62	NA	4.66	4.1	1.81	4.67	4.74	6.35	4.6	5.68	5.29	5	NA	3.36	5.41	5.98	2.2	2.24	2.04	4.21	1.56	NA	4.88	2.42	1.79	NA	5.53	4.55	3.95	4.31	NA	5.38	1.81	1.49	NA	2.37	0	0.0952	0.1	0.0588	0.154	0	0	0	0	0	0.0317	0.0556	0.04	0	0.037	0.0286	0	0	0.0303	0	0	0.0678	0.0625	0	0	0.0667	0.0303	0	0	0	0	0.0137	0.0769	0	0	0	0	0	0.0714	0	0	0	0.143	0.0714	0.0385	0.037	0.0556	0.0952	0	0.125	0.0161	0	0.2	0.04	0.0741	0.0488	0.087	0.0361	0.0645	0.25	0.0156	0.0206	0.0857	0	0	0	0.0769	0	0	0.167	0	0	0	0.038	0.0294	0.0455	0.167	0	0.0526	0	0	0	0	0.03	0.0374	-0.97	3.56	-3.39	0.00122	0.0287	0.0887	-0.993
chr12-67647756-67648256	Mic2	2.22	1.79	4.77	3.78	2.2	4.56	4.5	4.69	6.08	NA	4.98	2.33	1.82	2.37	3.41	5.3	2.24	NA	5.29	4.55	3.77	6.17	4.55	2.36	3.79	4.78	1.84	4.5	5.51	4.69	2.34	5.46	4.69	3.93	3.94	1.86	2.43	2.36	2.48	2.39	NA	1.77	5.19	5.01	4.97	4.48	3.93	5.27	NA	2.34	4.1	4.98	2.35	4.37	4.63	4.11	4.58	5.68	5.79	NA	1.77	5.96	6.21	5.01	4.56	4.36	4.21	3.14	NA	4.15	2.42	4.11	NA	5.53	4.55	2.37	5.89	NA	2.21	1.81	1.49	NA	2.37	0	0	0.1	0.0588	0	0.0588	0.0385	0.0769	0.286	0	0.0317	0	0	0	0.037	0.0857	0	0	0.0606	0.0417	0.0714	0.0678	0.0625	0	0.05	0.0667	0	0.0323	0.4	0.069	0	0.0411	0.0769	0.125	0.0667	0	0	0	0	0	0.333	0	0.143	0.143	0.0769	0.037	0.0556	0.143	0	0	0.0161	0.0169	0	0.04	0.037	0.0244	0.0435	0.0482	0.0806	0	0	0.0412	0.1	0.0541	0.05	0.0204	0.0769	0.025	0	0.167	0	0.0488	0	0.038	0.0294	0	0.333	0	0	0	0	0	0	0.0456	0.041	-0.751	3.87	-2.72	0.00843	0.0709	0.192	-2.68
chr12-67648502-67649002	Mic2	2.22	5.87	2.45	4.52	4.52	5.04	4.5	6.07	4.21	NA	6.45	4.65	4.99	2.37	4.15	5.3	2.24	NA	5.84	4.55	3.77	5.24	5.04	2.36	2.2	5.92	5.01	4.5	4.66	5.59	4.66	6.4	2.37	2.35	5.82	4.19	5.24	2.36	4.8	2.39	NA	1.77	2.38	2.2	5.86	6.24	6.05	5.51	NA	6.25	6.17	5.27	2.35	6.21	5.91	5.7	4.09	6.35	5.63	NA	6.3	6.87	6.1	5.66	4.56	4.36	4.95	5.8	NA	2.56	4.74	4.11	NA	5.29	2.22	4.69	2.72	NA	4.54	6.2	1.49	NA	2.37	0	0.19	0	0.0588	0.0769	0.118	0.0385	0.231	0.143	0	0.0952	0.0556	0.04	0	0.037	0.0571	0	0	0.0455	0.0417	0.0714	0.0508	0.0625	0	0	0.2	0.0606	0.0323	0.2	0.138	0.0588	0.0685	0	0	0.133	0.0625	0.167	0	0.0714	0	0	0	0	0	0.154	0.185	0.111	0.143	0	0.375	0.0968	0.0508	0	0.12	0.0494	0.0732	0.0435	0.0843	0.0806	0	0.0781	0.0567	0.114	0.108	0.05	0.0408	0.0769	0.125	0	0	0.2	0.0244	0	0.038	0	0.0455	0	0.25	0.0263	0.278	0	0	0	0.0634	0.0762	-0.749	4.52	-2.93	0.00476	0.0541	0.154	-2.18
chr12-67698895-67699395	Mic2	4.55	5.25	4.77	3.78	2.2	2.24	4.99	5.17	4.21	NA	4.61	3.92	5.52	2.37	4.99	4.16	2.24	NA	3.92	2.23	4.99	4.95	4.55	2.36	2.2	2.46	4.16	5.35	4.66	1.89	3.92	4.56	4.69	2.35	2.36	4.19	4.02	3.95	4.8	2.39	NA	1.77	3.97	2.2	5.62	2.16	2.35	4.62	NA	5.51	5.24	4.98	3.94	4.74	4.63	3.38	4.09	5.5	5.79	NA	4.58	5.84	6.1	5.01	2.24	6.12	5.79	4.36	NA	2.56	2.42	1.79	NA	3.41	5.39	3.95	4.31	NA	5.02	4.13	1.49	NA	5.54	0.154	0.0952	0.1	0.0588	0	0	0.0769	0.154	0.143	0	0.0317	0.0556	0.06	0	0.111	0.0571	0	0	0.0152	0	0.0714	0.0339	0.0625	0	0	0	0.0606	0.0645	0.2	0	0.0588	0.0411	0.0769	0	0	0.0625	0.0833	0.143	0.0714	0	0	0	0.143	0	0.115	0	0	0.143	0	0.25	0.0645	0.0508	0.2	0.04	0.0247	0.0244	0.0217	0.0482	0.0806	0	0.0312	0.0412	0.1	0.0541	0	0.102	0.0769	0.05	0	0	0	0	0	0.0127	0.0588	0.0455	0.167	0.25	0.0526	0.0556	0	0	0.25	0.0467	0.0505	-0.578	4.01	-2.33	0.023	0.129	0.287	-3.52
chr12-68332297-68332797	Mic2	3.81	1.79	6.15	2.2	2.2	5.04	5.64	6.07	2.62	NA	5.71	6.58	6.21	5.17	5.52	6.23	4.56	NA	6.88	2.23	2.18	6.03	5.69	5.17	2.2	5.63	5.75	4.5	2.34	5.59	4.66	6	4.69	3.93	2.36	5.95	2.43	2.36	5.65	2.39	NA	4.1	5.84	2.2	7.02	7.44	2.35	5.51	NA	5.8	6.64	7.16	5.52	5.65	4.63	5.88	6.02	6.11	6.3	NA	4.94	6.93	7.53	2.2	2.24	6.12	2.62	5.64	NA	2.56	2.42	5.49	NA	5.73	6.62	6.45	2.72	NA	5.38	5.71	1.49	NA	2.37	0.0769	0	0.2	0	0	0.0588	0.115	0.231	0	0	0.0635	0.278	0.12	0.0714	0.0741	0.114	0.167	0	0.152	0	0	0.0678	0.188	0.2	0	0.0667	0.121	0.0323	0	0.103	0.118	0.0822	0.0769	0.125	0	0.125	0	0	0.143	0	0	0.0588	0.429	0	0.231	0.333	0	0.0952	0	0.25	0.113	0.153	0.2	0.06	0.0247	0.0976	0.087	0.0723	0.113	0	0.0312	0.0722	0.214	0	0	0.0816	0	0.125	0	0	0	0.0488	0	0.0506	0.147	0.227	0	0	0.0789	0.222	0	0	0	0.0879	0.0916	-0.781	4.72	-2.5	0.0151	0.0996	0.243	-3.17
chr12-68745902-68746402	Mic2	3.81	4.59	2.45	2.2	2.2	5.04	4.5	4.69	4.21	NA	6.2	5.79	5.28	2.37	4.15	4.16	4.56	NA	4.76	5.93	2.18	5.87	2.23	2.36	5.01	2.46	5.01	4.5	4.66	4.69	2.34	5.22	4.69	4.67	2.36	1.86	2.43	2.36	4.8	2.39	NA	4.1	2.38	3.79	6.07	7.11	4.67	4.13	NA	5.15	5.69	4.13	3.94	5.65	5.28	4.6	5.68	5.68	5.45	NA	5.68	5.41	6.32	5.37	3.83	5.21	2.62	5.64	NA	2.56	2.42	1.79	NA	5.53	4.55	4.69	4.31	NA	4.54	5.27	1.49	NA	2.37	0.0769	0.0952	0	0	0	0.118	0.0385	0.154	0.143	0	0.0952	0.111	0.04	0	0.037	0.0286	0.167	0	0.0303	0.125	0	0.0508	0	0	0.1	0	0.0606	0.0323	0.2	0.0345	0	0.0411	0.0769	0.125	0	0	0	0	0.0714	0	0.333	0.0588	0	0.0714	0.154	0.259	0.0556	0.0476	0	0.125	0.0645	0.0169	0.2	0.06	0.0494	0.0488	0.0652	0.0361	0.0645	0	0.0625	0.0258	0.114	0.027	0.05	0.0612	0	0.075	0	0	0	0	0	0.0506	0.0294	0.0455	0.167	0.25	0.0263	0.222	0	0	0	0.0512	0.0564	-0.795	4.22	-3.38	0.00126	0.0293	0.09	-1.02
chr12-68807857-68808357	Mic2	4.55	4.11	5.26	5.9	4.52	2.24	2.18	5.82	2.62	NA	6.56	3.92	4.62	3.95	1.82	4.16	2.24	NA	5.5	5.03	4.51	6.03	2.23	5.17	2.2	2.46	6.48	4.5	2.34	4.21	3.92	4.56	2.37	2.35	2.36	4.19	4.02	3.95	5.29	3.98	NA	1.77	2.38	3.79	5.62	6.06	2.35	4.62	NA	2.34	5.48	5.27	2.35	6.32	6.58	4.6	5.47	4.4	5.94	NA	5.86	6.07	6.21	4.52	2.24	6.56	4.95	5.8	NA	2.56	2.42	4.11	NA	5	4.55	4.69	4.31	NA	5.38	4.13	1.49	NA	5.54	0.0769	0.0476	0.2	0.118	0.0769	0	0	0.308	0	0	0.111	0.0556	0.02	0.0714	0	0.0286	0	0	0.0606	0.0833	0.0714	0.0847	0	0.1	0	0	0.182	0.0323	0	0.0345	0.0588	0.0274	0	0	0	0.0625	0.0833	0.143	0.0714	0.143	0	0	0	0.0714	0.115	0.148	0	0.0952	0	0	0.0484	0.0508	0	0.12	0.0741	0.0488	0.0652	0.0241	0.0645	0.25	0.0469	0.0464	0.1	0.027	0	0.122	0.0769	0.1	0	0	0	0.0244	0	0.0253	0.0294	0.0455	0.167	0	0.0526	0.0556	0	0	0.25	0.0578	0.0593	-1.02	4.24	-3.93	0.000213	0.0188	0.048	0.548
chr12-68932992-68933492	Mic2	4.55	4.11	4.77	5.37	2.2	2.24	6.09	2.37	2.62	NA	5.89	2.33	6.77	2.37	5.91	6.09	2.24	NA	5.99	5.69	5.35	4.59	5.93	6.06	4.53	2.46	4.65	5.64	4.66	5.06	6.42	4.93	2.37	2.35	2.36	4.19	2.43	2.36	4.8	2.39	NA	5.86	4.7	6.73	4.97	7.01	2.35	5.27	NA	4.66	4.95	4.98	5.52	6.21	4.99	6.44	5.23	5.84	6.75	NA	5.47	7.62	7.29	5.9	2.24	6.12	4.95	5.46	NA	4.88	5.59	6.18	NA	6.87	5.39	2.37	2.72	NA	5.67	1.81	1.49	NA	2.37	0.0769	0.0476	0.1	0.0588	0	0	0.154	0	0	0	0.0952	0	0.18	0	0.111	0.0857	0	0	0.0909	0.125	0.143	0.0508	0.125	0.3	0.05	0	0.0606	0.0968	0.2	0.103	0.235	0.0274	0	0	0	0.0625	0	0	0.0714	0	0	0.176	0.143	0.286	0.0769	0.222	0	0.0952	0	0.125	0.0484	0.0508	0.4	0.1	0.037	0.171	0.0652	0.0602	0.113	0	0.0469	0.0928	0.186	0.0811	0	0.102	0.0769	0.075	0	0.167	0.2	0.122	0	0.0886	0.0588	0	0	0	0.0789	0	0	0	0	0.0823	0.0842	-0.817	4.65	-2.79	0.00696	0.0644	0.178	-2.51
chr12-69239847-69240347	Mic2	2.22	1.79	2.45	3.78	2.2	2.24	2.18	2.37	2.62	NA	3.39	2.33	4.62	2.37	1.82	4.16	2.24	NA	3.92	2.23	2.18	4.1	2.23	2.36	4.53	2.46	1.84	5.64	2.34	4.21	4.66	4.08	2.37	2.35	2.36	1.86	2.43	2.36	2.48	2.39	NA	1.77	2.38	2.2	2.16	4.96	2.35	5.51	NA	5.15	4.1	1.81	2.35	5.47	3.41	5.49	1.77	5.05	3.86	NA	4.1	3.64	4.63	2.2	3.83	5.21	5.43	5.46	NA	4.88	4	1.79	NA	4.63	4.55	2.37	2.72	NA	6.12	1.81	1.49	NA	2.37	0	0	0	0.0588	0	0	0	0	0	0	0.0159	0	0.04	0	0	0.0286	0	0	0.0152	0	0	0.0169	0	0	0.05	0	0	0.0968	0	0.0345	0.0588	0.0137	0	0	0	0	0	0	0	0	0.333	0	0	0	0	0.0741	0	0.19	0	0.25	0.0161	0	0	0.08	0.0123	0.0732	0	0.0361	0.0161	0	0.0156	0.00515	0.0429	0	0.05	0.0408	0.154	0.1	0	0.167	0.1	0	0	0.0253	0.0294	0	0	0	0.105	0	0	0	0	0.0167	0.0322	-0.776	3.23	-2.54	0.0137	0.0939	0.234	-3.09
chr12-69348112-69348612	Mic2	2.22	5.49	2.45	4.52	4.52	2.24	5.35	3.95	2.62	NA	3.39	4.65	6.06	5.17	4.15	1.84	2.24	NA	5.05	5.93	2.18	1.78	2.23	2.36	5.37	2.46	3.42	5.35	2.34	4.21	4.66	1.76	4.69	2.35	2.36	1.86	2.43	2.36	2.48	2.39	NA	1.77	2.38	2.2	4.97	4.48	2.35	4.13	NA	5.51	4.1	4.98	2.35	1.57	5.73	5.25	5.23	3.91	4.35	NA	4.58	6.36	6.41	4.52	3.83	3.62	2.62	4.36	NA	2.56	2.42	3.37	NA	3.41	2.22	2.37	5.89	NA	4.54	1.81	1.49	NA	2.37	0	0.143	0	0.0588	0.0769	0	0.0385	0.0769	0	0	0.0159	0.0556	0.1	0.143	0.0741	0	0	0	0.0455	0.125	0	0	0	0	0.05	0	0.0303	0.0645	0	0.069	0.0588	0	0.0769	0	0	0	0	0	0	0	0	0	0	0	0.0385	0.037	0	0.0952	0	0.125	0.0161	0.0169	0	0	0.0494	0.0732	0.0652	0.012	0.0161	0	0.0312	0.0412	0.114	0.027	0.05	0.0204	0	0.05	0	0	0	0.0244	0	0.0127	0	0	0.333	0	0.0263	0	0	0	0	0.0356	0.0344	-0.737	3.58	-2.37	0.0206	0.121	0.276	-3.43
chr12-69359905-69360405	Mic2	4.55	1.79	4.77	5.37	3.79	5.04	4.99	4.69	2.62	NA	5.71	2.33	4.99	2.37	4.63	1.84	2.24	NA	3.92	3.81	2.18	5.48	5.04	2.36	4.53	2.46	1.84	5.35	2.34	4.21	2.34	1.76	2.37	2.35	2.36	1.86	2.43	2.36	2.48	2.39	NA	3.36	2.38	5.37	2.16	6.55	2.35	1.81	NA	2.34	4.95	1.81	2.35	4.74	4.99	5.49	3.36	5.68	5.94	NA	5.86	5.71	6.32	2.2	4.56	5.21	4.21	3.88	NA	2.56	2.42	4.11	NA	1.83	5.39	4.69	2.72	NA	2.21	4.98	1.49	NA	2.37	0.0769	0	0.1	0.118	0.0769	0.118	0.0769	0.0769	0	0	0.0794	0	0.04	0	0.0741	0	0	0	0.0152	0.0417	0	0.0678	0.125	0	0.1	0	0	0.0645	0	0.0345	0	0	0	0	0	0	0	0	0	0	0	0.0588	0	0.0714	0	0.148	0	0	0	0	0.0484	0	0	0.04	0.0123	0.0976	0.0217	0.0482	0.0806	0.25	0.0625	0.0309	0.129	0	0.05	0.0612	0.0769	0.025	0	0	0	0.0244	0	0	0.0588	0.0455	0	0.25	0	0.111	0	0	0	0.0378	0.0418	-0.817	3.6	-2.37	0.0207	0.122	0.276	-3.44
chr12-69470068-69470568	Mic2	2.22	4.96	2.45	5.66	5.37	3.82	5.35	2.37	2.62	NA	4.98	4.65	4.99	4.69	1.82	5.93	2.24	NA	3.92	4.55	5.64	5.48	2.23	5.53	2.2	2.46	4.16	5.35	2.34	3.47	4.66	5.22	4.69	2.35	2.36	1.86	2.43	2.36	2.48	4.71	NA	4.94	4.7	6.59	4.97	5.33	5.16	4.98	NA	5.8	4.1	6.66	4.67	5.65	5.91	4.11	4.94	3.18	6.07	NA	6.02	6.53	6.59	5.37	2.24	6.12	2.62	6.6	NA	2.56	5.59	5.49	NA	5	5.39	4.69	5.04	NA	2.21	5.51	1.49	NA	4.69	0	0.0952	0	0.176	0.154	0.0588	0.0769	0	0	0	0.0317	0.0556	0.04	0.0714	0	0.114	0	0	0.0303	0.0417	0.214	0.0508	0	0.1	0	0	0.0303	0.0645	0	0.0345	0.0588	0.0411	0.0769	0	0	0	0	0	0	0.143	0	0.0588	0.143	0.214	0.0385	0.0741	0.111	0.0476	0	0.25	0.0161	0.102	0.2	0.08	0.037	0.0244	0.0435	0.012	0.0968	0.25	0.0781	0.0567	0.114	0.0541	0	0.0816	0	0.175	0	0	0.1	0.0732	0	0.0253	0.0588	0.0909	0.167	0.25	0	0.278	0	0	0.125	0.0501	0.0652	-1.08	4.35	-3.94	0.000204	0.0184	0.0472	0.587
chr12-69585113-69585613	Mic2	4.55	4.96	2.45	2.2	2.2	5.04	4.5	3.95	2.62	NA	5.89	4.65	6.06	3.95	4.15	5.3	2.24	NA	6.24	4.55	2.18	6.17	3.82	3.95	3.79	5.26	1.84	4.5	2.34	3.47	2.34	5.46	2.37	2.35	2.36	3.45	2.43	2.36	5.65	2.39	NA	5.23	5.55	5.66	7.29	5.62	5.52	5.51	NA	4.66	5.48	4.61	2.35	6.42	5.53	4.96	5.47	5.05	5.63	NA	4.58	6.6	5.98	4.52	2.24	6.29	2.62	4.73	NA	4.88	2.42	1.79	NA	4.15	6.13	3.95	2.72	NA	5.02	4.13	1.49	NA	4.69	0.0769	0.0952	0	0	0	0.118	0.0385	0.0769	0	0	0.0635	0.0556	0.12	0.0714	0.037	0.114	0	0	0.106	0.0417	0	0.0678	0.0625	0.1	0.05	0.133	0	0.0323	0	0.0345	0	0.0411	0	0	0	0.0625	0	0	0.143	0	0	0.176	0.286	0.214	0.269	0.111	0.111	0.143	0	0.125	0.0484	0.0339	0	0.12	0.037	0.0732	0.087	0.0361	0.113	0.25	0.0312	0.0464	0.0714	0.027	0	0.122	0	0.075	0	0.167	0	0	0	0.0127	0.0882	0.0455	0	0	0.0263	0.0556	0	0	0.125	0.0634	0.0608	-0.827	4.24	-2.85	0.00591	0.06	0.167	-2.37
chr12-69585645-69586145	Mic2	2.22	4.11	2.45	2.2	2.2	3.82	2.18	3.95	2.62	NA	4.61	2.33	4.62	2.37	4.15	6.09	2.24	NA	4.4	2.23	2.18	4.1	2.23	5.17	6.11	2.46	1.84	4.5	2.34	1.89	2.34	4.08	2.37	2.35	4.68	3.45	2.43	2.36	2.48	2.39	NA	3.36	2.38	3.79	3.75	3.74	2.35	1.81	NA	2.34	1.78	4.61	2.35	5.02	5.53	5.49	6.02	1.59	5.45	NA	4.58	5.96	4.27	5.01	2.24	5.21	2.62	5.02	NA	2.56	2.42	4.96	NA	5.73	2.22	5.17	2.72	NA	3.8	4.13	1.49	NA	2.37	0	0.0476	0	0	0	0.0588	0	0.0769	0	0	0.0317	0	0.06	0	0.037	0.114	0	0	0.0455	0	0	0.0169	0	0.1	0.15	0	0	0.0323	0	0	0	0.0137	0	0	0.0667	0.0625	0	0	0	0	0	0.0588	0	0.0714	0.0385	0.037	0	0	0	0	0	0.0339	0	0.06	0.0247	0.0488	0.087	0	0.0806	0	0.0312	0.0361	0.0286	0.0541	0	0.0816	0	0.075	0	0	0	0.0488	0.25	0.038	0	0.0909	0	0	0.0263	0.0556	0	0	0	0.03	0.0366	-0.733	3.44	-2.36	0.0215	0.124	0.28	-3.47
chr12-69738515-69739015	Mic2	2.22	3.37	2.45	4.52	2.2	2.24	4.5	3.95	2.62	NA	6.2	2.33	4.99	2.37	3.41	3.42	4.56	NA	5.05	5.69	2.18	5.24	2.23	5.82	5.37	2.46	4.65	3.76	2.34	4.21	2.34	4.93	3.96	2.35	2.36	1.86	2.43	4.69	2.48	2.39	NA	1.77	2.38	2.2	4.97	4.48	2.35	4.98	NA	5.51	4.95	4.98	3.94	3.15	6.07	6.32	4.94	5.68	4.71	NA	4.94	6.6	4.27	3.79	4.56	4.84	2.62	4.73	NA	2.56	4.74	1.79	NA	5	4.55	2.37	5.04	NA	2.21	1.81	1.49	NA	2.37	0	0.0476	0	0.0588	0	0	0.0385	0.0769	0	0	0.0952	0	0.04	0	0.037	0.0286	0.167	0	0.0455	0.125	0	0.0508	0	0.2	0.1	0	0.0606	0.0323	0	0.0345	0	0.0274	0.0769	0	0	0	0	0.143	0	0	0	0	0	0	0.0385	0.037	0	0.0952	0	0.125	0.0161	0.0339	0.2	0.02	0.0617	0.171	0.0435	0.0482	0.0323	0	0.0312	0.0619	0.0286	0.027	0.05	0.0408	0	0.05	0	0	0.1	0	0	0.0253	0.0294	0	0.167	0	0	0	0	0	0	0.04	0.0418	-0.736	3.75	-2.93	0.00469	0.0537	0.153	-2.17
chr12-70080515-70081015	Mic2	5.39	1.79	4.77	2.2	4.52	2.24	2.18	5.17	2.62	NA	4.13	2.33	1.82	3.95	3.41	4.16	2.24	NA	5.68	3.81	2.18	4.95	2.23	2.36	5.37	2.46	4.16	2.18	2.34	4.21	2.34	1.76	2.37	3.93	2.36	1.86	2.43	3.95	2.48	2.39	NA	4.1	2.38	5.01	5.33	2.16	2.35	1.81	NA	2.34	4.95	4.13	2.35	1.57	4.99	5.88	3.36	5.68	4.71	NA	4.94	6.07	6.32	4.52	2.24	4.36	2.62	5.26	NA	2.56	2.42	4.11	NA	1.83	5.39	3.95	2.72	NA	2.21	3.39	1.49	NA	2.37	0.154	0	0.1	0	0.0769	0	0	0.0769	0	0	0.0159	0	0	0.0714	0.037	0.0571	0	0	0.0606	0.0417	0	0.0339	0	0	0.1	0	0.0303	0	0	0.0345	0	0	0	0.125	0	0	0	0.143	0	0	0.333	0.0588	0	0.0714	0.0769	0	0	0	0	0	0.0484	0.0169	0	0	0.0247	0.122	0.0217	0.0602	0.0484	0.25	0.0312	0.0361	0.0857	0.027	0	0.0204	0	0.075	0	0	0	0.0244	0	0	0.0588	0.0455	0	0.25	0	0.0556	0	0	0	0.0289	0.0359	-0.984	3.41	-3.04	0.00349	0.0476	0.137	-1.92
chr12-70317799-70318299	Mic2	2.22	3.37	4.77	2.2	5.01	2.24	4.99	6.07	2.62	NA	4.98	3.92	5.28	5.17	4.15	5.75	2.24	NA	1.59	2.23	2.18	1.78	5.4	4.69	2.2	2.46	1.84	4.5	2.34	4.21	2.34	4.56	2.37	2.35	2.36	3.45	2.43	2.36	4.8	2.39	NA	1.77	2.38	4.52	4.49	2.16	2.35	4.13	NA	2.34	5.48	4.13	4.67	5.27	4.99	4.11	4.09	5.05	4.35	NA	3.36	5.84	5.55	2.2	2.24	5.5	4.95	3.88	NA	2.56	2.42	4.11	NA	5.29	2.22	5.17	2.72	NA	5.38	4.13	1.49	NA	2.37	0	0.0476	0.1	0	0.154	0	0.0769	0.231	0	0	0.0317	0.0556	0.06	0.143	0.037	0.114	0	0	0	0	0	0	0.188	0.1	0	0	0	0.0323	0	0.0345	0	0.0274	0	0	0	0.0625	0	0	0.0714	0	0	0	0	0.0714	0.0385	0	0	0.0476	0	0	0.0484	0.0169	0.2	0.08	0.037	0.0488	0.0217	0.0241	0.0323	0.25	0.0156	0.0258	0.0571	0	0	0.0816	0.0769	0.025	0	0	0	0.0244	0	0.038	0	0.0909	0	0	0.0526	0.0556	0	0	0	0.0367	0.0344	-0.846	3.61	-3.22	0.00205	0.0367	0.11	-1.45
chr12-70366003-70366503	Mic2	2.22	5.25	2.45	4.52	2.2	2.24	2.18	5.17	2.62	NA	5.26	5.14	4.62	3.95	4.63	5.54	2.24	NA	5.05	2.23	3.77	3.37	4.55	2.36	2.2	2.46	5.3	4.5	5.51	5.35	2.34	1.76	2.37	2.35	2.36	1.86	2.43	4.69	2.48	2.39	NA	1.77	2.38	2.2	2.16	2.16	2.35	3.39	NA	4.66	4.1	6.45	3.94	4.74	6.07	1.79	4.94	5.29	5	NA	4.58	6.36	6.59	4.52	2.24	4.36	4.95	3.88	NA	2.56	4	4.96	NA	5	2.22	4.69	2.72	NA	5.67	5.27	1.49	NA	3.96	0	0.143	0	0.0588	0	0	0	0.154	0	0	0.0635	0.167	0.04	0.0714	0.0741	0.0857	0	0	0.0303	0	0.0714	0.0169	0.0625	0	0	0	0.0909	0.0323	0.4	0.103	0	0	0	0	0	0	0	0.143	0	0	0.333	0	0	0	0	0	0	0.0476	0	0.125	0.0161	0.102	0.2	0.04	0.0741	0	0.0652	0.0482	0.0323	0.25	0.0312	0.0361	0.129	0.027	0	0.0204	0.0769	0.025	0	0	0.1	0.0488	0	0.0253	0	0.0455	0	0.25	0.0789	0.111	0	0	0.125	0.0412	0.0462	-0.851	3.72	-2.98	0.00404	0.0508	0.145	-2.04
chr12-70366655-70367155	Mic2	4.55	1.79	2.45	3.78	2.2	3.82	2.18	2.37	2.62	NA	5.71	2.33	4.99	2.37	1.82	1.84	2.24	NA	1.59	5.4	3.77	5.24	2.23	2.36	2.2	2.46	3.42	4.5	2.34	4.21	2.34	1.76	2.37	2.35	2.36	3.45	2.43	2.36	2.48	4.71	NA	3.36	3.97	2.2	2.16	4.96	2.35	4.13	NA	5.51	4.1	4.98	3.94	3.15	5.28	3.38	4.58	6.11	3.86	NA	4.1	5.57	6.74	2.2	2.24	5.74	2.62	3.14	NA	2.56	2.42	1.79	NA	4.15	2.22	5.54	2.72	NA	5.38	3.39	1.49	NA	2.37	0.0769	0	0	0.0588	0	0.0588	0	0	0	0	0.0635	0	0.04	0	0	0	0	0	0	0.0417	0.0714	0.0508	0	0	0	0	0.0303	0.0323	0	0.0345	0	0	0	0	0	0.0625	0	0	0	0.143	0	0.0588	0.143	0	0	0.0741	0	0.0476	0	0.25	0.0161	0.0339	0.2	0.02	0.037	0.0244	0.0435	0.0602	0.0323	0	0.0156	0.0258	0.143	0	0	0.0612	0	0.025	0	0	0	0	0	0.0127	0	0.0909	0	0	0.0526	0.0556	0	0	0	0.0234	0.0359	-1.27	3.35	-3.96	0.000197	0.0181	0.0465	0.622
chr12-71664249-71664749	Mic2	4.55	5.49	4.77	2.2	4.52	3.82	5.64	4.69	2.62	NA	3.39	5.5	5.52	3.95	3.41	3.42	2.24	NA	5.05	3.81	4.99	4.59	3.82	2.36	3.79	4.04	4.65	4.99	3.93	3.47	2.34	5.22	2.37	2.35	2.36	1.86	2.43	2.36	2.48	2.39	NA	4.1	2.38	4.52	3.75	2.16	5.16	3.39	NA	4.66	5.69	4.98	2.35	5.02	3.41	5.49	4.58	5.84	4.71	NA	5.23	5.41	6.5	2.2	4.56	5.21	2.62	5.64	NA	5.37	2.42	3.37	NA	6.35	2.22	4.69	5.53	NA	5.67	4.13	1.49	NA	2.37	0.0769	0.0952	0.1	0	0.0769	0.0588	0.0769	0.0769	0	0	0.0159	0.167	0.06	0.0714	0.037	0.0286	0	0	0.0455	0.0417	0.0714	0.0508	0.0625	0	0.05	0.0667	0.0909	0.0645	0.2	0.0345	0	0.0411	0	0	0	0	0	0	0	0	0	0.0588	0	0.0714	0.0385	0	0.0556	0.0476	0	0.125	0.0645	0.0169	0	0.04	0.0123	0.0732	0.0217	0.0723	0.0484	0	0.0625	0.0309	0.129	0	0.05	0.0408	0	0.075	0	0.167	0	0.0244	0	0.0759	0	0.0455	0.167	0	0.0789	0.0556	0	0	0	0.0467	0.0469	-0.601	3.98	-2.06	0.044	0.19	0.368	-4.06
chr12-71754543-71755043	Mic2	3.81	4.11	4.77	4.52	5.9	4.56	4.5	2.37	4.94	NA	5.89	4.65	6.86	2.37	4.63	3.42	2.24	NA	5.29	5.4	5.64	5.48	4.55	5.53	2.2	5.63	6.23	5.35	5.51	5.59	2.34	5.22	3.96	2.35	2.36	1.86	2.43	4.69	4.8	2.39	NA	1.77	2.38	5.01	5.62	5.86	4.67	4.13	NA	4.66	6.3	3.39	4.67	6.21	5.91	4.96	4.09	6.8	6.4	NA	6.3	7.3	7.24	5.01	2.24	5.21	4.95	5.46	NA	2.56	5.22	4.96	NA	5.91	4.55	2.37	2.72	NA	5.38	4.98	1.49	NA	2.37	0.0769	0.0476	0.1	0.0588	0.231	0.0588	0.0385	0	0.143	0	0.0635	0.0556	0.18	0	0.0741	0.0286	0	0	0.0455	0.0833	0.143	0.0508	0.0625	0.2	0	0.133	0.152	0.0645	0.4	0.138	0	0.0274	0.0769	0	0	0	0	0.143	0.0714	0	0	0	0	0.143	0.115	0.111	0.0556	0.0476	0	0.125	0.0968	0.0169	0.2	0.1	0.0494	0.0488	0.0217	0.0964	0.129	0	0.109	0.0722	0.186	0.0541	0	0.0408	0.0769	0.1	0.333	0	0.3	0.0244	0.25	0.0506	0.0294	0	0	0.25	0.0526	0.111	0	0	0	0.069	0.0762	-0.909	4.51	-3.43	0.00107	0.0278	0.0849	-0.882
chr12-71787524-71788024	Mic2	3.81	4.11	2.45	3.78	2.2	2.24	2.18	2.37	2.62	NA	4.13	2.33	4.62	2.37	1.82	1.84	2.24	NA	4.76	2.23	2.18	5.69	3.82	2.36	2.2	2.46	4.65	2.18	2.34	1.89	4.66	5.66	2.37	2.35	2.36	1.86	2.43	2.36	2.48	2.39	NA	1.77	2.38	2.2	4.49	2.16	2.35	4.13	NA	3.92	1.78	4.13	2.35	4.37	5.28	4.11	4.94	3.91	5.24	NA	5.86	3.64	5.98	3.79	2.24	2.04	4.95	4.36	NA	2.56	2.42	1.79	NA	4.15	2.22	5.17	2.72	NA	4.54	4.13	1.49	NA	4.69	0.0769	0.0476	0	0.0588	0	0	0	0	0	0	0.0159	0	0.04	0	0	0	0	0	0.0303	0	0	0.0678	0.0625	0	0	0	0.0606	0	0	0	0.0588	0.0548	0	0	0	0	0	0	0	0	0	0	0	0	0.0385	0	0	0.0476	0	0.125	0	0.0169	0	0.04	0.037	0.0244	0.0652	0.0241	0.0645	0	0.0781	0.0103	0.0857	0.027	0	0	0.0769	0.05	0.333	0	0	0	0	0.0127	0	0.0909	0	0	0.0263	0.0556	0	0	0.125	0.0222	0.0315	-0.724	3.23	-2.41	0.019	0.115	0.267	-3.37
chr12-71839386-71839886	Mic2	4.55	3.37	5.26	2.2	2.2	5.04	5.35	4.69	2.62	NA	3.39	3.92	4.14	2.37	4.99	5.3	3.82	NA	5.29	2.23	5.35	5.48	4.55	2.36	3.79	6.36	4.65	4.5	4.66	1.89	2.34	5.46	2.37	2.35	4.68	1.86	4.02	3.95	2.48	2.39	NA	1.77	4.7	2.2	6.07	5.33	4.67	5.51	NA	2.34	3.36	4.61	2.35	5.96	4.99	5.25	4.09	6.23	4.71	NA	4.94	6.27	5.71	2.2	4.56	2.04	4.95	6.31	NA	2.56	5.59	4.11	NA	5	2.22	3.95	4.31	NA	4.54	4.98	1.49	NA	4.69	0.0769	0.0476	0.2	0	0	0.0588	0.154	0.0769	0	0	0.0159	0.0556	0.04	0	0.0741	0.0571	0.167	0	0.0303	0	0.143	0.0508	0.0625	0	0.05	0.267	0.0303	0.0323	0.2	0	0	0.0411	0	0	0.0667	0	0.0833	0.143	0	0	0	0	0.143	0	0.154	0.0741	0.0556	0.143	0	0	0.0161	0.0339	0	0.12	0.0247	0.0732	0.0217	0.0843	0.0161	0.25	0.0469	0.0412	0.0714	0	0.1	0	0.0769	0.15	0	0	0.1	0.0244	0	0.0253	0	0.0455	0.167	0.25	0.0263	0.0556	0	0	0.125	0.0467	0.0505	-0.752	4.06	-2.63	0.0107	0.081	0.211	-2.88
chr12-72673805-72674305	Mic2	2.22	3.37	2.45	5	5.37	2.24	5.35	4.69	2.62	NA	4.98	2.33	3.4	2.37	4.63	1.84	2.24	NA	5.5	3.81	2.18	5.69	2.23	2.36	5.37	2.46	5.01	4.5	2.34	1.89	3.92	4.93	2.37	2.35	2.36	1.86	4.76	2.36	4.8	2.39	NA	4.1	2.38	3.79	2.16	2.16	2.35	4.98	NA	4.66	4.95	5.51	4.67	5.65	4.99	4.96	4.09	6.11	5.79	NA	4.1	6.45	6.1	2.2	4.56	4.84	4.95	3.88	NA	2.56	2.42	1.79	NA	5.53	2.22	2.37	4.31	NA	2.21	4.61	1.49	NA	2.37	0	0.0476	0	0.0588	0.154	0	0.0769	0.0769	0	0	0.0476	0	0.02	0	0.0741	0	0	0	0.0455	0.0417	0	0.0678	0	0	0.1	0	0.0909	0.0323	0	0	0.0588	0.0274	0	0	0	0	0.0833	0	0.0714	0	0	0.0588	0	0.0714	0	0	0	0.0952	0	0.125	0.0323	0.0678	0.2	0.08	0.037	0.0488	0.0217	0.0723	0.0645	0	0.0156	0.0567	0.0714	0	0.05	0.0204	0.0769	0.025	0	0	0	0	0	0.038	0	0	0.167	0	0	0.0556	0	0	0	0.0378	0.041	-0.654	3.69	-2.07	0.0424	0.185	0.363	-4.03
chr12-72716758-72717258	Mic2	2.22	1.79	2.45	5	2.2	4.56	2.18	3.95	2.62	NA	4.61	4.65	4.62	4.69	5.52	4.16	2.24	NA	4.4	3.81	5.64	4.95	4.55	2.36	5.66	2.46	4.16	3.76	2.34	4.21	2.34	5.46	2.37	2.35	2.36	1.86	2.43	2.36	2.48	2.39	NA	1.77	4.7	2.2	4.49	2.16	2.35	6.06	NA	5.8	4.59	4.61	2.35	6.09	5.53	5.25	5.47	5.84	5.79	NA	4.1	6.07	6.21	4.52	3.83	6.43	2.62	5.46	NA	4.88	2.42	1.79	NA	4.63	2.22	2.37	2.72	NA	4.54	1.81	1.49	NA	2.37	0	0	0	0.118	0	0.0588	0	0.0769	0	0	0.0317	0.0556	0.04	0.0714	0.111	0.0286	0	0.5	0.0303	0.0417	0.214	0.0339	0.0625	0	0.15	0	0.0303	0.0323	0	0.0345	0	0.0411	0	0	0	0	0	0	0	0	0	0	0.143	0	0.0385	0	0	0.238	0	0.25	0.0323	0.0339	0	0.12	0.037	0.0976	0.0652	0.0723	0.0806	0	0.0156	0.0309	0.129	0.027	0.05	0.102	0	0.1	0	0.167	0	0	0	0.0253	0	0	0	0	0.0263	0	0	0	0	0.0378	0.0513	-0.851	3.75	-2.82	0.00649	0.0624	0.173	-2.45
chr12-72747452-72747952	Mic2	2.22	5.49	2.45	5	5.37	4.56	5.88	3.95	4.94	NA	4.98	3.92	5.9	2.37	1.82	1.84	5.04	NA	6.45	5.4	4.51	6.17	5.4	2.36	3.79	2.46	5.93	6.27	2.34	4.21	2.34	4.93	2.37	3.93	3.94	1.86	2.43	3.95	4.8	2.39	NA	1.77	3.97	5.01	7.45	4.96	4.67	5.51	NA	4.66	6.3	4.13	2.35	6.21	6.07	5.25	6.29	7.14	5.63	NA	5.47	5.57	7.57	5.37	4.56	5.21	2.62	5.95	NA	4.88	2.42	4.11	NA	5	5.92	5.54	2.72	NA	4.54	1.81	1.49	NA	4.69	0	0.143	0	0.0588	0.0769	0.0588	0.115	0.0769	0.143	0	0.0476	0.0556	0.08	0	0	0	0.333	0.5	0.106	0.0833	0.0714	0.102	0.188	0	0.05	0	0.121	0.129	0	0.0345	0	0.0274	0	0.125	0.0667	0	0	0.143	0.0714	0	0	0	0.143	0.143	0.346	0.0741	0.0556	0.0952	1	0.125	0.0806	0.0169	0	0.1	0.0741	0.0732	0.152	0.157	0.0806	0.25	0.0781	0.0258	0.243	0.0541	0.05	0.0408	0	0.125	0	0.167	0	0.0244	0	0.0253	0.0882	0.136	0	0	0.0263	0	0	0	0.125	0.0667	0.0813	-1.24	4.42	-5.19	2.37e-06	0.00624	0.0077	4.59
chr12-75330089-75330589	Mic2	5.39	4.11	4.77	4.52	2.2	2.24	3.77	2.37	2.62	NA	4.13	3.92	6.06	3.95	6.07	3.42	5.94	NA	4.76	2.23	4.51	4.1	2.23	2.36	2.2	2.46	5.01	5.35	2.34	5.59	2.34	4.93	2.37	2.35	2.36	1.86	4.76	4.69	4.07	2.39	NA	1.77	2.38	4.52	2.16	2.16	2.35	4.13	NA	2.34	6.42	4.13	4.67	5.96	5.28	5.25	5.86	6.45	5.24	NA	4.1	6.18	6.41	5.37	2.24	5.21	4.95	5.8	NA	2.56	2.42	4.11	NA	5	6.87	2.37	4.31	NA	2.21	4.13	1.49	NA	2.37	0.154	0.0476	0.1	0.0588	0	0	0.0385	0	0	0	0.0159	0.0556	0.1	0.0714	0.148	0.0286	0.333	0	0.0303	0	0.0714	0.0169	0	0	0	0	0.0606	0.0645	0	0.103	0	0.0274	0	0	0	0	0.0833	0.143	0.0714	0	0	0	0	0.0714	0	0	0	0.0476	0	0	0.0968	0.0169	0.2	0.12	0.037	0.0732	0.0652	0.0843	0.0645	0	0.0156	0.0464	0.0714	0.027	0	0.0408	0.0769	0.15	0	0	0	0.0244	0.25	0.0253	0.118	0	0.167	0	0	0.0556	0	0	0	0.0423	0.0513	-0.711	3.92	-2.67	0.00953	0.0762	0.202	-2.78
chr12-75334275-75334775	Mic2	2.22	1.79	2.45	4.52	3.79	4.56	2.18	2.37	2.62	NA	5.51	2.33	4.62	2.37	4.63	5.54	2.24	NA	4.76	4.55	2.18	5.48	4.55	4.69	4.53	4.78	5.01	5.35	2.34	4.21	2.34	5.46	2.37	2.35	2.36	3.45	2.43	4.69	2.48	2.39	NA	1.77	2.38	4.52	5.86	3.74	2.35	4.62	NA	2.34	4.95	4.13	2.35	3.89	5.91	4.6	5.68	4.76	4.35	NA	5.68	6.36	6.21	4.52	2.24	4.84	4.95	6.2	NA	4.88	2.42	1.79	NA	5	5.39	3.95	5.04	NA	5.67	1.81	1.49	NA	2.37	0	0	0	0.118	0.0769	0.0588	0	0	0	0	0.0476	0	0.04	0	0.0741	0.0571	0	0	0.0455	0.0417	0	0.0339	0.0625	0.1	0.05	0.0667	0.0606	0.0645	0	0.0345	0	0.0274	0	0	0	0.0625	0	0.143	0	0	0	0	0	0.0714	0.115	0.037	0	0.0952	0	0	0.0323	0.0169	0	0.02	0.0494	0.0488	0.0652	0.0241	0.0323	0	0.0469	0.0464	0.0857	0.027	0	0.0408	0.0769	0.175	0	0.167	0	0	0	0.0253	0.0588	0.0455	0.167	0	0.0789	0	0	0	0	0.0367	0.0454	-0.751	3.86	-2.6	0.0117	0.0854	0.219	-2.96
chr12-75390856-75391356	Mic2	5.39	5.49	6.54	6.84	5.37	5.7	5.35	2.37	2.62	NA	5.51	6.85	6.67	5.83	6.47	6.36	4.56	NA	7.02	5.93	4.51	6.64	3.82	4.69	3.79	4.78	5.54	5.88	2.34	6.41	4.66	7.59	4.69	2.35	6.06	4.19	4.76	4.69	6.87	3.98	NA	4.1	2.38	6.59	6.69	6.24	4.67	5.72	NA	5.8	6.17	6.05	6.05	6.52	6.58	4.96	6.29	7.2	6.9	NA	6.17	7.55	7.83	6.11	5.7	6.99	6.53	5.95	NA	2.56	2.42	5.49	NA	7.18	5.03	6.27	5.04	NA	6.3	4.13	1.49	NA	2.37	0.0769	0.0952	0.3	0.235	0.154	0.118	0.0769	0	0	0	0.0635	0.278	0.14	0.286	0.148	0.171	0.167	0	0.136	0.125	0.0714	0.102	0.0625	0.1	0.05	0.0667	0.0909	0.129	0	0.172	0.118	0.164	0.0769	0	0.133	0.0625	0.167	0.143	0.214	0.143	0.333	0.0588	0	0.357	0.192	0.148	0.0556	0.143	0	0.375	0.0968	0.0847	0.4	0.16	0.0741	0.0488	0.13	0.181	0.129	0.25	0.109	0.0979	0.257	0.0811	0.15	0.102	0.231	0.15	0	0	0	0.0732	0.25	0.101	0.0588	0.136	0.167	0	0.105	0.0556	0	0	0	0.127	0.119	-0.612	5.39	-2.53	0.0139	0.0945	0.235	-3.1
chr12-76031373-76031873	Mic2	2.22	1.79	2.45	4.52	4.52	4.56	2.18	2.37	2.62	NA	1.81	5.5	5.28	5.54	5.52	3.42	2.24	NA	5.5	4.55	3.77	4.59	5.04	2.36	5.66	4.04	4.16	5.88	2.34	4.21	4.66	4.08	2.37	2.35	2.36	4.19	4.76	2.36	4.8	2.39	NA	1.77	2.38	2.2	6.07	5.33	2.35	1.81	NA	2.34	4.95	4.98	2.35	3.89	5.53	4.6	5.68	6.11	3.86	NA	5.68	7.1	6.89	5.37	2.24	5.5	4.21	5.02	NA	2.56	2.42	1.79	NA	1.83	2.22	5.17	5.04	NA	6.3	1.81	1.49	NA	2.37	0	0	0	0.0588	0.0769	0.0588	0	0	0	0	0	0.111	0.06	0.143	0.0741	0.0286	0	0	0.0455	0.0417	0.0714	0.0339	0.125	0	0.15	0.0667	0.0303	0.0645	0	0.0345	0.0588	0.0137	0	0	0	0.0625	0.0833	0	0.0714	0	0	0	0	0	0.115	0.037	0	0	0	0	0.0484	0.0339	0	0.02	0.037	0.0488	0.087	0.0602	0.0161	0.25	0.0469	0.0825	0.157	0.0541	0	0.0408	0.0769	0.1	0	0	0	0	0	0	0	0.0909	0.167	0.5	0.0789	0	0	0	0	0.0389	0.0535	-0.747	3.84	-2.24	0.0284	0.145	0.311	-3.7
chr12-76084526-76085026	Mic2	2.22	3.37	4.03	6.28	5.66	3.82	6.58	2.37	4.21	NA	6.2	5.5	6.57	4.69	6.58	6.09	2.24	NA	6.64	5.93	3.77	7.21	5.04	6.06	5.9	2.46	6.79	5.35	4.66	4.69	5.14	6.71	2.37	4.67	4.68	1.86	5.24	2.36	4.8	2.39	NA	5.86	4.7	4.52	6.69	6.68	3.93	5.51	NA	3.92	4.95	6.45	4.67	6.77	7.11	6.18	6.41	6.88	7.03	NA	5.47	8.09	7.57	6.45	2.24	7.25	5.43	6.31	NA	4.15	6.12	5.49	NA	6.58	6.31	3.95	2.72	NA	5.38	6.2	1.49	NA	4.69	0	0.0476	0.1	0.176	0.231	0.0588	0.154	0	0.143	0	0.111	0.167	0.12	0.0714	0.148	0.114	0	0	0.121	0.125	0.0714	0.169	0.125	0.2	0.1	0	0.242	0.0645	0.2	0.069	0.118	0.0959	0	0.125	0.0667	0	0.167	0	0.0714	0	0.333	0.176	0.143	0.0714	0.192	0.185	0.0556	0.19	0	0.125	0.0484	0.119	0.2	0.2	0.0864	0.146	0.152	0.133	0.194	0	0.0625	0.139	0.2	0.108	0	0.184	0.154	0.175	0.333	0.167	0.3	0.0488	0	0.0759	0.0882	0.0455	0	0.25	0.0789	0.278	0	0.25	0.125	0.111	0.128	-0.904	5.15	-3.27	0.00176	0.0341	0.104	-1.32
chr12-76085045-76085545	Mic2	2.22	1.79	2.45	5	3.79	3.82	2.18	2.37	4.21	NA	3.39	4.65	5.72	3.95	5.73	4.65	2.24	NA	5.5	5.69	4.99	5.24	5.04	5.53	4.53	4.78	5.01	4.5	3.93	3.47	3.92	5.46	2.37	2.35	3.94	1.86	6.14	2.36	4.8	4.71	NA	4.58	3.97	2.2	5.33	6.4	2.35	5.51	NA	5.15	4.59	5.89	4.67	6.52	4.99	4.6	5.23	5.68	6.19	NA	5.86	6.99	5.98	5.37	2.24	5.94	4.21	6.08	NA	4.15	5.22	4.59	NA	3.41	4.55	3.95	2.72	NA	5.02	6.2	1.49	NA	2.37	0	0	0	0.118	0.0769	0.0588	0	0	0.143	0	0.0159	0.111	0.06	0.0714	0.148	0.0571	0	0	0.0758	0.167	0.0714	0.0508	0.125	0.1	0.05	0.0667	0.0909	0.0323	0.2	0.0345	0.0588	0.0411	0	0	0.0667	0	0.25	0	0.0714	0.143	0	0.118	0.143	0	0.0769	0.148	0	0.19	0	0.125	0.0484	0.0847	0.2	0.14	0.0247	0.0488	0.0435	0.0843	0.113	0	0.0781	0.0773	0.114	0.0541	0	0.0816	0.0769	0.2	0	0.167	0.2	0.0244	0	0.0127	0.0588	0.0455	0	0	0.0526	0.278	0	0	0	0.0612	0.0769	-0.909	4.38	-3.4	0.00118	0.0283	0.0875	-0.968
chr12-76172465-76172965	Mic2	2.22	1.79	4.77	6.59	2.2	2.24	5.88	2.37	2.62	NA	4.61	4.65	3.4	3.95	3.41	3.42	2.24	NA	4.76	5.69	4.51	6.17	3.82	2.36	2.2	2.46	4.16	5.64	2.34	1.89	3.92	4.08	2.37	2.35	2.36	1.86	4.02	2.36	2.48	2.39	NA	1.77	2.38	5.01	3.75	5.62	2.35	4.62	NA	2.34	3.36	4.13	2.35	6.32	5.28	4.96	4.94	5.5	5.24	NA	4.1	5.41	5.37	4.52	5.05	5.5	4.95	5.64	NA	2.56	2.42	4.11	NA	1.83	2.22	5.17	5.04	NA	2.21	1.81	1.49	NA	4.69	0	0	0.1	0.235	0	0	0.0769	0	0	0	0.0317	0.0556	0.02	0.0714	0.037	0.0286	0	0	0.0303	0.125	0.0714	0.0847	0.0625	0	0	0	0.0303	0.0968	0	0	0.0588	0.0137	0	0	0	0	0.0833	0	0	0	0	0	0	0.214	0.0385	0.0741	0	0.0476	0	0	0.0161	0.0169	0	0.14	0.0494	0.0488	0.0435	0.0482	0.0484	0	0.0156	0.0206	0.0429	0.027	0.1	0.0408	0.0769	0.1	0	0	0	0.0244	0.25	0	0	0.0909	0.167	0.25	0	0	0	0	0.125	0.04	0.0388	-0.713	3.71	-2.79	0.00706	0.0647	0.179	-2.53
chr12-76559590-76560090	Mic2	2.22	5.69	4.77	5	2.2	4.56	4.5	2.37	2.62	NA	6.93	6.03	5.9	2.37	5.73	4.16	2.24	NA	5.29	4.55	5.88	5.48	5.93	5.82	5.9	4.04	5.54	6.27	2.34	5.97	4.66	6.51	2.37	5.52	5.16	4.19	4.76	4.69	6.18	2.39	NA	5.47	2.38	3.79	6.56	6.06	6.6	4.98	NA	5.51	5.87	6.94	4.67	6.69	5.53	6.44	6.53	6.23	6.83	NA	6.17	7.25	6.5	6.11	4.56	7.32	2.62	6.2	NA	4.88	2.42	6.18	NA	5.29	5.68	4.69	5.04	NA	4.54	5.51	1.49	NA	2.37	0	0.0952	0.1	0.0588	0	0.0588	0.0385	0	0	0	0.143	0.222	0.08	0	0.111	0.0286	0	0	0.0606	0.0417	0.286	0.0678	0.188	0.2	0.15	0.0667	0.121	0.129	0	0.103	0.0588	0.0822	0	0.25	0.0667	0.0625	0.0833	0.143	0.214	0	0.667	0.176	0	0.0714	0.192	0.148	0.167	0.143	0	0.25	0.0806	0.136	0.2	0.14	0.0494	0.195	0.13	0.0843	0.145	0	0.0781	0.0876	0.114	0.108	0.05	0.184	0	0.15	0	0.167	0	0.0976	0	0.038	0.0588	0.0455	0.167	0	0.0263	0.111	0	0	0	0.0912	0.1	-0.752	4.98	-2.93	0.00478	0.0542	0.154	-2.19
chr12-76763936-76764436	Mic2	4.55	4.96	4.77	4.52	4.52	4.56	5.35	4.69	4.21	NA	6.2	3.92	6.34	2.37	1.82	5.75	4.56	NA	4.76	2.23	2.18	6.43	5.4	4.69	3.79	2.46	1.84	2.18	2.34	4.21	4.66	6.15	5.54	3.93	2.36	1.86	4.76	2.36	2.48	2.39	NA	4.1	2.38	2.2	4.49	5.86	2.35	4.13	NA	5.8	6.53	6.2	2.35	5.02	5.53	4.11	5.86	6.88	5.63	NA	6.53	6.68	6.74	6.11	2.24	4.84	4.21	6.08	NA	5.37	4	6.18	NA	6.07	5.39	5.83	4.31	NA	4.54	4.98	1.49	NA	3.96	0.0769	0.0952	0.1	0.0588	0.0769	0.0588	0.0769	0.154	0.143	0	0.0952	0.0556	0.16	0	0	0.114	0.167	0	0.0455	0	0	0.102	0.188	0.1	0.05	0	0	0	0	0.0345	0.0588	0.0548	0.0769	0.125	0	0	0.0833	0	0	0	0.333	0.0588	0	0	0.0385	0.0741	0	0.0476	0	0.25	0.0806	0.102	0	0.06	0.0494	0.0488	0.087	0.12	0.0806	0.25	0.109	0.0567	0.143	0.0811	0	0.0408	0.0769	0.175	0	0.167	0.1	0.0976	0	0.0633	0.0588	0.136	0.167	0	0.0263	0.111	0	0	0.125	0.0634	0.0791	-1.27	4.42	-4.44	3.67e-05	0.0123	0.0246	2.12
chr12-77065355-77065855	Mic2	2.22	1.79	2.45	4.52	2.2	2.24	5.64	4.69	2.62	NA	6.76	2.33	5.28	2.37	4.63	1.84	2.24	NA	3.92	5.4	2.18	4.59	2.23	2.36	5.37	2.46	4.65	4.5	2.34	5.06	2.34	5.46	2.37	2.35	2.36	3.45	2.43	3.95	2.48	4.71	NA	4.94	2.38	5.37	5.86	4.48	2.35	4.62	NA	2.34	6.3	5.51	5.16	5.47	4.63	4.11	4.94	5.5	3.86	NA	4.94	5.57	5.55	5.66	2.24	4.84	4.95	4.73	NA	2.56	4	1.79	NA	6.22	2.22	5.17	2.72	NA	2.21	1.81	3.81	NA	2.37	0	0	0	0.0588	0	0	0.115	0.0769	0	0	0.111	0	0.06	0	0.037	0	0	0	0.0152	0.0833	0	0.0339	0	0	0.1	0	0.0606	0.0323	0	0.069	0	0.0411	0	0	0	0.0625	0	0.143	0	0.143	0	0.0588	0	0.143	0.0769	0.037	0	0.0952	0	0	0.0806	0.0508	0.2	0.08	0.0247	0.0244	0.0652	0.0482	0.0323	0	0.0312	0.0258	0.0714	0.0811	0	0.0408	0.0769	0.05	0	0	0.1	0	0	0.0633	0	0.0909	0	0	0	0	0.143	0	0	0.0412	0.0432	-0.677	3.81	-2.18	0.0327	0.158	0.329	-3.82
chr12-77816124-77816624	Mic2	5.03	1.79	4.03	4.52	3.79	4.56	2.18	2.37	2.62	NA	4.98	2.33	4.62	4.69	4.15	5.3	2.24	NA	3.92	2.23	2.18	4.95	5.4	2.36	5.37	2.46	1.84	2.18	2.34	3.47	2.34	4.08	2.37	2.35	2.36	1.86	2.43	3.95	4.8	2.39	NA	1.77	5.19	5.9	3.75	5.33	2.35	4.13	NA	5.51	4.1	4.13	4.67	5.27	5.28	4.11	4.09	4.4	4.71	NA	3.36	4.13	5.16	5.66	2.24	4.36	2.62	4.36	NA	2.56	2.42	1.79	NA	4.15	2.22	2.37	4.31	NA	4.54	4.98	1.49	NA	2.37	0.0769	0	0.1	0.0588	0.0769	0.0588	0	0	0	0	0.0476	0	0.04	0.0714	0.037	0.0571	0	0	0.0152	0	0	0.0339	0.125	0	0.1	0	0	0	0	0.0345	0	0.0137	0	0	0	0	0	0.143	0.0714	0	0	0	0.143	0.286	0.0385	0.0741	0	0.0476	0	0.125	0.0161	0.0169	0.2	0.04	0.037	0.0244	0.0217	0.0241	0.0323	0	0.0156	0.0103	0.0429	0.0541	0	0.0408	0	0.05	0	0	0	0	0	0.0127	0	0	0.167	0	0.0263	0.111	0	0	0	0.0334	0.0264	-0.664	3.6	-2.6	0.0117	0.0851	0.219	-2.95
chr12-77833241-77833741	Mic2	4.55	1.79	2.45	5	4.52	2.24	3.77	2.37	4.21	NA	1.81	2.33	5.9	4.69	1.82	5.01	2.24	NA	4.4	2.23	2.18	5.48	3.82	2.36	5.01	2.46	1.84	4.5	2.34	4.21	2.34	1.76	2.37	2.35	2.36	1.86	5.6	2.36	2.48	2.39	NA	4.58	2.38	5.37	2.16	5.33	2.35	4.13	NA	4.66	3.36	4.98	2.35	4.37	4.99	4.96	4.09	4.76	3.86	NA	5.23	5.84	5.16	3.79	3.83	5.74	2.62	5.64	NA	2.56	2.42	1.79	NA	5.53	2.22	2.37	4.31	NA	2.21	4.13	1.49	NA	2.37	0.0769	0	0	0.118	0.0769	0	0.0385	0	0.143	0	0	0	0.06	0.143	0	0.0571	0	0	0.0303	0	0	0.0508	0.0625	0	0.1	0	0	0.0323	0	0.0345	0	0	0	0	0	0	0.167	0	0	0	0	0.118	0	0.143	0	0.0741	0	0.0476	0	0.125	0.0161	0.0339	0	0.04	0.0247	0.0488	0.0217	0.0241	0.0161	0.25	0.0469	0.0412	0.0571	0.027	0.05	0.0816	0	0.1	0	0	0	0	0	0.0253	0	0	0.167	0.25	0	0.0556	0	0	0	0.0323	0.0352	-0.935	3.5	-2.79	0.00705	0.0647	0.179	-2.52
chr12-77925436-77925936	Mic2	4.55	4.96	2.45	3.78	2.2	2.24	2.18	2.37	2.62	NA	4.13	2.33	3.4	4.69	1.82	1.84	2.24	NA	4.76	2.23	4.51	1.78	5.4	4.69	5.01	2.46	1.84	2.18	4.66	1.89	2.34	4.08	2.37	2.35	3.94	1.86	5.89	2.36	2.48	2.39	NA	1.77	2.38	3.79	5.86	5.86	2.35	6.06	NA	5.51	3.36	1.81	2.35	3.89	4.99	1.79	4.58	4.76	4.71	NA	5.47	5.02	5.37	5.37	2.24	5.74	2.62	4.36	NA	2.56	4.74	4.96	NA	1.83	5.39	2.37	2.72	NA	2.21	1.81	1.49	NA	2.37	0.0769	0.0952	0	0.0588	0	0	0	0	0	0	0.0159	0	0.02	0.0714	0	0	0	0	0.0303	0	0.0714	0	0.125	0.1	0.05	0	0	0	0.2	0	0	0.0137	0	0	0.0667	0	0.167	0	0	0	0	0	0	0.0714	0.0769	0.111	0	0.19	0	0.375	0.0161	0	0	0.02	0.0247	0	0.0435	0.0241	0.0323	0	0.0469	0.0206	0.0571	0.0541	0	0.0612	0	0.05	0	0	0.1	0.0488	0	0	0.0588	0	0	0	0	0	0	0	0	0.0222	0.033	-0.999	3.43	-3.28	0.00168	0.0337	0.102	-1.28
chr12-79934297-79934797	Mic2	4.55	1.79	2.45	2.2	2.2	2.24	4.99	3.95	2.62	NA	4.61	2.33	5.28	2.37	4.99	1.84	4.56	NA	5.05	2.23	2.18	5.48	3.82	2.36	2.2	2.46	4.65	2.18	2.34	1.89	4.66	5.46	4.69	2.35	6.06	1.86	2.43	2.36	2.48	2.39	NA	1.77	2.38	2.2	5.62	2.16	2.35	1.81	NA	3.92	5.48	4.61	2.35	5.27	4.63	5.49	4.09	4.76	5	NA	3.36	5.96	4.27	2.2	4.56	3.62	2.62	3.88	NA	4.15	2.42	4.59	NA	3.41	4.55	2.37	2.72	NA	2.21	1.81	1.49	NA	2.37	0.0769	0	0	0	0	0	0.0769	0.0769	0	0	0.0476	0	0.08	0	0.037	0	0.167	0	0.0455	0	0	0.0508	0.0625	0	0	0	0.0606	0	0	0	0.0588	0.0411	0.0769	0	0.133	0	0	0	0	0	0.333	0	0	0	0.0769	0	0	0	0	0.125	0.0645	0.0339	0	0.08	0.037	0.0976	0.0217	0.0241	0.0645	0.25	0.0156	0.0361	0.0286	0	0.05	0.0204	0	0.025	0	0.167	0	0.0244	0	0.0127	0.0588	0	0	0	0	0	0	0	0	0.0334	0.0337	-0.537	3.39	-2.1	0.0399	0.179	0.355	-3.98
chr12-79934931-79935431	Mic2	5.39	5.69	2.45	4.52	5.9	5.04	4.99	4.69	5.79	NA	6.2	5.14	5.28	4.69	5.73	5.93	2.24	NA	6.35	6.31	6.27	6.83	4.55	5.17	5.37	5.92	5.3	5.35	5.15	5.06	6.42	7.18	2.37	4.67	4.68	5.32	5.6	3.95	2.48	2.39	NA	4.94	4.7	2.2	5.86	5.86	2.35	5.51	NA	6.25	6.03	6.94	5.52	7.72	6.47	5.49	5.23	6.88	7.1	NA	5.68	7.25	7.19	5.9	2.24	6.29	5.43	6.98	NA	4.15	4.74	5.87	NA	6.35	4.55	6.27	5.04	NA	5.38	4.98	1.49	NA	2.37	0.154	0.19	0	0.0588	0.231	0.118	0.0769	0.0769	0.143	0	0.111	0.111	0.06	0.0714	0.148	0.0857	0	0	0.106	0.167	0.214	0.119	0.0625	0.1	0.1	0.2	0.0606	0.0323	0.4	0.103	0.176	0.11	0	0.125	0.0667	0.125	0.167	0.143	0	0	0.333	0.118	0.286	0	0.115	0.111	0	0.0952	0	0.375	0.0968	0.169	0.4	0.3	0.0988	0.0976	0.0652	0.108	0.177	0.5	0.0781	0.0825	0.186	0.0541	0	0.122	0.154	0.275	0	0.167	0.1	0.0976	0	0.0759	0.0294	0.136	0.167	0	0.0526	0.111	0	0.25	0	0.106	0.116	-0.678	5.21	-2.68	0.00933	0.0752	0.2	-2.76
chr12-82036159-82036659	Mic2	3.81	1.79	5.62	2.2	2.2	2.24	2.18	2.37	2.62	NA	5.51	5.5	4.14	2.37	1.82	1.84	4.56	NA	4.76	4.55	5.35	4.95	3.82	2.36	2.2	2.46	5.54	4.5	2.34	4.21	5.51	5.22	2.37	2.35	2.36	4.19	2.43	2.36	4.8	2.39	NA	4.1	4.7	2.2	5.86	4.48	2.35	4.13	NA	5.51	5.48	5.89	4.67	3.89	5.91	1.79	5.23	5.84	5.94	NA	5.86	7.2	5.37	4.52	5.94	5.94	2.62	4.73	NA	4.88	2.42	1.79	NA	5	5.39	3.95	5.04	NA	5.02	3.39	1.49	NA	2.37	0.0769	0	0.1	0	0	0	0	0	0	0	0.0635	0.111	0.02	0	0	0	0.167	0	0.0303	0.0417	0.143	0.0339	0.0625	0	0	0	0.0909	0.0323	0	0.0345	0.118	0.0411	0	0	0	0.0625	0	0	0.0714	0	0.333	0.0588	0.143	0	0.115	0.037	0	0.0476	0	0.125	0.0484	0.0678	0.2	0.02	0.0741	0	0.0652	0.0361	0.0645	0	0.0469	0.0722	0.0429	0.027	0.15	0.0612	0	0.075	0	0.167	0	0	0	0.0253	0.0588	0.0455	0.167	0	0.0526	0.0556	0	0	0	0.0367	0.052	-1.22	3.96	-4.49	3.13e-05	0.0119	0.023	2.27
chr12-82300555-82301055	Mic2	2.22	3.37	2.45	2.2	4.52	2.24	3.77	2.37	2.62	NA	1.81	2.33	4.99	5.54	3.41	5.3	2.24	NA	1.59	5.4	2.18	5.69	2.23	2.36	4.53	4.78	1.84	2.18	4.66	1.89	4.66	6	3.96	4.67	2.36	3.45	2.43	2.36	2.48	2.39	NA	1.77	2.38	3.79	4.49	4.48	2.35	4.13	NA	2.34	1.78	4.98	2.35	4.74	5.91	3.38	3.36	3.91	5.94	NA	4.1	5.23	5.16	2.2	2.24	4.36	2.62	1.56	NA	2.56	2.42	1.79	NA	5	2.22	4.69	2.72	NA	2.21	4.98	1.49	NA	2.37	0	0.0476	0	0	0.0769	0	0.0385	0	0	0	0	0	0.04	0.143	0.037	0.0857	0	0	0	0.0833	0	0.0678	0	0	0.05	0.0667	0	0	0.2	0	0.0588	0.0685	0.0769	0.125	0	0.0625	0	0	0	0	0.333	0	0	0.0714	0.0385	0.037	0	0.0476	0	0	0	0.0339	0	0.04	0.037	0.0244	0.0217	0.012	0.0645	0	0.0156	0.0206	0.0429	0	0	0.0204	0	0	0	0	0	0	0	0.0253	0	0.0455	0	0	0	0.167	0	0.25	0	0.0345	0.0242	-0.823	3.34	-2.32	0.0236	0.131	0.29	-3.55
chr12-82358269-82358769	Mic2	5.68	6.18	5.91	6.1	4.52	5.41	4.99	5.17	4.94	NA	7.09	5.79	6.67	2.37	5.52	6.7	6.14	NA	7.02	6.13	5.64	6.74	5.93	5.17	5.01	6.16	6.97	5.64	2.34	5.59	5.14	5.66	5.18	2.35	2.36	3.45	4.76	3.95	5.65	4.71	NA	5.23	2.38	5.01	6.41	6.8	2.35	4.98	NA	6.25	6.64	7.02	5.16	6.99	6.58	4.96	7.26	6.54	7.43	NA	7.13	7.47	6.67	6.11	6.15	6.56	6.32	6.69	NA	5.37	4.74	4.96	NA	6.07	5.03	6.27	5.04	NA	5.02	4.61	1.49	NA	5.18	0.231	0.19	0.2	0.235	0.0769	0.118	0.0769	0.154	0.143	0	0.159	0.167	0.18	0	0.111	0.143	0.667	0	0.136	0.167	0.286	0.136	0.25	0.2	0.15	0.267	0.242	0.0968	0	0.138	0.0588	0.0548	0.154	0	0	0.0625	0.0833	0.143	0.143	0.143	0	0.118	0	0.143	0.154	0.296	0	0.19	1	0.375	0.129	0.153	0.2	0.22	0.0864	0.0732	0.261	0.108	0.226	0.5	0.125	0.103	0.157	0.0811	0.2	0.143	0.231	0.2	0	0.333	0.1	0.0488	0.25	0.0633	0.0588	0.182	0.333	0	0.0526	0.0556	0	0	0.25	0.139	0.135	-0.504	5.48	-2.5	0.015	0.0994	0.242	-3.17
chr12-82686570-82687070	Mic2	2.22	3.37	2.45	4.52	5.37	5.04	6.09	4.69	4.21	NA	6.66	6.58	5.28	5.17	6.22	6.36	2.24	NA	6.45	6.98	5.35	7.27	5.4	3.95	5.66	2.46	7.05	6.43	6.04	5.35	2.34	6.61	4.69	3.93	4.68	1.86	4.76	6.06	4.8	3.98	NA	1.77	4.7	5.9	6.07	6.55	5.52	4.62	NA	6.25	6.42	6.94	4.67	5.81	5.73	5.7	6.53	7.2	6.75	NA	5.86	7.73	6.67	5.9	6.15	5.74	6.08	6.08	NA	2.56	2.42	4.96	NA	5	5.39	4.69	5.04	NA	5.38	4.61	1.49	NA	4.69	0	0.0476	0	0.0588	0.154	0.118	0.115	0.0769	0.143	0	0.0952	0.222	0.08	0.0714	0.185	0.171	0	0	0.0909	0.167	0.143	0.186	0.125	0.1	0.15	0	0.273	0.161	0.4	0.103	0	0.0959	0.0769	0.125	0.0667	0	0.0833	0.286	0.0714	0.143	0.333	0	0.143	0.143	0.154	0.148	0.111	0.0952	0	0.375	0.0968	0.169	0.2	0.06	0.0617	0.0732	0.109	0.133	0.129	0.25	0.0781	0.129	0.171	0.0811	0.15	0.0816	0.154	0.125	0	0	0	0.0244	0.25	0.038	0.0588	0.0455	0.167	0	0.0526	0.111	0	0	0.125	0.116	0.103	-0.618	5.16	-2.94	0.00459	0.0531	0.152	-2.15
chr12-82687113-82687613	Mic2	2.22	1.79	2.45	4.52	5.66	2.24	4.99	3.95	4.21	NA	4.98	2.33	4.14	3.95	5.73	3.42	2.24	NA	5.5	5.03	4.51	4.59	2.23	2.36	3.79	2.46	1.84	3.76	2.34	1.89	6.24	4.08	2.37	2.35	2.36	4.19	2.43	3.95	2.48	2.39	NA	1.77	2.38	5.66	5.62	4.48	2.35	1.81	NA	3.92	3.36	4.13	4.67	4.74	4.99	3.38	5.68	6.95	5.45	NA	4.94	5.96	5.37	5.01	5.05	4.36	4.21	5.64	NA	2.56	2.42	4.11	NA	4.15	2.22	2.37	5.04	NA	4.54	1.81	1.49	NA	2.37	0	0	0	0.0588	0.154	0	0.0385	0.0769	0.143	0	0.0317	0	0.02	0.0714	0.111	0.0286	0	0	0.0758	0.0833	0.0714	0.0169	0	0	0.05	0	0	0.0323	0	0	0.176	0.0137	0	0	0	0.0625	0	0.143	0	0	0	0	0	0.214	0.115	0.037	0	0	0	0.125	0.0161	0.0169	0.2	0.04	0.037	0.0244	0.0652	0.133	0.0645	0	0.0312	0.0412	0.0571	0.0541	0.05	0.0204	0.0769	0.125	0	0	0	0.0244	0	0.0127	0	0	0.167	0.25	0.0263	0	0	0	0	0.0378	0.0447	-0.835	3.74	-3.1	0.00294	0.0438	0.127	-1.77
chr12-83342548-83343048	Mic2	2.22	4.96	2.45	4.52	2.2	2.24	2.18	4.69	2.62	NA	6.45	2.33	4.62	2.37	3.41	1.84	2.24	NA	5.29	2.23	4.51	4.59	4.55	2.36	2.2	2.46	5.01	5.88	4.66	4.21	5.51	1.76	2.37	2.35	2.36	1.86	2.43	2.36	2.48	2.39	NA	4.94	2.38	2.2	4.49	2.16	2.35	5.72	NA	2.34	1.78	4.13	2.35	5.96	5.91	4.11	5.86	4.76	4.71	NA	5.47	5.84	6.21	4.52	3.83	3.62	4.95	4.36	NA	2.56	2.42	4.11	NA	5	4.55	4.69	2.72	NA	4.54	1.81	1.49	NA	2.37	0	0.0952	0	0.0588	0	0	0	0.0769	0	0	0.0794	0	0.04	0	0.037	0	0	0	0.0455	0	0.0714	0.0339	0.0625	0	0	0	0.0909	0.0968	0.4	0.0345	0.118	0	0	0	0	0	0	0	0	0	0	0.118	0	0	0.0385	0	0	0.19	0	0	0	0.0169	0	0.08	0.0494	0.0244	0.0652	0.0241	0.0484	0	0.0469	0.0309	0.0857	0.027	0.05	0.0204	0.0769	0.05	0	0	0	0.0244	0	0.0253	0.0294	0.0455	0	0	0.0263	0	0	0	0	0.0356	0.0366	-0.773	3.6	-2.78	0.00726	0.0656	0.181	-2.55
chr12-87136503-87137003	Mic2	3.81	1.79	2.45	2.2	3.79	3.82	2.18	2.37	2.62	NA	3.39	2.33	4.14	2.37	4.63	1.84	2.24	NA	6.45	2.23	2.18	1.78	4.55	2.36	2.2	2.46	5.01	5.35	2.34	1.89	2.34	4.08	2.37	2.35	2.36	1.86	2.43	2.36	2.48	2.39	NA	4.94	2.38	4.52	5.62	4.48	2.35	4.98	NA	2.34	4.1	4.61	2.35	3.15	4.63	4.11	4.58	4.76	5.24	NA	5.68	5.23	4.27	4.52	2.24	3.62	2.62	4.73	NA	2.56	2.42	1.79	NA	3.41	2.22	4.69	2.72	NA	5.67	1.81	1.49	NA	2.37	0.0769	0	0	0	0.0769	0.0588	0	0	0	0	0.0159	0	0.02	0	0.037	0	0	0	0.106	0	0	0	0.0625	0	0	0	0.0909	0.0968	0	0	0	0.0137	0	0	0	0	0	0	0	0	0	0.176	0	0.0714	0.115	0.0741	0	0.0952	0	0	0.0161	0.0508	0	0.02	0.0247	0.0244	0.0435	0.0241	0.0484	0	0.0625	0.0206	0.0286	0.027	0	0.0204	0	0.05	0	0	0	0	0	0.0127	0	0.0909	0	0	0.0789	0	0	0	0	0.0278	0.0308	-0.804	3.28	-3.08	0.00304	0.0446	0.129	-1.8
chr12-88141391-88141891	Mic2	3.81	1.79	2.45	3.78	2.2	2.24	4.5	2.37	2.62	NA	5.71	5.14	5.52	3.95	1.82	1.84	2.24	NA	3.18	2.23	3.77	4.95	2.23	2.36	2.2	4.04	1.84	4.99	2.34	4.69	4.66	4.56	2.37	3.93	2.36	4.19	2.43	4.69	4.8	2.39	NA	1.77	4.7	5.37	5.33	3.74	2.35	4.13	NA	5.51	4.95	5.27	2.35	5.02	5.28	4.6	3.36	5.84	3.86	NA	4.94	5.57	5.16	2.2	2.24	6.12	4.95	5.64	NA	2.56	2.42	4.11	NA	1.83	2.22	3.95	2.72	NA	5.67	1.81	1.49	NA	2.37	0.0769	0	0	0.0588	0	0	0.0385	0	0	0	0.0952	0.111	0.1	0.0714	0	0	0	0	0.0152	0	0.0714	0.0678	0	0	0	0.0667	0	0.0645	0	0.103	0.118	0.0274	0	0.125	0	0.0625	0	0.286	0.0714	0	0	0	0.143	0.214	0.115	0.037	0	0.0952	0	0.375	0.0484	0.0678	0	0.1	0.0494	0.0488	0.0217	0.0843	0.0323	0	0.0625	0.0361	0.0571	0	0	0.102	0.154	0.125	0	0	0	0.0244	0	0	0	0.0455	0	0	0.0526	0	0	0	0	0.0467	0.0498	-0.807	3.63	-2.6	0.0117	0.0853	0.219	-2.96
chr12-88141922-88142422	Mic2	6.47	5.69	4.03	6.1	4.52	5.04	6.58	3.95	5.43	NA	7.16	7.46	7.31	5.83	5.28	5.3	2.24	NA	6.72	5.4	5.35	7.27	5.04	2.36	4.53	5.26	6.48	6.09	2.34	5.59	5.51	6.97	5.18	5.15	2.36	4.19	7.48	5.17	2.48	2.39	NA	4.94	5.19	6.11	6.92	7.01	5.52	5.9	NA	6.25	7.2	7.69	5.52	6.92	6.07	6.55	7.5	8.1	7.57	NA	7.13	7.98	6.67	6.96	5.05	7.53	6.71	7.23	NA	6.47	5.59	4.96	NA	6.22	6.31	3.95	5.04	NA	6.3	4.13	1.49	NA	4.69	0.231	0.143	0.1	0.294	0.0769	0.118	0.192	0.0769	0.286	0	0.206	0.333	0.24	0.214	0.111	0.0857	0	0	0.136	0.0833	0.0714	0.186	0.0625	0	0.05	0.133	0.152	0.129	0	0.138	0.176	0.123	0.154	0.25	0	0.0625	0.583	0.429	0	0	0.667	0.118	0.286	0.214	0.269	0.222	0.0556	0.238	0	0.5	0.194	0.254	0.4	0.2	0.0864	0.195	0.283	0.229	0.258	0.25	0.188	0.124	0.129	0.189	0.1	0.224	0.308	0.3	0	0.5	0.2	0.0488	0.25	0.0633	0.118	0.0455	0.167	0.25	0.105	0.0556	0	0.25	0.125	0.155	0.171	-0.798	5.66	-3.81	0.000316	0.0212	0.0556	0.2
chr12-89346380-89346880	Mic2	2.22	1.79	2.45	4.52	2.2	2.24	5.35	4.69	4.21	NA	5.89	2.33	1.82	2.37	3.41	5.3	2.24	NA	4.4	2.23	3.77	3.37	4.55	5.53	2.2	4.04	1.84	2.18	2.34	1.89	4.66	3.34	2.37	5.15	2.36	1.86	2.43	2.36	2.48	2.39	NA	1.77	3.97	5.9	2.16	2.16	4.67	3.39	NA	2.34	5.24	5.71	2.35	5.81	4.15	5.25	4.58	3.18	5.63	NA	4.94	5.02	5.16	6.59	4.56	5.5	4.21	5.26	NA	2.56	2.42	1.79	NA	4.15	4.55	5.83	2.72	NA	4.54	1.81	1.49	NA	2.37	0	0	0	0.0588	0	0	0.115	0.0769	0.143	0	0.0794	0	0	0	0.037	0.0857	0	0	0.0303	0	0.0714	0.0169	0.0625	0.2	0	0.0667	0	0	0	0	0.0588	0.0137	0	0.125	0	0	0	0	0	0	0	0	0.143	0.286	0	0	0.0556	0.0476	0	0	0.0645	0.0847	0	0.1	0.0247	0.0732	0.0652	0.012	0.0484	0	0.0469	0.0206	0.0571	0.135	0.05	0.0612	0.0769	0.075	0	0	0	0	0	0.0127	0.0294	0.136	0	0.25	0.0263	0	0	0	0	0.0345	0.0432	-0.988	3.57	-3.75	0.000388	0.0219	0.0597	0.0177
chr12-89352254-89352754	Mic2	4.55	4.11	5.62	5.9	6.45	2.24	4.99	6.07	2.62	NA	5.26	5.5	5.28	2.37	4.63	5.54	2.24	NA	6.64	2.23	5.88	7.14	3.82	5.53	5.01	5.26	6.23	6.09	4.66	4.21	2.34	6.61	2.37	2.35	2.36	1.86	4.02	2.36	2.48	2.39	NA	5.47	2.38	3.79	6.25	6.24	2.35	5.27	NA	5.15	5.24	7.09	2.35	6.52	5.91	5.49	5.23	6.35	6.75	NA	5.47	6.27	5.98	5.9	6.33	6.79	4.95	4.36	NA	5.73	5.22	1.79	NA	5.53	7.27	6.07	2.72	NA	4.54	4.13	1.49	NA	5.18	0.0769	0.0476	0.2	0.235	0.231	0	0.0769	0.231	0	0	0.0476	0.111	0.06	0	0.0741	0.0857	0	0	0.121	0	0.214	0.153	0.0625	0.2	0.1	0.133	0.152	0.129	0.2	0.0345	0	0.0822	0	0	0	0	0.0833	0	0	0	0	0.118	0	0.0714	0.192	0.111	0	0.143	0	0.25	0.0484	0.153	0	0.16	0.0494	0.0732	0.0652	0.0964	0.129	0	0.0469	0.0412	0.1	0.108	0.2	0.143	0.0769	0.075	0	0.167	0.1	0	0	0.038	0.176	0.0909	0	0	0.0263	0.0556	0	0.25	0.25	0.0857	0.0835	-0.681	4.71	-2.28	0.0259	0.138	0.301	-3.62
chr12-89353449-89353949	Mic2	2.22	4.11	4.77	2.2	4.52	2.24	4.5	2.37	4.94	NA	5.26	4.65	1.82	2.37	1.82	5.75	2.24	NA	4.76	5.93	2.18	5.69	5.04	2.36	5.01	2.46	4.16	4.5	2.34	1.89	4.66	5.46	2.37	2.35	4.68	4.67	2.43	2.36	2.48	2.39	NA	5.86	2.38	5.01	4.97	2.16	5.52	1.81	NA	2.34	5.87	5.51	2.35	6.77	5.28	5.7	5.23	5.29	6.59	NA	6.02	5.84	5.37	2.2	5.05	5.5	2.62	6.31	NA	2.56	2.42	4.11	NA	6.07	4.55	3.95	5.04	NA	4.54	1.81	1.49	NA	2.37	0	0.0476	0.1	0	0.0769	0	0.0385	0	0.143	0	0.0476	0.0556	0	0	0	0.114	0	0	0.0303	0.125	0	0.0847	0.125	0	0.1	0	0.0606	0.0323	0	0	0.0588	0.0548	0	0	0.0667	0.0625	0	0	0	0	0.333	0.235	0	0.0714	0.0769	0	0.0556	0	0	0	0.0968	0.0678	0	0.2	0.037	0.122	0.0652	0.0482	0.113	0.25	0.0625	0.0412	0.0714	0	0.1	0.0408	0	0.15	0	0	0	0.0244	0	0.0633	0.0294	0.0455	0.333	0	0.0263	0	0	0	0	0.0478	0.0615	-1.14	3.95	-3.67	0.000506	0.0225	0.0655	-0.218
chr12-89524050-89524550	Mic2	2.22	1.79	2.45	2.2	2.2	2.24	2.18	3.95	2.62	NA	3.39	2.33	1.82	2.37	4.99	1.84	5.04	NA	1.59	5.03	2.18	4.95	2.23	2.36	3.79	2.46	1.84	2.18	3.93	1.89	2.34	3.34	2.37	2.35	2.36	1.86	2.43	2.36	2.48	2.39	NA	1.77	2.38	4.52	4.49	2.16	3.93	1.81	NA	3.92	4.95	1.81	2.35	3.89	5.28	4.96	1.77	5.05	5.63	NA	5.23	5.23	4.92	3.79	2.24	2.04	4.21	5.46	NA	2.56	2.42	3.37	NA	1.83	5.39	2.37	2.72	NA	4.54	1.81	1.49	NA	2.37	0	0	0	0	0	0	0	0.0769	0	0	0.0159	0	0	0	0.037	0	0.333	0	0	0.0833	0	0.0508	0	0	0.05	0	0	0	0.2	0	0	0.0137	0	0	0	0	0	0	0	0	0.333	0	0	0.0714	0.0385	0	0.0556	0	0	0.125	0.0484	0	0	0.02	0.037	0.0732	0	0.0482	0.0484	0	0.0312	0.0258	0.0714	0.027	0	0	0.0769	0.075	0	0	0	0.0244	0	0	0.0588	0	0	0.25	0.0526	0	0	0	0	0.0167	0.0315	-1.46	3.07	-4.89	7.3e-06	0.0081	0.0124	3.58
chr12-89524582-89525082	Mic2	5.39	5.49	2.45	5.9	4.52	2.24	5.88	5.54	2.62	NA	6.45	2.33	7.1	3.95	4.15	4.16	3.82	NA	6.12	3.81	4.51	6.74	2.23	3.95	5.37	5.26	4.16	6.43	5.15	4.21	2.34	6.15	5.54	5.52	2.36	4.19	4.76	2.36	5.65	4.71	NA	4.1	2.38	2.2	2.16	5.33	5.81	6.33	NA	3.92	6.82	6.45	4.67	4.37	5.53	6.55	5.23	6.63	6.4	NA	5.47	6.99	6.1	5.9	6.33	5.74	4.95	6.2	NA	4.88	4.74	5.25	NA	5.91	6.62	3.95	2.72	NA	5.38	1.81	1.49	NA	2.37	0.154	0.0952	0	0.176	0.0769	0	0.115	0.154	0	0	0.0952	0	0.16	0.0714	0.037	0.0286	0.167	0	0.0909	0.0417	0.0714	0.136	0	0.1	0.1	0.133	0.0303	0.161	0.4	0.0345	0	0.0822	0.0769	0.25	0	0.0625	0.0833	0	0.143	0.143	0	0.0588	0	0	0	0.037	0.111	0.19	0	0.125	0.145	0.0847	0.2	0.04	0.0247	0.146	0.0652	0.12	0.0968	0	0.0625	0.0722	0.1	0.108	0.15	0.0816	0.0769	0.125	0	0.167	0.1	0.0732	0	0.0506	0.147	0.0455	0	0	0.105	0	0	0.25	0	0.0845	0.0835	-0.617	4.75	-2.25	0.0277	0.144	0.309	-3.68
chr12-89525748-89526248	Mic2	3.81	4.59	2.45	4.52	2.2	2.24	2.18	2.37	2.62	NA	4.98	2.33	4.14	4.69	4.63	4.16	2.24	NA	5.5	5.03	4.99	6.03	4.55	2.36	5.01	5.63	1.84	5.35	2.34	1.89	2.34	1.76	2.37	2.35	2.36	4.19	5.24	2.36	4.8	2.39	NA	5.47	4.7	5.66	6.69	5.33	3.93	5.27	NA	5.15	1.78	5.27	5.16	4.74	5.53	5.7	4.58	5.29	5.24	NA	5.23	6.36	5.55	4.52	5.41	6.68	6.08	6.41	NA	4.88	2.42	1.79	NA	4.15	3.81	6.27	4.31	NA	4.54	4.98	1.49	NA	2.37	0.0769	0.0952	0	0.118	0	0	0	0	0	0	0.0635	0	0.02	0.0714	0.0741	0.0286	0	0	0.0455	0.0833	0.143	0.0508	0.0625	0	0.1	0.0667	0	0.0645	0	0	0	0	0	0	0	0.0625	0.167	0	0.0714	0	0	0.176	0.143	0.214	0.231	0.0741	0.0556	0.143	0	0.25	0	0.0508	0.4	0.04	0.037	0.0732	0.0435	0.0482	0.0323	0	0.0469	0.0464	0.0714	0.027	0.15	0.143	0.154	0.225	0	0.167	0	0	0	0.0253	0.0294	0.182	0.167	0	0.0263	0.0556	0	0	0	0.0456	0.0623	-1.19	4.16	-3.96	0.000196	0.0181	0.0464	0.624
chr12-89709229-89709729	Mic2	6.31	6.03	2.45	5.66	4.52	6.14	6.09	6.07	5.79	NA	6.76	6.97	7.03	7.01	5.73	5.3	5.04	NA	7.27	6.31	5.64	6.64	5.69	3.95	4.53	5.26	6.09	6.57	2.34	6.28	5.51	6.4	5.54	5.52	4.68	4.19	5.89	5.53	4.8	4.71	NA	5.68	5.84	5.37	7.21	7.51	3.93	5.51	NA	6.73	6.64	6.94	5.81	7.06	7.03	6.55	6.41	7.2	6.4	NA	6.02	7.34	6.89	7.06	6.15	7.25	2.62	4.36	NA	4.15	5.22	6.31	NA	7.38	3.81	6.27	5.04	NA	4.54	6.45	1.49	NA	4.69	0.231	0.238	0	0.235	0.0769	0.235	0.154	0.154	0.286	0	0.127	0.333	0.18	0.429	0.148	0.114	0.333	0	0.197	0.125	0.143	0.102	0.125	0.1	0.05	0.133	0.212	0.226	0	0.207	0.118	0.0685	0.154	0.25	0.0667	0.0625	0.25	0.143	0.0714	0.143	0	0.176	0.286	0.143	0.269	0.37	0.0556	0.238	0	0.625	0.145	0.153	0.6	0.24	0.123	0.195	0.13	0.145	0.145	0.5	0.125	0.103	0.186	0.243	0.2	0.245	0	0.05	0	0.167	0.2	0.122	0	0.152	0.0294	0.182	0.167	0	0.0263	0.389	0	0.25	0.125	0.156	0.155	-0.489	5.72	-2.36	0.0213	0.124	0.279	-3.46
chr12-89709739-89710239	Mic2	2.22	4.96	2.45	5.9	5.37	2.24	2.18	5.54	2.62	NA	6.56	4.65	6.06	5.54	4.63	6.7	3.82	NA	4.76	5.03	3.77	6.17	2.23	2.36	4.53	4.04	5.75	6.43	2.34	5.79	2.34	4.56	4.69	2.35	2.36	1.86	4.02	4.69	2.48	2.39	NA	1.77	2.38	5.9	6.07	4.48	4.67	5.9	NA	5.8	5.69	4.61	3.94	6.09	5.28	5.88	5.68	5.98	6.59	NA	5.47	6.87	7.29	6.29	5.05	6.79	2.62	4.36	NA	4.88	4	3.37	NA	6.35	2.22	5.17	2.72	NA	2.21	4.13	1.49	NA	2.37	0	0.143	0	0.176	0.0769	0	0	0.154	0	0	0.111	0.0556	0.1	0.214	0.0741	0.171	0.167	0.5	0.0455	0.0833	0.0714	0.0847	0	0	0.05	0.0667	0.152	0.194	0	0.138	0	0.0274	0.0769	0	0	0	0.0833	0.143	0	0	0	0	0	0.143	0.115	0.0741	0.0556	0.19	0	0.25	0.0645	0.0508	0.2	0.16	0.037	0.171	0.087	0.0482	0.161	0.25	0.0781	0.0825	0.186	0.108	0.1	0.163	0	0.05	0	0.167	0.1	0.0244	0.25	0.0759	0	0.0909	0	0.5	0	0.111	0	0.25	0	0.0779	0.0908	-0.876	4.42	-2.94	0.00455	0.0529	0.151	-2.15
chr12-89721566-89722066	Mic2	3.81	4.11	4.77	4.52	2.2	4.56	5.35	6.07	2.62	NA	5.71	2.33	4.99	2.37	1.82	1.84	2.24	NA	3.92	2.23	2.18	4.95	4.55	2.36	5.01	2.46	4.16	3.76	2.34	3.47	2.34	4.08	2.37	2.35	2.36	1.86	2.43	2.36	2.48	2.39	NA	1.77	2.38	4.52	5.33	4.48	4.67	4.98	NA	5.15	4.95	4.98	2.35	3.89	5.53	6.04	4.09	5.5	5	NA	4.94	6.45	6.21	4.52	2.24	5.21	4.95	4.73	NA	2.56	2.42	3.37	NA	4.15	4.55	2.37	2.72	NA	5.02	6.66	1.49	NA	2.37	0.0769	0.0476	0.1	0.0588	0	0.0588	0.115	0.154	0	0	0.0635	0	0.06	0	0	0	0	0	0.0152	0	0	0.0339	0.0625	0	0.1	0	0.0303	0.0323	0	0.0345	0	0.0137	0	0	0	0	0	0	0	0	0	0	0	0.0714	0.0769	0.0741	0.0556	0.0952	0	0.25	0.0323	0.0339	0	0.04	0.037	0.0976	0.0217	0.0482	0.0484	0	0.0312	0.0464	0.114	0.027	0	0.0408	0.154	0.05	0.333	0	0	0.0244	0	0.0127	0.0294	0	0	0.5	0.0526	0.389	0	0	0	0.0311	0.052	-1.25	3.76	-5.09	3.45e-06	0.00686	0.009	4.25
chr12-89857524-89858024	Mic2	2.22	1.79	4.77	2.2	2.2	2.24	5.35	2.37	2.62	NA	4.61	3.92	5.9	2.37	1.82	5.01	2.24	NA	3.92	2.23	5.35	5.69	4.55	4.69	3.79	2.46	1.84	2.18	2.34	3.47	4.66	1.76	2.37	2.35	2.36	4.19	2.43	2.36	2.48	2.39	NA	3.36	3.97	3.79	4.49	3.74	2.35	4.13	NA	2.34	4.1	5.27	2.35	5.65	4.99	5.25	4.58	1.59	3.13	NA	5.47	5.23	6.21	4.52	2.24	3.62	5.43	3.88	NA	5.73	2.42	1.79	NA	4.15	4.55	4.69	4.31	NA	4.54	1.81	1.49	NA	2.37	0	0	0.1	0	0	0	0.0769	0	0	0	0.0317	0.0556	0.1	0	0	0.0571	0	0	0.0152	0	0.143	0.0678	0.0625	0.1	0.05	0	0	0	0	0.0345	0.0588	0	0	0	0	0.0625	0	0	0	0	0	0.0588	0.143	0.0714	0.0385	0.037	0	0.0476	0	0	0.0161	0.0508	0	0.08	0.0494	0.0732	0.0652	0	0.0161	0	0.0625	0.0258	0.114	0.0541	0	0.0204	0.154	0.025	0	0.167	0	0	0	0.0127	0.0294	0.0909	0.167	0	0.0263	0	0	0.25	0	0.0323	0.0388	-0.892	3.53	-2.96	0.00436	0.0514	0.148	-2.11
chr12-91381956-91382456	Mic2	2.22	4.96	2.45	5.9	2.2	2.24	4.5	3.95	2.62	NA	4.61	3.92	4.99	2.37	4.63	4.16	2.24	NA	5.05	2.23	2.18	4.1	2.23	2.36	2.2	2.46	1.84	2.18	2.34	4.21	4.66	5.66	2.37	2.35	2.36	1.86	2.43	3.95	2.48	4.71	NA	4.1	5.55	5.01	3.75	4.48	2.35	4.98	NA	2.34	4.1	4.61	2.35	5.27	5.28	1.79	5.68	4.76	5.79	NA	4.1	5.02	4.27	2.2	5.41	5.21	2.62	5.8	NA	2.56	2.42	1.79	NA	5.53	5.39	4.69	2.72	NA	3.8	1.81	1.49	NA	2.37	0	0.0952	0	0.176	0	0	0.0385	0.0769	0	0	0.0476	0.0556	0.04	0	0.111	0.0286	0	0	0.0303	0	0	0.0339	0	0	0	0	0	0	0	0.0345	0.0588	0.0411	0	0	0	0	0	0.143	0	0.143	0	0.0588	0.286	0.143	0.0385	0.037	0	0.0476	0	0	0.0323	0.0339	0	0.08	0.037	0	0.087	0.0361	0.0806	0	0.0156	0.0206	0.0286	0	0.1	0.0612	0	0.1	0	0	0	0	0	0.038	0.0588	0.0455	0	0	0.0263	0	0	0	0	0.0367	0.0359	-0.6	3.59	-2.11	0.039	0.177	0.352	-3.96
chr12-91551927-91552427	Mic2	4.55	1.79	4.77	2.2	2.2	2.24	4.99	2.37	2.62	NA	5.51	4.65	4.62	2.37	1.82	4.65	2.24	NA	1.59	3.81	5.35	6.83	5.4	2.36	5.37	2.46	5.01	4.99	2.34	4.21	2.34	1.76	2.37	5.15	2.36	1.86	5.6	2.36	4.8	2.39	NA	1.77	5.19	6.45	5.33	4.96	2.35	4.13	NA	5.51	5.87	1.81	2.35	5.02	5.53	4.6	6.41	6.35	5.24	NA	1.77	6.6	5.85	4.52	2.24	5.74	2.62	4.36	NA	2.56	4	4.59	NA	5	4.55	4.69	2.72	NA	4.54	1.81	1.49	NA	2.37	0.0769	0	0.1	0	0	0	0.0769	0	0	0	0.0476	0.0556	0.04	0	0	0.0571	0	0	0	0.0417	0.143	0.102	0.0625	0	0.1	0	0.0606	0.0645	0	0.0345	0	0	0	0.25	0	0	0.167	0	0.0714	0	0	0	0.143	0.286	0.0769	0.037	0	0.0476	0	0.125	0.0484	0	0	0.04	0.0494	0.0488	0.13	0.108	0.0484	0	0	0.0567	0.0714	0.027	0	0.0816	0	0.05	0	0	0.1	0.0488	0	0.0253	0.0294	0.0455	0	0	0.0263	0	0	0	0	0.0434	0.0476	-1.35	3.85	-3.68	0.000484	0.0225	0.0644	-0.18
chr12-91871700-91872200	Mic2	2.22	5.25	4.03	5.37	4.52	2.24	2.18	4.69	2.62	NA	4.61	5.5	4.62	5.54	1.82	4.16	2.24	NA	4.76	2.23	2.18	5.69	2.23	2.36	2.2	4.78	5.93	5.35	2.34	5.59	2.34	5.46	2.37	3.93	3.94	1.86	4.76	2.36	2.48	2.39	NA	4.94	3.97	5.66	6.07	4.48	2.35	3.39	NA	2.34	3.36	4.61	2.35	3.89	6.22	5.88	6.02	5.29	6.4	NA	1.77	6.07	6.21	5.01	3.83	4.36	4.95	4.73	NA	2.56	2.42	4.11	NA	5.91	3.81	4.69	2.72	NA	5.38	1.81	1.49	NA	3.96	0	0.0952	0.1	0.176	0.0769	0	0	0.0769	0	0	0.0317	0.111	0.04	0.0714	0	0.0571	0	0	0.0303	0	0	0.0678	0	0	0	0.0667	0.121	0.0645	0	0.103	0	0.0548	0	0.125	0.0667	0	0.0833	0	0	0	0	0.118	0.143	0.143	0.115	0.037	0	0.0476	0	0	0.0161	0.0339	0	0.02	0.0864	0.122	0.109	0.0361	0.113	0	0	0.0361	0.1	0.0541	0.05	0.0204	0.0769	0.025	0	0	0	0.0244	0	0.0506	0.0294	0.0455	0	0	0.0526	0	0	0	0.125	0.0501	0.0484	-0.797	3.95	-2.8	0.00673	0.0636	0.176	-2.48
chr12-92034787-92035287	Mic2	2.22	3.37	4.77	4.52	4.52	2.24	5.35	3.95	2.62	NA	3.39	2.33	5.52	2.37	4.63	4.16	2.24	NA	4.4	2.23	3.77	5.24	3.82	2.36	5.37	2.46	5.01	4.5	2.34	1.89	2.34	1.76	2.37	2.35	2.36	1.86	4.76	2.36	2.48	2.39	NA	1.77	2.38	5.9	4.97	5.33	3.93	4.13	NA	4.66	5.87	4.98	2.35	3.89	5.28	1.79	4.09	3.91	4.71	NA	1.77	6.6	5.16	3.79	2.24	5.21	2.62	5.64	NA	2.56	2.42	1.79	NA	1.83	3.81	2.37	2.72	NA	2.21	4.13	1.49	NA	2.37	0	0.0476	0.1	0.0588	0.0769	0	0.0769	0.0769	0	0	0.0159	0	0.06	0	0.037	0.0571	0	0	0.0303	0	0.0714	0.0508	0.0625	0	0.1	0	0.0606	0.0323	0	0	0	0	0	0	0	0	0.0833	0	0	0	0	0	0	0.214	0.0769	0.0741	0.0556	0.0476	0	0.125	0.0484	0.0339	0	0.02	0.037	0	0.0217	0.012	0.0323	0	0	0.0515	0.0571	0.027	0	0.0408	0	0.125	0	0	0	0	0	0	0.0294	0	0	0	0	0.0556	0	0	0	0.0334	0.0322	-0.65	3.48	-2.12	0.0379	0.173	0.348	-3.94
chr12-92144008-92144508	Mic2	5.93	1.79	2.45	5	4.52	3.82	4.5	3.95	2.62	NA	5.71	4.65	4.14	2.37	4.15	5.3	2.24	NA	5.68	2.23	2.18	5.87	2.23	2.36	5.37	2.46	4.16	2.18	3.93	5.06	6.04	1.76	3.96	3.93	4.68	1.86	2.43	4.69	2.48	2.39	NA	4.1	2.38	4.52	2.16	6.68	2.35	4.62	NA	2.34	5.69	4.13	4.67	5.27	6.22	5.88	5.86	5.5	5.94	NA	4.94	4.78	5.55	2.2	2.24	5.21	2.62	5.26	NA	4.88	2.42	1.79	NA	6.22	3.81	2.37	2.72	NA	5.02	1.81	1.49	NA	2.37	0.231	0	0	0.118	0.0769	0.0588	0.0769	0.0769	0	0	0.0794	0.0556	0.02	0	0.037	0.0857	0	0	0.0606	0	0	0.0678	0	0	0.1	0	0.0303	0	0.2	0.069	0.176	0	0.0769	0.125	0.0667	0	0	0.143	0	0	0	0.0588	0	0.0714	0	0.185	0	0.0952	0	0	0.0484	0.0169	0.2	0.04	0.0617	0.0976	0.087	0.0482	0.0806	0	0.0312	0.0206	0.0571	0	0	0.0408	0	0.075	0	0.167	0	0	0	0.0506	0.0294	0	0	0.25	0.0526	0	0	0	0	0.0489	0.044	-0.861	3.88	-2.58	0.0121	0.0872	0.222	-2.99
chr12-92145643-92146143	Mic2	6.75	7	6.15	5.66	2.2	5.41	6.09	5.17	4.94	NA	7.09	6.03	7.03	5.54	6.22	7.39	3.82	NA	7.32	6.13	6.27	7.21	4.55	2.36	5.66	5.63	6.36	7.13	5.51	3.47	6.73	7.11	2.37	5.52	4.68	5.03	5.6	5.82	4.8	2.39	NA	6.42	4.7	5.66	6.81	7.71	5.52	6.33	NA	5.51	6.64	8	5.16	7.91	7.03	6.44	7.13	7.86	7.1	NA	6.3	7.83	7.97	7.06	3.83	6.9	6.32	6.84	NA	5.37	4	6.83	NA	6.96	4.55	6.27	5.89	NA	5.67	6.2	1.49	NA	4.69	0.385	0.333	0.3	0.176	0	0.176	0.154	0.154	0.143	0	0.19	0.111	0.14	0.143	0.148	0.314	0.167	0	0.182	0.125	0.214	0.186	0.0625	0	0.2	0.133	0.182	0.226	0.2	0.0345	0.235	0.11	0	0.125	0.0667	0.188	0.25	0.571	0.0714	0	0	0.353	0.143	0.214	0.308	0.407	0.111	0.238	0	0.25	0.145	0.322	0.2	0.34	0.111	0.195	0.174	0.181	0.194	0.5	0.0938	0.108	0.314	0.189	0.05	0.122	0.308	0.175	0.333	0.333	0.1	0.195	0.25	0.0886	0.0294	0.136	0.333	0.5	0.0789	0.278	0	0.5	0.25	0.17	0.177	-0.791	5.85	-3.36	0.00132	0.03	0.0918	-1.07
chr12-92193043-92193543	Mic2	2.22	1.79	4.77	2.2	2.2	4.56	4.5	2.37	2.62	NA	1.81	2.33	4.99	4.69	4.15	1.84	2.24	NA	4.76	2.23	5.88	4.1	2.23	2.36	2.2	2.46	1.84	3.76	2.34	1.89	2.34	4.56	2.37	2.35	2.36	1.86	2.43	2.36	2.48	2.39	NA	4.94	2.38	3.79	2.16	3.74	4.67	3.39	NA	4.66	4.59	1.81	2.35	4.74	5.53	5.49	4.09	5.68	1.54	NA	4.1	5.84	5.16	4.52	2.24	2.04	2.62	5.02	NA	4.88	4.74	1.79	NA	1.83	4.55	4.69	5.04	NA	5.38	4.98	1.49	NA	2.37	0	0	0.1	0	0	0.0588	0.0385	0	0	0	0	0	0.04	0.0714	0.037	0	0	0	0.0455	0	0.214	0.0169	0	0	0	0	0	0.0323	0	0	0	0.0274	0	0	0	0	0	0	0	0	0.333	0.118	0	0.0714	0	0.037	0.0556	0.0476	0	0.125	0.0323	0	0	0.04	0.037	0.0732	0.0217	0.0602	0	0	0.0156	0.0309	0.0429	0.027	0	0	0	0.05	0	0.167	0.1	0	0	0	0.0294	0.0909	0.167	0	0.0526	0.111	0	0.25	0	0.0234	0.0322	-0.941	3.37	-2.74	0.00793	0.0688	0.187	-2.62
chr12-92208576-92209076	Mic2	2.22	1.79	4.77	5.9	2.2	4.56	3.77	3.95	2.62	NA	4.61	2.33	5.9	2.37	4.15	6.23	5.04	NA	6.88	4.55	2.18	5.24	2.23	2.36	2.2	2.46	1.84	2.18	2.34	1.89	2.34	4.08	2.37	4.67	5.53	1.86	4.76	2.36	2.48	2.39	NA	3.36	2.38	4.52	4.49	5.86	4.67	5.27	NA	5.51	1.78	5.71	3.94	4.37	5.53	5.88	4.09	4.76	5	NA	4.94	5.23	5.37	2.2	2.24	5.21	4.95	4.73	NA	2.56	4	3.37	NA	5	4.55	6.45	2.72	NA	3.8	1.81	1.49	NA	2.37	0	0	0.1	0.235	0	0.0588	0.0385	0.0769	0	0	0.0159	0	0.08	0	0.037	0.171	0.167	0	0.136	0.0417	0	0.0339	0	0	0	0	0	0	0	0	0	0.0137	0	0.125	0.133	0	0.0833	0	0	0	0	0.0588	0	0.0714	0.0385	0.111	0.0556	0.143	0	0.25	0	0.0508	0.2	0.06	0.0494	0.0976	0.0217	0.0241	0.0323	0	0.0312	0.0206	0.0571	0	0	0.0408	0.0769	0.075	0.333	0	0.1	0.0244	0	0.0253	0.0294	0.136	0	0.25	0.0263	0	0	0	0	0.0445	0.0418	-0.874	3.81	-2.81	0.0066	0.063	0.174	-2.47
chr12-92364097-92364597	Mic2	2.22	4.59	2.45	3.78	3.79	2.24	3.77	2.37	2.62	NA	5.26	2.33	5.9	3.95	1.82	1.84	2.24	NA	3.18	4.55	2.18	4.59	3.82	2.36	5.01	2.46	1.84	3.76	2.34	4.21	2.34	1.76	2.37	2.35	2.36	1.86	4.02	2.36	2.48	2.39	NA	4.1	2.38	2.2	4.49	2.16	2.35	3.39	NA	5.15	4.59	4.98	2.35	5.27	5.73	5.49	4.09	5.5	5	NA	4.58	4.13	5.16	2.2	2.24	2.04	2.62	1.56	NA	2.56	2.42	1.79	NA	4.15	4.55	3.95	5.53	NA	2.21	1.81	1.49	NA	2.37	0	0.0952	0	0.0588	0.0769	0	0.0385	0	0	0	0.0635	0	0.1	0.0714	0	0	0	0	0.0152	0.0417	0	0.0339	0.0625	0	0.1	0	0	0.0323	0	0.0345	0	0	0	0	0	0	0.0833	0	0	0	0	0.0588	0	0	0.0385	0	0	0.0476	0	0.25	0.0323	0.0678	0	0.06	0.0494	0.0732	0.0435	0.0602	0.0645	0	0.0312	0.0103	0.0857	0	0	0	0	0	0	0	0	0	0	0.0127	0.0294	0.0455	0.167	0	0	0	0	0.25	0	0.0289	0.0337	-0.958	3.27	-3.68	0.000486	0.0225	0.0646	-0.183
chr12-92444685-92445185	Mic2	2.22	3.37	4.03	2.2	2.2	2.24	4.5	3.95	6.08	NA	5.51	4.65	5.52	2.37	3.41	5.01	2.24	NA	5.5	5.4	4.51	4.95	3.82	2.36	5.9	2.46	5.93	5.88	4.66	6.84	2.34	4.08	5.54	3.93	2.36	4.19	2.43	2.36	2.48	2.39	NA	1.77	2.38	6.73	3.75	5.86	2.35	5.72	NA	5.51	4.1	3.39	2.35	5.81	5.28	5.7	5.23	5.05	6.07	NA	4.94	4.78	6.5	2.2	5.41	5.94	4.95	6.08	NA	2.56	2.42	4.11	NA	5	4.55	4.69	2.72	NA	5.67	5.51	1.49	NA	5.18	0	0.0476	0.1	0	0	0	0.0385	0.0769	0.286	0	0.0635	0.0556	0.06	0	0.037	0.0286	0	0	0.0606	0.125	0.0714	0.0508	0.0625	0	0.1	0	0.121	0.0968	0.2	0.241	0	0.0137	0.0769	0.125	0	0.0625	0	0	0	0	0	0	0	0.357	0.0385	0.148	0	0.19	0	0.25	0.0161	0.0169	0	0.14	0.037	0.0732	0.0652	0.0361	0.0806	0.25	0.0312	0.0206	0.114	0	0.1	0.0612	0.0769	0.125	0	0	0	0.0244	0	0.0253	0.0294	0.0455	0	0	0.0789	0.111	0	0.25	0.25	0.0601	0.0557	-0.615	4.21	-2.24	0.0287	0.146	0.313	-3.71
chr12-92462067-92462567	Mic2	2.22	1.79	4.77	5.37	2.2	2.24	5.35	2.37	4.94	NA	4.98	2.33	4.14	2.37	3.41	1.84	2.24	NA	3.92	2.23	2.18	4.95	2.23	2.36	3.79	2.46	4.65	4.5	2.34	5.06	2.34	5.22	2.37	5.15	2.36	4.19	2.43	2.36	2.48	2.39	NA	4.1	2.38	5.37	2.16	4.48	2.35	5.27	NA	4.66	4.1	5.51	2.35	5.96	4.99	4.6	4.58	5.98	5.63	NA	4.94	6.07	6.32	4.52	2.24	4.84	4.95	4.73	NA	2.56	2.42	1.79	NA	5	5.39	5.54	2.72	NA	5.38	5.89	1.49	NA	2.37	0	0	0.1	0.176	0	0	0.0769	0	0.143	0	0.0317	0	0.02	0	0.037	0	0	0	0.0152	0	0	0.0339	0	0	0.05	0	0.0606	0.0323	0	0.069	0	0.0274	0	0.25	0	0.0625	0	0	0	0	0	0.0588	0	0.143	0	0.037	0	0.143	0	0.125	0.0161	0.0508	0	0.1	0.0123	0.0488	0.0217	0.0602	0.0484	0.25	0.0312	0.0309	0.114	0.027	0	0.0408	0.0769	0.05	0	0	0	0	0	0.0253	0.0294	0.0909	0	0.25	0.0526	0.222	0	0.25	0	0.0311	0.0454	-1.07	3.76	-3.75	0.000383	0.0219	0.0595	0.0272
chr12-92466452-92466952	Mic2	2.22	3.37	4.77	2.2	2.2	4.56	5.35	5.54	4.21	NA	6.05	5.14	5.9	2.37	5.28	4.16	2.24	NA	5.05	5.93	4.51	5.87	4.55	2.36	3.79	6.16	4.16	6.27	4.66	4.21	2.34	4.93	2.37	3.93	2.36	4.19	4.76	2.36	4.8	2.39	NA	4.58	3.97	3.79	5.33	5.33	5.16	4.98	NA	5.8	5.69	5.89	2.35	5.96	4.99	5.88	6.82	6.35	5	NA	4.94	7.1	6.67	3.79	5.41	5.21	6.32	6.51	NA	2.56	2.42	5.25	NA	6.68	5.39	4.69	5.04	NA	4.54	3.39	1.49	NA	2.37	0	0.0476	0.1	0	0	0.0588	0.0385	0.154	0.143	0	0.0794	0.111	0.1	0	0.0741	0.0571	0	0	0.0455	0.0833	0.0714	0.0847	0.0625	0	0.05	0.2	0.0303	0.129	0.2	0.0345	0	0.0274	0	0.125	0	0.0625	0.0833	0	0.0714	0	0	0.0588	0.143	0.0714	0.0769	0.0741	0.111	0.0952	0	0.25	0.0645	0.0847	0	0.1	0.037	0.0976	0.174	0.0964	0.0323	0	0.0312	0.0722	0.143	0.027	0.1	0.0204	0.154	0.175	0	0	0	0.0732	0	0.0759	0.0588	0.0455	0.167	0	0.0263	0.0556	0	0	0	0.0612	0.0755	-0.988	4.53	-3.91	0.00023	0.0192	0.0494	0.482
chr12-92505257-92505757	Mic2	4.55	3.37	2.45	2.2	2.2	2.24	2.18	2.37	2.62	NA	3.39	2.33	4.14	4.69	4.15	5.54	2.24	NA	1.59	2.23	2.18	5.69	2.23	2.36	2.2	2.46	4.65	5.35	2.34	4.21	2.34	5.84	2.37	2.35	2.36	1.86	2.43	2.36	5.65	2.39	NA	4.1	2.38	5.9	2.16	5.33	2.35	5.51	NA	2.34	4.1	5.71	2.35	4.37	5.28	4.11	1.77	5.5	3.86	NA	4.94	6.07	5.37	2.2	2.24	5.5	2.62	1.56	NA	2.56	2.42	1.79	NA	5	2.22	2.37	2.72	NA	4.54	1.81	1.49	NA	5.54	0.0769	0.0476	0	0	0	0	0	0	0	0	0.0159	0	0.02	0.0714	0.037	0.114	0	0	0	0	0	0.0508	0	0	0	0	0.0606	0.0968	0	0.0345	0	0.0411	0	0	0	0	0	0	0.0714	0	0	0.0588	0	0.214	0	0.0741	0	0.143	0	0	0.0161	0.0678	0	0.06	0.037	0.0488	0	0.0482	0.0323	0	0.0156	0.0361	0.0714	0	0	0.0612	0	0	0	0	0	0	0	0.0127	0	0	0	0.25	0.0263	0	0	0	0.25	0.03	0.033	-0.669	3.35	-2.08	0.0416	0.183	0.36	-4.01
chr12-92570277-92570777	Mic2	4.55	1.79	2.45	2.2	2.2	2.24	4.5	3.95	2.62	NA	4.13	4.65	4.14	2.37	1.82	4.16	3.82	NA	1.59	2.23	2.18	4.95	2.23	2.36	2.2	2.46	1.84	4.5	2.34	1.89	2.34	4.08	2.37	2.35	2.36	1.86	4.76	2.36	2.48	2.39	NA	1.77	2.38	4.52	5.86	5.33	2.35	4.62	NA	4.66	4.1	4.13	2.35	3.89	4.15	5.25	4.09	5.29	5.94	NA	4.58	2.9	4.92	2.2	2.24	5.5	4.95	5.02	NA	2.56	2.42	1.79	NA	4.15	2.22	2.37	2.72	NA	4.54	1.81	1.49	NA	2.37	0.0769	0	0	0	0	0	0.0385	0.0769	0	0	0.0159	0.0556	0.02	0	0	0.0286	0.167	0.5	0	0	0	0.0339	0	0	0	0	0	0.0323	0	0	0	0.0137	0	0	0	0	0.0833	0	0	0	0	0	0	0.0714	0.115	0.0741	0	0.0952	0	0.125	0.0161	0.0169	0	0.04	0.0123	0.0732	0.0217	0.0482	0.0968	0.25	0.0312	0.00515	0.0429	0	0	0.0612	0.0769	0.075	0	0	0	0	0	0.0127	0	0	0	0	0.0263	0	0	0	0	0.0167	0.0315	-1.18	3.26	-4.6	2.1e-05	0.0109	0.0196	2.62
chr12-92769086-92769586	Mic2	2.22	4.11	2.45	2.2	2.2	2.24	2.18	2.37	2.62	NA	5.26	5.5	4.14	3.95	4.15	4.16	2.24	NA	1.59	2.23	2.18	3.37	2.23	2.36	2.2	2.46	1.84	4.5	2.34	1.89	2.34	4.08	2.37	2.35	2.36	1.86	2.43	2.36	2.48	2.39	NA	1.77	2.38	4.52	2.16	2.16	2.35	4.13	NA	2.34	4.95	1.81	4.67	5.02	5.91	4.96	4.94	6.11	4.35	NA	4.58	5.41	4.63	2.2	2.24	4.36	2.62	4.36	NA	2.56	2.42	3.37	NA	3.41	2.22	2.37	5.04	NA	2.21	1.81	1.49	NA	5.18	0	0.0476	0	0	0	0	0	0	0	0	0.0317	0.111	0.02	0.0714	0.037	0.0286	0	0	0	0	0	0.0169	0	0	0	0	0	0.0323	0	0	0	0.0137	0	0	0	0	0	0	0	0	0	0	0	0.0714	0	0	0	0.0476	0	0	0.0323	0	0.2	0.06	0.0494	0.0488	0.0435	0.0843	0.0323	0	0.0312	0.0258	0.0429	0	0	0.0204	0	0.05	0	0	0	0.0244	0	0.0127	0	0	0.167	0	0	0	0	0	0.375	0.0145	0.0315	-0.996	3.15	-4.42	4.04e-05	0.0125	0.0255	2.04
chr12-92929128-92929628	Mic2	6.62	5.49	4.77	5.37	4.52	2.24	5.88	6.76	2.62	NA	6.76	3.92	7.6	4.69	6.68	5.93	4.56	NA	6.72	4.55	4.99	7.07	5.69	3.95	5.01	4.04	5.01	6.09	5.15	1.89	2.34	6.28	3.96	5.52	4.68	5.03	2.43	5.53	2.48	5.56	NA	6.17	2.38	6.11	7.37	7.01	3.93	6.45	NA	5.8	6.99	7.74	2.35	6.99	5.73	6.65	6.16	6.8	6.19	NA	6.02	7.79	7.61	5.66	4.56	6.99	5.79	6.51	NA	5.73	6.5	5.87	NA	7.25	5.39	4.69	5.04	NA	6.12	4.98	1.49	NA	4.69	0.308	0.143	0.1	0.176	0.0769	0	0.154	0.308	0	0	0.175	0.0556	0.24	0.0714	0.185	0.171	0.167	0	0.121	0.0417	0.0714	0.169	0.125	0.1	0.1	0.0667	0.0909	0.129	0.2	0	0	0.0959	0.0769	0.25	0.0667	0.0625	0	0.286	0	0.143	0.333	0.176	0	0.214	0.308	0.259	0.0556	0.238	0	0.375	0.145	0.22	0	0.18	0.0494	0.146	0.13	0.12	0.113	0.25	0.0938	0.108	0.229	0.108	0.05	0.163	0.154	0.2	0	0.167	0.3	0.0976	0.25	0.127	0.0588	0.0909	0.167	0	0.105	0.111	0	0.25	0.125	0.126	0.137	-1.09	5.38	-4.04	0.000149	0.017	0.042	0.868
chr12-93377576-93378076	Mic2	2.22	5.87	5.62	4.52	2.2	2.24	5.35	5.17	2.62	NA	5.26	6.72	5.9	6.07	4.15	6.36	4.56	NA	6.24	4.55	3.77	6.43	2.23	5.17	5.37	2.46	5.54	6.57	4.66	1.89	4.66	7.11	2.37	5.52	5.82	1.86	4.76	5.53	2.48	2.39	NA	4.94	4.7	6.29	6.41	4.48	2.35	4.98	NA	5.51	5.87	6.56	5.16	6.69	5.91	4.6	6.53	6.72	6.4	NA	6.02	5.71	7.24	6.59	4.56	4.84	6.71	5.64	NA	4.15	4.74	4.11	NA	6.35	5.39	5.54	5.04	NA	2.21	1.81	1.49	NA	3.96	0	0.143	0.1	0.0588	0	0	0.0769	0.154	0	0	0.0476	0.278	0.08	0.143	0.037	0.143	0.167	0	0.0909	0.0417	0.0714	0.119	0	0.2	0.15	0	0.0909	0.194	0.2	0	0.0588	0.123	0	0.125	0.2	0	0.0833	0.143	0	0	0.333	0.118	0.143	0.286	0.192	0.037	0	0.0476	0	0.125	0.0645	0.102	0.4	0.16	0.0617	0.0732	0.13	0.12	0.129	0.25	0.0625	0.0206	0.243	0.135	0.05	0.0408	0.231	0.1	0.333	0.167	0.1	0.0244	0	0.0633	0.0588	0.0909	0.167	0.25	0	0	0	0.25	0.125	0.0934	0.0864	-0.696	4.84	-2.37	0.0208	0.122	0.276	-3.44
chr12-93442004-93442504	Mic2	2.22	4.96	4.77	2.2	2.2	2.24	5.35	3.95	4.94	NA	6.76	6.24	4.62	2.37	5.28	5.01	4.56	NA	7.15	4.55	5.35	4.1	4.55	2.36	3.79	4.78	5.01	2.18	2.34	6.13	5.51	6.28	2.37	4.67	2.36	1.86	4.76	5.82	4.8	2.39	NA	4.1	4.7	2.2	6.41	4.96	2.35	6.56	NA	5.51	4.59	6.05	2.35	6.61	3.41	5.25	5.47	6.45	6.4	NA	6.53	7.15	6.41	7.25	4.56	6.29	4.21	4.73	NA	2.56	4.74	5.87	NA	6.47	5.39	3.95	6.42	NA	5.67	4.13	1.49	NA	4.69	0	0.0952	0.1	0	0	0	0.0769	0.0769	0.143	0	0.127	0.167	0.04	0	0.0741	0.0571	0.167	0.5	0.167	0.0417	0.143	0.0339	0.0625	0	0.05	0.0667	0.0909	0	0	0.172	0.118	0.0822	0	0.125	0	0	0.0833	0.429	0.0714	0	0.333	0.0588	0.143	0	0.154	0.0741	0	0.238	0	0.25	0.0323	0.0847	0	0.16	0.0123	0.0732	0.087	0.0723	0.0806	0	0.109	0.0825	0.114	0.216	0.05	0.102	0.0769	0.075	0	0	0.1	0.0976	0.25	0.0886	0.0588	0.0455	0.5	0	0.0789	0.0556	0	0	0.125	0.0779	0.0879	-0.69	4.63	-2.82	0.0065	0.0624	0.173	-2.45
chr12-94262238-94262738	Mic2	4.55	4.59	5.62	3.78	2.2	4.56	2.18	3.95	2.62	NA	5.51	5.5	1.82	2.37	4.15	4.16	2.24	NA	4.76	5.4	5.64	6.03	2.23	2.36	2.2	2.46	1.84	2.18	5.51	1.89	4.66	6.15	2.37	2.35	5.16	1.86	4.02	4.69	2.48	2.39	NA	1.77	2.38	4.52	4.49	2.16	2.35	4.62	NA	4.66	4.95	4.13	2.35	6.32	6.07	5.49	5.23	6.23	4.35	NA	5.47	5.96	5.85	2.2	5.05	5.5	2.62	4.73	NA	2.56	2.42	5.69	NA	4.15	5.39	3.95	2.72	NA	5.91	4.13	1.49	NA	2.37	0.0769	0.0952	0.2	0.0588	0	0.0588	0	0.0769	0	0	0.0476	0.111	0	0	0.0741	0.0286	0	0	0.0303	0.0417	0.143	0.0847	0	0	0	0	0	0	0.2	0	0.0588	0.0685	0	0	0.133	0	0.0833	0.143	0	0	0	0	0	0.0714	0.0385	0	0	0.0952	0	0.125	0.0323	0.0169	0	0.12	0.0864	0.0732	0.0652	0.0723	0.0323	0	0.0625	0.0309	0.1	0	0.05	0.0408	0	0.05	0	0	0	0.0976	0	0.0127	0.0588	0.0455	0	0	0.105	0.0556	0	0	0	0.0423	0.0505	-1.23	3.9	-3.84	0.000286	0.0205	0.0537	0.286
chr12-94675971-94676471	Mic2	2.22	1.79	5.62	5.9	2.2	2.24	3.77	2.37	2.62	NA	1.81	2.33	1.82	2.37	1.82	4.16	2.24	NA	3.18	2.23	2.18	5.48	2.23	2.36	3.79	4.04	3.42	3.76	2.34	4.21	4.66	4.08	2.37	2.35	2.36	1.86	2.43	2.36	2.48	2.39	NA	1.77	2.38	2.2	5.62	5.62	2.35	1.81	NA	2.34	3.36	5.27	2.35	5.65	4.15	4.96	5.68	4.4	3.86	NA	5.23	5.57	6.1	3.79	2.24	2.04	2.62	3.88	NA	2.56	2.42	1.79	NA	1.83	2.22	2.37	2.72	NA	4.54	1.81	1.49	NA	2.37	0	0	0.2	0.235	0	0	0.0385	0	0	0	0	0	0	0	0	0.0286	0	0	0.0152	0	0	0.0847	0	0	0.05	0.0667	0.0303	0.0323	0	0.0345	0.0588	0.0137	0	0	0	0	0	0	0	0	0	0	0	0	0.115	0.0741	0	0	0	0	0.0161	0.0508	0	0.08	0.0123	0.0732	0.087	0.0241	0.0161	0	0.0625	0.0258	0.114	0.027	0	0	0	0.025	0.333	0	0	0	0	0	0	0	0	0	0.0263	0	0	0	0	0.0234	0.033	-0.957	3.15	-3.42	0.00112	0.0279	0.0863	-0.92
chr12-94818040-94818540	Mic2	2.22	4.96	2.45	2.2	2.2	2.24	3.77	2.37	2.62	NA	4.13	2.33	4.99	2.37	1.82	4.16	2.24	NA	3.92	2.23	2.18	4.59	2.23	2.36	5.37	2.46	5.3	2.18	2.34	1.89	2.34	4.08	2.37	2.35	3.94	1.86	2.43	2.36	4.8	2.39	NA	1.77	2.38	5.9	5.33	4.96	4.67	4.13	NA	4.66	1.78	4.13	3.94	5.96	5.73	4.96	5.47	5.05	3.86	NA	1.77	5.23	6.32	3.79	2.24	4.36	2.62	5.46	NA	4.88	2.42	4.11	NA	5	2.22	2.37	2.72	NA	4.54	1.81	1.49	NA	2.37	0	0.0952	0	0	0	0	0.0385	0	0	0	0.0317	0	0.06	0	0	0.0286	0	0	0.0152	0	0	0.0339	0	0	0.1	0	0.0909	0	0	0	0	0.0137	0	0	0.0667	0	0	0	0.0714	0	0	0	0	0.214	0.0769	0.0741	0.0556	0.0476	0	0.125	0	0.0169	0.2	0.1	0.037	0.0732	0.0652	0.0241	0.0323	0	0	0.0258	0.0857	0.027	0	0.0204	0	0.1	0	0.167	0	0.0244	0	0.0253	0	0	0	0	0.0263	0	0	0	0	0.0256	0.0359	-1.08	3.42	-3.62	0.000597	0.0238	0.069	-0.366
chr12-94830975-94831475	Mic2	2.22	4.11	2.45	4.52	2.2	3.82	2.18	2.37	2.62	NA	5.71	2.33	3.4	2.37	4.15	4.16	4.56	NA	3.92	4.55	2.18	4.95	3.82	2.36	2.2	2.46	5.3	2.18	2.34	1.89	2.34	1.76	2.37	2.35	2.36	1.86	2.43	4.69	2.48	2.39	NA	4.94	4.7	2.2	3.75	5.86	2.35	1.81	NA	2.34	1.78	1.81	4.67	5.02	3.41	4.6	5.68	5.5	3.13	NA	5.23	6.07	5.16	3.79	2.24	3.62	4.95	3.88	NA	2.56	2.42	4.11	NA	5.53	4.55	5.17	2.72	NA	4.54	3.39	1.49	NA	2.37	0	0.0476	0	0.0588	0	0.0588	0	0	0	0	0.0635	0	0.02	0	0.037	0.0286	0.167	0	0.0303	0.0417	0	0.0508	0.0625	0	0	0	0.0909	0	0	0	0	0	0	0	0	0	0	0.143	0	0	0	0.118	0.143	0	0.0385	0.111	0	0	0	0	0	0	0.2	0.06	0.0123	0.0488	0.087	0.0482	0.0161	0.25	0.0469	0.0412	0.0571	0.027	0	0.0204	0.0769	0.025	0	0	0	0.0244	0	0.038	0.0294	0.0909	0	0	0.0263	0.0556	0	0	0	0.0278	0.0359	-0.767	3.43	-2.66	0.01	0.0779	0.206	-2.83
chr12-94873458-94873958	Mic2	2.22	1.79	2.45	4.52	2.2	2.24	2.18	3.95	2.62	NA	5.26	4.65	4.62	4.69	1.82	5.01	2.24	NA	3.18	5.03	2.18	1.78	2.23	2.36	2.2	2.46	1.84	4.5	5.51	5.35	5.14	5.46	2.37	3.93	2.36	4.19	2.43	2.36	2.48	2.39	NA	1.77	2.38	2.2	4.49	2.16	2.35	1.81	NA	2.34	4.59	4.98	2.35	5.27	4.63	6.44	1.77	5.05	5.24	NA	5.68	5.23	4.92	2.2	2.24	4.84	2.62	5.8	NA	2.56	2.42	4.96	NA	5.29	2.22	2.37	5.53	NA	2.21	1.81	1.49	NA	2.37	0	0	0	0.0588	0	0	0	0.0769	0	0	0.0476	0.0556	0.04	0.0714	0	0.0571	0	0	0.0152	0.0417	0	0	0	0	0	0	0	0.0323	0.2	0.103	0.118	0.0274	0	0.125	0	0.0625	0	0	0	0	0	0	0	0	0.0385	0	0	0	0	0	0.0323	0.0339	0	0.08	0.0247	0.122	0	0.0241	0.0323	0	0.0625	0.0206	0.0429	0	0	0.0408	0	0.125	0	0	0	0.0488	0	0.038	0	0	0.167	0	0	0	0	0	0	0.0267	0.0322	-0.725	3.39	-2.28	0.0263	0.139	0.302	-3.64
chr12-95217330-95217830	Mic2	4.55	3.37	4.77	6.59	5.37	2.24	6.09	5.82	2.62	NA	7.69	5.79	5.9	5.17	5.91	6.09	3.82	NA	7.97	5.4	5.35	7.14	2.23	2.36	6.45	4.04	6.88	6.57	5.15	5.97	6.98	7.69	4.69	4.67	2.36	4.19	5.24	5.17	5.65	2.39	NA	4.58	5.84	5.9	6.56	7.37	6.6	3.39	NA	5.51	7.56	6.76	4.67	7.63	6.22	6.65	6.98	7.66	7.03	NA	6.63	8.06	7.76	7.82	5.41	7.17	4.95	5.64	NA	2.56	2.42	6.31	NA	7.98	5.92	5.83	2.72	NA	4.54	5.71	1.49	NA	3.96	0.0769	0.0476	0.1	0.235	0.154	0	0.115	0.154	0	0	0.222	0.167	0.08	0.143	0.148	0.114	0.167	0	0.288	0.0833	0.143	0.169	0	0	0.2	0.0667	0.242	0.161	0.4	0.138	0.353	0.192	0.0769	0.125	0	0.0625	0.167	0.143	0.143	0	0	0.0588	0.286	0.214	0.231	0.296	0.222	0.0476	0	0.375	0.177	0.119	0.2	0.22	0.0617	0.122	0.196	0.169	0.177	0.25	0.109	0.139	0.229	0.27	0.15	0.163	0.0769	0.125	0	0	0	0.122	0.25	0.228	0.0882	0.136	0	0	0.0263	0.111	0	0	0.125	0.152	0.152	-0.811	5.49	-3.26	0.00178	0.0341	0.104	-1.33
chr12-95217912-95218412	Mic2	2.22	1.79	2.45	5	2.2	3.82	4.5	2.37	2.62	NA	4.98	2.33	4.14	2.37	1.82	1.84	3.82	NA	4.76	4.55	3.77	4.1	2.23	2.36	2.2	5.26	4.16	2.18	2.34	1.89	2.34	4.08	2.37	2.35	2.36	4.19	2.43	2.36	2.48	2.39	NA	1.77	2.38	4.52	4.97	2.16	5.16	1.81	NA	3.92	1.78	1.81	2.35	5.81	3.41	4.6	4.58	5.05	5	NA	4.94	4.78	6.1	5.37	5.41	3.62	2.62	5.64	NA	2.56	4.74	4.11	NA	5	3.81	2.37	4.31	NA	4.54	1.81	1.49	NA	3.96	0	0	0	0.118	0	0.0588	0.0385	0	0	0	0.0476	0	0.02	0	0	0	0.167	0	0.0455	0.0417	0.0714	0.0339	0	0	0	0.0667	0.0303	0	0	0	0	0.0137	0	0	0	0.0625	0	0	0	0	0	0	0	0.143	0.0769	0	0.0556	0	0	0.125	0	0	0	0.1	0.0123	0.0244	0.0435	0.0361	0.0484	0	0.0469	0.0206	0.0857	0.0541	0.15	0.0204	0	0.075	0	0	0.1	0.0244	0	0.0253	0.0294	0	0.167	0	0.0263	0	0	0	0.125	0.0245	0.0359	-0.775	3.43	-2.8	0.00681	0.0639	0.176	-2.49
chr12-95473323-95473823	Mic2	2.22	1.79	2.45	4.52	2.2	2.24	2.18	2.37	2.62	NA	4.13	3.92	4.62	2.37	4.15	3.42	2.24	NA	3.18	2.23	2.18	5.24	5.4	3.95	5.01	2.46	1.84	3.76	2.34	3.47	4.66	1.76	2.37	2.35	2.36	1.86	2.43	2.36	2.48	2.39	NA	1.77	2.38	5.66	3.75	2.16	2.35	4.62	NA	4.66	1.78	1.81	2.35	4.74	3.41	3.38	4.58	4.76	5.94	NA	4.58	5.02	3.78	4.52	2.24	3.62	5.79	5.02	NA	2.56	5.22	1.79	NA	4.15	2.22	3.95	2.72	NA	2.21	3.39	1.49	NA	4.69	0	0	0	0.0588	0	0	0	0	0	0	0.0317	0.0556	0.04	0	0.037	0.0286	0	0	0.0152	0	0	0.0508	0.125	0.1	0.15	0	0	0.0323	0	0.0345	0.0588	0	0	0	0	0	0	0	0	0	0	0	0	0.143	0.0385	0	0	0.0952	0	0.125	0	0	0	0.04	0.0123	0.0244	0.0435	0.0482	0.0806	0	0.0312	0.0206	0.0286	0.027	0	0.0204	0.231	0.1	0	0	0.1	0	0	0.0127	0	0.0455	0	0	0	0.0556	0	0.25	0.25	0.0256	0.0315	-0.586	3.28	-2.04	0.0453	0.193	0.372	-4.08
chr12-95473827-95474327	Mic2	5.39	5.49	2.45	6.72	4.52	2.24	4.5	2.37	6.08	NA	5.51	6.03	6.06	5.54	4.15	5.75	2.24	NA	5.29	5.93	2.18	6.03	3.82	3.95	5.37	2.46	4.16	5.88	2.34	4.21	4.66	6	2.37	5.52	2.36	1.86	2.43	2.36	4.8	2.39	NA	3.36	2.38	6.59	6.41	5.86	2.35	4.62	NA	2.34	5.69	5.89	2.35	5.96	5.73	6.04	5.23	6.63	5.45	NA	6.02	7.39	6.32	6.29	5.05	5.21	6.08	5.02	NA	2.56	5.22	4.96	NA	6.68	4.55	3.95	2.72	NA	2.21	6.05	1.49	NA	3.96	0.154	0.0952	0	0.294	0.0769	0	0.0385	0	0.286	0	0.0635	0.111	0.1	0.143	0.037	0.0857	0	0	0.0303	0.0833	0	0.0847	0.0625	0.1	0.2	0	0.0303	0.0968	0	0.0345	0.0588	0.0685	0	0.125	0	0	0	0	0.0714	0	0	0.0588	0	0.286	0.154	0.0741	0	0.0952	0	0	0.0645	0.0678	0	0.1	0.0494	0.146	0.087	0.12	0.0645	0	0.0781	0.0722	0.114	0.108	0.1	0.0612	0.231	0.1	0	0	0.1	0.0488	0.25	0.0759	0.0294	0.0455	0	0.25	0	0.222	0	0	0.125	0.0701	0.0806	-0.88	4.54	-3.31	0.00153	0.0322	0.0977	-1.2
chr12-95943232-95943732	Mic2	4.55	3.37	4.03	3.78	5.37	4.56	3.77	2.37	2.62	NA	1.81	2.33	4.99	2.37	3.41	3.42	2.24	NA	3.18	4.55	4.51	1.78	4.55	2.36	4.53	2.46	4.16	5.35	2.34	3.47	2.34	5.66	2.37	2.35	3.94	1.86	2.43	2.36	2.48	2.39	NA	1.77	4.7	5.66	4.49	4.48	2.35	4.13	NA	2.34	1.78	4.98	5.52	5.27	4.15	4.11	6.02	4.76	5	NA	3.36	6.27	4.27	4.52	2.24	4.84	4.21	5.02	NA	2.56	4.74	4.11	NA	5	2.22	5.54	2.72	NA	4.54	1.81	1.49	NA	2.37	0.0769	0.0476	0.1	0.0588	0.0769	0.0588	0.0385	0	0	0	0	0	0.06	0	0.037	0.0286	0	0	0.0152	0.0417	0.0714	0	0.0625	0	0.05	0	0.0303	0.0645	0	0.0345	0	0.0548	0	0	0.0667	0	0	0	0	0	0	0	0.143	0.143	0.0385	0.037	0	0.0476	0	0	0	0.0169	0.2	0.08	0.0123	0.0244	0.13	0.0241	0.0323	0	0.0156	0.0464	0.0429	0.027	0	0.0408	0.0769	0.05	0.333	0	0.1	0.0244	0	0.0253	0	0.0909	0	0	0.0263	0	0	0.25	0	0.0323	0.0359	-0.708	3.65	-2.45	0.0169	0.107	0.254	-3.27
chr12-96035479-96035979	Mic2	5.68	6.18	2.45	5	4.52	2.24	6.27	5.54	4.21	NA	6.56	5.14	6.21	6.27	4.99	3.42	2.24	NA	6.12	3.81	2.18	6.03	2.23	4.69	5.66	5.26	5.75	6.7	2.34	5.79	2.34	4.93	2.37	3.93	2.36	4.19	5.24	3.95	5.65	2.39	NA	4.1	4.7	5.9	6.81	6.55	4.67	5.9	NA	5.51	4.1	5.51	4.67	5.27	5.28	6.65	7.26	7.14	7.16	NA	6.82	7.34	7.39	4.52	5.7	6.29	2.62	6.31	NA	4.15	2.42	5.87	NA	6.22	5.92	4.69	5.89	NA	5.02	5.89	1.49	NA	4.69	0.231	0.238	0	0.118	0.154	0	0.115	0.154	0.143	0	0.111	0.0556	0.14	0.286	0.0741	0.0286	0	0.5	0.0909	0.0417	0	0.0678	0	0.1	0.1	0.133	0.0909	0.194	0	0.138	0	0.0411	0	0.125	0	0.0625	0.0833	0.143	0.143	0	0	0.0588	0.286	0.214	0.192	0.222	0.0556	0.286	0	0.375	0.0323	0.0847	0.4	0.06	0.037	0.122	0.239	0.12	0.194	0	0.141	0.0773	0.214	0.027	0.15	0.0816	0	0.175	0	0.167	0	0.0976	0	0.0633	0.0588	0.0909	0.333	0.25	0.0789	0.222	0	0	0.125	0.0945	0.112	-0.88	4.96	-3.7	0.000461	0.0225	0.0633	-0.137
chr12-96061798-96062298	Mic2	2.22	4.11	5.62	2.2	2.2	4.56	3.77	4.69	2.62	NA	4.13	2.33	3.4	2.37	4.99	4.16	2.24	NA	3.18	4.55	2.18	1.78	2.23	2.36	5.9	2.46	4.65	2.18	2.34	1.89	2.34	4.93	2.37	2.35	2.36	4.19	2.43	2.36	2.48	2.39	NA	1.77	4.7	3.79	2.16	4.96	5.81	1.81	NA	6.04	4.95	4.98	2.35	1.57	4.99	5.25	5.86	5.05	5.24	NA	1.77	5.02	6.74	5.37	2.24	2.04	4.95	1.56	NA	2.56	2.42	3.37	NA	4.63	5.68	3.95	2.72	NA	2.21	4.13	1.49	NA	2.37	0	0.0476	0.1	0	0	0.0588	0.0385	0.0769	0	0	0.0159	0	0.02	0	0.0741	0.0286	0	0	0.0152	0.0417	0	0	0	0	0.15	0	0.0606	0	0	0	0	0.0137	0	0	0	0.0625	0	0	0	0	0	0	0.143	0.0714	0	0.0741	0.111	0	0	0.375	0.0323	0.0339	0	0	0.0247	0.0732	0.087	0.0241	0.0484	0	0	0.0155	0.129	0.027	0	0	0.0769	0	0	0	0	0.0244	0	0.0253	0.0882	0.0455	0	0	0	0.0556	0	0	0	0.0234	0.0344	-0.98	3.46	-3.29	0.00167	0.0337	0.102	-1.27
chr12-96108267-96108767	Mic2	2.22	3.37	2.45	5.37	2.2	2.24	2.18	4.69	2.62	NA	5.51	4.65	5.72	2.37	4.99	4.16	2.24	NA	4.76	2.23	4.51	4.1	2.23	2.36	3.79	4.78	5.01	2.18	2.34	1.89	4.66	4.08	2.37	2.35	2.36	1.86	2.43	2.36	2.48	2.39	NA	1.77	4.7	5.01	5.33	5.33	4.67	1.81	NA	2.34	3.36	5.71	2.35	5.81	6.22	4.11	6.16	5.68	3.86	NA	1.77	3.64	5.71	5.66	2.24	4.84	2.62	1.56	NA	2.56	2.42	1.79	NA	4.15	4.55	3.95	2.72	NA	3.8	4.98	1.49	NA	4.69	0	0.0476	0	0.118	0	0	0	0.0769	0	0	0.0476	0.0556	0.08	0	0.037	0.0286	0	0	0.0303	0	0.0714	0.0169	0	0	0.05	0.133	0.0303	0	0	0	0.0588	0.0137	0	0	0	0	0	0	0	0	0	0	0.143	0.143	0.0769	0.0741	0.0556	0	0	0	0.0161	0.0678	0	0.1	0.0617	0.0244	0.087	0.0602	0.0161	0	0	0.00515	0.0571	0.0811	0	0.0408	0	0	0	0	0	0	0.25	0.0127	0.0294	0.0455	0	0	0.0263	0.111	0	0	0.125	0.03	0.0359	-0.641	3.57	-2.24	0.0285	0.146	0.312	-3.7
chr12-96120627-96121127	Mic2	2.22	4.11	2.45	5.37	2.2	2.24	5.64	3.95	2.62	NA	5.71	5.5	4.99	2.37	1.82	1.84	5.94	NA	5.05	4.55	4.51	4.59	2.23	3.95	2.2	2.46	1.84	4.5	2.34	5.06	4.66	1.76	4.69	2.35	2.36	1.86	2.43	4.69	2.48	2.39	NA	1.77	2.38	4.52	4.49	5.33	2.35	1.81	NA	2.34	1.78	3.39	2.35	1.57	4.99	5.7	4.09	4.4	6.4	NA	5.23	5.84	5.71	4.52	2.24	5.74	4.95	4.73	NA	2.56	2.42	4.11	NA	5	2.22	2.37	4.31	NA	2.21	1.81	1.49	NA	2.37	0	0.0476	0	0.176	0	0	0.115	0.0769	0	0	0.0635	0.0556	0.04	0	0	0	0.333	0	0.0455	0.0417	0.0714	0.0169	0	0.1	0	0	0	0.0323	0	0.069	0.0588	0	0.0769	0	0	0	0	0.143	0	0	0	0	0	0.0714	0.0385	0.0741	0	0	0	0	0	0.0169	0	0	0.0247	0.0976	0.0217	0.0241	0.113	0	0.0625	0.0309	0.0571	0.027	0	0.0612	0.0769	0.05	0.333	0	0	0.0244	0	0.0253	0	0	0.167	0	0	0	0	0	0	0.0345	0.0337	-0.649	3.53	-2.27	0.0267	0.141	0.305	-3.65
chr12-96194107-96194607	Mic2	5.03	1.79	2.45	4.52	2.2	2.24	5.35	2.37	2.62	NA	4.61	3.92	3.4	2.37	4.15	5.01	2.24	NA	4.4	2.23	3.77	3.37	4.55	2.36	5.37	2.46	1.84	2.18	2.34	1.89	2.34	4.93	2.37	4.67	5.16	3.45	2.43	2.36	4.8	2.39	NA	1.77	2.38	5.37	5.62	5.62	5.16	4.13	NA	3.92	5.48	6.56	2.35	4.37	5.28	4.6	4.09	5.84	4.71	NA	5.23	6.07	5.37	3.79	2.24	4.84	4.21	3.88	NA	4.88	2.42	1.79	NA	6.22	2.22	2.37	5.89	NA	2.21	1.81	1.49	NA	2.37	0.154	0	0	0.0588	0	0	0.115	0	0	0	0.0317	0.0556	0.02	0	0.037	0.0571	0	0	0.0303	0	0.0714	0.0169	0.0625	0	0.1	0	0	0	0	0	0	0.0137	0	0.125	0.0667	0.0625	0	0	0.0714	0	0.333	0	0	0.143	0.0769	0.111	0.0556	0.0476	0	0.125	0.0484	0.119	0	0.04	0.037	0.0488	0.0217	0.0723	0.0484	0	0.0469	0.0361	0.0714	0.027	0	0.0408	0.0769	0.025	0	0.167	0	0	0	0.0506	0	0	0.333	0	0	0	0	0	0	0.0311	0.0454	-1.23	3.68	-4.19	8.95e-05	0.0146	0.0343	1.33
chr12-96399175-96399675	Mic2	2.22	4.11	2.45	2.2	2.2	2.24	2.18	2.37	4.21	NA	4.98	2.33	4.14	2.37	1.82	1.84	2.24	NA	3.92	2.23	2.18	4.95	2.23	2.36	2.2	2.46	1.84	5.35	5.15	4.21	4.66	1.76	2.37	2.35	2.36	4.19	2.43	2.36	2.48	2.39	NA	1.77	2.38	2.2	4.49	4.48	2.35	4.13	NA	2.34	4.1	4.61	2.35	4.74	5.91	4.11	4.94	4.76	1.54	NA	4.1	5.84	5.16	2.2	2.24	6.12	2.62	4.73	NA	2.56	2.42	4.11	NA	1.83	5.03	2.37	2.72	NA	4.54	4.98	1.49	NA	4.69	0	0.0476	0	0	0	0	0	0	0.143	0	0.0317	0	0.02	0	0	0	0	0.5	0.0152	0	0	0.0508	0	0	0	0	0	0.0323	0.4	0.0345	0.0588	0	0	0	0	0.0625	0	0	0	0	0	0	0	0	0.0385	0.037	0	0.0476	0	0	0.0161	0.0339	0	0.06	0.0494	0.0488	0.0435	0.0241	0	0	0.0156	0.0258	0.0571	0	0	0.0816	0	0.075	0	0	0	0.0244	0	0	0.0588	0	0	0	0.0263	0.111	0	0	0.125	0.0178	0.0315	-1.15	3.26	-3.8	0.000333	0.0212	0.0569	0.153
chr12-96489289-96489789	Mic2	2.22	1.79	2.45	4.52	4.52	2.24	5.64	4.69	2.62	NA	5.51	4.65	1.82	3.95	4.63	5.01	4.56	NA	5.29	6.62	2.18	5.48	4.55	2.36	2.2	2.46	1.84	4.99	4.66	1.89	4.66	3.34	4.69	4.67	2.36	4.19	2.43	3.95	4.8	4.71	NA	4.94	2.38	5.01	4.97	3.74	4.67	4.13	NA	5.15	5.48	4.13	2.35	3.89	4.99	4.96	4.09	5.5	5	NA	5.23	5.96	4.92	4.52	2.24	4.36	2.62	4.36	NA	2.56	2.42	5.49	NA	1.83	2.22	5.83	2.72	NA	2.21	1.81	1.49	NA	2.37	0	0	0	0.0588	0.0769	0	0.115	0.0769	0	0	0.0317	0.0556	0	0.0714	0.0741	0.0571	0.167	0	0.0606	0.167	0	0.0678	0.0625	0	0	0	0	0.0645	0.2	0	0.0588	0.0137	0.0769	0.125	0	0.0625	0	0.143	0.0714	0.143	0	0.0588	0	0.143	0.0769	0.037	0.0556	0.0476	0	0.125	0.0645	0.0339	0	0.02	0.0247	0.0488	0.0217	0.0482	0.0484	0	0.0469	0.0361	0.0429	0.027	0	0.0204	0	0.05	0	0	0	0.0732	0	0	0	0.136	0	0	0	0	0	0.25	0	0.0467	0.0359	-0.62	3.86	-2.02	0.0477	0.199	0.379	-4.12
chr12-96906940-96907440	Mic2	5.39	4.11	2.45	2.2	5.37	2.24	6.09	2.37	2.62	NA	4.13	4.65	4.99	4.69	4.15	5.54	2.24	NA	5.5	2.23	4.51	6.17	2.23	4.69	4.53	5.92	5.01	5.64	2.34	4.21	2.34	4.93	2.37	5.15	2.36	4.19	5.89	2.36	4.8	2.39	NA	5.23	4.7	3.79	3.75	4.48	6.44	5.51	NA	6.25	5.48	4.13	3.94	5.27	5.53	4.11	4.94	6.63	5.24	NA	5.47	6.36	6.74	4.52	2.24	6.56	6.08	5.8	NA	2.56	2.42	5.25	NA	5.53	4.55	2.37	5.04	NA	5.38	4.61	1.49	NA	2.37	0.0769	0.0476	0	0	0.0769	0	0.192	0	0	0	0.0159	0.111	0.06	0.0714	0.037	0.0857	0	0	0.0606	0	0.0714	0.102	0	0.1	0.1	0.2	0.0909	0.0968	0	0.0345	0	0.0411	0	0.25	0	0.0625	0.25	0	0.0714	0	0	0.118	0.143	0.0714	0.0385	0.037	0.111	0.143	0	0.5	0.0484	0.0169	0.2	0.06	0.037	0.0244	0.0652	0.0964	0.0484	0	0.0469	0.0464	0.143	0.027	0	0.122	0.154	0.15	0	0	0	0.0732	0	0.038	0.0294	0	0.167	0	0.0526	0.111	0	0	0	0.0634	0.063	-0.74	4.37	-2.63	0.0106	0.0807	0.211	-2.88
chr12-98259482-98259982	Mic2	2.22	1.79	5.62	3.78	5.66	2.24	3.77	2.37	2.62	NA	5.89	4.65	1.82	2.37	1.82	3.42	2.24	NA	5.29	2.23	4.51	4.95	5.69	2.36	2.2	2.46	5.01	3.76	5.51	1.89	2.34	4.08	2.37	2.35	2.36	1.86	2.43	4.69	2.48	2.39	NA	1.77	4.7	4.52	5.33	4.48	5.16	4.13	NA	2.34	1.78	4.61	2.35	4.74	4.63	4.11	5.68	6.35	5.63	NA	5.68	5.23	3.78	2.2	2.24	5.21	2.62	4.73	NA	2.56	2.42	3.37	NA	5	2.22	3.95	5.04	NA	5.02	1.81	1.49	NA	2.37	0	0	0.1	0.0588	0.231	0	0.0385	0	0	0	0.0952	0.0556	0	0	0	0.0286	0	0	0.0455	0	0.0714	0.0339	0.188	0	0	0	0.0606	0.0323	0.2	0	0	0.0137	0	0	0	0	0	0.143	0	0	0	0	0.143	0.0714	0.0769	0.0741	0.111	0.0476	0	0	0	0.0339	0	0.04	0.0247	0.0488	0.109	0.0843	0.0806	0	0.0625	0.0258	0.0143	0	0	0.0408	0	0.075	0	0	0	0.0244	0	0.038	0	0.0455	0.167	0	0.0526	0	0	0	0	0.0345	0.0403	-0.845	3.58	-2.91	0.00497	0.0551	0.156	-2.22
chr12-98515306-98515806	Mic2	2.22	1.79	2.45	4.52	4.52	2.24	4.5	4.69	2.62	NA	4.61	6.03	6.21	2.37	4.99	4.65	5.41	NA	3.92	6.31	5.88	6.17	2.23	4.69	2.2	2.46	4.65	5.35	2.34	4.21	2.34	5.84	4.69	2.35	2.36	4.19	4.02	3.95	5.65	2.39	NA	4.94	4.7	5.01	3.75	3.74	2.35	4.13	NA	6.04	5.48	6.56	4.67	5.65	5.53	5.7	6.41	6.95	4.71	NA	5.68	6.6	6.32	6.96	2.24	4.36	2.62	5.46	NA	4.88	2.42	3.37	NA	4.63	5.03	4.69	4.31	NA	4.54	4.13	1.49	NA	2.37	0	0	0	0.0588	0.0769	0	0.0385	0.0769	0	0	0.0317	0.167	0.08	0	0.0741	0.0571	0.167	0	0.0303	0.125	0.143	0.0847	0	0.1	0	0	0.0606	0.0645	0	0.0345	0	0.0685	0.0769	0	0	0.0625	0.0833	0.143	0.143	0	0.667	0.118	0.143	0.143	0.0385	0.037	0	0.0476	0	0.375	0.0484	0.102	0.2	0.1	0.037	0.0976	0.174	0.133	0.0484	0	0.0469	0.0567	0.1	0.189	0	0.0408	0	0.075	0	0.167	0	0.0244	0.5	0.0253	0.0294	0.0455	0.167	0	0.0263	0.0556	0	0.25	0	0.0601	0.0696	-0.849	4.33	-3.02	0.00361	0.0482	0.138	-1.95
chr12-98593367-98593867	Mic2	5.39	4.96	4.77	5.37	5.9	3.82	5.88	2.37	2.62	NA	5.51	5.5	5.72	4.69	4.99	6.36	5.41	NA	4.4	6.75	4.99	6.99	5.4	3.95	4.53	6.16	5.3	5.88	5.51	5.97	5.51	6.15	2.37	2.35	4.68	5.03	2.43	2.36	5.65	2.39	NA	1.77	5.55	5.9	5.86	6.8	6.05	4.13	NA	4.66	4.95	6.33	2.35	6.61	7.25	5.25	5.47	6.45	6.07	NA	6.3	6.75	6.95	6.29	5.94	6.43	5.79	4.36	NA	5.73	2.42	4.11	NA	6.22	5.92	6.07	6.18	NA	5.02	4.13	1.49	NA	2.37	0.154	0.0952	0.1	0.118	0.154	0.0588	0.115	0	0	0	0.0635	0.167	0.08	0.0714	0.0741	0.114	0.333	0	0.0303	0.208	0.143	0.119	0.125	0.1	0.05	0.2	0.0909	0.0645	0.4	0.138	0.118	0.0685	0	0	0.0667	0.0625	0	0	0.0714	0	0.667	0	0.143	0.143	0.115	0.259	0.167	0.0476	0	0.125	0.0323	0.102	0	0.12	0.123	0.0732	0.087	0.0723	0.0806	0	0.0938	0.0412	0.143	0.135	0.1	0.102	0.0769	0.05	0	0.167	0	0.0244	0	0.0633	0.0882	0.136	0.333	0.5	0.0526	0.0556	0	0	0	0.0912	0.085	-0.802	5.05	-3.28	0.00168	0.0337	0.102	-1.28
chr12-98644858-98645358	Mic2	5.39	1.79	2.45	5.9	5.01	2.24	5.88	6.07	4.94	NA	6.05	5.5	6.21	4.69	5.52	5.3	5.94	NA	6.24	4.55	5.35	6.43	3.82	2.36	4.53	4.78	6.48	4.99	2.34	5.06	4.66	5.66	2.37	2.35	2.36	4.67	4.76	6.06	4.8	2.39	NA	1.77	2.38	6.29	4.97	6.24	2.35	6.06	NA	6.25	6.3	6.2	5.52	5.65	5.73	5.49	4.58	7.02	6.9	NA	6.3	7.2	7.29	5.01	4.56	4.36	2.62	5.46	NA	2.56	2.42	4.96	NA	4.63	4.55	2.37	2.72	NA	5.02	4.13	1.49	NA	2.37	0.154	0	0	0.118	0.154	0	0.115	0.231	0.143	0	0.0794	0.111	0.12	0.0714	0.0741	0.0857	0.333	0	0.0909	0.0417	0.0714	0.102	0.0625	0	0.05	0.0667	0.182	0.0645	0	0.103	0.0588	0.0685	0	0	0	0.125	0.0833	0.286	0.0714	0	0	0	0	0.214	0.0769	0.111	0	0.143	0	0.375	0.0806	0.102	0.2	0.08	0.0494	0.0488	0.0652	0.12	0.145	0	0.0938	0.0825	0.2	0.0541	0.05	0.0204	0	0.075	0	0	0	0.0488	0	0.0253	0.0294	0	0	0	0.0526	0.0556	0	0	0	0.0857	0.0777	-0.558	4.67	-2.49	0.0156	0.102	0.246	-3.2
chr12-100138271-100138771	Mic2	2.22	3.37	2.45	3.78	2.2	5.41	5.35	2.37	4.94	NA	3.39	2.33	1.82	4.69	1.82	3.42	2.24	NA	3.92	2.23	3.77	3.37	2.23	2.36	3.79	2.46	4.16	3.76	4.66	1.89	2.34	3.34	2.37	2.35	2.36	1.86	5.6	3.95	2.48	2.39	NA	1.77	2.38	4.52	2.16	2.16	2.35	3.39	NA	3.92	4.1	4.98	2.35	1.57	6.22	4.11	3.36	4.76	1.54	NA	4.1	5.02	5.55	2.2	2.24	5.94	4.21	5.8	NA	2.56	2.42	1.79	NA	5.29	4.55	5.54	4.31	NA	2.21	1.81	1.49	NA	2.37	0	0.0476	0	0.0588	0	0.118	0.0769	0	0.143	0	0.0159	0	0	0.0714	0	0.0286	0	0	0.0152	0	0.0714	0.0169	0	0	0.05	0	0.0606	0.0323	0.2	0	0	0.0137	0	0	0	0	0.167	0.143	0	0	0.333	0	0	0.0714	0	0	0	0.0476	0	0.125	0.0161	0.0508	0	0	0.0741	0.0244	0.0217	0.0241	0	0	0.0156	0.0309	0.0714	0	0	0.102	0.0769	0.1	0	0	0	0	0	0.038	0.0294	0.0455	0.167	0	0	0	0	0	0	0.0267	0.0322	-0.841	3.3	-2.53	0.0141	0.0954	0.236	-3.11
chr12-100142031-100142531	Mic2	2.22	4.11	2.45	4.52	3.79	2.24	4.5	2.37	4.94	NA	4.98	2.33	3.4	5.17	4.99	3.42	2.24	NA	4.76	3.81	2.18	4.95	2.23	2.36	2.2	2.46	1.84	2.18	4.66	1.89	5.51	1.76	2.37	2.35	2.36	1.86	2.43	2.36	2.48	2.39	NA	1.77	4.7	2.2	2.16	2.16	2.35	4.13	NA	2.34	5.87	4.13	2.35	4.37	5.53	5.25	4.09	5.98	3.86	NA	5.68	6.18	5.16	2.2	5.7	3.62	4.95	5.46	NA	5.37	4.74	4.11	NA	1.83	2.22	4.69	2.72	NA	4.54	1.81	1.49	NA	2.37	0	0.0476	0	0.0588	0.0769	0	0.0385	0	0.143	0	0.0317	0	0.02	0.143	0.037	0.0286	0	0	0.0303	0.0417	0	0.0508	0	0	0	0	0	0	0.2	0	0.118	0	0	0	0	0	0	0	0	0	0	0	0.143	0	0	0	0	0.0476	0	0	0.0484	0.0169	0	0.04	0.0494	0.0732	0.0217	0.0723	0.0161	0	0.0625	0.0412	0.0571	0	0.1	0.0204	0.0769	0.1	0	0.167	0.1	0.0244	0	0	0	0.0455	0	0.25	0.0263	0	0	0	0	0.0245	0.0381	-1.12	3.48	-3.54	0.000761	0.0248	0.0747	-0.58
chr12-100142708-100143208	Mic2	5.03	4.59	6.15	2.2	5.37	4.56	5.35	3.95	5.43	NA	6.05	2.33	5.52	5.17	4.15	5.93	5.41	NA	5.05	5.4	5.35	5.24	5.4	4.69	6.11	5.63	4.16	4.99	5.15	4.21	5.51	6	4.69	2.35	2.36	1.86	2.43	2.36	2.48	2.39	NA	4.1	2.38	3.79	6.56	6.06	2.35	5.51	NA	3.92	4.59	5.27	2.35	4.74	4.99	4.96	6.02	6.63	4.71	NA	6.42	6.6	6.82	5.01	4.56	6.12	4.95	5.02	NA	4.88	4.74	5.25	NA	6.22	5.39	4.69	2.72	NA	6.46	5.89	1.49	NA	4.69	0.154	0.0952	0.3	0	0.231	0.0588	0.0769	0.0769	0.143	0	0.0952	0	0.06	0.143	0.037	0.0571	0.167	0.5	0.0455	0.0833	0.143	0.0508	0.125	0.1	0.2	0.133	0.0606	0.0323	0.4	0.0345	0.118	0.0548	0.0769	0	0	0	0	0	0	0	0.333	0.0588	0	0.0714	0.154	0.111	0	0.143	0	0.125	0.0323	0.0508	0	0.04	0.0247	0.0732	0.087	0.0964	0.0323	0.25	0.109	0.0619	0.186	0.027	0.05	0.0816	0.0769	0.075	0	0.167	0.1	0.0732	0	0.0506	0.0588	0.0455	0	0.25	0.132	0.222	0	0.25	0.125	0.0734	0.0762	-0.694	4.7	-2.83	0.00618	0.0611	0.17	-2.41
chr12-100185238-100185738	Mic2	2.22	1.79	2.45	4.52	2.2	2.24	2.18	2.37	2.62	NA	1.81	3.92	5.52	2.37	1.82	1.84	2.24	NA	4.76	4.55	2.18	4.1	2.23	3.95	2.2	2.46	4.16	4.5	2.34	1.89	2.34	1.76	2.37	5.15	2.36	1.86	2.43	3.95	2.48	2.39	NA	1.77	2.38	2.2	4.49	5.33	2.35	4.13	NA	5.15	4.59	1.81	2.35	5.47	5.28	5.88	4.58	5.5	4.35	NA	5.47	5.41	5.85	4.52	4.56	4.36	2.62	4.36	NA	2.56	2.42	4.96	NA	4.15	5.39	2.37	2.72	NA	5.02	1.81	1.49	NA	3.96	0	0	0	0.0588	0	0	0	0	0	0	0	0.0556	0.06	0	0	0	0	0	0.0152	0.0833	0	0.0169	0	0.1	0	0	0.0303	0.0323	0	0	0	0	0	0.125	0	0	0	0.143	0	0	0.333	0	0	0	0.0385	0.037	0	0.0476	0	0.25	0.0323	0	0	0.06	0.0494	0.0976	0.0435	0.0482	0.0323	0	0.0469	0.0206	0.0714	0.027	0.05	0.0204	0	0.025	0	0	0	0.0244	0	0.0127	0.0294	0	0	0	0.0789	0	0	0	0.125	0.0167	0.0359	-1.73	3.38	-7.25	7.4e-10	0.000298	0.000172	11.9
chr12-100200515-100201015	Mic2	2.22	4.59	5.26	4.52	5.01	2.24	4.99	2.37	2.62	NA	5.26	4.65	3.4	2.37	4.99	4.16	4.56	NA	5.05	4.55	2.18	6.3	2.23	4.69	4.53	2.46	1.84	4.5	2.34	4.21	4.66	6.15	2.37	2.35	2.36	5.03	6.52	2.36	2.48	2.39	NA	4.1	2.38	4.52	5.86	4.96	2.35	4.98	NA	5.15	3.36	4.61	2.35	5.65	4.63	4.96	1.77	4.76	4.71	NA	5.47	6.18	6.21	4.52	2.24	5.5	4.95	6.31	NA	2.56	2.42	4.59	NA	5	5.39	3.95	4.31	NA	5.91	1.81	1.49	NA	2.37	0	0.0952	0.2	0.0588	0.154	0	0.0385	0	0	0	0.0635	0.0556	0.02	0	0.0741	0.0286	0.167	0	0.0455	0.0417	0	0.102	0	0.1	0.05	0	0	0.0323	0	0.0345	0.0588	0.0685	0	0	0	0.0625	0.333	0	0	0	0	0.0588	0	0.143	0.115	0.037	0	0.0952	0	0.125	0.0161	0.0339	0	0.08	0.0247	0.0488	0	0.0241	0.0484	0	0.0469	0.0361	0.1	0.027	0	0.0408	0.0769	0.15	0	0	0	0.0488	0	0.0253	0.0588	0.0455	0.167	0	0.0789	0	0	0	0	0.0512	0.0447	-0.58	4.01	-2.03	0.0464	0.196	0.375	-4.1
chr12-100266332-100266832	Mic2	2.22	4.96	2.45	3.78	5.01	2.24	4.5	2.37	2.62	NA	5.26	5.14	4.14	2.37	5.28	5.3	5.04	NA	5.05	6.13	3.77	5.24	2.23	3.95	2.2	4.78	1.84	3.76	2.34	1.89	2.34	5.46	3.96	3.93	2.36	1.86	5.24	4.69	4.07	2.39	NA	4.1	4.7	2.2	4.97	4.96	5.16	4.62	NA	3.92	5.24	5.71	2.35	4.74	4.63	4.6	4.94	5.05	5.45	NA	6.02	5.84	4.92	4.52	2.24	5.21	2.62	4.36	NA	2.56	2.42	1.79	NA	5.53	2.22	3.95	2.72	NA	5.02	1.81	1.49	NA	2.37	0	0.0952	0	0.0588	0.154	0	0.0769	0	0	0	0.0794	0.111	0.04	0	0.0741	0.114	0.333	0	0.0606	0.125	0.0714	0.0678	0	0.1	0	0.133	0	0.0323	0	0	0	0.0411	0.0769	0.125	0	0	0.167	0.143	0.0714	0	0	0.0588	0.143	0	0.0385	0.0741	0.111	0.0952	0	0.125	0.0645	0.102	0	0.06	0.037	0.0488	0.0435	0.0361	0.0645	0	0.0938	0.0309	0.0571	0.027	0	0.0816	0	0.025	0	0	0	0	0	0.0633	0	0.0455	0	0.25	0.0526	0	0	0	0	0.0567	0.0484	-0.696	3.88	-2.75	0.00772	0.0679	0.185	-2.6
chr12-100266834-100267334	Mic2	6.31	6.03	2.45	5	6.11	6.48	6.27	4.69	2.62	NA	7.16	7.09	6.77	2.37	4.63	5.54	3.82	NA	6.24	4.55	6.58	6.91	4.55	5.17	6.11	5.63	5.75	5.64	4.66	4.21	3.92	6.51	3.96	5.15	2.36	1.86	5.24	4.69	6.39	2.39	NA	4.94	5.55	5.9	6.07	6.91	6.26	6.06	NA	6.25	6.3	7.3	2.35	6.61	6.78	6.65	6.53	6.95	7.52	NA	6.42	7.69	6.32	5.9	5.41	6.79	6.87	6.2	NA	2.56	2.42	5.49	NA	7.32	5.92	5.17	2.72	NA	5.02	1.81	1.49	NA	2.37	0.231	0.19	0	0.118	0.154	0.294	0.192	0.0769	0	0	0.159	0.333	0.16	0	0.0741	0.114	0.167	0	0.0909	0.0833	0.286	0.136	0.0625	0.1	0.2	0.133	0.121	0.0645	0.2	0.0345	0.0588	0.0822	0.0769	0.25	0	0	0.0833	0.143	0.214	0	0	0.0588	0.143	0.214	0.192	0.185	0.167	0.238	0	0.375	0.113	0.22	0	0.16	0.111	0.195	0.13	0.12	0.177	0	0.0938	0.103	0.129	0.0541	0.1	0.143	0.308	0.125	0	0	0	0.0732	0	0.152	0.0588	0.0909	0	0.25	0.0526	0	0	0	0	0.121	0.125	-0.805	5.28	-3.62	0.000593	0.0237	0.0688	-0.36
chr12-100608695-100609195	Mic2	2.22	4.96	4.77	5.66	3.79	3.82	4.99	4.69	2.62	NA	4.98	6.03	4.14	4.69	4.15	5.54	2.24	NA	5.05	2.23	2.18	4.59	3.82	4.69	2.2	2.46	5.93	3.76	2.34	1.89	4.66	5.46	2.37	2.35	2.36	1.86	2.43	2.36	2.48	2.39	NA	1.77	2.38	5.37	4.49	4.48	5.16	5.9	NA	2.34	5.24	6.2	2.35	4.37	5.73	5.49	4.09	5.29	5	NA	4.58	6.68	4.63	5.37	5.05	3.62	4.95	5.26	NA	5.73	2.42	1.79	NA	5	2.22	5.83	2.72	NA	2.21	1.81	1.49	NA	2.37	0	0.0952	0.1	0.176	0.0769	0.0588	0.0769	0.0769	0	0	0.0317	0.111	0.02	0.0714	0.037	0.0571	0	0	0.0455	0	0	0.0169	0.0625	0.1	0	0	0.0909	0.0323	0	0	0.0588	0.0411	0	0	0	0	0	0	0	0	0	0	0	0.143	0.0385	0.037	0.111	0.19	0	0	0.0323	0.0847	0	0.02	0.0741	0.0732	0.0217	0.0361	0.0484	0	0.0312	0.0464	0.0286	0.0541	0.05	0.0204	0.0769	0.075	0	0.167	0	0	0.25	0.0253	0	0.136	0	0	0	0	0	0	0	0.04	0.044	-0.647	3.9	-3	0.0039	0.0497	0.142	-2.01
chr12-101279823-101280323	Mic2	2.22	1.79	5.26	4.52	3.79	2.24	2.18	2.37	4.94	NA	4.13	4.65	5.52	2.37	4.99	1.84	2.24	NA	4.4	4.55	2.18	4.59	2.23	2.36	3.79	2.46	5.54	2.18	2.34	4.21	2.34	5.46	2.37	2.35	2.36	1.86	4.02	2.36	2.48	2.39	NA	4.1	2.38	3.79	4.49	2.16	4.67	4.13	NA	5.8	5.48	1.81	3.94	5.02	4.63	4.6	5.47	4.76	5.79	NA	4.94	5.23	6.21	2.2	2.24	5.74	2.62	3.88	NA	4.15	2.42	1.79	NA	4.15	2.22	5.83	2.72	NA	2.21	1.81	1.49	NA	2.37	0	0	0.2	0.0588	0.0769	0	0	0	0.143	0	0.0159	0.0556	0.04	0	0.0741	0	0	0	0.0303	0.0417	0	0.0169	0	0	0.05	0	0.0909	0	0	0.0345	0	0.0411	0	0	0	0	0.0833	0	0	0	0	0.0588	0	0.0714	0.0385	0	0.0556	0.0476	0	0.375	0.0645	0	0.2	0.08	0.0247	0.0488	0.087	0.0361	0.0645	0	0.0312	0.0206	0.0857	0	0	0.0612	0	0.025	0	0.167	0	0	0	0.0127	0	0.0909	0	0	0	0	0	0	0	0.0289	0.0366	-0.656	3.53	-2.15	0.0351	0.166	0.338	-3.87
chr12-101407533-101408033	Mic2	2.22	3.37	2.45	3.78	2.2	2.24	2.18	3.95	2.62	NA	4.61	2.33	3.4	5.17	1.82	1.84	2.24	NA	3.92	2.23	2.18	4.59	5.4	2.36	2.2	2.46	4.16	3.76	2.34	4.21	5.14	4.56	2.37	2.35	2.36	1.86	2.43	2.36	2.48	2.39	NA	3.36	2.38	2.2	4.49	2.16	2.35	4.13	NA	4.66	1.78	5.27	4.67	5.47	4.99	3.38	5.86	5.98	3.13	NA	5.47	5.84	6.21	4.52	2.24	5.5	2.62	3.88	NA	2.56	5.59	4.96	NA	4.15	2.22	4.69	2.72	NA	4.54	1.81	1.49	NA	2.37	0	0.0476	0	0.0588	0	0	0	0.0769	0	0	0.0317	0	0.02	0.143	0	0	0	0	0.0152	0	0	0.0169	0.125	0	0	0	0.0303	0.0323	0	0.0345	0.0588	0.0274	0	0	0	0	0	0	0	0	0	0.0588	0	0	0.0385	0	0	0.0476	0	0.125	0	0.0508	0.2	0.06	0.0247	0.0244	0.087	0.0723	0.0161	0.25	0.0625	0.0309	0.0857	0.027	0	0.0816	0	0.025	0	0	0.2	0.0488	0.25	0.0253	0	0.0455	0	0	0.0526	0	0	0	0	0.0211	0.0418	-0.95	3.44	-3.44	0.00103	0.0272	0.0835	-0.849
chr12-101671264-101671764	Mic2	2.22	3.37	2.45	4.52	2.2	2.24	4.99	2.37	4.94	NA	6.05	4.65	5.52	2.37	1.82	1.84	4.56	NA	1.59	2.23	2.18	4.95	4.55	2.36	4.53	2.46	3.42	2.18	2.34	4.21	5.51	4.08	2.37	2.35	2.36	1.86	5.6	2.36	4.07	2.39	NA	1.77	3.97	5.37	2.16	5.33	2.35	6.2	NA	2.34	4.1	4.98	2.35	5.81	4.99	4.11	5.86	6.11	4.71	NA	4.1	5.71	5.16	2.2	2.24	5.74	5.79	5.26	NA	2.56	2.42	1.79	NA	5.53	2.22	2.37	5.04	NA	4.54	1.81	1.49	NA	2.37	0	0.0476	0	0.118	0	0	0.0769	0	0.143	0	0.0635	0.0556	0.06	0	0	0	0.167	0	0	0	0	0.0508	0.0625	0	0.05	0	0.0303	0	0	0.0345	0.118	0.0137	0	0	0	0	0.167	0	0.0714	0	0	0	0.143	0.143	0	0.0741	0	0.19	0	0	0.0161	0.0339	0	0.08	0.0247	0.0244	0.087	0.0602	0.0323	0	0.0156	0.0206	0.0571	0	0	0.0612	0.0769	0.05	0.333	0	0	0	0	0.038	0	0	0.167	0	0.0263	0	0	0	0	0.0345	0.0352	-0.922	3.61	-2.92	0.00491	0.0549	0.156	-2.21
chr12-101877348-101877848	Mic2	2.22	4.11	4.77	2.2	3.79	2.24	2.18	5.17	2.62	NA	5.26	4.65	4.99	2.37	1.82	4.16	2.24	NA	1.59	5.03	3.77	4.1	2.23	2.36	4.53	4.04	1.84	3.76	2.34	4.69	4.66	5.46	4.69	4.67	2.36	4.67	2.43	2.36	4.8	2.39	NA	1.77	2.38	4.52	6.25	4.48	5.52	4.13	NA	4.66	6.17	5.51	2.35	5.65	4.15	4.11	4.58	5.68	5.24	NA	5.23	5.41	6.21	5.9	2.24	4.84	5.43	3.88	NA	2.56	4.74	4.96	NA	4.15	2.22	2.37	4.31	NA	5.38	1.81	1.49	NA	2.37	0	0.0952	0.1	0	0.0769	0	0	0.154	0	0	0.0476	0.0556	0.06	0	0	0.0286	0	0	0	0.0833	0.0714	0.0169	0	0	0.05	0.0667	0	0.0323	0	0.069	0.0588	0.0411	0.0769	0.125	0	0.125	0	0	0.0714	0	0	0	0	0.0714	0.0769	0.037	0.0556	0.0476	0	0.25	0.0806	0.0339	0	0.08	0.0123	0.0244	0.0435	0.0482	0.0323	0	0.0625	0.0258	0.114	0.0811	0	0.0408	0.154	0.025	0	0	0.1	0.0488	0	0.0127	0	0	0.167	0	0.0526	0	0	0.25	0	0.0367	0.0447	-1.21	3.87	-4.22	8.06e-05	0.0144	0.0331	1.42
chr12-102061801-102062301	Mic2	5.68	1.79	5.62	5.37	2.2	2.24	3.77	4.69	2.62	NA	6.05	2.33	4.14	4.69	5.52	5.75	4.56	NA	5.68	4.55	4.51	6.17	5.4	4.69	2.2	4.04	6.09	4.5	2.34	1.89	5.51	5.84	4.69	2.35	2.36	1.86	2.43	2.36	4.8	2.39	NA	1.77	3.97	4.52	5.62	4.48	2.35	6.2	NA	5.51	6.17	5.51	2.35	5.02	5.53	4.6	5.47	5.29	5.94	NA	5.47	6.27	4.63	5.01	2.24	5.74	4.95	1.56	NA	4.88	4.74	1.79	NA	5.91	5.03	5.17	5.04	NA	5.02	1.81	1.49	NA	2.37	0.154	0	0.2	0.118	0	0	0.0385	0.0769	0	0	0.0635	0	0.02	0.0714	0.111	0.114	0.167	0	0.0758	0.0417	0.0714	0.0847	0.125	0.1	0	0.0667	0.152	0.0323	0	0	0.118	0.0548	0.0769	0	0	0	0	0	0.0714	0	0	0	0.143	0.0714	0.0769	0.037	0	0.19	0	0.125	0.0645	0.0508	0	0.04	0.037	0.0488	0.0652	0.0482	0.0806	0	0.0469	0.0515	0.0286	0.0541	0	0.0408	0.0769	0	0	0.167	0.1	0	0	0.038	0.0294	0.0909	0.167	0	0.0526	0	0	0	0	0.0601	0.0476	-0.637	4.23	-2.42	0.0183	0.113	0.263	-3.33
chr12-102498411-102498911	Mic2	5.39	4.11	2.45	5.9	2.2	4.56	2.18	2.37	2.62	NA	5.51	4.65	5.52	2.37	6.07	4.16	2.24	NA	3.18	2.23	2.18	4.59	5.4	2.36	2.2	5.26	4.16	4.5	2.34	5.06	2.34	4.08	2.37	2.35	2.36	1.86	2.43	2.36	4.8	2.39	NA	1.77	2.38	2.2	6.25	2.16	2.35	4.13	NA	5.15	6.17	1.81	2.35	5.65	5.53	4.11	4.94	5.29	5.63	NA	5.47	5.41	5.85	4.52	4.56	5.94	4.95	3.14	NA	2.56	2.42	4.11	NA	5	4.55	5.17	5.04	NA	5.02	1.81	1.49	NA	2.37	0.154	0.0476	0	0.176	0	0.0588	0	0	0	0	0.0794	0.0556	0.06	0	0.148	0.0286	0	0	0.0152	0	0	0.0339	0.0625	0	0	0.0667	0.0303	0.0323	0	0.069	0	0.0137	0	0	0	0	0	0	0.0714	0	0	0	0	0	0.115	0	0	0.0476	0	0.125	0.0484	0	0	0.06	0.0494	0.0244	0.0652	0.0482	0.0645	0	0.0469	0.0206	0.0857	0.027	0.05	0.0612	0.0769	0.025	0	0	0	0.0244	0	0.0253	0.0294	0.0455	0.167	0.25	0.0526	0	0	0.25	0	0.0356	0.0418	-0.852	3.79	-3.03	0.00352	0.0477	0.137	-1.92
chr12-103929256-103929756	Mic2	2.22	1.79	4.77	4.52	2.2	5.41	5.35	4.69	2.62	NA	4.13	6.03	4.99	2.37	1.82	4.16	2.24	NA	5.84	6.13	2.18	5.24	5.04	2.36	2.2	2.46	3.42	5.64	2.34	1.89	4.66	4.56	3.96	2.35	2.36	1.86	5.24	2.36	2.48	2.39	NA	3.36	3.97	5.01	4.49	4.96	4.67	1.81	NA	2.34	3.36	4.13	4.67	5.65	4.99	4.96	4.09	4.4	5	NA	4.58	5.02	6.59	4.52	2.24	4.84	2.62	5.64	NA	2.56	4.74	3.37	NA	5.91	5.03	2.37	4.31	NA	4.54	4.61	1.49	NA	2.37	0	0	0.1	0.118	0	0.0588	0.0769	0.154	0	0	0.0159	0.111	0.04	0	0	0.0286	0	0	0.0758	0.167	0	0.0678	0.125	0	0	0	0.0303	0.0645	0	0	0.0588	0.0274	0.0769	0	0	0	0.167	0	0	0	0.333	0.0588	0.143	0.0714	0.0769	0.0741	0.0556	0	0	0	0.0161	0.0339	0.4	0.1	0.0247	0.0732	0.0217	0.0241	0.0484	0.25	0.0469	0.0206	0.157	0.027	0	0.0408	0	0.1	0	0	0.2	0.0244	0	0.0506	0.0588	0	0.167	0	0.0263	0.111	0	0	0	0.0467	0.0476	-0.717	3.86	-2.6	0.0117	0.0852	0.219	-2.95
chr12-104137914-104138414	Mic2	2.22	1.79	2.45	2.2	2.2	5.04	5.35	2.37	5.43	NA	4.13	4.65	4.14	4.69	4.15	4.16	2.24	NA	5.29	5.03	2.18	3.37	2.23	4.69	2.2	2.46	1.84	5.35	4.66	5.06	2.34	6.51	3.96	2.35	2.36	4.19	2.43	2.36	4.8	2.39	NA	1.77	2.38	2.2	5.33	3.74	2.35	4.98	NA	5.15	4.59	5.71	4.67	5.65	4.99	5.7	3.36	5.98	4.71	NA	4.1	6.07	7.07	2.2	2.24	5.21	4.21	5.26	NA	6.47	2.42	4.11	NA	3.41	3.81	5.54	2.72	NA	5.38	6.45	3.08	NA	2.37	0	0	0	0	0	0.0588	0.0769	0	0.286	0	0.0159	0.0556	0.02	0.0714	0.037	0.0286	0	0	0.0455	0.0833	0	0.0169	0	0.1	0	0	0	0.0645	0.2	0.069	0	0.0548	0.0769	0	0	0.0625	0	0	0.0714	0	0.333	0	0	0	0.0769	0.037	0	0.143	0	0.25	0.0323	0.0678	0.2	0.08	0.0247	0.0976	0.0217	0.0602	0.0323	0	0.0156	0.0412	0.171	0	0	0.0408	0.0769	0.05	0	0.333	0	0.0244	0	0.0127	0.0294	0.0909	0	0	0.0526	0.333	0.143	0	0	0.0345	0.0549	-1.03	3.93	-3.23	0.00199	0.0361	0.108	-1.43
chr12-104456590-104457090	Mic2	4.55	4.11	2.45	2.2	2.2	4.56	5.88	4.69	4.94	NA	4.61	2.33	4.14	4.69	5.52	5.54	2.24	NA	6.64	5.4	2.18	5.87	4.55	4.69	6.29	2.46	4.16	5.64	2.34	1.89	4.66	6.15	2.37	4.67	4.68	1.86	4.76	2.36	4.8	4.71	NA	4.1	4.7	5.01	4.49	6.8	4.67	4.13	NA	2.34	3.36	6.56	2.35	3.15	5.73	5.25	5.23	6.8	5.94	NA	4.94	6.68	6.95	3.79	2.24	5.5	2.62	5.02	NA	5.73	2.42	4.11	NA	5.91	4.55	4.69	2.72	NA	4.54	4.98	1.49	NA	2.37	0.0769	0.0476	0	0	0	0.0588	0.115	0.0769	0.143	0	0.0317	0	0.02	0.0714	0.111	0.0857	0	0	0.106	0.0833	0	0.0508	0.0625	0.1	0.2	0	0.0303	0.0968	0	0	0.0588	0.0548	0	0.125	0.0667	0	0.0833	0	0.0714	0.143	0.667	0.0588	0.143	0.143	0.0385	0.148	0.0556	0.0476	0	0	0.0161	0.0847	0	0.02	0.0494	0.0732	0.0652	0.108	0.0645	0	0.0312	0.0464	0.143	0.027	0	0.0612	0	0.075	0	0.333	0	0.0244	0	0.0506	0.0294	0.0455	0	0	0.0263	0.111	0	0	0	0.0623	0.0564	-0.684	4.32	-2.27	0.0268	0.141	0.305	-3.65
chr12-104985988-104986488	Mic2	2.22	1.79	2.45	3.78	2.2	3.82	2.18	4.69	2.62	NA	3.39	2.33	4.14	2.37	3.41	5.01	2.24	NA	3.18	2.23	5.35	3.37	2.23	2.36	2.2	2.46	1.84	4.99	4.66	1.89	4.66	5.84	4.69	2.35	2.36	4.19	2.43	2.36	2.48	2.39	NA	1.77	2.38	5.66	3.75	4.48	2.35	1.81	NA	2.34	6.73	4.13	3.94	4.74	4.15	4.6	4.09	5.5	5.24	NA	1.77	5.57	5.71	3.79	2.24	2.04	2.62	4.36	NA	4.88	2.42	1.79	NA	5	3.81	2.37	2.72	NA	3.8	4.61	1.49	NA	2.37	0	0	0	0.0588	0	0.0588	0	0.0769	0	0	0.0159	0	0.02	0	0.037	0.0571	0	0	0.0152	0	0.143	0.0169	0	0	0	0	0	0.0645	0.2	0	0.0588	0.0411	0.0769	0	0	0.0625	0	0	0	0	0	0	0	0.143	0.0385	0.037	0	0	0	0	0.129	0.0169	0.2	0.04	0.0247	0.0488	0.0217	0.0482	0.0323	0	0	0.0206	0.0571	0.027	0	0	0	0.05	0	0.167	0	0	0.25	0.0253	0.0294	0	0	0	0.0263	0.167	0	0	0	0.0256	0.033	-1.05	3.38	-3.72	0.000434	0.0225	0.0623	-0.0825
chr12-105107505-105108005	Mic2	2.22	5.87	4.03	5	4.52	3.82	2.18	4.69	4.94	NA	5.26	3.92	4.14	2.37	4.63	4.16	3.82	NA	5.5	2.23	3.77	5.69	4.55	2.36	2.2	2.46	3.42	2.18	2.34	1.89	2.34	1.76	2.37	2.35	5.53	1.86	2.43	2.36	5.65	2.39	NA	1.77	2.38	2.2	6.25	6.06	2.35	4.62	NA	3.92	4.59	5.51	3.94	6.42	5.91	3.38	4.58	5.29	5.24	NA	5.47	5.41	5.71	2.2	5.05	5.21	6.32	3.88	NA	5.73	2.42	4.11	NA	4.15	2.22	2.37	2.72	NA	2.21	1.81	1.49	NA	4.69	0	0.143	0.1	0.176	0.0769	0.0588	0	0.0769	0.143	0	0.0317	0.0556	0.02	0	0.0741	0.0286	0.167	0	0.0455	0	0.0714	0.0678	0.0625	0	0	0	0.0303	0	0	0	0	0	0	0	0.133	0	0	0	0.0714	0	0	0	0	0	0.115	0.111	0	0.0476	0	0.125	0.0323	0.0678	0.2	0.12	0.0494	0.0244	0.0435	0.0361	0.0323	0	0.0625	0.0155	0.1	0	0.1	0.0408	0.154	0.025	0	0.167	0	0.0244	0.25	0.0127	0	0	0	0	0	0	0	0	0.125	0.0356	0.0432	-1.16	3.79	-3.97	0.000186	0.0179	0.0454	0.67
chr12-105235920-105236420	Mic2	3.81	1.79	5.91	2.2	2.2	5.94	4.5	4.69	2.62	NA	6.2	4.65	4.14	5.54	4.15	5.75	2.24	NA	5.68	2.23	2.18	6.83	4.55	2.36	2.2	2.46	3.42	4.5	2.34	4.69	4.66	5.46	2.37	2.35	4.68	3.45	2.43	2.36	2.48	2.39	NA	1.77	4.7	3.79	4.49	5.62	3.93	5.51	NA	2.34	5.48	5.27	5.52	5.47	4.63	1.79	4.58	6.72	5	NA	4.1	5.41	5.55	6.29	2.24	5.5	4.21	3.88	NA	5.73	2.42	4.11	NA	5.29	5.39	4.69	5.04	NA	2.21	5.27	1.49	NA	2.37	0.0769	0	0.2	0	0	0.176	0.0385	0.0769	0	0	0.0794	0.0556	0.02	0.0714	0.037	0.114	0	0	0.0455	0	0	0.119	0.0625	0	0	0	0.0303	0.0323	0	0.0345	0.0588	0.0411	0	0	0.0667	0.0625	0	0	0	0	0	0	0.143	0.0714	0.0385	0.111	0.0556	0.19	0	0	0.0645	0.0339	0.2	0.08	0.0247	0	0.0435	0.0843	0.0323	0	0.0156	0.0206	0.0571	0.108	0	0.0612	0.0769	0.025	0	0.167	0	0.0244	0.25	0.038	0.0588	0.0455	0.167	0	0	0.222	0	0.25	0	0.0478	0.0484	-0.61	4.06	-2.12	0.038	0.174	0.348	-3.94
chr12-105330343-105330843	Mic2	2.22	4.59	2.45	5.9	3.79	2.24	4.5	2.37	2.62	NA	5.51	5.5	4.14	2.37	3.41	4.65	2.24	NA	3.92	6.13	2.18	5.69	2.23	3.95	2.2	4.78	1.84	4.5	2.34	1.89	5.51	1.76	4.69	4.67	2.36	4.67	4.76	3.95	5.94	2.39	NA	1.77	2.38	4.52	5.62	5.33	2.35	4.98	NA	3.92	1.78	4.13	4.67	3.89	6.07	4.96	5.86	5.29	4.71	NA	1.77	5.41	6.5	5.01	2.24	5.21	4.21	4.36	NA	2.56	2.42	1.79	NA	5	2.22	3.95	2.72	NA	3.8	5.89	1.49	NA	5.18	0	0.0952	0	0.176	0.0769	0	0.0385	0	0	0	0.0635	0.111	0.02	0	0.037	0.0571	0	0	0.0152	0.167	0	0.0678	0	0.1	0	0.0667	0	0.0323	0	0	0.118	0	0.0769	0.125	0	0.0625	0.0833	0.143	0.143	0	0	0	0	0.0714	0.115	0.0741	0	0.0952	0	0.125	0	0.0169	0.2	0.02	0.0494	0.0488	0.0652	0.0361	0.0323	0	0	0.0206	0.143	0.0541	0	0.0408	0.0769	0.05	0	0	0	0	0	0.0127	0	0.0455	0	0	0.0263	0.167	0	0	0.125	0.0434	0.0388	-0.881	3.85	-2.77	0.00729	0.0658	0.181	-2.55
chr12-105358713-105359213	Mic2	2.22	3.37	4.77	5.66	2.2	2.24	5.35	2.37	2.62	NA	5.51	2.33	4.62	4.69	1.82	1.84	2.24	NA	1.59	4.55	2.18	1.78	2.23	2.36	2.2	2.46	1.84	3.76	2.34	1.89	5.14	1.76	2.37	2.35	2.36	1.86	2.43	5.53	2.48	2.39	NA	1.77	2.38	2.2	2.16	5.86	2.35	4.98	NA	2.34	4.95	5.89	2.35	5.47	3.41	4.11	4.09	5.68	5.24	NA	1.77	1.32	4.63	2.2	2.24	5.74	4.95	4.73	NA	4.88	2.42	4.11	NA	6.22	2.22	2.37	5.04	NA	2.21	4.13	1.49	NA	2.37	0	0.0476	0.1	0.176	0	0	0.0769	0	0	0	0.0476	0	0.04	0.0714	0	0	0	0	0	0.0417	0	0	0	0	0	0	0	0.0323	0	0	0.118	0	0	0	0	0	0	0.429	0	0	0	0	0	0	0	0.0741	0	0.0952	0	0	0.0484	0.0508	0	0.08	0.0123	0.0488	0.0217	0.0602	0.0484	0	0	0	0.0286	0	0	0.0612	0.0769	0.05	0	0.167	0	0.0244	0	0.0633	0	0	0.167	0	0	0.0556	0	0	0	0.0222	0.0315	-1.15	3.27	-3.07	0.00315	0.0451	0.131	-1.83
chr12-106138791-106139291	Mic2	2.22	1.79	4.77	5.37	2.2	2.24	4.5	4.69	2.62	NA	5.89	4.65	5.52	2.37	4.63	5.54	4.56	NA	5.68	4.55	3.77	4.59	5.93	4.69	2.2	2.46	5.54	6.27	4.66	4.21	4.66	4.93	2.37	2.35	3.94	4.19	2.43	2.36	2.48	2.39	NA	1.77	2.38	5.37	5.62	2.16	2.35	4.98	NA	5.51	6.17	6.05	3.94	6.52	4.15	5.25	5.47	6.23	6.07	NA	4.58	7.2	6.5	5.37	4.56	5.74	4.95	5.64	NA	2.56	2.42	4.11	NA	4.15	2.22	2.37	6.42	NA	2.21	4.13	1.49	NA	2.37	0	0	0.1	0.176	0	0	0.0385	0.0769	0	0	0.0635	0.0556	0.06	0	0.0741	0.0857	0.167	0	0.0455	0.0417	0.0714	0.0339	0.188	0.1	0	0	0.0909	0.0968	0.2	0.0345	0.0588	0.0274	0	0	0.0667	0.0625	0	0	0	0	0.667	0	0	0.214	0.115	0	0	0.143	0	0.125	0.0806	0.0847	0.2	0.14	0.0123	0.0488	0.0652	0.0602	0.0806	0	0.0312	0.067	0.143	0.027	0.05	0.0612	0.0769	0.05	0	0	0	0.0244	0	0.0127	0	0	0.333	0	0	0.0556	0	0	0	0.0545	0.0579	-0.574	4.18	-2.06	0.0435	0.189	0.367	-4.05
chr12-106302520-106303020	Mic2	2.22	1.79	2.45	4.52	3.79	2.24	2.18	2.37	4.21	NA	4.13	4.65	4.99	2.37	1.82	3.42	4.56	NA	4.4	4.55	4.99	1.78	2.23	2.36	2.2	4.04	1.84	2.18	2.34	1.89	5.51	5.66	2.37	2.35	2.36	4.67	4.76	2.36	4.8	2.39	NA	1.77	4.7	5.01	2.16	4.48	5.16	1.81	NA	2.34	4.1	4.13	2.35	4.74	4.63	4.6	5.86	4.4	6.3	NA	4.94	4.49	5.37	2.2	5.41	2.04	2.62	5.95	NA	4.88	2.42	4.96	NA	4.15	2.22	2.37	5.04	NA	2.21	1.81	1.49	NA	2.37	0	0	0	0.0588	0.0769	0	0	0	0.143	0	0.0317	0.0556	0.04	0	0	0.0286	0.167	0.5	0.0303	0.0417	0.0714	0	0	0	0	0.0667	0	0	0	0	0.176	0.0548	0	0	0	0.125	0.0833	0	0.0714	0	0	0	0.143	0.143	0	0.037	0.111	0	0	0	0.0323	0.0169	0	0.04	0.0247	0.0732	0.087	0.0241	0.0968	0	0.0312	0.0155	0.0571	0	0.05	0	0	0.1	0	0.167	0	0.0244	0	0.0127	0	0	0.167	0	0	0	0	0	0	0.0334	0.0315	-0.815	3.5	-2.72	0.00832	0.0704	0.191	-2.67
chr12-106774037-106774537	Mic2	4.55	3.37	4.77	6.28	2.2	2.24	4.99	4.69	4.21	NA	6.2	3.92	4.14	5.17	4.15	3.42	4.56	NA	5.5	6.75	2.18	4.1	2.23	2.36	5.37	4.78	4.16	4.5	3.93	4.21	2.34	4.93	3.96	2.35	4.68	4.19	4.76	2.36	4.07	2.39	NA	1.77	2.38	5.01	5.86	6.06	3.93	5.51	NA	6.04	6.42	4.98	2.35	4.74	4.63	3.38	4.94	4.76	5.63	NA	4.1	6.07	6.5	5.01	2.24	5.74	4.95	5.46	NA	2.56	2.42	1.79	NA	4.15	5.03	4.69	5.53	NA	2.21	4.13	1.49	NA	2.37	0.0769	0.0476	0.1	0.235	0	0	0.0769	0.0769	0.143	0	0.0794	0.0556	0.02	0.143	0.037	0.0286	0.167	0	0.0606	0.167	0	0.0169	0	0	0.1	0.0667	0.0606	0.0323	0.2	0.069	0	0.0274	0.0769	0	0.0667	0.0625	0.0833	0	0.0714	0	0	0	0	0.143	0.115	0.111	0.0556	0.19	0	0.375	0.0645	0.0339	0	0.06	0.0247	0.0244	0.0652	0.0361	0.0645	0	0.0312	0.0361	0.129	0.0541	0	0.102	0.0769	0.075	0	0	0	0	0	0.0127	0.0588	0.0909	0.333	0	0	0.0556	0	0.25	0	0.0556	0.0542	-0.561	4.19	-2.06	0.0432	0.188	0.366	-4.04
chr12-107093626-107094126	Mic2	2.22	3.37	2.45	2.2	4.52	2.24	2.18	4.69	2.62	NA	4.13	3.92	5.28	5.54	1.82	1.84	2.24	NA	4.76	5.03	2.18	4.1	4.55	5.17	4.53	4.78	3.42	2.18	2.34	5.35	2.34	4.08	2.37	5.15	2.36	1.86	2.43	2.36	2.48	4.71	NA	4.1	2.38	2.2	3.75	5.86	5.16	5.27	NA	2.34	5.48	4.13	2.35	3.15	4.63	4.11	4.94	4.4	4.35	NA	1.77	3.64	6.1	4.52	2.24	5.5	5.43	1.56	NA	2.56	2.42	1.79	NA	5	5.03	5.17	5.89	NA	2.21	5.27	1.49	NA	2.37	0	0.0476	0	0	0.0769	0	0	0.0769	0	0	0.0159	0.0556	0.04	0.143	0	0	0	0.5	0.0303	0.0833	0	0.0339	0.125	0.2	0.05	0.0667	0.0303	0	0	0.103	0	0.0137	0	0.125	0	0	0	0	0	0.143	0	0.0588	0	0	0.0385	0.0741	0.111	0.143	0	0	0.0645	0.0169	0	0.02	0.037	0.0488	0.0435	0.0241	0.0323	0	0	0.0103	0.0714	0.0541	0	0.0612	0.154	0	0	0	0	0	0	0.0253	0.0588	0.0455	0.333	0.25	0	0.167	0	0	0	0.0334	0.0366	-0.749	3.63	-2.78	0.00725	0.0656	0.181	-2.55
chr12-108633646-108634146	Mic2	2.22	1.79	2.45	4.52	2.2	2.24	5.64	2.37	2.62	NA	1.81	2.33	4.99	2.37	4.15	1.84	4.56	NA	5.05	3.81	2.18	5.48	2.23	4.69	2.2	4.78	5.01	2.18	4.66	4.21	2.34	1.76	2.37	2.35	2.36	3.45	2.43	2.36	2.48	2.39	NA	4.94	2.38	2.2	4.49	2.16	5.52	1.81	NA	2.34	4.1	6.33	2.35	5.65	4.15	4.11	1.77	4.4	3.86	NA	4.58	5.41	5.37	2.2	2.24	5.74	4.95	4.73	NA	2.56	2.42	1.79	NA	4.15	2.22	2.37	4.31	NA	5.67	1.81	1.49	NA	2.37	0	0	0	0.0588	0	0	0.115	0	0	0	0	0	0.06	0	0.037	0	0.167	0	0.0455	0.0417	0	0.0508	0	0.1	0	0.0667	0.0606	0	0.2	0.069	0	0	0	0	0	0.0625	0	0	0	0	0	0.118	0	0	0.0385	0	0.111	0	0	0	0.0161	0.102	0	0.1	0.0123	0.0244	0	0.0241	0.0323	0.25	0.0312	0.0258	0.0571	0	0	0.0612	0.0769	0.05	0	0	0	0	0	0.0127	0	0	0.167	0.25	0.0789	0	0	0	0	0.0289	0.033	-0.692	3.35	-2.25	0.0282	0.145	0.311	-3.69
chr12-109573470-109573970	Mic2	2.22	3.37	2.45	2.2	5.01	5.04	2.18	4.69	2.62	NA	1.81	4.65	4.62	2.37	4.15	3.42	4.56	NA	5.29	5.4	5.35	4.1	2.23	2.36	4.53	4.04	5.3	2.18	2.34	1.89	2.34	3.34	2.37	4.67	2.36	1.86	2.43	4.69	4.8	4.71	NA	1.77	4.7	2.2	5.62	5.86	3.93	4.13	NA	4.66	6.17	6.45	2.35	3.89	3.41	4.11	3.36	5.68	4.71	NA	4.94	4.13	5.71	4.52	2.24	4.84	4.95	5.02	NA	4.88	4.74	4.11	NA	5	5.39	2.37	5.53	NA	2.21	1.81	1.49	NA	2.37	0	0.0476	0	0	0.154	0.118	0	0.0769	0	0	0	0.0556	0.04	0	0.037	0.0286	0.167	0	0.0606	0.0833	0.0714	0.0169	0	0	0.05	0.0667	0.121	0	0	0	0	0.0137	0	0.125	0	0	0	0.143	0.0714	0.143	0	0	0.143	0	0.0769	0.0741	0.0556	0.0476	0	0.125	0.0806	0.102	0	0.02	0.0123	0.0244	0.0217	0.0361	0.0323	0	0.0312	0.0103	0.0714	0.027	0	0.0408	0.0769	0.075	0	0.167	0.1	0.0244	0	0.0253	0.0588	0	0.333	0.25	0	0	0	0	0	0.0356	0.0388	-1.13	3.83	-4.47	3.31e-05	0.0119	0.0235	2.22
chr12-109998892-109999392	Mic2	2.22	4.11	2.45	4.52	3.79	2.24	3.77	4.69	2.62	NA	4.61	2.33	3.4	2.37	1.82	4.16	2.24	NA	4.4	2.23	3.77	4.59	2.23	3.95	2.2	2.46	3.42	4.5	4.66	1.89	2.34	4.56	2.37	2.35	2.36	1.86	2.43	2.36	2.48	2.39	NA	4.1	2.38	2.2	5.33	3.74	5.81	4.13	NA	5.15	4.1	4.98	2.35	4.37	1.83	4.6	4.09	6.45	3.86	NA	5.23	5.02	5.71	2.2	2.24	4.36	2.62	3.88	NA	2.56	2.42	1.79	NA	5.29	3.81	2.37	2.72	NA	2.21	1.81	1.49	NA	2.37	0	0.0476	0	0.0588	0.0769	0	0.0385	0.0769	0	0	0.0317	0	0.02	0	0	0.0286	0	0	0.0152	0	0.0714	0.0339	0	0.1	0	0	0.0303	0.0323	0.2	0	0	0.0274	0	0	0	0	0	0	0	0	0	0.0588	0	0	0.0769	0.037	0.111	0.0952	0	0.25	0.0161	0.0339	0	0.04	0	0.0488	0.0217	0.0843	0.0323	0	0.0469	0.0206	0.0714	0	0	0.0204	0	0.025	0	0	0	0	0	0.038	0.0294	0	0	0	0	0	0	0	0	0.0222	0.0322	-0.656	3.33	-2.46	0.0166	0.106	0.252	-3.25
chr12-110583117-110583617	Mic2	2.22	1.79	5.26	2.2	2.2	4.56	2.18	2.37	2.62	NA	1.81	4.65	4.99	2.37	4.15	4.16	2.24	NA	4.76	2.23	2.18	4.95	2.23	2.36	2.2	2.46	4.16	4.5	2.34	4.21	2.34	4.08	2.37	2.35	5.53	1.86	4.76	2.36	2.48	2.39	NA	4.94	2.38	2.2	5.33	5.86	4.67	4.98	NA	5.51	5.87	5.27	2.35	1.57	4.63	4.96	4.09	3.91	5.79	NA	4.1	5.02	3.78	2.2	2.24	2.04	4.95	3.88	NA	2.56	4.74	5.49	NA	4.15	2.22	2.37	2.72	NA	4.54	5.71	1.49	NA	2.37	0	0	0.2	0	0	0.0588	0	0	0	0	0	0.0556	0.02	0	0.037	0.0286	0	0	0.0303	0	0	0.0339	0	0	0	0	0.0303	0.0323	0	0.0345	0	0.0137	0	0	0.133	0	0.0833	0	0	0	0	0.0588	0	0	0.115	0.111	0.0556	0.0952	0	0.25	0.0645	0.0508	0	0	0.0247	0.0488	0.0217	0.012	0.0968	0	0.0156	0.0155	0.0143	0	0	0	0.0769	0.025	0	0	0.1	0.0488	0	0.0127	0	0	0	0.25	0.0263	0.222	0	0	0	0.0211	0.0344	-1.06	3.51	-4.08	0.000129	0.0163	0.0395	1
chr12-111444896-111445396	Mic2	2.22	1.79	2.45	5.37	4.52	2.24	2.18	4.69	5.79	NA	4.61	5.5	4.99	2.37	1.82	5.3	2.24	NA	4.4	5.4	2.18	5.48	2.23	2.36	4.53	2.46	1.84	5.35	2.34	5.06	2.34	4.56	2.37	4.67	2.36	1.86	2.43	4.69	4.8	2.39	NA	1.77	2.38	5.37	4.49	5.62	2.35	4.98	NA	2.34	4.95	4.98	2.35	1.57	4.63	1.79	5.68	4.76	6.19	NA	4.94	5.84	6.32	2.2	2.24	4.84	2.62	3.14	NA	2.56	2.42	1.79	NA	5	2.22	3.95	6.42	NA	2.21	4.98	1.49	NA	2.37	0	0	0	0.176	0.0769	0	0	0.0769	0.286	0	0.0476	0.167	0.04	0	0	0.0857	0	0	0.0303	0.0417	0	0.0339	0	0	0.05	0	0	0.0645	0	0.069	0	0.0274	0	0.125	0	0	0	0.143	0.0714	0	0	0	0	0.214	0.0385	0.111	0	0.0952	0	0	0.0161	0.0339	0	0	0.0247	0	0.087	0.0241	0.0968	0	0.0312	0.0258	0.1	0	0	0.0408	0	0.025	0	0	0	0	0	0.0253	0	0.0455	0.5	0	0	0.111	0	0	0	0.04	0.0352	-0.724	3.62	-2.23	0.0291	0.148	0.315	-3.72
chr12-112125213-112125713	Mic2	4.55	1.79	4.77	4.52	2.2	2.24	2.18	4.69	4.94	NA	5.89	4.65	4.62	2.37	1.82	4.16	4.56	NA	5.5	5.4	2.18	4.59	2.23	2.36	5.37	2.46	5.54	2.18	4.66	5.06	2.34	4.08	2.37	2.35	2.36	1.86	2.43	2.36	2.48	2.39	NA	1.77	2.38	2.2	5.86	6.55	2.35	1.81	NA	2.34	6.53	5.51	2.35	5.65	4.15	5.25	4.94	5.05	5.63	NA	6.02	5.02	5.71	3.79	2.24	4.36	4.95	1.56	NA	5.73	4.74	1.79	NA	1.83	5.39	4.69	2.72	NA	4.54	4.13	1.49	NA	2.37	0.0769	0	0.1	0.0588	0	0	0	0.0769	0.143	0	0.0635	0.0556	0.04	0	0	0.0286	0.167	0	0.0606	0.0833	0	0.0339	0	0	0.1	0	0.0606	0	0.2	0.069	0	0.0137	0	0	0	0	0	0	0	0	0	0	0	0	0.0769	0.148	0	0	0	0	0.0806	0.0508	0	0.08	0.0123	0.0732	0.0435	0.0361	0.0645	0	0.0781	0.0155	0.0714	0.027	0	0.0204	0.0769	0	0.333	0.167	0.1	0	0	0	0.0588	0.0909	0	0.25	0.0263	0.0556	0	0	0	0.0334	0.0418	-0.802	3.73	-2.67	0.00969	0.0768	0.203	-2.8
chr12-113221005-113221505	Mic2	4.55	4.96	4.77	4.52	2.2	3.82	5.88	2.37	2.62	NA	6.56	5.79	5.9	2.37	1.82	5.01	4.56	NA	6.64	5.93	5.88	6.64	2.23	2.36	4.53	6.16	4.65	4.5	4.66	5.59	2.34	6.89	2.37	2.35	2.36	1.86	2.43	4.69	2.48	2.39	NA	4.1	4.7	2.2	6.41	6.55	4.67	4.13	NA	6.73	5.24	7.42	4.67	6.61	6.07	5.7	5.47	5.05	5.24	NA	5.86	5.84	5.71	5.37	4.56	6.68	4.95	1.56	NA	2.56	5.59	4.59	NA	6.47	4.55	4.69	5.04	NA	5.91	6.45	1.49	NA	2.37	0.0769	0.0476	0.1	0.0588	0	0.0588	0.115	0	0	0	0.0952	0.111	0.08	0	0	0.0857	0.167	0	0.121	0.125	0.214	0.119	0	0	0.05	0.133	0.0606	0.0323	0.2	0.103	0	0.0959	0	0	0	0	0	0.143	0	0	0	0.0588	0.143	0	0.192	0.148	0.0556	0.0476	0	0.5	0.0484	0.169	0.2	0.12	0.0617	0.0976	0.0652	0.0361	0.0484	0.25	0.0469	0.0309	0.0571	0.0541	0.05	0.102	0.0769	0	0	0	0.2	0.0488	0	0.0633	0.0294	0.0455	0.167	0	0.0789	0.333	0	0	0	0.0723	0.0711	-0.819	4.58	-2.85	0.00595	0.0601	0.168	-2.38
chr12-113334937-113335437	Mic2	2.22	5.87	2.45	2.2	4.52	2.24	2.18	4.69	2.62	NA	4.61	4.65	1.82	2.37	4.99	3.42	5.41	NA	5.84	4.55	2.18	1.78	2.23	2.36	2.2	2.46	4.16	2.18	2.34	3.47	4.66	4.08	5.54	2.35	2.36	1.86	5.6	2.36	2.48	2.39	NA	1.77	4.7	5.37	5.86	5.62	2.35	1.81	NA	4.66	4.1	6.33	2.35	5.27	1.83	4.11	4.09	5.98	6.19	NA	1.77	5.96	4.63	2.2	2.24	2.04	4.95	4.36	NA	2.56	4.74	4.11	NA	5	2.22	2.37	2.72	NA	4.54	4.98	1.49	NA	2.37	0	0.19	0	0	0.0769	0	0	0.0769	0	0	0.0317	0.0556	0	0	0.0741	0.0286	0.167	0	0.0606	0.0417	0	0	0	0	0	0	0.0303	0	0	0.0345	0.0588	0.0137	0.0769	0	0	0	0.167	0	0	0	0.333	0	0.143	0.143	0.0769	0.0741	0	0	0	0.125	0.0161	0.102	0	0.06	0	0.0244	0.0217	0.0602	0.0806	0	0	0.0309	0.0429	0	0	0	0.0769	0.025	0	0	0.1	0.0244	0	0.0253	0	0	0	0	0.0263	0.111	0	0	0	0.0323	0.033	-0.686	3.56	-2.36	0.0212	0.123	0.279	-3.46
chr12-113966208-113966708	Mic2	4.55	5.25	4.03	5.66	2.2	2.24	2.18	3.95	5.43	NA	4.13	2.33	5.28	2.37	4.15	3.42	2.24	NA	4.4	4.55	2.18	4.59	2.23	2.36	2.2	2.46	1.84	2.18	2.34	4.21	3.92	4.93	2.37	2.35	2.36	4.19	2.43	2.36	2.48	2.39	NA	4.94	2.38	4.52	2.16	4.96	2.35	4.98	NA	2.34	4.95	5.51	2.35	4.74	5.28	3.38	4.94	5.84	3.86	NA	5.47	5.96	5.16	2.2	2.24	4.84	2.62	4.73	NA	2.56	2.42	4.11	NA	5.91	2.22	3.95	2.72	NA	3.8	1.81	1.49	NA	2.37	0.0769	0.0952	0.1	0.118	0	0	0	0.0769	0.286	0	0.0317	0	0.06	0	0.0741	0.0286	0	0	0.0303	0.0417	0	0.0339	0	0	0	0	0	0	0	0.0345	0.0588	0.0274	0	0	0	0.0625	0	0	0	0	0	0.0588	0	0.0714	0	0.0741	0	0.0952	0	0	0.0323	0.0508	0	0.06	0.037	0.0244	0.0435	0.0602	0.0161	0	0.0469	0.0309	0.0429	0	0	0.0408	0	0.05	0	0	0	0.0244	0	0.0506	0	0.0455	0	0	0.0263	0	0	0	0	0.0323	0.0344	-0.866	3.52	-2.9	0.00513	0.0558	0.158	-2.25
chr12-116277584-116278084	Mic2	2.22	4.11	2.45	4.52	4.52	2.24	4.5	2.37	2.62	NA	4.13	4.65	3.4	2.37	1.82	5.3	2.24	NA	4.4	4.55	2.18	4.1	4.55	5.17	2.2	2.46	4.16	4.5	2.34	3.47	5.14	1.76	2.37	2.35	4.68	3.45	2.43	2.36	2.48	2.39	NA	1.77	4.7	4.52	4.97	5.86	2.35	1.81	NA	6.25	5.24	5.27	4.67	3.89	4.99	5.7	5.47	3.91	5.63	NA	1.77	5.23	5.37	2.2	2.24	4.36	2.62	4.36	NA	2.56	2.42	4.11	NA	5	3.81	2.37	2.72	NA	2.21	1.81	1.49	NA	4.69	0	0.0476	0	0.0588	0.0769	0	0.0385	0	0	0	0.0317	0.0556	0.02	0	0	0.0857	0	0	0.0303	0.0833	0	0.0169	0.0625	0.2	0	0	0.0303	0.0323	0	0.0345	0.118	0	0	0	0.0667	0.0625	0	0	0	0	0	0	0.143	0.0714	0.0769	0.111	0	0	0	0.375	0.0484	0.0508	0.2	0.02	0.0247	0.0488	0.0652	0.012	0.0645	0.25	0	0.0206	0.0714	0	0	0.0204	0	0.05	0	0	0	0.0244	0	0.0253	0.0294	0	0	0	0	0	0	0	0.125	0.0311	0.0337	-1.03	3.59	-3.68	0.00048	0.0225	0.0642	-0.172
chr12-117063142-117063642	Mic2	2.22	4.96	2.45	4.52	2.2	2.24	3.77	2.37	4.21	NA	4.98	2.33	4.99	2.37	1.82	4.65	2.24	NA	5.99	5.93	4.51	4.1	2.23	2.36	5.37	2.46	4.16	5.35	2.34	4.21	5.14	4.08	2.37	2.35	2.36	3.45	2.43	2.36	5.65	2.39	NA	3.36	2.38	3.79	4.97	4.96	2.35	4.13	NA	2.34	4.59	6.45	2.35	5.65	3.41	3.38	4.94	5.5	3.13	NA	4.58	5.57	6.5	6.85	4.56	6.12	4.21	5.26	NA	2.56	2.42	4.11	NA	5.53	4.55	5.54	5.04	NA	5.67	4.98	1.49	NA	4.69	0	0.143	0	0.0588	0	0	0.0385	0	0.143	0	0.0317	0	0.04	0	0	0.0286	0	0	0.0909	0.0833	0.0714	0.0169	0	0	0.15	0	0.0303	0.0323	0	0.0345	0.118	0.0274	0	0	0	0.0625	0	0	0.0714	0	0	0.0588	0	0.0714	0.0769	0.0741	0	0.0476	0	0	0.0484	0.102	0	0.1	0.0123	0.0244	0.0652	0.0361	0.0161	0	0.0312	0.0309	0.129	0.135	0.05	0.0612	0.0769	0.075	0	0	0	0.0244	0	0.0253	0.0294	0.0909	0.167	0	0.0789	0.111	0	0	0.125	0.0389	0.052	-0.782	3.94	-2.98	0.00409	0.0512	0.146	-2.05
chr12-118135772-118136272	Mic2	2.22	1.79	2.45	5	2.2	4.56	2.18	2.37	2.62	NA	4.98	4.65	1.82	2.37	1.82	4.16	2.24	NA	4.76	4.55	2.18	4.1	4.55	2.36	2.2	2.46	4.16	4.5	2.34	4.21	2.34	4.08	2.37	2.35	2.36	1.86	4.76	2.36	4.07	4.71	NA	1.77	2.38	2.2	5.86	4.48	2.35	3.39	NA	5.8	5.48	5.89	2.35	5.27	1.83	1.79	4.58	4.76	5.63	NA	1.77	5.41	3.78	4.52	4.56	2.04	2.62	5.64	NA	2.56	2.42	1.79	NA	4.15	5.39	5.17	4.31	NA	4.54	4.13	1.49	NA	2.37	0	0	0	0.118	0	0.0588	0	0	0	0	0.0159	0.0556	0	0	0	0.0286	0	0	0.0303	0.0417	0	0.0169	0.0625	0	0	0	0.0303	0.0323	0	0.0345	0	0.0137	0	0	0	0	0.0833	0	0.0714	0.143	0.333	0	0	0	0.115	0.037	0	0.0476	0	0.375	0.0484	0.0678	0	0.04	0	0	0.0435	0.0361	0.0806	0	0	0.0206	0.0143	0.027	0.05	0	0	0.075	0	0	0	0	0	0.0127	0.0588	0.0909	0.167	0	0.0263	0.111	0	0	0	0.0211	0.0337	-0.695	3.45	-2.3	0.0249	0.135	0.296	-3.59
chr12-118372734-118373234	Mic2	2.22	4.96	5.62	2.2	2.2	2.24	5.35	6.07	2.62	NA	6.2	5.5	5.9	3.95	4.99	4.16	2.24	NA	5.99	5.03	4.51	6.83	4.55	2.36	4.53	2.46	5.54	5.35	5.51	5.06	6.04	5.84	2.37	4.67	2.36	4.19	2.43	5.82	2.48	3.98	NA	1.77	2.38	6.85	5.62	6.4	6.44	4.98	NA	6.25	3.36	7.53	5.52	6.32	5.53	5.49	6.82	6.11	6.3	NA	4.94	6.87	6.21	5.37	5.41	6.68	6.32	5.26	NA	5.73	5.87	1.79	NA	5.91	2.22	4.69	5.04	NA	4.54	5.51	1.49	NA	4.69	0	0.0952	0.2	0	0	0	0.0769	0.154	0	0	0.0794	0.111	0.1	0.0714	0.0741	0.0286	0	0	0.0758	0.0833	0.0714	0.119	0.0625	0	0.05	0	0.0606	0.0968	0.2	0.103	0.118	0.0548	0	0.125	0	0.0625	0	0.286	0	0.143	0	0	0	0.286	0.115	0.148	0.167	0.143	1	0.375	0.0161	0.203	0.2	0.12	0.037	0.0732	0.13	0.0602	0.0968	0	0.0312	0.0515	0.0857	0.0541	0.1	0.102	0.154	0.075	0	0.167	0.2	0	0.25	0.0506	0	0.0455	0.167	0	0.0263	0.111	0	0	0.125	0.0723	0.0777	-0.747	4.76	-2.53	0.014	0.0953	0.236	-3.11
chr12-119375589-119376089	Mic2	4.55	1.79	4.03	2.2	2.2	2.24	5.64	2.37	2.62	NA	5.26	5.14	1.82	2.37	1.82	3.42	2.24	NA	3.92	2.23	5.35	4.59	2.23	4.69	4.53	4.78	1.84	2.18	2.34	1.89	2.34	4.93	2.37	2.35	2.36	1.86	4.02	4.69	2.48	2.39	NA	1.77	2.38	2.2	2.16	4.48	2.35	5.51	NA	2.34	3.36	5.89	2.35	5.27	4.99	1.79	4.09	6.11	4.71	NA	1.77	5.41	6.1	4.52	2.24	5.74	4.95	1.56	NA	2.56	2.42	4.11	NA	4.63	2.22	5.17	2.72	NA	4.54	1.81	1.49	NA	2.37	0.0769	0	0.1	0	0	0	0.115	0	0	0	0.0476	0.111	0	0	0	0.0286	0	0	0.0152	0	0.0714	0.0339	0	0.1	0.05	0.0667	0	0	0	0	0	0.0274	0	0	0	0	0.0833	0.143	0	0	0.333	0	0	0	0	0.037	0	0.0952	0	0	0.0161	0.0847	0	0.06	0.037	0	0.0217	0.0602	0.0484	0	0	0.0258	0.1	0.027	0	0.0612	0.0769	0	0	0	0	0.0244	0	0.0253	0	0.0909	0	0	0.0263	0	0	0.25	0	0.0256	0.0352	-0.981	3.35	-3.15	0.00248	0.0403	0.119	-1.62
chr12-119667569-119668069	Mic2	2.22	4.11	2.45	2.2	2.2	2.24	4.5	2.37	2.62	NA	4.61	2.33	1.82	2.37	1.82	4.16	2.24	NA	3.92	2.23	2.18	5.69	5.04	3.95	4.53	2.46	5.01	3.76	2.34	4.69	2.34	4.08	2.37	2.35	2.36	4.19	4.02	4.69	2.48	2.39	NA	4.1	2.38	5.37	4.49	5.62	2.35	4.98	NA	2.34	3.36	4.13	3.94	4.37	1.83	4.11	6.02	5.84	4.71	NA	4.58	5.23	5.16	2.2	2.24	6.29	4.95	5.02	NA	2.56	5.59	4.11	NA	4.15	5.39	2.37	2.72	NA	5.02	1.81	1.49	NA	2.37	0	0.0476	0	0	0	0	0.0385	0	0	0	0.0317	0	0	0	0	0.0286	0	0	0.0152	0	0	0.0678	0.125	0.1	0.05	0	0.0606	0.0323	0	0.069	0	0.0274	0	0	0	0.0625	0.0833	0.143	0	0	0	0.0588	0	0.0714	0.0385	0.111	0	0.0476	0	0	0.0161	0.0169	0.2	0.04	0	0.0244	0.109	0.0482	0.0323	0	0.0156	0.0206	0.0571	0	0	0.102	0.154	0.05	0	0	0.1	0.0244	0	0.0127	0.0588	0	0	0	0.0526	0	0	0	0	0.0289	0.0344	-0.662	3.57	-2.28	0.0262	0.139	0.302	-3.63
chr12-120110655-120111155	Mic2	2.22	4.11	2.45	5	2.2	4.56	4.5	2.37	5.79	NA	4.13	4.65	1.82	2.37	3.41	1.84	4.56	NA	3.92	2.23	4.51	5.24	2.23	2.36	2.2	2.46	4.16	2.18	2.34	1.89	4.66	1.76	2.37	2.35	2.36	5.56	4.76	2.36	4.8	2.39	NA	4.1	2.38	2.2	4.49	4.96	5.52	4.98	NA	4.66	4.1	4.98	5.81	3.89	4.15	4.11	4.94	5.5	1.54	NA	4.94	5.71	5.98	2.2	2.24	5.5	4.95	4.73	NA	2.56	2.42	4.11	NA	1.83	2.22	2.37	5.04	NA	5.02	1.81	1.49	NA	2.37	0	0.0476	0	0.0588	0	0.0588	0.0385	0	0.286	0	0.0159	0.0556	0	0	0.037	0	0.167	0	0.0152	0	0.0714	0.0508	0	0	0	0	0.0303	0	0	0	0.0588	0	0	0	0	0.125	0.0833	0	0.0714	0	0	0.0588	0	0	0.0385	0.0741	0.0556	0.0952	0	0.125	0.0161	0.0339	0.4	0.02	0.0123	0.0244	0.0435	0.0482	0	0	0.0312	0.0258	0.0571	0	0	0.0408	0.0769	0.05	0	0	0	0.0244	0.25	0	0	0	0.167	0	0.0526	0	0	0	0	0.0245	0.0308	-0.856	3.58	-2.9	0.00509	0.0556	0.158	-2.24
chr12-120495810-120496310	Mic2	2.22	4.59	4.77	4.52	2.2	5.94	5.35	2.37	2.62	NA	5.26	2.33	5.52	2.37	1.82	4.16	2.24	NA	4.76	3.81	4.51	1.78	2.23	2.36	2.2	2.46	1.84	5.88	2.34	1.89	2.34	4.08	4.69	5.52	2.36	1.86	2.43	2.36	2.48	2.39	NA	1.77	4.7	5.37	5.86	5.33	5.52	4.62	NA	2.34	1.78	6.66	2.35	3.89	4.99	4.96	4.94	3.91	5.79	NA	4.1	4.49	5.55	5.37	2.24	2.04	5.79	3.88	NA	5.73	4.74	4.11	NA	5.53	4.55	5.17	2.72	NA	4.54	6.45	1.49	NA	2.37	0	0.0952	0.1	0.0588	0	0.176	0.0385	0	0	0	0.0476	0	0.06	0	0	0.0286	0	0	0.0303	0.0417	0.0714	0	0	0	0	0	0	0.0968	0	0	0	0.0137	0.0769	0.125	0	0	0	0	0	0	0	0	0.143	0.143	0.115	0.037	0.111	0.0476	0	0	0	0.0847	0	0.02	0.0247	0.0732	0.0435	0.0241	0.0645	0.25	0.0156	0.0103	0.0714	0.027	0	0	0.0769	0.025	0	0.333	0.1	0.0244	0	0.038	0.0294	0.0909	0	0	0.0263	0.333	0	0	0	0.0311	0.0403	-1.08	3.79	-3.67	0.000495	0.0225	0.0651	-0.199
chr12-120686223-120686723	Mic2	2.22	4.11	5.26	4.52	2.2	4.56	4.99	2.37	5.43	NA	3.39	3.92	5.9	2.37	4.15	4.16	2.24	NA	4.4	5.03	4.51	4.1	2.23	3.95	2.2	2.46	1.84	2.18	2.34	1.89	2.34	5.66	3.96	2.35	2.36	4.19	2.43	2.36	2.48	2.39	NA	5.23	2.38	4.52	5.33	4.48	4.67	4.62	NA	4.66	4.95	5.27	2.35	5.47	1.83	4.6	4.09	4.76	5.63	NA	1.77	4.49	5.55	3.79	4.56	4.84	2.62	3.14	NA	2.56	4	4.11	NA	5.53	2.22	2.37	5.04	NA	4.54	3.39	1.49	NA	4.69	0	0.0476	0.2	0.0588	0	0.0588	0.0769	0	0.286	0	0.0159	0.0556	0.08	0	0.037	0.0286	0	0	0.0303	0.0833	0.0714	0.0169	0	0.1	0	0	0	0	0	0	0	0.0685	0.0769	0	0	0.0625	0	0	0	0	0	0.176	0	0.0714	0.0769	0.037	0.0556	0.0952	0	0.125	0.0323	0.0508	0	0.08	0	0.0488	0.0435	0.0361	0.0806	0	0	0.0103	0.0571	0.027	0.05	0.0408	0	0.025	0	0	0.1	0.0244	0	0.038	0	0	0.167	0	0.0263	0.0556	0	0	0.125	0.0389	0.0352	-0.61	3.72	-2.15	0.0351	0.166	0.338	-3.87
chr12-120686781-120687281	Mic2	2.22	4.11	4.03	4.52	2.2	2.24	5.35	4.69	4.94	NA	3.39	5.79	5.9	2.37	5.52	3.42	4.56	NA	5.68	3.81	4.51	4.59	2.23	4.69	4.53	2.46	5.3	2.18	4.66	4.21	2.34	6.4	4.69	2.35	2.36	4.67	5.89	4.69	2.48	2.39	NA	1.77	2.38	2.2	5.33	5.86	2.35	3.39	NA	4.66	4.95	1.81	4.67	5.27	4.15	4.96	5.47	6.35	5.63	NA	5.23	5.02	6.95	5.66	2.24	3.62	4.21	6.08	NA	2.56	2.42	4.11	NA	5.53	5.39	4.69	5.89	NA	5.02	5.51	1.49	NA	4.69	0	0.0476	0.1	0.118	0	0	0.115	0.0769	0.143	0	0.0159	0.111	0.08	0	0.111	0.0286	0.167	0	0.0606	0.0417	0.0714	0.0339	0	0.1	0.05	0	0.0909	0	0.2	0.0345	0	0.0685	0.0769	0	0	0.125	0.25	0.143	0	0	0	0	0	0	0.0769	0.148	0	0.0476	0	0.125	0.0323	0	0.2	0.06	0.0123	0.0732	0.087	0.0964	0.0645	0.25	0.0469	0.0103	0.143	0.0811	0	0.0204	0.0769	0.125	0	0	0	0.0244	0	0.038	0.0588	0.0455	0.333	0	0.0526	0.111	0	0	0.125	0.0534	0.0542	-0.656	4.19	-2.23	0.0293	0.148	0.315	-3.73
chr12-121296552-121297052	Mic2	2.22	4.11	4.77	2.2	2.2	2.24	4.5	2.37	4.94	NA	4.13	2.33	4.99	2.37	4.63	4.65	2.24	NA	3.18	4.55	2.18	3.37	2.23	2.36	2.2	2.46	4.16	2.18	2.34	4.69	2.34	4.93	2.37	2.35	2.36	1.86	2.43	2.36	2.48	2.39	NA	1.77	2.38	5.01	2.16	2.16	4.67	1.81	NA	5.15	4.1	4.13	5.16	4.74	5.28	1.79	4.58	4.4	5.79	NA	1.77	4.78	6.5	4.52	2.24	4.36	4.95	1.56	NA	2.56	2.42	4.11	NA	5.29	2.22	2.37	4.31	NA	2.21	4.13	1.49	NA	2.37	0	0.0476	0.1	0	0	0	0.0769	0	0.143	0	0.0159	0	0.04	0	0.0741	0.0571	0	0	0.0152	0.0417	0	0.0169	0	0	0	0	0.0303	0	0	0.0345	0	0.0274	0	0	0	0	0	0	0	0	0	0	0	0.143	0	0	0.0556	0	0	0.25	0.0161	0.0169	0.2	0.06	0.0494	0	0.0435	0.012	0.0645	0.25	0	0.0155	0.129	0.027	0	0.0204	0.0769	0	0	0	0	0.0244	0	0.038	0	0	0.167	0	0	0.0556	0	0	0	0.0234	0.0308	-0.597	3.32	-2.11	0.0386	0.175	0.35	-3.95
chr12-121399694-121400194	Mic2	2.22	5.49	2.45	2.2	2.2	2.24	2.18	2.37	2.62	NA	1.81	5.14	4.14	2.37	4.63	4.16	2.24	NA	4.76	4.55	4.51	4.1	2.23	2.36	3.79	4.78	1.84	5.88	2.34	4.21	2.34	5.46	2.37	2.35	2.36	1.86	2.43	2.36	4.8	2.39	NA	4.1	2.38	5.66	4.49	4.48	5.52	4.62	NA	3.92	4.95	5.27	4.67	3.89	3.41	1.79	1.77	4.76	4.35	NA	5.47	4.13	6.21	4.52	3.83	5.21	4.95	4.36	NA	2.56	2.42	1.79	NA	4.15	4.55	3.95	2.72	NA	4.54	1.81	1.49	NA	2.37	0	0.143	0	0	0	0	0	0	0	0	0	0.111	0.02	0	0.0741	0.0286	0	0	0.0303	0.0417	0.0714	0.0169	0	0	0.05	0.0667	0	0.0968	0	0.0345	0	0.0411	0	0	0	0	0	0	0.0714	0	0	0.0588	0	0.214	0.0385	0.037	0.111	0.0476	0	0.125	0.0323	0.0508	0.2	0.02	0.0123	0	0	0.0241	0.0323	0	0.0469	0.0103	0.1	0.027	0.05	0.0408	0.0769	0.05	0	0	0	0	0	0.0127	0.0294	0.0455	0	0	0.0263	0	0	0.25	0	0.0311	0.0308	-0.599	3.56	-2.23	0.0294	0.149	0.316	-3.73
chr12-121467213-121467713	Mic2	2.22	1.79	2.45	2.2	2.2	4.56	5.35	2.37	4.21	NA	5.89	5.5	5.52	4.69	3.41	5.3	2.24	NA	5.29	2.23	2.18	1.78	5.4	2.36	4.53	4.78	4.16	2.18	4.66	1.89	4.66	4.93	2.37	2.35	2.36	4.19	2.43	2.36	4.8	2.39	NA	5.86	2.38	6.29	5.33	5.86	2.35	4.98	NA	5.51	4.1	5.51	2.35	5.27	3.41	4.6	4.09	6.54	5.94	NA	5.68	5.96	6.32	2.2	2.24	5.74	4.95	4.73	NA	4.88	2.42	1.79	NA	5	4.55	4.69	5.04	NA	3.8	6.56	1.49	NA	2.37	0	0	0	0	0	0.0588	0.0769	0	0.143	0	0.0635	0.111	0.06	0.0714	0.037	0.0857	0	0	0.0455	0	0	0	0.0625	0	0.05	0.0667	0.0303	0	0.2	0	0.0588	0.0274	0	0	0	0.0625	0	0	0.0714	0	0	0.235	0	0.143	0.0385	0.0741	0	0.0952	0	0.125	0.0161	0.0508	0	0.06	0.0123	0.0488	0.0217	0.0843	0.0806	0	0.0469	0.0309	0.114	0	0	0.0612	0.0769	0.075	0	0.167	0	0	0.25	0.0253	0.0294	0.0455	0.167	0	0.0263	0.389	0	0	0	0.0412	0.0498	-0.752	3.99	-2.29	0.0254	0.136	0.299	-3.61
chr12-121626229-121626729	Mic2	2.22	1.79	5.62	4.52	2.2	2.24	4.99	4.69	2.62	NA	4.98	4.65	4.14	2.37	1.82	5.01	2.24	NA	3.92	3.81	2.18	4.59	4.55	2.36	4.53	4.04	3.42	5.88	2.34	1.89	4.66	4.93	2.37	2.35	2.36	3.45	2.43	2.36	4.8	2.39	NA	1.77	4.7	6.45	3.75	5.86	2.35	4.98	NA	2.34	4.59	4.13	2.35	5.02	4.63	1.79	5.47	6.11	3.86	NA	4.1	6.07	6.67	4.52	2.24	5.21	4.95	1.56	NA	2.56	2.42	4.11	NA	1.83	2.22	5.54	2.72	NA	5.02	5.89	1.49	NA	2.37	0	0	0.2	0.0588	0	0	0.0769	0.0769	0	0	0.0317	0.0556	0.02	0	0	0.0571	0	0	0.0152	0.0417	0	0.0339	0.0625	0	0.05	0.0667	0.0303	0.0968	0	0	0.0588	0.0274	0	0	0	0.0625	0	0	0.0714	0	0	0	0.143	0.214	0.0385	0.111	0	0.0952	0	0	0.0323	0.0169	0	0.06	0.0247	0	0.0652	0.0602	0.0161	0	0.0156	0.0309	0.143	0.027	0	0.0408	0.0769	0	0	0	0	0.0244	0.25	0	0	0.0909	0	0	0.0526	0.222	0	0	0	0.0356	0.0396	-0.623	3.69	-2.1	0.0399	0.179	0.355	-3.98
chr12-122225947-122226447	Mic2	4.55	6.18	4.77	2.2	2.2	2.24	6.27	2.37	2.62	NA	4.98	6.24	5.52	2.37	1.82	1.84	2.24	NA	6.35	4.55	4.51	5.24	5.4	5.82	2.2	4.04	5.75	6.7	5.15	4.21	2.34	6.28	2.37	2.35	3.94	1.86	2.43	2.36	5.65	2.39	NA	4.94	2.38	6.11	6.81	5.86	2.35	4.62	NA	5.51	6.53	6.56	6.44	5.81	4.99	4.11	5.23	6.11	6.07	NA	3.36	6.45	5.85	4.52	4.56	6.29	2.62	4.36	NA	2.56	5.87	3.37	NA	6.22	4.55	2.37	2.72	NA	5.38	6.45	1.49	NA	2.37	0.0769	0.19	0.1	0	0	0	0.115	0	0	0	0.0317	0.222	0.06	0	0	0	0	1	0.0758	0.0417	0.0714	0.0508	0.125	0.2	0	0.0667	0.121	0.129	0.4	0.0345	0	0.0822	0	0	0.0667	0	0	0	0.0714	0	0	0.118	0	0.214	0.192	0.148	0	0.0952	0	0.25	0.0968	0.119	0.4	0.1	0.0247	0.0244	0.087	0.0602	0.113	0	0.0156	0.0464	0.1	0.027	0.05	0.102	0	0.05	0	0	0.2	0.0244	0.25	0.0506	0.0294	0	0	0	0.0526	0.333	0	0	0	0.0656	0.0696	-0.899	4.35	-3.14	0.00257	0.0411	0.121	-1.65
chr12-123232964-123233464	Mic2	5.39	4.59	4.77	3.78	2.2	2.24	4.5	2.37	4.94	NA	5.26	3.92	1.82	2.37	4.63	3.42	3.82	NA	5.68	4.55	4.99	1.78	2.23	2.36	2.2	4.78	1.84	4.5	2.34	4.21	2.34	6.51	2.37	4.67	2.36	1.86	2.43	2.36	2.48	2.39	NA	1.77	2.38	2.2	4.97	5.86	3.93	4.98	NA	2.34	5.48	5.71	2.35	6.32	4.99	4.96	4.09	5.05	5.24	NA	4.94	4.13	5.16	5.37	2.24	5.5	4.21	5.26	NA	2.56	4.74	1.79	NA	5.29	6.31	3.95	6.18	NA	2.21	6.76	1.49	NA	2.37	0.0769	0.0952	0.1	0.0588	0	0	0.0385	0	0.143	0	0.0476	0.0556	0	0	0.037	0.0286	0.167	0	0.0758	0.0833	0.143	0	0	0	0	0.0667	0	0.0323	0	0.0345	0	0.0959	0	0.125	0	0	0	0	0	0	0	0	0	0	0.0769	0.0741	0.0556	0.143	0	0	0.0323	0.0678	0	0.14	0.037	0.0732	0.0217	0.0361	0.0484	0	0.0312	0.0103	0.0429	0.0541	0	0.0612	0.0769	0.075	0	0	0.1	0	0	0.038	0.118	0.0455	0.333	0	0	0.389	0	0	0	0.0378	0.0498	-0.991	3.84	-3	0.00382	0.0492	0.141	-2
chr12-124388620-124389120	Mic2	2.22	1.79	2.45	2.2	2.2	2.24	4.99	2.37	2.62	NA	4.61	2.33	4.62	2.37	4.63	4.65	3.82	NA	4.4	2.23	2.18	5.48	2.23	2.36	2.2	5.92	5.3	4.5	2.34	1.89	2.34	4.08	2.37	2.35	2.36	3.45	2.43	3.95	2.48	2.39	NA	3.36	3.97	4.52	5.62	2.16	2.35	1.81	NA	5.51	4.1	3.39	2.35	5.27	4.99	4.11	4.09	5.5	3.86	NA	4.58	4.49	5.71	4.52	2.24	2.04	5.43	3.88	NA	2.56	2.42	4.11	NA	4.63	4.55	2.37	2.72	NA	2.21	1.81	1.49	NA	2.37	0	0	0	0	0	0	0.0769	0	0	0	0.0317	0	0.04	0	0.037	0.0286	0.167	0	0.0303	0	0	0.0508	0	0	0	0.133	0.0606	0.0323	0	0	0	0.0137	0	0	0	0.0625	0	0.143	0	0	0	0.0588	0.143	0.0714	0.115	0	0	0	0	0.25	0.0161	0.0169	0	0.06	0.0247	0.0244	0.0217	0.0602	0.0161	0	0.0312	0.0103	0.1	0.0541	0	0	0.154	0.05	0.333	0	0	0.0244	0	0.0253	0.0294	0	0	0	0	0	0	0	0	0.0278	0.0308	-0.521	3.38	-2.12	0.0381	0.174	0.349	-3.94
chr12-124567497-124567997	Mic2	2.22	1.79	2.45	2.2	2.2	2.24	3.77	2.37	4.21	NA	1.81	4.65	4.14	4.69	5.52	5.01	2.24	NA	5.5	2.23	2.18	1.78	4.55	2.36	6.29	4.78	1.84	4.99	2.34	1.89	2.34	4.93	2.37	4.67	2.36	4.19	4.02	2.36	2.48	2.39	NA	4.1	4.7	5.66	5.86	5.86	2.35	5.72	NA	4.66	4.1	6.2	5.52	4.74	1.83	3.38	5.23	5.5	5.24	NA	5.68	5.96	4.92	6.29	2.24	6.12	5.79	1.56	NA	2.56	2.42	4.96	NA	5.53	5.03	4.69	5.04	NA	2.21	4.13	1.49	NA	2.37	0	0	0	0	0	0	0.0385	0	0.143	0	0	0.111	0.02	0.0714	0.0741	0.0571	0	0.5	0.0606	0	0	0	0.0625	0	0.15	0.0667	0	0.0645	0	0	0	0.0274	0	0.125	0	0.0625	0.0833	0	0	0	0	0.0588	0.143	0.214	0.115	0.111	0	0.0952	0	0.125	0.0161	0.0678	0.4	0.06	0	0.0244	0.0435	0.0482	0.0484	0	0.0625	0.0361	0.0429	0.0811	0	0.0816	0.154	0	0	0	0	0.0488	0	0.038	0.0588	0.0909	0.167	0	0	0.0556	0	0	0	0.0356	0.0462	-0.965	3.84	-2.94	0.00463	0.0535	0.152	-2.16
chr12-124568452-124568952	Mic2	3.81	4.96	2.45	3.78	3.79	3.82	4.99	4.69	2.62	NA	3.39	2.33	5.28	2.37	3.41	4.16	2.24	NA	5.29	2.23	2.18	5.69	2.23	2.36	4.53	4.04	1.84	5.35	2.34	1.89	2.34	1.76	2.37	5.15	4.68	4.19	2.43	2.36	5.65	2.39	NA	1.77	2.38	3.79	4.97	5.33	2.35	4.13	NA	2.34	4.1	4.13	2.35	4.74	4.15	4.11	1.77	5.98	3.86	NA	4.58	5.41	6.32	4.52	2.24	2.04	4.95	4.73	NA	4.88	2.42	1.79	NA	4.15	2.22	2.37	5.04	NA	5.02	1.81	1.49	NA	2.37	0.0769	0.0952	0	0.0588	0.0769	0.0588	0.0769	0.0769	0	0	0.0159	0	0.06	0	0.037	0.0571	0	0	0.0455	0	0	0.0508	0	0	0.05	0.0667	0	0.0645	0	0	0	0	0	0.125	0.0667	0.0625	0	0	0.143	0	0	0	0	0.0714	0.0769	0.0741	0	0.0476	0	0	0.0161	0.0169	0	0.06	0.0123	0.0244	0	0.0723	0.0161	0.25	0.0312	0.0258	0.114	0.0541	0	0	0.0769	0.05	0.333	0.167	0	0	0	0.0127	0	0	0.167	0.25	0.0526	0	0	0	0	0.0356	0.0344	-0.639	3.54	-2.07	0.0422	0.185	0.362	-4.02
chr12-124754980-124755480	Mic2	2.22	1.79	5.62	5	2.2	3.82	4.5	5.54	2.62	NA	5.71	3.92	4.14	2.37	1.82	5.75	2.24	NA	5.84	5.4	4.99	4.59	2.23	2.36	4.53	2.46	4.16	3.76	2.34	4.69	2.34	4.56	2.37	2.35	3.94	4.19	4.02	2.36	2.48	2.39	NA	1.77	5.19	3.79	6.07	5.86	4.67	4.98	NA	6.25	5.24	5.27	3.94	4.74	4.15	4.6	4.94	5.05	3.86	NA	5.23	7.2	6.67	5.01	2.24	5.74	4.95	5.46	NA	5.73	2.42	1.79	NA	4.63	2.22	2.37	6.18	NA	3.8	4.13	1.49	NA	2.37	0	0	0.2	0.118	0	0.0588	0.0385	0.0769	0	0	0.0317	0.0556	0.02	0	0	0.114	0	0	0.0758	0.0833	0.0714	0.0339	0	0	0.05	0	0.0606	0.0323	0	0.069	0	0.0274	0	0	0.0667	0.0625	0.0833	0	0	0	0	0	0.143	0.0714	0.115	0.0741	0.0556	0.0952	0	0.375	0.0645	0.0339	0.2	0.08	0.0123	0.0488	0.0435	0.0361	0.0161	0	0.0469	0.0928	0.129	0.0541	0	0.0612	0.0769	0.075	0	0.333	0	0	0	0.0253	0	0	0.333	0	0.0263	0.0556	0	0.25	0	0.0423	0.0579	-0.833	4.02	-3.33	0.00148	0.0316	0.0963	-1.17
chr12-128823803-128824303	Mic2	2.22	1.79	2.45	2.2	2.2	4.56	5.64	5.54	2.62	NA	5.26	4.65	4.14	4.69	4.15	5.01	5.04	NA	6.12	5.03	4.51	6.3	2.23	2.36	2.2	2.46	5.01	2.18	3.93	4.21	2.34	1.76	2.37	4.67	2.36	1.86	2.43	2.36	4.8	2.39	NA	3.36	2.38	4.52	2.16	5.33	4.67	4.13	NA	6.25	4.1	4.61	4.67	5.65	5.53	4.96	4.09	5.68	4.35	NA	1.77	5.02	5.85	4.52	3.83	4.84	2.62	5.26	NA	2.56	4.74	1.79	NA	6.96	4.55	4.69	5.04	NA	5.91	1.81	1.49	NA	2.37	0	0	0	0	0	0.0588	0.115	0.154	0	0	0.0317	0.0556	0.02	0.0714	0.037	0.0571	0.167	0	0.106	0.0417	0.0714	0.102	0	0	0	0	0.0606	0	0.2	0.0345	0	0	0	0.125	0	0	0	0	0.0714	0	0	0.0588	0	0.143	0	0.0741	0.0556	0.0476	0	0.375	0.0323	0.0339	0.2	0.12	0.037	0.0732	0.0435	0.0482	0.0161	0.25	0	0.0206	0.0857	0.027	0.05	0.0408	0	0.075	0	0	0.1	0	0	0.101	0.0294	0.0455	0.333	0	0.0526	0	0	0	0	0.0434	0.0469	-0.907	3.89	-2.78	0.00717	0.0653	0.18	-2.54
chr12-128829741-128830241	Mic2	2.22	1.79	2.45	4.52	2.2	2.24	3.77	2.37	2.62	NA	4.61	4.65	1.82	4.69	1.82	3.42	2.24	NA	1.59	4.55	2.18	4.1	2.23	2.36	2.2	2.46	3.42	2.18	2.34	4.21	2.34	3.34	2.37	2.35	4.68	1.86	2.43	4.69	4.8	2.39	NA	4.1	2.38	2.2	5.33	2.16	4.67	3.39	NA	5.15	4.95	4.98	2.35	4.74	4.15	5.25	4.09	5.29	5.24	NA	5.47	6.18	5.98	4.52	2.24	4.84	2.62	6.08	NA	2.56	4.74	1.79	NA	5	2.22	2.37	4.31	NA	2.21	1.81	1.49	NA	2.37	0	0	0	0.0588	0	0	0.0385	0	0	0	0.0317	0.0556	0	0.0714	0	0.0286	0	0	0	0.0417	0	0.0169	0	0	0	0	0.0303	0	0	0.0345	0	0.0137	0	0	0.0667	0	0	0.143	0.0714	0	0	0.0588	0	0	0.0385	0	0.0556	0.0476	0	0.25	0.0323	0.0339	0	0.04	0.0123	0.0488	0.0217	0.0482	0.0484	0	0.0469	0.0412	0.0714	0.027	0	0.0408	0	0.125	0	0	0.1	0	0.5	0.0253	0	0	0.167	0	0	0	0	0	0	0.0178	0.0381	-1.46	3.4	-5.1	3.4e-06	0.00686	0.00898	4.26
chr12-130871664-130872164	Mic2	2.22	3.37	2.45	2.2	5.37	2.24	4.5	2.37	2.62	NA	4.98	5.79	5.28	3.95	1.82	5.3	4.56	NA	1.59	2.23	2.18	4.1	2.23	2.36	2.2	4.78	5.01	3.76	2.34	3.47	2.34	4.93	4.69	2.35	2.36	4.19	4.02	2.36	4.8	2.39	NA	1.77	2.38	4.52	6.25	3.74	3.93	5.72	NA	4.66	5.87	5.71	2.35	5.02	4.99	3.38	4.09	6.45	4.35	NA	5.47	5.96	6.74	2.2	2.24	2.04	5.79	4.73	NA	4.88	5.59	4.11	NA	5	5.03	2.37	2.72	NA	2.21	1.81	1.49	NA	2.37	0	0.0476	0	0	0.0769	0	0.0769	0	0	0	0.0317	0.167	0.04	0.0714	0	0.0571	0.167	0	0	0	0	0.0169	0	0	0	0.0667	0.0909	0.0323	0	0.0345	0	0.0274	0.0769	0	0	0.0625	0.0833	0	0.0714	0	0	0	0	0.143	0.154	0.037	0.0556	0.19	0	0.125	0.0645	0.0678	0	0.06	0.0123	0.0244	0.0217	0.0723	0.0323	0.25	0.0469	0.0412	0.129	0	0	0	0.0769	0.05	0	0.167	0.1	0.0244	0	0.0253	0.0588	0	0	0.25	0	0	0	0	0	0.0334	0.0476	-1.16	3.75	-4.44	3.7e-05	0.0123	0.0247	2.12
chr12-131894172-131894672	Mic2	3.81	1.79	2.45	5	4.52	2.24	4.5	4.69	4.94	NA	5.71	5.14	3.4	4.69	4.99	5.01	2.24	NA	4.76	2.23	2.18	5.24	2.23	2.36	2.2	4.78	4.16	4.5	2.34	1.89	5.51	6.4	4.69	2.35	4.68	5.56	2.43	2.36	2.48	3.98	NA	1.77	2.38	2.2	4.49	6.8	4.67	1.81	NA	5.51	5.48	6.2	5.52	3.89	4.15	1.79	4.94	5.29	5.45	NA	4.1	6.07	5.98	5.01	2.24	5.74	5.79	3.14	NA	5.37	4.74	4.11	NA	4.15	5.39	2.37	2.72	NA	5.38	4.98	1.49	NA	2.37	0.0769	0	0	0.118	0.0769	0	0.0385	0.0769	0.143	0	0.0635	0.111	0.02	0.0714	0.037	0.0571	0	0	0.0303	0	0	0.0508	0	0	0	0.0667	0.0303	0.0323	0	0	0.118	0.0822	0.0769	0	0.0667	0.188	0	0	0	0.143	0	0	0	0	0.0385	0.185	0.0556	0	0	0.25	0.0323	0.0678	0.4	0.02	0.0123	0	0.0435	0.0361	0.0484	0	0.0156	0.0361	0.0714	0.0541	0	0.0408	0.0769	0.025	0	0.333	0.1	0.0244	0	0.0127	0.0588	0	0	0	0.0789	0.111	0	0	0	0.0445	0.0425	-0.56	4.03	-2.2	0.0318	0.156	0.325	-3.79
chr12-131949501-131950001	Mic2	3.81	1.79	2.45	4.52	2.2	4.56	2.18	2.37	4.94	NA	4.13	5.14	5.28	2.37	1.82	1.84	2.24	NA	6.35	2.23	5.64	5.87	2.23	2.36	4.53	4.78	1.84	4.99	2.34	4.21	2.34	4.08	3.96	2.35	2.36	1.86	4.76	4.69	4.8	2.39	NA	4.1	2.38	2.2	4.49	5.86	2.35	4.98	NA	3.92	4.59	6.05	2.35	5.65	4.99	4.96	4.58	6.35	4.35	NA	4.1	5.41	5.55	5.01	2.24	5.74	4.95	4.36	NA	2.56	2.42	4.11	NA	5.91	5.03	3.95	2.72	NA	4.54	1.81	1.49	NA	2.37	0.0769	0	0	0.0588	0	0.0588	0	0	0.143	0	0.0159	0.111	0.04	0	0	0	0	0	0.0758	0	0.214	0.0508	0	0	0.05	0.0667	0	0.0645	0	0.0345	0	0.0137	0.0769	0	0	0	0.0833	0.143	0.0714	0	0	0.0588	0	0	0.0769	0.0741	0	0.0476	0	0.125	0.0323	0.0847	0	0.06	0.0247	0.0488	0.0435	0.0602	0.0323	0.25	0.0156	0.0206	0.0571	0.0541	0	0.102	0.0769	0.025	0	0	0	0.0244	0.25	0.0506	0.0588	0.0455	0	0	0.0263	0	0	0	0	0.0345	0.0425	-1.15	3.8	-4.2	8.61e-05	0.0146	0.0339	1.36
chr12-132189505-132190005	Mic2	2.22	1.79	2.45	2.2	2.2	4.56	2.18	2.37	2.62	NA	6.33	6.24	4.14	2.37	4.63	4.16	2.24	NA	5.5	4.55	2.18	5.48	2.23	2.36	3.79	2.46	5.54	4.5	2.34	5.97	2.34	5.46	2.37	2.35	2.36	5.56	2.43	5.82	4.8	2.39	NA	1.77	4.7	2.2	6.07	6.06	2.35	3.39	NA	5.15	4.1	4.98	2.35	4.74	4.63	4.11	1.77	6.72	5.63	NA	5.47	5.71	6.32	5.37	4.56	5.5	4.95	5.64	NA	2.56	5.59	4.11	NA	4.15	4.55	4.69	2.72	NA	4.54	1.81	1.49	NA	2.37	0	0	0	0	0	0.0588	0	0	0	0	0.0952	0.222	0.02	0	0.037	0.0286	0	0.5	0.0455	0.0417	0	0.0339	0	0	0.05	0	0.0909	0.0323	0	0.103	0	0.0411	0	0	0	0.125	0	0.286	0.0714	0	0	0	0.143	0	0.154	0.111	0	0.0476	0	0.125	0.0161	0.0339	0	0.04	0.0247	0.0244	0	0.108	0.0484	0	0.0469	0.0258	0.0857	0.0541	0.05	0.0612	0.0769	0.1	0	0	0.2	0.0244	0	0.0127	0.0294	0.0455	0	0	0.0263	0	0	0	0	0.0423	0.0447	-0.726	3.9	-2.43	0.0181	0.112	0.262	-3.33
chr12-132439516-132440016	Mic2	2.22	1.79	2.45	2.2	4.52	2.24	4.5	4.69	2.62	NA	4.61	5.79	4.99	4.69	1.82	1.84	2.24	NA	4.76	4.55	4.51	6.17	2.23	2.36	2.2	2.46	4.65	2.18	2.34	1.89	4.66	4.93	2.37	2.35	2.36	1.86	2.43	2.36	5.65	2.39	NA	1.77	2.38	2.2	5.62	4.96	4.67	1.81	NA	5.51	1.78	4.13	2.35	4.74	4.99	1.79	3.36	4.4	3.86	NA	4.58	5.84	5.37	2.2	2.24	4.36	6.32	3.88	NA	2.56	2.42	4.11	NA	4.15	5.92	2.37	5.89	NA	2.21	6.05	1.49	NA	2.37	0	0	0	0	0.0769	0	0.0385	0.0769	0	0	0.0317	0.111	0.04	0.0714	0	0	0	0	0.0303	0.0417	0.0714	0.0508	0	0	0	0	0.0606	0	0	0	0.0588	0.0137	0	0	0	0	0	0	0.0714	0	0	0	0	0	0.115	0.037	0.0556	0	0	0.125	0	0.0169	0	0.04	0.037	0	0.0217	0.0241	0.0161	0	0.0312	0.0309	0.0429	0	0	0.0408	0.231	0.025	0	0	0	0.0244	0	0.0127	0.0588	0	0.333	0	0	0.222	0	0	0	0.0245	0.0315	-0.586	3.51	-2.21	0.0309	0.153	0.322	-3.77
chr12-132489755-132490255	Mic2	5.03	4.59	2.45	5.37	5.01	2.24	2.18	5.17	4.94	NA	5.51	4.65	4.99	4.69	4.15	5.01	2.24	NA	6.24	4.55	2.18	4.1	5.4	2.36	2.2	4.04	1.84	2.18	2.34	4.21	2.34	4.93	2.37	2.35	2.36	1.86	2.43	2.36	2.48	3.98	NA	1.77	2.38	4.52	5.33	4.48	5.52	5.9	NA	4.66	4.59	5.51	2.35	5.65	5.28	5.7	4.09	3.91	5.45	NA	4.1	4.49	5.71	4.52	2.24	5.5	2.62	5.26	NA	2.56	2.42	4.11	NA	5.91	5.92	3.95	2.72	NA	4.54	4.13	1.49	NA	2.37	0.154	0.0952	0	0.118	0.154	0	0	0.154	0.143	0	0.0317	0.0556	0.04	0.0714	0.037	0.0571	0	0	0.0758	0.0417	0	0.0169	0.0625	0	0	0.0667	0	0	0	0.0345	0	0.0274	0	0	0	0	0	0	0	0.143	0	0	0	0.0714	0.0769	0.037	0.111	0.19	0	0.125	0.0323	0.0508	0	0.08	0.037	0.0732	0.0217	0.012	0.0484	0	0.0156	0.0103	0.0714	0.027	0	0.0612	0	0.05	0	0	0	0.0244	0	0.0506	0.0882	0.0455	0	0.5	0.0263	0.0556	0	0	0	0.0378	0.0418	-0.933	3.91	-3.54	0.000763	0.0248	0.0747	-0.582
chr12-132761890-132762390	Mic2	2.22	1.79	2.45	2.2	4.52	2.24	3.77	2.37	2.62	NA	4.13	2.33	4.99	2.37	4.15	3.42	5.04	NA	5.99	4.55	4.51	5.48	2.23	2.36	2.2	2.46	5.54	4.5	2.34	1.89	2.34	4.08	2.37	2.35	4.68	5.03	2.43	4.69	2.48	2.39	NA	1.77	2.38	4.52	3.75	4.96	2.35	4.13	NA	2.34	3.36	5.27	2.35	6.21	4.99	4.96	4.09	5.05	1.54	NA	4.1	6.36	5.16	3.79	2.24	4.36	4.95	3.88	NA	2.56	2.42	1.79	NA	4.15	4.55	4.69	2.72	NA	5.02	4.98	1.49	NA	2.37	0	0	0	0	0.0769	0	0.0385	0	0	0	0.0159	0	0.04	0	0.0741	0.0286	0.333	0	0.0758	0.0417	0.0714	0.0678	0	0	0	0	0.0909	0.0323	0	0	0	0.0137	0	0	0.0667	0.125	0	0.143	0	0	0	0	0	0.0714	0.0385	0.0741	0	0.0476	0	0	0.0161	0.0508	0	0.1	0.0247	0.0244	0.0217	0.0482	0	0	0.0312	0.0412	0.0571	0.027	0	0.0204	0.0769	0.025	0	0	0	0	0	0.0127	0.0294	0.0455	0	0	0.0526	0.111	0	0	0	0.0345	0.0337	-0.615	3.56	-2.4	0.0196	0.117	0.27	-3.39
chr12-132887402-132887902	Mic2	2.22	1.79	2.45	5.37	2.2	4.56	4.5	3.95	4.21	NA	4.13	2.33	4.14	4.69	4.99	1.84	2.24	NA	5.84	2.23	2.18	4.95	2.23	2.36	2.2	2.46	4.16	5.88	3.93	4.21	3.92	1.76	2.37	2.35	2.36	5.03	2.43	2.36	2.48	2.39	NA	1.77	2.38	2.2	6.69	3.74	4.67	4.62	NA	2.34	4.1	5.27	2.35	5.27	1.83	5.7	5.47	4.4	4.71	NA	4.94	5.84	6.59	2.2	2.24	6.12	2.62	5.64	NA	2.56	2.42	4.11	NA	4.15	4.55	6.45	4.31	NA	2.21	4.13	1.49	NA	2.37	0	0	0	0.118	0	0.0588	0.0385	0.0769	0.143	0	0.0159	0	0.02	0.0714	0.037	0	0	0	0.0758	0	0	0.0508	0	0	0	0	0.0303	0.0968	0.2	0.0345	0.0588	0	0	0	0	0.0625	0	0	0	0	0	0	0	0	0.231	0.037	0.0556	0.0952	0	0	0.0161	0.0508	0	0.08	0	0.0976	0.0652	0.0241	0.0484	0.25	0.0312	0.0309	0.1	0	0	0.102	0	0.075	0	0	0	0.0244	0.25	0.0127	0.0294	0.182	0.167	0	0	0.0556	0	0	0	0.0289	0.0469	-0.891	3.62	-2.76	0.00747	0.0666	0.183	-2.57
chr12-133080647-133081147	Mic2	4.55	4.11	2.45	2.2	2.2	3.82	2.18	2.37	4.21	NA	4.13	5.14	4.99	3.95	1.82	3.42	2.24	NA	4.76	6.31	3.77	5.69	2.23	2.36	3.79	4.78	4.16	5.35	4.66	1.89	4.66	4.93	2.37	2.35	2.36	1.86	2.43	3.95	2.48	2.39	NA	1.77	2.38	3.79	4.97	4.48	5.52	4.13	NA	3.92	4.59	4.98	2.35	5.47	4.63	1.79	1.77	5.29	3.86	NA	3.36	3.64	5.16	3.79	5.7	4.36	2.62	5.02	NA	2.56	2.42	4.11	NA	5.53	4.55	5.17	2.72	NA	2.21	4.98	1.49	NA	2.37	0.0769	0.0476	0	0	0	0.0588	0	0	0.143	0	0.0159	0.111	0.06	0.0714	0	0.0286	0	0	0.0303	0.167	0.0714	0.0847	0	0	0.05	0.0667	0.0303	0.0645	0.2	0	0.0588	0.0274	0	0	0	0	0	0.143	0	0	0	0	0	0.0714	0.0769	0.0741	0.111	0.0476	0	0.125	0.0323	0.0508	0	0.08	0.037	0	0	0.0361	0.0161	0.25	0.0156	0.00515	0.0429	0.027	0.1	0.0204	0	0.075	0	0	0	0.0244	0	0.038	0.0294	0.0455	0	0.25	0	0.111	0	0	0	0.0389	0.0337	-0.611	3.66	-2.23	0.0291	0.147	0.314	-3.72
chr12-133130170-133130670	Mic2	4.55	3.37	5.62	5.37	2.2	2.24	4.5	2.37	4.21	NA	6.05	5.5	4.99	4.69	4.15	1.84	5.04	NA	4.76	2.23	4.51	5.24	2.23	2.36	5.01	2.46	4.16	4.5	2.34	5.06	2.34	6	2.37	4.67	2.36	4.19	2.43	2.36	2.48	2.39	NA	4.94	4.7	2.2	6.69	5.86	2.35	5.51	NA	2.34	4.95	6.56	2.35	3.89	4.99	4.6	4.94	5.84	5.24	NA	4.1	5.84	6.41	4.52	2.24	5.5	5.43	3.88	NA	2.56	4.74	4.59	NA	6.47	4.55	2.37	6.42	NA	4.54	1.81	1.49	NA	2.37	0.0769	0.0476	0.3	0.118	0	0	0.0385	0	0.143	0	0.0794	0.0556	0.04	0.0714	0.037	0	0.167	0	0.0303	0	0.0714	0.0508	0	0	0.1	0	0.0303	0.0323	0	0.069	0	0.0685	0	0.125	0	0.0625	0	0	0	0	0	0.118	0.143	0	0.154	0.0741	0	0.143	1	0	0.0323	0.119	0	0.02	0.0247	0.0488	0.0435	0.0723	0.0645	0	0.0156	0.0309	0.114	0.027	0	0.0816	0.154	0.025	0	0	0.1	0.0488	0	0.0633	0.0294	0	0.333	0	0.0263	0	0	0	0	0.0467	0.052	-0.812	4.07	-3.15	0.00249	0.0404	0.119	-1.62
chr13-19633305-19633805	Mic2	2.22	5.87	4.77	4.52	5.37	5.94	4.5	5.54	2.62	NA	6.56	5.79	5.52	4.69	3.41	5.01	5.04	NA	5.5	2.23	2.18	6.83	2.23	5.53	3.79	4.78	6.23	5.35	2.34	4.21	5.51	5.46	3.96	2.35	2.36	1.86	4.76	3.95	5.65	2.39	NA	4.1	5.19	3.79	4.49	6.24	5.81	4.13	NA	2.34	6.3	6.94	5.16	6.21	5.53	6.32	4.58	6.23	6.67	NA	5.47	7.05	5.16	6.59	5.7	5.74	5.43	5.02	NA	2.56	2.42	5.87	NA	6.22	5.39	4.69	2.72	NA	3.8	6.05	1.49	NA	2.37	0	0.143	0.1	0.0588	0.154	0.176	0.0769	0.154	0	0	0.0952	0.167	0.06	0.0714	0.037	0.0286	0.167	0	0.0606	0	0	0.119	0	0.2	0.05	0.0667	0.121	0.0645	0	0.0345	0.0588	0.0411	0.0769	0	0	0	0.0833	0.143	0.143	0	0	0.0588	0.143	0.0714	0.0385	0.111	0.167	0.0476	0	0	0.0968	0.136	0.4	0.1	0.037	0.0976	0.0435	0.0843	0.129	0.25	0.0625	0.0773	0.0429	0.135	0.15	0.0612	0.154	0.075	0.333	0	0	0.0976	0.25	0.0633	0.0294	0.0455	0	0	0.0263	0.222	0	0.25	0	0.0712	0.0813	-0.763	4.68	-3.48	0.00092	0.0257	0.0795	-0.748
chr13-19782697-19783197	Mic2	4.55	1.79	4.03	2.2	2.2	4.56	4.99	2.37	2.62	NA	5.26	5.79	4.62	2.37	1.82	4.16	2.24	NA	3.18	5.03	2.18	1.78	2.23	2.36	2.2	5.26	3.42	5.35	4.66	5.06	2.34	1.76	4.69	3.93	2.36	1.86	4.76	2.36	4.8	2.39	NA	1.77	2.38	2.2	3.75	5.33	2.35	4.13	NA	2.34	3.36	4.61	2.35	5.27	5.53	1.79	5.68	6.45	5	NA	4.58	5.96	6.95	5.9	5.94	4.84	4.95	4.73	NA	2.56	2.42	4.11	NA	4.15	2.22	3.95	2.72	NA	3.8	1.81	1.49	NA	2.37	0.0769	0	0.1	0	0	0.0588	0.0769	0	0	0	0.0794	0.167	0.04	0	0	0.0286	0	0	0.0152	0.0833	0	0	0	0	0	0.133	0.0303	0.0968	0.2	0.069	0	0	0.0769	0.125	0	0	0.0833	0	0.0714	0	0	0	0	0	0.0385	0.0741	0	0.0476	0	0	0.0161	0.0339	0	0.06	0.037	0	0.0652	0.0723	0.0484	0	0.0312	0.0361	0.157	0.0811	0.15	0.0408	0.0769	0.05	0	0	0	0.0244	0	0.0127	0	0.0455	0	0	0.0263	0	0	0	0	0.0356	0.044	-1.03	3.64	-3.7	0.000456	0.0225	0.0631	-0.127
chr13-19863434-19863934	Mic2	6.47	4.96	5.26	6.44	5.01	5.04	5.88	5.54	2.62	NA	7.01	6.85	5.52	2.37	5.52	6.09	2.24	NA	5.84	6.75	6.43	6.43	3.82	5.53	5.01	5.26	5.01	6.27	5.51	6.28	2.34	6.71	2.37	2.35	2.36	4.67	4.76	2.36	4.8	2.39	NA	4.94	2.38	5.37	6.81	7.29	5.81	6.56	NA	2.34	6.99	7.48	5.16	6.61	6.47	7	6.9	6.35	7.1	NA	7.39	7.3	7.07	6.59	2.24	6.12	4.95	6.41	NA	2.56	5.59	5.69	NA	5.91	5.92	5.83	2.72	NA	4.54	5.51	1.49	NA	2.37	0.385	0.0952	0.2	0.176	0.154	0.0588	0.115	0.154	0	0	0.127	0.278	0.08	0	0.148	0.114	0	0	0.106	0.25	0.286	0.102	0.0625	0.1	0.1	0.133	0.0606	0.129	0.2	0.172	0	0.0959	0	0	0	0.0625	0.0833	0	0.0714	0	0	0.118	0	0.0714	0.192	0.259	0.167	0.333	0	0	0.129	0.169	0.2	0.2	0.0741	0.195	0.174	0.0964	0.161	0	0.188	0.0825	0.129	0.135	0	0.0816	0.0769	0.15	0	0	0.2	0.0976	0	0.0506	0.0882	0.136	0	0.25	0.0263	0.167	0	0	0	0.11	0.121	-0.96	5.19	-3.73	0.000417	0.0225	0.0615	-0.0482
chr13-19864277-19864777	Mic2	5.03	1.79	2.45	2.2	2.2	4.56	4.5	2.37	2.62	NA	4.13	4.65	4.14	2.37	1.82	3.42	2.24	NA	5.29	2.23	4.51	1.78	2.23	3.95	4.53	2.46	1.84	3.76	3.93	1.89	2.34	4.08	2.37	4.67	2.36	1.86	4.76	2.36	2.48	2.39	NA	1.77	2.38	3.79	5.33	4.48	2.35	3.39	NA	2.34	1.78	3.39	2.35	5.65	4.15	5.25	5.23	3.91	4.71	NA	1.77	5.02	5.37	4.52	3.83	6.12	5.79	5.46	NA	2.56	2.42	4.11	NA	4.15	4.55	2.37	2.72	NA	5.02	1.81	1.49	NA	2.37	0.0769	0	0	0	0	0.118	0.0769	0	0	0	0.0159	0.0556	0.02	0	0	0.0286	0	0	0.0455	0	0.0714	0	0	0.1	0.1	0	0	0.0323	0.2	0	0	0.0137	0	0.125	0	0	0.167	0	0	0	0	0	0	0.0714	0.0385	0.0741	0	0.0476	0	0	0	0.0169	0	0.1	0.0123	0.0732	0.0435	0.012	0.0484	0	0	0.0206	0.0714	0.027	0.05	0.102	0.154	0.075	0	0	0	0.0244	0	0.0127	0.0294	0	0	0	0.0526	0	0	0	0	0.0256	0.0337	-0.783	3.41	-2.89	0.00533	0.0567	0.16	-2.28
chr13-19957831-19958331	Mic2	4.55	3.37	2.45	2.2	2.2	2.24	5.64	3.95	2.62	NA	3.39	3.92	1.82	4.69	1.82	1.84	2.24	NA	3.92	4.55	2.18	5.69	2.23	2.36	4.53	4.78	1.84	2.18	4.66	4.21	4.66	5.22	2.37	2.35	2.36	1.86	5.24	2.36	2.48	2.39	NA	1.77	2.38	2.2	3.75	2.16	2.35	4.98	NA	2.34	3.36	1.81	2.35	3.89	5.73	4.11	4.58	3.91	5.45	NA	3.36	4.78	4.92	3.79	2.24	4.84	4.21	4.36	NA	2.56	2.42	1.79	NA	5	2.22	2.37	2.72	NA	2.21	1.81	1.49	NA	2.37	0.0769	0.0476	0	0	0	0	0.0769	0.0769	0	0	0.0159	0.0556	0	0.0714	0	0	0	0	0.0303	0.0417	0	0.0847	0	0	0.05	0.133	0	0	0.2	0.069	0.118	0.0411	0	0	0	0	0.167	0	0	0	0.333	0	0	0	0.0385	0	0	0.0952	0	0	0.0161	0	0	0.04	0.0494	0.0244	0.0217	0.012	0.0968	0	0.0156	0.0206	0.0429	0.027	0	0.0408	0.0769	0.075	0.333	0	0	0	0	0.0127	0	0	0	0	0	0	0	0	0	0.0334	0.0264	-0.614	3.24	-2.13	0.0368	0.17	0.344	-3.91
chr13-19958332-19958832	Mic2	5.39	5.87	4.77	4.52	5.01	2.24	6.71	5.82	2.62	NA	6.33	5.79	6.67	4.69	4.63	5.3	5.41	NA	5.05	5.93	5.35	7.21	4.55	4.69	4.53	5.92	1.84	6.27	6.04	5.59	4.66	7.25	3.96	2.35	2.36	3.45	4.02	5.53	4.8	4.71	NA	4.94	2.38	6.11	4.49	7.71	6.44	6.56	NA	6.43	7.33	7.3	4.67	6.77	6.95	5.49	5.68	6.54	5.94	NA	6.42	6.68	6.82	6.85	5.05	6.68	4.95	6.31	NA	2.56	5.59	4.11	NA	6.58	6.31	5.83	5.89	NA	4.54	4.98	1.49	NA	4.69	0.154	0.238	0.1	0.0588	0.154	0	0.192	0.154	0	0	0.0952	0.111	0.14	0.0714	0.0741	0.0857	0.333	0	0.0606	0.125	0.143	0.186	0.0625	0.1	0.05	0.2	0	0.129	0.4	0.103	0.118	0.137	0.0769	0	0	0.0625	0.0833	0.286	0.0714	0.143	0.333	0.118	0	0.143	0.0385	0.37	0.167	0.333	0	0.25	0.177	0.169	0.2	0.14	0.111	0.0732	0.087	0.0964	0.129	0.25	0.109	0.0619	0.143	0.135	0.1	0.122	0.0769	0.175	0.333	0	0.2	0.0244	0.25	0.0759	0.118	0.136	0.333	0.25	0.0263	0.111	0	0.25	0.125	0.111	0.118	-1.04	5.3	-3.99	0.000175	0.0174	0.0442	0.728
chr13-20525614-20526114	Mic2	3.81	3.37	4.77	3.78	3.79	2.24	4.5	5.54	2.62	NA	3.39	2.33	3.4	2.37	1.82	5.54	5.7	NA	5.68	2.23	2.18	5.48	2.23	2.36	2.2	4.78	4.16	3.76	3.93	4.21	5.51	4.93	2.37	2.35	2.36	1.86	2.43	2.36	2.48	2.39	NA	4.1	2.38	3.79	2.16	2.16	2.35	4.62	NA	5.51	5.24	3.39	4.67	5.02	5.28	6.32	4.94	1.59	5.94	NA	5.86	6.6	5.55	2.2	3.83	3.62	4.95	5.02	NA	2.56	2.42	1.79	NA	5.91	4.55	6.27	2.72	NA	5.02	1.81	1.49	NA	2.37	0.0769	0.0476	0.1	0.0588	0.0769	0	0.0385	0.0769	0	0	0.0159	0	0.02	0	0	0.0857	0.5	0	0.0606	0	0	0.0508	0	0	0	0.0667	0.0303	0.0323	0.2	0.0345	0.118	0.0411	0	0	0	0	0	0	0	0	0	0.0588	0	0.0714	0	0	0	0.0952	0	0.25	0.0484	0.0169	0.2	0.06	0.0247	0.122	0.0435	0	0.0645	0	0.0781	0.0464	0.0714	0	0.05	0.0204	0.0769	0.075	0	0	0	0	0	0.038	0.0294	0.182	0	0	0.0526	0	0	0	0	0.0378	0.044	-0.775	3.72	-2.26	0.0271	0.142	0.306	-3.66
chr13-20567347-20567847	Mic2	2.22	1.79	2.45	5.37	4.52	4.56	4.5	2.37	2.62	NA	3.39	5.5	4.14	3.95	1.82	5.3	2.24	NA	3.92	2.23	3.77	6.03	4.55	2.36	2.2	2.46	4.16	5.88	2.34	3.47	5.14	4.56	2.37	4.67	2.36	3.45	2.43	2.36	2.48	4.71	NA	4.58	2.38	2.2	6.25	5.86	2.35	1.81	NA	3.92	4.1	5.71	3.94	6.32	5.53	5.7	5.23	4.4	4.35	NA	5.47	5.57	6.21	5.37	3.83	4.36	2.62	1.56	NA	2.56	4	4.11	NA	4.63	5.68	2.37	2.72	NA	3.8	1.81	1.49	NA	5.54	0	0	0	0.118	0.0769	0.0588	0.0385	0	0	0	0.0159	0.111	0.04	0.0714	0	0.0857	0	0	0.0152	0	0.0714	0.0678	0.0625	0	0	0	0.0606	0.0645	0	0.0345	0.0588	0.0274	0	0.125	0	0.0625	0	0	0	0.143	0	0.0588	0	0	0.0769	0.111	0	0	0	0.125	0.0161	0.0508	0.2	0.14	0.037	0.122	0.0652	0.0241	0.0323	0	0.0625	0.0412	0.114	0.0541	0.05	0.0204	0	0	0	0	0.1	0.0244	0	0.0253	0.0882	0	0	0	0.0263	0	0	0	0.25	0.0367	0.0491	-0.952	3.82	-3.73	0.000415	0.0225	0.0614	-0.0433
chr13-20773036-20773536	Mic2	3.81	1.79	4.77	2.2	3.79	2.24	3.77	2.37	4.94	NA	5.26	2.33	4.99	2.37	1.82	4.16	2.24	NA	1.59	2.23	2.18	4.59	2.23	2.36	2.2	4.78	1.84	2.18	2.34	1.89	2.34	1.76	2.37	2.35	2.36	1.86	2.43	2.36	2.48	2.39	NA	4.1	4.7	2.2	4.97	4.48	2.35	3.39	NA	5.15	1.78	4.61	2.35	3.15	4.99	5.7	5.47	3.91	5	NA	4.94	4.49	5.85	2.2	2.24	2.04	5.79	5.26	NA	2.56	2.42	1.79	NA	5	2.22	2.37	2.72	NA	3.8	1.81	1.49	NA	2.37	0.0769	0	0.2	0	0.0769	0	0.0385	0	0.143	0	0.0476	0	0.04	0	0	0.0286	0	0	0	0	0	0.0339	0	0	0	0.133	0	0	0	0	0	0	0	0	0	0	0	0	0	0	0	0.0588	0.143	0	0.0769	0.0741	0	0.0476	0	0.125	0	0.0169	0	0.02	0.0247	0.0976	0.0652	0.012	0.0484	0.25	0.0312	0.0103	0.1	0	0	0	0.154	0.1	0	0	0	0	0	0.0253	0	0	0	0	0.0263	0	0	0	0	0.02	0.0308	-1.2	3.18	-4.16	9.85e-05	0.015	0.0356	1.24
chr13-20902510-20903010	Mic2	2.22	1.79	2.45	2.2	3.79	2.24	3.77	2.37	2.62	NA	4.13	4.65	4.99	3.95	4.63	4.16	2.24	NA	3.92	2.23	2.18	5.48	2.23	2.36	2.2	4.04	1.84	2.18	2.34	4.21	2.34	3.34	4.69	2.35	2.36	1.86	4.02	2.36	6.18	4.71	NA	1.77	4.7	3.79	3.75	5.86	2.35	4.62	NA	2.34	4.1	5.51	2.35	4.37	4.15	5.7	5.68	4.76	5.45	NA	6.02	5.57	1.46	3.79	2.24	5.5	2.62	6.41	NA	2.56	2.42	1.79	NA	5	4.55	3.95	2.72	NA	5.02	1.81	1.49	NA	2.37	0	0	0	0	0.0769	0	0.0385	0	0	0	0.0159	0.0556	0.04	0.0714	0.037	0.0571	0	0	0.0152	0	0	0.0678	0	0	0	0.0667	0	0	0	0.0345	0	0.0137	0.0769	0	0	0	0.0833	0	0.214	0.143	0	0	0.143	0.0714	0.0385	0.148	0	0.0952	0	0	0.0161	0.0508	0	0.04	0.0123	0.0976	0.087	0.0361	0.0484	0	0.0781	0.0309	0	0.027	0	0.0816	0	0.175	0.667	0	0	0	0	0.0253	0.0294	0.0455	0	0	0.0526	0	0	0	0	0.0289	0.0432	-0.926	3.52	-3.19	0.00219	0.0379	0.113	-1.51
chr13-21176400-21176900	Mic2	2.22	4.11	2.45	5.66	2.2	4.56	2.18	4.69	2.62	NA	4.61	3.92	5.52	2.37	4.63	6.09	2.24	NA	3.18	4.55	4.51	5.48	2.23	4.69	3.79	2.46	5.75	5.35	2.34	1.89	4.66	5.22	2.37	2.35	2.36	3.45	4.76	3.95	4.8	2.39	NA	5.23	2.38	4.52	4.49	6.4	4.67	1.81	NA	4.66	5.24	5.89	2.35	5.47	6.35	4.96	6.16	5.5	5.45	NA	5.23	5.71	4.92	4.52	2.24	5.5	4.21	5.64	NA	2.56	2.42	4.11	NA	4.15	5.39	3.95	2.72	NA	2.21	1.81	1.49	NA	2.37	0	0.0476	0	0.176	0	0.0588	0	0.0769	0	0	0.0476	0.0556	0.06	0	0.0741	0.171	0	0	0.0152	0.0417	0.0714	0.0678	0	0.1	0.05	0	0.0909	0.0645	0	0	0.0588	0.0411	0	0	0	0.0625	0.0833	0.143	0.0714	0	0	0.118	0	0.0714	0.0385	0.148	0.0556	0	0	0.125	0.0484	0.102	0	0.08	0.0864	0.0488	0.13	0.0482	0.0806	0	0.0469	0.0361	0.0429	0.027	0	0.0612	0.0769	0.125	0	0	0	0.0244	0	0.0127	0.0588	0.0455	0	0	0	0	0	0	0	0.0512	0.0527	-0.792	3.99	-2.86	0.00577	0.0592	0.166	-2.35
chr13-21670759-21671259	Mic2	2.22	4.11	4.77	4.52	4.52	2.24	4.5	2.37	2.62	NA	1.81	3.92	4.14	2.37	4.15	1.84	2.24	NA	1.59	2.23	2.18	4.59	4.55	2.36	2.2	2.46	1.84	3.76	2.34	4.69	4.66	4.93	3.96	2.35	4.68	1.86	2.43	2.36	4.8	2.39	NA	4.94	5.55	2.2	4.49	4.48	5.16	4.98	NA	2.34	1.78	5.51	2.35	3.89	5.73	4.11	5.68	5.84	1.54	NA	4.94	5.23	4.63	5.37	4.56	3.62	2.62	4.36	NA	2.56	2.42	1.79	NA	1.83	4.55	2.37	2.72	NA	5.38	4.98	1.49	NA	4.69	0	0.0476	0.1	0.0588	0.0769	0	0.0385	0	0	0	0	0.0556	0.02	0	0.037	0	0	0	0	0	0	0.0339	0.0625	0	0	0	0	0.0323	0	0.069	0.0588	0.0274	0.0769	0	0.0667	0	0	0	0.0714	0	0	0.118	0.143	0	0.0385	0.037	0.111	0.0952	0	0	0	0.0508	0	0.02	0.0494	0.0244	0.087	0.0602	0	0	0.0312	0.0206	0.0286	0.0541	0.05	0.0204	0	0.05	0	0	0	0	0	0	0.0294	0	0	0	0.0526	0.0556	0	0	0.125	0.0256	0.0315	-0.716	3.54	-2.04	0.0458	0.194	0.373	-4.09
chr13-22916140-22916640	Mic2	3.81	4.11	2.45	3.78	2.2	2.24	3.77	2.37	2.62	NA	4.61	2.33	3.4	2.37	1.82	3.42	2.24	NA	1.59	2.23	2.18	3.37	2.23	3.95	3.79	2.46	3.42	5.35	2.34	4.21	2.34	1.76	2.37	4.67	2.36	3.45	2.43	2.36	2.48	2.39	NA	1.77	2.38	2.2	2.16	3.74	2.35	1.81	NA	2.34	4.59	3.39	2.35	5.27	5.73	4.96	4.09	4.76	5	NA	4.94	5.02	4.27	4.52	3.83	2.04	2.62	3.14	NA	5.37	4.74	1.79	NA	4.63	2.22	2.37	2.72	NA	2.21	1.81	1.49	NA	2.37	0.0769	0.0476	0	0.0588	0	0	0.0385	0	0	0	0.0317	0	0.02	0	0	0.0286	0	0	0	0	0	0.0169	0	0.1	0.05	0	0.0303	0.0323	0	0.0345	0	0	0	0.125	0	0.0625	0	0	0	0	0	0	0	0	0	0.037	0	0	0	0	0.0323	0.0169	0	0.06	0.0741	0.0732	0.0435	0.0361	0.0645	0.25	0.0312	0.0258	0.0286	0.027	0.05	0	0	0.025	0	0.167	0.1	0	0	0.0253	0	0	0	0	0	0	0	0	0	0.0178	0.0308	-0.961	3.14	-4.33	5.4e-05	0.0135	0.0287	1.78
chr13-23375442-23375942	Mic2	2.22	4.96	2.45	6.84	5.66	2.24	6.27	5.54	4.94	NA	7.16	5.5	6.95	5.54	5.52	7.12	2.24	NA	6.45	5.03	3.77	6.54	4.55	4.69	5.01	5.92	5.54	3.76	3.93	6.28	6.04	6.71	2.37	4.67	5.53	1.86	4.76	2.36	4.8	5.56	NA	5.47	5.55	5.37	6.25	5.33	5.52	6.06	NA	6.04	7.06	7.02	3.94	6.61	7.11	6.55	5.47	6.63	5.63	NA	6.73	7.79	6.59	6.45	4.56	6.68	5.79	6.08	NA	4.15	4.74	6.18	NA	5.91	5.39	5.54	2.72	NA	3.8	1.81	1.49	NA	2.37	0	0.143	0	0.294	0.231	0	0.154	0.154	0.143	0	0.159	0.0556	0.16	0.214	0.148	0.229	0	0.5	0.121	0.0417	0.0714	0.119	0.0625	0.1	0.1	0.2	0.0909	0.0323	0.2	0.138	0.118	0.0959	0	0.125	0.133	0	0.0833	0	0.0714	0.143	0	0.176	0.286	0.143	0.115	0.0741	0.111	0.19	0	0.375	0.177	0.169	0.2	0.14	0.123	0.171	0.0652	0.108	0.0806	0.25	0.141	0.103	0.129	0.162	0.05	0.0816	0.154	0.125	0	0.167	0.1	0.122	0.25	0.0506	0.0588	0.0909	0	0	0.0263	0	0	0	0	0.12	0.111	-0.615	5.18	-2.34	0.0223	0.127	0.284	-3.5
chr13-24066850-24067350	Mic2	2.22	4.96	2.45	2.2	5.66	2.24	4.5	2.37	2.62	NA	4.98	2.33	4.14	3.95	3.41	4.16	2.24	NA	3.92	4.55	2.18	5.48	2.23	4.69	2.2	2.46	6.09	4.5	2.34	4.21	2.34	4.08	2.37	2.35	2.36	4.19	2.43	2.36	2.48	2.39	NA	1.77	2.38	2.2	2.16	2.16	2.35	4.98	NA	2.34	4.1	4.98	5.52	3.89	5.53	4.11	5.86	4.76	5.63	NA	4.94	6.53	5.16	2.2	2.24	4.84	2.62	1.56	NA	2.56	2.42	1.79	NA	4.15	4.55	5.17	4.31	NA	5.38	1.81	1.49	NA	2.37	0	0.0476	0	0	0.231	0	0.0385	0	0	0	0.0476	0	0.02	0.0714	0.037	0.0286	0	0	0.0152	0.0417	0	0.0508	0	0.1	0	0	0.152	0.0323	0	0.0345	0	0.0137	0	0	0	0.0625	0	0	0	0	0	0	0	0	0	0	0	0.0476	0	0	0.0161	0.0339	0.2	0.02	0.0494	0.0244	0.087	0.0241	0.0645	0.25	0.0312	0.0515	0.0571	0	0	0.0204	0	0	0	0	0	0	0	0.0127	0.0294	0.0909	0.167	0	0.0526	0	0	0	0	0.03	0.0337	-0.596	3.48	-2.2	0.0317	0.155	0.325	-3.79
chr13-24160415-24160915	Mic2	4.55	4.11	2.45	5	4.52	2.24	5.35	2.37	2.62	NA	5.51	5.5	5.52	4.69	1.82	5.01	2.24	NA	3.92	2.23	4.51	4.95	6.14	2.36	5.01	5.26	4.16	6.27	2.34	5.59	5.51	4.93	2.37	2.35	2.36	4.19	4.76	2.36	2.48	5.56	NA	5.47	4.7	4.52	6.25	6.24	3.93	4.98	NA	5.15	4.59	6.45	4.67	5.47	5.91	6.32	6.02	5.68	5.24	NA	4.94	6.07	5.85	2.2	2.24	5.21	4.95	6.2	NA	2.56	2.42	4.11	NA	6.07	5.92	2.37	2.72	NA	2.21	1.81	1.49	NA	2.37	0.0769	0.0476	0	0.176	0.0769	0	0.0769	0	0	0	0.0635	0.111	0.06	0.0714	0	0.0571	0	0	0.0152	0	0.0714	0.0339	0.188	0	0.1	0.133	0.0303	0.0968	0	0.103	0.118	0.0274	0	0	0	0.0625	0.0833	0	0	0.286	0	0.176	0.286	0.0714	0.115	0.111	0.0556	0.143	0	0.25	0.0323	0.102	0.2	0.06	0.037	0.122	0.109	0.0361	0.0484	0	0.0156	0.0361	0.0857	0	0	0.0408	0.0769	0.125	0.333	0	0	0.0244	0	0.0633	0.0882	0	0	0.25	0	0	0	0.25	0	0.0578	0.0564	-0.734	4.28	-2.54	0.0134	0.0928	0.232	-3.07
chr13-24270519-24271019	Mic2	3.81	3.37	4.77	2.2	4.52	5.04	5.35	3.95	2.62	NA	4.61	5.5	5.52	2.37	1.82	5.01	2.24	NA	5.29	4.55	5.35	6.17	4.55	2.36	4.53	4.04	5.54	4.5	4.66	1.89	2.34	1.76	2.37	2.35	2.36	5.03	2.43	2.36	2.48	2.39	NA	1.77	2.38	4.52	6.25	4.48	2.35	4.98	NA	5.51	5.48	5.89	4.67	5.27	5.28	4.11	4.09	4.76	3.86	NA	4.1	6.27	4.27	4.52	2.24	4.84	2.62	4.36	NA	2.56	4	4.96	NA	5	5.39	2.37	5.04	NA	5.91	4.13	1.49	NA	4.69	0.0769	0.0476	0.1	0	0.0769	0.118	0.0769	0.0769	0	0	0.0159	0.0556	0.04	0	0	0.0286	0	0	0.0606	0.0417	0.143	0.0678	0.0625	0	0.05	0.0667	0.0606	0.0323	0.2	0	0	0	0	0	0	0.0625	0	0	0	0	0	0	0	0.0714	0.115	0.037	0	0.0476	0	0.25	0.0484	0.0508	0.2	0.04	0.037	0.0244	0.0217	0.0241	0.0323	0	0.0156	0.0412	0.0286	0.027	0	0.0408	0	0.05	0	0	0.1	0.0488	0	0.0253	0.0588	0	0.167	0	0.0789	0.0556	0	0	0.125	0.0378	0.0396	-0.941	4.01	-3.65	0.000529	0.0226	0.0656	-0.259
chr13-24280765-24281265	Mic2	5.93	5.49	2.45	2.2	4.52	3.82	3.77	2.37	2.62	NA	5.51	6.03	1.82	4.69	1.82	5.93	2.24	NA	5.05	4.55	2.18	4.95	4.55	2.36	4.53	5.63	5.3	2.18	2.34	4.21	4.66	4.08	4.69	3.93	2.36	4.19	4.76	2.36	2.48	4.71	NA	1.77	2.38	2.2	5.62	6.06	4.67	4.13	NA	4.66	4.1	5.89	6.05	6.32	6.35	4.11	4.09	5.5	5.45	NA	6.3	5.41	6.1	4.52	4.56	6.12	4.95	4.36	NA	2.56	2.42	1.79	NA	5.29	2.22	4.69	5.04	NA	4.54	5.51	1.49	NA	2.37	0.308	0.143	0	0	0.0769	0.0588	0.0385	0	0	0	0.0476	0.222	0	0.0714	0	0.114	0	0	0.0455	0.0417	0	0.0339	0.0625	0	0.05	0.133	0.0606	0	0	0.0345	0.0588	0.0137	0.0769	0.125	0	0.0625	0.0833	0	0	0.143	0	0	0	0	0.0769	0.111	0.0556	0.0476	0	0.25	0.0161	0.0508	0.4	0.12	0.0741	0.0244	0.0217	0.0482	0.0645	0	0.0938	0.0206	0.1	0.027	0.05	0.0816	0.0769	0.05	0	0	0	0	0.25	0.0253	0	0.0455	0.167	0.25	0.0263	0.167	0	0	0	0.0467	0.0535	-0.968	4.15	-3.37	0.00131	0.0298	0.0914	-1.06
chr13-24512564-24513064	Mic2	2.22	4.96	2.45	2.2	4.52	3.82	2.18	4.69	2.62	NA	4.61	4.65	4.99	2.37	1.82	4.16	2.24	NA	5.84	3.81	2.18	4.1	5.04	2.36	3.79	2.46	3.42	4.5	4.66	4.69	2.34	4.93	2.37	2.35	2.36	1.86	2.43	2.36	4.8	2.39	NA	3.36	2.38	5.37	2.16	5.33	4.67	4.13	NA	5.51	4.1	4.61	2.35	5.47	6.22	5.25	1.77	3.91	4.71	NA	1.77	5.23	6.41	5.37	2.24	4.36	2.62	5.46	NA	5.37	2.42	4.96	NA	6.22	2.22	5.54	5.04	NA	4.54	1.81	1.49	NA	2.37	0	0.0476	0	0	0.0769	0.0588	0	0.0769	0	0	0.0317	0.0556	0.04	0	0	0.0286	0	0	0.0606	0.0417	0	0.0339	0.0625	0	0.05	0	0.0303	0.0323	0.2	0.069	0	0.0137	0	0	0	0	0	0	0.0714	0	0	0.0588	0	0.143	0	0.0741	0.0556	0.0476	0	0.125	0.0161	0.0339	0	0.08	0.0617	0.0732	0	0.0241	0.0161	0	0	0.0206	0.129	0.0541	0	0.0408	0	0.1	0	0.167	0	0.0488	0	0.0506	0	0.0455	0.167	0.25	0.0263	0	0	0	0	0.0323	0.0403	-0.857	3.73	-2.97	0.00427	0.0512	0.148	-2.09
chr13-25287277-25287777	Mic2	3.81	1.79	2.45	4.52	4.52	5.41	3.77	4.69	2.62	NA	4.13	4.65	4.14	4.69	4.15	1.84	2.24	NA	5.99	2.23	4.51	4.95	2.23	2.36	4.53	6.36	1.84	5.35	2.34	4.21	4.66	5.46	2.37	2.35	2.36	4.67	4.76	2.36	2.48	2.39	NA	4.1	2.38	5.37	5.33	4.48	4.67	1.81	NA	5.51	4.1	5.71	2.35	5.27	6.35	5.25	4.94	6.35	5	NA	6.02	6.81	6.41	2.2	2.24	5.5	2.62	5.02	NA	4.15	2.42	3.37	NA	1.83	4.55	5.54	2.72	NA	2.21	1.81	3.81	NA	2.37	0.0769	0	0	0.0588	0.0769	0.0588	0.0385	0.0769	0	0	0.0159	0.0556	0.02	0.0714	0.037	0	0	0	0.0606	0	0.0714	0.0339	0	0	0.05	0.2	0	0.0645	0	0.0345	0.0588	0.0411	0	0	0	0.125	0.0833	0	0	0	0	0.0588	0	0.143	0.0769	0.037	0.0556	0	0	0.125	0.0161	0.0678	0	0.06	0.0741	0.0732	0.0435	0.0843	0.0484	0	0.0781	0.0619	0.1	0	0	0.0612	0	0.05	0	0.167	0	0.0244	0	0	0.0294	0.0909	0	0.25	0	0	0.143	0	0	0.0389	0.0513	-0.781	3.93	-2.31	0.0239	0.132	0.292	-3.56
chr13-26184622-26185122	Mic2	2.22	1.79	2.45	2.2	2.2	2.24	2.18	4.69	2.62	NA	4.13	2.33	4.14	2.37	1.82	4.16	3.82	NA	1.59	2.23	2.18	4.1	2.23	2.36	4.53	2.46	3.42	2.18	2.34	4.21	2.34	4.08	2.37	2.35	2.36	1.86	2.43	2.36	2.48	2.39	NA	4.1	2.38	4.52	4.97	4.48	2.35	4.62	NA	5.51	3.36	4.13	2.35	4.37	5.28	5.25	1.77	4.4	5.24	NA	4.94	5.23	5.98	2.2	2.24	4.36	4.21	4.73	NA	2.56	4.74	5.69	NA	1.83	5.03	2.37	2.72	NA	2.21	1.81	1.49	NA	2.37	0	0	0	0	0	0	0	0.0769	0	0	0.0159	0	0.02	0	0	0.0286	0.167	0	0	0	0	0.0169	0	0	0.05	0	0.0303	0	0	0.0345	0	0.0137	0	0	0	0	0	0	0	0	0	0.0588	0	0.0714	0.0385	0.037	0	0.0952	0	0.25	0.0161	0.0169	0	0.04	0.037	0.0488	0	0.0241	0.0484	0.25	0.0312	0.0206	0.0857	0	0	0.0204	0.0769	0.05	0	0	0.1	0.0732	0	0	0.0294	0	0	0.25	0	0	0	0	0	0.0133	0.0315	-1.25	3.24	-4.36	4.99e-05	0.0133	0.0277	1.85
chr13-26186341-26186841	Mic2	4.55	4.96	4.77	4.52	4.52	4.56	2.18	4.69	2.62	NA	5.51	4.65	4.14	4.69	1.82	4.16	2.24	NA	1.59	3.81	2.18	6.43	2.23	2.36	4.53	2.46	4.65	2.18	2.34	5.06	5.51	4.93	4.69	4.67	2.36	1.86	2.43	2.36	2.48	4.71	NA	1.77	3.97	5.01	5.86	5.86	4.67	4.13	NA	3.92	5.48	6.05	4.67	4.37	5.53	3.38	5.68	6.45	6.07	NA	6.17	6.68	5.55	5.01	2.24	5.74	4.21	5.46	NA	2.56	4	1.79	NA	5	2.22	2.37	5.53	NA	2.21	4.98	1.49	NA	2.37	0.0769	0.143	0.1	0.118	0.0769	0.0588	0	0.0769	0	0	0.0476	0.0556	0.02	0.0714	0	0.0286	0	0	0	0.0417	0	0.102	0	0	0.05	0	0.0606	0	0	0.069	0.118	0.0274	0.0769	0.125	0	0	0	0	0	0.143	0	0	0.143	0.143	0.0769	0.111	0.0556	0.0476	0	0.125	0.0645	0.0847	0.2	0.04	0.0494	0.0244	0.109	0.0723	0.0806	0	0.0938	0.0515	0.0714	0.0541	0	0.0408	0.0769	0.075	0	0	0.1	0	0	0.0253	0	0	0.333	0.25	0	0.111	0	0	0	0.0434	0.0571	-1.19	4.04	-3.88	0.00025	0.0197	0.0509	0.409
chr13-26253855-26254355	Mic2	2.22	5.69	4.77	5	5.37	2.24	4.5	4.69	2.62	NA	6.33	4.65	5.72	3.95	1.82	4.65	2.24	NA	6.35	4.55	2.18	5.69	3.82	2.36	5.9	4.04	4.16	4.5	2.34	5.06	2.34	4.08	4.69	2.35	2.36	1.86	4.76	2.36	4.07	2.39	NA	3.36	2.38	4.52	5.62	5.33	2.35	5.27	NA	5.51	6.17	4.13	4.67	4.37	5.53	4.11	5.86	5.29	5.94	NA	4.94	5.23	6.1	4.52	2.24	4.36	2.62	6.31	NA	2.56	2.42	4.96	NA	4.63	2.22	3.95	2.72	NA	3.8	1.81	1.49	NA	2.37	0	0.143	0.1	0.118	0.0769	0	0.0385	0.0769	0	0	0.0952	0.0556	0.1	0.0714	0	0.0571	0	0	0.0909	0.0417	0	0.0678	0.0625	0	0.1	0.0667	0.0303	0.0323	0	0.069	0	0.0137	0.0769	0	0	0	0.0833	0	0.0714	0	0	0.0588	0	0.0714	0.115	0.037	0	0.143	0	0.375	0.0645	0.0169	0.2	0.04	0.037	0.0244	0.109	0.0602	0.0806	0	0.0469	0.0206	0.0857	0.027	0	0.0204	0	0.225	0.333	0	0	0.0488	0	0.0253	0	0.0455	0	0	0.0263	0	0	0	0	0.0545	0.0498	-0.557	4.03	-2.34	0.0225	0.127	0.285	-3.51
chr13-26557319-26557819	Mic2	2.22	5.87	6.15	5	5.37	2.24	6.58	3.95	2.62	NA	4.98	4.65	4.62	2.37	1.82	3.42	2.24	NA	7.37	5.93	4.51	4.95	3.82	5.53	4.53	4.78	6.23	6.57	2.34	5.59	5.8	6.28	4.69	2.35	2.36	4.19	2.43	2.36	2.48	4.71	NA	4.94	2.38	2.2	5.62	7.29	5.52	5.27	NA	2.34	6.99	6.33	2.35	5.81	4.63	5.25	6.29	5.84	5.94	NA	4.1	6.75	5.98	5.9	2.24	4.84	6.08	5.26	NA	2.56	2.42	5.49	NA	6.22	4.55	4.69	5.04	NA	6.3	5.51	1.49	NA	2.37	0	0.19	0.2	0.118	0.154	0	0.154	0.0769	0	0	0.0317	0.0556	0.04	0	0	0.0286	0	0	0.182	0.167	0.0714	0.0339	0.0625	0.2	0.05	0.0667	0.182	0.161	0	0.103	0.118	0.0685	0.0769	0	0	0.0625	0	0	0	0.143	0.333	0.0588	0	0	0.115	0.333	0.111	0.143	0	0	0.177	0.119	0	0.1	0.0247	0.0488	0.109	0.0482	0.0968	0	0.0156	0.0464	0.0714	0.0811	0	0.0408	0.231	0.1	0	0	0	0.0732	0.25	0.0633	0.0294	0.0455	0.167	0	0.105	0.167	0	0.25	0	0.079	0.0777	-0.751	4.55	-2.78	0.00718	0.0653	0.18	-2.54
chr13-27171761-27172261	Mic2	5.39	4.11	2.45	4.52	4.52	2.24	3.77	2.37	5.79	NA	5.89	6.42	5.52	5.54	4.15	5.01	2.24	NA	5.99	4.55	5.88	5.48	5.93	4.69	5.37	4.78	5.01	6.09	2.34	1.89	2.34	5.46	3.96	2.35	2.36	1.86	5.6	2.36	4.8	5.56	NA	4.1	5.19	5.37	5.33	5.86	5.52	5.9	NA	3.92	5.24	4.98	2.35	4.37	6.47	4.6	4.09	7.78	6.5	NA	6.3	7.39	6.32	6.29	2.24	7.17	4.95	6.41	NA	4.88	4.74	4.59	NA	5	4.55	5.17	2.72	NA	2.21	1.81	1.49	NA	2.37	0.154	0.0476	0	0.0588	0.0769	0	0.0385	0	0.286	0	0.0635	0.167	0.08	0.143	0.037	0.0571	0	0	0.0758	0.0417	0.214	0.0508	0.125	0.1	0.1	0.0667	0.0606	0.0968	0	0	0	0.0411	0.0769	0	0	0	0.167	0	0.0714	0.286	0.333	0.0588	0.143	0.143	0.0769	0.111	0.0556	0.143	0	0.125	0.0484	0.0339	0	0.04	0.0617	0.0488	0.0217	0.169	0.113	0	0.0938	0.0876	0.114	0.108	0	0.143	0.0769	0.15	0	0.167	0.1	0.0488	0	0.0253	0.0294	0.0909	0	0.25	0	0	0	0	0	0.0679	0.0769	-0.866	4.58	-2.93	0.00467	0.0536	0.153	-2.17
chr13-27251050-27251550	Mic2	2.22	1.79	2.45	4.52	4.52	2.24	2.18	4.69	4.94	NA	4.13	4.65	5.52	2.37	1.82	4.16	2.24	NA	5.05	4.55	2.18	5.24	3.82	4.69	2.2	4.78	1.84	2.18	2.34	1.89	2.34	3.34	2.37	2.35	5.16	1.86	2.43	2.36	2.48	2.39	NA	1.77	2.38	2.2	3.75	5.33	2.35	4.98	NA	2.34	4.1	3.39	4.67	5.47	5.53	4.6	4.58	4.76	4.35	NA	4.58	5.23	4.27	2.2	4.56	5.5	4.95	4.73	NA	2.56	4.74	4.11	NA	5.53	4.55	5.17	2.72	NA	3.8	1.81	1.49	NA	4.69	0	0	0	0.0588	0.0769	0	0	0.0769	0.143	0	0.0159	0.0556	0.08	0	0	0.0286	0	0	0.0455	0.0417	0	0.0339	0.0625	0.1	0	0.133	0	0	0	0	0	0.0137	0	0	0.133	0	0	0	0	0	0	0	0	0	0.0385	0.111	0	0.0476	0	0	0.0161	0.0169	0.2	0.08	0.037	0.0488	0.0435	0.0361	0.0323	0.5	0.0469	0.0206	0.0286	0	0.05	0.0612	0.0769	0.05	0	0	0.1	0.0244	0	0.0506	0.0294	0.0909	0	0	0.0263	0	0	0	0.125	0.0267	0.0388	-1.24	3.59	-4.79	1.06e-05	0.00901	0.0148	3.24
chr13-27270478-27270978	Mic2	2.22	3.37	2.45	2.2	2.2	2.24	5.35	2.37	4.21	NA	1.81	3.92	4.99	2.37	4.99	5.3	2.24	NA	6.64	2.23	4.99	4.95	2.23	4.69	2.2	2.46	4.65	4.5	2.34	5.06	2.34	5.46	2.37	4.67	3.94	5.03	4.02	2.36	2.48	2.39	NA	4.1	4.7	5.01	4.49	3.74	2.35	4.98	NA	2.34	4.95	3.39	5.52	5.27	5.28	4.11	4.94	5.68	3.13	NA	4.1	6.36	7.13	4.52	2.24	5.5	5.43	4.73	NA	2.56	2.42	4.11	NA	4.15	5.39	5.17	2.72	NA	3.8	4.13	1.49	NA	2.37	0	0.0476	0	0	0	0	0.0769	0	0.143	0	0	0.0556	0.04	0	0.037	0.0571	0	0	0.0909	0	0.0714	0.0339	0	0.1	0	0	0.0606	0.0323	0	0.0345	0	0.0411	0	0.125	0.0667	0.125	0.0833	0	0	0	0	0.0588	0.143	0.214	0.0385	0.037	0	0.0476	0	0	0.0323	0.0169	0.2	0.04	0.037	0.0244	0.0435	0.0482	0.0161	0	0.0156	0.0412	0.171	0.027	0	0.0408	0.154	0.05	0	0	0	0.0244	0	0.0127	0.0588	0.0909	0	0	0.0263	0.0556	0	0	0	0.0412	0.041	-0.69	3.87	-2.28	0.026	0.138	0.301	-3.63
chr13-27353137-27353637	Mic2	2.22	1.79	4.77	2.2	5.01	2.24	6.09	2.37	2.62	NA	4.13	3.92	3.4	2.37	1.82	4.16	2.24	NA	1.59	4.55	2.18	4.59	2.23	2.36	2.2	2.46	1.84	5.35	2.34	4.69	4.66	1.76	2.37	2.35	2.36	1.86	5.6	2.36	2.48	2.39	NA	1.77	3.97	2.2	2.16	2.16	6.05	4.62	NA	4.66	6.73	3.39	2.35	5.81	4.99	5.49	5.86	5.29	3.86	NA	4.58	5.41	5.55	2.2	3.83	5.5	2.62	4.73	NA	4.15	2.42	1.79	NA	4.15	2.22	4.69	2.72	NA	2.21	4.13	1.49	NA	3.96	0	0	0.1	0	0.154	0	0.0769	0	0	0	0.0317	0.0556	0.02	0	0	0.0286	0	0	0	0.0417	0	0.0339	0	0	0	0	0	0.0323	0	0.069	0.0588	0	0	0	0	0	0.0833	0	0	0	0	0	0.143	0	0	0	0.111	0.0476	0	0.125	0.0806	0.0169	0	0.08	0.0247	0.0732	0.087	0.0482	0.0161	0	0.0469	0.0206	0.0714	0	0.05	0.0408	0	0.05	0	0.167	0	0	0	0.0127	0	0.0455	0	0	0	0.0556	0	0	0.125	0.0211	0.0366	-1.38	3.45	-4.68	1.56e-05	0.01	0.0173	2.89
chr13-27424333-27424833	Mic2	2.22	1.79	2.45	4.52	2.2	3.82	2.18	3.95	2.62	NA	4.13	2.33	4.62	3.95	3.41	4.16	2.24	NA	5.05	4.55	2.18	4.95	2.23	3.95	3.79	4.04	3.42	4.5	2.34	1.89	2.34	5.46	2.37	2.35	2.36	1.86	2.43	2.36	2.48	2.39	NA	1.77	2.38	4.52	3.75	3.74	2.35	4.98	NA	5.51	1.78	1.81	2.35	3.15	4.99	5.7	6.02	3.91	5	NA	4.94	6.18	5.37	4.52	2.24	3.62	5.43	4.73	NA	2.56	4.74	4.96	NA	4.15	4.55	2.37	2.72	NA	2.21	1.81	1.49	NA	2.37	0	0	0	0.0588	0	0.0588	0	0.0769	0	0	0.0159	0	0.04	0.0714	0.037	0.0286	0	0	0.0303	0.0417	0	0.0339	0	0.1	0.05	0.0667	0.0303	0.0323	0	0	0	0.0274	0	0	0	0	0	0	0	0	0	0	0	0.0714	0.0385	0.037	0	0.0952	0	0.25	0	0	0	0.02	0.0247	0.0976	0.087	0.012	0.0645	0	0.0469	0.0412	0.0571	0.027	0	0.0204	0.154	0.05	0	0	0.1	0.0488	0	0.0127	0.0294	0	0	0	0	0	0	0	0	0.0245	0.0352	-0.65	3.44	-2.26	0.0274	0.143	0.307	-3.67
chr13-27619912-27620412	Mic2	2.22	4.96	4.03	3.78	5.01	2.24	4.99	2.37	2.62	NA	3.39	2.33	5.72	2.37	5.28	1.84	4.56	NA	3.92	5.03	3.77	4.1	2.23	3.95	2.2	2.46	1.84	2.18	2.34	1.89	4.66	4.08	3.96	2.35	2.36	4.19	2.43	2.36	2.48	2.39	NA	1.77	2.38	2.2	2.16	5.86	2.35	4.62	NA	2.34	3.36	4.13	2.35	3.89	4.99	3.38	4.94	5.05	4.35	NA	3.36	4.49	5.98	2.2	4.56	5.5	2.62	1.56	NA	4.88	5.22	1.79	NA	1.83	4.55	4.69	2.72	NA	5.38	1.81	1.49	NA	5.18	0	0.0952	0.1	0.0588	0.0769	0	0.0769	0	0	0	0.0159	0	0.08	0	0.0741	0	0.167	0	0.0152	0.0833	0.0714	0.0339	0	0.1	0	0	0	0	0	0	0.0588	0.0137	0.0769	0	0	0.0625	0	0	0	0	0	0	0	0	0	0.111	0	0.0952	0	0	0.0161	0.0169	0	0.02	0.037	0.0244	0.0435	0.0361	0.0323	0.25	0.0156	0.0103	0.0857	0	0.05	0.102	0	0	0	0.167	0.2	0	0	0	0.0294	0.0909	0	0	0.0526	0	0	0	0.125	0.0289	0.0322	-0.633	3.44	-2.03	0.0462	0.195	0.374	-4.1
chr13-28622209-28622709	Mic2	2.22	4.11	2.45	2.2	2.2	5.41	4.5	2.37	2.62	NA	1.81	4.65	1.82	2.37	1.82	1.84	2.24	NA	3.18	2.23	2.18	1.78	2.23	2.36	2.2	2.46	5.01	2.18	3.93	4.21	2.34	4.08	3.96	2.35	2.36	1.86	2.43	2.36	2.48	2.39	NA	3.36	2.38	6.45	2.16	4.48	4.67	4.98	NA	2.34	4.1	1.81	2.35	3.89	4.99	4.96	5.47	1.59	1.54	NA	6.17	6.07	4.63	3.79	2.24	3.62	2.62	4.73	NA	2.56	4.74	1.79	NA	1.83	4.55	5.17	2.72	NA	5.38	1.81	1.49	NA	4.69	0	0.0476	0	0	0	0.118	0.0385	0	0	0	0	0.0556	0	0	0	0	0	0	0.0152	0	0	0	0	0	0	0	0.0303	0	0.2	0.0345	0	0.0137	0.0769	0	0	0	0	0	0	0	0.333	0.0588	0	0.357	0	0.037	0.0556	0.143	0	0	0.0161	0	0	0.02	0.037	0.0488	0.087	0	0	0	0.0781	0.0361	0.0286	0.027	0	0.0204	0	0.05	0	0	0.1	0	0	0	0.0294	0.0909	0	0	0.0526	0	0	0.25	0.125	0.02	0.0308	-0.824	3.21	-2.44	0.0174	0.109	0.257	-3.29
chr13-28718852-28719352	Mic2	2.22	5.87	4.03	5.9	5.01	2.24	4.5	2.37	5.43	NA	4.13	5.79	6.95	5.17	4.99	5.75	3.82	NA	5.99	6.13	5.35	6.17	4.55	5.17	5.37	4.78	5.01	6.09	2.34	4.21	4.66	5.22	4.69	2.35	2.36	5.03	4.76	2.36	2.48	4.71	NA	4.94	2.38	5.66	4.49	5.62	4.67	4.13	NA	3.92	5.87	7.64	2.35	6.69	6.22	6.04	5.68	6.63	6.83	NA	5.86	7.34	6.74	6.11	4.56	6.12	2.62	6.31	NA	4.15	2.42	4.96	NA	5.53	4.55	6.27	5.89	NA	5.38	4.13	1.49	NA	3.96	0	0.143	0.1	0.176	0.0769	0	0.0385	0	0.286	0	0.0317	0.167	0.2	0.143	0.037	0.114	0.167	0	0.0758	0.167	0.143	0.102	0.0625	0.2	0.15	0.0667	0.0606	0.129	0	0.0345	0.0588	0.0411	0.0769	0	0	0.0625	0.0833	0	0	0.143	0.667	0.118	0	0.143	0.0385	0.0741	0.0556	0.0476	0	0.125	0.0645	0.203	0	0.14	0.0741	0.0976	0.087	0.0843	0.161	0	0.0781	0.0825	0.143	0.108	0.05	0.0816	0	0.15	0	0.167	0	0.0244	0	0.038	0.0294	0.136	0.333	0.25	0.0526	0.0556	0	0.25	0.125	0.0879	0.0901	-0.937	4.84	-3.72	0.000422	0.0225	0.0617	-0.058
chr13-29495187-29495687	Mic2	2.22	4.59	2.45	2.2	4.52	2.24	2.18	3.95	2.62	NA	4.13	4.65	1.82	2.37	4.63	4.16	2.24	NA	5.05	2.23	2.18	5.48	5.04	2.36	4.53	2.46	5.3	4.5	2.34	5.35	2.34	4.93	2.37	2.35	2.36	1.86	2.43	2.36	2.48	2.39	NA	1.77	4.7	4.52	4.49	4.48	2.35	1.81	NA	2.34	4.59	5.71	2.35	4.74	4.99	3.38	1.77	5.5	5.24	NA	4.1	5.71	5.71	4.52	4.56	2.04	2.62	5.26	NA	2.56	2.42	4.96	NA	4.15	2.22	6.07	5.04	NA	4.54	1.81	1.49	NA	2.37	0	0.0952	0	0	0.0769	0	0	0.0769	0	0	0.0317	0.0556	0	0	0.0741	0.0286	0	0	0.0455	0	0	0.0678	0.0625	0	0.05	0	0.0606	0.0323	0	0.103	0	0.0274	0	0	0	0	0	0	0	0	0	0	0.143	0.0714	0.0385	0.037	0	0	0	0	0.0323	0.0508	0	0.06	0.037	0.0244	0	0.0361	0.0323	0	0.0312	0.0258	0.0857	0.027	0.05	0	0	0.075	0	0	0	0.0488	0	0.0127	0	0.0909	0.333	0	0.0263	0	0	0	0	0.0323	0.033	-0.732	3.52	-2.76	0.00756	0.0671	0.184	-2.58
chr13-29850432-29850932	Mic2	4.55	5.49	4.77	2.2	2.2	5.41	4.5	5.17	2.62	NA	4.98	6.42	3.4	5.17	1.82	5.01	2.24	NA	5.5	2.23	2.18	6.03	2.23	5.53	4.53	2.46	1.84	4.5	2.34	1.89	3.92	5.46	6.28	2.35	5.53	1.86	4.76	2.36	2.48	2.39	NA	4.1	2.38	2.2	4.97	2.16	2.35	4.13	NA	5.15	5.69	6.2	2.35	5.96	4.99	6.44	6.29	6.54	6.07	NA	5.68	6.99	6.21	6.29	2.24	3.62	4.95	6.6	NA	4.15	2.42	5.49	NA	5.29	5.39	2.37	2.72	NA	3.8	6.05	1.49	NA	2.37	0.0769	0.143	0.1	0	0	0.0588	0.0769	0.154	0	0	0.0476	0.167	0.02	0.0714	0	0.0571	0	0	0.0758	0	0	0.0847	0	0.2	0.05	0	0	0.0323	0	0	0.0588	0.0411	0.154	0	0.133	0	0.0833	0	0	0	0.333	0.0588	0	0	0.0769	0	0	0.0952	0	0.25	0.0645	0.0678	0	0.12	0.0123	0.146	0.13	0.0964	0.0806	0	0.0625	0.067	0.114	0.135	0	0.0204	0.0769	0.225	0	0.167	0	0.0732	0	0.038	0.0588	0	0	0	0.0263	0.222	0	0.25	0	0.0501	0.0747	-1.25	4.14	-4.28	6.61e-05	0.014	0.0308	1.6
chr13-29905702-29906202	Mic2	3.81	4.11	2.45	4.52	2.2	2.24	4.99	3.95	4.94	NA	4.13	6.03	4.62	4.69	4.15	5.01	2.24	NA	1.59	2.23	2.18	5.48	5.4	4.69	2.2	2.46	4.16	5.35	4.66	4.21	2.34	6.15	2.37	4.67	4.68	4.19	2.43	4.69	4.8	2.39	NA	1.77	2.38	2.2	5.33	4.48	3.93	4.62	NA	2.34	4.95	3.39	4.67	5.02	5.28	5.49	4.09	6.23	5	NA	4.94	5.41	5.16	4.52	5.05	2.04	4.95	5.95	NA	2.56	4.74	4.11	NA	5.53	5.68	2.37	2.72	NA	2.21	4.13	1.49	NA	4.69	0.0769	0.0476	0	0.0588	0	0	0.0385	0.0769	0.143	0	0.0159	0.111	0.02	0.0714	0.037	0.0286	0	0	0	0	0	0.0508	0.125	0.1	0	0	0.0303	0.0645	0.2	0.0345	0	0.0548	0	0.25	0.0667	0.0625	0	0.143	0.0714	0	0	0	0	0	0.0769	0.037	0.0556	0.0952	0	0	0.0323	0.0169	0.2	0.06	0.037	0.0488	0.0217	0.0723	0.0484	0	0.0312	0.0258	0.0429	0.027	0.05	0	0.0769	0.15	0	0	0.1	0.0244	0	0.038	0.0588	0	0	0	0	0.0556	0	0	0.125	0.0378	0.041	-0.747	4.01	-3.08	0.00306	0.0446	0.13	-1.8
chr13-30408210-30408710	Mic2	4.55	4.96	2.45	5.37	5.37	2.24	2.18	3.95	2.62	NA	4.13	2.33	4.99	4.69	4.63	1.84	2.24	NA	4.76	4.55	4.51	6.03	2.23	4.69	2.2	4.04	3.42	5.64	2.34	4.21	5.51	3.34	2.37	2.35	3.94	4.19	2.43	2.36	2.48	2.39	NA	1.77	2.38	3.79	5.33	6.06	2.35	3.39	NA	3.92	3.36	5.51	2.35	6.42	5.28	4.96	5.23	5.5	5	NA	1.77	5.41	5.37	2.2	2.24	4.84	4.95	5.02	NA	2.56	2.42	5.49	NA	5.91	4.55	5.83	2.72	NA	2.21	4.13	1.49	NA	4.69	0.154	0.0476	0	0.0588	0.154	0	0	0.0769	0	0	0.0159	0	0.04	0.0714	0.0741	0	0	0	0.0303	0.0417	0.0714	0.0678	0	0.1	0	0.0667	0.0303	0.0968	0	0.0345	0.118	0.0137	0	0	0.0667	0.0625	0	0	0	0	0	0	0	0.0714	0.0385	0.111	0	0.0476	0	0.125	0.0161	0.0508	0	0.1	0.037	0.0488	0.0652	0.0482	0.0484	0	0	0.0206	0.0571	0	0	0.0408	0.0769	0.075	0	0	0	0.0488	0	0.0506	0.0294	0.0909	0	0	0	0.0556	0	0	0.125	0.0378	0.0403	-0.98	3.85	-3.31	0.00157	0.0326	0.0986	-1.22
chr13-30465703-30466203	Mic2	5.39	3.37	2.45	5.37	5.66	3.82	5.88	2.37	2.62	NA	6.2	4.65	6.67	2.37	5.52	5.54	2.24	NA	5.68	5.03	5.35	5.48	4.55	2.36	5.66	2.46	4.16	5.35	2.34	7.02	2.34	6.4	2.37	2.35	2.36	3.45	2.43	2.36	2.48	2.39	NA	1.77	2.38	5.01	5.33	6.24	3.93	4.62	NA	5.51	6.42	6.2	4.67	6.32	5.73	6.04	5.23	5.98	5.63	NA	4.1	7.25	6.41	5.37	3.83	6.12	2.62	5.95	NA	4.15	2.42	4.96	NA	5.53	3.81	5.17	5.89	NA	3.8	5.89	1.49	NA	2.37	0.154	0.0476	0	0.118	0.154	0.0588	0.115	0	0	0	0.0952	0.0556	0.14	0	0.111	0.0857	0	0	0.0455	0.0833	0.143	0.0678	0.0625	0	0.15	0	0.0303	0.0645	0	0.276	0	0.0822	0	0	0	0.0625	0	0	0	0	0	0	0	0.143	0.0769	0.111	0.0556	0.0952	0	0.25	0.113	0.0847	0.2	0.12	0.037	0.122	0.0652	0.0482	0.0645	0	0.0156	0.0773	0.1	0.0541	0.05	0.102	0	0.1	0.333	0.167	0	0.0488	0.25	0.038	0.0294	0.0909	0.333	0	0.0263	0.222	0	0	0	0.0734	0.074	-0.805	4.44	-2.9	0.00517	0.0559	0.159	-2.26
chr13-30617488-30617988	Mic2	5.93	4.96	2.45	5.37	5.66	4.56	3.77	5.82	5.43	NA	5.71	6.58	5.9	5.17	5.28	3.42	2.24	NA	6.88	5.69	4.51	6.03	5.04	4.69	4.53	5.63	5.75	5.88	4.66	5.06	6.42	4.08	5.54	3.93	4.68	1.86	2.43	4.69	4.8	2.39	NA	4.1	4.7	5.9	5.86	7.01	3.93	4.13	NA	6.04	6.03	5.89	6.05	6.21	6.07	4.96	5.47	6.63	5.94	NA	6.82	6.6	7.48	5.9	4.56	5.94	4.95	6.31	NA	2.56	2.42	1.79	NA	5.73	5.92	5.17	2.72	NA	5.38	4.13	1.49	NA	4.69	0.154	0.143	0	0.118	0.154	0.0588	0.0385	0.231	0.286	0	0.0476	0.167	0.06	0.143	0.111	0.0286	0	0	0.136	0.125	0.0714	0.0678	0.125	0.1	0.05	0.133	0.121	0.0968	0.2	0.069	0.176	0.0137	0.154	0.125	0.0667	0	0	0.143	0.0714	0	0	0.0588	0.143	0.214	0.0769	0.222	0.0556	0.0476	0	0.375	0.0806	0.0678	0.4	0.08	0.0617	0.0732	0.0652	0.108	0.0806	0	0.0938	0.0412	0.2	0.0811	0.05	0.0408	0.0769	0.175	0	0	0	0	0.25	0.0506	0.118	0.0909	0	0	0.0526	0.0556	0	0	0.125	0.0879	0.0806	-0.646	4.99	-2.8	0.00672	0.0635	0.176	-2.48
chr13-30662382-30662882	Mic2	2.22	3.37	2.45	2.2	2.2	2.24	2.18	2.37	2.62	NA	4.98	2.33	4.62	2.37	1.82	1.84	4.56	NA	5.29	4.55	4.51	4.1	5.04	2.36	4.53	2.46	4.16	4.5	2.34	4.21	2.34	4.08	2.37	2.35	2.36	3.45	2.43	2.36	2.48	2.39	NA	1.77	4.7	5.37	2.16	5.33	2.35	1.81	NA	3.92	4.59	5.51	2.35	4.74	4.99	3.38	5.68	3.18	5.79	NA	4.94	5.41	5.71	5.37	2.24	4.36	2.62	5.26	NA	2.56	2.42	1.79	NA	4.15	2.22	3.95	2.72	NA	3.8	1.81	1.49	NA	2.37	0	0.0476	0	0	0	0	0	0	0	0	0.0317	0	0.04	0	0	0	0.167	0	0.0455	0.0417	0.0714	0.0169	0.125	0	0.05	0	0.0303	0.0323	0	0.0345	0	0.0137	0	0	0	0.0625	0	0	0	0	0	0	0.143	0.214	0	0.0741	0	0	0	0.125	0.0323	0.0508	0	0.02	0.037	0.0244	0.0652	0.012	0.0645	0	0.0469	0.0309	0.0571	0.027	0	0.0204	0	0.05	0	0	0	0	0	0.0127	0	0.0455	0	0.25	0.0263	0	0	0	0	0.0267	0.0308	-0.786	3.4	-3.14	0.00259	0.0413	0.121	-1.66
chr13-30713038-30713538	Mic2	2.22	4.11	2.45	5.66	2.2	2.24	4.5	4.69	2.62	NA	4.13	2.33	3.4	2.37	1.82	4.16	4.56	NA	5.29	4.55	2.18	6.17	2.23	4.69	4.53	2.46	4.65	2.18	2.34	4.21	2.34	3.34	2.37	2.35	5.16	1.86	4.76	2.36	4.8	2.39	NA	1.77	2.38	2.2	3.75	4.96	2.35	4.13	NA	2.34	1.78	4.61	4.67	4.74	6.47	4.11	4.09	5.05	5.79	NA	5.47	4.78	6.32	2.2	2.24	5.21	2.62	5.46	NA	2.56	2.42	4.11	NA	5	5.39	2.37	2.72	NA	2.21	3.39	1.49	NA	4.69	0	0.0476	0	0.176	0	0	0.0385	0.0769	0	0	0.0159	0	0.02	0	0	0.0286	0.167	0	0.0455	0.0417	0	0.0847	0	0.1	0.05	0	0.0606	0	0	0.0345	0	0.0137	0	0	0.0667	0	0.0833	0	0.0714	0	0	0	0	0	0.0385	0.0741	0	0.0476	0	0	0	0.0339	0.2	0.04	0.0617	0.0244	0.0217	0.0361	0.0806	0	0.0469	0.0155	0.1	0	0	0.0408	0	0.125	0	0	0	0.0244	0	0.0253	0.0588	0	0	0	0	0.0556	0	0.25	0.125	0.0311	0.0381	-0.89	3.6	-3.05	0.00331	0.0462	0.134	-1.87
chr13-31162121-31162621	Mic2	5.68	6.43	4.77	4.52	7.06	2.24	6.83	3.95	4.94	NA	5.71	2.33	4.62	2.37	4.15	5.54	2.24	NA	6.8	4.55	5.64	5.48	3.82	5.53	5.66	4.78	6.36	6.09	2.34	3.47	2.34	5.22	2.37	2.35	4.68	1.86	2.43	2.36	2.48	2.39	NA	3.36	2.38	3.79	2.16	6.4	3.93	5.72	NA	6.43	6.64	6.76	2.35	7.24	6.78	4.6	5.68	5.68	5.79	NA	4.1	6.27	6.74	5.01	5.7	4.84	6.08	5.46	NA	2.56	2.42	4.11	NA	5.53	6.87	4.69	4.31	NA	4.54	1.81	1.49	NA	6.07	0.154	0.333	0.1	0.0588	0.462	0	0.192	0.0769	0.143	0	0.0635	0	0.04	0	0.0741	0.0857	0	0.5	0.182	0.0417	0.143	0.0847	0.0625	0.1	0.15	0.133	0.152	0.161	0	0.0345	0	0.0411	0	0	0.133	0	0	0	0	0	0.333	0.0588	0	0.0714	0	0.185	0.0556	0.143	0	0.375	0.113	0.136	0	0.24	0.111	0.0488	0.087	0.0602	0.0645	0	0.0156	0.0515	0.186	0.0811	0.15	0.0408	0.154	0.1	0	0	0	0.0488	0.5	0.038	0.176	0.0909	0.167	0.25	0.0526	0	0	0	0.25	0.0912	0.0894	-0.745	4.55	-2.44	0.0176	0.11	0.258	-3.3
chr13-31199665-31200165	Mic2	5.39	5.25	2.45	4.52	3.79	3.82	4.5	2.37	5.79	NA	1.81	2.33	5.28	5.17	4.99	1.84	2.24	NA	4.76	4.55	3.77	5.24	2.23	2.36	5.01	2.46	5.01	2.18	2.34	4.21	4.66	5.46	3.96	4.67	4.68	5.56	2.43	2.36	2.48	2.39	NA	3.36	2.38	4.52	4.49	2.16	2.35	4.13	NA	2.34	5.87	4.13	4.67	4.74	6.22	5.7	5.47	5.84	4.71	NA	4.94	6.6	4.63	5.37	4.56	6.56	4.95	5.46	NA	2.56	2.42	4.96	NA	5	2.22	2.37	5.04	NA	2.21	4.98	1.49	NA	2.37	0.154	0.0952	0	0.0588	0.0769	0.0588	0.0385	0	0.286	0	0	0	0.06	0.143	0.037	0	0	0	0.0455	0.0417	0.0714	0.0339	0	0	0.1	0	0.0606	0	0	0.0345	0.0588	0.0411	0.0769	0.125	0.0667	0.188	0	0	0	0	0	0.0588	0	0.0714	0.0385	0	0	0.0476	0	0	0.0806	0.0169	0.2	0.04	0.037	0.0976	0.087	0.0482	0.0323	0	0.0312	0.0567	0.0429	0.0541	0.05	0.143	0.0769	0.1	0	0	0	0.0488	0	0.038	0	0	0.167	0	0	0.111	0	0	0	0.0445	0.0491	-0.814	4	-2.57	0.0125	0.0888	0.225	-3.01
chr13-32315217-32315717	Mic2	2.22	4.59	2.45	5.66	3.79	2.24	4.5	2.37	4.21	NA	5.71	2.33	6.57	2.37	3.41	5.54	5.04	NA	6.12	5.69	5.35	5.69	4.55	5.82	2.2	2.46	3.42	6.43	2.34	1.89	2.34	7.18	2.37	5.52	2.36	4.19	2.43	2.36	2.48	2.39	NA	1.77	2.38	5.01	4.49	5.33	4.67	4.98	NA	5.15	5.48	4.98	2.35	5.65	6.07	4.96	5.23	4.4	6.5	NA	4.94	5.41	6.74	5.66	5.41	5.5	2.62	5.26	NA	2.56	2.42	1.79	NA	6.35	6.13	4.69	2.72	NA	5.67	6.45	1.49	NA	2.37	0	0.0952	0	0.176	0.0769	0	0.0385	0	0.143	0	0.0794	0	0.12	0	0.037	0.0571	0.333	0	0.0909	0.0833	0.0714	0.0508	0.0625	0.3	0	0	0.0303	0.129	0	0	0	0.137	0	0.25	0	0.0625	0	0	0	0	0	0	0	0.0714	0.0385	0.0741	0.0556	0.0952	0	0.25	0.0645	0.0339	0	0.1	0.0494	0.0244	0.087	0.0241	0.129	0	0.0469	0.0258	0.114	0.108	0.1	0.0816	0	0.075	0	0	0	0	0	0.0633	0.118	0.0909	0	0	0.0789	0.278	0	0	0	0.0656	0.063	-0.945	4.22	-3.11	0.00279	0.043	0.125	-1.72
chr13-32427936-32428436	Mic2	2.22	1.79	4.77	2.2	4.52	2.24	6.58	2.37	2.62	NA	4.98	3.92	4.14	2.37	1.82	4.16	2.24	NA	7.27	2.23	4.51	4.1	4.55	3.95	3.79	4.04	5.93	4.5	2.34	5.06	5.51	5.84	3.96	3.93	2.36	1.86	2.43	2.36	2.48	4.71	NA	1.77	2.38	3.79	5.33	5.86	2.35	4.62	NA	5.51	4.59	5.51	2.35	3.89	5.73	4.6	4.94	5.98	4.71	NA	5.47	6.6	6.21	2.2	4.56	5.5	4.21	5.95	NA	2.56	2.42	4.11	NA	5.91	2.22	5.17	2.72	NA	3.8	1.81	1.49	NA	2.37	0	0	0.1	0	0.0769	0	0.154	0	0	0	0.0317	0.0556	0.02	0	0	0.0286	0	0	0.167	0	0.0714	0.0169	0.0625	0.1	0.05	0.0667	0.0909	0.0323	0	0.069	0.0588	0.0822	0.0769	0.125	0	0	0	0	0	0.143	0	0	0	0.0714	0.115	0.0741	0	0.0952	0	0.125	0.0161	0.0339	0	0.02	0.0494	0.0488	0.0435	0.0723	0.0484	0.25	0.0625	0.0464	0.114	0	0.1	0.0612	0.0769	0.2	0	0	0	0.0244	0	0.038	0	0.0909	0	0	0.0263	0	0	0	0	0.0501	0.0527	-0.763	3.92	-2.58	0.0123	0.0881	0.224	-3
chr13-32428677-32429177	Mic2	5.03	1.79	4.77	2.2	5.37	3.82	3.77	3.95	2.62	NA	5.26	3.92	4.99	2.37	1.82	3.42	4.56	NA	4.4	2.23	2.18	4.59	2.23	4.69	3.79	4.78	4.16	2.18	2.34	1.89	4.66	1.76	2.37	2.35	2.36	1.86	4.02	2.36	2.48	2.39	NA	1.77	2.38	4.52	4.49	4.96	2.35	3.39	NA	2.34	3.36	3.39	2.35	5.81	5.73	4.11	3.36	3.91	6.19	NA	1.77	5.71	3.78	4.52	5.41	5.5	2.62	5.26	NA	2.56	2.42	4.11	NA	5.53	2.22	4.69	2.72	NA	4.54	1.81	1.49	NA	2.37	0.0769	0	0.1	0	0.0769	0.0588	0.0385	0.0769	0	0	0.0476	0.0556	0.06	0	0	0.0286	0.333	0	0.0303	0	0	0.0339	0	0.2	0.05	0.0667	0.0303	0	0	0	0.0588	0	0	0	0	0	0.0833	0	0	0	0	0	0	0.0714	0.0385	0.0741	0	0.0476	0	0	0.0161	0.0169	0	0.08	0.0494	0.0244	0.0217	0.012	0.0806	0.25	0	0.0258	0.0143	0.027	0.1	0.0612	0	0.1	0	0	0	0.0244	0	0.038	0	0.0455	0	0	0.0263	0	0	0	0	0.0311	0.033	-0.945	3.5	-3.38	0.00126	0.0294	0.0902	-1.03
chr13-32538615-32539115	Mic2	5.93	5.69	2.45	2.2	3.79	4.56	6.27	2.37	2.62	NA	4.98	5.5	5.52	4.69	4.15	4.16	2.24	NA	6.24	5.4	5.88	4.95	3.82	5.53	6.73	4.78	5.54	2.18	2.34	5.06	4.66	4.93	2.37	4.67	2.36	5.03	2.43	2.36	4.8	2.39	NA	4.1	2.38	5.9	5.33	5.33	2.35	4.98	NA	6.04	7.06	6.56	2.35	4.74	6.58	6.04	5.47	6.54	5.45	NA	6.63	6.68	7.07	2.2	2.24	6.29	6.08	5.64	NA	2.56	4.74	4.11	NA	5.91	5.92	5.83	5.04	NA	4.54	1.81	1.49	NA	4.69	0.154	0.19	0	0	0.0769	0.0588	0.192	0	0	0	0.0317	0.111	0.08	0.0714	0.037	0.0571	0	0	0.0909	0.0833	0.214	0.0508	0.0625	0.2	0.3	0.0667	0.121	0	0	0.069	0.0588	0.0274	0	0.125	0	0.0625	0	0	0.0714	0	0	0.0588	0	0.143	0.0769	0.0741	0	0.143	0	0.375	0.145	0.102	0	0.04	0.0864	0.0976	0.109	0.108	0.0645	0.25	0.0938	0.067	0.157	0	0	0.102	0.154	0.15	0.333	0	0.1	0.0244	0	0.038	0.0882	0.136	0.167	0.5	0.0526	0	0	0.25	0.125	0.0712	0.0872	-1.07	4.57	-3.61	0.000601	0.0238	0.0693	-0.372
chr13-32586077-32586577	Mic2	3.81	3.37	5.62	6.1	5.37	3.82	3.77	4.69	2.62	NA	6.56	5.5	6.46	2.37	5.52	5.93	2.24	NA	6.72	4.55	5.35	7.07	2.23	4.69	5.37	5.92	3.42	5.88	2.34	5.06	6.04	5.84	2.37	5.15	4.68	5.03	2.43	3.95	2.48	2.39	NA	1.77	2.38	5.01	5.86	5.86	2.35	6.06	NA	5.51	5.48	6.2	2.35	5.96	6.47	6.44	5.23	6.35	6.83	NA	5.86	7.55	6.32	5.37	3.83	6.12	2.62	6.31	NA	5.73	4.74	5.49	NA	7.18	5.92	2.37	5.04	NA	6.61	4.98	1.49	NA	3.96	0.0769	0.0476	0.2	0.235	0.154	0.0588	0.0385	0.0769	0	0	0.0952	0.0556	0.1	0	0.111	0.0857	0	0	0.106	0.0417	0.143	0.153	0	0.1	0.15	0.133	0.0303	0.0968	0	0.069	0.176	0.0411	0	0.125	0.0667	0.125	0	0.143	0	0	0	0	0	0.143	0.115	0.0741	0	0.143	1	0.125	0.0645	0.0847	0	0.1	0.0617	0.171	0.0652	0.0723	0.177	0	0.0469	0.0876	0.114	0.0541	0.05	0.102	0	0.175	0	0.167	0.1	0.0732	0.25	0.114	0.0882	0	0.167	0	0.105	0.111	0	0	0.125	0.0834	0.0916	-0.974	4.81	-3.39	0.00122	0.0288	0.0888	-0.996
chr13-33105336-33105836	Mic2	3.81	6.31	2.45	2.2	2.2	2.24	4.5	2.37	2.62	NA	4.98	5.5	4.99	2.37	1.82	4.16	2.24	NA	5.05	3.81	2.18	5.87	2.23	2.36	2.2	5.63	4.16	2.18	5.51	1.89	2.34	4.93	2.37	4.67	2.36	5.03	5.6	2.36	2.48	2.39	NA	4.1	2.38	4.52	5.33	5.33	4.67	4.13	NA	5.15	4.95	5.51	2.35	5.81	5.73	4.11	3.36	6.35	5.24	NA	5.68	4.78	5.98	4.52	2.24	5.74	4.95	5.64	NA	2.56	2.42	1.79	NA	5.29	2.22	2.37	6.18	NA	4.54	4.98	1.49	NA	4.69	0.0769	0.19	0	0	0	0	0.0385	0	0	0	0.0317	0.111	0.04	0	0	0.0286	0	0	0.0455	0.0417	0	0.0678	0	0	0	0.133	0.0303	0	0.2	0	0	0.0137	0	0.125	0	0.0625	0.167	0	0	0	0	0.0588	0	0.0714	0.0769	0.0741	0.0556	0.0476	0	0.25	0.0323	0.0508	0	0.1	0.0494	0.0244	0.0217	0.0723	0.0484	0	0.0312	0.0155	0.1	0.027	0	0.0612	0.0769	0.05	0	0	0	0	0	0.038	0	0	0.5	0	0.0263	0.111	0	0	0.125	0.0356	0.0454	-1.05	3.91	-3.7	0.000452	0.0225	0.0631	-0.119
chr13-33123484-33123984	Mic2	5.39	1.79	4.77	4.52	5.9	2.24	5.88	3.95	2.62	NA	6.05	2.33	6.06	4.69	1.82	4.16	2.24	NA	5.84	2.23	6.27	4.59	5.04	2.36	5.37	2.46	4.16	5.35	2.34	1.89	2.34	5.22	3.96	2.35	2.36	1.86	2.43	2.36	2.48	2.39	NA	4.58	3.97	6.11	5.86	4.48	4.67	4.98	NA	4.66	6.03	6.2	2.35	5.47	5.91	4.6	4.09	5.84	5.79	NA	6.3	6.07	7.19	4.52	4.56	4.36	2.62	6.2	NA	2.56	4.74	4.11	NA	5.73	2.22	4.69	2.72	NA	5.67	1.81	1.49	NA	2.37	0.154	0	0.1	0.0588	0.231	0	0.0769	0.0769	0	0	0.0635	0	0.08	0.0714	0	0.0286	0	0.5	0.0758	0	0.214	0.0339	0.125	0	0.05	0	0.0303	0.0645	0	0	0	0.0411	0.0769	0	0	0	0	0	0	0	0	0.0588	0.143	0.143	0.115	0.037	0.0556	0.0952	0	0.125	0.0645	0.0847	0	0.08	0.0617	0.0488	0.0435	0.0602	0.0806	0	0.0938	0.0412	0.2	0.027	0.05	0.0204	0	0.15	0	0	0.1	0.0244	0	0.038	0	0.0455	0	0	0.0526	0	0	0	0	0.0501	0.0623	-1.18	4.13	-4.01	0.000167	0.0173	0.0435	0.77
chr13-33285576-33286076	Mic2	2.22	4.11	4.03	2.2	3.79	4.56	5.64	5.17	2.62	NA	4.61	5.5	5.72	4.69	4.15	4.16	2.24	NA	5.84	2.23	4.51	5.87	5.04	2.36	4.53	2.46	4.16	3.76	2.34	4.69	4.66	5.46	2.37	2.35	2.36	4.19	2.43	2.36	2.48	4.71	NA	1.77	2.38	2.2	5.33	3.74	4.67	4.13	NA	2.34	5.24	4.13	4.67	3.89	6.35	5.7	4.09	5.5	5.63	NA	4.1	6.18	5.98	4.52	2.24	5.94	2.62	5.26	NA	4.15	2.42	4.96	NA	4.15	2.22	3.95	2.72	NA	2.21	4.98	1.49	NA	2.37	0	0.0476	0.1	0	0.0769	0.0588	0.115	0.0769	0	0	0.0317	0.111	0.08	0.0714	0.037	0.0286	0	0	0.0909	0	0.0714	0.0339	0.125	0	0.05	0	0.0303	0.0323	0	0.069	0.0588	0.0411	0	0	0	0.0625	0	0	0	0.143	0.333	0	0	0	0.0769	0.037	0.0556	0.0476	0	0	0.0323	0.0169	0.2	0.02	0.0741	0.0976	0.0217	0.0482	0.0645	0	0.0312	0.0309	0.0857	0.027	0	0.0816	0	0.1	0	0.167	0	0.0488	0	0.0127	0	0.0455	0	0	0	0.111	0	0.25	0	0.0467	0.044	-0.592	3.93	-2.38	0.0203	0.12	0.274	-3.42
chr13-33757631-33758131	Mic2	2.22	1.79	4.03	2.2	2.2	2.24	5.35	3.95	2.62	NA	4.61	4.65	4.14	3.95	1.82	1.84	4.56	NA	4.76	5.4	4.51	5.69	4.55	4.69	5.01	2.46	5.3	5.88	2.34	4.21	2.34	1.76	2.37	3.93	2.36	1.86	2.43	2.36	2.48	2.39	NA	1.77	2.38	4.52	2.16	4.48	4.67	1.81	NA	2.34	4.1	4.98	2.35	3.89	6.47	4.11	5.68	6.23	4.71	NA	4.94	5.84	7.13	2.2	2.24	5.94	4.95	3.88	NA	2.56	2.42	4.11	NA	1.83	2.22	4.69	2.72	NA	5.67	1.81	1.49	NA	2.37	0	0	0.1	0	0	0	0.154	0.0769	0	0	0.0317	0.0556	0.02	0.0714	0	0	0.167	0	0.0303	0.0833	0.0714	0.0678	0.0625	0.1	0.1	0	0.0606	0.0645	0	0.0345	0	0	0	0.125	0	0	0	0	0	0	0	0	0	0.143	0	0.037	0.0556	0	0	0	0.0161	0.0339	0	0.02	0.0617	0.0244	0.0652	0.0723	0.0323	0	0.0469	0.0309	0.2	0	0	0.0612	0.0769	0.025	0	0	0	0.0244	0	0	0	0.0455	0	0	0.0789	0	0	0	0	0.0367	0.041	-0.944	3.61	-3.16	0.00239	0.0398	0.118	-1.59
chr13-34257888-34258388	Mic2	4.55	4.11	2.45	2.2	4.52	2.24	4.5	2.37	4.94	NA	6.2	5.14	5.9	3.95	4.15	5.54	4.56	NA	5.68	4.55	5.88	6.3	5.4	5.53	4.53	2.46	4.16	5.88	4.66	4.69	5.51	5.84	2.37	2.35	4.68	1.86	2.43	2.36	4.8	2.39	NA	4.1	2.38	5.66	5.33	5.86	2.35	5.27	NA	4.66	5.87	6.05	4.67	5.65	6.95	4.96	6.02	6.23	5.45	NA	4.58	5.84	6.82	5.9	4.56	5.74	4.95	5.26	NA	2.56	2.42	4.96	NA	1.83	4.55	5.54	5.04	NA	4.54	6.33	1.49	NA	4.69	0.0769	0.0476	0	0	0.0769	0	0.0385	0	0.143	0	0.0635	0.111	0.1	0.0714	0.037	0.0571	0.167	0	0.0606	0.0417	0.143	0.0847	0.125	0.3	0.05	0	0.0303	0.0968	0.2	0.069	0.118	0.0685	0	0	0.0667	0	0	0	0.0714	0	0	0.0588	0	0.143	0.0769	0.0741	0	0.143	0	0.25	0.0645	0.0678	0.2	0.06	0.0864	0.0732	0.109	0.0964	0.0645	0.25	0.0312	0.0361	0.129	0.0811	0.05	0.0612	0.0769	0.1	0	0	0	0.0488	0	0	0.0294	0.0909	0.167	0	0.0263	0.333	0	0	0.125	0.0645	0.0681	-0.71	4.55	-2.65	0.0102	0.0785	0.207	-2.84
chr13-34942028-34942528	Mic2	5.03	4.59	2.45	2.2	2.2	2.24	6.27	5.54	2.62	NA	4.98	2.33	3.4	4.69	4.15	4.65	3.82	NA	1.59	3.81	3.77	4.59	2.23	2.36	5.66	2.46	1.84	3.76	2.34	4.21	2.34	5.22	2.37	4.67	5.16	1.86	2.43	2.36	4.07	2.39	NA	1.77	2.38	5.37	4.49	2.16	2.35	4.62	NA	4.66	4.1	4.61	3.94	5.96	6.07	5.25	4.58	6.88	4.35	NA	4.1	6.6	6.32	2.2	2.24	2.04	6.08	4.73	NA	2.56	4.74	4.11	NA	4.15	2.22	3.95	2.72	NA	2.21	4.13	1.49	NA	2.37	0.154	0.0952	0	0	0	0	0.154	0.154	0	0	0.0476	0	0.02	0.0714	0.037	0.0571	0.167	0	0	0.0417	0.0714	0.0508	0	0	0.15	0	0	0.0323	0	0.0345	0	0.0411	0	0.25	0.0667	0	0	0	0.0714	0	0.333	0	0	0.0714	0.0385	0	0	0.0476	0	0.125	0.0323	0.0339	0.2	0.1	0.0617	0.0976	0.0435	0.133	0.0323	0.25	0.0312	0.0619	0.114	0	0	0	0.154	0.075	0	0	0.1	0.0244	0	0.0127	0	0.0455	0	0	0	0.0556	0	0	0	0.0423	0.0513	-0.992	3.72	-3.22	0.00202	0.0365	0.109	-1.44
chr13-36345894-36346394	Mic2	2.22	1.79	2.45	5.37	2.2	2.24	3.77	2.37	4.21	NA	4.98	4.65	5.72	2.37	1.82	3.42	2.24	NA	1.59	6.13	2.18	4.95	2.23	2.36	2.2	4.78	5.01	6.27	2.34	1.89	2.34	4.08	3.96	2.35	2.36	4.19	2.43	2.36	4.8	2.39	NA	4.94	2.38	2.2	5.62	3.74	2.35	5.27	NA	2.34	5.24	1.81	5.52	5.47	4.15	6.44	3.36	3.18	5.94	NA	4.94	6.6	6.82	4.52	5.7	5.21	4.21	5.02	NA	2.56	5.22	4.11	NA	4.15	2.22	4.69	2.72	NA	5.02	1.81	1.49	NA	5.54	0	0	0	0.118	0	0	0.0385	0	0.143	0	0.0317	0.0556	0.06	0	0	0.0286	0	0	0	0.167	0	0.0339	0	0	0	0.0667	0.0606	0.129	0	0	0	0.0274	0.0769	0	0	0.0625	0	0	0.0714	0	0	0.118	0	0	0.154	0.037	0	0.143	0	0	0.0323	0	0.2	0.06	0.0123	0.171	0.0217	0.012	0.0645	0.25	0.0469	0.0619	0.114	0.027	0.1	0.0612	0.0769	0.075	0	0	0.1	0.0244	0	0.0253	0	0.0455	0	0	0.0526	0	0	0	0.25	0.0345	0.052	-1.12	3.75	-3.63	0.000574	0.0234	0.0679	-0.33
chr13-36346564-36347064	Mic2	4.55	1.79	2.45	5.37	3.79	2.24	5.88	2.37	2.62	NA	1.81	2.33	5.28	2.37	4.99	4.16	2.24	NA	5.05	5.03	2.18	5.87	2.23	4.69	5.01	4.04	1.84	5.88	2.34	4.21	2.34	5.46	5.54	2.35	4.68	1.86	2.43	2.36	6.18	2.39	NA	1.77	2.38	2.2	6.25	2.16	2.35	4.98	NA	2.34	5.24	4.13	2.35	6.21	4.99	5.7	4.58	6.63	5.79	NA	6.17	6.07	6.1	2.2	4.56	5.94	4.95	6.08	NA	2.56	2.42	1.79	NA	5.91	2.22	3.95	2.72	NA	5.02	1.81	1.49	NA	2.37	0.0769	0	0	0.0588	0.0769	0	0.115	0	0	0	0	0	0.04	0	0.0741	0.0571	0	0	0.0455	0.0833	0	0.0847	0	0.1	0.1	0.0667	0	0.0645	0	0.0345	0	0.0411	0.154	0	0.0667	0	0	0	0.214	0	0.333	0	0	0	0.115	0	0	0.0476	0	0	0.0484	0.0339	0	0.1	0.0247	0.0976	0.0435	0.0843	0.0806	0	0.109	0.0412	0.129	0	0.1	0.0816	0.154	0.15	0	0	0	0	0	0.0506	0	0.0455	0	0.25	0.0526	0	0	0	0	0.0434	0.0586	-1.03	3.82	-2.78	0.00721	0.0655	0.18	-2.54
chr13-36818942-36819442	Mic2	6.31	4.96	2.45	6.28	3.79	4.56	6.43	4.69	4.94	NA	6.76	2.33	5.72	4.69	1.82	4.65	2.24	NA	5.05	5.03	5.35	4.95	4.55	2.36	5.37	5.63	4.65	3.76	2.34	1.89	6.24	6.51	2.37	2.35	4.68	1.86	2.43	2.36	2.48	2.39	NA	1.77	2.38	5.37	5.33	2.16	5.81	1.81	NA	2.34	7.27	6.05	3.94	5.02	6.22	5.25	4.94	6.11	6.4	NA	6.02	7.25	5.85	5.01	5.05	5.74	2.62	5.8	NA	2.56	2.42	4.11	NA	5.73	6.13	2.37	2.72	NA	5.02	3.39	1.49	NA	2.37	0.231	0.0952	0	0.235	0.0769	0.0588	0.154	0.0769	0.143	0	0.111	0	0.06	0.143	0	0.0286	0	0.5	0.0455	0.0833	0.143	0.0169	0.0625	0	0.1	0.133	0.0606	0.0323	0	0	0.176	0.0685	0	0	0.0667	0	0	0	0	0	0	0	0	0.143	0.0769	0	0.111	0	0	0	0.145	0.0847	0.2	0.06	0.0741	0.0732	0.0652	0.0723	0.129	0.25	0.0938	0.0825	0.0857	0.0541	0.1	0.0612	0	0.125	0	0	0	0.0244	0	0.0506	0.118	0	0	0	0.0526	0.0556	0	0	0	0.0645	0.074	-0.799	4.29	-2.83	0.00621	0.0612	0.17	-2.41
chr13-37059474-37059974	Mic2	5.93	4.11	2.45	5	2.2	3.82	3.77	4.69	2.62	NA	5.26	6.03	5.72	2.37	4.15	4.16	3.82	NA	6.35	4.55	2.18	6.43	5.04	2.36	5.66	2.46	5.54	5.88	2.34	4.21	4.66	4.93	2.37	2.35	3.94	1.86	2.43	2.36	4.8	2.39	NA	4.94	3.97	6.11	4.49	5.86	4.67	4.13	NA	5.51	5.87	4.13	2.35	5.02	6.58	4.96	3.36	5.84	6.9	NA	4.58	7.1	6.21	5.9	2.24	7.39	4.95	5.46	NA	2.56	2.42	4.59	NA	5.53	5.92	5.17	5.89	NA	3.8	3.39	1.49	NA	2.37	0.308	0.0476	0	0.0588	0	0.0588	0.0385	0.0769	0	0	0.0317	0.111	0.06	0	0.037	0.0286	0.167	0	0.0909	0.0417	0	0.0847	0.125	0	0.15	0	0.0909	0.0968	0	0.0345	0.0588	0.0411	0	0	0.0667	0	0	0	0.0714	0	0	0.0588	0.143	0.143	0.0385	0.111	0.0556	0.0476	0	0.125	0.0645	0.0169	0	0.06	0.0988	0.0732	0.0217	0.0723	0.161	0	0.0312	0.0722	0.1	0.0811	0	0.163	0.0769	0.05	0	0	0	0.0488	0.25	0.038	0.0588	0.0909	0.167	0	0.0263	0.0556	0	0.25	0	0.059	0.0689	-0.881	4.36	-3.14	0.00256	0.041	0.121	-1.65
chr13-38349286-38349786	Mic2	4.55	4.96	4.77	2.2	5.01	2.24	5.88	2.37	2.62	NA	5.51	2.33	4.14	2.37	1.82	4.65	2.24	NA	3.92	2.23	4.99	5.87	3.82	2.36	3.79	4.78	4.65	3.76	2.34	1.89	2.34	5.22	2.37	2.35	3.94	4.19	4.76	2.36	4.8	2.39	NA	4.58	2.38	5.01	5.86	5.33	5.52	4.13	NA	4.66	5.48	5.27	3.94	6.09	6.22	5.49	5.86	6.45	4.35	NA	4.58	6.36	5.16	6.59	2.24	6.99	5.43	5.8	NA	4.88	2.42	4.11	NA	5.29	2.22	6.07	2.72	NA	5.38	1.81	1.49	NA	4.69	0.0769	0.0952	0.1	0	0.154	0	0.115	0	0	0	0.0635	0	0.02	0	0	0.0571	0	0	0.0152	0	0.143	0.0678	0.0625	0	0.05	0.0667	0.0606	0.0323	0	0	0	0.0411	0	0	0.0667	0.0625	0.0833	0	0.0714	0	0.333	0.118	0	0.143	0.0769	0.0741	0.111	0.0476	0	0.25	0.0323	0.0508	0.2	0.14	0.0617	0.0976	0.087	0.0723	0.0323	0	0.0312	0.0361	0.0429	0.108	0	0.143	0.154	0.1	0	0.167	0	0.0244	0	0.038	0	0.182	0	0	0.0526	0	0	0	0.125	0.0456	0.0615	-1.34	4.16	-4.7	1.45e-05	0.00973	0.0168	2.96
chr13-39655412-39655912	Mic2	4.55	3.37	2.45	4.52	2.2	4.56	5.35	4.69	4.94	NA	4.98	3.92	3.4	2.37	4.99	1.84	2.24	NA	4.4	2.23	2.18	6.17	3.82	2.36	5.37	2.46	5.75	5.35	2.34	5.06	5.51	4.56	3.96	2.35	2.36	1.86	2.43	2.36	2.48	2.39	NA	1.77	2.38	5.37	5.33	4.48	2.35	4.98	NA	6.25	4.1	4.98	2.35	5.96	6.22	5.49	4.09	6.8	4.71	NA	4.1	5.02	6.21	5.37	2.24	5.21	6.08	3.88	NA	2.56	2.42	1.79	NA	5	3.81	2.37	2.72	NA	4.54	4.13	1.49	NA	2.37	0.0769	0.0476	0	0.0588	0	0.0588	0.0769	0.0769	0.143	0	0.0317	0.0556	0.02	0	0.0741	0	0	0	0.0303	0	0	0.102	0.0625	0	0.1	0	0.121	0.0645	0	0.069	0.118	0.0274	0.0769	0	0	0	0	0	0	0	0	0	0	0.143	0.115	0.037	0	0.0952	0	0.375	0.0161	0.0339	0	0.08	0.0864	0.0732	0.0217	0.0964	0.0323	0.25	0.0312	0.0103	0.1	0.0541	0	0.0408	0.154	0.025	0	0	0	0	0	0.0253	0.0294	0	0	0	0.0263	0.0556	0	0.25	0	0.0445	0.0454	-0.737	3.88	-2.56	0.0128	0.0899	0.227	-3.03
chr13-40402282-40402782	Mic2	2.22	4.96	4.77	2.2	4.52	2.24	5.88	4.69	2.62	NA	5.26	5.5	6.06	6.45	1.82	1.84	2.24	NA	4.76	4.55	2.18	6.43	2.23	2.36	4.53	6.16	1.84	5.35	2.34	1.89	2.34	5.22	4.69	4.67	3.94	1.86	2.43	2.36	2.48	2.39	NA	1.77	2.38	2.2	2.16	5.86	2.35	4.13	NA	2.34	4.95	5.51	2.35	3.15	5.28	5.25	4.58	5.98	5.94	NA	5.23	6.27	5.37	4.52	2.24	6.12	2.62	4.73	NA	4.88	2.42	4.11	NA	5.91	2.22	4.69	2.72	NA	2.21	1.81	1.49	NA	4.69	0	0.0952	0.1	0	0.0769	0	0.154	0.0769	0	0	0.0635	0.111	0.08	0.214	0	0	0	0	0.0303	0.0417	0	0.102	0	0	0.05	0.267	0	0.0323	0	0	0	0.0274	0.0769	0.125	0.0667	0	0	0	0	0	0	0	0	0	0	0.111	0	0.0476	0	0	0.0323	0.0508	0	0.02	0.0494	0.0732	0.0435	0.0602	0.0806	0	0.0469	0.0412	0.0571	0.027	0	0.0612	0	0.075	0	0.167	0	0.0244	0.25	0.038	0	0.0455	0	0	0	0	0	0	0.125	0.0467	0.0432	-0.844	3.79	-2.74	0.00808	0.0694	0.189	-2.64
chr13-40626510-40627010	Mic2	2.22	5.25	2.45	2.2	2.2	5.41	2.18	2.37	2.62	NA	1.81	4.65	3.4	2.37	4.15	4.16	2.24	NA	4.76	2.23	2.18	3.37	2.23	2.36	2.2	4.78	1.84	5.35	2.34	1.89	2.34	4.93	2.37	4.67	2.36	1.86	5.24	2.36	2.48	4.71	NA	1.77	2.38	2.2	2.16	5.33	5.52	4.98	NA	2.34	4.1	5.51	2.35	5.27	6.07	1.79	5.23	5.5	5.24	NA	1.77	6.18	5.85	2.2	4.56	3.62	2.62	4.73	NA	2.56	2.42	4.11	NA	4.15	2.22	5.17	2.72	NA	3.8	1.81	1.49	NA	2.37	0	0.0952	0	0	0	0.176	0	0	0	0	0	0.0556	0.02	0	0.037	0.0286	0	0	0.0303	0	0	0.0169	0	0	0	0.0667	0	0.0645	0	0	0	0.0274	0	0.125	0	0	0.167	0	0	0.143	0	0	0	0	0	0.111	0.111	0.0952	0	0	0.0161	0.0678	0	0.06	0.0617	0	0.0652	0.0482	0.0645	0	0	0.0361	0.0714	0	0.05	0.0204	0	0.05	0	0	0	0.0244	0.25	0.0127	0	0.0909	0	0	0.0263	0	0	0	0	0.0234	0.0388	-1.19	3.39	-3.52	0.000811	0.0252	0.0767	-0.637
chr13-40664548-40665048	Mic2	4.55	4.11	2.45	2.2	2.2	2.24	4.99	2.37	2.62	NA	3.39	5.5	1.82	2.37	4.15	1.84	4.56	NA	3.92	2.23	3.77	5.69	2.23	2.36	4.53	2.46	3.42	2.18	2.34	5.06	2.34	4.56	5.18	2.35	2.36	1.86	5.24	2.36	2.48	2.39	NA	1.77	2.38	5.37	4.49	5.62	3.93	3.39	NA	4.66	4.59	4.98	3.94	5.65	5.28	1.79	5.23	4.4	5	NA	4.94	5.96	4.92	2.2	2.24	5.74	4.95	4.36	NA	2.56	2.42	4.11	NA	1.83	2.22	2.37	5.04	NA	5.02	1.81	1.49	NA	2.37	0.0769	0.0476	0	0	0	0	0.0385	0	0	0	0.0159	0.111	0	0	0.037	0	0.167	0	0.0152	0	0.0714	0.0508	0	0	0.05	0	0.0303	0	0	0.0345	0	0.0274	0.0769	0	0	0	0.167	0	0	0	0.333	0	0	0.143	0.0385	0.0741	0.0556	0.0476	0	0.125	0.0323	0.0339	0.2	0.08	0.037	0	0.0652	0.0241	0.0645	0	0.0469	0.0412	0.0714	0	0	0.0612	0.0769	0.075	0	0	0	0.0244	0	0	0	0	0.167	0	0.0526	0	0	0	0	0.0267	0.0396	-0.863	3.54	-3	0.00389	0.0497	0.142	-2.01
chr13-40921504-40922004	Mic2	6.13	5.25	2.45	4.52	4.52	2.24	5.88	2.37	2.62	NA	5.89	5.5	4.14	3.95	4.15	1.84	2.24	NA	4.76	5.03	2.18	6.3	5.04	2.36	4.53	4.78	3.42	4.99	2.34	4.69	2.34	5.66	3.96	2.35	4.68	1.86	5.6	2.36	4.8	2.39	NA	1.77	3.97	4.52	4.49	5.86	3.93	5.27	NA	3.92	4.1	4.13	2.35	5.47	4.99	4.96	4.94	5.05	3.86	NA	5.23	6.75	6.21	3.79	4.56	5.21	2.62	5.26	NA	2.56	4.74	4.96	NA	4.15	4.55	3.95	2.72	NA	6.3	6.66	1.49	NA	2.37	0.308	0.0952	0	0.0588	0.0769	0	0.0769	0	0	0	0.0317	0.111	0.02	0.0714	0.0741	0	0	0	0.0303	0.0417	0	0.119	0.125	0	0.05	0.0667	0.0303	0.0645	0	0.069	0	0.0411	0.0769	0	0.0667	0	0.167	0	0.0714	0	0	0	0.143	0.0714	0.0385	0.0741	0.0556	0.0952	0	0.125	0.0161	0.0169	0	0.1	0.0247	0.0732	0.0435	0.0361	0.0161	0	0.0312	0.0515	0.114	0.027	0.05	0.0408	0	0.075	0	0	0.1	0.0488	0	0.0127	0.0294	0.0455	0	0	0.105	0.333	0	0	0	0.0523	0.0498	-0.569	4.16	-2.04	0.0459	0.194	0.373	-4.09
chr13-41060069-41060569	Mic2	2.22	4.59	2.45	3.78	2.2	2.24	3.77	2.37	2.62	NA	6.45	2.33	5.52	2.37	5.52	5.93	2.24	NA	1.59	4.55	5.35	3.37	4.55	2.36	4.53	4.78	4.16	5.35	2.34	4.69	2.34	1.76	4.69	2.35	2.36	1.86	4.02	2.36	2.48	2.39	NA	1.77	2.38	5.37	4.49	6.06	5.52	6.06	NA	5.15	4.1	1.81	2.35	5.81	6.58	4.6	5.47	6.23	4.35	NA	4.94	5.96	6.67	5.01	2.24	6.68	4.21	5.46	NA	2.56	2.42	1.79	NA	5	4.55	2.37	6.18	NA	4.54	4.13	1.49	NA	2.37	0	0.0952	0	0.0588	0	0	0.0385	0	0	0	0.0952	0	0.06	0	0.0741	0.0857	0	0	0	0.0417	0.143	0.0169	0.0625	0	0.05	0.0667	0.0303	0.0645	0	0.069	0	0	0.0769	0	0	0	0.0833	0	0	0	0	0	0	0.214	0.0385	0.185	0.111	0.143	0	0.25	0.0161	0	0	0.12	0.0988	0.0488	0.0652	0.0723	0.0161	0	0.0312	0.0361	0.143	0.0541	0	0.0816	0.0769	0.1	0	0	0	0	0	0.0253	0.0294	0	0.333	0	0.0263	0.0556	0	0	0	0.0389	0.0564	-1.19	3.89	-3.53	0.000796	0.0252	0.0761	-0.62
chr13-41060586-41061086	Mic2	3.81	3.37	2.45	3.78	2.2	4.56	3.77	2.37	4.21	NA	4.61	2.33	4.14	2.37	1.82	1.84	2.24	NA	1.59	2.23	2.18	4.95	2.23	2.36	2.2	2.46	1.84	2.18	2.34	4.21	2.34	4.08	2.37	2.35	2.36	1.86	2.43	2.36	2.48	2.39	NA	1.77	2.38	3.79	2.16	4.96	2.35	3.39	NA	3.92	4.59	4.98	2.35	5.27	5.53	1.79	5.47	3.91	5.24	NA	3.36	4.49	5.55	5.01	2.24	5.74	4.21	4.73	NA	2.56	2.42	1.79	NA	5	2.22	3.95	4.31	NA	3.8	1.81	1.49	NA	2.37	0.0769	0.0476	0	0.0588	0	0.0588	0.0385	0	0.143	0	0.0317	0	0.02	0	0	0	0	0.5	0	0	0	0.0678	0	0	0	0	0	0	0	0.0345	0	0.0137	0	0	0	0	0	0	0	0	0	0	0	0.0714	0	0.111	0	0.0476	0	0.125	0.0323	0.0508	0	0.06	0.037	0	0.0652	0.012	0.0645	0	0.0156	0.0155	0.0857	0.0541	0	0.0612	0.0769	0.075	0	0	0	0	0	0.0253	0	0.0455	0.167	0	0.0263	0	0	0	0	0.0189	0.0352	-1.27	3.2	-4.58	2.26e-05	0.0112	0.0203	2.56
chr13-41061532-41062032	Mic2	2.22	1.79	4.03	5	4.52	6.14	5.35	2.37	5.43	NA	5.89	5.5	4.14	5.17	4.63	4.65	2.24	NA	5.99	4.55	3.77	5.69	5.93	2.36	5.37	4.04	4.65	2.18	2.34	4.69	2.34	4.93	2.37	2.35	4.68	1.86	5.6	2.36	4.8	2.39	NA	4.58	2.38	5.37	4.49	6.24	2.35	5.27	NA	4.66	5.48	5.71	2.35	3.89	6.47	5.49	3.36	7.08	5.24	NA	6.42	6.27	6.82	5.01	3.83	6.43	4.21	5.26	NA	2.56	2.42	4.11	NA	5	4.55	3.95	5.53	NA	5.91	6.76	1.49	NA	2.37	0	0	0.1	0.118	0.0769	0.176	0.0769	0	0.286	0	0.0794	0.111	0.04	0.0714	0.0741	0.0857	0	0	0.0909	0.0417	0.0714	0.0847	0.188	0	0.15	0.0667	0.0606	0	0	0.069	0	0.0274	0	0	0.0667	0	0.167	0	0.0714	0	0	0.0588	0	0.143	0.0385	0.111	0	0.143	0	0.125	0.0806	0.0847	0	0.02	0.0864	0.0732	0.0217	0.133	0.0645	0	0.0781	0.0412	0.171	0.0541	0.05	0.122	0.0769	0.075	0	0	0	0.0244	0	0.0253	0.0294	0.0455	0.5	0.25	0.0789	0.333	0	0	0	0.0656	0.074	-0.987	4.37	-3.44	0.00104	0.0273	0.0838	-0.857
chr13-41132477-41132977	Mic2	5.39	3.37	2.45	3.78	5.01	2.24	4.5	2.37	2.62	NA	5.71	4.65	5.9	3.95	3.41	5.3	2.24	NA	5.68	5.69	5.35	7.14	3.82	4.69	3.79	5.63	4.65	5.64	2.34	4.69	5.51	6.51	2.37	2.35	2.36	4.19	4.02	2.36	4.8	2.39	NA	1.77	2.38	3.79	5.33	4.48	5.52	3.39	NA	4.66	6.42	5.51	2.35	6.21	5.91	4.6	5.68	7.08	6.75	NA	5.86	7.62	7.07	2.2	5.41	3.62	5.43	5.02	NA	2.56	5.59	1.79	NA	5.91	4.55	2.37	2.72	NA	5.38	1.81	1.49	NA	2.37	0.154	0.0476	0	0.0588	0.154	0	0.0385	0	0	0	0.0794	0.0556	0.1	0.0714	0.037	0.0857	0	0.5	0.0606	0.125	0.143	0.153	0.0625	0.1	0.05	0.133	0.0606	0.0968	0	0.069	0.118	0.0822	0	0	0	0.0625	0.0833	0	0.0714	0	0	0	0	0.0714	0.0769	0.037	0.0556	0.0476	0	0.125	0.0968	0.0508	0	0.14	0.0494	0.0488	0.087	0.12	0.129	0	0.0625	0.0979	0.2	0	0.1	0.0204	0.154	0.075	0	0	0.2	0	0	0.0633	0.0294	0	0	0	0.0789	0	0	0	0	0.0734	0.0777	-0.804	4.32	-2.72	0.00853	0.0713	0.193	-2.69
chr13-41263344-41263844	Mic2	2.22	4.59	5.62	2.2	2.2	2.24	5.35	4.69	2.62	NA	4.61	2.33	5.28	4.69	3.41	5.75	2.24	NA	5.99	2.23	3.77	5.48	2.23	5.17	2.2	4.78	1.84	5.64	3.93	4.21	2.34	4.08	2.37	3.93	2.36	3.45	5.24	2.36	4.8	2.39	NA	4.94	2.38	4.52	4.49	4.48	2.35	3.39	NA	3.92	5.69	4.98	2.35	6.09	5.73	4.11	5.47	5.29	6.3	NA	5.86	4.13	5.16	5.66	2.24	5.21	2.62	5.46	NA	2.56	4.74	4.11	NA	3.41	5.39	4.69	2.72	NA	5.02	1.81	1.49	NA	2.37	0	0.0952	0.2	0	0	0	0.154	0.0769	0	0	0.0317	0	0.06	0.0714	0.037	0.114	0	0	0.106	0	0.0714	0.0678	0	0.2	0	0.0667	0	0.0968	0.2	0.0345	0	0.0137	0	0.125	0	0.0625	0.167	0	0.0714	0	0	0.0588	0	0.143	0.0769	0.037	0	0.0476	0	0.125	0.0645	0.0339	0	0.12	0.0617	0.0244	0.087	0.0361	0.0968	0	0.0781	0.0103	0.0714	0.0541	0	0.0408	0	0.1	0	0	0.1	0.0244	0	0.0127	0.0588	0.0455	0	0	0.0526	0	0	0	0	0.0545	0.0469	-0.751	3.95	-2.63	0.0108	0.0815	0.212	-2.89
chr13-42992009-42992509	Mic2	2.22	4.11	4.77	2.2	5.01	3.82	4.5	4.69	2.62	NA	6.05	2.33	5.28	2.37	3.41	1.84	2.24	NA	3.18	5.03	4.51	3.37	5.4	2.36	3.79	2.46	3.42	2.18	2.34	4.21	2.34	4.93	5.54	2.35	4.68	1.86	5.6	2.36	2.48	2.39	NA	1.77	2.38	4.52	6.07	4.48	4.67	1.81	NA	2.34	4.1	4.98	2.35	5.27	4.63	4.6	5.23	5.5	5.24	NA	4.94	5.23	6.32	2.2	5.05	5.21	2.62	5.95	NA	2.56	4.74	1.79	NA	5	4.55	5.54	5.04	NA	2.21	4.13	1.49	NA	2.37	0	0.0476	0.1	0	0.154	0.0588	0.0385	0.0769	0	0	0.0794	0	0.08	0	0.037	0	0	0	0.0152	0.0833	0.0714	0.0169	0.125	0	0.05	0	0.0303	0	0	0.0345	0	0.0411	0.154	0	0.0667	0	0.167	0	0	0	0	0	0	0.0714	0.115	0.0741	0.0556	0	0	0	0.0161	0.0339	0	0.06	0.037	0.0488	0.087	0.0482	0.0484	0	0.0469	0.0206	0.1	0	0.05	0.0408	0	0.125	0.333	0	0.1	0	0	0.0253	0.0294	0.0909	0.333	0	0	0.0556	0	0	0	0.04	0.044	-0.902	3.8	-3.14	0.0026	0.0414	0.121	-1.66
chr13-43878780-43879280	Mic2	5.39	4.11	2.45	3.78	4.52	2.24	5.35	5.17	2.62	NA	5.51	2.33	1.82	2.37	4.15	1.84	2.24	NA	3.92	5.03	2.18	5.24	4.55	2.36	2.2	2.46	5.01	4.5	2.34	1.89	2.34	1.76	2.37	2.35	2.36	1.86	2.43	2.36	2.48	2.39	NA	4.1	2.38	2.2	5.33	4.48	2.35	4.98	NA	5.51	4.95	4.13	2.35	5.02	5.28	4.96	4.09	5.5	4.35	NA	4.94	5.84	5.71	4.52	2.24	5.5	6.08	3.88	NA	2.56	2.42	1.79	NA	5	2.22	4.69	2.72	NA	5.38	4.13	1.49	NA	2.37	0.154	0.0476	0	0.0588	0.0769	0	0.0769	0.154	0	0	0.0635	0	0	0	0.037	0	0	0	0.0152	0.0833	0	0.0508	0.0625	0	0	0	0.0303	0.0323	0	0	0	0	0	0	0	0	0	0	0	0	0	0.0588	0	0	0.0769	0.0741	0	0.0952	0	0.25	0.0484	0.0169	0	0.06	0.037	0.0488	0.0217	0.0482	0.0323	0.25	0.0312	0.0309	0.0714	0.027	0	0.0612	0.154	0.025	0	0	0	0	0	0.038	0	0.0455	0	0.25	0.0526	0.0556	0	0	0	0.0267	0.041	-1.31	3.59	-4.78	1.1e-05	0.0091	0.015	3.21
chr13-43879303-43879803	Mic2	4.55	1.79	2.45	4.52	5.37	4.56	3.77	3.95	2.62	NA	5.51	2.33	1.82	2.37	4.15	1.84	2.24	NA	1.59	3.81	2.18	4.59	3.82	2.36	2.2	2.46	5.93	3.76	2.34	4.21	2.34	5.46	2.37	4.67	2.36	1.86	4.76	2.36	2.48	2.39	NA	1.77	2.38	4.52	2.16	5.33	4.67	1.81	NA	5.15	4.59	4.13	2.35	5.27	5.91	4.6	5.47	4.4	5.45	NA	4.58	4.78	4.27	5.01	2.24	5.74	6.08	5.26	NA	2.56	2.42	4.96	NA	4.63	5.39	2.37	2.72	NA	2.21	1.81	1.49	NA	2.37	0.0769	0	0	0.0588	0.0769	0.0588	0.0385	0.0769	0	0	0.0635	0	0	0	0.037	0	0	0	0	0.0417	0	0.0339	0.0625	0	0	0	0.152	0.0323	0	0.0345	0	0.0411	0	0.125	0	0	0.0833	0	0	0	0	0	0	0.0714	0	0.111	0.0556	0	0	0.25	0.0323	0.0169	0	0.06	0.0617	0.0488	0.0652	0.0241	0.0645	0	0.0312	0.0155	0.0286	0.0541	0	0.0816	0.154	0.1	0	0	0	0.0488	0.25	0.0253	0.0588	0	0	0	0	0	0	0	0	0.0311	0.0396	-0.909	3.58	-3.08	0.00305	0.0446	0.129	-1.8
chr13-44141798-44142298	Mic2	4.55	6.43	2.45	2.2	5.9	2.24	4.99	2.37	6.53	NA	6.85	5.14	6.06	6.27	1.82	5.54	4.56	NA	6.64	5.69	5.35	5.48	5.04	2.36	5.9	5.92	5.75	4.5	2.34	5.59	4.66	6	6.28	2.35	2.36	4.67	4.76	2.36	4.8	4.71	NA	5.68	2.38	6.59	6.92	5.33	5.16	5.9	NA	5.15	6.99	6.76	2.35	7.72	5.91	5.49	5.86	6.8	5.45	NA	4.1	7.25	6.21	2.2	5.94	6.79	6.87	4.36	NA	2.56	2.42	4.11	NA	6.87	6.62	5.83	2.72	NA	5.02	5.89	1.49	NA	2.37	0.0769	0.286	0	0	0.154	0	0.0769	0	0.429	0	0.0952	0.0556	0.1	0.214	0	0.0857	0.167	0	0.121	0.125	0.143	0.0678	0.125	0	0.15	0.133	0.121	0.0323	0	0.069	0.0588	0.0548	0.231	0	0	0.125	0.0833	0	0.0714	0.143	0.333	0.176	0	0.357	0.269	0.0741	0.0556	0.143	0	0.25	0.129	0.169	0	0.26	0.0741	0.0732	0.087	0.12	0.0484	0	0.0312	0.0825	0.114	0	0.1	0.143	0.308	0.075	0	0	0	0.0244	0	0.114	0.147	0.136	0	0.25	0.0526	0.222	0	0.25	0	0.0957	0.103	-0.775	4.91	-2.32	0.0236	0.131	0.29	-3.55
chr13-44577574-44578074	Mic2	3.81	4.59	2.45	3.78	5.37	2.24	2.18	2.37	2.62	NA	5.51	4.65	1.82	2.37	1.82	1.84	2.24	NA	5.05	5.03	2.18	5.69	4.55	3.95	2.2	2.46	1.84	4.99	2.34	1.89	5.8	5.84	4.69	2.35	2.36	1.86	2.43	2.36	2.48	2.39	NA	1.77	2.38	3.79	5.33	5.86	2.35	3.39	NA	2.34	4.1	4.61	4.67	6.21	5.28	4.6	4.09	5.5	4.71	NA	4.58	5.84	4.27	5.01	4.56	5.94	2.62	4.73	NA	2.56	2.42	1.79	NA	1.83	5.68	4.69	2.72	NA	2.21	4.13	1.49	NA	2.37	0.0769	0.0952	0	0.0588	0.0769	0	0	0	0	0	0.0476	0.0556	0	0	0	0	0	0	0.0455	0.0833	0	0.0508	0.0625	0.1	0	0	0	0.0645	0	0	0.118	0.0685	0.0769	0	0	0	0	0	0	0	0	0	0	0.0714	0.0385	0.111	0	0.0476	0	0	0.0161	0.0339	0.2	0.1	0.037	0.0488	0.0435	0.0482	0.0484	0	0.0312	0.0361	0.0286	0.027	0.1	0.0612	0	0.05	0	0	0	0	0.25	0	0.0882	0.0455	0	0.25	0	0.0556	0	0	0	0.0334	0.0396	-0.9	3.58	-3.08	0.00303	0.0446	0.129	-1.79
