## Supplementary tables for "Differential Chromatin Architecture and Risk Variants in Deep Layer Excitatory Neurons and Grey Matter Microglia Contribute to Major Depressive Disorder": Supplementary_Table_5.xlsx (part 27 of 35)

### Sheet: Cluster_DARs (continued)
gene	cluster_id	atac_A1B1male.cpm	atac_A1B1female.cpm	atac_A26B26male.cpm	atac_A26B26female.cpm	atac_A10B10male.cpm	atac_A10B10female.cpm	atac_A27B27female.cpm	atac_A27B27male.cpm	atac_A36B36male.cpm	atac_A36B36female.cpm	atac_A13B13female.cpm	atac_A21B21female.cpm	atac_A21B21male.cpm	atac_A11B11female.cpm	atac_A3B3male.cpm	atac_A3B3female.cpm	atac_A37B37female.cpm	atac_A37B37male.cpm	atac_A12B12male.cpm	atac_A12B12female.cpm	atac_A22B22male.cpm	atac_A22B22female.cpm	atac_A20B20male.cpm	atac_A20B20female.cpm	atac_A33B33female.cpm	atac_A33B33male.cpm	atac_A24B24male.cpm	atac_A24B24female.cpm	atac_A16B16female.cpm	atac_A16B16male.cpm	atac_A34B34male.cpm	atac_A34B34female.cpm	atac_A6B6female.cpm	atac_A6B6male.cpm	atac_A5B5male.cpm	atac_A5B5female.cpm	atac_A38B38male.cpm	atac_A38B38female.cpm	atac_A35B35male.cpm	atac_A35B35female.cpm	atac_A7B7female.cpm	atac_A7B7male.cpm	atac_A42B42male.cpm	atac_A42B42female.cpm	atac_A4B4male.cpm	atac_A4B4female.cpm	atac_A9B9male.cpm	atac_A9B9female.cpm	atac_A30B30female.cpm	atac_A30B30male.cpm	atac_A18B18male.cpm	atac_A18B18female.cpm	atac_A2B2male.cpm	atac_A2B2female.cpm	atac_A13B13male.cpm	atac_A15B15female.cpm	atac_A15B15male.cpm	atac_A11B11male.cpm	atac_A31B31female.cpm	atac_A31B31male.cpm	atac_A8B8male.cpm	atac_A8B8female.cpm	atac_A32B32male.cpm	atac_A23B23female.cpm	atac_A23B23male.cpm	atac_A14B14male.cpm	atac_A14B14female.cpm	atac_A40B40female.cpm	atac_A40B40male.cpm	atac_A17B17female.cpm	atac_A17B17male.cpm	atac_A39B39female.cpm	atac_A39B39male.cpm	atac_A29B29female.cpm	atac_A29B29male.cpm	atac_A41B41female.cpm	atac_A41B41male.cpm	atac_A19B19male.cpm	atac_A19B19female.cpm	atac_A25B25male.cpm	atac_A25B25female.cpm	atac_A28B28male.cpm	atac_A28B28female.cpm	atac_A1B1male.frq	atac_A1B1female.frq	atac_A26B26male.frq	atac_A26B26female.frq	atac_A10B10male.frq	atac_A10B10female.frq	atac_A27B27female.frq	atac_A27B27male.frq	atac_A36B36male.frq	atac_A36B36female.frq	atac_A13B13female.frq	atac_A21B21female.frq	atac_A21B21male.frq	atac_A11B11female.frq	atac_A3B3male.frq	atac_A3B3female.frq	atac_A37B37female.frq	atac_A37B37male.frq	atac_A12B12male.frq	atac_A12B12female.frq	atac_A22B22male.frq	atac_A22B22female.frq	atac_A20B20male.frq	atac_A20B20female.frq	atac_A33B33female.frq	atac_A33B33male.frq	atac_A24B24male.frq	atac_A24B24female.frq	atac_A16B16female.frq	atac_A16B16male.frq	atac_A34B34male.frq	atac_A34B34female.frq	atac_A6B6female.frq	atac_A6B6male.frq	atac_A5B5male.frq	atac_A5B5female.frq	atac_A38B38male.frq	atac_A38B38female.frq	atac_A35B35male.frq	atac_A35B35female.frq	atac_A7B7female.frq	atac_A7B7male.frq	atac_A42B42male.frq	atac_A42B42female.frq	atac_A4B4male.frq	atac_A4B4female.frq	atac_A9B9male.frq	atac_A9B9female.frq	atac_A30B30female.frq	atac_A30B30male.frq	atac_A18B18male.frq	atac_A18B18female.frq	atac_A2B2male.frq	atac_A2B2female.frq	atac_A13B13male.frq	atac_A15B15female.frq	atac_A15B15male.frq	atac_A11B11male.frq	atac_A31B31female.frq	atac_A31B31male.frq	atac_A8B8male.frq	atac_A8B8female.frq	atac_A32B32male.frq	atac_A23B23female.frq	atac_A23B23male.frq	atac_A14B14male.frq	atac_A14B14female.frq	atac_A40B40female.frq	atac_A40B40male.frq	atac_A17B17female.frq	atac_A17B17male.frq	atac_A39B39female.frq	atac_A39B39male.frq	atac_A29B29female.frq	atac_A29B29male.frq	atac_A41B41female.frq	atac_A41B41male.frq	atac_A19B19male.frq	atac_A19B19female.frq	atac_A25B25male.frq	atac_A25B25female.frq	atac_A28B28male.frq	atac_A28B28female.frq	case.frq	control.frq	logFC_treatment	AveExpr_treatment	t_treatment	p_val_treatment	p_adj.loc_treatment	p_adj.glb_treatment	B_treatment
chr13-44989204-44989704	Mic2	3.81	1.79	2.45	4.52	2.2	2.24	2.18	2.37	4.21	NA	4.13	2.33	4.99	2.37	1.82	5.01	2.24	NA	4.76	2.23	4.51	1.78	5.04	2.36	4.53	4.04	1.84	5.35	2.34	1.89	2.34	4.56	4.69	2.35	2.36	1.86	2.43	4.69	4.8	3.98	NA	1.77	2.38	2.2	5.86	2.16	5.81	4.13	NA	3.92	3.36	5.27	2.35	4.74	4.15	4.11	6.29	3.18	3.86	NA	5.23	5.71	4.27	2.2	2.24	5.21	4.95	5.46	NA	2.56	2.42	1.79	NA	4.15	4.55	4.69	2.72	NA	5.91	1.81	1.49	NA	2.37	0.0769	0	0	0.0588	0	0	0	0	0.143	0	0.0159	0	0.06	0	0	0.0571	0	0	0.0303	0	0.0714	0	0.125	0	0.05	0.0667	0	0.0645	0	0	0	0.0274	0.0769	0	0	0	0	0.143	0.0714	0.143	0.333	0	0	0	0.115	0	0.111	0.0476	0	0.125	0.0161	0.0508	0	0.04	0.0123	0.0244	0.109	0.012	0.0161	0	0.0469	0.0258	0.0286	0	0	0.0408	0.0769	0.1	0	0	0	0	0	0.0127	0.0294	0.0455	0	0	0.0789	0	0	0	0	0.0278	0.033	-0.718	3.5	-2.35	0.0219	0.126	0.282	-3.49
chr13-45340976-45341476	Mic2	4.55	5.87	2.45	6.1	4.52	5.41	4.99	3.95	4.21	NA	6.05	6.24	5.28	2.37	4.99	5.01	2.24	NA	6.12	2.23	4.99	4.59	2.23	2.36	5.66	5.26	3.42	2.18	2.34	3.47	2.34	5.46	6.07	2.35	4.68	1.86	2.43	3.95	5.65	2.39	NA	4.1	4.7	5.01	7.66	7.01	5.81	4.98	NA	2.34	6.3	6.45	2.35	5.65	6.47	5.25	4.94	5.98	6.5	NA	5.68	6.45	6.5	2.2	3.83	6.43	2.62	5.02	NA	2.56	2.42	4.11	NA	4.15	4.55	4.69	2.72	NA	5.02	4.13	1.49	NA	2.37	0.0769	0.19	0	0.176	0.0769	0.0588	0.115	0.0769	0.143	0	0.0794	0.222	0.06	0	0.0741	0.0571	0	0	0.0909	0	0.143	0.0339	0	0	0.15	0.133	0.0303	0	0	0.0345	0	0.0548	0.154	0	0.0667	0	0	0.143	0.143	0	0.667	0.0588	0.143	0.143	0.346	0.222	0.111	0.143	0	0	0.0645	0.102	0	0.1	0.0864	0.0732	0.0652	0.0723	0.113	0.25	0.0625	0.0515	0.114	0	0.05	0.102	0	0.05	0.667	0	0	0.0244	0	0.0127	0.0294	0.0455	0	0.25	0.0526	0.0556	0	0.25	0	0.0712	0.0755	-1.01	4.39	-3.73	0.000421	0.0225	0.0617	-0.0553
chr13-45418211-45418711	Mic2	5.68	4.59	4.03	5.37	4.52	2.24	2.18	5.54	2.62	NA	3.39	2.33	4.99	2.37	4.63	5.75	2.24	NA	5.99	3.81	4.51	4.95	3.82	4.69	4.53	4.78	1.84	3.76	2.34	6.28	4.66	5.22	2.37	2.35	2.36	4.19	2.43	2.36	2.48	2.39	NA	1.77	2.38	2.2	5.33	5.62	3.93	5.27	NA	5.15	4.95	4.13	2.35	6.52	5.73	3.38	5.86	4.76	5.24	NA	5.86	6.45	5.16	5.37	2.24	5.94	5.79	5.95	NA	2.56	5.59	4.11	NA	5.53	2.22	3.95	2.72	NA	2.21	1.81	1.49	NA	4.69	0.154	0.0952	0.1	0.118	0.0769	0	0	0.154	0	0	0.0159	0	0.04	0	0.0741	0.0857	0	0	0.0758	0.0417	0.0714	0.0169	0.0625	0.1	0.05	0.0667	0	0.0323	0	0.172	0.0588	0.0274	0	0	0	0.0625	0	0	0	0	0	0	0	0	0.0769	0.111	0.0556	0.0952	0	0.125	0.0323	0.0169	0	0.12	0.0617	0.0244	0.087	0.0241	0.0484	0.25	0.0469	0.0412	0.0429	0.0541	0	0.0816	0.0769	0.125	0	0	0.2	0.0244	0	0.038	0	0.0455	0	0.25	0	0	0	0	0.125	0.0445	0.0505	-0.823	4.04	-2.6	0.0116	0.0851	0.218	-2.95
chr13-46552835-46553335	Mic2	2.22	6.03	2.45	2.2	2.2	2.24	2.18	4.69	2.62	NA	5.51	2.33	4.99	2.37	1.82	1.84	2.24	NA	5.5	3.81	4.51	4.1	2.23	2.36	2.2	4.78	3.42	3.76	2.34	4.21	4.66	1.76	2.37	2.35	4.68	1.86	2.43	2.36	2.48	2.39	NA	4.58	2.38	2.2	5.86	4.48	2.35	5.72	NA	2.34	5.87	5.51	5.52	5.47	1.83	1.79	4.09	5.05	3.86	NA	4.1	5.71	5.37	6.29	2.24	3.62	2.62	4.73	NA	2.56	2.42	4.11	NA	5.53	2.22	2.37	2.72	NA	2.21	1.81	1.49	NA	2.37	0	0.286	0	0	0	0	0	0.0769	0	0	0.0635	0	0.04	0	0	0	0	0	0.0758	0.0417	0.0714	0.0169	0	0	0	0.0667	0.0303	0.0323	0	0.069	0.0588	0	0	0	0.0667	0	0	0	0	0	0	0.118	0	0	0.115	0.037	0	0.143	0	0	0.0645	0.0508	0.2	0.1	0	0	0.0217	0.0361	0.0323	0.25	0.0156	0.0258	0.0714	0.108	0	0.0204	0	0.05	0	0	0	0.0244	0	0.038	0	0	0	0	0	0	0	0	0	0.0334	0.0359	-0.732	3.4	-2.33	0.0233	0.13	0.289	-3.54
chr13-46797011-46797511	Mic2	2.22	4.11	2.45	4.52	2.2	2.24	2.18	4.69	2.62	NA	1.81	2.33	1.82	2.37	1.82	4.65	2.24	NA	3.92	2.23	3.77	5.48	2.23	4.69	2.2	2.46	4.16	2.18	2.34	3.47	2.34	1.76	4.69	2.35	2.36	4.19	2.43	2.36	2.48	2.39	NA	4.1	2.38	5.37	5.86	5.62	2.35	4.62	NA	3.92	5.69	4.13	2.35	5.65	4.63	4.6	4.58	4.4	4.71	NA	4.94	5.84	5.55	2.2	2.24	5.21	2.62	5.8	NA	2.56	2.42	1.79	NA	5	2.22	2.37	5.04	NA	2.21	1.81	1.49	NA	2.37	0	0.0476	0	0.0588	0	0	0	0.0769	0	0	0	0	0	0	0	0.0571	0	0	0.0152	0	0.0714	0.0508	0	0.1	0	0	0.0303	0	0	0.0345	0	0	0.0769	0	0	0.0625	0	0	0	0	0.333	0.0588	0	0.214	0.0769	0.111	0	0.0952	0	0.125	0.0645	0.0169	0	0.06	0.0247	0.0244	0.0435	0.0241	0.0645	0	0.0312	0.0309	0.0714	0	0	0.0612	0	0.1	0	0	0	0	0	0.0253	0	0	0.167	0	0	0	0	0.25	0	0.0222	0.0374	-1.59	3.37	-5.61	4.82e-07	0.00316	0.00368	6.03
chr13-47498012-47498512	Mic2	2.22	4.11	4.03	4.52	4.52	4.56	5.35	5.17	2.62	NA	5.26	2.33	5.9	2.37	1.82	5.54	2.24	NA	6.35	5.4	3.77	6.17	2.23	4.69	2.2	5.63	5.3	2.18	2.34	4.69	2.34	6	3.96	2.35	3.94	4.67	4.02	2.36	5.29	4.71	NA	4.58	2.38	2.2	6.25	4.48	5.52	4.13	NA	4.66	4.59	7.02	2.35	5.65	4.99	3.38	5.86	6.45	5	NA	3.36	6.36	5.71	5.66	5.41	4.84	4.95	5.02	NA	2.56	2.42	4.96	NA	4.63	4.55	5.83	4.31	NA	4.54	4.98	1.49	NA	4.69	0	0.0476	0.1	0.118	0.0769	0.118	0.0769	0.154	0	0	0.0317	0	0.08	0	0	0.0571	0	0	0.0909	0.0833	0.0714	0.0847	0	0.1	0	0.133	0.0909	0	0	0.069	0	0.0685	0.0769	0	0.0667	0.0625	0.0833	0	0.143	0.143	0	0.118	0	0	0.154	0.037	0.0556	0.0476	0	0.125	0.0323	0.153	0	0.08	0.037	0.0244	0.087	0.0964	0.0323	0.25	0.0156	0.0515	0.0714	0.0811	0.1	0.0408	0.0769	0.075	0.333	0	0	0.0488	0	0.0253	0.0294	0.0909	0.167	0	0.0263	0.0556	0	0.25	0.125	0.0612	0.0601	-0.62	4.31	-2.46	0.0166	0.106	0.253	-3.25
chr13-48161714-48162214	Mic2	5.39	4.11	4.77	2.2	2.2	5.41	4.5	5.17	4.94	NA	4.13	4.65	1.82	3.95	1.82	5.01	2.24	NA	1.59	3.81	2.18	4.95	2.23	2.36	2.2	2.46	1.84	2.18	2.34	4.21	2.34	4.08	2.37	2.35	2.36	1.86	2.43	2.36	2.48	2.39	NA	4.1	2.38	5.37	3.75	2.16	4.67	1.81	NA	2.34	4.1	6.2	2.35	4.37	1.83	4.11	3.36	5.84	3.86	NA	6.02	5.84	6.21	4.52	5.7	2.04	2.62	5.8	NA	2.56	2.42	1.79	NA	5	2.22	2.37	4.31	NA	5.02	1.81	1.49	NA	2.37	0.154	0.0476	0.1	0	0	0.176	0.0385	0.0769	0.143	0	0.0317	0.0556	0	0.0714	0	0.0571	0	0	0	0.0417	0	0.0169	0	0	0	0	0	0	0	0.0345	0	0.0137	0	0	0	0	0	0	0	0	0	0.0588	0	0.143	0.0385	0	0.0556	0	0	0	0.0161	0.0847	0	0.04	0	0.0244	0.0217	0.0482	0.0161	0	0.0625	0.0309	0.0714	0.027	0.1	0	0	0.1	0	0	0	0	0	0.0253	0	0	0.167	0	0.0526	0	0	0	0	0.0256	0.0322	-0.748	3.41	-2.31	0.0244	0.134	0.294	-3.57
chr13-48232929-48233429	Mic2	4.55	3.37	4.03	5.66	4.52	4.56	3.77	3.95	5.43	NA	1.81	3.92	4.99	2.37	1.82	3.42	2.24	NA	4.76	2.23	4.51	4.59	2.23	2.36	3.79	2.46	3.42	5.88	2.34	1.89	4.66	1.76	2.37	2.35	2.36	1.86	2.43	2.36	2.48	2.39	NA	1.77	2.38	5.37	2.16	4.48	4.67	1.81	NA	2.34	5.48	1.81	2.35	5.02	4.63	3.38	4.94	5.68	1.54	NA	5.47	4.13	5.37	4.52	2.24	5.21	2.62	3.14	NA	2.56	4.74	4.11	NA	5	4.55	3.95	2.72	NA	3.8	1.81	1.49	NA	2.37	0.0769	0.0476	0.1	0.118	0.0769	0.0588	0.0385	0.0769	0.143	0	0	0.0556	0.06	0	0	0.0286	0	0	0.0303	0	0.0714	0.0339	0	0	0.05	0	0.0303	0.0968	0	0	0.0588	0	0	0	0	0	0	0	0	0	0	0	0	0.143	0	0.037	0.0556	0	0	0	0.0484	0	0	0.06	0.0247	0.0244	0.0435	0.0482	0	0	0.0469	0.0103	0.0571	0.027	0	0.0612	0	0.025	0	0	0.1	0.0244	0	0.0253	0.0294	0.0455	0	0	0.0263	0	0	0	0	0.0311	0.0278	-0.749	3.45	-2.51	0.0146	0.0976	0.239	-3.14
chr13-48492347-48492847	Mic2	2.22	4.11	2.45	2.2	2.2	2.24	5.35	3.95	4.94	NA	4.61	2.33	4.14	2.37	1.82	4.16	2.24	NA	5.05	5.4	2.18	5.48	2.23	2.36	2.2	2.46	5.3	2.18	2.34	4.21	2.34	4.08	2.37	2.35	2.36	1.86	2.43	2.36	2.48	2.39	NA	1.77	2.38	2.2	4.49	4.96	2.35	4.13	NA	4.66	5.48	5.71	2.35	5.47	4.63	4.6	4.94	5.05	5.24	NA	3.36	4.13	6.67	2.2	4.56	5.5	5.43	4.36	NA	2.56	4	4.96	NA	3.41	2.22	2.37	2.72	NA	2.21	1.81	1.49	NA	2.37	0	0.0476	0	0	0	0	0.115	0.0769	0.143	0	0.0317	0	0.02	0	0	0.0286	0	0	0.0606	0.125	0	0.0508	0	0	0	0	0.0909	0	0	0.0345	0	0.0137	0	0	0	0	0	0	0	0	0	0	0	0	0.0385	0.0741	0	0.0952	0	0.125	0.0484	0.0508	0	0.08	0.0247	0.0488	0.0652	0.0361	0.0484	0	0.0156	0.0103	0.114	0	0.1	0.0612	0.154	0.05	0	0	0.1	0.0488	0	0.0127	0	0	0	0	0	0	0	0	0	0.0278	0.0388	-0.983	3.44	-3.86	0.000273	0.0203	0.0527	0.33
chr13-48976272-48976772	Mic2	2.22	4.11	2.45	4.52	2.2	2.24	4.99	3.95	2.62	NA	4.13	2.33	4.62	2.37	4.15	4.16	2.24	NA	3.18	5.69	2.18	4.95	4.55	2.36	2.2	2.46	4.16	2.18	2.34	1.89	2.34	1.76	2.37	4.67	5.53	1.86	2.43	2.36	2.48	2.39	NA	4.58	2.38	2.2	2.16	2.16	2.35	4.13	NA	2.34	4.1	4.61	2.35	3.15	4.99	4.11	4.09	4.4	5.45	NA	4.58	6.07	4.27	3.79	2.24	5.74	4.21	5.26	NA	2.56	5.59	1.79	NA	5.53	4.55	2.37	2.72	NA	4.54	1.81	1.49	NA	2.37	0	0.0476	0	0.0588	0	0	0.0769	0.0769	0	0	0.0159	0	0.04	0	0.037	0.0571	0	0	0.0152	0.125	0	0.0339	0.0625	0	0	0	0.0303	0	0	0	0	0	0	0.125	0.0667	0	0	0	0	0	0	0.118	0	0	0	0	0	0.0476	0	0	0.0161	0.0169	0	0.02	0.037	0.0244	0.0217	0.0241	0.0645	0.25	0.0312	0.0361	0.0286	0.027	0	0.0816	0.0769	0.05	0	0	0.2	0	0	0.038	0.0294	0	0	0.25	0.0263	0	0	0	0	0.0256	0.0315	-0.884	3.39	-2.96	0.00439	0.0516	0.149	-2.11
chr13-49247635-49248135	Mic2	6.47	1.79	2.45	2.2	4.52	5.04	4.5	2.37	4.21	NA	4.61	5.14	3.4	2.37	4.15	4.16	2.24	NA	1.59	3.81	2.18	5.48	5.04	4.69	5.01	5.26	4.65	2.18	2.34	4.21	2.34	5.46	2.37	2.35	4.68	1.86	2.43	3.95	2.48	2.39	NA	1.77	3.97	3.79	2.16	5.33	2.35	1.81	NA	4.66	4.95	4.13	2.35	5.02	4.99	5.7	5.47	4.4	5.63	NA	4.94	5.71	6.1	2.2	2.24	5.74	2.62	5.26	NA	2.56	2.42	1.79	NA	5.29	3.81	2.37	2.72	NA	4.54	1.81	1.49	NA	2.37	0.231	0	0	0	0.0769	0.118	0.0385	0	0.143	0	0.0159	0.111	0.02	0	0.037	0.0571	0	0	0	0.0417	0	0.0508	0.125	0.1	0.1	0.133	0.0909	0	0	0.0345	0	0.0411	0	0	0.0667	0	0	0.143	0	0	0	0	0.143	0.0714	0	0.111	0	0	1	0.125	0.0484	0.0169	0	0.04	0.0247	0.0732	0.087	0.0241	0.0968	0.25	0.0469	0.0361	0.0714	0	0	0.0408	0	0.125	0	0	0	0	0	0.038	0.0294	0	0	0	0.0263	0	0	0	0	0.0412	0.041	-0.709	3.66	-2.2	0.0317	0.155	0.325	-3.79
chr13-49792846-49793346	Mic2	2.22	1.79	5.26	4.52	4.52	2.24	2.18	2.37	2.62	NA	5.26	3.92	6.06	2.37	5.28	5.93	3.82	NA	5.68	4.55	2.18	3.37	2.23	3.95	2.2	2.46	5.3	2.18	2.34	5.35	2.34	5.46	3.96	2.35	2.36	1.86	2.43	2.36	4.8	2.39	NA	1.77	2.38	4.52	3.75	2.16	2.35	5.27	NA	4.66	5.24	5.27	4.67	5.47	4.63	5.88	5.23	5.29	5.45	NA	4.1	6.6	6.32	2.2	2.24	6.56	2.62	5.26	NA	2.56	5.59	4.59	NA	5	5.39	4.69	2.72	NA	2.21	1.81	1.49	NA	2.37	0	0	0.2	0.0588	0.0769	0	0	0	0	0	0.0476	0.0556	0.12	0	0.111	0.143	0.167	0	0.0758	0.0417	0	0.0169	0	0.1	0	0	0.0909	0	0	0.069	0	0.0411	0.0769	0	0	0	0	0	0.0714	0	0	0	0	0.0714	0.0385	0	0	0.143	0	0.125	0.0484	0.0508	0.2	0.08	0.0247	0.122	0.0652	0.0482	0.0645	0	0.0312	0.0515	0.114	0	0	0.122	0	0.1	0	0	0.2	0.0488	0	0.0253	0.0588	0.0455	0	0	0	0	0	0	0	0.0467	0.0535	-0.753	3.79	-2.3	0.0248	0.134	0.296	-3.59
chr13-49936176-49936676	Mic2	2.22	4.11	4.03	5.66	2.2	2.24	6.09	2.37	2.62	NA	3.39	2.33	5.52	2.37	4.63	6.23	4.56	NA	4.4	2.23	4.99	6.64	4.55	5.17	3.79	5.63	1.84	4.99	3.93	5.59	2.34	6.61	4.69	2.35	4.68	4.19	2.43	3.95	4.8	2.39	NA	6.02	4.7	4.52	5.86	5.86	5.52	6.2	NA	6.25	5.48	6.45	5.52	4.37	4.99	5.7	6.02	6.23	6.4	NA	6.63	6.45	6.1	5.37	4.56	5.21	4.95	5.26	NA	2.56	5.59	5.49	NA	5.53	5.39	4.69	2.72	NA	3.8	4.13	1.49	NA	2.37	0	0.0476	0.1	0.176	0	0	0.115	0	0	0	0.0159	0	0.06	0	0.0741	0.114	0.167	0.5	0.0303	0	0.0714	0.102	0.0625	0.1	0.05	0.133	0	0.0645	0.2	0.103	0	0.0959	0.0769	0	0.0667	0.0625	0	0.143	0.0714	0	0.333	0.235	0.143	0.0714	0.115	0.148	0.111	0.19	0	0.375	0.0645	0.0847	0.2	0.04	0.0247	0.0976	0.109	0.0964	0.0968	0.25	0.125	0.0464	0.0714	0.0541	0.05	0.0612	0.0769	0.1	0	0	0.2	0.0732	0.25	0.0253	0.0588	0.0455	0	0	0.0263	0.0556	0	0.25	0	0.0656	0.074	-1.21	4.56	-4.18	9.24e-05	0.0147	0.0348	1.3
chr13-49997219-49997719	Mic2	4.55	1.79	2.45	4.52	2.2	2.24	4.5	2.37	2.62	NA	3.39	2.33	4.99	2.37	1.82	4.65	2.24	NA	3.92	2.23	2.18	4.59	2.23	2.36	5.01	2.46	4.16	2.18	2.34	5.06	2.34	1.76	3.96	3.93	2.36	4.19	4.76	4.69	4.8	2.39	NA	1.77	2.38	5.66	4.97	5.62	4.67	1.81	NA	2.34	4.59	4.98	2.35	5.27	5.28	5.88	1.77	5.29	1.54	NA	5.68	5.23	5.55	2.2	2.24	4.36	2.62	3.88	NA	2.56	4	1.79	NA	1.83	2.22	2.37	2.72	NA	4.54	1.81	1.49	NA	2.37	0.0769	0	0	0.0588	0	0	0.0385	0	0	0	0.0159	0	0.04	0	0	0.0286	0	0	0.0152	0	0	0.0339	0	0	0.1	0	0.0303	0	0	0.069	0	0	0.0769	0.125	0	0.0625	0.167	0.143	0.0714	0	0	0	0	0.214	0.0769	0.0741	0.0556	0	0	0	0.0484	0.0339	0	0.06	0.037	0.0732	0	0.0361	0	0	0.0625	0.0258	0.0857	0	0	0.0204	0	0.025	0	0	0.1	0	0	0	0	0	0	0	0.0526	0	0	0	0	0.0278	0.0308	-0.656	3.36	-2.33	0.0232	0.129	0.288	-3.53
chr13-50684261-50684761	Mic2	5.39	1.79	6.15	6.59	5.37	2.24	2.18	4.69	2.62	NA	6.05	4.65	1.82	2.37	1.82	5.3	2.24	NA	6.35	4.55	4.51	5.69	2.23	2.36	5.01	2.46	1.84	2.18	4.66	5.06	2.34	4.08	2.37	2.35	2.36	1.86	4.76	2.36	2.48	2.39	NA	4.1	2.38	4.52	5.86	6.4	5.52	4.62	NA	3.92	1.78	5.89	3.94	4.74	4.99	3.38	4.94	6.54	4.35	NA	4.94	6.07	6.21	5.9	2.24	5.74	5.43	5.02	NA	2.56	5.59	1.79	NA	5.53	4.55	2.37	4.31	NA	2.21	1.81	1.49	NA	4.69	0.0769	0	0.3	0.176	0.154	0	0	0.0769	0	0	0.111	0.0556	0	0	0	0.0571	0	0	0.121	0.0417	0.0714	0.0508	0	0	0.1	0	0	0	0.2	0.0345	0	0.0137	0	0	0	0	0.0833	0	0	0	0	0.0588	0	0.0714	0.115	0.148	0.111	0.0952	0	0.125	0	0.0678	0.2	0.06	0.0247	0.0244	0.0435	0.0964	0.0323	0	0.0312	0.0309	0.114	0.0811	0	0.0816	0.154	0.075	0	0	0.2	0	0	0.038	0.0294	0	0.167	0	0	0	0	0	0.125	0.0456	0.052	-0.91	3.94	-2.89	0.00534	0.0568	0.161	-2.28
chr13-51583949-51584449	Mic2	3.81	5.49	5.62	3.78	5.01	5.41	6.09	6.45	5.79	NA	6.45	5.5	5.28	5.54	1.82	5.54	2.24	NA	7.21	2.23	4.51	4.95	5.04	4.69	5.9	4.78	5.54	2.18	2.34	4.69	5.14	6.15	2.37	2.35	5.82	1.86	2.43	2.36	4.07	3.98	NA	5.47	2.38	4.52	6.56	6.8	5.16	6.06	NA	5.8	6.73	6.56	3.94	6.69	4.99	4.96	5.47	6.11	6.4	NA	6.73	7.05	7.24	6.59	5.7	6.29	5.43	5.64	NA	2.56	5.22	1.79	NA	7.04	4.55	3.95	5.04	NA	5.38	1.81	1.49	NA	4.69	0.0769	0.143	0.1	0.0588	0.154	0.118	0.154	0.308	0.286	0	0.111	0.111	0.08	0.143	0	0.0857	0	0	0.197	0	0.0714	0.0339	0.125	0.1	0.1	0.0667	0.0909	0	0	0.069	0.118	0.0685	0	0	0.133	0	0	0	0.0714	0.143	0.333	0.176	0	0.143	0.231	0.222	0.167	0.143	0	0.375	0.113	0.119	0.2	0.16	0.037	0.0488	0.087	0.0843	0.113	0.5	0.109	0.0825	0.171	0.135	0.1	0.0816	0.154	0.1	0	0	0.1	0	0	0.127	0.0294	0.0455	0.167	0.25	0.0789	0	0	0	0.125	0.0912	0.103	-0.851	4.85	-2.91	0.00499	0.0552	0.157	-2.23
chr13-51793782-51794282	Mic2	3.81	3.37	2.45	2.2	2.2	2.24	4.5	2.37	2.62	NA	6.05	2.33	6.06	2.37	3.41	4.16	2.24	NA	5.05	5.03	2.18	5.48	5.04	2.36	4.53	4.78	1.84	2.18	2.34	1.89	2.34	1.76	2.37	2.35	2.36	1.86	2.43	2.36	4.8	4.71	NA	4.1	2.38	2.2	5.33	4.96	5.16	5.51	NA	2.34	5.48	4.13	2.35	4.37	4.99	5.25	4.09	4.4	5.24	NA	6.17	5.02	3.04	2.2	2.24	3.62	2.62	3.88	NA	2.56	4.74	4.11	NA	4.15	4.55	5.83	2.72	NA	2.21	1.81	1.49	NA	2.37	0.0769	0.0476	0	0	0	0	0.0385	0	0	0	0.0794	0	0.1	0	0.037	0.0286	0	0	0.0455	0.0833	0	0.0339	0.125	0	0.05	0.0667	0	0	0	0	0	0	0	0	0	0	0	0	0.0714	0.143	0	0.0588	0	0	0.0769	0.0741	0.111	0.0952	0	0	0.0484	0.0169	0	0.04	0.0247	0.0732	0.0217	0.0241	0.0323	0	0.0625	0.0155	0.0143	0	0	0.0204	0	0.05	0	0	0.1	0.0244	0	0.0127	0.0294	0.136	0	0	0	0	0	0	0	0.0323	0.0308	-0.971	3.51	-3.44	0.00105	0.0275	0.0843	-0.868
chr13-51801695-51802195	Mic2	2.22	1.79	2.45	2.2	4.52	2.24	5.64	4.69	2.62	NA	4.13	2.33	4.14	2.37	1.82	4.16	4.56	NA	3.92	5.4	2.18	4.1	5.04	2.36	2.2	2.46	4.16	4.5	2.34	4.21	2.34	5.84	2.37	2.35	2.36	1.86	2.43	2.36	2.48	4.71	NA	1.77	2.38	4.52	4.49	5.33	2.35	4.13	NA	4.66	5.87	4.13	5.16	4.74	4.15	4.96	4.58	5.29	4.35	NA	3.36	5.84	5.98	2.2	2.24	5.74	4.95	3.14	NA	2.56	2.42	1.79	NA	5.53	2.22	5.17	2.72	NA	6.3	4.98	1.49	NA	2.37	0	0	0	0	0.0769	0	0.0769	0.0769	0	0	0.0159	0	0.02	0	0	0.0286	0.167	0	0.0152	0.0833	0	0.0169	0.0625	0	0	0	0.0303	0.0323	0	0.0345	0	0.0411	0	0	0	0	0	0	0	0.143	0	0	0	0.0714	0.0385	0.0741	0	0.0476	0	0.125	0.0645	0.0169	0.4	0.02	0.0123	0.0488	0.0435	0.0482	0.0323	0	0.0156	0.0309	0.0714	0	0	0.0612	0.0769	0.025	0	0	0	0	0	0.038	0	0.0909	0	0	0.0789	0.111	0	0	0	0.0234	0.0374	-1.05	3.62	-3.58	0.000663	0.0239	0.0718	-0.459
chr13-52011481-52011981	Mic2	2.22	4.11	2.45	2.2	3.79	5.7	2.18	2.37	2.62	NA	4.98	2.33	4.62	2.37	1.82	1.84	2.24	NA	3.92	5.03	2.18	4.59	2.23	2.36	5.37	2.46	1.84	2.18	2.34	5.06	4.66	4.93	5.54	2.35	2.36	1.86	2.43	4.69	2.48	2.39	NA	1.77	2.38	4.52	4.49	2.16	6.87	1.81	NA	2.34	3.36	4.61	4.67	4.37	4.99	4.96	5.47	5.29	5.45	NA	4.1	4.13	6.21	2.2	2.24	3.62	2.62	4.36	NA	4.88	2.42	4.11	NA	3.41	4.55	2.37	2.72	NA	2.21	3.39	1.49	NA	2.37	0	0.0952	0	0	0.0769	0.176	0	0	0	0	0.0476	0	0.04	0	0	0	0	0	0.0152	0.0833	0	0.0339	0	0	0.1	0	0	0	0	0.069	0.0588	0.0274	0.0769	0	0	0	0	0.143	0	0	0	0	0	0.0714	0.0385	0	0.167	0	0	0	0.0161	0.0169	0.2	0.06	0.0247	0.0488	0.109	0.0361	0.0806	0	0.0312	0.0103	0.143	0	0	0.0204	0	0.05	0	0.167	0	0.0244	0	0.0127	0.0294	0	0	0	0	0.0556	0	0	0	0.0289	0.0359	-0.806	3.43	-3.08	0.00306	0.0446	0.13	-1.8
chr13-52011985-52012485	Mic2	4.55	5.87	4.77	5.37	3.79	5.41	5.35	2.37	2.62	NA	6.2	6.03	6.46	2.37	4.15	6.23	2.24	NA	6.12	3.81	2.18	7.07	4.55	2.36	5.37	2.46	1.84	2.18	2.34	5.06	6.04	5.46	2.37	2.35	2.36	1.86	2.43	4.69	2.48	2.39	NA	1.77	2.38	4.52	6.25	5.33	3.93	4.13	NA	4.66	6.17	6.2	2.35	6.77	4.15	5.49	6.63	5.98	5.94	NA	4.58	6.36	7.24	6.29	2.24	5.74	4.95	5.8	NA	2.56	2.42	4.96	NA	6.22	6.87	2.37	5.04	NA	4.54	1.81	1.49	NA	2.37	0.0769	0.19	0.1	0.118	0.0769	0.0588	0.0769	0	0	0	0.0952	0.111	0.1	0	0.037	0.143	0	0.5	0.0909	0.0417	0	0.136	0.0625	0	0.1	0	0	0	0	0.069	0.176	0.0274	0	0	0	0	0	0.143	0	0	0	0	0	0.0714	0.115	0.0741	0.0556	0.0476	0	0.125	0.0645	0.0847	0	0.18	0.0123	0.0732	0.152	0.0723	0.0968	0.25	0.0312	0.0412	0.2	0.108	0	0.0612	0.0769	0.1	0	0	0	0.0488	0	0.0633	0.147	0	0.167	0	0.0263	0	0	0	0	0.0656	0.0733	-0.932	4.3	-3.13	0.00265	0.0419	0.122	-1.68
chr13-52195380-52195880	Mic2	2.22	4.59	2.45	2.2	2.2	2.24	2.18	3.95	2.62	NA	1.81	5.5	4.14	2.37	1.82	4.16	2.24	NA	5.05	2.23	2.18	4.1	2.23	2.36	3.79	5.92	4.16	5.35	3.93	1.89	2.34	1.76	2.37	2.35	4.68	1.86	2.43	2.36	2.48	2.39	NA	1.77	2.38	2.2	4.97	4.48	2.35	5.51	NA	5.8	4.59	5.89	2.35	1.57	6.22	1.79	4.94	5.05	1.54	NA	4.58	6.53	4.27	2.2	2.24	4.84	2.62	3.14	NA	2.56	2.42	1.79	NA	4.15	4.55	2.37	2.72	NA	2.21	1.81	1.49	NA	2.37	0	0.0952	0	0	0	0	0	0.0769	0	0	0	0.111	0.02	0	0	0.0286	0	0	0.0455	0	0	0.0169	0	0	0.05	0.133	0.0303	0.0645	0.2	0	0	0	0	0	0.0667	0	0	0	0	0	0	0	0	0	0.0769	0.037	0	0.143	0	0.375	0.0323	0.0508	0	0	0.0617	0	0.0435	0.0361	0	0	0.0312	0.0464	0.0286	0	0	0.0408	0	0.025	0.333	0	0	0	0	0.0127	0.0294	0	0	0	0	0	0	0	0	0.0211	0.0315	-0.972	3.2	-2.89	0.00528	0.0564	0.16	-2.28
chr13-52450442-52450942	Mic2	3.81	1.79	4.03	2.2	2.2	2.24	4.5	3.95	4.21	NA	6.05	6.24	5.72	4.69	4.99	5.54	2.24	NA	5.99	2.23	2.18	4.95	5.04	2.36	2.2	2.46	4.65	4.5	4.66	4.21	4.66	5.46	4.69	2.35	2.36	1.86	2.43	3.95	2.48	2.39	NA	4.58	2.38	2.2	4.97	3.74	2.35	4.62	NA	5.51	3.36	6.05	2.35	5.47	5.53	6.04	5.23	5.98	6.07	NA	6.3	5.02	5.85	5.37	2.24	4.36	2.62	5.26	NA	2.56	2.42	4.11	NA	5.53	5.39	6.45	2.72	NA	5.38	1.81	1.49	NA	2.37	0.0769	0	0.1	0	0	0	0.0385	0.0769	0.143	0	0.0794	0.222	0.08	0.0714	0.037	0.0857	0	0	0.0606	0	0	0.0508	0.125	0	0	0	0.0606	0.0323	0.2	0.069	0.0588	0.0274	0.0769	0	0	0	0	0.143	0	0	0	0.0588	0	0	0.0769	0.037	0	0.0952	0	0.25	0.0161	0.0847	0	0.08	0.037	0.122	0.0652	0.0602	0.0968	0.25	0.0781	0.0155	0.1	0.0541	0	0.0204	0	0.1	0.333	0	0	0.0244	0	0.0253	0.0588	0.182	0	0	0.0526	0	0	0	0	0.0489	0.0542	-0.649	4	-2.39	0.0197	0.118	0.271	-3.4
chr13-52455139-52455639	Mic2	2.22	5.25	2.45	3.78	2.2	5.41	5.88	2.37	5.43	NA	5.26	4.65	6.34	2.37	6.47	5.01	2.24	NA	6.24	6.13	2.18	7.07	2.23	2.36	5.37	5.63	4.65	4.5	5.51	5.59	5.14	6.51	2.37	2.35	4.68	5.03	4.76	5.17	4.8	2.39	NA	4.94	5.19	5.37	5.86	5.62	4.67	6.33	NA	3.92	4.95	1.81	2.35	5.96	6.07	6.32	6.29	5.84	5.79	NA	6.53	6.81	6.59	5.37	5.41	6.9	4.21	6.41	NA	2.56	5.59	4.96	NA	6.58	5.03	5.54	5.04	NA	5.02	3.39	1.49	NA	2.37	0	0.19	0	0.0588	0	0.118	0.115	0	0.286	0	0.0476	0.0556	0.14	0	0.222	0.0571	0	0	0.106	0.125	0	0.136	0	0	0.1	0.2	0.0606	0.0323	0.2	0.069	0.0588	0.0685	0	0	0.0667	0.125	0.0833	0.286	0.0714	0	0	0.118	0.143	0.143	0.154	0.0741	0.0556	0.238	0	0.125	0.0323	0	0	0.12	0.0864	0.122	0.109	0.0602	0.0645	0	0.0938	0.0567	0.143	0.0541	0.1	0.163	0.0769	0.175	0	0	0.3	0.0488	0	0.0759	0.0588	0.0909	0.167	0.25	0.0526	0.0556	0	0	0	0.0868	0.0835	-0.653	4.74	-2.02	0.0476	0.199	0.379	-4.12
chr13-52617165-52617665	Mic2	4.55	1.79	2.45	5	2.2	2.24	4.99	2.37	2.62	NA	4.13	2.33	5.9	4.69	4.63	4.65	2.24	NA	3.92	2.23	4.51	4.95	2.23	2.36	2.2	5.63	1.84	3.76	2.34	3.47	2.34	1.76	2.37	4.67	2.36	3.45	2.43	2.36	2.48	2.39	NA	1.77	2.38	4.52	2.16	4.48	2.35	6.06	NA	2.34	5.69	4.98	5.16	4.74	4.63	4.6	4.09	5.68	5.45	NA	4.1	6.07	5.71	4.52	4.56	4.84	2.62	5.02	NA	2.56	4	1.79	NA	5	2.22	3.95	2.72	NA	4.54	1.81	1.49	NA	2.37	0.0769	0	0	0.118	0	0	0.0769	0	0	0	0.0159	0	0.08	0.0714	0.0741	0.0571	0	0	0.0303	0	0.0714	0.0339	0	0	0	0.0667	0	0.0323	0	0.0345	0	0	0	0.125	0	0.0625	0	0	0	0	0	0	0	0.0714	0	0.037	0	0.19	0	0	0.0645	0.0508	0.2	0.04	0.0247	0.0488	0.0217	0.0602	0.0645	0	0.0156	0.0412	0.0571	0.027	0.05	0.0408	0	0.075	0	0	0.1	0	0	0.0253	0	0.0455	0	0.25	0.0263	0	0	0	0	0.0289	0.0403	-1.15	3.56	-4.2	8.66e-05	0.0146	0.034	1.35
chr13-52713794-52714294	Mic2	2.22	4.59	4.77	2.2	4.52	4.56	4.5	2.37	4.94	NA	5.26	5.14	5.9	2.37	4.99	1.84	2.24	NA	5.84	2.23	2.18	4.59	4.55	2.36	4.53	2.46	1.84	2.18	2.34	5.06	4.66	4.93	2.37	4.67	2.36	1.86	2.43	2.36	2.48	2.39	NA	1.77	4.7	4.52	4.49	5.86	2.35	3.39	NA	4.66	5.24	5.27	2.35	5.02	5.91	6.18	1.77	5.05	4.35	NA	5.23	6.53	5.55	5.37	2.24	5.21	2.62	5.26	NA	4.15	2.42	4.11	NA	5	4.55	5.54	2.72	NA	5.38	1.81	1.49	NA	2.37	0	0.0952	0.1	0	0.0769	0.0588	0.0385	0	0.143	0	0.0476	0.111	0.06	0	0.0741	0	0	0	0.0758	0	0	0.0339	0.0625	0	0.05	0	0	0	0	0.069	0.0588	0.0274	0	0.125	0	0	0	0	0	0	0	0	0.143	0.0714	0.0385	0.148	0	0.0476	0	0.125	0.0484	0.0508	0	0.06	0.0494	0.122	0	0.0361	0.0323	0	0.0469	0.0412	0.0571	0.027	0	0.0612	0	0.075	0	0.167	0	0.0244	0	0.0127	0.0294	0.0455	0	0.25	0.0526	0	0	0	0	0.0378	0.044	-0.997	3.83	-3.33	0.00144	0.0311	0.0951	-1.14
chr13-53513126-53513626	Mic2	2.22	4.11	2.45	5.37	5.37	2.24	6.27	3.95	2.62	NA	1.81	2.33	4.14	5.54	4.15	1.84	2.24	NA	5.29	5.93	3.77	4.95	2.23	2.36	6.29	2.46	3.42	3.76	4.66	1.89	4.66	6.4	2.37	2.35	2.36	1.86	4.02	4.69	2.48	2.39	NA	1.77	2.38	2.2	5.33	4.48	4.67	5.51	NA	5.8	5.24	5.51	2.35	5.02	5.73	1.79	1.77	1.59	5.94	NA	6.3	4.49	5.71	2.2	4.56	4.36	4.21	5.8	NA	4.88	2.42	4.96	NA	5.29	6.13	2.37	2.72	NA	5.02	1.81	1.49	NA	2.37	0	0.0952	0	0.0588	0.154	0	0.115	0.0769	0	0	0	0	0.04	0.143	0.037	0	0	0	0.0455	0.0833	0.0714	0.0508	0	0	0.15	0	0.0303	0.0323	0.2	0	0.0588	0.0822	0	0	0	0	0.0833	0.143	0	0	0	0	0	0	0.0385	0.037	0.0556	0.0952	0	0.25	0.0323	0.0508	0	0.04	0.0617	0	0	0	0.0806	0	0.0781	0.0155	0.0714	0	0.05	0.0408	0.0769	0.125	0	0.167	0	0.0488	0	0.0506	0.0882	0	0	0	0.0526	0	0	0	0	0.0423	0.0425	-0.893	3.8	-2.68	0.00931	0.0751	0.2	-2.76
chr13-59452135-59452635	Mic2	2.22	4.59	2.45	3.78	4.52	2.24	2.18	2.37	2.62	NA	4.13	2.33	1.82	2.37	1.82	4.16	4.56	NA	1.59	3.81	3.77	5.87	2.23	2.36	4.53	5.26	5.01	5.88	2.34	1.89	4.66	4.56	2.37	4.67	4.68	1.86	4.76	4.69	2.48	2.39	NA	4.58	5.19	2.2	4.49	2.16	2.35	4.13	NA	2.34	5.24	6.2	2.35	5.96	5.91	5.7	4.94	4.76	5	NA	5.86	6.27	5.98	4.52	2.24	4.36	4.21	1.56	NA	2.56	2.42	3.37	NA	4.15	2.22	5.17	2.72	NA	5.38	1.81	1.49	NA	2.37	0	0.0952	0	0.0588	0.0769	0	0	0	0	0	0.0159	0	0	0	0	0.0286	0.167	0	0	0.0417	0.0714	0.0678	0	0	0.05	0.0667	0.0606	0.0968	0	0	0.0588	0.0274	0	0.125	0.0667	0	0.0833	0.143	0	0	0	0.118	0.143	0	0.0385	0	0	0.0476	0	0	0.0484	0.0847	0	0.1	0.037	0.0732	0.0652	0.0361	0.0323	0	0.0781	0.0464	0.0714	0.027	0	0.0408	0.0769	0	0	0	0	0.0244	0	0.0127	0	0.0909	0	0.25	0.0526	0	0	0	0	0.0334	0.0432	-1.25	3.68	-4.39	4.37e-05	0.0128	0.0263	1.97
chr13-60163752-60164252	Mic2	3.81	5.87	4.77	3.78	4.52	5.7	5.35	3.95	4.21	NA	5.71	5.14	5.9	4.69	4.63	5.54	4.56	NA	6.45	5.69	6.58	7.14	4.55	2.36	5.37	2.46	5.54	6.93	6.04	5.79	4.66	7.18	2.37	3.93	5.53	5.03	5.6	5.53	5.65	2.39	NA	5.68	4.7	5.37	6.41	6.06	5.52	4.98	NA	5.8	6.3	6.85	2.35	4.74	6.68	6.04	6.29	6.72	4.71	NA	6.42	7.39	6.95	3.79	4.56	7.08	5.79	3.88	NA	4.88	5.87	4.96	NA	7.18	5.39	5.83	5.04	NA	5.38	1.81	3.81	NA	3.96	0.0769	0.19	0.1	0.0588	0.0769	0.176	0.0769	0.0769	0.143	0	0.0635	0.0556	0.1	0.0714	0.037	0.0857	0.167	0.5	0.121	0.167	0.214	0.136	0.0625	0	0.1	0	0.121	0.226	0.4	0.103	0.0588	0.123	0	0.125	0.133	0.125	0.0833	0.143	0.143	0	0.333	0.235	0.143	0.143	0.154	0.111	0.111	0.0952	0	0.375	0.0806	0.153	0	0.04	0.0988	0.0976	0.13	0.0843	0.0484	0	0.0781	0.0825	0.114	0.027	0.1	0.163	0.154	0.05	0	0.167	0.2	0.0488	0	0.101	0.0588	0.136	0.167	0.25	0.0789	0	0.143	0	0.125	0.112	0.093	-0.64	5.22	-2.63	0.0109	0.0816	0.212	-2.89
chr13-60396158-60396658	Mic2	2.22	4.96	2.45	3.78	2.2	2.24	2.18	5.17	4.94	NA	5.51	5.5	4.62	4.69	4.15	6.23	2.24	NA	5.99	3.81	5.64	5.87	2.23	4.69	5.66	5.63	5.54	4.5	4.66	5.59	4.66	5.46	2.37	2.35	2.36	1.86	4.76	2.36	2.48	2.39	NA	1.77	5.19	5.37	6.69	4.96	5.81	4.98	NA	6.04	5.48	5.71	2.35	6.52	6.07	5.88	5.86	5.5	6.3	NA	5.86	7.55	6.5	5.01	5.05	6.56	5.79	5.46	NA	2.56	2.42	5.87	NA	4.15	4.55	4.69	5.04	NA	4.54	4.13	1.49	NA	3.96	0	0.0952	0	0.0588	0	0	0	0.154	0.143	0	0.0635	0.167	0.04	0.0714	0.037	0.2	0	0.5	0.0758	0.0417	0.286	0.0847	0	0.1	0.15	0.133	0.0909	0.0323	0.2	0.103	0.0588	0.0411	0	0	0	0	0.0833	0	0	0	0	0	0.143	0.143	0.231	0.0741	0.111	0.0476	0	0.375	0.0484	0.0678	0	0.16	0.0617	0.122	0.0652	0.0602	0.0968	0	0.0625	0.0979	0.143	0.0541	0.1	0.143	0.0769	0.075	0	0	0	0.0732	0	0.0127	0.0294	0.0455	0.167	0	0.0263	0.0556	0	0	0.125	0.069	0.0813	-1.12	4.54	-4.6	2.08e-05	0.0109	0.0195	2.63
chr13-60396679-60397179	Mic2	5.93	3.37	2.45	3.78	2.2	2.24	4.5	3.95	2.62	NA	5.71	3.92	5.28	2.37	4.63	5.01	2.24	NA	5.99	5.03	4.99	5.69	4.55	2.36	3.79	2.46	5.93	5.64	2.34	1.89	4.66	5.66	5.54	3.93	4.68	1.86	2.43	2.36	2.48	2.39	NA	1.77	3.97	5.37	4.97	2.16	4.67	4.13	NA	6.73	4.59	5.51	2.35	6.32	4.63	4.96	6.02	5.98	5.63	NA	5.68	5.41	5.98	4.52	2.24	6.29	6.08	4.36	NA	2.56	2.42	6.03	NA	5.53	4.55	5.17	2.72	NA	4.54	1.81	1.49	NA	5.83	0.154	0.0476	0	0.0588	0	0	0.0769	0.0769	0	0	0.0476	0.0556	0.06	0	0.0741	0.0857	0	0	0.0758	0.0833	0.143	0.0678	0.0625	0	0.05	0	0.0606	0.0645	0	0	0.0588	0.0411	0.154	0.125	0.0667	0	0	0	0	0	0	0	0.143	0.0714	0.0769	0	0.0556	0.0952	0	0.5	0.0323	0.0508	0	0.16	0.037	0.0488	0.109	0.0723	0.0645	0	0.0625	0.0258	0.129	0.027	0	0.122	0.231	0.05	0	0	0	0.0976	0	0.038	0.0588	0.0909	0	0	0.0263	0	0	0	0.25	0.0534	0.063	-0.611	4.19	-2.24	0.0287	0.146	0.313	-3.71
chr13-60397538-60398038	Mic2	5.39	4.59	2.45	2.2	2.2	2.24	2.18	4.69	2.62	NA	5.26	5.14	1.82	2.37	5.28	3.42	2.24	NA	5.05	2.23	6.09	4.59	5.69	2.36	4.53	2.46	5.01	5.64	2.34	1.89	6.04	6.4	2.37	2.35	3.94	3.45	2.43	2.36	2.48	2.39	NA	3.36	5.55	2.2	5.33	4.48	4.67	4.13	NA	6.59	5.48	5.27	2.35	3.89	5.91	5.49	5.23	4.76	5	NA	6.17	6.53	6.32	2.2	5.05	5.21	5.43	1.56	NA	2.56	2.42	1.79	NA	3.41	5.39	2.37	2.72	NA	4.54	1.81	1.49	NA	5.18	0.154	0.0952	0	0	0	0	0	0.0769	0	0	0.0317	0.111	0	0	0.0741	0.0286	0	0	0.0455	0	0.214	0.0339	0.125	0	0.05	0	0.0909	0.0645	0	0	0.118	0.0685	0	0	0.0667	0.0625	0	0	0	0	0	0.0588	0.143	0	0.0769	0.037	0.0556	0.0476	0	0.375	0.0484	0.0508	0	0.02	0.037	0.0732	0.0435	0.0241	0.0484	0	0.109	0.0515	0.1	0	0.1	0.0612	0.154	0	0	0	0	0	0	0.0127	0.0588	0	0	0	0.0263	0	0	0	0.25	0.0434	0.0476	-0.773	3.89	-2.53	0.0138	0.0943	0.234	-3.1
chr13-61447241-61447741	Mic2	2.22	4.11	2.45	2.2	4.52	4.56	4.5	3.95	2.62	NA	1.81	5.5	5.28	2.37	1.82	4.16	3.82	NA	3.18	2.23	2.18	5.87	4.55	5.17	2.2	2.46	5.75	2.18	2.34	1.89	4.66	4.93	2.37	3.93	2.36	3.45	2.43	2.36	2.48	2.39	NA	6.42	2.38	4.52	2.16	2.16	2.35	1.81	NA	3.92	5.48	4.13	4.67	5.02	5.53	4.6	5.23	4.4	6.3	NA	4.58	5.84	4.27	4.52	4.56	2.04	4.95	4.73	NA	2.56	2.42	4.11	NA	5.53	2.22	5.54	5.04	NA	5.67	6.2	1.49	NA	3.96	0	0.0476	0	0	0.0769	0.0588	0.0385	0.0769	0	0	0	0.0556	0.06	0	0	0.0286	0.167	0	0.0152	0	0	0.0678	0.0625	0.2	0	0	0.0909	0	0	0	0.0588	0.0274	0	0.125	0	0.0625	0	0	0	0	0.333	0.235	0	0.0714	0	0	0	0	0	0.125	0.0484	0.0169	0.2	0.06	0.037	0.0488	0.0652	0.012	0.113	0	0.0469	0.0309	0.0429	0.027	0.05	0	0.0769	0.05	0	0	0	0.0244	0	0.038	0	0.136	0.167	0	0.0789	0.278	0	0	0.125	0.0367	0.0432	-1	3.76	-3.2	0.00215	0.0374	0.112	-1.49
chr13-61531317-61531817	Mic2	5.03	4.11	2.45	3.78	4.52	2.24	6.09	2.37	2.62	NA	5.71	5.5	3.4	2.37	4.15	4.16	3.82	NA	1.59	2.23	5.35	3.37	2.23	2.36	4.53	4.78	5.3	2.18	2.34	4.21	2.34	1.76	2.37	4.67	2.36	3.45	2.43	2.36	2.48	2.39	NA	1.77	3.97	4.52	5.86	4.96	4.67	5.27	NA	2.34	4.1	3.39	2.35	5.47	6.07	4.96	5.68	5.5	3.86	NA	5.86	4.78	5.37	5.01	4.56	4.36	2.62	4.73	NA	2.56	2.42	1.79	NA	5.29	4.55	5.17	2.72	NA	4.54	1.81	1.49	NA	4.69	0.154	0.0476	0	0.0588	0.0769	0	0.115	0	0	0	0.0635	0.111	0.02	0	0.037	0.0286	0.167	0	0	0	0.143	0.0169	0	0	0.05	0.0667	0.0606	0	0	0.0345	0	0	0	0.125	0	0.0625	0	0	0	0	0.333	0	0.143	0.0714	0.0769	0.0741	0.0556	0.143	0	0	0.0323	0.0169	0	0.06	0.0617	0.0488	0.087	0.0361	0.0323	0	0.0469	0.0155	0.0571	0.0541	0.05	0.0408	0	0.05	0.333	0	0	0	0	0.0253	0.0294	0.0909	0	0	0.0263	0	0	0	0.125	0.0345	0.0403	-1.14	3.76	-4.27	6.67e-05	0.014	0.031	1.59
chr13-66329916-66330416	Mic2	4.55	4.59	2.45	4.52	5.01	2.24	5.64	5.82	2.62	NA	4.13	6.24	4.62	2.37	6.07	6.23	2.24	NA	5.29	2.23	3.77	5.24	5.69	2.36	4.53	4.78	5.93	2.18	2.34	4.21	5.51	5.46	2.37	2.35	2.36	1.86	4.02	2.36	2.48	3.98	NA	4.58	2.38	6.29	6.41	6.4	5.52	4.62	NA	3.92	6.3	4.61	2.35	6.32	6.35	5.25	6.29	5.5	6.07	NA	6.42	6.18	6.21	5.9	6.15	6.12	5.43	5.8	NA	2.56	4	5.87	NA	5	4.55	2.37	2.72	NA	2.21	3.39	1.49	NA	4.69	0.0769	0.0952	0	0.0588	0.154	0	0.115	0.231	0	0	0.0159	0.278	0.06	0	0.148	0.114	0	0	0.0606	0	0.0714	0.0678	0.188	0	0.05	0.0667	0.121	0	0	0.0345	0.118	0.0411	0	0	0	0	0.0833	0	0	0.143	0	0.118	0	0.214	0.154	0.185	0.111	0.143	0	0.125	0.0806	0.0339	0	0.14	0.0617	0.0732	0.13	0.0482	0.0806	0.25	0.109	0.0361	0.114	0.0811	0.25	0.102	0.154	0.125	0	0	0.1	0.0976	0	0.0253	0.0294	0	0	0.25	0	0.0556	0	0	0.125	0.0667	0.0777	-1	4.42	-3.8	0.000333	0.0212	0.0569	0.153
chr13-66524894-66525394	Mic2	4.55	4.11	4.77	4.52	3.79	2.24	4.5	3.95	2.62	NA	4.13	4.65	4.14	2.37	5.73	1.84	2.24	NA	3.18	2.23	2.18	4.1	4.55	2.36	2.2	2.46	5.01	4.5	2.34	5.06	2.34	4.08	3.96	2.35	2.36	3.45	2.43	2.36	2.48	2.39	NA	4.1	4.7	2.2	4.97	2.16	2.35	3.39	NA	2.34	3.36	4.98	2.35	4.37	5.28	4.96	4.09	5.29	5.94	NA	4.58	6.36	4.92	4.52	4.56	3.62	4.95	5.8	NA	2.56	2.42	4.96	NA	4.15	2.22	2.37	2.72	NA	4.54	1.81	1.49	NA	2.37	0.0769	0.0476	0.1	0.0588	0.0769	0	0.0385	0.0769	0	0	0.0159	0.0556	0.02	0	0.148	0	0	0	0.0152	0	0	0.0169	0.0625	0	0	0	0.0303	0.0323	0	0.069	0	0.0137	0.0769	0	0	0.0625	0	0	0	0	0	0.0588	0.286	0	0.0769	0	0	0.0476	0	0	0.0161	0.0339	0	0.04	0.0494	0.0244	0.0217	0.0361	0.0645	0	0.0312	0.0515	0.0286	0.027	0.05	0.0204	0.0769	0.075	0	0	0	0.0488	0	0.0127	0	0	0	0	0.0263	0	0	0	0	0.03	0.0337	-0.618	3.6	-2.84	0.00607	0.0604	0.169	-2.39
chr13-66558428-66558928	Mic2	6.13	4.96	5.62	2.2	5.66	2.24	4.99	4.69	2.62	NA	5.26	2.33	6.67	2.37	1.82	5.75	4.56	NA	6.45	2.23	2.18	5.48	2.23	4.69	5.66	2.46	6.23	6.09	2.34	5.35	4.66	6.28	4.69	2.35	2.36	4.19	5.6	2.36	4.8	2.39	NA	5.23	4.7	6.45	6.25	5.33	2.35	4.62	NA	4.66	6.03	6.05	2.35	7.06	7.25	5.49	5.68	6.63	6.59	NA	5.47	7.05	6.59	2.2	6.77	5.74	2.62	5.95	NA	2.56	2.42	6.18	NA	5.73	5.39	5.54	4.31	NA	7.07	4.13	1.49	NA	2.37	0.231	0.0952	0.2	0	0.154	0	0.0769	0.0769	0	0	0.0317	0	0.12	0	0	0.0857	0.167	0	0.0909	0	0	0.0678	0	0.1	0.15	0	0.152	0.0645	0	0.069	0.0588	0.0959	0.0769	0	0	0.0625	0.167	0	0.0714	0	0.333	0.118	0.143	0.286	0.192	0.0741	0	0.0952	0	0.125	0.0806	0.0847	0	0.22	0.123	0.0732	0.087	0.0843	0.113	0	0.0469	0.0722	0.114	0	0.25	0.0816	0	0.1	0	0	0	0.122	0	0.0506	0.0588	0.136	0.167	0	0.158	0.0556	0	0.25	0	0.0756	0.0901	-1.07	4.61	-3.44	0.00105	0.0275	0.0842	-0.867
chr13-67230163-67230663	Mic2	2.22	5.25	2.45	5.37	2.2	5.04	5.35	3.95	5.43	NA	6.2	5.79	7.37	4.69	4.99	6.23	5.41	NA	6.45	5.4	5.35	6.83	5.4	6.06	5.66	5.26	6.7	5.35	5.51	5.35	5.51	5.66	2.37	2.35	4.68	1.86	4.02	4.69	4.8	3.98	NA	4.94	2.38	5.66	7.12	6.4	5.52	5.27	NA	6.59	7.27	7.16	5.52	7.06	6.07	4.96	6.73	6.95	5.45	NA	6.17	7.86	5.16	7.49	3.83	6.68	4.21	6.31	NA	2.56	6.66	5.49	NA	6.07	5.68	4.69	5.89	NA	6.3	5.89	1.49	NA	4.69	0	0.0952	0	0.118	0	0.118	0.0769	0.0769	0.286	0	0.0794	0.111	0.22	0.0714	0.111	0.171	0.167	0	0.136	0.0833	0.0714	0.136	0.0625	0.2	0.1	0.133	0.242	0.0645	0.4	0.069	0.118	0.0548	0	0	0.0667	0	0.0833	0.143	0.0714	0.143	0	0.118	0	0.214	0.269	0.148	0.0556	0.143	0	0.375	0.145	0.153	0.2	0.24	0.0617	0.0732	0.196	0.133	0.0645	0.5	0.0781	0.129	0.0429	0.243	0.05	0.102	0.0769	0.15	0.333	0	0.3	0.0732	0	0.0633	0.0882	0.0455	0.333	0.25	0.0789	0.111	0	0	0.125	0.108	0.119	-0.782	5.29	-3.52	0.000811	0.0252	0.0767	-0.637
chr13-72727478-72727978	Mic2	4.55	1.79	6.15	5	2.2	3.82	6.43	5.17	5.79	NA	4.98	2.33	6.57	4.69	4.63	6.59	2.24	NA	6.8	4.55	4.51	7.14	2.23	2.36	5.9	4.78	5.54	6.43	2.34	5.06	5.14	6.61	2.37	3.93	4.68	1.86	2.43	2.36	2.48	2.39	NA	5.23	2.38	5.9	6.56	6.4	5.52	5.51	NA	2.34	6.3	6.45	2.35	6.77	6.58	6.18	6.41	6.45	5.94	NA	6.63	8.4	7.76	4.52	2.24	6.43	6.32	5.95	NA	2.56	4	4.59	NA	4.15	3.81	5.54	5.04	NA	6.46	4.13	1.49	NA	2.37	0.0769	0	0.3	0.118	0	0.0588	0.231	0.154	0.286	0	0.0317	0	0.14	0.0714	0.0741	0.171	0	0	0.136	0.0833	0.0714	0.153	0	0	0.15	0.0667	0.0909	0.129	0	0.069	0.118	0.11	0	0.125	0.0667	0	0	0	0	0	0	0.118	0	0.143	0.154	0.148	0.0556	0.143	0	0	0.0968	0.0847	0	0.18	0.0988	0.122	0.152	0.0964	0.0645	0	0.125	0.155	0.243	0.027	0	0.143	0.231	0.125	0	0	0.1	0.0488	0	0.0127	0.0294	0.0455	0.167	0	0.105	0.0556	0	0	0	0.0945	0.108	-0.986	4.74	-3.08	0.00304	0.0446	0.129	-1.8
chr13-72781783-72782283	Mic2	2.22	5.25	5.62	5.37	4.52	2.24	4.5	2.37	4.94	NA	5.51	4.65	5.72	4.69	4.99	1.84	3.82	NA	6.24	4.55	5.64	4.95	2.23	2.36	4.53	5.63	5.54	5.64	2.34	1.89	2.34	4.08	2.37	5.15	4.68	5.56	2.43	2.36	2.48	2.39	NA	4.94	2.38	5.37	5.86	6.55	4.67	6.06	NA	5.15	5.48	6.2	4.67	5.65	5.53	5.25	5.47	7.02	6.07	NA	6.02	5.71	5.55	5.9	3.83	6.29	4.21	5.46	NA	2.56	4.74	4.11	NA	5.73	5.92	4.69	2.72	NA	5.67	5.27	1.49	NA	2.37	0	0.143	0.2	0.118	0.0769	0	0.0385	0	0.143	0	0.0635	0.0556	0.08	0.0714	0.0741	0	0.167	0	0.0909	0.0417	0.143	0.0339	0	0	0.05	0.133	0.0606	0.0968	0	0	0	0.0137	0	0.25	0.0667	0.188	0	0	0	0	0	0.118	0	0.143	0.0769	0.148	0.0556	0.143	0	0.125	0.0484	0.102	0.2	0.1	0.0494	0.0732	0.087	0.108	0.0968	0	0.0625	0.0309	0.0714	0.108	0.05	0.0816	0.0769	0.125	0	0	0.1	0.0244	0	0.0506	0.0882	0.0455	0	0	0.0789	0.111	0	0	0	0.059	0.0711	-1.2	4.52	-5	4.92e-06	0.00747	0.0106	3.93
chr13-74062875-74063375	Mic2	4.55	5.49	2.45	2.2	5.9	2.24	2.18	5.54	2.62	NA	5.26	2.33	5.28	4.69	4.15	1.84	2.24	NA	4.4	2.23	2.18	1.78	2.23	3.95	2.2	5.63	4.16	2.18	2.34	1.89	4.66	4.56	2.37	2.35	2.36	1.86	2.43	2.36	2.48	2.39	NA	1.77	2.38	5.01	4.49	5.33	4.67	3.39	NA	4.66	4.95	4.98	3.94	5.02	5.91	4.11	4.58	5.29	4.35	NA	1.77	6.36	4.92	2.2	2.24	4.36	2.62	4.73	NA	2.56	2.42	5.87	NA	5	2.22	2.37	5.04	NA	3.8	4.13	1.49	NA	2.37	0.0769	0.143	0	0	0.231	0	0	0.154	0	0	0.0317	0	0.06	0.0714	0.037	0	0	0	0.0303	0	0	0	0	0.1	0	0.133	0.0303	0	0	0	0.0588	0.0274	0	0	0	0	0	0	0	0	0.333	0	0	0.143	0.0385	0.111	0.0556	0.0476	0	0.125	0.0323	0.0339	0.2	0.04	0.0617	0.0244	0.0435	0.0361	0.0323	0.25	0	0.0515	0.0429	0	0	0.0204	0	0.05	0	0	0	0.0976	0.25	0.0253	0	0	0.167	0	0.0263	0.0556	0	0	0	0.0311	0.0396	-1.03	3.56	-3.56	0.000723	0.0242	0.0732	-0.536
chr13-74073258-74073758	Mic2	2.22	1.79	5.62	2.2	2.2	3.82	2.18	2.37	2.62	NA	3.39	5.14	4.14	2.37	3.41	5.01	4.56	NA	5.29	2.23	4.51	4.1	2.23	5.53	4.53	2.46	1.84	2.18	2.34	3.47	2.34	3.34	2.37	2.35	2.36	1.86	2.43	2.36	2.48	2.39	NA	4.94	4.7	4.52	3.75	4.48	2.35	1.81	NA	2.34	5.48	5.51	2.35	5.47	5.28	3.38	1.77	3.91	5.94	NA	4.94	6.07	4.63	2.2	2.24	4.36	2.62	3.14	NA	2.56	2.42	4.96	NA	4.15	4.55	2.37	2.72	NA	4.54	4.13	1.49	NA	2.37	0	0	0.1	0	0	0.0588	0	0	0	0	0.0159	0.111	0.02	0	0.037	0.0857	0.167	0	0.0455	0	0.0714	0.0169	0	0.2	0.05	0	0	0	0	0.0345	0	0.0137	0	0	0	0	0	0	0	0	0	0.0588	0.143	0.0714	0.0385	0.037	0	0	0	0	0.0484	0.0508	0	0.08	0.037	0.0244	0	0.012	0.0968	0	0.0312	0.0361	0.0286	0	0	0.0204	0	0.025	0	0	0	0.0488	0	0.0127	0.0294	0	0	0	0.0263	0.0556	0	0.25	0	0.0267	0.0315	-1.07	3.41	-3.93	0.000214	0.0188	0.0481	0.544
chr13-74133814-74134314	Mic2	3.81	1.79	2.45	4.52	2.2	2.24	4.99	2.37	4.94	NA	5.89	3.92	1.82	2.37	4.63	4.16	2.24	NA	6.12	2.23	2.18	5.24	2.23	2.36	2.2	2.46	1.84	5.35	2.34	1.89	2.34	4.93	2.37	2.35	4.68	4.19	2.43	2.36	4.8	2.39	NA	4.1	2.38	2.2	5.33	4.48	2.35	5.72	NA	2.34	5.48	6.05	2.35	5.81	4.15	4.6	4.09	4.76	5	NA	3.36	5.02	5.85	3.79	2.24	2.04	5.43	5.02	NA	2.56	2.42	1.79	NA	5.53	2.22	2.37	2.72	NA	5.02	1.81	1.49	NA	4.69	0.0769	0	0	0.0588	0	0	0.0385	0	0.143	0	0.0794	0.0556	0	0	0.0741	0.0571	0	0	0.0909	0	0	0.0508	0	0	0	0	0	0.0645	0	0	0	0.0274	0	0	0.0667	0.0625	0	0	0.143	0	0	0.0588	0	0	0.0769	0.037	0	0.143	0	0	0.0484	0.0678	0	0.08	0.0247	0.0488	0.0217	0.0361	0.0323	0	0.0156	0.0155	0.1	0.027	0	0	0.154	0.075	0	0	0	0	0	0.038	0	0	0	0	0.0526	0	0	0	0.125	0.0356	0.0366	-0.815	3.52	-2.77	0.00726	0.0656	0.181	-2.55
chr13-74135586-74136086	Mic2	3.81	4.11	4.77	3.78	3.79	2.24	2.18	2.37	2.62	NA	4.13	2.33	3.4	2.37	4.63	5.93	2.24	NA	5.05	4.55	5.35	5.48	4.55	4.69	4.53	2.46	5.54	6.09	2.34	4.69	5.14	4.08	2.37	2.35	2.36	4.19	4.76	2.36	4.8	2.39	NA	3.36	2.38	2.2	5.86	4.96	2.35	4.98	NA	2.34	1.78	5.27	2.35	4.37	5.53	5.7	5.86	5.68	5	NA	4.94	6.75	5.16	3.79	2.24	5.94	2.62	5.46	NA	2.56	2.42	4.11	NA	5.91	3.81	5.83	5.04	NA	4.54	1.81	1.49	NA	4.69	0.0769	0.0476	0.1	0.0588	0.0769	0	0	0	0	0	0.0317	0	0.02	0	0.0741	0.0857	0	0	0.0455	0.0417	0.143	0.0508	0.0625	0.1	0.05	0	0.0606	0.161	0	0.069	0.0588	0.0137	0	0	0	0.0625	0.0833	0	0.0714	0	0.667	0.0588	0	0	0.0769	0.111	0	0.0952	0	0	0	0.0508	0	0.04	0.0247	0.122	0.087	0.0482	0.0484	0	0.0312	0.0515	0.0857	0.027	0	0.122	0	0.075	0	0	0	0.0244	0	0.0506	0.0294	0.0909	0.167	0	0.0263	0	0	0	0.125	0.0467	0.0505	-0.707	3.97	-2.39	0.0198	0.118	0.271	-3.4
chr13-74287694-74288194	Mic2	2.22	3.37	4.77	5	3.79	2.24	6.09	4.69	2.62	NA	4.13	4.65	3.4	2.37	5.73	4.16	2.24	NA	4.4	4.55	5.88	5.87	5.4	2.36	6.11	2.46	5.75	4.5	2.34	1.89	2.34	1.76	2.37	2.35	2.36	4.19	2.43	3.95	4.8	4.71	NA	1.77	2.38	4.52	5.62	5.33	4.67	4.13	NA	4.66	1.78	4.98	2.35	5.02	5.28	4.96	6.29	4.4	3.86	NA	5.23	5.84	5.55	5.37	2.24	5.21	2.62	4.36	NA	2.56	2.42	4.96	NA	5	5.39	4.69	5.04	NA	5.38	1.81	1.49	NA	4.69	0	0.0476	0.1	0.118	0.0769	0	0.154	0.0769	0	0	0.0159	0.0556	0.02	0	0.0741	0.0286	0	0	0.0303	0.0417	0.143	0.0678	0.0625	0	0.15	0	0.121	0.0323	0	0	0	0	0	0	0	0.0625	0	0.143	0.0714	0.143	0	0	0	0.0714	0.115	0.0741	0.0556	0.0476	0	0.125	0	0.0339	0	0.06	0.037	0.0488	0.13	0.0241	0.0161	0	0.0469	0.0309	0.0429	0.0811	0	0.0408	0	0.05	0	0	0	0.0488	0	0.0253	0.0588	0.0455	0.167	0	0.0526	0	0	0	0.125	0.0434	0.0418	-0.814	4	-2.93	0.00477	0.0542	0.154	-2.19
chr13-74290325-74290825	Mic2	5.68	4.11	4.77	4.52	2.2	5.94	4.99	2.37	2.62	NA	4.98	2.33	4.99	4.69	1.82	5.01	2.24	NA	5.5	4.55	5.35	5.24	2.23	2.36	2.2	4.04	4.16	3.76	2.34	4.69	5.14	4.93	2.37	4.67	2.36	1.86	4.76	4.69	2.48	2.39	NA	4.1	2.38	5.01	2.16	5.33	4.67	4.13	NA	4.66	5.87	4.61	2.35	5.96	5.73	1.79	4.58	4.76	6.19	NA	6.63	6.68	6.5	3.79	5.41	5.94	4.95	6.08	NA	2.56	4.74	1.79	NA	4.15	2.22	4.69	2.72	NA	3.8	1.81	1.49	NA	3.96	0.154	0.0476	0.1	0.0588	0	0.176	0.0769	0	0	0	0.0317	0	0.06	0.0714	0	0.0571	0	0	0.0455	0.0417	0.214	0.0339	0	0	0	0.0667	0.0303	0.0323	0	0.069	0.118	0.0274	0	0.125	0	0	0.0833	0.143	0	0	0	0.0588	0	0.214	0	0.0741	0.0556	0.0476	0	0.125	0.0484	0.0339	0	0.08	0.0494	0	0.0435	0.0241	0.113	0	0.0781	0.0567	0.114	0.027	0.1	0.0816	0.0769	0.15	0	0	0.1	0	0	0.0127	0	0.0455	0	0	0.0263	0	0	0	0.125	0.0478	0.0527	-0.631	4.05	-2.14	0.0364	0.169	0.343	-3.9
chr13-74299595-74300095	Mic2	2.22	5.49	5.91	5	2.2	4.56	6.09	3.95	2.62	NA	6.2	2.33	5.52	2.37	1.82	4.16	2.24	NA	6.64	5.93	5.88	6.03	5.04	2.36	2.2	4.78	5.54	5.35	2.34	4.69	4.66	4.93	2.37	3.93	4.68	4.19	2.43	2.36	2.48	2.39	NA	1.77	2.38	5.66	5.33	5.33	3.93	4.98	NA	4.66	6.17	5.27	4.67	6.32	6.58	5.25	5.47	5.98	5.63	NA	5.86	7.1	6.1	3.79	3.83	5.74	5.79	5.95	NA	2.56	4.74	1.79	NA	5.29	5.39	4.69	2.72	NA	5.67	4.13	1.49	NA	2.37	0	0.143	0.3	0.118	0	0.0588	0.115	0.0769	0	0	0.0794	0	0.06	0	0	0.0286	0	0	0.106	0.0833	0.286	0.0678	0.125	0	0	0.0667	0.0909	0.0645	0	0.069	0.0588	0.0274	0	0.125	0.0667	0.0625	0	0	0	0	0	0	0	0.143	0.0769	0.037	0.0556	0.0952	0	0.125	0.0968	0.0508	0.2	0.12	0.0864	0.0732	0.087	0.0723	0.0806	0	0.0938	0.0619	0.1	0.027	0.05	0.0612	0.154	0.125	0	0	0.1	0	0	0.038	0.0588	0.0455	0	0	0.0789	0.0556	0	0	0	0.0634	0.0703	-0.992	4.38	-3.64	0.000562	0.0232	0.0674	-0.311
chr13-74478125-74478625	Mic2	2.22	4.96	2.45	5.37	4.52	2.24	2.18	2.37	2.62	NA	1.81	3.92	4.62	5.17	1.82	6.79	2.24	NA	5.29	6.13	4.99	6.54	5.4	6.06	5.01	2.46	4.16	4.5	2.34	4.69	2.34	3.34	2.37	4.67	2.36	1.86	4.02	2.36	2.48	2.39	NA	1.77	4.7	2.2	5.86	4.96	2.35	4.62	NA	2.34	3.36	4.13	2.35	5.27	4.99	3.38	6.02	6.11	5.94	NA	5.86	5.57	6.21	2.2	3.83	2.04	2.62	5.26	NA	2.56	2.42	1.79	NA	5	2.22	2.37	5.53	NA	3.8	4.13	1.49	NA	3.96	0	0.0952	0	0.118	0.154	0	0	0	0	0	0	0.0556	0.04	0.143	0	0.2	0	0	0.0455	0.167	0.143	0.119	0.125	0.2	0.1	0	0.0303	0.0323	0	0.069	0	0.0137	0	0.125	0	0	0.0833	0	0	0	0	0	0.286	0	0.115	0.0741	0	0.0952	0	0	0.0161	0.0339	0	0.08	0.037	0.0244	0.109	0.0843	0.0968	0.25	0.0625	0.0258	0.129	0	0.05	0	0	0.1	0	0	0	0	0	0.038	0	0	0.333	0	0.0263	0.0556	0	0	0.125	0.0545	0.0498	-0.809	3.79	-2.54	0.0136	0.0934	0.233	-3.08
chr13-75310178-75310678	Mic2	4.55	1.79	2.45	2.2	3.79	2.24	4.5	2.37	2.62	NA	3.39	2.33	4.14	4.69	5.73	4.16	3.82	NA	5.29	4.55	2.18	3.37	4.55	2.36	3.79	4.04	3.42	2.18	2.34	1.89	3.92	4.08	3.96	2.35	2.36	1.86	4.02	4.69	4.07	2.39	NA	1.77	2.38	2.2	4.49	5.86	4.67	3.39	NA	3.92	4.1	4.13	2.35	5.47	4.15	4.96	4.09	5.05	3.86	NA	6.02	6.27	5.85	5.66	3.83	5.21	2.62	1.56	NA	2.56	2.42	1.79	NA	5	2.22	3.95	5.04	NA	2.21	1.81	1.49	NA	2.37	0.0769	0	0	0	0.0769	0	0.0385	0	0	0	0.0159	0	0.02	0.0714	0.0741	0.0286	0.167	0	0.0606	0.0417	0	0.0169	0.0625	0	0.05	0.0667	0.0303	0	0	0	0.0588	0.0137	0.0769	0	0	0	0.0833	0.143	0.0714	0	0	0	0	0	0.0769	0.111	0.111	0.0476	0	0.125	0.0161	0.0169	0	0.1	0.0247	0.0488	0.0217	0.0361	0.0161	0	0.0781	0.0464	0.0857	0.0541	0.05	0.0612	0	0	0	0	0	0	0	0.0253	0	0.0455	0.167	0	0	0	0	0.25	0	0.0289	0.041	-0.772	3.56	-2.97	0.00419	0.0512	0.147	-2.07
chr13-75635994-75636494	Mic2	2.22	5.49	2.45	4.52	2.2	2.24	4.5	2.37	4.21	NA	1.81	3.92	5.9	3.95	3.41	3.42	3.82	NA	4.76	3.81	2.18	4.59	5.69	2.36	4.53	2.46	1.84	4.5	2.34	1.89	3.92	4.93	2.37	2.35	2.36	1.86	2.43	2.36	2.48	4.71	NA	5.68	3.97	2.2	3.75	4.96	2.35	3.39	NA	2.34	4.59	4.98	2.35	5.27	4.15	6.18	5.23	5.29	5.45	NA	5.68	5.96	5.16	3.79	2.24	4.84	2.62	3.14	NA	4.88	2.42	5.49	NA	4.15	3.81	5.54	4.31	NA	3.8	1.81	1.49	NA	2.37	0	0.143	0	0.0588	0	0	0.0385	0	0.143	0	0	0.0556	0.08	0.0714	0.037	0.0286	0.167	0	0.0455	0.0417	0	0.0339	0.125	0	0.05	0	0	0.0323	0	0	0.0588	0.0274	0	0	0	0	0	0	0	0.143	0	0.176	0.143	0	0.0385	0.0741	0	0.0476	0	0	0.0323	0.0169	0	0.06	0.0247	0.122	0.0435	0.0361	0.0645	0	0.0781	0.0361	0.0429	0.027	0	0.0612	0	0.025	0	0.167	0	0.0732	0	0.0127	0.0294	0.136	0.167	0	0.0263	0	0	0	0	0.0367	0.0418	-1	3.69	-3.44	0.00104	0.0273	0.0838	-0.857
chr13-76213307-76213807	Mic2	4.55	1.79	2.45	3.78	2.2	4.56	2.18	4.69	4.94	NA	4.98	2.33	4.14	2.37	5.52	3.42	4.56	NA	4.4	4.55	4.99	4.1	2.23	2.36	5.37	2.46	1.84	6.27	2.34	3.47	4.66	1.76	2.37	2.35	2.36	1.86	2.43	2.36	2.48	2.39	NA	1.77	2.38	5.37	2.16	4.96	2.35	4.13	NA	3.92	4.59	5.71	2.35	4.37	4.99	5.25	5.47	4.76	5	NA	4.58	6.68	5.37	6.29	2.24	4.36	2.62	4.36	NA	2.56	4.74	1.79	NA	4.15	2.22	5.54	2.72	NA	4.54	1.81	1.49	NA	2.37	0.0769	0	0	0.0588	0	0.0588	0	0.0769	0.143	0	0.0476	0	0.04	0	0.111	0.0286	0.167	0	0.0303	0.0417	0.0714	0.0339	0	0	0.05	0	0	0.129	0	0.0345	0.0588	0	0	0	0	0	0	0	0	0	0	0	0	0.0714	0	0.0741	0	0.0476	0	0.125	0.0323	0.0847	0	0.04	0.0247	0.0732	0.0652	0.0361	0.0484	0	0.0312	0.0515	0.0571	0.0811	0	0.0204	0	0.05	0	0	0.1	0	0.25	0.0127	0	0.0455	0	0	0.0263	0	0	0.25	0	0.0323	0.0403	-1.03	3.62	-3.65	0.000534	0.0227	0.0659	-0.267
chr13-76440538-76441038	Mic2	2.22	3.37	2.45	2.2	3.79	5.41	2.18	2.37	2.62	NA	5.26	2.33	3.4	5.54	3.41	4.16	2.24	NA	3.92	2.23	2.18	1.78	3.82	3.95	4.53	2.46	1.84	5.35	2.34	4.69	2.34	5.46	2.37	2.35	2.36	1.86	2.43	2.36	2.48	2.39	NA	1.77	2.38	2.2	4.49	5.33	2.35	4.13	NA	3.92	4.1	5.51	2.35	3.15	1.83	5.49	3.36	5.68	5.45	NA	4.58	6.36	5.37	2.2	2.24	2.04	4.95	5.02	NA	2.56	4	1.79	NA	4.15	4.55	5.83	4.31	NA	4.54	4.13	1.49	NA	3.96	0	0.0476	0	0	0.0769	0.118	0	0	0	0	0.0317	0	0.02	0.143	0.037	0.0286	0	0	0.0152	0	0	0	0.0625	0.1	0.05	0	0	0.0645	0	0.069	0	0.0411	0	0	0	0	0	0	0	0	0	0	0	0	0.0385	0.0741	0	0.0476	0	0.125	0.0161	0.0508	0	0.02	0	0.0732	0.0217	0.0482	0.0645	0	0.0312	0.0412	0.0429	0	0	0	0.0769	0.075	0	0	0.1	0	0	0.0127	0.0294	0.136	0.167	0	0.0263	0.0556	0	0	0.125	0.0245	0.0359	-0.761	3.46	-2.39	0.0198	0.118	0.271	-3.4
chr13-76711443-76711943	Mic2	2.22	1.79	2.45	2.2	3.79	2.24	4.5	2.37	2.62	NA	1.81	5.14	1.82	2.37	1.82	4.16	2.24	NA	4.4	2.23	2.18	1.78	2.23	2.36	2.2	2.46	5.01	4.5	2.34	5.06	2.34	4.08	2.37	2.35	2.36	1.86	4.02	2.36	4.8	2.39	NA	1.77	2.38	2.2	2.16	4.48	2.35	4.13	NA	2.34	3.36	3.39	2.35	4.74	5.73	3.38	5.23	4.4	4.71	NA	5.23	5.57	5.16	5.37	2.24	5.21	4.21	4.73	NA	2.56	2.42	3.37	NA	4.15	4.55	4.69	2.72	NA	3.8	1.81	1.49	NA	2.37	0	0	0	0	0.0769	0	0.0385	0	0	0	0	0.0556	0	0	0	0.0286	0	0	0.0303	0	0	0	0	0	0	0	0.0303	0.0323	0	0.069	0	0.0137	0	0	0	0	0.0833	0	0.0714	0	0	0	0	0	0	0.037	0	0.0476	0	0	0.0161	0.0169	0	0.04	0.037	0.0244	0.0652	0.0241	0.0323	0	0.0469	0.0309	0.0429	0.0541	0	0.0612	0.0769	0.05	0	0	0	0.0244	0	0.0127	0.0294	0.0455	0	0	0.0263	0	0	0	0	0.0145	0.0308	-1.11	3.24	-4.44	3.71e-05	0.0123	0.0247	2.11
chr13-76723368-76723868	Mic2	6.13	4.11	4.77	5	2.2	2.24	2.18	4.69	2.62	NA	5.89	5.14	1.82	4.69	4.15	1.84	2.24	NA	4.4	5.03	2.18	1.78	3.82	2.36	2.2	2.46	1.84	5.35	2.34	4.21	2.34	4.56	2.37	2.35	2.36	4.19	2.43	2.36	4.8	2.39	NA	1.77	2.38	2.2	2.16	5.86	2.35	1.81	NA	4.66	3.36	5.27	2.35	5.47	5.53	5.25	3.36	5.68	4.71	NA	5.47	5.96	5.55	2.2	2.24	5.21	4.95	5.02	NA	2.56	5.22	1.79	NA	5	5.68	2.37	2.72	NA	2.21	1.81	1.49	NA	2.37	0.231	0.0476	0.1	0.0588	0	0	0	0.0769	0	0	0.0794	0.0556	0	0.0714	0.037	0	0	0	0.0303	0.0833	0	0	0.0625	0	0	0	0	0.0645	0	0.0345	0	0.0274	0	0	0	0.0625	0	0	0.0714	0	0	0	0	0	0	0.0741	0	0	0	0.125	0.0161	0.0508	0	0.06	0.037	0.0732	0.0217	0.0482	0.0161	0	0.0469	0.0309	0.0714	0	0	0.0408	0.0769	0.075	0	0	0.1	0	0	0.0253	0.0588	0	0	0	0	0	0	0.25	0	0.03	0.0352	-0.813	3.54	-2.42	0.0185	0.113	0.264	-3.35
chr13-76745229-76745729	Mic2	2.22	5.25	2.45	2.2	3.79	2.24	5.64	2.37	2.62	NA	4.61	5.5	4.14	2.37	1.82	5.93	2.24	NA	1.59	2.23	2.18	4.95	4.55	2.36	2.2	2.46	3.42	2.18	2.34	4.21	2.34	1.76	2.37	2.35	2.36	1.86	2.43	2.36	2.48	2.39	NA	3.36	2.38	3.79	4.97	4.96	2.35	1.81	NA	3.92	4.1	4.13	2.35	5.65	4.63	1.79	4.58	5.68	3.86	NA	4.58	2.9	5.55	4.52	2.24	5.21	2.62	5.95	NA	2.56	2.42	1.79	NA	4.15	3.81	3.95	5.04	NA	5.02	1.81	1.49	NA	2.37	0	0.0952	0	0	0.0769	0	0.0769	0	0	0	0.0476	0.111	0.02	0	0	0.143	0	0	0	0	0	0.0508	0.0625	0	0	0	0.0303	0	0	0.0345	0	0	0	0	0	0	0	0	0	0	0	0.0588	0	0.0714	0.115	0.0741	0	0	0	0.125	0.0323	0.0169	0	0.1	0.0247	0	0.0435	0.0602	0.0323	0	0.0312	0.00515	0.0857	0.027	0	0.0408	0	0.125	0.333	0	0	0	0	0.0127	0.0294	0.0455	0.167	0	0.0526	0	0	0	0	0.0267	0.0359	-0.907	3.31	-2.97	0.00417	0.0512	0.147	-2.07
chr13-76745747-76746247	Mic2	2.22	6.03	2.45	3.78	5.37	4.56	3.77	2.37	4.94	NA	4.13	5.14	4.14	4.69	4.15	5.93	2.24	NA	5.05	5.93	2.18	4.95	4.55	2.36	4.53	2.46	3.42	2.18	2.34	1.89	2.34	1.76	4.69	4.67	2.36	1.86	2.43	2.36	4.8	2.39	NA	4.58	2.38	2.2	5.33	4.96	4.67	4.98	NA	3.92	4.95	4.13	2.35	3.89	5.73	4.11	6.02	6.23	5.94	NA	5.47	3.64	5.85	3.79	2.24	2.04	2.62	3.88	NA	2.56	4.74	1.79	NA	4.15	5.03	3.95	2.72	NA	5.02	1.81	1.49	NA	2.37	0	0.238	0	0.0588	0.0769	0.0588	0.0385	0	0.143	0	0.0317	0.111	0.02	0.0714	0.037	0.114	0	0	0.0455	0.125	0	0.0339	0.0625	0	0.05	0	0.0303	0	0	0	0	0	0.0769	0.125	0	0	0	0	0.0714	0	0	0.118	0	0	0.115	0.037	0.0556	0.0476	0	0.125	0.0484	0.0169	0	0.02	0.0494	0.0244	0.087	0.0723	0.0806	0	0.0469	0.00515	0.0714	0.027	0	0	0	0.05	0.333	0	0.1	0	0	0.0127	0.0588	0.0455	0	0	0.0526	0	0	0	0	0.0412	0.0381	-0.985	3.77	-4.06	0.000141	0.0168	0.041	0.919
chr13-76812064-76812564	Mic2	5.93	1.79	2.45	2.2	4.52	2.24	2.18	2.37	2.62	NA	4.98	5.14	4.62	2.37	3.41	5.01	2.24	NA	4.4	5.03	5.64	5.87	2.23	4.69	2.2	5.63	4.16	5.88	6.04	4.21	2.34	1.76	2.37	2.35	4.68	1.86	2.43	4.69	2.48	2.39	NA	1.77	2.38	4.52	5.62	2.16	2.35	4.13	NA	2.34	1.78	6.45	2.35	6.21	4.99	5.25	5.47	4.76	5.45	NA	6.3	5.84	6.21	2.2	5.41	6.12	4.95	5.8	NA	2.56	4.74	4.11	NA	4.63	5.39	5.17	2.72	NA	5.38	1.81	1.49	NA	5.18	0.154	0	0	0	0.0769	0	0	0	0	0	0.0476	0.111	0.06	0	0.037	0.0286	0	0	0.0303	0.0833	0.143	0.0678	0	0.1	0	0.0667	0.0303	0.0968	0.6	0.0345	0	0	0	0	0.0667	0	0	0.143	0	0	0.333	0	0	0.0714	0.115	0	0	0.0476	0	0	0	0.119	0	0.1	0.0123	0.0488	0.0652	0.0241	0.0806	0	0.0781	0.0361	0.0857	0	0.1	0.0612	0.0769	0.125	0	0	0.1	0.0244	0	0.0253	0.0294	0.0909	0	0.25	0.0263	0	0	0	0.25	0.0412	0.0505	-1.05	3.94	-3.22	0.00205	0.0367	0.11	-1.45
chr13-76882352-76882852	Mic2	3.81	1.79	5.62	5.37	2.2	3.82	4.5	3.95	2.62	NA	5.26	2.33	4.62	3.95	1.82	3.42	2.24	NA	1.59	2.23	2.18	1.78	2.23	2.36	5.01	4.04	4.16	2.18	2.34	1.89	2.34	1.76	2.37	2.35	2.36	1.86	2.43	2.36	2.48	2.39	NA	1.77	2.38	2.2	2.16	2.16	2.35	1.81	NA	5.51	1.78	4.13	2.35	6.21	5.28	4.11	1.77	3.91	3.86	NA	5.47	5.96	5.85	2.2	2.24	4.36	2.62	4.36	NA	2.56	2.42	5.49	NA	4.15	5.39	2.37	2.72	NA	2.21	1.81	1.49	NA	2.37	0.0769	0	0.2	0.0588	0	0.0588	0.0385	0.0769	0	0	0.0476	0	0.04	0.0714	0	0.0286	0	0	0	0	0	0	0	0	0.1	0.0667	0.0303	0	0	0	0	0	0	0	0	0	0	0	0	0	0	0	0	0	0	0	0	0	0	0.25	0	0.0169	0	0.14	0.0494	0.0244	0	0.012	0.0161	0	0.0625	0.0412	0.0857	0	0	0.0204	0	0.05	0	0	0	0.0488	0	0.0127	0.0588	0	0	0	0	0	0	0	0	0.02	0.0315	-0.794	3.13	-2.58	0.0123	0.0877	0.223	-3
chr13-76886158-76886658	Mic2	2.22	6.03	5.62	5.66	6.59	5.7	4.99	5.17	2.62	NA	6.85	5.79	5.52	6.27	4.63	6.88	5.04	NA	7.78	6.62	5.35	7.21	6.32	3.95	5.66	4.78	5.3	6.82	2.34	6.28	3.92	6.89	2.37	4.67	2.36	5.56	6.34	2.36	6.18	2.39	NA	5.23	2.38	5.37	6.25	7.11	2.35	4.62	NA	5.51	6.17	6.76	3.94	7.5	7.85	6.44	6.16	7.26	6.9	NA	7.2	8.01	7.9	7.41	5.05	6.56	5.79	6.2	NA	2.56	5.87	6.92	NA	7.25	6.75	5.83	2.72	NA	6.46	1.81	1.49	NA	4.69	0	0.19	0.2	0.235	0.385	0.176	0.0769	0.154	0	0	0.159	0.111	0.08	0.286	0.0741	0.2	0.333	0	0.212	0.167	0.143	0.136	0.25	0.1	0.15	0.0667	0.0606	0.226	0	0.207	0.0588	0.137	0	0.125	0	0.125	0.333	0	0.143	0	0.333	0.176	0	0.143	0.154	0.222	0	0.143	0	0.25	0.0645	0.136	0.2	0.24	0.198	0.146	0.13	0.145	0.177	0.25	0.172	0.113	0.3	0.216	0.1	0.122	0.0769	0.15	0	0	0.3	0.171	0.25	0.127	0.147	0.136	0	0	0.105	0	0	0.25	0.125	0.146	0.149	-0.949	5.42	-3.63	0.000579	0.0234	0.0681	-0.338
chr13-76991818-76992318	Mic2	4.55	4.59	2.45	4.52	2.2	2.24	3.77	5.54	2.62	NA	7.3	3.92	5.72	4.69	5.28	4.16	3.82	NA	5.5	3.81	4.51	5.87	5.93	3.95	5.01	4.78	6.23	2.18	2.34	4.21	2.34	5.84	2.37	4.67	2.36	1.86	6.14	2.36	4.8	2.39	NA	1.77	2.38	5.9	5.33	6.55	5.52	4.98	NA	5.15	3.36	6.2	5.81	5.96	6.58	5.49	6.53	6.45	3.86	NA	6.53	6.36	5.85	5.9	4.56	5.21	4.95	5.64	NA	4.88	5.59	4.11	NA	4.63	6.13	4.69	4.31	NA	5.38	4.13	1.49	NA	2.37	0.0769	0.0952	0	0.0588	0	0	0.0385	0.231	0	0	0.175	0.0556	0.08	0.0714	0.0741	0.0286	0.167	0	0.0606	0.0417	0.143	0.0678	0.25	0.1	0.15	0.0667	0.152	0	0	0.0345	0	0.0548	0	0.125	0	0	0.25	0	0.0714	0	0	0	0	0.214	0.0769	0.185	0.0556	0.0952	0	0.25	0.0161	0.0847	0.4	0.08	0.0864	0.0732	0.13	0.0723	0.0161	0.5	0.109	0.0412	0.0857	0.108	0.05	0.0408	0.0769	0.175	0	0.167	0.2	0.0244	0	0.0253	0.118	0.0455	0.167	0	0.0526	0.0556	0	0	0	0.0745	0.0733	-0.708	4.56	-2.69	0.00904	0.0736	0.197	-2.74
chr13-77326397-77326897	Mic2	2.22	1.79	2.45	3.78	4.52	2.24	5.64	5.17	4.21	NA	4.98	2.33	4.14	2.37	3.41	1.84	4.56	NA	1.59	3.81	2.18	6.03	5.4	3.95	2.2	2.46	1.84	2.18	2.34	1.89	2.34	4.08	2.37	3.93	4.68	1.86	4.02	2.36	2.48	2.39	NA	4.58	2.38	3.79	2.16	3.74	2.35	1.81	NA	2.34	4.1	3.39	2.35	4.37	4.99	4.6	4.94	4.76	3.86	NA	6.02	5.71	5.85	2.2	2.24	3.62	4.95	1.56	NA	2.56	2.42	1.79	NA	4.15	5.39	5.17	2.72	NA	5.38	1.81	1.49	NA	2.37	0	0	0	0.0588	0.0769	0	0.0769	0.231	0.143	0	0.0476	0	0.04	0	0.037	0	0.167	0	0	0.0417	0	0.0678	0.0625	0.1	0	0	0	0	0	0	0	0.0137	0	0.125	0.0667	0	0.0833	0	0	0	0	0.0588	0	0.0714	0	0.037	0	0	0	0	0.0161	0.0169	0	0.04	0.0247	0.0732	0.0652	0.0361	0.0161	0.25	0.0781	0.0309	0.0857	0	0	0.0204	0.0769	0	0	0	0	0	0	0.0127	0.0588	0.0909	0	0	0.0526	0	0	0	0	0.0311	0.0322	-0.892	3.38	-2.82	0.00637	0.0618	0.172	-2.44
chr13-77329004-77329504	Mic2	2.22	3.37	4.77	2.2	4.52	4.56	4.5	3.95	4.94	NA	4.13	4.65	4.99	2.37	4.15	5.75	2.24	NA	3.92	4.55	6.27	6.43	3.82	2.36	4.53	4.78	5.01	4.99	2.34	4.21	2.34	4.08	2.37	2.35	3.94	1.86	2.43	2.36	2.48	2.39	NA	1.77	4.7	3.79	4.49	5.33	2.35	4.98	NA	4.66	4.1	5.27	2.35	5.02	4.63	5.25	3.36	5.98	5.79	NA	6.17	6.18	6.5	3.79	3.83	4.36	4.95	5.26	NA	2.56	4.74	3.37	NA	5.53	4.55	3.95	2.72	NA	4.54	4.98	1.49	NA	5.18	0	0.0476	0.1	0	0.0769	0.0588	0.0385	0.0769	0.143	0	0.0317	0.111	0.04	0	0.037	0.0857	0	0	0.0152	0.0833	0.286	0.102	0.0625	0	0.05	0.0667	0.0606	0.0645	0	0.0345	0	0.0137	0	0	0.0667	0	0	0	0	0	0	0	0.143	0.0714	0.0769	0.0741	0	0.0952	0	0.125	0.0161	0.0339	0	0.06	0.0247	0.0732	0.0217	0.0723	0.0645	0.25	0.0781	0.0515	0.114	0.027	0.05	0.0408	0.0769	0.075	0	0	0.1	0.0244	0	0.0253	0.0294	0.0455	0	0	0.0263	0.111	0	0	0.125	0.0467	0.052	-0.959	4.07	-3.88	0.000253	0.0198	0.0512	0.398
chr13-77338851-77339351	Mic2	2.22	5.49	2.45	4.52	2.2	2.24	2.18	5.54	2.62	NA	4.98	4.65	1.82	2.37	1.82	4.65	2.24	NA	1.59	4.55	3.77	4.95	5.4	4.69	3.79	2.46	1.84	2.18	2.34	1.89	2.34	4.08	2.37	2.35	2.36	1.86	2.43	2.36	2.48	2.39	NA	4.58	2.38	5.9	3.75	4.48	2.35	5.27	NA	4.66	4.95	4.13	4.67	3.15	3.41	1.79	5.86	5.84	4.71	NA	6.02	6.36	6.21	4.52	5.94	4.84	2.62	4.73	NA	4.88	2.42	4.59	NA	5.29	5.39	2.37	5.04	NA	3.8	1.81	1.49	NA	4.69	0	0.143	0	0.0588	0	0	0	0.154	0	0	0.0317	0.0556	0	0	0	0.0571	0	0	0	0.0833	0.0714	0.0339	0.0625	0.1	0.05	0	0	0	0	0	0	0.0137	0	0	0	0	0	0	0	0	0	0.0588	0	0.286	0.0385	0.037	0	0.0952	0	0.125	0.0323	0.0169	0.2	0.02	0.0123	0	0.087	0.0602	0.0323	0	0.0781	0.0412	0.0857	0.027	0.15	0.0408	0	0.025	0	0.167	0	0.0488	0	0.038	0.0588	0	0.167	0	0.0263	0	0	0	0.125	0.0278	0.0432	-1.43	3.67	-5.03	4.45e-06	0.00741	0.0102	4.02
chr13-77351280-77351780	Mic2	2.22	4.11	4.77	2.2	3.79	2.24	3.77	3.95	2.62	NA	5.71	5.5	4.62	2.37	4.15	1.84	2.24	NA	5.29	4.55	4.99	1.78	4.55	2.36	3.79	2.46	4.65	4.5	2.34	5.35	2.34	1.76	2.37	2.35	2.36	1.86	2.43	4.69	4.8	4.71	NA	4.1	2.38	2.2	5.86	6.4	2.35	4.13	NA	2.34	5.24	3.39	2.35	5.65	5.28	4.11	5.86	6.35	4.71	NA	5.86	6.53	6.32	5.9	2.24	5.21	4.21	5.26	NA	5.37	4.74	1.79	NA	5.91	2.22	3.95	5.04	NA	2.21	1.81	1.49	NA	2.37	0	0.0476	0.1	0	0.0769	0	0.0385	0.0769	0	0	0.0635	0.111	0.04	0	0.037	0	0	0.5	0.0455	0.0417	0.143	0	0.0625	0	0.05	0	0.0909	0.0323	0	0.103	0	0	0	0	0	0	0	0.143	0.0714	0.143	0	0.0588	0	0	0.0769	0.185	0	0.0476	0	0	0.0484	0.0169	0	0.08	0.037	0.0244	0.087	0.0964	0.0323	0	0.0781	0.0515	0.1	0.0811	0	0.0408	0.0769	0.075	0.333	0.167	0.1	0	0	0.0506	0	0.0455	0.167	0	0	0	0	0	0	0.0378	0.0542	-1.16	3.83	-3.87	0.000258	0.0199	0.0515	0.381
chr13-77386739-77387239	Mic2	5.03	5.49	4.77	2.2	2.2	2.24	3.77	4.69	2.62	NA	4.13	2.33	4.62	4.69	4.15	5.01	2.24	NA	1.59	3.81	5.35	4.95	2.23	4.69	2.2	4.04	4.16	2.18	2.34	1.89	2.34	1.76	2.37	3.93	2.36	1.86	2.43	2.36	5.65	2.39	NA	1.77	3.97	5.37	4.49	2.16	2.35	1.81	NA	2.34	3.36	4.98	3.94	3.89	5.73	4.6	1.77	5.05	4.71	NA	5.23	5.57	5.85	2.2	2.24	2.04	4.95	1.56	NA	2.56	2.42	4.11	NA	1.83	5.03	3.95	5.04	NA	5.67	1.81	1.49	NA	2.37	0.154	0.0952	0.1	0	0	0	0.0385	0.0769	0	0	0.0317	0	0.04	0.0714	0.0741	0.0571	0	0	0	0.0417	0.0714	0.0678	0	0.1	0	0.0667	0.0303	0	0	0	0	0	0	0.125	0	0	0	0	0.0714	0	0	0	0.143	0.0714	0.0385	0	0	0	0	0	0.0161	0.0339	0.2	0.02	0.0494	0.0732	0	0.0241	0.0323	0	0.0469	0.0309	0.0714	0	0	0	0.0769	0	0	0	0	0.0244	0	0	0.0588	0.0455	0.167	0	0.0789	0	0	0	0	0.0323	0.0293	-0.763	3.45	-2.35	0.022	0.126	0.283	-3.49
chr13-77460095-77460595	Mic2	2.22	4.59	2.45	4.52	2.2	2.24	2.18	2.37	4.94	NA	4.98	4.65	5.28	2.37	4.15	4.16	2.24	NA	3.18	4.55	3.77	6.43	4.55	3.95	3.79	2.46	1.84	4.5	4.66	1.89	2.34	1.76	2.37	5.52	2.36	1.86	6.14	2.36	4.8	4.71	NA	1.77	2.38	2.2	5.62	5.62	2.35	4.13	NA	2.34	1.78	3.39	5.52	5.27	6.78	1.79	1.77	5.84	5.94	NA	6.02	6.53	5.85	5.9	2.24	4.36	2.62	5.64	NA	2.56	5.59	3.37	NA	1.83	5.39	2.37	5.53	NA	5.67	1.81	1.49	NA	2.37	0	0.0952	0	0.0588	0	0	0	0	0.143	0	0.0317	0.111	0.06	0	0.037	0.0286	0	0	0.0152	0.0417	0.0714	0.0847	0.0625	0.1	0.05	0	0	0.0323	0.2	0	0	0	0	0.25	0	0	0.167	0	0.0714	0.143	0	0	0	0	0.115	0.111	0	0.0476	0	0	0	0.0169	0.4	0.06	0.0864	0	0	0.0602	0.0806	0	0.0781	0.0464	0.0714	0.0811	0	0.0204	0	0.1	0	0	0.2	0.0244	0	0	0.0588	0	0.333	0	0.0789	0	0	0	0	0.0356	0.0491	-1.04	3.74	-2.71	0.00861	0.0715	0.193	-2.7
chr13-77697272-77697772	Mic2	2.22	6.03	4.77	2.2	4.52	4.56	5.64	2.37	5.79	NA	5.89	4.65	5.52	5.17	4.99	6.09	2.24	NA	6.12	5.03	5.88	6.3	5.04	5.53	4.53	4.78	4.65	5.64	4.66	5.06	4.66	6.4	2.37	2.35	2.36	5.03	4.76	4.69	4.8	2.39	NA	5.47	2.38	3.79	5.86	4.96	4.67	1.81	NA	5.15	6.17	6.45	2.35	6.32	6.35	6.32	6.16	6.35	5.24	NA	6.17	7.1	6.67	5.01	2.24	5.5	4.95	5.8	NA	2.56	2.42	4.96	NA	5.53	3.81	3.95	5.04	NA	5.91	1.81	1.49	NA	2.37	0	0.143	0.1	0	0.0769	0.0588	0.115	0	0.286	0	0.0794	0.0556	0.06	0.143	0.111	0.114	0	0.5	0.0909	0.0833	0.286	0.119	0.0625	0.1	0.1	0.0667	0.0606	0.0968	0.2	0.103	0.0588	0.0685	0	0	0	0.0625	0.0833	0.143	0.0714	0	0	0.176	0	0.0714	0.115	0.0741	0.0556	0	0	0.25	0.0968	0.0847	0	0.14	0.0864	0.146	0.109	0.0843	0.0645	0	0.0938	0.0773	0.171	0.0541	0	0.0408	0.0769	0.125	0	0	0	0.0488	0.5	0.038	0.0294	0.0455	0.333	0	0.0789	0	0	0	0	0.0857	0.0821	-0.501	4.66	-2.04	0.0453	0.193	0.371	-4.08
chr13-77779845-77780345	Mic2	2.22	4.59	2.45	4.52	5.37	2.24	4.5	2.37	2.62	NA	1.81	2.33	3.4	2.37	3.41	1.84	2.24	NA	5.68	5.93	4.51	4.1	4.55	2.36	5.01	2.46	4.16	5.35	2.34	1.89	2.34	5.84	2.37	5.15	2.36	1.86	2.43	2.36	2.48	2.39	NA	1.77	4.7	3.79	5.86	4.48	2.35	4.98	NA	4.66	3.36	1.81	2.35	5.47	5.73	4.6	5.23	5.68	5	NA	4.1	5.02	6.1	2.2	2.24	4.36	4.21	5.8	NA	2.56	2.42	1.79	NA	1.83	4.55	4.69	2.72	NA	3.8	1.81	1.49	NA	2.37	0	0.0476	0	0.0588	0.154	0	0.0769	0	0	0	0	0	0.02	0	0.037	0	0	0	0.0606	0.0833	0.0714	0.0169	0.0625	0	0.1	0	0.0303	0.0645	0	0	0	0.0548	0	0.125	0	0	0	0	0	0	0	0	0.143	0.0714	0.115	0.037	0	0.0952	0	0.125	0.0161	0	0	0.06	0.0617	0.0488	0.087	0.0482	0.0323	0.25	0.0156	0.0155	0.0857	0	0	0.0204	0.0769	0.125	0	0	0	0	0	0	0.0294	0.0455	0	0	0.0263	0	0	0.25	0	0.0323	0.0366	-0.793	3.54	-2.49	0.0156	0.102	0.246	-3.2
chr13-77789394-77789894	Mic2	3.81	1.79	2.45	2.2	5.37	4.56	3.77	3.95	2.62	NA	4.61	4.65	1.82	2.37	1.82	5.01	2.24	NA	3.92	5.03	2.18	5.48	5.4	3.95	2.2	4.04	4.16	5.64	4.66	3.47	2.34	1.76	2.37	2.35	2.36	4.19	2.43	2.36	2.48	2.39	NA	1.77	2.38	2.2	4.49	2.16	2.35	5.51	NA	2.34	5.24	5.51	2.35	3.15	4.15	4.96	4.58	5.5	3.86	NA	5.47	6.18	5.71	5.66	2.24	4.36	2.62	1.56	NA	2.56	2.42	4.11	NA	1.83	2.22	6.27	2.72	NA	5.02	1.81	1.49	NA	2.37	0.0769	0	0	0	0.154	0.118	0.0385	0.0769	0	0	0.0317	0.0556	0	0	0	0.0571	0	0	0.0152	0.0833	0	0.0508	0.125	0.1	0	0.0667	0.0303	0.0645	0.2	0.0345	0	0	0	0	0	0.0625	0	0	0	0	0	0	0	0	0.0385	0	0	0.0952	0	0	0.0484	0.0508	0	0.02	0.0123	0.0732	0.0435	0.0482	0.0323	0	0.0469	0.0361	0.1	0.0811	0	0.0204	0	0	0	0	0	0.0244	0	0	0	0.136	0	0	0.0526	0	0	0	0	0.0311	0.0359	-0.886	3.48	-3.16	0.00242	0.0398	0.118	-1.6
chr13-77836429-77836929	Mic2	4.55	4.11	2.45	2.2	3.79	4.56	2.18	2.37	2.62	NA	1.81	3.92	4.99	2.37	3.41	4.16	4.56	NA	4.4	2.23	2.18	1.78	4.55	2.36	5.37	4.04	1.84	4.5	2.34	1.89	2.34	3.34	5.54	2.35	4.68	1.86	2.43	2.36	2.48	4.71	NA	1.77	4.7	2.2	2.16	2.16	2.35	4.62	NA	2.34	3.36	1.81	4.67	6.09	4.99	5.88	4.09	5.05	5.63	NA	1.77	5.71	5.71	2.2	4.56	2.04	2.62	4.36	NA	2.56	5.59	1.79	NA	4.15	2.22	5.54	2.72	NA	2.21	3.39	1.49	NA	2.37	0.0769	0.0476	0	0	0.0769	0.0588	0	0	0	0	0	0.0556	0.04	0	0.037	0.0286	0.167	0	0.0303	0	0	0	0.0625	0	0.05	0.0667	0	0.0323	0	0	0	0.0137	0.154	0	0.0667	0	0	0	0	0.143	0	0	0.143	0	0	0	0	0.0952	0	0	0.0161	0	0.2	0.1	0.0247	0.146	0.0217	0.0482	0.0645	0	0	0.0258	0.0714	0	0.05	0	0	0.05	0	0	0.1	0	0	0.0127	0	0.0909	0	0	0	0.0556	0	0	0	0.0245	0.0322	-0.781	3.39	-2.3	0.0247	0.134	0.295	-3.59
chr13-77918600-77919100	Mic2	3.81	1.79	2.45	3.78	2.2	2.24	5.35	2.37	4.21	NA	3.39	2.33	4.14	4.69	4.15	4.16	5.94	NA	3.92	5.03	5.35	4.59	4.55	2.36	4.53	2.46	1.84	4.5	2.34	5.35	2.34	4.56	2.37	2.35	2.36	1.86	2.43	2.36	2.48	2.39	NA	1.77	3.97	5.01	5.62	4.96	6.05	1.81	NA	2.34	3.36	4.61	2.35	5.27	5.53	5.88	5.47	4.4	1.54	NA	3.36	5.41	5.55	2.2	4.56	4.36	2.62	5.26	NA	4.15	2.42	4.96	NA	4.63	5.39	4.69	2.72	NA	3.8	1.81	1.49	NA	2.37	0.0769	0	0	0.0588	0	0	0.0769	0	0.143	0	0.0159	0	0.02	0.0714	0.037	0.0286	0.5	0	0.0152	0.0833	0.0714	0.0339	0.125	0	0.1	0	0	0.0645	0	0.103	0	0.0274	0	0	0	0	0	0	0	0	0	0	0.143	0.0714	0.154	0.0741	0.167	0	0	0	0.0161	0.0169	0	0.04	0.037	0.0732	0.087	0.0241	0	0	0.0156	0.0309	0.0714	0	0.05	0.0408	0	0.075	0	0.167	0	0.0488	0	0.0253	0.0588	0.0455	0	0	0.0263	0	0	0	0	0.0356	0.0381	-0.84	3.66	-3.15	0.00248	0.0403	0.119	-1.62
chr13-78022148-78022648	Mic2	2.22	4.96	2.45	5.37	2.2	2.24	5.35	4.69	4.21	NA	5.26	4.65	4.14	2.37	4.15	4.16	2.24	NA	5.68	6.31	5.35	5.87	2.23	5.53	4.53	4.78	5.01	4.5	2.34	4.21	4.66	4.93	2.37	5.15	4.68	1.86	4.76	2.36	2.48	2.39	NA	1.77	4.7	2.2	5.62	5.62	2.35	1.81	NA	2.34	4.1	4.98	2.35	5.27	5.73	6.92	5.47	6.45	5.63	NA	5.47	6.53	5.98	5.37	4.56	4.84	4.95	5.26	NA	2.56	2.42	1.79	NA	5.53	4.55	4.69	2.72	NA	2.21	1.81	1.49	NA	5.54	0	0.0952	0	0.118	0	0	0.0769	0.0769	0.143	0	0.0476	0.0556	0.02	0	0.037	0.0286	0	0	0.0606	0.167	0.0714	0.0508	0	0.2	0.05	0.0667	0.0606	0.0323	0	0.0345	0.0588	0.0274	0	0.25	0.0667	0	0.0833	0	0	0	0	0	0.143	0	0.0769	0.111	0	0	0	0	0.0161	0.0339	0	0.06	0.0494	0.195	0.0652	0.0843	0.0645	0.25	0.0469	0.0464	0.0857	0.0541	0.05	0.0408	0.0769	0.075	0	0	0	0	0	0.038	0.0294	0.0455	0	0.25	0	0	0	0	0.25	0.0478	0.0535	-0.647	4.11	-2.56	0.0128	0.09	0.227	-3.03
chr13-79406028-79406528	Mic2	2.22	1.79	4.77	3.78	2.2	4.56	5.88	4.69	4.21	NA	5.26	4.65	6.21	4.69	1.82	5.3	2.24	NA	5.05	5.4	5.64	4.59	3.82	5.53	3.79	2.46	5.75	6.09	2.34	4.21	3.92	4.56	2.37	2.35	4.68	1.86	2.43	4.69	4.07	2.39	NA	1.77	2.38	5.9	5.33	5.33	5.81	5.27	NA	5.15	5.69	5.71	4.67	4.74	5.91	5.49	4.09	5.68	5.63	NA	4.94	6.27	5.85	5.01	2.24	4.84	5.43	5.64	NA	4.15	4.74	5.25	NA	4.15	4.55	5.54	2.72	NA	5.38	1.81	1.49	NA	2.37	0	0	0.1	0.0588	0	0.0588	0.0769	0.0769	0.143	0	0.0635	0.0556	0.12	0.0714	0	0.0571	0	0	0.0606	0.0417	0.143	0.0339	0.0625	0.1	0.05	0	0.121	0.161	0	0.0345	0.0588	0.0274	0	0	0.0667	0	0	0.143	0.0714	0	0	0	0	0.214	0.0385	0.111	0.111	0.143	0	0.25	0.0645	0.0847	0.2	0.06	0.0617	0.0976	0.0217	0.0602	0.0806	0	0.0469	0.0464	0.1	0.0541	0	0.0408	0.154	0.1	0	0.167	0.1	0.0732	0	0.0127	0.0294	0.0909	0	0	0.0789	0	0	0	0	0.0578	0.0623	-0.966	4.31	-4.23	7.86e-05	0.0143	0.0329	1.44
chr13-79480937-79481437	Mic2	5.39	1.79	2.45	2.2	2.2	3.82	2.18	2.37	2.62	NA	5.71	2.33	5.9	2.37	1.82	3.42	2.24	NA	3.92	2.23	2.18	5.24	2.23	2.36	5.01	2.46	5.01	2.18	2.34	4.69	2.34	5.22	2.37	2.35	4.68	4.19	2.43	2.36	2.48	2.39	NA	3.36	2.38	2.2	5.86	2.16	4.67	3.39	NA	4.66	4.95	4.61	2.35	3.89	5.91	4.11	5.23	5.68	6.5	NA	4.58	5.57	4.92	5.66	4.56	4.36	4.95	5.95	NA	4.88	4	4.96	NA	4.15	5.39	2.37	5.04	NA	2.21	1.81	1.49	NA	4.69	0.154	0	0	0	0	0.0588	0	0	0	0	0.0635	0	0.06	0	0	0.0286	0	0	0.0152	0	0	0.0508	0	0	0.1	0	0.0909	0	0	0.069	0	0.0411	0	0	0.0667	0.0625	0	0	0	0	0.333	0.0588	0	0	0.115	0	0.0556	0.0476	0	0.25	0.0484	0.0169	0	0.02	0.0617	0.0488	0.087	0.0602	0.0968	0	0.0312	0.0258	0.0571	0.0811	0.05	0.0204	0.0769	0.1	0	0.167	0.1	0.0488	0	0.0127	0.0588	0	0.167	0.25	0	0	0	0	0.125	0.0323	0.0476	-1.11	3.69	-4.01	0.000162	0.0172	0.0431	0.794
chr13-80030416-80030916	Mic2	2.22	1.79	2.45	2.2	4.52	2.24	4.99	2.37	2.62	NA	5.89	2.33	1.82	3.95	1.82	1.84	2.24	NA	1.59	2.23	2.18	4.95	2.23	4.69	2.2	4.78	1.84	4.5	2.34	4.21	2.34	4.08	2.37	5.52	2.36	1.86	2.43	2.36	4.8	2.39	NA	4.1	3.97	2.2	2.16	2.16	2.35	4.13	NA	2.34	4.1	5.51	4.67	1.57	5.53	4.11	4.94	3.91	4.71	NA	4.58	6.07	6.21	4.52	2.24	2.04	4.95	5.02	NA	2.56	2.42	4.11	NA	3.41	5.03	5.17	2.72	NA	2.21	4.98	1.49	NA	2.37	0	0	0	0	0.0769	0	0.0769	0	0	0	0.0635	0	0	0.0714	0	0	0	0	0	0	0	0.0339	0	0.1	0	0.0667	0	0.0323	0	0.0345	0	0.0137	0	0.25	0	0	0	0	0.0714	0	0	0.0588	0.143	0	0	0	0	0.0476	0	0	0.0161	0.0508	0.2	0	0.0247	0.0244	0.0435	0.0241	0.0323	0	0.0312	0.0361	0.114	0.027	0	0	0.0769	0.05	0	0	0	0.0244	0	0.0127	0.0588	0.0909	0	0	0	0.111	0	0	0	0.0222	0.0322	-1.12	3.35	-3.44	0.00104	0.0274	0.0839	-0.86
chr13-80036737-80037237	Mic2	4.55	4.11	5.62	2.2	3.79	2.24	5.64	2.37	2.62	NA	5.26	5.14	5.28	2.37	1.82	4.16	5.41	NA	4.76	5.03	2.18	6.99	6.32	2.36	2.2	2.46	5.01	5.35	2.34	4.21	2.34	4.56	2.37	4.67	5.53	1.86	4.76	4.69	2.48	2.39	NA	1.77	2.38	2.2	5.33	4.48	2.35	4.13	NA	2.34	4.95	5.71	2.35	3.89	4.63	5.49	4.58	5.29	5.94	NA	5.47	6.93	5.16	5.37	4.56	5.5	2.62	4.36	NA	2.56	2.42	1.79	NA	5	4.55	2.37	5.53	NA	4.54	1.81	1.49	NA	2.37	0.0769	0.0476	0.2	0	0.0769	0	0.115	0	0	0	0.0476	0.111	0.06	0	0	0.0286	0.333	0	0.0303	0.0833	0	0.119	0.188	0	0	0	0.0606	0.0645	0	0.0345	0	0.0274	0	0.125	0.133	0	0.0833	0.143	0	0	0	0	0	0	0.0769	0.037	0	0.0476	0	0	0.0323	0.0678	0	0.02	0.0247	0.0976	0.0435	0.0361	0.0645	0	0.0469	0.067	0.0429	0.0541	0.05	0.0408	0	0.05	0	0	0	0	0	0.0253	0.0294	0	0.333	0.25	0.0263	0	0	0	0	0.0501	0.0432	-0.607	3.91	-2.51	0.0148	0.0986	0.241	-3.16
chr13-80141141-80141641	Mic2	5.03	4.11	2.45	2.2	3.79	2.24	3.77	5.17	2.62	NA	4.61	5.79	4.14	2.37	4.99	4.16	2.24	NA	4.76	4.55	5.35	5.69	2.23	2.36	2.2	2.46	5.3	2.18	4.66	4.21	2.34	5.46	2.37	2.35	2.36	1.86	5.24	2.36	2.48	2.39	NA	4.1	2.38	4.52	5.62	4.48	4.67	5.27	NA	5.51	4.59	4.61	2.35	5.81	5.53	5.25	5.23	5.29	3.86	NA	4.94	6.07	6.21	5.37	2.24	4.36	2.62	5.64	NA	2.56	2.42	4.11	NA	1.83	2.22	4.69	2.72	NA	5.38	4.13	1.49	NA	2.37	0.154	0.0952	0	0	0.0769	0	0.0385	0.154	0	0	0.0317	0.167	0.04	0	0.0741	0.0286	0	0	0.0455	0.0417	0.143	0.0678	0	0	0	0	0.0909	0	0.2	0.0345	0	0.0411	0	0	0	0	0.0833	0	0	0	0	0.0588	0	0.0714	0.115	0.037	0.0556	0.143	0	0.125	0.0161	0.0339	0	0.08	0.0494	0.0976	0.0652	0.0602	0.0161	0	0.0156	0.0361	0.1	0.0541	0	0.0204	0	0.1	0	0	0	0.0244	0	0	0	0.0455	0	0	0.0526	0.0556	0	0.25	0	0.0434	0.0447	-0.743	3.86	-2.75	0.00779	0.0683	0.186	-2.61
chr13-80168979-80169479	Mic2	2.22	1.79	2.45	2.2	2.2	2.24	5.35	2.37	2.62	NA	4.13	2.33	4.14	3.95	1.82	5.01	2.24	NA	3.92	4.55	4.51	1.78	2.23	2.36	2.2	2.46	3.42	2.18	2.34	3.47	2.34	1.76	2.37	2.35	3.94	1.86	2.43	2.36	4.8	2.39	NA	1.77	2.38	2.2	2.16	3.74	2.35	4.13	NA	2.34	1.78	3.39	2.35	5.47	6.07	1.79	5.47	5.5	3.13	NA	5.47	4.49	3.78	5.01	2.24	4.36	4.21	3.88	NA	2.56	2.42	4.11	NA	3.41	2.22	3.95	2.72	NA	5.38	4.13	1.49	NA	2.37	0	0	0	0	0	0	0.0385	0	0	0	0.0317	0	0.02	0.0714	0	0.0571	0	0	0.0152	0.0417	0.0714	0	0	0	0	0	0.0303	0	0	0.0345	0	0	0	0	0.0667	0	0	0	0.0714	0	0	0	0	0	0	0.037	0	0.0476	0	0	0	0.0169	0	0.08	0.0617	0	0.087	0.0602	0.0161	0	0.0625	0.0155	0.0143	0.0541	0	0.0408	0.0769	0.025	0	0	0	0.0244	0	0.0127	0	0.0455	0	0	0.0789	0.0556	0	0.25	0	0.0156	0.0322	-0.84	3.15	-3.33	0.00145	0.0312	0.0953	-1.15
chr13-80173146-80173646	Mic2	2.22	4.11	2.45	5.66	5.37	2.24	4.5	2.37	4.94	NA	4.13	4.65	4.14	5.54	1.82	5.3	2.24	NA	6.24	5.03	4.51	5.87	5.4	2.36	4.53	2.46	5.54	5.64	2.34	4.21	2.34	4.93	2.37	2.35	2.36	1.86	5.6	2.36	2.48	2.39	NA	1.77	5.19	2.2	4.49	4.48	2.35	4.98	NA	2.34	4.95	5.27	2.35	5.65	4.99	4.96	4.94	5.98	6.5	NA	6.9	6.45	5.85	2.2	6.15	5.21	4.95	5.46	NA	4.88	4.74	1.79	NA	4.15	2.22	2.37	2.72	NA	5.38	4.98	1.49	NA	2.37	0	0.0476	0	0.176	0.0769	0	0.0385	0	0.143	0	0.0159	0.0556	0.02	0.0714	0	0.0857	0	0	0.0909	0.0833	0.0714	0.102	0.125	0	0.05	0	0.0909	0.0968	0	0.0345	0	0.0274	0	0	0	0	0.167	0	0	0	0	0	0.143	0	0.0385	0.037	0	0.0952	0	0	0.0323	0.0508	0	0.08	0.0247	0.0488	0.0435	0.0602	0.113	0.25	0.125	0.0464	0.0714	0	0.15	0.0408	0.0769	0.075	0	0.167	0.1	0	0	0.0127	0	0	0	0.25	0.0526	0.111	0	0	0	0.0489	0.052	-0.728	4.03	-2.54	0.0136	0.0933	0.232	-3.08
chr13-80276309-80276809	Mic2	3.81	3.37	4.03	5.66	4.52	4.56	5.35	4.69	2.62	NA	6.33	5.79	4.99	2.37	5.52	4.65	2.24	NA	4.4	2.23	4.51	5.69	2.23	2.36	4.53	2.46	5.01	4.5	2.34	3.47	4.66	4.08	2.37	2.35	4.68	3.45	5.24	2.36	4.8	2.39	NA	3.36	4.7	2.2	5.86	5.86	4.67	4.13	NA	5.15	5.48	3.39	2.35	4.37	4.99	6.44	5.47	6.11	6.19	NA	4.1	5.84	6.5	6.11	5.41	5.74	5.43	5.8	NA	2.56	5.59	1.79	NA	5	5.39	2.37	2.72	NA	4.54	4.98	1.49	NA	4.69	0.0769	0.0476	0.1	0.176	0.0769	0.0588	0.0769	0.0769	0	0	0.0952	0.167	0.04	0	0.0741	0.0286	0	0	0.0303	0	0.0714	0.0678	0	0	0.05	0	0.0606	0.0323	0	0.0345	0.0588	0.0137	0	0	0.0667	0.0625	0.0833	0	0.0714	0	0	0.0588	0.143	0	0.115	0.111	0.0556	0.0476	0	0.125	0.0645	0.0169	0	0.04	0.0247	0.171	0.087	0.0843	0.0968	0	0.0312	0.0309	0.143	0.108	0.05	0.0612	0.0769	0.1	0.333	0	0.2	0	0	0.0253	0.0588	0	0	0	0.0263	0.111	0	0	0.125	0.0501	0.0615	-0.789	4.29	-2.99	0.00399	0.0504	0.144	-2.03
chr13-80339036-80339536	Mic2	2.22	5.69	4.03	3.78	4.52	3.82	4.99	5.54	2.62	NA	5.26	6.03	6.34	3.95	4.15	5.3	2.24	NA	5.5	5.4	5.35	5.24	2.23	4.69	2.2	2.46	1.84	4.5	3.93	5.06	2.34	3.34	2.37	2.35	2.36	1.86	4.02	2.36	6.57	2.39	NA	4.1	2.38	2.2	5.62	5.86	3.93	5.27	NA	2.34	3.36	5.27	2.35	5.27	6.07	5.49	5.23	4.4	6.07	NA	4.1	6.68	5.85	5.37	4.56	5.5	6.71	6.08	NA	2.56	2.42	1.79	NA	5.29	4.55	2.37	2.72	NA	4.54	3.39	1.49	NA	2.37	0	0.143	0.1	0.0588	0.0769	0.0588	0.0769	0.154	0	0	0.0317	0.167	0.12	0.0714	0.0741	0.0857	0	0	0.0606	0.125	0.214	0.0339	0	0.1	0	0	0	0.0323	0.2	0.069	0	0.0137	0	0	0	0	0.0833	0	0.214	0	0	0.0588	0	0	0.0769	0.148	0.0556	0.143	0	0	0.0161	0.0508	0	0.06	0.0617	0.0732	0.0652	0.0241	0.0968	0	0.0156	0.0619	0.0857	0.0541	0.05	0.0612	0.231	0.175	0.333	0	0	0	0.25	0.038	0.0294	0	0	0	0.0263	0.0556	0	0.25	0	0.0567	0.0586	-0.776	4.09	-2.88	0.00539	0.0571	0.161	-2.29
chr13-80716458-80716958	Mic2	2.22	3.37	4.77	3.78	4.52	4.56	5.35	2.37	4.94	NA	6.2	4.65	4.14	2.37	5.28	3.42	3.82	NA	4.76	3.81	5.35	6.03	5.04	2.36	5.37	4.78	5.75	2.18	4.66	3.47	4.66	4.93	2.37	2.35	4.68	1.86	4.76	2.36	4.8	2.39	NA	1.77	3.97	5.9	4.97	5.62	2.35	4.98	NA	3.92	5.48	3.39	5.16	5.96	6.68	1.79	3.36	5.05	5.63	NA	6.63	6.07	6.74	4.52	5.41	4.84	5.79	3.14	NA	4.88	2.42	5.25	NA	5	4.55	4.69	2.72	NA	4.54	1.81	1.49	NA	2.37	0	0.0476	0.1	0.0588	0.0769	0.0588	0.0769	0	0.143	0	0.0952	0.0556	0.02	0	0.148	0.0286	0.167	0	0.0303	0.0417	0.214	0.0847	0.125	0	0.1	0.0667	0.121	0	0.2	0.0345	0.0588	0.0274	0	0	0.0667	0	0.0833	0	0.0714	0	0	0	0.143	0.214	0.0769	0.148	0	0.0952	0	0.125	0.0484	0.0169	0.4	0.12	0.111	0	0.0217	0.0482	0.0968	0	0.141	0.0412	0.114	0.027	0.1	0.0408	0.154	0.025	0	0.167	0	0.0732	0	0.0253	0.0294	0.0455	0	0	0.0526	0	0	0	0	0.0601	0.0615	-0.737	4.23	-2.66	0.00993	0.0778	0.205	-2.82
chr13-80716972-80717472	Mic2	2.22	3.37	4.77	4.52	2.2	2.24	2.18	4.69	2.62	NA	4.98	2.33	4.14	2.37	4.15	3.42	2.24	NA	1.59	2.23	3.77	3.37	5.04	2.36	3.79	2.46	4.65	4.5	2.34	4.69	2.34	1.76	2.37	2.35	2.36	1.86	2.43	2.36	2.48	2.39	NA	1.77	3.97	2.2	3.75	4.48	2.35	1.81	NA	2.34	4.1	1.81	3.94	4.74	5.73	4.11	4.58	5.05	5.24	NA	5.68	4.78	4.92	2.2	2.24	3.62	2.62	4.36	NA	2.56	2.42	3.37	NA	1.83	2.22	4.69	5.04	NA	3.8	1.81	1.49	NA	2.37	0	0.0476	0.1	0.0588	0	0	0	0.0769	0	0	0.0476	0	0.02	0	0.0741	0.0286	0	0	0	0	0.0714	0.0169	0.125	0	0.05	0	0.0606	0.0323	0	0.069	0	0	0	0	0	0	0	0	0	0	0	0	0.143	0	0.0385	0.0741	0	0	0	0	0.0161	0	0.2	0.06	0.0741	0.0244	0.0435	0.0482	0.0484	0	0.0938	0.0206	0.0571	0	0	0.0204	0	0.05	0	0	0	0.0244	0	0	0	0.0455	0.167	0	0.0263	0	0	0	0	0.0245	0.033	-0.768	3.24	-3.55	0.000737	0.0244	0.0737	-0.552
chr13-90800370-90800870	Mic2	5.93	6.64	4.03	5.9	3.79	5.41	4.5	3.95	4.94	NA	5.51	5.5	4.99	2.37	1.82	1.84	2.24	NA	4.76	2.23	3.77	6.03	4.55	5.53	5.37	2.46	5.93	5.35	3.93	4.21	5.51	6.28	5.18	2.35	2.36	1.86	4.76	2.36	4.8	2.39	NA	5.23	4.7	4.52	6.41	4.96	5.52	4.13	NA	2.34	5.48	6.85	2.35	5.65	6.78	5.25	5.47	5.5	5.94	NA	4.58	5.57	5.55	6.96	2.24	5.94	5.43	5.64	NA	4.88	6.12	4.96	NA	6.47	6.31	2.37	5.89	NA	5.02	6.05	1.49	NA	2.37	0.154	0.238	0.1	0.176	0.0769	0.118	0.0385	0.0769	0.143	0	0.0635	0.0556	0.04	0	0	0	0	0	0.0303	0	0.0714	0.0847	0.0625	0.2	0.15	0	0.121	0.0645	0.2	0.0345	0.0588	0.0822	0.0769	0	0	0	0.0833	0	0.0714	0	0.333	0.118	0.143	0.0714	0.154	0.037	0.111	0.0476	0	0	0.0484	0.119	0	0.08	0.0988	0.0976	0.0652	0.0482	0.0968	0.25	0.0312	0.0258	0.0571	0.189	0	0.102	0.154	0.125	0	0.167	0.2	0.0488	0	0.0506	0.0882	0	0.167	0	0.0526	0.278	0	0	0	0.0679	0.0718	-0.907	4.63	-3.31	0.00157	0.0327	0.0987	-1.22
chr13-90867208-90867708	Mic2	4.55	4.96	2.45	3.78	2.2	2.24	6.58	2.37	2.62	NA	1.81	2.33	4.62	3.95	5.91	1.84	2.24	NA	4.76	2.23	2.18	1.78	3.82	2.36	2.2	4.04	4.16	2.18	2.34	4.21	2.34	4.93	2.37	2.35	2.36	1.86	2.43	3.95	2.48	2.39	NA	4.94	2.38	5.37	2.16	4.48	2.35	3.39	NA	2.34	3.36	4.13	2.35	1.57	3.41	1.79	1.77	1.59	1.54	NA	4.94	4.13	3.78	2.2	5.05	5.21	2.62	4.73	NA	2.56	2.42	1.79	NA	1.83	2.22	3.95	2.72	NA	2.21	1.81	1.49	NA	2.37	0.0769	0.0952	0	0.0588	0	0	0.192	0	0	0	0	0	0.04	0.0714	0.111	0	0	0	0.0303	0	0	0	0.0625	0	0	0.0667	0.0303	0	0	0.0345	0	0.0274	0	0	0	0	0	0.143	0	0	0	0.118	0	0.143	0	0.037	0	0.0476	0	0	0.0161	0.0169	0	0	0.0123	0	0	0	0	0	0.0469	0.0103	0.0143	0	0.05	0.0408	0	0.05	0	0	0	0	0	0	0	0.0455	0	0	0	0	0	0	0	0.0311	0.0125	0.693	3.04	2.2	0.0316	0.155	0.324	-3.79
chr13-91347307-91347807	Mic2	2.22	5.69	2.45	5.9	4.52	4.56	6.09	5.82	2.62	NA	5.26	5.79	5.72	3.95	4.63	5.01	2.24	NA	4.4	2.23	4.51	4.95	5.93	2.36	5.66	2.46	5.54	6.09	4.66	4.69	2.34	6.97	2.37	2.35	4.68	4.19	2.43	4.69	2.48	2.39	NA	4.58	4.7	6.11	5.62	6.24	2.35	4.13	NA	6.04	5.24	5.51	4.67	5.47	6.22	5.49	4.09	6.95	5.94	NA	6.3	6.36	6.41	2.2	4.56	6.79	5.79	6.2	NA	2.56	2.42	4.11	NA	5.73	4.55	4.69	2.72	NA	5.38	4.13	1.49	NA	2.37	0	0.19	0	0.118	0.0769	0.0588	0.154	0.231	0	0	0.0476	0.167	0.06	0.0714	0.0741	0.0571	0	0	0.0303	0	0.0714	0.0508	0.188	0	0.1	0	0.121	0.129	0.2	0.069	0	0.123	0	0	0.0667	0.0625	0	0.143	0	0	0	0.0588	0.143	0.214	0.0769	0.111	0	0.0476	0	0.25	0.0484	0.0508	0.2	0.08	0.0741	0.0732	0.0217	0.108	0.0968	0	0.0938	0.0412	0.1	0	0.05	0.122	0.154	0.175	0	0	0	0.0244	0	0.0506	0.0294	0.0455	0	0.25	0.0526	0.0556	0	0.25	0	0.0756	0.0681	-0.68	4.53	-2.34	0.0224	0.127	0.285	-3.5
chr13-94601525-94602025	Mic2	4.55	5.25	4.77	2.2	4.52	2.24	6.71	4.69	6.08	NA	5.71	2.33	4.99	4.69	4.63	5.54	5.41	NA	5.84	2.23	4.51	6.99	6.14	4.69	2.2	4.78	1.84	5.35	2.34	5.06	2.34	5.66	2.37	2.35	2.36	4.19	5.6	2.36	4.8	2.39	NA	5.47	2.38	2.2	5.62	6.06	4.67	3.39	NA	5.8	5.87	6.05	5.52	6.09	5.28	5.7	5.68	6.23	6.07	NA	6.02	7.1	6.5	5.01	2.24	6.12	4.95	5.95	NA	4.88	2.42	4.11	NA	6.22	5.39	5.83	2.72	NA	5.38	4.13	1.49	NA	4.69	0.0769	0.0952	0.1	0	0.0769	0	0.192	0.0769	0.286	0	0.0635	0	0.04	0.0714	0.037	0.0857	0.333	0	0.0758	0	0.0714	0.169	0.25	0.1	0	0.0667	0	0.0968	0	0.069	0	0.0548	0	0	0	0.0625	0.167	0	0.0714	0	0	0.176	0	0	0.0769	0.111	0.0556	0.0476	0	0.25	0.0645	0.0508	0.2	0.1	0.037	0.0976	0.0652	0.0723	0.113	0.25	0.0938	0.067	0.114	0.0541	0	0.0816	0.0769	0.1	0	0.167	0	0.0244	0.25	0.0506	0.0588	0.0909	0	0	0.0789	0.0556	0	0	0.125	0.0712	0.0733	-1.04	4.59	-3.68	0.000481	0.0225	0.0643	-0.175
chr13-95191733-95192233	Mic2	2.22	5.49	2.45	2.2	2.2	5.41	3.77	4.69	2.62	NA	6.76	4.65	5.72	2.37	4.15	5.3	5.41	NA	4.76	2.23	2.18	4.1	4.55	2.36	2.2	4.78	1.84	4.5	2.34	5.35	2.34	5.84	2.37	4.67	2.36	1.86	2.43	2.36	4.8	4.71	NA	4.1	2.38	4.52	4.97	2.16	5.16	6.06	NA	2.34	4.95	4.61	2.35	3.89	6.58	5.49	4.94	6.35	5.94	NA	5.23	5.57	6.1	4.52	2.24	6.9	2.62	5.46	NA	4.88	2.42	4.96	NA	5.53	4.55	4.69	2.72	NA	5.91	4.13	1.49	NA	2.37	0	0.0952	0	0	0	0.118	0.0385	0.0769	0	0	0.111	0.0556	0.08	0	0.037	0.0571	0.167	0	0.0303	0	0	0.0169	0.0625	0	0	0.0667	0	0.0323	0	0.103	0	0.0548	0	0.125	0	0	0	0	0.0714	0.143	0	0.0588	0	0.0714	0.0769	0	0.111	0.19	0	0	0.0323	0.0339	0	0.04	0.0988	0.0732	0.0217	0.0843	0.0645	0.25	0.0312	0.0258	0.0714	0.027	0	0.122	0	0.1	0	0.167	0	0.0488	0	0.038	0.0294	0.0455	0	0	0.0789	0.0556	0	0	0	0.0445	0.0535	-0.953	4.05	-3.28	0.00171	0.034	0.102	-1.29
chr13-95292502-95293002	Mic2	4.55	1.79	2.45	5	2.2	2.24	5.64	2.37	2.62	NA	4.98	2.33	4.14	5.17	4.15	4.16	2.24	NA	4.4	2.23	2.18	5.48	2.23	2.36	4.53	2.46	5.01	4.5	4.66	1.89	2.34	4.08	2.37	2.35	2.36	1.86	2.43	2.36	2.48	2.39	NA	1.77	2.38	4.52	2.16	5.33	2.35	1.81	NA	4.66	4.1	4.98	2.35	5.96	6.07	4.96	3.36	4.76	5	NA	4.94	5.41	5.98	4.52	5.41	2.04	4.95	4.73	NA	2.56	2.42	4.96	NA	5.91	2.22	2.37	2.72	NA	2.21	1.81	1.49	NA	2.37	0.0769	0	0	0.0588	0	0	0.115	0	0	0	0.0317	0	0.02	0.143	0.037	0.0286	0	0	0.0303	0	0	0.0508	0	0	0.05	0	0.0606	0.0323	0.2	0	0	0.0137	0	0	0	0	0	0	0	0	0	0	0	0.0714	0	0.0741	0	0	0	0.125	0.0161	0.0169	0	0.08	0.0617	0.0488	0.0217	0.0241	0.0484	0	0.0312	0.0258	0.0857	0.027	0.05	0	0.0769	0.05	0	0	0	0.0488	0	0.038	0	0	0	0	0	0	0	0	0	0.0267	0.033	-0.858	3.49	-3.1	0.00287	0.0432	0.126	-1.75
chr13-95676736-95677236	Mic2	5.39	5.69	4.77	4.52	2.2	4.56	5.35	4.69	4.94	NA	6.33	4.65	4.14	5.83	6.35	5.54	2.24	NA	6.95	3.81	5.35	6.64	5.4	2.36	5.66	2.46	5.01	5.64	2.34	4.21	5.14	6.61	2.37	4.67	4.68	4.19	4.76	2.36	4.8	2.39	NA	4.94	2.38	4.52	6.41	6.55	5.52	5.51	NA	5.51	6.73	7.09	5.52	7.06	6.07	4.6	4.09	6.8	6.4	NA	6.17	7.55	6.41	6.11	4.56	5.5	4.95	5.64	NA	2.56	4.74	6.18	NA	6.68	5.92	2.37	4.31	NA	5.02	5.51	1.49	NA	2.37	0.154	0.143	0.1	0.0588	0	0.0588	0.0769	0.0769	0.143	0	0.0952	0.0556	0.02	0.143	0.222	0.0571	0	0.5	0.121	0.0417	0.143	0.119	0.125	0	0.15	0	0.0606	0.0968	0	0.0345	0.118	0.0959	0	0.125	0.0667	0.0625	0.0833	0	0.0714	0	0	0.118	0	0.0714	0.192	0.185	0.111	0.0952	0	0.125	0.145	0.153	0.2	0.18	0.0741	0.0732	0.0217	0.108	0.113	0.25	0.0781	0.0979	0.1	0.135	0.05	0.0612	0.0769	0.1	0.333	0	0.1	0.0732	0.25	0.0886	0.0882	0	0.167	0	0.0526	0.167	0	0	0	0.0857	0.1	-0.858	4.93	-3.9	0.000239	0.0195	0.0501	0.447
chr13-95677331-95677831	Mic2	2.22	1.79	2.45	2.2	2.2	2.24	2.18	2.37	4.21	NA	3.39	2.33	4.14	3.95	3.41	1.84	2.24	NA	3.92	2.23	4.51	4.95	4.55	2.36	4.53	2.46	1.84	5.35	2.34	1.89	2.34	6	2.37	2.35	2.36	5.03	2.43	2.36	2.48	2.39	NA	4.1	2.38	2.2	2.16	3.74	2.35	4.98	NA	2.34	5.24	3.39	2.35	1.57	6.35	4.6	4.09	5.84	3.86	NA	4.94	6.45	4.92	3.79	2.24	4.84	2.62	3.88	NA	2.56	2.42	4.11	NA	4.15	2.22	2.37	2.72	NA	5.02	1.81	1.49	NA	2.37	0	0	0	0	0	0	0	0	0.143	0	0.0159	0	0.02	0.0714	0.037	0	0	0.5	0.0152	0	0.0714	0.0508	0.0625	0	0.1	0	0	0.0645	0	0	0	0.0548	0	0	0	0.125	0	0	0	0	0	0.0588	0	0	0	0.037	0	0.0952	0	0	0.0484	0.0169	0	0	0.0864	0.0732	0.0217	0.0723	0.0161	0	0.0469	0.0464	0.0429	0.027	0	0.0408	0	0.025	0	0	0	0.0244	0	0.0127	0	0	0	0	0.0526	0	0	0	0	0.0256	0.0352	-1.08	3.25	-3.27	0.00173	0.0341	0.103	-1.3
chr13-97222011-97222511	Mic2	5.03	1.79	5.62	2.2	4.52	2.24	4.5	4.69	4.94	NA	4.61	4.65	6.21	6.07	4.63	4.16	2.24	NA	6.55	5.69	5.35	5.69	2.23	2.36	6.29	4.04	5.75	5.88	2.34	1.89	2.34	6.4	5.18	2.35	2.36	1.86	2.43	2.36	5.65	2.39	NA	1.77	2.38	5.37	6.56	6.24	6.05	5.72	NA	5.15	5.87	1.81	2.35	6.42	6.68	6.44	6.02	6.45	5	NA	5.47	6.45	7.01	5.66	3.83	6.43	5.43	4.36	NA	2.56	2.42	4.11	NA	5.53	5.68	2.37	5.04	NA	4.54	1.81	1.49	NA	2.37	0.154	0	0.2	0	0.0769	0	0.0385	0.0769	0.143	0	0.0317	0.0556	0.06	0.143	0.0741	0.0286	0	0	0.106	0.0833	0.0714	0.0678	0	0	0.15	0.0667	0.0909	0.0645	0	0	0	0.0822	0.154	0	0	0	0	0	0.0714	0	0.333	0	0	0.214	0.192	0.148	0.111	0.19	0	0.25	0.0645	0	0	0.16	0.0988	0.122	0.109	0.0843	0.0323	0	0.0469	0.0515	0.157	0.0811	0.05	0.102	0.154	0.05	0	0	0	0.0244	0	0.038	0.0588	0	0.167	0	0.0526	0	0	0	0	0.0612	0.0747	-1.01	4.38	-3.39	0.00121	0.0286	0.0884	-0.988
chr13-97387094-97387594	Mic2	5.03	1.79	5.26	3.78	5.01	2.24	4.5	2.37	4.94	NA	4.61	2.33	4.62	3.95	1.82	4.16	2.24	NA	3.92	2.23	2.18	5.48	2.23	2.36	3.79	2.46	4.16	2.18	2.34	1.89	2.34	4.56	2.37	2.35	2.36	1.86	2.43	2.36	2.48	2.39	NA	4.58	2.38	2.2	3.75	4.48	2.35	4.62	NA	5.51	4.1	6.05	2.35	5.47	4.15	1.79	4.94	5.5	5.45	NA	5.47	4.49	6.21	4.52	5.05	5.94	2.62	5.46	NA	2.56	2.42	1.79	NA	5.73	4.55	5.17	5.04	NA	4.54	1.81	1.49	NA	2.37	0.154	0	0.1	0.0588	0.154	0	0.0385	0	0.143	0	0.0317	0	0.04	0.0714	0	0.0571	0	0	0.0303	0	0	0.0847	0	0	0.05	0	0.0303	0	0	0	0	0.0274	0	0	0	0	0	0	0	0	0	0.118	0	0	0.0385	0.037	0	0.0952	0	0.25	0.0161	0.0678	0	0.08	0.0123	0	0.0435	0.0602	0.0484	0	0.0469	0.0103	0.129	0.027	0.1	0.0612	0	0.1	0.333	0	0	0	0	0.0506	0.0294	0.0455	0.167	0.25	0.0263	0	0	0.25	0	0.0311	0.0447	-1.07	3.6	-3.63	0.000571	0.0234	0.0678	-0.327
chr13-97432937-97433437	Mic2	5.39	6.31	6.36	5	5.66	2.24	7.14	4.69	5.79	NA	7.3	5.79	7.1	5.17	4.15	6.7	5.94	NA	7.62	6.31	7.31	6.54	2.23	2.36	5.66	6.98	6.79	6.27	4.66	3.47	6.42	7.54	4.69	4.67	5.16	4.19	5.6	5.53	6.18	2.39	NA	5.86	6.29	6.29	7.02	7.65	5.16	6.85	NA	6.04	6.73	7.3	2.35	6.77	6.68	4.6	6.53	7.26	6.97	NA	6.73	7.95	7.29	3.79	4.56	7.25	5.43	6.84	NA	2.56	2.42	4.96	NA	7.04	6.13	5.83	5.04	NA	6.46	5.71	1.49	NA	4.69	0.154	0.19	0.3	0.0588	0.154	0	0.231	0.0769	0.143	0.5	0.159	0.167	0.18	0.143	0.0741	0.171	0.333	0.5	0.227	0.167	0.5	0.119	0	0	0.15	0.4	0.182	0.161	0.2	0.0345	0.235	0.151	0.0769	0.125	0.133	0.0625	0.25	0.286	0.214	0	0.333	0.176	0.429	0.357	0.346	0.37	0.111	0.333	0	0.25	0.113	0.186	0	0.18	0.0864	0.0488	0.152	0.169	0.21	0	0.109	0.124	0.214	0.027	0.05	0.143	0.154	0.25	0	0	0	0.0732	0	0.127	0.118	0.182	0.167	0	0.132	0.222	0	0	0.25	0.168	0.147	-0.542	5.65	-2.15	0.0353	0.166	0.339	-3.88
chr13-97433807-97434307	Mic2	6.31	6.64	5.26	5.37	5.66	4.56	4.5	5.54	2.62	NA	6.33	5.5	5.52	4.69	1.82	6.09	2.24	NA	5.99	4.55	6.27	6.17	4.55	2.36	4.53	2.46	6.36	5.88	3.93	5.06	4.66	6.15	4.69	5.15	5.16	1.86	2.43	2.36	5.65	2.39	NA	4.94	3.97	5.37	7.02	4.96	5.52	5.51	NA	5.15	5.48	6.33	5.81	5.81	6.22	5.7	4.58	6.95	6.5	NA	6.63	7.15	6.1	5.37	5.05	6.29	4.95	4.73	NA	2.56	2.42	4.11	NA	5.91	4.55	2.37	2.72	NA	5.38	4.98	1.49	NA	2.37	0.231	0.333	0.2	0.118	0.231	0.0588	0.0385	0.154	0	0	0.111	0.111	0.08	0.0714	0	0.143	0	0	0.0758	0.0417	0.214	0.0678	0.0625	0	0.05	0	0.182	0.129	0.2	0.069	0.0588	0.0411	0.0769	0.125	0.0667	0	0	0	0.143	0	0	0.118	0.143	0.0714	0.269	0.0741	0.0556	0.143	0	0.25	0.0484	0.102	0.4	0.1	0.0741	0.0976	0.0652	0.133	0.0968	0	0.109	0.0825	0.1	0.0541	0.1	0.102	0.0769	0.05	0	0	0	0.0244	0	0.0506	0.0294	0	0	0	0.0526	0.111	0	0	0	0.0901	0.0828	-0.571	4.84	-2.53	0.0139	0.0946	0.235	-3.1
chr13-97976216-97976716	Mic2	4.55	5.87	2.45	2.2	2.2	5.41	5.64	6.76	4.94	NA	6.76	5.14	5.9	4.69	4.15	5.3	4.56	NA	6.8	5.69	6.43	6.54	2.23	2.36	6.45	5.92	4.65	6.27	2.34	4.69	2.34	6.8	2.37	4.67	2.36	4.19	2.43	4.69	5.94	2.39	NA	6.17	2.38	2.2	5.86	6.06	5.52	4.13	NA	4.66	6.99	6.05	2.35	5.27	6.47	4.96	6.53	7.74	6.75	NA	6.17	7.1	6.41	4.52	5.41	7.32	2.62	5.26	NA	2.56	5.59	5.25	NA	6.22	4.55	2.37	2.72	NA	5.67	4.13	1.49	NA	2.37	0.0769	0.19	0	0	0	0.118	0.115	0.385	0.143	0	0.127	0.111	0.08	0.0714	0.037	0.0857	0.167	0	0.106	0.125	0.286	0.136	0	0	0.25	0.2	0.0606	0.161	0	0.069	0	0.0959	0	0.125	0	0.0625	0	0.143	0.143	0	0	0.294	0	0	0.115	0.148	0.111	0.0952	0	0.125	0.129	0.0847	0	0.06	0.0741	0.0488	0.109	0.193	0.129	0	0.0469	0.0825	0.114	0.027	0.15	0.184	0	0.1	0	0	0.1	0.0732	0.25	0.0506	0.0294	0	0	0.25	0.0789	0.0556	0	0	0	0.102	0.0908	-0.716	4.77	-2.75	0.00788	0.0687	0.187	-2.62
chr13-98142784-98143284	Mic2	2.22	4.96	2.45	5.66	2.2	4.56	2.18	2.37	4.94	NA	1.81	2.33	5.52	2.37	1.82	4.16	2.24	NA	4.76	2.23	4.51	1.78	5.04	5.53	2.2	5.26	1.84	4.5	2.34	5.06	2.34	4.93	5.18	2.35	2.36	4.19	2.43	3.95	2.48	4.71	NA	1.77	2.38	2.2	5.33	5.86	4.67	4.13	NA	5.15	4.1	5.89	4.67	5.27	6.68	5.25	5.23	4.4	5.24	NA	4.58	5.02	1.46	6.11	4.56	4.36	2.62	5.26	NA	2.56	2.42	4.11	NA	1.83	5.92	2.37	2.72	NA	4.54	1.81	1.49	NA	2.37	0	0.0952	0	0.118	0	0.0588	0	0	0.143	0	0	0	0.08	0	0	0.0571	0	0	0.0303	0	0.0714	0	0.0625	0.1	0	0.0667	0	0.0323	0	0.069	0	0.0274	0.154	0	0	0.0625	0	0.143	0	0.143	0	0	0	0	0.0769	0.111	0.0556	0.0952	0	0.25	0.0161	0.0508	0.2	0.04	0.0741	0.0732	0.0652	0.0241	0.0645	0	0.0312	0.0155	0	0.108	0.05	0.0204	0	0.075	0	0	0	0.0244	0	0	0.0882	0	0	0	0.0263	0	0	0	0	0.0311	0.0396	-0.881	3.73	-2.46	0.0169	0.107	0.254	-3.26
chr13-99303778-99304278	Mic2	2.22	1.79	2.45	4.52	5.37	4.56	2.18	3.95	2.62	NA	4.61	4.65	4.14	3.95	1.82	4.16	2.24	NA	3.92	5.4	2.18	4.1	2.23	2.36	4.53	2.46	1.84	2.18	2.34	1.89	4.66	4.08	2.37	4.67	2.36	1.86	4.76	5.17	5.65	2.39	NA	1.77	3.97	2.2	2.16	4.96	2.35	4.13	NA	2.34	4.1	4.61	2.35	5.02	5.73	4.11	4.09	5.05	6.3	NA	5.23	4.49	6.21	4.52	2.24	5.94	5.79	5.46	NA	2.56	2.42	4.11	NA	5	4.55	2.37	2.72	NA	2.21	1.81	1.49	NA	2.37	0	0	0	0.0588	0.154	0.0588	0	0.0769	0	0	0.0317	0.0556	0.02	0.0714	0	0.0286	0	0	0.0152	0.0833	0	0.0169	0	0	0.05	0	0	0	0	0	0.0588	0.0137	0	0.125	0	0	0.0833	0.143	0.143	0	0	0	0.143	0	0	0.0741	0	0.0476	0	0	0.0161	0.0339	0	0.06	0.0617	0.0244	0.0217	0.0361	0.0806	0	0.0312	0.0155	0.0857	0.027	0	0.0816	0.154	0.075	0	0	0	0.0244	0	0.0253	0.0294	0	0	0	0	0	0	0	0	0.0267	0.0359	-1.18	3.59	-4.37	4.81e-05	0.013	0.0273	1.88
chr13-99356295-99356795	Mic2	2.22	3.37	2.45	2.2	5.01	3.82	4.99	3.95	2.62	NA	4.13	4.65	4.14	4.69	4.99	1.84	2.24	NA	1.59	2.23	2.18	4.1	5.04	2.36	4.53	2.46	4.16	2.18	2.34	5.59	2.34	4.08	2.37	2.35	4.68	1.86	2.43	2.36	2.48	2.39	NA	4.1	2.38	2.2	4.97	2.16	2.35	1.81	NA	2.34	4.1	4.13	2.35	5.02	4.99	3.38	1.77	5.5	4.71	NA	4.58	6.18	5.37	5.01	2.24	5.21	2.62	4.73	NA	2.56	4.74	1.79	NA	5	2.22	3.95	2.72	NA	2.21	1.81	1.49	NA	5.18	0	0.0476	0	0	0.154	0.0588	0.0769	0.0769	0	0	0.0159	0.0556	0.02	0.0714	0.111	0	0	0	0	0	0	0.0169	0.125	0	0.05	0	0.0303	0	0	0.103	0	0.0137	0	0	0.0667	0	0	0	0	0	0	0.0588	0	0	0.0769	0	0	0	0	0	0.0161	0.0339	0	0.04	0.0247	0.0244	0	0.0482	0.0323	0	0.0312	0.0412	0.0571	0.0541	0	0.0408	0	0.075	0	0	0.1	0	0	0.0253	0	0.0455	0	0.25	0	0	0	0	0.25	0.0278	0.0322	-0.635	3.4	-2.17	0.0336	0.161	0.332	-3.84
chr13-99371894-99372394	Mic2	2.22	3.37	2.45	2.2	4.52	2.24	4.5	2.37	4.94	NA	5.26	2.33	1.82	4.69	4.15	4.16	5.41	NA	5.29	2.23	4.51	4.1	2.23	4.69	2.2	5.63	5.93	3.76	2.34	1.89	6.04	4.93	2.37	4.67	2.36	1.86	5.24	2.36	2.48	2.39	NA	1.77	2.38	2.2	5.86	4.48	2.35	4.62	NA	4.66	4.95	5.71	2.35	5.27	4.63	4.11	1.77	5.98	5	NA	5.47	5.02	6.5	2.2	2.24	2.04	2.62	3.88	NA	2.56	2.42	4.11	NA	5	2.22	2.37	5.04	NA	5.91	1.81	1.49	NA	2.37	0	0.0476	0	0	0.0769	0	0.0385	0	0.143	0	0.0476	0	0	0.0714	0.037	0.0286	0.167	0	0.0455	0	0.0714	0.0169	0	0.1	0	0.0667	0.0909	0.0323	0	0	0.118	0.0137	0	0.125	0	0	0.167	0	0	0	0	0	0	0	0.115	0.037	0	0.0952	0	0.125	0.0323	0.0678	0	0.06	0.0247	0.0244	0	0.0482	0.0484	0	0.0469	0.0206	0.1	0	0	0	0	0.025	0	0	0	0.0244	0	0.0253	0	0	0.167	0.25	0.0789	0	0	0	0	0.0311	0.0359	-0.717	3.64	-2.51	0.0146	0.0977	0.24	-3.14
chr13-99498366-99498866	Mic2	2.22	1.79	4.03	2.2	2.2	2.24	4.99	4.69	4.94	NA	5.71	4.65	1.82	3.95	1.82	5.75	5.41	NA	4.4	3.81	4.51	6.17	4.55	3.95	4.53	2.46	4.16	2.18	2.34	3.47	2.34	5.46	2.37	2.35	2.36	4.19	2.43	2.36	2.48	4.71	NA	1.77	2.38	2.2	3.75	2.16	2.35	1.81	NA	2.34	5.24	4.98	2.35	5.02	4.15	4.11	4.58	5.29	5	NA	5.86	5.41	6.89	4.52	4.56	5.21	6.71	1.56	NA	2.56	2.42	4.11	NA	4.15	4.55	4.69	2.72	NA	5.38	5.89	1.49	NA	2.37	0	0	0.1	0	0	0	0.0769	0.0769	0.143	0	0.0635	0.0556	0	0.0714	0	0.114	0.333	0	0.0303	0.0417	0.0714	0.0678	0.0625	0.1	0.1	0	0.0303	0	0	0.0345	0	0.0411	0	0	0	0.0625	0	0	0	0.143	0	0	0	0	0.0385	0	0	0	0	0	0.0323	0.0339	0	0.06	0.0123	0.0244	0.0435	0.0361	0.0323	0.25	0.0469	0.0206	0.157	0.027	0.05	0.0408	0.308	0	0	0	0	0.0244	0	0.0127	0.0294	0.0455	0	0	0.0526	0.222	0	0	0	0.04	0.0396	-0.79	3.74	-3.05	0.00334	0.0464	0.134	-1.88
chr13-99606368-99606868	Mic2	5.68	3.37	4.77	5.66	6.11	6.14	4.99	4.69	2.62	NA	6.56	5.79	5.52	2.37	5.73	5.3	4.56	NA	5.05	4.55	5.64	5.87	2.23	4.69	5.37	5.63	5.01	4.5	4.66	5.06	2.34	4.93	4.69	2.35	2.36	4.19	2.43	4.69	4.8	2.39	NA	4.94	2.38	4.52	6.41	4.48	6.26	5.27	NA	2.34	6.03	4.61	4.67	5.81	6.35	6.32	5.86	6.54	5.45	NA	4.58	6.53	7.34	4.52	2.24	5.5	2.62	6.41	NA	2.56	4.74	4.11	NA	5.53	6.31	5.17	4.31	NA	4.54	1.81	1.49	NA	2.37	0.231	0.0476	0.1	0.176	0.231	0.176	0.0769	0.0769	0	0	0.111	0.167	0.06	0	0.111	0.0857	0.167	0	0.0455	0.0417	0.143	0.102	0	0.1	0.1	0.133	0.0606	0.0323	0.2	0.069	0	0.0274	0.0769	0	0	0.0625	0	0.143	0.0714	0	0.333	0.118	0	0.143	0.115	0.037	0.167	0.143	0	0	0.0645	0.0339	0.2	0.12	0.0617	0.122	0.087	0.0843	0.0645	0	0.0312	0.0464	0.2	0.027	0	0.0408	0	0.175	0	0	0.1	0.0244	0.25	0.038	0.118	0.136	0.167	0.25	0.0263	0	0	0	0	0.079	0.0725	-0.669	4.65	-2.71	0.00878	0.0722	0.195	-2.71
chr13-100088808-100089308	Mic2	3.81	4.96	2.45	5	4.52	2.24	5.64	2.37	4.94	NA	4.98	2.33	5.72	2.37	1.82	3.42	2.24	NA	5.05	2.23	2.18	5.24	5.4	2.36	6.29	2.46	5.54	5.35	2.34	1.89	2.34	6	2.37	2.35	4.68	1.86	5.6	3.95	4.8	2.39	NA	4.94	4.7	5.9	2.16	4.48	2.35	4.13	NA	3.92	5.48	6.2	4.67	6.77	6.58	6.18	4.94	5.98	5.94	NA	6.17	7.34	5.85	6.11	6.15	5.21	2.62	5.8	NA	2.56	2.42	4.96	NA	4.15	6.47	4.69	2.72	NA	5.02	1.81	1.49	NA	2.37	0.0769	0.143	0	0.118	0.0769	0	0.115	0	0.143	0	0.0317	0	0.08	0	0	0.0286	0	0	0.0455	0	0	0.0508	0.0625	0	0.2	0	0.0606	0.0323	0	0	0	0.0685	0	0	0.0667	0	0.0833	0.143	0.0714	0	0	0.118	0.143	0.214	0	0.037	0	0.0476	0	0.125	0.0484	0.102	0.2	0.14	0.0741	0.122	0.0217	0.0602	0.0645	0.25	0.0781	0.0773	0.0857	0.0811	0.15	0.0408	0	0.125	0.333	0	0	0.0488	0.25	0.0127	0.118	0.0455	0	0	0.0263	0	0	0	0	0.0523	0.0674	-1.07	4.2	-3.65	0.00053	0.0226	0.0657	-0.26
chr13-100675206-100675706	Mic2	2.22	3.37	4.03	3.78	2.2	2.24	2.18	3.95	2.62	NA	1.81	2.33	5.52	4.69	4.63	3.42	2.24	NA	3.18	2.23	2.18	4.1	3.82	2.36	2.2	4.04	4.16	2.18	2.34	1.89	4.66	4.08	2.37	2.35	2.36	1.86	2.43	3.95	4.8	2.39	NA	1.77	2.38	4.52	2.16	3.74	4.67	3.39	NA	2.34	4.1	6.05	2.35	4.74	5.73	5.25	4.94	5.98	5	NA	1.77	5.02	4.92	5.37	4.56	2.04	4.21	1.56	NA	2.56	2.42	1.79	NA	1.83	2.22	3.95	2.72	NA	2.21	1.81	1.49	NA	2.37	0	0.0476	0.1	0.0588	0	0	0	0.0769	0	0	0	0	0.06	0.0714	0.0741	0.0286	0	0	0.0152	0	0	0.0339	0.0625	0	0	0.0667	0.0303	0	0	0	0.0588	0.0137	0	0	0	0	0	0.143	0.0714	0	0.333	0	0	0.143	0	0.037	0.0556	0.0476	0	0	0.0161	0.0847	0	0.06	0.0617	0.0488	0.0652	0.0723	0.0484	0.25	0	0.0258	0.0571	0.027	0.05	0	0.0769	0	0	0	0	0	0	0	0	0.0455	0	0	0	0	0	0	0	0.0267	0.033	-0.81	3.26	-2.81	0.00662	0.0631	0.175	-2.47
chr13-102394273-102394773	Mic2	3.81	4.96	2.45	5.9	2.2	4.56	4.99	6.27	2.62	NA	6.05	6.42	6.34	4.69	1.82	5.93	2.24	NA	5.84	5.03	6.09	5.48	4.55	4.69	2.2	5.92	4.65	6.09	5.51	5.79	3.92	5.84	2.37	3.93	5.53	4.19	4.76	2.36	4.8	2.39	NA	4.94	5.55	5.37	7.37	5.62	2.35	5.9	NA	5.51	6.17	4.98	3.94	6.42	5.28	6.44	6.16	6.72	6.97	NA	7.06	6.75	7.07	4.52	4.56	6.99	5.43	6.51	NA	2.56	2.42	1.79	NA	5	5.92	5.17	2.72	NA	5.38	1.81	1.49	NA	2.37	0.0769	0.143	0	0.118	0	0.0588	0.0769	0.308	0	0	0.0952	0.167	0.1	0.0714	0	0.143	0	0	0.0758	0.0833	0.214	0.0508	0.0625	0.1	0	0.2	0.0606	0.0968	0.4	0.172	0.0588	0.0548	0	0.125	0.0667	0.0625	0.0833	0	0.0714	0	0	0.118	0.286	0.0714	0.308	0.148	0	0.143	0	0.125	0.0645	0.0169	0.2	0.14	0.037	0.171	0.109	0.0964	0.145	0	0.141	0.067	0.186	0.0541	0.05	0.163	0.154	0.15	0	0	0	0	0.25	0.0253	0.0882	0.0909	0	0.25	0.0526	0	0	0	0	0.0868	0.0923	-0.731	4.79	-2.46	0.0166	0.106	0.253	-3.25
chr13-102596635-102597135	Mic2	5.39	4.11	4.77	4.52	6.29	2.24	5.88	5.82	2.62	NA	6.05	5.5	5.9	4.69	3.41	6.09	4.56	NA	5.68	5.69	4.51	7.45	5.93	4.69	5.9	5.26	6.09	5.88	4.66	5.06	5.8	7.78	4.69	2.35	4.68	1.86	2.43	2.36	2.48	2.39	NA	5.86	2.38	4.52	2.16	6.91	2.35	6.2	NA	5.51	5.48	7.02	5.16	6.61	7.18	6.65	5.68	7.37	6.3	NA	6.42	7.25	6.67	5.9	6.15	6.56	6.08	6.6	NA	2.56	4.74	4.11	NA	7.32	6.13	2.37	2.72	NA	6.3	4.61	1.49	NA	2.37	0.231	0.0476	0.1	0.0588	0.231	0	0.0769	0.231	0	0	0.0635	0.0556	0.08	0.0714	0.037	0.114	0.167	0.5	0.0606	0.0833	0.0714	0.186	0.125	0.1	0.2	0.133	0.152	0.0968	0.2	0.069	0.118	0.205	0.0769	0	0.0667	0	0	0	0	0	0	0.176	0	0.0714	0	0.185	0	0.19	0	0.25	0.0484	0.136	0.4	0.14	0.123	0.171	0.0652	0.145	0.0968	0	0.0938	0.067	0.114	0.0811	0.2	0.122	0.231	0.225	0	0	0.1	0.0244	0	0.114	0.0882	0	0	0	0.0789	0.111	0	0	0	0.102	0.103	-0.691	5.02	-2.3	0.0248	0.134	0.296	-3.59
chr13-102773587-102774087	Mic2	4.55	5.87	2.45	2.2	5.37	3.82	4.5	2.37	2.62	NA	6.33	3.92	6.57	4.69	4.15	5.75	2.24	NA	6.24	6.13	5.64	7.27	5.4	4.69	6.11	5.63	5.3	4.99	2.34	1.89	5.51	4.08	2.37	2.35	5.53	3.45	2.43	5.53	2.48	2.39	NA	1.77	2.38	3.79	5.86	4.48	4.67	6.33	NA	4.66	5.48	6.2	2.35	5.81	5.91	6.04	5.68	5.68	5.24	NA	6.42	7.43	6.41	5.66	5.7	5.5	2.62	6.2	NA	2.56	2.42	4.96	NA	6.22	6.31	4.69	2.72	NA	3.8	4.98	1.49	NA	4.69	0.0769	0.19	0	0	0.154	0.0588	0.0385	0	0	0	0.0794	0.0556	0.14	0.0714	0.037	0.0857	0	0	0.0758	0.167	0.214	0.186	0.188	0.1	0.15	0.0667	0.0909	0.0645	0	0	0.0588	0.0137	0	0	0.133	0.0625	0	0.286	0	0	0	0	0	0.0714	0.115	0.037	0.111	0.333	0	0.125	0.0645	0.0678	0	0.08	0.0617	0.122	0.0652	0.0602	0.0323	0.25	0.0781	0.0928	0.129	0.0811	0.15	0.0612	0	0.15	0	0	0	0.0488	0	0.0506	0.118	0.0455	0	0	0.0263	0.111	0	0	0.125	0.079	0.0799	-0.979	4.57	-3.5	0.000875	0.0252	0.0782	-0.703
chr13-102800088-102800588	Mic2	3.81	4.59	2.45	3.78	2.2	2.24	5.35	2.37	2.62	NA	4.98	3.92	5.28	5.83	5.52	3.42	4.56	NA	5.05	2.23	2.18	6.17	2.23	2.36	2.2	2.46	4.16	5.64	2.34	4.21	2.34	3.34	2.37	2.35	3.94	1.86	2.43	2.36	2.48	4.71	NA	1.77	2.38	3.79	4.49	5.33	2.35	4.62	NA	2.34	4.1	4.13	2.35	4.37	5.91	5.49	4.94	5.05	4.35	NA	1.77	6.07	4.92	3.79	4.56	6.43	4.95	4.73	NA	2.56	4	1.79	NA	4.15	4.55	5.54	4.31	NA	2.21	1.81	1.49	NA	2.37	0.0769	0.0476	0	0.0588	0	0	0.0769	0	0	0	0.0317	0.0556	0.06	0.143	0.111	0.0286	0.167	0	0.0455	0	0	0.0678	0	0	0	0	0.0303	0.0968	0	0.069	0	0.0137	0	0	0.0667	0	0	0	0	0.143	0	0	0	0.0714	0.0385	0.0741	0	0.0952	0	0	0.0161	0.0169	0	0.04	0.037	0.0732	0.0435	0.0361	0.0323	0	0	0.0412	0.0571	0.027	0.1	0.102	0.0769	0.05	0	0	0.1	0	0	0.0127	0.0294	0.0455	0.167	0	0	0	0	0	0	0.0389	0.0366	-0.592	3.68	-2.09	0.041	0.182	0.358	-4
chr13-102845579-102846079	Mic2	2.22	1.79	2.45	4.52	2.2	2.24	3.77	3.95	2.62	NA	4.61	2.33	5.9	4.69	5.73	4.16	2.24	NA	5.68	3.81	2.18	5.69	2.23	2.36	4.53	5.26	4.65	4.5	2.34	4.21	2.34	4.93	2.37	4.67	5.53	4.19	5.24	2.36	4.8	5.56	NA	1.77	2.38	3.79	6.07	4.48	3.93	4.13	NA	3.92	5.48	4.98	3.94	6.32	5.53	4.11	5.23	5.29	1.54	NA	6.17	6.68	6.1	5.9	2.24	6.56	4.21	5.46	NA	2.56	5.22	5.25	NA	5.53	2.22	3.95	2.72	NA	4.54	4.13	1.49	NA	3.96	0	0	0	0.118	0	0	0.0385	0.0769	0	0	0.0317	0	0.08	0.0714	0.0741	0.0286	0	0	0.0606	0.0417	0	0.0847	0	0	0.05	0.133	0.0606	0.0323	0	0.0345	0	0.0274	0	0.125	0.133	0.0625	0.167	0	0.0714	0.286	0	0	0	0.0714	0.115	0.037	0.0556	0.0476	0	0.125	0.0484	0.0339	0.2	0.14	0.0494	0.0488	0.0652	0.0482	0	0	0.0781	0.0567	0.1	0.108	0	0.122	0.0769	0.1	0	0	0.1	0.0732	0	0.038	0	0.0455	0	0.25	0.0263	0.0556	0	0	0.125	0.0478	0.0608	-0.75	4.09	-2.59	0.0121	0.0868	0.222	-2.98
chr13-104974893-104975393	Mic2	4.55	4.59	2.45	2.2	3.79	2.24	3.77	3.95	2.62	NA	3.39	4.65	1.82	3.95	4.15	1.84	2.24	NA	1.59	3.81	2.18	5.24	2.23	2.36	2.2	2.46	1.84	2.18	2.34	1.89	2.34	4.56	2.37	3.93	2.36	1.86	4.76	2.36	2.48	2.39	NA	1.77	2.38	3.79	5.33	2.16	2.35	4.98	NA	2.34	4.1	3.39	3.94	4.37	5.91	5.7	4.09	5.29	4.35	NA	4.58	4.78	5.85	2.2	2.24	4.84	2.62	5.02	NA	2.56	2.42	1.79	NA	1.83	2.22	2.37	2.72	NA	5.02	1.81	1.49	NA	2.37	0.0769	0.143	0	0	0.0769	0	0.0385	0.0769	0	0	0.0159	0.0556	0	0.0714	0.037	0	0	0	0	0.0417	0	0.0508	0	0	0	0	0	0	0	0	0	0.0274	0	0.125	0	0	0.0833	0	0	0	0	0	0	0.0714	0.0385	0	0	0.0952	0	0	0.0323	0.0169	0.2	0.04	0.0741	0.122	0.0435	0.0482	0.0323	0	0.0312	0.0206	0.0857	0	0	0.0408	0	0.075	0	0	0	0	0	0	0	0	0	0	0.0526	0	0	0	0	0.0222	0.0344	-1.2	3.2	-4.26	7.07e-05	0.0141	0.0315	1.54
chr13-104975453-104975953	Mic2	5.39	5.25	4.77	2.2	2.2	4.56	2.18	4.69	2.62	NA	3.39	2.33	4.14	5.17	4.63	4.16	2.24	NA	1.59	3.81	2.18	6.17	2.23	2.36	2.2	4.04	1.84	2.18	2.34	1.89	2.34	4.08	2.37	3.93	2.36	3.45	2.43	2.36	2.48	2.39	NA	1.77	2.38	3.79	2.16	2.16	2.35	3.39	NA	4.66	4.95	4.13	2.35	5.27	4.99	4.96	4.94	5.98	3.13	NA	4.58	6.27	5.55	2.2	4.56	4.36	4.95	3.14	NA	2.56	2.42	1.79	NA	1.83	4.55	2.37	5.53	NA	3.8	1.81	1.49	NA	2.37	0.154	0.19	0.1	0	0	0.0588	0	0.0769	0	0	0.0159	0	0.02	0.143	0.0741	0.0286	0	0	0	0.0417	0	0.0847	0	0	0	0.0667	0	0	0	0	0	0.0137	0	0.125	0	0.0625	0	0	0	0	0.333	0	0	0.0714	0	0	0	0.0476	0	0.125	0.0323	0.0339	0	0.04	0.037	0.0732	0.0652	0.0723	0.0161	0	0.0312	0.0464	0.0571	0	0.05	0.0204	0.0769	0.025	0	0	0	0	0	0	0.0294	0	0.167	0	0.0263	0	0	0.25	0	0.0311	0.0344	-0.838	3.38	-2.56	0.0128	0.09	0.227	-3.03
chr13-104976196-104976696	Mic2	2.22	4.11	2.45	2.2	5.37	2.24	2.18	2.37	2.62	NA	1.81	2.33	1.82	2.37	4.15	1.84	2.24	NA	3.92	5.4	4.51	5.48	2.23	2.36	4.53	2.46	3.42	3.76	2.34	1.89	2.34	4.93	2.37	3.93	2.36	1.86	2.43	2.36	2.48	2.39	NA	4.1	2.38	4.52	4.97	3.74	2.35	1.81	NA	5.15	1.78	5.51	2.35	6.21	4.63	1.79	5.68	4.4	4.71	NA	5.68	5.84	6.41	2.2	3.83	4.36	2.62	5.02	NA	2.56	4	4.11	NA	1.83	4.55	3.95	2.72	NA	5.38	1.81	1.49	NA	5.83	0	0.0952	0	0	0.154	0	0	0	0	0	0	0	0	0	0.037	0	0	0	0.0152	0.0833	0.0714	0.0508	0	0	0.1	0	0.0303	0.0323	0	0	0	0.0274	0	0.125	0	0	0	0	0	0	0.333	0.0588	0	0.0714	0.0769	0.037	0	0	0	0.25	0	0.0508	0	0.14	0.0247	0	0.0652	0.0241	0.0323	0	0.0469	0.0361	0.1	0	0.05	0.0204	0	0.075	0	0	0.1	0.0244	0	0	0.0294	0.0455	0	0	0.0526	0	0	0.25	0.25	0.0245	0.0403	-1.1	3.41	-3.55	0.000743	0.0245	0.0739	-0.56
chr13-104976906-104977406	Mic2	2.22	1.79	2.45	3.78	2.2	2.24	4.5	2.37	2.62	NA	1.81	2.33	1.82	2.37	4.15	1.84	2.24	NA	1.59	3.81	2.18	4.95	4.55	2.36	3.79	2.46	4.16	2.18	2.34	1.89	4.66	4.56	2.37	2.35	2.36	1.86	5.6	2.36	2.48	2.39	NA	1.77	3.97	2.2	2.16	4.48	2.35	1.81	NA	4.66	3.36	1.81	2.35	3.15	4.15	3.38	6.16	5.68	5	NA	5.86	6.81	5.71	2.2	2.24	2.04	2.62	4.73	NA	2.56	2.42	4.11	NA	1.83	3.81	2.37	5.04	NA	2.21	1.81	1.49	NA	2.37	0	0	0	0.0588	0	0	0.0385	0	0	0	0	0	0	0	0.037	0	0	0	0	0.0417	0	0.0339	0.0625	0	0.05	0	0.0303	0	0	0	0.0588	0.0274	0	0	0	0	0.167	0	0	0	0	0	0.143	0	0	0.037	0	0	0	0.25	0.0161	0	0	0.02	0.0123	0.0244	0.109	0.0602	0.0484	0.25	0.0938	0.0619	0.0714	0	0	0	0	0.05	0	0	0	0.0244	0	0	0.0294	0	0.167	0	0	0	0	0.5	0	0.0167	0.0374	-1	3.09	-2.91	0.00494	0.055	0.156	-2.22
chr13-104984490-104984990	Mic2	5.39	5.69	2.45	2.2	2.2	2.24	5.35	3.95	2.62	NA	4.61	2.33	3.4	2.37	1.82	1.84	2.24	NA	1.59	2.23	4.99	1.78	2.23	2.36	4.53	2.46	1.84	4.5	2.34	4.21	4.66	4.56	2.37	4.67	2.36	3.45	2.43	2.36	2.48	2.39	NA	1.77	3.97	2.2	4.49	4.48	2.35	4.62	NA	5.51	4.1	1.81	4.67	4.37	4.15	1.79	5.86	5.05	3.13	NA	4.94	6.07	5.37	5.9	3.83	6.12	2.62	4.73	NA	2.56	2.42	4.11	NA	5.91	2.22	2.37	2.72	NA	2.21	1.81	1.49	NA	2.37	0.154	0.19	0	0	0	0	0.0769	0.0769	0	0	0.0317	0	0.02	0	0	0	0	0	0	0	0.0714	0	0	0	0.05	0	0	0.0323	0	0.0345	0.0588	0.0274	0	0.125	0	0.0625	0	0	0	0	0	0	0.143	0	0.0385	0.037	0	0.0952	0	0.125	0.0161	0	0.2	0.04	0.0123	0	0.109	0.0361	0.0161	0	0.0312	0.0412	0.0714	0.0811	0.05	0.0816	0	0.05	0	0	0	0.0244	0	0.0506	0	0	0	0	0	0	0	0.25	0	0.0245	0.0366	-0.89	3.4	-2.92	0.00482	0.0543	0.154	-2.2
chr13-105016246-105016746	Mic2	2.22	1.79	4.03	5	2.2	2.24	2.18	4.69	2.62	NA	3.39	4.65	1.82	2.37	4.15	4.65	4.56	NA	5.29	5.69	4.51	4.1	2.23	4.69	2.2	4.04	3.42	5.64	2.34	5.06	2.34	1.76	2.37	2.35	2.36	1.86	4.02	2.36	4.8	2.39	NA	1.77	2.38	5.66	2.16	4.96	2.35	1.81	NA	2.34	5.69	4.61	2.35	6.42	5.73	5.49	6.29	5.68	3.13	NA	5.68	5.96	5.98	5.37	3.83	6.68	2.62	5.02	NA	2.56	2.42	1.79	NA	3.41	2.22	2.37	5.04	NA	3.8	1.81	1.49	NA	2.37	0	0	0.1	0.118	0	0	0	0.0769	0	0	0.0159	0.0556	0	0	0.0741	0.0571	0.167	0	0.0606	0.125	0.0714	0.0169	0	0.1	0	0.0667	0.0303	0.0645	0	0.069	0	0	0	0	0	0	0.0833	0	0.0714	0	0.333	0	0	0.143	0	0.0741	0	0	0	0	0.0645	0.0339	0	0.16	0.0494	0.0732	0.109	0.0723	0.0161	0.25	0.0625	0.0361	0.0857	0.0541	0.05	0.143	0	0.075	0	0	0	0	0	0.0127	0	0	0.167	0.25	0.0263	0	0	0	0	0.0356	0.0513	-1.06	3.62	-3.64	0.000557	0.0231	0.0672	-0.305
chr13-105138979-105139479	Mic2	5.39	1.79	4.03	5	2.2	3.82	2.18	3.95	2.62	NA	1.81	3.92	5.28	3.95	3.41	4.65	2.24	NA	4.4	3.81	2.18	4.95	2.23	2.36	5.66	4.04	1.84	2.18	2.34	4.21	2.34	5.22	2.37	2.35	2.36	1.86	2.43	2.36	2.48	2.39	NA	1.77	5.19	2.2	2.16	5.33	2.35	1.81	NA	2.34	3.36	4.98	2.35	6.42	6.07	5.7	4.58	4.4	5.24	NA	4.58	5.23	6.5	4.52	3.83	4.84	2.62	4.36	NA	2.56	4	1.79	NA	5	4.55	2.37	2.72	NA	2.21	1.81	1.49	NA	2.37	0.231	0	0.1	0.0588	0	0.0588	0	0.0769	0	0	0	0.0556	0.08	0.0714	0.037	0.0571	0	0	0.0303	0.0417	0	0.0339	0	0	0.1	0.0667	0	0	0	0.0345	0	0.0411	0	0	0	0	0	0	0	0	0	0	0.286	0	0	0.111	0	0	0	0	0.0161	0.0339	0	0.12	0.0864	0.0976	0.0435	0.012	0.0484	0.5	0.0469	0.0155	0.143	0.027	0.05	0.0408	0	0.075	0	0	0.1	0	0	0.0253	0.0294	0	0	0	0	0	0	0	0	0.0334	0.0425	-0.981	3.46	-2.93	0.00473	0.054	0.153	-2.18
chr13-105139647-105140147	Mic2	5.39	4.96	4.77	6.1	6.29	2.24	6.58	3.95	4.94	NA	5.51	6.03	5.9	4.69	3.41	5.3	2.24	NA	6.24	4.55	2.18	5.69	5.69	2.36	3.79	5.26	3.42	5.88	2.34	6.13	2.34	4.08	3.96	2.35	4.68	1.86	5.6	2.36	4.8	2.39	NA	4.1	3.97	2.2	5.33	5.86	4.67	4.13	NA	4.66	5.24	6.76	2.35	6.21	6.47	6.55	6.02	6.63	5.79	NA	5.47	6.93	7.24	6.11	2.24	5.74	4.95	6.41	NA	4.88	4.74	1.79	NA	5.91	6.62	5.83	2.72	NA	5.67	4.98	1.49	NA	2.37	0.154	0.0952	0.1	0.176	0.385	0	0.192	0.0769	0.143	0	0.0635	0.111	0.12	0.143	0.037	0.0857	0	0	0.136	0.0833	0	0.102	0.188	0	0.05	0.133	0.0303	0.129	0	0.172	0	0.0274	0.0769	0	0.0667	0	0.167	0	0.0714	0	0	0.0588	0.143	0	0.154	0.148	0.0556	0.0476	0	0.25	0.0645	0.136	0	0.16	0.0864	0.22	0.109	0.108	0.0806	0.5	0.0938	0.0773	0.214	0.108	0	0.0816	0.0769	0.175	0.333	0.167	0.2	0	0	0.0506	0.147	0.136	0	0	0.0789	0.111	0	0	0	0.089	0.104	-1.01	4.67	-3.54	0.000771	0.0249	0.0751	-0.591
chr13-105177545-105178045	Mic2	5.39	4.96	5.26	6.44	5.01	2.24	5.64	4.69	2.62	NA	5.51	6.42	5.9	4.69	4.15	5.3	2.24	NA	5.29	3.81	4.51	6.91	5.4	2.36	3.79	2.46	4.16	5.35	2.34	3.47	4.66	5.66	2.37	2.35	2.36	1.86	4.02	2.36	2.48	2.39	NA	1.77	3.97	2.2	5.86	4.96	4.67	3.39	NA	3.92	4.1	5.27	2.35	6.09	5.73	5.49	6.16	5.68	5.45	NA	4.94	6.87	6.21	5.01	3.83	5.74	2.62	6.31	NA	4.88	2.42	4.11	NA	4.15	5.39	5.83	2.72	NA	5.02	4.13	1.49	NA	2.37	0.154	0.0952	0.2	0.235	0.154	0	0.115	0.154	0	0	0.0635	0.222	0.08	0.0714	0.0741	0.114	0	0	0.0758	0.0417	0.0714	0.136	0.125	0	0.05	0	0.0606	0.0968	0	0.0345	0.0588	0.0411	0	0	0	0	0.0833	0	0	0	0	0	0.143	0	0.115	0.0741	0.0556	0.0476	0	0.125	0.0161	0.0508	0	0.12	0.0494	0.0976	0.13	0.0602	0.0645	0.25	0.0469	0.0619	0.1	0.0541	0.05	0.0816	0	0.175	0	0.167	0	0.0244	0.25	0.0127	0.0588	0.0909	0	0.25	0.0526	0.0556	0	0	0	0.0734	0.0659	-0.62	4.3	-2.49	0.0153	0.101	0.244	-3.18
chr13-105184097-105184597	Mic2	6.31	4.11	2.45	2.2	4.52	2.24	4.5	2.37	5.79	NA	5.71	4.65	5.9	2.37	1.82	4.65	4.56	NA	4.76	2.23	2.18	4.1	2.23	2.36	2.2	2.46	5.3	6.27	2.34	1.89	4.66	4.08	2.37	2.35	2.36	3.45	4.76	2.36	4.8	2.39	NA	1.77	2.38	5.37	5.33	3.74	4.67	1.81	NA	4.66	4.59	4.13	2.35	5.81	7.18	5.49	4.58	4.76	6.59	NA	1.77	5.23	5.55	4.52	2.24	2.04	2.62	1.56	NA	2.56	4.74	4.96	NA	4.15	4.55	2.37	2.72	NA	5.02	1.81	1.49	NA	2.37	0.231	0.0476	0	0	0.0769	0	0.0385	0	0.143	0	0.0635	0.0556	0.08	0	0	0.0571	0.167	0	0.0303	0	0	0.0169	0	0	0	0	0.0909	0.161	0	0	0.0588	0.0137	0	0	0	0.0625	0.0833	0	0.0714	0	0	0	0	0.143	0.0769	0.037	0.0556	0	0	0.125	0.0323	0.0169	0	0.1	0.136	0.0976	0.0435	0.0241	0.0968	0	0	0.0155	0.0571	0.027	0	0	0	0	0	0	0.1	0.0488	0	0.0127	0.0294	0	0	0	0.0526	0	0	0	0	0.0412	0.0388	-0.739	3.7	-2.55	0.0132	0.0918	0.23	-3.06
chr13-106493428-106493928	Mic2	2.22	1.79	5.62	3.78	5.9	4.56	4.5	5.54	4.21	NA	4.98	3.92	6.06	5.54	1.82	1.84	2.24	NA	5.05	5.69	5.35	5.48	2.23	4.69	2.2	4.78	5.01	4.5	2.34	1.89	2.34	1.76	2.37	2.35	2.36	1.86	4.76	2.36	2.48	4.71	NA	4.1	4.7	4.52	5.33	4.48	2.35	5.27	NA	2.34	5.48	3.39	2.35	5.27	5.91	4.96	4.94	5.5	5	NA	4.58	5.84	6.95	4.52	5.7	4.36	2.62	4.36	NA	2.56	2.42	1.79	NA	4.15	3.81	2.37	2.72	NA	5.38	1.81	1.49	NA	2.37	0	0	0.2	0.0588	0.154	0.0588	0.0385	0.154	0.143	0	0.0476	0.0556	0.06	0.143	0	0	0	0.5	0.0455	0.125	0.0714	0.0508	0	0.1	0	0.0667	0.0606	0.0323	0	0	0	0	0	0	0	0	0.0833	0	0	0.143	0	0.0588	0.143	0.0714	0.0769	0.037	0	0.19	0	0	0.0645	0.0169	0	0.06	0.0617	0.0488	0.0435	0.0482	0.0484	0	0.0312	0.0361	0.143	0.027	0.15	0.0204	0	0.05	0	0	0	0	0	0.0127	0.0294	0	0	0.25	0.0526	0	0	0	0	0.0445	0.0454	-1.03	3.88	-3.96	0.000194	0.0181	0.0462	0.634
chr13-106498501-106499001	Mic2	2.22	3.37	4.03	2.2	3.79	2.24	3.77	2.37	4.94	NA	5.71	3.92	3.4	2.37	4.99	3.42	2.24	NA	4.4	4.55	4.51	4.59	2.23	2.36	2.2	2.46	4.16	5.35	2.34	4.21	4.66	1.76	2.37	4.67	2.36	1.86	2.43	2.36	2.48	2.39	NA	1.77	2.38	2.2	4.97	3.74	2.35	1.81	NA	2.34	4.95	4.61	2.35	4.74	4.15	5.88	4.58	5.84	1.54	NA	4.1	5.96	6.32	2.2	2.24	5.21	2.62	3.88	NA	2.56	2.42	4.96	NA	5.29	5.68	5.17	4.31	NA	3.8	1.81	1.49	NA	2.37	0	0.0476	0.1	0	0.0769	0	0.0385	0	0.143	0	0.0635	0.0556	0.02	0	0.0741	0.0286	0	0	0.0455	0.0833	0.0714	0.0339	0	0	0	0	0.0303	0.0323	0	0.069	0.0588	0	0	0.125	0	0	0	0	0	0	0	0	0	0	0.115	0.037	0	0	0	0	0.0323	0.0339	0	0.04	0.0123	0.0976	0.0435	0.0602	0	0	0.0156	0.0309	0.114	0	0	0.0612	0	0.025	0.333	0	0	0.0488	0	0.0253	0.0882	0.0909	0.167	0	0.0263	0	0	0	0	0.0311	0.0388	-0.88	3.49	-3.07	0.00317	0.0452	0.131	-1.83
chr13-106499875-106500375	Mic2	2.22	4.59	4.77	4.52	2.2	2.24	4.5	5.17	2.62	NA	4.98	6.03	5.9	5.54	5.52	3.42	2.24	NA	4.76	3.81	2.18	4.59	4.55	2.36	2.2	5.63	4.16	3.76	2.34	5.06	2.34	1.76	2.37	2.35	2.36	1.86	5.24	2.36	2.48	2.39	NA	4.94	2.38	3.79	4.49	2.16	4.67	1.81	NA	5.51	4.59	5.27	4.67	5.65	4.99	6.44	5.23	6.23	5.63	NA	5.68	5.71	6.1	4.52	2.24	4.36	4.21	3.14	NA	2.56	2.42	4.96	NA	4.15	4.55	4.69	2.72	NA	3.8	4.13	1.49	NA	2.37	0	0.0952	0.1	0.0588	0	0	0.0385	0.154	0	0	0.0476	0.167	0.08	0.143	0.0741	0.0286	0	0	0.0303	0.0417	0	0.0339	0.0625	0	0	0.133	0.0303	0.0323	0	0.069	0	0	0	0	0	0	0.0833	0	0	0	0	0.0588	0	0.0714	0.0385	0	0.0556	0	0	0.25	0.0323	0.0508	0.2	0.08	0.0247	0.195	0.0652	0.0602	0.0484	0	0.0625	0.0309	0.114	0.027	0	0.0204	0.0769	0.025	0	0	0	0.0488	0	0.0127	0.0294	0.0455	0	0	0.0263	0.0556	0	0.25	0	0.0412	0.0476	-0.796	3.91	-3.24	0.00194	0.0355	0.107	-1.4
chr13-106535471-106535971	Mic2	2.22	4.11	4.77	5	5.37	2.24	6.71	5.82	2.62	NA	6.45	6.42	6.77	5.17	5.28	6.23	2.24	NA	5.99	5.4	2.18	6.99	3.82	4.69	6.29	2.46	1.84	5.35	3.93	4.21	7.09	7.04	4.69	2.35	6.06	3.45	6.14	4.69	2.48	2.39	NA	5.47	2.38	5.66	6.25	6.24	2.35	4.62	NA	5.15	5.24	6.66	4.67	6.85	6.68	6.18	5.23	5.29	5.45	NA	4.94	7.25	6.74	6.96	5.05	6.9	5.43	3.88	NA	2.56	4.74	4.11	NA	6.68	5.03	3.95	5.89	NA	5.67	1.81	1.49	NA	2.37	0	0.0476	0.1	0.0588	0.154	0	0.192	0.231	0	0	0.0794	0.167	0.16	0.143	0.111	0.114	0	0	0.0909	0.125	0	0.136	0.0625	0.1	0.15	0	0	0.0645	0.2	0.0345	0.294	0.123	0.0769	0	0.2	0.0625	0.25	0.143	0	0	0	0.176	0	0.143	0.115	0.148	0	0.0952	0	0.25	0.0484	0.136	0.2	0.16	0.0988	0.0976	0.0652	0.0482	0.0484	0.25	0.0312	0.0722	0.1	0.162	0.1	0.143	0.154	0.025	0	0	0.1	0.0244	0.25	0.0886	0.0588	0.0455	0.333	0	0.0789	0	0	0.25	0	0.102	0.0835	-0.583	4.85	-2.02	0.0473	0.198	0.378	-4.12
chr13-106536360-106536860	Mic2	2.22	4.11	4.03	4.52	2.2	2.24	4.5	4.69	2.62	NA	4.13	6.42	5.52	3.95	3.41	1.84	2.24	NA	3.92	5.69	3.77	4.1	5.4	4.69	2.2	2.46	1.84	5.35	2.34	1.89	2.34	4.08	4.69	5.15	2.36	1.86	2.43	2.36	4.8	2.39	NA	1.77	2.38	4.52	4.49	2.16	2.35	4.13	NA	4.66	4.95	5.51	2.35	1.57	6.47	5.49	6.02	5.68	3.86	NA	4.58	5.71	5.71	4.52	2.24	3.62	2.62	4.36	NA	2.56	4.74	4.96	NA	5.53	4.55	4.69	2.72	NA	2.21	1.81	1.49	NA	2.37	0	0.0476	0.1	0.0588	0	0	0.0385	0.0769	0	0	0.0159	0.167	0.04	0.0714	0.037	0	0	0	0.0152	0.0833	0.0714	0.0169	0.125	0.1	0	0	0	0.0645	0	0	0	0.0137	0.0769	0.25	0	0	0	0	0.0714	0	0	0	0	0.0714	0.0385	0	0	0.0476	0	0.125	0.0323	0.0508	0	0	0.0988	0.0732	0.087	0.0361	0.0161	0	0.0312	0.0258	0.0714	0.027	0	0.0204	0	0.025	0	0	0.1	0.0488	0	0.038	0.0294	0.0455	0	0	0	0	0	0	0	0.0323	0.0366	-1.12	3.7	-3.88	0.00025	0.0197	0.051	0.406
chr13-106567916-106568416	Mic2	5.68	3.37	5.62	5.37	6.11	2.24	5.35	4.69	2.62	NA	4.13	2.33	5.9	2.37	3.41	1.84	2.24	NA	5.99	4.55	2.18	5.48	2.23	2.36	4.53	2.46	4.16	4.5	2.34	4.69	2.34	4.93	2.37	2.35	2.36	1.86	2.43	3.95	4.8	2.39	NA	1.77	2.38	5.37	2.16	5.86	2.35	4.13	NA	2.34	6.03	5.89	4.67	6.52	6.07	5.25	5.23	5.5	5.79	NA	5.23	6.07	6.1	5.37	5.94	5.74	2.62	3.88	NA	2.56	2.42	3.37	NA	4.15	4.55	4.69	4.31	NA	2.21	1.81	1.49	NA	6.07	0.231	0.0476	0.2	0.118	0.231	0	0.0385	0.0769	0	0	0.0317	0	0.08	0	0.037	0	0	0	0.106	0.0417	0	0.0678	0	0	0.05	0	0.0303	0.0323	0	0.069	0	0.0274	0	0	0	0	0	0.143	0.0714	0	0	0	0	0.214	0	0.148	0	0.0476	0	0	0.0645	0.0678	0.2	0.14	0.0494	0.0732	0.0652	0.0482	0.0806	0	0.0469	0.0361	0.1	0.0541	0.15	0.0612	0	0.025	0.333	0	0	0.0244	0	0.0127	0.0294	0.0455	0.167	0	0	0	0	0	0.375	0.0489	0.0549	-0.941	3.98	-3.42	0.00111	0.0279	0.0861	-0.915
chr13-109705283-109705783	Mic2	5.39	1.79	4.77	4.52	5.01	4.56	4.5	5.54	2.62	NA	3.39	4.65	4.62	4.69	4.15	3.42	2.24	NA	5.29	4.55	2.18	4.95	2.23	2.36	4.53	4.78	1.84	5.35	2.34	4.69	2.34	5.46	2.37	3.93	2.36	1.86	2.43	5.53	2.48	2.39	NA	4.1	3.97	2.2	2.16	7.01	2.35	5.51	NA	6.04	6.17	6.2	5.16	4.37	4.15	4.11	5.47	4.4	3.86	NA	5.47	4.78	6.1	2.2	2.24	3.62	4.95	3.14	NA	2.56	2.42	5.25	NA	5	2.22	3.95	2.72	NA	3.8	3.39	1.49	NA	4.69	0.154	0	0.1	0.0588	0.0769	0.0588	0.0385	0.154	0	0	0.0159	0.0556	0.04	0.143	0.0741	0.0286	0	0	0.0606	0.0417	0	0.0508	0	0	0.05	0.133	0	0.0645	0	0.069	0	0.0411	0	0.125	0	0	0	0.286	0	0	0	0.0588	0.143	0	0	0.259	0	0.143	0	0.25	0.0806	0.102	0.2	0.02	0.0247	0.0244	0.0652	0.0241	0.0323	0	0.0625	0.0155	0.0857	0	0	0.0204	0.0769	0.025	0	0	0	0.0488	0	0.0253	0	0.0455	0	0	0.0263	0.0556	0	0	0.125	0.0456	0.0432	-0.564	3.91	-2.02	0.0474	0.199	0.378	-4.12
chr13-109740025-109740525	Mic2	2.22	1.79	5.26	3.78	2.2	4.56	2.18	5.17	4.21	NA	1.81	3.92	1.82	2.37	5.52	1.84	2.24	NA	5.29	2.23	2.18	6.03	2.23	2.36	3.79	2.46	3.42	5.35	2.34	3.47	4.66	1.76	2.37	2.35	2.36	1.86	2.43	2.36	2.48	2.39	NA	4.1	2.38	2.2	2.16	6.06	2.35	4.13	NA	2.34	1.78	6.33	2.35	4.74	5.28	3.38	6.16	5.84	1.54	NA	4.1	4.13	3.78	2.2	4.56	6.9	5.79	5.02	NA	2.56	5.22	1.79	NA	5	2.22	2.37	2.72	NA	2.21	5.27	1.49	NA	5.54	0	0	0.2	0.0588	0	0.0588	0	0.154	0.143	0	0	0.0556	0	0	0.0741	0	0	0	0.0455	0	0	0.0847	0	0	0.05	0	0.0303	0.0645	0	0.0345	0.0588	0	0	0	0	0	0	0	0	0	0	0.0588	0	0	0	0.111	0	0.0476	0	0	0	0.102	0	0.04	0.037	0.0244	0.109	0.0602	0	0	0.0156	0.0103	0.0143	0	0.05	0.122	0.154	0.05	0.333	0	0.2	0	0	0.0253	0	0	0	0	0	0.278	0	0	0.25	0.0278	0.0388	-0.746	3.42	-2.04	0.0454	0.193	0.372	-4.08
chr13-109786370-109786870	Mic2	6.13	5.69	4.77	2.2	5.01	5.04	2.18	2.37	5.79	NA	4.13	5.5	1.82	4.69	4.99	6.09	2.24	NA	6.35	5.4	4.99	6.03	4.55	4.69	5.37	5.92	4.16	2.18	2.34	5.06	2.34	5.66	4.69	2.35	2.36	4.67	2.43	2.36	4.8	2.39	NA	4.58	2.38	2.2	2.16	5.33	4.67	4.98	NA	4.66	5.24	5.89	2.35	5.81	5.53	5.88	6.16	5.84	6.07	NA	6.17	5.71	5.55	5.37	3.83	4.84	5.43	3.88	NA	2.56	2.42	5.87	NA	6.87	5.39	2.37	4.31	NA	5.38	4.13	1.49	NA	4.69	0.231	0.19	0.1	0	0.154	0.0588	0	0	0.143	0	0.0159	0.0556	0	0.0714	0.0741	0.114	0	0	0.106	0.0833	0.143	0.0847	0.0625	0.1	0.1	0.133	0.0303	0	0	0.069	0	0.0548	0.0769	0	0	0.125	0	0	0.0714	0	0.333	0.0588	0	0	0	0.111	0.0556	0.0952	0	0.125	0.0484	0.0678	0	0.12	0.037	0.122	0.13	0.0602	0.0968	0	0.0938	0.0258	0.0714	0.0541	0.05	0.0408	0.0769	0.025	0	0	0	0.0732	0	0.101	0.0588	0	0.167	0.25	0.0526	0.0556	0	0	0.125	0.0623	0.0637	-0.85	4.4	-2.91	0.00494	0.055	0.156	-2.22
chr13-110471679-110472179	Mic2	2.22	4.11	2.45	2.2	2.2	2.24	4.5	5.17	2.62	NA	1.81	2.33	4.14	2.37	1.82	5.3	4.56	NA	3.92	4.55	4.51	1.78	4.55	2.36	2.2	4.78	4.16	5.35	2.34	1.89	2.34	4.08	2.37	2.35	2.36	1.86	2.43	2.36	2.48	2.39	NA	1.77	2.38	4.52	4.49	5.33	2.35	4.98	NA	2.34	5.24	4.98	2.35	5.27	4.99	4.96	4.09	3.91	5.45	NA	5.47	5.57	4.92	5.37	4.56	5.5	2.62	5.26	NA	2.56	2.42	1.79	NA	5	4.55	3.95	4.31	NA	2.21	1.81	1.49	NA	2.37	0	0.0476	0	0	0	0	0.0385	0.0769	0	0	0	0	0.02	0	0	0.0857	0.167	0.5	0.0152	0.0417	0.0714	0	0.0625	0	0	0.0667	0.0606	0.0323	0	0	0	0.0137	0	0	0	0	0	0	0	0	0	0	0	0.0714	0.0385	0.0741	0	0.0952	0	0	0.0484	0.0339	0	0.06	0.0247	0.0244	0.0217	0.012	0.0645	0.25	0.0469	0.0206	0.0429	0.0541	0.05	0.0612	0	0.075	0	0	0	0	0	0.0253	0.0294	0.0455	0.167	0	0	0	0	0	0	0.0211	0.0344	-1.3	3.49	-5.14	2.91e-06	0.00667	0.00838	4.41
chr13-110715221-110715721	Mic2	5.39	7	2.45	5.37	5.9	2.24	5.35	5.54	4.21	NA	6.2	4.65	5.9	4.69	3.41	6.59	3.82	NA	7.15	4.55	5.35	6.99	2.23	3.95	5.66	5.26	5.93	6.09	2.34	5.35	2.34	7.18	2.37	4.67	2.36	4.67	2.43	2.36	5.65	2.39	NA	4.1	2.38	5.01	6.41	7.11	5.16	5.9	NA	4.66	5.69	6.76	4.67	6.52	6.47	6.44	6.16	6.63	5.24	NA	6.73	6.81	7.76	5.9	6.33	6.68	4.95	3.14	NA	2.56	5.22	6.03	NA	6.87	2.22	4.69	5.04	NA	4.54	4.13	1.49	NA	4.69	0.154	0.286	0	0.118	0.231	0	0.0769	0.154	0.143	0	0.0952	0.111	0.06	0.0714	0.037	0.143	0.167	0	0.152	0.0417	0.0714	0.153	0	0.1	0.1	0.133	0.121	0.0968	0	0.069	0	0.11	0	0.125	0	0.125	0	0	0.143	0	0	0.0588	0	0.0714	0.192	0.259	0.0556	0.238	1	0.125	0.0645	0.136	0.2	0.16	0.0617	0.146	0.13	0.0964	0.0645	0	0.109	0.0567	0.214	0.0541	0.15	0.122	0.0769	0.025	0	0	0.2	0.0976	0	0.0886	0	0.0909	0.167	0.25	0.0263	0.0556	0	0	0.125	0.0968	0.0996	-0.726	4.96	-2.6	0.0117	0.0852	0.219	-2.96
chr13-110715779-110716279	Mic2	5.68	4.11	2.45	5.37	4.52	2.24	4.5	2.37	2.62	NA	5.26	3.92	1.82	2.37	4.99	5.01	4.56	NA	5.05	3.81	2.18	4.95	5.4	3.95	5.01	2.46	3.42	2.18	2.34	4.69	2.34	3.34	2.37	2.35	2.36	3.45	2.43	2.36	4.8	5.56	NA	5.23	2.38	4.52	5.33	3.74	3.93	3.39	NA	3.92	6.17	4.61	5.52	5.96	4.99	3.38	3.36	5.68	5.24	NA	4.94	6.07	5.16	5.37	5.41	2.04	2.62	4.36	NA	2.56	4	1.79	NA	4.15	4.55	2.37	5.53	NA	2.21	1.81	1.49	NA	2.37	0.154	0.0476	0	0.0588	0.0769	0	0.0385	0	0	0	0.0476	0.0556	0	0	0.0741	0.0857	0.167	0	0.0455	0.0417	0	0.0678	0.0625	0.1	0.05	0	0.0303	0	0	0.069	0	0.0137	0	0	0	0.0625	0	0	0.143	0.143	0	0.118	0	0.143	0.0769	0.037	0.0556	0.0476	0	0.125	0.0645	0.0339	0.2	0.14	0.037	0.0244	0.0217	0.0602	0.0484	0	0.0469	0.0361	0.0714	0.027	0.05	0	0	0.05	0	0	0.1	0	0	0.0127	0.0294	0	0.167	0	0	0	0	0	0	0.0434	0.041	-0.609	3.85	-2.14	0.0359	0.168	0.341	-3.89
chr13-111153388-111153888	Mic2	4.55	4.59	2.45	2.2	4.52	4.56	3.77	2.37	2.62	NA	4.61	4.65	4.14	4.69	4.63	5.3	2.24	NA	5.5	2.23	4.99	4.1	2.23	3.95	5.01	2.46	3.42	5.64	2.34	4.21	4.66	4.08	4.69	4.67	4.68	3.45	2.43	2.36	2.48	4.71	NA	4.1	2.38	4.52	5.86	5.86	6.05	1.81	NA	4.66	5.69	5.51	4.67	6.21	4.15	4.6	6.02	4.76	4.35	NA	4.94	5.96	5.85	4.52	2.24	5.5	2.62	5.02	NA	2.56	2.42	4.11	NA	3.41	2.22	3.95	2.72	NA	4.54	4.13	1.49	NA	4.69	0.0769	0.0952	0	0	0.0769	0.0588	0.0385	0	0	0	0.0317	0.0556	0.02	0.0714	0.037	0.0571	0	0	0.0606	0	0.143	0.0169	0	0.1	0.1	0	0.0303	0.0968	0	0.0345	0.0588	0.0137	0.0769	0.125	0.0667	0.0625	0	0	0	0.143	0	0.0588	0	0.0714	0.0769	0.111	0.167	0	0	0.125	0.0645	0.0508	0.2	0.1	0.0247	0.0488	0.109	0.0241	0.0323	0	0.0156	0.0361	0.1	0.027	0	0.0612	0	0.075	0	0	0	0.0244	0	0.0127	0	0.0455	0	0	0.0263	0.0556	0	0	0.125	0.0423	0.0462	-0.553	4.06	-2.36	0.0216	0.125	0.281	-3.47
chr13-112689613-112690113	Mic2	2.22	3.37	2.45	5	2.2	2.24	4.99	2.37	2.62	NA	4.98	5.5	4.62	3.95	1.82	4.65	2.24	NA	6.12	5.93	4.51	4.95	5.4	2.36	2.2	4.78	1.84	2.18	2.34	4.69	2.34	4.93	2.37	2.35	4.68	1.86	2.43	2.36	2.48	4.71	NA	1.77	2.38	3.79	5.62	4.96	4.67	4.98	NA	5.51	6.03	5.27	2.35	5.65	5.53	6.04	4.58	4.4	4.71	NA	6.02	5.41	5.16	5.9	4.56	2.04	2.62	5.46	NA	2.56	4.74	4.11	NA	1.83	4.55	4.69	2.72	NA	2.21	5.51	1.49	NA	3.96	0	0.0476	0	0.118	0	0	0.0769	0	0	0	0.0317	0.111	0.04	0.0714	0	0.0571	0	0	0.0909	0.167	0.0714	0.0508	0.125	0	0	0.0667	0	0	0	0.069	0	0.0274	0	0	0.0667	0	0	0	0	0.143	0.333	0	0	0.0714	0.0769	0.0741	0.0556	0.0952	0	0.25	0.0645	0.0508	0	0.08	0.037	0.0976	0.0435	0.0241	0.0323	0	0.0781	0.0206	0.0571	0.0811	0.05	0	0	0.075	0	0	0.1	0.0244	0	0	0.0294	0.0455	0	0	0	0.111	0	0	0.125	0.0434	0.044	-1.03	3.88	-3.35	0.00139	0.0308	0.0939	-1.11
chr13-113490677-113491177	Mic2	4.55	3.37	2.45	2.2	4.52	2.24	4.99	2.37	2.62	NA	4.13	2.33	4.99	2.37	1.82	6.23	4.56	NA	5.29	5.4	4.51	4.1	4.55	2.36	5.37	4.78	1.84	3.76	2.34	4.21	4.66	4.08	2.37	2.35	2.36	4.19	2.43	2.36	2.48	4.71	NA	4.1	2.38	2.2	5.86	2.16	2.35	4.98	NA	2.34	5.87	4.13	2.35	5.27	4.99	5.49	3.36	5.68	3.86	NA	4.58	6.27	5.55	2.2	4.56	6.12	2.62	4.36	NA	2.56	2.42	4.59	NA	1.83	5.92	5.54	2.72	NA	4.54	4.13	1.49	NA	2.37	0.0769	0.0476	0	0	0.0769	0	0.0385	0	0	0	0.0159	0	0.04	0	0	0.114	0.167	0	0.0455	0.0833	0.0714	0.0169	0.0625	0	0.1	0.0667	0	0.0323	0	0.0345	0.0588	0.0137	0	0	0	0.0625	0	0	0	0.143	0.333	0.0588	0	0	0.0769	0	0	0.0476	0	0	0.0645	0.0169	0	0.06	0.037	0.0732	0.0217	0.0602	0.0161	0.25	0.0312	0.0361	0.0714	0	0.05	0.102	0	0.05	0	0	0	0.0488	0.25	0	0.0882	0.0909	0	0.25	0.0263	0.0556	0	0	0	0.0345	0.0425	-0.753	3.76	-2.29	0.0256	0.137	0.299	-3.61
chr13-114281610-114282110	Mic2	5.03	1.79	2.45	2.2	3.79	5.41	4.5	3.95	2.62	NA	4.13	3.92	4.99	2.37	1.82	4.65	2.24	NA	3.92	2.23	4.51	5.69	2.23	2.36	5.37	2.46	1.84	2.18	2.34	5.35	2.34	4.08	2.37	2.35	2.36	1.86	4.76	3.95	2.48	2.39	NA	1.77	5.19	4.52	4.97	4.96	2.35	1.81	NA	4.66	5.48	5.51	4.67	3.89	4.15	4.6	5.47	5.98	4.71	NA	5.47	3.64	3.78	2.2	3.83	3.62	5.79	4.36	NA	2.56	2.42	1.79	NA	6.22	2.22	2.37	2.72	NA	2.21	3.39	1.49	NA	2.37	0.154	0	0	0	0.0769	0.118	0.0385	0.0769	0	0	0.0317	0.0556	0.04	0	0	0.0571	0	0	0.0152	0	0.143	0.0508	0	0	0.1	0	0	0	0	0.103	0	0.0137	0	0	0	0	0.0833	0.143	0	0	0	0	0.286	0.0714	0.0769	0.0741	0	0	0	0.125	0.0645	0.0678	0.2	0.02	0.0123	0.0488	0.0652	0.0482	0.0323	0	0.0469	0.00515	0.0286	0	0.05	0.0204	0.154	0.05	0.333	0	0	0	0.25	0.0633	0	0	0	0.25	0	0.0556	0	0	0	0.0345	0.0352	-0.766	3.55	-2.51	0.0146	0.0977	0.24	-3.14
chr14-20343090-20343590	Mic2	4.55	6.31	4.77	5.37	5.01	4.56	6.27	6.76	2.62	NA	6.56	4.65	4.62	3.95	1.82	6.23	2.24	NA	6.64	6.47	2.18	7.14	2.23	3.95	6.6	4.78	6.7	5.88	2.34	5.97	5.51	6.28	2.37	2.35	2.36	5.03	4.76	2.36	6.73	3.98	NA	4.1	2.38	4.52	6.56	6.68	6.26	4.13	NA	5.15	7.27	6.45	2.35	6.21	6.58	5.25	6.02	6.54	5.94	NA	6.53	7.34	7.19	6.29	5.41	6.12	2.62	5.8	NA	2.56	6.32	5.49	NA	5.53	6.87	2.37	2.72	NA	2.21	6.85	3.08	NA	3.96	0.0769	0.238	0.1	0.118	0.154	0.0588	0.115	0.308	0	0	0.111	0.0556	0.04	0.0714	0	0.114	0	0	0.106	0.125	0	0.136	0	0.1	0.25	0.0667	0.152	0.0645	0	0.103	0.118	0.0685	0	0	0	0.125	0.0833	0	0.286	0.143	0.333	0.0588	0	0.0714	0.115	0.185	0.278	0.0476	0	0.125	0.129	0.102	0	0.12	0.0864	0.0976	0.109	0.0964	0.0968	0.25	0.125	0.0876	0.2	0.135	0.15	0.0612	0	0.1	0.333	0	0.3	0.0732	0	0.038	0.118	0	0	0.25	0	0.389	0.143	0	0.125	0.0968	0.105	-0.762	4.95	-2.93	0.00475	0.0541	0.154	-2.18
chr14-20454850-20455350	Mic2	2.22	5.87	2.45	4.52	2.2	5.04	4.99	5.54	2.62	NA	4.13	3.92	5.9	5.54	1.82	5.75	2.24	NA	5.29	6.47	4.51	4.1	3.82	2.36	5.66	2.46	5.01	4.5	5.51	5.06	2.34	5.84	5.18	2.35	2.36	4.19	2.43	3.95	2.48	2.39	NA	3.36	4.7	2.2	5.33	6.4	4.67	1.81	NA	5.51	6.03	6.66	2.35	1.57	4.63	4.6	5.86	6.54	5.24	NA	4.1	6.6	6.82	6.45	5.41	5.5	6.32	3.14	NA	2.56	5.22	1.79	NA	5	4.55	4.69	2.72	NA	4.54	4.98	1.49	NA	2.37	0	0.19	0	0.0588	0	0.0588	0.0769	0.0769	0	0	0.0159	0.0556	0.08	0.0714	0	0.143	0	0	0.0455	0.167	0.0714	0.0169	0.0625	0	0.1	0	0.0303	0.0323	0.2	0.069	0	0.0548	0.0769	0	0	0.0625	0	0.143	0	0	0	0.0588	0.143	0	0.0769	0.185	0.0556	0	0	0.25	0.0806	0.119	0	0	0.0247	0.0732	0.087	0.0843	0.0484	0.25	0.0156	0.0567	0.143	0.108	0.1	0.0612	0.154	0.025	0	0	0.2	0	0	0.0253	0.0294	0.0455	0	0.25	0.0526	0.0556	0	0.25	0	0.0523	0.0637	-0.719	4.25	-2.43	0.0178	0.111	0.26	-3.31
chr14-20503949-20504449	Mic2	4.55	1.79	2.45	2.2	2.2	2.24	4.99	2.37	2.62	NA	4.98	2.33	1.82	4.69	4.15	4.16	2.24	NA	5.5	2.23	2.18	4.1	4.55	2.36	4.53	2.46	4.16	4.5	2.34	4.21	2.34	4.93	2.37	2.35	4.68	1.86	2.43	2.36	2.48	2.39	NA	4.94	2.38	2.2	4.49	2.16	4.67	1.81	NA	5.51	5.48	3.39	2.35	3.89	3.41	4.6	5.68	5.68	5.24	NA	4.1	5.96	5.85	2.2	2.24	4.84	5.79	3.88	NA	2.56	2.42	4.11	NA	4.15	5.39	3.95	5.04	NA	2.21	4.98	1.49	NA	4.69	0.0769	0	0	0	0	0	0.0769	0	0	0	0.0159	0	0	0.0714	0.037	0.0286	0	0	0.0606	0	0	0.0169	0.0625	0	0.05	0	0.0303	0.0323	0	0.0345	0	0.0137	0	0	0.0667	0	0	0	0	0	0	0.118	0	0	0.0385	0	0.0556	0	0	0.125	0.0323	0.0169	0	0.02	0.0123	0.0488	0.087	0.0482	0.0323	0.25	0.0156	0.0309	0.0571	0	0	0.0408	0.154	0.025	0.333	0	0	0.0244	0	0.0127	0.0588	0.0455	0.167	0	0	0.111	0	0	0.125	0.0234	0.0344	-0.678	3.58	-2.33	0.0231	0.129	0.288	-3.53
chr14-20682001-20682501	Mic2	5.03	3.37	4.03	4.52	2.2	4.56	2.18	2.37	2.62	NA	4.13	3.92	4.99	2.37	1.82	1.84	2.24	NA	3.18	4.55	2.18	1.78	5.04	5.17	3.79	4.04	1.84	3.76	4.66	5.06	2.34	1.76	2.37	2.35	2.36	1.86	4.02	2.36	2.48	2.39	NA	1.77	4.7	5.01	5.62	4.96	4.67	1.81	NA	5.51	1.78	4.98	2.35	3.15	4.63	4.11	3.36	5.68	5.24	NA	5.23	5.23	4.63	2.2	3.83	5.21	2.62	4.73	NA	2.56	2.42	1.79	NA	5	2.22	4.69	2.72	NA	3.8	1.81	1.49	NA	4.69	0.154	0.0476	0.1	0.0588	0	0.0588	0	0	0	0	0.0317	0.0556	0.04	0	0	0	0	0	0.0152	0.0417	0	0	0.0625	0.1	0.05	0.0667	0	0.0323	0.2	0.069	0	0	0	0	0	0	0.0833	0	0	0	0	0	0.143	0.214	0.0769	0.0741	0.0556	0	0	0.125	0	0.0678	0	0.02	0.037	0.0488	0.0217	0.0602	0.0806	0.5	0.0469	0.0361	0.0286	0	0.05	0.0612	0	0.1	0	0	0	0	0	0.0253	0	0.0455	0	0.25	0.0263	0	0	0	0.125	0.0289	0.0403	-0.966	3.48	-3.3	0.00162	0.0332	0.1	-1.24
chr14-20682570-20683070	Mic2	3.81	4.11	4.77	5	2.2	2.24	5.64	2.37	4.94	NA	4.61	2.33	5.52	4.69	4.63	1.84	2.24	NA	5.5	5.4	4.51	5.48	5.04	4.69	5.37	4.04	3.42	5.88	2.34	5.06	4.66	5.46	4.69	2.35	4.68	5.32	2.43	2.36	2.48	2.39	NA	3.36	2.38	5.01	6.41	5.33	2.35	3.39	NA	5.15	5.24	4.13	2.35	5.65	5.73	3.38	6.73	6.54	6.19	NA	5.47	6.18	6.1	4.52	2.24	6.56	5.79	5.26	NA	2.56	2.42	4.11	NA	5.53	4.55	2.37	2.72	NA	5.38	1.81	1.49	NA	2.37	0.0769	0.0476	0.2	0.118	0	0	0.115	0	0.143	0	0.0317	0	0.06	0.0714	0.0741	0	0	0	0.0606	0.125	0.0714	0.0339	0.125	0.1	0.1	0.0667	0.0303	0.0968	0	0.069	0.0588	0.0411	0.0769	0	0.0667	0.125	0	0	0	0	0	0.0588	0	0.214	0.192	0.111	0	0.0476	0	0.25	0.0484	0.0339	0	0.06	0.0617	0.0244	0.152	0.12	0.113	0.25	0.0625	0.0361	0.0714	0.027	0	0.122	0.154	0.15	0.333	0	0	0.0244	0	0.038	0.0294	0	0	0.25	0.0526	0	0	0	0	0.0578	0.0659	-0.763	4.21	-2.66	0.00982	0.0775	0.204	-2.81
chr14-20800164-20800664	Mic2	5.39	4.11	2.45	2.2	5.01	2.24	2.18	3.95	4.94	NA	4.13	2.33	3.4	2.37	1.82	3.42	2.24	NA	5.05	2.23	2.18	1.78	2.23	2.36	5.9	4.78	3.42	2.18	2.34	1.89	2.34	4.08	2.37	2.35	2.36	1.86	2.43	2.36	2.48	2.39	NA	1.77	2.38	2.2	5.33	4.48	2.35	4.62	NA	2.34	1.78	4.98	2.35	4.37	5.53	1.79	5.23	5.05	5	NA	5.23	1.32	5.71	5.37	2.24	5.74	2.62	4.36	NA	2.56	2.42	4.11	NA	3.41	3.81	4.69	2.72	NA	2.21	5.27	1.49	NA	3.96	0.154	0.0476	0	0	0.0769	0	0	0.0769	0.143	0	0.0159	0	0.02	0	0	0.0286	0	0	0.0455	0	0	0	0	0	0.1	0.0667	0.0303	0	0	0	0	0.0137	0	0	0	0	0	0	0	0	0	0	0	0	0.0769	0.037	0	0.0952	0	0	0	0.0339	0	0.04	0.037	0	0.0652	0.0361	0.0484	0	0.0469	0	0.0571	0.0541	0	0.0612	0	0.05	0	0	0	0.0244	0	0.0127	0.0294	0.0455	0	0	0	0.111	0	0.25	0.125	0.0189	0.0315	-0.813	3.3	-2.41	0.0191	0.115	0.267	-3.37
chr14-20821613-20822113	Mic2	4.55	1.79	4.77	4.52	4.52	3.82	3.77	5.17	2.62	NA	4.13	5.14	6.06	3.95	4.63	1.84	2.24	NA	5.68	4.55	2.18	5.24	4.55	2.36	4.53	2.46	1.84	3.76	2.34	4.21	2.34	1.76	2.37	2.35	2.36	1.86	2.43	2.36	4.8	2.39	NA	4.1	2.38	4.52	5.86	5.33	2.35	4.13	NA	2.34	1.78	4.98	4.67	4.74	5.28	4.6	4.94	5.98	6.07	NA	4.1	5.71	6.1	2.2	3.83	5.94	4.21	4.73	NA	2.56	2.42	1.79	NA	5	2.22	4.69	2.72	NA	5.38	5.71	1.49	NA	3.96	0.0769	0	0.1	0.0588	0.0769	0.0588	0.0385	0.154	0	0	0.0317	0.0556	0.08	0.0714	0.037	0	0	0	0.0606	0.0417	0	0.0508	0.0625	0	0.05	0	0	0.0323	0	0.0345	0	0	0	0	0	0	0	0	0.0714	0	0.333	0.0588	0	0.0714	0.115	0.0741	0	0.0476	0	0	0	0.0339	0.2	0.06	0.037	0.0488	0.0435	0.0723	0.0968	0	0.0156	0.0258	0.114	0	0.05	0.0612	0.0769	0.05	0	0	0	0	0	0.038	0	0.0455	0	0.25	0.0526	0.222	0	0	0.125	0.0367	0.0469	-0.99	3.8	-3.24	0.00193	0.0354	0.107	-1.4
chr14-21023128-21023628	Mic2	2.22	1.79	5.62	2.2	2.2	2.24	3.77	4.69	2.62	NA	4.13	4.65	4.14	2.37	4.15	5.54	2.24	NA	4.76	2.23	4.51	4.1	3.82	2.36	2.2	2.46	4.16	4.5	5.51	1.89	2.34	4.93	2.37	2.35	2.36	1.86	2.43	4.69	2.48	2.39	NA	4.94	4.7	5.37	4.97	4.48	2.35	1.81	NA	4.66	4.1	4.13	2.35	3.89	4.99	4.11	4.09	5.29	4.35	NA	6.17	6.27	4.63	4.52	2.24	4.84	2.62	5.95	NA	2.56	4.74	4.59	NA	4.15	2.22	4.69	2.72	NA	2.21	1.81	1.49	NA	2.37	0	0	0.2	0	0	0	0.0385	0.0769	0	0	0.0159	0.0556	0.02	0	0.037	0.0857	0	0	0.0303	0	0.0714	0.0169	0.0625	0	0	0	0.0303	0.0323	0.2	0	0	0.0274	0	0	0	0	0	0.143	0	0	0	0.0588	0.143	0.143	0.0769	0.037	0	0	0	0.125	0.0161	0.0169	0	0.02	0.0247	0.0244	0.0217	0.0361	0.0323	0	0.0625	0.0412	0.0429	0.027	0	0.0408	0	0.075	0	0	0.1	0.0488	0	0.0127	0	0.0455	0	0	0	0	0	0.25	0	0.0289	0.0315	-0.712	3.6	-2.7	0.00888	0.0728	0.196	-2.72
chr14-21103480-21103980	Mic2	4.55	5.25	2.45	4.52	2.2	5.41	4.99	2.37	2.62	NA	6.05	6.03	5.9	5.54	5.28	5.01	4.56	NA	6.12	6.62	2.18	6.03	2.23	3.95	4.53	5.26	5.54	5.64	2.34	1.89	4.66	6.28	3.96	2.35	2.36	1.86	5.6	2.36	4.8	2.39	NA	1.77	2.38	3.79	5.86	5.33	4.67	4.62	NA	5.51	6.03	5.51	2.35	5.27	6.95	4.11	4.58	5.98	5.94	NA	5.47	6.36	6.21	5.01	4.56	6.12	4.21	5.02	NA	2.56	2.42	1.79	NA	6.07	4.55	3.95	5.04	NA	3.8	4.98	1.49	NA	4.69	0.0769	0.143	0	0.0588	0	0.118	0.0769	0	0	0	0.0794	0.222	0.1	0.0714	0.111	0.0571	0.167	0	0.0758	0.208	0	0.0847	0	0.1	0.05	0.133	0.0909	0.0645	0	0	0.0588	0.0685	0.0769	0	0	0	0.167	0	0.0714	0	0.333	0	0	0.0714	0.115	0.0741	0.0556	0.0952	0	0.25	0.0968	0.0508	0	0.08	0.0988	0.0244	0.0435	0.0602	0.0968	0.25	0.0625	0.0515	0.1	0.0541	0.05	0.102	0.0769	0.075	0	0	0	0	0	0.0759	0.0294	0.0455	0.333	0	0.0263	0.167	0	0	0.125	0.0734	0.0689	-0.614	4.41	-2.49	0.0156	0.102	0.246	-3.2
chr14-21269312-21269812	Mic2	6.47	5.25	5.26	3.78	2.2	4.56	4.99	5.17	4.21	NA	5.26	5.79	4.62	4.69	4.63	6.23	2.24	NA	6.24	5.4	4.99	5.69	4.55	2.36	4.53	4.04	4.16	5.88	2.34	4.21	4.66	5.84	2.37	2.35	2.36	4.19	4.76	3.95	2.48	2.39	NA	1.77	4.7	6.45	5.33	5.62	2.35	5.9	NA	6.43	6.3	6.2	3.94	6.85	5.53	3.38	6.63	5.84	5.79	NA	6.53	6.53	5.55	5.01	4.56	6.12	2.62	5.26	NA	2.56	2.42	4.96	NA	5.53	4.55	4.69	2.72	NA	4.54	6.05	1.49	NA	5.54	0.308	0.0952	0.2	0.0588	0	0.0588	0.0769	0.154	0.143	0	0.0476	0.167	0.04	0.0714	0.0741	0.143	0	0	0.0758	0.167	0.143	0.0678	0.0625	0	0.05	0.0667	0.0303	0.0968	0	0.0345	0.0588	0.0548	0	0	0	0.0625	0.0833	0.143	0	0	0	0	0.143	0.286	0.0769	0.148	0	0.143	0	0.375	0.0968	0.102	0.2	0.18	0.037	0.0244	0.109	0.0723	0.0484	0.5	0.109	0.0515	0.0571	0.0541	0.05	0.0816	0	0.075	0	0	0	0.0488	0	0.038	0.0294	0.0455	0	0	0.0263	0.222	0	0	0.25	0.0745	0.0725	-0.713	4.61	-3.19	0.00222	0.0382	0.114	-1.52
chr14-21308549-21309049	Mic2	5.39	4.96	2.45	4.52	4.52	2.24	5.35	3.95	2.62	NA	5.51	5.5	5.9	4.69	4.63	5.01	2.24	NA	4.4	4.55	2.18	6.43	2.23	3.95	4.53	5.63	5.54	2.18	2.34	1.89	4.66	4.93	2.37	2.35	2.36	1.86	2.43	2.36	2.48	2.39	NA	4.1	2.38	5.9	5.62	5.33	5.16	1.81	NA	2.34	5.48	4.98	2.35	3.89	6.35	4.6	1.77	6.45	5.63	NA	5.86	5.41	6.32	2.2	2.24	6.12	4.95	6.08	NA	2.56	2.42	4.96	NA	5.53	5.68	6.45	2.72	NA	3.8	6.2	1.49	NA	3.96	0.154	0.0952	0	0.0588	0.0769	0	0.0769	0.0769	0	0	0.0476	0.111	0.06	0.0714	0.0741	0.0571	0	0	0.0303	0.0417	0	0.102	0	0.1	0.05	0.133	0.0909	0	0	0	0.0588	0.0274	0	0	0	0	0	0	0	0	0	0.0588	0	0.286	0.115	0.0741	0.0556	0	0	0	0.0484	0.0339	0	0.02	0.0617	0.0488	0	0.0602	0.0645	0	0.0625	0.0258	0.0857	0	0	0.0612	0.0769	0.15	0	0	0	0.0488	0	0.038	0.0882	0.136	0	0	0.0263	0.278	0	0	0.125	0.0512	0.052	-0.91	4.09	-2.82	0.00633	0.0616	0.171	-2.43
chr14-21476826-21477326	Mic2	6.75	4.11	5.91	4.52	3.79	5.41	5.35	4.69	5.43	NA	7.23	3.92	5.72	5.17	6.07	4.16	5.04	NA	5.68	5.69	2.18	6.3	2.23	4.69	3.79	4.04	5.01	5.35	5.51	5.59	5.51	6.15	4.69	2.35	4.68	3.45	2.43	2.36	4.8	3.98	NA	4.1	2.38	2.2	5.86	6.24	4.67	3.39	NA	6.25	5.24	4.61	2.35	5.02	6.07	7	6.63	6.23	6.59	NA	5.68	7.3	7.07	6.45	4.56	5.74	5.79	3.14	NA	2.56	4.74	4.59	NA	5.53	5.92	5.17	2.72	NA	5.67	1.81	1.49	NA	4.69	0.308	0.0476	0.3	0.0588	0.0769	0.118	0.115	0.0769	0.143	0	0.143	0.0556	0.08	0.143	0.148	0.0286	0.333	0.5	0.0606	0.125	0	0.0678	0	0.1	0.05	0.0667	0.0909	0.0645	0.4	0.103	0.118	0.0685	0.0769	0	0.0667	0.0625	0	0	0.0714	0.143	0	0.0588	0	0	0.115	0.111	0.0556	0.0476	0	0.375	0.0484	0.0169	0	0.06	0.0617	0.22	0.13	0.0602	0.129	0.25	0.0625	0.0825	0.171	0.108	0.05	0.0816	0.0769	0.025	0.333	0	0.1	0.0488	0.25	0.038	0.0882	0.0909	0	0.5	0.0526	0	0	0	0.125	0.0868	0.0828	-0.55	4.8	-2.19	0.032	0.156	0.326	-3.8
chr14-22427562-22428062	Mic2	5.39	1.79	4.03	2.2	5.37	4.56	5.35	3.95	2.62	NA	4.13	2.33	1.82	4.69	4.63	1.84	4.56	NA	3.92	4.55	4.51	4.1	2.23	2.36	2.2	2.46	4.65	6.09	2.34	4.21	2.34	3.34	3.96	2.35	3.94	1.86	4.76	3.95	2.48	4.71	NA	4.1	3.97	5.37	4.49	4.96	4.67	1.81	NA	2.34	3.36	5.27	4.67	5.65	4.15	5.25	5.86	5.05	6.19	NA	4.1	4.78	6.41	2.2	2.24	3.62	4.21	3.14	NA	4.88	4.74	4.96	NA	1.83	5.39	3.95	4.31	NA	2.21	1.81	1.49	NA	2.37	0.154	0	0.1	0	0.0769	0.0588	0.0769	0.0769	0	0	0.0159	0	0	0.0714	0.0741	0	0.167	0	0.0152	0.0417	0.0714	0.0169	0	0	0	0	0.0606	0.129	0	0.0345	0	0.0137	0.0769	0	0.0667	0	0.0833	0.143	0	0.143	0	0.0588	0.143	0.214	0.0385	0.0741	0.0556	0	0	0	0.0161	0.0678	0.2	0.08	0.0247	0.0488	0.109	0.0361	0.0806	0.25	0.0156	0.0155	0.114	0	0	0.0204	0.0769	0.025	0	0.167	0.1	0.0488	0	0	0.0588	0.0455	0.167	0	0	0	0	0	0	0.0389	0.0403	-0.674	3.82	-2.25	0.0282	0.145	0.311	-3.69
chr14-22589178-22589678	Mic2	3.81	5.49	2.45	5	2.2	3.82	5.88	2.37	4.94	NA	4.61	3.92	5.72	2.37	3.41	5.93	5.04	NA	3.92	5.03	4.51	4.95	2.23	2.36	2.2	2.46	1.84	2.18	2.34	5.06	2.34	4.93	2.37	2.35	6.06	1.86	4.76	2.36	2.48	2.39	NA	5.23	3.97	5.37	6.07	2.16	4.67	5.27	NA	2.34	4.59	5.27	4.67	4.74	5.53	4.11	5.86	5.05	6.59	NA	5.68	5.57	5.98	4.52	2.24	5.5	2.62	5.26	NA	2.56	4.74	1.79	NA	1.83	4.55	2.37	2.72	NA	3.8	3.39	1.49	NA	3.96	0.0769	0.0952	0	0.118	0	0.0588	0.0769	0	0.143	0	0.0317	0.0556	0.06	0	0.037	0.0857	0.167	0	0.0152	0.0833	0.0714	0.0339	0	0	0	0	0	0	0	0.069	0	0.0411	0	0	0.133	0	0.0833	0	0	0	0	0.118	0.143	0.143	0.115	0	0.0556	0.143	0	0	0.0323	0.0508	0.2	0.04	0.037	0.0488	0.087	0.0361	0.113	0	0.0625	0.0258	0.0714	0.0541	0	0.0816	0	0.075	0.333	0	0.1	0	0	0	0.0294	0	0	0	0.0263	0.0556	0	0	0.125	0.0434	0.0462	-0.658	3.92	-2.26	0.0272	0.142	0.306	-3.66
chr14-22815632-22816132	Mic2	2.22	1.79	2.45	3.78	2.2	2.24	4.99	3.95	2.62	NA	3.39	2.33	6.21	2.37	1.82	5.01	5.04	NA	5.29	4.55	3.77	4.95	2.23	3.95	2.2	2.46	3.42	4.99	2.34	1.89	2.34	4.93	2.37	4.67	2.36	1.86	2.43	2.36	4.8	2.39	NA	1.77	2.38	3.79	2.16	2.16	3.93	1.81	NA	3.92	4.95	1.81	5.52	5.27	4.99	6.44	4.58	6.35	3.13	NA	4.1	5.57	6.21	4.52	2.24	6.43	2.62	1.56	NA	2.56	4.74	4.11	NA	4.15	2.22	3.95	2.72	NA	3.8	1.81	1.49	NA	2.37	0	0	0	0.0588	0	0	0.0769	0.0769	0	0	0.0159	0	0.1	0	0	0.0857	0.333	0	0.0303	0.0417	0.0714	0.0169	0	0.1	0	0	0.0303	0.0645	0	0	0	0.0274	0	0.125	0	0	0	0	0.0714	0	0	0	0	0.0714	0	0	0.0556	0	0	0.125	0.0323	0	0.4	0.08	0.037	0.122	0.0435	0.0843	0.0161	0	0.0156	0.0258	0.114	0.027	0	0.102	0	0	0.333	0	0.1	0.0244	0.25	0.0127	0	0.0455	0	0	0.0263	0	0	0	0	0.0323	0.0403	-0.663	3.47	-2.1	0.0393	0.177	0.353	-3.97
chr14-22871470-22871970	Mic2	2.22	1.79	4.77	4.52	4.52	2.24	2.18	4.69	4.94	NA	4.61	5.79	5.72	2.37	4.99	5.75	2.24	NA	5.29	2.23	4.51	4.95	4.55	2.36	5.01	6.36	4.16	4.99	2.34	4.69	4.66	6.15	2.37	2.35	4.68	1.86	4.76	2.36	6.18	2.39	NA	1.77	2.38	4.52	5.86	6.06	4.67	1.81	NA	2.34	4.95	4.13	2.35	4.74	5.53	4.6	4.94	5.29	6.59	NA	4.58	5.57	7.13	4.52	4.56	6.12	2.62	5.8	NA	2.56	4.74	4.96	NA	5	2.22	4.69	2.72	NA	5.02	5.51	1.49	NA	2.37	0	0	0.1	0.0588	0.0769	0	0	0.0769	0.143	0	0.0317	0.111	0.08	0	0.0741	0.114	0	0	0.0455	0	0.0714	0.0508	0.0625	0	0.1	0.2	0.0303	0.0645	0	0.069	0.0588	0.0548	0	0	0.0667	0	0.0833	0	0.143	0	0.333	0	0	0.143	0.0769	0.148	0.0556	0	0	0	0.0323	0.0169	0	0.04	0.037	0.0488	0.0435	0.0361	0.113	0	0.0312	0.0258	0.171	0.027	0.05	0.0816	0	0.125	0	0	0.1	0.0488	0	0.0253	0	0.0455	0	0	0.0526	0.167	0	0	0	0.0545	0.0513	-0.705	4.15	-2.39	0.0201	0.119	0.273	-3.41
chr14-22919162-22919662	Mic2	4.55	5.69	5.62	3.78	2.2	4.56	6.43	6.45	5.43	NA	6.33	5.79	5.9	3.95	4.15	3.42	6.63	NA	6.8	2.23	5.64	5.24	6.14	3.95	5.66	4.78	6.23	5.64	2.34	5.59	5.51	6.15	2.37	4.67	2.36	1.86	2.43	2.36	2.48	2.39	NA	1.77	2.38	5.66	6.25	6.06	6.44	5.51	NA	6.43	6.82	5.89	4.67	5.02	6.35	5.25	5.23	6.54	5.79	NA	6.02	6.27	6.95	6.59	4.56	6.12	6.08	3.14	NA	2.56	2.42	4.11	NA	5.53	4.55	5.54	5.04	NA	5.02	4.98	1.49	NA	3.96	0.0769	0.19	0.2	0.0588	0	0.0588	0.154	0.231	0.286	0	0.0952	0.167	0.1	0.0714	0.037	0.0286	0.667	0	0.136	0	0.214	0.0508	0.188	0.1	0.2	0.0667	0.152	0.0968	0	0.103	0.0588	0.0685	0	0.125	0	0	0	0	0	0	0	0	0	0.143	0.154	0.111	0.167	0.0952	0	0.5	0.145	0.0847	0.2	0.04	0.0617	0.0732	0.0435	0.108	0.0806	0.25	0.0625	0.0412	0.157	0.135	0.05	0.0612	0.154	0.025	0	0	0	0.0244	0	0.038	0.0294	0.0909	0.167	0.25	0.0526	0.0556	0	0	0.125	0.0923	0.0777	-0.659	4.82	-3.01	0.0038	0.0491	0.141	-1.99
chr14-22956866-22957366	Mic2	2.22	1.79	5.62	4.52	2.2	5.7	3.77	5.82	2.62	NA	6.45	2.33	4.62	2.37	1.82	1.84	2.24	NA	5.5	2.23	2.18	4.59	3.82	2.36	4.53	5.63	4.16	4.5	2.34	4.69	4.66	1.76	2.37	2.35	2.36	1.86	4.02	2.36	4.8	2.39	NA	1.77	2.38	2.2	5.86	2.16	3.93	1.81	NA	4.66	6.03	6.2	2.35	3.89	4.99	5.49	5.47	4.4	5.45	NA	4.1	6.07	6.82	5.9	4.56	2.04	2.62	5.8	NA	2.56	2.42	4.11	NA	1.83	2.22	2.37	2.72	NA	4.54	1.81	1.49	NA	5.18	0	0	0.1	0.0588	0	0.176	0.0385	0.231	0	0	0.0952	0	0.04	0	0	0	0	0	0.0455	0	0	0.0339	0.0625	0	0.1	0.133	0.0606	0.0323	0	0.069	0.0588	0	0	0	0	0	0.0833	0	0.0714	0	0	0	0	0	0.115	0	0.0556	0	0	0.125	0.0645	0.0847	0	0.04	0.0247	0.0732	0.0652	0.0241	0.0806	0.25	0.0156	0.0361	0.157	0.0541	0.05	0	0	0.15	0	0	0	0.0244	0	0	0	0	0	0	0.0526	0	0	0.25	0.25	0.0389	0.0484	-0.807	3.64	-2.54	0.0136	0.0934	0.233	-3.08
chr14-23286004-23286504	Mic2	4.55	3.37	6.15	2.2	5.01	3.82	2.18	2.37	4.94	NA	6.33	6.72	5.28	2.37	1.82	6.23	2.24	NA	5.99	2.23	5.35	5.69	2.23	4.69	5.37	4.78	6.7	5.88	2.34	4.69	5.51	5.84	2.37	2.35	4.68	1.86	4.76	5.53	4.8	4.71	NA	4.94	2.38	3.79	5.33	6.55	4.67	5.51	NA	2.34	6.42	6.45	2.35	5.27	5.53	4.11	4.09	6.23	6.07	NA	6.73	6.45	7.53	5.66	4.56	5.94	2.62	3.14	NA	2.56	4	1.79	NA	7.04	6.31	4.69	5.89	NA	4.54	1.81	1.49	NA	5.54	0.0769	0.0476	0.2	0	0.154	0.0588	0	0	0.143	0	0.0794	0.222	0.06	0	0	0.114	0	0	0.0758	0	0.0714	0.0508	0	0.1	0.1	0.0667	0.152	0.129	0	0.069	0.118	0.0411	0	0	0.0667	0	0.0833	0.286	0.0714	0.143	0.333	0.0588	0	0.0714	0.0769	0.148	0.0556	0.143	1	0	0.0806	0.102	0	0.06	0.037	0.0488	0.0217	0.0723	0.113	0	0.109	0.0464	0.214	0.0811	0.05	0.0612	0	0.025	0	0	0.1	0	0	0.0886	0.118	0.0455	0.333	0	0.0263	0	0	0	0.25	0.069	0.074	-0.771	4.52	-2.55	0.0131	0.0915	0.229	-3.05
chr14-23301099-23301599	Mic2	3.81	4.59	4.77	2.2	2.2	3.82	4.99	5.17	4.21	NA	5.71	5.5	4.62	2.37	1.82	4.16	3.82	NA	3.18	3.81	2.18	4.1	2.23	2.36	5.01	2.46	4.16	4.5	3.93	1.89	4.66	5.84	2.37	2.35	4.68	4.19	5.24	2.36	4.8	2.39	NA	1.77	2.38	3.79	4.97	4.48	4.67	3.39	NA	3.92	4.59	4.98	2.35	5.96	4.99	5.49	4.09	4.76	5	NA	4.1	6.27	5.71	5.66	2.24	3.62	2.62	1.56	NA	2.56	2.42	3.37	NA	4.63	2.22	2.37	2.72	NA	4.54	1.81	1.49	NA	2.37	0.0769	0.0952	0.1	0	0	0.0588	0.0769	0.154	0.143	0	0.0952	0.167	0.04	0	0	0.0286	0.167	0	0.0152	0.0417	0	0.0339	0	0	0.1	0	0.0303	0.0645	0.2	0	0.0588	0.0548	0	0	0.0667	0.0625	0.167	0	0.0714	0	0	0	0	0.0714	0.115	0.037	0.0556	0.0476	0	0.125	0.0323	0.0678	0	0.06	0.0494	0.0732	0.0217	0.0361	0.0645	0.25	0.0312	0.0515	0.0714	0.0541	0	0.0204	0	0	0	0	0	0.0244	0	0.0253	0	0	0	0	0.0263	0	0	0.25	0	0.0489	0.0418	-0.525	3.73	-2.43	0.0181	0.112	0.262	-3.32
chr14-23320929-23321429	Mic2	5.39	3.37	4.77	5	4.52	2.24	4.99	6.61	4.94	NA	4.61	5.5	4.62	4.69	4.15	5.93	2.24	NA	6.95	5.4	4.99	6.64	4.55	6.06	4.53	5.63	5.3	5.64	5.15	5.06	5.51	5.66	4.69	4.67	5.53	4.67	6.14	4.69	4.8	2.39	NA	5.68	5.55	5.66	5.86	7.2	5.16	4.13	NA	4.66	5.87	7.42	2.35	6.21	5.91	4.6	4.09	6.45	6.97	NA	4.94	6.36	6.67	2.2	4.56	4.36	5.79	5.26	NA	2.56	4.74	4.11	NA	6.35	7.08	2.37	5.04	NA	6.12	4.98	1.49	NA	2.37	0.154	0.0476	0.1	0.118	0.0769	0	0.0769	0.308	0.143	0	0.0317	0.111	0.04	0.0714	0.037	0.114	0	0	0.136	0.0833	0.143	0.102	0.0625	0.2	0.05	0.133	0.0606	0.0968	0.2	0.0345	0.118	0.0411	0.0769	0.125	0.133	0.125	0.167	0.143	0.0714	0	0	0.176	0.286	0.214	0.115	0.222	0.111	0.0476	0	0.125	0.0484	0.186	0	0.12	0.0617	0.0732	0.0435	0.0964	0.129	0.25	0.0312	0.0412	0.129	0	0.05	0.0204	0.154	0.05	0	0	0.1	0.0244	0	0.0633	0.176	0	0.167	0.25	0.105	0.0556	0	0	0	0.0901	0.0769	-0.546	4.99	-2.19	0.032	0.156	0.326	-3.8
chr14-23469273-23469773	Mic2	4.55	6.03	4.03	4.52	5.01	2.24	4.5	4.69	4.94	NA	1.81	3.92	5.9	2.37	4.99	3.42	4.56	NA	5.68	2.23	2.18	4.95	4.55	4.69	2.2	2.46	4.16	2.18	2.34	5.59	4.66	5.84	2.37	3.93	2.36	4.67	5.24	5.53	2.48	2.39	NA	1.77	2.38	5.37	4.49	4.48	5.16	5.27	NA	3.92	5.48	4.98	5.52	4.74	4.15	5.49	5.23	5.68	4.71	NA	5.47	5.71	6.59	2.2	2.24	6.12	2.62	4.73	NA	2.56	4.74	4.11	NA	5.73	4.55	5.83	5.89	NA	4.54	1.81	1.49	NA	5.18	0.0769	0.238	0.1	0.118	0.154	0	0.0385	0.0769	0.143	0	0	0.0556	0.1	0	0.0741	0.0286	0.167	0.5	0.0606	0	0	0.0339	0.0625	0.1	0	0	0.0303	0	0	0.103	0.0588	0.0548	0	0.125	0	0.0625	0.167	0.286	0	0	0	0	0	0.0714	0.0385	0.037	0.111	0.143	0	0.125	0.0323	0.0339	0.2	0.02	0.0123	0.0732	0.087	0.0482	0.0323	0	0.0469	0.0309	0.129	0	0	0.102	0	0.075	0	0	0.1	0.0244	0	0.0506	0.0294	0.0909	0.333	0.25	0.0263	0	0	0	0.25	0.0545	0.0505	-0.795	4.2	-2.88	0.00536	0.057	0.161	-2.29
chr14-23953470-23953970	Mic2	2.22	1.79	2.45	2.2	2.2	2.24	4.5	2.37	2.62	NA	3.39	3.92	4.14	2.37	4.15	4.16	2.24	NA	4.76	2.23	2.18	4.1	2.23	2.36	3.79	2.46	1.84	2.18	2.34	5.97	4.66	1.76	2.37	2.35	4.68	1.86	2.43	2.36	2.48	2.39	NA	1.77	2.38	4.52	5.33	4.48	2.35	3.39	NA	3.92	5.24	1.81	3.94	5.02	4.99	5.7	4.94	5.84	5.24	NA	4.94	3.64	4.63	4.52	2.24	5.21	2.62	1.56	NA	2.56	2.42	4.96	NA	1.83	2.22	5.54	2.72	NA	4.54	1.81	1.49	NA	2.37	0	0	0	0	0	0	0.0385	0	0	0	0.0159	0.0556	0.04	0	0.037	0.0286	0	0	0.0303	0	0	0.0169	0	0	0.05	0	0	0	0	0.103	0.0588	0	0	0	0.0667	0	0	0	0	0	0.333	0	0	0.0714	0.0769	0.037	0	0.0476	0	0.125	0.0484	0	0.2	0.04	0.037	0.0976	0.0435	0.0723	0.0484	0	0.0312	0.00515	0.0286	0.027	0	0.0612	0	0	0	0	0	0.0488	0	0	0	0.0909	0	0.25	0.0263	0	0	0	0	0.02	0.0322	-1.12	3.29	-3.89	0.000247	0.0197	0.0507	0.419
chr14-24094051-24094551	Mic2	2.22	4.11	2.45	2.2	2.2	5.41	2.18	5.54	2.62	NA	6.66	4.65	6.34	4.69	6.35	1.84	2.24	NA	3.18	5.03	3.77	4.95	2.23	4.69	5.01	5.26	6.59	6.27	3.93	4.21	2.34	5.66	2.37	2.35	2.36	1.86	2.43	4.69	2.48	2.39	NA	3.36	4.7	3.79	6.81	6.24	4.67	5.27	NA	6.04	5.69	5.89	4.67	4.37	5.28	4.96	5.23	5.68	5.94	NA	5.47	5.71	6.59	5.37	5.05	5.21	2.62	4.73	NA	2.56	2.42	5.69	NA	5.53	4.55	2.37	2.72	NA	3.8	4.13	1.49	NA	4.69	0	0.0476	0	0	0	0.118	0	0.154	0	0	0.111	0.0556	0.1	0.0714	0.185	0	0	0	0.0152	0.0833	0.0714	0.0339	0	0.1	0.1	0.133	0.182	0.129	0.2	0.0345	0	0.0548	0	0	0	0	0	0.143	0	0	0.333	0.0588	0.143	0.0714	0.231	0.148	0.0556	0.0952	0	0.375	0.0645	0.0847	0.2	0.04	0.037	0.0488	0.087	0.0602	0.0645	0	0.0469	0.0309	0.1	0.0541	0.1	0.0612	0	0.075	0	0	0	0.0976	0	0.0506	0.0294	0	0	0	0.0263	0.0556	0	0	0.125	0.0623	0.0615	-0.948	4.26	-3.36	0.00134	0.0302	0.0923	-1.08
chr14-24114956-24115456	Mic2	2.22	4.59	5.62	2.2	2.2	2.24	3.77	4.69	4.21	NA	4.98	5.5	3.4	2.37	4.15	4.65	2.24	NA	6.95	5.4	2.18	6.03	2.23	2.36	3.79	4.04	4.65	6.43	2.34	1.89	2.34	5.66	2.37	3.93	2.36	1.86	2.43	5.17	5.65	2.39	NA	4.1	2.38	2.2	4.97	7.01	5.52	3.39	NA	2.34	4.95	5.27	2.35	6.21	5.53	4.6	4.58	3.91	5.94	NA	6.02	5.71	5.85	5.37	5.05	6.29	2.62	3.88	NA	2.56	4.74	5.49	NA	5	5.03	5.17	2.72	NA	2.21	4.98	1.49	NA	2.37	0	0.0952	0.3	0	0	0	0.0385	0.0769	0.143	0	0.0476	0.111	0.02	0	0.037	0.0571	0	0	0.167	0.0833	0	0.0847	0	0	0.05	0.0667	0.0606	0.161	0	0	0	0.0411	0	0.125	0	0	0	0.286	0.143	0	0.333	0.0588	0	0	0.0769	0.296	0.111	0.0476	0	0	0.0484	0.0508	0	0.08	0.037	0.0488	0.0435	0.0241	0.0806	0.25	0.0469	0.0258	0.0714	0.0811	0.1	0.122	0	0.025	0	0	0.1	0.0488	0.25	0.0253	0.0588	0.0455	0	0	0	0.0556	0	0	0	0.0601	0.0535	-0.894	4.04	-3.3	0.00159	0.0329	0.0994	-1.23
chr14-24135853-24136353	Mic2	2.22	5.69	4.77	2.2	2.2	2.24	6.27	3.95	2.62	NA	5.51	6.42	4.14	3.95	4.99	5.75	5.41	NA	6.12	4.55	5.35	5.87	2.23	2.36	5.01	4.78	4.16	2.18	2.34	4.69	5.51	5.84	4.69	2.35	2.36	1.86	5.6	2.36	5.65	2.39	NA	4.94	2.38	2.2	5.33	6.24	5.81	4.98	NA	4.66	5.24	6.2	2.35	6.21	4.63	5.49	6.29	5.84	6.3	NA	6.53	7.15	7.01	6.59	2.24	6.43	2.62	6.41	NA	2.56	2.42	4.96	NA	6.47	6.13	5.54	2.72	NA	4.54	1.81	1.49	NA	2.37	0	0.143	0.1	0	0	0	0.154	0.0769	0	0	0.0476	0.111	0.04	0.0714	0.0741	0.114	0.167	0	0.0909	0.0417	0.143	0.0508	0	0	0.15	0.0667	0.0303	0	0	0.069	0.118	0.0548	0.0769	0	0	0	0.167	0	0.143	0	0.333	0.118	0	0	0.0769	0.111	0.111	0.0476	0	0.125	0.0484	0.0678	0	0.1	0.0247	0.0732	0.13	0.0482	0.113	0	0.0938	0.067	0.157	0.135	0	0.0612	0	0.175	0	0	0	0.0488	0.25	0.0759	0.118	0.0909	0	0	0.0263	0	0	0	0	0.0634	0.0762	-1.02	4.43	-3.99	0.000175	0.0175	0.0443	0.723
chr14-24141401-24141901	Mic2	5.03	4.96	5.62	4.52	4.52	5.04	6.58	6.07	4.94	NA	5.51	6.42	4.99	2.37	4.15	5.54	4.56	NA	4.4	2.23	4.99	5.48	4.55	4.69	4.53	4.78	5.01	5.35	2.34	5.35	4.66	5.46	2.37	2.35	2.36	1.86	2.43	2.36	2.48	2.39	NA	1.77	4.7	3.79	4.49	7.01	3.93	4.13	NA	4.66	6.64	5.51	2.35	5.47	6.07	4.11	6.02	6.45	5.45	NA	4.94	5.02	6.41	5.37	5.94	5.5	5.79	3.88	NA	6.26	2.42	1.79	NA	5.91	6.62	3.95	4.31	NA	5.02	4.98	1.49	NA	2.37	0.0769	0.0952	0.2	0.0588	0.0769	0.118	0.154	0.154	0.143	0	0.0635	0.167	0.04	0	0.0741	0.0857	0.167	0	0.0303	0	0.143	0.0508	0.0625	0.1	0.05	0.0667	0.0303	0.0645	0	0.069	0.0588	0.0274	0	0	0	0	0	0	0	0	0.333	0	0.143	0.0714	0.0385	0.222	0.0556	0.0476	0	0.25	0.0806	0.0508	0	0.06	0.0617	0.0244	0.13	0.0964	0.0806	0	0.0312	0.0155	0.129	0.0541	0.1	0.0612	0.154	0.025	0	0.333	0	0	0	0.0506	0.147	0.0455	0.167	0	0.0526	0.111	0	0	0	0.059	0.0645	-0.661	4.51	-2.67	0.00963	0.0766	0.203	-2.79
chr14-24146543-24147043	Mic2	2.22	4.11	5.62	2.2	3.79	5.04	5.35	2.37	2.62	NA	6.2	4.65	4.14	5.54	4.15	4.65	2.24	NA	6.12	2.23	5.35	5.48	4.55	3.95	6.11	2.46	3.42	5.88	2.34	5.59	4.66	5.22	2.37	2.35	4.68	1.86	2.43	2.36	2.48	2.39	NA	4.1	5.55	5.9	5.86	7.11	4.67	5.51	NA	5.15	5.48	5.51	6.05	5.02	4.63	4.11	6.53	6.63	6.19	NA	6.82	6.6	6.82	6.29	2.24	4.36	2.62	4.73	NA	2.56	2.42	4.96	NA	5.29	2.22	2.37	5.89	NA	2.21	1.81	1.49	NA	2.37	0	0.0476	0.1	0	0.0769	0.118	0.0769	0	0	0	0.0794	0.111	0.02	0.286	0.037	0.0571	0	0	0.0758	0	0.143	0.0678	0.125	0.1	0.15	0	0.0303	0.0968	0	0.103	0.0588	0.0411	0	0	0.0667	0	0	0	0	0	0	0.0588	0.143	0.214	0.115	0.222	0.0556	0.143	0	0.25	0.0645	0.0339	0.4	0.06	0.0247	0.0244	0.152	0.133	0.0968	0	0.0938	0.0515	0.129	0.0811	0	0.0204	0	0.05	0	0	0	0.0488	0	0.038	0	0	0.167	0.25	0	0	0	0.25	0	0.0623	0.0674	-0.778	4.29	-2.71	0.00858	0.0714	0.193	-2.69
chr14-24195469-24195969	Mic2	2.22	3.37	2.45	4.52	3.79	2.24	3.77	4.69	2.62	NA	5.89	2.33	4.62	2.37	1.82	4.65	2.24	NA	5.68	2.23	2.18	4.1	4.55	2.36	2.2	2.46	1.84	3.76	2.34	1.89	4.66	1.76	2.37	4.67	2.36	1.86	2.43	2.36	2.48	2.39	NA	1.77	2.38	3.79	5.33	3.74	2.35	1.81	NA	2.34	4.59	1.81	4.67	4.37	6.47	4.11	1.77	5.68	4.71	NA	4.58	6.45	4.63	5.01	2.24	4.36	2.62	4.73	NA	2.56	2.42	4.96	NA	5	2.22	2.37	2.72	NA	2.21	1.81	1.49	NA	2.37	0	0.0476	0	0.0588	0.0769	0	0.0385	0.0769	0	0	0.0317	0	0.04	0	0	0.0571	0	0	0.0606	0	0	0.0169	0.0625	0	0	0	0	0.0323	0	0	0.0588	0	0	0.125	0	0	0	0	0	0	0	0	0	0.0714	0.0769	0.037	0	0	0	0	0.0161	0	0.2	0.04	0.0617	0.0244	0	0.0482	0.0323	0	0.0312	0.0515	0.0286	0.0811	0	0.0204	0	0.05	0	0	0	0.0488	0.25	0.0253	0	0	0	0	0	0	0	0	0	0.0234	0.0322	-1.04	3.28	-3.23	0.00195	0.0356	0.107	-1.41
chr14-24213219-24213719	Mic2	2.22	4.96	2.45	2.2	2.2	2.24	5.64	2.37	5.79	NA	3.39	5.14	5.28	2.37	1.82	4.16	2.24	NA	3.92	5.03	4.99	4.95	5.04	2.36	5.9	5.63	5.01	2.18	2.34	3.47	4.66	6.15	2.37	4.67	2.36	4.19	2.43	2.36	2.48	2.39	NA	1.77	2.38	5.37	5.62	4.96	2.35	4.98	NA	3.92	6.03	6.05	5.52	5.47	5.28	5.88	6.29	5.5	5.45	NA	4.1	6.07	6.32	3.79	4.56	5.94	2.62	5.26	NA	2.56	4	1.79	NA	4.63	4.55	2.37	2.72	NA	4.54	4.13	1.49	NA	4.69	0	0.0952	0	0	0	0	0.0769	0	0.286	0	0.0159	0.111	0.06	0	0	0.0286	0	0	0.0303	0.0833	0.143	0.0508	0.125	0	0.2	0.133	0.0606	0	0	0.0345	0.0588	0.0685	0	0.125	0	0.0625	0	0	0	0	0.333	0	0	0.0714	0.115	0.037	0	0.0476	0	0.125	0.0645	0.0847	0.2	0.06	0.037	0.0976	0.109	0.0482	0.0806	0	0.0156	0.0361	0.1	0.027	0.05	0.0612	0	0.075	0	0	0.1	0	0	0.0253	0.0294	0	0	0	0.0263	0.0556	0	0	0.125	0.0478	0.0513	-1.13	4.03	-4.06	0.000139	0.0167	0.0407	0.934
chr14-24232317-24232817	Mic2	2.22	1.79	4.03	2.2	2.2	2.24	4.99	4.69	2.62	NA	4.13	5.14	3.4	2.37	1.82	1.84	2.24	NA	3.92	2.23	2.18	4.95	4.55	2.36	2.2	4.04	4.16	4.5	2.34	1.89	2.34	4.08	2.37	3.93	2.36	4.19	5.6	2.36	4.8	2.39	NA	1.77	2.38	5.01	2.16	5.62	2.35	4.98	NA	2.34	5.48	5.71	2.35	3.15	1.83	5.7	4.09	4.4	3.86	NA	5.68	5.02	5.55	5.01	2.24	2.04	4.95	6.08	NA	2.56	2.42	1.79	NA	4.15	4.55	2.37	2.72	NA	3.8	1.81	1.49	NA	2.37	0	0	0.1	0	0	0	0.115	0.154	0	0	0.0317	0.111	0.02	0	0	0	0	0	0.0152	0	0	0.0339	0.0625	0	0	0.0667	0.0303	0.0323	0	0	0	0.0137	0	0.125	0	0.0625	0.167	0	0.0714	0	0	0	0	0.143	0	0.0741	0	0.0952	0	0	0.0484	0.0678	0	0.02	0	0.0976	0.0217	0.0241	0.0161	0.25	0.0469	0.0206	0.0571	0.0541	0	0	0.0769	0.125	0	0	0	0	0	0.0127	0.0294	0	0	0	0.0263	0	0	0	0	0.0289	0.0315	-0.65	3.4	-2.11	0.0389	0.176	0.351	-3.96
chr14-24271329-24271829	Mic2	3.81	1.79	2.45	3.78	3.79	4.56	4.99	2.37	2.62	NA	5.51	2.33	5.9	4.69	5.28	3.42	2.24	NA	3.92	2.23	4.99	3.37	2.23	2.36	3.79	2.46	3.42	5.35	2.34	1.89	2.34	4.08	2.37	2.35	2.36	4.19	2.43	2.36	2.48	2.39	NA	1.77	2.38	2.2	4.49	5.62	2.35	4.13	NA	2.34	4.1	5.71	2.35	5.02	4.63	5.25	4.09	4.4	4.71	NA	5.23	4.78	5.16	3.79	2.24	4.36	5.79	3.88	NA	2.56	2.42	1.79	NA	5.73	2.22	2.37	2.72	NA	5.02	1.81	1.49	NA	2.37	0.0769	0	0	0.0588	0.0769	0.0588	0.0769	0	0	0	0.0476	0	0.1	0.0714	0.111	0.0286	0	0	0.0152	0	0.143	0.0169	0	0	0.05	0	0.0303	0.0323	0	0	0	0.0137	0	0	0	0.0625	0	0	0	0	0	0	0	0	0.0769	0.111	0	0.0476	0	0	0.0161	0.0508	0	0.04	0.0247	0.0732	0.0217	0.0361	0.0484	0	0.0469	0.0155	0.0429	0.027	0	0.0204	0.154	0.025	0	0	0	0	0	0.0506	0	0	0	0	0.0526	0	0	0	0	0.0311	0.0322	-0.65	3.47	-2.51	0.0146	0.0977	0.24	-3.14
chr14-24299568-24300068	Mic2	2.22	1.79	2.45	4.52	5.9	3.82	4.5	2.37	2.62	NA	5.26	4.65	4.14	2.37	1.82	5.93	2.24	NA	1.59	4.55	2.18	3.37	2.23	3.95	5.37	5.63	1.84	3.76	2.34	4.21	2.34	1.76	2.37	2.35	2.36	1.86	2.43	2.36	4.8	2.39	NA	1.77	2.38	4.52	4.49	5.33	3.93	1.81	NA	2.34	3.36	4.98	2.35	5.02	5.53	4.96	5.47	5.84	4.71	NA	4.1	5.41	4.92	4.52	5.41	2.04	4.95	5.95	NA	2.56	2.42	5.25	NA	4.15	3.81	4.69	2.72	NA	2.21	1.81	1.49	NA	2.37	0	0	0	0.0588	0.154	0.0588	0.0385	0	0	0	0.0476	0.0556	0.02	0	0	0.0857	0	0	0	0.0417	0	0.0169	0	0.1	0.1	0.0667	0	0.0323	0	0.0345	0	0	0	0	0	0	0	0	0.0714	0	0	0	0	0.143	0.0385	0.0741	0.0556	0	0	0	0.0161	0.0339	0	0.06	0.037	0.0488	0.087	0.0482	0.0323	0	0.0312	0.0258	0.0429	0.027	0.1	0	0.0769	0.15	0	0	0	0.0732	0	0.0127	0.0294	0.0455	0	0	0	0	0	0	0	0.0267	0.0374	-1.2	3.54	-4.16	9.89e-05	0.015	0.0357	1.24
chr14-24429701-24430201	Mic2	2.22	5.49	2.45	5.66	2.2	5.41	5.88	5.54	2.62	NA	4.13	5.5	4.62	2.37	3.41	3.42	2.24	NA	3.92	3.81	2.18	1.78	2.23	2.36	2.2	2.46	4.65	2.18	4.66	5.59	3.92	6.28	5.54	2.35	2.36	1.86	4.02	2.36	4.8	2.39	NA	1.77	2.38	4.52	4.97	6.06	2.35	1.81	NA	2.34	4.95	4.61	2.35	4.74	4.63	4.96	5.86	5.29	6.3	NA	4.94	6.36	6.5	5.01	3.83	5.74	2.62	5.46	NA	2.56	4	4.11	NA	4.15	6.13	2.37	2.72	NA	5.38	1.81	1.49	NA	4.69	0	0.143	0	0.118	0	0.118	0.154	0.0769	0	0	0.0317	0.111	0.04	0	0.037	0.0286	0	0	0.0152	0.0417	0	0	0	0	0	0	0.0303	0	0.2	0.103	0.0588	0.0822	0.154	0	0	0	0.0833	0	0.0714	0	0	0	0	0.0714	0.115	0.111	0	0	0	0	0.0323	0.0339	0	0.04	0.0247	0.0732	0.0652	0.0361	0.129	0.25	0.0469	0.0464	0.114	0.0541	0.05	0.0612	0	0.1	0	0	0.1	0.0244	0	0.0127	0.118	0	0	0	0.0526	0	0	0	0.125	0.0434	0.0527	-0.849	3.88	-3.38	0.00124	0.029	0.0893	-1.01
chr14-24672972-24673472	Mic2	2.22	4.96	2.45	2.2	2.2	2.24	2.18	2.37	2.62	NA	4.13	2.33	1.82	2.37	1.82	1.84	2.24	NA	1.59	4.55	4.99	3.37	2.23	2.36	4.53	2.46	4.16	4.5	2.34	1.89	4.66	4.93	4.69	2.35	2.36	1.86	4.76	2.36	2.48	4.71	NA	1.77	4.7	2.2	5.33	2.16	2.35	4.13	NA	2.34	4.59	4.98	2.35	4.74	5.91	3.38	4.58	5.05	5.45	NA	4.94	5.23	6.41	2.2	3.83	2.04	4.95	4.73	NA	2.56	2.42	1.79	NA	5	2.22	2.37	5.04	NA	2.21	1.81	1.49	NA	2.37	0	0.0476	0	0	0	0	0	0	0	0	0.0159	0	0	0	0	0	0	0	0	0.0417	0.143	0.0169	0	0	0.05	0	0.0303	0.0323	0	0	0.0588	0.0274	0.0769	0	0	0	0.0833	0	0	0.143	0	0	0.143	0	0.0385	0	0	0.0476	0	0	0.0323	0.0169	0	0.02	0.0617	0.0244	0.0435	0.0361	0.0645	0.25	0.0312	0.0206	0.114	0	0.05	0	0.0769	0.05	0	0	0	0	0	0.0253	0	0	0.167	0	0	0	0	0	0	0.0178	0.0315	-1.32	3.29	-5.04	4.18e-06	0.00721	0.00984	4.08
chr14-24908488-24908988	Mic2	2.22	4.96	2.45	5	4.52	5.41	2.18	2.37	2.62	NA	4.13	6.03	4.62	4.69	4.63	3.42	2.24	NA	5.84	4.55	2.18	4.95	5.4	2.36	2.2	2.46	5.01	2.18	5.51	4.69	2.34	4.08	2.37	4.67	4.68	1.86	2.43	2.36	2.48	2.39	NA	1.77	2.38	5.01	5.86	5.33	3.93	4.62	NA	2.34	5.48	5.51	4.67	5.81	6.87	4.6	5.68	6.11	5.79	NA	4.1	6.18	5.16	3.79	2.24	5.21	2.62	5.26	NA	4.88	2.42	4.11	NA	5.53	5.03	4.69	2.72	NA	2.21	4.13	1.49	NA	2.37	0	0.0952	0	0.0588	0.0769	0.118	0	0	0	0	0.0159	0.167	0.04	0.0714	0.0741	0.0286	0	0	0.0758	0.0417	0	0.0169	0.125	0	0	0	0.0606	0	0.2	0.069	0	0.0274	0	0.125	0.0667	0	0	0	0	0	0	0	0	0.143	0.115	0.0741	0.0556	0.0952	0	0	0.0323	0.0678	0.2	0.1	0.0988	0.0488	0.109	0.0843	0.0484	0.25	0.0156	0.0412	0.0571	0.027	0	0.0408	0	0.075	0	0.167	0	0.0244	0	0.038	0.0588	0.0455	0	0	0	0.0556	0	0	0	0.04	0.0542	-1.32	3.98	-5.06	3.9e-06	0.00711	0.00953	4.14
chr14-27825995-27826495	Mic2	2.22	4.59	2.45	2.2	2.2	2.24	5.64	2.37	4.21	NA	5.51	5.5	4.14	2.37	3.41	4.16	2.24	NA	6.64	4.55	2.18	6.03	4.55	4.69	5.37	2.46	5.3	3.76	2.34	4.21	4.66	5.84	2.37	2.35	2.36	1.86	4.76	5.17	2.48	2.39	NA	1.77	2.38	5.37	5.33	5.33	2.35	4.13	NA	2.34	3.36	4.13	2.35	4.37	6.35	5.25	1.77	6.95	6.07	NA	4.94	6.99	6.89	2.2	2.24	5.94	4.21	6.31	NA	4.15	2.42	4.11	NA	4.63	5.39	5.54	2.72	NA	3.8	4.13	1.49	NA	2.37	0	0.0952	0	0	0	0	0.115	0	0.143	0	0.0635	0.111	0.02	0	0.037	0.0286	0	0	0.106	0.0417	0	0.0847	0.0625	0.1	0.1	0	0.0909	0.0323	0	0.0345	0.0588	0.0548	0	0	0	0	0.0833	0.143	0	0	0.333	0	0	0.0714	0.115	0.0741	0	0.0476	0	0	0.0161	0.0169	0	0.04	0.0864	0.0732	0	0.133	0.113	0	0.0312	0.0773	0.171	0	0	0.0816	0.0769	0.175	0	0.167	0	0.0244	0	0.0253	0.0588	0.136	0	0.25	0.0263	0.0556	0	0	0	0.0512	0.0667	-0.802	3.94	-2.47	0.0162	0.104	0.25	-3.23
chr14-30622013-30622513	Mic2	2.22	4.11	2.45	5.9	2.2	4.56	6.09	4.69	4.21	NA	5.51	3.92	6.21	2.37	4.63	4.65	4.56	NA	4.4	4.55	5.35	5.48	2.23	2.36	3.79	4.04	5.3	3.76	2.34	4.21	2.34	1.76	2.37	5.52	2.36	1.86	2.43	2.36	2.48	2.39	NA	3.36	2.38	4.52	4.49	6.4	3.93	5.9	NA	3.92	5.24	4.61	2.35	6.09	5.28	5.25	4.94	5.98	5.24	NA	4.58	6.81	5.98	4.52	2.24	4.36	2.62	5.02	NA	2.56	2.42	4.11	NA	5.53	4.55	2.37	4.31	NA	5.02	1.81	1.49	NA	2.37	0	0.0476	0	0.176	0	0.118	0.115	0.154	0.143	0	0.0635	0.0556	0.12	0	0.0741	0.0571	0.167	0	0.0152	0.0417	0.143	0.0508	0	0	0.05	0.0667	0.0909	0.0323	0	0.0345	0	0	0	0.25	0	0	0	0	0	0	0.333	0.0588	0	0.0714	0.0385	0.111	0.0556	0.143	0	0.125	0.0484	0.0339	0	0.1	0.037	0.0732	0.0435	0.0723	0.0645	0	0.0312	0.0515	0.0714	0.027	0	0.0204	0	0.075	0	0	0	0.0244	0	0.0253	0.0294	0	0.167	0	0.0526	0	0	0	0	0.0523	0.0484	-0.982	3.98	-4.02	0.00016	0.0171	0.0429	0.806
chr14-31026295-31026795	Mic2	5.03	5.49	5.26	5	2.2	2.24	2.18	2.37	2.62	NA	6.05	5.5	5.28	5.17	5.28	6.59	2.24	NA	5.5	5.03	4.99	3.37	5.93	2.36	5.01	5.26	4.65	6.57	2.34	4.69	2.34	5.22	4.69	4.67	2.36	3.45	4.02	5.17	5.65	2.39	NA	5.23	2.38	2.2	6.25	6.06	3.93	5.51	NA	6.25	4.59	5.71	2.35	6.32	5.91	5.49	3.36	5.98	5.45	NA	6.17	7.15	5.85	4.52	4.56	5.5	4.21	5.46	NA	2.56	4.74	5.49	NA	6.47	5.39	4.69	2.72	NA	5.38	4.61	1.49	NA	2.37	0.154	0.143	0.2	0.118	0	0	0	0	0	0	0.0794	0.111	0.06	0.0714	0.111	0.2	0	0	0.0455	0.0833	0.0714	0.0169	0.125	0	0.05	0.0667	0.0606	0.194	0	0.069	0	0.0411	0.0769	0.125	0	0.0625	0.0833	0.286	0.0714	0	0	0.176	0	0	0.154	0.148	0.0556	0.0952	0	0.375	0.0323	0.0847	0	0.16	0.0494	0.0732	0.0217	0.0602	0.0645	0	0.0781	0.0773	0.0714	0.027	0.05	0.0612	0.0769	0.1	0	0	0.1	0.0732	0	0.0633	0.0588	0.0909	0	0.25	0.0526	0.111	0	0	0	0.0712	0.0725	-0.744	4.55	-2.77	0.00733	0.0659	0.181	-2.56
chr14-31207627-31208127	Mic2	5.39	4.11	4.77	5	3.79	2.24	2.18	4.69	2.62	NA	5.71	4.65	5.52	5.54	4.99	6.7	2.24	NA	5.68	5.03	2.18	6.03	2.23	2.36	5.37	2.46	5.54	6.27	2.34	4.21	2.34	3.34	4.69	2.35	4.68	1.86	4.76	2.36	2.48	2.39	NA	4.94	2.38	4.52	5.33	5.62	5.52	4.13	NA	2.34	5.87	6.2	2.35	4.37	5.53	5.49	6.16	6.63	4.35	NA	6.3	6.68	7.19	4.52	2.24	5.5	2.62	5.95	NA	5.73	4.74	5.49	NA	4.63	5.03	4.69	2.72	NA	5.38	5.51	1.49	NA	2.37	0.154	0.0476	0.1	0.118	0.0769	0	0	0.0769	0	0	0.0635	0.0556	0.06	0.214	0.0741	0.229	0	0	0.0758	0.0833	0	0.0847	0	0	0.15	0	0.0606	0.129	0	0.0345	0	0.0137	0.0769	0	0.133	0	0.0833	0	0	0	0.333	0.0588	0	0.0714	0.0769	0.111	0.0556	0.0476	0	0	0.0645	0.102	0	0.06	0.0494	0.0732	0.13	0.12	0.0323	0	0.0938	0.0722	0.157	0.027	0	0.0612	0	0.125	0	0.167	0.1	0.0732	0	0.0253	0.0588	0.0455	0	0	0.0789	0.167	0	0	0	0.0656	0.074	-0.982	4.35	-3.62	0.000583	0.0235	0.0684	-0.345
chr14-31420365-31420865	Mic2	2.22	6.54	2.45	5.37	2.2	4.56	5.64	4.69	4.94	NA	6.66	4.65	4.14	4.69	5.91	5.3	2.24	NA	6.55	4.55	5.35	5.87	4.55	2.36	4.53	5.63	1.84	4.99	2.34	4.69	2.34	5.46	4.69	2.35	2.36	1.86	2.43	2.36	6.18	5.56	NA	4.58	2.38	3.79	5.33	5.33	5.16	5.27	NA	5.51	5.48	6.2	2.35	6.09	4.63	5.49	5.68	5.84	6.19	NA	5.47	7.55	6.59	2.2	2.24	6.56	4.95	5.8	NA	2.56	2.42	4.11	NA	5.53	3.81	5.54	5.04	NA	5.38	4.13	1.49	NA	4.69	0	0.238	0	0.118	0	0.0588	0.115	0.0769	0.143	0	0.111	0.0556	0.02	0.0714	0.148	0.0857	0	0	0.0758	0.0417	0.143	0.0678	0.0625	0	0.05	0.133	0	0.0645	0	0.069	0	0.0411	0.0769	0	0	0	0	0	0.214	0.286	0	0.118	0	0.0714	0.115	0.0741	0.111	0.143	0	0.125	0.0484	0.0678	0	0.1	0.0247	0.0976	0.0652	0.0482	0.113	0	0.0625	0.0825	0.157	0	0	0.102	0.0769	0.125	0	0	0	0.0244	0	0.038	0.0294	0.0909	0.167	0	0.0526	0.0556	0	0.25	0.125	0.069	0.0718	-0.72	4.49	-2.43	0.0178	0.111	0.26	-3.31
chr14-31457214-31457714	Mic2	5.03	5.69	4.77	2.2	2.2	4.56	3.77	5.54	2.62	NA	5.71	5.14	6.21	4.69	4.15	4.16	4.56	NA	6.72	5.93	5.35	5.69	4.55	2.36	5.66	2.46	5.93	6.09	4.66	4.21	5.8	6.15	2.37	4.67	2.36	1.86	2.43	4.69	6.18	2.39	NA	4.1	2.38	3.79	6.41	6.4	5.52	5.9	NA	2.34	5.48	6.94	5.52	5.47	5.53	5.49	5.47	6.45	6.75	NA	5.86	7.1	6.89	5.9	3.83	5.5	4.21	5.64	NA	2.56	4.74	1.79	NA	4.63	5.92	5.83	2.72	NA	6.3	7.02	1.49	NA	3.96	0.154	0.143	0.1	0	0	0.0588	0.0385	0.154	0	0	0.0635	0.0556	0.1	0.0714	0.037	0.0286	0.167	0	0.121	0.0833	0.143	0.0508	0.0625	0	0.15	0	0.121	0.129	0.2	0.069	0.176	0.0685	0	0.125	0	0	0	0.143	0.214	0	0	0.0588	0	0.0714	0.154	0.185	0.111	0.143	0	0	0.0484	0.136	0.2	0.06	0.0494	0.0976	0.087	0.0964	0.145	0	0.0781	0.0773	0.157	0.0811	0.05	0.0816	0.0769	0.125	0	0	0.1	0	0	0.0253	0.0882	0.182	0	0.5	0.105	0.444	0	0	0.125	0.0768	0.0938	-0.816	4.75	-3.1	0.00292	0.0436	0.127	-1.76
chr14-31561195-31561695	Mic2	2.22	5.87	2.45	3.78	4.52	3.82	5.35	2.37	2.62	NA	4.98	5.14	1.82	4.69	1.82	6.09	3.82	NA	6.24	4.55	4.51	6.64	2.23	2.36	3.79	4.78	5.93	5.64	4.66	5.06	2.34	1.76	4.69	2.35	4.68	1.86	5.6	2.36	2.48	2.39	NA	1.77	3.97	4.52	5.62	2.16	2.35	4.13	NA	4.66	6.42	5.51	4.67	5.65	4.99	4.11	3.36	4.76	5.94	NA	5.47	6.18	5.37	2.2	2.24	5.74	2.62	6.08	NA	2.56	2.42	1.79	NA	5.53	4.55	4.69	2.72	NA	4.54	4.13	1.49	NA	3.96	0	0.238	0	0.0588	0.0769	0.0588	0.0385	0	0	0	0.0635	0.111	0	0.0714	0	0.0857	0.167	0	0.0606	0.0417	0.0714	0.102	0	0	0.05	0.0667	0.0909	0.0968	0.2	0.0345	0	0	0.0769	0	0.0667	0	0.167	0	0	0	0	0	0.143	0.0714	0.0769	0	0	0.0476	0	0.125	0.0806	0.0508	0.2	0.08	0.0247	0.0488	0.0217	0.0241	0.0806	0.25	0.0469	0.0361	0.0429	0	0	0.0816	0	0.125	0.333	0	0	0	0	0.038	0.0294	0.0455	0	0	0.0263	0.0556	0	0	0.125	0.0534	0.0447	-0.775	4.02	-2.48	0.0159	0.103	0.248	-3.21
chr14-32043550-32044050	Mic2	2.22	4.11	4.77	2.2	2.2	2.24	4.99	3.95	2.62	NA	4.13	2.33	5.28	2.37	4.99	5.3	4.56	NA	3.92	4.55	2.18	5.24	4.55	2.36	2.2	2.46	4.16	3.76	2.34	1.89	4.66	4.56	2.37	2.35	2.36	1.86	2.43	2.36	2.48	2.39	NA	4.1	4.7	5.37	4.97	5.86	2.35	5.72	NA	4.66	4.1	5.71	2.35	3.15	4.99	1.79	4.94	5.29	5	NA	5.23	6.36	4.63	3.79	2.24	3.62	2.62	4.73	NA	2.56	2.42	4.11	NA	4.15	2.22	4.69	2.72	NA	2.21	1.81	1.49	NA	2.37	0	0.0476	0.1	0	0	0	0.0769	0.0769	0	0	0.0159	0	0.04	0	0.0741	0.0571	0.167	0	0.0152	0.0417	0	0.0508	0.0625	0	0	0	0.0303	0.0323	0	0	0.0588	0.0274	0	0	0	0	0	0	0	0	0	0.0588	0.143	0.143	0.0769	0.111	0	0.143	0	0.125	0.0161	0.0678	0	0.02	0.0247	0	0.0435	0.0482	0.0484	0	0.0312	0.0412	0.0429	0.027	0	0.0204	0	0.025	0	0	0	0.0244	0	0.0127	0	0.0455	0	0	0	0	0	0	0	0.0311	0.033	-0.696	3.58	-2.77	0.00733	0.066	0.181	-2.56
chr14-32075991-32076491	Mic2	3.81	3.37	2.45	5.66	2.2	2.24	3.77	2.37	2.62	NA	5.26	2.33	5.28	2.37	1.82	1.84	2.24	NA	4.76	2.23	3.77	4.59	2.23	4.69	4.53	2.46	1.84	5.88	5.15	4.69	2.34	3.34	2.37	2.35	4.68	1.86	2.43	2.36	2.48	2.39	NA	4.1	2.38	3.79	2.16	4.48	5.16	5.9	NA	4.66	5.48	4.61	2.35	4.37	5.53	4.11	4.58	4.76	4.35	NA	5.23	5.23	5.71	5.37	2.24	3.62	4.95	4.73	NA	2.56	2.42	1.79	NA	1.83	3.81	5.83	4.31	NA	4.54	1.81	1.49	NA	3.96	0.0769	0.0476	0	0.176	0	0	0.0385	0	0	0	0.0635	0	0.06	0	0	0	0	0	0.0303	0	0.0714	0.0169	0	0.1	0.05	0	0	0.0645	0.2	0.069	0	0.0137	0	0	0.0667	0	0	0	0	0	0	0.0588	0	0.0714	0	0.037	0.0556	0.19	0	0.25	0.0645	0.0339	0	0.02	0.0494	0.0244	0.0652	0.0361	0.0323	0	0.0469	0.0309	0.0714	0.0541	0	0.0204	0.0769	0.075	0	0	0	0	0.25	0	0.0294	0.0909	0.167	0	0.0263	0	0	0	0.125	0.0311	0.041	-0.848	3.61	-3.03	0.00357	0.0482	0.138	-1.94
chr14-32076578-32077078	Mic2	5.39	5.49	4.77	6.1	4.52	4.56	6.09	2.37	2.62	NA	5.26	6.03	6.67	4.69	3.41	4.16	2.24	NA	6.55	2.23	6.71	6.17	2.23	3.95	5.37	4.78	5.93	4.5	5.51	4.69	4.66	6.89	3.96	4.67	3.94	4.19	4.02	2.36	6.57	2.39	NA	3.36	5.55	4.52	5.33	6.06	6.44	4.98	NA	4.66	5.69	6.33	4.67	6.99	6.47	6.18	6.29	6.45	6.5	NA	6.17	6.75	6.32	5.66	2.24	6.12	4.95	5.95	NA	2.56	4.74	4.59	NA	6.47	6.47	5.54	5.04	NA	4.54	4.98	1.49	NA	2.37	0.154	0.19	0.1	0.235	0.0769	0.0588	0.154	0	0	0	0.0317	0.167	0.14	0.0714	0.037	0.0286	0	0.5	0.106	0	0.357	0.0847	0	0.1	0.1	0.0667	0.121	0.0645	0.4	0.069	0.0588	0.11	0.0769	0.125	0.0667	0.0625	0.0833	0	0.286	0	0	0.0588	0.143	0.0714	0.0769	0.148	0.222	0.0952	0	0.25	0.0484	0.119	0.4	0.16	0.0741	0.122	0.109	0.0964	0.113	0.25	0.0625	0.0515	0.1	0.0811	0	0.0612	0.0769	0.15	0	0	0.1	0.0488	0	0.0886	0.118	0.0909	0.167	0	0.0263	0.111	0	0.25	0	0.0945	0.0886	-0.819	4.95	-3.5	0.000861	0.0252	0.0781	-0.689
chr14-32077266-32077766	Mic2	3.81	4.11	2.45	2.2	2.2	2.24	3.77	5.17	2.62	NA	4.13	2.33	5.52	5.17	1.82	4.65	5.41	NA	5.05	2.23	2.18	5.48	3.82	2.36	2.2	2.46	3.42	3.76	5.15	1.89	4.66	4.93	2.37	2.35	2.36	1.86	2.43	2.36	4.8	2.39	NA	3.36	2.38	2.2	5.33	4.48	2.35	1.81	NA	3.92	6.03	1.81	2.35	4.74	4.15	3.38	4.09	5.68	4.71	NA	4.94	4.49	4.63	2.2	2.24	2.04	2.62	4.73	NA	2.56	2.42	4.11	NA	4.63	3.81	4.69	2.72	NA	2.21	1.81	1.49	NA	2.37	0.0769	0.0476	0	0	0	0	0.0385	0.0769	0	0	0.0159	0	0.08	0.0714	0	0.0571	0.167	0	0.0455	0	0	0.0678	0.0625	0	0	0	0.0303	0.0323	0.2	0	0.0588	0.0274	0	0	0	0	0	0	0.0714	0	0	0.0588	0	0	0.115	0.037	0	0	0	0.125	0.0645	0	0	0.04	0.0123	0.0244	0.0217	0.0723	0.0484	0	0.0469	0.0155	0.0429	0	0	0	0	0.05	0	0	0	0.0244	0.25	0.0253	0.0294	0.0455	0	0	0	0	0	0.25	0	0.0323	0.03	-0.52	3.4	-2.23	0.0293	0.148	0.315	-3.73
chr14-32202009-32202509	Mic2	2.22	3.37	2.45	2.2	2.2	2.24	2.18	2.37	2.62	NA	1.81	2.33	4.14	4.69	1.82	1.84	2.24	NA	3.18	4.55	2.18	4.1	2.23	3.95	2.2	2.46	5.3	4.5	2.34	3.47	3.92	1.76	4.69	2.35	2.36	1.86	4.76	2.36	2.48	2.39	NA	1.77	2.38	5.37	2.16	2.16	4.67	4.13	NA	3.92	1.78	1.81	2.35	6.09	4.63	4.6	5.23	5.05	5.24	NA	5.23	5.41	4.63	2.2	2.24	4.84	4.21	3.14	NA	2.56	2.42	4.11	NA	4.15	2.22	4.69	2.72	NA	4.54	1.81	1.49	NA	3.96	0	0.0476	0	0	0	0	0	0	0	0	0	0	0.04	0.0714	0	0	0	0	0.0152	0.0417	0	0.0169	0	0.1	0	0	0.0909	0.0645	0	0.0345	0.0588	0	0.0769	0	0	0	0.0833	0	0	0	0	0	0	0.143	0	0	0.0556	0.0476	0	0.125	0	0	0	0.14	0.0247	0.0488	0.0652	0.0361	0.0645	0.25	0.0469	0.0258	0.0286	0	0	0.0408	0.0769	0.025	0	0	0	0.0244	0	0.0127	0	0.0909	0	0	0.0526	0	0	0	0.125	0.0211	0.0337	-1.06	3.24	-4.45	3.55e-05	0.0121	0.0242	2.15
chr14-32203297-32203797	Mic2	6.13	1.79	2.45	3.78	2.2	2.24	5.35	3.95	2.62	NA	4.61	2.33	6.06	2.37	4.99	3.42	2.24	NA	5.84	2.23	4.99	6.3	3.82	4.69	2.2	2.46	4.16	2.18	2.34	5.06	4.66	4.93	2.37	4.67	2.36	1.86	4.76	4.69	4.8	2.39	NA	4.94	2.38	4.52	5.62	4.48	4.67	3.39	NA	4.66	6.03	5.27	2.35	5.65	5.91	5.25	5.68	6.23	5.63	NA	4.58	6.18	6.21	3.79	4.56	5.94	2.62	5.26	NA	2.56	4.74	4.11	NA	5.73	4.55	3.95	2.72	NA	2.21	1.81	1.49	NA	2.37	0.308	0	0	0.0588	0	0	0.115	0.0769	0	0	0.0476	0	0.12	0	0.111	0.0286	0	0	0.0606	0	0.0714	0.0847	0.0625	0.1	0	0	0.0303	0	0	0.0345	0.0588	0.0411	0	0.125	0	0	0.0833	0.143	0.0714	0	0	0.118	0	0.0714	0.0769	0.037	0.0556	0.0476	0	0.125	0.0806	0.0508	0	0.08	0.0494	0.0732	0.087	0.0843	0.0968	0.25	0.0312	0.0464	0.129	0.027	0.05	0.102	0	0.1	0	0	0.1	0.0244	0	0.038	0.0294	0.0455	0	0.25	0	0	0	0	0	0.0523	0.0601	-1.04	4.03	-4.11	0.000118	0.0158	0.0383	1.07
chr14-32657047-32657547	Mic2	5.39	1.79	4.77	2.2	4.52	2.24	2.18	2.37	2.62	NA	1.81	2.33	5.52	5.54	3.41	4.16	4.56	NA	5.29	4.55	2.18	4.95	2.23	2.36	2.2	4.78	1.84	5.35	2.34	5.06	2.34	6.4	2.37	5.52	5.16	1.86	4.02	2.36	2.48	2.39	NA	1.77	4.7	6.45	3.75	3.74	2.35	4.62	NA	4.66	4.95	6.2	4.67	4.37	4.63	5.49	5.86	5.5	1.54	NA	6.17	6.07	6.89	5.66	2.24	5.74	2.62	4.36	NA	2.56	2.42	1.79	NA	4.15	4.55	4.69	5.04	NA	4.54	4.13	1.49	NA	2.37	0.154	0	0.1	0	0.0769	0	0	0	0	0	0	0	0.08	0.143	0.037	0.0286	0.167	0	0.0455	0.0417	0	0.0339	0	0	0	0.0667	0	0.0968	0	0.069	0	0.0685	0	0.25	0.0667	0	0.0833	0	0	0	0	0	0.143	0.357	0.0385	0.037	0	0.0476	0	0.125	0.0323	0.0847	0.2	0.04	0.0247	0.0732	0.087	0.0482	0	0	0.0938	0.0309	0.143	0.0811	0	0.0612	0	0.05	0	0	0	0	0	0.0127	0.0294	0.0455	0.167	0	0.0263	0.0556	0	0	0	0.0445	0.0462	-0.866	3.87	-2.43	0.018	0.111	0.261	-3.32
chr14-34013334-34013834	Mic2	5.39	4.11	2.45	4.52	2.2	2.24	2.18	5.17	2.62	NA	5.89	2.33	1.82	2.37	3.41	1.84	3.82	NA	5.29	2.23	5.35	1.78	2.23	4.69	2.2	4.78	4.16	2.18	2.34	1.89	3.92	1.76	2.37	2.35	2.36	1.86	2.43	2.36	2.48	2.39	NA	4.1	2.38	2.2	2.16	5.62	4.67	3.39	NA	4.66	1.78	4.61	5.16	5.65	5.73	1.79	4.94	5.5	5.45	NA	5.86	5.96	5.98	2.2	2.24	2.04	4.95	3.88	NA	2.56	2.42	1.79	NA	1.83	4.55	5.83	2.72	NA	2.21	5.71	1.49	NA	2.37	0.231	0.0476	0	0.0588	0	0	0	0.154	0	0	0.0635	0	0	0	0.037	0	0.167	0	0.0455	0	0.143	0	0	0.1	0	0.0667	0.0606	0	0	0	0.0588	0	0	0	0	0	0	0	0	0	0	0.0588	0	0	0	0.111	0.0556	0.0476	0	0.125	0	0.0339	0.2	0.06	0.0494	0	0.0217	0.0482	0.0645	0	0.0625	0.0361	0.0714	0	0	0	0.0769	0.025	0	0	0	0	0	0	0.0294	0.136	0	0	0	0.278	0	0.25	0	0.0267	0.0388	-0.909	3.41	-2.99	0.00395	0.0501	0.143	-2.02
chr14-34060021-34060521	Mic2	5.93	1.79	4.77	2.2	2.2	2.24	3.77	2.37	2.62	NA	5.71	3.92	4.62	2.37	4.15	4.65	2.24	NA	4.76	2.23	2.18	4.59	2.23	2.36	2.2	4.78	5.3	2.18	2.34	1.89	4.66	1.76	4.69	2.35	5.16	1.86	2.43	2.36	5.65	2.39	NA	4.94	2.38	3.79	3.75	5.62	2.35	4.62	NA	2.34	3.36	5.27	4.67	3.89	6.22	5.7	4.58	4.4	5.63	NA	5.47	5.84	3.78	2.2	4.56	2.04	2.62	5.26	NA	4.15	5.22	1.79	NA	5.53	5.92	5.17	2.72	NA	5.38	1.81	1.49	NA	2.37	0.154	0	0.1	0	0	0	0.0385	0	0	0	0.0635	0.0556	0.04	0	0.037	0.0571	0	0	0.0303	0	0	0.0339	0	0	0	0.133	0.0606	0	0	0	0.0588	0	0.0769	0	0.133	0	0	0	0.143	0	0	0.118	0	0.0714	0.0385	0.111	0	0.0952	0	0	0.0161	0.0508	0.2	0.04	0.0617	0.122	0.0435	0.0241	0.0645	0	0.0625	0.0309	0.0143	0	0.05	0	0	0.05	0	0.167	0.1	0	0	0.0253	0.0882	0.0909	0	0	0.0789	0	0	0	0	0.0345	0.0418	-0.985	3.69	-3.37	0.00128	0.0295	0.0906	-1.04
chr14-34077986-34078486	Mic2	4.55	4.96	2.45	4.52	4.52	2.24	2.18	5.54	2.62	NA	1.81	2.33	5.28	2.37	4.15	4.65	4.56	NA	6.12	4.55	5.35	4.1	3.82	2.36	2.2	4.78	1.84	4.99	2.34	1.89	2.34	1.76	2.37	2.35	2.36	4.19	4.02	2.36	2.48	2.39	NA	1.77	2.38	2.2	3.75	2.16	2.35	3.39	NA	2.34	4.1	4.13	2.35	5.02	4.15	3.38	5.68	3.91	5	NA	5.47	6.36	5.85	2.2	5.41	2.04	2.62	3.88	NA	2.56	4.74	4.11	NA	4.63	2.22	6.07	2.72	NA	5.02	1.81	1.49	NA	2.37	0.0769	0.143	0	0.0588	0.0769	0	0	0.154	0	0	0	0	0.06	0	0.037	0.0571	0.167	0	0.0758	0.0417	0.143	0.0169	0.0625	0	0	0.0667	0	0.0645	0	0	0	0	0	0	0	0.0625	0.0833	0	0	0	0	0	0	0	0.0385	0	0	0.0476	0	0	0.0161	0.0169	0	0.06	0.0123	0.0244	0.087	0.012	0.0484	0	0.0469	0.0412	0.0714	0	0.05	0	0	0.025	0	0	0.1	0.0244	0	0.0253	0	0.136	0	0	0.0526	0	0	0	0	0.0334	0.0322	-0.858	3.5	-2.78	0.0072	0.0654	0.18	-2.54
chr14-34462128-34462628	Mic2	5.93	5.25	5.62	6.44	5.37	5.41	4.5	2.37	2.62	NA	5.71	2.33	5.9	2.37	6.07	4.65	4.56	NA	6.72	3.81	4.51	6.99	2.23	4.69	6.29	4.78	4.16	5.35	2.34	5.06	6.04	6	2.37	5.15	2.36	3.45	2.43	2.36	2.48	2.39	NA	6.17	2.38	2.2	2.16	4.96	5.52	4.98	NA	5.8	6.17	6.56	2.35	5.47	5.53	5.49	5.47	5.98	6.9	NA	6.02	7.43	6.41	5.9	2.24	5.21	4.95	6.6	NA	4.15	5.59	5.87	NA	7.32	5.92	5.17	5.04	NA	5.02	5.51	1.49	NA	2.37	0.231	0.0952	0.2	0.294	0.0769	0.0588	0.0385	0	0	0	0.0635	0	0.08	0	0.148	0.0571	0.167	0	0.121	0.0417	0.0714	0.153	0	0.1	0.15	0.133	0.0303	0.0645	0	0.069	0.118	0.0685	0	0.125	0	0.0625	0	0	0	0	0	0.176	0	0	0	0.0741	0.0556	0.0952	0	0.375	0.0968	0.102	0	0.06	0.037	0.0732	0.0435	0.0723	0.161	0.25	0.0781	0.0928	0.0857	0.0811	0	0.0612	0.0769	0.15	0	0.167	0.2	0.0732	0.25	0.114	0.0882	0.0909	0.167	0	0.0526	0.111	0	0.25	0	0.0801	0.0857	-0.768	4.72	-2.64	0.0103	0.0791	0.208	-2.85
chr14-34629931-34630431	Mic2	5.03	5.25	4.03	5	2.2	3.82	5.88	4.69	2.62	NA	5.26	5.5	4.99	2.37	4.99	5.3	2.24	NA	5.68	4.55	2.18	6.03	2.23	5.53	6.45	4.78	5.54	5.88	2.34	1.89	2.34	4.56	2.37	4.67	2.36	1.86	2.43	5.17	4.07	2.39	NA	1.77	2.38	2.2	5.62	3.74	5.16	4.62	NA	5.51	5.87	6.56	5.52	4.74	4.99	5.88	6.29	5.29	5.63	NA	4.94	6.93	6.59	2.2	2.24	4.36	2.62	5.46	NA	2.56	2.42	1.79	NA	5	3.81	3.95	2.72	NA	4.54	1.81	1.49	NA	2.37	0.154	0.143	0.1	0.118	0	0.0588	0.115	0.0769	0	0	0.0635	0.111	0.04	0	0.111	0.0857	0	0	0.0758	0.0417	0	0.0678	0	0.2	0.2	0.0667	0.121	0.0645	0	0	0	0.0274	0	0.125	0	0	0	0.286	0.0714	0	0	0	0	0	0.0769	0.037	0.0556	0.0952	0	0.25	0.0645	0.102	0.2	0.06	0.0247	0.0976	0.13	0.0482	0.0645	0	0.0469	0.0722	0.143	0	0	0.0204	0	0.075	0	0	0	0	0	0.0253	0.0294	0.0455	0	0	0.0263	0	0	0	0	0.0623	0.0571	-0.541	4.11	-2.22	0.0304	0.152	0.32	-3.76
chr14-34714386-34714886	Mic2	2.22	4.11	2.45	4.52	2.2	2.24	5.64	2.37	2.62	NA	5.51	2.33	5.52	2.37	5.28	5.75	2.24	NA	1.59	3.81	2.18	4.95	2.23	2.36	4.53	2.46	4.16	5.88	2.34	1.89	2.34	1.76	2.37	2.35	3.94	1.86	2.43	2.36	2.48	2.39	NA	1.77	3.97	2.2	2.16	4.96	2.35	3.39	NA	2.34	4.1	4.98	5.16	3.89	4.15	5.25	4.58	5.5	3.13	NA	3.36	5.41	5.55	4.52	2.24	4.36	6.32	4.36	NA	2.56	2.42	4.11	NA	4.15	4.55	2.37	2.72	NA	2.21	1.81	1.49	NA	2.37	0	0.0476	0	0.0588	0	0	0.0769	0	0	0	0.0476	0	0.08	0	0.0741	0.0857	0	0	0	0.0417	0	0.0339	0	0	0.05	0	0.0303	0.0968	0	0	0	0	0	0	0.0667	0	0	0	0	0	0.333	0	0.143	0	0	0.0741	0	0.0476	0	0	0.0161	0.0508	0.2	0.02	0.0123	0.122	0.0435	0.0482	0.0161	0	0.0156	0.0155	0.0714	0.027	0	0.0204	0.231	0.05	0	0	0	0.0244	0	0.0127	0.0294	0	0	0.5	0	0	0	0	0	0.03	0.0315	-0.597	3.39	-2.08	0.042	0.184	0.362	-4.02
chr14-34873547-34874047	Mic2	2.22	1.79	2.45	2.2	2.2	2.24	3.77	2.37	2.62	NA	4.61	2.33	5.52	4.69	4.63	1.84	2.24	NA	5.5	6.31	4.51	6.3	2.23	2.36	4.53	4.78	4.16	6.27	2.34	1.89	4.66	4.56	2.37	2.35	5.16	1.86	5.24	2.36	2.48	2.39	NA	1.77	2.38	3.79	4.49	6.06	2.35	4.98	NA	4.66	4.1	1.81	2.35	5.02	4.15	4.96	5.86	4.4	4.71	NA	6.3	6.27	7.07	3.79	3.83	5.21	2.62	3.14	NA	2.56	4.74	5.49	NA	4.15	2.22	6.45	5.04	NA	2.21	4.98	1.49	NA	4.69	0	0	0	0	0	0	0.0385	0	0	0	0.0317	0	0.06	0.143	0.037	0	0	0	0.0606	0.167	0.0714	0.102	0	0	0.1	0.0667	0.0303	0.0968	0	0	0.0588	0.0274	0	0	0.0667	0	0.167	0	0	0	0	0	0	0.0714	0.0385	0.111	0	0.0952	0	0.125	0.0161	0	0	0.06	0.0123	0.0488	0.087	0.0361	0.0484	0.5	0.109	0.0412	0.143	0.027	0.05	0.0408	0	0.025	0	0	0.1	0.0732	0.25	0.0127	0	0.182	0.167	0.25	0	0.111	0	0	0.125	0.0423	0.052	-0.877	3.82	-2.87	0.00565	0.0586	0.164	-2.33
chr14-34875107-34875607	Mic2	2.22	1.79	2.45	2.2	2.2	5.41	2.18	2.37	2.62	NA	3.39	2.33	4.99	2.37	4.15	1.84	2.24	NA	1.59	2.23	2.18	4.59	4.55	2.36	4.53	2.46	3.42	2.18	2.34	1.89	4.66	4.93	4.69	2.35	3.94	4.19	2.43	2.36	5.65	2.39	NA	4.1	3.97	2.2	2.16	4.48	2.35	4.98	NA	2.34	3.36	4.13	4.67	5.65	5.53	4.96	3.36	1.59	4.71	NA	4.94	5.02	5.85	2.2	2.24	6.12	2.62	5.26	NA	2.56	2.42	4.11	NA	4.63	4.55	3.95	2.72	NA	2.21	3.39	1.49	NA	2.37	0	0	0	0	0	0.0588	0	0	0	0	0.0159	0	0.04	0	0.037	0	0	0	0	0	0	0.0339	0.0625	0	0.05	0	0.0303	0	0	0	0.0588	0.0274	0.0769	0	0.0667	0.0625	0	0	0.143	0	0	0.0588	0.143	0	0	0.037	0	0.0952	0	0	0.0161	0.0169	0.2	0.06	0.037	0.0732	0.0217	0	0.0323	0.25	0.0312	0.0103	0.0714	0	0	0.0816	0	0.075	0	0	0	0.0244	0.25	0.0253	0.0294	0.0455	0	0	0	0.0556	0	0	0	0.0222	0.0308	-0.96	3.38	-3.08	0.00306	0.0446	0.13	-1.8
chr14-34982324-34982824	Mic2	5.03	4.11	2.45	3.78	5.01	5.04	4.99	3.95	2.62	NA	4.98	2.33	5.52	5.54	4.15	6.09	4.56	NA	4.4	4.55	2.18	6.03	2.23	2.36	2.2	2.46	1.84	4.99	2.34	3.47	2.34	4.08	2.37	2.35	2.36	1.86	5.6	2.36	2.48	2.39	NA	5.23	2.38	3.79	5.33	3.74	2.35	5.51	NA	2.34	6.73	4.98	4.67	5.65	6.07	4.11	4.09	5.98	4.35	NA	5.68	6.53	5.85	5.01	2.24	6.99	5.79	5.46	NA	2.56	4.74	1.79	NA	4.63	2.22	4.69	2.72	NA	2.21	1.81	1.49	NA	3.96	0.154	0.0476	0	0.0588	0.154	0.118	0.0769	0.0769	0	0	0.0317	0	0.08	0.143	0.037	0.0857	0.167	0	0.0303	0.0417	0	0.0847	0	0	0	0	0	0.0323	0	0.0345	0	0.0137	0	0	0	0	0.0833	0	0	0	0	0.118	0	0.0714	0.154	0.037	0	0.143	0	0	0.145	0.0339	0.2	0.08	0.0741	0.0244	0.0435	0.0602	0.0323	0	0.0469	0.0619	0.0857	0.027	0	0.122	0.154	0.1	0	0	0.1	0	0	0.0253	0	0.0455	0	0.25	0	0	0	0	0.125	0.0434	0.0586	-0.952	3.93	-3.01	0.00372	0.0487	0.14	-1.97
chr14-35046007-35046507	Mic2	3.81	5.87	5.62	5.9	3.79	5.04	3.77	6.76	4.21	NA	6.76	4.65	6.67	6.07	5.52	5.54	2.24	NA	5.29	5.93	5.88	7.56	2.23	2.36	5.01	5.63	5.54	5.88	2.34	4.21	4.66	7.25	2.37	2.35	5.16	1.86	4.76	5.17	2.48	2.39	NA	5.47	2.38	2.2	6.56	6.06	2.35	5.27	NA	5.51	6.82	4.98	5.81	6.09	6.78	5.88	6.9	6.63	5	NA	6.02	7.25	6.59	5.37	2.24	7.46	2.62	6.91	NA	2.56	2.42	4.11	NA	6.78	6.62	5.54	2.72	NA	4.54	1.81	1.49	NA	5.54	0.0769	0.143	0.2	0.176	0.0769	0.118	0.0385	0.231	0.143	0	0.127	0.0556	0.12	0.214	0.111	0.0857	0	0.5	0.0455	0.125	0.143	0.203	0	0	0.1	0.0667	0.0909	0.0968	0	0.0345	0.0588	0.123	0	0	0.133	0	0.0833	0.143	0	0	0	0.176	0	0	0.115	0.111	0	0.143	0	0.25	0.145	0.0339	0.4	0.12	0.0741	0.0976	0.174	0.0843	0.0484	0	0.0781	0.0876	0.129	0.0541	0	0.224	0	0.175	0	0	0	0.0244	0.25	0.0886	0.118	0.0909	0	0	0.0263	0	0	0	0.125	0.099	0.0923	-0.651	4.84	-2.09	0.0404	0.18	0.356	-3.99
chr14-35292034-35292534	Mic2	3.81	6.43	2.45	2.2	2.2	4.56	4.5	3.95	2.62	NA	6.2	4.65	5.28	2.37	4.15	6.23	2.24	NA	5.05	6.13	5.35	5.87	6.14	4.69	4.53	2.46	5.01	3.76	4.66	5.06	2.34	3.34	5.54	4.67	3.94	1.86	4.76	2.36	5.65	2.39	NA	4.1	2.38	5.37	6.69	5.33	4.67	4.13	NA	5.15	4.95	6.76	2.35	5.47	6.07	6.32	4.94	6.88	5.94	NA	4.1	5.96	6.67	5.37	2.24	5.94	4.95	1.56	NA	2.56	5.22	4.11	NA	5	5.92	6.45	4.31	NA	4.54	1.81	1.49	NA	2.37	0.0769	0.286	0	0	0	0.0588	0.0385	0.0769	0	0	0.0794	0.0556	0.06	0	0.037	0.114	0	0	0.0455	0.0833	0.143	0.0678	0.188	0.1	0.05	0	0.0909	0.0323	0.2	0.069	0	0.0137	0.154	0.125	0.0667	0	0.0833	0	0.143	0	0	0.0588	0	0.0714	0.154	0.037	0.0556	0.0476	0	0.125	0.0161	0.102	0	0.1	0.0617	0.146	0.0435	0.108	0.0806	0.5	0.0156	0.0258	0.157	0.0541	0	0.0816	0.154	0	0	0	0.2	0.0244	0.25	0.0253	0.0588	0.227	0.167	0.25	0.0263	0	0	0.25	0	0.0634	0.0667	-0.958	4.42	-3.33	0.00145	0.0312	0.0954	-1.15
chr14-35336499-35336999	Mic2	4.55	4.11	2.45	5.9	2.2	2.24	3.77	2.37	2.62	NA	4.13	4.65	4.99	4.69	3.41	4.16	2.24	NA	1.59	5.4	4.51	5.87	2.23	2.36	2.2	2.46	1.84	2.18	2.34	4.21	2.34	5.46	6.07	2.35	2.36	1.86	4.76	2.36	5.65	2.39	NA	1.77	5.19	2.2	5.33	2.16	2.35	4.98	NA	2.34	5.87	1.81	2.35	5.96	5.53	4.11	5.47	5.5	1.54	NA	3.36	6.07	5.98	4.52	2.24	3.62	2.62	4.73	NA	2.56	5.59	4.96	NA	5	5.39	5.54	2.72	NA	4.54	4.13	1.49	NA	2.37	0.0769	0.0476	0	0.176	0	0	0.0385	0	0	0	0.0317	0.0556	0.04	0.0714	0.037	0.0286	0	0	0	0.0417	0.0714	0.0847	0	0	0	0	0	0	0	0.0345	0	0.0411	0.154	0	0	0	0.0833	0	0.0714	0	0	0	0.143	0	0.0769	0	0	0.0952	0	0	0.0484	0	0	0.08	0.0494	0.0244	0.0652	0.0482	0	0	0.0156	0.0361	0.0714	0.027	0	0.0204	0	0.075	0	0	0.1	0.0488	0	0.0253	0.0588	0.0455	0	0	0.0263	0.0556	0	0	0	0.0334	0.0374	-1.05	3.69	-2.99	0.004	0.0505	0.144	-2.04
chr14-35339730-35340230	Mic2	4.55	4.11	4.77	2.2	4.52	2.24	4.5	2.37	4.21	NA	4.13	4.65	4.14	2.37	1.82	5.01	2.24	NA	4.76	5.4	2.18	4.95	4.55	2.36	3.79	2.46	5.3	5.64	2.34	5.06	4.66	3.34	3.96	2.35	3.94	4.19	2.43	2.36	4.8	2.39	NA	1.77	2.38	3.79	4.49	2.16	2.35	1.81	NA	3.92	4.59	5.71	2.35	6.69	6.07	3.38	4.94	6.54	4.35	NA	6.02	6.6	6.59	3.79	2.24	5.21	2.62	5.02	NA	2.56	2.42	1.79	NA	5.73	2.22	3.95	2.72	NA	2.21	4.13	1.49	NA	2.37	0.0769	0.0952	0.1	0	0.154	0	0.0769	0	0.143	0	0.0317	0.0556	0.02	0	0	0.0571	0	0	0.0303	0.0833	0	0.0508	0.0625	0	0.05	0	0.0909	0.0645	0	0.069	0.0588	0.0137	0.0769	0	0.0667	0.0625	0	0	0.0714	0	0	0	0	0.0714	0.0385	0	0	0	0	0.125	0.0323	0.0678	0	0.14	0.0617	0.0244	0.0652	0.0843	0.0323	0.25	0.0625	0.0567	0.157	0.027	0	0.0612	0	0.075	0	0	0	0	0	0.0506	0	0.0455	0	0	0	0.0556	0	0	0	0.0423	0.0535	-0.752	3.76	-2.47	0.0161	0.104	0.249	-3.23
chr14-35341515-35342015	Mic2	3.81	5.25	2.45	4.52	4.52	5.41	5.35	5.17	5.79	NA	6.93	5.14	6.34	5.83	3.41	5.54	2.24	NA	3.92	5.4	6.27	6.43	3.82	2.36	4.53	5.26	5.54	5.35	4.66	5.06	4.66	6.15	2.37	2.35	3.94	5.03	4.76	2.36	6.87	2.39	NA	4.1	2.38	5.9	6.56	4.96	2.35	5.9	NA	5.51	6.3	6.2	5.52	5.81	6.22	4.6	4.58	6.63	5.79	NA	5.47	7.62	7.48	5.9	2.24	6.68	2.62	5.8	NA	4.88	4.74	5.49	NA	6.47	5.03	2.37	2.72	NA	5.91	6.2	1.49	NA	4.69	0.0769	0.143	0	0.0588	0.0769	0.0588	0.0769	0.154	0.286	0	0.143	0.111	0.12	0.214	0.037	0.0857	0	0.5	0.0152	0.0833	0.357	0.119	0.0625	0	0.1	0.133	0.0909	0.0645	0.2	0.069	0.0588	0.0685	0	0	0.0667	0.0625	0.0833	0	0.286	0	0	0.0588	0	0.214	0.192	0.0741	0	0.143	0	0.125	0.113	0.0847	0.4	0.08	0.0741	0.0488	0.0435	0.108	0.0645	0.25	0.0469	0.103	0.2	0.0811	0	0.143	0	0.15	0	0.167	0.1	0.0732	0	0.0759	0.0588	0	0	0	0.0789	0.222	0	0	0.125	0.0923	0.093	-0.823	4.87	-3.08	0.00303	0.0446	0.129	-1.79
chr14-35352432-35352932	Mic2	2.22	4.96	2.45	2.2	2.2	2.24	2.18	2.37	2.62	NA	4.61	2.33	4.99	2.37	4.99	1.84	5.04	NA	4.76	5.4	4.51	5.24	2.23	2.36	3.79	4.78	3.42	5.35	2.34	4.69	2.34	5.46	2.37	2.35	3.94	3.45	2.43	2.36	4.8	2.39	NA	1.77	2.38	2.2	2.16	6.24	2.35	4.98	NA	6.25	4.1	5.51	3.94	4.37	5.73	1.79	4.09	3.91	4.35	NA	4.1	5.57	5.71	5.01	2.24	5.74	5.43	4.73	NA	4.88	2.42	4.11	NA	5.73	4.55	5.17	2.72	NA	5.38	4.13	1.49	NA	2.37	0	0.0952	0	0	0	0	0	0	0	0	0.0317	0	0.06	0	0.0741	0	0.167	0	0.0303	0.0417	0.143	0.0339	0	0	0.05	0.0667	0.0303	0.0645	0	0.069	0	0.0411	0	0	0.0667	0.0625	0	0	0.0714	0	0.333	0	0	0	0	0.111	0	0.0952	0	0.5	0.0161	0.0678	0.2	0.04	0.037	0	0.0435	0.012	0.0323	0	0.0312	0.0206	0.0857	0.0541	0	0.0408	0.154	0.05	0	0.167	0	0.0244	0	0.038	0.0294	0.0909	0	0	0.0526	0.0556	0	0	0	0.0345	0.041	-0.849	3.76	-2.88	0.00544	0.0575	0.162	-2.3
chr14-35403823-35404323	Mic2	2.22	5.49	2.45	5.9	2.2	2.24	4.5	4.69	2.62	NA	1.81	4.65	4.99	2.37	1.82	3.42	3.82	NA	4.76	4.55	3.77	5.69	2.23	2.36	2.2	2.46	4.65	2.18	2.34	4.21	5.51	4.93	3.96	2.35	4.68	3.45	2.43	2.36	4.8	2.39	NA	3.36	2.38	4.52	6.25	5.86	2.35	4.13	NA	2.34	4.59	5.51	2.35	6.52	6.35	1.79	4.09	6.35	5.45	NA	4.58	6.6	4.92	2.2	5.05	4.84	2.62	3.88	NA	2.56	2.42	6.18	NA	6.22	4.55	3.95	2.72	NA	5.02	3.39	1.49	NA	2.37	0	0.143	0	0.118	0	0	0.0385	0.0769	0	0	0	0.0556	0.06	0	0	0.0286	0.167	0.5	0.0455	0.0417	0.0714	0.0508	0	0	0	0	0.0606	0	0	0.0345	0.0588	0.0274	0.0769	0	0.0667	0.0625	0	0	0.0714	0	0	0.0588	0	0.0714	0.154	0.148	0	0.0476	0	0	0.0323	0.0508	0	0.14	0.0617	0	0.0435	0.0723	0.0645	0	0.0312	0.0567	0.0571	0	0.1	0.0408	0	0.025	0	0	0	0.0732	0	0.0759	0.0294	0.0455	0	0	0.0526	0.0556	0	0	0	0.0378	0.0542	-1.36	3.83	-4.49	3.11e-05	0.0119	0.0229	2.27
chr14-35826007-35826507	Mic2	5.93	4.96	5.62	2.2	5.66	3.82	2.18	5.17	6.53	NA	5.89	2.33	6.34	4.69	5.52	6.23	5.41	NA	6.12	5.4	2.18	6.54	2.23	4.69	3.79	2.46	6.23	7.04	3.93	5.35	2.34	7.11	4.69	2.35	5.53	1.86	4.76	4.69	6.57	2.39	NA	3.36	2.38	6.59	6.25	4.96	5.52	5.27	NA	5.15	5.24	6.56	6.05	6.42	6.78	6.18	6.53	6.63	6.19	NA	5.23	8.06	7.29	5.9	2.24	6.79	6.71	6.84	NA	2.56	5.22	4.96	NA	5.29	2.22	5.83	6.18	NA	6.3	5.71	1.49	NA	2.37	0.231	0.0952	0.2	0	0.154	0.0588	0	0.231	0.429	0	0.0794	0	0.14	0.143	0.0741	0.114	0.333	0.5	0.0909	0.0833	0	0.0847	0	0.1	0.05	0	0.152	0.226	0.2	0.103	0	0.11	0.0769	0	0.133	0	0.0833	0.143	0.286	0	0	0.0588	0	0.214	0.154	0.0741	0.0556	0.0952	0	0.375	0.0484	0.102	0.6	0.14	0.0864	0.122	0.13	0.12	0.0968	0.25	0.0469	0.134	0.243	0.0811	0	0.143	0.154	0.2	0	0	0.2	0.0488	0	0.038	0	0.136	0.5	0	0.0789	0.278	0	0.25	0	0.101	0.113	-0.898	5	-2.66	0.01	0.0779	0.206	-2.83
chr14-35826539-35827039	Mic2	4.55	4.96	6.15	5.37	3.79	3.82	5.35	5.54	4.21	NA	6.66	2.33	6.21	5.83	4.15	4.16	2.24	NA	5.05	5.4	3.77	6.54	4.55	2.36	5.01	2.46	5.75	4.5	3.93	5.35	2.34	4.08	2.37	5.52	2.36	5.03	2.43	4.69	4.8	2.39	NA	4.94	2.38	4.52	5.62	5.62	5.16	3.39	NA	6.59	5.48	5.27	2.35	6.85	5.53	4.96	5.86	4.76	6.3	NA	4.1	7.47	7.48	3.79	2.24	6.29	2.62	6.6	NA	2.56	4	4.11	NA	6.22	2.22	4.69	5.53	NA	2.21	4.13	1.49	NA	5.83	0.0769	0.0952	0.3	0.0588	0.0769	0.0588	0.0385	0.231	0.143	0	0.127	0	0.08	0.214	0.037	0.0286	0	0	0.0455	0.0833	0.0714	0.102	0.0625	0	0.1	0	0.121	0.0323	0.2	0.103	0	0.0137	0	0.25	0	0.0625	0	0.143	0.0714	0	0.333	0.0588	0	0.0714	0.0769	0.111	0.111	0.0476	0	0.625	0.0484	0.0508	0	0.14	0.0247	0.0244	0.087	0.0241	0.113	0.25	0.0312	0.0928	0.214	0.027	0	0.102	0	0.225	0.333	0	0.1	0.0244	0.25	0.0633	0	0.0455	0.333	0	0	0.111	0	0	0.25	0.0712	0.0799	-0.67	4.53	-2.15	0.0357	0.167	0.34	-3.89
chr14-36320434-36320934	Mic2	5.93	4.96	4.77	3.78	5.37	2.24	5.35	3.95	4.94	NA	6.45	5.5	5.28	2.37	4.99	1.84	3.82	NA	5.68	2.23	5.64	6.64	2.23	4.69	5.9	6.16	4.16	5.64	5.15	4.21	2.34	4.93	2.37	2.35	5.82	1.86	5.24	2.36	2.48	2.39	NA	1.77	2.38	5.01	6.56	6.06	2.35	5.72	NA	5.15	5.87	4.98	2.35	5.96	6.35	4.11	6.16	6.11	5.63	NA	6.3	6.68	5.98	3.79	4.56	6.12	2.62	4.73	NA	4.88	2.42	4.11	NA	6.58	2.22	2.37	5.04	NA	5.02	1.81	1.49	NA	2.37	0.154	0.0476	0.1	0.0588	0.154	0	0.0769	0.0769	0.286	0	0.111	0.167	0.06	0	0.111	0	0.167	0	0.0606	0	0.143	0.102	0	0.1	0.15	0.267	0.0606	0.0968	0.4	0.0345	0	0.0274	0	0	0.133	0	0.0833	0	0	0	0.333	0	0	0.143	0.154	0.148	0	0.19	0	0.125	0.0645	0.0339	0	0.1	0.0741	0.0244	0.13	0.0723	0.0806	0.25	0.0781	0.0619	0.0714	0.027	0.05	0.102	0	0.025	0	0.167	0	0.0244	0	0.0886	0	0	0.167	0	0.0526	0	0	0	0	0.0723	0.0667	-0.814	4.37	-2.63	0.0108	0.0815	0.212	-2.89
chr14-38721766-38722266	Mic2	3.81	4.96	2.45	2.2	2.2	3.82	4.5	2.37	2.62	NA	3.39	2.33	5.9	3.95	1.82	5.75	2.24	NA	1.59	5.93	2.18	1.78	2.23	5.17	2.2	2.46	1.84	5.35	2.34	1.89	2.34	4.08	2.37	2.35	2.36	1.86	4.76	2.36	4.8	2.39	NA	3.36	2.38	3.79	2.16	4.96	5.52	4.62	NA	2.34	5.48	1.81	2.35	5.02	5.73	4.6	4.94	1.59	6.19	NA	1.77	5.57	5.85	2.2	5.05	5.21	2.62	3.88	NA	2.56	4.74	4.96	NA	5	2.22	3.95	2.72	NA	4.54	1.81	1.49	NA	2.37	0.0769	0.0476	0	0	0	0.0588	0.0385	0	0	0	0.0159	0	0.08	0.0714	0	0.114	0	0	0	0.125	0	0	0	0.1	0	0	0	0.0645	0	0	0	0.0137	0	0	0	0	0.0833	0	0.0714	0	0	0.0588	0	0.0714	0	0.0741	0.0556	0.0952	0	0	0.0323	0	0	0.04	0.0494	0.0732	0.0435	0	0.0806	0.25	0	0.0309	0.0714	0	0.05	0.0204	0	0.025	0	0	0.1	0.0488	0	0.0253	0	0.0455	0	0	0.0263	0	0	0	0	0.0278	0.033	-1.15	3.44	-3.3	0.00161	0.0332	0.1	-1.24
chr14-38866434-38866934	Mic2	4.55	1.79	2.45	2.2	2.2	2.24	2.18	4.69	2.62	NA	5.26	4.65	4.99	4.69	3.41	4.16	3.82	NA	4.76	4.55	5.35	4.95	2.23	2.36	4.53	2.46	4.16	5.35	2.34	5.35	4.66	4.08	2.37	2.35	4.68	1.86	5.24	4.69	2.48	2.39	NA	4.1	3.97	5.01	4.49	4.96	2.35	1.81	NA	2.34	5.48	4.98	2.35	6.92	4.99	5.25	4.94	5.29	6.07	NA	4.1	4.49	5.55	3.79	4.56	3.62	2.62	3.88	NA	2.56	2.42	4.11	NA	5.73	2.22	3.95	2.72	NA	4.54	1.81	1.49	NA	2.37	0.0769	0	0	0	0	0	0	0.0769	0	0	0.0476	0.0556	0.04	0.0714	0.037	0.0286	0.167	0	0.0455	0.0833	0.143	0.0339	0	0	0.05	0	0.0303	0.0645	0	0.069	0.0588	0.0137	0	0	0.0667	0	0.167	0.143	0	0	0	0.0588	0.143	0.143	0.0385	0.0741	0	0	0	0	0.0484	0.0339	0	0.16	0.037	0.0732	0.0435	0.0361	0.0968	0.25	0.0156	0.0155	0.0571	0.027	0.05	0.0204	0	0.025	0	0	0	0.0244	0	0.0506	0	0.0455	0	0	0.0263	0	0	0	0	0.0412	0.0388	-0.699	3.8	-2.98	0.00406	0.051	0.145	-2.05
chr14-39102994-39103494	Mic2	2.22	1.79	2.45	5.37	2.2	4.56	4.5	2.37	2.62	NA	5.89	4.65	6.06	2.37	4.63	5.54	2.24	NA	6.24	5.69	3.77	5.69	2.23	5.53	2.2	2.46	4.16	6.09	4.66	4.69	2.34	4.56	2.37	2.35	4.68	1.86	2.43	4.69	2.48	2.39	NA	1.77	4.7	3.79	5.62	4.48	4.67	1.81	NA	2.34	6.3	4.13	4.67	6.09	6.58	6.04	5.47	6.35	5.45	NA	4.58	7.43	7.24	4.52	5.7	4.84	5.79	5.95	NA	4.88	2.42	4.59	NA	5.91	2.22	2.37	2.72	NA	4.54	1.81	1.49	NA	2.37	0	0	0	0.118	0	0.0588	0.0385	0	0	0	0.0635	0.0556	0.1	0	0.0741	0.0857	0	0	0.0758	0.125	0.0714	0.0508	0	0.2	0	0	0.0303	0.129	0.2	0.0345	0	0.0274	0	0	0.0667	0	0	0.143	0	0	0	0	0.143	0.0714	0.115	0.0741	0.0556	0	0	0	0.0968	0.0169	0.2	0.1	0.0988	0.146	0.087	0.0723	0.0806	0	0.0312	0.067	0.143	0.027	0.1	0.0408	0.0769	0.125	0	0.167	0	0.0488	0	0.0506	0	0	0	0	0.0263	0	0	0.25	0	0.0512	0.0681	-1.14	4.12	-3.79	0.000339	0.0212	0.0574	0.137
chr14-39114054-39114554	Mic2	4.55	5.49	2.45	5.9	2.2	2.24	3.77	2.37	2.62	NA	5.89	2.33	5.72	2.37	4.99	5.01	4.56	NA	1.59	2.23	2.18	6.03	2.23	4.69	4.53	2.46	5.54	5.35	2.34	4.69	4.66	5.22	2.37	4.67	2.36	1.86	2.43	3.95	2.48	2.39	NA	4.94	2.38	2.2	2.16	6.91	2.35	1.81	NA	5.15	6.03	5.27	3.94	5.47	4.15	6.55	5.47	6.54	5.94	NA	6.02	6.81	7.24	4.52	5.05	2.04	2.62	5.95	NA	2.56	2.42	4.11	NA	1.83	5.39	3.95	5.04	NA	5.38	4.13	1.49	NA	6.07	0.0769	0.0952	0	0.235	0	0	0.0385	0	0	0	0.0635	0	0.08	0	0.037	0.0571	0.167	0	0	0	0	0.0847	0	0.1	0.05	0	0.0909	0.0645	0	0.069	0.0588	0.0411	0	0.125	0	0	0	0.143	0	0	0	0.118	0	0	0	0.222	0	0	0	0.375	0.0645	0.0508	0.2	0.08	0.0123	0.146	0.0652	0.108	0.0968	0.25	0.0625	0.0515	0.186	0.027	0.05	0	0	0.125	0	0	0	0.0244	0	0	0.0588	0.0455	0.167	0.25	0.0526	0.0556	0	0	0.375	0.0467	0.0681	-0.764	4.03	-2.27	0.027	0.142	0.305	-3.66
chr14-39170104-39170604	Mic2	2.22	3.37	2.45	3.78	2.2	4.56	5.88	5.17	4.21	NA	5.26	2.33	5.72	5.54	4.15	3.42	2.24	NA	3.92	3.81	2.18	5.24	5.4	4.69	3.79	2.46	5.01	4.5	2.34	5.06	2.34	4.08	2.37	2.35	2.36	5.95	2.43	3.95	4.8	2.39	NA	4.1	4.7	4.52	4.49	2.16	5.16	1.81	NA	3.92	5.87	5.89	2.35	6.52	4.15	5.25	4.94	5.68	5.63	NA	5.86	6.45	6.5	2.2	5.41	5.5	2.62	3.88	NA	2.56	4.74	4.96	NA	5.91	2.22	2.37	4.31	NA	5.67	4.61	1.49	NA	4.69	0	0.0476	0	0.0588	0	0.0588	0.0769	0.154	0.143	0	0.0476	0	0.08	0.143	0.037	0.0286	0	0.5	0.0152	0.0417	0	0.0508	0.125	0.1	0.05	0	0.0909	0.0323	0	0.069	0	0.0274	0	0	0	0.188	0	0.143	0.0714	0	0	0.118	0.143	0.143	0.0769	0	0.111	0	0	0.125	0.0806	0.0508	0	0.16	0.0247	0.0732	0.0652	0.0482	0.0645	0	0.0781	0.0619	0.114	0	0.1	0.0612	0	0.05	0	0	0.1	0.0488	0	0.038	0	0	0.167	0.25	0.0789	0.0556	0	0.25	0.125	0.0523	0.0608	-0.762	4.09	-2.62	0.0111	0.0826	0.214	-2.91
chr14-39174846-39175346	Mic2	2.22	4.59	6.54	2.2	3.79	4.56	6.27	5.82	4.94	NA	6.2	5.5	6.46	5.17	4.15	3.42	2.24	NA	6.64	4.55	4.51	6.17	3.82	4.69	5.9	4.78	5.75	5.88	2.34	1.89	4.66	6.4	3.96	2.35	5.82	5.03	2.43	3.95	2.48	2.39	NA	4.1	2.38	6.11	7.02	6.68	2.35	4.13	NA	5.51	6.03	5.89	5.52	6.21	6.07	5.88	4.58	7.02	4.71	NA	4.94	5.41	6.95	6.59	5.41	6.12	5.43	3.88	NA	4.88	4.74	4.11	NA	6.35	3.81	2.37	2.72	NA	5.91	1.81	1.49	NA	2.37	0	0.0476	0.4	0	0.0769	0.0588	0.154	0.231	0.143	0	0.0794	0.0556	0.12	0.143	0.0741	0.0286	0	0	0.121	0.0833	0.143	0.102	0.0625	0.1	0.15	0.0667	0.121	0.129	0	0	0.0588	0.0822	0.0769	0	0.2	0.125	0	0.143	0	0	0.333	0.0588	0	0.214	0.231	0.185	0	0.0952	0	0.25	0.0806	0.0508	0.4	0.12	0.0741	0.146	0.0435	0.157	0.0484	0.25	0.0312	0.0258	0.157	0.108	0.05	0.122	0.0769	0.025	0	0.167	0.1	0.0244	0	0.0633	0.0294	0	0	0.5	0.0789	0	0	0	0	0.0923	0.0784	-0.58	4.67	-2.24	0.0287	0.146	0.313	-3.71
chr14-39231612-39232112	Mic2	2.22	1.79	2.45	2.2	4.52	2.24	4.5	2.37	2.62	NA	4.13	2.33	4.99	4.69	1.82	1.84	2.24	NA	5.29	4.55	4.51	5.69	2.23	2.36	2.2	4.78	4.16	2.18	2.34	4.21	2.34	1.76	4.69	2.35	2.36	1.86	2.43	2.36	4.8	5.56	NA	4.1	2.38	2.2	5.86	5.62	2.35	4.98	NA	4.66	5.69	4.13	4.67	4.74	5.28	4.96	4.94	5.5	4.71	NA	5.23	4.49	5.55	3.79	2.24	4.84	2.62	4.36	NA	2.56	2.42	4.11	NA	1.83	6.47	4.69	2.72	NA	2.21	1.81	1.49	NA	2.37	0	0	0	0	0.0769	0	0.0385	0	0	0	0.0159	0	0.04	0.0714	0	0	0	0	0.0455	0.0417	0.0714	0.0508	0	0	0	0.0667	0.0303	0	0	0.0345	0	0	0.0769	0	0	0	0	0	0.0714	0.286	0.333	0.0588	0	0	0.0769	0.111	0	0.0952	0	0.125	0.0484	0.0169	0.2	0.04	0.037	0.0488	0.0435	0.0482	0.0323	0	0.0469	0.0103	0.0571	0.027	0	0.0408	0	0.05	0	0	0	0.0244	0	0	0.118	0.0455	0	0	0	0	0	0	0	0.0256	0.0352	-1.26	3.57	-5.03	4.46e-06	0.00741	0.0102	4.02
chr14-39267373-39267873	Mic2	2.22	3.37	4.03	4.52	3.79	3.82	2.18	5.54	2.62	NA	5.89	2.33	6.34	2.37	4.15	3.42	2.24	NA	1.59	5.93	3.77	3.37	2.23	2.36	5.01	2.46	5.54	5.88	2.34	4.69	2.34	1.76	2.37	2.35	4.68	1.86	2.43	5.17	2.48	2.39	NA	1.77	2.38	4.52	3.75	5.33	2.35	4.13	NA	2.34	4.59	3.39	4.67	5.27	5.28	4.6	4.94	4.76	5.24	NA	5.68	5.23	5.16	2.2	4.56	4.84	2.62	5.8	NA	2.56	2.42	4.59	NA	4.63	5.03	5.17	2.72	NA	2.21	1.81	1.49	NA	4.69	0	0.0476	0.1	0.0588	0.0769	0.0588	0	0.231	0	0	0.0794	0	0.14	0	0.0741	0.0286	0	0	0	0.0833	0.0714	0.0169	0	0	0.1	0	0.0909	0.0645	0	0.069	0	0	0	0	0.0667	0	0	0.286	0	0	0	0	0	0.0714	0.0385	0.0741	0	0.0476	0	0	0.0484	0.0169	0.2	0.08	0.0494	0.0488	0.0435	0.0361	0.0484	0.25	0.0938	0.0309	0.0714	0	0.05	0.0612	0	0.1	0	0	0	0.0488	0	0.0253	0.0588	0.0909	0	0	0	0	0	0	0.125	0.0445	0.0454	-0.891	3.71	-3.18	0.00232	0.0393	0.116	-1.56
chr14-39432221-39432721	Mic2	2.22	6.03	5.62	5	2.2	4.56	6.27	4.69	2.62	NA	5.89	4.65	1.82	4.69	3.41	6.23	4.56	NA	5.99	5.93	2.18	7.07	6.48	5.17	3.79	6.16	5.54	5.88	5.8	3.47	2.34	6.61	5.54	3.93	6.26	1.86	4.76	3.95	4.8	2.39	NA	5.68	3.97	5.37	7.21	5.86	5.16	1.81	NA	4.66	6.53	6.45	5.52	6.61	6.07	6.18	5.47	7.14	5.45	NA	6.82	6.36	7.44	5.66	4.56	4.36	4.95	6.31	NA	2.56	2.42	4.11	NA	5.73	5.92	5.83	2.72	NA	4.54	5.51	1.49	NA	5.18	0	0.238	0.2	0.118	0	0.0588	0.154	0.0769	0	0	0.0635	0.0556	0	0.0714	0.037	0.143	0.167	0	0.106	0.167	0	0.153	0.312	0.1	0.05	0.2	0.0909	0.0968	0.4	0.0345	0	0.0959	0.154	0.125	0.133	0	0.0833	0.143	0.0714	0	0.333	0.176	0.143	0.214	0.308	0.0741	0.0556	0	0	0.125	0.113	0.119	0.2	0.2	0.0864	0.171	0.087	0.157	0.0806	0.5	0.156	0.0619	0.257	0.0811	0.05	0.0408	0.154	0.2	0.333	0	0	0.0244	0	0.038	0.0882	0.136	0	0.25	0.0526	0.167	0	0	0.25	0.1	0.11	-0.946	4.92	-3.36	0.00133	0.03	0.092	-1.07
chr14-39432733-39433233	Mic2	4.55	4.59	2.45	4.52	2.2	5.94	4.5	2.37	4.94	NA	4.61	2.33	5.9	2.37	4.63	5.3	2.24	NA	5.29	6.62	2.18	5.24	4.55	3.95	5.66	4.04	3.42	4.5	3.93	5.06	2.34	5.66	2.37	5.15	3.94	1.86	2.43	2.36	4.8	2.39	NA	5.23	2.38	3.79	6.56	2.16	5.16	1.81	NA	3.92	6.82	4.98	2.35	6.69	6.58	6.18	5.47	5.98	5.79	NA	5.47	5.57	6.41	2.2	2.24	6.12	5.79	5.95	NA	2.56	2.42	1.79	NA	5.91	5.39	5.17	5.04	NA	5.02	1.81	1.49	NA	5.18	0.0769	0.0952	0	0.0588	0	0.118	0.0769	0	0.143	0	0.0476	0	0.08	0	0.037	0.0571	0	0	0.0606	0.208	0	0.0508	0.125	0.1	0.15	0.0667	0.0303	0.0323	0.2	0.103	0	0.0548	0	0.25	0.0667	0	0	0	0.0714	0	0.667	0.176	0	0.0714	0.269	0	0.0556	0	0	0.125	0.129	0.0508	0	0.2	0.0988	0.171	0.087	0.0843	0.0645	0.25	0.0781	0.0309	0.171	0	0	0.0816	0.154	0.175	0	0	0	0	0	0.038	0.0588	0.136	0.167	0.25	0.0789	0	0	0	0.25	0.0645	0.0821	-0.89	4.25	-2.68	0.00943	0.0757	0.201	-2.77
chr14-39762526-39763026	Mic2	2.22	1.79	2.45	2.2	3.79	3.82	3.77	2.37	4.94	NA	4.61	4.65	6.67	2.37	5.28	3.42	3.82	NA	3.18	5.03	2.18	5.87	2.23	2.36	5.01	2.46	4.16	4.5	2.34	5.06	5.51	5.46	4.69	2.35	2.36	5.03	4.76	2.36	2.48	2.39	NA	4.58	2.38	2.2	6.07	4.96	2.35	4.13	NA	4.66	5.24	1.81	2.35	5.65	5.73	5.49	4.94	6.45	3.86	NA	5.23	5.41	7.07	2.2	5.41	4.36	6.32	5.64	NA	5.37	5.59	1.79	NA	5.91	2.22	3.95	5.04	NA	2.21	1.81	1.49	NA	2.37	0	0	0	0	0.0769	0.0588	0.0385	0	0.143	0	0.0317	0.0556	0.16	0	0.111	0.0286	0.167	0	0.0152	0.0417	0	0.0678	0	0	0.1	0	0.0303	0.0323	0	0.069	0.118	0.0411	0.0769	0	0	0.125	0.0833	0	0	0	0.333	0.118	0	0	0.154	0.0741	0	0.0952	0	0.125	0.0484	0	0	0.1	0.0494	0.0976	0.0652	0.0723	0.0323	0	0.0469	0.0258	0.157	0	0.1	0.0204	0.231	0.1	0	0.167	0.1	0	0	0.0506	0	0.0455	0.167	0	0	0	0	0	0	0.0489	0.0535	-0.743	3.95	-2.22	0.0302	0.151	0.319	-3.75
chr14-41718705-41719205	Mic2	3.81	4.59	2.45	4.52	2.2	2.24	4.5	2.37	2.62	NA	1.81	2.33	3.4	4.69	3.41	1.84	2.24	NA	6.12	4.55	2.18	6.17	2.23	2.36	2.2	2.46	1.84	4.5	2.34	1.89	2.34	3.34	5.18	2.35	2.36	1.86	2.43	2.36	2.48	2.39	NA	4.94	5.55	2.2	6.25	5.33	4.67	1.81	NA	5.8	3.36	3.39	2.35	3.89	4.99	1.79	4.94	4.4	5.94	NA	5.86	6.18	4.92	2.2	2.24	5.21	2.62	3.14	NA	2.56	2.42	1.79	NA	5	3.81	4.69	4.31	NA	2.21	1.81	1.49	NA	3.96	0.0769	0.0476	0	0.118	0	0	0.0385	0	0	0	0	0	0.02	0.0714	0.037	0	0	0	0.0909	0.0417	0	0.0847	0	0	0	0	0	0.0323	0	0	0	0.0137	0.154	0	0	0	0	0	0	0	0	0.118	0.143	0	0.115	0.037	0.0556	0	0	0.25	0.0161	0.0169	0	0.02	0.0123	0	0.0652	0.0241	0.0968	0	0.0625	0.0361	0.0429	0	0	0.0408	0	0.025	0.333	0	0	0	0	0.0253	0.0294	0.0455	0.167	0	0	0	0	0	0.125	0.03	0.0337	-1.1	3.42	-3.91	0.000233	0.0193	0.0497	0.47
chr14-44897558-44898058	Mic2	2.22	4.96	2.45	2.2	2.2	2.24	5.35	2.37	2.62	NA	1.81	2.33	4.62	3.95	5.28	3.42	2.24	NA	3.92	3.81	4.51	4.95	4.55	2.36	3.79	2.46	4.16	2.18	3.93	1.89	4.66	4.93	5.54	4.67	5.53	4.67	2.43	2.36	2.48	2.39	NA	1.77	2.38	2.2	3.75	4.48	2.35	1.81	NA	2.34	5.48	3.39	2.35	3.89	5.53	4.6	3.36	6.54	5.24	NA	1.77	5.71	4.92	4.52	2.24	4.36	2.62	3.88	NA	2.56	2.42	4.11	NA	5.53	4.55	2.37	2.72	NA	6.46	1.81	1.49	NA	2.37	0	0.0952	0	0	0	0	0.154	0	0	0	0	0	0.04	0.0714	0.111	0.0286	0	0	0.0152	0.0417	0.0714	0.0339	0.0625	0	0.05	0	0.0303	0	0.2	0	0.0588	0.0274	0.0769	0.125	0.0667	0.125	0	0	0	0	0	0	0	0	0.0385	0.037	0	0	0	0	0.0484	0.0169	0	0.02	0.0617	0.0488	0.0217	0.108	0.0323	0	0	0.0309	0.0571	0.027	0	0.0408	0	0.025	0	0	0	0.0244	0	0.038	0.0294	0	0	0	0.105	0	0	0	0	0.0334	0.0359	-0.958	3.52	-3.15	0.00254	0.0408	0.12	-1.64
chr14-44961842-44962342	Mic2	2.22	5.25	5.62	6.72	3.79	5.41	6.09	6.07	5.79	NA	5.51	6.72	6.77	5.17	6.22	5.54	2.24	NA	6.35	6.13	5.35	5.48	4.55	6.06	4.53	2.46	5.3	6.93	2.34	4.21	6.04	5.84	2.37	4.67	4.68	3.45	2.43	4.69	2.48	2.39	NA	5.47	4.7	6.73	6.81	7.01	6.44	5.9	NA	4.66	5.87	6.85	4.67	7.67	6.47	6.75	6.16	7.02	7.03	NA	6.02	7.25	6.82	5.66	5.7	6.79	5.79	5.8	NA	4.15	4.74	6.18	NA	6.07	6.62	4.69	5.04	NA	6.46	5.51	1.49	NA	2.37	0	0.0952	0.2	0.294	0.0769	0.118	0.154	0.231	0.286	0	0.0476	0.278	0.14	0.143	0.185	0.114	0	0	0.106	0.125	0.143	0.0508	0.0625	0.2	0.05	0	0.0909	0.161	0	0.0345	0.118	0.0548	0	0.125	0.0667	0.0625	0	0.143	0	0	0.333	0.176	0.143	0.357	0.192	0.222	0.222	0.143	0	0.125	0.0645	0.136	0.2	0.34	0.0864	0.195	0.13	0.133	0.161	0.25	0.0781	0.0825	0.129	0.0811	0.1	0.163	0.154	0.15	0	0.167	0.1	0.122	0	0.0633	0.118	0.0455	0.167	0	0.132	0.167	0	0.25	0	0.106	0.125	-1.07	5.31	-4.7	1.46e-05	0.00973	0.0168	2.95
chr14-44962398-44962898	Mic2	2.22	4.11	2.45	5.37	3.79	2.24	2.18	6.27	2.62	NA	4.13	2.33	4.62	3.95	4.99	4.65	2.24	NA	1.59	3.81	2.18	1.78	2.23	2.36	4.53	5.63	4.65	2.18	2.34	4.21	2.34	1.76	2.37	4.67	4.68	1.86	2.43	3.95	2.48	2.39	NA	4.1	2.38	5.01	5.33	2.16	2.35	1.81	NA	2.34	4.1	4.13	2.35	3.89	4.63	5.88	4.58	5.05	3.13	NA	5.47	6.07	5.16	4.52	2.24	4.36	2.62	5.64	NA	4.15	2.42	1.79	NA	5.53	4.55	2.37	2.72	NA	3.8	1.81	1.49	NA	2.37	0	0.0952	0	0.176	0.0769	0	0	0.308	0	0	0.0159	0	0.06	0.0714	0.0741	0.0571	0	0	0	0.0417	0	0	0	0	0.05	0.133	0.0606	0	0	0.0345	0	0	0	0.125	0.0667	0	0	0.143	0	0	0	0.0588	0	0.0714	0.115	0	0	0	0	0	0.0161	0.0339	0	0.02	0.0247	0.122	0.0435	0.0361	0.0161	0	0.0469	0.0412	0.0429	0.027	0	0.0408	0	0.125	0.333	0.167	0	0	0	0.038	0.0294	0	0	0	0.0263	0	0	0	0	0.0345	0.0359	-0.785	3.47	-2.66	0.00998	0.0779	0.205	-2.82
chr14-45083829-45084329	Mic2	2.22	3.37	2.45	5.37	2.2	2.24	4.99	3.95	2.62	NA	5.51	4.65	5.9	5.54	3.41	3.42	5.94	NA	5.68	3.81	2.18	5.24	4.55	2.36	4.53	2.46	5.54	2.18	5.15	4.21	2.34	1.76	3.96	2.35	2.36	1.86	2.43	2.36	2.48	2.39	NA	4.1	2.38	5.9	4.49	3.74	4.67	1.81	NA	2.34	6.42	4.98	3.94	5.81	5.73	6.04	6.02	6.54	5.45	NA	5.47	5.71	6.59	5.37	3.83	5.5	2.62	5.64	NA	2.56	4	4.96	NA	1.83	5.03	2.37	2.72	NA	5.91	4.13	1.49	NA	2.37	0	0.0476	0	0.176	0	0	0.0769	0.0769	0	0	0.0476	0.0556	0.08	0.0714	0.037	0.0286	0.333	0	0.0606	0.0417	0	0.0508	0.0625	0	0.05	0	0.0909	0	0.4	0.0345	0	0	0.0769	0	0	0	0	0	0	0	0	0.0588	0	0.286	0.0385	0.037	0.0556	0	0	0	0.0968	0.0169	0.2	0.08	0.0617	0.122	0.109	0.0964	0.0645	0.25	0.0312	0.0309	0.114	0.0811	0.05	0.0408	0	0.1	0	0	0.1	0.0488	0	0	0.0588	0	0	0	0.0526	0.0556	0	0.25	0	0.0467	0.0571	-1.11	3.98	-4.19	9.02e-05	0.0146	0.0344	1.32
chr14-45134288-45134788	Mic2	2.22	5.87	5.26	5.9	3.79	2.24	6.27	4.69	2.62	NA	5.89	4.65	5.28	5.54	5.52	5.75	5.04	NA	5.29	5.4	6.58	6.64	2.23	2.36	2.2	6.36	6.09	5.35	6.59	6.28	4.66	7.04	2.37	2.35	4.68	4.19	2.43	2.36	2.48	2.39	NA	1.77	4.7	5.9	7.02	6.8	3.93	6.56	NA	5.51	5.69	6.56	4.67	6.77	6.47	5.49	6.63	5.98	6.75	NA	6.63	7.15	6.32	6.11	6.15	6.56	4.21	6.31	NA	5.37	2.42	6.54	NA	5	4.55	4.69	2.72	NA	6.97	4.13	1.49	NA	4.69	0	0.19	0.2	0.176	0.0769	0	0.154	0.154	0	0	0.0794	0.0556	0.06	0.0714	0.148	0.0857	0.167	0	0.0606	0.0833	0.357	0.136	0	0	0	0.2	0.152	0.0645	0.8	0.138	0.0588	0.123	0	0	0.0667	0.0625	0	0	0	0	0	0	0.143	0.286	0.269	0.148	0.0556	0.286	0	0.375	0.0484	0.119	0.2	0.18	0.0864	0.0976	0.196	0.0723	0.177	0.25	0.141	0.0876	0.114	0.108	0.15	0.122	0.0769	0.175	0	0.167	0	0.146	0	0.0253	0.0294	0.0455	0	0	0.184	0.0556	0	0	0.125	0.0979	0.113	-1.02	4.97	-3.94	0.000205	0.0185	0.0473	0.583
chr14-45253012-45253512	Mic2	3.81	4.11	2.45	3.78	2.2	4.56	3.77	5.17	2.62	NA	4.98	6.24	5.52	2.37	5.91	6.48	2.24	NA	5.29	6.13	5.88	5.69	5.4	5.53	4.53	4.78	3.42	4.5	4.66	4.21	3.92	6.15	4.69	2.35	2.36	1.86	5.24	6.06	2.48	2.39	NA	5.23	2.38	3.79	4.97	5.86	2.35	4.98	NA	5.15	3.36	5.89	2.35	5.96	5.73	1.79	5.47	6.35	6.5	NA	6.17	7.3	7.53	4.52	2.24	6.56	4.95	5.64	NA	4.88	2.42	3.37	NA	6.58	4.55	6.27	2.72	NA	6.74	3.39	1.49	NA	4.69	0.0769	0.0476	0	0.0588	0	0.0588	0.0385	0.0769	0	0	0.0317	0.222	0.06	0	0.185	0.143	0	0	0.0606	0.167	0.143	0.0678	0.125	0.1	0.05	0.0667	0.0303	0.0323	0.2	0.0345	0.0588	0.0548	0.0769	0	0	0	0.0833	0.286	0	0	0	0.118	0	0.0714	0.0769	0.148	0	0.143	0	0.25	0.0161	0.0847	0	0.14	0.0494	0	0.087	0.0843	0.113	0	0.0625	0.0773	0.229	0.027	0	0.122	0.0769	0.1	0.333	0.167	0	0.0244	0	0.0759	0.0294	0.227	0	0	0.132	0.0556	0	0	0.125	0.0667	0.0842	-0.742	4.51	-2.32	0.0234	0.13	0.289	-3.54
chr14-49586282-49586782	Mic2	2.22	4.96	4.03	2.2	2.2	2.24	4.99	4.69	4.94	NA	5.26	4.65	6.21	2.37	4.99	5.54	4.56	NA	5.84	2.23	4.99	6.74	5.93	4.69	4.53	4.04	5.01	4.5	2.34	4.21	2.34	4.93	2.37	2.35	2.36	1.86	2.43	2.36	2.48	2.39	NA	1.77	4.7	2.2	2.16	5.33	2.35	5.27	NA	4.66	6.3	4.13	4.67	5.96	5.28	6.32	5.23	6.35	5.63	NA	5.86	5.84	6.67	6.29	2.24	3.62	4.95	3.88	NA	2.56	2.42	5.49	NA	5.29	2.22	2.37	4.31	NA	5.38	1.81	1.49	NA	3.96	0	0.0952	0.1	0	0	0	0.0769	0.0769	0.143	0	0.0476	0.0556	0.12	0	0.0741	0.0857	0.167	0.5	0.0909	0	0.143	0.119	0.125	0.1	0.05	0.0667	0.0606	0.0323	0	0.0345	0	0.0274	0	0	0	0	0	0	0	0	0	0	0.143	0	0	0.0741	0	0.143	0	0.125	0.113	0.0169	0.2	0.1	0.037	0.122	0.0652	0.0723	0.0806	0	0.0625	0.0309	0.129	0.135	0	0.0204	0.0769	0.05	0	0	0	0.0732	0	0.038	0	0	0.167	0	0.0526	0	0	0	0.125	0.0567	0.0586	-0.687	4.08	-2.6	0.0115	0.0846	0.218	-2.94
chr14-49598704-49599204	Mic2	2.22	1.79	2.45	5.66	2.2	2.24	4.99	4.69	4.94	NA	4.98	3.92	5.52	2.37	1.82	1.84	2.24	NA	5.05	4.55	2.18	4.59	2.23	4.69	3.79	5.26	4.16	5.35	2.34	5.59	4.66	4.08	2.37	2.35	4.68	1.86	2.43	2.36	2.48	4.71	NA	1.77	3.97	2.2	3.75	3.74	4.67	4.13	NA	2.34	5.24	4.61	2.35	5.27	5.73	5.25	1.77	5.84	6.19	NA	4.58	5.96	4.63	2.2	2.24	5.94	4.21	5.64	NA	2.56	4.74	1.79	NA	4.15	4.55	3.95	4.31	NA	5.67	4.13	1.49	NA	2.37	0	0	0	0.118	0	0	0.0769	0.0769	0.143	0	0.0317	0.0556	0.08	0	0	0	0	0	0.0455	0.0417	0	0.0339	0	0.1	0.05	0.0667	0.0303	0.0323	0	0.103	0.0588	0.0137	0	0	0.0667	0	0	0	0	0.143	0	0	0.143	0	0.0385	0.037	0.0556	0.0476	0	0	0.0484	0.0339	0	0.06	0.0494	0.0732	0	0.0482	0.0968	0	0.0312	0.0361	0.0429	0	0	0.0408	0.0769	0.075	0	0	0.1	0	0	0.0127	0.0294	0.0455	0.167	0.25	0.0789	0.0556	0	0.25	0	0.0356	0.0425	-0.785	3.78	-2.49	0.0154	0.101	0.245	-3.19
chr14-49620443-49620943	Mic2	4.55	4.11	2.45	5	4.52	4.56	6.09	4.69	4.94	NA	6.05	5.5	4.99	4.69	4.63	4.65	4.56	NA	4.76	2.23	5.35	4.1	2.23	5.53	4.53	5.63	5.54	4.99	2.34	5.59	2.34	5.84	4.69	3.93	2.36	1.86	5.24	3.95	4.8	4.71	NA	4.58	2.38	2.2	4.97	7.01	2.35	6.2	NA	3.92	6.64	4.98	4.67	6.21	4.63	5.88	6.02	5.68	5	NA	6.73	6.68	6.41	6.29	3.83	5.94	6.08	5.26	NA	2.56	2.42	4.11	NA	5.29	5.92	4.69	4.31	NA	5.02	4.13	1.49	NA	2.37	0.0769	0.0952	0	0.118	0.0769	0.0588	0.154	0.0769	0.143	0	0.0952	0.111	0.04	0.0714	0.0741	0.0857	0.167	0	0.0303	0	0.143	0.0169	0	0.2	0.05	0.133	0.0909	0.0645	0	0.103	0	0.0411	0.0769	0.125	0	0	0.167	0.143	0.0714	0.143	0	0.118	0	0	0.0385	0.259	0	0.19	0	0.125	0.113	0.0339	0.2	0.12	0.0247	0.0976	0.109	0.0602	0.0484	0	0.109	0.0619	0.129	0.108	0.05	0.0816	0.154	0.1	0	0	0	0.0244	0	0.0253	0.0882	0.0455	0.167	0.25	0.0526	0.0556	0	0	0	0.0667	0.0755	-0.569	4.61	-2.57	0.0124	0.0885	0.224	-3.01
chr14-49620976-49621476	Mic2	2.22	4.11	2.45	5	2.2	2.24	3.77	2.37	2.62	NA	6.2	5.14	4.14	2.37	3.41	4.65	2.24	NA	1.59	4.55	6.09	1.78	2.23	2.36	2.2	2.46	1.84	4.99	2.34	1.89	2.34	4.08	2.37	3.93	2.36	1.86	5.24	3.95	4.8	2.39	NA	1.77	2.38	2.2	4.49	5.33	2.35	5.27	NA	4.66	4.1	1.81	2.35	5.65	4.99	4.6	4.94	5.5	3.13	NA	4.58	5.57	5.71	3.79	4.56	4.36	4.21	5.26	NA	2.56	2.42	4.11	NA	5.29	4.55	4.69	4.31	NA	3.8	1.81	1.49	NA	2.37	0	0.0952	0	0.118	0	0	0.0385	0	0	0	0.0952	0.111	0.02	0	0.037	0.0857	0	0	0	0.0417	0.143	0	0	0	0	0	0	0.0645	0	0	0	0.0137	0	0.125	0	0	0.167	0.143	0.0714	0	0	0	0	0	0.0769	0.111	0	0.143	0	0.25	0.0323	0	0	0.08	0.037	0.0488	0.0435	0.0482	0.0161	0	0.0312	0.0361	0.0714	0.027	0.05	0.0204	0.0769	0.075	0	0	0	0.0244	0	0.038	0.0294	0.0455	0.167	0	0.0263	0	0	0	0	0.0323	0.0418	-1.13	3.56	-4.18	9.31e-05	0.0147	0.0348	1.29
chr14-49634121-49634621	Mic2	2.22	4.96	2.45	2.2	2.2	3.82	3.77	5.54	2.62	NA	5.51	3.92	5.52	4.69	5.52	4.16	5.04	NA	4.4	5.69	3.77	4.95	5.04	2.36	5.01	4.04	4.65	4.5	2.34	5.59	4.66	3.34	3.96	2.35	2.36	1.86	5.6	5.53	4.07	2.39	NA	4.1	2.38	6.29	4.49	4.48	4.67	4.98	NA	5.15	5.48	6.56	3.94	5.02	4.99	5.49	5.86	6.11	6.67	NA	5.68	6.27	5.85	5.01	4.56	5.74	2.62	5.46	NA	2.56	2.42	4.96	NA	6.22	5.39	2.37	2.72	NA	2.21	4.13	1.49	NA	2.37	0	0.0476	0	0	0	0.0588	0.0385	0.154	0	0	0.0794	0.0556	0.04	0.0714	0.111	0.0571	0.167	0	0.0303	0.0833	0.0714	0.0508	0.125	0	0.1	0.0667	0.0606	0.0323	0	0.138	0.0588	0.0137	0.0769	0	0	0	0.167	0.143	0.0714	0	0	0.0588	0	0.286	0.0385	0.0741	0.0556	0.0952	0	0.25	0.0484	0.0847	0.2	0.06	0.0247	0.0732	0.109	0.0723	0.145	0.75	0.0781	0.0361	0.0857	0.0541	0.05	0.0612	0	0.075	0	0	0	0.0488	0	0.0506	0.0588	0	0	0.25	0	0.0556	0	0	0	0.0578	0.0623	-0.931	4.29	-3.81	0.000314	0.0211	0.0556	0.204
chr14-49692846-49693346	Mic2	4.55	3.37	4.03	2.2	2.2	2.24	4.99	2.37	2.62	NA	4.98	2.33	4.62	2.37	1.82	5.01	2.24	NA	4.76	5.03	4.99	4.59	4.55	2.36	2.2	5.26	1.84	2.18	2.34	3.47	3.92	4.08	2.37	2.35	2.36	5.03	2.43	2.36	2.48	2.39	NA	1.77	2.38	2.2	2.16	4.48	3.93	4.13	NA	4.66	4.59	4.13	4.67	3.89	5.73	1.79	1.77	6.23	5.24	NA	4.58	6.27	4.92	4.52	4.56	4.36	2.62	5.02	NA	2.56	2.42	4.11	NA	5.53	4.55	2.37	2.72	NA	4.54	1.81	1.49	NA	2.37	0.0769	0.0476	0.1	0	0	0	0.0769	0	0	0	0.0317	0	0.04	0	0	0.0571	0	0	0.0303	0.0833	0.143	0.0339	0.0625	0	0	0.133	0	0	0	0.0345	0.0588	0.0137	0	0	0	0.0625	0	0	0	0	0	0	0	0	0	0.037	0.0556	0.0476	0	0.125	0.0323	0.0169	0.2	0.02	0.0494	0	0	0.0482	0.0323	0	0.0312	0.0464	0.0571	0.027	0.05	0.0408	0	0.05	0	0	0	0.0244	0	0.038	0.0294	0	0	0	0.0263	0	0	0	0	0.0289	0.0337	-0.938	3.52	-3.1	0.00291	0.0436	0.127	-1.76
chr14-49767890-49768390	Mic2	2.22	4.11	5.26	3.78	2.2	3.82	3.77	5.54	2.62	NA	4.61	2.33	5.52	2.37	4.99	4.65	2.24	NA	3.92	5.4	4.51	5.87	4.55	4.69	5.37	2.46	5.01	3.76	2.34	3.47	6.04	5.22	2.37	2.35	2.36	1.86	2.43	2.36	2.48	2.39	NA	3.36	2.38	2.2	4.97	2.16	4.67	4.13	NA	4.66	4.1	5.51	4.67	3.89	6.07	5.49	5.86	5.05	4.71	NA	5.23	6.07	6.1	3.79	3.83	4.36	2.62	5.02	NA	2.56	4.74	1.79	NA	5.53	5.92	2.37	2.72	NA	5.38	4.98	1.49	NA	4.69	0	0.0476	0.2	0.0588	0	0.0588	0.0385	0.154	0	0	0.0317	0	0.06	0	0.0741	0.0857	0	0	0.0303	0.0833	0.0714	0.0508	0.0625	0.1	0.1	0	0.0606	0.0323	0	0.0345	0.176	0.0411	0	0	0	0	0	0	0	0	0	0.0588	0	0	0.0769	0	0.0556	0.0476	0	0.125	0.0161	0.0339	0.2	0.02	0.0741	0.0732	0.087	0.0361	0.0323	0	0.0312	0.0361	0.0857	0.027	0.05	0.0204	0	0.075	0	0	0.1	0	0	0.038	0.0882	0	0	0	0.0526	0.111	0	0	0.125	0.0456	0.0447	-0.745	3.98	-2.75	0.00775	0.0681	0.186	-2.61
chr14-49852565-49853065	Mic2	2.22	3.37	4.03	2.2	2.2	2.24	3.77	2.37	2.62	NA	3.39	2.33	4.99	2.37	1.82	1.84	2.24	NA	4.4	4.55	3.77	4.1	5.04	6.45	2.2	2.46	1.84	5.35	2.34	1.89	4.66	1.76	2.37	2.35	2.36	4.19	2.43	2.36	4.07	2.39	NA	1.77	2.38	3.79	2.16	3.74	4.67	5.27	NA	2.34	3.36	4.13	5.52	5.81	4.63	3.38	4.09	5.05	5	NA	4.94	5.71	4.27	3.79	2.24	6.12	4.95	3.88	NA	2.56	2.42	1.79	NA	5.29	5.03	4.69	5.04	NA	2.21	1.81	1.49	NA	3.96	0	0.0476	0.1	0	0	0	0.0385	0	0	0	0.0159	0	0.04	0	0	0	0	0	0.0303	0.0417	0.0714	0.0169	0.125	0.2	0	0	0	0.0645	0	0	0.0588	0	0	0	0	0.0625	0	0	0.0714	0	0	0	0	0.0714	0	0.037	0.0556	0.0952	0	0	0.0161	0.0169	0.2	0.08	0.0247	0.0244	0.0435	0.0361	0.0323	0.25	0.0469	0.0258	0.0286	0.027	0	0.102	0.0769	0.025	0	0	0	0	0	0.038	0.0588	0.0455	0.167	0	0	0	0	0	0.125	0.0234	0.0352	-1.14	3.47	-4.14	0.000105	0.0152	0.0365	1.18
chr14-49862689-49863189	Mic2	5.03	4.59	4.77	4.52	2.2	2.24	6.27	2.37	5.43	NA	5.71	5.5	4.99	4.69	5.73	5.01	4.56	NA	6.45	4.55	5.35	6.54	4.55	4.69	5.9	5.63	5.54	5.35	2.34	4.69	4.66	6.15	2.37	2.35	2.36	1.86	5.6	5.53	6.87	2.39	NA	4.1	2.38	5.01	6.25	6.55	6.05	5.27	NA	4.66	6.64	6.66	2.35	6.21	6.22	4.6	5.23	6.23	6.67	NA	6.73	6.99	6.74	6.11	5.94	6.12	4.95	5.8	NA	2.56	5.59	4.96	NA	6.22	7.08	4.69	2.72	NA	5.02	1.81	1.49	NA	2.37	0.0769	0.0952	0.1	0.0588	0	0	0.115	0	0.286	0	0.0635	0.111	0.06	0.0714	0.111	0.0571	0.167	0	0.0909	0.0417	0.143	0.119	0.0625	0.1	0.15	0.133	0.0909	0.0645	0	0.069	0.0588	0.0548	0	0	0	0	0.167	0.143	0.286	0	0	0.0588	0	0.143	0.192	0.148	0.167	0.143	0	0.125	0.129	0.136	0	0.12	0.0741	0.0488	0.0652	0.0602	0.129	0	0.125	0.0619	0.143	0.108	0.1	0.102	0.0769	0.125	0	0	0.1	0.0488	0	0.0633	0.176	0.0455	0	0.5	0.0526	0	0	0	0	0.079	0.0938	-0.899	4.87	-4.25	7.17e-05	0.0142	0.0317	1.52
chr14-49867998-49868498	Mic2	4.55	1.79	4.77	4.52	2.2	5.7	5.88	4.69	5.79	NA	6.2	5.5	5.28	5.54	4.15	5.01	2.24	NA	4.4	6.13	5.35	7.07	4.55	2.36	2.2	2.46	3.42	6.09	2.34	1.89	2.34	6.89	5.54	2.35	4.68	1.86	4.76	2.36	4.8	2.39	NA	4.58	2.38	5.9	4.49	6.68	5.52	5.27	NA	5.15	5.87	5.51	4.67	5.65	5.73	5.49	6.63	6.23	5.24	NA	6.42	7.2	5.98	4.52	5.94	6.12	2.62	6.77	NA	2.56	2.42	5.49	NA	5	6.13	6.07	2.72	NA	6.12	5.51	1.49	NA	2.37	0.0769	0	0.1	0.0588	0	0.118	0.115	0.0769	0.143	0	0.0794	0.111	0.06	0.0714	0.037	0.0571	0	0	0.0303	0.167	0.0714	0.153	0.0625	0	0	0	0.0303	0.129	0	0	0	0.123	0.0769	0	0.0667	0	0.0833	0	0.0714	0	0	0.118	0	0.143	0.0385	0.185	0.111	0.143	0	0.125	0.0645	0.0508	0.2	0.1	0.037	0.0976	0.152	0.0602	0.0645	0.25	0.109	0.0773	0.1	0.027	0.15	0.0816	0	0.25	0	0	0	0.0732	0	0.0253	0.0882	0.0909	0	0	0.132	0.167	0	0	0	0.0701	0.0835	-1.12	4.63	-4.01	0.000167	0.0173	0.0435	0.769
chr14-49892714-49893214	Mic2	6.47	1.79	2.45	4.52	5.37	2.24	5.35	2.37	2.62	NA	4.61	2.33	4.14	4.69	4.15	4.16	5.41	NA	5.5	5.4	2.18	4.59	5.04	2.36	4.53	4.78	3.42	4.99	2.34	4.21	5.51	5.46	4.69	2.35	2.36	1.86	5.24	2.36	2.48	2.39	NA	1.77	2.38	3.79	5.86	5.33	2.35	4.13	NA	2.34	4.1	6.2	2.35	5.81	4.99	4.11	6.02	5.5	5.79	NA	5.47	5.41	5.55	5.01	3.83	5.21	6.08	5.46	NA	2.56	4.74	4.96	NA	4.15	6.62	2.37	4.31	NA	3.8	1.81	1.49	NA	2.37	0.308	0	0	0.118	0.154	0	0.0769	0	0	0	0.0317	0	0.02	0.0714	0.037	0.0286	0.333	0	0.0606	0.0417	0	0.0339	0.0625	0	0.05	0.0667	0.0303	0.0645	0	0.0345	0.118	0.0274	0.0769	0	0	0	0.0833	0	0	0	0	0	0	0.0714	0.0769	0.111	0	0.0476	0	0	0.0323	0.102	0	0.12	0.0247	0.0244	0.109	0.0482	0.0645	0.25	0.0781	0.0258	0.0571	0.0541	0.05	0.0612	0.231	0.1	0.333	0	0.1	0.0488	0	0.0127	0.118	0	0.167	0.25	0.0263	0	0	0	0	0.0434	0.0557	-0.675	4.06	-2.7	0.00884	0.0726	0.195	-2.72
chr14-50116350-50116850	Mic2	5.03	4.11	2.45	2.2	2.2	2.24	3.77	4.69	2.62	NA	6.85	5.5	3.4	2.37	4.15	5.01	4.56	NA	3.18	4.55	2.18	4.95	2.23	2.36	3.79	4.78	4.65	2.18	2.34	1.89	2.34	6	2.37	2.35	2.36	1.86	2.43	2.36	2.48	2.39	NA	3.36	2.38	2.2	2.16	5.33	4.67	4.98	NA	2.34	4.95	4.61	2.35	4.74	5.28	5.25	5.86	4.76	5.94	NA	5.47	6.45	5.55	4.52	2.24	5.21	2.62	5.02	NA	2.56	2.42	4.11	NA	5	2.22	5.17	2.72	NA	5.91	1.81	1.49	NA	2.37	0.154	0.0476	0	0	0	0	0.0385	0.0769	0	0	0.0794	0.111	0.02	0	0.037	0.0571	0.167	0	0.0152	0.0417	0	0.0339	0	0	0.05	0.0667	0.0606	0	0	0	0	0.0685	0	0	0	0	0	0	0	0	0	0.0588	0	0	0	0.0741	0.0556	0.0952	0	0	0.0323	0.0339	0	0.04	0.0494	0.0732	0.109	0.0241	0.0806	0.25	0.0469	0.0464	0.0429	0.027	0	0.0408	0	0.075	0	0	0	0.0244	0	0.0253	0	0.0909	0	0	0.0526	0	0	0	0	0.0345	0.0432	-0.963	3.66	-3.64	0.000554	0.0231	0.067	-0.3
chr14-50312003-50312503	Mic2	5.68	4.11	4.03	2.2	3.79	2.24	5.35	3.95	4.94	NA	5.51	6.03	5.52	2.37	4.15	4.65	2.24	NA	6.45	5.4	4.51	6.17	3.82	4.69	5.66	4.04	5.54	6.57	2.34	5.97	6.42	6.15	2.37	2.35	2.36	4.19	4.76	4.69	4.8	2.39	NA	4.94	2.38	3.79	6.07	3.74	5.52	4.13	NA	4.66	5.87	6.05	2.35	6.61	6.22	6.32	5.68	6.11	6.19	NA	6.98	6.93	6.59	5.37	4.56	7.08	4.95	6.08	NA	4.88	2.42	5.69	NA	5.91	6.47	3.95	5.04	NA	6.3	4.13	1.49	NA	2.37	0.231	0.0476	0.1	0	0.0769	0	0.115	0.0769	0.143	0	0.0794	0.111	0.06	0	0.037	0.0571	0	0.5	0.0909	0.0833	0.0714	0.102	0.0625	0.1	0.2	0.0667	0.0909	0.161	0	0.138	0.235	0.0685	0	0	0	0.0625	0.167	0.143	0.0714	0	0	0.118	0	0.0714	0.192	0.037	0.111	0.0476	0	0.125	0.0806	0.0847	0	0.14	0.0617	0.146	0.0652	0.0843	0.0968	0.25	0.172	0.0722	0.129	0.0811	0.05	0.122	0.154	0.125	0	0.167	0	0.0732	0.25	0.038	0.118	0.0455	0.167	0.25	0.105	0.0556	0	0	0	0.0845	0.0923	-0.82	4.76	-3.5	0.000865	0.0252	0.0781	-0.694
chr14-50312617-50313117	Mic2	2.22	3.37	5.62	2.2	2.2	2.24	4.5	2.37	2.62	NA	4.13	5.14	4.14	2.37	4.99	1.84	2.24	NA	3.92	5.03	4.51	3.37	2.23	2.36	4.53	2.46	1.84	2.18	2.34	1.89	2.34	1.76	2.37	2.35	2.36	1.86	2.43	2.36	2.48	2.39	NA	1.77	2.38	3.79	6.07	3.74	3.93	1.81	NA	2.34	4.1	1.81	2.35	3.89	4.15	3.38	4.09	3.18	5.63	NA	6.17	5.41	4.92	3.79	2.24	4.36	2.62	5.64	NA	2.56	2.42	1.79	NA	5	2.22	4.69	5.04	NA	2.21	1.81	1.49	NA	2.37	0	0.0476	0.3	0	0	0	0.0769	0	0	0	0.0317	0.111	0.02	0	0.0741	0	0	0	0.0152	0.0833	0.0714	0.0169	0	0	0.05	0	0	0	0	0	0	0	0	0	0	0	0	0	0	0	0	0	0	0.0714	0.154	0.037	0.0556	0	0	0	0.0161	0	0	0.04	0.0123	0.0244	0.0217	0.012	0.0968	0.25	0.0781	0.0309	0.0571	0.027	0	0.0204	0	0.1	0	0	0	0	0	0.038	0	0.0455	0.167	0	0	0	0	0	0	0.0222	0.0337	-1.03	3.2	-3.54	0.000762	0.0248	0.0747	-0.582
chr14-50532425-50532925	Mic2	2.22	4.11	4.77	2.2	2.2	6.99	4.99	2.37	2.62	NA	4.98	5.5	6.06	4.69	4.15	5.54	2.24	NA	4.4	2.23	5.35	5.48	5.93	2.36	4.53	2.46	4.16	5.64	4.66	1.89	5.14	6.15	2.37	2.35	4.68	5.03	2.43	2.36	4.8	2.39	NA	1.77	3.97	4.52	3.75	3.74	5.16	4.62	NA	2.34	4.95	4.61	5.16	6.42	4.63	4.96	5.86	6.35	3.86	NA	6.02	6.75	6.1	5.66	3.83	4.36	2.62	3.14	NA	2.56	2.42	5.87	NA	5.73	5.39	2.37	2.72	NA	5.38	5.51	1.49	NA	4.69	0	0.0476	0.1	0	0	0.294	0.0769	0	0	0	0.0317	0.111	0.1	0.0714	0.037	0.0571	0	0	0.0455	0	0.0714	0.0508	0.188	0	0.05	0	0.0303	0.129	0.2	0	0.118	0.0548	0	0	0.0667	0.125	0	0	0.0714	0	0	0	0.143	0.0714	0.0385	0.037	0.111	0.0952	0	0	0.0323	0.0339	0.2	0.1	0.0247	0.0488	0.087	0.0843	0.0161	0	0.0781	0.0619	0.1	0.0811	0.05	0.0204	0	0.025	0	0	0	0.0732	0	0.038	0.0588	0	0	0	0.0526	0.167	0	0	0.125	0.0567	0.0557	-0.616	4.21	-2.45	0.0171	0.108	0.256	-3.28
chr14-50668075-50668575	Mic2	5.03	4.59	5.26	4.52	2.2	2.24	4.99	5.54	2.62	NA	3.39	5.14	1.82	4.69	3.41	4.16	2.24	NA	4.76	5.69	4.51	6.83	2.23	2.36	2.2	2.46	1.84	2.18	2.34	4.69	2.34	1.76	2.37	2.35	2.36	4.19	2.43	3.95	2.48	2.39	NA	4.1	4.7	3.79	5.62	6.55	2.35	4.62	NA	5.51	1.78	5.27	2.35	5.27	5.53	4.6	4.94	6.23	3.13	NA	4.1	5.41	5.55	4.52	2.24	5.21	4.21	5.64	NA	2.56	2.42	3.37	NA	1.83	3.81	2.37	2.72	NA	5.02	5.51	1.49	NA	2.37	0.0769	0.0476	0.2	0.0588	0	0	0.0769	0.0769	0	0	0.0159	0.111	0	0.0714	0.037	0.0286	0	0	0.0303	0.125	0.0714	0.153	0	0	0	0	0	0	0	0.069	0	0	0	0	0	0.0625	0	0.143	0	0	0	0.0588	0.143	0.0714	0.115	0.185	0	0.0952	0	0.375	0	0.0508	0	0.04	0.0494	0.0488	0.0652	0.0602	0.0161	0.25	0.0312	0.0206	0.0857	0.027	0	0.0612	0.0769	0.1	0	0	0	0.0244	0	0	0.0294	0	0	0	0.0526	0.167	0	0	0	0.04	0.0454	-0.997	3.75	-3.7	0.000457	0.0225	0.0631	-0.128
chr14-50830092-50830592	Mic2	2.22	1.79	2.45	2.2	2.2	2.24	2.18	2.37	2.62	NA	1.81	2.33	4.14	2.37	1.82	1.84	2.24	NA	1.59	2.23	2.18	4.59	2.23	2.36	2.2	2.46	3.42	5.88	2.34	1.89	2.34	4.56	2.37	3.93	2.36	1.86	5.24	2.36	2.48	2.39	NA	1.77	2.38	2.2	3.75	5.33	2.35	1.81	NA	2.34	5.69	3.39	3.94	5.02	3.41	5.49	5.68	4.76	5	NA	5.23	5.41	5.37	5.37	2.24	3.62	2.62	4.73	NA	2.56	2.42	1.79	NA	5	4.55	2.37	2.72	NA	4.54	5.51	1.49	NA	2.37	0	0	0	0	0	0	0	0	0	0	0	0	0.02	0	0	0	0	0.5	0	0	0	0.0339	0	0	0	0	0.0303	0.0968	0	0	0	0.0274	0	0.125	0	0	0.167	0	0	0	0	0	0	0	0.0385	0.037	0	0	0	0	0.0645	0.0169	0.2	0.04	0.0123	0.0732	0.087	0.0241	0.0323	0	0.0469	0.0309	0.0714	0.0541	0	0.0204	0	0.05	0	0	0	0	0	0.0253	0.0294	0	0	0	0.0263	0.167	0	0	0	0.0145	0.0352	-1.65	3.17	-6.13	6.53e-08	0.00164	0.00142	7.83
chr14-50831013-50831513	Mic2	4.55	4.11	5.26	2.2	2.2	2.24	6.09	2.37	4.21	NA	1.81	3.92	4.62	4.69	5.28	5.01	2.24	NA	5.05	3.81	2.18	5.24	4.55	2.36	5.01	4.78	5.01	6.27	5.8	4.21	2.34	1.76	4.69	2.35	2.36	1.86	4.76	2.36	2.48	2.39	NA	1.77	4.7	3.79	4.49	2.16	2.35	4.13	NA	2.34	5.69	5.27	5.16	5.65	5.28	5.7	4.94	5.98	6.4	NA	4.94	7.34	5.71	5.01	2.24	6.29	2.62	5.02	NA	2.56	2.42	1.79	NA	5	2.22	4.69	2.72	NA	3.8	4.98	1.49	NA	2.37	0.0769	0.0476	0.1	0	0	0	0.115	0	0.143	0	0	0.0556	0.02	0.0714	0.0741	0.0571	0	0	0.0455	0.0417	0	0.0339	0.0625	0	0.1	0.0667	0.0606	0.194	0.4	0.0345	0	0	0.0769	0	0	0	0.0833	0	0	0	0	0	0.143	0.0714	0.0385	0	0	0.0476	0	0	0.0484	0.0678	0.2	0.08	0.037	0.0976	0.0435	0.0602	0.113	0.25	0.0312	0.0876	0.0714	0.0541	0	0.0816	0	0.075	0	0	0	0	0	0.0253	0	0.0909	0	0.25	0.0263	0.111	0	0	0	0.0434	0.0564	-1.04	3.94	-3.52	0.000814	0.0252	0.0768	-0.64
chr14-50928272-50928772	Mic2	4.55	4.96	5.62	2.2	2.2	2.24	4.99	5.17	2.62	NA	4.13	5.5	4.14	2.37	4.63	1.84	2.24	NA	3.92	4.55	2.18	5.87	2.23	2.36	2.2	5.63	1.84	2.18	2.34	1.89	2.34	5.46	2.37	2.35	2.36	3.45	2.43	2.36	4.8	2.39	NA	1.77	2.38	6.11	5.33	6.68	2.35	4.13	NA	4.66	5.69	4.61	5.16	3.89	5.53	4.96	5.68	4.76	6.07	NA	5.68	4.49	5.85	6.29	3.83	5.21	2.62	3.88	NA	2.56	2.42	1.79	NA	1.83	2.22	3.95	5.53	NA	5.38	4.13	1.49	NA	3.96	0.0769	0.0952	0.2	0	0	0	0.0769	0.154	0	0	0.0317	0.167	0.02	0	0.0741	0	0	0	0.0152	0.0417	0	0.0339	0	0	0	0.133	0	0	0	0	0	0.0411	0	0	0	0.0625	0	0	0.0714	0	0	0	0	0.214	0.0769	0.222	0	0.0476	0	0.125	0.0645	0.0339	0.2	0.02	0.037	0.0488	0.087	0.0361	0.0968	0	0.0625	0.0155	0.0857	0.108	0.05	0.0612	0	0.025	0.333	0	0	0	0	0	0	0.0455	0.333	0.25	0.0526	0.0556	0	0	0.125	0.0345	0.0491	-1.15	3.78	-3.97	0.000187	0.0179	0.0455	0.666
chr14-50944255-50944755	Mic2	2.22	1.79	2.45	2.2	2.2	2.24	4.99	2.37	2.62	NA	5.26	2.33	4.14	2.37	5.52	4.65	2.24	NA	4.76	4.55	2.18	5.24	2.23	2.36	3.79	2.46	5.3	5.64	5.51	4.21	4.66	5.66	4.69	4.67	3.94	5.03	2.43	4.69	5.65	2.39	NA	1.77	2.38	3.79	5.33	7.11	3.93	1.81	NA	5.51	5.48	4.98	2.35	4.74	6.22	5.7	3.36	6.23	4.71	NA	4.1	6.6	5.55	5.66	4.56	6.12	4.95	3.88	NA	2.56	2.42	4.11	NA	4.15	3.81	5.54	2.72	NA	5.38	7.36	1.49	NA	2.37	0	0	0	0	0	0	0.0769	0	0	0	0.0476	0	0.02	0	0.0741	0.0571	0	0	0.0303	0.0417	0	0.0508	0	0	0.05	0	0.0909	0.0645	0.4	0.0345	0.0588	0.0548	0.0769	0.125	0.0667	0.125	0	0.143	0.143	0	0	0	0	0.0714	0.0769	0.259	0.0556	0	0	0.25	0.0484	0.0508	0	0.02	0.0741	0.0976	0.0217	0.0602	0.0323	0	0.0156	0.0515	0.0714	0.0811	0.05	0.0816	0.0769	0.025	0	0	0	0.0244	0	0.0127	0.0294	0.0909	0	0	0.0526	0.556	0	0	0	0.0434	0.0586	-1.03	4.06	-3.64	0.000553	0.023	0.0669	-0.298
chr14-51239869-51240369	Mic2	4.55	5.49	5.26	5.37	3.79	2.24	5.88	4.69	5.43	NA	6.05	4.65	5.28	5.83	6.07	6.09	2.24	NA	5.68	2.23	5.35	6.99	4.55	6.06	5.9	2.46	5.01	4.5	5.51	5.79	4.66	6.4	2.37	2.35	5.53	5.03	2.43	2.36	2.48	2.39	NA	4.58	2.38	5.9	4.49	7.29	4.67	5.51	NA	2.34	6.17	5.71	2.35	5.96	5.53	5.49	6.82	6.8	6.97	NA	6.3	6.75	7.01	6.59	5.05	6.12	4.21	5.26	NA	2.56	2.42	4.11	NA	5	5.92	5.54	2.72	NA	4.54	1.81	1.49	NA	2.37	0.0769	0.143	0.2	0.176	0.0769	0	0.115	0.0769	0.286	0	0.111	0.0556	0.06	0.143	0.148	0.143	0	0	0.0455	0	0.143	0.153	0.0625	0.2	0.15	0	0.0606	0.0323	0.4	0.103	0.0588	0.0822	0	0	0.133	0.125	0	0	0	0	0	0.118	0	0.286	0.0385	0.185	0.0556	0.0952	0	0	0.0806	0.0678	0	0.08	0.037	0.0732	0.152	0.12	0.145	0	0.0781	0.0515	0.171	0.108	0.1	0.0816	0.0769	0.1	0	0	0	0.0244	0	0.0253	0.0882	0.0909	0	0	0.0263	0	0	0	0	0.0923	0.0769	-0.585	4.72	-2.16	0.0346	0.164	0.336	-3.86
chr14-51651436-51651936	Mic2	2.22	4.96	2.45	4.52	5.9	4.56	5.88	2.37	4.94	NA	5.51	5.5	5.28	5.54	4.63	4.65	2.24	NA	6.35	5.03	3.77	6.3	2.23	3.95	4.53	4.78	4.65	4.5	5.15	4.21	4.66	5.22	5.18	2.35	4.68	1.86	2.43	2.36	5.29	2.39	NA	1.77	2.38	4.52	4.97	6.68	5.81	4.13	NA	6.04	6.03	5.51	6.26	5.27	4.99	5.7	6.02	6.95	6.4	NA	4.1	6.75	5.98	5.37	5.05	6.56	5.79	5.46	NA	2.56	2.42	4.59	NA	5	5.39	4.69	4.31	NA	4.54	1.81	1.49	NA	2.37	0	0.0952	0	0.118	0.231	0.0588	0.154	0	0.143	0	0.0476	0.111	0.06	0.143	0.037	0.0571	0	0	0.106	0.0833	0.0714	0.136	0	0.1	0.05	0.0667	0.0606	0.0323	0.4	0.0345	0.0588	0.0411	0.154	0	0.133	0	0	0	0.143	0	0.333	0	0	0.143	0.0385	0.296	0.167	0.0476	0	0.375	0.113	0.0678	0.6	0.04	0.037	0.0976	0.13	0.12	0.145	0	0.0156	0.0567	0.0857	0.0811	0.05	0.0816	0.154	0.125	0	0	0	0.0488	0	0.038	0.0588	0.0455	0.167	0	0.0263	0	0	0	0	0.0734	0.0784	-0.822	4.55	-3.78	0.000348	0.0212	0.0575	0.113
chr14-51766539-51767039	Mic2	3.81	3.37	2.45	5.37	2.2	2.24	2.18	2.37	2.62	NA	5.26	2.33	4.14	2.37	4.63	4.16	5.04	NA	1.59	2.23	5.35	5.48	5.04	2.36	2.2	4.04	4.65	4.5	2.34	4.21	2.34	3.34	2.37	2.35	2.36	1.86	2.43	2.36	2.48	2.39	NA	1.77	2.38	5.37	4.49	4.48	2.35	1.81	NA	2.34	4.1	4.98	2.35	4.74	5.53	4.96	5.68	5.29	4.35	NA	1.77	6.68	4.27	2.2	4.56	4.36	4.95	4.73	NA	2.56	2.42	1.79	NA	5.53	5.39	2.37	4.31	NA	4.54	1.81	1.49	NA	2.37	0.0769	0.0476	0	0.118	0	0	0	0	0	0	0.0476	0	0.02	0	0.0741	0.0286	0.333	0	0	0	0.143	0.0508	0.125	0	0	0.0667	0.0606	0.0323	0	0.0345	0	0.0137	0	0	0	0	0	0	0	0	0	0	0	0.143	0.0385	0.037	0	0	0	0	0.0161	0.0339	0	0.04	0.037	0.0488	0.087	0.0361	0.0323	0	0	0.0515	0.0286	0	0.05	0.0204	0.0769	0.05	0	0	0	0	0	0.0253	0.0588	0	0.167	0	0.0263	0	0	0	0	0.0311	0.0322	-0.921	3.48	-2.79	0.0069	0.064	0.177	-2.51
chr14-51847345-51847845	Mic2	2.22	4.59	2.45	2.2	2.2	2.24	4.5	2.37	2.62	NA	4.13	5.14	1.82	4.69	4.15	3.42	2.24	NA	5.05	2.23	2.18	5.48	2.23	2.36	2.2	2.46	1.84	2.18	4.66	1.89	2.34	4.93	2.37	2.35	2.36	1.86	4.02	2.36	2.48	2.39	NA	1.77	2.38	2.2	4.97	4.48	2.35	5.51	NA	2.34	3.36	4.13	2.35	5.02	5.91	3.38	4.58	1.59	5.45	NA	4.1	5.57	4.92	2.2	2.24	5.74	4.95	3.88	NA	2.56	2.42	4.11	NA	5	4.55	2.37	2.72	NA	4.54	1.81	1.49	NA	3.96	0	0.0952	0	0	0	0	0.0385	0	0	0	0.0159	0.0556	0	0.143	0.037	0.0286	0	0	0.0606	0	0	0.0508	0	0	0	0	0	0	0.2	0	0	0.0411	0	0	0	0	0.0833	0	0	0	0	0	0	0	0.115	0.037	0	0.0952	0	0	0.0161	0.0169	0	0.04	0.0741	0.0244	0.0652	0	0.0484	0	0.0156	0.0206	0.0571	0	0	0.0612	0.0769	0.05	0	0	0	0.0244	0	0.0253	0.0294	0	0	0	0.0263	0	0	0	0.125	0.0234	0.0322	-1.1	3.3	-3.82	0.00031	0.021	0.0553	0.216
chr14-51860404-51860904	Mic2	5.03	4.96	5.26	5.37	3.79	2.24	4.99	4.69	2.62	NA	6.05	2.33	4.99	3.95	1.82	3.42	3.82	NA	4.76	4.55	3.77	1.78	2.23	2.36	5.9	4.04	3.42	4.5	2.34	4.21	4.66	5.22	4.69	2.35	2.36	1.86	2.43	2.36	4.8	2.39	NA	4.1	3.97	4.52	4.97	4.96	2.35	4.13	NA	5.51	5.87	5.51	2.35	5.47	5.53	3.38	6.16	5.5	5.24	NA	6.02	5.84	6.95	3.79	5.41	5.5	5.79	5.26	NA	2.56	2.42	4.96	NA	4.15	4.55	4.69	5.04	NA	4.54	4.13	1.49	NA	2.37	0.0769	0.143	0.1	0.118	0.0769	0	0.0769	0.0769	0	0	0.0794	0	0.06	0.0714	0	0.0286	0.167	0	0.0303	0.0417	0.0714	0	0	0	0.2	0.0667	0.0303	0.0323	0	0.069	0.0588	0.0411	0.0769	0	0	0	0	0	0.0714	0	0	0.0588	0.143	0.0714	0.0769	0.0741	0	0.0476	0	0.125	0.0645	0.0847	0	0.1	0.037	0.0244	0.087	0.0602	0.0645	0	0.0625	0.0309	0.171	0.027	0.1	0.0612	0.0769	0.1	0	0	0	0.0488	0	0.0127	0.0294	0.0455	0.167	0	0.0526	0.0556	0	0	0	0.0489	0.0579	-0.94	4.15	-3.77	0.000359	0.0213	0.0579	0.086
chr14-52552357-52552857	Mic2	6.13	5.49	5.26	5.37	4.52	5.41	7.54	6.07	5.79	NA	7.01	5.5	6.06	4.69	6.78	6.97	5.41	NA	7.74	5.93	6.94	7.66	5.04	6.45	7.16	6.16	6.23	6.57	5.51	6.28	5.51	7.73	6.28	4.67	4.68	1.86	5.89	4.69	4.8	2.39	NA	6.02	6.47	6.11	6.41	7.77	5.81	6.56	NA	5.51	7.33	7.78	5.81	8.07	7.03	6.18	6.16	8.03	6.97	NA	7.27	7.79	7.53	5.66	5.7	8.15	5.79	6.69	NA	5.37	4.74	5.49	NA	6.87	5.39	5.54	5.04	NA	6.46	6.45	1.49	NA	5.83	0.231	0.143	0.2	0.118	0.0769	0.0588	0.231	0.231	0.143	0	0.111	0.111	0.1	0.143	0.222	0.2	0.333	0	0.197	0.0833	0.286	0.186	0.0625	0.4	0.3	0.2	0.182	0.194	0.4	0.172	0.118	0.192	0.231	0.125	0.0667	0	0.167	0.143	0.0714	0	0.333	0.294	0.429	0.286	0.231	0.37	0.111	0.286	0	0.25	0.177	0.237	0.6	0.36	0.111	0.146	0.13	0.253	0.145	0.5	0.156	0.113	0.229	0.108	0.15	0.265	0.154	0.175	0.667	0.167	0.1	0.0732	0	0.101	0.0588	0.0909	0.167	0.25	0.158	0.278	0	0	0.25	0.171	0.173	-0.538	6.05	-2.53	0.0139	0.0945	0.235	-3.1
chr14-52706888-52707388	Mic2	5.93	4.11	4.03	2.2	2.2	2.24	4.99	5.17	2.62	NA	6.2	2.33	6.21	2.37	5.73	6.23	3.82	NA	6.55	2.23	5.88	5.69	3.82	2.36	5.9	2.46	1.84	4.99	3.93	5.06	5.51	5.22	3.96	2.35	3.94	1.86	2.43	2.36	4.8	2.39	NA	4.1	4.7	2.2	5.33	6.24	5.52	4.98	NA	6.43	3.36	5.71	3.94	5.65	5.28	6.32	5.86	7.2	6.4	NA	3.36	7.15	6.32	2.2	4.56	6.29	5.43	5.26	NA	2.56	2.42	4.96	NA	5.73	5.39	5.54	2.72	NA	4.54	3.39	1.49	NA	5.83	0.154	0.0476	0.1	0	0	0	0.0769	0.154	0	0	0.111	0	0.12	0	0.148	0.143	0.167	0	0.106	0	0.214	0.0508	0.0625	0	0.15	0	0	0.0645	0.2	0.103	0.118	0.0411	0.0769	0	0.0667	0	0	0	0.0714	0	0	0.0588	0.143	0	0.115	0.148	0.0556	0.0952	0	0.5	0.0161	0.0508	0.2	0.08	0.037	0.146	0.0652	0.108	0.0968	0.25	0.0156	0.0722	0.114	0	0.1	0.102	0.154	0.1	0	0	0	0.0488	0	0.0506	0.0588	0.0909	0	0	0.0263	0.0556	0	0	0.375	0.0712	0.0747	-0.879	4.41	-2.67	0.00963	0.0766	0.203	-2.79
chr14-52791413-52791913	Mic2	5.39	4.11	2.45	5.37	4.52	5.41	6.27	4.69	4.94	NA	6.66	3.92	4.14	5.83	5.52	6.09	2.24	NA	6.24	3.81	4.51	7.14	4.55	3.95	3.79	5.26	6.36	7.04	4.66	1.89	2.34	6.4	4.69	3.93	2.36	3.45	4.76	2.36	4.8	2.39	NA	5.23	2.38	6.85	6.92	7.01	2.35	5.72	NA	4.66	4.59	5.51	2.35	5.96	5.91	4.6	6.02	6.88	7.43	NA	5.23	7.51	6.82	5.66	4.56	2.04	2.62	7.05	NA	4.88	2.42	6.18	NA	6.47	5.92	5.54	2.72	NA	5.38	1.81	1.49	NA	2.37	0.154	0.0476	0	0.118	0.0769	0.118	0.115	0.0769	0.143	0	0.127	0.0556	0.02	0.214	0.0741	0.114	0	0	0.106	0.0417	0.0714	0.119	0.0625	0.1	0.05	0.133	0.152	0.161	0.2	0	0	0.0822	0.0769	0.125	0	0.0625	0.0833	0	0.0714	0	0.333	0.176	0	0.357	0.269	0.185	0	0.19	0	0.125	0.0323	0.0508	0	0.1	0.0617	0.0732	0.109	0.108	0.177	0	0.0469	0.0979	0.186	0.0811	0.05	0	0	0.3	0.333	0.167	0	0.0732	0	0.0886	0.0882	0.0909	0	0.25	0.0789	0	0	0	0	0.0934	0.0967	-0.693	4.75	-2.48	0.0156	0.102	0.246	-3.2
chr14-52840794-52841294	Mic2	4.55	1.79	2.45	2.2	4.52	2.24	3.77	2.37	2.62	NA	4.98	2.33	5.72	2.37	1.82	1.84	2.24	NA	1.59	2.23	3.77	4.1	3.82	2.36	3.79	2.46	5.01	4.99	2.34	1.89	2.34	5.84	2.37	2.35	2.36	1.86	2.43	2.36	4.8	2.39	NA	1.77	3.97	4.52	2.16	5.86	2.35	4.98	NA	2.34	6.53	4.13	2.35	5.27	6.35	5.49	4.09	4.76	5.24	NA	1.77	6.27	5.16	2.2	2.24	4.36	2.62	6.08	NA	2.56	4.74	1.79	NA	4.15	2.22	5.54	2.72	NA	5.38	1.81	1.49	NA	2.37	0.0769	0	0	0	0.0769	0	0.0385	0	0	0	0.0317	0	0.08	0	0	0	0	0	0	0	0.0714	0.0169	0.0625	0	0.05	0	0.0606	0.0323	0	0	0	0.0548	0	0	0	0	0	0	0.0714	0	0	0	0.143	0.0714	0	0.0741	0	0.0952	0	0	0.0968	0.0169	0	0.06	0.0494	0.0732	0.0217	0.0241	0.0484	0	0	0.0361	0.0429	0	0	0.0204	0	0.15	0	0	0.1	0	0.25	0.0127	0	0.136	0	0	0.0263	0	0	0	0	0.0256	0.0374	-1.29	3.42	-4.11	0.000118	0.0158	0.0383	1.07
chr14-53153106-53153606	Mic2	4.55	1.79	2.45	5.66	2.2	5.7	4.99	2.37	2.62	NA	5.89	4.65	5.52	3.95	4.99	5.01	4.56	NA	5.05	4.55	2.18	6.43	3.82	2.36	2.2	2.46	5.54	4.99	3.93	4.21	3.92	4.08	2.37	2.35	2.36	1.86	2.43	2.36	2.48	2.39	NA	1.77	4.7	4.52	6.07	4.48	4.67	5.27	NA	4.66	1.78	4.98	2.35	5.96	4.15	5.49	6.41	6.8	4.35	NA	6.02	5.57	5.98	5.66	4.56	4.84	4.95	5.26	NA	2.56	4.74	5.25	NA	5	5.92	2.37	2.72	NA	3.8	1.81	1.49	NA	5.83	0.0769	0	0	0.118	0	0.176	0.0769	0	0	0	0.0635	0.0556	0.04	0.0714	0.0741	0.0571	0.167	0	0.0455	0.0417	0	0.102	0.0625	0	0	0	0.0909	0.0645	0.2	0.0345	0.0588	0.0137	0	0	0	0	0	0	0	0	0	0	0.143	0.143	0.154	0.037	0.0556	0.143	0	0.125	0	0.0339	0	0.1	0.0123	0.122	0.152	0.108	0.0323	0.25	0.0625	0.0258	0.0857	0.0811	0.05	0.0408	0.0769	0.05	0	0	0.1	0.0732	0	0.0253	0.0882	0	0	0	0.0263	0	0	0	0.25	0.0489	0.0571	-0.57	4.11	-2.19	0.0326	0.158	0.328	-3.81
chr14-53217366-53217866	Mic2	2.22	1.79	4.77	2.2	4.52	2.24	5.64	4.69	2.62	NA	5.71	2.33	4.14	2.37	1.82	5.01	2.24	NA	3.92	2.23	2.18	4.1	4.55	2.36	2.2	2.46	1.84	4.5	2.34	3.47	2.34	4.93	2.37	2.35	2.36	5.03	2.43	2.36	2.48	2.39	NA	4.1	2.38	2.2	4.49	5.33	4.67	5.27	NA	2.34	4.95	5.51	2.35	6.77	3.41	4.6	4.09	6.11	4.35	NA	4.58	6.68	3.78	5.66	2.24	5.21	2.62	3.88	NA	2.56	2.42	4.59	NA	5	4.55	2.37	5.04	NA	3.8	1.81	1.49	NA	2.37	0	0	0.1	0	0.0769	0	0.115	0.0769	0	0	0.0794	0	0.02	0	0	0.0571	0	0	0.0152	0	0	0.0169	0.0625	0	0	0	0	0.0323	0	0.0345	0	0.0274	0	0	0	0.0625	0	0	0	0	0.333	0.0588	0	0	0.0385	0.0741	0.0556	0.143	0	0	0.0484	0.0508	0	0.18	0.0123	0.0488	0.0217	0.0723	0.0323	0	0.0156	0.0464	0.0143	0.0811	0	0.0408	0	0.025	0	0	0	0.0488	0	0.0253	0.0294	0	0.167	0	0.0263	0	0	0	0	0.0267	0.0425	-0.969	3.55	-3.82	0.000309	0.021	0.0552	0.22
chr14-54509434-54509934	Mic2	4.55	5.49	2.45	3.78	4.52	2.24	5.64	5.82	4.94	NA	5.26	6.85	4.62	5.54	5.28	4.16	2.24	NA	6.35	6.13	6.27	6.17	6.32	5.53	2.2	4.78	1.84	5.64	5.51	5.97	5.51	4.08	5.54	2.35	2.36	4.19	4.76	2.36	5.94	3.98	NA	5.68	2.38	5.66	6.92	5.86	5.52	6.56	NA	6.43	5.69	4.13	3.94	6.32	6.95	6.04	6.63	7.57	5.63	NA	6.3	7.15	6.59	5.9	2.24	6.68	2.62	6.31	NA	2.56	2.42	5.69	NA	6.47	5.39	5.17	5.89	NA	4.54	6.33	1.49	NA	2.37	0.154	0.19	0	0.0588	0.0769	0	0.115	0.154	0.143	0	0.0476	0.278	0.04	0.143	0.0741	0.0286	0	0	0.121	0.167	0.214	0.0847	0.25	0.2	0	0.133	0	0.0968	0.4	0.138	0.118	0.0137	0.154	0	0	0.0625	0.0833	0	0.214	0.143	0	0.294	0	0.143	0.192	0.148	0.111	0.286	0	0.25	0.0806	0.0169	0.2	0.14	0.0988	0.0976	0.152	0.205	0.0806	0	0.0938	0.0722	0.129	0.108	0	0.143	0	0.175	0	0	0	0.0976	0	0.0759	0.0588	0.0909	0.333	0.25	0.0263	0.278	0	0	0	0.0934	0.105	-1.28	4.96	-4.45	3.56e-05	0.0121	0.0242	2.15
chr14-54565195-54565695	Mic2	5.03	4.59	4.03	4.52	2.2	4.56	4.5	4.69	2.62	NA	6.05	5.5	1.82	3.95	5.91	4.65	2.24	NA	3.92	4.55	4.51	4.59	2.23	2.36	5.01	4.04	1.84	2.18	2.34	5.06	2.34	3.34	2.37	4.67	2.36	1.86	2.43	2.36	4.07	2.39	NA	1.77	3.97	5.66	4.49	4.48	2.35	4.13	NA	2.34	4.95	3.39	2.35	5.27	4.99	6.18	5.23	5.68	3.13	NA	5.23	6.27	6.32	5.01	2.24	3.62	2.62	3.88	NA	2.56	2.42	1.79	NA	3.41	4.55	2.37	5.04	NA	5.02	1.81	1.49	NA	2.37	0.154	0.143	0.1	0.0588	0	0.0588	0.0385	0.0769	0	0	0.0794	0.111	0	0.0714	0.185	0.0857	0	0	0.0152	0.0417	0.143	0.0339	0	0	0.15	0.0667	0	0	0	0.069	0	0.0137	0	0.125	0	0	0	0	0.0714	0	0	0	0.143	0.214	0.0385	0.037	0	0.0476	0	0	0.0484	0.0169	0	0.06	0.0247	0.146	0.087	0.0602	0.0161	0	0.0469	0.0464	0.129	0.0541	0	0.0204	0	0.025	0	0	0	0	0	0.0127	0.0294	0	0.333	0	0.0526	0	0	0	0	0.0501	0.0432	-0.622	3.73	-2.25	0.0281	0.145	0.31	-3.69
chr14-54565817-54566317	Mic2	3.81	1.79	2.45	2.2	4.52	2.24	4.5	2.37	2.62	NA	4.13	6.03	4.14	2.37	3.41	5.3	2.24	NA	3.92	4.55	2.18	4.95	2.23	2.36	4.53	2.46	1.84	4.99	2.34	5.35	2.34	3.34	2.37	2.35	4.68	1.86	2.43	2.36	2.48	4.71	NA	1.77	2.38	3.79	5.86	5.86	2.35	4.62	NA	4.66	5.48	5.27	2.35	5.27	5.53	6.32	6.63	6.8	1.54	NA	4.94	5.41	5.71	3.79	4.56	5.21	5.79	5.02	NA	2.56	2.42	4.96	NA	5.53	4.55	2.37	4.31	NA	5.67	1.81	1.49	NA	2.37	0.0769	0	0	0	0.0769	0	0.0769	0	0	0	0.0159	0.111	0.02	0	0.037	0.0857	0	0	0.0152	0.0417	0	0.0508	0	0	0.1	0	0	0.0645	0	0.103	0	0.0137	0	0	0.0667	0	0	0	0	0.143	0	0	0	0.0714	0.0769	0.0741	0	0.0952	0	0.125	0.0484	0.0508	0	0.08	0.0494	0.171	0.152	0.12	0	0	0.0156	0.0258	0.0857	0.027	0.05	0.0612	0.154	0.075	0	0	0	0.0488	0	0.038	0.0294	0	0.167	0	0.0526	0	0	0	0	0.0311	0.0557	-1.47	3.78	-6.08	7.86e-08	0.00168	0.00157	7.66
chr14-54566734-54567234	Mic2	2.22	4.11	2.45	3.78	4.52	4.56	2.18	4.69	2.62	NA	4.98	5.14	4.99	2.37	1.82	5.93	3.82	NA	4.4	4.55	4.99	5.24	2.23	2.36	2.2	5.63	5.01	2.18	2.34	1.89	3.92	1.76	2.37	2.35	2.36	5.32	2.43	5.53	2.48	2.39	NA	1.77	2.38	2.2	4.49	3.74	2.35	1.81	NA	5.51	4.59	4.98	2.35	6.09	5.28	5.88	4.94	6.11	4.71	NA	5.23	5.41	6.1	5.37	2.24	5.94	4.21	4.73	NA	2.56	2.42	4.11	NA	5	2.22	2.37	2.72	NA	3.8	1.81	1.49	NA	2.37	0	0.0952	0	0.0588	0.0769	0.0588	0	0.0769	0	0	0.0476	0.0556	0.04	0	0	0.114	0.167	0	0.0152	0.0417	0.143	0.0678	0	0	0	0.133	0.0606	0	0	0	0.0588	0	0	0	0	0.125	0	0.143	0	0	0	0	0	0	0.0385	0.037	0	0	0	0.25	0.0323	0.0339	0	0.08	0.037	0.0732	0.0435	0.0723	0.0323	0	0.0469	0.0206	0.1	0.027	0	0.0816	0.0769	0.025	0	0	0	0.0244	0	0.0253	0	0	0	0.25	0.0263	0	0	0	0	0.0367	0.0396	-1.09	3.69	-3.72	0.000426	0.0225	0.0619	-0.0656
chr14-54778600-54779100	Mic2	6.13	4.96	4.03	4.52	5.01	2.24	2.18	4.69	2.62	NA	4.13	5.5	3.4	2.37	4.15	5.01	4.56	NA	5.99	2.23	4.99	4.95	2.23	4.69	2.2	4.78	3.42	4.5	2.34	5.06	2.34	4.93	5.18	2.35	2.36	5.03	4.76	3.95	4.8	2.39	NA	4.1	2.38	3.79	4.49	4.48	2.35	4.62	NA	4.66	5.48	5.71	2.35	6.32	6.35	5.25	5.23	5.29	5	NA	3.36	6.27	4.92	2.2	4.56	6.99	6.32	5.02	NA	2.56	2.42	1.79	NA	4.15	5.92	3.95	2.72	NA	6.12	1.81	1.49	NA	2.37	0.308	0.0476	0.1	0.0588	0.154	0	0	0.0769	0	0	0.0159	0.0556	0.02	0	0.037	0.0857	0.167	0	0.0606	0	0.143	0.0339	0	0.1	0	0.0667	0.0303	0.0323	0	0.069	0	0.0411	0.154	0	0	0.125	0.0833	0.143	0.0714	0	0	0.0588	0	0.0714	0.0385	0.037	0	0.0952	0	0.125	0.0323	0.0678	0	0.08	0.0741	0.0732	0.0652	0.0361	0.0484	0	0.0156	0.0361	0.0429	0	0.05	0.122	0.154	0.075	0	0	0	0	0.25	0.0127	0.0882	0.0455	0	0	0.0789	0	0	0	0	0.0489	0.0476	-0.688	4.1	-2.12	0.0377	0.173	0.347	-3.93
chr14-54902605-54903105	Mic2	4.55	1.79	2.45	2.2	5.01	2.24	2.18	2.37	2.62	NA	5.51	5.5	3.4	4.69	5.28	5.01	3.82	NA	3.92	2.23	6.27	4.95	3.82	4.69	6.85	4.78	6.09	2.18	2.34	5.59	6.42	4.08	3.96	2.35	2.36	5.03	4.76	4.69	2.48	2.39	NA	1.77	2.38	5.9	5.62	5.86	2.35	1.81	NA	2.34	5.24	5.51	2.35	6.69	6.87	5.25	6.41	5.98	4.71	NA	4.58	5.57	6.32	2.2	2.24	3.62	5.43	5.26	NA	2.56	6.32	4.11	NA	6.47	4.55	2.37	5.04	NA	4.54	4.13	1.49	NA	2.37	0.0769	0	0	0	0.0769	0	0	0	0	0	0.0476	0.0556	0.02	0.0714	0.111	0.0571	0.167	0	0.0152	0	0.286	0.0508	0.0625	0.1	0.25	0.0667	0.152	0	0	0.103	0.176	0.0137	0.0769	0	0	0.0625	0.0833	0.143	0	0	0.333	0	0	0.143	0.115	0.111	0	0	0	0	0.0484	0.0508	0	0.2	0.0864	0.0732	0.13	0.0602	0.0161	0	0.0312	0.0309	0.1	0	0	0.0204	0.154	0.05	0	0	0.3	0.0244	0	0.0633	0.0294	0	0.167	0	0.0263	0.0556	0	0	0	0.0545	0.0564	-1.03	4.15	-3.34	0.0014	0.031	0.0943	-1.12
chr14-55051347-55051847	Mic2	2.22	1.79	4.77	4.52	3.79	2.24	5.35	2.37	2.62	NA	4.61	4.65	4.62	4.69	1.82	6.09	2.24	NA	3.92	2.23	2.18	6.43	2.23	2.36	2.2	2.46	1.84	2.18	2.34	4.21	4.66	5.46	2.37	2.35	4.68	4.19	5.6	2.36	4.8	2.39	NA	1.77	2.38	4.52	6.25	6.06	2.35	4.13	NA	4.66	4.1	5.89	2.35	5.02	6.22	5.49	4.94	5.29	6.3	NA	4.58	6.6	6.41	2.2	3.83	5.74	4.95	5.8	NA	2.56	2.42	1.79	NA	5	4.55	5.54	5.04	NA	5.02	6.2	1.49	NA	2.37	0	0	0.1	0.0588	0.0769	0	0.0769	0	0	0	0.0476	0.111	0.02	0.0714	0	0.114	0	0	0.0152	0	0	0.102	0	0	0	0	0	0	0	0.0345	0.118	0.0411	0	0	0.0667	0.0625	0.25	0	0.0714	0	0	0	0	0.143	0.154	0.111	0	0.0476	1	0.25	0.0161	0.0508	0	0.06	0.0741	0.0732	0.0435	0.0482	0.129	0	0.0312	0.0515	0.143	0	0.05	0.0612	0.0769	0.15	0	0	0	0	0	0.0253	0.0294	0.136	0.167	0.25	0.0526	0.278	0	0.25	0	0.0412	0.0659	-1.54	3.94	-4.81	9.79e-06	0.00876	0.0143	3.31
chr14-55191433-55191933	Mic2	5.39	4.96	2.45	2.2	2.2	4.56	6.58	6.45	2.62	NA	4.61	2.33	7.03	2.37	1.82	6.48	2.24	NA	5.84	4.55	6.43	4.95	2.23	4.69	5.9	4.78	3.42	2.18	2.34	5.06	4.66	4.93	6.07	2.35	2.36	1.86	2.43	4.69	6.18	4.71	NA	4.94	2.38	5.01	6.07	2.16	4.67	4.98	NA	4.66	5.87	5.51	2.35	5.81	5.73	5.49	1.77	5.29	7.03	NA	4.58	6.68	6.59	6.29	3.83	5.21	5.79	5.46	NA	2.56	2.42	4.11	NA	5	5.39	5.17	2.72	NA	2.21	4.13	1.49	NA	2.37	0.231	0.0952	0	0	0	0.0588	0.154	0.154	0	0	0.0317	0	0.12	0	0	0.171	0	0	0.0758	0.0417	0.214	0.0339	0	0.1	0.2	0.0667	0.0303	0	0	0.103	0.0588	0.0274	0.231	0	0	0	0	0.143	0.143	0.143	0	0.0588	0	0.0714	0.154	0	0.0556	0.0952	0	0.125	0.0645	0.0508	0	0.08	0.0494	0.0976	0	0.0361	0.161	0	0.0312	0.0567	0.0857	0.108	0.05	0.0612	0.154	0.075	0	0	0	0.0244	0	0.0253	0.0588	0.0455	0	0	0	0.0556	0	0	0	0.0656	0.0579	-0.727	4.31	-2.1	0.0399	0.179	0.355	-3.98
chr14-55271854-55272354	Mic2	2.22	1.79	4.77	2.2	2.2	2.24	3.77	4.69	4.94	NA	4.98	2.33	1.82	2.37	1.82	1.84	2.24	NA	3.92	3.81	2.18	6.03	2.23	5.53	2.2	4.78	5.01	5.35	2.34	1.89	4.66	1.76	5.54	2.35	2.36	1.86	2.43	2.36	2.48	2.39	NA	1.77	2.38	2.2	4.97	2.16	4.67	3.39	NA	2.34	1.78	1.81	2.35	4.74	4.15	5.49	4.09	4.76	4.35	NA	4.58	5.02	5.16	4.52	2.24	6.56	2.62	5.64	NA	2.56	2.42	4.11	NA	4.63	2.22	4.69	2.72	NA	4.54	1.81	1.49	NA	2.37	0	0	0.1	0	0	0	0.0385	0.0769	0.143	0	0.0476	0	0	0	0	0	0	0	0.0152	0.0417	0	0.0678	0	0.2	0	0.0667	0.0606	0.0323	0	0	0.0588	0	0.154	0	0	0	0	0	0	0	0	0	0	0	0.0769	0	0.0556	0.0476	0	0	0	0	0	0.06	0.0123	0.0732	0.0217	0.0361	0.0323	0.25	0.0312	0.0155	0.0571	0.027	0	0.0816	0	0.075	0	0	0	0.0244	0	0.0253	0	0.0455	0	0.5	0.0263	0	0	0.25	0	0.0245	0.0315	-0.84	3.34	-2.75	0.00784	0.0685	0.187	-2.62
chr14-57268583-57269083	Mic2	4.55	4.11	2.45	5.66	5.37	2.24	5.35	2.37	2.62	NA	3.39	4.65	4.62	4.69	4.15	3.42	2.24	NA	1.59	5.4	3.77	5.48	2.23	2.36	6.29	2.46	4.16	2.18	2.34	4.21	2.34	4.56	2.37	2.35	4.68	1.86	4.02	2.36	2.48	2.39	NA	1.77	2.38	2.2	4.49	4.48	4.67	6.2	NA	6.04	4.59	4.98	5.52	1.57	4.99	3.38	5.86	4.4	4.35	NA	5.23	6.07	7.01	2.2	4.56	6.29	2.62	4.73	NA	2.56	4	4.96	NA	5.53	6.31	2.37	4.31	NA	2.21	4.98	1.49	NA	2.37	0.0769	0.0952	0	0.176	0.231	0	0.0769	0	0	0	0.0159	0.0556	0.04	0.0714	0.037	0.0286	0	0	0	0.0833	0.0714	0.0678	0	0	0.2	0	0.0606	0	0	0.0345	0	0.0274	0	0	0.0667	0	0.0833	0	0	0	0	0	0	0	0.0385	0.037	0.0556	0.238	0	0.25	0.0323	0.0339	0.2	0	0.0247	0.0244	0.087	0.0241	0.0323	0	0.0469	0.0361	0.143	0	0.05	0.0816	0	0.075	0	0	0.1	0.0488	0	0.038	0.0882	0	0.167	0	0	0.0556	0	0	0	0.04	0.0476	-1.15	3.86	-3.5	0.000857	0.0252	0.0781	-0.685
chr14-58151985-58152485	Mic2	2.22	4.11	5.62	2.2	4.52	2.24	3.77	2.37	2.62	NA	4.98	6.42	5.52	4.69	4.99	4.16	2.24	NA	5.5	2.23	4.51	6.74	2.23	2.36	2.2	5.63	1.84	6.27	2.34	1.89	2.34	4.56	2.37	2.35	4.68	4.67	6.14	3.95	2.48	2.39	NA	4.1	4.7	5.01	6.07	5.33	4.67	4.62	NA	5.15	5.69	4.13	4.67	3.89	4.15	6.18	4.58	5.29	6.3	NA	5.68	7.39	6.82	2.2	5.7	5.94	6.08	5.46	NA	2.56	4	1.79	NA	5.53	4.55	5.54	2.72	NA	5.67	1.81	1.49	NA	2.37	0	0.0476	0.2	0	0.0769	0	0.0385	0	0	0	0.0476	0.167	0.08	0.0714	0.0741	0.0286	0	0	0.0606	0	0.0714	0.119	0	0	0	0.133	0	0.129	0	0	0	0.0274	0	0	0.0667	0.0625	0.167	0.143	0	0	0	0.0588	0.143	0.143	0.154	0.0741	0.111	0.0952	0	0.125	0.0645	0.0169	0.2	0.02	0.0123	0.122	0.0435	0.0361	0.113	0	0.0469	0.0928	0.157	0	0.1	0.0816	0.231	0.1	0.333	0	0.1	0	0.25	0.038	0.0294	0.0909	0	0	0.0789	0	0	0	0	0.0534	0.0681	-1.17	4.19	-3.3	0.00162	0.0332	0.1	-1.24
chr14-58199642-58200142	Mic2	5.03	4.11	2.45	2.2	2.2	2.24	6.09	2.37	2.62	NA	6.2	2.33	4.14	5.17	1.82	5.01	2.24	NA	3.92	5.4	5.35	4.95	4.55	2.36	4.53	2.46	4.16	4.5	2.34	4.21	3.92	4.56	2.37	2.35	2.36	4.19	5.6	4.69	2.48	4.71	NA	4.94	3.97	2.2	4.97	2.16	2.35	4.62	NA	2.34	4.1	4.61	2.35	4.37	6.07	5.88	4.58	5.29	6.07	NA	3.36	6.68	5.98	2.2	2.24	5.5	4.21	5.64	NA	2.56	2.42	1.79	NA	4.15	4.55	4.69	2.72	NA	6.12	4.13	1.49	NA	2.37	0.154	0.0476	0	0	0	0	0.0769	0	0	0	0.0635	0	0.02	0.143	0	0.0857	0	0	0.0152	0.0833	0.143	0.0339	0.0625	0	0.05	0	0.0303	0.0323	0	0.0345	0.0588	0.0274	0	0	0	0.0625	0.167	0.143	0	0.143	0	0.0588	0.143	0	0.0769	0	0	0.0952	0	0	0.0161	0.0339	0	0.04	0.0617	0.0976	0.0435	0.0361	0.0968	0.25	0.0156	0.0619	0.1	0	0	0.0408	0.0769	0.125	0	0	0	0	0	0.0127	0.0294	0.0455	0	0	0.0789	0.0556	0	0	0	0.0412	0.0476	-0.69	3.86	-2.29	0.0253	0.136	0.298	-3.61
chr14-58297390-58297890	Mic2	2.22	4.59	2.45	3.78	2.2	2.24	2.18	3.95	4.21	NA	1.81	2.33	4.14	2.37	1.82	4.16	2.24	NA	4.76	2.23	5.35	4.59	4.55	2.36	4.53	2.46	3.42	4.99	2.34	1.89	4.66	1.76	2.37	4.67	2.36	3.45	4.76	2.36	5.65	2.39	NA	3.36	2.38	5.37	2.16	2.16	3.93	3.39	NA	3.92	5.24	5.27	3.94	3.89	4.99	3.38	3.36	6.11	3.13	NA	1.77	5.23	4.63	2.2	2.24	3.62	2.62	4.73	NA	2.56	2.42	1.79	NA	3.41	2.22	4.69	2.72	NA	4.54	5.51	1.49	NA	2.37	0	0.143	0	0.0588	0	0	0	0.0769	0.143	0	0	0	0.02	0	0	0.0286	0	0	0.0303	0	0.214	0.0169	0.0625	0	0.05	0	0.0303	0.0645	0	0	0.0588	0	0	0.125	0	0.0625	0.0833	0	0.143	0	0	0.0588	0	0.143	0	0	0.0556	0.0476	0	0.125	0.0484	0.0847	0.2	0.04	0.037	0.0244	0.0217	0.0602	0.0161	0	0	0.0206	0.0429	0	0	0.0204	0	0.075	0	0	0	0	0	0.0127	0	0.0455	0	0.25	0.0526	0.167	0	0	0	0.0311	0.0322	-0.734	3.4	-2.29	0.0257	0.137	0.3	-3.62
chr14-58298005-58298505	Mic2	4.55	4.96	2.45	2.2	2.2	2.24	4.5	6.07	4.21	NA	4.61	5.5	5.72	2.37	1.82	5.54	2.24	NA	6.45	2.23	6.09	4.95	2.23	5.17	5.37	2.46	4.16	5.88	4.66	1.89	2.34	4.93	6.07	4.67	2.36	1.86	2.43	2.36	2.48	2.39	NA	5.23	6.08	4.52	4.49	5.86	2.35	3.39	NA	2.34	5.48	6.2	2.35	6.21	4.99	5.49	1.77	5.5	5	NA	4.1	5.41	6.67	4.52	5.05	5.21	2.62	5.95	NA	2.56	2.42	1.79	NA	6.47	4.55	2.37	4.31	NA	4.54	4.98	1.49	NA	2.37	0.0769	0.143	0	0	0	0	0.0385	0.231	0.143	0	0.0317	0.167	0.08	0	0	0.114	0	0	0.121	0	0.357	0.0339	0	0.2	0.15	0	0.0606	0.0968	0.2	0	0	0.0274	0.154	0.125	0	0	0	0	0	0	0	0.176	0.286	0.143	0.0385	0.0741	0	0.0476	0	0	0.0806	0.119	0	0.1	0.037	0.122	0	0.0602	0.0645	0	0.0156	0.0309	0.214	0.027	0.1	0.0408	0	0.125	0	0	0	0	0.5	0.0633	0.0294	0	0.167	0	0.0526	0.0556	0	0	0	0.0667	0.0601	-0.663	4.04	-2.03	0.0465	0.196	0.375	-4.1
chr14-58749189-58749689	Mic2	4.55	4.96	2.45	2.2	2.2	2.24	5.35	2.37	2.62	NA	1.81	4.65	5.52	2.37	4.15	4.16	2.24	NA	4.76	4.55	5.35	4.95	2.23	2.36	2.2	5.26	1.84	4.5	2.34	1.89	2.34	5.84	2.37	2.35	2.36	1.86	2.43	4.69	2.48	2.39	NA	4.1	2.38	2.2	4.49	2.16	5.52	4.98	NA	4.66	5.48	5.51	2.35	4.74	4.15	5.25	5.86	5.29	4.71	NA	5.47	6.6	5.98	3.79	2.24	5.74	4.95	5.02	NA	2.56	2.42	4.11	NA	4.15	5.03	4.69	6.63	NA	4.54	4.13	1.49	NA	2.37	0.0769	0.0476	0	0	0	0	0.0769	0	0	0	0	0.0556	0.06	0	0.037	0.0286	0	0	0.0303	0.0417	0.143	0.0508	0	0	0	0.133	0	0.0323	0	0	0	0.0411	0	0	0	0	0	0.143	0	0	0	0.0588	0	0	0.0385	0	0.111	0.0952	0	0.125	0.0484	0.0339	0	0.06	0.0247	0.0732	0.087	0.0482	0.0323	0	0.0469	0.0567	0.0714	0.027	0	0.0612	0.0769	0.075	0	0	0	0.0244	0	0.0127	0.0588	0.0455	0.667	0.25	0.0263	0.0556	0	0	0	0.0289	0.0498	-1.2	3.8	-3.95	0.000199	0.0183	0.0467	0.609
chr14-59060826-59061326	Mic2	5.68	1.79	2.45	2.2	4.52	4.56	3.77	2.37	4.94	NA	3.39	2.33	1.82	2.37	3.41	5.01	2.24	NA	1.59	2.23	2.18	6.43	4.55	2.36	2.2	2.46	3.42	2.18	4.66	1.89	2.34	4.08	2.37	4.67	2.36	4.19	4.76	2.36	2.48	2.39	NA	4.94	2.38	2.2	4.49	2.16	2.35	4.98	NA	4.66	4.1	1.81	2.35	5.47	4.15	4.11	1.77	3.91	5.94	NA	4.94	6.07	5.71	4.52	2.24	4.36	2.62	4.73	NA	4.88	2.42	4.11	NA	1.83	2.22	4.69	4.31	NA	5.02	1.81	1.49	NA	3.96	0.154	0	0	0	0.0769	0.0588	0.0385	0	0.143	0	0.0159	0	0	0	0.037	0.0857	0	0	0	0	0	0.102	0.0625	0	0	0	0.0303	0	0.2	0	0	0.0137	0	0.125	0	0.0625	0.0833	0	0	0	0	0.118	0	0	0.0385	0	0	0.0952	0	0.125	0.0161	0	0	0.06	0.0247	0.0244	0	0.012	0.0806	0.25	0.0312	0.0361	0.0571	0.027	0	0.0204	0	0.05	0	0.167	0	0.0244	0	0	0	0.0455	0.167	0.25	0.0526	0	0	0	0.125	0.0289	0.0315	-0.909	3.44	-2.8	0.00672	0.0635	0.176	-2.48
chr14-59066996-59067496	Mic2	2.22	4.11	2.45	2.2	4.52	4.56	5.35	2.37	5.79	NA	4.98	4.65	3.4	2.37	4.63	5.54	2.24	NA	1.59	2.23	2.18	1.78	5.4	2.36	2.2	4.04	5.3	2.18	2.34	5.35	2.34	4.93	2.37	4.67	2.36	3.45	2.43	2.36	2.48	2.39	NA	1.77	2.38	4.52	4.49	4.48	4.67	4.98	NA	5.8	4.1	5.51	4.67	5.47	6.35	5.25	3.36	1.59	4.35	NA	5.68	6.07	6.41	4.52	2.24	6.29	4.95	3.88	NA	2.56	2.42	1.79	NA	1.83	4.55	4.69	2.72	NA	5.02	1.81	1.49	NA	2.37	0	0.0476	0	0	0.0769	0.0588	0.0769	0	0.143	0	0.0317	0.0556	0.02	0	0.0741	0.0857	0	0	0	0	0	0	0.125	0	0	0.0667	0.0909	0	0	0.069	0	0.0274	0	0.125	0	0.0625	0	0	0	0	0.333	0	0	0.0714	0.0385	0.037	0.0556	0.0952	0	0.25	0.0161	0.0508	0.2	0.08	0.0741	0.0732	0.0217	0	0.0323	0.25	0.0625	0.0361	0.114	0.0541	0	0.0816	0.0769	0.025	0	0	0	0	0	0	0.0294	0.0455	0	0	0.0526	0	0	0	0	0.0323	0.044	-0.722	3.69	-2.14	0.036	0.168	0.341	-3.89
chr14-59188246-59188746	Mic2	3.81	1.79	2.45	5.66	3.79	6.32	7.04	6.45	2.62	NA	7.16	6.42	5.9	5.83	5.91	6.23	4.56	NA	7.52	7.18	6.09	7.51	3.82	2.36	6.45	6.98	5.93	6.27	2.34	4.69	3.92	5.84	4.69	2.35	2.36	4.19	4.02	2.36	6.18	2.39	NA	5.86	5.84	5.9	6.56	7.51	5.52	5.51	NA	6.59	7.66	7.83	4.67	6.52	6.78	4.11	6.98	7.47	7.03	NA	6.73	7.66	8.03	2.2	4.56	7.32	5.43	6.84	NA	4.88	4.74	6.64	NA	6.22	6.87	6.27	5.04	NA	6.12	6.45	1.49	NA	4.69	0.0769	0	0	0.176	0.0769	0.176	0.269	0.231	0	0	0.159	0.278	0.08	0.214	0.111	0.143	0.167	0	0.227	0.25	0.214	0.22	0.0625	0	0.25	0.4	0.121	0.161	0	0.069	0.0588	0.0548	0.0769	0	0	0.0625	0.0833	0	0.214	0	0	0.176	0.429	0.214	0.192	0.296	0.111	0.143	0	0.5	0.177	0.22	0.2	0.14	0.0741	0.0244	0.152	0.157	0.177	0	0.109	0.119	0.371	0	0.05	0.163	0.0769	0.2	0	0.167	0.1	0.195	0.25	0.0759	0.176	0.136	0.167	0.25	0.0789	0.278	0	0	0.125	0.143	0.149	-1.11	5.46	-3.92	0.000223	0.0191	0.0488	0.509
chr14-59964970-59965470	Mic2	2.22	1.79	2.45	2.2	2.2	2.24	4.5	2.37	2.62	NA	3.39	2.33	6.21	5.17	4.15	5.75	2.24	NA	4.76	2.23	2.18	4.59	2.23	2.36	2.2	2.46	1.84	3.76	2.34	1.89	4.66	4.08	2.37	2.35	3.94	4.19	2.43	2.36	2.48	2.39	NA	1.77	3.97	3.79	3.75	2.16	2.35	3.39	NA	3.92	1.78	4.61	2.35	4.74	4.99	4.96	4.09	4.76	5	NA	6.17	6.68	5.71	4.52	2.24	5.21	5.43	4.36	NA	4.15	5.59	1.79	NA	5	2.22	5.54	2.72	NA	2.21	1.81	1.49	NA	2.37	0	0	0	0	0	0	0.0385	0	0	0	0.0159	0	0.08	0.143	0.037	0.0857	0	0	0.0152	0	0	0.0339	0	0	0	0	0	0.0323	0	0	0.0588	0.0137	0	0	0.0667	0.0625	0	0	0	0	0.667	0	0.143	0.0714	0.0385	0	0	0.0476	0	0.125	0	0.0339	0	0.04	0.0494	0.0488	0.0435	0.0241	0.0484	0	0.0781	0.0515	0.0571	0.027	0	0.0408	0.154	0.05	0	0.167	0.2	0	0	0.0253	0	0.136	0	0	0	0	0	0	0	0.0267	0.0396	-0.874	3.43	-2.62	0.011	0.0824	0.214	-2.91
chr14-60091663-60092163	Mic2	5.68	5.87	5.62	5	5.9	2.24	6.43	5.82	5.43	NA	6.56	6.03	5.72	5.83	6.35	3.42	2.24	NA	6.72	6.31	4.51	6.64	4.55	4.69	4.53	4.78	5.3	6.09	2.34	6.53	6.04	6.61	5.18	2.35	2.36	1.86	4.76	4.69	4.8	2.39	NA	5.23	4.7	6.59	6.25	6.55	2.35	6.06	NA	4.66	5.48	6.45	5.16	7.06	6.58	6.84	4.09	7.61	6.4	NA	7.13	7.2	8.03	7.06	4.56	7.39	5.79	5.95	NA	5.37	4	4.11	NA	7.11	6.75	5.83	6.18	NA	4.54	4.98	1.49	NA	6.07	0.154	0.19	0.2	0.0588	0.231	0	0.154	0.154	0.143	0	0.0794	0.222	0.08	0.214	0.185	0.0286	0	0	0.121	0.125	0.0714	0.119	0.0625	0.1	0.05	0.0667	0.0606	0.129	0	0.241	0.176	0.0822	0.154	0	0	0	0.0833	0.143	0.0714	0	0	0.176	0.143	0.214	0.154	0.185	0	0.238	0	0.25	0.0645	0.0847	0.2	0.18	0.0988	0.146	0.0217	0.193	0.129	0.25	0.141	0.0825	0.286	0.162	0.05	0.163	0.154	0.075	0.333	0.167	0.1	0.0244	0	0.114	0.147	0.136	0.333	0	0.0263	0.0556	0	0	0.25	0.109	0.122	-0.785	5.35	-3.02	0.00361	0.0482	0.138	-1.95
chr14-60092175-60092675	Mic2	2.22	3.37	2.45	5	2.2	2.24	5.35	5.17	2.62	NA	4.61	3.92	5.52	2.37	4.15	4.65	2.24	NA	3.18	2.23	2.18	5.69	2.23	4.69	2.2	2.46	4.65	4.99	2.34	4.69	4.66	3.34	3.96	2.35	2.36	3.45	2.43	2.36	2.48	2.39	NA	3.36	2.38	4.52	3.75	4.48	4.67	5.9	NA	4.66	5.48	5.89	2.35	4.37	6.22	3.38	1.77	5.05	5.63	NA	6.63	6.07	5.98	5.37	3.83	5.21	2.62	1.56	NA	4.88	4	1.79	NA	3.41	2.22	3.95	4.31	NA	5.02	1.81	1.49	NA	4.69	0	0.0476	0	0.118	0	0	0.115	0.154	0	0	0.0476	0.0556	0.08	0	0.037	0.0571	0	0	0.0152	0	0	0.0678	0	0.1	0	0	0.0606	0.0645	0	0.069	0.0588	0.0137	0.0769	0	0	0.0625	0	0	0	0	0	0.0588	0	0.0714	0.0385	0.0741	0.0556	0.143	0	0.25	0.0484	0.119	0	0.06	0.0741	0.0244	0	0.0602	0.0806	0.25	0.0938	0.0412	0.0857	0.0811	0.05	0.0612	0	0	0	0.167	0.1	0	0	0.0127	0	0.0455	0.167	0	0.0526	0	0	0	0.125	0.0412	0.0549	-0.86	3.76	-3.17	0.00233	0.0393	0.116	-1.56
chr14-60164553-60165053	Mic2	2.22	1.79	4.77	2.2	2.2	2.24	3.77	3.95	2.62	NA	4.61	4.65	4.62	4.69	1.82	1.84	2.24	NA	3.92	2.23	2.18	5.24	3.82	5.53	2.2	2.46	4.16	2.18	2.34	4.21	2.34	4.56	2.37	2.35	2.36	1.86	2.43	4.69	2.48	2.39	NA	1.77	2.38	4.52	2.16	4.96	2.35	1.81	NA	2.34	1.78	1.81	2.35	5.47	4.63	5.25	4.94	5.29	3.86	NA	4.94	6.18	6.21	2.2	2.24	5.94	4.95	5.46	NA	2.56	2.42	4.59	NA	5.53	4.55	2.37	2.72	NA	2.21	3.39	1.49	NA	2.37	0	0	0.1	0	0	0	0.0385	0.0769	0	0	0.0476	0.0556	0.04	0.0714	0	0	0	0	0.0152	0	0	0.0678	0.0625	0.2	0	0	0.0303	0	0	0.0345	0	0.0274	0	0	0	0	0	0.143	0	0	0	0	0	0.0714	0	0.0741	0	0	0	0	0	0	0	0.1	0.0247	0.0732	0.0435	0.0241	0.0161	0	0.0312	0.0412	0.114	0	0	0.0816	0.0769	0.075	0	0	0	0.0244	0.25	0.038	0.0294	0	0	0	0	0.0556	0	0	0	0.0267	0.0366	-0.794	3.36	-3.05	0.00336	0.0466	0.135	-1.88
chr14-60165187-60165687	Mic2	2.22	3.37	2.45	2.2	4.52	4.56	3.77	2.37	2.62	NA	6.2	6.03	6.67	5.54	5.52	4.16	5.94	NA	6.72	5.69	2.18	7.27	4.55	4.69	2.2	4.78	3.42	5.64	2.34	4.21	3.92	6.8	2.37	5.15	4.68	4.19	2.43	2.36	5.29	2.39	NA	1.77	5.55	5.9	5.33	6.55	5.52	1.81	NA	4.66	3.36	6.45	5.52	6.21	6.22	6.18	5.86	6.11	6.07	NA	5.23	7.55	5.55	5.66	5.7	6.68	5.43	6.41	NA	4.88	2.42	3.37	NA	6.35	6.31	3.95	2.72	NA	5.67	4.61	1.49	NA	2.37	0	0.0476	0	0	0.0769	0.0588	0.0385	0	0	0	0.0794	0.111	0.14	0.143	0.0741	0.0286	0.333	0	0.106	0.125	0	0.169	0.0625	0.1	0	0.0667	0.0303	0.0645	0	0.0345	0.0588	0.123	0	0.25	0.0667	0.0625	0	0	0.143	0	0.333	0	0.143	0.214	0.0769	0.111	0.111	0	0	0.125	0.0161	0.102	0.4	0.14	0.0988	0.146	0.109	0.0843	0.0968	0	0.0469	0.0876	0.0571	0.0541	0.1	0.143	0.154	0.175	0	0.167	0	0.0244	0	0.0759	0.147	0.0455	0	0	0.0789	0.0556	0	0	0	0.0812	0.0864	-0.802	4.63	-2.66	0.00997	0.0779	0.205	-2.82
chr14-60247853-60248353	Mic2	4.55	4.11	2.45	4.52	2.2	2.24	4.5	2.37	2.62	NA	5.71	5.5	4.99	2.37	4.99	5.75	4.56	NA	5.84	5.03	4.51	4.1	4.55	3.95	2.2	2.46	6.23	5.35	2.34	5.35	2.34	5.84	2.37	3.93	4.68	1.86	2.43	2.36	2.48	4.71	NA	4.1	4.7	4.52	6.07	6.06	5.52	5.51	NA	5.51	5.24	6.05	2.35	3.89	5.73	6.04	5.68	5.84	5.79	NA	5.86	6.6	5.98	5.9	2.24	5.21	4.21	5.02	NA	2.56	2.42	4.11	NA	4.15	2.22	2.37	6.18	NA	4.54	4.98	1.49	NA	2.37	0.154	0.0476	0	0.0588	0	0	0.0385	0	0	0	0.0635	0.111	0.06	0	0.0741	0.114	0.167	1	0.0758	0.0833	0.0714	0.0169	0.0625	0.1	0	0	0.152	0.0645	0	0.103	0	0.0411	0	0.125	0.0667	0	0	0	0	0.143	0	0.0588	0.143	0.0714	0.115	0.111	0.0556	0.143	0	0.25	0.0484	0.0678	0	0.02	0.0617	0.122	0.087	0.0482	0.0806	0.25	0.0938	0.0464	0.0857	0.0541	0	0.0408	0.0769	0.1	0.333	0	0	0.0244	0	0.0127	0	0	0.5	0.5	0.0263	0.111	0	0	0	0.059	0.0623	-0.688	4.26	-2.83	0.00616	0.061	0.17	-2.41
chr14-60249569-60250069	Mic2	5.68	4.11	4.77	4.52	2.2	2.24	6.09	2.37	2.62	NA	5.51	3.92	3.4	4.69	4.63	3.42	2.24	NA	4.76	5.4	2.18	5.24	2.23	2.36	5.01	2.46	4.65	3.76	2.34	1.89	4.66	3.34	5.18	2.35	2.36	1.86	2.43	2.36	2.48	2.39	NA	1.77	4.7	2.2	4.97	4.96	2.35	1.81	NA	5.51	4.1	4.13	4.67	5.65	4.63	4.96	6.16	4.76	4.35	NA	5.68	6.45	5.85	5.37	4.56	4.36	2.62	3.14	NA	2.56	2.42	1.79	NA	4.15	2.22	5.54	2.72	NA	2.21	1.81	1.49	NA	4.69	0.231	0.0476	0.1	0.0588	0	0	0.154	0	0	0	0.0317	0.0556	0.02	0.0714	0.037	0.0286	0	0	0.0455	0.125	0	0.0508	0	0	0.1	0	0.0606	0.0323	0	0	0.0588	0.0137	0.154	0	0	0	0	0	0	0	0.333	0	0.143	0	0.115	0.0741	0	0	0	0.25	0.0161	0.0169	0.2	0.08	0.0247	0.0732	0.13	0.0482	0.0323	0	0.0625	0.0412	0.1	0.0541	0.05	0.0408	0	0.025	0	0	0	0	0.25	0.0127	0	0.0909	0	0	0	0	0	0	0.125	0.0412	0.0447	-0.576	3.72	-2.38	0.0205	0.121	0.275	-3.43
chr14-60980844-60981344	Mic2	2.22	3.37	4.77	5.66	2.2	3.82	4.5	2.37	2.62	NA	5.26	4.65	4.62	5.54	1.82	4.16	2.24	NA	5.5	5.03	2.18	6.54	2.23	2.36	5.37	4.78	5.01	2.18	2.34	5.06	2.34	4.93	2.37	4.67	2.36	1.86	4.02	2.36	4.8	2.39	NA	1.77	2.38	3.79	6.92	5.33	4.67	6.2	NA	2.34	4.1	6.05	2.35	6.21	5.28	4.96	5.23	6.23	5.94	NA	5.86	6.68	5.55	4.52	3.83	5.21	2.62	5.26	NA	4.88	2.42	4.11	NA	4.15	3.81	2.37	2.72	NA	5.02	1.81	1.49	NA	4.69	0	0.0476	0.1	0.176	0	0.0588	0.0385	0	0	0	0.0635	0.0556	0.04	0.143	0	0.0286	0	0.5	0.0606	0.0833	0	0.102	0	0	0.1	0.0667	0.0606	0	0	0.103	0	0.0274	0	0.125	0	0	0.0833	0	0.0714	0	0.333	0	0	0.0714	0.269	0.0741	0.0556	0.19	0	0	0.0161	0.0847	0	0.1	0.037	0.0732	0.0652	0.0723	0.0806	0	0.0625	0.0515	0.0429	0.027	0.05	0.0612	0	0.075	0	0.167	0	0.0244	0	0.0127	0.0294	0	0	0.25	0.0789	0	0	0.25	0.125	0.0501	0.0586	-1	4.02	-4.14	0.000106	0.0152	0.0365	1.18
chr14-60981356-60981856	Mic2	4.55	1.79	2.45	3.78	2.2	3.82	4.5	2.37	2.62	NA	3.39	2.33	4.14	2.37	1.82	1.84	2.24	NA	3.18	3.81	2.18	4.1	4.55	2.36	2.2	2.46	1.84	4.5	2.34	1.89	2.34	4.08	2.37	2.35	2.36	1.86	4.02	2.36	2.48	2.39	NA	1.77	2.38	3.79	3.75	2.16	2.35	1.81	NA	2.34	4.1	4.13	2.35	3.89	5.28	4.96	3.36	4.76	6.07	NA	5.47	4.78	5.55	2.2	3.83	4.36	2.62	5.02	NA	2.56	2.42	1.79	NA	1.83	2.22	2.37	2.72	NA	5.67	1.81	1.49	NA	2.37	0.0769	0	0	0.0588	0	0.0588	0.0385	0	0	0	0.0159	0	0.04	0	0	0	0	0	0.0152	0.0417	0	0.0169	0.0625	0	0	0	0	0.0323	0	0	0	0.0137	0	0	0	0	0.0833	0	0	0	0.333	0	0	0.0714	0.0385	0	0	0	0	0	0.0161	0.0339	0	0.04	0.037	0.0732	0.0217	0.0241	0.0806	0	0.0469	0.0206	0.0857	0	0.05	0.0408	0	0.075	0	0	0	0	0	0	0	0	0	0	0.105	0	0	0	0	0.0178	0.0315	-0.997	3.09	-3.87	0.00026	0.02	0.0517	0.374
chr14-61329313-61329813	Mic2	3.81	4.11	2.45	3.78	2.2	2.24	2.18	2.37	2.62	NA	4.13	3.92	1.82	2.37	4.99	4.16	4.56	NA	4.4	2.23	2.18	4.59	2.23	2.36	5.01	2.46	1.84	2.18	3.93	1.89	4.66	1.76	4.69	2.35	2.36	1.86	2.43	2.36	2.48	2.39	NA	4.1	2.38	3.79	3.75	3.74	5.52	5.27	NA	4.66	3.36	4.61	2.35	3.15	4.63	1.79	4.58	5.5	3.86	NA	4.94	4.78	5.37	2.2	2.24	4.84	2.62	4.73	NA	4.15	4.74	4.11	NA	3.41	2.22	2.37	2.72	NA	2.21	1.81	1.49	NA	3.96	0.0769	0.0476	0	0.0588	0	0	0	0	0	0	0.0317	0.0556	0	0	0.0741	0.0571	0.167	0.5	0.0303	0	0	0.0339	0	0	0.1	0	0	0	0.2	0	0.0588	0	0.0769	0	0	0	0	0	0	0	0	0.0588	0	0.0714	0.0385	0.037	0.0556	0.143	0	0.125	0.0161	0.0339	0	0.02	0.0247	0	0.0435	0.0602	0.0161	0	0.0469	0.0103	0.0857	0	0	0.0408	0	0.05	0	0.167	0.1	0.0244	0	0.0127	0	0	0	0.25	0	0	0	0	0.125	0.0256	0.0308	-0.895	3.33	-3.37	0.00129	0.0296	0.0908	-1.04
chr14-61491848-61492348	Mic2	2.22	4.11	2.45	4.52	2.2	2.24	5.35	2.37	2.62	NA	5.89	2.33	4.14	2.37	4.15	1.84	3.82	NA	1.59	2.23	2.18	4.1	4.55	5.17	2.2	2.46	4.65	5.35	2.34	1.89	2.34	4.08	2.37	2.35	2.36	1.86	2.43	4.69	2.48	2.39	NA	1.77	2.38	2.2	4.49	2.16	5.81	1.81	NA	6.04	4.1	4.98	2.35	3.89	4.15	4.96	5.68	3.91	5.94	NA	3.36	5.96	5.16	4.52	4.56	4.36	2.62	4.36	NA	2.56	2.42	1.79	NA	5.53	2.22	2.37	2.72	NA	3.8	1.81	1.49	NA	4.69	0	0.0476	0	0.0588	0	0	0.115	0	0	0	0.0794	0	0.02	0	0.037	0	0.167	0	0	0	0	0.0169	0.0625	0.2	0	0	0.0606	0.0323	0	0	0	0.0137	0	0	0	0	0	0.143	0	0	0	0	0	0	0.0385	0	0.111	0	0	0.375	0.0161	0.0339	0	0.02	0.0123	0.0488	0.109	0.012	0.0806	0	0.0156	0.0361	0.0429	0.027	0.05	0.0204	0	0.05	0	0	0	0	0	0.038	0	0	0	0	0.0263	0	0	0	0.125	0.0245	0.033	-0.826	3.4	-3.07	0.00321	0.0456	0.132	-1.84
chr14-61695096-61695596	Mic2	5.93	4.11	2.45	4.52	2.2	4.56	3.77	6.07	4.21	NA	6.45	6.03	4.99	3.95	4.63	6.09	2.24	NA	6.72	6.31	5.35	5.87	5.69	2.36	6.11	6.16	5.3	6.09	2.34	5.79	6.42	5.66	3.96	2.35	2.36	1.86	2.43	4.69	5.65	2.39	NA	1.77	2.38	5.9	6.25	6.24	6.26	5.9	NA	5.15	6.17	5.71	2.35	6.42	6.35	5.49	5.47	6.8	7.03	NA	6.73	6.6	7.34	2.2	6.15	6.68	4.95	6.84	NA	2.56	6.12	5.87	NA	4.15	5.03	4.69	2.72	NA	4.54	1.81	1.49	NA	4.69	0.231	0.0476	0	0.118	0	0.0588	0.0385	0.154	0.143	0	0.111	0.167	0.06	0.0714	0.0741	0.143	0	0	0.106	0.167	0.143	0.0847	0.25	0	0.15	0.133	0.0909	0.0968	0	0.103	0.176	0.0548	0.0769	0	0	0	0	0.143	0.143	0	0	0	0	0.143	0.154	0.185	0.167	0.19	0	0.125	0.113	0.0847	0	0.12	0.0741	0.0488	0.0652	0.108	0.177	0.25	0.0938	0.0567	0.186	0	0.2	0.102	0.0769	0.2	0.333	0	0.2	0.122	0.25	0.0127	0.0588	0.0455	0	0.5	0.0263	0	0	0	0.125	0.0901	0.0967	-0.797	4.82	-2.88	0.00544	0.0575	0.162	-2.3
chr14-61695683-61696183	Mic2	2.22	5.49	2.45	5	2.2	2.24	3.77	2.37	2.62	NA	4.98	3.92	5.28	3.95	3.41	4.16	2.24	NA	3.92	2.23	2.18	5.24	3.82	2.36	2.2	2.46	1.84	3.76	2.34	4.21	3.92	4.08	2.37	2.35	5.53	3.45	2.43	2.36	2.48	4.71	NA	1.77	2.38	4.52	4.49	4.48	5.16	5.72	NA	3.92	4.59	3.39	2.35	3.15	1.83	4.96	4.09	3.91	5.24	NA	5.23	4.78	6.67	3.79	2.24	4.36	2.62	4.36	NA	2.56	2.42	4.59	NA	5.73	5.39	6.07	2.72	NA	4.54	1.81	1.49	NA	2.37	0	0.0952	0	0.118	0	0	0.0385	0	0	0	0.0476	0.0556	0.06	0.0714	0.037	0.0571	0	0	0.0152	0	0	0.0508	0.0625	0	0	0	0	0.0323	0	0.0345	0.0588	0.0137	0	0	0.133	0.0625	0	0	0	0.143	0.333	0	0	0.0714	0.0385	0.0741	0.111	0.143	0	0.125	0.0484	0.0169	0	0.02	0	0.0244	0.0217	0.0241	0.0645	0	0.0469	0.0206	0.143	0.027	0	0.0408	0	0.075	0	0	0	0.0488	0	0.038	0.0588	0.0909	0	0	0.0263	0	0	0	0	0.0345	0.0403	-0.781	3.6	-2.72	0.00846	0.0711	0.192	-2.68
chr14-61889895-61890395	Mic2	2.22	4.11	2.45	4.52	2.2	4.56	5.88	2.37	2.62	NA	5.51	2.33	4.62	2.37	1.82	1.84	4.56	NA	3.18	5.4	2.18	4.95	4.55	4.69	2.2	2.46	1.84	5.64	4.66	1.89	3.92	4.08	2.37	2.35	2.36	1.86	2.43	4.69	2.48	2.39	NA	1.77	2.38	5.37	4.49	2.16	4.67	5.72	NA	3.92	5.48	4.98	2.35	4.74	3.41	4.96	4.09	3.91	3.86	NA	5.23	4.78	5.16	5.9	3.83	4.36	2.62	4.73	NA	4.15	2.42	5.49	NA	5.29	5.39	4.69	2.72	NA	4.54	1.81	1.49	NA	2.37	0	0.0476	0	0.0588	0	0.0588	0.0769	0	0	0	0.0476	0	0.04	0	0	0	0.167	0	0.0152	0.0833	0	0.0339	0.0625	0.1	0	0	0	0.0645	0.2	0	0.0588	0.0137	0	0	0	0	0	0.143	0	0	0	0	0	0.0714	0.0385	0	0.0556	0.143	0	0.125	0.0484	0.0339	0	0.04	0.0123	0.0488	0.0217	0.012	0.0161	0	0.0312	0.0155	0.0286	0.0811	0.05	0.0204	0	0.05	0	0.167	0	0.0732	0	0.038	0.0588	0.0455	0	0	0.0263	0	0	0	0	0.0278	0.0322	-1.02	3.67	-4.01	0.000162	0.0172	0.0431	0.794
chr14-63641744-63642244	Mic2	3.81	5.69	2.45	6.1	4.52	5.41	4.5	5.17	4.94	NA	6.93	5.14	6.34	5.54	4.63	5.93	5.04	NA	6.8	3.81	5.35	6.54	2.23	4.69	4.53	2.46	6.48	5.64	2.34	4.21	5.51	7.04	4.69	4.67	3.94	3.45	2.43	2.36	2.48	5.56	NA	4.1	4.7	4.52	7.21	6.68	6.87	5.51	NA	5.15	6.91	6.85	4.67	6.09	6.07	6.32	6.29	7.32	7.22	NA	6.3	7.51	7.29	5.9	5.05	6.29	4.95	6.6	NA	2.56	4.74	5.49	NA	6.58	6.13	5.17	5.89	NA	3.8	5.71	1.49	NA	4.69	0.0769	0.143	0	0.176	0.0769	0.0588	0.0769	0.154	0.143	0	0.159	0.111	0.12	0.143	0.111	0.0857	0.333	0	0.136	0.0417	0.0714	0.119	0	0.1	0.1	0	0.212	0.0968	0	0.0345	0.118	0.11	0.0769	0.125	0.0667	0.0625	0	0	0	0.143	0	0.0588	0.286	0.143	0.308	0.222	0.333	0.143	0	0.25	0.145	0.136	0.2	0.1	0.0617	0.122	0.109	0.157	0.21	0.5	0.0781	0.0979	0.214	0.108	0.1	0.102	0.154	0.225	0	0	0.1	0.0732	0	0.0759	0.118	0.0909	0.333	0	0.0263	0.278	0	0	0.125	0.105	0.13	-1.08	5.19	-5.54	6.44e-07	0.00373	0.00421	5.77
chr14-63727349-63727849	Mic2	3.81	1.79	2.45	3.78	2.2	2.24	2.18	2.37	2.62	NA	4.98	2.33	4.14	2.37	4.15	3.42	2.24	NA	1.59	2.23	3.77	5.48	2.23	2.36	2.2	4.78	5.3	2.18	2.34	5.06	2.34	4.08	5.18	2.35	5.16	4.19	4.76	3.95	4.07	2.39	NA	1.77	2.38	2.2	2.16	4.48	5.16	4.13	NA	5.8	4.59	4.13	2.35	3.89	4.63	4.6	1.77	5.84	3.86	NA	4.58	6.07	5.71	2.2	4.56	5.21	4.21	3.88	NA	2.56	2.42	1.79	NA	4.63	4.55	3.95	2.72	NA	5.91	1.81	1.49	NA	2.37	0.0769	0	0	0.0588	0	0	0	0	0	0	0.0317	0	0.02	0	0.037	0.0286	0	0	0	0	0.0714	0.0678	0	0	0	0.0667	0.0606	0	0	0.069	0	0.0137	0.154	0	0.0667	0.0625	0.0833	0.143	0.0714	0	0	0	0	0	0	0.037	0.111	0.0476	0	0.25	0.0323	0.0339	0	0.02	0.0247	0.0488	0	0.0723	0.0161	0.25	0.0312	0.0361	0.0714	0	0.05	0.0816	0.0769	0.025	0	0	0	0	0	0.0253	0.0294	0.0455	0	0	0.0526	0	0	0	0	0.0278	0.0366	-0.847	3.51	-2.64	0.0106	0.0803	0.21	-2.87
chr14-63727863-63728363	Mic2	5.03	4.96	2.45	2.2	2.2	2.24	2.18	5.54	2.62	NA	4.98	4.65	4.99	5.17	4.15	3.42	4.56	NA	3.92	6.13	5.64	6.64	2.23	2.36	2.2	4.78	6.09	3.76	2.34	4.21	2.34	1.76	4.69	2.35	6.06	1.86	5.6	2.36	5.29	2.39	NA	4.94	2.38	2.2	2.16	4.48	5.52	4.62	NA	6.25	4.59	4.61	2.35	5.02	4.63	5.88	4.09	6.35	4.35	NA	6.17	5.84	5.16	5.9	4.56	5.5	5.43	5.8	NA	4.88	2.42	4.59	NA	5.91	4.55	6.07	5.04	NA	5.38	1.81	1.49	NA	4.69	0.0769	0.0476	0	0	0	0	0	0.154	0	0	0.0317	0.0556	0.04	0.143	0.037	0.0286	0.167	0.5	0.0152	0.125	0.214	0.119	0	0	0	0.0667	0.152	0.0323	0	0.0345	0	0	0.0769	0	0.133	0	0.0833	0	0.0714	0	0	0.0588	0	0	0	0.037	0.0556	0.0952	0	0.25	0.0323	0.0339	0	0.06	0.0123	0.146	0.0217	0.0843	0.0323	0	0.0781	0.0361	0.0571	0.0811	0.05	0.0612	0.154	0.075	0	0.167	0	0.0488	0	0.0506	0.0294	0.136	0.167	0.25	0.0526	0	0	0	0.125	0.0478	0.0542	-0.969	4.22	-3.24	0.0019	0.0351	0.106	-1.38
chr14-64338675-64339175	Mic2	2.22	3.37	4.77	5.37	4.52	4.56	6.58	5.54	2.62	NA	5.71	5.5	4.62	4.69	1.82	5.93	2.24	NA	5.29	2.23	6.27	6.03	4.55	5.53	2.2	4.78	4.16	4.5	2.34	1.89	2.34	6.51	5.18	2.35	4.68	4.19	4.02	2.36	5.65	2.39	NA	4.94	2.38	5.37	5.86	6.55	2.35	4.98	NA	6.04	4.95	5.51	5.52	6.77	6.22	5.49	6.16	5.68	5.63	NA	5.86	6.27	6.82	6.29	4.56	7.08	4.95	5.46	NA	2.56	4	4.11	NA	5.29	5.92	2.37	2.72	NA	5.02	4.98	1.49	NA	5.18	0	0.0476	0.1	0.0588	0.0769	0.0588	0.192	0.154	0	0	0.0317	0.111	0.04	0.0714	0	0.0857	0	0	0.0455	0	0.214	0.0847	0.0625	0.2	0	0.0667	0.0303	0.0323	0	0	0	0.0685	0.0769	0	0.0667	0.0625	0.0833	0	0.143	0	0	0.118	0	0.143	0.115	0.222	0	0.0952	0	0.25	0.0323	0.0508	0.4	0.14	0.0617	0.0488	0.087	0.0602	0.0645	0.25	0.0625	0.0412	0.129	0.0811	0.1	0.122	0.0769	0.075	0.333	0	0.1	0.0244	0	0.0253	0.0882	0	0	0.5	0.0526	0.111	0	0	0.25	0.0601	0.0733	-1.02	4.61	-4.08	0.000131	0.0163	0.0397	0.987
chr14-64503428-64503928	Mic2	2.22	4.59	4.03	2.2	2.2	2.24	3.77	4.69	2.62	NA	4.61	2.33	1.82	3.95	5.28	5.01	2.24	NA	4.76	4.55	2.18	4.1	3.82	2.36	4.53	2.46	4.16	4.5	2.34	5.59	2.34	4.93	2.37	2.35	4.68	1.86	2.43	2.36	2.48	4.71	NA	1.77	3.97	5.9	4.49	5.33	5.52	4.62	NA	2.34	1.78	5.27	2.35	5.96	3.41	1.79	5.47	4.76	6.19	NA	5.23	5.02	5.85	3.79	2.24	6.12	4.21	5.8	NA	2.56	2.42	4.11	NA	5.53	4.55	4.69	2.72	NA	4.54	4.13	1.49	NA	2.37	0	0.0476	0.1	0	0	0	0.0385	0.0769	0	0	0.0317	0	0	0.0714	0.148	0.0857	0	0.5	0.0303	0.0417	0	0.0339	0.0625	0	0.05	0	0.0606	0.0323	0	0.103	0	0.0411	0	0	0.0667	0	0	0	0	0.143	0	0	0.143	0.143	0.0385	0.111	0.111	0.0476	0	0	0	0.0339	0	0.1	0.0123	0	0.109	0.0361	0.0806	0	0.0469	0.0206	0.0571	0.027	0	0.102	0.0769	0.075	0	0	0	0.0244	0	0.038	0.0294	0.0455	0	0	0.0263	0.0556	0	0	0	0.04	0.0418	-0.658	3.76	-2.31	0.0244	0.134	0.294	-3.57
chr14-64505060-64505560	Mic2	2.22	4.11	2.45	3.78	5.37	4.56	2.18	2.37	2.62	NA	4.13	4.65	4.14	4.69	4.15	1.84	2.24	NA	3.92	2.23	5.35	6.17	2.23	2.36	3.79	4.04	1.84	4.5	3.93	5.06	2.34	1.76	3.96	2.35	2.36	1.86	5.24	2.36	2.48	2.39	NA	4.1	2.38	2.2	3.75	3.74	5.16	3.39	NA	2.34	4.1	1.81	4.67	4.74	5.53	5.25	5.68	4.76	4.35	NA	5.68	5.71	5.98	2.2	2.24	5.74	5.79	4.73	NA	2.56	2.42	4.11	NA	1.83	2.22	3.95	2.72	NA	5.38	1.81	1.49	NA	2.37	0	0.0476	0	0.0588	0.154	0.118	0	0	0	0	0.0159	0.0556	0.04	0.0714	0.037	0	0	0	0.0152	0	0.143	0.0678	0	0	0.05	0.0667	0	0.0323	0.2	0.069	0	0	0.0769	0	0	0	0.167	0	0	0	0	0.0588	0	0	0.0385	0.037	0.111	0.0476	0	0	0.0161	0	0.2	0.04	0.037	0.0976	0.087	0.0241	0.0323	0.25	0.0625	0.0361	0.1	0	0	0.0612	0.154	0.025	0	0	0	0.0244	0	0	0	0.0455	0	0	0.0789	0	0	0	0	0.0323	0.0396	-0.872	3.58	-3.02	0.00368	0.0484	0.139	-1.96
chr14-64540345-64540845	Mic2	5.39	4.59	4.77	4.52	2.2	2.24	6.43	5.17	2.62	NA	7.09	3.92	6.21	5.54	4.99	6.36	5.04	NA	6.8	6.75	2.18	7.07	5.4	4.69	5.9	2.46	5.3	5.35	4.66	5.06	6.04	7.31	4.69	3.93	5.53	6.11	4.76	2.36	4.8	2.39	NA	5.86	2.38	5.01	6.41	6.8	6.05	3.39	NA	6.04	6.64	7.59	2.35	5.81	6.35	6.04	6.82	6.63	6.5	NA	6.63	7.43	7.13	6.29	2.24	6.56	5.79	6.31	NA	2.56	2.42	7	NA	6.22	5.92	6.07	5.04	NA	6.12	4.13	1.49	NA	4.69	0.154	0.0952	0.1	0.0588	0	0	0.154	0.154	0	0	0.111	0.0556	0.12	0.214	0.0741	0.143	0.333	0	0.152	0.208	0	0.136	0.125	0.1	0.15	0	0.0909	0.0645	0.2	0.103	0.118	0.123	0.0769	0.125	0.133	0.25	0.0833	0	0.0714	0	0.333	0.235	0	0.143	0.231	0.148	0.111	0.0476	0	0.25	0.129	0.22	0	0.08	0.0864	0.0976	0.152	0.0843	0.129	0.25	0.109	0.0928	0.143	0.135	0	0.102	0.154	0.125	0	0	0	0.171	0.25	0.0633	0.0588	0.136	0.167	0.5	0.0789	0.0556	0	0.25	0.125	0.116	0.112	-0.78	5.18	-3.1	0.0029	0.0434	0.127	-1.75
chr14-64698961-64699461	Mic2	2.22	4.11	2.45	2.2	2.2	2.24	4.99	4.69	2.62	NA	1.81	5.5	5.28	5.83	4.15	1.84	4.56	NA	4.76	3.81	2.18	4.59	2.23	2.36	2.2	5.63	3.42	5.35	2.34	1.89	2.34	4.08	2.37	4.67	2.36	1.86	2.43	2.36	2.48	2.39	NA	4.1	2.38	2.2	4.49	5.33	2.35	1.81	NA	3.92	4.59	5.51	2.35	5.81	5.28	5.88	4.58	5.84	4.71	NA	4.1	4.13	5.37	4.52	2.24	5.94	2.62	3.88	NA	2.56	2.42	4.11	NA	4.15	4.55	2.37	2.72	NA	2.21	4.98	1.49	NA	2.37	0	0.0476	0	0	0	0	0.0769	0.0769	0	0	0	0.111	0.06	0.143	0.037	0	0.167	0	0.0455	0.0417	0	0.0339	0	0	0	0.0667	0.0303	0.0645	0	0	0	0.0137	0	0.125	0	0	0	0	0	0	0	0.0588	0	0	0.0385	0.0741	0	0	0	0.125	0.0323	0.0508	0	0.1	0.037	0.0976	0.0435	0.0602	0.0323	0	0.0156	0.0103	0.0714	0.027	0	0.0816	0	0.025	0	0	0	0.0244	0	0.0127	0.0294	0	0	0	0	0.111	0	0	0	0.0289	0.0359	-0.996	3.55	-3.81	0.00032	0.0212	0.0559	0.189
chr14-64704820-64705320	Mic2	2.22	1.79	4.03	2.2	2.2	2.24	4.5	2.37	2.62	NA	3.39	2.33	3.4	2.37	1.82	1.84	2.24	NA	3.92	2.23	2.18	3.37	2.23	2.36	5.66	2.46	1.84	2.18	2.34	1.89	5.51	3.34	2.37	3.93	2.36	1.86	4.76	2.36	2.48	2.39	NA	1.77	2.38	2.2	4.49	2.16	2.35	3.39	NA	2.34	4.59	4.13	2.35	4.37	4.15	5.88	3.36	3.91	3.86	NA	5.23	5.23	3.78	4.52	2.24	5.21	4.21	5.46	NA	4.15	2.42	1.79	NA	4.15	4.55	3.95	2.72	NA	4.54	4.13	1.49	NA	2.37	0	0	0.1	0	0	0	0.0385	0	0	0	0.0159	0	0.02	0	0	0	0	0	0.0303	0	0	0.0169	0	0	0.15	0	0	0	0	0	0.118	0.0137	0	0.125	0	0	0.0833	0	0	0	0	0	0	0	0.0385	0	0	0.0476	0	0	0.0323	0.0169	0	0.04	0.0247	0.0976	0.0217	0.012	0.0323	0	0.0469	0.0258	0.0286	0.027	0	0.0612	0.0769	0.125	0	0.167	0	0	0	0.0127	0.0294	0.0455	0	0	0.0263	0.0556	0	0	0	0.0167	0.0315	-1.19	3.18	-4.7	1.49e-05	0.0098	0.0169	2.94
chr14-64708507-64709007	Mic2	2.22	1.79	2.45	4.52	2.2	3.82	5.35	3.95	4.94	NA	5.71	2.33	5.52	2.37	1.82	4.65	2.24	NA	3.92	4.55	5.88	6.64	4.55	2.36	5.66	4.04	6.48	4.5	4.66	3.47	4.66	5.66	2.37	2.35	2.36	1.86	4.02	2.36	2.48	2.39	NA	1.77	2.38	5.37	5.33	6.06	6.05	3.39	NA	5.51	4.1	6.45	3.94	5.81	3.41	3.38	5.86	6.11	5	NA	6.02	7.05	6.59	4.52	4.56	5.5	4.95	5.95	NA	2.56	2.42	1.79	NA	4.15	2.22	4.69	5.53	NA	6.3	4.13	1.49	NA	2.37	0	0	0	0.0588	0	0.0588	0.0385	0.0769	0.143	0	0.0635	0	0.06	0	0	0.0571	0	0	0.0152	0.0417	0.214	0.119	0.0625	0	0.15	0.0667	0.152	0.0323	0.2	0.0345	0.0588	0.0548	0	0	0	0	0.0833	0	0	0	0	0	0	0.143	0.0769	0.148	0.111	0.0476	0	0.375	0.0161	0.102	0.2	0.08	0.0123	0.0244	0.087	0.0723	0.0484	0	0.0781	0.067	0.114	0.027	0.05	0.0612	0.0769	0.1	0	0	0	0	0	0.0127	0	0.0455	0.167	0	0.0789	0.0556	0	0	0	0.0523	0.0601	-0.692	4.13	-2.23	0.0296	0.149	0.317	-3.73
chr14-64914068-64914568	Mic2	2.22	4.11	2.45	5	2.2	5.41	2.18	2.37	4.21	NA	4.98	5.14	5.72	3.95	1.82	4.65	2.24	NA	4.76	4.55	4.51	6.03	4.55	5.53	2.2	4.04	4.16	4.5	2.34	3.47	2.34	5.84	2.37	2.35	5.53	1.86	5.24	4.69	2.48	2.39	NA	4.94	2.38	2.2	4.97	5.33	4.67	4.62	NA	5.8	6.03	5.51	2.35	6.09	4.15	4.11	5.23	6.35	4.71	NA	4.94	6.18	5.85	3.79	2.24	5.5	2.62	6.2	NA	4.88	4.74	1.79	NA	4.15	2.22	3.95	5.53	NA	5.67	1.81	1.49	NA	3.96	0	0.0476	0	0.118	0	0.118	0	0	0.143	0	0.0317	0.111	0.06	0.0714	0	0.0571	0	0	0.0455	0.0417	0.0714	0.0847	0.0625	0.1	0	0.0667	0.0303	0.0323	0	0.0345	0	0.0411	0	0	0.133	0	0.167	0.143	0	0	0	0.118	0	0	0.0769	0.0741	0.0556	0.0952	0	0.375	0.0806	0.0339	0	0.08	0.0123	0.0244	0.0652	0.0723	0.0323	0.25	0.0469	0.0567	0.114	0.027	0	0.0408	0	0.15	0	0.167	0.1	0	0.25	0.0127	0	0.0455	0.333	0.25	0.0789	0	0	0	0.125	0.0467	0.0571	-0.723	4.07	-2.4	0.0194	0.117	0.269	-3.38
chr14-64986911-64987411	Mic2	2.22	4.59	2.45	2.2	3.79	3.82	5.88	2.37	4.94	NA	4.98	2.33	6.46	2.37	4.15	5.01	2.24	NA	5.68	4.55	5.35	5.69	3.82	4.69	5.01	4.78	3.42	2.18	3.93	4.69	2.34	3.34	4.69	2.35	2.36	1.86	5.6	4.69	2.48	2.39	NA	4.58	5.19	3.79	6.41	6.06	4.67	4.13	NA	4.66	6.03	5.27	4.67	3.89	6.47	4.96	5.68	6.54	5	NA	5.47	6.53	6.89	3.79	2.24	6.68	5.43	6.08	NA	2.56	2.42	5.49	NA	3.41	3.81	2.37	5.04	NA	5.67	3.39	1.49	NA	4.69	0	0.0476	0	0	0.0769	0.0588	0.115	0	0.286	0	0.0476	0	0.1	0	0.0741	0.0571	0	0	0.0758	0.0833	0.143	0.0678	0.0625	0.1	0.1	0.0667	0.0303	0	0.2	0.0345	0	0.0137	0.0769	0	0	0	0.167	0.143	0	0	0	0.0588	0.143	0.0714	0.154	0.148	0.0556	0.0476	0	0.125	0.0645	0.0508	0.2	0.04	0.0864	0.0732	0.087	0.0843	0.0323	0	0.0781	0.0515	0.143	0.027	0	0.143	0.154	0.15	0	0	0	0.0732	0	0.0127	0.0294	0	0.167	0	0.0789	0.0556	0	0	0.25	0.0545	0.0711	-1.22	4.29	-4.73	1.32e-05	0.00955	0.0161	3.04
chr14-65044541-65045041	Mic2	4.55	4.59	4.03	2.2	3.79	3.82	2.18	4.69	4.94	NA	4.13	5.5	4.62	5.17	1.82	1.84	2.24	NA	1.59	2.23	5.35	4.95	4.55	2.36	4.53	4.78	4.16	4.5	2.34	4.21	3.92	5.84	4.69	2.35	2.36	1.86	4.76	2.36	2.48	4.71	NA	1.77	2.38	5.37	4.49	5.62	5.52	5.9	NA	5.15	3.36	3.39	2.35	5.27	5.53	4.6	4.58	4.76	6.07	NA	5.23	6.18	6.95	4.52	4.56	5.5	2.62	6.69	NA	4.15	2.42	1.79	NA	4.15	2.22	5.83	5.89	NA	5.02	4.13	1.49	NA	2.37	0.0769	0.0952	0.1	0	0.0769	0.0588	0	0.0769	0.143	0	0.0317	0.111	0.04	0.0714	0	0	0	0	0	0	0.0714	0.0339	0.0625	0	0.05	0.0667	0.0303	0.0323	0	0.0345	0.0588	0.0548	0.0769	0	0	0	0.0833	0	0	0.143	0	0	0	0.214	0.0385	0.111	0.111	0.143	0	0.25	0.0161	0.0169	0	0.08	0.037	0.0488	0.0435	0.0241	0.0806	0.25	0.0469	0.0464	0.171	0.027	0.1	0.0408	0	0.225	0	0.167	0	0	0	0.0127	0	0.0909	0.167	0	0.0526	0.0556	0	0	0	0.0389	0.0571	-1.1	4.04	-3.71	0.000438	0.0225	0.0625	-0.0901
chr14-65102317-65102817	Mic2	5.39	5.87	5.91	5	5.37	2.24	6.94	6.45	4.94	NA	6.76	3.92	5.72	4.69	3.41	6.23	2.24	NA	5.05	6.98	4.99	6.17	5.4	5.17	4.53	2.46	5.93	5.88	4.66	4.69	5.51	6.15	6.07	4.67	2.36	5.32	5.24	2.36	5.65	3.98	NA	1.77	2.38	5.9	6.69	6.91	5.16	5.27	NA	6.04	6.82	6.2	4.67	6.69	7.11	5.25	5.86	7.42	7.1	NA	5.86	7.59	7.01	5.66	4.56	5.74	4.21	6.98	NA	4.88	2.42	4.96	NA	6.07	5.39	4.69	5.04	NA	6.3	4.98	1.49	NA	2.37	0.154	0.19	0.2	0.118	0.0769	0	0.269	0.308	0.286	0	0.159	0.0556	0.06	0.0714	0.037	0.143	0	0.5	0.0303	0.25	0.143	0.102	0.125	0.2	0.05	0	0.0606	0.0968	0.2	0.069	0.118	0.0548	0.231	0.125	0	0.125	0.167	0	0.0714	0.143	0.333	0	0	0.143	0.231	0.222	0.0556	0.143	0	0.375	0.129	0.102	0.2	0.18	0.148	0.0732	0.087	0.169	0.177	0.5	0.0781	0.0876	0.186	0.0811	0.05	0.0816	0.0769	0.275	0	0.167	0	0.0488	0	0.0633	0.0588	0.0909	0.167	0.25	0.0789	0.111	0	0	0	0.105	0.119	-1.04	5.19	-4.93	6.24e-06	0.00787	0.0117	3.72
chr14-65102828-65103328	Mic2	5.39	4.59	5.26	5	2.2	2.24	6.09	3.95	4.94	NA	4.98	3.92	1.82	2.37	1.82	5.75	3.82	NA	3.18	5.93	2.18	5.48	2.23	3.95	5.37	2.46	1.84	2.18	2.34	4.21	2.34	1.76	2.37	2.35	2.36	1.86	2.43	2.36	5.65	5.2	NA	4.1	2.38	2.2	3.75	4.48	5.81	1.81	NA	2.34	4.1	4.13	2.35	3.89	5.73	4.6	4.09	5.84	5.63	NA	4.58	4.78	4.63	2.2	2.24	4.36	4.21	4.73	NA	2.56	2.42	4.11	NA	4.15	2.22	3.95	2.72	NA	6.12	1.81	1.49	NA	2.37	0.154	0.0952	0.2	0.118	0	0	0.115	0.0769	0.286	0	0.0476	0.0556	0	0	0	0.0857	0.167	0	0.0152	0.0833	0	0.0678	0	0.1	0.1	0	0	0	0	0.0345	0	0	0	0	0	0	0	0	0.143	0.143	0	0.0588	0	0	0.0385	0.037	0.111	0	0	0	0.0323	0.0339	0	0.04	0.0494	0.0488	0.0435	0.0723	0.0645	0	0.0469	0.0206	0.0571	0	0	0.0408	0.0769	0.05	0	0	0	0.0244	0	0.0127	0	0.0455	0	0.25	0.105	0	0	0	0	0.0412	0.0381	-0.935	3.61	-3.1	0.00293	0.0437	0.127	-1.76
chr14-65411625-65412125	Mic2	2.22	1.79	2.45	4.52	3.79	5.04	4.5	4.69	2.62	NA	5.26	2.33	4.62	2.37	5.73	1.84	2.24	NA	4.76	5.4	2.18	4.1	2.23	3.95	5.37	2.46	1.84	3.76	2.34	5.06	2.34	5.66	4.69	2.35	4.68	1.86	4.02	2.36	2.48	2.39	NA	1.77	2.38	5.01	4.49	4.48	2.35	4.98	NA	3.92	5.69	6.2	5.52	1.57	4.15	5.88	5.86	5.05	6.5	NA	4.94	5.57	6.67	2.2	5.41	2.04	4.95	5.64	NA	5.73	2.42	4.11	NA	5.53	2.22	4.69	2.72	NA	3.8	1.81	1.49	NA	2.37	0	0	0	0.0588	0.0769	0.118	0.0769	0.154	0	0	0.0317	0	0.04	0	0.148	0	0	0	0.0152	0.125	0	0.0169	0	0.1	0.1	0	0	0.0323	0	0.069	0	0.0411	0.0769	0	0.0667	0	0.0833	0	0	0	0	0	0	0.143	0.0385	0.037	0	0.0952	0	0.125	0.0645	0.0847	0.4	0	0.0247	0.0976	0.087	0.0361	0.0968	0	0.0312	0.0258	0.129	0	0.1	0	0.0769	0.1	0	0.167	0	0.0244	0	0.038	0	0.0455	0	0.25	0.0263	0	0	0	0	0.0389	0.0484	-0.991	3.82	-3.07	0.00316	0.0452	0.131	-1.83
chr14-65412295-65412795	Mic2	2.22	4.59	2.45	4.52	2.2	2.24	3.77	3.95	4.94	NA	4.98	5.5	6.21	4.69	4.99	4.16	2.24	NA	1.59	6.13	4.51	6.74	2.23	4.69	3.79	4.78	1.84	4.99	4.66	1.89	4.66	6.51	3.96	2.35	5.53	3.45	2.43	2.36	2.48	3.98	NA	5.23	5.55	2.2	3.75	4.96	2.35	4.13	NA	6.25	6.3	4.98	2.35	3.89	5.28	6.55	4.94	5.68	6.19	NA	3.36	5.96	6.67	2.2	5.41	2.04	2.62	3.88	NA	2.56	4	1.79	NA	4.63	5.39	2.37	2.72	NA	5.02	3.39	1.49	NA	6.46	0	0.0952	0	0.0588	0	0	0.0385	0.0769	0.143	0	0.0317	0.111	0.12	0.0714	0.0741	0.0286	0	0.5	0	0.208	0.0714	0.119	0	0.1	0.05	0.0667	0	0.0645	0.2	0	0.0588	0.0685	0.0769	0	0.133	0.0625	0	0	0	0.143	0	0.176	0.286	0	0.0385	0.0741	0	0.0952	0	0.5	0.0968	0.0339	0	0.02	0.037	0.146	0.0435	0.0602	0.113	0.25	0.0156	0.0361	0.114	0	0.1	0	0	0.025	0	0	0.1	0	0	0.0253	0.0588	0	0	0	0.0526	0.0556	0	0	0.375	0.0623	0.0527	-0.837	4.08	-2.57	0.0125	0.0888	0.225	-3.01
chr14-66037270-66037770	Mic2	2.22	1.79	2.45	2.2	2.2	2.24	2.18	2.37	2.62	NA	5.26	4.65	4.14	2.37	1.82	4.16	4.56	NA	1.59	3.81	2.18	4.1	4.55	2.36	2.2	2.46	1.84	3.76	2.34	1.89	4.66	1.76	2.37	4.67	2.36	1.86	4.02	2.36	2.48	2.39	NA	1.77	2.38	2.2	4.49	4.48	2.35	1.81	NA	2.34	1.78	3.39	4.67	5.02	4.15	5.7	1.77	5.68	3.13	NA	4.58	5.84	5.85	5.9	4.56	4.36	4.95	1.56	NA	2.56	2.42	1.79	NA	1.83	4.55	3.95	2.72	NA	5.67	1.81	1.49	NA	3.96	0	0	0	0	0	0	0	0	0	0	0.0476	0.0556	0.02	0	0	0.0286	0.167	0	0	0.0417	0	0.0169	0.0625	0	0	0	0	0.0323	0	0	0.0588	0	0	0.125	0	0	0.0833	0	0	0	0	0	0	0	0.0385	0.037	0	0	0	0	0	0.0169	0.2	0.04	0.0123	0.122	0	0.0602	0.0161	0	0.0312	0.0309	0.0857	0.0811	0.05	0.0204	0.0769	0	0	0	0	0	0	0	0.0294	0.0455	0	0	0.0526	0	0	0	0.125	0.0156	0.0315	-0.992	3.2	-3.32	0.0015	0.0318	0.0969	-1.18
chr14-66507780-66508280	Mic2	5.39	1.79	2.45	2.2	4.52	2.24	5.64	2.37	4.21	NA	6.05	5.79	4.62	3.95	5.91	5.01	2.24	NA	6.8	6.47	4.99	5.87	2.23	5.82	5.37	4.78	4.65	4.5	2.34	5.06	4.66	1.76	3.96	2.35	2.36	5.32	2.43	2.36	2.48	5.56	NA	4.1	2.38	2.2	5.33	5.86	2.35	5.72	NA	5.51	5.87	1.81	5.16	4.74	6.58	4.6	5.86	6.35	6.3	NA	6.02	7.79	7.01	5.37	4.56	5.21	2.62	6.31	NA	2.56	2.42	4.96	NA	4.63	4.55	5.17	2.72	NA	2.21	1.81	1.49	NA	2.37	0.154	0	0	0	0.0769	0	0.115	0	0.143	0	0.0952	0.167	0.04	0.0714	0.111	0.0857	0	0.5	0.121	0.167	0.143	0.0847	0	0.2	0.1	0.0667	0.0606	0.0323	0	0.069	0.0588	0	0.0769	0	0	0.188	0	0	0	0.143	0.333	0.0588	0	0	0.115	0.111	0	0.143	0	0.375	0.0645	0	0.2	0.06	0.0864	0.0488	0.109	0.0964	0.113	0.25	0.0625	0.113	0.157	0.0541	0.05	0.0408	0	0.175	0	0	0	0.0244	0	0.0253	0.0294	0.0455	0	0.25	0	0	0	0	0	0.0701	0.0769	-0.973	4.28	-2.74	0.00789	0.0687	0.187	-2.62
chr14-67240926-67241426	Mic2	5.39	5.25	2.45	3.78	3.79	2.24	4.5	4.69	4.94	NA	6.05	4.65	4.99	2.37	4.63	5.01	2.24	NA	5.5	4.55	2.18	6.54	2.23	3.95	6.11	4.78	5.75	5.64	2.34	6.64	2.34	4.08	4.69	2.35	5.16	4.19	4.76	2.36	2.48	2.39	NA	1.77	3.97	2.2	4.49	6.4	5.52	5.27	NA	2.34	5.24	5.89	2.35	6.21	6.58	5.7	4.58	5.84	5.63	NA	5.86	6.93	7.01	6.11	4.56	6.9	4.21	4.36	NA	2.56	5.22	1.79	NA	5.53	5.92	5.83	2.72	NA	2.21	1.81	1.49	NA	2.37	0.154	0.143	0	0.0588	0.0769	0	0.0385	0.0769	0.143	0	0.0952	0.0556	0.04	0	0.0741	0.0571	0	0	0.0606	0.0417	0	0.119	0	0.1	0.15	0.0667	0.0909	0.0968	0	0.241	0	0.0137	0.0769	0	0.0667	0.0625	0.0833	0	0	0	0	0	0.143	0	0.0385	0.185	0.111	0.143	0	0	0.0484	0.0678	0	0.14	0.0864	0.0732	0.0435	0.0482	0.0806	0	0.0625	0.0567	0.171	0.135	0.05	0.163	0.0769	0.05	0	0	0.1	0	0.25	0.038	0.0882	0.136	0	0	0	0	0	0.25	0	0.0656	0.0747	-0.781	4.34	-2.66	0.00983	0.0775	0.204	-2.81
chr14-67359738-67360238	Mic2	5.39	4.11	4.03	2.2	2.2	3.82	4.99	2.37	6.53	NA	5.26	5.5	1.82	4.69	1.82	5.01	2.24	NA	6.72	4.55	2.18	5.24	2.23	2.36	2.2	4.78	4.65	2.18	2.34	3.47	5.14	5.66	2.37	2.35	2.36	5.95	2.43	2.36	4.8	2.39	NA	1.77	2.38	4.52	5.33	5.86	4.67	4.62	NA	2.34	5.24	6.66	2.35	1.57	4.99	5.7	6.02	6.45	5.94	NA	5.47	6.36	5.71	5.37	4.56	6.12	5.79	3.88	NA	2.56	4.74	3.37	NA	6.22	4.55	4.69	2.72	NA	3.8	4.98	1.49	NA	2.37	0.154	0.0476	0.1	0	0	0.0588	0.0769	0	0.286	0	0.0794	0.0556	0	0.0714	0	0.0571	0	0	0.121	0.0417	0	0.0678	0	0	0	0.0667	0.0606	0	0	0.0345	0.0588	0.0548	0	0	0	0.188	0	0	0.0714	0	0	0	0	0.0714	0.0769	0.111	0.0556	0.0952	0	0	0.0484	0.136	0	0	0.0247	0.122	0.109	0.0843	0.0968	0	0.0625	0.0412	0.0429	0.0811	0.05	0.0816	0.0769	0.025	0	0	0.1	0.0244	0	0.0759	0.0294	0.0455	0	0.25	0.0263	0.111	0	0	0	0.0501	0.0608	-1.21	4.08	-4.48	3.21e-05	0.0119	0.0232	2.24
chr14-67488094-67488594	Mic2	2.22	4.11	2.45	3.78	2.2	2.24	3.77	2.37	2.62	NA	3.39	5.14	4.14	4.69	4.63	4.65	2.24	NA	4.76	2.23	2.18	5.24	4.55	2.36	2.2	2.46	4.16	5.35	2.34	1.89	4.66	4.93	2.37	2.35	2.36	3.45	2.43	3.95	2.48	2.39	NA	1.77	2.38	4.52	5.33	4.48	4.67	1.81	NA	5.8	3.36	6.05	2.35	4.37	6.07	3.38	4.58	5.5	5	NA	4.1	5.41	5.55	5.66	4.56	4.36	4.21	5.46	NA	2.56	2.42	1.79	NA	4.15	2.22	4.69	5.04	NA	2.21	6.76	1.49	NA	2.37	0	0.0952	0	0.0588	0	0	0.0385	0	0	0	0.0159	0.111	0.02	0.0714	0.0741	0.0571	0	0	0.0455	0	0	0.0508	0.0625	0	0	0	0.0303	0.0968	0	0	0.0588	0.0274	0	0	0	0.0625	0	0.143	0	0	0	0	0	0.0714	0.0769	0.0741	0.0556	0	0	0.375	0.0161	0.0678	0	0.04	0.037	0.0244	0.0435	0.0482	0.0484	0	0.0156	0.0309	0.0571	0.108	0.05	0.0204	0.0769	0.1	0	0	0	0	0	0.0127	0	0.0455	0.167	0	0	0.389	0	0	0	0.0334	0.044	-0.882	3.68	-3.23	0.00195	0.0356	0.107	-1.41
chr14-67532839-67533339	Mic2	3.81	1.79	4.77	2.2	2.2	2.24	3.77	2.37	2.62	NA	4.13	4.65	6.21	2.37	1.82	4.65	2.24	NA	3.92	5.4	2.18	1.78	2.23	5.53	2.2	2.46	1.84	2.18	2.34	1.89	2.34	4.56	5.54	3.93	2.36	1.86	2.43	2.36	2.48	4.71	NA	4.1	2.38	4.52	5.33	3.74	2.35	3.39	NA	4.66	4.95	5.51	4.67	1.57	4.63	1.79	4.09	3.91	5.24	NA	5.47	4.78	5.55	2.2	2.24	4.36	2.62	1.56	NA	5.73	2.42	5.49	NA	5.91	4.55	3.95	5.04	NA	5.38	1.81	3.81	NA	2.37	0.0769	0	0.1	0	0	0	0.0385	0	0	0	0.0159	0.0556	0.08	0	0	0.0571	0	0	0.0152	0.0833	0	0	0	0.1	0	0	0	0	0	0	0	0.0274	0.154	0.125	0	0	0	0	0	0.143	0	0.0588	0	0.143	0.0769	0.037	0	0.0476	0	0.125	0.0323	0.0508	0.2	0	0.0247	0	0.0217	0.012	0.0484	0	0.0625	0.0155	0.0571	0	0	0.0204	0	0	0	0.167	0	0.0732	0	0.0506	0.0588	0.0455	0.167	0	0.0526	0	0.143	0	0	0.0267	0.033	-1.09	3.52	-3.65	0.000529	0.0226	0.0656	-0.259
chr14-67600017-67600517	Mic2	3.81	3.37	5.62	3.78	2.2	2.24	5.35	4.69	4.21	NA	1.81	4.65	4.14	2.37	1.82	5.54	2.24	NA	6.45	4.55	2.18	1.78	2.23	2.36	4.53	2.46	1.84	6.09	2.34	1.89	2.34	4.08	3.96	4.67	2.36	4.19	2.43	2.36	4.8	2.39	NA	4.58	2.38	2.2	5.33	5.86	2.35	1.81	NA	3.92	5.24	4.98	2.35	4.37	5.53	4.96	5.86	3.91	3.86	NA	4.58	6.07	3.78	2.2	2.24	5.94	2.62	3.14	NA	2.56	2.42	4.11	NA	5	2.22	5.17	2.72	NA	4.54	1.81	1.49	NA	2.37	0.0769	0.0476	0.2	0.0588	0	0	0.0769	0.154	0.143	0	0	0.0556	0.02	0	0	0.0571	0	0	0.106	0.0417	0	0	0	0	0.05	0	0	0.0968	0	0	0	0.0137	0.0769	0.125	0	0.0625	0	0	0.0714	0	0.333	0.118	0	0	0.0769	0.111	0	0	0	0.125	0.0323	0.0339	0	0.04	0.037	0.0244	0.0652	0.012	0.0161	0	0.0156	0.0361	0.0286	0	0	0.0816	0	0.025	0	0	0	0.0244	0.25	0.0253	0	0.0455	0	0	0.0263	0	0	0	0	0.0378	0.0308	-0.85	3.58	-2.5	0.0149	0.0988	0.242	-3.16
chr14-67619607-67620107	Mic2	2.22	4.11	4.77	5.37	2.2	4.56	4.5	5.17	2.62	NA	5.89	5.5	5.52	5.54	5.52	5.75	4.56	NA	6.35	4.55	2.18	6.3	5.4	2.36	2.2	2.46	4.16	2.18	4.66	1.89	2.34	4.93	4.69	2.35	5.53	1.86	2.43	4.69	2.48	4.71	NA	4.58	2.38	5.01	6.92	6.24	3.93	4.13	NA	2.34	6.42	4.13	4.67	3.89	5.28	5.7	5.68	5.5	5.24	NA	6.17	6.81	5.85	5.37	2.24	5.94	4.95	5.02	NA	2.56	5.59	5.49	NA	6.22	5.03	4.69	2.72	NA	6.3	1.81	1.49	NA	2.37	0	0.0476	0.1	0.118	0	0.0588	0.0385	0.154	0	0	0.0794	0.111	0.06	0.143	0.111	0.0857	0.167	0	0.0909	0.0417	0	0.0847	0.125	0	0	0	0.0303	0	0.2	0	0	0.0274	0.0769	0	0.133	0	0	0.143	0	0.143	0	0.118	0	0.143	0.154	0.111	0.0556	0.0476	0	0	0.0806	0.0169	0.2	0.02	0.037	0.0976	0.087	0.0482	0.0484	0	0.0625	0.0515	0.0571	0.0541	0	0.0816	0.0769	0.075	0.333	0	0.1	0.0488	0	0.0633	0.0588	0.0455	0	0	0.0789	0	0	0	0	0.0601	0.0571	-1.07	4.37	-3.72	0.000432	0.0225	0.0623	-0.0793
chr14-68363722-68364222	Mic2	2.22	5.25	2.45	3.78	5.37	2.24	4.5	2.37	2.62	NA	5.26	2.33	5.52	2.37	4.15	4.16	2.24	NA	3.92	5.03	2.18	4.59	2.23	2.36	2.2	2.46	3.42	4.99	5.15	5.59	3.92	5.84	2.37	5.15	5.53	4.67	2.43	4.69	4.8	2.39	NA	1.77	2.38	2.2	6.81	6.24	2.35	3.39	NA	2.34	5.48	6.05	4.67	4.74	4.15	4.6	5.23	6.35	3.86	NA	5.68	5.23	6.95	2.2	2.24	4.84	2.62	3.14	NA	2.56	2.42	4.96	NA	4.15	4.55	4.69	5.04	NA	4.54	1.81	1.49	NA	2.37	0	0.0952	0	0.0588	0.0769	0	0.0385	0	0	0	0.0635	0	0.08	0	0.037	0.0286	0	0	0.0152	0.0833	0	0.0339	0	0	0	0	0.0303	0.0645	0.2	0.069	0.0588	0.0411	0	0.125	0.133	0.0625	0	0.143	0.0714	0	0	0	0	0	0.192	0.185	0	0.0476	0	0	0.0484	0.0678	0.2	0.06	0.0123	0.0488	0.0652	0.0843	0.0323	0	0.0469	0.0206	0.171	0	0	0.0408	0	0.025	0	0	0	0.0488	0	0.0127	0.0294	0.0455	0.167	0	0.0526	0	0	0.25	0	0.04	0.0498	-0.719	3.88	-2.69	0.00923	0.0747	0.199	-2.75
chr14-68377424-68377924	Mic2	2.22	1.79	2.45	2.2	2.2	4.56	4.5	2.37	4.94	NA	4.13	2.33	1.82	3.95	3.41	3.42	2.24	NA	5.29	3.81	4.51	4.1	2.23	2.36	2.2	2.46	4.16	2.18	4.66	1.89	2.34	4.93	2.37	2.35	4.68	1.86	5.24	2.36	4.8	2.39	NA	1.77	2.38	2.2	2.16	2.16	2.35	4.13	NA	2.34	6.03	4.61	4.67	6.21	3.41	1.79	3.36	6.23	5.24	NA	3.36	4.49	5.71	4.52	2.24	4.36	2.62	4.36	NA	2.56	4.74	4.11	NA	4.15	2.22	6.07	4.31	NA	2.21	1.81	1.49	NA	2.37	0	0	0	0	0	0.0588	0.0385	0	0.143	0	0.0159	0	0	0.0714	0.037	0.0286	0	0	0.0455	0.0417	0.0714	0.0169	0	0	0	0	0.0303	0	0.2	0	0	0.0274	0	0	0.0667	0	0.0833	0	0.0714	0	0	0	0	0	0	0	0	0.0476	0	0	0.0806	0.0339	0.2	0.12	0.0123	0	0.0217	0.0723	0.0484	0	0.0156	0.0103	0.0571	0.027	0	0.0204	0	0.05	0	0	0.1	0.0244	0	0.0127	0	0.136	0.167	0.25	0	0	0	0	0	0.0222	0.033	-0.787	3.38	-2.45	0.0172	0.108	0.257	-3.28
chr14-68608163-68608663	Mic2	2.22	1.79	2.45	4.52	2.2	4.56	3.77	2.37	2.62	NA	1.81	2.33	5.72	2.37	3.41	4.16	2.24	NA	4.4	2.23	2.18	4.95	3.82	2.36	2.2	2.46	4.16	4.99	2.34	1.89	2.34	4.08	2.37	2.35	2.36	1.86	2.43	4.69	2.48	2.39	NA	4.1	2.38	3.79	4.49	4.96	2.35	4.13	NA	2.34	1.78	5.27	2.35	1.57	5.91	5.49	5.68	5.98	5	NA	5.86	4.78	4.92	5.66	2.24	5.5	2.62	5.46	NA	2.56	2.42	1.79	NA	5.53	2.22	2.37	4.31	NA	2.21	1.81	1.49	NA	4.69	0	0	0	0.0588	0	0.0588	0.0385	0	0	0	0	0	0.08	0	0.037	0.0286	0	0	0.0152	0	0	0.0339	0.0625	0	0	0	0.0303	0.0645	0	0	0	0.0137	0	0	0	0	0	0.143	0	0	0	0.0588	0	0.0714	0.0385	0.0741	0	0.0476	0	0	0	0.0508	0	0	0.0494	0.122	0.087	0.0843	0.0323	0	0.0781	0.0155	0.0571	0.0541	0	0.0408	0	0.1	0.333	0	0	0	0.25	0.038	0	0	0.167	0	0	0	0	0	0.125	0.0222	0.041	-1.01	3.38	-2.95	0.00449	0.0525	0.15	-2.14
chr14-68757658-68758158	Mic2	5.03	4.11	4.77	2.2	2.2	2.24	5.64	4.69	2.62	NA	1.81	5.5	4.14	2.37	1.82	1.84	2.24	NA	5.05	2.23	2.18	5.87	2.23	2.36	2.2	5.63	5.3	2.18	2.34	4.21	4.66	5.46	2.37	2.35	2.36	1.86	4.76	2.36	2.48	2.39	NA	1.77	2.38	5.37	2.16	5.33	2.35	1.81	NA	2.34	5.24	6.2	2.35	4.37	5.28	4.6	1.77	6.72	4.71	NA	6.17	6.18	5.55	2.2	2.24	4.36	2.62	5.02	NA	2.56	2.42	4.59	NA	5	2.22	5.17	2.72	NA	5.02	1.81	1.49	NA	2.37	0.0769	0.0952	0.1	0	0	0	0.115	0.0769	0	0	0	0.111	0.02	0	0	0	0	0	0.0455	0	0	0.0508	0	0	0	0.133	0.0909	0	0	0.0345	0.0588	0.0548	0	0	0	0	0.0833	0	0	0	0	0	0	0.0714	0	0.0741	0	0	0	0	0.0484	0.0847	0	0.02	0.037	0.0488	0	0.0964	0.0323	0.25	0.0938	0.0412	0.0714	0	0	0.0204	0	0.075	0	0	0	0.0488	0.25	0.0253	0	0.0909	0	0.25	0.0789	0	0	0	0	0.0334	0.0447	-0.981	3.52	-3.12	0.00269	0.0423	0.123	-1.69
chr14-68788836-68789336	Mic2	2.22	4.11	2.45	5.37	4.52	2.24	5.64	2.37	2.62	NA	4.13	2.33	1.82	2.37	4.63	1.84	2.24	NA	1.59	2.23	3.77	3.37	2.23	2.36	2.2	4.78	1.84	3.76	2.34	1.89	2.34	4.08	2.37	2.35	2.36	3.45	2.43	4.69	2.48	2.39	NA	1.77	2.38	2.2	2.16	4.96	4.67	6.45	NA	2.34	3.36	5.27	5.52	3.89	5.28	1.79	4.09	4.76	5.94	NA	5.23	5.96	5.98	4.52	2.24	4.84	2.62	3.88	NA	2.56	2.42	4.11	NA	5	5.39	2.37	2.72	NA	5.38	4.61	1.49	NA	4.69	0	0.0952	0	0.118	0.0769	0	0.154	0	0	0	0.0159	0	0	0	0.0741	0	0	0.5	0	0	0.0714	0.0169	0	0	0	0.133	0	0.0323	0	0	0	0.0137	0	0	0	0.0625	0	0.143	0	0	0	0	0	0	0	0.0741	0.0556	0.238	0	0	0.0161	0.0508	0.4	0.02	0.037	0	0.0217	0.012	0.0645	0	0.0469	0.0464	0.0714	0.0541	0	0.0408	0	0.05	0	0	0	0.0244	0	0.0253	0.0588	0	0	0	0.0263	0.167	0	0	0.125	0.0234	0.0418	-1.53	3.45	-5.79	2.43e-07	0.00266	0.00277	6.64
chr14-68789381-68789881	Mic2	5.39	5.69	4.77	5	2.2	2.24	5.88	4.69	2.62	NA	1.81	2.33	1.82	2.37	3.41	6.09	2.24	NA	1.59	2.23	4.99	3.37	4.55	4.69	5.66	5.92	1.84	3.76	4.66	3.47	2.34	4.08	2.37	2.35	3.94	3.45	2.43	2.36	2.48	2.39	NA	1.77	3.97	2.2	4.49	4.48	2.35	5.27	NA	2.34	1.78	3.39	2.35	3.89	5.91	1.79	4.94	5.68	3.86	NA	5.47	4.78	6.74	5.01	5.41	6.12	2.62	3.88	NA	2.56	2.42	1.79	NA	5.53	2.22	2.37	2.72	NA	2.21	4.61	1.49	NA	2.37	0.154	0.143	0.1	0.118	0	0	0.192	0.0769	0	0	0	0	0	0	0.037	0.0857	0	0	0	0	0.0714	0.0169	0.0625	0.1	0.1	0.133	0	0.0323	0.2	0.0345	0	0.0137	0	0	0.0667	0.0625	0	0	0	0	0	0	0.143	0	0.0385	0.037	0	0.0952	0	0	0	0.0169	0	0.02	0.0617	0	0.0435	0.0602	0.0161	0	0.0469	0.0258	0.129	0.0541	0.05	0.0816	0	0.05	0	0	0	0	0	0.038	0	0	0	0.25	0	0.167	0	0	0	0.0367	0.0381	-0.797	3.57	-2.19	0.0324	0.157	0.327	-3.81
chr14-68793180-68793680	Mic2	2.22	4.59	4.77	2.2	2.2	4.56	2.18	4.69	4.94	NA	3.39	2.33	4.62	2.37	3.41	3.42	2.24	NA	1.59	4.55	4.51	4.59	4.55	4.69	2.2	2.46	4.16	2.18	2.34	4.21	4.66	4.56	3.96	2.35	2.36	1.86	4.02	2.36	2.48	2.39	NA	1.77	2.38	2.2	5.62	2.16	5.52	3.39	NA	4.66	4.59	5.27	5.52	3.15	4.99	4.11	4.94	5.29	5.63	NA	4.1	5.02	4.92	2.2	5.41	2.04	4.21	5.02	NA	2.56	2.42	1.79	NA	1.83	2.22	2.37	5.04	NA	2.21	3.39	1.49	NA	2.37	0	0.0476	0.1	0	0	0.118	0	0.0769	0.143	0	0.0159	0	0.06	0	0.037	0.0286	0	0.5	0	0.0417	0.0714	0.0339	0.0625	0.1	0	0	0.0303	0	0	0.0345	0.0588	0.0411	0.0769	0	0	0	0.0833	0	0	0	0	0	0	0	0.154	0	0.111	0.0476	0	0.125	0.0323	0.0508	0.4	0.02	0.0247	0.0488	0.0217	0.0482	0.0645	0	0.0312	0.0206	0.0714	0	0.1	0	0.0769	0.075	0	0	0	0	0	0	0	0	0.167	0	0	0.0556	0	0.25	0	0.03	0.0359	-0.703	3.5	-2.57	0.0125	0.0887	0.225	-3.01
chr14-69398109-69398609	Mic2	2.22	1.79	2.45	2.2	2.2	4.56	5.35	4.69	4.94	NA	4.61	2.33	3.4	2.37	4.15	1.84	2.24	NA	4.76	2.23	3.77	3.37	4.55	2.36	2.2	4.78	4.16	4.99	2.34	4.21	2.34	1.76	4.69	2.35	2.36	1.86	2.43	2.36	5.65	2.39	NA	3.36	2.38	2.2	5.86	4.96	2.35	3.39	NA	2.34	6.64	5.51	2.35	4.74	4.63	3.38	4.58	5.5	4.35	NA	3.36	2.9	5.16	3.79	2.24	4.36	2.62	4.73	NA	2.56	2.42	4.11	NA	3.41	3.81	5.54	2.72	NA	4.54	1.81	1.49	NA	2.37	0	0	0	0	0	0.0588	0.115	0.154	0.143	0	0.0317	0	0.02	0	0.037	0	0	0	0.0303	0	0.0714	0.0169	0.0625	0	0	0.0667	0.0303	0.0645	0	0.0345	0	0	0.0769	0	0	0	0	0	0.143	0	0	0.0588	0	0	0.0769	0.0741	0	0.0476	0	0	0.113	0.0678	0	0.04	0.0247	0.0244	0.0435	0.0482	0.0323	0	0.0156	0.00515	0.0571	0.027	0	0.0204	0	0.075	0	0	0	0.0244	0	0.0127	0.0294	0.0455	0	0	0.0263	0	0	0	0	0.0278	0.033	-0.913	3.46	-3.43	0.00107	0.0277	0.0848	-0.88
chr14-69611361-69611861	Mic2	4.55	5.25	2.45	2.2	2.2	4.56	2.18	2.37	2.62	NA	5.89	4.65	1.82	5.83	1.82	6.23	4.56	NA	3.92	5.03	6.09	4.1	3.82	2.36	3.79	2.46	4.65	5.64	3.93	1.89	5.51	4.93	4.69	2.35	5.53	1.86	5.6	2.36	2.48	2.39	NA	4.1	2.38	5.37	5.33	2.16	4.67	4.13	NA	2.34	5.24	6.33	4.67	4.74	5.28	4.6	4.09	5.98	4.71	NA	1.77	6.07	7.13	3.79	2.24	3.62	2.62	3.88	NA	2.56	2.42	4.96	NA	5.53	4.55	2.37	2.72	NA	5.67	1.81	1.49	NA	2.37	0.0769	0.143	0	0	0	0.0588	0	0	0	0	0.0635	0.0556	0	0.214	0	0.114	0.167	0	0.0152	0.0833	0.286	0.0169	0.0625	0	0.05	0	0.0606	0.0968	0.2	0	0.118	0.0274	0.0769	0	0.0667	0	0.167	0	0	0	0	0.0588	0	0.143	0.0769	0	0.0556	0.0476	0	0	0.0484	0.102	0.2	0.04	0.037	0.0488	0.0217	0.0602	0.0484	0	0	0.0361	0.2	0.027	0	0.0204	0	0.025	0.333	0	0	0.0488	0.25	0.038	0.0294	0	0	0.25	0.0526	0	0	0	0	0.0501	0.0476	-0.851	3.9	-2.73	0.00811	0.0696	0.189	-2.64
chr14-69615479-69615979	Mic2	4.55	5.87	5.62	2.2	2.2	3.82	2.18	3.95	5.79	NA	1.81	3.92	4.14	2.37	1.82	5.75	2.24	NA	3.92	2.23	4.51	1.78	2.23	2.36	2.2	2.46	4.16	2.18	2.34	3.47	2.34	4.93	5.18	2.35	3.94	1.86	2.43	4.69	2.48	2.39	NA	1.77	2.38	3.79	4.97	4.96	2.35	4.98	NA	4.66	4.95	4.13	4.67	5.47	3.41	1.79	4.94	4.76	5.45	NA	6.02	5.23	6.32	2.2	2.24	5.74	2.62	3.88	NA	2.56	4.74	4.11	NA	5	4.55	2.37	2.72	NA	2.21	1.81	1.49	NA	2.37	0.0769	0.19	0.2	0	0	0.0588	0	0.0769	0.143	0	0	0.0556	0.02	0	0	0.143	0	0	0.0152	0	0.0714	0	0	0	0	0	0.0303	0	0	0.0345	0	0.0274	0.154	0	0.0667	0	0	0.143	0	0	0	0	0	0.0714	0.0769	0.0741	0	0.0952	0	0.125	0.0323	0.0169	0.2	0.08	0.0123	0	0.0435	0.0241	0.0484	0.25	0.0625	0.0206	0.0857	0	0	0.0612	0	0.05	0	0	0.1	0.0244	0	0.0253	0.0294	0	0	0	0	0	0	0	0	0.0311	0.0352	-1.01	3.54	-3.67	0.000505	0.0225	0.0655	-0.217
chr14-70809583-70810083	Mic2	4.55	1.79	2.45	5.66	2.2	2.24	2.18	2.37	2.62	NA	4.13	2.33	4.99	2.37	4.15	5.75	2.24	NA	3.18	2.23	5.35	5.87	4.55	2.36	4.53	2.46	3.42	4.99	4.66	4.21	4.66	4.56	2.37	2.35	2.36	1.86	2.43	2.36	4.8	2.39	NA	4.1	5.19	4.52	4.97	5.86	2.35	3.39	NA	4.66	5.87	6.33	2.35	5.47	5.91	3.38	1.77	5.29	4.35	NA	4.94	5.96	5.98	4.52	2.24	2.04	4.21	5.46	NA	2.56	2.42	3.37	NA	5.73	5.39	4.69	2.72	NA	2.21	4.13	1.49	NA	2.37	0.0769	0	0	0.176	0	0	0	0	0	0	0.0159	0	0.04	0	0.037	0.114	0	0	0.0152	0	0.143	0.0678	0.0625	0	0.05	0	0.0303	0.0645	0.2	0.0345	0.0588	0.0274	0	0	0	0	0	0	0.0714	0	0.333	0.0588	0.143	0.0714	0.0769	0.111	0	0.0476	0	0.125	0.0645	0.0847	0	0.08	0.0617	0.0244	0	0.0361	0.0323	0.25	0.0469	0.0412	0.0571	0.027	0	0	0.0769	0.075	0.333	0	0	0.0244	0.25	0.038	0.0588	0.0455	0	0	0	0.0556	0	0.25	0	0.0378	0.0462	-1.11	3.76	-3.77	0.000362	0.0214	0.058	0.0784
chr14-70817564-70818064	Mic2	4.55	1.79	5.26	4.52	4.52	5.7	5.35	2.37	2.62	NA	1.81	2.33	4.99	2.37	5.28	5.01	2.24	NA	3.18	4.55	2.18	4.59	2.23	2.36	5.66	2.46	4.16	2.18	2.34	5.06	5.51	4.08	4.69	2.35	4.68	3.45	4.76	2.36	2.48	2.39	NA	4.1	2.38	4.52	4.97	4.48	2.35	4.98	NA	5.15	4.95	5.89	2.35	3.89	4.99	4.11	1.77	5.5	4.71	NA	5.68	6.07	6.41	5.37	3.83	4.84	2.62	3.14	NA	2.56	4.74	4.11	NA	1.83	2.22	2.37	5.04	NA	4.54	4.98	1.49	NA	2.37	0.0769	0	0.2	0.0588	0.0769	0.118	0.0769	0	0	0	0	0	0.04	0	0.0741	0.0571	0	0	0.0152	0.0417	0	0.0339	0	0	0.15	0	0.0303	0	0	0.069	0.118	0.0137	0.0769	0	0.0667	0.0625	0.0833	0	0	0	0	0.0588	0	0.0714	0.0769	0.037	0	0.0952	0	0.25	0.0323	0.0508	0	0.02	0.0247	0.0244	0	0.0482	0.0484	0.25	0.0625	0.0361	0.1	0.0541	0.05	0.0204	0	0.025	0	0	0.1	0.0244	0	0	0	0	0.167	0	0.0263	0.111	0	0	0	0.0378	0.0388	-0.683	3.83	-2.22	0.0301	0.151	0.318	-3.75
chr14-70907195-70907695	Mic2	5.03	5.49	4.03	4.52	2.2	4.56	5.35	2.37	2.62	NA	4.61	4.65	5.52	4.69	1.82	4.65	4.56	NA	3.92	2.23	2.18	4.59	4.55	2.36	2.2	5.26	3.42	2.18	2.34	1.89	4.66	5.46	2.37	2.35	4.68	1.86	4.76	5.53	2.48	2.39	NA	4.1	2.38	5.66	5.86	5.33	4.67	1.81	NA	6.04	5.48	4.98	2.35	3.89	5.91	1.79	5.47	4.76	6.07	NA	4.94	6.68	5.71	2.2	2.24	5.21	2.62	5.02	NA	2.56	4	4.96	NA	6.07	5.39	2.37	4.31	NA	4.54	1.81	1.49	NA	2.37	0.0769	0.0952	0.1	0.0588	0	0.0588	0.0769	0	0	0	0.0317	0.0556	0.08	0.0714	0	0.0286	0.167	0	0.0152	0	0	0.0508	0.0625	0	0	0.133	0.0303	0	0	0	0.0588	0.0411	0	0	0.0667	0	0.0833	0.143	0	0	0	0.0588	0	0.143	0.0769	0.0741	0.0556	0	0	0.375	0.0484	0.0339	0	0.02	0.0617	0	0.0652	0.0241	0.0968	0.25	0.0312	0.0515	0.0571	0	0	0.0408	0	0.075	0	0	0.1	0.0488	0	0.0506	0.0588	0	0.167	0	0.0263	0	0	0	0	0.04	0.0462	-1.01	3.94	-3.47	0.000961	0.0263	0.0811	-0.786
chr14-71320059-71320559	Mic2	6.13	6.31	5.91	5	5.01	5.41	2.18	6.07	4.21	NA	6.45	6.03	6.46	6.07	4.63	5.01	2.24	NA	5.84	5.4	5.35	6.64	5.4	2.36	5.01	4.78	1.84	6.09	2.34	5.97	5.51	6.89	6.07	3.93	5.53	4.67	4.02	5.82	2.48	2.39	NA	4.94	2.38	3.79	6.07	7.01	4.67	6.2	NA	4.66	6.3	6.05	2.35	6.61	5.73	5.49	4.58	6.45	6.07	NA	6.02	6.99	6.74	7.06	4.56	5.94	4.95	5.64	NA	2.56	4.74	4.11	NA	6.07	5.39	4.69	2.72	NA	5.67	6.45	1.49	NA	2.37	0.231	0.19	0.3	0.118	0.154	0.118	0	0.231	0.143	0	0.0952	0.167	0.14	0.143	0.037	0.0857	0	0	0.0758	0.0833	0.0714	0.102	0.188	0	0.1	0.0667	0	0.129	0	0.069	0.0588	0.0959	0.231	0.125	0.133	0.0625	0.0833	0.286	0	0	0	0.118	0	0.0714	0.154	0.222	0.0556	0.238	0	0.125	0.0968	0.0847	0	0.14	0.0617	0.0732	0.0435	0.0843	0.129	0	0.0625	0.0722	0.157	0.189	0.05	0.0816	0.0769	0.125	0	0	0.1	0.0244	0.5	0.0506	0.0588	0.0455	0	0	0.0789	0.333	0	0	0	0.099	0.093	-0.656	5.01	-2.33	0.023	0.129	0.287	-3.53
chr14-71478534-71479034	Mic2	2.22	1.79	4.77	2.2	2.2	2.24	2.18	4.69	2.62	NA	4.61	2.33	4.14	2.37	4.99	5.01	2.24	NA	3.92	4.55	4.51	5.24	2.23	2.36	2.2	2.46	5.01	4.5	2.34	1.89	2.34	3.34	2.37	2.35	2.36	1.86	2.43	2.36	2.48	2.39	NA	1.77	2.38	2.2	4.49	5.33	2.35	5.27	NA	2.34	4.1	5.89	2.35	4.74	5.53	5.25	5.47	5.84	3.86	NA	4.1	6.18	4.63	2.2	2.24	2.04	2.62	3.88	NA	2.56	2.42	4.96	NA	5	5.39	4.69	2.72	NA	2.21	1.81	1.49	NA	2.37	0	0	0.1	0	0	0	0	0.0769	0	0	0.0317	0	0.02	0	0.0741	0.0571	0	0	0.0152	0.0417	0.0714	0.0508	0	0	0	0	0.0606	0.0323	0	0	0	0.0137	0	0	0	0	0	0	0	0	0.333	0	0	0	0.0385	0.0741	0	0.143	0	0	0.0161	0.0678	0	0.04	0.037	0.0488	0.0652	0.0482	0.0161	0.25	0.0156	0.0361	0.0286	0	0	0	0	0.025	0	0	0	0.0488	0	0.0253	0.0588	0.0455	0	0	0	0	0	0	0	0.0222	0.033	-1.23	3.36	-5.49	7.68e-07	0.00403	0.00457	5.61
chr14-72926094-72926594	Mic2	5.93	4.96	6.15	2.2	2.2	4.56	3.77	3.95	2.62	NA	4.98	5.5	1.82	2.37	3.41	5.01	2.24	NA	5.68	4.55	6.09	6.17	5.04	2.36	2.2	6.85	5.01	4.5	2.34	4.21	2.34	5.22	2.37	2.35	4.68	1.86	2.43	2.36	2.48	2.39	NA	1.77	2.38	2.2	5.33	5.62	2.35	6.33	NA	5.51	5.87	6.33	2.35	5.96	3.41	4.6	5.86	5.05	6.59	NA	5.68	6.36	6.5	3.79	6.33	6.12	2.62	5.26	NA	5.37	2.42	4.96	NA	6.22	4.55	3.95	2.72	NA	4.54	1.81	1.49	NA	2.37	0.154	0.0952	0.3	0	0	0.0588	0.0385	0.0769	0	0	0.0476	0.111	0	0	0.037	0.0571	0	0	0.0455	0.0417	0.214	0.102	0.0625	0	0	0.267	0.0606	0.0323	0	0.0345	0	0.0411	0	0	0.0667	0	0	0	0	0	0	0	0	0	0.115	0.0741	0	0.286	0	0.125	0.0645	0.0847	0	0.1	0.0123	0.0488	0.087	0.0361	0.145	0	0.0781	0.0515	0.143	0.027	0.15	0.102	0	0.075	0	0.167	0	0.0488	0	0.0633	0.0294	0.0455	0	0	0.0263	0	0	0	0	0.0489	0.0681	-1.09	4.13	-3.92	0.000221	0.019	0.0487	0.517
chr14-73027026-73027526	Mic2	4.55	4.11	4.77	5	5.37	5.7	4.99	2.37	2.62	NA	4.61	2.33	6.46	4.69	3.41	5.93	2.24	NA	5.29	4.55	3.77	5.87	2.23	5.17	5.37	4.78	5.01	6.27	2.34	1.89	2.34	4.93	2.37	5.15	3.94	4.19	4.76	4.69	5.65	4.71	NA	1.77	2.38	4.52	4.49	6.24	2.35	4.13	NA	3.92	4.95	6.85	4.67	3.89	4.63	4.11	6.02	5.98	5.45	NA	4.1	7.05	7.01	6.73	5.94	5.74	4.95	6.41	NA	2.56	2.42	4.96	NA	4.63	5.92	5.83	2.72	NA	4.54	1.81	1.49	NA	2.37	0.0769	0.0476	0.1	0.118	0.0769	0.176	0.0769	0	0	0	0.0476	0	0.12	0.0714	0.037	0.0857	0	0	0.0606	0.0417	0.0714	0.0508	0	0.1	0.1	0.0667	0.0606	0.0968	0	0	0	0.0274	0	0.25	0.0667	0.0625	0.0833	0.143	0.143	0.143	0	0	0	0.0714	0.0385	0.148	0	0.0476	0	0.125	0.0323	0.119	0.2	0.02	0.0247	0.0244	0.087	0.0723	0.0645	0.25	0.0156	0.0567	0.171	0.135	0.15	0.0816	0.0769	0.15	0	0	0	0.0488	0	0.0253	0.0588	0.0909	0	0	0.0263	0	0	0	0	0.0612	0.0645	-0.668	4.43	-2.3	0.0248	0.134	0.295	-3.59
chr14-73759798-73760298	Mic2	4.55	4.11	4.03	2.2	2.2	2.24	2.18	4.69	2.62	NA	1.81	2.33	3.4	2.37	1.82	5.93	2.24	NA	3.92	4.55	2.18	3.37	4.55	2.36	2.2	2.46	1.84	2.18	2.34	4.21	2.34	4.08	2.37	2.35	4.68	1.86	2.43	2.36	2.48	2.39	NA	1.77	2.38	2.2	4.49	5.33	5.52	1.81	NA	4.66	4.1	4.98	2.35	1.57	4.15	4.6	1.77	5.5	3.86	NA	5.23	4.13	5.55	2.2	4.56	6.43	2.62	4.73	NA	2.56	2.42	1.79	NA	5.29	5.39	2.37	5.04	NA	4.54	1.81	1.49	NA	2.37	0.0769	0.0476	0.1	0	0	0	0	0.0769	0	0	0	0	0.02	0	0	0.0857	0	0	0.0152	0.0417	0	0.0169	0.0625	0	0	0	0	0	0	0.0345	0	0.0137	0	0	0.0667	0	0	0	0	0	0	0	0	0	0.0385	0.0741	0.0556	0	0	0.125	0.0161	0.0339	0	0	0.0123	0.0488	0	0.0482	0.0161	0.25	0.0312	0.0103	0.0857	0	0.05	0.143	0	0.05	0	0	0	0	0	0.038	0.0588	0	0.167	0	0.0263	0	0	0	0	0.0167	0.0322	-1.15	3.29	-3.83	0.0003	0.0209	0.0546	0.245
chr14-73764867-73765367	Mic2	4.55	1.79	2.45	2.2	2.2	2.24	2.18	2.37	2.62	NA	1.81	2.33	3.4	2.37	5.28	1.84	4.56	NA	5.29	4.55	4.51	1.78	2.23	2.36	2.2	2.46	4.16	4.5	2.34	5.06	2.34	3.34	2.37	2.35	2.36	1.86	2.43	2.36	2.48	2.39	NA	1.77	2.38	2.2	3.75	6.06	2.35	4.13	NA	2.34	1.78	4.98	2.35	3.89	1.83	5.25	4.94	5.05	3.86	NA	4.1	5.41	5.85	4.52	2.24	5.5	2.62	1.56	NA	2.56	2.42	4.11	NA	5.53	5.92	2.37	5.04	NA	2.21	1.81	1.49	NA	2.37	0.0769	0	0	0	0	0	0	0	0	0	0	0	0.02	0	0.111	0	0.167	0	0.0455	0.0417	0.0714	0	0	0	0	0	0.0303	0.0323	0	0.069	0	0.0137	0	0	0	0	0	0	0	0	0	0	0	0	0.0385	0.148	0	0.0476	0	0	0	0.0339	0	0.02	0	0.0488	0.0435	0.0361	0.0161	0	0.0156	0.0258	0.0857	0.027	0	0.0612	0	0	0	0	0	0.0244	0	0.038	0.0588	0	0.333	0.25	0	0	0	0	0	0.0178	0.0308	-0.798	3.2	-3.06	0.00323	0.0458	0.132	-1.85
chr14-74019007-74019507	Mic2	2.22	1.79	2.45	3.78	2.2	2.24	6.43	2.37	2.62	NA	4.13	5.5	4.99	4.69	4.99	4.16	2.24	NA	5.99	2.23	2.18	1.78	2.23	5.53	4.53	4.04	1.84	2.18	3.93	1.89	4.66	5.22	2.37	2.35	4.68	1.86	5.6	2.36	4.8	2.39	NA	4.1	2.38	2.2	6.07	6.24	2.35	3.39	NA	5.51	4.95	4.13	2.35	4.37	5.53	5.25	4.09	5.05	3.13	NA	1.77	6.07	6.21	5.37	2.24	5.21	2.62	4.73	NA	2.56	2.42	1.79	NA	5	4.55	5.17	5.04	NA	2.21	1.81	1.49	NA	2.37	0	0	0	0.0588	0	0	0.231	0	0	0	0.0159	0.0556	0.04	0.0714	0.037	0.0286	0	0	0.0758	0	0	0	0	0.1	0.05	0.0667	0	0	0.2	0	0.0588	0.0411	0	0	0.0667	0	0.167	0	0.0714	0	0	0.0588	0	0	0.115	0.111	0	0.0476	0	0.25	0.0161	0.0169	0	0.02	0.037	0.0732	0.0217	0.0361	0.0161	0	0	0.0361	0.1	0.027	0	0.0408	0	0.05	0	0	0	0	0	0.0253	0.0294	0.0909	0.167	0	0	0	0	0	0	0.0356	0.0352	-0.759	3.66	-2.24	0.0284	0.145	0.311	-3.7
chr14-74084415-74084915	Mic2	5.39	5.69	2.45	5	4.52	5.7	5.88	6.07	4.21	NA	7.09	6.03	5.28	5.54	4.63	6.36	2.24	NA	7.43	5.93	5.35	5.87	5.04	2.36	2.2	5.26	5.54	5.35	3.93	5.06	3.92	4.93	4.69	2.35	4.68	4.19	2.43	2.36	4.07	4.71	NA	1.77	5.55	6.29	6.92	5.86	6.05	4.98	NA	5.51	6.42	7.09	5.52	5.47	5.28	5.88	4.09	5.05	5.24	NA	5.86	6.99	6.89	6.29	6.77	7.39	5.79	5.26	NA	2.56	2.42	6.03	NA	6.22	6.87	3.95	5.04	NA	5.02	4.98	1.49	NA	4.69	0.0769	0.143	0	0.118	0.0769	0.118	0.0769	0.154	0.143	0	0.127	0.167	0.06	0.0714	0.0741	0.143	0	0.5	0.212	0.167	0.143	0.0847	0.125	0	0	0.133	0.0909	0.0968	0.2	0.069	0.0588	0.0274	0.0769	0	0.0667	0.0625	0	0	0.0714	0.143	0	0	0.143	0.286	0.231	0.111	0.111	0.0476	0	0.25	0.113	0.186	0.2	0.08	0.0247	0.0976	0.0217	0.0482	0.0484	0.25	0.0625	0.0619	0.129	0.0811	0.25	0.184	0.154	0.075	0.333	0	0	0.0976	0.25	0.0633	0.206	0.0455	0.167	0	0.0526	0.111	0	0	0.125	0.0979	0.0908	-0.625	5.04	-2.63	0.0106	0.0806	0.21	-2.87
chr14-74493217-74493717	Mic2	5.03	4.96	2.45	3.78	2.2	2.24	6.27	4.69	4.94	NA	4.98	5.14	4.62	2.37	4.15	4.16	2.24	NA	6.64	5.4	6.09	5.48	2.23	4.69	5.37	5.92	4.16	4.99	2.34	5.06	2.34	5.84	5.18	2.35	4.68	3.45	2.43	2.36	4.8	2.39	NA	1.77	2.38	3.79	6.25	6.68	3.93	4.13	NA	5.51	6.17	5.89	2.35	5.02	5.28	5.88	5.86	5.84	3.86	NA	5.47	5.96	5.16	6.45	2.24	4.84	4.95	6.08	NA	2.56	5.59	4.96	NA	6.58	5.39	4.69	2.72	NA	2.21	4.98	1.49	NA	2.37	0.154	0.0952	0	0.0588	0	0	0.154	0.0769	0.143	0	0.0317	0.0556	0.04	0	0.0741	0.0286	0	0	0.121	0.125	0.214	0.0508	0	0.1	0.1	0.2	0.0303	0.0645	0	0.069	0	0.0685	0.154	0	0.0667	0.0625	0	0	0.0714	0	0	0	0	0.0714	0.154	0.185	0.0556	0.0476	0	0.125	0.0645	0.0678	0	0.04	0.0247	0.0732	0.087	0.0723	0.0161	0	0.0625	0.0309	0.0571	0.108	0	0.0408	0.0769	0.15	0	0	0.2	0.0488	0	0.0759	0.0294	0.0455	0	0	0	0.0556	0	0	0	0.0645	0.0571	-0.748	4.37	-3.1	0.0029	0.0434	0.127	-1.75
chr14-75278784-75279284	Mic2	2.22	4.96	4.03	4.52	2.2	2.24	4.5	2.37	2.62	NA	4.13	2.33	3.4	2.37	4.63	5.01	2.24	NA	4.76	6.13	4.51	4.95	2.23	2.36	3.79	5.26	4.65	2.18	4.66	4.21	2.34	4.56	2.37	2.35	3.94	1.86	2.43	2.36	2.48	2.39	NA	1.77	2.38	2.2	4.97	2.16	2.35	3.39	NA	4.66	4.1	3.39	2.35	4.37	4.15	3.38	5.23	5.05	5.63	NA	5.23	4.49	5.85	3.79	2.24	4.36	2.62	5.46	NA	2.56	2.42	4.96	NA	6.22	2.22	2.37	2.72	NA	2.21	4.13	1.49	NA	2.37	0	0.0476	0.1	0.0588	0	0	0.0385	0	0	0	0.0159	0	0.02	0	0.037	0.0857	0	0	0.0455	0.125	0.0714	0.0508	0	0	0.05	0.133	0.0606	0	0.2	0.0345	0	0.0137	0	0	0.0667	0	0	0	0	0	0	0	0	0	0.0769	0	0	0.0476	0	0.25	0.0161	0.0169	0	0.04	0.0123	0.0244	0.0435	0.0361	0.0484	0.25	0.0469	0.0103	0.0714	0.027	0	0.0204	0	0.1	0	0	0	0.0488	0	0.0759	0	0	0	0.25	0	0.0556	0	0	0	0.0323	0.0337	-0.569	3.51	-2.1	0.0398	0.179	0.354	-3.98
chr14-76768261-76768761	Mic2	4.55	5.69	5.62	4.52	2.2	2.24	2.18	2.37	2.62	NA	4.61	4.65	5.52	2.37	4.15	3.42	2.24	NA	5.5	4.55	2.18	4.1	4.55	3.95	2.2	2.46	5.3	5.88	2.34	3.47	2.34	6.15	2.37	3.93	5.53	1.86	2.43	2.36	2.48	2.39	NA	4.1	2.38	5.37	6.81	3.74	4.67	4.62	NA	6.04	4.59	5.27	2.35	5.65	4.99	5.49	6.16	6.54	5	NA	5.47	5.96	6.89	3.79	5.41	5.5	4.95	4.73	NA	2.56	2.42	4.11	NA	5	5.39	2.37	5.04	NA	4.54	5.51	1.49	NA	2.37	0.0769	0.143	0.1	0.0588	0	0	0	0	0	0	0.0317	0.0556	0.06	0	0.037	0.0286	0	0	0.0606	0.0417	0	0.0169	0.0625	0.1	0	0	0.0909	0.129	0	0.0345	0	0.0548	0	0.125	0.133	0	0	0	0	0	0	0.0588	0	0.143	0.192	0.037	0.0556	0.0952	0	0.25	0.0161	0.0508	0	0.06	0.0247	0.0732	0.109	0.0964	0.0645	0.25	0.0312	0.0309	0.157	0.027	0.1	0.0612	0.154	0.075	0	0	0	0.0244	0	0.0253	0.0588	0	0.167	0	0.0263	0.111	0	0.5	0	0.0445	0.0601	-0.986	4.12	-3.87	0.000264	0.0202	0.0521	0.359
chr14-76772563-76773063	Mic2	2.22	1.79	2.45	2.2	2.2	2.24	3.77	2.37	2.62	NA	4.13	2.33	4.14	2.37	4.63	1.84	2.24	NA	3.92	5.4	3.77	5.48	4.55	4.69	2.2	4.78	4.65	4.5	4.66	1.89	4.66	1.76	2.37	2.35	2.36	1.86	4.02	2.36	2.48	2.39	NA	1.77	4.7	5.37	5.62	4.48	2.35	4.98	NA	4.66	4.1	5.89	2.35	5.27	5.73	4.6	1.77	5.29	5.45	NA	4.1	4.13	6.41	2.2	2.24	5.21	2.62	5.8	NA	2.56	2.42	1.79	NA	5.29	2.22	5.17	5.53	NA	5.02	1.81	1.49	NA	2.37	0	0	0	0	0	0	0.0385	0	0	0	0.0159	0	0.02	0	0.0741	0	0	0	0.0152	0.0833	0.0714	0.0508	0.0625	0.1	0	0.0667	0.0606	0.0323	0.2	0	0.0588	0	0	0	0	0	0.0833	0	0	0	0	0	0.143	0.143	0.115	0.037	0	0.0952	0	0.125	0.0161	0.0678	0	0.06	0.0494	0.0488	0	0.0361	0.0484	0	0.0312	0.0103	0.143	0	0	0.0408	0	0.125	0	0	0	0	0	0.038	0	0.0909	0.167	0	0.0526	0	0	0	0	0.0267	0.041	-1.39	3.56	-4.6	2.07e-05	0.0109	0.0195	2.64
chr14-77321146-77321646	Mic2	4.55	5.87	4.77	2.2	2.2	2.24	5.35	3.95	2.62	NA	5.89	5.5	5.28	5.54	3.41	4.16	4.56	NA	5.99	5.69	4.51	4.59	2.23	2.36	6.11	4.78	5.3	3.76	2.34	1.89	2.34	5.22	2.37	2.35	5.16	3.45	4.76	3.95	2.48	2.39	NA	4.1	2.38	4.52	5.86	5.33	2.35	3.39	NA	2.34	5.69	6.33	5.16	4.74	6.22	4.11	5.23	5.98	5	NA	4.1	6.18	5.55	5.37	4.56	5.94	2.62	4.73	NA	2.56	4.74	3.37	NA	5.91	4.55	4.69	4.31	NA	2.21	1.81	1.49	NA	3.96	0.0769	0.0952	0.1	0	0	0	0.115	0.0769	0	0	0.0794	0.111	0.08	0.143	0.037	0.0286	0.167	0.5	0.0758	0.0833	0.0714	0.0339	0	0	0.15	0.133	0.0909	0.0323	0	0	0	0.0411	0	0	0.133	0.0625	0.0833	0.143	0	0	0	0.0588	0	0.0714	0.115	0.111	0	0.0476	0	0	0.0484	0.102	0.2	0.06	0.0741	0.0488	0.0652	0.0602	0.0484	0.25	0.0156	0.0412	0.0714	0.0541	0.05	0.102	0	0.075	0	0	0.1	0.0244	0.25	0.0506	0.0294	0.0455	0.167	0.25	0	0	0	0	0.125	0.0601	0.0564	-0.665	4.18	-2.75	0.00787	0.0686	0.187	-2.62
chr14-77457377-77457877	Mic2	4.55	1.79	5.26	2.2	2.2	2.24	5.35	3.95	2.62	NA	5.71	5.14	4.14	4.69	4.99	4.16	2.24	NA	5.29	5.69	2.18	5.69	4.55	4.69	2.2	2.46	5.3	4.5	2.34	1.89	4.66	5.66	2.37	2.35	4.68	1.86	2.43	2.36	4.8	2.39	NA	1.77	4.7	2.2	6.69	5.33	4.67	6.06	NA	5.51	4.59	5.71	4.67	4.74	5.28	5.7	6.41	6.11	4.71	NA	5.86	6.68	7.01	5.01	5.05	7.17	4.95	5.64	NA	2.56	2.42	4.11	NA	5.73	4.55	2.37	2.72	NA	2.21	1.81	1.49	NA	2.37	0.0769	0	0.1	0	0	0	0.115	0.0769	0	0	0.0476	0.111	0.02	0.0714	0.0741	0.0286	0	0	0.0455	0.125	0	0.0508	0.0625	0.1	0	0	0.0909	0.0323	0	0	0.0588	0.0548	0	0	0.0667	0	0	0	0.0714	0	0	0	0.143	0	0.192	0.0741	0.0556	0.19	0	0.125	0.0323	0.0847	0.2	0.04	0.037	0.0976	0.13	0.0602	0.0323	0	0.0781	0.0567	0.143	0.0541	0.05	0.163	0.0769	0.1	0	0	0	0.0244	0	0.038	0.0294	0	0	0	0	0	0	0.25	0	0.0434	0.0667	-1.13	4.14	-4.49	3.11e-05	0.0119	0.0229	2.27
chr14-77616525-77617025	Mic2	5.93	5.87	6.84	4.52	2.2	2.24	7.14	4.69	4.94	NA	6.45	4.65	6.67	6.07	6.47	5.3	4.56	NA	6.72	6.13	4.51	4.1	2.23	3.95	4.53	4.78	5.01	5.88	2.34	4.69	4.66	6.28	5.54	2.35	2.36	5.03	5.24	2.36	6.39	2.39	NA	1.77	3.97	5.37	6.69	6.4	5.52	5.51	NA	6.04	6.64	6.66	2.35	6.99	6.07	5.88	4.09	6.88	6.19	NA	5.68	7.34	7.07	6.29	2.24	6.99	5.79	5.46	NA	2.56	2.42	5.87	NA	6.22	5.39	5.17	5.04	NA	4.54	1.81	1.49	NA	2.37	0.231	0.143	0.3	0.0588	0	0	0.269	0.0769	0.143	0	0.0794	0.0556	0.14	0.143	0.185	0.0857	0.167	0	0.136	0.125	0.0714	0.0169	0	0.1	0.05	0.0667	0.0909	0.0645	0	0.069	0.0588	0.0685	0.154	0	0	0.0625	0.167	0	0.286	0	0	0	0.143	0.0714	0.231	0.148	0.111	0.0952	0	0.25	0.113	0.119	0	0.18	0.0741	0.0976	0.0217	0.108	0.0968	0	0.0469	0.0876	0.171	0.108	0	0.143	0.154	0.075	0.333	0	0	0.0976	0.25	0.0633	0.0588	0.0909	0.167	0	0.0263	0	0	0	0	0.0934	0.0952	-0.672	4.93	-2.49	0.0156	0.102	0.246	-3.2
chr14-77800088-77800588	Mic2	6.13	4.11	2.45	5	3.79	5.04	6.27	6.45	2.62	NA	5.89	4.65	6.86	4.69	4.63	1.84	4.56	NA	3.92	3.81	2.18	6.74	2.23	3.95	4.53	2.46	4.65	3.76	2.34	1.89	5.51	5.22	2.37	2.35	2.36	1.86	4.02	2.36	4.07	2.39	NA	1.77	2.38	5.37	6.25	5.86	2.35	4.62	NA	2.34	5.24	4.61	2.35	4.37	4.15	4.96	4.58	7.02	5	NA	4.94	6.18	6.41	3.79	2.24	5.94	5.79	5.02	NA	2.56	4.74	4.59	NA	5	5.39	2.37	6.42	NA	4.54	1.81	1.49	NA	2.37	0.231	0.0476	0	0.0588	0.0769	0.118	0.192	0.231	0	0	0.0794	0.111	0.14	0.0714	0.0741	0	0.167	0	0.0152	0.0417	0	0.153	0	0.1	0.05	0	0.0606	0.0323	0	0	0.118	0.0411	0	0	0	0	0.0833	0	0.0714	0	0	0	0	0.0714	0.115	0.0741	0	0.0952	0	0	0.0645	0.0339	0	0.04	0.0247	0.0732	0.0652	0.12	0.0484	0.25	0.0469	0.0309	0.114	0.027	0	0.0816	0.154	0.075	0	0	0.1	0.0244	0	0.0253	0.0588	0	0.5	0.25	0.0526	0	0	0	0	0.0645	0.0557	-0.638	4.12	-2.23	0.0292	0.148	0.315	-3.72
chr14-80380254-80380754	Mic2	2.22	5.69	2.45	2.2	4.52	2.24	4.5	3.95	4.21	NA	1.81	2.33	4.62	2.37	3.41	5.3	4.56	NA	3.92	4.55	3.77	3.37	2.23	2.36	2.2	2.46	5.01	5.35	2.34	4.21	4.66	4.93	2.37	2.35	4.68	4.19	2.43	2.36	2.48	2.39	NA	1.77	2.38	5.66	4.49	3.74	2.35	1.81	NA	5.15	3.36	6.56	2.35	4.37	5.73	4.11	6.02	5.29	5.24	NA	5.86	5.57	5.37	5.9	2.24	5.74	2.62	5.64	NA	2.56	2.42	4.11	NA	5	2.22	3.95	2.72	NA	5.67	1.81	1.49	NA	2.37	0	0.19	0	0	0.0769	0	0.0385	0.0769	0.143	0	0	0	0.04	0	0.037	0.0571	0.167	0	0.0152	0.0417	0.0714	0.0169	0	0	0	0	0.0606	0.0645	0	0.0345	0.0588	0.0274	0	0	0.133	0.0625	0	0	0	0	0	0	0	0.143	0.0385	0.037	0	0	0	0.25	0.0161	0.102	0	0.04	0.037	0.0244	0.13	0.0482	0.0645	0.25	0.0625	0.0309	0.0714	0.0811	0	0.0816	0	0.075	0	0	0	0.0244	0.25	0.0253	0	0.0455	0	0	0.0526	0	0	0.25	0	0.0345	0.0476	-0.961	3.71	-3.19	0.00222	0.0383	0.114	-1.52
chr14-80941560-80942060	Mic2	4.55	4.59	5.91	3.78	5.01	5.94	4.5	2.37	4.94	NA	6.05	6.24	5.28	2.37	4.99	6.23	5.7	NA	5.99	2.23	5.88	5.69	2.23	5.82	2.2	5.26	5.01	5.35	2.34	4.21	5.14	4.93	2.37	2.35	2.36	4.67	4.76	4.69	2.48	2.39	NA	4.1	2.38	2.2	6.81	4.48	4.67	6.06	NA	5.51	4.95	4.98	2.35	6.32	6.22	6.04	6.98	6.88	5.94	NA	6.63	7.1	6.67	5.37	2.24	5.5	5.79	5.95	NA	4.88	4.74	5.49	NA	5.53	5.92	5.83	2.72	NA	6.46	4.13	1.49	NA	2.37	0.0769	0.0952	0.3	0.0588	0.154	0.176	0.0385	0	0.143	0	0.0794	0.222	0.06	0	0.0741	0.0857	0.5	0.5	0.0758	0	0.143	0.0678	0	0.2	0	0.133	0.0606	0.0645	0	0.0345	0.118	0.0274	0	0	0	0.125	0.0833	0.143	0	0	0.333	0.0588	0	0	0.231	0.037	0.0556	0.238	0	0.25	0.0323	0.0339	0	0.14	0.0741	0.122	0.217	0.12	0.0806	0	0.109	0.0773	0.129	0.0541	0	0.0612	0.154	0.15	0.333	0.167	0.1	0.0732	0	0.0506	0.0882	0.136	0	0	0.132	0.0556	0	0	0	0.0723	0.0938	-1.06	4.71	-4.11	0.000116	0.0157	0.0379	1.1
chr14-80954709-80955209	Mic2	3.81	1.79	2.45	2.2	3.79	2.24	4.5	2.37	2.62	NA	5.71	4.65	5.52	2.37	1.82	4.16	2.24	NA	3.18	4.55	2.18	1.78	5.69	2.36	2.2	4.78	1.84	5.88	2.34	1.89	4.66	4.08	2.37	4.67	4.68	4.19	2.43	2.36	2.48	2.39	NA	1.77	2.38	2.2	5.62	2.16	2.35	4.13	NA	3.92	3.36	4.13	2.35	3.89	5.53	4.96	5.68	5.05	5.94	NA	4.94	3.64	5.85	5.37	2.24	5.5	2.62	1.56	NA	2.56	2.42	1.79	NA	4.15	2.22	3.95	5.89	NA	5.02	1.81	1.49	NA	2.37	0.0769	0	0	0	0.0769	0	0.0385	0	0	0	0.0635	0.0556	0.06	0	0	0.0286	0	0.5	0.0152	0.0417	0	0	0.188	0	0	0.0667	0	0.0645	0	0	0.0588	0.0137	0	0.125	0.0667	0.0625	0	0	0	0	0.333	0	0	0	0.0769	0	0	0.0476	0	0.125	0.0161	0.0169	0	0.04	0.0494	0.0488	0.087	0.0241	0.0806	0.25	0.0312	0.00515	0.0714	0.0811	0	0.0612	0	0	0	0	0	0	0.25	0.0127	0	0.0455	0.333	0	0.0526	0	0	0	0	0.03	0.0344	-0.759	3.46	-2.6	0.0115	0.0846	0.217	-2.94
chr14-81169574-81170074	Mic2	5.39	1.79	5.91	2.2	5.01	2.24	4.5	2.37	5.79	NA	6.56	6.03	4.99	2.37	1.82	5.3	4.56	NA	5.5	4.55	4.51	5.48	4.55	2.36	2.2	4.04	4.16	5.35	4.66	5.06	4.66	4.08	3.96	2.35	4.68	1.86	5.24	2.36	2.48	2.39	NA	5.23	2.38	2.2	4.49	5.86	2.35	4.62	NA	2.34	4.95	5.27	2.35	6.32	6.58	5.25	6.02	7.14	5.24	NA	5.68	6.53	7.01	3.79	2.24	5.94	5.79	5.46	NA	2.56	2.42	4.11	NA	5	2.22	2.37	2.72	NA	3.8	5.51	1.49	NA	4.69	0.154	0	0.2	0	0.154	0	0.0385	0	0.286	0	0.127	0.111	0.06	0	0	0.0857	0.167	0	0.0606	0.0833	0.0714	0.0508	0.0625	0	0	0.0667	0.0303	0.0645	0.2	0.069	0.0588	0.0137	0.0769	0	0.0667	0	0.167	0	0	0	0.333	0.176	0	0	0.0385	0.185	0	0.0952	0	0	0.0323	0.0339	0	0.14	0.111	0.0732	0.087	0.157	0.0645	0.25	0.0625	0.0567	0.129	0.027	0	0.0816	0.154	0.075	0	0	0	0.0244	0	0.0253	0	0	0	0	0.0263	0.167	0	0.25	0.125	0.0601	0.0703	-0.928	4.21	-3.36	0.00132	0.0299	0.0917	-1.06
chr14-81170210-81170710	Mic2	5.39	3.37	5.26	5.37	5.66	2.24	4.99	4.69	4.94	NA	6.33	6.03	5.72	6.27	5.28	4.16	5.94	NA	5.05	5.4	4.51	6.74	4.55	5.17	2.2	5.26	4.16	5.88	2.34	4.69	2.34	4.08	5.83	4.67	2.36	1.86	4.76	2.36	4.8	2.39	NA	4.1	2.38	5.66	5.33	7.2	3.93	6.2	NA	5.8	4.59	5.71	3.94	5.47	5.53	5.7	6.29	7.08	5.79	NA	5.47	6.75	6.5	2.2	5.41	7.08	4.95	6.31	NA	2.56	2.42	4.96	NA	5.29	5.92	3.95	4.31	NA	5.91	1.81	1.49	NA	2.37	0.0769	0.0476	0.2	0.118	0.231	0	0.0769	0.0769	0.143	0	0.111	0.222	0.08	0.286	0.0741	0.0286	0.333	0	0.0606	0.0833	0.0714	0.136	0.0625	0.1	0	0.133	0.0303	0.0968	0	0.069	0	0.0137	0.231	0.25	0	0	0.0833	0	0.0714	0	0	0.0588	0	0.143	0.115	0.259	0.0556	0.19	0	0.25	0.0323	0.0678	0.2	0.08	0.0617	0.122	0.152	0.133	0.0968	0	0.0469	0.0515	0.1	0	0.1	0.184	0.154	0.2	0	0	0	0.0488	0	0.038	0.0882	0.0455	0.167	0	0.0789	0	0	0.25	0	0.0812	0.0857	-0.778	4.72	-2.92	0.00483	0.0544	0.155	-2.2
chr14-81219210-81219710	Mic2	4.55	6.43	6.36	5.9	5.37	4.56	6.27	3.95	4.94	NA	6.66	6.24	4.99	2.37	5.52	4.16	4.56	NA	6.35	5.93	5.88	6.3	4.55	5.17	2.2	5.92	5.93	5.35	2.34	4.69	2.34	5.84	2.37	5.52	4.68	3.45	6.14	3.95	4.8	2.39	NA	4.94	4.7	2.2	7.12	6.24	4.67	6.67	NA	2.34	5.48	5.51	5.52	7.29	6.78	6.18	6.29	6.63	6.4	NA	6.17	6.75	7.07	5.37	5.94	6.99	5.43	6.08	NA	2.56	4.74	5.49	NA	6.58	5.03	5.17	2.72	NA	4.54	5.89	1.49	NA	2.37	0.0769	0.238	0.3	0.118	0.154	0.0588	0.154	0.0769	0.143	0	0.143	0.167	0.04	0	0.111	0.0286	0.167	0	0.106	0.125	0.143	0.0847	0.0625	0.2	0	0.133	0.0909	0.0645	0	0.069	0	0.0548	0	0.25	0.0667	0.0625	0.167	0.143	0.0714	0	0	0.118	0.143	0	0.231	0.148	0.0556	0.238	0	0	0.0484	0.0508	0.4	0.22	0.0988	0.122	0.152	0.0843	0.113	0.5	0.0781	0.0619	0.186	0.0541	0.15	0.122	0.154	0.125	0	0	0.1	0.0488	0	0.0759	0.0588	0.0909	0	0.25	0.0263	0.167	0	0	0	0.0923	0.1	-0.858	5.08	-3.72	0.000426	0.0225	0.0619	-0.0663
chr14-81220838-81221338	Mic2	4.55	4.11	5.91	3.78	2.2	4.56	5.88	4.69	2.62	NA	6.33	4.65	5.52	4.69	3.41	6.36	4.56	NA	5.68	5.03	5.64	6.17	2.23	4.69	4.53	4.04	4.65	2.18	2.34	1.89	5.51	6.4	3.96	4.67	5.16	5.32	2.43	2.36	2.48	2.39	NA	4.58	2.38	5.9	5.86	6.06	4.67	4.98	NA	3.92	1.78	6.56	4.67	6.21	5.53	4.96	6.16	6.63	6.3	NA	6.17	5.96	6.32	5.66	4.56	6.99	2.62	5.64	NA	2.56	5.59	4.11	NA	6.07	5.68	6.27	2.72	NA	5.02	1.81	1.49	NA	3.96	0.154	0.0476	0.3	0.0588	0	0.0588	0.115	0.154	0	0	0.111	0.0556	0.08	0.0714	0.037	0.171	0.167	0	0.0909	0.0833	0.214	0.0678	0	0.2	0.05	0.0667	0.0606	0	0	0	0.118	0.0959	0.0769	0.125	0.0667	0.125	0	0	0	0	0	0.118	0	0.214	0.154	0.111	0.0556	0.143	0	0.125	0	0.119	0.4	0.14	0.037	0.0732	0.109	0.0964	0.0968	0.25	0.0938	0.0361	0.143	0.108	0.05	0.143	0	0.125	0	0	0.2	0.0244	0	0.0633	0.0588	0.136	0	0.25	0.0526	0	0	0	0.125	0.0823	0.0813	-0.677	4.59	-2.33	0.0228	0.128	0.286	-3.52
chr14-85948112-85948612	Mic2	2.22	5.49	4.77	3.78	4.52	2.24	2.18	5.17	4.94	NA	4.61	2.33	4.14	2.37	1.82	4.16	2.24	NA	1.59	5.69	2.18	4.95	4.55	4.69	2.2	2.46	1.84	6.27	3.93	4.21	2.34	1.76	2.37	2.35	2.36	4.19	2.43	2.36	2.48	2.39	NA	4.1	4.7	2.2	2.16	2.16	2.35	1.81	NA	2.34	3.36	5.51	2.35	5.65	5.91	4.96	6.02	1.59	3.86	NA	4.1	6.36	5.85	2.2	2.24	2.04	4.95	5.26	NA	2.56	4.74	4.11	NA	5.53	2.22	3.95	2.72	NA	2.21	1.81	1.49	NA	2.37	0	0.0952	0.1	0.0588	0.0769	0	0	0.231	0.143	0	0.0317	0	0.02	0	0	0.0571	0	0	0	0.125	0	0.0339	0.0625	0.1	0	0	0	0.161	0.2	0.0345	0	0	0	0	0	0.0625	0	0	0	0	0.333	0.0588	0.143	0	0	0	0	0	0	0	0.0161	0.0508	0	0.08	0.0494	0.0488	0.087	0	0.0161	0	0.0156	0.0464	0.0857	0	0	0	0.0769	0.075	0	0	0.1	0.0244	0	0.038	0	0.0455	0	0	0	0	0	0	0	0.0356	0.033	-0.859	3.44	-2.43	0.0178	0.111	0.26	-3.31
chr14-87169769-87170269	Mic2	4.55	5.49	2.45	2.2	2.2	4.56	5.64	3.95	2.62	NA	4.61	4.65	4.99	2.37	3.41	4.65	2.24	NA	5.29	3.81	2.18	4.95	2.23	4.69	4.53	4.78	1.84	3.76	4.66	4.21	4.66	3.34	2.37	4.67	2.36	3.45	2.43	2.36	2.48	2.39	NA	1.77	2.38	2.2	2.16	3.74	2.35	3.39	NA	5.15	4.59	3.39	2.35	5.47	6.07	4.6	6.98	6.45	5.45	NA	4.1	4.49	5.16	5.01	2.24	4.36	2.62	5.26	NA	5.37	2.42	4.11	NA	5.73	4.55	3.95	2.72	NA	5.38	1.81	1.49	NA	2.37	0.0769	0.143	0	0	0	0.0588	0.0769	0.0769	0	0	0.0476	0.0556	0.04	0	0.037	0.0571	0	0	0.0455	0.0417	0	0.0339	0	0.1	0.05	0.0667	0	0.0323	0.2	0.0345	0.0588	0.0137	0	0.125	0	0.0625	0	0	0	0	0	0	0	0	0	0.037	0	0.0476	0	0.25	0.0484	0.0169	0	0.1	0.0617	0.0488	0.217	0.108	0.0806	0	0.0312	0.0155	0.0571	0.027	0	0.0204	0	0.075	0	0.167	0	0.0244	0	0.0506	0.0294	0.0455	0	0	0.0526	0	0	0.25	0	0.0367	0.0505	-0.813	3.78	-3.21	0.00206	0.0368	0.11	-1.46
chr14-87174644-87175144	Mic2	2.22	4.11	2.45	4.52	2.2	2.24	2.18	2.37	2.62	NA	3.39	4.65	4.99	5.54	5.91	4.16	2.24	NA	4.4	4.55	2.18	1.78	2.23	2.36	3.79	2.46	5.01	5.35	2.34	1.89	4.66	4.93	2.37	2.35	2.36	1.86	2.43	2.36	2.48	2.39	NA	1.77	2.38	2.2	2.16	4.48	2.35	1.81	NA	4.66	4.95	5.51	2.35	5.02	5.53	4.11	5.47	5.29	5.45	NA	4.1	6.07	6.1	4.52	4.56	4.84	4.95	1.56	NA	2.56	2.42	4.11	NA	4.15	2.22	2.37	2.72	NA	2.21	1.81	1.49	NA	2.37	0	0.0476	0	0.0588	0	0	0	0	0	0	0.0159	0.0556	0.02	0.143	0.148	0.0286	0	0	0.0303	0.0417	0	0	0	0	0.05	0	0.0606	0.0645	0	0	0.0588	0.0274	0	0	0	0	0	0	0	0	0.333	0	0	0	0	0.037	0	0	0	0.125	0.0323	0.0508	0	0.04	0.037	0.0244	0.0435	0.0482	0.0645	0	0.0156	0.0412	0.0714	0.027	0.05	0.0408	0.0769	0	0	0	0	0.0244	0	0.0127	0	0	0	0	0	0	0	0	0	0.0267	0.0322	-0.74	3.42	-2.74	0.00791	0.0687	0.187	-2.62
chr14-87387753-87388253	Mic2	2.22	4.11	2.45	4.52	5.37	5.04	5.35	4.69	2.62	NA	6.56	2.33	5.72	2.37	4.99	4.16	2.24	NA	6.24	2.23	4.51	5.69	5.04	2.36	5.01	4.78	4.16	6.7	2.34	1.89	4.66	4.08	2.37	4.67	2.36	1.86	2.43	5.17	2.48	2.39	NA	4.1	2.38	5.66	5.33	6.55	4.67	4.98	NA	2.34	5.87	4.98	2.35	6.61	6.47	4.6	6.73	5.29	4.71	NA	6.3	6.45	7.19	5.9	4.56	4.36	5.79	1.56	NA	2.56	2.42	1.79	NA	5.91	2.22	4.69	4.31	NA	3.8	1.81	1.49	NA	4.69	0	0.0476	0	0.0588	0.154	0.0588	0.0769	0.0769	0	0	0.127	0	0.08	0	0.0741	0.0286	0	0	0.0909	0	0.0714	0.0678	0.0625	0	0.1	0.0667	0.0303	0.161	0	0	0.0588	0.0137	0	0.125	0	0	0	0.286	0	0	0.333	0.0588	0	0.214	0.0769	0.185	0.0556	0.0476	0	0	0.0645	0.0339	0	0.14	0.0864	0.0488	0.13	0.0482	0.0323	0	0.0781	0.0515	0.186	0.0541	0.05	0.0204	0.154	0	0	0	0	0	0	0.0506	0	0.0455	0.167	0.25	0.0263	0	0	0	0.125	0.0601	0.063	-0.815	4.18	-2.84	0.00608	0.0605	0.169	-2.4
chr14-87529992-87530492	Mic2	5.03	4.11	2.45	2.2	2.2	2.24	2.18	2.37	2.62	NA	4.98	2.33	4.14	4.69	4.15	5.01	4.56	NA	4.76	6.13	2.18	5.48	2.23	3.95	2.2	4.78	5.01	4.5	2.34	1.89	2.34	1.76	2.37	2.35	4.68	1.86	4.76	2.36	2.48	2.39	NA	1.77	2.38	2.2	4.49	4.48	2.35	4.13	NA	2.34	5.24	1.81	2.35	4.74	5.73	3.38	4.58	3.91	6.19	NA	4.94	4.78	4.92	2.2	2.24	5.94	2.62	1.56	NA	2.56	2.42	4.11	NA	1.83	2.22	3.95	2.72	NA	2.21	3.39	1.49	NA	2.37	0.0769	0.0476	0	0	0	0	0	0	0	0	0.0476	0	0.02	0.0714	0.037	0.0571	0.167	0	0.0303	0.125	0	0.0508	0	0.1	0	0.0667	0.0606	0.0323	0	0	0	0	0	0	0.0667	0	0.167	0	0	0	0.333	0	0	0	0.0385	0.037	0	0.0476	0	0	0.0323	0	0	0.06	0.0494	0.0244	0.0435	0.0241	0.0806	0	0.0156	0.0155	0.0571	0	0	0.0816	0	0	0	0	0	0.0244	0	0	0	0.0455	0	0	0	0.0556	0	0	0	0.0311	0.0271	-0.584	3.36	-2.15	0.0355	0.167	0.34	-3.88
chr14-87992654-87993154	Mic2	2.22	5.49	2.45	2.2	4.52	2.24	5.35	2.37	4.94	NA	5.89	2.33	4.62	5.17	4.63	4.65	2.24	NA	5.5	5.03	4.51	5.69	2.23	3.95	4.53	2.46	5.3	4.5	2.34	3.47	4.66	5.22	3.96	2.35	2.36	1.86	5.6	2.36	2.48	2.39	NA	3.36	2.38	4.52	3.75	5.86	2.35	5.72	NA	2.34	3.36	5.51	2.35	4.74	6.22	4.96	5.68	6.54	5	NA	3.36	5.96	5.55	3.79	5.7	5.74	2.62	5.95	NA	2.56	4.74	1.79	NA	5.53	5.03	2.37	5.04	NA	5.67	4.13	1.49	NA	3.96	0	0.143	0	0	0.154	0	0.115	0	0.143	0	0.0635	0	0.04	0.143	0.111	0.0571	0	0	0.0455	0.0417	0.0714	0.0678	0	0.1	0.05	0	0.121	0.0323	0	0.0345	0.0588	0.0274	0.0769	0	0	0	0.0833	0	0	0	0	0.0588	0	0.143	0.0385	0.111	0	0.19	0	0	0.0161	0.0339	0	0.04	0.0988	0.0488	0.109	0.108	0.0645	0.25	0.0156	0.0361	0.0714	0.027	0.15	0.0612	0	0.125	0	0	0.1	0	0	0.0506	0.0588	0	0.167	0	0.0526	0.0556	0	0.25	0.125	0.0523	0.0586	-0.613	4.05	-2.19	0.0325	0.158	0.328	-3.81
chr14-87993226-87993726	Mic2	2.22	3.37	2.45	4.52	2.2	2.24	3.77	5.54	2.62	NA	4.13	5.5	4.14	2.37	4.15	4.16	2.24	NA	4.76	5.03	2.18	4.1	2.23	3.95	2.2	2.46	4.65	4.5	2.34	1.89	2.34	1.76	5.54	2.35	2.36	1.86	2.43	4.69	2.48	3.98	NA	1.77	2.38	3.79	4.97	4.96	2.35	3.39	NA	5.51	1.78	4.13	2.35	3.15	5.53	4.96	5.47	5.5	5.45	NA	4.1	6.27	5.16	5.01	3.83	3.62	2.62	4.73	NA	4.88	2.42	1.79	NA	5	3.81	2.37	2.72	NA	2.21	4.13	1.49	NA	3.96	0	0.0476	0	0.0588	0	0	0.0385	0.0769	0	0	0.0159	0.111	0.04	0	0.0741	0.0286	0	0	0.0303	0.0833	0	0.0339	0	0.1	0	0	0.0909	0.0323	0	0	0	0	0.154	0	0	0	0	0.143	0	0.143	0	0	0	0.0714	0.0769	0.111	0	0.0476	0	0.25	0	0.0169	0	0.02	0.0617	0.0488	0.087	0.0723	0.0806	0.5	0.0156	0.0412	0.0571	0.0541	0.05	0.0204	0	0.075	0	0.167	0	0	0	0.0253	0.0294	0	0	0	0	0.0556	0	0.25	0.125	0.0311	0.0447	-0.925	3.56	-3.79	0.000344	0.0212	0.0575	0.123
chr14-88562757-88563257	Mic2	2.22	4.11	4.03	2.2	2.2	2.24	5.35	5.54	2.62	NA	5.51	4.65	4.14	3.95	4.63	1.84	2.24	NA	4.76	2.23	5.64	5.48	2.23	2.36	5.01	2.46	4.65	5.35	4.66	5.35	2.34	4.08	4.69	2.35	4.68	4.19	2.43	2.36	2.48	2.39	NA	1.77	2.38	6.11	3.75	6.24	2.35	1.81	NA	4.66	5.24	4.13	4.67	6.69	4.15	5.88	4.94	5.5	5.94	NA	4.94	6.68	5.55	5.37	2.24	3.62	2.62	4.36	NA	2.56	2.42	5.49	NA	4.15	2.22	4.69	2.72	NA	4.54	1.81	1.49	NA	2.37	0	0.0476	0.1	0	0	0	0.0769	0.154	0	0	0.0476	0.0556	0.02	0.0714	0.0741	0	0	0	0.0303	0	0.143	0.0508	0	0	0.05	0	0.0606	0.129	0.2	0.103	0	0.0137	0.0769	0	0.0667	0.0625	0	0	0	0	0.333	0	0	0.286	0.0385	0.148	0	0	0	0.125	0.0484	0.0169	0.2	0.14	0.0123	0.122	0.0652	0.0482	0.0806	0.25	0.0312	0.0464	0.0857	0.027	0	0.0204	0	0.05	0	0	0	0.0488	0	0.0127	0	0.0455	0	0	0.0263	0	0	0	0	0.0456	0.0462	-0.727	3.86	-2.96	0.00434	0.0513	0.148	-2.11
chr14-88668402-88668902	Mic2	2.22	3.37	4.77	2.2	5.01	2.24	5.64	2.37	4.21	NA	3.39	2.33	4.14	2.37	1.82	4.16	2.24	NA	1.59	2.23	2.18	4.95	2.23	2.36	2.2	2.46	3.42	2.18	2.34	1.89	2.34	1.76	2.37	2.35	2.36	1.86	2.43	2.36	2.48	2.39	NA	1.77	2.38	5.01	3.75	2.16	2.35	1.81	NA	2.34	4.95	1.81	2.35	4.37	5.53	1.79	1.77	4.76	4.71	NA	5.23	6.87	5.85	3.79	2.24	5.5	2.62	3.14	NA	2.56	2.42	4.11	NA	4.63	2.22	3.95	2.72	NA	3.8	4.13	1.49	NA	2.37	0	0.0476	0.1	0	0.154	0	0.115	0	0.143	0	0.0159	0	0.02	0	0	0.0286	0	0	0	0	0	0.0339	0	0	0	0	0.0303	0	0	0	0	0	0	0	0	0	0	0	0	0	0	0	0	0.143	0.0385	0	0	0	0	0	0.0323	0	0	0.04	0.0494	0	0	0.0361	0.0323	0	0.0469	0.0619	0.0857	0.027	0	0.0408	0	0.025	0	0	0	0.0244	0.25	0.0253	0	0.0455	0	0	0.0263	0.0556	0	0.25	0	0.0178	0.0344	-1.39	3.09	-4.27	6.74e-05	0.014	0.031	1.58
chr14-88792725-88793225	Mic2	2.22	4.96	2.45	4.52	5.37	2.24	6.09	3.95	4.21	NA	4.61	2.33	4.14	2.37	4.63	5.75	2.24	NA	6.24	4.55	4.51	4.95	5.4	4.69	5.01	2.46	5.01	6.43	5.15	5.06	2.34	6	2.37	2.35	2.36	3.45	4.76	5.17	2.48	2.39	NA	4.1	2.38	2.2	5.62	4.48	5.52	4.13	NA	4.66	5.48	4.13	2.35	6.42	6.35	6.44	4.09	5.68	5.63	NA	4.1	6.18	5.16	4.52	4.56	5.21	2.62	6.2	NA	2.56	2.42	4.11	NA	5	2.22	5.54	5.89	NA	5.38	4.98	1.49	NA	5.54	0	0.0952	0	0.0588	0.154	0	0.115	0.0769	0.143	0	0.0317	0	0.04	0	0.0741	0.114	0	0	0.0758	0.0417	0.0714	0.0339	0.0625	0.1	0.05	0	0.0606	0.129	0.2	0.069	0	0.0548	0	0	0	0.0625	0.0833	0.286	0	0	0	0.0588	0	0	0.115	0.037	0.0556	0.0476	0	0.125	0.0484	0.0169	0	0.12	0.0741	0.146	0.0217	0.0482	0.0806	0	0.0156	0.0464	0.0571	0.027	0.05	0.0612	0	0.15	0	0	0	0.0244	0	0.0253	0	0.0909	0.333	0	0.0526	0.111	0	0	0.125	0.0556	0.0557	-0.644	4.3	-2.32	0.0234	0.13	0.289	-3.54
chr14-89417023-89417523	Mic2	4.55	1.79	2.45	5	2.2	2.24	4.99	4.69	2.62	NA	5.51	2.33	1.82	2.37	1.82	4.65	2.24	NA	5.68	4.55	4.51	5.48	4.55	2.36	2.2	2.46	4.16	2.18	2.34	1.89	2.34	4.93	2.37	2.35	2.36	1.86	2.43	2.36	2.48	2.39	NA	1.77	2.38	5.9	4.97	6.24	2.35	4.98	NA	3.92	3.36	4.98	2.35	1.57	4.99	4.96	4.09	5.05	4.35	NA	4.94	5.23	6.32	3.79	2.24	4.36	2.62	4.36	NA	2.56	5.22	4.96	NA	4.63	2.22	2.37	5.04	NA	2.21	4.13	1.49	NA	4.69	0.0769	0	0	0.118	0	0	0.0769	0.0769	0	0	0.0476	0	0	0	0	0.0286	0	0	0.0606	0.0417	0.0714	0.0339	0.0625	0	0	0	0.0303	0	0	0	0	0.0274	0	0	0	0	0	0	0	0	0	0	0	0.214	0.0385	0.148	0	0.0952	0	0.125	0.0161	0.0508	0	0	0.0247	0.0488	0.0217	0.0361	0.0323	0	0.0312	0.0206	0.1	0.027	0	0.0204	0	0.05	0	0	0.2	0.0488	0.25	0.0253	0	0	0.167	0	0	0.0556	0	0	0.125	0.0278	0.0359	-0.998	3.53	-3.83	0.000303	0.021	0.0548	0.237
chr14-89669178-89669678	Mic2	2.22	1.79	4.03	5.37	4.52	2.24	5.88	3.95	2.62	NA	1.81	4.65	3.4	2.37	3.41	1.84	2.24	NA	3.92	4.55	4.51	4.95	2.23	2.36	2.2	2.46	1.84	2.18	4.66	3.47	2.34	4.08	2.37	2.35	2.36	4.67	4.76	2.36	2.48	2.39	NA	1.77	2.38	5.37	2.16	4.96	2.35	4.13	NA	5.15	4.95	4.13	2.35	5.65	5.91	4.11	4.09	3.91	4.71	NA	4.94	5.23	4.63	4.52	2.24	5.5	4.95	1.56	NA	2.56	4.74	4.11	NA	4.15	5.92	2.37	5.89	NA	2.21	4.98	1.49	NA	2.37	0	0	0.1	0.118	0.0769	0	0.115	0.0769	0	0	0	0.0556	0.02	0	0.037	0	0	0	0.0152	0.0417	0.0714	0.0339	0	0	0	0	0	0	0.2	0.0345	0	0.0137	0	0	0	0.125	0.0833	0	0	0	0	0	0	0.143	0	0.0741	0	0.0476	0	0.125	0.0323	0.0169	0	0.08	0.0494	0.0244	0.0217	0.012	0.0323	0	0.0312	0.0206	0.0286	0.027	0	0.0408	0.0769	0	0	0	0.1	0.0244	0	0.0127	0.0882	0	0.333	0	0	0.111	0	0.25	0	0.0267	0.0315	-1.26	3.57	-4.33	5.56e-05	0.0135	0.029	1.75
chr14-89701467-89701967	Mic2	5.03	5.49	5.91	2.2	2.2	2.24	2.18	4.69	2.62	NA	5.51	2.33	3.4	4.69	5.28	5.01	2.24	NA	4.76	5.93	2.18	6.54	2.23	4.69	2.2	4.78	1.84	3.76	2.34	3.47	4.66	4.08	2.37	2.35	2.36	1.86	2.43	2.36	2.48	2.39	NA	1.77	2.38	3.79	2.16	5.86	2.35	4.13	NA	2.34	4.95	5.27	2.35	5.02	4.63	4.11	4.09	4.76	6.19	NA	4.1	5.23	5.71	5.9	2.24	5.21	2.62	5.26	NA	5.73	2.42	4.59	NA	4.15	2.22	2.37	5.04	NA	4.54	1.81	1.49	NA	2.37	0.154	0.143	0.3	0	0	0	0	0.0769	0	0	0.0476	0	0.02	0.0714	0.0741	0.0571	0	0	0.0303	0.125	0	0.0847	0	0.1	0	0.0667	0	0.0323	0	0.0345	0.0588	0.0137	0	0	0	0	0	0	0	0	0	0	0	0.0714	0	0.111	0	0.0476	0	0	0.0323	0.0508	0	0.04	0.0123	0.0244	0.0217	0.0361	0.0968	0.25	0.0156	0.0206	0.0857	0.0811	0	0.0408	0	0.075	0	0.167	0	0.0488	0	0.0127	0	0	0.167	0	0.0263	0	0	0	0	0.0389	0.0359	-0.74	3.68	-2.75	0.00769	0.0677	0.185	-2.6
chr14-89720747-89721247	Mic2	2.22	6.18	5.26	2.2	2.2	2.24	5.64	5.17	2.62	NA	1.81	2.33	4.99	4.69	4.15	3.42	2.24	NA	5.5	2.23	2.18	4.1	2.23	2.36	4.53	2.46	3.42	2.18	4.66	1.89	2.34	1.76	2.37	2.35	2.36	1.86	4.76	2.36	2.48	2.39	NA	1.77	2.38	2.2	4.49	4.48	4.67	1.81	NA	2.34	5.87	4.61	4.67	5.65	4.15	1.79	5.47	5.5	4.71	NA	5.23	4.49	6.21	5.01	2.24	6.43	2.62	5.26	NA	2.56	4.74	4.11	NA	4.15	4.55	4.69	2.72	NA	2.21	6.76	1.49	NA	2.37	0	0.19	0.1	0	0	0	0.115	0.154	0	0	0	0	0.04	0.0714	0.037	0.0286	0	0	0.0455	0	0	0.0169	0	0	0.05	0	0.0303	0	0.2	0	0	0	0	0	0	0	0.0833	0	0	0	0.333	0	0	0	0.0385	0.037	0.0556	0	0	0	0.0484	0.0169	0.2	0.06	0.0123	0	0.087	0.0602	0.0323	0	0.0469	0.0155	0.114	0.0541	0	0.102	0	0.075	0	0	0.1	0.0244	0	0.0127	0.0294	0.0909	0	0	0	0.5	0	0	0	0.0267	0.0454	-1.3	3.57	-4.33	5.47e-05	0.0135	0.0288	1.77
chr14-89954639-89955139	Mic2	2.22	4.11	5.26	2.2	4.52	2.24	4.5	2.37	2.62	NA	5.51	4.65	1.82	2.37	3.41	4.16	2.24	NA	5.5	4.55	4.51	3.37	2.23	3.95	2.2	5.63	4.65	2.18	2.34	4.69	2.34	4.08	4.69	2.35	4.68	4.67	2.43	2.36	4.8	2.39	NA	4.1	2.38	2.2	5.33	5.86	2.35	1.81	NA	5.51	5.24	4.13	2.35	5.81	4.99	4.6	4.09	4.4	3.86	NA	5.86	5.96	5.71	2.2	3.83	3.62	2.62	5.64	NA	2.56	4.74	4.11	NA	5	5.92	5.17	2.72	NA	4.54	1.81	1.49	NA	2.37	0	0.0476	0.1	0	0.0769	0	0.0385	0	0	0	0.0476	0.0556	0	0	0.037	0.0286	0	0	0.0606	0.0417	0.0714	0.0169	0	0.1	0	0.133	0.0606	0	0	0.069	0	0.0137	0.0769	0	0.0667	0.0625	0	0	0.0714	0	0	0.0588	0	0	0.0769	0.111	0	0	0	0.25	0.0323	0.0169	0	0.08	0.037	0.0488	0.0435	0.0241	0.0161	0	0.0625	0.0309	0.0714	0	0.05	0.0204	0	0.125	0	0	0.1	0.0244	0	0.0253	0.0588	0.0909	0	0.5	0.0263	0	0	0	0	0.0334	0.0418	-0.868	3.78	-3.24	0.00189	0.035	0.106	-1.38
chr14-90383029-90383529	Mic2	3.81	6.18	2.45	2.2	5.01	3.82	6.43	6.07	2.62	NA	5.51	6.42	5.28	2.37	1.82	1.84	5.04	NA	5.29	2.23	5.64	4.95	4.55	4.69	2.2	4.78	5.01	2.18	2.34	6.28	5.14	6.15	2.37	2.35	2.36	4.19	4.76	2.36	2.48	2.39	NA	4.1	4.7	5.66	6.25	6.8	2.35	4.62	NA	2.34	6.73	6.33	2.35	5.81	6.78	5.25	5.86	6.45	4.71	NA	6.82	6.45	6.89	5.9	6.33	5.5	4.21	3.88	NA	4.88	4.74	5.87	NA	6.47	2.22	2.37	5.04	NA	4.54	5.89	1.49	NA	2.37	0.0769	0.19	0	0	0.0769	0.0588	0.154	0.154	0	0	0.0476	0.222	0.06	0	0	0	0.167	0	0.0455	0	0.143	0.0339	0.0625	0.1	0	0.0667	0.0606	0	0	0.172	0.118	0.0685	0	0	0	0.0625	0.0833	0	0	0	0.667	0.0588	0.143	0.286	0.154	0.185	0	0.0952	0	0	0.113	0.102	0	0.08	0.0864	0.0732	0.087	0.0964	0.0323	0.5	0.109	0.0464	0.157	0.108	0.15	0.0612	0.0769	0.025	0	0.167	0.1	0.0732	0	0.0759	0	0	0.167	0	0.0263	0.222	0	0.25	0	0.0645	0.0813	-1.28	4.47	-4.61	2.03e-05	0.0108	0.0193	2.66
chr14-90396734-90397234	Mic2	4.55	1.79	4.77	3.78	2.2	4.56	4.5	2.37	2.62	NA	4.13	4.65	5.28	2.37	4.15	3.42	2.24	NA	3.92	5.4	4.51	4.1	5.04	2.36	2.2	2.46	1.84	4.5	2.34	1.89	5.51	5.84	2.37	2.35	4.68	4.67	2.43	2.36	2.48	2.39	NA	4.1	2.38	4.52	4.49	5.62	4.67	1.81	NA	2.34	1.78	5.51	3.94	5.65	4.15	3.38	4.94	5.68	4.71	NA	6.17	6.68	6.21	5.37	4.56	6.79	2.62	6.2	NA	2.56	2.42	6.43	NA	5.53	2.22	2.37	5.53	NA	3.8	5.51	1.49	NA	2.37	0.0769	0	0.1	0.0588	0	0.0588	0.0385	0	0	0	0.0159	0.0556	0.06	0	0.037	0.0286	0	0	0.0152	0.0833	0.0714	0.0169	0.125	0	0	0	0	0.0323	0	0	0.0588	0.0411	0	0	0.0667	0.0625	0	0	0	0	0.333	0.0588	0	0.0714	0.0385	0.148	0.0556	0	0	0	0	0.0508	0.2	0.06	0.0123	0.0244	0.0435	0.0482	0.0323	0.25	0.0781	0.0464	0.114	0.027	0.05	0.143	0	0.175	0	0	0	0.122	0	0.038	0	0	0.333	0	0.0263	0.167	0	0	0	0.0323	0.0557	-0.869	3.88	-2.76	0.00767	0.0677	0.185	-2.6
chr14-90758195-90758695	Mic2	2.22	4.11	2.45	5.37	2.2	2.24	4.5	2.37	5.43	NA	4.13	2.33	6.21	2.37	1.82	1.84	5.04	NA	1.59	2.23	5.35	4.1	3.82	2.36	2.2	5.26	5.54	2.18	3.93	5.06	5.51	4.93	2.37	2.35	6.26	4.67	2.43	2.36	2.48	2.39	NA	1.77	2.38	5.9	4.49	4.48	2.35	1.81	NA	2.34	4.95	4.98	2.35	3.89	5.53	4.96	1.77	5.05	4.71	NA	4.1	6.53	5.71	2.2	2.24	5.21	2.62	1.56	NA	2.56	2.42	4.96	NA	5.53	2.22	2.37	2.72	NA	2.21	3.39	1.49	NA	2.37	0	0.0952	0	0.118	0	0	0.0385	0	0.286	0	0.0159	0	0.08	0	0	0	0.333	0	0	0	0.143	0.0169	0.0625	0	0	0.0667	0.0909	0	0.2	0.069	0.118	0.0274	0	0	0.133	0.0625	0	0	0	0	0	0	0	0.143	0.0385	0.037	0	0	0	0	0.0484	0.0339	0	0.02	0.037	0.0732	0	0.0361	0.0323	0.25	0.0156	0.0464	0.0714	0	0	0.0408	0	0	0	0	0	0.0488	0.25	0.038	0	0	0	0	0	0.0556	0	0	0	0.0378	0.0322	-0.737	3.52	-2.35	0.022	0.126	0.283	-3.49
chr14-90827994-90828494	Mic2	5.39	4.96	5.62	2.2	2.2	2.24	5.88	4.69	2.62	NA	5.89	4.65	5.72	2.37	4.99	1.84	2.24	NA	5.29	2.23	2.18	6.43	2.23	4.69	3.79	4.04	1.84	5.88	2.34	4.69	5.51	4.93	4.69	2.35	4.68	5.56	4.76	2.36	2.48	2.39	NA	1.77	4.7	2.2	5.33	4.96	5.16	4.98	NA	2.34	4.95	6.45	4.67	5.27	6.22	5.7	4.94	6.54	4.71	NA	4.1	6.81	6.67	2.2	5.41	5.94	5.79	5.26	NA	2.56	4	4.11	NA	6.68	5.68	2.37	2.72	NA	5.02	4.98	1.49	NA	2.37	0.0769	0.0476	0.1	0	0	0	0.0769	0.0769	0	0	0.0635	0.0556	0.06	0	0.0741	0	0	0	0.0303	0	0	0.102	0	0.1	0.05	0.0667	0	0.0968	0	0.069	0.118	0.0274	0.0769	0	0.0667	0.125	0.0833	0	0	0	0	0	0.143	0	0.0769	0.0741	0.0556	0.0952	0	0	0.0323	0.102	0.2	0.04	0.0617	0.0976	0.0435	0.0964	0.0323	0.25	0.0156	0.0619	0.129	0	0.1	0.0816	0.154	0.075	0	0	0.1	0.0244	0	0.0886	0.0882	0	0	0.25	0.0526	0.167	0	0	0	0.0467	0.0667	-1.08	4.24	-3.44	0.00104	0.0273	0.0837	-0.854
chr14-91009510-91010010	Mic2	2.22	4.96	2.45	5.37	5.37	4.56	4.5	2.37	2.62	NA	4.13	4.65	4.99	2.37	1.82	5.3	3.82	NA	3.92	2.23	2.18	1.78	2.23	5.17	2.2	2.46	5.3	4.5	2.34	1.89	2.34	5.22	2.37	4.67	2.36	1.86	5.24	4.69	4.8	2.39	NA	1.77	2.38	5.01	5.86	5.62	2.35	3.39	NA	4.66	4.1	5.27	4.67	4.74	4.63	4.6	3.36	3.91	6.19	NA	3.36	4.78	5.55	4.52	4.56	5.21	4.95	1.56	NA	2.56	2.42	4.11	NA	4.63	2.22	4.69	2.72	NA	2.21	4.13	1.49	NA	4.69	0	0.143	0	0.0588	0.0769	0.0588	0.0385	0	0	0	0.0159	0.0556	0.04	0	0	0.0857	0.167	0	0.0152	0	0	0	0	0.1	0	0	0.0909	0.0323	0	0	0	0.0274	0	0.125	0	0	0.167	0.143	0.0714	0	0	0	0	0.143	0.115	0.111	0	0.0476	0	0.125	0.0161	0.0508	0.2	0.04	0.0247	0.0488	0.0217	0.012	0.0645	0	0.0156	0.0206	0.0714	0.027	0.05	0.0408	0.0769	0	0	0	0	0.0244	0	0.0253	0	0.0455	0	0	0	0.111	0	0	0.125	0.0334	0.0344	-0.647	3.74	-2.48	0.0158	0.103	0.248	-3.21
chr14-91060455-91060955	Mic2	6.13	5.69	4.03	5.37	3.79	2.24	6.27	6.07	4.94	NA	5.89	3.92	5.9	2.37	4.15	6.97	2.24	NA	6.24	5.03	5.35	5.69	2.23	6.27	5.01	2.46	1.84	4.99	2.34	1.89	5.51	6.28	5.18	2.35	4.68	3.45	2.43	4.69	2.48	2.39	NA	4.58	2.38	7.16	4.49	6.8	6.6	5.27	NA	6.04	5.24	7.02	2.35	6.32	5.28	5.49	5.86	6.35	5.45	NA	4.1	5.71	7.13	6.45	5.94	6.12	4.95	5.8	NA	4.88	4	4.11	NA	4.15	6.31	5.17	5.53	NA	2.21	4.13	1.49	NA	5.18	0.308	0.19	0.1	0.118	0.0769	0	0.0769	0.385	0.286	0	0.0794	0.0556	0.1	0	0.037	0.2	0	0.5	0.0909	0.0833	0.143	0.0847	0	0.3	0.05	0	0	0.0323	0	0	0.0588	0.0822	0.154	0	0.0667	0.0625	0	0.143	0	0	0	0.118	0	0.429	0.0769	0.259	0.167	0.0952	0	0.25	0.0484	0.153	0	0.14	0.0247	0.0732	0.087	0.0964	0.0806	0	0.0312	0.0309	0.171	0.135	0.1	0.0816	0.0769	0.125	0	0.167	0.1	0.0488	0.25	0.0127	0.0882	0.0909	0.333	0	0	0.0556	0	0.25	0.125	0.0901	0.0806	-0.718	4.74	-2.4	0.0195	0.117	0.27	-3.39
chr14-92793812-92794312	Mic2	3.81	1.79	4.03	5	3.79	5.41	2.18	3.95	2.62	NA	5.26	2.33	1.82	2.37	4.99	5.54	2.24	NA	5.05	5.4	2.18	6.03	3.82	2.36	4.53	4.78	4.16	4.99	3.93	3.47	6.04	6.61	4.69	4.67	5.53	4.19	2.43	2.36	5.65	2.39	NA	4.1	4.7	4.52	5.33	5.62	5.81	1.81	NA	5.15	4.59	4.61	4.67	6.21	5.28	5.88	6.41	5.05	7.03	NA	4.1	7.1	6.89	2.2	5.94	6.12	4.21	5.26	NA	2.56	4.74	5.69	NA	6.58	6.13	5.83	5.04	NA	4.54	4.98	1.49	NA	2.37	0.0769	0	0.1	0.118	0.0769	0.118	0	0.0769	0	0	0.0476	0	0	0	0.0741	0.0857	0	0	0.0455	0.0833	0	0.0678	0.0625	0	0.05	0.0667	0.0303	0.0645	0.2	0.0345	0.176	0.0959	0.0769	0.125	0.133	0.0625	0	0	0.0714	0	0.333	0.0588	0.143	0.0714	0.0769	0.111	0.111	0	0	0.25	0.0323	0.0339	0.2	0.12	0.037	0.0976	0.109	0.0361	0.145	0.5	0.0156	0.0722	0.157	0	0.15	0.0408	0.0769	0.075	0	0	0.1	0.0732	0	0.0633	0.118	0.0909	0.167	0	0.0263	0.111	0	0	0	0.059	0.0733	-1.22	4.47	-3.83	0.000297	0.0208	0.0544	0.255
chr14-94392486-94392986	Mic2	2.22	4.11	2.45	2.2	2.2	2.24	4.5	2.37	2.62	NA	5.51	4.65	4.99	2.37	1.82	4.16	2.24	NA	5.29	5.4	3.77	4.1	2.23	4.69	2.2	2.46	5.01	2.18	2.34	5.35	2.34	5.84	2.37	2.35	2.36	3.45	2.43	2.36	4.8	2.39	NA	1.77	2.38	2.2	2.16	6.06	2.35	1.81	NA	3.92	1.78	4.13	2.35	1.57	1.83	5.7	4.58	5.05	5	NA	1.77	6.07	1.46	4.52	4.56	5.21	2.62	5.02	NA	2.56	4	1.79	NA	1.83	2.22	2.37	2.72	NA	2.21	3.39	1.49	NA	2.37	0	0.0476	0	0	0	0	0.0385	0	0	0	0.0476	0.0556	0.04	0	0	0.0286	0	0	0.0455	0.0833	0.0714	0.0169	0	0.1	0	0	0.0606	0	0	0.103	0	0.0548	0	0	0	0.0625	0	0	0.0714	0	0	0	0	0	0	0.148	0	0	0	0.125	0	0.0169	0	0	0	0.0976	0.0435	0.0361	0.0323	0	0	0.0309	0	0.027	0.05	0.0408	0	0.05	0	0	0.1	0	0	0	0	0	0	0	0	0.0556	0	0	0	0.0311	0.0227	0.63	3.23	2.09	0.0407	0.181	0.357	-3.99
chr14-95534748-95535248	Mic2	6.13	5.49	5.62	3.78	2.2	2.24	5.64	2.37	2.62	NA	3.39	3.92	3.4	3.95	4.15	5.3	2.24	NA	6.24	3.81	4.99	5.69	2.23	2.36	4.53	2.46	4.16	4.5	2.34	4.69	2.34	5.46	2.37	4.67	2.36	1.86	2.43	3.95	4.07	2.39	NA	1.77	2.38	4.52	5.33	5.86	5.16	4.62	NA	3.92	3.36	5.51	2.35	5.47	4.99	4.11	6.02	5.84	5	NA	1.77	6.07	5.85	5.01	4.56	4.84	5.43	4.73	NA	4.88	4.74	4.96	NA	5	5.03	2.37	2.72	NA	4.54	6.2	1.49	NA	2.37	0.154	0.19	0.2	0.0588	0	0	0.154	0	0	0	0.0159	0.0556	0.02	0.0714	0.037	0.0571	0	0	0.0909	0.0417	0.0714	0.0508	0	0	0.05	0	0.0303	0.0323	0	0.069	0	0.0411	0	0.125	0	0	0	0.143	0.0714	0	0	0	0	0.0714	0.0769	0.111	0.0556	0.0952	0	0.125	0.0161	0.0678	0	0.08	0.0247	0.0244	0.087	0.0602	0.0484	0	0	0.0412	0.0714	0.0541	0.05	0.0408	0.154	0.05	0	0.167	0.1	0.0488	0.25	0.0253	0.0588	0	0	0	0.0263	0.222	0	0	0	0.0478	0.0505	-0.781	4.07	-2.96	0.00434	0.0513	0.148	-2.11
chr14-96502170-96502670	Mic2	3.81	3.37	2.45	2.2	3.79	4.56	2.18	4.69	2.62	NA	5.26	2.33	3.4	5.54	1.82	1.84	2.24	NA	5.5	2.23	3.77	6.03	2.23	2.36	2.2	2.46	3.42	2.18	2.34	4.21	2.34	4.93	2.37	4.67	2.36	5.03	4.76	2.36	4.07	2.39	NA	1.77	2.38	3.79	4.49	4.48	2.35	5.72	NA	5.51	4.95	4.61	5.16	5.81	4.99	1.79	5.68	3.91	5.94	NA	4.58	4.78	6.82	4.52	2.24	4.84	4.21	4.36	NA	2.56	2.42	1.79	NA	5	5.92	2.37	5.04	NA	2.21	1.81	1.49	NA	2.37	0.0769	0.0476	0	0	0.0769	0.0588	0	0.154	0	0	0.0476	0	0.02	0.143	0	0	0	0	0.0606	0	0.0714	0.0847	0	0	0	0	0.0303	0	0	0.0345	0	0.0137	0	0.125	0	0.125	0.0833	0	0.0714	0	0	0	0	0.0714	0.0385	0.037	0	0.19	0	0.125	0.0323	0.0339	0.4	0.12	0.037	0	0.087	0.012	0.0645	0.25	0.0312	0.0155	0.171	0.027	0	0.0204	0.0769	0.05	0	0	0	0	0	0.0253	0.0588	0	0.167	0	0	0	0	0	0	0.0345	0.0432	-0.985	3.63	-3.56	0.000713	0.0242	0.0731	-0.522
chr14-97077212-97077712	Mic2	2.22	4.11	2.45	2.2	2.2	3.82	2.18	4.69	2.62	NA	1.81	2.33	4.99	2.37	3.41	5.01	4.56	NA	3.92	3.81	2.18	1.78	2.23	4.69	2.2	2.46	4.65	2.18	2.34	1.89	2.34	4.93	2.37	3.93	2.36	1.86	2.43	2.36	2.48	2.39	NA	4.58	2.38	2.2	6.41	2.16	2.35	4.13	NA	4.66	1.78	4.98	2.35	4.37	4.15	1.79	4.58	3.91	5.63	NA	5.47	5.57	5.71	4.52	4.56	5.5	2.62	5.02	NA	2.56	2.42	1.79	NA	5	2.22	2.37	2.72	NA	3.8	1.81	1.49	NA	2.37	0	0.0476	0	0	0	0.0588	0	0.0769	0	0	0	0	0.04	0	0.037	0.0571	0.167	0	0.0152	0.0417	0	0	0	0.1	0	0	0.0606	0	0	0	0	0.0274	0	0.125	0	0	0	0	0	0	0	0.118	0	0	0.115	0	0	0.0476	0	0.125	0	0.0339	0	0.04	0.0123	0	0.0435	0.012	0.0806	0	0.0469	0.0258	0.0714	0.027	0.05	0.0612	0	0.075	0	0	0	0	0	0.0253	0	0	0	0	0.0263	0	0	0	0	0.0211	0.0308	-0.761	3.28	-2.66	0.01	0.0779	0.206	-2.83
chr14-99035254-99035754	Mic2	2.22	5.69	2.45	2.2	2.2	2.24	2.18	2.37	2.62	NA	1.81	2.33	4.14	2.37	4.15	1.84	2.24	NA	5.05	3.81	2.18	4.95	2.23	2.36	5.01	2.46	3.42	2.18	2.34	1.89	2.34	4.93	2.37	4.67	2.36	1.86	2.43	2.36	2.48	2.39	NA	1.77	2.38	3.79	4.49	5.33	2.35	4.98	NA	5.8	1.78	4.61	2.35	3.89	1.83	1.79	4.58	6.23	4.35	NA	1.77	4.78	6.5	4.52	3.83	5.5	4.21	3.88	NA	4.88	2.42	1.79	NA	4.15	2.22	3.95	2.72	NA	2.21	1.81	1.49	NA	2.37	0	0.143	0	0	0	0	0	0	0	0	0	0	0.02	0	0.037	0	0	0	0.0455	0.0417	0	0.0339	0	0	0.05	0	0.0303	0	0	0	0	0.0274	0	0.125	0	0	0	0	0	0	0	0	0	0.0714	0.0385	0.0741	0	0.0952	0	0.25	0	0.0339	0	0.02	0	0	0.0435	0.0723	0.0161	0	0	0.0155	0.129	0.027	0.05	0.0612	0.0769	0.025	0	0.167	0	0	0	0.0127	0	0.0455	0	0.25	0	0	0	0	0	0.0189	0.0308	-0.638	3.19	-2.04	0.0451	0.192	0.371	-4.08
chr14-99480970-99481470	Mic2	2.22	6.31	5.26	5.37	5.37	2.24	5.35	5.82	5.79	NA	4.61	5.79	4.62	5.17	5.52	5.75	2.24	NA	6.72	4.55	5.88	6.3	4.55	2.36	4.53	4.78	5.93	5.88	2.34	4.21	2.34	6.71	5.54	3.93	2.36	1.86	4.76	3.95	6.39	2.39	NA	4.1	4.7	5.01	6.69	6.4	5.16	4.98	NA	5.51	6.3	6.76	5.52	6.32	6.78	5.7	5.68	5.68	5	NA	4.58	6.87	7.07	3.79	5.94	6.12	2.62	5.64	NA	5.37	4	5.49	NA	6.68	4.55	4.69	5.04	NA	5.91	6.76	1.49	NA	2.37	0	0.143	0.2	0.118	0.154	0	0.0769	0.231	0.143	0	0.0317	0.167	0.02	0.143	0.111	0.143	0	0	0.121	0.0417	0.143	0.0847	0.0625	0	0.05	0.0667	0.121	0.0645	0	0.0345	0	0.0959	0.154	0.125	0	0	0.0833	0.143	0.214	0	0.333	0.0588	0.143	0.143	0.192	0.185	0.111	0.0952	0	0.25	0.0968	0.119	0.4	0.16	0.0741	0.0976	0.0652	0.0482	0.0484	0.25	0.0156	0.0619	0.171	0.027	0.1	0.0612	0	0.1	0.333	0.167	0.1	0.0488	0	0.0886	0.0294	0.0455	0.167	0.5	0.0789	0.389	0	0	0	0.0857	0.0894	-0.9	4.96	-3.54	0.000769	0.0249	0.075	-0.59
chr14-99604123-99604623	Mic2	3.81	4.11	2.45	2.2	3.79	2.24	4.5	2.37	4.21	NA	4.61	4.65	5.9	4.69	4.15	3.42	2.24	NA	6.64	2.23	5.35	4.95	2.23	5.53	2.2	4.04	4.16	4.99	4.66	4.21	4.66	4.56	3.96	2.35	2.36	1.86	2.43	2.36	5.65	2.39	NA	1.77	2.38	2.2	7.45	5.86	5.81	4.98	NA	3.92	5.87	7.59	3.94	5.27	1.83	4.11	4.58	5.29	4.35	NA	4.1	6.75	6.89	5.37	2.24	5.21	4.21	3.88	NA	2.56	4.74	1.79	NA	5.91	4.55	4.69	2.72	NA	4.54	1.81	1.49	NA	2.37	0.0769	0.0476	0	0	0.0769	0	0.0385	0	0.143	0	0.0159	0.0556	0.08	0.0714	0.037	0.0286	0	0	0.121	0	0.143	0.0339	0	0.1	0	0.0667	0.0303	0.0645	0.2	0.0345	0.0588	0.0274	0.0769	0	0	0	0	0	0.143	0	0	0	0	0	0.269	0.111	0.167	0.0476	0	0.125	0.0645	0.186	0.2	0.06	0	0.0244	0.0435	0.0361	0.0323	0	0.0156	0.0515	0.157	0.0541	0	0.0408	0.0769	0.025	0	0	0.1	0	0	0.0506	0.0294	0.0455	0	0.25	0.0263	0	0	0.25	0	0.0434	0.0586	-0.724	4	-2.46	0.0169	0.107	0.254	-3.27
chr14-99683824-99684324	Mic2	2.22	4.11	5.62	5.37	4.52	4.56	6.27	3.95	4.94	NA	4.98	4.65	5.9	2.37	4.63	7.05	2.24	NA	6.72	3.81	5.35	5.87	5.4	2.36	3.79	5.26	3.42	2.18	3.93	5.35	5.51	6.51	2.37	2.35	2.36	1.86	2.43	4.69	4.8	2.39	NA	1.77	4.7	5.01	5.33	6.06	4.67	4.98	NA	4.66	5.87	6.85	2.35	6.21	5.28	4.6	3.36	3.91	5.94	NA	5.47	6.87	7.07	4.52	4.56	5.21	5.79	6.41	NA	2.56	2.42	5.87	NA	5.29	6.62	2.37	5.04	NA	5.91	4.13	1.49	NA	2.37	0	0.0476	0.2	0.118	0.0769	0.0588	0.115	0.0769	0.143	0	0.0317	0.0556	0.08	0	0.0741	0.2	0	0	0.106	0.0417	0.143	0.0508	0.125	0	0.05	0.133	0.0303	0	0.2	0.103	0.118	0.0822	0	0	0	0	0	0.143	0.0714	0	0.333	0	0.143	0.143	0.115	0.111	0.0556	0.0952	0	0.125	0.0806	0.119	0	0.12	0.0247	0.0488	0.0217	0.012	0.0806	0	0.0469	0.0619	0.171	0.027	0.05	0.0408	0.0769	0.175	0	0	0	0.0732	0.25	0.038	0.118	0	0.167	0	0.0789	0.0556	0	0	0	0.0723	0.0689	-0.702	4.51	-2.58	0.0121	0.0872	0.222	-2.99
chr14-99737376-99737876	Mic2	2.22	1.79	4.03	3.78	2.2	2.24	4.5	2.37	2.62	NA	5.71	2.33	1.82	5.17	1.82	3.42	2.24	NA	4.4	5.03	2.18	4.59	2.23	2.36	2.2	2.46	1.84	5.35	2.34	3.47	2.34	6.4	2.37	4.67	5.16	1.86	4.76	2.36	2.48	2.39	NA	3.36	2.38	2.2	2.16	5.33	2.35	4.62	NA	5.15	1.78	4.61	2.35	4.37	4.15	3.38	4.94	5.84	3.13	NA	5.68	6.27	6.82	3.79	2.24	5.74	2.62	4.73	NA	4.88	2.42	4.96	NA	5.29	2.22	3.95	2.72	NA	5.91	6.66	1.49	NA	4.69	0	0	0.1	0.0588	0	0	0.0385	0	0	0	0.0635	0	0	0.143	0	0.0286	0	0	0.0303	0.0833	0	0.0339	0	0	0	0	0	0.0645	0	0.0345	0	0.0685	0	0.125	0.133	0	0.0833	0	0	0	0	0.0588	0	0	0	0.037	0	0.0952	0	0.25	0	0.0339	0	0.04	0.0123	0.0244	0.0435	0.0482	0.0161	0	0.0625	0.0464	0.186	0.027	0	0.0612	0	0.05	0	0.167	0	0.0244	0	0.038	0	0.0455	0	0	0.0789	0.333	0	0	0.125	0.0323	0.0484	-0.904	3.6	-2.96	0.0044	0.0517	0.149	-2.12
chr14-100306357-100306857	Mic2	2.22	5.69	4.77	5.37	4.52	4.56	5.35	2.37	4.94	NA	4.13	4.65	3.4	2.37	1.82	1.84	4.56	NA	4.4	4.55	2.18	5.69	2.23	2.36	4.53	2.46	1.84	2.18	5.51	4.69	2.34	6.4	2.37	2.35	2.36	1.86	2.43	2.36	2.48	3.98	NA	4.1	2.38	5.66	2.16	6.06	2.35	1.81	NA	4.66	5.48	4.13	2.35	4.74	6.07	5.88	6.82	5.84	5.24	NA	6.02	6.53	6.82	2.2	4.56	5.94	4.21	3.88	NA	2.56	2.42	4.96	NA	5.53	4.55	2.37	2.72	NA	5.91	1.81	1.49	NA	2.37	0	0.143	0.1	0.118	0.0769	0.0588	0.0769	0	0.143	0	0.0159	0.0556	0.02	0	0	0	0.167	0	0.0303	0.0417	0	0.0678	0	0	0.05	0	0	0	0.4	0.069	0	0.0685	0	0	0	0	0	0	0	0.143	0	0.0588	0	0.214	0	0.148	0	0	0	0.125	0.0484	0.0169	0	0.04	0.0494	0.0976	0.152	0.0482	0.0484	0	0.0625	0.0464	0.129	0	0.05	0.0816	0.0769	0.025	0	0	0	0.0488	0	0.038	0.0294	0	0	0	0.0789	0	0	0	0	0.0412	0.052	-1.35	3.87	-4.14	0.000106	0.0152	0.0366	1.17
chr14-102087036-102087536	Mic2	4.55	3.37	4.03	2.2	5.37	2.24	4.99	3.95	2.62	NA	4.98	2.33	4.99	2.37	4.99	1.84	2.24	NA	4.4	5.93	2.18	4.1	3.82	2.36	2.2	2.46	5.3	4.5	3.93	3.47	2.34	1.76	4.69	2.35	2.36	1.86	2.43	2.36	2.48	4.71	NA	4.1	2.38	3.79	5.33	6.24	3.93	4.62	NA	4.66	3.36	3.39	4.67	3.15	4.15	4.11	4.09	5.29	5.24	NA	5.23	5.57	4.92	3.79	4.56	5.21	2.62	3.88	NA	2.56	4	1.79	NA	5.53	4.55	2.37	5.53	NA	2.21	4.13	1.49	NA	3.96	0.0769	0.0476	0.1	0	0.0769	0	0.0385	0.0769	0	0	0.0317	0	0.06	0	0.037	0	0	0	0.0303	0.0833	0	0.0169	0.0625	0	0	0	0.0909	0.0323	0.2	0.0345	0	0	0.0769	0	0	0	0	0	0	0.143	0.333	0.0588	0	0.0714	0.0769	0.111	0.0556	0.0952	0	0.25	0.0161	0.0169	0.2	0.02	0.0123	0.0244	0.0217	0.0361	0.0645	0	0.0625	0.0258	0.0571	0.027	0.05	0.0612	0	0.05	0	0	0.1	0	0.25	0.0253	0.0294	0	0.333	0.25	0	0.0556	0	0	0.125	0.0323	0.0396	-0.729	3.72	-2.9	0.00518	0.0559	0.159	-2.26
chr14-102316813-102317313	Mic2	2.22	4.11	4.03	5.66	2.2	2.24	3.77	2.37	2.62	NA	4.61	2.33	4.62	2.37	4.63	5.3	2.24	NA	3.92	2.23	2.18	5.48	4.55	2.36	2.2	2.46	4.65	4.5	2.34	4.69	2.34	4.08	2.37	2.35	2.36	1.86	2.43	2.36	2.48	2.39	NA	4.1	4.7	2.2	4.49	4.48	2.35	1.81	NA	2.34	4.59	6.2	2.35	6.32	4.63	4.6	4.58	5.29	5.45	NA	3.36	5.23	5.98	2.2	5.41	4.36	2.62	3.88	NA	4.88	2.42	4.96	NA	6.47	4.55	5.54	2.72	NA	2.21	4.13	1.49	NA	2.37	0	0.0476	0.1	0.176	0	0	0.0385	0	0	0	0.0317	0	0.04	0	0.0741	0.0857	0	0	0.0152	0	0	0.0678	0.0625	0	0	0	0.0606	0.0323	0	0.069	0	0.0137	0	0	0	0	0	0	0	0	0	0.0588	0.143	0	0.0385	0.037	0	0	0	0	0.0323	0.0847	0	0.14	0.0247	0.0488	0.0435	0.0361	0.0645	0	0.0156	0.0206	0.0857	0	0.1	0.0204	0	0.025	0	0.167	0	0.0488	0.25	0.0633	0.0294	0.0909	0	0	0	0.0556	0	0	0	0.0323	0.0418	-0.968	3.61	-3.38	0.00124	0.0291	0.0896	-1.01
chr14-102509645-102510145	Mic2	2.22	3.37	2.45	4.52	2.2	4.56	5.88	4.69	2.62	NA	5.51	2.33	4.14	2.37	1.82	3.42	2.24	NA	3.92	4.55	2.18	4.1	2.23	2.36	4.53	2.46	1.84	4.5	2.34	1.89	5.14	6	2.37	2.35	4.68	1.86	5.89	2.36	2.48	2.39	NA	1.77	2.38	4.52	5.86	4.48	2.35	4.98	NA	3.92	5.48	5.89	2.35	3.89	1.83	4.11	5.68	6.23	5.24	NA	5.47	5.23	4.92	4.52	5.41	5.74	2.62	3.88	NA	5.37	2.42	1.79	NA	5.91	4.55	2.37	4.31	NA	2.21	1.81	1.49	NA	2.37	0	0.0476	0	0.0588	0	0.0588	0.0769	0.0769	0	0	0.0476	0	0.02	0	0	0.0286	0	0	0.0152	0.0417	0	0.0169	0	0	0.05	0	0	0.0323	0	0	0.118	0.0685	0	0	0.0667	0	0.167	0	0	0	0	0	0	0.0714	0.115	0.037	0	0.0952	0	0.125	0.0484	0.0678	0	0.02	0	0.0244	0.087	0.0723	0.0484	0.25	0.0469	0.0206	0.0429	0.027	0.1	0.0408	0	0.05	0	0.167	0	0	0	0.0506	0.0294	0	0.167	0.25	0	0	0	0	0	0.03	0.0403	-0.747	3.65	-2.43	0.0177	0.11	0.26	-3.31
chr14-102592314-102592814	Mic2	4.55	4.11	2.45	4.52	4.52	2.24	6.27	2.37	4.21	NA	4.13	6.24	5.28	2.37	1.82	1.84	2.24	NA	5.84	4.55	5.35	4.1	2.23	2.36	2.2	2.46	1.84	2.18	5.15	4.21	2.34	4.08	2.37	2.35	5.53	1.86	2.43	2.36	4.8	2.39	NA	4.1	2.38	2.2	6.25	6.55	2.35	4.13	NA	4.66	1.78	6.33	2.35	3.89	4.99	1.79	4.58	5.5	5.45	NA	4.1	5.57	4.63	3.79	5.41	5.21	2.62	5.26	NA	2.56	2.42	1.79	NA	5.53	5.39	4.69	2.72	NA	5.02	4.13	1.49	NA	4.69	0.0769	0.0476	0	0.118	0.0769	0	0.154	0	0.143	0	0.0159	0.167	0.06	0	0	0	0	0	0.0909	0.0417	0.0714	0.0169	0	0	0	0	0	0	0.4	0.0345	0	0.0137	0	0	0.133	0	0	0	0.0714	0	0.333	0.0588	0	0	0.115	0.185	0	0.0476	0	0.125	0	0.119	0	0.02	0.0247	0	0.0435	0.0482	0.0484	0	0.0156	0.0258	0.0143	0.027	0.1	0.0408	0	0.1	0	0	0	0	0	0.038	0.0588	0.0455	0	0	0.0526	0.0556	0	0	0.125	0.0389	0.0403	-0.878	3.76	-3.01	0.00381	0.0491	0.141	-1.99
chr14-103385051-103385551	Mic2	2.22	4.11	4.77	2.2	3.79	2.24	4.5	2.37	2.62	NA	4.13	2.33	5.52	5.17	1.82	5.01	2.24	NA	4.76	5.93	2.18	1.78	2.23	2.36	2.2	4.78	1.84	4.5	2.34	1.89	5.14	5.46	2.37	2.35	4.68	1.86	4.76	3.95	4.8	4.71	NA	1.77	3.97	2.2	4.97	3.74	4.67	5.51	NA	2.34	4.1	5.89	2.35	3.89	4.99	5.25	1.77	5.05	5	NA	4.94	5.02	5.16	2.2	2.24	4.36	2.62	4.36	NA	2.56	2.42	5.49	NA	5	4.55	2.37	4.31	NA	4.54	6.2	1.49	NA	2.37	0	0.0476	0.1	0	0.0769	0	0.0385	0	0	0	0.0159	0	0.06	0.143	0	0.0571	0	0	0.0303	0.125	0	0	0	0	0	0.0667	0	0.0645	0	0	0.118	0.0411	0	0	0.0667	0	0.0833	0.143	0.0714	0.143	0.333	0	0.143	0	0.0769	0.037	0.0556	0.0952	0	0	0.0161	0.0508	0	0.02	0.0247	0.0732	0	0.0361	0.0323	0	0.0312	0.0206	0.0571	0	0	0.0204	0	0.05	0	0	0	0.0732	0	0.0253	0.0294	0	0.167	0	0.0263	0.222	0	0	0	0.0356	0.0337	-0.905	3.67	-3.08	0.00306	0.0446	0.13	-1.8
chr14-104752754-104753254	Mic2	3.81	6.18	2.45	5.37	2.2	2.24	5.35	5.17	5.43	NA	4.61	4.65	6.06	3.95	1.82	5.3	5.7	NA	5.29	2.23	2.18	5.69	4.55	2.36	2.2	2.46	4.16	5.35	2.34	5.35	5.14	6.89	4.69	2.35	2.36	4.19	2.43	5.17	4.8	2.39	NA	4.94	2.38	6.45	6.07	7.2	4.67	6.2	NA	4.66	6.3	8.07	5.16	6.92	5.91	3.38	5.86	5.98	5.63	NA	4.1	6.6	6.32	6.59	2.24	5.5	5.79	4.73	NA	2.56	5.59	4.11	NA	6.22	6.62	4.69	2.72	NA	2.21	5.89	1.49	NA	4.69	0.0769	0.19	0	0.118	0	0	0.0769	0.154	0.286	0	0.0317	0.0556	0.1	0.0714	0	0.114	0.333	0.5	0.0606	0	0	0.0678	0.0625	0	0	0	0.0303	0.0645	0	0.103	0.118	0.11	0.0769	0	0	0.0625	0	0.286	0.0714	0	0	0.0588	0	0.286	0.154	0.296	0.0556	0.143	0	0.125	0.0806	0.305	0.2	0.18	0.0494	0.0244	0.109	0.0723	0.0806	0	0.0156	0.0515	0.114	0.108	0	0.0816	0.154	0.05	0	0	0.1	0.0244	0	0.0759	0.118	0.0455	0	0.25	0	0.222	0	0	0.125	0.0712	0.0886	-1.13	4.59	-3.81	0.000316	0.0212	0.0557	0.198
chr14-105020945-105021445	Mic2	2.22	1.79	2.45	3.78	2.2	2.24	4.99	2.37	2.62	NA	4.13	3.92	1.82	2.37	1.82	5.01	3.82	NA	4.76	2.23	4.51	5.24	2.23	3.95	2.2	2.46	1.84	4.99	2.34	1.89	2.34	4.08	4.69	4.67	4.68	1.86	2.43	2.36	2.48	2.39	NA	3.36	2.38	2.2	2.16	4.48	4.67	1.81	NA	5.51	4.59	4.98	2.35	4.74	4.15	4.6	5.68	5.05	5.94	NA	3.36	6.07	5.71	2.2	2.24	5.94	2.62	4.73	NA	2.56	2.42	5.25	NA	1.83	4.55	2.37	5.04	NA	5.02	4.98	1.49	NA	2.37	0	0	0	0.0588	0	0	0.0769	0	0	0	0.0317	0.0556	0	0	0	0.0571	0.167	0	0.0455	0	0.0714	0.0508	0	0.1	0	0	0	0.0645	0	0	0	0.0137	0.0769	0.125	0.0667	0	0	0	0	0	0	0.0588	0	0	0	0.037	0.0556	0	0	0.25	0.0323	0.0339	0	0.04	0.0123	0.0488	0.087	0.0361	0.0806	0	0.0156	0.0309	0.0714	0	0	0.0816	0	0.05	0	0	0	0.0488	0	0	0.0294	0	0.167	0	0.0526	0.167	0	0	0	0.0267	0.0381	-1.11	3.48	-3.58	0.000677	0.0239	0.0718	-0.477
chr14-105065264-105065764	Mic2	4.55	1.79	4.03	5	2.2	2.24	2.18	4.69	2.62	NA	3.39	5.14	5.28	2.37	4.63	1.84	2.24	NA	1.59	5.03	2.18	1.78	2.23	2.36	2.2	2.46	1.84	3.76	2.34	4.69	4.66	5.84	2.37	2.35	2.36	1.86	2.43	4.69	2.48	2.39	NA	1.77	2.38	2.2	5.33	5.33	2.35	1.81	NA	5.15	4.95	4.13	2.35	5.65	1.83	3.38	4.94	4.76	5.24	NA	4.1	5.71	6.21	4.52	3.83	5.21	2.62	5.02	NA	2.56	2.42	1.79	NA	5	2.22	2.37	2.72	NA	2.21	1.81	1.49	NA	2.37	0.0769	0	0.1	0.0588	0	0	0	0.0769	0	0	0.0159	0.111	0.06	0	0.037	0	0	0	0	0.0833	0	0	0	0	0	0	0	0.0323	0	0.0345	0.0588	0.0548	0	0	0	0	0	0.143	0	0	0	0	0	0	0.0385	0.0741	0	0	0	0.25	0.0323	0.0169	0	0.08	0	0.0244	0.0217	0.0241	0.0484	0	0.0156	0.0258	0.1	0.027	0.05	0.0612	0	0.05	0	0	0	0	0.25	0.0253	0	0	0	0	0	0	0	0	0	0.0234	0.0308	-0.783	3.32	-2.29	0.0251	0.135	0.297	-3.6
chr14-105301163-105301663	Mic2	4.55	5.25	2.45	4.52	2.2	2.24	4.99	5.54	2.62	NA	3.39	3.92	1.82	2.37	4.99	3.42	2.24	NA	3.92	4.55	5.35	4.95	2.23	2.36	2.2	2.46	4.16	4.5	2.34	4.21	4.66	3.34	2.37	2.35	2.36	1.86	5.24	4.69	2.48	2.39	NA	4.58	2.38	2.2	5.86	4.48	2.35	4.13	NA	4.66	4.59	6.76	2.35	5.02	1.83	1.79	4.58	5.68	3.86	NA	4.94	5.71	5.71	5.37	4.56	4.84	4.95	4.73	NA	2.56	6.32	1.79	NA	4.15	5.92	2.37	5.04	NA	2.21	1.81	1.49	NA	3.96	0.0769	0.143	0	0.0588	0	0	0.0769	0.154	0	0	0.0159	0.0556	0	0	0.0741	0.0286	0	0	0.0152	0.0417	0.143	0.0508	0	0	0	0	0.0303	0.0323	0	0.069	0.0588	0.0137	0	0	0	0	0.167	0.143	0	0	0	0.118	0	0	0.115	0.0741	0	0.0476	0	0.125	0.0323	0.102	0	0.06	0	0	0.0435	0.0361	0.0161	0.25	0.0469	0.0309	0.0857	0.0541	0.05	0.0612	0.0769	0.075	0	0	0.2	0	0	0.0127	0.0588	0	0.167	0.25	0	0	0	0	0.125	0.0356	0.0425	-0.543	3.74	-2.03	0.0462	0.195	0.374	-4.1
chr14-105490629-105491129	Mic2	3.81	1.79	5.62	3.78	2.2	5.41	2.18	2.37	4.94	NA	4.61	4.65	4.99	2.37	1.82	6.09	2.24	NA	5.5	5.03	4.51	5.48	2.23	2.36	2.2	2.46	1.84	4.5	2.34	4.21	2.34	1.76	2.37	2.35	2.36	3.45	2.43	2.36	2.48	2.39	NA	1.77	2.38	4.52	4.97	5.33	5.16	5.51	NA	5.8	5.24	6.05	2.35	5.27	4.99	3.38	1.77	5.05	3.86	NA	5.47	4.78	6.32	5.01	2.24	4.36	2.62	4.73	NA	2.56	5.22	4.96	NA	5.91	5.68	4.69	2.72	NA	2.21	1.81	1.49	NA	2.37	0.0769	0	0.2	0.0588	0	0.118	0	0	0.143	0	0.0317	0.0556	0.04	0	0	0.143	0	0	0.0303	0.0833	0.0714	0.0508	0	0	0	0	0	0.0323	0	0.0345	0	0	0	0	0	0.0625	0	0	0	0	0	0	0	0.0714	0.0769	0.111	0.0556	0.0952	0	0.25	0.0484	0.0847	0	0.06	0.0247	0.0244	0	0.0241	0.0161	0	0.0312	0.0155	0.1	0.0541	0	0.0408	0	0.025	0	0	0.1	0.0488	0	0.0506	0.0882	0.0455	0	0.25	0	0	0	0.25	0	0.0323	0.0418	-1.37	3.71	-4.3	6.08e-05	0.0136	0.0298	1.67
chr15-22956559-22957059	Mic2	2.22	5.25	2.45	2.2	4.52	4.56	6.09	4.69	2.62	NA	4.13	5.14	1.82	3.95	1.82	1.84	5.41	NA	5.05	5.03	2.18	3.37	2.23	2.36	2.2	4.04	3.42	4.5	2.34	4.21	2.34	4.08	2.37	3.93	2.36	4.67	2.43	2.36	4.07	2.39	NA	5.23	2.38	2.2	5.62	4.96	2.35	4.98	NA	5.8	4.1	5.71	5.52	4.37	4.15	3.38	4.09	5.84	1.54	NA	5.68	3.64	6.21	4.52	2.24	5.5	2.62	3.88	NA	2.56	6.81	4.11	NA	5	3.81	2.37	5.04	NA	4.54	4.61	1.49	NA	4.69	0	0.143	0	0	0.0769	0.0588	0.154	0.0769	0	0	0.0159	0.111	0	0.0714	0	0	0.333	0	0.0455	0.0833	0	0.0169	0	0	0	0.0667	0.0303	0.0323	0	0.0345	0	0.0137	0	0.125	0	0.125	0	0	0.0714	0	0.333	0.176	0	0	0.0769	0.0741	0	0.0952	0	0.25	0.0161	0.0678	0.4	0.02	0.0123	0.0244	0.0435	0.0602	0	0.25	0.0469	0.00515	0.114	0.027	0	0.102	0	0.025	0	0	0.4	0.0244	0	0.0253	0.0294	0	0.167	0	0.0263	0.0556	0	0.25	0.125	0.0389	0.0425	-0.738	3.81	-2.75	0.00787	0.0686	0.187	-2.62
chr15-23039400-23039900	Mic2	2.22	6.31	4.77	3.78	5.37	3.82	4.5	2.37	2.62	NA	5.26	4.65	6.06	6.07	3.41	4.16	2.24	NA	4.76	6.13	6.09	6.54	4.55	3.95	5.01	4.78	6.48	4.5	2.34	1.89	2.34	5.46	2.37	2.35	4.68	1.86	2.43	2.36	2.48	2.39	NA	1.77	2.38	6.59	6.07	6.06	4.67	1.81	NA	2.34	6.03	4.13	2.35	5.02	6.68	4.6	4.58	5.29	5	NA	5.86	5.57	5.71	5.01	3.83	5.21	2.62	5.46	NA	2.56	2.42	1.79	NA	5.53	5.39	4.69	5.04	NA	2.21	3.39	1.49	NA	2.37	0	0.19	0.1	0.0588	0.154	0.0588	0.0385	0	0	0	0.0476	0.0556	0.08	0.214	0.037	0.0286	0	0	0.0303	0.125	0.214	0.102	0.125	0.1	0.1	0.0667	0.152	0.0323	0	0	0	0.0411	0	0	0.0667	0	0	0	0	0	0	0	0	0.286	0.154	0.148	0.0556	0	0	0	0.0645	0.0169	0	0.06	0.0988	0.0488	0.0435	0.0482	0.0323	0	0.0625	0.0309	0.0714	0.027	0.05	0.0612	0	0.075	0	0	0	0	0	0.038	0.0588	0.0455	0.167	0	0	0.0556	0	0	0	0.0634	0.0484	-0.646	4.12	-2.46	0.0166	0.106	0.253	-3.25
chr15-25438870-25439370	Mic2	2.22	4.59	2.45	3.78	5.66	3.82	4.99	2.37	2.62	NA	5.51	2.33	1.82	2.37	4.99	5.01	2.24	NA	4.76	5.4	5.35	5.48	4.55	2.36	2.2	2.46	5.01	2.18	2.34	4.69	2.34	5.46	4.69	2.35	5.16	1.86	2.43	4.69	2.48	2.39	NA	1.77	2.38	2.2	5.86	2.16	2.35	5.27	NA	2.34	6.03	4.13	2.35	4.74	5.73	5.25	3.36	5.68	4.35	NA	5.23	5.02	5.98	5.01	5.41	4.36	2.62	5.02	NA	2.56	2.42	1.79	NA	5.53	4.55	5.83	5.04	NA	5.38	1.81	1.49	NA	2.37	0	0.0952	0	0.0588	0.231	0.0588	0.0385	0	0	0	0.0476	0	0	0	0.0741	0.0571	0	0	0.0455	0.0833	0.143	0.0508	0.0625	0	0	0	0.0909	0	0	0.069	0	0.0274	0.0769	0	0.0667	0	0	0.143	0	0	0	0	0	0	0.154	0	0	0.143	0	0	0.0645	0.0169	0	0.04	0.0494	0.0732	0.0217	0.0602	0.0323	0	0.0469	0.0155	0.0714	0.0541	0.1	0.0204	0	0.075	0	0	0	0	0	0.038	0.0294	0.0909	0.167	0.5	0.0526	0	0	0.5	0	0.04	0.0447	-0.877	3.79	-2.89	0.00526	0.0563	0.159	-2.27
chr15-28901938-28902438	Mic2	2.22	1.79	2.45	5.37	2.2	2.24	4.5	2.37	2.62	NA	5.71	2.33	1.82	2.37	3.41	1.84	3.82	NA	5.68	2.23	2.18	4.1	2.23	4.69	4.53	2.46	3.42	4.5	5.51	1.89	5.51	4.08	2.37	2.35	2.36	1.86	2.43	2.36	4.07	2.39	NA	4.1	2.38	5.01	2.16	4.48	2.35	4.62	NA	2.34	4.95	5.51	5.16	5.02	4.63	5.7	3.36	5.98	5.45	NA	4.1	5.02	5.85	2.2	4.56	2.04	2.62	3.88	NA	2.56	2.42	1.79	NA	4.15	2.22	2.37	5.04	NA	2.21	1.81	1.49	NA	3.96	0	0	0	0.118	0	0	0.0385	0	0	0	0.0635	0	0	0	0.037	0	0.167	0	0.0758	0	0	0.0169	0	0.1	0.05	0	0.0303	0.0323	0.2	0	0.118	0.0137	0	0	0	0	0	0	0.0714	0	0	0.0588	0	0.143	0	0.037	0	0.0952	0	0	0.0323	0.0508	0.2	0.04	0.0247	0.0976	0.0217	0.0602	0.0645	0.25	0.0156	0.0206	0.0857	0	0.05	0	0	0.025	0	0	0	0	0	0.0127	0	0	0.167	0	0	0	0	0.25	0.125	0.03	0.033	-0.747	3.43	-2.5	0.015	0.0994	0.242	-3.17
chr15-28904460-28904960	Mic2	2.22	4.11	4.77	5.37	2.2	4.56	2.18	3.95	2.62	NA	5.26	4.65	3.4	2.37	4.15	1.84	2.24	NA	3.92	2.23	2.18	1.78	4.55	2.36	2.2	2.46	5.3	3.76	2.34	4.21	6.04	4.93	4.69	2.35	2.36	1.86	4.76	2.36	2.48	2.39	NA	1.77	2.38	3.79	3.75	4.96	2.35	4.98	NA	2.34	4.1	5.27	2.35	3.89	5.73	4.11	4.94	4.76	5.24	NA	4.58	4.49	6.41	4.52	2.24	5.5	2.62	1.56	NA	2.56	2.42	4.11	NA	5	4.55	2.37	5.04	NA	2.21	4.13	1.49	NA	2.37	0	0.0476	0.1	0.0588	0	0.0588	0	0.0769	0	0	0.0635	0.0556	0.02	0	0.037	0	0	0	0.0152	0	0	0	0.0625	0	0	0	0.0909	0.0323	0	0.0345	0.118	0.0274	0.0769	0	0	0	0.0833	0	0	0	0	0	0	0.0714	0.0385	0.0741	0	0.0952	0	0	0.0161	0.0508	0	0.02	0.0494	0.0244	0.0435	0.0241	0.0484	0.25	0.0312	0.0155	0.114	0.027	0	0.0612	0	0	0	0	0	0.0244	0	0.038	0.0294	0	0.167	0	0	0.0556	0	0	0	0.0289	0.0344	-0.746	3.54	-3.19	0.00221	0.0381	0.113	-1.52
chr15-30903495-30903995	Mic2	4.55	1.79	2.45	4.52	4.52	2.24	3.77	4.69	2.62	NA	4.13	4.65	4.14	2.37	1.82	1.84	2.24	NA	5.05	2.23	5.35	4.1	4.55	2.36	2.2	2.46	1.84	2.18	2.34	1.89	5.14	5.46	4.69	2.35	2.36	1.86	2.43	2.36	2.48	2.39	NA	1.77	2.38	4.52	5.62	6.24	2.35	5.51	NA	4.66	1.78	1.81	4.67	3.15	4.15	6.32	1.77	6.11	3.86	NA	4.94	6.27	5.98	2.2	3.83	5.21	2.62	5.26	NA	2.56	4	1.79	NA	1.83	4.55	4.69	4.31	NA	5.02	1.81	1.49	NA	2.37	0.0769	0	0	0.0588	0.0769	0	0.0385	0.0769	0	0	0.0159	0.0556	0.02	0	0	0	0	0	0.0303	0	0.143	0.0339	0.0625	0	0	0	0	0	0	0	0.0588	0.0411	0.0769	0	0	0	0	0	0	0	0	0	0	0.0714	0.0769	0.185	0	0.143	0	0.125	0	0	0.2	0.02	0.0123	0.146	0	0.0723	0.0161	0	0.0312	0.0412	0.0857	0	0.05	0.0408	0	0.075	0	0	0.1	0	0	0	0.0294	0.0455	0.167	0	0.0526	0	0	0	0	0.0234	0.0403	-0.798	3.48	-2.18	0.0329	0.159	0.329	-3.82
chr15-30991419-30991919	Mic2	2.22	4.96	2.45	3.78	3.79	2.24	5.35	2.37	2.62	NA	4.13	2.33	4.99	2.37	4.63	1.84	2.24	NA	4.76	5.4	2.18	1.78	5.4	2.36	2.2	2.46	3.42	2.18	3.93	1.89	2.34	4.56	4.69	2.35	2.36	1.86	2.43	2.36	2.48	2.39	NA	4.1	2.38	2.2	2.16	3.74	2.35	4.13	NA	2.34	4.1	4.13	2.35	5.47	1.83	4.6	3.36	3.91	6.07	NA	5.23	4.78	6.21	2.2	4.56	6.29	2.62	3.88	NA	2.56	2.42	5.25	NA	5.53	5.39	2.37	2.72	NA	4.54	5.71	1.49	NA	2.37	0	0.0952	0	0.0588	0.0769	0	0.0769	0	0	0	0.0159	0	0.04	0	0.0741	0	0	0	0.0303	0.0833	0	0	0.0625	0	0	0	0.0303	0	0.2	0	0	0.0274	0.0769	0	0	0	0	0	0	0	0	0.0588	0	0	0	0.037	0	0.0476	0	0	0.0161	0.0169	0	0.06	0	0.0488	0.0217	0.0241	0.113	0.25	0.0469	0.0155	0.1	0	0.05	0.102	0	0.025	0	0	0	0.0488	0	0.038	0.0588	0	0	0	0.0263	0.222	0	0.25	0	0.0245	0.0388	-0.693	3.42	-2.22	0.0304	0.152	0.32	-3.76
chr15-31353248-31353748	Mic2	3.81	1.79	4.03	2.2	2.2	2.24	3.77	2.37	4.21	NA	4.13	2.33	3.4	5.54	4.63	3.42	2.24	NA	4.76	2.23	4.51	1.78	2.23	3.95	5.37	2.46	1.84	2.18	2.34	5.06	2.34	4.08	2.37	2.35	2.36	1.86	4.02	4.69	2.48	2.39	NA	1.77	2.38	2.2	4.49	3.74	2.35	4.13	NA	2.34	4.59	1.81	2.35	3.89	4.15	4.11	4.09	5.84	4.71	NA	5.47	5.23	5.37	5.37	2.24	5.21	2.62	3.14	NA	2.56	4.74	1.79	NA	4.15	5.68	2.37	2.72	NA	2.21	1.81	1.49	NA	2.37	0.0769	0	0.1	0	0	0	0.0385	0	0.143	0	0.0159	0	0.02	0.0714	0.0741	0.0286	0	0	0.0455	0	0.143	0	0	0.1	0.15	0	0	0	0	0.069	0	0.0137	0	0	0	0	0.0833	0.143	0	0	0	0	0	0	0.0769	0.037	0	0.0952	0	0	0.0323	0	0	0.02	0.0247	0.0244	0.0217	0.0602	0.0484	0	0.0625	0.0258	0.0571	0.0541	0	0.0408	0	0.025	0.333	0	0.1	0	0	0.0127	0.0588	0	0	0.25	0	0	0	0	0	0.0267	0.0322	-0.749	3.32	-2.68	0.00929	0.075	0.2	-2.76
chr15-31870473-31870973	Mic2	2.22	4.11	4.77	5	2.2	4.56	4.99	2.37	2.62	NA	5.71	6.03	4.14	6.27	4.63	5.75	2.24	NA	4.4	3.81	5.35	5.87	3.82	2.36	4.53	4.04	5.54	5.64	4.66	4.69	2.34	5.46	2.37	2.35	2.36	4.19	2.43	3.95	4.8	4.71	NA	1.77	2.38	2.2	6.41	5.33	4.67	4.62	NA	3.92	5.24	5.51	2.35	4.74	6.22	5.7	5.86	6.8	6.4	NA	1.77	6.68	5.71	4.52	3.83	5.21	4.95	5.26	NA	2.56	4.74	4.11	NA	5	4.55	5.54	2.72	NA	5.38	1.81	1.49	NA	2.37	0	0.0952	0.1	0.118	0	0.0588	0.0769	0	0	0	0.0635	0.167	0.04	0.214	0.0741	0.114	0	0	0.0303	0.0417	0.143	0.0847	0.0625	0	0.05	0.0667	0.0909	0.0645	0.2	0.069	0	0.0411	0	0	0	0.0625	0	0.143	0.0714	0.143	0	0	0	0	0.154	0.0741	0.0556	0.0952	0	0.125	0.0484	0.0508	0	0.04	0.0741	0.122	0.0652	0.0964	0.113	0.25	0	0.0515	0.0714	0.027	0.05	0.0408	0.0769	0.05	0	0	0.1	0.0244	0	0.0253	0.0294	0.0909	0	0	0.0526	0	0	0	0	0.0601	0.0579	-0.888	4.26	-3.49	0.000901	0.0254	0.0789	-0.729
chr15-33194546-33195046	Mic2	2.22	1.79	2.45	2.2	4.52	4.56	3.77	4.69	2.62	NA	7.48	6.24	5.9	2.37	4.99	6.09	2.24	NA	6.55	5.4	5.35	4.95	2.23	2.36	6.6	4.78	4.65	5.64	2.34	1.89	6.86	4.08	2.37	4.67	2.36	1.86	4.76	2.36	2.48	4.71	NA	1.77	4.7	4.52	5.86	6.91	6.05	5.9	NA	6.04	5.87	6.2	2.35	3.89	4.99	6.32	1.77	6.88	6.19	NA	5.23	5.84	6.59	5.9	2.24	3.62	4.21	4.73	NA	2.56	4.74	5.87	NA	6.47	4.55	5.17	2.72	NA	4.54	4.98	1.49	NA	4.69	0	0	0	0	0.154	0.0588	0.0385	0.0769	0	0	0.19	0.222	0.08	0	0.0741	0.143	0	0	0.0909	0.0833	0.143	0.0508	0	0	0.15	0.0667	0.0606	0.0968	0	0	0.235	0.0137	0	0.125	0	0	0.0833	0	0	0.143	0.333	0	0.143	0.0714	0.0769	0.222	0.167	0.143	0	0.25	0.0806	0.0678	0	0.02	0.0247	0.122	0	0.133	0.0968	0	0.0469	0.0361	0.114	0.0811	0	0.0204	0.0769	0.05	0	0	0.1	0.0488	0	0.0633	0.0294	0.0909	0	0	0.0263	0.111	0	0	0.125	0.0723	0.0659	-1.05	4.4	-3.29	0.00166	0.0337	0.101	-1.27
chr15-34101772-34102272	Mic2	2.22	1.79	5.62	5.37	2.2	2.24	4.5	2.37	5.43	NA	4.98	4.65	5.72	5.17	3.41	1.84	2.24	NA	5.99	2.23	4.51	5.48	4.55	2.36	3.79	5.92	5.01	6.09	4.66	4.21	2.34	6.28	2.37	2.35	2.36	1.86	2.43	2.36	5.65	2.39	NA	1.77	2.38	2.2	4.97	5.86	4.67	1.81	NA	6.04	6.53	5.89	2.35	5.65	6.47	4.96	4.58	6.23	5.79	NA	4.58	5.84	5.85	4.52	5.05	5.21	2.62	3.14	NA	2.56	2.42	4.96	NA	5.53	5.39	2.37	2.72	NA	5.38	4.13	1.49	NA	3.96	0	0	0.2	0.118	0	0	0.0385	0	0.143	0	0.0317	0.0556	0.08	0.143	0.037	0	0	0	0.0606	0	0.0714	0.0508	0.0625	0	0.05	0.2	0.0606	0.0968	0.2	0.0345	0	0.0822	0	0	0	0	0	0	0.0714	0	0	0	0	0	0.0769	0.0741	0.0556	0	0	0.375	0.113	0.0508	0	0.1	0.0864	0.0488	0.0435	0.0843	0.0645	0.25	0.0312	0.0309	0.0714	0.027	0.1	0.0408	0	0.025	0	0	0	0.0488	0	0.038	0.0294	0	0	0	0.0526	0.0556	0	0.25	0.125	0.0478	0.0557	-1.03	4.07	-4.09	0.000125	0.0161	0.0391	1.02
chr15-34209857-34210357	Mic2	2.22	1.79	4.77	6.1	2.2	5.41	2.18	2.37	4.94	NA	4.13	2.33	5.28	4.69	1.82	1.84	2.24	NA	6.12	4.55	4.51	4.1	5.04	2.36	2.2	2.46	5.3	3.76	4.66	4.21	4.66	5.66	2.37	2.35	2.36	4.19	2.43	2.36	5.65	2.39	NA	1.77	2.38	5.37	2.16	4.48	2.35	5.72	NA	3.92	4.95	1.81	4.67	5.02	5.28	4.96	5.86	5.29	5.24	NA	5.47	6.27	5.85	5.9	2.24	5.21	6.32	4.36	NA	2.56	5.59	4.11	NA	5	2.22	2.37	2.72	NA	5.02	1.81	1.49	NA	2.37	0	0	0.1	0.176	0	0.118	0	0	0.143	0	0.0159	0	0.06	0.0714	0	0	0	0	0.0909	0.0417	0.0714	0.0169	0.0625	0	0	0	0.0909	0.0323	0.2	0.0345	0.0588	0.0548	0	0	0	0.0625	0	0	0.0714	0	0	0	0	0.143	0	0.037	0	0.143	0	0.125	0.0323	0	0.2	0.06	0.037	0.0732	0.087	0.0482	0.0645	0	0.0469	0.0412	0.0857	0.0811	0	0.0408	0.154	0.05	0	0	0.2	0.0244	0	0.0253	0	0	0	0.25	0.0526	0	0	0	0	0.0412	0.0462	-0.779	3.87	-2.49	0.0156	0.102	0.246	-3.2
chr15-34337725-34338225	Mic2	5.39	4.59	5.62	2.2	2.2	6.14	2.18	4.69	2.62	NA	6.05	4.65	4.99	5.17	5.73	5.54	2.24	NA	5.68	5.69	5.64	6.3	2.23	2.36	5.01	4.78	1.84	2.18	4.66	1.89	2.34	6.61	5.54	2.35	5.53	5.03	2.43	2.36	4.8	2.39	NA	1.77	2.38	2.2	6.07	4.48	5.52	4.13	NA	2.34	5.69	5.71	2.35	5.65	6.35	4.6	6.29	6.45	5.79	NA	6.02	6.36	7.07	6.11	4.56	4.36	2.62	3.88	NA	2.56	5.59	1.79	NA	4.15	2.22	4.69	2.72	NA	5.38	4.13	1.49	NA	2.37	0.154	0.0952	0.1	0	0	0.118	0	0.0769	0	0	0.0794	0.0556	0.04	0.143	0.148	0.0857	0	0	0.0606	0.125	0.143	0.102	0	0	0.1	0.0667	0	0	0.2	0	0	0.0822	0.0769	0	0.0667	0.0625	0	0	0.0714	0	0.333	0	0	0	0.115	0.037	0.111	0.0476	0	0	0.0484	0.0678	0	0.1	0.0617	0.0488	0.087	0.0843	0.0806	0	0.0625	0.0361	0.186	0.0811	0.05	0.0204	0	0.05	0	0	0.1	0	0.25	0.0127	0	0.0455	0	0	0.0526	0.0556	0	0	0	0.0612	0.0586	-0.924	4.24	-2.95	0.00441	0.0518	0.149	-2.12
chr15-34342910-34343410	Mic2	2.22	4.96	2.45	2.2	2.2	2.24	2.18	4.69	2.62	NA	3.39	2.33	3.4	2.37	1.82	4.16	2.24	NA	4.76	2.23	5.35	4.59	5.4	3.95	2.2	2.46	1.84	2.18	2.34	4.21	2.34	6	4.69	2.35	2.36	1.86	2.43	2.36	2.48	2.39	NA	1.77	2.38	2.2	6.25	4.48	2.35	4.62	NA	3.92	5.48	4.13	2.35	3.89	1.83	5.88	5.23	5.84	4.71	NA	4.58	4.49	4.92	2.2	3.83	5.94	2.62	4.73	NA	2.56	2.42	1.79	NA	4.15	5.39	2.37	2.72	NA	2.21	1.81	4.66	NA	2.37	0	0.0952	0	0	0	0	0	0.0769	0	0	0.0159	0	0.02	0	0	0.0286	0	0	0.0303	0	0.143	0.0339	0.125	0.1	0	0	0	0	0	0.0345	0	0.0685	0.0769	0	0	0	0	0	0	0	0	0	0	0	0.0769	0.037	0	0.0952	0	0.125	0.0484	0.0169	0	0.02	0	0.0732	0.087	0.0482	0.0484	0	0.0312	0.0103	0.0429	0	0.05	0.0816	0	0.05	0	0	0	0	0	0.0127	0.0588	0	0	0	0	0	0.143	0	0	0.0245	0.0315	-0.888	3.37	-2.91	0.00498	0.0551	0.156	-2.22
chr15-34367477-34367977	Mic2	2.22	6.03	2.45	2.2	2.2	4.56	2.18	2.37	4.21	NA	4.13	3.92	5.52	2.37	5.28	4.16	3.82	NA	1.59	2.23	5.35	5.48	2.23	2.36	2.2	4.78	4.65	4.5	5.15	4.69	3.92	5.46	2.37	2.35	2.36	1.86	2.43	2.36	4.07	4.71	NA	1.77	2.38	5.01	6.25	4.48	4.67	4.13	NA	5.15	4.59	4.98	2.35	1.57	5.53	5.49	6.02	4.76	5.79	NA	4.94	5.96	6.1	2.2	2.24	4.84	4.95	1.56	NA	2.56	2.42	5.49	NA	4.63	2.22	2.37	2.72	NA	4.54	4.13	1.49	NA	2.37	0	0.238	0	0	0	0.0588	0	0	0.143	0	0.0159	0.0556	0.06	0	0.0741	0.0286	0.167	0	0	0	0.143	0.0508	0	0	0	0.0667	0.0606	0.0323	0.4	0.069	0.0588	0.0274	0	0	0	0	0	0	0.0714	0.143	0	0	0	0.143	0.154	0.037	0.0556	0.0476	0	0.125	0.0323	0.0339	0	0	0.0617	0.0976	0.087	0.0361	0.0806	0.25	0.0156	0.0361	0.0857	0	0	0.0408	0.154	0	0	0	0	0.0488	0	0.0253	0	0	0	0.25	0.0263	0.0556	0	0	0	0.04	0.0432	-0.977	3.75	-3	0.00389	0.0497	0.142	-2.01
chr15-34969583-34970083	Mic2	4.55	5.49	4.77	5.37	4.52	2.24	2.18	2.37	2.62	NA	6.2	4.65	5.28	2.37	1.82	1.84	2.24	NA	6.8	3.81	5.35	4.59	5.4	2.36	4.53	5.63	6.7	6.27	4.66	4.69	4.66	5.66	2.37	2.35	2.36	5.03	2.43	4.69	4.07	2.39	NA	1.77	2.38	4.52	5.62	6.4	6.05	6.2	NA	3.92	5.48	4.13	5.52	5.02	6.35	5.49	6.02	5.68	5.45	NA	4.94	7.55	6.89	4.52	2.24	5.21	2.62	5.95	NA	2.56	4.74	4.96	NA	5	4.55	2.37	4.31	NA	5.38	4.13	1.49	NA	2.37	0.0769	0.143	0.1	0.176	0.0769	0	0	0	0	0	0.0952	0.0556	0.06	0	0	0	0	0.5	0.121	0.0417	0.143	0.0339	0.188	0	0.05	0.133	0.212	0.129	0.2	0.069	0.0588	0.0548	0	0	0	0.125	0	0.143	0.0714	0	0	0	0	0.0714	0.0769	0.148	0.111	0.143	0	0.125	0.0484	0.0169	0.4	0.06	0.0617	0.0732	0.087	0.0482	0.0484	0	0.0312	0.0825	0.114	0.027	0	0.0408	0	0.125	0	0	0.1	0.0488	0	0.0253	0.0294	0	0.167	0	0.0526	0.0556	0	0	0	0.0701	0.0615	-0.941	4.37	-3.28	0.0017	0.034	0.102	-1.29
chr15-34988151-34988651	Mic2	2.22	3.37	2.45	5.37	3.79	2.24	2.18	2.37	4.94	NA	4.13	2.33	5.72	2.37	4.99	1.84	2.24	NA	5.68	4.55	2.18	4.1	2.23	2.36	2.2	4.78	5.54	6.09	4.66	3.47	2.34	1.76	3.96	4.67	2.36	1.86	2.43	3.95	2.48	2.39	NA	1.77	2.38	2.2	5.33	4.96	3.93	4.98	NA	3.92	4.1	1.81	2.35	4.74	6.07	5.49	4.58	4.4	6.07	NA	4.94	5.96	4.27	2.2	2.24	2.04	2.62	3.88	NA	2.56	2.42	4.11	NA	4.15	2.22	2.37	2.72	NA	5.02	1.81	1.49	NA	2.37	0	0.0476	0	0.176	0.0769	0	0	0	0.143	0	0.0159	0	0.14	0	0.0741	0	0	0	0.0606	0.0417	0	0.0169	0	0	0	0.0667	0.0909	0.0968	0.2	0.0345	0	0	0.0769	0.125	0	0	0	0.143	0	0	0	0	0	0	0.0769	0.0741	0.0556	0.0476	0	0.125	0.0161	0	0	0.06	0.0617	0.0976	0.0435	0.012	0.0806	0.25	0.0469	0.0361	0.0429	0	0	0	0	0.025	0	0	0	0.0244	0	0.0127	0	0	0	0	0.0526	0	0	0	0	0.0378	0.0344	-0.807	3.47	-3.19	0.00224	0.0385	0.114	-1.53
chr15-36670941-36671441	Mic2	2.22	4.11	2.45	4.52	2.2	2.24	5.35	3.95	4.94	NA	1.81	2.33	6.21	5.54	3.41	1.84	4.56	NA	6.12	4.55	3.77	5.87	2.23	2.36	5.9	2.46	1.84	4.5	2.34	1.89	2.34	4.08	2.37	2.35	2.36	1.86	2.43	2.36	6.18	2.39	NA	1.77	2.38	4.52	2.16	5.33	4.67	1.81	NA	2.34	1.78	4.13	2.35	6.09	5.91	4.11	4.58	5.5	3.86	NA	6.53	6.27	5.37	4.52	2.24	4.36	2.62	5.8	NA	2.56	2.42	4.11	NA	4.15	2.22	5.17	2.72	NA	2.21	1.81	1.49	NA	2.37	0	0.0476	0	0.0588	0	0	0.0769	0.0769	0.143	0	0	0	0.1	0.143	0.037	0	0.167	0	0.106	0.0417	0.0714	0.0678	0	0	0.1	0	0	0.0323	0	0	0	0.0137	0	0	0	0	0	0	0.143	0	0	0	0	0.0714	0	0.0741	0.0556	0	0	0	0	0.0169	0	0.12	0.0617	0.0244	0.0435	0.0482	0.0161	0.25	0.0938	0.0412	0.0429	0.027	0	0.0408	0	0.125	0	0	0	0.0244	0	0.0127	0	0.0909	0	0	0	0	0	0	0	0.0389	0.0388	-0.726	3.55	-2.09	0.0411	0.182	0.359	-4
chr15-38130702-38131202	Mic2	2.22	4.11	2.45	3.78	2.2	2.24	5.88	3.95	4.21	NA	4.61	4.65	5.9	2.37	1.82	1.84	2.24	NA	3.92	2.23	2.18	1.78	3.82	2.36	2.2	2.46	1.84	2.18	2.34	4.21	3.92	4.93	2.37	3.93	2.36	4.67	2.43	2.36	2.48	2.39	NA	1.77	2.38	2.2	4.49	4.96	2.35	1.81	NA	4.66	4.1	5.51	2.35	5.65	4.99	5.25	1.77	4.76	4.35	NA	5.68	5.02	6.32	2.2	4.56	4.84	4.95	3.14	NA	2.56	2.42	1.79	NA	5.53	5.39	2.37	5.53	NA	3.8	1.81	1.49	NA	2.37	0	0.0952	0	0.0588	0	0	0.115	0.0769	0.143	0	0.0317	0.0556	0.08	0	0	0	0	0	0.0152	0	0	0	0.0625	0	0	0	0	0	0	0.0345	0.0588	0.0274	0	0.125	0	0.125	0	0	0	0	0	0	0	0	0.0385	0.0741	0	0	0	0.25	0.0161	0.0339	0	0.08	0.037	0.0732	0	0.0241	0.0323	0	0.0625	0.0206	0.1	0	0.05	0.0408	0.0769	0.025	0	0	0	0	0	0.038	0.0294	0	0.333	0	0.0263	0	0	0	0	0.0267	0.0359	-0.949	3.42	-3.07	0.00316	0.0452	0.131	-1.83
chr15-38251680-38252180	Mic2	2.22	4.11	2.45	4.52	4.52	2.24	5.88	2.37	2.62	NA	5.26	4.65	4.99	2.37	1.82	1.84	2.24	NA	1.59	2.23	4.51	1.78	2.23	2.36	2.2	4.78	3.42	4.5	3.93	4.21	2.34	5.66	2.37	2.35	2.36	1.86	2.43	3.95	2.48	2.39	NA	1.77	2.38	3.79	4.97	4.96	2.35	3.39	NA	6.04	4.59	4.13	2.35	5.65	3.41	1.79	4.09	5.05	4.71	NA	5.23	4.49	5.37	2.2	2.24	4.84	2.62	4.73	NA	2.56	2.42	1.79	NA	5.53	2.22	4.69	2.72	NA	5.02	4.13	1.49	NA	2.37	0	0.0476	0	0.0588	0.0769	0	0.0769	0	0	0	0.0476	0.0556	0.04	0	0	0	0	0	0	0	0.0714	0	0	0	0	0.0667	0.0303	0.0323	0.2	0.0345	0	0.0411	0	0	0	0	0	0.143	0	0	0	0	0	0.0714	0.115	0.111	0	0.0476	0	0.25	0.0323	0.0339	0	0.12	0.0123	0	0.0217	0.0361	0.0484	0	0.0469	0.0103	0.0714	0	0	0.0408	0	0.075	0	0	0	0	0.25	0.0253	0	0.0909	0	0	0.0526	0.0556	0	0	0	0.0245	0.0366	-0.701	3.41	-2.2	0.0318	0.156	0.325	-3.79
chr15-38453864-38454364	Mic2	3.81	1.79	2.45	2.2	3.79	2.24	2.18	4.69	4.21	NA	1.81	2.33	4.14	4.69	3.41	1.84	2.24	NA	3.92	5.4	4.51	4.1	2.23	3.95	2.2	2.46	1.84	4.5	2.34	1.89	2.34	4.08	2.37	2.35	2.36	1.86	2.43	4.69	4.8	4.71	NA	4.1	2.38	4.52	4.49	2.16	2.35	4.98	NA	2.34	3.36	4.13	3.94	1.57	4.15	5.25	3.36	5.98	1.54	NA	6.53	4.78	6.32	2.2	4.56	4.84	2.62	5.26	NA	2.56	4	4.96	NA	1.83	4.55	4.69	4.31	NA	4.54	1.81	1.49	NA	2.37	0.0769	0	0	0	0.0769	0	0	0.0769	0.143	0	0	0	0.02	0.0714	0.037	0	0	0	0.0152	0.0833	0.0714	0.0169	0	0.1	0	0	0	0.0323	0	0	0	0.0137	0	0	0	0	0	0.143	0.0714	0.143	0	0.0588	0	0.0714	0.0385	0	0	0.0952	0	0	0.0161	0.0169	0.2	0	0.0123	0.0732	0.0217	0.0602	0	0	0.0781	0.0206	0.143	0	0.05	0.0408	0	0.075	0	0	0.1	0.0488	0	0	0.0294	0.0909	0.167	0	0.0263	0	0	0	0	0.0222	0.0359	-0.924	3.43	-2.71	0.00857	0.0714	0.193	-2.69
chr15-39782306-39782806	Mic2	2.22	5.49	5.91	2.2	5.66	4.56	6.27	5.17	2.62	NA	5.89	2.33	1.82	5.54	3.41	5.01	2.24	NA	5.29	4.55	2.18	5.24	2.23	5.53	2.2	4.04	5.75	5.35	4.66	5.06	4.66	4.93	2.37	2.35	2.36	3.45	2.43	2.36	2.48	2.39	NA	1.77	2.38	2.2	5.33	5.33	4.67	5.51	NA	3.92	4.95	6.05	4.67	4.74	5.53	1.79	5.68	4.4	5.24	NA	5.23	6.07	5.37	5.01	2.24	4.36	2.62	5.02	NA	2.56	2.42	3.37	NA	5.53	3.81	4.69	5.04	NA	2.21	4.13	1.49	NA	2.37	0	0.143	0.4	0	0.154	0.0588	0.154	0.0769	0	0	0.0952	0	0	0.0714	0.037	0.0571	0	0	0.0606	0.0417	0	0.0508	0	0.1	0	0.0667	0.0909	0.0645	0.2	0.069	0.0588	0.0274	0	0	0	0.0625	0	0	0	0	0	0	0	0	0.0769	0.0741	0.0556	0.0952	0	0.125	0.0484	0.0847	0.2	0.04	0.037	0	0.087	0.0241	0.0484	0	0.0469	0.0412	0.0571	0.027	0	0.0204	0	0.075	0	0	0	0.0244	0	0.038	0.0294	0.0909	0.167	0	0	0.0556	0	0	0	0.0523	0.044	-0.535	4	-2.08	0.042	0.184	0.362	-4.02
chr15-39933814-39934314	Mic2	2.22	4.11	4.03	4.52	4.52	2.24	5.35	5.54	2.62	NA	4.61	2.33	1.82	4.69	3.41	5.01	2.24	NA	6.24	6.13	4.51	4.1	2.23	2.36	3.79	2.46	5.01	3.76	2.34	1.89	2.34	5.66	2.37	2.35	2.36	1.86	2.43	2.36	4.8	2.39	NA	1.77	2.38	6.11	4.97	5.33	2.35	4.98	NA	5.15	4.1	4.98	5.52	3.15	4.15	5.49	4.58	5.29	4.71	NA	3.36	6.53	5.85	2.2	4.56	4.36	2.62	6.08	NA	2.56	2.42	4.96	NA	4.15	5.68	5.17	2.72	NA	5.38	4.13	1.49	NA	2.37	0	0.0476	0.1	0.0588	0.0769	0	0.0769	0.154	0	0	0.0159	0	0	0.0714	0.037	0.0571	0	0	0.0758	0.125	0.0714	0.0169	0	0	0.05	0	0.0606	0.0323	0	0	0	0.0411	0	0	0	0	0	0	0.0714	0	0	0	0	0.286	0.0769	0.037	0	0.0952	0	0.25	0.0161	0.0339	0.4	0.02	0.0123	0.0732	0.0435	0.0482	0.0323	0.25	0.0156	0.0412	0.0571	0	0.05	0.0204	0	0.125	0	0	0	0.0488	0.25	0.0127	0.0882	0.0909	0	0	0.0526	0.0556	0	0	0	0.0389	0.0425	-0.876	3.85	-3.16	0.00242	0.0398	0.118	-1.6
chr15-40334089-40334589	Mic2	5.39	4.96	2.45	2.2	4.52	5.41	5.88	4.69	4.94	NA	3.39	4.65	1.82	2.37	1.82	4.16	2.24	NA	5.99	2.23	4.99	4.59	2.23	2.36	2.2	2.46	4.16	2.18	2.34	1.89	2.34	4.93	4.69	2.35	4.68	3.45	5.24	2.36	2.48	4.71	NA	4.94	2.38	2.2	2.16	5.86	4.67	4.98	NA	2.34	3.36	6.33	2.35	5.96	3.41	4.11	6.29	6.54	5	NA	6.17	6.07	5.71	4.52	4.56	2.04	2.62	3.88	NA	2.56	2.42	1.79	NA	5.53	2.22	4.69	2.72	NA	3.8	3.39	1.49	NA	4.69	0.154	0.0952	0	0	0.0769	0.0588	0.115	0.0769	0.143	0	0.0159	0.0556	0	0	0	0.0286	0	0	0.0758	0	0.143	0.0339	0	0	0	0	0.0303	0	0	0	0	0.0274	0.0769	0	0.0667	0.0625	0.0833	0	0	0.143	0	0.0588	0	0	0	0.0741	0.0556	0.143	0	0	0.0161	0.102	0	0.12	0.0123	0.0488	0.152	0.0964	0.0484	0	0.0781	0.0412	0.0714	0.027	0.05	0	0	0.025	0	0	0	0	0	0.0253	0	0.0455	0	0	0.0263	0.0556	0	0	0.125	0.0356	0.0491	-0.758	3.78	-2.55	0.0133	0.0921	0.231	-3.07
chr15-40405418-40405918	Mic2	2.22	4.96	2.45	2.2	2.2	5.04	4.5	4.69	4.94	NA	5.89	4.65	5.52	5.54	1.82	4.16	3.82	NA	5.5	2.23	2.18	4.1	2.23	5.17	5.01	4.78	4.65	2.18	2.34	4.69	2.34	4.56	2.37	2.35	2.36	1.86	2.43	2.36	4.8	2.39	NA	4.1	4.7	2.2	4.49	6.55	5.52	4.62	NA	2.34	4.95	6.33	2.35	6.21	5.28	4.11	4.94	5.29	5.24	NA	4.1	6.07	5.98	2.2	2.24	2.04	4.95	5.46	NA	4.88	2.42	1.79	NA	4.15	4.55	5.17	2.72	NA	2.21	1.81	1.49	NA	2.37	0	0.0476	0	0	0	0.0588	0.0769	0.0769	0.143	0	0.0476	0.0556	0.06	0.143	0	0.0286	0.167	0	0.0606	0	0	0.0169	0	0.1	0.1	0.0667	0.0606	0	0	0.069	0	0.0274	0	0	0	0	0	0	0.0714	0	0	0.0588	0.143	0	0.0385	0.185	0.0556	0.0952	0	0	0.0323	0.0847	0	0.08	0.037	0.0488	0.0435	0.0361	0.0484	0	0.0156	0.0258	0.0857	0	0	0	0.0769	0.1	0.333	0.167	0	0	0	0.0127	0.0294	0.0909	0	0	0	0	0	0	0	0.0389	0.041	-0.618	3.83	-2.19	0.0324	0.157	0.328	-3.81
chr15-40953035-40953535	Mic2	2.22	4.11	4.77	2.2	2.2	2.24	5.35	2.37	2.62	NA	5.51	2.33	1.82	4.69	4.15	5.01	2.24	NA	3.18	4.55	2.18	4.95	3.82	2.36	2.2	4.78	3.42	4.5	2.34	5.59	4.66	4.93	2.37	2.35	2.36	4.19	4.76	2.36	2.48	2.39	NA	1.77	4.7	4.52	4.49	6.24	4.67	3.39	NA	4.66	4.95	4.13	2.35	4.37	4.63	3.38	4.09	4.76	4.35	NA	5.47	6.07	5.98	5.37	2.24	2.04	4.95	4.73	NA	2.56	2.42	1.79	NA	5	5.39	2.37	5.04	NA	2.21	1.81	1.49	NA	2.37	0	0.0476	0.1	0	0	0	0.0385	0	0	0	0.0476	0	0	0.0714	0.037	0.0571	0	0	0.0152	0.0417	0	0.0339	0.0625	0	0	0.0667	0.0303	0.0323	0	0.103	0.0588	0.0274	0	0	0	0.0625	0.0833	0	0	0	0	0	0.143	0.0714	0.0385	0.148	0.0556	0.0476	0	0.125	0.0161	0.0169	0	0.04	0.0247	0.0244	0.0217	0.0241	0.0323	0	0.0625	0.0309	0.0714	0.0541	0	0	0.0769	0.05	0	0	0	0	0	0.0253	0.0588	0	0.167	0	0	0	0	0	0	0.0311	0.033	-0.671	3.67	-2.49	0.0154	0.101	0.245	-3.19
chr15-41230952-41231452	Mic2	2.22	1.79	2.45	5.37	5.01	2.24	2.18	2.37	2.62	NA	5.51	5.5	4.14	4.69	1.82	4.16	2.24	NA	3.92	5.4	4.51	5.87	3.82	2.36	2.2	2.46	1.84	4.5	2.34	4.21	2.34	5.46	2.37	2.35	3.94	1.86	4.02	2.36	2.48	2.39	NA	1.77	4.7	2.2	4.49	6.06	2.35	4.13	NA	3.92	4.95	1.81	2.35	1.57	5.28	4.11	5.47	6.11	6.07	NA	4.1	4.49	5.37	4.52	4.56	5.21	4.95	1.56	NA	2.56	2.42	4.11	NA	6.22	4.55	2.37	2.72	NA	3.8	1.81	1.49	NA	4.69	0	0	0	0.118	0.0769	0	0	0	0	0	0.0635	0.111	0.02	0.0714	0	0.0286	0	0.5	0.0152	0.0833	0.0714	0.0678	0.0625	0	0	0	0	0.0645	0	0.0345	0	0.0274	0	0	0.0667	0	0.0833	0	0	0	0	0	0.286	0	0.0385	0.111	0	0.0476	0	0.125	0.0323	0	0	0	0.0247	0.0244	0.0652	0.0843	0.0806	0	0.0156	0.0103	0.0714	0.027	0.05	0.0612	0.0769	0	0	0	0	0.0244	0	0.0506	0.0294	0	0	0	0.0263	0	0	0	0.125	0.0345	0.0352	-1.04	3.6	-3.83	0.000301	0.0209	0.0547	0.244
chr15-41283679-41284179	Mic2	2.22	5.25	2.45	2.2	5.01	2.24	4.5	2.37	4.94	NA	3.39	2.33	1.82	2.37	4.15	3.42	3.82	NA	5.29	5.4	2.18	4.95	2.23	2.36	4.53	2.46	1.84	2.18	2.34	1.89	4.66	6.28	4.69	3.93	2.36	5.03	2.43	5.53	4.8	2.39	NA	4.94	2.38	5.37	4.49	6.06	2.35	4.13	NA	2.34	3.36	5.89	4.67	5.27	4.15	4.11	4.58	4.76	4.71	NA	5.23	4.78	4.63	3.79	2.24	5.21	4.95	1.56	NA	2.56	2.42	4.59	NA	5	4.55	2.37	5.53	NA	2.21	1.81	1.49	NA	2.37	0	0.0952	0	0	0.154	0	0.0769	0	0.143	0	0.0159	0	0	0	0.037	0.0286	0.167	0	0.0455	0.0417	0	0.0169	0	0	0.05	0	0	0	0	0	0.0588	0.0822	0.0769	0.125	0	0.125	0	0.143	0.0714	0	0	0.0588	0	0.214	0.0385	0.148	0	0.0476	0	0	0.0161	0.0678	0.2	0.06	0.0123	0.0488	0.0435	0.0361	0.0323	0	0.0469	0.0155	0.0429	0.027	0	0.0204	0.0769	0	0	0	0	0.0244	0	0.0253	0.0294	0	0.333	0	0	0	0	0.25	0	0.0378	0.0322	-0.636	3.69	-2.35	0.0218	0.125	0.282	-3.48
chr15-41332403-41332903	Mic2	2.22	4.59	2.45	2.2	5.01	2.24	2.18	2.37	5.79	NA	5.71	6.03	4.14	2.37	4.15	4.65	2.24	NA	4.4	2.23	2.18	5.87	2.23	2.36	4.53	4.78	4.16	2.18	5.51	1.89	2.34	1.76	4.69	2.35	2.36	4.19	2.43	4.69	4.8	2.39	NA	1.77	4.7	2.2	4.97	6.06	4.67	1.81	NA	2.34	4.59	4.13	2.35	5.02	1.83	3.38	4.94	5.29	5.24	NA	4.58	4.49	5.98	2.2	2.24	4.36	4.21	4.36	NA	4.88	2.42	4.11	NA	5	4.55	5.54	5.04	NA	4.54	4.98	1.49	NA	3.96	0	0.0476	0	0	0.0769	0	0	0	0.143	0	0.0635	0.167	0.02	0	0.037	0.0571	0	0	0.0303	0	0	0.0678	0	0	0.05	0.0667	0.0303	0	0.4	0	0	0	0.0769	0	0	0.0625	0	0.143	0.0714	0	0	0	0.143	0	0.0769	0.111	0.0556	0	0	0	0.0323	0.0169	0	0.06	0	0.0244	0.0652	0.0361	0.0484	0	0.0312	0.0103	0.1	0	0	0.0204	0.0769	0.05	0	0.167	0	0.0244	0	0.0253	0.0294	0.0455	0.167	0	0.0263	0.111	0	0	0.125	0.0334	0.0352	-0.783	3.74	-2.45	0.0172	0.108	0.256	-3.28
chr15-41416769-41417269	Mic2	5.39	1.79	2.45	4.52	4.52	2.24	5.64	4.69	2.62	NA	4.13	2.33	1.82	2.37	4.99	1.84	2.24	NA	1.59	2.23	5.35	4.95	2.23	2.36	2.2	2.46	1.84	2.18	2.34	1.89	2.34	4.08	2.37	2.35	2.36	1.86	2.43	2.36	4.8	2.39	NA	3.36	2.38	5.9	4.49	2.16	2.35	4.13	NA	5.15	4.1	3.39	2.35	1.57	4.99	5.49	4.94	4.76	5.79	NA	1.77	5.41	4.63	5.01	4.56	5.74	2.62	3.88	NA	2.56	2.42	3.37	NA	1.83	4.55	2.37	2.72	NA	2.21	1.81	1.49	NA	2.37	0.154	0	0	0.0588	0.0769	0	0.115	0.0769	0	0	0.0159	0	0	0	0.037	0	0	0	0	0	0.0714	0.0339	0	0	0	0	0	0	0	0	0	0.0137	0	0	0	0	0	0	0.0714	0	0	0.0588	0	0.143	0.0385	0	0	0.0476	0	0.25	0.0323	0.0169	0	0	0.0494	0.0976	0.0435	0.0361	0.0484	0	0	0.0258	0.0429	0.0541	0.05	0.0612	0	0.05	0	0	0	0.0244	0	0	0.0294	0	0	0	0	0	0	0.25	0	0.02	0.0308	-0.986	3.26	-3.02	0.00365	0.0483	0.139	-1.95
chr15-41827775-41828275	Mic2	5.39	1.79	2.45	5.37	5.01	2.24	2.18	2.37	4.94	NA	1.81	4.65	4.14	2.37	1.82	5.01	2.24	NA	1.59	3.81	4.51	4.59	2.23	2.36	2.2	2.46	6.09	2.18	2.34	1.89	5.51	5.84	2.37	2.35	2.36	5.03	2.43	2.36	2.48	2.39	NA	1.77	2.38	2.2	2.16	5.33	4.67	1.81	NA	3.92	4.1	1.81	4.67	3.89	5.53	4.6	5.23	3.18	3.13	NA	4.1	5.96	6.1	4.52	2.24	5.21	2.62	6.2	NA	2.56	2.42	4.11	NA	4.15	2.22	2.37	2.72	NA	5.38	1.81	1.49	NA	2.37	0.0769	0	0	0.118	0.154	0	0	0	0.143	0	0	0.0556	0.02	0	0	0.0571	0	0	0	0.0417	0.0714	0.0339	0	0	0	0	0.121	0	0	0	0.118	0.0548	0	0	0	0.125	0	0	0	0	0	0	0	0	0	0.0741	0.0556	0	0	0.125	0.0161	0	0.2	0.02	0.037	0.0488	0.0652	0.012	0.0161	0.25	0.0156	0.0309	0.1	0.027	0	0.0612	0	0.125	0	0	0	0.0244	0	0.0127	0	0	0	0	0.0526	0	0	0	0	0.0289	0.033	-0.836	3.41	-2.23	0.0295	0.149	0.316	-3.73
chr15-42575214-42575714	Mic2	5.93	4.96	5.91	2.2	5.01	5.04	5.35	5.17	2.62	NA	6.76	5.5	5.28	4.69	5.91	6.48	4.56	NA	5.5	4.55	5.35	4.95	2.23	4.69	2.2	4.78	5.54	5.35	2.34	4.21	2.34	5.22	2.37	2.35	2.36	1.86	4.76	2.36	2.48	2.39	NA	6.3	4.7	4.52	4.49	6.55	4.67	5.51	NA	3.92	6.3	5.89	2.35	5.96	5.53	4.96	5.47	6.35	5.79	NA	5.86	6.87	6.41	4.52	5.05	5.5	4.95	4.73	NA	2.56	5.59	1.79	NA	5.53	5.03	5.54	2.72	NA	5.38	1.81	1.49	NA	4.69	0.154	0.0952	0.2	0	0.0769	0.0588	0.0385	0.154	0	0	0.111	0.111	0.06	0.0714	0.0741	0.143	0.167	0	0.0606	0.0417	0.0714	0.0339	0	0.1	0	0.0667	0.0909	0.0645	0	0.0345	0	0.0411	0	0	0	0	0.0833	0	0	0	0	0.176	0.143	0.0714	0.0385	0.185	0.0556	0.143	0	0.125	0.0806	0.0847	0	0.08	0.037	0.0732	0.0652	0.0843	0.0645	0.25	0.0625	0.0515	0.129	0.027	0.1	0.0612	0.0769	0.05	0	0	0.2	0	0	0.038	0.0588	0.0909	0	0.25	0.0526	0	0	0.25	0.125	0.0634	0.0674	-0.582	4.55	-2.34	0.0224	0.127	0.285	-3.5
chr15-42920661-42921161	Mic2	2.22	4.11	2.45	2.2	4.52	2.24	5.64	2.37	2.62	NA	1.81	4.65	5.72	2.37	5.73	3.42	2.24	NA	5.5	2.23	4.51	6.64	2.23	2.36	2.2	4.78	1.84	2.18	2.34	5.79	2.34	6	2.37	2.35	2.36	1.86	2.43	2.36	2.48	4.71	NA	4.1	4.7	4.52	5.33	5.86	2.35	5.51	NA	5.51	5.48	6.66	2.35	4.37	4.15	5.49	4.94	3.91	5.45	NA	5.47	4.13	5.16	2.2	2.24	4.36	5.79	3.88	NA	2.56	2.42	1.79	NA	5	5.92	2.37	6.42	NA	2.21	1.81	1.49	NA	2.37	0	0.0476	0	0	0.0769	0	0.115	0	0	0	0	0.0556	0.08	0	0.148	0.0286	0	0	0.0606	0	0.0714	0.102	0	0	0	0.0667	0	0	0	0.138	0	0.0685	0	0	0	0	0	0	0	0.143	0	0.0588	0.286	0.0714	0.115	0.111	0	0.143	0	0.25	0.0645	0.102	0	0.04	0.0123	0.0732	0.0435	0.012	0.0645	0	0.0469	0.0103	0.0429	0	0	0.0204	0.154	0.025	0	0	0	0	0.25	0.0253	0.0588	0	0.5	0	0	0	0	0	0	0.0456	0.0396	-0.773	3.71	-2.31	0.0242	0.133	0.293	-3.57
chr15-43510730-43511230	Mic2	2.22	4.11	4.77	3.78	5.01	2.24	4.5	2.37	2.62	NA	4.13	5.5	4.14	4.69	5.91	1.84	2.24	NA	1.59	3.81	4.51	4.1	2.23	2.36	5.9	2.46	5.3	4.5	2.34	5.06	2.34	3.34	2.37	2.35	2.36	3.45	2.43	2.36	2.48	2.39	NA	4.1	2.38	5.01	4.49	5.33	4.67	5.27	NA	4.66	4.59	5.51	2.35	5.27	5.73	3.38	4.94	3.91	5.63	NA	5.47	5.57	6.67	2.2	4.56	5.21	2.62	5.64	NA	2.56	2.42	4.11	NA	5.91	2.22	4.69	5.89	NA	2.21	5.51	1.49	NA	2.37	0	0.0476	0.1	0.0588	0.0769	0	0.0385	0	0	0	0.0159	0.111	0.02	0.0714	0.0741	0	0	0	0	0.0417	0.0714	0.0169	0	0	0.15	0	0.0606	0.0323	0	0.069	0	0.0137	0	0	0	0.0625	0	0	0	0	0.333	0.0588	0	0.143	0.0385	0.037	0.0556	0.143	0	0.125	0.0323	0.0508	0	0.04	0.037	0.0244	0.0435	0.012	0.0645	0	0.0469	0.0258	0.114	0	0.05	0.0408	0	0.075	0	0	0	0.0244	0	0.038	0	0.0455	0.333	0	0	0.278	0	0	0	0.0323	0.0432	-1.21	3.85	-3.98	0.00018	0.0176	0.0448	0.702
chr15-43791930-43792430	Mic2	3.81	3.37	4.03	2.2	4.52	5.94	2.18	2.37	4.94	NA	4.98	5.79	4.62	5.54	4.15	1.84	3.82	NA	5.05	5.93	5.88	4.95	2.23	2.36	5.01	2.46	1.84	5.35	2.34	5.79	5.51	5.84	4.69	2.35	2.36	1.86	4.76	2.36	2.48	2.39	NA	1.77	2.38	5.9	6.56	7.2	2.35	4.13	NA	6.04	5.24	6.2	2.35	5.27	4.63	5.49	3.36	5.29	5	NA	1.77	6.07	5.16	2.2	3.83	5.5	2.62	5.64	NA	2.56	6.32	5.49	NA	5	5.39	4.69	2.72	NA	5.38	4.98	1.49	NA	2.37	0.0769	0.0476	0.1	0	0.0769	0.176	0	0	0.143	0	0.0159	0.167	0.04	0.0714	0.037	0	0.167	0	0.0455	0.125	0.214	0.0339	0	0	0.1	0	0	0.0645	0	0.103	0.118	0.0548	0.0769	0	0	0	0.0833	0	0	0	0	0	0	0.214	0.192	0.296	0	0.0476	0	0.375	0.0484	0.0847	0	0.06	0.0247	0.0732	0.0217	0.0241	0.0484	0	0	0.0309	0.0429	0	0.05	0.0612	0	0.1	0	0	0.3	0.0488	0.25	0.0253	0.0588	0.0455	0	0	0.0526	0.111	0	0.25	0	0.0512	0.0527	-0.978	4.14	-3.05	0.00331	0.0461	0.133	-1.87
chr15-44426897-44427397	Mic2	5.03	1.79	2.45	5	2.2	5.94	4.99	4.69	2.62	NA	4.13	3.92	5.52	5.54	6.22	1.84	2.24	NA	5.68	5.93	3.77	4.1	3.82	2.36	2.2	2.46	5.54	2.18	2.34	1.89	4.66	6.8	2.37	2.35	2.36	4.19	2.43	2.36	2.48	2.39	NA	4.1	2.38	6.29	4.97	5.62	2.35	1.81	NA	5.15	6.17	4.98	2.35	4.37	4.99	4.6	5.23	5.98	6.59	NA	4.94	6.27	5.16	3.79	2.24	5.21	2.62	5.02	NA	2.56	2.42	4.11	NA	4.15	4.55	2.37	4.31	NA	2.21	1.81	1.49	NA	2.37	0.154	0	0	0.0588	0	0.118	0.0385	0.0769	0	0	0.0317	0.0556	0.06	0.214	0.111	0	0	0	0.0758	0.125	0.0714	0.0339	0.0625	0	0	0	0.0909	0	0	0	0.118	0.0959	0	0	0	0.0625	0	0	0	0	0	0.0588	0	0.214	0.0385	0.0741	0	0	0	0.25	0.0806	0.0339	0	0.04	0.0247	0.0488	0.0652	0.0602	0.129	0	0.0312	0.0412	0.0429	0.027	0	0.0408	0	0.05	0.333	0	0	0.0244	0	0.0127	0.0294	0	0.167	0	0	0	0	0	0	0.0534	0.0418	-0.605	3.84	-2.07	0.0427	0.186	0.364	-4.03
chr15-44536834-44537334	Mic2	5.39	1.79	4.77	5.66	2.2	2.24	2.18	5.17	2.62	NA	6.2	2.33	4.99	2.37	1.82	4.16	2.24	NA	3.92	2.23	4.99	3.37	2.23	2.36	4.53	6.16	4.16	5.35	2.34	4.21	4.66	4.93	2.37	2.35	2.36	1.86	2.43	2.36	5.65	4.71	NA	1.77	2.38	5.37	4.49	4.48	2.35	1.81	NA	4.66	5.24	4.61	4.67	5.02	6.35	4.6	5.68	4.76	4.71	NA	5.47	6.27	6.5	2.2	2.24	2.04	2.62	4.36	NA	2.56	4.74	1.79	NA	5.91	5.92	4.69	2.72	NA	2.21	1.81	1.49	NA	2.37	0.154	0	0.1	0.176	0	0	0	0.154	0	0	0.0794	0	0.04	0	0	0.0286	0	0	0.0152	0	0.143	0.0169	0	0	0.05	0.133	0.0606	0.0645	0	0.0345	0.0588	0.0274	0	0	0	0	0	0	0.143	0.143	0	0	0	0.143	0.0385	0.037	0	0	0	0.125	0.0484	0.0339	0.2	0.06	0.037	0.0488	0.0652	0.0241	0.0484	0	0.0469	0.0412	0.1	0	0	0	0	0.05	0	0	0.1	0	0.25	0.0633	0.0588	0.0455	0	0	0	0	0	0	0	0.04	0.0403	-0.831	3.74	-2.86	0.00575	0.0591	0.165	-2.35
chr15-44728776-44729276	Mic2	3.81	5.49	4.03	4.52	3.79	2.24	2.18	5.17	2.62	NA	6.66	4.65	4.62	5.17	1.82	5.01	2.24	NA	5.84	2.23	6.43	5.69	2.23	2.36	3.79	5.63	3.42	5.35	2.34	4.21	2.34	4.08	4.69	5.15	2.36	1.86	2.43	3.95	4.8	2.39	NA	4.94	4.7	2.2	6.56	6.06	5.52	4.13	NA	5.51	5.24	5.51	2.35	1.57	5.53	5.25	4.58	6.63	5.24	NA	4.94	6.07	7.01	4.52	4.56	5.21	6.08	5.02	NA	2.56	2.42	4.11	NA	4.15	4.55	5.17	4.31	NA	2.21	5.51	1.49	NA	2.37	0.0769	0.143	0.1	0.0588	0.0769	0	0	0.154	0	0	0.111	0.0556	0.04	0.143	0	0.0571	0	0.5	0.0606	0	0.286	0.0847	0	0	0.05	0.0667	0.0303	0.0968	0	0.0345	0	0.0137	0.0769	0.125	0	0	0	0.143	0.0714	0	0	0.118	0.143	0	0.192	0.148	0.111	0.0952	0	0.25	0.0645	0.0508	0	0	0.037	0.0488	0.0435	0.0843	0.0323	0	0.0312	0.0361	0.171	0.027	0.05	0.0612	0.231	0.05	0.333	0	0	0.0244	0	0.0127	0.0294	0.0909	0.167	0	0	0.167	0	0.25	0	0.0578	0.0586	-0.926	4.21	-3.24	0.00189	0.035	0.106	-1.38
chr15-45022866-45023366	Mic2	4.55	1.79	2.45	2.2	2.2	4.56	2.18	2.37	2.62	NA	5.51	5.14	1.82	2.37	1.82	1.84	2.24	NA	5.29	4.55	2.18	6.17	2.23	2.36	3.79	4.04	4.16	2.18	2.34	4.21	4.66	4.56	4.69	2.35	2.36	1.86	2.43	2.36	2.48	2.39	NA	1.77	2.38	4.52	5.33	5.62	4.67	4.62	NA	2.34	4.95	1.81	2.35	1.57	4.99	5.7	3.36	5.5	5.63	NA	1.77	6.18	5.55	3.79	2.24	5.74	2.62	1.56	NA	2.56	2.42	4.96	NA	1.83	4.55	4.69	2.72	NA	2.21	1.81	1.49	NA	4.69	0.0769	0	0	0	0	0.0588	0	0	0	0	0.0476	0.0556	0	0	0	0	0	0	0.0455	0.0417	0	0.0678	0	0	0.05	0.0667	0.0303	0	0	0.0345	0.118	0.0274	0.0769	0	0	0	0	0	0	0	0	0	0	0.0714	0.0385	0.111	0.0556	0.0476	0	0	0.0323	0	0	0	0.0247	0.0976	0.0217	0.0361	0.0484	0	0	0.0361	0.0571	0.027	0	0.0612	0	0	0	0	0	0.0244	0.25	0	0.0294	0.0455	0	0.25	0	0	0	0	0.125	0.0267	0.0308	-0.913	3.38	-2.66	0.01	0.0779	0.206	-2.82
chr15-45167292-45167792	Mic2	2.22	5.69	2.45	2.2	5.01	3.82	2.18	3.95	2.62	NA	6.2	6.03	4.99	5.54	4.63	1.84	3.82	NA	5.05	4.55	3.77	5.24	2.23	2.36	5.01	4.78	5.01	4.5	2.34	4.21	4.66	5.84	2.37	2.35	2.36	4.19	2.43	2.36	4.8	2.39	NA	1.77	4.7	5.66	5.62	4.48	2.35	3.39	NA	4.66	4.1	4.61	2.35	3.89	5.91	4.11	4.58	6.23	5.94	NA	4.58	6.45	6.21	2.2	2.24	5.21	5.79	3.88	NA	2.56	2.42	5.25	NA	5.53	2.22	4.69	2.72	NA	4.54	1.81	1.49	NA	3.96	0	0.143	0	0	0.0769	0.0588	0	0.0769	0	0	0.0952	0.167	0.02	0.143	0.0741	0	0.167	0	0.0455	0.0417	0.0714	0.0508	0	0	0.1	0.0667	0.0606	0.0323	0	0.0345	0.0588	0.0411	0	0	0	0.0625	0	0	0.0714	0	0	0	0.143	0.143	0.115	0.037	0	0.0476	0	0.125	0.0161	0.0339	0	0.02	0.0494	0.0488	0.0435	0.0602	0.0645	0	0.0312	0.0515	0.114	0	0	0.0408	0.0769	0.025	0	0	0	0.0732	0.5	0.038	0	0.0455	0	0.25	0.0263	0	0	0	0.125	0.0501	0.0462	-0.611	3.97	-2.15	0.0353	0.166	0.339	-3.88
chr15-45279045-45279545	Mic2	2.22	1.79	2.45	2.2	5.37	5.41	4.99	2.37	2.62	NA	5.51	2.33	1.82	2.37	1.82	5.01	4.56	NA	6.45	4.55	6.09	5.87	2.23	2.36	4.53	4.78	4.16	2.18	4.66	1.89	5.14	6.15	4.69	2.35	2.36	1.86	2.43	2.36	2.48	2.39	NA	4.1	2.38	4.52	4.49	7.01	2.35	5.51	NA	3.92	6.64	5.27	2.35	3.89	4.99	5.88	5.23	4.76	3.86	NA	4.94	5.84	5.16	4.52	2.24	5.21	2.62	1.56	NA	2.56	4	1.79	NA	4.15	4.55	5.83	2.72	NA	2.21	1.81	1.49	NA	2.37	0	0	0	0	0.0769	0.118	0.0385	0	0	0	0.0476	0	0	0	0	0.0571	0.333	0	0.106	0.0417	0.214	0.0678	0	0	0.05	0.0667	0.0303	0	0.2	0	0.118	0.0548	0.0769	0	0	0	0	0	0	0	0	0.0588	0	0.0714	0.0385	0.185	0	0.143	0	0.125	0.113	0.0508	0	0.04	0.0247	0.0976	0.0435	0.0241	0.0161	0.25	0.0312	0.0309	0.0429	0.027	0	0.0204	0	0	0	0	0.1	0	0	0.0127	0.0294	0.0909	0	0.25	0	0	0	0	0	0.0434	0.0388	-0.828	3.75	-2.8	0.00687	0.064	0.177	-2.5
chr15-45378313-45378813	Mic2	4.55	4.96	2.45	2.2	5.37	4.56	5.64	2.37	2.62	NA	5.51	2.33	4.14	4.69	4.99	4.65	3.82	NA	5.68	4.55	5.35	4.1	5.4	4.69	5.37	2.46	3.42	4.5	2.34	4.21	4.66	7.25	2.37	2.35	4.68	1.86	2.43	2.36	2.48	2.39	NA	4.1	4.7	6.11	5.86	5.33	3.93	5.9	NA	2.34	5.48	6.56	2.35	5.47	5.53	4.11	4.09	6.45	6.9	NA	4.58	5.84	6.5	5.37	2.24	5.74	5.79	3.88	NA	2.56	2.42	5.49	NA	6.22	6.31	4.69	2.72	NA	5.67	1.81	1.49	NA	2.37	0.0769	0.0476	0	0	0.154	0.0588	0.115	0	0	0	0.0635	0	0.02	0.0714	0.0741	0.0571	0.167	0	0.0606	0.0417	0.143	0.0169	0.125	0.1	0.05	0	0.0303	0.0323	0	0.0345	0.0588	0.123	0	0	0.0667	0	0	0	0	0	0	0.0588	0.143	0.214	0.154	0.0741	0.0556	0.238	0	0	0.0484	0.102	0	0.06	0.037	0.0244	0.0435	0.0964	0.145	0.25	0.0312	0.0361	0.129	0.0541	0	0.0612	0.154	0.025	0	0	0	0.0732	0	0.0633	0.0882	0.0455	0	0	0.0526	0	0	0	0	0.0556	0.0645	-0.969	4.28	-3.78	0.000349	0.0212	0.0575	0.11
chr15-45522601-45523101	Mic2	2.22	1.79	2.45	2.2	5.01	2.24	2.18	2.37	2.62	NA	1.81	2.33	4.14	3.95	4.15	5.01	2.24	NA	3.92	4.55	4.51	4.59	2.23	2.36	2.2	2.46	3.42	2.18	2.34	1.89	2.34	1.76	5.54	2.35	2.36	4.19	2.43	2.36	2.48	4.71	NA	1.77	2.38	5.66	5.62	2.16	5.52	3.39	NA	3.92	4.95	5.27	2.35	4.74	4.99	5.49	4.58	4.76	5.45	NA	4.58	5.84	5.71	4.52	2.24	2.04	2.62	3.88	NA	2.56	2.42	1.79	NA	1.83	5.03	3.95	5.53	NA	2.21	1.81	1.49	NA	2.37	0	0	0	0	0.0769	0	0	0	0	0	0	0	0.02	0.0714	0.037	0.0286	0	0	0.0303	0.0417	0.0714	0.0339	0	0	0	0	0.0303	0	0	0	0	0	0.0769	0	0	0.0625	0	0	0	0.143	0	0	0	0.214	0.115	0	0.0556	0.0476	0	0.125	0.0323	0.0508	0	0.04	0.037	0.0732	0.0435	0.0241	0.0484	0	0.0312	0.0309	0.0857	0.027	0	0	0	0.05	0	0	0	0	0.25	0	0.0588	0.0455	0.333	0	0	0	0	0	0	0.02	0.0359	-1.43	3.37	-5.14	2.86e-06	0.00665	0.00832	4.42
chr15-45634798-45635298	Mic2	2.22	1.79	4.77	2.2	2.2	2.24	5.64	3.95	4.94	NA	4.98	2.33	4.62	4.69	4.99	4.16	2.24	NA	4.76	4.55	2.18	5.69	5.4	2.36	2.2	2.46	4.16	4.5	2.34	4.69	2.34	5.66	2.37	2.35	2.36	1.86	2.43	2.36	2.48	2.39	NA	1.77	4.7	2.2	5.33	5.62	4.67	4.62	NA	6.04	4.59	6.05	2.35	5.27	4.63	4.96	4.09	3.91	5.45	NA	5.86	5.71	5.71	5.37	2.24	4.84	4.95	3.88	NA	6.26	2.42	1.79	NA	5.53	2.22	2.37	2.72	NA	2.21	4.13	1.49	NA	3.96	0	0	0.1	0	0	0	0.115	0.0769	0.143	0	0.0476	0	0.06	0.0714	0.0741	0.0286	0	0	0.0303	0.0417	0	0.0678	0.125	0	0	0	0.0303	0.0323	0	0.069	0	0.0411	0	0	0	0	0	0	0	0	0	0	0.143	0	0.0769	0.111	0.0556	0.143	0	0.25	0.0484	0.0678	0	0.04	0.0247	0.0732	0.0435	0.0241	0.0645	0	0.0469	0.0361	0.0857	0.027	0	0.0408	0.0769	0.025	0	0.333	0	0	0	0.038	0	0	0	0	0	0.0556	0	0	0.125	0.0367	0.0447	-0.766	3.78	-2.9	0.00519	0.0559	0.159	-2.26
chr15-47717074-47717574	Mic2	2.22	4.11	4.77	4.52	5.01	2.24	5.88	4.69	2.62	NA	4.13	4.65	4.14	2.37	1.82	5.01	2.24	NA	5.29	5.93	2.18	1.78	2.23	2.36	4.53	5.63	1.84	5.35	2.34	1.89	5.51	4.08	2.37	2.35	2.36	1.86	2.43	2.36	5.65	2.39	NA	4.1	3.97	5.9	2.16	2.16	5.81	4.13	NA	2.34	4.1	4.13	2.35	5.47	5.28	3.38	5.47	5.68	3.86	NA	5.47	5.02	4.63	5.9	2.24	5.74	4.95	1.56	NA	2.56	2.42	4.96	NA	5.73	5.39	4.69	2.72	NA	4.54	1.81	1.49	NA	4.69	0	0.0476	0.1	0.0588	0.154	0	0.115	0.0769	0	0	0.0159	0.0556	0.02	0	0	0.0286	0	0	0.0455	0.0833	0	0	0	0	0.05	0.133	0	0.0323	0	0	0.118	0.0137	0	0	0	0	0	0	0.143	0	0	0.0588	0.143	0.214	0	0	0.111	0.0476	0	0	0.0161	0.0169	0	0.06	0.0494	0.0244	0.0435	0.0602	0.0323	0.25	0.0469	0.0155	0.0429	0.0811	0	0.0816	0.154	0	0	0	0	0.0488	0.25	0.0506	0.0588	0.0455	0	0.25	0.0263	0	0	0	0.125	0.0356	0.0396	-0.629	3.78	-2.17	0.0334	0.161	0.332	-3.83
chr15-47717947-47718447	Mic2	3.81	3.37	2.45	5.37	5.01	4.56	2.18	2.37	2.62	NA	4.61	5.5	5.52	2.37	1.82	1.84	2.24	NA	5.05	2.23	4.99	1.78	2.23	4.69	5.01	2.46	1.84	4.99	2.34	1.89	2.34	1.76	2.37	2.35	3.94	1.86	4.76	4.69	2.48	2.39	NA	1.77	4.7	4.52	4.49	4.48	4.67	3.39	NA	2.34	4.1	1.81	2.35	6.09	5.91	5.7	5.68	5.05	6.3	NA	5.23	5.71	5.55	4.52	2.24	4.36	2.62	4.73	NA	2.56	2.42	3.37	NA	4.15	2.22	2.37	2.72	NA	4.54	1.81	1.49	NA	2.37	0.0769	0.0476	0	0.0588	0.0769	0.0588	0	0	0	0	0.0476	0.111	0.08	0	0	0	0	0	0.0455	0	0.0714	0	0	0.1	0.05	0	0	0.0645	0	0	0	0	0	0	0.0667	0	0.0833	0.143	0	0	0	0	0.143	0.0714	0.0769	0.037	0.0556	0.0476	0	0	0.0323	0	0	0.08	0.0617	0.0976	0.087	0.0241	0.0968	0.25	0.0469	0.0309	0.0714	0.027	0	0.0204	0	0.075	0	0	0	0.0244	0	0.0127	0	0	0	0	0.0263	0	0	0	0	0.03	0.0403	-1.27	3.55	-4.37	4.77e-05	0.013	0.0272	1.89
chr15-48331154-48331654	Mic2	2.22	1.79	2.45	2.2	2.2	4.56	3.77	3.95	2.62	NA	5.89	2.33	1.82	3.95	4.63	3.42	3.82	NA	5.29	3.81	2.18	4.59	5.4	2.36	4.53	2.46	1.84	4.5	2.34	4.21	2.34	4.56	4.69	5.15	2.36	3.45	4.76	4.69	2.48	2.39	NA	1.77	2.38	4.52	2.16	4.96	3.93	1.81	NA	2.34	4.95	4.61	2.35	5.02	4.15	3.38	3.36	6.23	6.07	NA	4.94	5.84	5.16	5.37	4.56	4.36	2.62	5.26	NA	2.56	5.59	4.96	NA	3.41	4.55	2.37	4.31	NA	5.67	1.81	1.49	NA	2.37	0	0	0	0	0	0.0588	0.0385	0.0769	0	0	0.0794	0	0	0.0714	0.037	0.0286	0.167	0	0.0455	0.0417	0	0.0339	0.125	0	0.05	0	0	0.0645	0	0.0345	0	0.0274	0.154	0.25	0	0.0625	0.0833	0.143	0	0	0	0	0	0.0714	0	0.0741	0.0556	0	0	0	0.0323	0.0339	0	0.04	0.0123	0.0244	0.0217	0.0602	0.0806	0	0.0469	0.0361	0.0429	0.0811	0.05	0.0204	0	0.075	0.333	0	0.1	0.0488	0	0.0127	0.0294	0	0.167	0	0.0789	0	0	0	0	0.0378	0.0388	-0.748	3.69	-2.61	0.0113	0.0834	0.215	-2.92
chr15-48877821-48878321	Mic2	4.55	1.79	4.77	2.2	2.2	2.24	3.77	3.95	2.62	NA	4.61	2.33	4.14	4.69	3.41	1.84	2.24	NA	4.76	2.23	3.77	5.69	2.23	2.36	2.2	2.46	4.16	3.76	2.34	4.21	4.66	6	2.37	2.35	2.36	1.86	2.43	3.95	2.48	2.39	NA	1.77	2.38	2.2	4.97	4.96	3.93	4.62	NA	2.34	4.95	4.98	2.35	1.57	4.15	4.6	4.94	5.29	6.3	NA	5.23	5.41	4.27	4.52	2.24	4.84	2.62	5.26	NA	2.56	5.22	4.11	NA	1.83	2.22	5.54	2.72	NA	2.21	1.81	1.49	NA	4.69	0.0769	0	0.1	0	0	0	0.0385	0.0769	0	0	0.0317	0	0.02	0.0714	0.037	0	0	0.5	0.0303	0	0.0714	0.0678	0	0	0	0	0.0303	0.0323	0	0.069	0.0588	0.0548	0	0	0	0	0	0.143	0	0	0	0	0	0	0.0769	0.0741	0.0556	0.0952	0	0	0.0161	0.0508	0	0	0.0247	0.0488	0.0435	0.0482	0.113	0	0.0469	0.0206	0.0286	0.027	0	0.0408	0	0.1	0	0	0.2	0.0244	0	0	0	0.136	0	0	0	0	0	0.25	0.125	0.03	0.0381	-0.706	3.48	-2.44	0.0176	0.11	0.259	-3.3
chr15-49438871-49439371	Mic2	4.55	1.79	5.91	2.2	4.52	2.24	4.5	2.37	2.62	NA	4.13	3.92	4.99	2.37	1.82	4.65	2.24	NA	1.59	2.23	4.51	1.78	4.55	2.36	4.53	2.46	5.01	4.5	2.34	4.21	2.34	4.08	2.37	2.35	2.36	1.86	4.76	2.36	2.48	2.39	NA	1.77	2.38	4.52	4.49	5.86	4.67	1.81	NA	2.34	4.1	4.13	2.35	5.47	4.99	4.11	4.94	6.11	5.94	NA	1.77	5.02	4.92	4.52	2.24	2.04	2.62	3.88	NA	2.56	5.59	1.79	NA	4.15	2.22	4.69	2.72	NA	5.02	1.81	1.49	NA	2.37	0.0769	0	0.3	0	0.0769	0	0.0385	0	0	0	0.0159	0.0556	0.04	0	0	0.0571	0	0.5	0	0	0.0714	0	0.0625	0	0.05	0	0.0606	0.0323	0	0.0345	0	0.0137	0	0	0	0	0.0833	0	0	0	0	0	0	0.0714	0.0385	0.0741	0.0556	0	0	0	0.0161	0.0169	0	0.08	0.037	0.0244	0.0435	0.0602	0.0645	0.25	0	0.0155	0.0429	0.027	0	0	0	0.05	0.333	0	0.2	0	0.25	0.0127	0	0.0455	0	0	0.0526	0	0	0	0	0.0256	0.0315	-0.884	3.43	-3.09	0.00302	0.0445	0.129	-1.79
chr15-49620712-49621212	Mic2	2.22	4.59	2.45	3.78	5.37	4.56	6.27	2.37	2.62	NA	3.39	5.5	5.52	2.37	6.35	4.16	2.24	NA	5.5	5.93	5.35	6.74	5.69	4.69	4.53	4.78	5.3	5.88	5.51	5.97	6.42	6.28	4.69	2.35	2.36	1.86	5.89	2.36	2.48	2.39	NA	4.94	2.38	2.2	6.07	5.62	5.52	5.9	NA	5.15	5.48	6.2	4.67	5.81	6.22	6.04	6.02	6.95	5.94	NA	5.23	5.02	6.5	6.45	2.24	6.99	4.21	5.02	NA	2.56	5.59	4.11	NA	5	6.62	4.69	5.04	NA	6.3	1.81	1.49	NA	2.37	0	0.0952	0	0.0588	0.0769	0.0588	0.154	0	0	0	0.0159	0.111	0.08	0	0.222	0.0286	0	0	0.0606	0.167	0.214	0.119	0.188	0.1	0.05	0.0667	0.0909	0.0968	0.4	0.103	0.235	0.0685	0.0769	0	0	0	0.167	0	0	0	0	0.0588	0	0	0.115	0.111	0.111	0.143	0	0.25	0.0484	0.0847	0.2	0.1	0.0617	0.0976	0.109	0.145	0.113	0.75	0.0625	0.0155	0.1	0.135	0	0.122	0.0769	0.075	0	0	0.1	0.0244	0.25	0.0253	0.0882	0.0455	0.167	0	0.0789	0	0	0	0	0.079	0.0769	-0.798	4.66	-2.89	0.00522	0.056	0.159	-2.26
chr15-50424010-50424510	Mic2	4.55	4.11	4.77	4.52	4.52	2.24	4.5	4.69	4.94	NA	6.2	4.65	4.14	4.69	5.28	1.84	2.24	NA	6.24	6.13	5.35	6.17	2.23	2.36	2.2	2.46	5.01	2.18	4.66	1.89	4.66	5.66	2.37	2.35	2.36	1.86	4.76	2.36	2.48	2.39	NA	1.77	2.38	4.52	5.62	6.55	3.93	5.9	NA	5.51	5.48	4.98	2.35	4.74	4.99	4.6	1.77	1.59	5.79	NA	6.42	6.45	5.55	5.37	2.24	4.84	5.79	4.73	NA	2.56	2.42	4.96	NA	5.91	2.22	3.95	5.04	NA	2.21	1.81	1.49	NA	5.83	0.0769	0.0476	0.1	0.0588	0.0769	0	0.0385	0.0769	0.143	0	0.0794	0.0556	0.02	0.0714	0.111	0	0	0	0.0758	0.167	0.143	0.0847	0	0	0	0	0.0606	0	0.2	0	0.0588	0.0548	0	0	0	0	0.0833	0	0	0	0	0	0	0.0714	0.115	0.148	0.0556	0.143	0	0.25	0.0323	0.0339	0	0.04	0.0247	0.0488	0	0	0.0484	0	0.0938	0.0464	0.0429	0.0541	0	0.0408	0.0769	0.05	0	0	0	0.0244	0	0.0506	0	0.0455	0.167	0	0	0	0	0	0.25	0.0501	0.044	-0.667	4.03	-2.15	0.0353	0.166	0.339	-3.88
chr15-52018935-52019435	Mic2	5.39	4.96	4.77	3.78	4.52	2.24	5.64	2.37	2.62	NA	4.13	2.33	1.82	2.37	4.15	5.01	2.24	NA	5.99	5.03	4.51	1.78	4.55	2.36	2.2	4.04	1.84	2.18	2.34	1.89	2.34	1.76	2.37	2.35	2.36	1.86	2.43	4.69	4.8	4.71	NA	4.1	2.38	5.9	4.49	2.16	4.67	1.81	NA	4.66	5.48	1.81	2.35	4.37	4.15	3.38	6.02	4.76	4.71	NA	4.1	5.84	5.98	4.52	5.41	2.04	4.95	4.73	NA	2.56	2.42	4.11	NA	5	4.55	3.95	5.04	NA	2.21	4.98	1.49	NA	2.37	0.154	0.0952	0.1	0.0588	0.0769	0	0.115	0	0	0	0.0159	0	0	0	0.037	0.0857	0	0	0.0758	0.0417	0.0714	0	0.0625	0	0	0.0667	0	0	0	0	0	0	0	0	0	0	0	0.143	0.0714	0.143	0	0.0588	0	0.214	0.0385	0	0.0556	0	0	0.125	0.0484	0	0	0.04	0.0123	0.0244	0.0652	0.0241	0.0323	0	0.0156	0.0309	0.0714	0.027	0.05	0	0.0769	0.025	0	0	0	0.0244	0	0.0253	0.0294	0.0455	0.167	0	0	0.111	0	0	0	0.0345	0.03	-0.975	3.65	-2.88	0.00545	0.0575	0.162	-2.3
chr15-56918343-56918843	Mic2	4.55	4.96	2.45	3.78	3.79	4.56	4.5	5.17	2.62	NA	4.61	5.5	4.62	2.37	4.15	4.16	2.24	NA	5.68	2.23	5.35	5.24	2.23	2.36	2.2	2.46	5.54	2.18	2.34	1.89	2.34	4.08	2.37	3.93	2.36	1.86	2.43	2.36	2.48	2.39	NA	1.77	4.7	2.2	5.33	5.86	2.35	5.9	NA	2.34	4.59	4.98	2.35	5.27	1.83	4.6	4.94	3.91	4.71	NA	4.94	5.84	4.92	4.52	4.56	4.36	2.62	1.56	NA	2.56	2.42	4.11	NA	5	3.81	4.69	2.72	NA	4.54	4.13	1.49	NA	2.37	0.0769	0.0952	0	0.0588	0.0769	0.0588	0.0385	0.154	0	0	0.0317	0.111	0.04	0	0.037	0.0286	0	0	0.0758	0	0.143	0.0508	0	0	0	0	0.0909	0	0	0	0	0.0137	0	0.125	0	0	0	0	0	0	0	0	0.143	0	0.0385	0.111	0	0.19	0	0	0.0323	0.0339	0	0.04	0	0.0488	0.0435	0.012	0.0484	0	0.0312	0.0309	0.0429	0.027	0.05	0.0204	0	0	0	0	0	0.0244	0	0.0253	0.0294	0.0455	0	0	0.0263	0.0556	0	0	0	0.0367	0.0315	-0.481	3.64	-2.07	0.0421	0.185	0.362	-4.02
chr15-58749740-58750240	Mic2	2.22	4.11	2.45	5.37	6.29	2.24	5.64	2.37	4.94	NA	5.71	2.33	1.82	2.37	4.15	1.84	4.56	NA	5.99	5.4	2.18	5.69	5.4	2.36	2.2	5.63	4.65	4.99	4.66	4.69	2.34	4.08	2.37	2.35	2.36	1.86	2.43	2.36	2.48	2.39	NA	1.77	2.38	4.52	5.33	6.68	2.35	1.81	NA	5.51	5.48	1.81	2.35	5.81	5.28	4.11	1.77	5.5	3.86	NA	4.94	5.02	5.37	5.9	2.24	4.36	4.95	3.88	NA	2.56	4.74	5.25	NA	5.53	4.55	2.37	5.04	NA	2.21	1.81	1.49	NA	2.37	0	0.0476	0	0.118	0.385	0	0.115	0	0.143	0	0.0476	0	0	0	0.037	0	0.167	0	0.0758	0.0833	0	0.0678	0.125	0	0	0.133	0.0606	0.0645	0.2	0.069	0	0.0274	0	0	0	0	0	0	0	0	0	0	0	0.0714	0.0385	0.185	0	0	0	0.125	0.0484	0	0	0.1	0.037	0.0244	0	0.0482	0.0161	0.25	0.0469	0.0258	0.0571	0.0811	0	0.0204	0.0769	0.025	0	0	0.1	0.0732	0	0.038	0.0294	0	0.167	0	0	0	0	0	0	0.0467	0.0381	-0.629	3.76	-2.05	0.0442	0.19	0.368	-4.06
chr15-59372699-59373199	Mic2	2.22	4.59	4.03	4.52	4.52	2.24	2.18	2.37	5.43	NA	5.26	2.33	4.62	4.69	1.82	3.42	2.24	NA	3.18	5.4	4.51	3.37	4.55	2.36	3.79	2.46	4.16	2.18	2.34	1.89	2.34	4.08	2.37	2.35	2.36	1.86	2.43	2.36	2.48	2.39	NA	5.23	2.38	2.2	5.62	4.48	2.35	3.39	NA	4.66	3.36	4.61	2.35	5.47	4.15	1.79	5.23	5.98	5	NA	5.68	5.71	5.37	3.79	4.56	4.36	2.62	4.73	NA	2.56	4.74	4.11	NA	3.41	2.22	2.37	5.89	NA	3.8	1.81	1.49	NA	2.37	0	0.0952	0.1	0.0588	0.0769	0	0	0	0.286	0	0.0476	0	0.04	0.0714	0	0.0286	0	0	0.0152	0.0833	0.0714	0.0169	0.0625	0	0.05	0	0.0303	0	0	0	0	0.0274	0	0	0	0	0	0	0	0	0	0.118	0	0	0.115	0.037	0	0.0476	0	0.125	0.0161	0.0508	0	0.1	0.0123	0	0.087	0.0482	0.0484	0	0.0625	0.0309	0.0571	0.027	0.05	0.0204	0	0.075	0	0	0.1	0.0244	0	0.0127	0	0	0.333	0.25	0.0263	0	0	0	0	0.0289	0.0396	-0.839	3.53	-3.26	0.00183	0.0344	0.105	-1.35
chr15-59689171-59689671	Mic2	5.39	1.79	2.45	5	2.2	4.56	5.35	6.45	2.62	NA	3.39	4.65	4.14	2.37	1.82	1.84	2.24	NA	4.76	2.23	4.51	5.48	2.23	2.36	2.2	2.46	4.65	4.5	2.34	4.21	4.66	5.66	2.37	2.35	2.36	1.86	4.76	2.36	2.48	2.39	NA	4.1	5.55	5.37	5.33	5.86	6.05	1.81	NA	5.15	5.69	4.98	2.35	4.74	1.83	4.96	4.94	5.68	4.35	NA	1.77	5.41	5.55	5.37	2.24	6.43	2.62	3.88	NA	4.88	2.42	4.11	NA	5.91	5.92	2.37	2.72	NA	2.21	1.81	1.49	NA	2.37	0.0769	0	0	0.0588	0	0.0588	0.0769	0.231	0	0	0.0159	0.0556	0.02	0	0	0	0	0	0.0303	0	0.0714	0.0339	0	0	0	0	0.0606	0.0323	0	0.0345	0.0588	0.0548	0	0	0	0	0.0833	0	0	0	0	0.0588	0.143	0.143	0.0769	0.111	0.111	0	0	0.125	0.0645	0.0339	0	0.04	0	0.0488	0.0435	0.0482	0.0323	0.25	0	0.0206	0.0571	0.0541	0	0.0816	0	0.025	0	0.167	0	0.0244	0	0.0506	0.0882	0	0	0	0	0	0	0	0	0.0334	0.0374	-0.628	3.75	-2.13	0.0367	0.17	0.344	-3.91
chr15-63189180-63189680	Mic2	3.81	4.11	4.77	2.2	2.2	3.82	2.18	2.37	4.94	NA	5.71	5.5	5.72	3.95	4.15	5.01	4.56	NA	4.4	2.23	2.18	6.54	3.82	2.36	2.2	2.46	3.42	2.18	2.34	1.89	2.34	4.08	6.07	2.35	2.36	1.86	2.43	2.36	2.48	2.39	NA	4.1	2.38	2.2	2.16	5.33	5.52	4.13	NA	5.51	3.36	5.71	2.35	5.47	5.28	5.88	4.58	5.29	5.45	NA	6.17	5.23	6.21	3.79	2.24	2.04	5.79	3.88	NA	2.56	4.74	1.79	NA	6.22	4.55	2.37	4.31	NA	5.91	1.81	1.49	NA	2.37	0.0769	0.0476	0.1	0	0	0.0588	0	0	0.143	0	0.0635	0.111	0.08	0.0714	0.037	0.0571	0.167	0	0.0303	0	0	0.102	0.0625	0	0	0	0.0303	0	0	0	0	0.0137	0.154	0	0	0	0	0	0	0	0	0.0588	0	0	0	0.0741	0.0556	0.0476	0	0.25	0.0161	0.0678	0	0.06	0.037	0.122	0.0435	0.0241	0.0484	0	0.0781	0.0155	0.0857	0.027	0	0	0.154	0.025	0	0	0.1	0	0	0.0633	0.0294	0	0.167	0	0.0789	0	0	0	0	0.0378	0.0425	-0.969	3.76	-2.99	0.00399	0.0504	0.144	-2.03
chr15-64163043-64163543	Mic2	2.22	4.11	4.77	5.37	5.37	4.56	5.35	4.69	4.21	NA	4.98	4.65	5.28	2.37	1.82	5.3	3.82	NA	4.76	4.55	2.18	5.48	2.23	4.69	2.2	4.78	3.42	2.18	2.34	4.21	3.92	4.93	2.37	2.35	3.94	1.86	2.43	2.36	2.48	2.39	NA	1.77	2.38	4.52	4.49	4.48	2.35	3.39	NA	2.34	5.48	6.56	4.67	5.27	4.63	4.96	4.09	4.76	5.63	NA	4.1	5.02	5.55	2.2	2.24	4.36	4.95	3.88	NA	2.56	2.42	1.79	NA	4.15	5.03	3.95	2.72	NA	2.21	5.51	3.08	NA	4.69	0	0.0476	0.1	0.0588	0.0769	0.0588	0.0769	0.0769	0.143	0	0.0317	0.0556	0.06	0	0	0.0571	0.167	0	0.0455	0.0417	0	0.0508	0	0.1	0	0.0667	0.0303	0	0	0.0345	0.0588	0.0274	0	0	0.0667	0	0	0	0	0	0	0	0	0.0714	0.0385	0.037	0	0.0476	0	0	0.0645	0.136	0.2	0.04	0.0247	0.0732	0.0217	0.0241	0.0806	0	0.0156	0.0155	0.0714	0	0	0.0408	0.0769	0.025	0	0	0	0	0	0.0253	0.0588	0.0455	0	0	0	0.167	0.143	0	0.125	0.0378	0.0396	-0.544	3.83	-2.1	0.0394	0.178	0.353	-3.97
chr15-64841452-64841952	Mic2	5.93	4.11	2.45	3.78	4.52	4.56	4.5	5.17	2.62	NA	4.13	4.65	3.4	2.37	1.82	5.3	2.24	NA	3.18	4.55	2.18	4.1	2.23	2.36	5.01	2.46	3.42	2.18	3.93	5.35	5.51	4.08	2.37	2.35	2.36	1.86	2.43	2.36	2.48	2.39	NA	1.77	2.38	2.2	6.07	6.24	3.93	4.62	NA	3.92	4.95	4.98	5.81	3.15	4.99	4.11	4.94	4.76	5.63	NA	3.36	5.02	5.55	2.2	2.24	4.36	4.21	1.56	NA	2.56	4.74	4.11	NA	4.15	4.55	4.69	5.89	NA	5.02	1.81	1.49	NA	2.37	0.154	0.0476	0	0.0588	0.0769	0.0588	0.0385	0.154	0	0	0.0159	0.0556	0.02	0	0	0.0857	0	0	0.0152	0.0833	0	0.0169	0	0	0.1	0	0.0303	0	0.2	0.103	0.0588	0.0137	0	0	0	0	0	0	0	0	0	0	0	0	0.115	0.222	0.0556	0.0952	0	0.125	0.0323	0.0508	0.4	0.02	0.0247	0.0244	0.0435	0.0241	0.0645	0	0.0156	0.0155	0.0571	0	0	0.0204	0.0769	0	0	0	0.1	0.0244	0	0.0127	0.0294	0.0455	0.333	0	0.0526	0	0	0	0	0.0311	0.0374	-1.02	3.72	-4.26	7.06e-05	0.0141	0.0315	1.54
chr15-64989699-64990199	Mic2	2.22	4.11	2.45	2.2	2.2	2.24	4.99	4.69	2.62	NA	4.98	2.33	4.14	2.37	4.15	1.84	2.24	NA	5.5	3.81	4.51	4.1	2.23	2.36	4.53	2.46	5.54	6.09	2.34	1.89	2.34	4.08	2.37	2.35	2.36	1.86	2.43	5.53	4.8	2.39	NA	4.1	4.7	2.2	7.02	5.86	2.35	4.98	NA	2.34	5.24	4.98	4.67	5.96	4.99	1.79	4.09	3.91	5	NA	4.94	4.78	5.71	2.2	2.24	4.36	2.62	5.64	NA	2.56	2.42	4.11	NA	4.15	4.55	2.37	2.72	NA	4.54	1.81	1.49	NA	4.69	0	0.0476	0	0	0	0	0.0769	0.0769	0	0	0.0317	0	0.02	0	0.037	0	0	0.5	0.0455	0.0417	0.0714	0.0169	0	0	0.05	0	0.0909	0.0968	0	0	0	0.0137	0	0	0	0	0	0.286	0.0714	0	0	0.0588	0.143	0	0.192	0.111	0	0.0952	0	0	0.0484	0.0508	0.2	0.08	0.0123	0	0.0217	0.012	0.0484	0.25	0.0312	0.0155	0.0571	0	0	0.0204	0	0.1	0	0	0	0.0244	0.25	0.0127	0.0294	0	0	0	0.0263	0	0	0	0.125	0.0311	0.0352	-0.77	3.62	-3.01	0.00377	0.0489	0.141	-1.98
chr15-65792141-65792641	Mic2	2.22	4.11	5.62	2.2	5.37	2.24	3.77	2.37	2.62	NA	1.81	5.5	4.14	2.37	4.99	4.16	2.24	NA	5.99	5.4	5.64	4.1	2.23	2.36	2.2	2.46	4.16	6.7	2.34	4.21	4.66	4.93	2.37	2.35	2.36	1.86	4.76	2.36	4.8	2.39	NA	4.58	4.7	3.79	6.56	6.24	4.67	4.13	NA	4.66	4.95	6.2	4.67	5.96	1.83	1.79	4.09	6.23	6.19	NA	4.1	5.84	6.1	2.2	4.56	4.36	4.21	5.26	NA	2.56	2.42	3.37	NA	5.29	5.92	2.37	5.04	NA	4.54	3.39	1.49	NA	2.37	0	0.0476	0.2	0	0.0769	0	0.0385	0	0	0	0	0.0556	0.02	0	0.0741	0.0286	0	0	0.0758	0.0833	0.143	0.0169	0	0	0	0	0.0303	0.161	0	0.0345	0.0588	0.0274	0	0	0	0	0.0833	0	0.0714	0	0	0.118	0.143	0.0714	0.115	0.111	0.0556	0.0476	0	0.125	0.0323	0.0847	0.2	0.08	0	0	0.0217	0.0602	0.0806	0	0.0156	0.0309	0.0857	0	0.05	0.0204	0.0769	0.075	0	0	0	0.0244	0	0.0253	0.0882	0	0.167	0	0.0263	0.0556	0	0	0	0.04	0.044	-0.749	3.96	-2.55	0.0131	0.0912	0.229	-3.05
chr15-66386496-66386996	Mic2	2.22	4.11	2.45	2.2	2.2	2.24	2.18	4.69	5.79	NA	3.39	4.65	5.28	2.37	4.63	4.16	4.56	NA	5.29	4.55	2.18	5.24	2.23	2.36	2.2	6.16	5.54	2.18	5.15	1.89	2.34	5.22	2.37	4.67	2.36	4.19	2.43	2.36	2.48	2.39	NA	1.77	4.7	4.52	5.86	3.74	5.52	1.81	NA	2.34	5.24	5.89	2.35	3.89	4.99	4.6	4.94	3.91	3.13	NA	1.77	4.13	5.71	5.66	6.33	4.84	2.62	1.56	NA	2.56	2.42	4.96	NA	4.63	5.39	2.37	2.72	NA	4.54	1.81	1.49	NA	2.37	0	0.0476	0	0	0	0	0	0.0769	0.143	0	0.0159	0.0556	0.06	0	0.037	0.0286	0.167	0	0.0455	0.0417	0	0.0508	0	0	0	0.2	0.0606	0	0.2	0	0	0.0411	0	0.125	0	0.0625	0	0	0	0	0.333	0	0.286	0.0714	0.115	0.037	0.0556	0	0	0	0.0323	0.0678	0	0.02	0.0247	0.0732	0.0435	0.012	0.0161	0	0	0.0103	0.0714	0.0811	0.2	0.0408	0	0	0.333	0	0	0.0488	0	0.0253	0.0588	0	0	0	0.0263	0	0	0	0	0.0367	0.033	-0.558	3.65	-2.16	0.0347	0.164	0.336	-3.87
chr15-66700954-66701454	Mic2	2.22	4.11	4.77	2.2	3.79	4.56	3.77	2.37	2.62	NA	4.61	5.14	4.14	2.37	5.28	1.84	5.7	NA	5.84	3.81	4.51	5.87	2.23	2.36	2.2	2.46	4.16	2.18	2.34	1.89	2.34	4.08	2.37	2.35	2.36	4.19	2.43	2.36	2.48	2.39	NA	4.94	2.38	5.9	4.49	4.96	2.35	1.81	NA	2.34	5.87	5.51	2.35	4.37	5.53	1.79	1.77	5.05	4.71	NA	4.58	5.41	5.71	5.9	4.56	2.04	4.95	3.14	NA	2.56	2.42	4.11	NA	4.15	2.22	2.37	4.31	NA	2.21	4.98	1.49	NA	5.18	0	0.0476	0.1	0	0.0769	0.0588	0.0385	0	0	0	0.0317	0.111	0.02	0	0.0741	0	0.333	0	0.0606	0.0417	0.0714	0.0678	0	0	0	0	0.0303	0	0	0	0	0.0137	0	0	0	0.0625	0	0	0	0	0.333	0.118	0	0.214	0.0385	0.0741	0	0	0	0	0.0806	0.0339	0	0.04	0.037	0	0	0.0361	0.0323	0	0.0312	0.0206	0.0714	0.0811	0.05	0	0.0769	0.025	0	0	0	0.0244	0.25	0.0127	0	0	0.167	0	0	0.0556	0	0	0.125	0.0367	0.0315	-0.703	3.58	-2.62	0.0111	0.0825	0.214	-2.91
chr15-66701992-66702492	Mic2	2.22	4.11	5.62	4.52	5.01	2.24	2.18	2.37	2.62	NA	3.39	2.33	5.28	2.37	1.82	1.84	2.24	NA	5.68	2.23	4.51	5.24	4.55	2.36	2.2	2.46	1.84	4.5	2.34	3.47	5.51	4.56	4.69	2.35	3.94	4.19	2.43	2.36	2.48	2.39	NA	4.94	2.38	2.2	4.49	4.48	3.93	4.13	NA	2.34	1.78	5.51	2.35	6.42	5.28	4.96	5.47	5.29	4.71	NA	4.1	4.13	5.98	6.29	2.24	4.84	2.62	1.56	NA	2.56	4.74	4.11	NA	3.41	2.22	2.37	4.31	NA	2.21	1.81	1.49	NA	2.37	0	0.0476	0.1	0.0588	0.154	0	0	0	0	0	0.0159	0	0.06	0	0	0	0	0	0.0606	0	0.0714	0.0508	0.0625	0	0	0	0	0.0323	0	0.0345	0.118	0.0274	0.0769	0	0.0667	0.0625	0	0	0	0	0	0.0588	0	0	0.0385	0.037	0.0556	0.0476	0	0	0	0.0508	0	0.08	0.0247	0.0488	0.0435	0.0361	0.0323	0.25	0.0156	0.0155	0.0857	0.108	0	0.0408	0	0	0	0	0.1	0.0244	0.25	0.0127	0	0	0.167	0	0	0	0	0	0	0.0311	0.0322	-0.652	3.52	-2.08	0.0418	0.184	0.361	-4.02
chr15-69160310-69160810	Mic2	2.22	4.11	4.77	2.2	2.2	4.56	4.99	2.37	5.79	NA	4.13	4.65	4.62	6.07	1.82	1.84	2.24	NA	4.76	5.93	4.51	6.43	4.55	2.36	5.66	2.46	1.84	3.76	2.34	1.89	2.34	5.66	2.37	2.35	2.36	4.19	2.43	5.53	2.48	2.39	NA	4.1	2.38	2.2	2.16	5.33	2.35	1.81	NA	2.34	4.95	6.56	4.67	5.47	3.41	4.6	4.09	6.54	4.71	NA	4.94	5.41	5.85	2.2	2.24	5.21	2.62	5.46	NA	2.56	2.42	4.11	NA	5	4.55	2.37	5.04	NA	2.21	1.81	1.49	NA	2.37	0	0.0476	0.1	0	0	0.0588	0.0769	0	0.286	0	0.0159	0.0556	0.04	0.143	0	0	0	0	0.0303	0.125	0.0714	0.102	0.0625	0	0.1	0	0	0.0323	0	0	0	0.0548	0	0	0	0.0625	0	0.286	0	0	0	0.0588	0	0	0	0.0741	0	0	0	0	0.0323	0.102	0.2	0.08	0.0123	0.0244	0.0217	0.0723	0.0323	0	0.0469	0.0206	0.0714	0	0	0.0408	0	0.075	0	0	0	0.0244	0	0.0253	0.0294	0	0.167	0	0	0	0	0	0	0.0412	0.0352	-0.666	3.69	-2.03	0.0464	0.196	0.375	-4.1
chr15-73911115-73911615	Mic2	2.22	4.96	2.45	4.52	2.2	2.24	4.5	4.69	4.94	NA	1.81	2.33	1.82	2.37	5.52	5.54	2.24	NA	4.76	5.4	5.88	6.99	5.4	2.36	5.37	2.46	5.93	6.82	2.34	4.21	5.51	6.15	4.69	2.35	2.36	1.86	2.43	2.36	2.48	2.39	NA	1.77	2.38	5.9	6.25	4.48	5.52	4.13	NA	4.66	6.17	5.89	4.67	6.42	6.47	4.11	5.86	5.29	6.19	NA	6.17	7.79	4.63	6.29	4.56	6.43	4.95	3.88	NA	2.56	2.42	5.87	NA	6.47	2.22	5.54	2.72	NA	4.54	1.81	1.49	NA	2.37	0	0.0952	0	0.0588	0	0	0.0385	0.0769	0.143	0	0	0	0	0	0.111	0.0857	0	0	0.0303	0.0833	0.214	0.136	0.125	0	0.1	0	0.121	0.194	0	0.0345	0.118	0.0685	0.0769	0	0	0	0	0	0	0	0	0	0	0.214	0.154	0.037	0.111	0.0476	0	0.125	0.0806	0.0678	0.2	0.1	0.0741	0.0244	0.087	0.0361	0.0968	0.25	0.0781	0.113	0.0286	0.108	0.05	0.102	0.0769	0.025	0	0	0	0.0976	0	0.0759	0	0.0909	0	0	0.0263	0	0	0	0	0.059	0.0725	-1.4	4.24	-4.61	2e-05	0.0107	0.0192	2.67
chr15-75450641-75451141	Mic2	4.55	4.11	2.45	2.2	2.2	4.56	2.18	2.37	2.62	NA	1.81	2.33	4.62	2.37	4.99	4.16	2.24	NA	5.05	4.55	3.77	3.37	5.04	2.36	3.79	2.46	1.84	5.88	2.34	3.47	2.34	5.46	2.37	2.35	2.36	1.86	2.43	2.36	2.48	2.39	NA	1.77	2.38	2.2	6.69	4.48	2.35	5.51	NA	3.92	5.48	4.13	2.35	4.74	3.41	4.6	4.09	5.29	5	NA	4.94	4.49	5.16	3.79	2.24	6.12	2.62	5.02	NA	2.56	2.42	1.79	NA	6.07	2.22	3.95	2.72	NA	2.21	1.81	1.49	NA	2.37	0.0769	0.0476	0	0	0	0.0588	0	0	0	0	0	0	0.02	0	0.037	0.0286	0	0	0.0455	0.0417	0.0714	0.0169	0.0625	0	0.05	0	0	0.0968	0	0.0345	0	0.0548	0	0	0	0	0	0	0	0	0	0	0	0	0.231	0.037	0	0.0952	0	0.125	0.0323	0.0169	0	0.04	0.0123	0.0488	0.0217	0.0361	0.0484	0.25	0.0312	0.0155	0.0429	0.027	0	0.0612	0	0.05	0	0	0	0	0	0.0633	0	0.0455	0	0.25	0	0	0	0	0	0.0245	0.0344	-0.946	3.41	-3.07	0.0032	0.0455	0.132	-1.84
chr15-75451576-75452076	Mic2	5.39	4.59	4.77	2.2	2.2	2.24	4.5	4.69	2.62	NA	4.98	4.65	4.14	5.17	1.82	4.65	2.24	NA	4.76	5.4	4.99	5.48	2.23	2.36	5.37	2.46	5.01	4.5	3.93	3.47	2.34	5.84	2.37	2.35	2.36	5.56	2.43	4.69	2.48	2.39	NA	1.77	2.38	2.2	4.49	6.06	2.35	1.81	NA	5.15	5.69	6.76	4.67	4.74	3.41	3.38	4.58	5.5	4.71	NA	4.1	5.96	4.63	5.01	5.05	2.04	4.21	3.88	NA	4.88	4.74	4.59	NA	5.73	5.39	4.69	5.53	NA	2.21	4.13	1.49	NA	2.37	0.154	0.143	0.1	0	0	0	0.0385	0.0769	0	0	0.0317	0.0556	0.02	0.143	0	0.0571	0	0	0.0606	0.125	0.0714	0.0678	0	0	0.1	0	0.0606	0.0323	0.2	0.0345	0	0.0548	0	0	0	0.188	0	0.143	0	0	0	0	0	0	0.0385	0.148	0	0	0	0.125	0.0645	0.0847	0.2	0.06	0.0123	0.0244	0.0435	0.0482	0.0484	0.5	0.0156	0.0361	0.0286	0.0541	0.05	0	0.0769	0.025	0	0.167	0.1	0.0488	0	0.0506	0.0588	0.0455	0.333	0	0	0.0556	0	0	0	0.0478	0.0447	-0.562	3.97	-2.34	0.0227	0.128	0.286	-3.52
chr15-75453808-75454308	Mic2	5.03	3.37	4.77	3.78	2.2	2.24	4.5	4.69	5.43	NA	1.81	2.33	5.28	3.95	1.82	3.42	2.24	NA	6.24	3.81	4.51	4.95	5.04	2.36	2.2	4.04	1.84	4.5	2.34	4.21	4.66	5.46	2.37	2.35	2.36	1.86	2.43	2.36	2.48	2.39	NA	4.1	2.38	5.01	5.33	6.06	2.35	1.81	NA	6.04	5.87	4.98	2.35	3.89	4.63	4.11	5.47	4.4	4.71	NA	4.94	5.23	5.85	4.52	2.24	3.62	2.62	1.56	NA	2.56	2.42	1.79	NA	5	3.81	3.95	5.04	NA	3.8	3.39	1.49	NA	5.54	0.154	0.0476	0.1	0.0588	0	0	0.0385	0.0769	0.143	0	0	0	0.06	0.0714	0	0.0286	0	0	0.121	0.0417	0.0714	0.0339	0.0625	0	0	0.0667	0	0.0323	0	0.0345	0.0588	0.0411	0	0	0	0	0	0	0	0	0	0.0588	0	0.143	0.0769	0.148	0	0	0	0.25	0.0484	0.0339	0	0.02	0.0247	0.0244	0.0652	0.0241	0.0323	0	0.0312	0.0206	0.0714	0.027	0	0.0204	0	0	0	0	0	0	0	0.0253	0.0294	0.0455	0.167	0.25	0.0263	0.0556	0	0	0.25	0.04	0.0344	-0.812	3.71	-2.97	0.00416	0.0512	0.147	-2.07
chr15-77070939-77071439	Mic2	2.22	4.59	2.45	2.2	2.2	4.56	4.5	2.37	2.62	NA	5.26	4.65	1.82	2.37	1.82	4.16	2.24	NA	3.92	2.23	4.51	4.95	2.23	2.36	3.79	2.46	1.84	3.76	2.34	1.89	4.66	5.66	2.37	2.35	2.36	1.86	4.76	2.36	4.8	2.39	NA	1.77	2.38	2.2	4.49	6.06	2.35	4.13	NA	3.92	4.59	4.98	2.35	3.89	3.41	4.11	4.94	4.4	4.71	NA	4.1	5.71	5.85	2.2	2.24	2.04	2.62	3.88	NA	4.88	2.42	1.79	NA	4.15	5.03	2.37	4.31	NA	2.21	5.89	1.49	NA	2.37	0	0.0952	0	0	0	0.0588	0.0769	0	0	0	0.0476	0.0556	0	0	0	0.0286	0	0	0.0152	0	0.0714	0.0339	0	0	0.05	0	0	0.0323	0	0	0.0588	0.0548	0	0	0	0	0.0833	0	0.0714	0	0	0	0	0	0.0385	0.148	0	0.0952	0	0.125	0.0323	0.0339	0	0.02	0.0123	0.0244	0.0435	0.0241	0.0484	0	0.0156	0.0258	0.0571	0	0	0	0	0.025	0	0.167	0	0	0	0.0127	0.0588	0	0.167	0	0	0.222	0	0	0	0.0256	0.0308	-0.812	3.38	-3.54	0.000763	0.0248	0.0748	-0.583
chr15-80059274-80059774	Mic2	2.22	4.11	4.77	4.52	5.37	4.56	5.88	2.37	5.43	NA	3.39	2.33	5.52	2.37	1.82	5.01	4.56	NA	3.18	5.4	5.35	4.95	4.55	5.17	4.53	4.78	3.42	4.5	2.34	4.21	2.34	4.08	2.37	2.35	5.53	1.86	2.43	2.36	4.8	2.39	NA	1.77	3.97	6.73	3.75	5.86	2.35	1.81	NA	3.92	3.36	4.98	3.94	5.47	4.15	6.04	4.94	5.68	5	NA	1.77	5.71	5.85	5.37	3.83	2.04	4.95	3.88	NA	2.56	4	4.11	NA	6.22	5.39	2.37	5.04	NA	5.91	4.98	1.49	NA	2.37	0	0.0476	0.1	0.0588	0.154	0.0588	0.154	0	0.143	0	0.0159	0	0.06	0	0	0.0286	0.167	0	0.0152	0.0833	0.143	0.0169	0.125	0.2	0.05	0.0667	0.0303	0.0323	0	0.0345	0	0.0137	0	0	0.133	0	0	0	0.0714	0	0	0	0.143	0.214	0.0385	0.111	0	0	0	0.125	0.0161	0.0339	0.2	0.08	0.0123	0.0976	0.0435	0.0602	0.0484	0	0	0.0258	0.0714	0.0811	0.05	0	0.0769	0.025	0	0	0.1	0.0244	0	0.0506	0.0588	0	0.167	0	0.0789	0.111	0	0	0	0.0445	0.0425	-0.767	4.04	-2.45	0.017	0.107	0.255	-3.27
chr15-80152292-80152792	Mic2	5.39	4.11	2.45	4.52	2.2	4.56	4.99	3.95	2.62	NA	4.98	2.33	1.82	2.37	1.82	4.16	2.24	NA	5.5	3.81	4.51	1.78	2.23	4.69	2.2	2.46	1.84	4.5	2.34	5.79	2.34	5.46	2.37	2.35	2.36	4.67	4.02	2.36	2.48	2.39	NA	1.77	2.38	4.52	5.33	5.86	2.35	4.62	NA	5.8	5.24	4.98	2.35	3.89	4.15	1.79	4.58	3.18	5.24	NA	4.94	4.49	5.85	2.2	4.56	5.21	2.62	4.36	NA	2.56	2.42	1.79	NA	5	5.39	2.37	2.72	NA	4.54	1.81	1.49	NA	4.69	0.154	0.0476	0	0.0588	0	0.0588	0.0769	0.0769	0	0	0.0317	0	0	0	0	0.0286	0	0	0.0303	0.0417	0.0714	0	0	0.1	0	0	0	0.0323	0	0.138	0	0.0411	0	0	0	0.0625	0.0833	0	0	0	0.333	0	0	0.0714	0.115	0.111	0	0.0952	0	0.25	0.0645	0.0339	0	0.02	0.0123	0	0.0435	0.012	0.0484	0.25	0.0312	0.0103	0.0714	0	0.05	0.0408	0	0.05	0	0	0	0	0	0.0253	0.0294	0	0	0	0.0263	0	0	0	0.125	0.0311	0.0322	-0.637	3.57	-2.28	0.0261	0.139	0.302	-3.63
chr15-81324000-81324500	Mic2	4.55	1.79	4.03	3.78	5.37	4.56	6.09	4.69	2.62	NA	5.26	6.97	5.9	2.37	4.15	6.09	2.24	NA	6.95	2.23	4.99	6.03	4.55	4.69	4.53	2.46	1.84	5.35	2.34	1.89	4.66	5.46	2.37	2.35	3.94	1.86	4.76	2.36	2.48	2.39	NA	1.77	2.38	5.9	6.81	7.11	4.67	4.62	NA	4.66	6.64	6.85	2.35	5.96	6.07	6.04	5.68	4.76	5.94	NA	5.47	6.75	7.01	5.37	2.24	4.84	2.62	5.64	NA	2.56	4	4.11	NA	5.53	6.31	2.37	5.04	NA	5.91	1.81	1.49	NA	2.37	0.0769	0	0.1	0.0588	0.154	0.0588	0.115	0.0769	0	0	0.0476	0.222	0.08	0	0.0741	0.0857	0	0	0.136	0	0.143	0.0847	0.0625	0.1	0.05	0	0	0.0645	0	0	0.0588	0.0411	0	0	0.0667	0	0.0833	0	0	0	0	0	0	0.143	0.154	0.259	0.0556	0.0952	0	0.125	0.0968	0.136	0	0.08	0.0494	0.122	0.0435	0.0241	0.0968	0.25	0.0312	0.0619	0.157	0.0541	0	0.0408	0	0.1	0	0	0.1	0.0244	0	0.038	0.0882	0	0.167	0	0.0789	0	0	0.25	0	0.0612	0.0725	-1.3	4.33	-4.55	2.49e-05	0.0114	0.0211	2.47
chr15-82262503-82263003	Mic2	5.39	1.79	2.45	5.37	4.52	2.24	4.5	2.37	2.62	NA	4.13	2.33	4.14	5.54	3.41	1.84	2.24	NA	5.05	5.4	4.51	4.1	2.23	2.36	6.29	4.78	1.84	4.99	4.66	4.69	2.34	6.15	2.37	2.35	2.36	4.67	2.43	2.36	5.29	4.71	NA	1.77	4.7	2.2	5.86	5.86	2.35	4.13	NA	2.34	5.24	1.81	2.35	5.65	4.63	5.25	6.16	3.91	5.24	NA	5.23	5.71	6.41	2.2	4.56	5.21	2.62	5.46	NA	2.56	2.42	4.96	NA	5.91	2.22	2.37	2.72	NA	3.8	1.81	1.49	NA	2.37	0.154	0	0	0.118	0.0769	0	0.0385	0	0	0	0.0159	0	0.02	0.143	0.037	0	0	0	0.0455	0.0417	0.0714	0.0169	0	0	0.15	0.0667	0	0.0645	0.2	0.069	0	0.0685	0	0	0	0.125	0	0	0.143	0.143	0	0	0.143	0	0.0769	0.111	0	0.0476	0	0	0.0323	0	0	0.06	0.0247	0.0732	0.109	0.012	0.0323	0	0.0312	0.0258	0.1	0	0.05	0.0408	0	0.1	0	0	0	0.0488	0	0.0633	0	0	0	0	0.0263	0	0	0	0	0.0412	0.0388	-0.809	3.79	-2.42	0.0183	0.112	0.263	-3.33
chr15-83108536-83109036	Mic2	5.39	5.25	2.45	2.2	2.2	2.24	4.99	2.37	2.62	NA	4.13	2.33	4.99	2.37	5.28	1.84	2.24	NA	5.29	4.55	4.51	1.78	5.69	2.36	5.37	4.78	5.01	3.76	2.34	3.47	2.34	3.34	4.69	2.35	2.36	1.86	2.43	4.69	6.18	2.39	NA	1.77	2.38	4.52	5.33	5.33	2.35	5.9	NA	2.34	4.1	6.56	2.35	5.65	5.28	4.11	3.36	5.5	4.35	NA	4.58	5.41	4.63	5.37	5.7	2.04	2.62	5.26	NA	2.56	4.74	4.11	NA	5.29	2.22	5.54	5.89	NA	2.21	5.89	1.49	NA	2.37	0.0769	0.0952	0	0	0	0	0.115	0	0	0	0.0159	0	0.06	0	0.0741	0	0	0	0.0606	0.0417	0.0714	0	0.125	0	0.1	0.133	0.0909	0.0323	0	0.0345	0	0.0137	0.0769	0	0	0	0	0.143	0.214	0	0	0	0	0.0714	0.0769	0.037	0	0.143	0	0	0.0161	0.119	0	0.1	0.037	0.0244	0.0217	0.0482	0.0323	0	0.0312	0.0206	0.0429	0.0541	0.1	0	0	0.075	0	0	0.1	0.0244	0	0.038	0	0.136	0.333	0	0	0.222	0	0	0	0.04	0.044	-0.819	3.83	-2.68	0.00939	0.0755	0.201	-2.77
chr15-84716211-84716711	Mic2	4.55	4.11	2.45	6.1	5.66	2.24	4.5	2.37	4.21	NA	5.71	2.33	1.82	2.37	1.82	5.01	2.24	NA	6.45	4.55	4.99	4.1	3.82	2.36	2.2	2.46	5.01	2.18	4.66	1.89	2.34	5.46	2.37	2.35	2.36	1.86	2.43	2.36	4.8	2.39	NA	1.77	3.97	5.01	5.33	6.55	2.35	3.39	NA	5.15	4.1	4.13	2.35	3.89	3.41	4.11	3.36	6.11	5.63	NA	4.58	5.23	7.24	6.11	3.83	4.36	5.79	4.73	NA	2.56	2.42	4.11	NA	5.91	4.55	2.37	2.72	NA	5.02	1.81	1.49	NA	2.37	0.0769	0.0476	0	0.176	0.154	0	0.0385	0	0.143	0	0.0794	0	0	0	0	0.0571	0	0	0.0909	0.0833	0.143	0.0169	0.0625	0	0	0	0.0606	0	0.2	0	0	0.0548	0	0	0	0	0	0	0.0714	0	0	0	0.143	0.143	0.115	0.222	0	0.0476	0	0.125	0.0323	0.0169	0	0.02	0.0123	0.0488	0.0217	0.0723	0.0645	0	0.0312	0.0258	0.214	0.108	0.05	0.0204	0.154	0.025	0	0	0	0.0244	0	0.0506	0.0294	0	0	0	0.0526	0	0	0	0	0.0434	0.0498	-0.929	3.77	-3.55	0.000733	0.0243	0.0735	-0.547
chr15-85380202-85380702	Mic2	5.03	4.11	2.45	5	3.79	2.24	5.64	5.54	4.21	NA	4.61	4.65	5.28	3.95	4.15	6.23	2.24	NA	6.8	6.98	4.51	4.95	2.23	2.36	5.01	4.04	1.84	2.18	2.34	5.06	2.34	5.66	4.69	2.35	2.36	4.67	2.43	2.36	2.48	2.39	NA	4.58	2.38	2.2	4.49	5.33	2.35	1.81	NA	2.34	5.69	6.66	2.35	5.81	5.28	4.96	5.68	4.76	5	NA	4.1	6.53	5.16	5.66	4.56	5.5	5.43	4.73	NA	2.56	2.42	4.11	NA	5	5.03	4.69	4.31	NA	4.54	4.13	1.49	NA	2.37	0.154	0.0476	0	0.0588	0.0769	0	0.115	0.154	0.143	0	0.0317	0.0556	0.06	0.0714	0.037	0.143	0	0	0.136	0.167	0.0714	0.0339	0	0	0.05	0.0667	0	0	0	0.0345	0	0.0548	0.0769	0	0	0.125	0	0	0	0	0	0.118	0	0	0.0385	0.0741	0	0	0	0	0.0645	0.102	0	0.08	0.037	0.0488	0.087	0.0241	0.0645	0.25	0.0156	0.0412	0.0714	0.0811	0.05	0.0408	0.154	0.05	0	0	0	0.0244	0	0.0253	0.0588	0.0455	0.167	0	0.0263	0.0556	0	0	0	0.0578	0.0484	-0.565	4.1	-2.21	0.0307	0.152	0.321	-3.76
chr15-89088025-89088525	Mic2	5.93	4.11	2.45	5.37	5.37	4.56	2.18	2.37	4.94	NA	4.13	4.65	5.72	2.37	5.73	4.16	2.24	NA	6.88	5.4	4.51	6.43	2.23	2.36	4.53	2.46	5.54	6.09	2.34	1.89	5.14	6.4	2.37	2.35	2.36	1.86	4.76	2.36	2.48	4.71	NA	1.77	2.38	5.01	6.56	6.55	4.67	1.81	NA	2.34	6.3	4.98	2.35	6.32	6.07	4.11	4.09	5.98	5.45	NA	5.47	6.75	7.48	4.52	4.56	5.74	5.43	4.73	NA	2.56	5.87	1.79	NA	5	5.68	6.45	2.72	NA	2.21	5.51	1.49	NA	2.37	0.154	0.0476	0	0.118	0.0769	0.0588	0	0	0.143	0	0.0317	0.0556	0.06	0	0.148	0.0286	0	0	0.136	0.0833	0.0714	0.102	0	0	0.05	0	0.0909	0.0968	0	0	0.118	0.0685	0	0	0	0	0.0833	0	0	0.143	0	0	0	0.143	0.154	0.185	0.0556	0	0	0	0.0968	0.0169	0	0.14	0.0494	0.0244	0.0217	0.0361	0.0645	0	0.0312	0.0567	0.243	0.027	0.05	0.0612	0.154	0.075	0.333	0	0.2	0	0.25	0.0253	0.0882	0.182	0	0	0	0.111	0	0	0	0.0612	0.0674	-0.929	4.25	-2.98	0.00407	0.0511	0.145	-2.05
chr15-89334655-89335155	Mic2	4.55	4.96	4.03	5.37	4.52	2.24	3.77	4.69	2.62	NA	1.81	6.03	4.62	4.69	1.82	4.16	4.56	NA	5.05	4.55	4.51	5.87	2.23	4.69	4.53	4.78	5.54	5.35	5.51	1.89	4.66	4.08	5.54	2.35	4.68	1.86	4.76	4.69	5.65	2.39	NA	5.47	2.38	5.9	4.97	5.86	4.67	5.27	NA	4.66	6.03	6.33	4.67	5.27	5.28	5.49	3.36	6.23	6.3	NA	4.94	6.18	6.1	2.2	2.24	6.12	4.95	3.88	NA	2.56	2.42	5.49	NA	5.91	5.03	2.37	5.04	NA	3.8	5.89	1.49	NA	2.37	0.0769	0.0952	0.1	0.118	0.0769	0	0.0385	0.0769	0	0	0	0.111	0.04	0.0714	0	0.0286	0.167	0	0.0455	0.0417	0.143	0.0678	0	0.1	0.05	0.0667	0.0909	0.0323	0.4	0	0.0588	0.0137	0.0769	0	0.0667	0	0.0833	0.143	0.143	0	0	0.118	0	0.143	0.0769	0.111	0.0556	0.143	0	0.125	0.0968	0.0847	0.2	0.06	0.037	0.0976	0.0217	0.0843	0.0968	0	0.0156	0.0412	0.114	0	0	0.0408	0.0769	0.025	0.333	0	0	0.0488	0.25	0.0506	0.0588	0	0.167	0	0.0263	0.111	0	0	0	0.0523	0.0593	-1.19	4.41	-4.03	0.000152	0.017	0.0422	0.854
chr15-90059462-90059962	Mic2	5.39	1.79	4.77	3.78	4.52	2.24	4.5	3.95	2.62	NA	4.61	2.33	1.82	2.37	1.82	4.65	2.24	NA	1.59	4.55	4.51	4.59	3.82	2.36	2.2	4.78	1.84	5.35	2.34	1.89	2.34	4.56	2.37	2.35	2.36	1.86	2.43	2.36	2.48	2.39	NA	4.1	2.38	4.52	6.56	6.24	2.35	1.81	NA	2.34	4.95	4.98	2.35	1.57	5.53	1.79	4.09	5.5	4.35	NA	1.77	5.41	5.85	2.2	4.56	3.62	4.95	1.56	NA	4.88	2.42	1.79	NA	5.29	2.22	2.37	4.31	NA	2.21	5.51	1.49	NA	5.54	0.154	0	0.1	0.0588	0.0769	0	0.0385	0.0769	0	0	0.0317	0	0	0	0	0.0571	0	0.5	0	0.0417	0.0714	0.0339	0.0625	0	0	0.0667	0	0.0323	0	0	0	0.0274	0	0	0	0	0	0	0	0	0	0.118	0	0.0714	0.231	0.185	0	0	0	0	0.0323	0.0508	0	0	0.037	0	0.0217	0.0361	0.0323	0.25	0	0.0155	0.0857	0	0.05	0.0204	0.0769	0	0.333	0.167	0	0	0	0.0253	0	0	0.167	0	0	0.167	0	0	0.125	0.0267	0.0344	-1.1	3.41	-3.22	0.00205	0.0367	0.11	-1.45
chr15-90994427-90994927	Mic2	4.55	4.59	2.45	3.78	2.2	5.7	2.18	4.69	2.62	NA	1.81	5.5	5.52	2.37	1.82	4.16	2.24	NA	5.68	4.55	4.51	4.1	2.23	2.36	3.79	2.46	5.54	3.76	4.66	5.06	2.34	5.46	2.37	2.35	2.36	1.86	4.76	2.36	2.48	2.39	NA	4.58	2.38	2.2	5.86	5.86	5.16	1.81	NA	4.66	4.95	1.81	3.94	4.37	3.41	4.6	4.09	5.29	5.45	NA	4.94	4.49	6.1	4.52	2.24	4.36	2.62	3.88	NA	4.88	4.74	5.25	NA	5	4.55	2.37	2.72	NA	4.54	1.81	1.49	NA	2.37	0.0769	0.0476	0	0.0588	0	0.118	0	0.0769	0	0	0	0.111	0.06	0	0	0.0286	0	0	0.0455	0.0417	0.0714	0.0169	0	0	0.05	0	0.0909	0.0323	0.2	0.069	0	0.0411	0	0	0	0	0.0833	0	0	0	0	0.0588	0	0	0.115	0.0741	0.111	0	0	0.125	0.0323	0	0.2	0.04	0.0123	0.0488	0.0217	0.0361	0.0484	0	0.0312	0.0103	0.0857	0.027	0	0.0204	0	0.025	0	0.167	0.1	0.0732	0.25	0.0253	0.0294	0	0	0	0.0263	0	0	0.25	0	0.0345	0.0344	-0.596	3.74	-2.15	0.0352	0.166	0.338	-3.88
chr15-92831697-92832197	Mic2	2.22	1.79	4.77	5.37	3.79	2.24	2.18	4.69	2.62	NA	4.13	4.65	4.99	3.95	1.82	4.16	2.24	NA	1.59	4.55	4.51	5.87	4.55	2.36	3.79	2.46	1.84	2.18	2.34	4.69	2.34	4.93	2.37	2.35	2.36	1.86	4.76	2.36	4.8	2.39	NA	4.1	2.38	4.52	5.33	5.62	2.35	1.81	NA	5.51	1.78	4.13	2.35	3.15	4.63	4.11	3.36	5.98	3.86	NA	4.58	5.71	5.16	4.52	4.56	5.5	5.43	1.56	NA	2.56	2.42	1.79	NA	5	3.81	5.54	2.72	NA	2.21	1.81	1.49	NA	2.37	0	0	0.1	0.118	0.0769	0	0	0.0769	0	0	0.0159	0.0556	0.04	0.0714	0	0.0286	0	0	0	0.0417	0.0714	0.0678	0.0625	0	0.05	0	0	0	0	0.069	0	0.0274	0	0	0	0	0.0833	0	0.0714	0	0	0.0588	0	0.0714	0.0769	0.111	0	0	0	0.25	0	0.0169	0	0.02	0.0247	0.0244	0.0217	0.0482	0.0161	0	0.0312	0.0258	0.0429	0.027	0.05	0.0612	0.154	0	0.333	0	0	0	0.25	0.0253	0.0294	0.0455	0	0.25	0	0	0	0	0	0.03	0.0308	-0.712	3.52	-2.21	0.0308	0.153	0.321	-3.77
chr15-96789996-96790496	Mic2	2.22	1.79	2.45	3.78	2.2	2.24	2.18	2.37	2.62	NA	1.81	5.5	4.99	2.37	4.15	1.84	2.24	NA	5.29	3.81	2.18	4.1	2.23	4.69	2.2	2.46	5.93	5.35	4.66	1.89	2.34	4.08	2.37	2.35	2.36	1.86	2.43	2.36	2.48	2.39	NA	4.1	2.38	2.2	2.16	4.48	2.35	5.27	NA	6.25	4.95	4.13	2.35	5.02	5.28	4.11	1.77	3.91	5.45	NA	1.77	5.02	5.37	2.2	4.56	3.62	2.62	3.88	NA	2.56	4.74	4.11	NA	5.53	4.55	4.69	2.72	NA	2.21	6.2	1.49	NA	4.69	0	0	0	0.0588	0	0	0	0	0	0	0	0.111	0.02	0	0.037	0	0	0	0.0455	0.0417	0	0.0169	0	0.1	0	0	0.121	0.0645	0.2	0	0	0.0137	0	0	0	0	0	0	0	0	0	0.0588	0	0	0	0.037	0	0.143	0	0.5	0.0323	0.0169	0	0.06	0.037	0.0244	0	0.012	0.0484	0	0	0.0155	0.0571	0	0.05	0.0204	0	0.025	0.333	0	0.1	0.0244	0	0.038	0.0294	0.0455	0	0	0	0.278	0	0	0.125	0.0222	0.0337	-1.07	3.42	-3.52	0.000804	0.0252	0.0764	-0.628
chr15-99474132-99474632	Mic2	2.22	1.79	2.45	2.2	4.52	4.56	4.5	2.37	2.62	NA	1.81	4.65	4.14	4.69	3.41	4.65	2.24	NA	5.29	5.03	2.18	4.95	2.23	4.69	3.79	2.46	5.01	3.76	2.34	1.89	2.34	4.93	2.37	4.67	4.68	1.86	2.43	4.69	4.8	4.71	NA	1.77	4.7	3.79	3.75	4.48	2.35	4.98	NA	5.51	4.1	6.2	4.67	3.89	4.99	1.79	5.47	4.76	4.35	NA	4.94	5.41	5.37	5.66	2.24	4.36	4.21	5.02	NA	2.56	2.42	1.79	NA	4.15	5.39	4.69	2.72	NA	4.54	1.81	1.49	NA	2.37	0	0	0	0	0.0769	0.118	0.0385	0	0	0	0	0.0556	0.02	0.0714	0.037	0.0571	0	0	0.0606	0.0833	0	0.0339	0	0.1	0.05	0	0.0606	0.0323	0	0	0	0.0411	0	0.125	0.0667	0	0	0.143	0.0714	0.143	0	0	0.143	0.0714	0.0385	0.037	0	0.0952	0	0.25	0.0161	0.0847	0.2	0.02	0.0247	0	0.0652	0.0241	0.0323	0.25	0.0312	0.0258	0.0571	0.0541	0	0.0204	0.0769	0.075	0	0	0	0	0	0.0127	0.0588	0.0455	0	0.25	0.0263	0	0	0	0	0.0367	0.0352	-0.759	3.74	-2.69	0.00907	0.0738	0.198	-2.74
chr15-99565139-99565639	Mic2	2.22	4.59	4.03	4.52	3.79	2.24	4.5	2.37	2.62	NA	3.39	5.14	4.14	2.37	1.82	5.01	5.41	NA	4.76	3.81	2.18	4.1	5.4	2.36	2.2	2.46	4.16	2.18	4.66	1.89	4.66	5.46	2.37	4.67	2.36	1.86	2.43	2.36	2.48	2.39	NA	1.77	2.38	4.52	5.33	6.06	2.35	4.13	NA	5.15	5.24	4.61	2.35	5.02	5.53	4.11	4.09	4.4	4.71	NA	5.23	5.96	4.92	4.52	2.24	2.04	2.62	3.88	NA	2.56	4.74	4.11	NA	5	4.55	2.37	2.72	NA	4.54	3.39	1.49	NA	2.37	0	0.0952	0.1	0.0588	0.0769	0	0.0385	0	0	0	0.0159	0.111	0.02	0	0	0.0571	0.333	0	0.0303	0.0417	0	0.0169	0.0625	0	0	0	0.0303	0	0.2	0	0.0588	0.0411	0	0.125	0	0	0	0	0	0	0	0	0	0.0714	0.0769	0.111	0	0.0476	0	0.25	0.0484	0.0339	0	0.04	0.037	0.0244	0.0217	0.0241	0.0484	0.25	0.0469	0.0309	0.0429	0.027	0	0	0	0.025	0	0	0.1	0.0244	0	0.0253	0.0294	0	0	0	0.0263	0.0556	0	0	0	0.03	0.0344	-1.08	3.65	-5.24	1.99e-06	0.00575	0.00714	4.75
chr15-99733267-99733767	Mic2	3.81	1.79	2.45	4.52	2.2	4.56	5.64	5.54	4.94	NA	4.13	2.33	4.99	2.37	1.82	6.09	2.24	NA	5.68	2.23	3.77	5.24	2.23	2.36	2.2	2.46	4.16	4.5	2.34	5.35	5.14	5.84	2.37	2.35	2.36	1.86	2.43	2.36	5.65	2.39	NA	4.1	2.38	2.2	5.86	5.86	5.52	4.98	NA	4.66	5.69	5.89	2.35	3.89	5.28	4.11	4.94	4.4	6.3	NA	1.77	5.96	4.63	4.52	2.24	5.21	4.95	4.73	NA	2.56	2.42	1.79	NA	5.53	3.81	4.69	5.04	NA	2.21	1.81	1.49	NA	2.37	0.0769	0	0	0.0588	0	0.0588	0.0769	0.0769	0.143	0	0.0159	0	0.04	0	0	0.114	0	0	0.0758	0	0.0714	0.0508	0	0	0	0	0.0303	0.0323	0	0.103	0.118	0.0685	0	0	0	0	0	0	0.143	0	0	0.0588	0	0	0.115	0.111	0.111	0.0952	0	0.125	0.0645	0.0678	0	0.02	0.037	0.0244	0.0435	0.0361	0.0806	0	0	0.0309	0.0286	0.027	0	0.0408	0.0769	0.075	0	0	0	0	0	0.038	0.0294	0.0455	0.167	0	0	0	0	0	0	0.0423	0.0403	-0.689	3.79	-2.33	0.0232	0.13	0.288	-3.53
chr16-970864-971364	Mic2	2.22	4.11	2.45	2.2	2.2	3.82	5.35	3.95	2.62	NA	4.13	2.33	5.9	2.37	1.82	4.16	2.24	NA	3.92	2.23	2.18	4.1	4.55	2.36	4.53	2.46	1.84	2.18	2.34	1.89	2.34	4.08	2.37	2.35	2.36	5.56	2.43	2.36	2.48	2.39	NA	1.77	2.38	4.52	6.41	6.06	4.67	5.27	NA	5.51	6.42	6.2	2.35	3.89	1.83	4.11	1.77	5.29	3.86	NA	4.58	4.78	6.41	3.79	2.24	4.36	2.62	5.02	NA	2.56	4.74	1.79	NA	5	5.39	2.37	2.72	NA	5.38	4.98	1.49	NA	2.37	0	0.0476	0	0	0	0.0588	0.0385	0.0769	0	0	0.0159	0	0.08	0	0	0.0286	0	0	0.0152	0	0	0.0169	0.0625	0	0.05	0	0	0	0	0	0	0.0274	0	0	0	0.125	0	0	0	0	0	0	0	0.0714	0.154	0.111	0.0556	0.0952	0	0.125	0.0645	0.0678	0	0.02	0	0.0244	0	0.0361	0.0161	0	0.0312	0.0155	0.1	0.027	0	0.0204	0	0.05	0	0	0.1	0	0	0.0253	0.0588	0	0	0	0.0526	0.111	0	0	0	0.0211	0.0366	-1.21	3.51	-3.85	0.000279	0.0204	0.0531	0.311
chr16-1342883-1343383	Mic2	5.68	4.96	4.03	4.52	2.2	4.56	5.35	2.37	2.62	NA	3.39	2.33	1.82	4.69	3.41	1.84	2.24	NA	5.29	2.23	2.18	5.87	2.23	4.69	2.2	2.46	5.54	4.5	2.34	3.47	5.51	4.56	2.37	2.35	2.36	1.86	2.43	2.36	2.48	2.39	NA	4.94	2.38	2.2	5.62	6.8	5.52	1.81	NA	2.34	4.95	6.76	4.67	3.89	4.15	3.38	5.47	4.76	3.86	NA	1.77	5.57	5.55	2.2	2.24	5.21	2.62	4.73	NA	2.56	4.74	1.79	NA	4.15	5.39	4.69	2.72	NA	2.21	6.85	1.49	NA	2.37	0.154	0.0476	0.1	0.0588	0	0.0588	0.0769	0	0	0	0.0159	0	0	0.0714	0.037	0	0	0	0.0303	0	0	0.0678	0	0.1	0	0	0.0606	0.0323	0	0.0345	0.118	0.0274	0	0	0	0	0	0	0	0	0	0.118	0	0	0.0769	0.222	0.111	0	0	0	0.0323	0.102	0.2	0.02	0.0123	0.0244	0.0652	0.0241	0.0161	0	0	0.0258	0.0571	0	0	0.0408	0	0.05	0	0	0.1	0	0	0.0127	0.0588	0.0455	0	0	0	0.444	0	0	0	0.0311	0.0396	-0.705	3.65	-2.27	0.0266	0.14	0.304	-3.65
chr16-4416458-4416958	Mic2	2.22	1.79	2.45	2.2	5.01	3.82	5.35	2.37	2.62	NA	3.39	5.5	4.14	2.37	4.15	1.84	2.24	NA	3.92	4.55	5.35	5.48	2.23	2.36	2.2	2.46	1.84	2.18	2.34	1.89	4.66	4.08	4.69	2.35	2.36	1.86	2.43	4.69	2.48	2.39	NA	4.1	2.38	2.2	5.86	4.48	2.35	4.13	NA	2.34	4.95	4.98	2.35	3.15	3.41	4.11	4.94	5.29	5	NA	5.47	5.02	5.85	2.2	2.24	5.21	4.95	5.26	NA	2.56	2.42	1.79	NA	1.83	2.22	2.37	2.72	NA	3.8	7.36	1.49	NA	2.37	0	0	0	0	0.154	0.0588	0.0769	0	0	0	0.0159	0.111	0.02	0	0.037	0	0	0	0.0152	0.0417	0.143	0.0678	0	0	0	0	0	0	0	0	0.0588	0.0137	0.0769	0	0	0	0	0.143	0	0	0	0.0588	0	0	0.115	0.037	0	0.0476	0	0	0.0323	0.0339	0	0.02	0.0123	0.0244	0.0435	0.0361	0.0484	0.25	0.0469	0.0155	0.0714	0	0	0.0408	0.0769	0.05	0	0	0	0	0	0	0	0	0	0	0.0263	0.556	0	0	0	0.0256	0.0352	-0.939	3.42	-3.18	0.00229	0.039	0.115	-1.55
chr16-4616129-4616629	Mic2	3.81	4.59	2.45	5.37	5.66	2.24	5.35	2.37	5.79	NA	1.81	5.5	4.62	2.37	4.99	5.01	4.56	NA	5.29	2.23	2.18	6.54	2.23	2.36	2.2	4.78	4.16	2.18	2.34	1.89	2.34	3.34	2.37	4.67	2.36	1.86	2.43	2.36	2.48	4.71	NA	1.77	2.38	3.79	6.41	5.33	2.35	4.13	NA	4.66	5.24	5.51	3.94	5.02	5.91	5.25	6.16	3.18	5.94	NA	5.68	5.02	4.63	3.79	2.24	6.68	2.62	4.36	NA	2.56	2.42	4.96	NA	6.22	5.39	2.37	5.04	NA	2.21	4.13	1.49	NA	2.37	0.0769	0.0952	0	0.118	0.154	0	0.0769	0	0.143	0	0	0.111	0.04	0	0.037	0.0571	0.167	0	0.0455	0	0	0.119	0	0	0	0.0667	0.0303	0	0	0	0	0.0137	0	0.125	0	0	0	0	0	0.143	0	0	0	0.0714	0.192	0.111	0	0.0476	0	0.125	0.0484	0.0508	0.2	0.06	0.0741	0.0732	0.109	0.012	0.0806	0	0.0469	0.0103	0.0286	0.027	0	0.122	0	0.05	0	0	0	0.0488	0	0.0759	0.0588	0	0.167	0.25	0	0.0556	0	0	0	0.0378	0.0505	-1.31	3.85	-4.05	0.000141	0.0168	0.0411	0.917
chr16-4957905-4958405	Mic2	2.22	3.37	2.45	2.2	2.2	4.56	4.5	2.37	2.62	NA	4.13	4.65	4.14	2.37	4.15	1.84	2.24	NA	5.5	2.23	4.51	4.1	2.23	2.36	2.2	2.46	5.01	5.35	2.34	1.89	4.66	4.56	2.37	2.35	2.36	4.19	2.43	4.69	5.65	2.39	NA	1.77	2.38	4.52	6.56	4.48	2.35	4.98	NA	2.34	5.69	5.51	3.94	1.57	6.07	1.79	4.09	4.76	5.45	NA	4.1	5.23	5.55	2.2	4.56	4.36	2.62	4.73	NA	2.56	4.74	4.11	NA	4.15	4.55	2.37	4.31	NA	4.54	5.51	1.49	NA	2.37	0	0.0476	0	0	0	0.0588	0.0385	0	0	0	0.0159	0.0556	0.02	0	0.037	0	0	0	0.0606	0	0.0714	0.0169	0	0	0	0	0.0606	0.0645	0	0	0.0588	0.0274	0	0	0	0.0625	0	0.143	0.0714	0	0	0	0	0.0714	0.154	0.037	0	0.0952	0	0	0.0645	0.0339	0.2	0	0.0494	0	0.0217	0.0241	0.0484	0	0.0156	0.0206	0.0429	0	0.05	0.0204	0	0.05	0	0	0.1	0.0244	0	0.0127	0.0294	0	0.167	0	0.0263	0.167	0	0	0	0.0267	0.033	-1.01	3.62	-3.93	0.000213	0.0188	0.0479	0.55
chr16-5097958-5098458	Mic2	5.68	5.25	5.62	2.2	5.01	2.24	5.64	2.37	2.62	NA	5.26	5.14	3.4	2.37	4.99	5.93	4.56	NA	5.84	2.23	5.64	6.64	5.04	3.95	4.53	5.26	6.7	5.35	2.34	1.89	5.51	6.71	2.37	2.35	3.94	3.45	2.43	4.69	5.65	2.39	NA	1.77	3.97	3.79	6.56	6.8	4.67	4.98	NA	3.92	6.91	5.89	5.16	6.09	5.28	5.7	5.47	6.11	5.24	NA	6.17	5.96	6.5	4.52	4.56	3.62	4.95	5.26	NA	4.88	5.59	4.11	NA	6.58	4.55	5.83	5.04	NA	5.91	1.81	1.49	NA	4.69	0.231	0.0952	0.2	0	0.154	0	0.115	0	0	0	0.0476	0.111	0.02	0	0.0741	0.143	0.167	0.5	0.0758	0	0.214	0.136	0.125	0.1	0.05	0.133	0.182	0.0968	0	0	0.118	0.11	0	0	0.0667	0.0625	0	0.143	0.143	0	0.333	0	0.143	0.0714	0.154	0.222	0.0556	0.143	0	0.125	0.129	0.0847	0.2	0.1	0.037	0.0976	0.087	0.0602	0.0323	0.25	0.0781	0.0412	0.129	0.027	0.05	0.0204	0.154	0.05	0	0.167	0.1	0.0244	0.5	0.0759	0.0294	0.136	0.167	0.25	0.0789	0	0	0	0.125	0.0845	0.0755	-0.967	4.64	-3.93	0.000217	0.0189	0.0483	0.534
chr16-8674278-8674778	Mic2	4.55	1.79	5.62	5	4.52	2.24	6.09	2.37	2.62	NA	1.81	3.92	4.14	4.69	1.82	4.65	2.24	NA	5.5	2.23	2.18	4.1	2.23	2.36	2.2	2.46	1.84	2.18	4.66	5.59	4.66	4.93	2.37	2.35	2.36	1.86	2.43	2.36	2.48	2.39	NA	4.1	2.38	2.2	5.33	5.33	6.05	1.81	NA	2.34	5.48	5.51	2.35	5.02	4.99	5.25	5.23	4.4	4.71	NA	1.77	6.27	5.85	2.2	3.83	5.5	4.21	5.95	NA	2.56	5.59	4.11	NA	1.83	2.22	4.69	2.72	NA	5.02	3.39	1.49	NA	2.37	0.0769	0	0.1	0.118	0.0769	0	0.154	0	0	0.5	0	0.0556	0.02	0.0714	0	0.0571	0	0	0.0606	0	0	0.0169	0	0	0	0	0	0	0.2	0.103	0.0588	0.0274	0	0	0	0	0	0	0	0	0	0.0588	0	0	0.0769	0.0741	0.111	0	0	0	0.0484	0.0508	0	0.06	0.037	0.0732	0.0435	0.0241	0.0323	0	0	0.0309	0.0714	0	0.05	0.0612	0.0769	0.1	0.333	0	0.1	0.0244	0	0	0	0.0455	0	0	0.0263	0.0556	0	0	0	0.0311	0.0388	-1.08	3.62	-3.01	0.00377	0.0489	0.141	-1.98
chr16-8868802-8869302	Mic2	2.22	1.79	2.45	5.37	2.2	4.56	5.88	2.37	2.62	NA	5.51	4.65	1.82	2.37	1.82	1.84	2.24	NA	6.35	3.81	4.51	1.78	2.23	5.53	3.79	2.46	4.16	5.88	4.66	5.06	2.34	4.08	2.37	2.35	2.36	1.86	2.43	2.36	2.48	2.39	NA	1.77	2.38	2.2	2.16	4.48	2.35	4.13	NA	4.66	5.48	5.89	3.94	3.15	4.15	4.6	5.47	4.4	5.24	NA	4.94	5.84	6.89	4.52	2.24	4.84	2.62	5.26	NA	2.56	2.42	1.79	NA	5.53	4.55	2.37	2.72	NA	5.91	1.81	1.49	NA	2.37	0	0	0	0.0588	0	0.0588	0.0769	0	0	0	0.0476	0.0556	0	0	0	0	0	0	0.0909	0.0417	0.0714	0	0	0.1	0.05	0	0.0303	0.0968	0.2	0.069	0	0.0137	0	0	0	0	0	0	0	0	0	0	0	0	0	0.037	0	0.0476	0	0.125	0.0484	0.0678	0.2	0.02	0.0123	0.0488	0.0652	0.0241	0.0484	0.25	0.0312	0.0258	0.129	0.027	0	0.0408	0	0.05	0	0	0	0	0	0.038	0.0294	0	0	0	0.0526	0	0	0	0	0.0289	0.0374	-0.894	3.54	-2.82	0.00633	0.0616	0.171	-2.43
chr16-10743932-10744432	Mic2	5.03	4.96	6.15	5.9	5.01	4.56	4.99	5.17	4.21	NA	5.26	5.5	5.28	5.54	4.15	5.54	2.24	NA	6.12	2.23	3.77	6.03	2.23	4.69	6.11	2.46	5.01	6.27	4.66	4.21	5.51	5.46	3.96	2.35	2.36	5.95	4.02	2.36	2.48	5.56	NA	1.77	2.38	5.37	4.49	7.37	6.05	4.98	NA	5.51	5.48	4.61	2.35	5.81	6.35	4.11	4.94	6.8	5.24	NA	6.82	5.57	6.67	5.66	4.56	5.5	4.21	3.88	NA	2.56	4	4.96	NA	6.47	5.68	2.37	5.04	NA	5.02	5.71	1.49	NA	2.37	0.154	0.0952	0.4	0.176	0.154	0.0588	0.0769	0.154	0.143	0	0.0476	0.111	0.06	0.143	0.037	0.0857	0	0	0.0909	0	0.0714	0.0847	0	0.1	0.25	0	0.0606	0.129	0.2	0.0345	0.118	0.0411	0.0769	0	0	0.125	0.0833	0	0	0.286	0	0	0	0.143	0.0385	0.259	0.167	0.143	0	0.25	0.0645	0.0339	0	0.06	0.0741	0.0488	0.0435	0.0964	0.0484	0.25	0.109	0.0258	0.129	0.0811	0.05	0.0612	0.0769	0.05	0	0	0.1	0.0488	0.25	0.0886	0.0882	0	0.167	0.25	0.0526	0.222	0	0	0	0.0801	0.0733	-0.634	4.67	-2.52	0.0142	0.0961	0.237	-3.12
chr16-10753137-10753637	Mic2	4.55	1.79	2.45	5.37	2.2	2.24	2.18	3.95	2.62	NA	4.98	3.92	4.62	2.37	1.82	5.01	4.56	NA	5.68	3.81	3.77	1.78	2.23	2.36	2.2	2.46	4.65	4.5	2.34	1.89	3.92	5.46	2.37	2.35	4.68	1.86	2.43	2.36	2.48	2.39	NA	1.77	2.38	5.01	4.97	4.48	2.35	4.98	NA	2.34	5.69	6.2	5.52	3.89	4.15	4.96	4.09	3.18	5	NA	3.36	4.49	5.37	2.2	2.24	4.36	4.21	5.64	NA	2.56	4.74	4.96	NA	4.15	5.92	2.37	2.72	NA	2.21	1.81	1.49	NA	3.96	0.0769	0	0	0.118	0	0	0	0.0769	0	0	0.0317	0.0556	0.04	0	0	0.0571	0.167	0	0.0606	0.0417	0.0714	0	0	0	0	0	0.0606	0.0323	0	0	0.0588	0.0411	0	0	0.0667	0	0	0	0	0	0	0	0	0.143	0.0769	0.037	0	0.0952	0	0	0.0645	0.0678	0.2	0.02	0.0123	0.0488	0.0217	0.012	0.0484	0	0.0156	0.0103	0.0571	0	0	0.0408	0.0769	0.1	0	0	0.1	0.0488	0	0.0127	0.0588	0	0	0	0	0	0	0.25	0.125	0.0311	0.033	-0.717	3.54	-2.43	0.018	0.111	0.261	-3.32
chr16-10876860-10877360	Mic2	5.03	4.11	2.45	2.2	2.2	2.24	6.27	3.95	4.94	NA	4.98	2.33	4.14	2.37	4.63	5.01	3.82	NA	5.29	2.23	2.18	6.17	5.4	2.36	2.2	2.46	5.01	2.18	2.34	1.89	4.66	4.08	2.37	2.35	2.36	1.86	2.43	2.36	2.48	2.39	NA	4.94	4.7	2.2	6.25	2.16	2.35	3.39	NA	3.92	5.48	4.13	2.35	5.65	4.99	4.11	5.23	4.76	5.45	NA	5.23	4.78	6.5	4.52	2.24	4.36	4.95	4.73	NA	2.56	2.42	4.11	NA	5	4.55	2.37	2.72	NA	4.54	4.98	1.49	NA	2.37	0.154	0.0476	0	0	0	0	0.154	0.0769	0.143	0	0.0317	0	0.02	0	0.0741	0.0571	0.167	0	0.0606	0	0	0.0847	0.0625	0	0	0	0.0303	0	0	0	0.0588	0.0137	0	0	0	0	0	0	0	0	0	0.118	0.143	0	0.115	0	0	0.0476	0	0.125	0.0484	0.0169	0	0.08	0.0247	0.0244	0.0435	0.0241	0.0645	0	0.0312	0.0155	0.1	0.027	0	0.0204	0.0769	0.05	0	0	0	0.0244	0	0.0253	0.0294	0	0	0	0.0263	0.111	0	0	0	0.0367	0.0352	-0.843	3.71	-3.28	0.00167	0.0337	0.102	-1.27
chr16-10944182-10944682	Mic2	4.55	4.96	4.77	2.2	2.2	2.24	5.35	2.37	2.62	NA	1.81	2.33	4.99	4.69	4.15	4.16	4.56	NA	4.76	2.23	2.18	4.95	4.55	2.36	4.53	2.46	1.84	4.99	2.34	1.89	4.66	4.93	2.37	2.35	4.68	1.86	2.43	2.36	4.8	2.39	NA	1.77	2.38	4.52	5.62	2.16	4.67	4.13	NA	4.66	6.03	5.89	2.35	5.27	4.63	4.11	4.09	4.76	6.3	NA	4.1	5.96	5.16	5.37	5.41	4.36	2.62	1.56	NA	2.56	2.42	1.79	NA	5.73	5.92	4.69	5.04	NA	2.21	5.51	1.49	NA	2.37	0.0769	0.0952	0.1	0	0	0	0.0769	0	0	0	0	0	0.04	0.0714	0.037	0.0286	0.167	0	0.0303	0	0	0.0169	0.0625	0	0.05	0	0	0.0645	0	0	0.0588	0.0274	0	0	0.0667	0	0	0	0.0714	0	0	0	0	0.0714	0.115	0	0.0556	0.0476	0	0.125	0.0806	0.0508	0	0.04	0.0247	0.0244	0.0217	0.0241	0.0806	0	0.0156	0.0361	0.0429	0.0541	0.1	0.0204	0	0	0	0	0	0	0	0.038	0.0882	0.0455	0.167	0	0	0.167	0	0	0	0.0278	0.0396	-1.16	3.75	-3.9	0.000234	0.0193	0.0497	0.468
chr16-11797160-11797660	Mic2	5.93	1.79	2.45	5	4.52	2.24	2.18	3.95	5.43	NA	4.98	4.65	4.14	2.37	1.82	4.65	5.41	NA	5.29	2.23	5.35	5.24	2.23	2.36	2.2	4.78	4.65	3.76	4.66	1.89	4.66	1.76	2.37	2.35	2.36	1.86	2.43	2.36	2.48	2.39	NA	1.77	2.38	2.2	2.16	5.86	2.35	4.62	NA	4.66	1.78	4.98	4.67	4.74	4.63	5.88	5.68	5.98	1.54	NA	4.1	5.71	6.1	4.52	4.56	4.84	5.79	4.73	NA	5.37	4.74	3.37	NA	5	4.55	2.37	5.04	NA	4.54	4.13	1.49	NA	2.37	0.154	0	0	0.0588	0.0769	0	0	0.0769	0.286	0	0.0476	0.0556	0.02	0	0	0.0571	0.333	0	0.0303	0	0.143	0.0508	0	0	0	0.0667	0.0606	0.0323	0.2	0	0.0588	0	0	0	0	0	0	0	0	0	0	0	0	0	0	0.0741	0	0.0952	0	0.125	0	0.0339	0.2	0.04	0.0247	0.0976	0.0652	0.0602	0	0	0.0156	0.0258	0.1	0.027	0.05	0.0408	0.231	0.05	0	0.167	0.1	0.0244	0	0.0127	0.0294	0	0.167	0	0.0263	0.0556	0	0	0	0.0323	0.0396	-0.827	3.79	-2.8	0.00675	0.0637	0.176	-2.49
chr16-11915785-11916285	Mic2	3.81	4.11	2.45	5.37	2.2	2.24	3.77	2.37	4.94	NA	3.39	2.33	4.14	2.37	1.82	4.16	4.56	NA	1.59	2.23	2.18	4.1	2.23	2.36	4.53	6.16	4.16	6.43	3.93	1.89	3.92	4.93	2.37	2.35	2.36	4.19	5.6	2.36	2.48	2.39	NA	1.77	3.97	4.52	5.33	6.24	4.67	1.81	NA	6.59	4.1	5.71	4.67	3.15	3.41	3.38	5.86	5.29	5.94	NA	4.58	5.02	5.85	4.52	4.56	4.84	2.62	1.56	NA	2.56	2.42	1.79	NA	4.63	4.55	4.69	2.72	NA	2.21	1.81	1.49	NA	3.96	0.0769	0.0476	0	0.118	0	0	0.0385	0	0.143	0	0.0159	0	0.02	0	0	0.0571	0.167	0	0	0	0	0.0169	0	0	0.05	0.267	0.0303	0.161	0.2	0	0.0588	0.0274	0	0	0	0.0625	0.0833	0	0	0	0	0	0.143	0.0714	0.0385	0.111	0.0556	0	0	0.5	0.0161	0.0508	0.2	0.02	0.0123	0.0244	0.0652	0.0482	0.0806	0	0.0312	0.0155	0.0857	0.0541	0.1	0.0408	0	0	0.333	0	0	0	0	0.0253	0.0294	0.0455	0	0	0	0	0	0	0.125	0.0345	0.0381	-0.851	3.67	-2.84	0.00609	0.0606	0.169	-2.4
chr16-12459237-12459737	Mic2	4.55	1.79	2.45	3.78	2.2	2.24	2.18	2.37	4.94	NA	4.98	2.33	5.52	2.37	4.15	1.84	2.24	NA	3.92	2.23	2.18	5.48	3.82	2.36	5.01	2.46	4.16	4.99	2.34	3.47	2.34	1.76	2.37	2.35	2.36	1.86	2.43	2.36	2.48	2.39	NA	1.77	4.7	2.2	6.07	2.16	2.35	4.13	NA	3.92	4.1	4.13	4.67	5.02	5.28	3.38	4.58	6.23	1.54	NA	4.1	3.64	6.32	5.01	3.83	5.94	2.62	4.36	NA	2.56	4	4.96	NA	4.15	5.03	2.37	4.31	NA	2.21	5.89	1.49	NA	2.37	0.154	0	0	0.0588	0	0	0	0	0.143	0	0.0476	0	0.08	0	0.037	0	0	0	0.0152	0	0	0.0508	0.0625	0	0.1	0	0.0606	0.0645	0	0.0345	0	0	0	0	0	0	0	0	0	0	0	0	0.143	0	0.154	0	0	0.0476	0	0.125	0.0323	0.0169	0.2	0.06	0.0494	0.0244	0.0435	0.0723	0	0	0.0312	0.00515	0.1	0.0541	0.05	0.0612	0	0.05	0	0	0.1	0.0488	0	0.0127	0.0588	0	0.167	0	0	0.222	0	0.25	0	0.0278	0.041	-0.951	3.47	-3.29	0.00164	0.0335	0.101	-1.26
chr16-13919775-13920275	Mic2	5.39	4.59	5.26	2.2	5.01	5.41	3.77	2.37	5.79	NA	5.26	5.14	4.14	2.37	5.52	5.01	5.04	NA	6.24	5.4	2.18	5.87	3.82	5.53	5.37	4.04	1.84	2.18	4.66	5.35	2.34	6.51	2.37	4.67	3.94	1.86	4.76	2.36	4.8	4.71	NA	1.77	4.7	5.01	4.49	6.55	2.35	1.81	NA	4.66	6.03	5.27	4.67	5.27	5.53	4.11	5.86	5.5	6.4	NA	4.94	6.75	6.41	4.52	4.56	5.21	2.62	4.73	NA	2.56	4.74	1.79	NA	6.07	2.22	4.69	5.04	NA	5.38	5.89	1.49	NA	4.69	0.154	0.0476	0.1	0	0.154	0.118	0.0385	0	0.143	0	0.0476	0.111	0.02	0	0.111	0.0571	0.167	0	0.0758	0.0833	0	0.0847	0.0625	0.1	0.1	0.0667	0	0	0.2	0.103	0	0.0822	0	0.125	0.0667	0	0.0833	0	0.0714	0.143	0	0	0.143	0.143	0.0385	0.148	0	0	0	0.125	0.0806	0.0508	0.2	0.06	0.037	0.0244	0.087	0.0361	0.129	0.25	0.0312	0.0619	0.0857	0.027	0.05	0.0408	0	0.05	0	0	0.1	0	0	0.0633	0	0.0455	0.167	0	0.0526	0.222	0	0	0.125	0.0634	0.0579	-0.742	4.42	-2.35	0.022	0.126	0.283	-3.49
chr16-14630056-14630556	Mic2	5.03	1.79	2.45	2.2	2.2	2.24	2.18	2.37	2.62	NA	4.13	4.65	4.14	3.95	4.15	1.84	2.24	NA	4.76	5.03	2.18	4.95	2.23	2.36	4.53	4.78	4.65	2.18	2.34	4.21	4.66	5.84	2.37	4.67	2.36	1.86	4.76	2.36	2.48	2.39	NA	5.47	2.38	4.52	5.33	4.48	2.35	3.39	NA	4.66	4.95	4.13	2.35	3.89	4.99	4.96	4.58	3.91	5.79	NA	5.23	4.49	4.92	2.2	2.24	4.36	4.21	5.02	NA	2.56	4.74	4.11	NA	4.15	2.22	2.37	2.72	NA	2.21	5.89	1.49	NA	2.37	0.0769	0	0	0	0	0	0	0	0	0	0.0159	0.0556	0.02	0.0714	0.0741	0	0	0	0.0303	0.0833	0	0.0339	0	0	0.05	0.0667	0.0606	0	0	0.0345	0.0588	0.0548	0	0.125	0	0	0.0833	0	0	0	0	0.118	0	0.0714	0.0385	0.037	0	0.0476	0	0.125	0.0323	0.0169	0	0.02	0.0247	0.0732	0.0435	0.012	0.0645	0	0.0469	0.0103	0.0429	0	0	0.0204	0.0769	0.075	0	0	0.1	0.0244	0	0.0127	0	0	0	0	0	0.222	0	0	0	0.0311	0.0293	-0.62	3.59	-2.39	0.0198	0.118	0.271	-3.4
chr16-18926237-18926737	Mic2	2.22	1.79	2.45	2.2	2.2	2.24	4.5	2.37	2.62	NA	4.13	3.92	4.62	2.37	4.99	4.65	2.24	NA	3.18	2.23	2.18	4.95	2.23	2.36	2.2	5.26	4.16	4.5	3.93	1.89	4.66	1.76	2.37	2.35	2.36	1.86	4.02	2.36	2.48	2.39	NA	1.77	4.7	2.2	2.16	4.96	4.67	1.81	NA	2.34	6.03	1.81	4.67	1.57	4.99	3.38	4.58	5.05	4.35	NA	5.23	4.78	5.85	2.2	4.56	3.62	2.62	5.46	NA	2.56	5.22	4.11	NA	4.15	2.22	4.69	2.72	NA	4.54	4.98	1.49	NA	2.37	0	0	0	0	0	0	0.0385	0	0	0	0.0159	0.0556	0.06	0	0.037	0.0571	0	0	0.0152	0	0	0.0508	0	0	0	0.133	0.0303	0.0323	0.2	0	0.0588	0	0	0	0	0	0.0833	0	0	0	0	0	0.143	0	0	0.0741	0.0556	0	0	0	0.0645	0	0.2	0	0.0247	0.0244	0.0435	0.0241	0.0323	0	0.0469	0.0258	0.0571	0	0.05	0.0204	0	0.075	0	0	0.2	0.0244	0	0.0127	0	0.0455	0	0	0.0263	0.111	0	0	0	0.0234	0.0308	-1.02	3.37	-3.39	0.00119	0.0285	0.088	-0.978
chr16-21502032-21502532	Mic2	2.22	1.79	2.45	5	4.52	2.24	4.99	3.95	2.62	NA	5.26	5.14	1.82	2.37	1.82	3.42	2.24	NA	5.5	2.23	2.18	4.1	2.23	2.36	3.79	2.46	4.65	3.76	2.34	5.35	2.34	4.56	2.37	2.35	2.36	1.86	2.43	2.36	2.48	2.39	NA	1.77	2.38	2.2	3.75	5.33	2.35	4.13	NA	2.34	1.78	4.61	3.94	3.89	4.99	5.7	5.23	5.29	3.86	NA	5.86	6.36	5.71	2.2	4.56	3.62	2.62	3.14	NA	2.56	4.74	4.11	NA	4.15	4.55	2.37	2.72	NA	4.54	4.13	1.49	NA	2.37	0	0	0	0.118	0.0769	0	0.0769	0.0769	0	0	0.0476	0.111	0	0	0	0.0286	0	0	0.0455	0	0	0.0169	0	0	0.05	0	0.0303	0.0323	0	0.103	0	0.0274	0	0	0	0	0	0	0	0	0	0	0	0	0.0385	0.0741	0	0.0952	0	0	0	0.0169	0.2	0.02	0.0247	0.0732	0.0652	0.0482	0.0161	0	0.0469	0.0361	0.0714	0	0.05	0.0204	0	0.025	0	0	0.1	0.0244	0.25	0.0127	0.0294	0	0	0	0.0263	0.0556	0	0	0	0.0267	0.0337	-0.748	3.43	-3.16	0.00241	0.0398	0.118	-1.59
chr16-22190642-22191142	Mic2	5.93	5.49	5.91	4.52	3.79	2.24	5.64	2.37	4.94	NA	5.51	5.5	6.34	4.69	5.28	5.75	2.24	NA	7.02	5.03	4.51	7.07	4.55	4.69	3.79	4.78	3.42	5.88	5.15	1.89	2.34	5.84	6.07	4.67	2.36	1.86	6.14	2.36	4.8	4.71	NA	5.86	2.38	5.37	6.69	5.33	5.52	5.27	NA	5.51	5.48	7.36	5.16	6.69	5.28	1.79	5.68	6.95	6.07	NA	5.23	6.45	6.89	5.37	5.41	5.94	4.95	5.8	NA	2.56	5.22	5.87	NA	6.35	6.98	5.17	4.31	NA	5.67	6.56	1.49	NA	2.37	0.231	0.19	0.3	0.118	0.0769	0	0.0769	0	0.143	0	0.0476	0.0556	0.08	0.0714	0.111	0.114	0	0.5	0.152	0.0833	0.0714	0.136	0.125	0.1	0.05	0.0667	0.0303	0.0968	0.2	0	0	0.0685	0.154	0.125	0	0	0.167	0	0.0714	0.143	0	0.294	0	0.214	0.192	0.148	0.111	0.143	0	0.375	0.0484	0.186	0.2	0.16	0.0494	0	0.087	0.12	0.0806	0.25	0.0469	0.0515	0.171	0.0541	0.1	0.102	0.0769	0.15	0	0	0.2	0.0976	0.25	0.0633	0.147	0.0909	0.167	0.5	0.105	0.333	0	0	0	0.0934	0.1	-0.816	4.95	-2.86	0.00573	0.059	0.165	-2.35
chr16-22191180-22191680	Mic2	2.22	3.37	5.26	5	2.2	2.24	4.5	2.37	2.62	NA	4.13	4.65	4.99	3.95	3.41	1.84	2.24	NA	5.05	3.81	2.18	6.43	5.4	2.36	3.79	2.46	5.01	4.5	3.93	1.89	6.04	4.56	2.37	3.93	2.36	4.19	2.43	2.36	2.48	2.39	NA	4.1	2.38	5.01	4.49	6.06	2.35	4.98	NA	5.51	4.95	4.98	3.94	5.81	4.63	4.11	5.23	5.84	4.35	NA	4.58	4.78	5.37	2.2	2.24	5.5	5.79	5.02	NA	2.56	5.22	5.25	NA	6.47	5.39	4.69	4.31	NA	5.38	4.13	1.49	NA	2.37	0	0.0476	0.1	0.0588	0	0	0.0385	0	0	0	0.0159	0.0556	0.04	0.0714	0.037	0	0	0	0.0455	0.0417	0	0.0847	0.125	0	0.05	0	0.0606	0.0323	0.2	0	0.118	0.0274	0	0.125	0	0.0625	0	0	0	0	0	0.0588	0	0.143	0.0385	0.148	0	0.143	0	0.25	0.0323	0.0508	0.2	0.1	0.037	0.0244	0.0652	0.0482	0.0323	0	0.0312	0.0155	0.0571	0	0	0.0408	0.154	0.05	0	0	0.2	0.0732	0	0.0633	0.0588	0.0909	0.167	0.25	0.0526	0.0556	0	0	0	0.0389	0.0498	-1.08	4	-4.06	0.00014	0.0167	0.0409	0.927
chr16-27549813-27550313	Mic2	5.68	1.79	5.26	2.2	5.37	2.24	4.5	5.54	2.62	NA	4.13	5.14	4.14	2.37	1.82	4.16	2.24	NA	5.05	2.23	5.88	4.1	2.23	5.53	2.2	2.46	4.16	4.5	2.34	4.69	2.34	4.08	4.69	2.35	2.36	4.67	4.76	2.36	2.48	2.39	NA	1.77	2.38	4.52	2.16	4.96	6.26	3.39	NA	2.34	4.1	6.76	2.35	4.37	4.63	4.11	4.09	3.91	5.63	NA	4.94	4.49	5.85	2.2	2.24	5.94	2.62	4.73	NA	2.56	4.74	4.96	NA	5	5.92	5.54	5.04	NA	4.54	1.81	1.49	NA	2.37	0.154	0	0.2	0	0.0769	0	0.0385	0.154	0	0	0.0159	0.111	0.02	0	0	0.0286	0	0.5	0.0303	0	0.143	0.0169	0	0.1	0	0	0.0303	0.0323	0	0.069	0	0.0137	0.0769	0	0	0.125	0.0833	0	0	0	0	0	0	0.0714	0	0.037	0.167	0.0476	0	0	0.0161	0.153	0	0.04	0.0247	0.0244	0.0217	0.012	0.0806	0	0.0469	0.0103	0.0857	0	0	0.0612	0	0.05	0	0	0.1	0.0244	0.5	0.0253	0.0882	0.0909	0.167	0.25	0.0263	0	0	0	0	0.0334	0.0418	-0.763	3.81	-2.58	0.0124	0.0883	0.224	-3
chr16-28950555-28951055	Mic2	2.22	5.49	2.45	4.52	4.52	3.82	4.5	2.37	2.62	NA	4.13	2.33	4.99	2.37	1.82	4.16	2.24	NA	5.84	2.23	4.51	5.24	4.55	4.69	4.53	4.78	4.16	4.5	2.34	1.89	2.34	5.84	4.69	2.35	4.68	1.86	2.43	2.36	2.48	4.71	NA	1.77	2.38	2.2	4.49	6.24	2.35	4.13	NA	2.34	4.95	5.89	2.35	3.89	5.28	4.96	5.23	6.11	4.71	NA	4.94	3.64	5.98	4.52	2.24	4.36	2.62	4.73	NA	4.88	2.42	4.59	NA	5.53	6.31	4.69	2.72	NA	5.02	4.13	1.49	NA	2.37	0	0.143	0	0.0588	0.0769	0.0588	0.0385	0	0	0	0.0159	0	0.04	0	0	0.0286	0	0	0.0606	0	0.0714	0.0508	0.0625	0.1	0.05	0.0667	0.0303	0.0323	0	0	0	0.0548	0.0769	0	0.0667	0	0	0	0	0.143	0	0	0	0	0.0385	0.111	0	0.0476	0	0	0.0323	0.0678	0	0.02	0.0247	0.0488	0.0652	0.0602	0.0323	0	0.0312	0.00515	0.0429	0.027	0	0.0204	0	0.025	0	0.167	0	0.0488	0.25	0.038	0.118	0.0455	0	0	0.0263	0.0556	0	0	0	0.0356	0.0359	-0.932	3.84	-3.61	0.000605	0.0239	0.0694	-0.377
chr16-29790398-29790898	Mic2	2.22	5.25	2.45	2.2	2.2	2.24	4.5	2.37	2.62	NA	3.39	2.33	1.82	2.37	1.82	1.84	2.24	NA	4.76	2.23	4.51	3.37	3.82	2.36	2.2	2.46	4.16	4.99	2.34	1.89	4.66	4.93	2.37	2.35	2.36	3.45	2.43	4.69	4.8	2.39	NA	1.77	2.38	5.37	2.16	5.86	4.67	1.81	NA	4.66	5.48	6.05	4.67	5.47	3.41	4.96	3.36	4.76	3.13	NA	5.23	4.49	4.63	2.2	3.83	5.21	4.21	3.88	NA	2.56	4.74	1.79	NA	4.15	4.55	2.37	2.72	NA	2.21	5.51	1.49	NA	4.69	0	0.0952	0	0	0	0	0.0385	0	0	0	0.0159	0	0	0	0	0	0	0	0.0303	0	0.0714	0.0169	0.0625	0	0	0	0.0303	0.0645	0	0	0.0588	0.0274	0	0	0	0.0625	0	0.143	0.0714	0	0	0	0	0.143	0	0.111	0.0556	0	0	0.125	0.0484	0.0847	0.2	0.08	0.0123	0.0488	0.0217	0.0361	0.0161	0	0.0312	0.0103	0.0286	0	0.05	0.0408	0.0769	0.025	0	0	0.1	0	0	0.0127	0.0294	0	0	0.25	0	0.167	0	0	0.125	0.0222	0.033	-0.845	3.46	-3.04	0.00344	0.0472	0.136	-1.9
chr16-29973463-29973963	Mic2	2.22	4.96	4.03	2.2	5.9	4.56	2.18	2.37	2.62	NA	4.98	4.65	4.14	2.37	1.82	1.84	4.56	NA	1.59	4.55	5.35	1.78	2.23	4.69	2.2	4.78	1.84	3.76	2.34	1.89	4.66	4.56	2.37	4.67	2.36	1.86	4.02	2.36	2.48	2.39	NA	3.36	2.38	2.2	2.16	6.8	3.93	4.62	NA	4.66	4.59	4.61	2.35	4.74	4.15	4.6	1.77	5.05	5.63	NA	4.58	5.02	5.85	2.2	2.24	3.62	2.62	1.56	NA	2.56	4.74	4.11	NA	4.15	2.22	2.37	2.72	NA	2.21	5.89	1.49	NA	2.37	0	0.0952	0.1	0	0.154	0.0588	0	0	0	0	0.0317	0.0556	0.02	0	0	0	0.167	0	0	0.0417	0.143	0	0	0.1	0	0.0667	0	0.0323	0	0	0.0588	0.0274	0	0.125	0	0	0.0833	0	0	0	0	0.0588	0	0	0	0.222	0.0556	0.0952	0	0.125	0.0323	0.0339	0	0.04	0.0123	0.0244	0	0.0361	0.0806	0	0.0312	0.0155	0.0857	0	0	0.0204	0	0	0	0	0.1	0.0244	0.25	0.0127	0	0	0	0	0	0.222	0	0	0	0.0256	0.0337	-1.02	3.44	-3.22	0.00205	0.0367	0.11	-1.45
chr16-30091751-30092251	Mic2	2.22	1.79	2.45	2.2	5.37	2.24	2.18	3.95	2.62	NA	1.81	4.65	1.82	2.37	4.63	1.84	2.24	NA	4.4	2.23	2.18	1.78	2.23	2.36	2.2	2.46	1.84	2.18	2.34	4.21	2.34	4.08	2.37	2.35	2.36	1.86	2.43	2.36	2.48	2.39	NA	1.77	2.38	2.2	3.75	4.48	4.67	4.62	NA	4.66	4.1	5.89	5.52	1.57	4.15	3.38	4.94	5.84	5	NA	4.94	5.41	4.63	2.2	2.24	5.94	4.21	1.56	NA	2.56	4.74	1.79	NA	5.29	5.39	2.37	2.72	NA	2.21	4.13	1.49	NA	2.37	0	0	0	0	0.154	0	0	0.0769	0	0	0	0.0556	0	0	0.0741	0	0	0	0.0303	0	0	0	0	0	0	0	0	0	0	0.0345	0	0.0137	0	0	0	0	0	0	0	0	0	0	0	0	0.0385	0.037	0.0556	0.0952	0	0.125	0.0161	0.0508	0.2	0	0.0123	0.0244	0.0435	0.0482	0.0484	0	0.0312	0.0206	0.0286	0	0	0.0816	0.0769	0	0	0	0.1	0	0	0.038	0.0588	0	0	0	0	0.0556	0	0	0	0.0111	0.0308	-1.5	3.17	-5.4	1.08e-06	0.00464	0.00544	5.3
chr16-30378073-30378573	Mic2	5.39	4.96	2.45	2.2	5.01	2.24	2.18	2.37	2.62	NA	4.13	5.5	4.14	2.37	1.82	5.01	2.24	NA	4.4	5.4	4.51	6.17	2.23	2.36	2.2	2.46	5.01	2.18	2.34	5.06	6.04	4.08	2.37	4.67	4.68	5.03	2.43	2.36	5.65	2.39	NA	1.77	3.97	2.2	5.33	3.74	6.05	4.62	NA	3.92	5.24	6.2	5.52	5.27	4.15	4.96	5.47	4.76	1.54	NA	5.23	4.13	5.85	5.37	4.56	2.04	2.62	3.88	NA	2.56	2.42	4.11	NA	5.53	4.55	2.37	2.72	NA	5.38	4.13	1.49	NA	2.37	0.154	0.0952	0	0	0.154	0	0	0	0	0	0.0159	0.111	0.02	0	0	0.0571	0	0	0.0303	0.0833	0.0714	0.0678	0	0	0	0	0.0606	0	0	0.0345	0.176	0.0137	0	0.125	0.0667	0.125	0	0	0.143	0	0	0	0.143	0	0.0769	0.037	0.167	0.0952	0	0.125	0.0484	0.0678	0.4	0.06	0.0123	0.0488	0.0652	0.0241	0	0	0.0469	0.0103	0.0714	0.0541	0.05	0	0	0.025	0	0	0	0.0244	0	0.038	0.0294	0	0	0	0.0526	0.0556	0	0	0	0.0389	0.0374	-0.696	3.85	-2.29	0.0257	0.137	0.3	-3.62
chr16-30527154-30527654	Mic2	2.22	1.79	5.26	5.37	2.2	2.24	2.18	2.37	2.62	NA	3.39	4.65	3.4	2.37	3.41	4.65	2.24	NA	5.05	4.55	2.18	1.78	2.23	2.36	2.2	2.46	1.84	4.5	2.34	4.21	4.66	5.46	2.37	2.35	2.36	4.67	5.6	2.36	2.48	2.39	NA	1.77	2.38	4.52	4.49	4.48	4.67	4.13	NA	2.34	1.78	4.98	2.35	5.65	4.15	5.25	4.94	5.84	5.63	NA	3.36	5.71	4.92	4.52	2.24	4.36	4.95	4.73	NA	2.56	2.42	1.79	NA	1.83	5.92	4.69	2.72	NA	5.91	4.13	1.49	NA	4.69	0	0	0.2	0.118	0	0	0	0	0	0	0.0159	0.0556	0.02	0	0.037	0.0571	0	0	0.0455	0.0417	0	0	0	0	0	0	0	0.0323	0	0.0345	0.0588	0.0411	0	0	0	0.125	0.0833	0	0	0	0	0	0	0.0714	0.0385	0.037	0.0556	0.0476	0	0	0	0.0339	0	0.06	0.0123	0.0732	0.0435	0.0602	0.0484	0.25	0.0156	0.0206	0.0429	0.027	0	0.0408	0.0769	0.05	0	0	0	0	0	0	0.0882	0.0455	0	0	0.0789	0.0556	0	0	0.125	0.0267	0.0344	-0.792	3.55	-2.36	0.0211	0.123	0.278	-3.45
chr16-30658072-30658572	Mic2	6.13	1.79	5.91	4.52	4.52	4.56	3.77	4.69	2.62	NA	1.81	3.92	1.82	2.37	4.63	6.36	5.7	NA	5.99	5.4	6.27	5.24	2.23	2.36	4.53	5.63	4.65	4.99	2.34	4.21	2.34	3.34	2.37	3.93	3.94	5.32	2.43	2.36	2.48	2.39	NA	1.77	2.38	2.2	5.62	6.8	2.35	5.9	NA	5.15	6.17	6.33	5.52	5.27	5.73	4.11	6.16	5.84	5.45	NA	4.1	1.32	5.98	5.37	2.24	6.79	4.21	3.88	NA	2.56	4	1.79	NA	5	5.03	4.69	4.31	NA	3.8	5.71	1.49	NA	4.69	0.231	0	0.2	0.118	0.0769	0.0588	0.0385	0.0769	0	0	0	0.0556	0	0	0.0741	0.143	0.333	0	0.0909	0.0833	0.214	0.0678	0	0	0.1	0.133	0.0606	0.0645	0	0.0345	0	0.0137	0	0.125	0.0667	0.125	0	0	0	0	0	0	0	0	0.154	0.185	0	0.19	0	0.25	0.113	0.102	0.4	0.06	0.037	0.0244	0.109	0.0602	0.0484	0	0.0156	0	0.0857	0.027	0	0.102	0.0769	0.025	0	0	0.1	0	0	0.0253	0.0588	0.0455	0.167	0.25	0.0263	0.167	0	0	0.125	0.0556	0.0571	-1.09	4.18	-3.06	0.00327	0.0461	0.133	-1.86
chr16-30761995-30762495	Mic2	2.22	4.11	2.45	4.52	3.79	2.24	2.18	2.37	4.94	NA	4.13	2.33	4.62	4.69	1.82	5.3	2.24	NA	3.92	5.93	2.18	4.1	3.82	2.36	2.2	4.78	4.16	2.18	2.34	1.89	2.34	4.08	2.37	2.35	2.36	1.86	2.43	2.36	2.48	2.39	NA	4.1	2.38	2.2	5.33	5.86	4.67	5.51	NA	2.34	5.48	3.39	4.67	5.65	1.83	4.11	3.36	4.4	5	NA	4.1	3.64	6.5	5.37	3.83	5.21	4.95	1.56	NA	2.56	2.42	3.37	NA	5	2.22	2.37	2.72	NA	3.8	4.98	1.49	NA	2.37	0	0.0476	0	0.0588	0.0769	0	0	0	0.143	0	0.0159	0	0.04	0.0714	0	0.0857	0	0	0.0152	0.125	0	0.0169	0.0625	0	0	0.0667	0.0303	0	0	0	0	0.0137	0	0	0	0	0	0	0	0	0	0.0588	0	0	0.0769	0.111	0.0556	0.0952	0	0	0.0484	0.0169	0.2	0.06	0	0.0244	0.0217	0.0241	0.0323	0	0.0156	0.00515	0.129	0.0541	0.05	0.0408	0.0769	0	0.333	0	0	0.0244	0	0.0127	0	0	0	0.25	0.0263	0.111	0	0.25	0	0.0234	0.0344	-0.841	3.48	-2.88	0.00536	0.057	0.161	-2.29
chr16-30922434-30922934	Mic2	6.47	4.96	4.77	2.2	5.37	2.24	5.88	4.69	4.94	NA	4.98	3.92	3.4	2.37	4.15	5.01	2.24	NA	5.99	4.55	3.77	5.48	4.55	2.36	2.2	2.46	1.84	5.88	2.34	4.21	2.34	5.46	5.18	2.35	2.36	1.86	4.76	2.36	4.8	2.39	NA	4.1	2.38	3.79	4.97	5.62	2.35	4.98	NA	2.34	5.48	6.05	2.35	5.47	6.22	5.7	4.94	5.29	5.94	NA	5.47	5.23	5.98	4.52	4.56	5.94	4.95	3.88	NA	2.56	2.42	1.79	NA	5	2.22	2.37	5.04	NA	4.54	5.51	1.49	NA	2.37	0.308	0.0476	0.1	0	0.154	0	0.115	0.0769	0.143	0	0.0317	0.0556	0.02	0	0.037	0.0571	0	0.5	0.0758	0.0417	0.0714	0.0508	0.125	0	0	0	0	0.0645	0	0.0345	0	0.0411	0.154	0	0	0	0.0833	0	0.0714	0	0	0.0588	0	0.0714	0.0769	0.0741	0	0.0952	0	0	0.0645	0.102	0	0.06	0.0617	0.0976	0.0435	0.0482	0.0968	0	0.0469	0.0206	0.1	0.027	0.05	0.0816	0.0769	0.025	0	0	0	0	0.25	0.0253	0	0	0.167	0	0.0263	0.222	0	0	0	0.0501	0.052	-0.787	4.07	-2.84	0.00615	0.0609	0.17	-2.41
chr16-31459202-31459702	Mic2	2.22	4.11	5.26	2.2	5.37	2.24	4.5	2.37	2.62	NA	4.61	2.33	4.62	2.37	4.15	5.01	2.24	NA	5.29	3.81	2.18	4.95	2.23	2.36	2.2	2.46	1.84	3.76	3.93	4.21	2.34	4.93	3.96	2.35	5.16	3.45	2.43	2.36	2.48	2.39	NA	1.77	2.38	2.2	5.62	4.48	2.35	4.98	NA	2.34	5.48	4.61	2.35	5.02	4.63	4.11	4.09	6.11	3.13	NA	4.1	4.49	4.63	3.79	2.24	3.62	2.62	1.56	NA	2.56	4	1.79	NA	5.29	3.81	2.37	2.72	NA	2.21	4.13	1.49	NA	2.37	0	0.0952	0.2	0	0.154	0	0.0385	0	0	0	0.0317	0	0.06	0	0.037	0.0286	0	0	0.0606	0.0417	0	0.0169	0	0	0	0	0	0.0323	0.2	0.0345	0	0.0274	0.0769	0	0.0667	0.0625	0	0	0	0	0	0	0	0	0.154	0.037	0	0.0952	0	0	0.0645	0.0339	0	0.06	0.037	0.0488	0.0217	0.0723	0.0161	0	0.0156	0.0103	0.0429	0.027	0	0.0204	0	0	0	0	0.1	0	0	0.0253	0.0294	0	0	0	0	0.0556	0	0	0	0.0311	0.0308	-0.563	3.42	-2.31	0.0242	0.133	0.293	-3.57
chr16-33336535-33337035	Mic2	2.22	6.18	4.77	2.2	2.2	4.56	2.18	2.37	2.62	NA	5.89	2.33	1.82	2.37	1.82	1.84	2.24	NA	5.05	5.4	4.51	3.37	5.4	2.36	2.2	2.46	5.54	2.18	2.34	1.89	2.34	4.08	2.37	2.35	2.36	5.56	4.76	2.36	2.48	2.39	NA	4.58	2.38	2.2	4.49	5.33	4.67	4.13	NA	2.34	4.1	1.81	2.35	5.27	4.15	4.11	4.94	5.5	5	NA	5.47	4.78	4.63	2.2	5.7	4.36	5.43	3.88	NA	2.56	2.42	3.37	NA	1.83	4.55	2.37	2.72	NA	5.67	4.98	1.49	NA	2.37	0	0.19	0.1	0	0	0.0588	0	0	0	0	0.0635	0	0	0	0	0	0	0	0.0455	0.0833	0.0714	0.0169	0.125	0	0	0	0.0606	0	0	0	0	0.0137	0	0	0	0.188	0.0833	0	0	0	0	0.118	0	0	0.0385	0.0741	0.0556	0.0476	0	0	0.0161	0	0	0.04	0.0123	0.0244	0.0435	0.0482	0.0484	0.25	0.0312	0.0103	0.0286	0	0.1	0.0204	0.154	0.025	0	0	0	0.0244	0	0	0.0294	0	0	0	0.0789	0.0556	0	0	0	0.0311	0.0278	-0.704	3.51	-2.37	0.0209	0.122	0.277	-3.45
chr16-46689013-46689513	Mic2	5.93	5.25	5.62	5.9	4.52	5.41	5.88	4.69	2.62	NA	4.98	5.5	5.28	2.37	5.28	4.65	2.24	NA	6.12	5.4	5.35	5.48	2.23	5.17	2.2	5.26	5.3	4.5	2.34	4.69	6.73	5.84	2.37	2.35	2.36	1.86	6.34	2.36	4.8	2.39	NA	4.1	2.38	4.52	7.12	6.8	6.05	1.81	NA	2.34	6.64	5.51	5.52	4.74	4.63	5.88	6.9	5.98	6.4	NA	4.1	5.96	7.13	6.11	3.83	5.5	6.32	4.73	NA	4.88	4.74	5.25	NA	4.15	4.55	4.69	5.04	NA	3.8	4.13	1.49	NA	4.69	0.154	0.143	0.1	0.176	0.0769	0.118	0.115	0.0769	0	0	0.0476	0.111	0.06	0	0.111	0.0571	0	0	0.0909	0.0833	0.214	0.0339	0	0.2	0	0.133	0.0909	0.0645	0	0.069	0.235	0.0548	0	0	0	0	0.25	0	0.0714	0	0	0.0588	0	0.143	0.346	0.185	0.222	0	0	0	0.113	0.0678	0.4	0.06	0.037	0.0976	0.196	0.0602	0.129	0	0.0312	0.0361	0.157	0.0811	0.05	0.0612	0.231	0.05	0.333	0.167	0.1	0.0732	0.25	0.0127	0.0294	0.0909	0.333	0.25	0.0263	0.111	0	0	0.125	0.0756	0.0828	-0.576	4.67	-2.42	0.0185	0.113	0.264	-3.34
chr16-46883973-46884473	Mic2	5.93	4.96	2.45	3.78	4.52	2.24	5.35	2.37	4.94	NA	6.93	5.5	4.99	6.61	6.07	6.88	4.56	NA	7.37	5.03	5.35	5.87	5.69	2.36	4.53	2.46	4.16	6.27	3.93	5.59	6.98	6.15	2.37	3.93	6.06	4.67	2.43	2.36	2.48	4.71	NA	5.23	5.55	6.96	5.86	5.62	6.26	5.51	NA	5.15	7.27	6.45	4.67	5.02	6.95	6.32	6.02	6.8	5.94	NA	6.3	7.66	7.48	5.9	2.24	5.94	4.95	6.77	NA	2.56	6.12	7	NA	5.73	4.55	5.17	2.72	NA	6.61	4.98	1.49	NA	2.37	0.231	0.0476	0	0.0588	0.0769	0	0.0769	0	0.143	0	0.143	0.111	0.04	0.214	0.148	0.229	0.167	0	0.197	0.0833	0.214	0.0847	0.125	0	0.05	0	0.0303	0.0968	0.2	0.103	0.294	0.0822	0	0.125	0.2	0.125	0	0	0	0.143	0	0.176	0.286	0.286	0.115	0.0741	0.167	0.0952	0	0.25	0.145	0.102	0.2	0.06	0.0988	0.122	0.109	0.0843	0.0806	0	0.0938	0.0928	0.2	0.0811	0	0.0816	0.0769	0.15	0	0	0.2	0.195	0.25	0.0506	0.0294	0.0909	0	0.5	0.105	0.111	0	0	0	0.11	0.102	-1.01	5.09	-3.49	0.000885	0.0252	0.0783	-0.714
chr16-47143709-47144209	Mic2	2.22	1.79	2.45	2.2	2.2	2.24	2.18	2.37	2.62	NA	4.61	4.65	4.14	2.37	4.15	5.01	2.24	NA	4.76	3.81	2.18	1.78	4.55	4.69	3.79	2.46	4.16	2.18	2.34	4.21	2.34	1.76	2.37	2.35	4.68	1.86	2.43	2.36	2.48	2.39	NA	4.1	2.38	2.2	4.49	4.48	2.35	4.13	NA	2.34	4.59	4.13	2.35	3.89	5.91	1.79	4.58	5.29	1.54	NA	4.58	5.23	5.55	4.52	2.24	4.84	2.62	4.36	NA	2.56	2.42	4.96	NA	4.63	2.22	3.95	2.72	NA	4.54	6.2	1.49	NA	2.37	0	0	0	0	0	0	0	0	0	0	0.0317	0.0556	0.02	0	0.037	0.0857	0	0	0.0455	0.0417	0	0	0.0625	0.1	0.05	0	0.0303	0	0	0.069	0	0	0	0	0.0667	0	0	0	0	0	0	0.0588	0	0	0.0385	0.037	0	0.0476	0	0	0.0323	0.0169	0	0.02	0.0741	0	0.0435	0.0482	0	0	0.0312	0.0258	0.0571	0.027	0	0.0408	0	0.075	0.333	0	0	0.0244	0	0.0253	0	0.0455	0	0	0.0263	0.278	0	0	0	0.0222	0.0344	-0.985	3.32	-3.61	0.000607	0.0239	0.0695	-0.38
chr16-48541956-48542456	Mic2	2.22	4.59	4.03	2.2	4.52	2.24	5.88	3.95	2.62	NA	4.61	2.33	4.62	4.69	1.82	5.93	4.56	NA	5.68	5.93	4.51	6.43	4.55	5.53	5.37	5.92	4.16	2.18	4.66	5.06	4.66	3.34	4.69	5.52	2.36	4.19	2.43	2.36	4.8	2.39	NA	1.77	2.38	2.2	6.56	6.55	2.35	5.51	NA	2.34	6.17	6.2	4.67	5.27	4.15	5.49	5.47	5.84	3.13	NA	4.94	7.3	7.19	6.29	2.24	6.43	2.62	5.64	NA	2.56	2.42	5.49	NA	6.68	4.55	4.69	2.72	NA	4.54	5.89	1.49	NA	2.37	0	0.0952	0.1	0	0.154	0	0.0769	0.0769	0	0	0.0317	0	0.04	0.0714	0	0.0857	0.167	0	0.0606	0.125	0.0714	0.102	0.0625	0.2	0.1	0.2	0.0303	0	0.2	0.069	0.0588	0.0137	0.0769	0.125	0	0.0625	0	0	0.0714	0	0	0	0	0	0.154	0.148	0	0.19	0	0	0.0806	0.0847	0.2	0.04	0.0123	0.0732	0.0435	0.0602	0.0161	0.25	0.0312	0.0773	0.171	0.108	0	0.102	0	0.1	0	0	0	0.0732	0	0.0886	0.0294	0.0455	0	0	0.0263	0.222	0	0	0	0.0545	0.0711	-1.22	4.32	-3.93	0.000213	0.0188	0.048	0.549
chr16-49575326-49575826	Mic2	3.81	4.11	2.45	2.2	2.2	2.24	4.5	2.37	2.62	NA	4.13	2.33	4.99	4.69	1.82	3.42	5.41	NA	5.84	4.55	2.18	3.37	5.4	4.69	2.2	4.78	3.42	5.88	2.34	4.21	4.66	6.61	4.69	2.35	4.68	4.19	2.43	4.69	2.48	2.39	NA	4.1	2.38	2.2	5.33	6.24	4.67	6.06	NA	5.51	5.24	1.81	4.67	4.74	4.99	3.38	4.09	5.68	6.3	NA	5.47	4.78	5.55	2.2	4.56	2.04	4.95	6.2	NA	2.56	2.42	4.96	NA	5.53	2.22	4.69	2.72	NA	2.21	6.45	1.49	NA	2.37	0.0769	0.0476	0	0	0	0	0.0385	0	0	0	0.0159	0	0.04	0.0714	0	0.0286	0.167	0	0.0606	0.0417	0	0.0169	0.125	0.1	0	0.0667	0.0303	0.0968	0	0.0345	0.0588	0.0822	0.0769	0	0.0667	0.0625	0	0.143	0	0	0	0.0588	0	0	0.115	0.111	0.0556	0.19	0	0.125	0.0484	0	0.4	0.04	0.0247	0.0244	0.0217	0.0482	0.0806	0	0.0625	0.0206	0.0714	0	0.05	0	0.0769	0.125	0	0	0	0.0488	0	0.038	0	0.0455	0	0	0	0.333	0	0	0	0.04	0.0469	-0.719	3.95	-2.38	0.0201	0.119	0.273	-3.41
chr16-50589098-50589598	Mic2	4.55	1.79	2.45	2.2	2.2	2.24	2.18	2.37	2.62	NA	1.81	4.65	4.62	4.69	1.82	1.84	2.24	NA	3.92	4.55	2.18	5.48	4.55	3.95	4.53	4.78	3.42	2.18	2.34	4.21	2.34	3.34	2.37	2.35	2.36	1.86	2.43	2.36	4.07	2.39	NA	1.77	2.38	2.2	2.16	6.24	2.35	4.98	NA	2.34	4.95	4.61	4.67	6.42	5.53	3.38	5.47	5.29	4.71	NA	4.94	5.02	5.71	2.2	2.24	5.21	2.62	3.88	NA	2.56	2.42	1.79	NA	5.91	4.55	2.37	2.72	NA	3.8	3.39	1.49	NA	2.37	0.0769	0	0	0	0	0	0	0	0	0	0	0.0556	0.04	0.0714	0	0	0	0	0.0152	0.0833	0	0.0678	0.0625	0.1	0.05	0.0667	0.0303	0	0	0.0345	0	0.0137	0	0	0	0	0	0	0.0714	0	0	0	0	0	0	0.111	0	0.0476	0	0	0.0323	0.0169	0.2	0.12	0.037	0.0244	0.0435	0.0361	0.0484	0	0.0312	0.0206	0.0571	0	0	0.0408	0	0.025	0	0	0	0	0	0.038	0.0294	0	0	0	0.0263	0.0556	0	0	0	0.0222	0.033	-1.45	3.39	-4.83	9.16e-06	0.00859	0.0138	3.37
chr16-51152204-51152704	Mic2	5.39	3.37	2.45	5	2.2	4.56	4.5	2.37	2.62	NA	4.61	2.33	4.14	2.37	4.15	4.16	4.56	NA	4.76	5.4	2.18	4.1	2.23	2.36	2.2	5.26	3.42	5.88	2.34	3.47	5.14	4.93	2.37	2.35	2.36	1.86	2.43	2.36	2.48	2.39	NA	1.77	2.38	2.2	4.97	5.86	4.67	3.39	NA	2.34	4.95	5.27	5.52	4.74	4.15	5.7	4.58	6.23	3.86	NA	5.86	5.41	6.59	2.2	5.41	4.84	4.95	4.73	NA	2.56	4	1.79	NA	5.91	5.03	4.69	2.72	NA	4.54	1.81	1.49	NA	2.37	0.154	0.0476	0	0.118	0	0.0588	0.0385	0	0	0	0.0317	0	0.02	0	0.037	0.0286	0.167	0	0.0303	0.0833	0	0.0339	0	0	0	0.133	0.0303	0.0645	0	0.0345	0.118	0.0274	0	0	0	0	0	0	0	0	0	0	0	0	0.0769	0.0741	0.0556	0.0476	0	0	0.0323	0.0508	0.2	0.06	0.0123	0.0732	0.0435	0.0602	0.0161	0	0.0625	0.0206	0.114	0	0.05	0.0408	0.0769	0.05	0	0	0.1	0	0.25	0.0506	0.0588	0.0455	0	0	0.0263	0	0	0	0	0.0323	0.0432	-0.926	3.79	-3.6	0.000634	0.0239	0.0707	-0.418
chr16-51154479-51154979	Mic2	2.22	1.79	4.77	2.2	2.2	2.24	4.5	2.37	2.62	NA	1.81	2.33	1.82	2.37	1.82	4.65	2.24	NA	3.92	2.23	2.18	5.69	2.23	4.69	4.53	2.46	5.3	2.18	2.34	4.21	2.34	3.34	2.37	2.35	2.36	1.86	2.43	2.36	2.48	2.39	NA	1.77	2.38	5.01	2.16	5.62	4.67	4.13	NA	2.34	3.36	5.51	2.35	4.37	4.63	1.79	1.77	4.4	3.86	NA	4.1	4.78	6.21	3.79	5.41	5.21	4.21	3.88	NA	2.56	4.74	1.79	NA	1.83	2.22	2.37	5.04	NA	5.02	4.13	1.49	NA	2.37	0	0	0.1	0	0	0	0.0385	0	0	0	0	0	0	0	0	0.0571	0	0	0.0152	0	0	0.0508	0	0.1	0.05	0	0.0909	0	0	0.0345	0	0.0137	0	0	0	0	0	0	0	0	0	0	0	0.0714	0	0.111	0.0556	0.0476	0	0	0.0161	0.0508	0	0.04	0.0247	0	0	0.0241	0.0161	0.25	0.0156	0.0155	0.129	0.027	0.1	0.0612	0.0769	0.025	0	0	0.1	0	0	0	0	0	0.167	0	0.0526	0.0556	0	0	0	0.0178	0.0315	-0.854	3.24	-3.09	0.00298	0.0442	0.128	-1.78
chr16-51569395-51569895	Mic2	2.22	4.11	4.03	2.2	2.2	2.24	5.64	2.37	2.62	NA	3.39	3.92	5.72	2.37	1.82	3.42	2.24	NA	3.92	4.55	4.51	4.59	2.23	2.36	2.2	2.46	3.42	5.35	2.34	1.89	2.34	4.56	3.96	2.35	4.68	1.86	2.43	2.36	2.48	2.39	NA	4.58	2.38	4.52	4.49	2.16	2.35	1.81	NA	2.34	5.24	4.13	4.67	3.89	3.41	4.11	5.86	6.23	5.24	NA	1.77	4.49	5.98	4.52	2.24	4.36	2.62	3.14	NA	2.56	4	4.96	NA	5.53	5.39	4.69	2.72	NA	4.54	4.13	1.49	NA	2.37	0	0.0476	0.1	0	0	0	0.115	0	0	0	0.0159	0.0556	0.08	0	0	0.0286	0	0	0.0152	0.0417	0.0714	0.0339	0	0	0	0	0.0303	0.0645	0	0	0	0.0274	0.0769	0	0.133	0	0	0	0	0	0	0.118	0	0.0714	0.0385	0	0	0	0	0	0.0323	0.0169	0.2	0.02	0.0123	0.0244	0.0652	0.0723	0.0323	0	0	0.00515	0.114	0.027	0	0.0408	0	0.025	0	0	0.1	0.0488	0	0.038	0.0588	0.0455	0	0.25	0.0263	0.0556	0	0	0	0.0311	0.0322	-0.938	3.5	-3.3	0.00158	0.0327	0.0989	-1.22
chr16-53093830-53094330	Mic2	5.03	3.37	2.45	2.2	2.2	4.56	3.77	4.69	2.62	NA	4.61	2.33	3.4	2.37	1.82	4.65	2.24	NA	4.4	2.23	4.51	4.1	2.23	2.36	5.66	2.46	5.01	4.5	2.34	1.89	2.34	5.46	2.37	2.35	2.36	1.86	4.76	2.36	4.8	2.39	NA	4.1	2.38	2.2	2.16	6.06	2.35	4.98	NA	4.66	5.87	5.71	2.35	5.02	4.15	4.11	4.09	4.76	5.24	NA	6.42	5.41	5.71	2.2	2.24	4.36	2.62	4.73	NA	2.56	4.74	4.96	NA	1.83	3.81	5.17	2.72	NA	3.8	4.98	1.49	NA	2.37	0.154	0.0476	0	0	0	0.0588	0.0385	0.0769	0	0	0.0317	0	0.02	0	0	0.0571	0	0	0.0303	0	0.0714	0.0169	0	0	0.1	0	0.0606	0.0323	0	0	0	0.0411	0	0	0	0	0.0833	0	0.0714	0	0	0.0588	0	0	0	0.111	0	0.0952	0	0.125	0.0645	0.0678	0	0.06	0.0123	0.0244	0.0217	0.0241	0.0484	0	0.0938	0.0206	0.0571	0	0	0.0204	0	0.025	0	0	0.1	0.0488	0	0	0.0294	0.0909	0	0	0.0263	0.111	0	0	0	0.0289	0.0366	-0.79	3.61	-2.78	0.00718	0.0653	0.18	-2.54
chr16-53098866-53099366	Mic2	4.55	1.79	2.45	4.52	2.2	2.24	4.5	2.37	2.62	NA	4.98	4.65	1.82	5.54	3.41	4.16	2.24	NA	3.92	2.23	4.51	5.87	2.23	5.53	4.53	4.78	1.84	2.18	2.34	4.21	4.66	4.56	4.69	2.35	2.36	1.86	2.43	2.36	2.48	2.39	NA	1.77	2.38	5.01	4.97	4.48	2.35	5.51	NA	4.66	4.1	5.51	4.67	5.47	5.53	4.11	5.23	4.4	4.71	NA	4.1	5.57	5.98	3.79	4.56	2.04	4.21	5.02	NA	2.56	2.42	1.79	NA	4.15	4.55	2.37	2.72	NA	3.8	4.61	1.49	NA	2.37	0.0769	0	0	0.0588	0	0	0.0385	0	0	0	0.0317	0.0556	0	0.143	0.037	0.0571	0	0	0.0152	0	0.0714	0.0678	0	0.1	0.05	0.0667	0	0	0	0.0345	0.0588	0.0274	0.0769	0	0	0	0	0	0	0	0	0	0	0.143	0.0769	0.037	0	0.143	0	0.125	0.0161	0.0508	0.2	0.06	0.037	0.0244	0.0652	0.0241	0.0323	0.25	0.0156	0.0258	0.0714	0.027	0.05	0	0.0769	0.075	0	0	0	0	0	0.0127	0.0294	0	0	0	0.0263	0.111	0	0	0	0.03	0.0359	-0.982	3.67	-3.69	0.000473	0.0225	0.0639	-0.159
chr16-53099737-53100237	Mic2	2.22	4.59	2.45	2.2	2.2	2.24	2.18	2.37	4.21	NA	5.71	2.33	5.52	2.37	4.15	1.84	2.24	NA	5.05	3.81	2.18	4.1	2.23	2.36	2.2	2.46	1.84	4.5	2.34	1.89	3.92	4.08	2.37	4.67	2.36	1.86	4.76	2.36	4.8	2.39	NA	1.77	2.38	2.2	2.16	4.48	2.35	4.62	NA	5.8	4.1	4.61	2.35	1.57	5.28	3.38	4.09	5.05	5.45	NA	5.23	5.23	5.55	2.2	5.05	4.36	6.08	3.88	NA	2.56	4	4.11	NA	1.83	4.55	2.37	2.72	NA	4.54	3.39	1.49	NA	2.37	0	0.0476	0	0	0	0	0	0	0.143	0	0.0794	0	0.06	0	0.037	0	0	0	0.0455	0.0417	0	0.0169	0	0	0	0	0	0.0323	0	0	0.0588	0.0137	0	0.125	0	0	0.0833	0	0.0714	0	0	0	0	0	0	0.037	0	0.0952	0	0.25	0.0323	0.0169	0	0	0.0247	0.0244	0.0217	0.0361	0.0484	0	0.0312	0.0206	0.0857	0	0.1	0.0408	0.154	0.025	0	0	0.1	0.0244	0	0	0.0294	0	0	0	0.0263	0.0556	0	0	0	0.0245	0.0308	-0.77	3.39	-2.58	0.0121	0.0872	0.222	-2.99
chr16-53130384-53130884	Mic2	3.81	4.96	4.77	2.2	4.52	5.04	5.35	2.37	4.21	NA	6.05	2.33	5.52	4.69	4.63	6.48	5.04	NA	5.99	4.55	4.51	6.83	2.23	2.36	4.53	4.78	5.3	4.99	2.34	5.35	5.14	4.93	4.69	2.35	2.36	1.86	2.43	4.69	4.07	2.39	NA	5.47	3.97	2.2	6.56	7.2	4.67	6.2	NA	2.34	6.17	6.76	2.35	5.65	5.53	5.7	6.82	6.11	5.24	NA	6.02	6.75	6.41	5.9	5.41	6.43	7.15	6.08	NA	4.88	2.42	4.11	NA	5.53	4.55	5.17	2.72	NA	4.54	3.39	1.49	NA	2.37	0.0769	0.0952	0.1	0	0.0769	0.118	0.0769	0	0.143	0	0.0794	0	0.06	0.0714	0.0741	0.143	0.333	0	0.0758	0.0417	0.0714	0.136	0	0	0.05	0.0667	0.0909	0.0645	0	0.103	0.118	0.0411	0.0769	0	0	0	0	0.143	0.0714	0	0.333	0.176	0.143	0	0.154	0.259	0.0556	0.19	0	0	0.0968	0.102	0	0.06	0.0494	0.0976	0.174	0.0843	0.0323	0	0.0781	0.0464	0.1	0.0811	0.05	0.122	0.308	0.125	0	0.167	0	0.0244	0	0.0253	0.0294	0.0909	0	0	0.0526	0.0556	0	0	0	0.0734	0.0777	-0.934	4.61	-3.87	0.000263	0.0201	0.052	0.362
chr16-53503222-53503722	Mic2	5.39	6.18	6.36	6.72	2.2	4.56	2.18	4.69	5.79	NA	5.71	6.24	5.28	4.69	6.22	6.59	5.41	NA	6.95	5.93	4.51	6.99	2.23	2.36	5.66	5.63	5.3	6.7	2.34	5.97	5.51	6.4	3.96	5.15	4.68	1.86	2.43	5.17	4.07	2.39	NA	4.58	5.55	5.66	6.81	7.94	2.35	5.9	NA	4.66	5.87	6.85	2.35	7.12	6.78	6.04	6.02	7.08	6.59	NA	7.06	6.93	6.67	3.79	5.41	7.17	6.32	5.02	NA	2.56	6.5	4.96	NA	6.96	6.87	2.37	5.89	NA	4.54	4.13	1.49	NA	2.37	0.0769	0.19	0.2	0.353	0	0.0588	0	0.0769	0.286	0	0.0794	0.222	0.06	0.0714	0.185	0.143	0.333	0	0.136	0.125	0.0714	0.136	0	0	0.15	0.133	0.0909	0.161	0	0.138	0.118	0.0959	0.0769	0.125	0.0667	0	0	0.286	0.0714	0	0.333	0.118	0.143	0.143	0.192	0.37	0	0.19	0	0.125	0.0484	0.102	0	0.22	0.0864	0.146	0.087	0.133	0.129	0	0.141	0.0515	0.1	0.027	0.1	0.184	0.154	0.05	0	0	0.4	0.0488	0.25	0.101	0.206	0	0.333	0	0.0263	0.0556	0	0.5	0	0.112	0.107	-0.783	5.16	-2.69	0.00922	0.0746	0.199	-2.75
chr16-53703812-53704312	Mic2	4.55	5.87	2.45	4.52	4.52	4.56	6.09	5.54	2.62	NA	5.89	5.79	6.95	5.17	4.63	5.3	2.24	NA	7.57	5.03	5.35	6.17	2.23	2.36	5.66	5.92	6.48	5.35	2.34	5.59	5.51	6.28	4.69	2.35	2.36	1.86	5.89	5.53	5.65	2.39	NA	5.86	2.38	5.37	6.92	7.37	5.16	4.62	NA	5.8	6.53	6.76	2.35	5.65	5.91	6.84	6.9	6.95	6.5	NA	6.63	7.2	6.59	4.52	4.56	7.25	6.53	5.64	NA	2.56	5.59	4.11	NA	7.18	5.92	6.07	5.04	NA	6.12	5.89	1.49	NA	2.37	0.0769	0.19	0	0.0588	0.0769	0.0588	0.154	0.154	0	0	0.0794	0.167	0.18	0.143	0.0741	0.0857	0	0	0.182	0.0833	0.143	0.0847	0	0	0.15	0.2	0.152	0.0645	0	0.103	0.118	0.0685	0.0769	0	0	0	0.25	0.143	0.0714	0	0.333	0.176	0	0.0714	0.154	0.259	0.111	0.0952	0	0.25	0.113	0.102	0	0.08	0.0741	0.22	0.196	0.108	0.113	0	0.0938	0.0876	0.1	0.027	0.05	0.163	0.231	0.075	0	0	0.2	0.0244	0.25	0.101	0.0882	0.136	0.167	0	0.132	0.222	0	0	0	0.103	0.108	-0.841	5.11	-3.42	0.00112	0.0279	0.0862	-0.918
chr16-54929049-54929549	Mic2	2.22	4.59	4.77	5.37	4.52	5.41	4.5	3.95	4.94	NA	4.13	3.92	4.14	5.54	5.52	5.01	2.24	NA	6.88	5.03	5.64	4.95	5.04	2.36	6.29	5.63	5.54	6.27	2.34	5.35	2.34	6	2.37	2.35	4.68	1.86	5.6	2.36	2.48	2.39	NA	1.77	4.7	2.2	6.41	7.01	5.52	4.13	NA	4.66	5.69	5.51	5.52	4.74	6.35	4.6	6.41	5.29	5.79	NA	5.47	7.25	6.41	6.45	5.41	5.94	5.79	6.41	NA	2.56	4.74	5.87	NA	5.91	6.31	5.54	2.72	NA	5.67	1.81	1.49	NA	2.37	0	0.0952	0.1	0.118	0.0769	0.0588	0.0769	0.0769	0.143	0	0.0159	0.0556	0.02	0.143	0.0741	0.0286	0	0.5	0.136	0.0833	0.214	0.0339	0.125	0	0.15	0.133	0.0909	0.0968	0	0.103	0	0.0685	0	0	0.0667	0	0.167	0	0	0	0	0	0.143	0	0.154	0.222	0.111	0.0476	0	0.125	0.0484	0.0508	0.2	0.04	0.0617	0.0488	0.109	0.0361	0.0645	0	0.0469	0.0773	0.143	0.135	0.1	0.0816	0.0769	0.15	0	0	0.1	0.0976	0	0.038	0.0882	0.0909	0	0	0.0789	0	0	0	0	0.0679	0.0762	-1.01	4.66	-3.99	0.000174	0.0174	0.0442	0.729
chr16-56911816-56912316	Mic2	2.22	1.79	2.45	2.2	2.2	2.24	2.18	3.95	2.62	NA	3.39	2.33	5.52	2.37	4.15	1.84	2.24	NA	4.76	5.03	3.77	4.95	2.23	2.36	2.2	2.46	1.84	3.76	2.34	1.89	5.51	4.93	2.37	2.35	2.36	1.86	2.43	4.69	2.48	2.39	NA	1.77	4.7	5.37	5.33	5.86	2.35	3.39	NA	4.66	4.95	4.98	3.94	5.65	4.63	4.96	5.23	5.68	4.35	NA	4.94	5.02	5.16	4.52	2.24	4.36	2.62	4.36	NA	2.56	4	4.11	NA	1.83	2.22	6.07	2.72	NA	4.54	1.81	1.49	NA	2.37	0	0	0	0	0	0	0	0.0769	0	0	0.0159	0	0.06	0	0.037	0	0	0.5	0.0303	0.0417	0.0714	0.0339	0	0	0	0	0	0.0323	0	0	0.118	0.0274	0	0	0	0	0	0.143	0	0	0	0	0.143	0.214	0.0769	0.0741	0	0.0476	0	0.125	0.0323	0.0339	0.2	0.1	0.0247	0.0488	0.0435	0.0602	0.0323	0	0.0312	0.0155	0.0429	0.027	0	0.0204	0	0.05	0	0	0.1	0.0244	0	0	0	0.0909	0	0	0.0263	0	0	0	0	0.0256	0.0337	-1.29	3.48	-4.79	1.06e-05	0.00901	0.0148	3.24
chr16-56931764-56932264	Mic2	2.22	4.96	2.45	4.52	4.52	3.82	3.77	3.95	4.94	NA	5.89	2.33	4.14	2.37	4.15	6.23	2.24	NA	6.64	3.81	2.18	4.95	3.82	6.06	2.2	4.78	5.01	5.64	2.34	5.79	5.14	4.08	2.37	2.35	2.36	1.86	2.43	2.36	2.48	2.39	NA	1.77	4.7	6.73	4.97	6.68	2.35	5.27	NA	2.34	3.36	6.05	2.35	5.65	4.99	4.6	5.68	5.68	5.63	NA	5.23	6.36	6.41	5.37	2.24	5.94	4.21	5.26	NA	2.56	2.42	5.49	NA	6.22	5.92	4.69	5.04	NA	5.38	4.13	1.49	NA	2.37	0	0.0952	0	0.0588	0.0769	0.0588	0.0385	0.0769	0.143	0	0.0635	0	0.02	0	0.037	0.143	0	0	0.121	0.0417	0	0.0339	0.0625	0.2	0	0.0667	0.0606	0.0968	0	0.103	0.0588	0.0137	0	0	0	0	0	0	0	0	0	0	0.143	0.286	0.0769	0.185	0	0.0952	0	0	0.0161	0.0847	0	0.08	0.0247	0.0488	0.087	0.0723	0.0645	0	0.0469	0.0464	0.129	0.0541	0	0.0816	0.0769	0.075	0	0	0	0.0732	0	0.0506	0.118	0.0455	0.167	0	0.0263	0.0556	0	0	0	0.0545	0.0608	-0.863	4.18	-3.29	0.00164	0.0335	0.101	-1.26
chr16-57244773-57245273	Mic2	3.81	5.25	2.45	2.2	2.2	5.04	5.64	5.54	2.62	NA	5.71	5.14	6.21	3.95	4.15	4.16	2.24	NA	6.55	5.03	4.51	6.64	2.23	2.36	5.37	4.04	1.84	3.76	2.34	4.21	2.34	6	3.96	2.35	4.68	4.19	2.43	2.36	2.48	2.39	NA	1.77	2.38	5.01	5.33	2.16	4.67	4.62	NA	2.34	4.95	4.13	5.16	5.27	5.53	6.04	4.58	6.35	4.71	NA	5.23	6.68	6.5	5.01	5.94	4.36	4.95	5.64	NA	2.56	2.42	3.37	NA	5	4.55	6.07	2.72	NA	2.21	5.51	1.49	NA	2.37	0.0769	0.0952	0	0	0	0.118	0.115	0.154	0	0	0.0635	0.0556	0.08	0.0714	0.037	0.0286	0	0.5	0.136	0.0833	0.0714	0.119	0	0	0.1	0.0667	0	0.0323	0	0.0345	0	0.0685	0.0769	0	0.0667	0.0625	0	0	0	0	0	0	0	0.143	0.0769	0	0.0556	0.0952	0	0	0.0161	0.0169	0.2	0.06	0.0494	0.122	0.0435	0.0843	0.0484	0	0.0469	0.0464	0.1	0.0541	0.1	0.0204	0.0769	0.1	0	0	0	0.0244	0	0.0253	0.0294	0.0909	0	0.25	0	0.167	0	0	0	0.0634	0.052	-0.622	4.13	-2.05	0.0442	0.19	0.368	-4.06
chr16-57300475-57300975	Mic2	5.03	5.49	2.45	2.2	2.2	2.24	4.5	4.69	2.62	NA	4.13	5.14	3.4	4.69	1.82	5.3	2.24	NA	7.02	6.13	2.18	5.87	6.32	4.69	2.2	4.78	4.16	4.5	2.34	5.06	2.34	4.93	2.37	4.67	3.94	4.19	6.14	2.36	6.57	4.71	NA	1.77	2.38	4.52	4.49	5.86	2.35	5.9	NA	2.34	6.17	6.05	4.67	3.89	5.28	1.79	5.47	5.98	6.19	NA	4.1	6.53	6.21	3.79	4.56	6.43	6.08	6.41	NA	2.56	2.42	5.69	NA	5.53	5.39	2.37	2.72	NA	2.21	5.89	1.49	NA	2.37	0.154	0.0952	0	0	0	0	0.0385	0.0769	0	0	0.0159	0.0556	0.02	0.0714	0	0.0857	0	0	0.136	0.167	0	0.0678	0.188	0.1	0	0.0667	0.0303	0.0323	0	0.069	0	0.0274	0	0.125	0.0667	0.0625	0.25	0	0.214	0.143	0	0	0	0.0714	0.0385	0.0741	0	0.143	0	0	0.0645	0.0847	0.2	0.02	0.037	0	0.0652	0.0602	0.0968	0.25	0.0156	0.0412	0.0857	0.027	0.05	0.0816	0.231	0.15	0	0	0	0.0976	0.25	0.038	0.0588	0	0	0	0	0.222	0	0	0	0.0578	0.0579	-0.856	4.24	-2.81	0.00652	0.0625	0.173	-2.46
chr16-57542272-57542772	Mic2	3.81	1.79	4.77	5.37	2.2	2.24	2.18	4.69	2.62	NA	4.13	2.33	1.82	2.37	1.82	1.84	2.24	NA	4.4	2.23	2.18	4.1	2.23	2.36	2.2	2.46	4.65	4.5	2.34	1.89	4.66	4.93	2.37	2.35	2.36	4.19	2.43	2.36	2.48	2.39	NA	1.77	2.38	2.2	6.25	2.16	2.35	4.98	NA	2.34	1.78	5.51	4.67	4.74	3.41	5.49	3.36	4.4	3.86	NA	5.68	5.41	5.55	2.2	3.83	5.74	2.62	4.73	NA	4.88	4.74	4.11	NA	4.63	4.55	2.37	2.72	NA	5.38	1.81	1.49	NA	4.69	0.0769	0	0.1	0.118	0	0	0	0.0769	0	0	0.0159	0	0	0	0	0	0	0	0.0303	0	0	0.0169	0	0	0	0	0.0606	0.0323	0	0	0.0588	0.0274	0	0	0	0.0625	0	0	0	0	0	0	0	0	0.115	0	0	0.0952	0	0	0	0.0339	0.2	0.04	0.0123	0.0488	0.0217	0.0241	0.0161	0.25	0.0469	0.0206	0.0571	0	0.05	0.0408	0	0.05	0	0.167	0.1	0.0244	0	0.0253	0.0294	0	0	0	0.0526	0	0	0	0.125	0.0178	0.0315	-0.953	3.39	-3.33	0.00147	0.0315	0.0959	-1.16
chr16-57637450-57637950	Mic2	4.55	1.79	2.45	3.78	2.2	3.82	2.18	2.37	2.62	NA	4.61	2.33	4.62	4.69	1.82	3.42	2.24	NA	5.29	3.81	4.51	1.78	2.23	2.36	2.2	2.46	1.84	4.5	2.34	1.89	2.34	4.08	2.37	2.35	2.36	1.86	2.43	2.36	2.48	2.39	NA	4.1	2.38	4.52	5.33	5.33	2.35	4.13	NA	2.34	5.24	1.81	2.35	4.74	4.15	5.49	4.58	4.76	3.86	NA	5.23	5.84	6.32	2.2	2.24	4.36	2.62	5.02	NA	2.56	2.42	1.79	NA	5.53	2.22	4.69	2.72	NA	5.02	4.13	1.49	NA	2.37	0.0769	0	0	0.0588	0	0.0588	0	0	0	0	0.0476	0	0.04	0.0714	0	0.0286	0	0	0.0455	0.0417	0.0714	0	0	0	0	0	0	0.0323	0	0	0	0.0137	0	0	0	0	0	0	0	0	0	0.0588	0	0.0714	0.0769	0.0741	0	0.0476	0	0	0.0484	0	0	0.04	0.0247	0.0976	0.0435	0.0361	0.0161	0	0.0312	0.0309	0.1	0	0	0.0204	0	0.05	0	0	0	0	0	0.038	0	0.0455	0	0	0.0263	0.0556	0	0	0	0.0211	0.0337	-1.26	3.32	-4.05	0.000141	0.0168	0.0411	0.915
chr16-57640514-57641014	Mic2	2.22	1.79	2.45	5	2.2	2.24	2.18	2.37	2.62	NA	4.98	2.33	1.82	2.37	1.82	1.84	2.24	NA	1.59	2.23	2.18	1.78	2.23	2.36	4.53	4.04	4.16	4.5	2.34	3.47	5.14	5.46	2.37	2.35	2.36	1.86	2.43	2.36	2.48	2.39	NA	1.77	2.38	5.37	6.69	2.16	2.35	5.27	NA	3.92	1.78	1.81	5.16	4.37	3.41	3.38	4.58	5.5	3.13	NA	5.86	4.49	5.71	2.2	5.41	3.62	4.21	5.46	NA	2.56	2.42	3.37	NA	4.15	2.22	4.69	2.72	NA	4.54	1.81	1.49	NA	2.37	0	0	0	0.118	0	0	0	0	0	0	0.0476	0	0	0	0	0	0	0	0	0	0	0	0	0	0.1	0.0667	0.0303	0.0323	0	0.0345	0.118	0.0274	0	0	0	0	0	0	0	0	0	0	0	0.143	0.192	0	0	0.19	0	0.125	0	0	0.4	0.04	0.0123	0.0244	0.0435	0.0361	0.0161	0	0.0469	0.0103	0.0714	0	0.05	0.0204	0.0769	0.1	0	0	0	0.0244	0	0.0127	0	0.0455	0	0.25	0.0526	0	0	0	0	0.0189	0.033	-0.776	3.21	-2.56	0.0129	0.0902	0.227	-3.04
chr16-57735390-57735890	Mic2	4.55	4.59	5.91	4.52	5.37	3.82	6.27	2.37	2.62	NA	6.66	4.65	5.28	6.45	5.73	4.16	3.82	NA	6.88	2.23	2.18	6.74	5.4	4.69	4.53	2.46	5.3	2.18	6.04	5.06	6.24	5.66	2.37	2.35	2.36	1.86	2.43	2.36	2.48	2.39	NA	4.58	2.38	2.2	4.97	7.11	6.26	4.98	NA	4.66	5.24	7.23	2.35	6.42	5.91	5.49	5.86	5.5	6.4	NA	1.77	6.27	7.07	6.11	4.56	5.5	5.79	5.02	NA	2.56	4.74	5.25	NA	6.07	5.68	4.69	2.72	NA	5.38	5.89	1.49	NA	2.37	0.0769	0.0476	0.3	0.0588	0.0769	0.0588	0.115	0	0	0	0.111	0.0556	0.06	0.214	0.148	0.0286	0.167	0.5	0.121	0	0	0.136	0.125	0.1	0.05	0	0.121	0	0.4	0.069	0.235	0.0685	0	0	0	0	0	0	0	0	0	0.118	0	0	0.0769	0.222	0.111	0.143	0	0.125	0.0484	0.153	0	0.12	0.0494	0.0732	0.0652	0.0482	0.129	0	0	0.0412	0.143	0.108	0.05	0.0612	0.0769	0.075	0	0	0.1	0.0732	0.25	0.0633	0.0882	0.0455	0	0.25	0.0526	0.222	0	0	0	0.079	0.0769	-0.867	4.56	-3.12	0.00276	0.0429	0.125	-1.71
chr16-58000512-58001012	Mic2	2.22	1.79	2.45	2.2	2.2	2.24	4.5	3.95	4.94	NA	4.98	2.33	4.14	4.69	1.82	1.84	2.24	NA	5.99	4.55	4.51	4.1	2.23	3.95	4.53	5.63	3.42	2.18	2.34	1.89	2.34	5.46	3.96	2.35	5.53	4.19	2.43	2.36	2.48	2.39	NA	3.36	2.38	5.37	6.41	2.16	5.81	4.13	NA	2.34	4.1	4.13	2.35	4.74	5.53	4.96	3.36	5.98	3.86	NA	4.1	6.36	6.21	4.52	3.83	3.62	4.95	5.64	NA	2.56	4.74	4.11	NA	4.15	5.92	2.37	2.72	NA	5.38	4.13	1.49	NA	2.37	0	0	0	0	0	0	0.0385	0.0769	0.143	0	0.0476	0	0.04	0.0714	0	0	0	0	0.0606	0.0417	0.0714	0.0169	0	0.1	0.05	0.133	0.0303	0	0	0	0	0.0411	0.0769	0	0.0667	0.0625	0	0	0	0	0.333	0.0588	0	0.214	0.115	0	0.111	0.0476	0	0	0.0161	0.0169	0	0.04	0.037	0.0488	0.0217	0.0482	0.0323	0	0.0156	0.0412	0.1	0.0541	0.05	0.0204	0.0769	0.075	0	0	0.1	0.0244	0	0.0127	0.0882	0	0	0	0.0526	0.0556	0	0	0	0.0356	0.0403	-1.09	3.75	-3.58	0.000666	0.0239	0.0718	-0.463
chr16-58001127-58001627	Mic2	2.22	4.96	2.45	2.2	2.2	3.82	4.99	3.95	4.94	NA	6.2	5.5	4.62	2.37	1.82	4.16	2.24	NA	1.59	4.55	4.99	4.95	3.82	4.69	5.01	2.46	3.42	2.18	2.34	1.89	4.66	5.46	2.37	2.35	2.36	4.19	4.76	2.36	2.48	2.39	NA	1.77	2.38	4.52	6.25	6.24	5.52	4.13	NA	2.34	5.69	4.13	2.35	3.89	5.73	5.49	4.94	5.68	4.35	NA	4.1	5.02	5.55	2.2	2.24	4.36	4.95	3.88	NA	2.56	2.42	1.79	NA	1.83	5.92	3.95	2.72	NA	4.54	1.81	1.49	NA	2.37	0	0.0952	0	0	0	0.0588	0.0769	0.0769	0.143	0	0.0794	0.111	0.04	0	0	0.0286	0	0.5	0	0.0417	0.143	0.0339	0.0625	0.1	0.1	0	0.0303	0	0	0	0.0588	0.0411	0	0	0	0.0625	0.0833	0	0	0	0	0	0	0.0714	0.115	0.111	0.0556	0.0476	0	0	0.0484	0.0169	0	0.02	0.0494	0.0732	0.0435	0.0482	0.0323	0	0.0156	0.0155	0.0429	0	0	0.0408	0.0769	0.025	0	0	0	0	0	0	0.0882	0.0455	0	0	0.0263	0	0	0	0	0.0389	0.0322	-0.893	3.69	-3.17	0.00239	0.0398	0.117	-1.59
chr16-58129219-58129719	Mic2	2.22	4.59	2.45	5	2.2	2.24	4.5	4.69	2.62	NA	4.98	5.5	4.14	5.54	1.82	6.36	2.24	NA	5.29	4.55	3.77	4.95	5.4	2.36	5.66	5.63	4.16	6.27	4.66	4.21	2.34	5.84	4.69	2.35	2.36	1.86	4.76	2.36	5.29	2.39	NA	1.77	2.38	5.37	6.56	4.96	2.35	1.81	NA	2.34	6.42	5.71	6.05	5.96	5.28	5.25	5.47	5.84	5.79	NA	5.86	5.84	6.32	2.2	2.24	5.21	2.62	5.02	NA	2.56	4	4.11	NA	5.73	4.55	5.17	5.04	NA	4.54	1.81	1.49	NA	2.37	0	0.0476	0	0.118	0	0	0.0385	0.0769	0	0	0.0317	0.111	0.02	0.143	0	0.171	0	0.5	0.0606	0.0417	0.0714	0.0169	0.125	0	0.1	0.0667	0.0303	0.0968	0.2	0.0345	0	0.0685	0.0769	0	0	0	0.0833	0	0.143	0	0	0	0	0.143	0.115	0.0741	0	0	0	0	0.0968	0.0678	0.4	0.08	0.0247	0.0732	0.0652	0.0602	0.0806	0	0.0625	0.0258	0.129	0	0	0.0612	0	0.075	0	0	0.1	0.0244	0	0.0506	0.0294	0.0909	0.167	0	0.0526	0	0	0	0	0.0534	0.0549	-0.826	4.17	-3.39	0.00123	0.0289	0.0891	-1
chr16-58392177-58392677	Mic2	2.22	1.79	2.45	2.2	2.2	2.24	2.18	3.95	2.62	NA	4.61	3.92	5.28	2.37	1.82	4.16	2.24	NA	4.76	2.23	2.18	6.03	2.23	3.95	2.2	4.04	4.16	3.76	4.66	1.89	2.34	4.93	3.96	2.35	6.26	1.86	2.43	2.36	2.48	2.39	NA	4.1	2.38	2.2	4.97	2.16	4.67	1.81	NA	4.66	5.24	1.81	2.35	5.96	4.63	4.11	5.47	4.4	5	NA	4.94	5.02	5.55	5.01	2.24	4.36	2.62	4.36	NA	2.56	4.74	1.79	NA	5	2.22	2.37	4.31	NA	2.21	1.81	1.49	NA	3.96	0	0	0	0	0	0	0	0.0769	0	0	0.0476	0.0556	0.06	0	0	0.0286	0	0	0.0455	0	0	0.0847	0	0.1	0	0.0667	0.0303	0.0323	0.2	0	0	0.0274	0.0769	0	0.133	0	0	0	0	0	0	0.0588	0	0	0.0769	0	0.0556	0	0	0.125	0.0645	0	0	0.08	0.0247	0.0244	0.087	0.0241	0.0323	0.25	0.0312	0.0155	0.0714	0.0541	0	0.0204	0	0.025	0	0	0.1	0	0	0.0253	0	0	0.167	0	0	0	0	0	0.125	0.0311	0.0315	-0.698	3.41	-2.37	0.0207	0.121	0.276	-3.44
chr16-58425988-58426488	Mic2	3.81	5.25	2.45	3.78	2.2	2.24	2.18	5.17	2.62	NA	5.89	5.5	5.28	2.37	4.63	6.23	2.24	NA	5.68	2.23	4.51	7.14	2.23	2.36	2.2	4.78	4.16	5.35	2.34	5.06	4.66	1.76	2.37	2.35	4.68	5.03	2.43	2.36	5.65	2.39	NA	1.77	2.38	5.01	4.49	4.48	5.52	4.98	NA	2.34	5.48	4.98	3.94	5.65	6.47	4.96	3.36	6.54	4.71	NA	6.17	6.36	6.32	5.66	5.7	6.12	2.62	5.26	NA	2.56	4.74	1.79	NA	5.29	4.55	2.37	2.72	NA	3.8	1.81	1.49	NA	3.96	0.0769	0.143	0	0.0588	0	0	0	0.0769	0	0	0.0635	0.167	0.06	0	0.0741	0.143	0	0.5	0.0606	0	0.0714	0.169	0	0	0	0.0667	0.0303	0.0645	0	0.069	0.0588	0	0	0	0.0667	0.125	0	0	0.143	0	0.333	0	0	0.143	0.0385	0.037	0.0556	0.0476	0	0	0.0484	0.0339	0.2	0.08	0.0617	0.0488	0.0217	0.12	0.0323	0	0.0781	0.0412	0.1	0.0811	0.2	0.0816	0	0.1	0.333	0	0.1	0	0	0.038	0.0294	0	0	0	0.0263	0	0	0	0.125	0.0601	0.0564	-0.935	4.05	-2.81	0.00652	0.0625	0.173	-2.46
chr16-58629698-58630198	Mic2	5.39	4.59	2.45	2.2	2.2	2.24	3.77	3.95	2.62	NA	5.71	5.14	4.62	5.17	4.63	6.48	2.24	NA	6.12	4.55	2.18	6.17	4.55	2.36	4.53	5.63	1.84	6.09	4.66	5.06	2.34	5.22	5.54	2.35	2.36	3.45	2.43	2.36	4.07	2.39	NA	4.58	2.38	5.66	6.81	4.96	2.35	1.81	NA	5.51	6.03	4.13	5.16	5.02	5.91	5.7	1.77	6.35	5.24	NA	5.47	5.41	5.85	5.9	5.41	5.21	4.95	4.73	NA	4.88	5.59	4.11	NA	5	5.39	2.37	5.04	NA	2.21	5.71	1.49	NA	2.37	0.0769	0.0476	0	0	0	0	0.0385	0.0769	0	0	0.0794	0.0556	0.04	0.0714	0.0741	0.143	0	0	0.0909	0.0417	0	0.0678	0.0625	0	0.05	0.0667	0	0.161	0.2	0.069	0	0.0274	0.154	0	0	0.0625	0	0	0.0714	0	0.333	0.118	0	0.214	0.154	0.0741	0	0	0	0.25	0.0806	0.0339	0.2	0.08	0.0494	0.0976	0	0.0964	0.0484	0	0.0625	0.0258	0.0714	0.0811	0.05	0.0408	0.154	0.075	0	0.167	0.1	0.0244	0	0.0253	0.0588	0	0.167	0	0	0.222	0	0	0	0.0601	0.0557	-0.633	4.27	-2.32	0.0238	0.131	0.291	-3.55
chr16-58882291-58882791	Mic2	5.93	1.79	2.45	3.78	4.52	5.41	4.5	3.95	2.62	NA	5.26	2.33	6.21	5.54	4.15	5.93	2.24	NA	5.84	5.03	4.51	6.54	5.04	2.36	2.2	2.46	6.48	2.18	4.66	6.13	2.34	1.76	4.69	2.35	4.68	1.86	2.43	2.36	2.48	2.39	NA	4.1	2.38	5.66	5.62	5.86	2.35	3.39	NA	2.34	5.87	1.81	2.35	5.96	6.78	3.38	5.23	6.45	5.94	NA	6.02	6.75	5.37	5.37	4.56	4.36	2.62	3.88	NA	2.56	5.59	4.59	NA	5.53	2.22	5.54	2.72	NA	4.54	1.81	1.49	NA	4.69	0.231	0	0	0.0588	0.0769	0.0588	0.0385	0.0769	0	0	0.0476	0	0.1	0.0714	0.0741	0.143	0	0	0.0606	0.0833	0.0714	0.119	0.125	0	0	0	0.182	0	0.2	0.138	0	0	0.0769	0	0.0667	0	0	0	0	0	0	0.0588	0	0.214	0.0769	0.111	0	0.0476	0	0	0.0645	0	0	0.08	0.0864	0.0244	0.0652	0.0843	0.0806	0	0.0781	0.0619	0.0571	0.0541	0.05	0.0408	0	0.05	0	0	0.2	0.0488	0.5	0.038	0	0.0909	0	0	0.0263	0	0	0	0.125	0.0634	0.0571	-0.939	4.1	-2.73	0.00819	0.07	0.19	-2.65
chr16-59067095-59067595	Mic2	2.22	5.49	4.77	4.52	5.37	5.04	4.99	4.69	4.21	NA	5.71	3.92	3.4	4.69	3.41	5.01	2.24	NA	6.64	5.03	2.18	5.87	2.23	4.69	5.37	5.63	4.65	6.09	5.15	3.47	3.92	1.76	4.69	4.67	4.68	4.19	2.43	2.36	2.48	2.39	NA	1.77	2.38	6.11	4.97	6.4	4.67	1.81	NA	4.66	5.87	5.71	2.35	6.09	5.28	5.49	6.02	6.23	5.79	NA	4.94	6.18	5.85	4.52	5.05	5.74	5.79	5.26	NA	2.56	2.42	4.96	NA	4.15	2.22	2.37	5.04	NA	4.54	1.81	1.49	NA	4.69	0	0.0952	0.1	0.0588	0.154	0.118	0.0769	0.0769	0.143	0	0.0635	0.0556	0.02	0.0714	0.037	0.0857	0	0	0.121	0.0833	0	0.0847	0	0.1	0.1	0.0667	0.0606	0.0968	0.2	0.0345	0.0588	0	0.154	0.125	0.0667	0.0625	0	0	0	0	0	0	0	0.143	0.0769	0.111	0.0556	0	0	0.125	0.0645	0.0678	0	0.16	0.037	0.0732	0.109	0.0602	0.0806	0	0.0469	0.0361	0.1	0.027	0.1	0.0612	0.0769	0.075	0	0	0	0.0488	0	0.0127	0	0	0.167	0	0.0263	0	0	0	0.125	0.0634	0.0564	-0.759	4.34	-2.95	0.00446	0.0522	0.15	-2.13
chr16-61887819-61888319	Mic2	2.22	4.96	4.77	2.2	4.52	5.41	4.5	2.37	2.62	NA	4.98	5.5	4.14	4.69	6.07	4.65	2.24	NA	5.5	2.23	2.18	4.1	4.55	2.36	2.2	2.46	5.01	6.09	2.34	6.28	2.34	6.15	2.37	2.35	5.53	4.19	2.43	2.36	2.48	2.39	NA	4.1	2.38	5.9	2.16	4.48	2.35	4.98	NA	4.66	5.87	5.89	5.52	5.02	6.22	4.11	4.58	5.5	6.07	NA	6.02	6.87	6.82	2.2	5.41	2.04	5.79	1.56	NA	2.56	5.59	5.49	NA	5.53	2.22	4.69	5.04	NA	4.54	1.81	1.49	NA	2.37	0	0.0952	0.1	0	0.0769	0.0588	0.0385	0	0	0	0.0476	0.111	0.02	0.0714	0.148	0.0571	0	0	0.0606	0	0	0.0169	0.0625	0	0	0	0.0606	0.129	0	0.172	0	0.0685	0	0	0.0667	0.0625	0	0	0	0	0	0.0588	0	0.214	0	0.037	0	0.0476	0	0.125	0.0484	0.0678	0.2	0.04	0.0617	0.0244	0.0435	0.0482	0.0968	0	0.0781	0.0515	0.157	0	0.05	0	0.154	0	0	0	0.2	0.0732	0	0.038	0	0.0455	0.167	0	0.0263	0	0	0	0	0.0523	0.052	-0.632	4.07	-2.04	0.0453	0.193	0.371	-4.08
chr16-63312389-63312889	Mic2	5.39	1.79	2.45	4.52	4.52	4.56	4.5	3.95	4.94	NA	5.26	5.5	1.82	5.17	4.99	5.01	5.41	NA	5.99	4.55	2.18	5.48	3.82	2.36	5.01	2.46	5.01	5.88	2.34	1.89	5.51	5.46	5.54	2.35	4.68	4.19	2.43	2.36	2.48	2.39	NA	1.77	5.55	6.29	5.86	6.06	2.35	1.81	NA	4.66	5.87	1.81	3.94	4.74	5.73	3.38	6.02	6.35	6.4	NA	6.3	6.75	5.37	4.52	2.24	6.43	2.62	5.64	NA	2.56	2.42	4.11	NA	5.53	2.22	2.37	2.72	NA	6.3	1.81	1.49	NA	2.37	0.0769	0	0	0.0588	0.0769	0.0588	0.0385	0.0769	0.143	0	0.0476	0.111	0	0.143	0.0741	0.0571	0.167	0	0.0909	0.0417	0	0.0678	0.0625	0	0.1	0	0.0606	0.129	0	0	0.0588	0.0411	0.154	0	0.0667	0.0625	0	0	0	0	0	0	0.143	0.214	0.115	0.185	0	0	0	0.125	0.0484	0	0.2	0.02	0.0494	0.0244	0.087	0.0843	0.0968	0	0.0938	0.0619	0.0429	0.027	0	0.0816	0	0.1	0	0	0	0.0244	0	0.038	0	0	0	0	0.105	0	0	0	0	0.0567	0.0542	-0.695	4.14	-2.08	0.0419	0.184	0.362	-4.02
chr16-64345588-64346088	Mic2	2.22	1.79	2.45	2.2	2.2	5.41	2.18	2.37	2.62	NA	1.81	4.65	5.28	2.37	1.82	5.93	2.24	NA	4.4	3.81	2.18	5.87	2.23	2.36	5.37	4.04	4.16	2.18	2.34	5.06	6.04	3.34	2.37	3.93	2.36	5.03	2.43	2.36	4.8	4.71	NA	4.94	5.19	3.79	4.49	5.33	2.35	1.81	NA	2.34	5.87	1.81	4.67	4.74	5.73	1.79	4.09	5.29	1.54	NA	3.36	5.71	5.85	3.79	2.24	2.04	5.79	5.26	NA	2.56	2.42	4.59	NA	6.22	5.39	2.37	2.72	NA	5.38	1.81	1.49	NA	3.96	0	0	0	0	0	0.118	0	0	0	0	0	0.0556	0.06	0	0	0.114	0	0	0.0303	0.0417	0	0.0508	0	0	0.05	0.0667	0.0303	0	0	0.069	0.118	0.0137	0	0.125	0	0.0625	0	0	0.0714	0.143	0	0.118	0.286	0.0714	0.0385	0.0741	0	0	0	0	0.0806	0	0.2	0.04	0.0494	0	0.0435	0.0482	0	0	0.0156	0.0309	0.0714	0.027	0	0	0.154	0.1	0	0	0	0.0488	0	0.0633	0.0294	0	0	0	0.0526	0	0	0	0.125	0.0367	0.0374	-0.808	3.62	-2.16	0.0347	0.164	0.336	-3.86
chr16-66873027-66873527	Mic2	2.22	4.11	2.45	2.2	2.2	4.56	2.18	5.54	4.94	NA	3.39	2.33	1.82	2.37	1.82	1.84	2.24	NA	5.29	2.23	5.35	4.1	4.55	2.36	4.53	4.78	1.84	4.5	2.34	1.89	2.34	4.08	3.96	2.35	2.36	1.86	2.43	2.36	2.48	2.39	NA	4.94	2.38	5.37	5.86	5.86	2.35	4.98	NA	2.34	4.1	3.39	2.35	3.89	5.28	4.96	4.94	1.59	1.54	NA	4.58	5.84	5.71	2.2	5.7	4.84	2.62	3.88	NA	2.56	4	4.96	NA	4.15	2.22	2.37	2.72	NA	4.54	1.81	1.49	NA	4.69	0	0.0476	0	0	0	0.0588	0	0.154	0.143	0	0.0159	0	0	0	0	0	0	0	0.0455	0	0.143	0.0169	0.0625	0	0.05	0.0667	0	0.0323	0	0	0	0.0137	0.0769	0	0	0	0	0	0	0	0	0.0588	0	0.143	0.0769	0.148	0	0.0952	0	0	0.0161	0.0169	0	0.02	0.037	0.0488	0.0652	0	0	0	0.0312	0.0309	0.0714	0	0.1	0.0408	0	0.025	0	0	0.1	0.0244	0	0.0127	0	0	0	0	0.0263	0	0	0	0.125	0.0234	0.0308	-0.979	3.43	-2.93	0.00476	0.0541	0.154	-2.18
chr16-67226688-67227188	Mic2	5.03	1.79	2.45	2.2	4.52	2.24	4.5	2.37	4.94	NA	1.81	2.33	4.14	2.37	5.28	5.01	2.24	NA	4.76	2.23	2.18	5.24	4.55	2.36	5.01	2.46	5.3	2.18	4.66	5.59	2.34	4.93	2.37	2.35	2.36	3.45	2.43	2.36	2.48	2.39	NA	1.77	4.7	2.2	2.16	4.48	3.93	6.06	NA	3.92	4.1	5.51	2.35	5.81	4.63	4.96	4.09	5.5	4.71	NA	5.86	5.02	4.92	5.9	5.41	2.04	2.62	3.88	NA	2.56	2.42	4.11	NA	5.53	2.22	4.69	2.72	NA	2.21	4.98	1.49	NA	2.37	0.0769	0	0	0	0.0769	0	0.0385	0	0.143	0	0	0	0.02	0	0.111	0.0571	0	0	0.0303	0	0	0.0508	0.0625	0	0.1	0	0.0909	0	0.2	0.103	0	0.0274	0	0	0	0.0625	0	0	0	0	0.333	0	0.143	0	0	0.037	0.0556	0.143	0	0.125	0.0161	0.0508	0	0.1	0.037	0.0488	0.0435	0.0361	0.0323	0	0.0625	0.0155	0.0429	0.0811	0.05	0	0	0.05	0	0	0	0.0244	0	0.038	0	0.0455	0	0	0	0.111	0	0.25	0	0.0334	0.0374	-0.794	3.64	-2.57	0.0125	0.0887	0.225	-3.01
chr16-67244441-67244941	Mic2	5.03	1.79	4.03	2.2	2.2	2.24	3.77	3.95	2.62	NA	4.61	2.33	4.62	3.95	1.82	1.84	2.24	NA	5.29	5.03	2.18	6.3	2.23	2.36	2.2	2.46	5.01	3.76	4.66	1.89	4.66	4.08	2.37	2.35	6.06	1.86	2.43	2.36	2.48	2.39	NA	1.77	5.55	3.79	5.62	5.86	5.16	1.81	NA	2.34	3.36	4.98	2.35	4.74	4.99	3.38	5.68	3.91	4.71	NA	4.94	5.96	6.41	4.52	3.83	5.5	2.62	5.46	NA	2.56	2.42	4.96	NA	5	5.03	5.17	4.31	NA	5.02	1.81	1.49	NA	2.37	0.154	0	0.1	0	0	0	0.0385	0.0769	0	0	0.0159	0	0.04	0.0714	0	0	0	0	0.0455	0.0833	0	0.119	0	0	0	0	0.0303	0.0323	0.2	0	0.0588	0.0137	0	0	0.2	0	0	0	0	0	0	0	0.143	0.0714	0.115	0.111	0.111	0	0	0	0.0161	0.0339	0	0.04	0.0247	0.0244	0.087	0.012	0.0484	0.25	0.0312	0.0309	0.114	0.027	0.05	0.0612	0	0.1	0	0	0	0.0488	0	0.0253	0.0588	0.0455	0.167	0	0.0263	0	0	0	0	0.0345	0.0432	-1.23	3.69	-4.63	1.9e-05	0.0106	0.0188	2.72
chr16-67247328-67247828	Mic2	3.81	4.96	2.45	2.2	4.52	5.41	2.18	3.95	4.94	NA	5.51	2.33	1.82	4.69	4.99	6.23	2.24	NA	3.92	5.69	4.99	4.1	2.23	2.36	4.53	2.46	5.01	2.18	2.34	4.21	2.34	4.08	2.37	2.35	4.68	1.86	2.43	4.69	2.48	2.39	NA	1.77	2.38	5.01	5.33	5.33	2.35	1.81	NA	2.34	5.87	4.13	4.67	3.89	4.63	4.11	5.23	5.68	5	NA	5.47	5.71	6.21	2.2	4.56	3.62	2.62	5.02	NA	2.56	4.74	1.79	NA	6.22	6.31	5.54	2.72	NA	2.21	5.51	1.49	NA	2.37	0.0769	0.0952	0	0	0.0769	0.118	0	0.0769	0.143	0	0.0476	0	0	0.0714	0.0741	0.143	0	0	0.0152	0.125	0.0714	0.0169	0	0	0.05	0	0.0303	0	0	0.0345	0	0.0137	0	0	0.0667	0	0	0.143	0	0	0	0	0	0.143	0.0385	0.0741	0	0	0	0	0.0645	0.0169	0.2	0.02	0.0247	0.0244	0.0435	0.0602	0.0484	0	0.0469	0.0258	0.1	0	0.05	0.0204	0	0.075	0	0	0.1	0	0.25	0.038	0.118	0.0909	0	0	0	0.167	0	0	0	0.0367	0.0418	-1.04	3.82	-3.38	0.00125	0.0293	0.0899	-1.02
chr16-67390353-67390853	Mic2	2.22	1.79	2.45	3.78	2.2	2.24	2.18	3.95	2.62	NA	4.13	2.33	4.14	2.37	5.28	4.16	2.24	NA	4.4	2.23	5.35	1.78	3.82	4.69	2.2	2.46	4.16	4.5	2.34	1.89	5.51	1.76	2.37	2.35	2.36	1.86	2.43	2.36	2.48	2.39	NA	1.77	2.38	2.2	4.49	2.16	5.52	1.81	NA	5.15	5.24	4.61	2.35	5.81	4.63	1.79	4.09	5.98	5.94	NA	1.77	5.02	5.16	5.01	2.24	2.04	4.95	3.14	NA	2.56	2.42	4.11	NA	4.15	5.68	2.37	5.04	NA	3.8	1.81	1.49	NA	4.69	0	0	0	0.0588	0	0	0	0.0769	0	0	0.0159	0	0.02	0	0.111	0.0286	0	0	0.0303	0	0.143	0	0.0625	0.1	0	0	0.0303	0.0323	0	0	0.176	0	0	0	0	0	0	0	0	0	0	0	0	0	0.0385	0	0.111	0	0	0.25	0.0323	0.0339	0	0.1	0.037	0	0.0217	0.0723	0.0645	0	0	0.0155	0.0571	0.0541	0	0	0.0769	0.025	0	0	0	0.0244	0	0.0127	0.0588	0	0.167	0	0.0263	0	0	0.25	0.125	0.0211	0.0344	-1.06	3.34	-3.46	0.000971	0.0264	0.0814	-0.795
chr16-67481057-67481557	Mic2	2.22	4.11	2.45	4.52	2.2	2.24	4.99	4.69	2.62	NA	4.61	4.65	4.99	2.37	5.91	5.54	2.24	NA	5.84	5.69	2.18	3.37	2.23	2.36	2.2	4.78	1.84	2.18	4.66	1.89	4.66	4.08	3.96	4.67	2.36	1.86	2.43	2.36	2.48	2.39	NA	1.77	2.38	3.79	4.49	5.86	2.35	4.13	NA	3.92	4.1	5.51	2.35	4.74	4.63	1.79	6.02	4.76	3.86	NA	5.23	6.27	4.27	4.52	4.56	4.84	2.62	4.73	NA	2.56	2.42	1.79	NA	5.53	6.31	4.69	2.72	NA	4.54	4.13	1.49	NA	2.37	0	0.0476	0	0.0588	0	0	0.0769	0.0769	0	0	0.0317	0.0556	0.04	0	0.148	0.114	0	0	0.0606	0.0833	0	0.0169	0	0	0	0.0667	0	0	0.2	0	0.0588	0.0137	0.0769	0.125	0	0	0	0	0	0	0	0	0	0.0714	0.0385	0.111	0	0.0476	0	0.125	0.0161	0.0508	0	0.04	0.0247	0	0.087	0.0241	0.0161	0	0.0469	0.0412	0.0429	0.027	0.05	0.0408	0	0.05	0	0	0	0	0	0.0253	0.118	0.0455	0	0	0.0263	0.0556	0	0	0	0.0356	0.0366	-0.702	3.69	-2.78	0.00719	0.0654	0.18	-2.54
chr16-67561905-67562405	Mic2	3.81	4.11	2.45	4.52	5.37	3.82	4.99	2.37	2.62	NA	1.81	5.14	4.99	2.37	4.15	4.65	2.24	NA	5.68	5.03	2.18	6.03	2.23	4.69	2.2	2.46	5.01	4.5	2.34	1.89	2.34	6.4	2.37	2.35	5.16	4.67	2.43	4.69	4.8	2.39	NA	3.36	2.38	5.01	5.86	5.62	3.93	4.98	NA	2.34	6.17	4.13	2.35	5.27	5.73	4.11	4.09	5.68	5.63	NA	4.94	6.27	5.55	5.01	2.24	4.36	2.62	5.95	NA	2.56	5.59	1.79	NA	5.53	4.55	5.17	2.72	NA	2.21	5.71	1.49	NA	2.37	0.0769	0.0476	0	0.0588	0.154	0.0588	0.0769	0	0	0	0	0.111	0.04	0	0.0741	0.0571	0	0.5	0.0758	0.0833	0	0.0847	0	0.1	0	0	0.0606	0.0323	0	0	0	0.0822	0	0	0.0667	0.125	0	0.143	0.0714	0	0.333	0.0588	0	0.0714	0.154	0.0741	0.0556	0.0952	0	0	0.0806	0.0169	0	0.06	0.0617	0.0244	0.0217	0.0361	0.0806	0	0.0469	0.0361	0.0714	0.0541	0	0.0204	0	0.1	0	0	0.2	0	0	0.0506	0.0294	0.0909	0	0	0	0.167	0	0	0	0.0523	0.0491	-1.05	3.98	-3.77	0.000358	0.0213	0.0578	0.0887
chr16-67806405-67806905	Mic2	3.81	4.96	5.26	3.78	2.2	3.82	4.99	3.95	2.62	NA	4.98	2.33	5.72	5.17	1.82	5.01	4.56	NA	7.15	4.55	4.51	4.95	2.23	6.27	2.2	5.63	1.84	5.88	2.34	4.21	6.98	5.84	2.37	2.35	2.36	3.45	4.76	2.36	2.48	4.71	NA	1.77	4.7	5.66	4.97	6.8	2.35	1.81	NA	2.34	6.3	6.94	2.35	5.81	4.63	6.55	5.68	6.8	5.24	NA	4.58	6.27	6.59	4.52	2.24	6.56	5.79	5.64	NA	2.56	5.22	5.49	NA	5	6.87	2.37	2.72	NA	5.38	4.98	1.49	NA	3.96	0.0769	0.0952	0.2	0.0588	0	0.0588	0.0769	0.0769	0	0	0.0476	0	0.04	0.143	0	0.0857	0.167	0.5	0.167	0.0417	0.0714	0.0339	0	0.3	0	0.133	0	0.0968	0	0.0345	0.235	0.0685	0	0	0	0.0625	0.0833	0	0	0.143	0.333	0	0.143	0.214	0.0769	0.222	0	0	0	0	0.0968	0.153	0	0.1	0.0247	0.171	0.109	0.108	0.0484	0	0.0312	0.0412	0.143	0.027	0	0.102	0.154	0.1	0	0	0.2	0.0732	0.25	0.0253	0.147	0	0	0	0.0263	0.111	0	0	0.125	0.0701	0.0755	-1.01	4.37	-3.32	0.00152	0.0321	0.0974	-1.19
chr16-67807036-67807536	Mic2	3.81	1.79	5.26	2.2	2.2	2.24	2.18	4.69	2.62	NA	4.61	2.33	4.14	2.37	4.15	3.42	2.24	NA	4.4	2.23	2.18	4.1	2.23	2.36	2.2	2.46	1.84	2.18	2.34	1.89	2.34	4.08	2.37	2.35	2.36	1.86	2.43	2.36	2.48	2.39	NA	1.77	2.38	2.2	5.86	4.48	5.52	1.81	NA	2.34	5.69	4.61	2.35	5.02	3.41	4.6	5.47	4.4	4.35	NA	4.58	5.23	5.37	2.2	2.24	2.04	2.62	4.36	NA	2.56	4.74	1.79	NA	4.63	2.22	2.37	2.72	NA	2.21	1.81	1.49	NA	3.96	0.0769	0	0.2	0	0	0	0	0.0769	0	0	0.0317	0	0.02	0	0.037	0.0286	0	0	0.0303	0	0	0.0169	0	0	0	0	0	0	0	0	0	0.0274	0	0	0	0	0	0	0	0	0	0	0	0	0.115	0.0741	0.0556	0	0	0	0.0645	0.0339	0	0.04	0.0123	0.0244	0.0652	0.0361	0.0323	0	0.0312	0.0206	0.0857	0	0	0	0	0.05	0	0	0.1	0	0	0.0253	0	0	0	0.25	0	0	0	0	0.125	0.0156	0.0315	-1.1	3.12	-4.47	3.37e-05	0.0119	0.0236	2.2
chr16-67846578-67847078	Mic2	4.55	4.11	2.45	2.2	2.2	2.24	5.35	4.69	2.62	NA	4.61	2.33	4.14	2.37	4.15	5.3	2.24	NA	3.92	4.55	4.51	4.1	2.23	2.36	5.01	2.46	5.75	4.5	2.34	4.21	4.66	5.46	2.37	4.67	2.36	1.86	2.43	2.36	4.07	2.39	NA	4.94	2.38	2.2	5.62	4.48	4.67	5.51	NA	5.51	4.59	5.51	2.35	5.47	6.68	4.6	4.58	5.05	5.45	NA	5.23	5.02	6.59	2.2	2.24	4.36	5.43	5.95	NA	2.56	2.42	1.79	NA	5	5.39	5.17	4.31	NA	5.38	4.61	1.49	NA	2.37	0.0769	0.0476	0	0	0	0	0.0769	0.0769	0	0	0.0317	0	0.02	0	0.037	0.0571	0	0	0.0152	0.0417	0.0714	0.0169	0	0	0.05	0	0.121	0.0323	0	0.0345	0.0588	0.0411	0	0.125	0	0	0	0	0.0714	0	0	0.118	0	0	0.115	0.037	0.0556	0.143	0	0.125	0.0323	0.0678	0	0.1	0.0741	0.0488	0.0435	0.0361	0.0645	0	0.0469	0.0206	0.129	0	0	0.0204	0.154	0.1	0	0	0	0	0	0.038	0.0882	0.0909	0.167	0	0.0526	0.111	0	0	0	0.0334	0.0535	-1	3.94	-3.9	0.000234	0.0194	0.0498	0.467
chr16-68237466-68237966	Mic2	5.03	1.79	2.45	3.78	4.52	2.24	2.18	4.69	2.62	NA	4.13	2.33	5.9	4.69	4.15	1.84	2.24	NA	5.84	5.03	4.51	1.78	3.82	2.36	5.37	4.78	4.16	3.76	4.66	6.13	5.51	4.08	4.69	2.35	2.36	1.86	4.76	2.36	2.48	2.39	NA	1.77	2.38	2.2	4.49	4.48	5.81	5.51	NA	3.92	6.17	5.71	2.35	3.89	5.73	4.96	4.58	5.05	3.86	NA	4.94	5.84	5.85	2.2	2.24	6.43	6.08	5.46	NA	2.56	4.74	4.11	NA	1.83	4.55	3.95	2.72	NA	2.21	1.81	1.49	NA	2.37	0.0769	0	0	0.0588	0.0769	0	0	0.0769	0	0	0.0159	0	0.08	0.0714	0.037	0	0	0	0.0758	0.0417	0.0714	0	0.0625	0	0.1	0.0667	0.0303	0.0323	0.2	0.103	0.118	0.0137	0.0769	0	0	0	0.0833	0	0	0	0	0	0	0	0.0385	0.037	0.167	0.0952	0	0.125	0.0645	0.0508	0	0.02	0.037	0.0488	0.0435	0.0361	0.0323	0	0.0312	0.0309	0.0857	0	0	0.102	0.154	0.1	0	0	0.1	0.0244	0	0	0.0294	0.0455	0	0.25	0	0	0	0	0	0.0367	0.0425	-0.688	3.84	-2.19	0.0326	0.158	0.328	-3.81
chr16-68448322-68448822	Mic2	4.55	3.37	2.45	5.37	2.2	4.56	4.5	2.37	2.62	NA	5.26	2.33	5.28	2.37	5.28	6.48	2.24	NA	5.99	4.55	4.99	4.95	4.55	2.36	5.37	4.78	4.16	4.5	2.34	5.35	4.66	4.56	2.37	2.35	4.68	1.86	2.43	3.95	2.48	2.39	NA	4.1	5.55	5.66	4.97	6.55	2.35	6.2	NA	4.66	6.17	5.89	2.35	5.65	6.47	4.96	5.68	6.35	5.24	NA	5.86	5.71	6.95	5.66	2.24	6.12	2.62	5.46	NA	2.56	4.74	1.79	NA	5.29	4.55	3.95	2.72	NA	7.34	4.98	1.49	NA	2.37	0.0769	0.0476	0	0.0588	0	0.0588	0.0385	0	0	0	0.0476	0	0.06	0	0.0741	0.114	0	0	0.0758	0.0417	0.143	0.0339	0.0625	0	0.05	0.0667	0.0303	0.0323	0	0.103	0.0588	0.0274	0	0	0.0667	0	0	0.143	0	0	0.333	0.0588	0.429	0.143	0.0769	0.148	0	0.143	0	0.125	0.0806	0.0508	0	0.06	0.0741	0.0488	0.0652	0.0723	0.0645	0	0.0625	0.0258	0.129	0.0541	0	0.102	0	0.075	0	0	0.1	0	0.25	0.0253	0.0294	0.0455	0	0	0.184	0.111	0	0	0	0.0523	0.0623	-1.07	4.3	-3.89	0.000242	0.0196	0.0504	0.436
chr16-68470491-68470991	Mic2	2.22	4.11	2.45	4.52	2.2	5.41	4.5	2.37	2.62	NA	4.13	4.65	4.99	3.95	1.82	3.42	2.24	NA	5.29	2.23	4.51	5.24	2.23	2.36	4.53	4.04	5.3	4.5	2.34	4.21	2.34	5.46	2.37	2.35	2.36	1.86	2.43	3.95	2.48	2.39	NA	1.77	2.38	5.01	5.33	4.48	2.35	3.39	NA	2.34	4.1	5.27	2.35	3.89	4.15	4.11	4.58	5.5	5.79	NA	6.02	5.57	5.71	4.52	2.24	2.04	4.21	5.26	NA	2.56	2.42	1.79	NA	4.15	2.22	5.54	2.72	NA	5.02	4.13	1.49	NA	2.37	0	0.0476	0	0.0588	0	0.118	0.0385	0	0	0	0.0159	0.0556	0.04	0.0714	0	0.0286	0	0	0.0455	0	0.0714	0.0339	0	0	0.05	0.0667	0.0606	0.0323	0	0.0345	0	0.0411	0	0	0	0	0	0.143	0	0	0.333	0	0	0.214	0.0769	0.037	0	0.0476	0	0	0.0161	0.0508	0	0.02	0.0123	0.0244	0.0652	0.0482	0.0806	0	0.0625	0.0258	0.0714	0.027	0	0	0.0769	0.05	0	0	0	0	0	0.0127	0	0.0909	0	0	0.0526	0.0556	0	0	0	0.0345	0.0344	-0.55	3.61	-2.2	0.0314	0.154	0.324	-3.78
chr16-70381157-70381657	Mic2	2.22	1.79	2.45	4.52	2.2	2.24	4.99	6.07	2.62	NA	4.13	2.33	4.99	5.17	4.99	1.84	2.24	NA	6.72	5.03	5.35	4.59	3.82	2.36	2.2	4.78	3.42	5.35	2.34	1.89	2.34	4.93	2.37	2.35	4.68	1.86	4.76	2.36	2.48	2.39	NA	4.1	2.38	4.52	2.16	2.16	4.67	4.62	NA	2.34	5.48	4.98	2.35	3.89	4.15	3.38	4.94	3.91	4.71	NA	5.47	5.71	6.1	6.11	2.24	5.21	4.95	5.26	NA	2.56	2.42	5.25	NA	6.47	5.39	3.95	2.72	NA	5.38	1.81	1.49	NA	2.37	0	0	0	0.0588	0	0	0.0769	0.231	0	0	0.0159	0	0.06	0.0714	0.0741	0	0	0	0.121	0.0833	0.143	0.0339	0.0625	0	0	0.0667	0.0303	0.0645	0	0	0	0.0274	0	0	0.0667	0	0.0833	0	0	0	0.333	0.0588	0	0.143	0	0	0.0556	0.0952	0	0	0.0484	0.0339	0	0.02	0.0123	0.0244	0.0435	0.012	0.0323	0.25	0.0469	0.0309	0.1	0.0541	0	0.0408	0.0769	0.075	0	0	0	0.0488	0	0.0633	0.0588	0.0455	0	0	0.0526	0	0	0	0	0.0445	0.0388	-0.699	3.77	-2.23	0.0292	0.148	0.315	-3.72
chr16-70439019-70439519	Mic2	5.93	4.96	2.45	4.52	2.2	2.24	4.5	2.37	2.62	NA	5.51	2.33	5.52	2.37	4.15	5.3	4.56	NA	4.4	5.69	5.88	5.69	2.23	2.36	4.53	4.78	4.65	5.35	2.34	4.69	2.34	4.08	2.37	2.35	5.16	4.67	2.43	5.17	4.8	2.39	NA	1.77	2.38	5.9	5.86	5.86	2.35	4.13	NA	2.34	6.53	5.27	2.35	5.47	4.15	5.25	1.77	5.84	5.79	NA	5.47	6.18	5.37	5.66	4.56	5.21	5.79	5.26	NA	2.56	2.42	5.49	NA	6.47	6.62	5.54	4.31	NA	2.21	1.81	1.49	NA	2.37	0.154	0.0952	0	0.0588	0	0	0.0385	0	0	0	0.0317	0	0.06	0	0.037	0.0857	0.167	0	0.0303	0.0833	0.143	0.0847	0	0	0.05	0.0667	0.0606	0.0323	0	0.069	0	0.0137	0	0	0.0667	0.125	0	0.286	0.0714	0	0.333	0	0	0.143	0.115	0.111	0	0.0476	0	0	0.0968	0.0508	0	0.06	0.0123	0.0732	0	0.0602	0.0645	0	0.0625	0.0309	0.0571	0.0811	0.05	0.0408	0.154	0.05	0	0	0	0.0488	0	0.0759	0.0882	0.0909	0.167	0	0	0	0	0.25	0	0.0489	0.052	-0.882	4.16	-3.11	0.00285	0.043	0.126	-1.74
chr16-71289208-71289708	Mic2	2.22	1.79	4.77	5.37	2.2	3.82	2.18	2.37	5.79	NA	4.98	5.5	4.14	2.37	1.82	4.16	2.24	NA	4.76	5.69	4.51	4.1	2.23	2.36	2.2	4.78	1.84	4.5	2.34	4.69	2.34	3.34	2.37	4.67	2.36	4.67	2.43	2.36	2.48	2.39	NA	4.1	2.38	3.79	6.07	3.74	2.35	4.13	NA	2.34	5.48	4.98	2.35	3.89	1.83	4.11	5.23	5.5	5.94	NA	6.3	5.41	4.63	5.37	2.24	6.29	2.62	4.36	NA	2.56	2.42	4.11	NA	4.15	6.13	4.69	2.72	NA	5.02	4.98	1.49	NA	4.69	0	0	0.1	0.0588	0	0.0588	0	0	0.286	0	0.0476	0.111	0.02	0	0	0.0286	0	0	0.0303	0.125	0.0714	0.0169	0	0	0	0.0667	0	0.0323	0	0.069	0	0.0137	0	0.125	0	0.125	0	0	0	0	0	0.0588	0	0.0714	0.115	0.037	0	0.0476	0	0	0.0484	0.0339	0	0.04	0	0.0488	0.0435	0.0482	0.0806	0.25	0.109	0.0206	0.0429	0.0811	0	0.102	0	0.05	0	0	0	0.0244	0	0.0127	0.118	0.0455	0	0	0.0263	0.111	0	0	0.125	0.0323	0.0447	-0.946	3.75	-3.09	0.00301	0.0445	0.129	-1.79
chr16-71895186-71895686	Mic2	3.81	4.59	2.45	4.52	2.2	2.24	2.18	4.69	2.62	NA	4.13	2.33	6.46	4.69	4.63	5.54	2.24	NA	5.05	2.23	2.18	1.78	3.82	4.69	2.2	4.78	4.16	4.5	4.66	1.89	4.66	4.08	2.37	2.35	4.68	4.19	2.43	2.36	4.8	2.39	NA	1.77	4.7	3.79	4.49	5.62	2.35	1.81	NA	4.66	5.48	4.98	2.35	5.81	4.99	5.49	4.58	5.84	5	NA	6.42	6.36	4.92	2.2	5.41	6.29	4.21	4.73	NA	2.56	2.42	5.49	NA	6.22	4.55	2.37	2.72	NA	5.91	5.89	1.49	NA	2.37	0.0769	0.0952	0	0.0588	0	0	0	0.0769	0	0	0.0317	0	0.12	0.0714	0.0741	0.0857	0	0	0.0303	0	0	0	0.0625	0.1	0	0.0667	0.0303	0.0323	0.2	0	0.0588	0.0137	0	0	0.0667	0.0625	0	0	0.0714	0	0	0	0.143	0.0714	0.0385	0.111	0	0	0	0.125	0.0484	0.0339	0	0.06	0.037	0.0732	0.0435	0.0723	0.0484	0.25	0.109	0.0412	0.0571	0	0.1	0.0816	0.0769	0.05	0	0	0	0.0732	0	0.0633	0.0294	0	0	0	0.0789	0.222	0	0	0	0.0378	0.0549	-1.11	3.94	-4.12	0.000111	0.0155	0.0374	1.13
chr16-72008438-72008938	Mic2	4.55	1.79	4.77	4.52	2.2	5.94	4.5	5.17	2.62	NA	1.81	2.33	4.14	2.37	4.15	4.16	2.24	NA	5.05	5.93	4.51	5.48	2.23	3.95	5.37	5.63	1.84	4.5	2.34	4.21	2.34	5.84	2.37	2.35	4.68	5.03	4.76	2.36	5.65	2.39	NA	1.77	2.38	2.2	6.56	6.55	6.26	5.27	NA	3.92	5.24	5.51	2.35	6.32	6.07	4.11	5.86	6.63	5.94	NA	4.94	6.75	4.92	5.9	4.56	4.36	2.62	5.64	NA	4.88	4.74	4.11	NA	6.47	5.03	4.69	2.72	NA	2.21	4.13	1.49	NA	2.37	0.0769	0	0.1	0.0588	0	0.118	0.0385	0.154	0	0	0	0	0.02	0	0.037	0.0286	0	0	0.0455	0.0833	0.0714	0.0508	0	0.1	0.15	0.0667	0	0.0323	0	0.0345	0	0.0548	0	0	0.0667	0.125	0.0833	0	0.143	0	0	0	0	0	0.154	0.148	0.167	0.0952	0	0.125	0.0323	0.0508	0	0.1	0.0494	0.0244	0.087	0.0964	0.0968	0	0.0312	0.0515	0.0429	0.0541	0.05	0.0204	0	0.075	0	0.167	0.1	0.0244	0.5	0.0633	0.0588	0.0455	0	0	0	0.0556	0	0.25	0	0.0412	0.0615	-1.56	4.21	-5.06	3.93e-06	0.00711	0.00958	4.13
chr16-72093531-72094031	Mic2	5.39	4.59	2.45	4.52	4.52	2.24	4.99	5.17	2.62	NA	1.81	6.24	4.99	3.95	3.41	6.23	4.56	NA	5.29	2.23	4.51	6.03	5.93	5.53	2.2	4.78	4.65	4.5	2.34	6.28	2.34	4.08	2.37	2.35	2.36	3.45	2.43	4.69	4.07	2.39	NA	4.1	2.38	5.37	5.33	6.8	2.35	5.72	NA	3.92	6.03	5.89	4.67	5.81	5.91	5.49	5.23	6.72	4.35	NA	5.86	6.45	7.29	6.11	2.24	5.5	5.43	5.26	NA	4.88	5.87	1.79	NA	6.22	5.39	4.69	2.72	NA	4.54	4.13	1.49	NA	2.37	0.0769	0.0952	0	0.0588	0.0769	0	0.0769	0.0769	0	0	0	0.222	0.06	0.0714	0.037	0.114	0.167	0	0.0455	0	0.0714	0.0678	0.25	0.2	0	0.0667	0.0606	0.0323	0	0.138	0	0.0137	0	0	0	0.0625	0	0.143	0.0714	0	0	0.0588	0	0.143	0.0769	0.222	0	0.143	0	0.125	0.0645	0.0678	0.2	0.08	0.0617	0.0732	0.0435	0.133	0.0323	0	0.0625	0.0464	0.2	0.0811	0	0.0612	0.154	0.05	0	0.167	0.2	0	0	0.0633	0.0294	0.0455	0	0.25	0.0263	0.0556	0	0	0	0.0567	0.0718	-1.3	4.42	-4.32	5.72e-05	0.0135	0.0292	1.73
chr16-72202389-72202889	Mic2	2.22	4.11	2.45	2.2	2.2	3.82	5.35	5.54	2.62	NA	3.39	4.65	1.82	2.37	4.15	5.93	4.56	NA	5.84	2.23	2.18	1.78	5.4	2.36	2.2	4.78	3.42	2.18	2.34	4.21	2.34	4.93	2.37	2.35	2.36	1.86	2.43	2.36	2.48	2.39	NA	1.77	2.38	3.79	6.25	5.62	6.26	4.98	NA	4.66	5.48	5.51	2.35	4.74	4.63	4.11	5.47	6.35	5	NA	4.1	5.57	5.85	4.52	4.56	6.12	2.62	4.73	NA	2.56	2.42	1.79	NA	4.15	4.55	4.69	2.72	NA	2.21	3.39	1.49	NA	2.37	0	0.0476	0	0	0	0.0588	0.0769	0.0769	0	0	0.0159	0.0556	0	0	0.037	0.114	0.167	0	0.0758	0	0	0	0.125	0	0	0.0667	0.0303	0	0	0.0345	0	0.0274	0	0	0	0	0	0	0	0	0.333	0	0	0.0714	0.154	0.148	0.222	0.0952	0	0.125	0.0484	0.0339	0	0.04	0.0247	0.0244	0.0652	0.0964	0.0484	0.25	0.0156	0.0309	0.0714	0.027	0.05	0.0816	0	0.05	0	0	0	0	0	0.0127	0.0294	0.0455	0	0	0	0.0556	0	0.25	0	0.03	0.0476	-1.22	3.67	-4.63	1.89e-05	0.0106	0.0188	2.72
chr16-72203314-72203814	Mic2	4.55	1.79	2.45	4.52	5.01	2.24	3.77	2.37	2.62	NA	4.13	3.92	3.4	2.37	4.15	1.84	2.24	NA	5.99	2.23	2.18	4.95	2.23	2.36	2.2	2.46	1.84	2.18	2.34	1.89	2.34	4.56	2.37	2.35	2.36	1.86	2.43	2.36	2.48	5.56	NA	1.77	2.38	2.2	4.49	2.16	2.35	1.81	NA	4.66	4.1	5.51	2.35	3.89	5.53	4.96	5.47	5.84	5.24	NA	4.1	4.13	5.71	5.66	5.7	3.62	2.62	3.14	NA	2.56	4.74	1.79	NA	4.15	2.22	2.37	5.04	NA	3.8	1.81	1.49	NA	3.96	0.154	0	0	0.0588	0.154	0	0.0385	0	0	0	0.0159	0.0556	0.02	0	0.0741	0	0	0	0.0909	0	0	0.0169	0	0	0	0	0	0	0	0	0	0.0274	0	0	0	0	0	0	0	0.286	0	0	0	0	0.0385	0	0	0	0	0.125	0.0161	0.0508	0	0.02	0.0247	0.0488	0.0652	0.0602	0.0806	0.25	0.0156	0.0103	0.0714	0.0811	0.1	0.0204	0	0.025	0	0	0.1	0	0	0.0127	0	0	0.167	0	0.0263	0	0	0	0.125	0.0245	0.033	-1.05	3.33	-4.04	0.000146	0.017	0.0416	0.886
chr16-73048012-73048512	Mic2	2.22	3.37	2.45	4.52	4.52	2.24	3.77	4.69	4.21	NA	5.89	4.65	4.62	2.37	1.82	5.3	2.24	NA	3.18	2.23	4.51	4.95	2.23	2.36	4.53	4.04	3.42	4.5	2.34	3.47	2.34	5.22	2.37	2.35	2.36	3.45	2.43	2.36	4.8	2.39	NA	1.77	2.38	2.2	4.97	3.74	2.35	4.13	NA	5.51	5.48	1.81	2.35	1.57	4.63	4.96	4.94	5.05	4.71	NA	3.36	5.41	6.1	2.2	2.24	2.04	2.62	1.56	NA	2.56	4.74	4.11	NA	5.53	5.39	3.95	2.72	NA	5.02	4.13	1.49	NA	2.37	0	0.0476	0	0.0588	0.0769	0	0.0385	0.0769	0.143	0	0.0476	0.0556	0.04	0	0	0.0571	0	0	0.0152	0	0.0714	0.0339	0	0	0.05	0.0667	0.0303	0.0323	0	0.0345	0	0.0274	0	0	0	0.0625	0	0	0.0714	0	0	0	0	0	0.0769	0.037	0	0.0476	0	0.25	0.0484	0	0	0	0.0247	0.0488	0.0652	0.0361	0.0323	0	0.0156	0.0258	0.1	0	0	0	0	0	0	0	0.1	0.0244	0	0.0253	0.0294	0.0455	0	0	0.0526	0.0556	0	0	0	0.03	0.0315	-0.683	3.52	-2.54	0.0137	0.0938	0.233	-3.09
chr16-73066359-73066859	Mic2	3.81	1.79	2.45	2.2	2.2	2.24	2.18	2.37	2.62	NA	3.39	2.33	3.4	2.37	1.82	4.16	2.24	NA	1.59	4.55	2.18	4.1	2.23	4.69	5.01	4.78	5.54	2.18	2.34	4.69	2.34	1.76	2.37	3.93	3.94	1.86	4.02	2.36	4.8	2.39	NA	1.77	2.38	5.66	5.86	3.74	3.93	1.81	NA	2.34	4.59	3.39	2.35	4.74	4.99	5.7	1.77	5.05	1.54	NA	5.23	4.78	6.32	3.79	2.24	4.84	4.95	1.56	NA	2.56	2.42	1.79	NA	1.83	2.22	4.69	2.72	NA	6.12	1.81	1.49	NA	2.37	0.0769	0	0	0	0	0	0	0	0	0	0.0159	0	0.02	0	0	0.0286	0	0	0	0.0417	0	0.0339	0	0.1	0.1	0.0667	0.0909	0	0	0.0345	0	0	0	0.125	0.0667	0	0.0833	0	0.0714	0	0	0	0	0.143	0.115	0.037	0.0556	0	0	0	0.0323	0.0169	0	0.04	0.037	0.0976	0	0.0482	0	0	0.0312	0.0155	0.1	0.027	0	0.0408	0.0769	0	0	0	0	0	0	0	0	0.0455	0	0	0.105	0	0	0	0	0.0234	0.0308	-0.922	3.25	-3.25	0.00185	0.0346	0.105	-1.36
chr16-73122571-73123071	Mic2	5.39	1.79	2.45	2.2	2.2	2.24	5.88	2.37	2.62	NA	4.61	2.33	1.82	2.37	5.28	1.84	2.24	NA	5.68	4.55	2.18	4.1	2.23	4.69	4.53	4.78	1.84	2.18	2.34	3.47	2.34	4.08	2.37	4.67	2.36	4.19	2.43	4.69	4.8	2.39	NA	1.77	2.38	2.2	4.49	2.16	5.52	1.81	NA	2.34	4.95	5.51	2.35	3.89	4.63	4.11	5.47	5.05	5.45	NA	4.58	4.78	5.55	5.37	2.24	4.84	4.21	1.56	NA	2.56	5.22	1.79	NA	5	4.55	2.37	2.72	NA	5.38	4.98	1.49	NA	2.37	0.0769	0	0	0	0	0	0.0769	0	0	0	0.0317	0	0	0	0.0741	0	0	0	0.0303	0.0417	0	0.0169	0	0.1	0.05	0.0667	0	0	0	0.0345	0	0.0137	0	0.125	0	0.0625	0	0.143	0.0714	0	0	0	0	0	0.0385	0	0.111	0	0	0	0.0323	0.0508	0	0.02	0.0247	0.0244	0.0652	0.0241	0.0484	0	0.0312	0.0155	0.0571	0.0541	0	0.0408	0.0769	0	0	0	0.2	0	0	0.0253	0.0294	0	0	0	0.0526	0.111	0	0	0	0.0222	0.0315	-0.944	3.52	-3.3	0.00159	0.033	0.0995	-1.23
chr16-73154017-73154517	Mic2	2.22	4.11	2.45	4.52	2.2	2.24	2.18	4.69	2.62	NA	5.26	4.65	4.99	2.37	4.15	1.84	5.41	NA	4.76	3.81	4.99	4.1	4.55	4.69	2.2	4.78	5.54	2.18	4.66	4.21	4.66	5.84	2.37	2.35	4.68	5.56	2.43	4.69	2.48	2.39	NA	1.77	2.38	4.52	5.62	3.74	2.35	5.9	NA	2.34	4.95	5.27	3.94	3.89	4.63	4.11	3.36	5.84	5.45	NA	4.58	5.96	6.82	4.52	4.56	6.12	5.43	3.88	NA	2.56	4.74	1.79	NA	6.87	4.55	2.37	2.72	NA	2.21	1.81	1.49	NA	2.37	0	0.0476	0	0.0588	0	0	0	0.0769	0	0	0.0476	0.0556	0.02	0	0.037	0	0.167	0	0.0303	0.0417	0.0714	0.0169	0.0625	0.1	0	0.0667	0.0909	0	0.2	0.069	0.0588	0.0548	0	0	0.0667	0.125	0	0.143	0	0	0	0	0	0.0714	0.0769	0.037	0	0.19	0	0	0.0484	0.0508	0.2	0.04	0.0247	0.0244	0.0217	0.0723	0.0806	0	0.0312	0.0361	0.114	0.027	0.05	0.0816	0.0769	0.025	0	0	0.1	0	0	0.0886	0.0294	0	0	0.25	0	0	0	0	0	0.0378	0.0484	-0.739	3.91	-2.68	0.00944	0.0758	0.201	-2.77
chr16-74368092-74368592	Mic2	5.93	1.79	4.03	5.66	2.2	4.56	2.18	2.37	2.62	NA	4.13	2.33	1.82	3.95	4.15	4.16	2.24	NA	6.24	4.55	5.35	5.69	2.23	2.36	2.2	4.78	5.01	2.18	2.34	4.21	4.66	4.08	3.96	2.35	2.36	1.86	2.43	2.36	4.8	2.39	NA	1.77	2.38	2.2	5.62	4.96	6.05	1.81	NA	4.66	5.87	4.13	2.35	5.96	5.53	4.96	3.36	5.84	5.24	NA	4.94	5.23	6.67	2.2	4.56	4.36	2.62	1.56	NA	2.56	5.87	4.11	NA	1.83	2.22	4.69	2.72	NA	5.67	1.81	1.49	NA	4.69	0.231	0	0.1	0.118	0	0.0588	0	0	0	0	0.0159	0	0	0.0714	0.037	0.0286	0	0	0.0909	0.0417	0.143	0.0508	0	0	0	0.0667	0.0606	0	0	0.0345	0.0588	0.0137	0.0769	0	0	0	0	0	0.0714	0	0	0	0	0	0.115	0.0741	0.111	0	0	0.125	0.0645	0.0169	0	0.1	0.0247	0.0488	0.0217	0.0602	0.0484	0	0.0312	0.0155	0.129	0	0.05	0.0204	0	0	0	0	0.3	0.0244	0	0	0	0.0455	0	0	0.0789	0	0	0	0.125	0.0345	0.041	-0.976	3.72	-3.19	0.00225	0.0385	0.114	-1.53
chr16-74606930-74607430	Mic2	2.22	1.79	2.45	2.2	2.2	3.82	2.18	2.37	2.62	NA	3.39	2.33	3.4	2.37	5.52	5.54	4.56	NA	6.45	2.23	2.18	4.59	2.23	2.36	4.53	2.46	4.16	4.5	2.34	1.89	2.34	5.46	4.69	2.35	2.36	1.86	2.43	2.36	2.48	2.39	NA	1.77	2.38	3.79	6.25	3.74	2.35	1.81	NA	3.92	4.95	5.51	2.35	4.37	5.28	5.49	1.77	5.84	4.71	NA	4.1	6.07	5.37	3.79	4.56	2.04	2.62	1.56	NA	2.56	2.42	4.11	NA	5.53	5.39	4.69	2.72	NA	4.54	4.13	1.49	NA	2.37	0	0	0	0	0	0.0588	0	0	0	0	0.0159	0	0.02	0	0.111	0.0857	0.167	0	0.0909	0	0	0.0339	0	0	0.05	0	0.0303	0.0323	0	0	0	0.0411	0.0769	0	0	0	0	0	0	0	0	0	0	0.0714	0.154	0.037	0	0	0	0.125	0.0323	0.0508	0	0.04	0.037	0.0732	0	0.0602	0.0323	0	0.0312	0.0361	0.0571	0.027	0.05	0	0	0	0	0	0	0.0244	0	0.038	0.0588	0.0455	0	0.25	0.0263	0.0556	0	0	0	0.0289	0.0374	-1.09	3.43	-4.02	0.000157	0.017	0.0426	0.822
chr16-74666745-74667245	Mic2	4.55	5.25	4.77	3.78	2.2	2.24	4.5	5.54	2.62	NA	4.98	2.33	5.28	2.37	1.82	6.23	4.56	NA	5.29	2.23	5.35	4.95	2.23	2.36	2.2	4.78	5.3	2.18	2.34	1.89	4.66	4.93	5.54	2.35	2.36	1.86	2.43	2.36	2.48	2.39	NA	1.77	2.38	2.2	6.41	6.06	5.52	4.13	NA	4.66	5.69	5.27	2.35	6.09	4.99	4.11	4.58	5.84	1.54	NA	4.94	5.84	5.16	2.2	2.24	4.36	2.62	3.88	NA	2.56	2.42	4.11	NA	4.15	4.55	5.83	5.04	NA	2.21	1.81	1.49	NA	2.37	0.0769	0.0952	0.1	0.0588	0	0	0.0385	0.154	0	0	0.0317	0	0.06	0	0	0.143	0.167	0.5	0.0455	0	0.143	0.0339	0	0	0	0.0667	0.0909	0	0	0	0.0588	0.0274	0.154	0	0	0	0	0	0	0	0	0	0	0	0.154	0.111	0.0556	0.0476	0	0.125	0.0645	0.0339	0	0.1	0.0247	0.0244	0.0435	0.0602	0	0	0.0312	0.0309	0.0429	0	0	0.0204	0	0.025	0	0	0	0.0244	0	0.0127	0.0294	0.136	0.167	0	0	0	0	0	0	0.04	0.0374	-0.653	3.74	-2.33	0.0229	0.128	0.287	-3.52
chr16-75464594-75465094	Mic2	2.22	6.64	4.77	2.2	2.2	4.56	5.35	5.54	2.62	NA	5.51	2.33	4.99	2.37	4.99	6.09	2.24	NA	4.4	4.55	5.64	5.48	4.55	5.17	2.2	2.46	1.84	5.88	2.34	4.21	2.34	7.31	4.69	4.67	2.36	1.86	2.43	5.53	4.8	2.39	NA	4.94	2.38	2.2	5.33	6.8	2.35	5.51	NA	3.92	5.48	5.27	2.35	6.09	4.15	6.44	5.47	6.63	6.3	NA	5.86	5.41	4.92	3.79	4.56	6.9	2.62	5.8	NA	2.56	2.42	1.79	NA	7.11	4.55	2.37	2.72	NA	4.54	6.2	1.49	NA	2.37	0	0.286	0.1	0	0	0.0588	0.115	0.231	0	0	0.0635	0	0.04	0	0.111	0.114	0	0.5	0.0303	0.0417	0.143	0.0508	0.0625	0.1	0	0	0	0.0645	0	0.0345	0	0.123	0.0769	0.125	0	0	0	0.143	0.0714	0	0.333	0.0588	0	0	0.0385	0.185	0	0.143	0	0.125	0.0645	0.0508	0	0.16	0.0247	0.122	0.0652	0.108	0.0968	0	0.0625	0.0206	0.0429	0.027	0.05	0.143	0	0.1	0	0	0	0	0.5	0.114	0.0294	0	0	0	0.0263	0.222	0	0	0	0.0623	0.0667	-0.746	4.21	-2.15	0.0356	0.167	0.34	-3.89
chr16-75517175-75517675	Mic2	5.93	5.49	6.15	3.78	2.2	5.94	5.64	4.69	2.62	NA	6.05	6.42	4.14	2.37	5.52	5.54	2.24	NA	5.99	3.81	5.88	4.59	4.55	2.36	4.53	6.16	6.48	5.88	2.34	6.41	2.34	6	5.83	2.35	2.36	1.86	2.43	2.36	4.8	2.39	NA	4.94	2.38	6.11	7.02	6.24	6.44	5.9	NA	2.34	7.2	6.05	2.35	6.32	7.18	6.65	6.02	6.63	4.71	NA	5.68	6.68	6.74	5.9	4.56	5.5	2.62	4.73	NA	2.56	4.74	5.87	NA	5.73	4.55	6.07	5.53	NA	5.91	5.51	1.49	NA	4.69	0.154	0.143	0.2	0.0588	0	0.176	0.115	0.0769	0	0	0.0952	0.167	0.02	0	0.111	0.0571	0	0.5	0.0909	0.0417	0.214	0.0339	0.0625	0	0.05	0.133	0.182	0.129	0	0.172	0	0.0685	0.231	0	0	0	0	0	0.0714	0	0.333	0.0588	0	0.143	0.192	0.111	0.222	0.19	0	0	0.145	0.0847	0	0.1	0.136	0.146	0.087	0.0964	0.0484	0	0.0625	0.0567	0.143	0.0811	0.05	0.0612	0	0.05	0	0	0.1	0.0732	0.25	0.0506	0.0294	0.136	0.333	0.25	0.0789	0.167	0	0	0.125	0.0834	0.0908	-0.993	4.81	-3.91	0.000229	0.0192	0.0494	0.484
chr16-75556088-75556588	Mic2	4.55	4.59	2.45	2.2	2.2	5.7	5.35	5.54	2.62	NA	4.98	5.5	1.82	2.37	1.82	5.93	2.24	NA	1.59	3.81	2.18	4.95	2.23	2.36	2.2	4.04	5.54	5.64	2.34	5.97	2.34	5.84	4.69	2.35	2.36	4.19	2.43	2.36	4.8	2.39	NA	3.36	2.38	2.2	5.62	4.96	2.35	1.81	NA	2.34	4.1	4.61	4.67	5.02	5.73	4.96	5.86	1.59	5.63	NA	4.94	5.41	6.21	4.52	4.56	4.84	2.62	5.26	NA	2.56	5.59	1.79	NA	5	5.39	5.17	2.72	NA	4.54	4.13	1.49	NA	4.69	0.0769	0.0952	0	0	0	0.176	0.0769	0.154	0	0	0.0317	0.111	0	0	0	0.114	0	0	0	0.0417	0	0.0339	0	0	0	0.0667	0.0909	0.0968	0	0.103	0	0.0548	0.0769	0	0	0.0625	0	0	0.0714	0	0	0.0588	0	0	0.115	0.037	0	0	0	0	0.0161	0.0339	0.2	0.04	0.037	0.0488	0.087	0	0.0645	0	0.0312	0.0258	0.114	0.027	0.05	0.0408	0	0.05	0	0	0.2	0	0	0.0253	0.0294	0.0455	0	0.25	0.0263	0.0556	0	0	0.125	0.0434	0.0396	-0.687	3.85	-2.11	0.0386	0.175	0.351	-3.95
chr16-77190565-77191065	Mic2	5.39	4.59	6.15	4.52	4.52	5.94	2.18	2.37	2.62	NA	4.61	5.5	5.9	6.07	5.73	5.75	4.56	NA	6.45	5.69	5.64	6.74	2.23	5.82	5.37	7.1	6.09	5.35	2.34	1.89	4.66	5.66	4.69	2.35	2.36	4.19	4.76	2.36	2.48	2.39	NA	4.1	4.7	5.37	6.25	6.4	5.16	3.39	NA	2.34	5.87	6.2	2.35	5.96	6.47	5.49	6.63	6.95	6.5	NA	6.02	7.1	6.59	5.37	3.83	5.74	2.62	5.26	NA	2.56	2.42	4.96	NA	6.47	5.92	4.69	2.72	NA	6.12	5.51	1.49	NA	2.37	0.154	0.0952	0.2	0.0588	0.154	0.118	0	0	0	0	0.0317	0.111	0.06	0.286	0.148	0.0857	0.167	0	0.0909	0.125	0.214	0.136	0	0.2	0.1	0.267	0.121	0.0968	0	0	0.0588	0.0548	0.0769	0	0	0.0625	0.0833	0	0	0	0	0.0588	0.143	0.143	0.154	0.148	0.111	0.0476	0	0	0.0968	0.0847	0	0.12	0.0617	0.0976	0.13	0.108	0.129	0	0.0469	0.0722	0.1	0.0541	0.05	0.0612	0	0.1	0	0	0	0.0488	0	0.0759	0.0882	0.0455	0	0	0.105	0.167	0	0	0	0.0857	0.0828	-0.991	4.74	-3.82	0.000307	0.021	0.0551	0.224
chr16-77722141-77722641	Mic2	5.03	5.25	4.03	4.52	2.2	5.41	2.18	4.69	2.62	NA	3.39	3.92	3.4	3.95	1.82	5.3	5.04	NA	5.29	2.23	2.18	5.87	4.55	2.36	2.2	4.04	5.01	4.99	2.34	4.21	2.34	5.84	2.37	2.35	5.53	5.32	2.43	2.36	2.48	4.71	NA	1.77	3.97	5.66	2.16	6.06	2.35	3.39	NA	2.34	7.2	4.98	2.35	5.02	5.73	4.96	4.09	5.05	5.79	NA	1.77	5.02	6.32	5.37	3.83	3.62	2.62	4.36	NA	2.56	4	1.79	NA	5	4.55	2.37	2.72	NA	5.38	1.81	1.49	NA	2.37	0.0769	0.143	0.1	0.0588	0	0.118	0	0.0769	0	0	0.0159	0.0556	0.02	0.0714	0	0.0857	0.167	0	0.0455	0	0	0.0678	0.0625	0	0	0.0667	0.0606	0.0645	0	0.0345	0	0.0411	0	0	0.0667	0.188	0	0	0	0.143	0	0	0.143	0.214	0	0.111	0	0.0476	0	0	0.145	0.0339	0	0.04	0.0494	0.0244	0.0217	0.0361	0.0806	0	0	0.0155	0.0857	0.0541	0.05	0.0204	0	0.05	0	0	0.1	0	0	0.0253	0.0294	0	0	0	0.0526	0	0	0	0	0.0478	0.0381	-0.714	3.83	-2.38	0.0202	0.12	0.274	-3.42
chr16-78099194-78099694	Mic2	6.75	5.25	2.45	4.52	2.2	4.56	4.5	2.37	4.94	NA	5.26	4.65	6.21	2.37	4.15	5.01	6.32	NA	3.92	4.55	2.18	5.69	2.23	2.36	2.2	4.78	5.75	3.76	2.34	4.21	2.34	5.46	2.37	2.35	4.68	1.86	2.43	2.36	2.48	2.39	NA	1.77	2.38	5.01	6.25	6.55	3.93	4.13	NA	4.66	5.87	4.98	2.35	3.15	4.99	4.6	5.86	5.68	5.24	NA	4.94	5.84	6.74	5.01	3.83	4.84	2.62	6.69	NA	2.56	2.42	4.11	NA	6.07	5.39	3.95	5.04	NA	2.21	1.81	1.49	NA	4.69	0.231	0.0952	0	0.0588	0	0.0588	0.0385	0	0.143	0	0.0476	0.0556	0.08	0	0.037	0.0571	0.333	0	0.0152	0.0417	0	0.0678	0	0	0	0.0667	0.0909	0.0323	0	0.0345	0	0.0411	0	0	0.0667	0	0	0	0	0	0.333	0	0	0.143	0.192	0.148	0.0556	0.0476	0	0.125	0.0484	0.0339	0	0.02	0.0247	0.0732	0.087	0.0482	0.0484	0	0.0156	0.0309	0.1	0.0541	0.05	0.0408	0	0.2	0	0	0	0.0488	0	0.0633	0.0588	0.0455	0.167	0.25	0	0	0	0	0.125	0.0456	0.0542	-0.871	4.08	-3.51	0.00084	0.0252	0.0776	-0.667
chr16-79307142-79307642	Mic2	2.22	1.79	2.45	2.2	2.2	2.24	4.5	2.37	2.62	NA	1.81	2.33	4.14	2.37	5.91	4.16	2.24	NA	5.29	2.23	2.18	5.48	2.23	3.95	2.2	2.46	4.65	3.76	4.66	1.89	2.34	5.22	4.69	2.35	2.36	4.19	5.89	2.36	4.8	2.39	NA	1.77	3.97	5.66	4.97	4.48	4.67	1.81	NA	2.34	5.48	4.98	2.35	4.74	4.15	4.6	5.23	5.84	4.35	NA	1.77	3.64	3.78	4.52	3.83	2.04	5.79	5.02	NA	2.56	2.42	1.79	NA	4.15	5.39	2.37	2.72	NA	4.54	1.81	1.49	NA	2.37	0	0	0	0	0	0	0.0385	0	0	0	0	0	0.02	0	0.111	0.0286	0	0	0.0606	0	0	0.0508	0	0.1	0	0	0.0606	0.0323	0.2	0	0	0.0274	0.0769	0	0	0.0625	0.167	0	0.0714	0	0	0	0.143	0.143	0.0769	0.037	0.0556	0	0	0	0.0323	0.0339	0	0.04	0.0123	0.0488	0.0652	0.0482	0.0323	0	0	0.00515	0.0143	0.027	0.05	0	0.0769	0.075	0	0	0	0	0	0.0127	0.0588	0	0	0	0.0263	0	0	0.25	0	0.0311	0.0256	-0.602	3.47	-2.02	0.048	0.199	0.379	-4.13
chr16-79542386-79542886	Mic2	3.81	3.37	4.03	3.78	2.2	2.24	5.88	4.69	4.21	NA	4.61	4.65	1.82	2.37	4.63	4.16	3.82	NA	4.76	5.03	2.18	4.1	2.23	2.36	5.37	2.46	5.01	2.18	3.93	1.89	2.34	1.76	2.37	3.93	2.36	1.86	2.43	2.36	2.48	2.39	NA	1.77	3.97	2.2	2.16	4.48	2.35	4.13	NA	2.34	3.36	3.39	3.94	5.27	4.15	4.96	3.36	5.5	4.35	NA	4.94	5.23	6.21	2.2	5.41	3.62	4.95	1.56	NA	2.56	2.42	1.79	NA	4.15	4.55	2.37	2.72	NA	3.8	6.45	1.49	NA	2.37	0.0769	0.0476	0.1	0.0588	0	0	0.115	0.0769	0.143	0	0.0317	0.111	0	0	0.0741	0.0286	0.167	0	0.0303	0.0417	0	0.0169	0	0	0.1	0	0.0909	0	0.2	0	0	0	0	0.125	0	0	0	0	0	0	0	0	0.143	0	0	0.037	0	0.0476	0	0	0.0161	0.0169	0.2	0.06	0.0247	0.0488	0.0217	0.0482	0.0323	0	0.0312	0.0258	0.114	0	0.1	0.0204	0.0769	0	0	0	0	0	0	0.0127	0.0294	0	0	0	0.0263	0.333	0	0.25	0	0.0323	0.0352	-0.635	3.47	-2.2	0.0314	0.155	0.324	-3.78
chr16-79600584-79601084	Mic2	2.22	1.79	2.45	3.78	4.52	4.56	2.18	4.69	4.94	NA	4.61	5.5	4.14	2.37	3.41	1.84	2.24	NA	1.59	2.23	4.51	4.1	2.23	2.36	4.53	4.04	1.84	2.18	3.93	4.21	2.34	3.34	2.37	2.35	2.36	1.86	2.43	2.36	2.48	2.39	NA	1.77	2.38	5.37	5.33	5.62	5.16	1.81	NA	4.66	5.87	1.81	3.94	5.02	4.63	1.79	3.36	5.84	4.35	NA	1.77	4.78	6.1	2.2	2.24	5.94	5.79	1.56	NA	2.56	2.42	1.79	NA	1.83	5.39	2.37	2.72	NA	5.02	4.13	1.49	NA	4.69	0	0	0	0.0588	0.0769	0.0588	0	0.0769	0.143	0	0.0317	0.0556	0.02	0	0.037	0	0	0	0	0	0.0714	0.0169	0	0	0.05	0.0667	0	0	0.2	0.0345	0	0.0137	0	0	0	0	0	0	0	0	0	0	0	0.214	0.0385	0.111	0.111	0	0	0.125	0.0645	0	0.2	0.06	0.0247	0	0.0217	0.0723	0.0323	0	0	0.0206	0.1	0	0	0.0612	0.154	0	0	0	0	0	0	0	0.0588	0	0	0	0.0526	0.111	0	0.25	0.125	0.0222	0.0366	-1.02	3.39	-2.9	0.00518	0.0559	0.159	-2.26
chr16-81076471-81076971	Mic2	2.22	1.79	2.45	2.2	3.79	2.24	2.18	2.37	2.62	NA	4.61	2.33	4.99	4.69	4.63	5.01	2.24	NA	5.5	5.4	3.77	4.59	2.23	2.36	2.2	5.92	5.01	5.64	2.34	4.21	5.14	4.08	2.37	2.35	2.36	1.86	2.43	2.36	2.48	2.39	NA	1.77	2.38	3.79	6.07	3.74	2.35	4.98	NA	4.66	4.95	4.13	2.35	3.89	4.15	3.38	4.09	4.76	5.24	NA	6.17	4.78	6.21	2.2	2.24	5.5	2.62	3.88	NA	2.56	2.42	4.59	NA	4.15	5.92	4.69	2.72	NA	2.21	4.98	1.49	NA	2.37	0	0	0	0	0.0769	0	0	0	0	0	0.0317	0	0.04	0.0714	0.037	0.0857	0	0	0.0606	0.0833	0.0714	0.0339	0	0	0	0.2	0.0606	0.0968	0	0.0345	0.118	0.0137	0	0	0	0	0	0	0	0	0	0	0	0.0714	0.115	0.037	0	0.0952	0	0.25	0.0323	0.0169	0	0.02	0.0123	0.0244	0.0217	0.0241	0.0323	0	0.0781	0.0155	0.1	0	0	0.102	0	0.025	0	0	0	0.0488	0	0.0127	0.0588	0.0455	0	0	0	0.111	0	0	0	0.0356	0.0352	-0.692	3.59	-2.75	0.00788	0.0687	0.187	-2.62
chr16-83807617-83808117	Mic2	3.81	3.37	4.77	2.2	2.2	2.24	2.18	2.37	2.62	NA	4.13	3.92	1.82	4.69	1.82	5.01	2.24	NA	4.76	5.03	4.51	5.24	2.23	2.36	3.79	4.78	4.16	2.18	2.34	5.06	2.34	5.22	2.37	2.35	2.36	1.86	2.43	2.36	2.48	2.39	NA	4.1	2.38	2.2	6.07	5.62	4.67	4.98	NA	2.34	4.59	4.98	2.35	6.21	4.63	4.11	4.94	4.76	4.71	NA	4.1	6.07	1.46	2.2	2.24	5.21	4.95	4.73	NA	2.56	2.42	4.11	NA	4.15	2.22	2.37	5.89	NA	2.21	1.81	1.49	NA	4.69	0.0769	0.0476	0.1	0	0	0	0	0	0	0	0.0159	0.0556	0	0.143	0	0.0857	0	0	0.0303	0.0833	0.0714	0.0508	0	0	0.05	0.0667	0.0303	0	0	0.0345	0	0.0411	0	0	0	0	0	0	0	0	0	0.0588	0	0	0.154	0.111	0.0556	0.0952	0	0	0.0323	0.0508	0	0.12	0.0247	0.0244	0.0217	0.0241	0.0323	0	0.0156	0.0258	0	0	0	0.0408	0.0769	0.05	0	0	0	0.0244	0	0.0253	0	0	0.167	0	0	0	0	0	0.125	0.0289	0.033	-0.72	3.52	-2.43	0.0179	0.111	0.261	-3.32
chr16-85898838-85899338	Mic2	4.55	4.11	2.45	2.2	4.52	2.24	2.18	3.95	2.62	NA	5.26	4.65	4.14	2.37	3.41	4.16	4.56	NA	3.92	5.69	2.18	4.95	4.55	3.95	4.53	4.78	1.84	2.18	2.34	1.89	4.66	1.76	2.37	2.35	4.68	1.86	2.43	2.36	2.48	2.39	NA	4.1	4.7	4.52	3.75	6.4	2.35	1.81	NA	5.51	4.1	5.89	4.67	3.89	5.28	4.96	3.36	5.29	1.54	NA	4.94	5.41	6.32	2.2	2.24	4.36	5.79	3.88	NA	2.56	2.42	4.96	NA	4.15	2.22	2.37	2.72	NA	2.21	5.51	1.49	NA	4.69	0.0769	0.0476	0	0	0.0769	0	0	0.0769	0	0	0.0476	0.0556	0.02	0	0.037	0.0286	0.167	0	0.0152	0.0833	0	0.0339	0.0625	0.1	0.05	0.0667	0	0	0	0	0.0588	0	0	0	0.0667	0	0	0	0	0	0	0.0588	0.143	0.0714	0.0385	0.111	0	0	0	0.125	0.0161	0.0678	0.2	0.04	0.0247	0.0732	0.0217	0.0361	0	0.25	0.0312	0.0206	0.114	0	0	0.0204	0.0769	0.025	0	0	0	0.0244	0	0.0127	0	0	0	0	0	0.167	0	0	0.125	0.0289	0.0337	-0.914	3.65	-2.88	0.0054	0.0572	0.161	-2.29
chr16-87383616-87384116	Mic2	5.03	1.79	2.45	2.2	2.2	4.56	2.18	2.37	2.62	NA	4.13	2.33	1.82	2.37	5.28	4.16	5.04	NA	1.59	2.23	2.18	3.37	4.55	2.36	4.53	2.46	3.42	2.18	4.66	5.35	5.51	1.76	2.37	4.67	2.36	1.86	2.43	2.36	2.48	2.39	NA	1.77	4.7	2.2	2.16	5.86	4.67	3.39	NA	5.15	4.95	4.61	2.35	4.74	1.83	1.79	4.94	4.76	4.71	NA	4.58	4.49	5.85	4.52	4.56	2.04	2.62	5.46	NA	4.88	4.74	1.79	NA	4.15	5.92	2.37	2.72	NA	4.54	4.13	1.49	NA	2.37	0.0769	0	0	0	0	0.0588	0	0	0	0	0.0159	0	0	0	0.0741	0.0286	0.167	0	0	0	0	0.0169	0.0625	0	0.05	0	0.0303	0	0.2	0.103	0.0588	0	0	0.125	0	0	0	0	0	0	0	0	0.143	0	0	0.0741	0.0556	0.0476	0	0.25	0.0323	0.0339	0	0.04	0	0	0.0435	0.0241	0.0323	0	0.0312	0.0103	0.0857	0.027	0.05	0	0	0.1	0	0.167	0.1	0	0	0.0127	0.0882	0	0	0	0.0263	0.0556	0	0	0	0.02	0.0308	-0.927	3.45	-3.17	0.00237	0.0397	0.117	-1.58
chr16-87950782-87951282	Mic2	5.03	1.79	2.45	2.2	4.52	3.82	2.18	2.37	2.62	NA	3.39	3.92	1.82	2.37	3.41	4.65	2.24	NA	5.5	4.55	4.99	5.24	2.23	3.95	2.2	4.04	5.01	2.18	2.34	1.89	2.34	3.34	2.37	2.35	2.36	4.19	2.43	2.36	2.48	2.39	NA	1.77	2.38	2.2	5.62	2.16	2.35	4.98	NA	5.15	6.17	5.51	2.35	4.37	5.53	4.11	5.23	4.4	4.71	NA	5.23	5.57	7.01	2.2	2.24	3.62	2.62	3.14	NA	2.56	2.42	4.11	NA	4.15	4.55	2.37	5.04	NA	2.21	1.81	1.49	NA	2.37	0.0769	0	0	0	0.0769	0.0588	0	0	0	0	0.0159	0.0556	0	0	0.037	0.0857	0	0	0.0455	0.0417	0.143	0.0508	0	0.1	0	0.0667	0.0909	0	0	0	0	0.0137	0	0	0	0.0625	0	0	0	0	0	0	0	0	0.115	0	0	0.0952	0	0.25	0.0645	0.0678	0	0.04	0.037	0.0244	0.0435	0.0241	0.0323	0	0.0469	0.0309	0.186	0	0	0.0204	0	0.025	0.333	0	0	0.0244	0	0.0127	0.0294	0	0.167	0	0	0	0	0	0	0.0278	0.041	-1.35	3.42	-5.43	9.63e-07	0.00445	0.00516	5.4
chr16-89490484-89490984	Mic2	2.22	4.11	4.77	5.9	2.2	2.24	2.18	2.37	2.62	NA	4.61	2.33	4.99	2.37	1.82	5.54	2.24	NA	4.76	2.23	2.18	5.87	2.23	4.69	3.79	4.78	4.16	4.5	2.34	4.21	2.34	5.46	4.69	2.35	2.36	1.86	2.43	2.36	2.48	4.71	NA	4.1	2.38	2.2	5.33	6.06	2.35	1.81	NA	4.66	4.95	6.45	4.67	5.02	5.53	4.96	1.77	4.76	3.13	NA	1.77	3.64	6.82	5.01	2.24	4.36	4.95	1.56	NA	2.56	4.74	4.96	NA	4.15	5.92	2.37	2.72	NA	5.38	5.51	1.49	NA	2.37	0	0.0476	0.1	0.176	0	0	0	0	0	0	0.0317	0	0.04	0	0	0.0857	0	0	0.0303	0	0	0.0678	0	0.1	0.05	0.0667	0.0303	0.0323	0	0.0345	0	0.0411	0.0769	0	0	0	0	0	0	0.143	0	0.0588	0	0	0.0769	0.148	0	0	0	0.125	0.0323	0.102	0.2	0.06	0.0247	0.0488	0	0.0241	0.0161	0	0	0.00515	0.129	0.0541	0	0.0204	0.0769	0	0.333	0	0.1	0.0488	0	0.0127	0.0882	0	0	0	0.0526	0.167	0	0	0	0.0334	0.0388	-0.667	3.67	-2.18	0.033	0.159	0.33	-3.82
chr17-996505-997005	Mic2	2.22	5.25	2.45	5.37	4.52	2.24	2.18	4.69	2.62	NA	1.81	2.33	4.14	2.37	3.41	4.65	4.56	NA	1.59	2.23	4.51	5.24	5.04	2.36	2.2	2.46	1.84	4.99	3.93	1.89	2.34	5.22	2.37	2.35	2.36	1.86	2.43	2.36	4.8	4.71	NA	4.1	2.38	2.2	5.62	4.48	2.35	5.51	NA	2.34	5.24	5.71	3.94	3.15	1.83	5.49	1.77	1.59	5.45	NA	6.17	4.49	5.37	3.79	4.56	4.36	2.62	1.56	NA	2.56	5.59	1.79	NA	5.53	5.03	2.37	5.04	NA	2.21	1.81	1.49	NA	2.37	0	0.143	0	0.118	0.154	0	0	0.0769	0	0	0	0	0.02	0	0.037	0.0571	0.167	0	0	0	0.0714	0.0339	0.125	0	0	0	0	0.0645	0.2	0	0	0.0274	0	0	0	0	0	0	0.0714	0.143	0	0.0588	0	0	0.0769	0.037	0	0.0952	0	0	0.0484	0.0678	0.2	0.02	0	0.0732	0	0	0.0645	0	0.0625	0.0103	0.0571	0.027	0.05	0.0204	0	0	0	0	0.1	0	0	0.038	0.0588	0	0.167	0.25	0	0	0	0	0	0.0289	0.0308	-0.778	3.46	-2.34	0.0223	0.127	0.284	-3.5
chr17-1716152-1716652	Mic2	4.55	4.11	2.45	2.2	3.79	2.24	5.35	4.69	2.62	NA	1.81	6.03	4.14	4.69	1.82	6.48	2.24	NA	6.45	5.4	2.18	4.1	2.23	2.36	5.37	5.63	1.84	3.76	2.34	1.89	4.66	5.84	4.69	2.35	2.36	1.86	4.02	4.69	6.18	2.39	NA	1.77	2.38	3.79	4.49	6.4	4.67	5.51	NA	5.15	5.48	6.2	2.35	3.89	4.15	5.7	5.23	5.68	4.35	NA	1.77	4.49	3.78	2.2	2.24	4.36	2.62	4.73	NA	5.73	2.42	3.37	NA	5.53	2.22	4.69	5.04	NA	5.67	4.13	1.49	NA	2.37	0.0769	0.0476	0	0	0.0769	0	0.0769	0.0769	0	0	0	0.111	0.02	0.0714	0	0.143	0	0.5	0.0909	0.125	0	0.0169	0	0	0.1	0.133	0	0.0323	0	0	0.0588	0.0411	0.0769	0	0	0	0.0833	0.143	0.143	0	0	0	0	0.0714	0.0385	0.185	0.0556	0.0952	0	0.25	0.0645	0.0847	0	0.02	0.0123	0.0732	0.0652	0.0482	0.0323	0	0	0.00515	0.0143	0	0	0.0204	0	0.05	0	0.167	0	0.0244	0	0.0253	0	0.0455	0.167	0	0.0789	0.0556	0	0.25	0	0.0456	0.0366	-0.722	3.89	-2.38	0.0205	0.121	0.275	-3.43
chr17-3636123-3636623	Mic2	2.22	4.59	5.62	5.37	2.2	2.24	2.18	2.37	4.94	NA	4.61	2.33	4.14	2.37	4.99	5.01	2.24	NA	5.68	6.87	2.18	5.48	2.23	2.36	2.2	2.46	1.84	4.5	3.93	1.89	4.66	5.84	2.37	2.35	4.68	1.86	4.76	2.36	2.48	2.39	NA	1.77	4.7	2.2	5.86	6.06	4.67	1.81	NA	4.66	5.69	4.13	3.94	3.15	1.83	3.38	4.94	4.4	4.71	NA	4.94	5.57	5.71	5.01	3.83	3.62	2.62	1.56	NA	2.56	2.42	4.96	NA	5	4.55	2.37	2.72	NA	4.54	4.98	1.49	NA	4.69	0	0.0952	0.1	0.118	0	0	0	0	0.143	0	0.0317	0	0.02	0	0.0741	0.0857	0	0	0.0606	0.208	0	0.0508	0	0	0	0	0	0.0323	0.2	0	0.0588	0.0411	0	0	0.0667	0	0.0833	0	0	0	0	0	0.143	0	0.115	0.0741	0.0556	0	0	0.125	0.0806	0.0169	0.2	0.02	0	0.0244	0.0435	0.0241	0.0323	0	0.0312	0.0258	0.0857	0.0541	0.05	0.0204	0	0	0	0	0	0.0488	0	0.0253	0.0294	0	0	0	0.0263	0.0556	0	0	0.125	0.0389	0.0344	-0.569	3.7	-2.18	0.0328	0.159	0.329	-3.82
chr17-4710206-4710706	Mic2	3.81	1.79	2.45	2.2	4.52	2.24	2.18	2.37	2.62	NA	5.26	4.65	4.99	2.37	1.82	4.16	2.24	NA	4.4	4.55	2.18	5.87	4.55	3.95	4.53	2.46	1.84	4.5	2.34	1.89	2.34	3.34	2.37	2.35	2.36	5.56	5.24	2.36	2.48	2.39	NA	4.1	2.38	5.9	6.25	4.96	2.35	5.51	NA	5.8	5.87	5.27	5.16	4.74	4.15	4.6	5.47	1.59	5.94	NA	4.1	5.84	6.82	3.79	4.56	5.5	4.95	4.73	NA	2.56	2.42	4.11	NA	1.83	3.81	3.95	5.04	NA	2.21	7.16	1.49	NA	2.37	0.0769	0	0	0	0.0769	0	0	0	0	0	0.0476	0.0556	0.04	0	0	0.0286	0	0	0.0303	0.0417	0	0.102	0.0625	0.1	0.05	0	0	0.0323	0	0	0	0.0137	0	0	0	0.125	0.167	0	0	0	0	0.0588	0	0.143	0.154	0.0741	0	0.143	0	0.5	0.0645	0.0508	0.4	0.06	0.0123	0.0488	0.0435	0	0.0968	0	0.0156	0.0309	0.114	0.027	0.05	0.0612	0.0769	0.05	0	0	0	0.0244	0.25	0	0.0294	0.0455	0.167	0	0	0.389	0	0	0	0.0334	0.052	-1.19	3.79	-3.83	0.000303	0.021	0.0549	0.236
chr17-7239317-7239817	Mic2	5.39	1.79	2.45	4.52	2.2	2.24	2.18	2.37	2.62	NA	3.39	4.65	4.14	2.37	1.82	4.65	2.24	NA	5.68	3.81	2.18	4.95	3.82	2.36	3.79	2.46	1.84	2.18	2.34	1.89	4.66	5.46	4.69	2.35	2.36	4.19	2.43	2.36	2.48	2.39	NA	1.77	2.38	3.79	5.33	4.48	4.67	4.62	NA	2.34	4.1	6.33	2.35	3.89	1.83	4.11	4.58	5.29	5.63	NA	5.47	4.49	5.71	2.2	2.24	2.04	2.62	5.8	NA	2.56	5.59	1.79	NA	5	2.22	5.17	2.72	NA	2.21	5.51	1.49	NA	3.96	0.154	0	0	0.0588	0	0	0	0	0	0	0.0159	0.0556	0.02	0	0	0.0571	0	0	0.0758	0.0417	0	0.0339	0.0625	0	0.05	0	0	0	0	0	0.0588	0.0411	0.0769	0	0	0.0625	0	0	0	0	0	0	0	0.0714	0.0769	0.037	0.0556	0.0952	0	0	0.0161	0.0847	0	0.02	0	0.0244	0.0435	0.0361	0.0645	0	0.0469	0.0103	0.0714	0	0	0	0	0.1	0	0	0.2	0	0	0.0253	0	0.0455	0	0	0	0.167	0	0.25	0.125	0.0278	0.0344	-0.846	3.46	-2.71	0.00869	0.0719	0.194	-2.7
chr17-7572445-7572945	Mic2	4.55	1.79	4.77	5.37	5.37	2.24	4.5	5.17	5.43	NA	4.61	2.33	5.28	2.37	4.15	4.16	2.24	NA	3.92	5.4	4.51	5.69	2.23	4.69	3.79	2.46	4.16	2.18	2.34	5.35	2.34	6.15	2.37	2.35	2.36	1.86	2.43	2.36	4.8	2.39	NA	1.77	2.38	5.9	4.49	6.06	2.35	4.62	NA	2.34	5.87	5.89	3.94	5.47	4.99	4.11	5.23	5.29	3.13	NA	5.86	6.18	6.5	4.52	2.24	5.21	6.08	3.88	NA	2.56	2.42	1.79	NA	5.73	4.55	3.95	5.53	NA	2.21	5.71	1.49	NA	3.96	0.0769	0	0.1	0.118	0.154	0	0.0385	0.154	0.143	0	0.0317	0	0.06	0	0.037	0.0286	0	0	0.0152	0.0833	0.0714	0.0678	0	0.1	0.05	0	0.0303	0	0	0.103	0	0.0685	0	0	0	0	0	0	0.0714	0	0	0	0	0.143	0.0769	0.148	0	0.0476	0	0	0.0806	0.0678	0.2	0.06	0.0247	0.0244	0.0652	0.0361	0.0161	0	0.0625	0.0309	0.1	0.027	0	0.0408	0.154	0.025	0	0	0	0	0.25	0.0506	0.0294	0.0455	0.333	0.5	0	0.222	0	0	0.125	0.0434	0.0505	-0.826	3.98	-2.76	0.00759	0.0673	0.184	-2.59
chr17-7931764-7932264	Mic2	2.22	4.11	4.77	2.2	2.2	4.56	2.18	2.37	2.62	NA	1.81	2.33	3.4	2.37	1.82	5.01	5.41	NA	6.35	5.93	4.51	5.69	4.55	2.36	2.2	2.46	4.16	5.88	2.34	4.21	2.34	4.08	2.37	2.35	2.36	1.86	2.43	3.95	4.8	2.39	NA	4.94	2.38	3.79	5.62	5.33	2.35	4.13	NA	4.66	4.1	4.98	2.35	3.89	4.63	4.6	5.86	5.05	5.45	NA	1.77	5.23	6.32	2.2	2.24	4.84	2.62	4.73	NA	2.56	2.42	1.79	NA	1.83	5.39	2.37	5.04	NA	2.21	5.51	1.49	NA	3.96	0	0.0476	0.1	0	0	0.0588	0	0	0	0	0	0	0.02	0	0	0.0571	0.167	0	0.106	0.0833	0.0714	0.0678	0.0625	0	0	0	0.0303	0.0645	0	0.0345	0	0.0137	0	0	0	0	0	0.143	0.0714	0	0	0.118	0	0.0714	0.115	0.0741	0	0.0476	0	0.125	0.0161	0.0339	0	0.02	0.0247	0.0488	0.087	0.0361	0.0645	0.25	0	0.0155	0.0857	0	0	0.0408	0	0.05	0	0	0	0	0.25	0	0.0588	0	0.167	0	0	0.167	0	0	0.125	0.0356	0.0352	-0.754	3.62	-2.39	0.02	0.119	0.272	-3.41
chr17-8190011-8190511	Mic2	2.22	3.37	4.77	2.2	4.52	4.56	4.5	2.37	2.62	NA	1.81	2.33	4.14	2.37	3.41	1.84	2.24	NA	4.4	2.23	2.18	1.78	2.23	2.36	3.79	2.46	1.84	4.5	4.66	4.21	3.92	4.08	2.37	2.35	2.36	1.86	4.76	5.17	2.48	2.39	NA	3.36	2.38	2.2	4.49	4.96	2.35	4.13	NA	4.66	4.1	5.89	2.35	1.57	4.99	1.79	4.09	5.5	4.71	NA	1.77	5.41	5.98	4.52	4.56	4.36	2.62	1.56	NA	4.88	2.42	4.11	NA	1.83	5.39	2.37	2.72	NA	3.8	6.33	1.49	NA	2.37	0	0.0476	0.2	0	0.0769	0.0588	0.0385	0	0	0	0	0	0.02	0	0.037	0	0	0	0.0303	0	0	0	0	0	0.05	0	0	0.0323	0.2	0.0345	0.0588	0.0137	0	0	0	0	0.0833	0.286	0	0	0	0.0588	0	0	0.0385	0.0741	0	0.0476	0	0.125	0.0161	0.0678	0	0	0.0247	0	0.0217	0.0602	0.0323	0.25	0	0.0206	0.0857	0.027	0.05	0.0204	0	0	0	0.167	0	0.0244	0	0	0.0588	0	0	0	0.0263	0.278	0	0	0	0.0222	0.0322	-0.952	3.37	-3.14	0.00261	0.0414	0.121	-1.66
chr17-10156754-10157254	Mic2	2.22	4.11	5.62	2.2	2.2	4.56	2.18	2.37	2.62	NA	4.13	3.92	5.52	2.37	1.82	1.84	2.24	NA	4.76	2.23	3.77	6.03	2.23	2.36	4.53	4.78	4.65	2.18	2.34	3.47	4.66	4.93	2.37	2.35	2.36	1.86	2.43	4.69	2.48	2.39	NA	1.77	2.38	2.2	6.07	2.16	2.35	4.13	NA	5.15	4.1	6.45	2.35	4.37	5.28	4.96	4.94	3.91	4.35	NA	1.77	6.07	5.98	2.2	2.24	5.74	5.43	5.26	NA	2.56	2.42	1.79	NA	3.41	2.22	4.69	2.72	NA	4.54	1.81	1.49	NA	2.37	0	0.0476	0.2	0	0	0.0588	0	0	0	0	0.0159	0.0556	0.06	0	0	0	0	0	0.0303	0	0.0714	0.0847	0	0	0.05	0.0667	0.0606	0	0	0.0345	0.0588	0.0274	0	0	0	0	0	0.143	0	0	0	0	0	0	0.154	0	0	0.0952	0	0.25	0.0161	0.0847	0	0.04	0.037	0.0732	0.0435	0.012	0.0161	0	0	0.0361	0.0571	0	0	0.0816	0.154	0.075	0	0	0	0	0	0.0127	0	0.0455	0	0.25	0.0263	0	0	0	0	0.0289	0.0366	-0.784	3.45	-2.31	0.0241	0.133	0.293	-3.56
chr17-10697326-10697826	Mic2	5.03	1.79	4.77	3.78	2.2	2.24	2.18	2.37	4.94	NA	5.51	2.33	4.62	4.69	4.15	5.01	4.56	NA	5.29	3.81	5.88	5.48	4.55	2.36	2.2	2.46	5.01	2.18	4.66	5.06	2.34	1.76	2.37	4.67	2.36	1.86	2.43	2.36	2.48	3.98	NA	1.77	2.38	3.79	5.33	2.16	2.35	5.51	NA	4.66	4.59	6.2	2.35	3.89	1.83	4.11	4.09	3.18	5	NA	4.1	6.07	5.98	4.52	2.24	5.94	4.95	3.88	NA	2.56	4.74	4.59	NA	5.53	4.55	3.95	2.72	NA	3.8	1.81	1.49	NA	5.54	0.154	0	0.1	0.0588	0	0	0	0	0.143	0	0.0317	0	0.04	0.0714	0.037	0.0571	0.167	0	0.0455	0.0417	0.143	0.0678	0.0625	0	0	0	0.0606	0	0.2	0.069	0	0	0	0.125	0	0	0	0	0	0.143	0	0	0	0.0714	0.0769	0	0	0.143	0	0.125	0.0323	0.0847	0	0.02	0	0.0244	0.0217	0.012	0.0484	0	0.0156	0.0309	0.0857	0.027	0	0.0612	0.0769	0.025	0	0	0.1	0.0488	0.25	0.038	0.0294	0.0455	0	0	0.0263	0	0	0	0.125	0.0367	0.0366	-0.618	3.76	-2.03	0.0468	0.197	0.376	-4.11
chr17-14300767-14301267	Mic2	4.55	4.11	4.77	2.2	2.2	5.41	2.18	4.69	4.94	NA	5.26	2.33	4.62	5.83	1.82	4.65	2.24	NA	5.29	5.4	5.35	4.59	5.04	2.36	5.66	6.54	4.16	6.27	2.34	5.06	5.51	6.51	2.37	2.35	4.68	1.86	2.43	2.36	5.65	2.39	NA	4.1	2.38	4.52	4.49	5.86	5.52	3.39	NA	5.51	6.17	6.56	4.67	5.27	6.87	6.65	4.94	6.63	6.97	NA	5.47	6.68	5.98	5.37	2.24	5.94	2.62	6.6	NA	2.56	4.74	5.49	NA	6.87	6.31	5.17	4.31	NA	5.38	1.81	1.49	NA	4.69	0.0769	0.0476	0.1	0	0	0.0588	0	0.0769	0.143	0	0.0476	0	0.04	0.143	0	0.0571	0	0	0.0455	0.0833	0.0714	0.0339	0.125	0	0.1	0.2	0.0303	0.0968	0	0.069	0.0588	0.0959	0	0	0.0667	0	0	0	0.0714	0	0.333	0.0588	0	0.0714	0.0769	0.111	0.111	0.0476	0	0.125	0.0806	0.102	0.2	0.06	0.0864	0.122	0.0435	0.0964	0.177	0.25	0.0469	0.0515	0.0571	0.0541	0	0.0816	0	0.175	0	0	0.1	0.0488	0.5	0.0886	0.118	0.0909	0.167	0.5	0.0526	0	0	0	0.125	0.0545	0.0821	-1.41	4.54	-4.98	5.2e-06	0.00752	0.0108	3.88
chr17-14309283-14309783	Mic2	2.22	1.79	4.77	6.28	3.79	2.24	2.18	2.37	2.62	NA	5.51	2.33	4.14	5.54	1.82	4.16	2.24	NA	4.76	4.55	2.18	5.48	2.23	2.36	2.2	2.46	4.65	4.5	2.34	5.06	6.04	6.8	4.69	2.35	4.68	5.03	2.43	2.36	2.48	4.71	NA	4.58	2.38	3.79	5.86	5.33	2.35	4.13	NA	3.92	5.24	5.89	2.35	4.74	4.15	6.32	1.77	5.05	3.86	NA	4.94	6.36	5.71	4.52	2.24	5.21	2.62	4.73	NA	2.56	4.74	4.11	NA	5.91	4.55	2.37	5.04	NA	5.67	4.13	1.49	NA	2.37	0	0	0.1	0.176	0.0769	0	0	0	0	0	0.0476	0	0.02	0.143	0	0.0286	0	0	0.0303	0.0417	0	0.0508	0	0	0	0	0.0303	0.0323	0	0.103	0.176	0.0959	0.0769	0	0.0667	0.125	0	0	0	0.143	0	0.0588	0	0.0714	0.0769	0.0741	0	0.0476	0	0.125	0.0323	0.0508	0	0.04	0.0123	0.122	0	0.0361	0.0323	0	0.0156	0.0464	0.0857	0.027	0	0.0204	0	0.05	0	0	0.1	0.0244	0	0.0506	0.0294	0	0.167	0	0.0789	0.0556	0	0	0	0.0445	0.041	-0.735	3.91	-2.56	0.013	0.0909	0.229	-3.05
chr17-16438679-16439179	Mic2	4.55	1.79	4.03	2.2	2.2	3.82	2.18	2.37	4.94	NA	3.39	2.33	4.99	4.69	1.82	1.84	2.24	NA	5.5	4.55	5.88	4.1	2.23	5.53	2.2	2.46	3.42	2.18	2.34	1.89	5.51	4.08	3.96	2.35	3.94	1.86	2.43	4.69	2.48	2.39	NA	1.77	4.7	2.2	4.49	5.33	2.35	1.81	NA	4.66	4.59	5.71	2.35	5.81	3.41	5.25	4.58	3.91	4.71	NA	4.1	6.18	5.16	2.2	4.56	5.21	2.62	5.02	NA	2.56	2.42	4.11	NA	3.41	2.22	3.95	2.72	NA	5.38	4.61	1.49	NA	2.37	0.0769	0	0.1	0	0	0.0588	0	0	0.143	0	0.0159	0	0.06	0.0714	0	0	0	0	0.0606	0.0417	0.143	0.0339	0	0.1	0	0	0.0303	0	0	0	0.0588	0.0137	0.0769	0	0.0667	0	0	0.143	0	0	0	0	0.143	0	0.0385	0.0741	0	0	0	0.125	0.0323	0.0847	0	0.1	0.0123	0.0732	0.0217	0.012	0.0323	0	0.0156	0.0361	0.0429	0	0.05	0.0612	0	0.05	0	0	0	0.0244	0	0.0127	0	0.0455	0	0	0.0789	0.111	0	0	0	0.0289	0.0359	-1.03	3.56	-3.71	0.000436	0.0225	0.0625	-0.0879
chr17-16988123-16988623	Mic2	5.68	5.49	4.77	3.78	4.52	5.04	2.18	2.37	2.62	NA	4.13	4.65	4.14	2.37	1.82	1.84	2.24	NA	5.05	2.23	4.51	1.78	2.23	2.36	2.2	4.04	4.16	3.76	2.34	4.21	4.66	1.76	2.37	2.35	4.68	1.86	4.76	2.36	4.8	2.39	NA	4.94	2.38	5.66	4.49	4.48	2.35	5.9	NA	4.66	1.78	5.71	2.35	6.42	3.41	5.25	1.77	5.68	4.35	NA	1.77	4.78	6.32	4.52	2.24	2.04	4.95	3.88	NA	2.56	2.42	4.11	NA	5	5.92	5.17	2.72	NA	2.21	4.13	1.49	NA	2.37	0.231	0.0952	0.1	0.0588	0.0769	0.118	0	0	0	0	0.0159	0.0556	0.04	0	0	0	0	0	0.0455	0	0.0714	0	0	0	0	0.0667	0.0606	0.0323	0	0.0345	0.0588	0	0	0	0.0667	0	0.0833	0	0.0714	0	0.333	0.118	0	0.143	0.0385	0.037	0	0.19	0	0.125	0	0.0678	0	0.14	0.0123	0.0732	0	0.0361	0.0323	0.25	0	0.0155	0.1	0.027	0	0	0.0769	0.025	0	0	0	0.0244	0	0.0253	0.0882	0.0909	0	0.25	0	0.0556	0	0	0	0.0356	0.0374	-0.686	3.63	-2.2	0.0312	0.154	0.323	-3.78
chr17-18039090-18039590	Mic2	6.31	4.59	2.45	2.2	4.52	5.41	4.5	4.69	2.62	NA	3.39	2.33	5.72	2.37	1.82	4.16	2.24	NA	5.68	4.55	5.35	4.1	2.23	2.36	2.2	2.46	4.16	4.99	4.66	1.89	2.34	5.46	2.37	2.35	4.68	1.86	2.43	2.36	4.8	2.39	NA	3.36	2.38	4.52	6.07	4.48	2.35	5.9	NA	4.66	4.1	6.76	2.35	4.74	5.28	4.11	3.36	5.29	6.3	NA	1.77	5.02	6.32	3.79	2.24	5.21	2.62	3.88	NA	2.56	2.42	1.79	NA	1.83	4.55	4.69	4.31	NA	2.21	5.51	1.49	NA	4.69	0.308	0.0952	0	0	0.0769	0.118	0.0385	0.0769	0	0	0.0159	0	0.08	0	0	0.0286	0	0	0.0606	0.0417	0.143	0.0169	0	0	0	0	0.0303	0.0645	0.2	0	0	0.0411	0	0	0.0667	0	0	0	0.0714	0	0.333	0.0588	0	0.0714	0.115	0.037	0	0.143	0	0.125	0.0161	0.119	0	0.04	0.037	0.0244	0.0217	0.0241	0.0968	0.25	0	0.0155	0.114	0.027	0	0.0408	0	0.025	0	0	0	0	0	0	0.0294	0.0455	0.167	0	0	0.167	0	0	0.125	0.0412	0.0396	-0.663	3.76	-2.08	0.0418	0.184	0.361	-4.02
chr17-18225237-18225737	Mic2	2.22	4.11	2.45	4.52	4.52	2.24	2.18	4.69	2.62	NA	1.81	3.92	4.14	4.69	1.82	5.3	2.24	NA	5.5	2.23	2.18	4.1	2.23	4.69	2.2	2.46	1.84	5.35	2.34	4.21	4.66	1.76	2.37	4.67	2.36	1.86	2.43	2.36	2.48	2.39	NA	4.1	2.38	2.2	2.16	5.33	2.35	4.98	NA	5.51	5.24	4.13	2.35	1.57	4.63	1.79	1.77	3.91	5	NA	5.47	6.6	4.63	2.2	2.24	5.21	2.62	3.88	NA	2.56	2.42	4.96	NA	5.53	5.39	2.37	2.72	NA	2.21	4.13	1.49	NA	4.69	0	0.0476	0	0.0588	0.0769	0	0	0.0769	0	0	0	0.0556	0.02	0.0714	0	0.0857	0	0	0.0606	0	0	0.0169	0	0.1	0	0	0	0.0645	0	0.0345	0.0588	0	0	0.125	0	0	0	0	0	0	0	0.0588	0	0	0	0.0741	0	0.0952	0	0.25	0.0484	0.0169	0	0	0.0247	0	0	0.012	0.0484	0	0.0469	0.0515	0.0286	0	0	0.0408	0	0.025	0	0	0	0.0488	0	0.038	0.0588	0	0	0	0	0.0556	0	0.25	0.125	0.0245	0.0322	-0.986	3.39	-2.72	0.00848	0.0712	0.192	-2.68
chr17-18363349-18363849	Mic2	5.03	1.79	2.45	3.78	4.52	2.24	6.27	2.37	2.62	NA	4.13	5.5	4.99	4.69	1.82	5.01	2.24	NA	5.29	5.93	2.18	4.95	2.23	2.36	2.2	2.46	1.84	4.99	3.93	5.59	4.66	1.76	2.37	2.35	2.36	1.86	2.43	2.36	2.48	2.39	NA	1.77	2.38	2.2	5.86	6.06	5.52	4.98	NA	6.04	4.95	5.89	2.35	4.37	4.63	1.79	1.77	4.4	4.35	NA	1.77	5.57	5.98	2.2	2.24	4.84	2.62	4.73	NA	2.56	2.42	1.79	NA	4.15	2.22	2.37	2.72	NA	3.8	5.89	1.49	NA	5.54	0.154	0	0	0.0588	0.0769	0	0.154	0	0	0	0.0159	0.0556	0.04	0.0714	0	0.0857	0	0	0.0455	0.125	0	0.0339	0	0	0	0	0	0.0323	0.2	0.103	0.0588	0	0	0	0	0	0	0	0	0	0	0	0	0	0.115	0.148	0.0556	0.0952	0	0.25	0.0323	0.0847	0	0.04	0.0247	0	0	0.0241	0.0323	0	0	0.0206	0.0857	0	0	0.0408	0	0.05	0	0	0	0	0	0.0127	0	0	0	0	0.0263	0.222	0	0	0.125	0.0334	0.0352	-0.774	3.55	-2.34	0.0227	0.128	0.286	-3.51
chr17-18780938-18781438	Mic2	2.22	1.79	2.45	3.78	4.52	2.24	2.18	4.69	2.62	NA	5.51	4.65	4.99	2.37	1.82	3.42	2.24	NA	5.29	4.55	2.18	5.69	2.23	2.36	2.2	5.63	1.84	4.5	2.34	1.89	2.34	1.76	3.96	3.93	2.36	1.86	4.76	3.95	2.48	4.71	NA	1.77	2.38	2.2	2.16	5.86	2.35	4.13	NA	2.34	5.69	4.13	4.67	3.89	1.83	4.96	3.36	6.23	1.54	NA	4.94	5.41	5.55	4.52	2.24	2.04	2.62	4.73	NA	4.88	4.74	4.96	NA	6.07	4.55	2.37	5.04	NA	2.21	1.81	1.49	NA	2.37	0	0	0	0.0588	0.0769	0	0	0.0769	0	0	0.0476	0.0556	0.04	0	0	0.0286	0	0	0.0455	0.0417	0	0.0508	0	0	0	0.133	0	0.0323	0	0	0	0	0.0769	0.125	0	0	0.0833	0.143	0	0.143	0	0	0	0	0	0.0741	0	0.0476	0	0	0.0645	0.0169	0.2	0.02	0	0.0488	0.0217	0.0602	0	0.25	0.0312	0.0206	0.0571	0.027	0	0	0	0.05	0	0.167	0.1	0.0488	0	0.0506	0.0294	0	0.167	0	0	0	0	0	0	0.0278	0.0308	-0.751	3.46	-2.08	0.0412	0.182	0.359	-4.01
chr17-20908474-20908974	Mic2	2.22	1.79	2.45	2.2	4.52	2.24	5.35	2.37	2.62	NA	1.81	5.79	5.52	3.95	1.82	5.01	2.24	NA	4.76	4.55	2.18	4.95	2.23	2.36	5.37	5.26	4.16	4.5	2.34	4.21	2.34	5.46	2.37	2.35	2.36	1.86	2.43	2.36	2.48	5.56	NA	1.77	2.38	2.2	4.49	4.48	5.52	4.98	NA	4.66	6.03	5.71	2.35	1.57	5.53	5.49	4.09	5.05	4.71	NA	1.77	5.57	5.55	2.2	2.24	5.74	2.62	4.73	NA	2.56	2.42	4.11	NA	1.83	5.03	3.95	2.72	NA	2.21	1.81	1.49	NA	2.37	0	0	0	0	0.0769	0	0.0769	0	0	0	0	0.111	0.06	0.0714	0	0.0571	0	0	0.0303	0.0417	0	0.0339	0	0	0.1	0.133	0.0303	0.0645	0	0.0345	0	0.0274	0	0	0	0	0	0	0	0.286	0.333	0	0	0	0.0385	0.037	0.111	0.0476	0	0.125	0.0806	0.0678	0	0	0.0247	0.0732	0.0217	0.0361	0.0323	0	0	0.0258	0.0571	0	0	0.0612	0	0.05	0	0	0	0.0244	0	0	0.0588	0.0455	0	0	0	0	0	0	0	0.0323	0.0322	-0.77	3.52	-2.36	0.0214	0.124	0.28	-3.47
chr17-21043175-21043675	Mic2	4.55	1.79	2.45	2.2	2.2	2.24	5.35	5.17	5.43	NA	4.98	5.5	5.28	3.95	1.82	5.3	2.24	NA	5.05	2.23	2.18	6.74	4.55	2.36	3.79	4.78	4.16	5.35	2.34	5.06	5.8	5.46	2.37	2.35	2.36	1.86	2.43	5.53	2.48	2.39	NA	5.47	2.38	5.9	4.49	6.68	4.67	4.62	NA	6.04	5.87	6.45	2.35	5.65	5.91	4.11	4.58	5.5	5	NA	5.86	6.27	7.01	3.79	3.83	6.12	5.79	4.36	NA	2.56	5.22	6.03	NA	6.35	3.81	2.37	2.72	NA	3.8	4.13	1.49	NA	2.37	0.0769	0	0	0	0	0	0.0385	0.154	0.286	0	0.0317	0.111	0.06	0.0714	0	0.0857	0	0	0.0455	0	0	0.119	0.0625	0	0.05	0.133	0.0303	0.0645	0	0.069	0.118	0.0411	0	0	0	0	0	0.286	0	0	0	0.118	0	0.143	0.0385	0.185	0.0556	0.0952	0	0.25	0.0484	0.119	0	0.08	0.0741	0.0244	0.0435	0.0361	0.0484	0.25	0.0781	0.0412	0.171	0.027	0.05	0.0816	0.231	0.05	0	0	0.2	0.0976	0	0.0759	0.0294	0	0	0.25	0.0263	0.0556	0	0	0	0.0523	0.0681	-1.13	4.21	-4.02	0.000161	0.0172	0.043	0.799
chr17-21214032-21214532	Mic2	2.22	1.79	4.77	2.2	2.2	2.24	5.64	4.69	2.62	NA	1.81	2.33	1.82	4.69	4.99	1.84	2.24	NA	3.18	5.03	2.18	5.48	2.23	2.36	5.66	4.78	4.16	4.5	2.34	5.79	2.34	4.93	2.37	2.35	2.36	1.86	2.43	2.36	5.65	2.39	NA	4.94	2.38	3.79	5.86	6.4	2.35	5.72	NA	5.8	4.59	6.66	2.35	4.74	6.07	5.25	4.09	6.35	5.79	NA	5.23	5.41	6.21	3.79	2.24	5.74	2.62	5.46	NA	2.56	4.74	1.79	NA	1.83	2.22	5.54	2.72	NA	3.8	4.61	1.49	NA	2.37	0	0	0.1	0	0	0	0.115	0.0769	0	0	0	0	0	0.0714	0.111	0	0	0	0.0152	0.125	0	0.0508	0	0	0.15	0.0667	0.0303	0.0323	0	0.103	0	0.0274	0	0	0	0	0	0	0.143	0	0.333	0.0588	0	0.0714	0.115	0.111	0	0.143	0	0.375	0.0323	0.119	0	0.04	0.0741	0.0732	0.0217	0.0843	0.0645	0	0.0625	0.0258	0.0857	0.027	0	0.0612	0	0.1	0	0	0.1	0	0	0	0	0.0909	0	0	0.0263	0.167	0	0	0	0.0356	0.0542	-1.42	3.76	-4.03	0.000154	0.017	0.0423	0.837
chr17-21284293-21284793	Mic2	4.55	5.49	4.03	5.9	4.52	4.56	6.27	4.69	4.94	NA	5.51	2.33	6.46	2.37	5.91	6.48	2.24	NA	6.24	5.4	5.35	6.17	2.23	2.36	5.01	6.54	5.54	6.27	2.34	6.53	4.66	6.71	5.54	2.35	5.53	4.19	6.14	4.69	6.57	2.39	NA	4.94	4.7	4.52	6.69	6.4	6.05	5.51	NA	6.98	6.99	6.76	2.35	6.85	5.53	4.11	6.16	6.63	7.03	NA	4.1	6.75	6.32	6.29	2.24	5.94	2.62	5.64	NA	5.73	5.59	6.18	NA	7.04	5.68	5.54	2.72	NA	4.54	6.05	1.49	NA	2.37	0.0769	0.143	0.1	0.176	0.0769	0.0588	0.154	0.0769	0.143	0	0.0476	0	0.1	0	0.111	0.143	0	0.5	0.106	0.0833	0.143	0.0678	0	0	0.1	0.133	0.121	0.0968	0	0.138	0.0588	0.0959	0.154	0	0.133	0.0625	0.25	0.143	0.214	0	0	0.118	0.143	0.0714	0.154	0.111	0.111	0.143	0	0.5	0.129	0.119	0	0.14	0.037	0.0244	0.13	0.0964	0.129	0	0.0156	0.0515	0.1	0.108	0	0.0816	0	0.1	0	0.167	0.2	0.122	0	0.0886	0.0588	0.0909	0	0.25	0.0263	0.389	0	0	0	0.0968	0.0894	-0.608	5.08	-2.28	0.026	0.138	0.301	-3.63
chr17-27293757-27294257	Mic2	2.22	4.11	2.45	3.78	2.2	4.56	4.5	5.54	2.62	NA	4.13	2.33	4.99	2.37	3.41	5.3	2.24	NA	3.92	4.55	4.51	4.95	2.23	2.36	2.2	2.46	1.84	4.5	2.34	1.89	2.34	4.08	2.37	2.35	2.36	4.19	2.43	2.36	2.48	2.39	NA	4.1	2.38	4.52	3.75	4.48	2.35	4.13	NA	2.34	5.24	5.27	5.52	4.74	4.63	5.7	4.58	5.5	5.24	NA	5.47	4.78	5.71	2.2	4.56	4.36	2.62	5.26	NA	2.56	2.42	4.11	NA	5.73	2.22	2.37	2.72	NA	2.21	1.81	1.49	NA	2.37	0	0.0476	0	0.0588	0	0.0588	0.0385	0.154	0	0	0.0317	0	0.04	0	0.037	0.0857	0	0	0.0152	0.0417	0.0714	0.0339	0	0	0	0	0	0.0323	0	0	0	0.0137	0	0	0	0.0625	0	0	0	0	0	0.0588	0	0.0714	0.0385	0.037	0	0.0476	0	0	0.0484	0.0508	0.2	0.06	0.0123	0.0976	0.0435	0.0482	0.0484	0	0.0312	0.0155	0.0857	0	0.05	0.0204	0	0.075	0	0	0	0.0244	0	0.038	0	0	0	0	0	0	0	0.75	0	0.0267	0.0366	-1.05	3.53	-4.01	0.000163	0.0172	0.0431	0.791
chr17-27632749-27633249	Mic2	2.22	4.96	4.77	4.52	2.2	2.24	2.18	2.37	4.94	NA	1.81	4.65	1.82	2.37	1.82	4.16	2.24	NA	4.76	4.55	2.18	3.37	2.23	2.36	2.2	2.46	3.42	2.18	2.34	1.89	2.34	4.93	2.37	2.35	2.36	1.86	4.76	2.36	2.48	2.39	NA	1.77	4.7	2.2	4.49	4.96	5.16	4.13	NA	5.51	5.69	4.13	2.35	5.27	1.83	4.96	4.09	6.23	5	NA	4.58	5.02	4.63	2.2	4.56	2.04	6.32	5.02	NA	2.56	2.42	1.79	NA	1.83	4.55	3.95	2.72	NA	5.02	1.81	1.49	NA	2.37	0	0.0952	0.1	0.0588	0	0	0	0	0.143	0	0	0.0556	0	0	0	0.0286	0	0	0.0303	0.0417	0	0.0169	0	0	0	0	0.0303	0	0	0	0	0.0274	0	0	0	0	0.0833	0	0	0	0	0	0.143	0	0.0385	0.0741	0.0556	0.0476	0	0.25	0.0484	0.0169	0	0.04	0	0.0488	0.0217	0.0602	0.0484	0	0.0469	0.0155	0.0286	0	0.05	0	0.231	0.075	0	0	0	0	0	0	0.0294	0.0455	0	0	0.0526	0	0	0	0	0.0178	0.0315	-1.07	3.36	-3.42	0.00112	0.0279	0.0863	-0.919
chr17-28041383-28041883	Mic2	3.81	4.96	4.03	2.2	2.2	4.56	4.99	2.37	4.94	NA	4.13	4.65	4.99	2.37	4.15	6.09	4.56	NA	6.35	5.03	4.51	1.78	4.55	3.95	4.53	2.46	3.42	4.99	2.34	4.21	4.66	6.28	2.37	2.35	2.36	4.19	2.43	2.36	2.48	2.39	NA	1.77	2.38	5.01	5.33	5.33	5.52	3.39	NA	2.34	6.17	6.56	2.35	3.89	6.07	5.49	4.94	5.68	5.63	NA	5.47	5.41	5.16	3.79	5.41	4.84	4.95	5.64	NA	2.56	2.42	4.96	NA	6.47	4.55	4.69	2.72	NA	3.8	4.13	1.49	NA	2.37	0.0769	0.0952	0.1	0	0	0.0588	0.0385	0	0.143	0	0.0159	0.0556	0.04	0	0.037	0.143	0.167	0.5	0.106	0.0833	0.0714	0	0.0625	0.1	0.05	0	0.0303	0.0645	0	0.0345	0.0588	0.0548	0	0	0	0.0625	0	0	0	0	0	0	0	0.143	0.115	0.0741	0.111	0.0476	0	0	0.0645	0.102	0	0.02	0.0494	0.0732	0.0652	0.0482	0.0645	0	0.0312	0.0155	0.0429	0.027	0.15	0.0408	0.0769	0.1	0	0	0	0.0488	0	0.0759	0.0294	0.0909	0	0	0.0263	0.0556	0	0.25	0	0.0489	0.0513	-0.979	4.1	-3.65	0.000536	0.0227	0.066	-0.27
chr17-28571337-28571837	Mic2	2.22	1.79	2.45	2.2	3.79	4.56	5.35	5.54	4.21	NA	4.61	4.65	3.4	2.37	1.82	4.16	2.24	NA	1.59	5.03	2.18	4.1	2.23	4.69	2.2	2.46	5.01	3.76	2.34	1.89	5.51	4.56	2.37	4.67	2.36	1.86	2.43	4.69	2.48	2.39	NA	3.36	2.38	2.2	5.33	6.06	2.35	5.9	NA	2.34	4.95	4.98	2.35	5.02	4.15	4.6	1.77	1.59	5.79	NA	3.36	5.71	5.71	4.52	2.24	4.36	2.62	5.46	NA	4.15	2.42	4.11	NA	5.53	4.55	2.37	2.72	NA	2.21	1.81	1.49	NA	2.37	0	0	0	0	0.0769	0.0588	0.0769	0.154	0.143	0	0.0317	0.0556	0.02	0	0	0.0286	0	0	0	0.0833	0	0.0169	0	0.2	0	0	0.0606	0.0323	0	0	0.118	0.0274	0	0.125	0	0	0	0.143	0	0	0	0.0588	0	0	0.0769	0.148	0	0.143	0	0	0.0323	0.0339	0	0.06	0.0123	0.0732	0	0	0.0484	0	0.0156	0.0258	0.0714	0.027	0	0.0204	0	0.1	0	0.167	0	0.0244	0	0.038	0.0294	0	0	0.25	0	0	0	0	0	0.03	0.0344	-0.958	3.5	-3.46	0.000982	0.0265	0.0818	-0.805
chr17-28645013-28645513	Mic2	5.68	1.79	2.45	2.2	2.2	2.24	3.77	5.54	2.62	NA	4.13	2.33	4.99	2.37	4.15	4.16	2.24	NA	4.76	2.23	2.18	4.1	4.55	3.95	2.2	2.46	4.16	2.18	4.66	4.21	2.34	5.46	2.37	2.35	2.36	4.19	2.43	2.36	2.48	2.39	NA	1.77	2.38	5.01	6.25	4.96	4.67	4.98	NA	4.66	4.1	4.61	2.35	4.74	4.99	5.88	4.94	3.91	4.71	NA	4.94	5.84	5.98	2.2	2.24	2.04	5.43	4.73	NA	2.56	2.42	4.96	NA	4.15	2.22	3.95	5.04	NA	4.54	1.81	1.49	NA	2.37	0.154	0	0	0	0	0	0.0385	0.0769	0	0	0.0159	0	0.04	0	0.037	0.0286	0	0	0.0303	0	0	0.0169	0.0625	0.1	0	0	0.0303	0	0.2	0.0345	0	0.0411	0	0	0	0.0625	0	0	0	0	0	0	0	0.0714	0.192	0.0741	0.0556	0.0952	0	0.125	0.0161	0.0339	0	0.06	0.0247	0.0488	0.0435	0.0241	0.0323	0	0.0312	0.0258	0.0857	0	0	0	0.154	0.05	0	0	0	0.0488	0.25	0.0127	0	0.0455	0.167	0	0.0263	0	0	0	0	0.0245	0.0374	-0.956	3.61	-3.72	0.000422	0.0225	0.0617	-0.0581
chr17-28711144-28711644	Mic2	4.55	4.11	2.45	2.2	4.52	2.24	5.35	3.95	2.62	NA	4.98	4.65	4.62	2.37	1.82	1.84	2.24	NA	4.4	2.23	2.18	3.37	2.23	2.36	2.2	2.46	3.42	2.18	2.34	4.21	4.66	5.46	2.37	2.35	2.36	1.86	2.43	2.36	2.48	2.39	NA	3.36	2.38	4.52	5.33	6.06	2.35	4.13	NA	2.34	5.87	5.51	2.35	1.57	4.99	4.11	4.09	4.76	5	NA	4.58	5.41	5.55	2.2	5.41	2.04	4.21	4.73	NA	2.56	4.74	1.79	NA	1.83	2.22	2.37	2.72	NA	4.54	6.66	1.49	NA	2.37	0.0769	0.0476	0	0	0.0769	0	0.0769	0.0769	0	0	0.0317	0.0556	0.02	0	0	0	0	0	0.0152	0	0	0.0169	0	0	0	0	0.0303	0	0	0.0345	0.0588	0.0411	0	0	0	0	0	0	0	0	0	0.0588	0	0.0714	0.0769	0.148	0	0.0476	0	0	0.0484	0.0678	0	0	0.037	0.0244	0.0217	0.0241	0.0484	0	0.0312	0.0155	0.0714	0	0.1	0	0.0769	0.05	0	0	0.1	0	0	0	0	0	0	0.25	0.0263	0.333	0	0	0	0.0222	0.0352	-0.792	3.42	-2.89	0.00522	0.0561	0.159	-2.27
chr17-29148754-29149254	Mic2	2.22	5.49	2.45	2.2	2.2	2.24	2.18	2.37	2.62	NA	3.39	2.33	4.14	2.37	1.82	5.54	2.24	NA	5.68	5.93	2.18	5.48	2.23	2.36	2.2	4.78	4.16	5.64	2.34	4.21	4.66	6.4	2.37	2.35	2.36	4.19	2.43	2.36	2.48	2.39	NA	1.77	2.38	4.52	6.56	6.55	2.35	1.81	NA	2.34	4.95	4.98	2.35	5.02	4.15	4.11	4.09	4.76	5.94	NA	4.1	5.96	5.55	2.2	2.24	4.36	4.95	3.88	NA	2.56	2.42	4.11	NA	5.53	5.68	2.37	2.72	NA	4.54	1.81	1.49	NA	2.37	0	0.143	0	0	0	0	0	0	0	0	0.0159	0	0.02	0	0	0.0857	0	0	0.0455	0.0833	0	0.0508	0	0	0	0.0667	0.0303	0.0968	0	0.0345	0.0588	0.0685	0	0	0	0.0625	0	0	0	0	0	0	0	0.0714	0.154	0.185	0	0	0	0	0.0323	0.0169	0	0.06	0.0123	0.0244	0.0217	0.0241	0.0968	0	0.0156	0.0361	0.0571	0	0	0.0204	0.0769	0.025	0	0	0	0.0244	0	0.038	0.0882	0	0	0	0.0263	0	0	0	0	0.0334	0.0359	-0.877	3.55	-3.76	0.000374	0.0217	0.0589	0.0494
chr17-29293910-29294410	Mic2	5.03	4.96	4.77	5.37	4.52	4.56	4.5	3.95	2.62	NA	5.26	2.33	4.14	2.37	4.15	1.84	2.24	NA	5.05	2.23	4.51	5.48	2.23	3.95	2.2	2.46	5.3	2.18	2.34	5.06	4.66	4.08	2.37	2.35	2.36	1.86	2.43	3.95	2.48	2.39	NA	4.94	2.38	4.52	5.33	2.16	5.16	4.13	NA	2.34	4.95	5.51	2.35	5.96	6.22	3.38	1.77	3.18	5.94	NA	4.1	5.41	6.89	2.2	5.41	2.04	4.95	5.26	NA	2.56	2.42	4.11	NA	5.53	5.39	5.54	4.31	NA	4.54	3.39	1.49	NA	2.37	0.154	0.143	0.1	0.118	0.0769	0.0588	0.0385	0.0769	0	0	0.0476	0	0.02	0	0.037	0	0	0	0.0455	0	0.0714	0.0508	0	0.1	0	0	0.0909	0	0	0.103	0.0588	0.0137	0	0	0	0	0	0.143	0	0	0.333	0.0588	0	0.0714	0.0769	0	0.111	0.0476	0	0	0.0323	0.0508	0	0.1	0.0494	0.0244	0	0.012	0.0806	0	0.0156	0.0258	0.129	0	0.1	0	0.0769	0.075	0	0	0	0.0244	0	0.038	0.0588	0.0909	0.167	0.25	0.0263	0.0556	0	0	0	0.0412	0.0432	-0.819	3.82	-2.68	0.00951	0.0761	0.202	-2.78
chr17-30824506-30825006	Mic2	2.22	1.79	5.26	2.2	5.37	2.24	5.88	2.37	2.62	NA	6.05	2.33	5.52	4.69	1.82	4.16	2.24	NA	4.76	5.4	4.51	4.1	4.55	2.36	2.2	2.46	4.16	2.18	4.66	4.69	2.34	4.08	2.37	2.35	2.36	1.86	2.43	2.36	4.8	2.39	NA	4.94	2.38	2.2	5.86	6.24	2.35	1.81	NA	2.34	5.48	4.98	2.35	5.27	4.15	4.96	3.36	5.68	4.71	NA	4.94	5.96	5.98	3.79	3.83	5.21	2.62	5.8	NA	2.56	2.42	4.96	NA	1.83	5.39	2.37	2.72	NA	2.21	1.81	1.49	NA	4.69	0	0	0.2	0	0.154	0	0.115	0	0	0	0.0635	0	0.06	0.0714	0	0.0286	0	0	0.0303	0.0833	0.0714	0.0169	0.0625	0	0	0	0.0303	0	0.2	0.069	0	0.0137	0	0	0	0	0	0	0.0714	0	0.333	0.118	0	0	0.0769	0.148	0	0	1	0	0.0484	0.0339	0	0.06	0.0123	0.0488	0.0217	0.0602	0.0323	0	0.0312	0.0309	0.0714	0.027	0.05	0.0408	0	0.1	0	0	0	0.0488	0	0	0.0294	0	0	0	0	0	0	0	0.125	0.0356	0.0374	-0.693	3.65	-2.29	0.0254	0.136	0.298	-3.61
chr17-37359079-37359579	Mic2	4.55	4.59	2.45	2.2	5.01	2.24	2.18	2.37	2.62	NA	1.81	2.33	4.14	2.37	4.15	4.16	2.24	NA	4.4	5.03	5.35	4.95	2.23	2.36	4.53	2.46	4.16	4.5	4.66	4.21	3.92	4.93	4.69	2.35	2.36	1.86	2.43	2.36	2.48	2.39	NA	3.36	2.38	4.52	6.25	5.62	6.05	4.13	NA	6.04	5.24	4.13	2.35	5.27	1.83	4.6	4.09	5.29	1.54	NA	3.36	5.02	5.85	2.2	2.24	5.74	6.08	4.36	NA	2.56	4.74	1.79	NA	4.15	5.39	4.69	2.72	NA	4.54	5.51	1.49	NA	2.37	0.0769	0.0952	0	0	0.154	0	0	0	0	0	0	0	0.02	0	0.037	0.0286	0	0	0.0303	0.0833	0.0714	0.0339	0	0	0.05	0	0.0303	0.0323	0.2	0.0345	0.0588	0.0274	0.0769	0	0	0	0	0	0	0	0	0.0588	0	0.143	0.0769	0.111	0.167	0.0476	0	0.375	0.0323	0.0169	0	0.04	0	0.0488	0.0217	0.0241	0	0	0.0156	0.0155	0.1	0	0	0.0408	0.154	0.05	0	0	0.1	0	0	0.0127	0.0588	0.0455	0	0	0.0263	0.167	0	0	0	0.03	0.0352	-0.667	3.72	-2.22	0.03	0.15	0.318	-3.74
chr17-39952641-39953141	Mic2	4.55	4.11	5.26	5.37	2.2	2.24	3.77	2.37	4.21	NA	4.13	2.33	4.14	4.69	3.41	6.36	2.24	NA	5.99	2.23	5.35	6.74	2.23	2.36	2.2	5.63	1.84	5.88	2.34	6.41	5.8	5.84	2.37	2.35	4.68	4.19	4.02	2.36	5.65	2.39	NA	4.94	2.38	4.52	6.69	6.06	2.35	4.98	NA	4.66	5.87	4.98	5.52	3.89	4.63	5.7	6.02	5.29	6.07	NA	4.1	6.45	6.59	2.2	3.83	4.36	2.62	5.02	NA	4.15	2.42	3.37	NA	4.15	5.03	6.27	4.31	NA	2.21	4.98	1.49	NA	4.69	0.0769	0.0476	0.2	0.176	0	0	0.0385	0	0.143	0	0.0159	0	0.02	0.0714	0.037	0.171	0	0	0.0758	0	0.0714	0.102	0	0	0	0.133	0	0.0968	0	0.138	0.118	0.0548	0	0	0.0667	0.0625	0.0833	0	0.143	0	0.333	0.0588	0	0.0714	0.192	0.111	0	0.0952	0	0.125	0.0484	0.0339	0.2	0.02	0.0247	0.0732	0.0652	0.0482	0.0806	0	0.0156	0.0464	0.114	0	0.05	0.0204	0	0.05	0	0.167	0	0.0244	0	0.0127	0.0588	0.182	0.167	0	0	0.111	0	0	0.125	0.0601	0.0513	-0.772	4.23	-2.46	0.0166	0.106	0.253	-3.25
chr17-39953162-39953662	Mic2	2.22	1.79	4.03	5	2.2	4.56	3.77	2.37	4.21	NA	1.81	4.65	4.99	2.37	5.28	5.75	2.24	NA	5.29	4.55	4.51	6.3	2.23	2.36	2.2	2.46	1.84	3.76	2.34	4.21	2.34	6.15	2.37	2.35	2.36	1.86	4.76	2.36	2.48	5.56	NA	1.77	4.7	3.79	6.41	5.33	4.67	4.13	NA	3.92	5.48	3.39	2.35	3.89	5.28	5.25	4.09	5.05	6.4	NA	1.77	3.64	3.78	2.2	2.24	5.21	2.62	3.88	NA	2.56	2.42	3.37	NA	4.15	5.03	2.37	4.31	NA	2.21	4.13	1.49	NA	2.37	0	0	0.1	0.118	0	0.0588	0.0385	0	0.143	0	0	0.0556	0.04	0	0.111	0.114	0	0	0.0303	0.0417	0.0714	0.0847	0	0	0	0	0	0.0323	0	0.0345	0	0.0685	0	0	0	0	0.0833	0	0	0.286	0	0	0.143	0.0714	0.115	0.111	0.0556	0.0476	0	0.125	0.0323	0.0169	0	0.02	0.037	0.0732	0.0217	0.0361	0.0806	0	0	0.00515	0.0286	0	0	0.0408	0	0.05	0	0	0	0.0244	0	0.0127	0.0588	0	0.167	0	0	0.0556	0	0	0	0.0412	0.03	-0.711	3.62	-2.47	0.0163	0.105	0.251	-3.24
chr17-41688605-41689105	Mic2	5.39	5.49	2.45	5	2.2	4.56	3.77	4.69	4.21	NA	1.81	2.33	6.06	2.37	3.41	5.01	2.24	NA	4.76	4.55	5.35	4.59	2.23	2.36	4.53	5.26	1.84	4.99	2.34	4.21	2.34	1.76	2.37	2.35	2.36	1.86	4.76	2.36	4.8	2.39	NA	1.77	2.38	3.79	2.16	5.33	5.52	4.13	NA	3.92	5.48	4.61	2.35	6.09	5.28	4.11	5.86	5.29	1.54	NA	4.58	4.49	5.55	4.52	3.83	3.62	2.62	5.26	NA	2.56	2.42	3.37	NA	6.47	2.22	5.17	2.72	NA	2.21	1.81	1.49	NA	2.37	0.154	0.19	0	0.0588	0	0.0588	0.0385	0.0769	0.143	0	0	0	0.08	0	0.037	0.0571	0	0	0.0303	0.0417	0.143	0.0339	0	0	0.05	0.133	0	0.0323	0	0.0345	0	0	0	0	0	0	0.0833	0	0.0714	0	0	0	0	0.0714	0	0.0741	0.111	0.0476	0	0.125	0.0484	0.0339	0	0.14	0.037	0.0244	0.087	0.0361	0	0	0.0312	0.0155	0.0857	0.027	0.05	0.0204	0	0.1	0	0	0	0.0244	0	0.0633	0	0.0909	0	0.25	0	0	0	0	0	0.0367	0.041	-0.826	3.68	-2.43	0.0181	0.112	0.262	-3.33
chr17-42154859-42155359	Mic2	5.39	1.79	2.45	2.2	2.2	4.56	6.09	4.69	4.94	NA	4.13	2.33	1.82	4.69	1.82	1.84	2.24	NA	4.76	2.23	4.51	1.78	2.23	2.36	4.53	2.46	4.16	2.18	2.34	5.06	5.51	1.76	2.37	2.35	2.36	4.19	2.43	2.36	4.8	2.39	NA	1.77	2.38	5.37	2.16	4.48	2.35	6.2	NA	5.51	3.36	4.98	2.35	5.02	4.63	1.79	5.47	5.29	5	NA	4.1	4.49	5.85	4.52	2.24	4.84	2.62	4.73	NA	2.56	4	1.79	NA	1.83	4.55	2.37	5.89	NA	5.38	6.66	1.49	NA	2.37	0.154	0	0	0	0	0.0588	0.115	0.0769	0.143	0	0.0159	0	0	0.0714	0	0	0	0	0.0303	0	0.0714	0	0	0	0.05	0	0.0303	0	0	0.069	0.0588	0	0	0	0	0.0625	0	0	0.0714	0	0.333	0	0	0.143	0	0.037	0	0.19	0	0.25	0.0161	0.0339	0	0.06	0.0247	0	0.0652	0.0361	0.0484	0	0.0156	0.0103	0.0571	0.027	0	0.0408	0	0.05	0	0	0.1	0	0	0	0.0294	0	0.333	0	0.0526	0.278	0	0	0	0.0256	0.0344	-0.825	3.55	-2.73	0.00826	0.0701	0.19	-2.66
chr17-45060919-45061419	Mic2	5.39	1.79	4.03	2.2	4.52	2.24	2.18	2.37	2.62	NA	1.81	2.33	5.28	2.37	1.82	1.84	2.24	NA	3.18	2.23	2.18	4.1	2.23	2.36	5.01	4.78	4.16	2.18	4.66	1.89	2.34	1.76	2.37	2.35	2.36	1.86	4.76	2.36	2.48	2.39	NA	5.47	2.38	5.37	5.86	5.33	2.35	4.13	NA	3.92	5.48	3.39	4.67	5.47	4.99	5.49	4.58	5.29	3.86	NA	3.36	5.02	5.98	2.2	2.24	3.62	2.62	3.88	NA	2.56	2.42	1.79	NA	5.29	4.55	2.37	2.72	NA	2.21	1.81	1.49	NA	2.37	0.0769	0	0.1	0	0.0769	0	0	0	0	0	0	0	0.06	0	0	0	0	0	0.0152	0	0	0.0169	0	0	0.1	0.0667	0.0303	0	0.2	0	0	0	0	0	0	0	0.0833	0	0	0	0	0.118	0	0.143	0.115	0.0741	0	0.0476	0	0.125	0.0484	0.0169	0.2	0.08	0.0247	0.0976	0.0435	0.0361	0.0161	0.25	0.0156	0.0155	0.0714	0	0	0.0204	0	0.025	0	0	0	0	0	0.0253	0.0294	0	0	0	0	0	0	0.25	0	0.02	0.0322	-1.55	3.32	-5.57	5.63e-07	0.00343	0.00394	5.89
chr17-45316934-45317434	Mic2	5.39	4.59	5.91	5	2.2	3.82	2.18	3.95	2.62	NA	4.61	4.65	3.4	2.37	1.82	4.16	2.24	NA	5.68	3.81	6.27	1.78	5.04	2.36	5.37	2.46	1.84	2.18	4.66	1.89	2.34	4.93	4.69	2.35	2.36	4.19	4.76	2.36	2.48	2.39	NA	1.77	3.97	6.11	4.49	4.48	4.67	4.98	NA	3.92	6.53	5.51	2.35	5.02	4.15	4.96	4.94	4.76	5.24	NA	1.77	5.71	6.32	4.52	4.56	6.29	4.95	3.14	NA	4.15	2.42	4.11	NA	1.83	5.92	2.37	5.04	NA	4.54	1.81	1.49	NA	2.37	0.154	0.0952	0.2	0.118	0	0.0588	0	0.0769	0	0	0.0317	0.0556	0.02	0	0	0.0571	0	0	0.0606	0.0417	0.214	0	0.125	0	0.1	0	0	0	0.2	0	0	0.0137	0.0769	0	0	0.0625	0.0833	0	0	0	0	0	0.143	0.286	0.0385	0.037	0.0556	0.0952	0	0.125	0.0968	0.0678	0	0.04	0.0123	0.0244	0.0435	0.0241	0.0484	0	0	0.0361	0.1	0.027	0.05	0.102	0.0769	0.025	0	0.167	0	0.0244	0	0	0.0588	0	0.167	0	0.0263	0	0	0	0	0.0423	0.041	-0.962	3.87	-2.94	0.00459	0.0532	0.152	-2.15
chr17-47896258-47896758	Mic2	2.22	1.79	2.45	2.2	4.52	2.24	3.77	3.95	4.21	NA	1.81	2.33	1.82	2.37	1.82	4.16	4.56	NA	4.4	2.23	2.18	1.78	2.23	2.36	2.2	2.46	4.16	3.76	2.34	3.47	4.66	4.56	2.37	2.35	3.94	1.86	2.43	3.95	2.48	2.39	NA	1.77	2.38	2.2	5.33	4.96	4.67	4.98	NA	5.15	4.1	4.61	2.35	5.27	1.83	4.11	4.09	3.18	4.35	NA	4.1	5.02	6.21	2.2	2.24	4.84	2.62	3.88	NA	2.56	4.74	1.79	NA	5	2.22	2.37	2.72	NA	4.54	4.98	1.49	NA	2.37	0	0	0	0	0.0769	0	0.0385	0.0769	0.143	0	0	0	0	0	0	0.0286	0.167	0	0.0303	0	0	0	0	0	0	0	0.0303	0.0323	0	0.0345	0.0588	0.0274	0	0	0.0667	0	0	0.143	0	0	0	0	0	0	0.115	0.0741	0.0556	0.0952	0	0.25	0.0161	0.0339	0	0.06	0	0.0244	0.0217	0.012	0.0323	0	0.0156	0.0206	0.1	0	0	0.0408	0	0.025	0	0	0.1	0	0	0.0253	0	0	0	0	0.0263	0.111	0	0	0	0.0178	0.0308	-1.01	3.27	-3.82	0.000309	0.021	0.0552	0.218
chr17-48025014-48025514	Mic2	4.55	4.11	2.45	2.2	2.2	4.56	2.18	2.37	2.62	NA	3.39	2.33	5.28	2.37	1.82	4.16	2.24	NA	6.35	5.4	2.18	5.48	2.23	2.36	2.2	2.46	4.16	3.76	2.34	3.47	2.34	5.46	3.96	4.67	2.36	1.86	2.43	2.36	2.48	2.39	NA	1.77	5.55	2.2	2.16	5.86	2.35	3.39	NA	2.34	4.1	4.13	5.52	5.96	4.99	4.96	4.94	3.91	6.5	NA	4.1	5.41	6.32	2.2	3.83	4.84	2.62	3.88	NA	2.56	2.42	1.79	NA	1.83	5.03	4.69	2.72	NA	4.54	1.81	1.49	NA	2.37	0.0769	0.0476	0	0	0	0.0588	0	0	0	0	0.0159	0	0.06	0	0	0.0286	0	0	0.0758	0.0833	0	0.0508	0	0	0	0	0.0303	0.0323	0	0.0345	0	0.0274	0.0769	0.125	0	0	0	0	0	0	0	0	0.286	0	0	0.111	0	0.0476	0	0	0.0161	0.0339	0.2	0.12	0.0247	0.0488	0.0435	0.012	0.129	0	0.0156	0.0206	0.0571	0	0.05	0.0408	0	0.025	0	0	0	0	0	0	0.0588	0.0455	0	0	0.0263	0	0	0	0	0.03	0.0337	-0.673	3.47	-2.22	0.0301	0.151	0.318	-3.75
chr17-49414726-49415226	Mic2	4.55	1.79	2.45	3.78	2.2	2.24	2.18	5.54	2.62	NA	1.81	4.65	4.99	2.37	4.63	4.16	2.24	NA	4.76	5.4	2.18	4.95	2.23	2.36	2.2	4.78	1.84	2.18	2.34	1.89	4.66	3.34	2.37	2.35	2.36	1.86	2.43	4.69	4.8	2.39	NA	4.1	4.7	2.2	4.49	4.48	5.52	5.9	NA	4.66	5.48	1.81	2.35	4.74	4.99	4.6	3.36	5.68	4.71	NA	1.77	4.49	6.21	2.2	2.24	4.36	2.62	4.73	NA	2.56	4.74	1.79	NA	1.83	4.55	2.37	5.04	NA	5.38	4.98	1.49	NA	2.37	0.0769	0	0	0.0588	0	0	0	0.231	0	0	0	0.0556	0.04	0	0.037	0.0286	0	0	0.0303	0.0833	0	0.0508	0	0	0	0.0667	0	0	0	0	0.0588	0.0137	0	0	0	0	0	0.143	0.0714	0	0	0.0588	0.143	0	0.0385	0.037	0.111	0.143	0	0.125	0.0484	0	0	0.04	0.0247	0.0488	0.0217	0.0482	0.0323	0.25	0	0.0103	0.1	0	0	0.0204	0	0.05	0	0	0.1	0	0	0	0.0294	0	0.333	0.25	0.0526	0.111	0	0	0	0.0267	0.0337	-1.06	3.51	-3.24	0.00192	0.0353	0.107	-1.39
chr17-50719309-50719809	Mic2	2.22	1.79	2.45	2.2	2.2	3.82	4.5	4.69	2.62	NA	4.13	2.33	4.62	2.37	1.82	5.01	2.24	NA	5.5	2.23	2.18	3.37	2.23	2.36	2.2	2.46	1.84	2.18	2.34	1.89	2.34	3.34	2.37	2.35	2.36	1.86	2.43	2.36	2.48	2.39	NA	1.77	2.38	3.79	4.49	5.86	5.52	3.39	NA	3.92	1.78	4.61	2.35	3.15	4.99	4.96	1.77	4.76	3.13	NA	4.1	5.41	6.89	4.52	2.24	4.36	4.21	3.88	NA	2.56	4.74	4.96	NA	4.15	5.92	2.37	4.31	NA	4.54	5.51	1.49	NA	2.37	0	0	0	0	0	0.0588	0.0385	0.0769	0	0	0.0159	0	0.04	0	0	0.0571	0	0	0.0455	0	0	0.0169	0	0	0	0	0	0	0	0	0	0.0137	0	0	0	0	0	0	0	0	0	0	0	0.0714	0.0385	0.111	0.0556	0.0476	0	0.125	0	0.0339	0	0.02	0.037	0.0488	0	0.0241	0.0161	0	0.0156	0.0206	0.143	0.027	0	0.0204	0.0769	0.025	0	0	0.1	0.0488	0	0.0127	0.0882	0	0.167	0	0.0263	0.167	0	0.25	0	0.0156	0.0366	-1.29	3.31	-4.54	2.63e-05	0.0115	0.0216	2.42
chr17-50866270-50866770	Mic2	4.55	4.96	2.45	5	4.52	3.82	5.35	4.69	4.94	NA	5.71	5.5	4.99	2.37	6.22	5.75	2.24	NA	6.45	6.13	2.18	6.43	2.23	2.36	4.53	2.46	5.01	4.99	2.34	5.59	6.04	6.4	2.37	2.35	2.36	3.45	2.43	3.95	5.29	2.39	NA	4.1	4.7	4.52	5.62	5.33	3.93	5.27	NA	2.34	5.48	5.27	2.35	6.99	6.58	6.32	4.94	7.08	5.79	NA	3.36	5.96	6.95	4.52	2.24	5.21	4.95	6.2	NA	2.56	2.42	4.11	NA	5.53	5.68	5.17	2.72	NA	6.61	4.13	1.49	NA	2.37	0.154	0.0952	0	0.118	0.0769	0.0588	0.0769	0.0769	0.143	0	0.0635	0.167	0.04	0	0.148	0.114	0	0	0.106	0.125	0	0.102	0	0	0.05	0	0.0606	0.0645	0	0.069	0.118	0.0685	0	0	0	0.0625	0	0.143	0.0714	0	0	0.0588	0.143	0.143	0.115	0.111	0.0556	0.143	0	0	0.0484	0.0339	0	0.18	0.0741	0.122	0.0435	0.108	0.0806	0	0.0156	0.0412	0.157	0.027	0	0.0408	0.154	0.15	0	0	0	0.0244	0	0.038	0.0882	0.0909	0	0.25	0.132	0.0556	0	0	0	0.0734	0.0718	-0.68	4.45	-2.39	0.0199	0.118	0.272	-3.4
chr17-51120642-51121142	Mic2	2.22	1.79	4.77	4.52	5.37	2.24	2.18	4.69	2.62	NA	6.05	2.33	6.06	2.37	6.22	4.16	2.24	NA	3.92	2.23	4.51	4.59	4.55	3.95	4.53	5.63	5.3	2.18	2.34	4.21	2.34	6.15	2.37	2.35	2.36	4.19	4.76	2.36	2.48	4.71	NA	1.77	2.38	2.2	5.86	2.16	4.67	4.98	NA	2.34	4.95	4.98	5.52	5.27	5.28	5.49	1.77	5.98	6.19	NA	5.68	5.02	6.67	4.52	2.24	4.36	4.95	5.46	NA	2.56	5.22	4.96	NA	5.91	6.13	2.37	2.72	NA	5.91	3.39	1.49	NA	2.37	0	0	0.1	0.0588	0.154	0	0	0.0769	0	0	0.0635	0	0.12	0	0.185	0.0286	0	0	0.0152	0	0.0714	0.0339	0.0625	0.1	0.05	0.133	0.0606	0	0	0.0345	0	0.0548	0	0	0	0.0625	0.0833	0	0	0.143	0	0	0	0	0.115	0	0.0556	0.0952	0	0	0.0323	0.0339	0.2	0.08	0.037	0.0732	0	0.0723	0.0968	0	0.0469	0.0155	0.129	0.027	0	0.0204	0.0769	0.125	0	0	0.1	0.0488	0.25	0.0506	0.0882	0	0	0	0.0789	0.0556	0	0	0	0.0445	0.052	-0.845	3.99	-2.7	0.00899	0.0734	0.197	-2.73
chr17-51260156-51260656	Mic2	2.22	1.79	4.03	5.37	5.01	3.82	2.18	2.37	2.62	NA	4.13	3.92	5.52	2.37	1.82	4.16	5.41	NA	1.59	5.03	4.51	4.95	3.82	2.36	2.2	2.46	1.84	2.18	2.34	1.89	2.34	4.93	2.37	4.67	2.36	1.86	5.24	2.36	2.48	2.39	NA	1.77	2.38	5.01	2.16	5.62	5.16	1.81	NA	2.34	3.36	6.05	2.35	4.37	5.28	4.6	1.77	5.68	5.24	NA	4.58	5.23	5.16	3.79	2.24	4.84	4.21	4.73	NA	2.56	2.42	4.11	NA	1.83	2.22	2.37	5.53	NA	5.02	1.81	1.49	NA	2.37	0	0	0.1	0.118	0.154	0.0588	0	0	0	0	0.0159	0.0556	0.06	0	0	0.0286	0.333	0	0	0.0833	0.0714	0.0339	0.0625	0	0	0	0	0	0	0	0	0.0411	0	0.125	0	0	0.0833	0	0	0	0	0	0	0.143	0	0.111	0.0556	0	0	0	0.0161	0.0678	0	0.04	0.037	0.0488	0	0.0482	0.0645	0	0.0312	0.0206	0.0714	0.027	0	0.0408	0.0769	0.075	0	0	0	0.0244	0	0	0	0	0.167	0	0.0526	0	0	0	0	0.03	0.0337	-0.945	3.44	-2.82	0.00635	0.0617	0.172	-2.43
chr17-55420009-55420509	Mic2	2.22	1.79	4.77	3.78	2.2	3.82	3.77	4.69	2.62	NA	1.81	2.33	4.99	2.37	3.41	4.16	2.24	NA	1.59	2.23	2.18	5.69	3.82	2.36	4.53	4.78	4.16	2.18	2.34	4.21	2.34	5.46	2.37	2.35	2.36	1.86	2.43	2.36	2.48	2.39	NA	1.77	2.38	2.2	2.16	5.86	2.35	4.98	NA	2.34	4.59	4.61	4.67	3.15	5.28	3.38	5.86	4.76	5.24	NA	3.36	5.96	5.98	3.79	2.24	4.84	2.62	3.88	NA	2.56	2.42	1.79	NA	4.15	2.22	2.37	2.72	NA	4.54	1.81	1.49	NA	4.69	0	0	0.1	0.0588	0	0.0588	0.0385	0.0769	0	0	0	0	0.02	0	0.037	0.0286	0	0	0	0	0	0.0678	0.0625	0	0.05	0.0667	0.0303	0	0	0.0345	0	0.0274	0	0	0	0	0	0	0	0	0	0	0	0	0	0.148	0	0.0952	0	0	0.0323	0.0339	0.2	0.02	0.0494	0.0244	0.087	0.0361	0.0806	0	0.0156	0.0309	0.0714	0.027	0	0.0408	0	0.025	0	0	0	0	0.25	0.0127	0	0	0	0	0.0263	0	0	0	0.125	0.0211	0.0359	-0.998	3.33	-3.23	0.00195	0.0356	0.108	-1.41
chr17-55421790-55422290	Mic2	5.03	4.11	2.45	5.9	5.37	2.24	3.77	3.95	2.62	NA	6.2	5.14	6.21	4.69	4.63	1.84	2.24	NA	6.88	7.18	5.35	7.4	3.82	2.36	3.79	5.26	4.65	2.18	2.34	4.21	2.34	6.61	2.37	2.35	2.36	1.86	4.02	2.36	4.8	2.39	NA	5.23	2.38	5.37	5.33	6.68	5.16	6.94	NA	2.34	4.95	6.45	2.35	5.96	4.15	4.6	6.02	6.88	6.4	NA	5.68	6.45	6.59	5.37	6.15	6.99	4.95	5.02	NA	2.56	4	6.18	NA	6.35	5.68	5.54	2.72	NA	4.54	4.13	1.49	NA	2.37	0.154	0.0476	0	0.118	0.0769	0	0.0385	0.0769	0	0	0.0635	0.111	0.08	0.0714	0.0741	0	0	0	0.121	0.25	0.143	0.186	0.0625	0	0.05	0.133	0.0909	0	0	0.0345	0	0.11	0	0	0	0	0.0833	0	0.0714	0	0.333	0.118	0	0.0714	0.0769	0.148	0.111	0.333	0	0	0.0161	0.102	0	0.06	0.0123	0.0488	0.109	0.108	0.145	0	0.0625	0.0412	0.114	0.0541	0.15	0.143	0.0769	0.075	0	0	0.1	0.0976	0	0.0506	0.0588	0.0909	0	0.25	0.0263	0.0556	0	0	0	0.0779	0.0755	-0.998	4.5	-3.44	0.00103	0.0272	0.0836	-0.85
chr17-55750697-55751197	Mic2	5.39	4.11	2.45	5.66	5.01	2.24	2.18	4.69	5.79	NA	4.98	4.65	5.72	4.69	1.82	5.54	4.56	NA	5.29	5.4	6.27	5.24	4.55	2.36	4.53	4.78	5.01	6.27	2.34	1.89	2.34	5.84	5.54	2.35	4.68	5.32	2.43	2.36	4.8	5.56	NA	3.36	2.38	4.52	2.16	6.55	5.81	4.98	NA	3.92	6.03	4.98	5.16	5.27	6.22	5.7	5.68	4.76	6.3	NA	5.47	5.84	6.59	4.52	2.24	6.29	4.21	5.64	NA	5.37	4.74	5.49	NA	5	2.22	6.27	2.72	NA	5.02	4.13	1.49	NA	4.69	0.0769	0.0476	0	0.176	0.154	0	0	0.0769	0.286	0	0.0317	0.0556	0.08	0.0714	0	0.114	0.167	0	0.0303	0.0833	0.286	0.0508	0.0625	0	0.05	0.0667	0.0606	0.0968	0	0	0	0.0548	0.154	0	0.0667	0.188	0	0	0.0714	0.286	0	0.0588	0	0.0714	0	0.185	0.111	0.0952	0	0.125	0.0645	0.0339	0.4	0.06	0.0617	0.0976	0.087	0.0241	0.113	0	0.0625	0.0309	0.129	0.027	0	0.0816	0.0769	0.075	0	0.167	0.1	0.0488	0	0.0253	0	0.136	0	0	0.0263	0.0556	0	0	0.125	0.0634	0.0608	-0.895	4.55	-3.11	0.00279	0.043	0.125	-1.72
chr17-56833746-56834246	Mic2	4.55	5.49	4.03	5.37	2.2	2.24	4.5	2.37	6.71	NA	5.71	5.14	5.72	2.37	5.91	5.3	4.56	NA	4.4	4.55	2.18	6.91	5.4	6.06	5.66	2.46	4.65	4.5	4.66	5.59	4.66	5.46	2.37	2.35	2.36	3.45	5.6	2.36	4.8	4.71	NA	1.77	4.7	5.9	4.97	6.55	5.52	1.81	NA	5.8	6.03	4.98	2.35	5.47	6.78	4.96	4.09	6.23	5	NA	6.02	6.93	6.59	2.2	2.24	4.84	4.21	3.88	NA	2.56	2.42	4.11	NA	5.91	5.92	4.69	2.72	NA	4.54	4.13	1.49	NA	3.96	0.0769	0.0952	0.1	0.118	0	0	0.0385	0	0.286	0	0.0476	0.0556	0.06	0	0.111	0.0857	0.167	0	0.0303	0.0417	0	0.119	0.125	0.3	0.1	0	0.0606	0.0645	0.2	0.069	0.0588	0.0411	0	0	0	0.0625	0.167	0	0.0714	0.143	0	0	0.143	0.214	0.0769	0.148	0.111	0	0	0.25	0.0806	0.0339	0	0.08	0.0864	0.0488	0.0217	0.0843	0.0484	0.5	0.0625	0.0515	0.129	0	0	0.0408	0.0769	0.025	0	0	0	0.0244	0	0.0506	0.0882	0.0455	0	0	0.0263	0.0556	0	0	0.125	0.0667	0.0601	-0.675	4.45	-2.45	0.0173	0.109	0.257	-3.29
chr17-57084810-57085310	Mic2	2.22	4.96	5.62	2.2	2.2	4.56	2.18	4.69	2.62	NA	6.05	4.65	4.14	2.37	1.82	6.36	2.24	NA	1.59	4.55	2.18	6.03	4.55	2.36	2.2	2.46	4.65	3.76	2.34	1.89	4.66	4.93	2.37	3.93	2.36	1.86	4.76	2.36	2.48	2.39	NA	1.77	2.38	4.52	4.49	5.86	2.35	4.98	NA	6.25	4.95	6.2	2.35	5.65	4.99	5.88	1.77	5.05	4.71	NA	4.1	6.18	5.16	2.2	2.24	4.36	4.21	5.95	NA	2.56	2.42	1.79	NA	5	2.22	5.54	5.53	NA	5.38	5.51	1.49	NA	4.69	0	0.0952	0.2	0	0	0.0588	0	0.0769	0	0	0.0794	0.0556	0.02	0	0	0.171	0	0	0	0.0417	0	0.0847	0.0625	0	0	0	0.0606	0.0323	0	0	0.0588	0.0274	0	0.125	0	0	0.0833	0	0	0	0.667	0	0	0.0714	0.0385	0.111	0	0.0952	0	0.25	0.0484	0.0678	0	0.08	0.0123	0.0732	0	0.0241	0.0161	0	0.0156	0.0361	0.0429	0	0	0.0204	0.0769	0.125	0	0	0	0	0	0.0127	0	0.0909	0.167	0	0.0526	0.167	0	0	0.125	0.0412	0.0396	-1.13	3.79	-3.52	0.000815	0.0252	0.0769	-0.641
chr17-57849844-57850344	Mic2	4.55	1.79	4.77	3.78	4.52	2.24	2.18	3.95	2.62	NA	1.81	2.33	4.99	4.69	1.82	4.65	2.24	NA	4.4	5.93	5.35	1.78	2.23	2.36	2.2	4.78	1.84	4.99	2.34	4.69	2.34	4.08	2.37	2.35	2.36	1.86	5.24	2.36	2.48	4.71	NA	1.77	2.38	2.2	6.25	5.62	2.35	4.13	NA	2.34	3.36	4.98	4.67	4.74	4.63	4.96	1.77	4.4	3.86	NA	4.1	4.49	6.5	3.79	2.24	5.74	4.21	5.26	NA	2.56	2.42	4.11	NA	5.91	5.39	3.95	2.72	NA	2.21	5.27	1.49	NA	2.37	0.0769	0	0.1	0.0588	0.0769	0	0	0.0769	0	0	0	0	0.04	0.0714	0	0.0571	0	0	0.0303	0.125	0.214	0	0	0	0	0.0667	0	0.0645	0	0.069	0	0.0274	0	0	0	0	0.167	0	0	0.143	0	0	0	0	0.154	0.111	0	0.0476	0	0	0.0161	0.0169	0.2	0.04	0.0247	0.0488	0	0.0241	0.0161	0	0.0156	0.0155	0.1	0.027	0	0.0612	0.0769	0.075	0.333	0	0	0.0244	0	0.0506	0.0588	0.0455	0	0	0	0.111	0	0	0	0.0311	0.0366	-1.18	3.58	-3.82	0.000308	0.021	0.0552	0.223
chr17-58332328-58332828	Mic2	2.22	1.79	5.26	2.2	4.52	2.24	2.18	3.95	4.94	NA	5.51	4.65	4.14	2.37	3.41	4.65	2.24	NA	5.05	4.55	2.18	1.78	4.55	2.36	3.79	2.46	4.16	2.18	4.66	1.89	2.34	4.08	6.07	4.67	2.36	1.86	4.76	2.36	4.8	2.39	NA	4.1	4.7	4.52	3.75	2.16	4.67	5.51	NA	2.34	6.03	4.13	4.67	5.27	4.63	4.6	4.09	5.68	4.35	NA	5.86	4.13	6.5	4.52	4.56	4.36	2.62	4.73	NA	2.56	2.42	4.96	NA	5.53	2.22	3.95	2.72	NA	4.54	4.13	1.49	NA	2.37	0	0	0.2	0	0.0769	0	0	0.0769	0.143	0	0.0476	0.0556	0.02	0	0.037	0.0571	0	0	0.0455	0.0417	0	0	0.0625	0	0.05	0	0.0303	0	0.2	0	0	0.0137	0.154	0.125	0	0	0.0833	0	0.0714	0	0	0.0588	0.143	0.0714	0.0385	0	0.0556	0.0952	0	0	0.0806	0.0169	0.2	0.06	0.0247	0.0488	0.0217	0.0361	0.0161	0	0.0625	0.0103	0.0857	0.027	0.05	0.0204	0	0.05	0	0	0	0.0488	0	0.038	0	0.0455	0	0	0.0263	0.0556	0	0	0	0.0334	0.0352	-0.966	3.8	-3.55	0.000726	0.0242	0.0732	-0.538
chr17-58517767-58518267	Mic2	2.22	5.25	6.15	5	3.79	3.82	5.35	5.17	2.62	NA	4.61	5.14	5.28	4.69	5.52	5.54	3.82	NA	6.45	4.55	2.18	1.78	2.23	3.95	4.53	6.16	5.01	5.35	2.34	5.59	6.24	4.08	4.69	2.35	2.36	1.86	4.76	2.36	5.65	2.39	NA	4.94	3.97	2.2	5.33	6.68	3.93	4.98	NA	2.34	6.53	6.56	2.35	1.57	6.68	5.7	1.77	5.98	6.19	NA	5.23	5.02	5.55	4.52	5.05	6.12	6.08	5.64	NA	5.37	2.42	4.11	NA	6.47	6.13	4.69	5.53	NA	5.38	1.81	1.49	NA	2.37	0	0.143	0.3	0.118	0.0769	0.0588	0.0769	0.154	0	0	0.0317	0.111	0.04	0.143	0.0741	0.0857	0.167	0	0.121	0.0417	0	0	0	0.1	0.05	0.2	0.0606	0.0645	0	0.103	0.176	0.0137	0.0769	0	0	0	0.0833	0	0.143	0	0	0.0588	0.143	0	0.0769	0.222	0.0556	0.0952	0	0	0.0968	0.102	0	0	0.0864	0.0976	0	0.0843	0.0968	0	0.0469	0.0103	0.0714	0.027	0.05	0.0816	0.154	0.075	0	0.333	0	0.0244	0	0.0886	0.0882	0.0455	0.167	0	0.0789	0	0	0	0	0.0656	0.063	-0.67	4.43	-2.09	0.0403	0.18	0.356	-3.99
chr17-58631521-58632021	Mic2	2.22	1.79	4.03	4.52	3.79	4.56	4.5	4.69	2.62	NA	3.39	2.33	1.82	2.37	3.41	3.42	5.7	NA	4.4	5.03	4.99	4.95	3.82	2.36	2.2	2.46	3.42	2.18	2.34	1.89	5.51	5.84	2.37	2.35	2.36	3.45	2.43	2.36	2.48	2.39	NA	1.77	2.38	5.37	5.62	5.33	2.35	4.13	NA	4.66	5.24	4.13	2.35	1.57	4.63	4.11	5.23	5.5	5.45	NA	4.1	4.78	5.16	3.79	3.83	4.84	4.95	5.02	NA	2.56	4.74	1.79	NA	5	2.22	3.95	2.72	NA	2.21	4.13	1.49	NA	2.37	0	0	0.1	0.0588	0.0769	0.0588	0.0385	0.0769	0	0	0.0159	0	0	0	0.037	0.0286	0.333	0	0.0303	0.0833	0.143	0.0508	0.0625	0	0	0	0.0303	0	0	0	0.118	0.0548	0	0	0	0.0625	0	0	0	0	0	0	0	0.143	0.0769	0.0741	0	0.0476	0	0.125	0.0484	0.0339	0	0	0.0247	0.0488	0.0652	0.0723	0.0645	0	0.0156	0.0155	0.0571	0.027	0.05	0.0204	0.0769	0.05	0	0	0.1	0	0	0.0253	0	0.0455	0	0	0	0.0556	0	0.25	0	0.0345	0.0352	-1.07	3.6	-4.15	0.000103	0.0151	0.0363	1.2
chr17-58659268-58659768	Mic2	3.81	3.37	2.45	2.2	5.37	2.24	2.18	2.37	2.62	NA	5.51	2.33	1.82	2.37	1.82	5.01	4.56	NA	4.4	5.4	2.18	4.1	2.23	2.36	2.2	2.46	4.16	5.35	2.34	1.89	3.92	1.76	2.37	2.35	2.36	1.86	2.43	2.36	2.48	3.98	NA	4.1	3.97	5.66	4.49	2.16	2.35	4.98	NA	2.34	5.48	1.81	2.35	5.27	5.91	1.79	4.09	5.05	5	NA	4.1	5.57	5.98	5.37	2.24	4.84	2.62	4.36	NA	4.88	2.42	1.79	NA	4.15	3.81	4.69	2.72	NA	2.21	1.81	1.49	NA	2.37	0.0769	0.0476	0	0	0.154	0	0	0	0	0	0.0476	0	0	0	0	0.0571	0.167	0	0.0303	0.0833	0	0.0169	0	0	0	0	0.0303	0.0968	0	0	0.0588	0	0	0	0	0	0	0	0	0.143	0.333	0.0588	0.143	0.143	0.0385	0	0	0.0952	0	0	0.0645	0	0	0.06	0.0617	0	0.0435	0.0361	0.0484	0.25	0.0312	0.0258	0.0714	0.0541	0	0.0408	0	0.05	0	0.167	0	0	0	0.0127	0.0294	0.0455	0	0.5	0	0	0	0	0	0.0289	0.0352	-1.12	3.37	-3.7	0.000457	0.0225	0.0631	-0.128
chr17-59331361-59331861	Mic2	4.55	4.11	4.03	2.2	4.52	4.56	5.88	2.37	5.79	NA	4.13	2.33	4.99	3.95	1.82	5.54	4.56	NA	5.29	4.55	4.51	4.1	4.55	2.36	5.01	2.46	4.16	4.5	2.34	4.21	4.66	5.46	2.37	2.35	2.36	4.19	4.76	2.36	4.8	2.39	NA	4.1	2.38	2.2	5.86	5.86	2.35	6.2	NA	2.34	5.24	6.33	2.35	1.57	5.91	5.88	4.09	5.98	4.71	NA	5.86	5.23	5.71	4.52	4.56	6.12	4.95	5.26	NA	2.56	2.42	4.11	NA	5	5.68	4.69	2.72	NA	4.54	4.98	1.49	NA	2.37	0.0769	0.0476	0.1	0	0.0769	0.0588	0.0769	0	0.143	0	0.0159	0	0.04	0.0714	0	0.0857	0.167	0	0.0455	0.0417	0.0714	0.0169	0.0625	0	0.1	0	0.0303	0.0323	0	0.0345	0.0588	0.0411	0	0	0	0.0625	0.0833	0	0.0714	0	0.333	0.0588	0	0	0.0769	0.111	0	0.19	0	0	0.0484	0.0847	0	0	0.0494	0.0976	0.0217	0.0482	0.0323	0	0.0625	0.0155	0.0714	0.027	0.05	0.0816	0.0769	0.075	0	0	0	0.0244	0	0.0253	0.0882	0.0455	0	0	0.0263	0.0556	0	0	0	0.0412	0.0462	-0.895	4.12	-3.36	0.00135	0.0303	0.0927	-1.08
chr17-60391968-60392468	Mic2	4.55	1.79	2.45	5	4.52	2.24	4.99	3.95	2.62	NA	3.39	4.65	1.82	2.37	4.15	4.16	2.24	NA	5.99	2.23	4.51	5.48	2.23	2.36	2.2	2.46	5.01	5.35	2.34	5.06	2.34	6.4	4.69	2.35	2.36	4.67	4.76	4.69	4.8	2.39	NA	1.77	2.38	2.2	4.49	5.33	3.93	4.98	NA	6.04	6.17	6.45	2.35	5.27	4.99	5.88	5.23	4.4	5.94	NA	5.47	4.78	6.74	5.37	2.24	5.94	4.95	4.36	NA	2.56	2.42	1.79	NA	4.63	5.03	5.17	2.72	NA	5.38	1.81	1.49	NA	2.37	0.0769	0	0	0.118	0.0769	0	0.0769	0.0769	0	0	0.0159	0.0556	0	0	0.037	0.0571	0	0	0.0606	0	0.0714	0.0508	0	0	0	0	0.0303	0.0968	0	0.069	0	0.0685	0.0769	0	0	0.125	0.0833	0.143	0.0714	0	0	0	0	0	0.0385	0.0741	0.0556	0.0476	0	0.25	0.0806	0.119	0	0.08	0.0247	0.0976	0.0435	0.0241	0.0968	0.25	0.0781	0.0206	0.114	0.0541	0	0.0816	0.0769	0.05	0	0	0	0	0	0.0253	0.0588	0.0909	0	0	0.0263	0	0	0	0	0.0412	0.0535	-1.01	3.95	-3.34	0.00142	0.031	0.0948	-1.13
chr17-60677561-60678061	Mic2	4.55	3.37	5.62	5.37	5.37	4.56	4.5	5.17	4.94	NA	5.71	5.79	4.99	4.69	4.15	5.01	4.56	NA	6.24	3.81	4.99	6.03	2.23	2.36	4.53	2.46	5.01	4.5	2.34	1.89	2.34	4.93	2.37	2.35	2.36	1.86	6.14	2.36	4.8	3.98	NA	1.77	2.38	5.01	5.62	5.33	5.52	1.81	NA	2.34	6.99	6.05	2.35	3.89	6.68	5.49	4.09	6.88	6.5	NA	5.23	5.57	6.41	2.2	4.56	5.5	4.21	5.26	NA	2.56	2.42	1.79	NA	6.07	5.39	4.69	5.04	NA	5.02	1.81	1.49	NA	2.37	0.0769	0.0476	0.2	0.118	0.154	0.0588	0.0769	0.154	0.143	0	0.0635	0.111	0.04	0.143	0.037	0.0857	0.167	0	0.0909	0.0417	0.143	0.0847	0	0	0.05	0	0.0606	0.0323	0	0	0	0.0274	0	0	0	0	0.167	0	0.0714	0.143	0.333	0	0	0.143	0.115	0.0741	0.111	0	0	0	0.129	0.0847	0	0.02	0.123	0.0732	0.0217	0.12	0.145	0	0.0469	0.0206	0.129	0	0.05	0.0408	0.0769	0.1	0	0	0	0	0.25	0.0633	0.0588	0.0455	0.333	0	0.0526	0	0	0.25	0	0.0623	0.0674	-0.958	4.25	-3.57	0.000692	0.0241	0.0722	-0.496
chr17-62065778-62066278	Mic2	5.39	1.79	4.77	2.2	2.2	4.56	4.5	2.37	2.62	NA	1.81	5.14	5.52	2.37	1.82	1.84	5.94	NA	3.92	3.81	5.35	4.1	3.82	2.36	2.2	2.46	1.84	2.18	2.34	3.47	2.34	3.34	2.37	2.35	2.36	1.86	5.24	2.36	4.8	2.39	NA	1.77	2.38	2.2	5.33	5.86	2.35	1.81	NA	4.66	4.95	5.51	2.35	1.57	4.15	4.11	5.23	5.5	5	NA	5.68	6.27	4.63	4.52	4.56	4.84	4.21	1.56	NA	4.15	2.42	1.79	NA	4.15	2.22	5.54	2.72	NA	2.21	1.81	1.49	NA	2.37	0.0769	0	0.1	0	0	0.0588	0.0385	0	0	0	0	0.111	0.06	0	0	0	0.5	0	0.0152	0.0417	0.143	0.0169	0.0625	0	0	0	0	0	0	0.0345	0	0.0137	0	0	0	0	0.167	0	0.0714	0	0	0	0	0	0.0769	0.0741	0	0	0	0.125	0.0323	0.0508	0	0	0.0123	0.0488	0.087	0.0482	0.0484	0	0.0625	0.0412	0.0286	0.027	0.05	0.0408	0.0769	0	0	0.167	0	0	0	0.0127	0	0.0909	0	0	0	0	0	0	0	0.0256	0.0344	-1.21	3.43	-3.9	0.000233	0.0193	0.0497	0.47
chr17-63549972-63550472	Mic2	5.03	5.49	2.45	3.78	5.37	2.24	4.99	4.69	4.94	NA	4.13	5.5	5.28	2.37	1.82	5.3	2.24	NA	1.59	2.23	3.77	4.59	2.23	2.36	2.2	2.46	4.16	4.5	2.34	5.06	5.14	6.15	2.37	2.35	2.36	4.19	2.43	2.36	2.48	2.39	NA	1.77	2.38	5.9	4.49	4.48	5.52	5.72	NA	5.51	4.59	5.89	2.35	3.89	5.28	5.25	5.23	5.68	4.71	NA	4.58	5.02	6.95	4.52	5.41	2.04	2.62	5.26	NA	4.88	4.74	4.11	NA	3.41	4.55	5.17	5.04	NA	2.21	4.98	1.49	NA	4.69	0.0769	0.143	0	0.0588	0.154	0	0.0769	0.0769	0.143	0	0.0159	0.111	0.08	0	0	0.0857	0	0	0	0	0.0714	0.0339	0	0	0	0	0.0303	0.0323	0	0.069	0.118	0.0685	0	0	0	0.0625	0	0	0	0	0	0	0	0.214	0.0385	0.037	0.111	0.19	0	0.125	0.0323	0.0847	0	0.02	0.037	0.0732	0.0652	0.0361	0.0323	0	0.0312	0.0103	0.171	0.027	0.1	0	0	0.05	0.333	0.167	0.1	0.0244	0	0.0127	0.0294	0.0909	0.167	0.25	0	0.111	0	0	0.125	0.0434	0.0476	-0.948	4	-3.53	0.000781	0.0251	0.0755	-0.603
chr17-63621875-63622375	Mic2	4.55	4.96	5.62	5	4.52	4.56	5.64	2.37	5.79	NA	5.71	4.65	4.99	4.69	3.41	6.36	2.24	NA	6.8	4.55	6.09	6.03	3.82	4.69	5.66	5.92	1.84	5.35	2.34	5.35	5.51	5.22	2.37	2.35	2.36	3.45	4.76	2.36	4.8	4.71	NA	3.36	4.7	3.79	5.62	7.44	6.26	6.2	NA	5.8	7.06	6.76	2.35	6.42	4.99	5.49	5.68	5.5	5	NA	3.36	6.45	7.24	6.59	2.24	5.94	4.21	4.73	NA	2.56	2.42	5.69	NA	5.91	5.92	5.83	2.72	NA	2.21	4.13	3.08	NA	3.96	0.0769	0.0952	0.3	0.118	0.0769	0.0588	0.0769	0	0.286	0	0.0635	0.0556	0.04	0.0714	0.037	0.171	0	0	0.106	0.0833	0.214	0.0847	0.0625	0.1	0.15	0.133	0	0.0323	0	0.069	0.118	0.0274	0	0	0	0.0625	0.0833	0	0.0714	0.143	0.333	0.0588	0.143	0.0714	0.115	0.333	0.222	0.143	0	0.375	0.145	0.119	0	0.18	0.0247	0.0732	0.087	0.0482	0.0484	0.25	0.0156	0.0412	0.214	0.135	0	0.0816	0.0769	0.075	0	0	0	0.0732	0	0.0506	0.0882	0.0909	0	0	0	0.0556	0.143	0	0.125	0.0756	0.085	-0.878	4.72	-3.19	0.00223	0.0383	0.114	-1.53
chr17-63773453-63773953	Mic2	3.81	4.59	2.45	2.2	3.79	2.24	4.5	4.69	5.43	NA	5.51	3.92	4.99	3.95	1.82	4.16	3.82	NA	1.59	3.81	4.51	6.03	5.04	2.36	2.2	2.46	4.16	4.5	2.34	3.47	2.34	3.34	2.37	3.93	5.53	4.19	2.43	2.36	2.48	2.39	NA	4.1	2.38	2.2	4.49	4.96	2.35	5.51	NA	4.66	6.17	6.94	2.35	5.27	3.41	3.38	4.09	3.91	6.07	NA	6.02	4.13	6.21	2.2	2.24	5.21	2.62	1.56	NA	4.88	2.42	1.79	NA	5.91	4.55	3.95	2.72	NA	4.54	1.81	1.49	NA	2.37	0.0769	0.0476	0	0	0.0769	0	0.0385	0.0769	0.143	0	0.0635	0.0556	0.04	0.0714	0	0.0286	0.167	0	0	0.0417	0.0714	0.0847	0.125	0	0	0	0.0303	0.0323	0	0.0345	0	0.0137	0	0.125	0.133	0.0625	0	0	0	0	0.333	0.0588	0	0	0.0385	0.0741	0	0.143	0	0.125	0.0968	0.119	0	0.06	0.0123	0.0244	0.0217	0.012	0.0806	0	0.0781	0.0103	0.0857	0	0	0.0408	0	0	0	0.167	0	0	0	0.038	0.0294	0.0455	0	0.25	0.0263	0	0	0.25	0	0.0389	0.041	-0.889	3.71	-2.67	0.00965	0.0766	0.203	-2.79
chr17-63842765-63843265	Mic2	5.68	1.79	2.45	5.37	2.2	3.82	4.99	5.82	4.21	NA	1.81	2.33	5.28	4.69	1.82	4.65	2.24	NA	5.84	5.69	6.43	6.17	5.69	5.17	5.37	4.04	3.42	3.76	2.34	4.69	5.51	5.46	4.69	4.67	5.82	1.86	6.14	2.36	5.29	2.39	NA	3.36	2.38	2.2	6.41	6.06	2.35	4.98	NA	2.34	6.99	7.16	2.35	6.21	6.22	4.96	5.86	5.68	5.79	NA	4.1	6.18	6.5	2.2	5.7	5.5	4.95	6.2	NA	2.56	2.42	5.87	NA	5.91	5.03	4.69	2.72	NA	5.38	1.81	1.49	NA	2.37	0.154	0	0	0.118	0	0.0588	0.0769	0.154	0.143	0	0	0	0.06	0.0714	0	0.0571	0	0	0.0758	0.0833	0.214	0.0678	0.125	0.1	0.1	0.0667	0.0303	0.0323	0	0.069	0.118	0.0411	0.0769	0.125	0.133	0	0.25	0	0.143	0	0.333	0.0588	0	0	0.154	0.111	0	0.0952	0	0	0.129	0.153	0	0.12	0.0617	0.0488	0.087	0.0482	0.0645	0.25	0.0156	0.0361	0.114	0	0.1	0.0612	0.0769	0.15	0	0	0	0.0732	0.25	0.0506	0.0588	0.0455	0	0	0.0526	0	0	0	0	0.0623	0.0681	-1.35	4.39	-4.32	5.71e-05	0.0135	0.0292	1.73
chr17-64130034-64130534	Mic2	5.03	5.49	4.03	2.2	2.2	4.56	6.27	5.17	2.62	NA	5.89	5.5	4.99	2.37	5.52	4.16	5.41	NA	5.05	4.55	4.99	4.1	2.23	3.95	2.2	2.46	3.42	4.99	4.66	5.06	2.34	5.84	2.37	2.35	2.36	1.86	4.76	2.36	2.48	2.39	NA	1.77	4.7	2.2	4.49	4.48	4.67	4.98	NA	5.8	5.24	6.56	5.52	5.02	5.53	5.7	4.58	5.98	6.3	NA	5.47	6.36	6.59	4.52	3.83	5.21	2.62	5.46	NA	2.56	2.42	4.11	NA	6.07	3.81	5.54	2.72	NA	5.67	6.45	1.49	NA	2.37	0.154	0.143	0.1	0	0	0.0588	0.115	0.154	0	0	0.0635	0.111	0.06	0	0.0741	0.0286	0.167	0	0.0303	0.0417	0.0714	0.0169	0	0.1	0	0	0.0303	0.0645	0.2	0.069	0	0.0411	0	0	0	0	0.0833	0	0	0	0	0	0.143	0	0.0385	0.037	0.0556	0.0476	0	0.375	0.0484	0.119	0.4	0.06	0.037	0.0976	0.0435	0.0602	0.113	0	0.0312	0.0464	0.114	0.027	0.05	0.0408	0	0.1	0	0	0	0.0244	0	0.0633	0.0294	0.0909	0	0	0.0526	0.333	0	0	0	0.0467	0.0637	-1.04	4.26	-4.4	4.3e-05	0.0127	0.0261	1.98
chr17-64506082-64506582	Mic2	2.22	4.11	2.45	2.2	2.2	4.56	5.35	2.37	2.62	NA	4.13	4.65	1.82	4.69	4.15	5.3	2.24	NA	5.84	2.23	4.51	5.48	4.55	4.69	2.2	2.46	1.84	4.5	2.34	4.21	2.34	1.76	2.37	2.35	2.36	1.86	5.6	2.36	4.8	2.39	NA	1.77	4.7	4.52	5.33	3.74	2.35	1.81	NA	2.34	4.1	3.39	2.35	5.02	4.63	1.79	5.68	4.76	5.94	NA	4.1	4.49	5.85	5.01	4.56	5.74	4.21	3.14	NA	2.56	2.42	4.11	NA	4.15	2.22	3.95	2.72	NA	2.21	1.81	1.49	NA	2.37	0	0.0476	0	0	0	0.0588	0.0769	0	0	0	0.0159	0.0556	0	0.0714	0.037	0.0857	0	0	0.0758	0	0.0714	0.0508	0.0625	0.1	0	0	0	0.0323	0	0.069	0	0	0	0	0	0	0.167	0	0.0714	0	0	0	0.143	0.0714	0.0769	0.037	0	0	0	0	0.0161	0.0169	0	0.08	0.0247	0	0.0652	0.0241	0.0806	0	0.0156	0.0155	0.1	0.0541	0.05	0.0612	0.0769	0.025	0	0	0	0.0244	0	0.0127	0	0.0455	0	0	0	0	0	0	0	0.0334	0.0315	-0.692	3.51	-2.47	0.016	0.104	0.249	-3.22
chr17-68101278-68101778	Mic2	2.22	4.96	4.77	2.2	2.2	2.24	4.5	2.37	2.62	NA	5.71	2.33	4.99	2.37	4.15	1.84	2.24	NA	6.64	2.23	2.18	5.24	4.55	2.36	2.2	2.46	4.16	2.18	2.34	1.89	2.34	4.08	2.37	2.35	4.68	4.19	4.76	2.36	4.8	2.39	NA	1.77	2.38	2.2	4.49	5.33	5.52	1.81	NA	2.34	5.48	4.13	2.35	3.89	4.99	4.11	1.77	5.29	4.35	NA	3.36	5.02	4.27	2.2	2.24	4.36	2.62	3.14	NA	2.56	4.74	5.49	NA	4.15	4.55	2.37	2.72	NA	4.54	4.98	1.49	NA	2.37	0	0.0952	0.1	0	0	0	0.0385	0	0	0	0.0635	0	0.06	0	0.037	0	0	0	0.121	0	0	0.0339	0.0625	0	0	0	0.0303	0	0	0	0	0.0137	0	0	0.0667	0.0625	0.0833	0	0.0714	0	0	0	0	0	0.0385	0.0741	0.0556	0	0	0	0.0323	0.0339	0	0.02	0.0247	0.0244	0	0.0361	0.0323	0.25	0.0156	0.0155	0.0286	0	0	0.0204	0	0.025	0	0	0.1	0.0488	0	0.0127	0.0294	0	0	0	0.0263	0.111	0	0	0	0.0323	0.0249	-0.627	3.43	-2.33	0.0231	0.129	0.288	-3.53
chr17-68457494-68457994	Mic2	2.22	4.11	4.77	6.1	4.52	2.24	5.35	2.37	2.62	NA	4.13	2.33	5.28	2.37	5.91	4.16	2.24	NA	6.35	2.23	4.51	6.3	2.23	2.36	4.53	2.46	4.65	5.35	2.34	1.89	2.34	5.46	2.37	2.35	2.36	4.67	2.43	2.36	2.48	2.39	NA	1.77	2.38	2.2	4.49	5.86	2.35	4.13	NA	2.34	5.69	6.45	2.35	4.37	4.99	4.96	4.09	5.5	5.45	NA	4.94	5.71	5.55	4.52	2.24	5.94	5.79	5.02	NA	4.88	4.74	4.11	NA	5.53	5.39	5.54	5.04	NA	2.21	6.2	1.49	NA	4.69	0	0.0476	0.1	0.235	0.0769	0	0.0769	0	0	0	0.0159	0	0.04	0	0.0741	0.0286	0	0.5	0.0909	0	0.0714	0.102	0	0	0.05	0	0.0606	0.0323	0	0	0	0.0411	0	0	0	0.0625	0	0	0	0	0	0	0	0	0.0385	0.111	0	0.0476	0	0	0.0645	0.0678	0	0.04	0.0247	0.0488	0.0217	0.0482	0.0484	0	0.0312	0.0258	0.0714	0.027	0	0.0816	0.154	0.1	0.333	0.167	0.1	0.0244	0	0.038	0.0294	0.0909	0.167	0	0	0.222	0	0	0.125	0.0412	0.0484	-0.968	3.97	-3.51	0.000828	0.0252	0.0774	-0.655
chr17-74213202-74213702	Mic2	2.22	4.11	2.45	2.2	4.52	4.56	2.18	4.69	2.62	NA	1.81	2.33	5.52	3.95	3.41	3.42	2.24	NA	4.76	5.4	2.18	1.78	2.23	2.36	4.53	2.46	4.16	4.5	2.34	1.89	2.34	4.56	2.37	2.35	2.36	1.86	2.43	2.36	5.65	2.39	NA	1.77	2.38	2.2	2.16	2.16	2.35	1.81	NA	4.66	4.59	4.13	2.35	3.89	4.15	5.49	4.09	5.29	5	NA	4.58	4.78	5.16	2.2	4.56	5.94	5.79	4.36	NA	4.15	4.74	1.79	NA	6.07	2.22	4.69	5.04	NA	2.21	1.81	1.49	NA	2.37	0	0.0476	0	0	0.0769	0.0588	0	0.0769	0	0	0	0	0.08	0.0714	0.037	0.0286	0	0	0.0303	0.0417	0	0	0	0	0.1	0	0.0303	0.0323	0	0	0	0.0274	0	0	0	0	0	0	0.143	0	0	0	0	0	0	0	0	0	0	0.125	0.0323	0.0169	0	0.02	0.0123	0.0732	0.0217	0.0482	0.0484	0.5	0.0312	0.0155	0.0429	0	0.05	0.0816	0.154	0.05	0	0.167	0.1	0	0	0.0633	0	0.0455	0.167	0	0	0	0	0	0	0.0245	0.033	-0.77	3.4	-2.33	0.0232	0.13	0.288	-3.53
chr17-75855316-75855816	Mic2	2.22	1.79	4.77	2.2	4.52	4.56	4.99	2.37	2.62	NA	4.13	5.5	4.99	2.37	1.82	5.75	2.24	NA	5.29	4.55	2.18	1.78	5.4	2.36	5.66	2.46	1.84	4.5	2.34	1.89	2.34	4.08	2.37	2.35	2.36	4.19	2.43	4.69	2.48	2.39	NA	1.77	2.38	5.37	5.33	6.06	2.35	5.51	NA	4.66	5.69	5.89	2.35	4.74	1.83	4.96	3.36	5.98	5.45	NA	4.94	4.78	5.37	4.52	3.83	5.21	2.62	1.56	NA	2.56	2.42	1.79	NA	3.41	2.22	2.37	5.89	NA	3.8	1.81	1.49	NA	2.37	0	0	0.1	0	0.0769	0.0588	0.0769	0	0	0	0.0159	0.0556	0.02	0	0	0.114	0	0	0.0303	0.0417	0	0	0.125	0	0.1	0	0	0.0323	0	0	0	0.0137	0	0	0	0.0625	0	0.143	0	0	0	0	0	0.214	0.0769	0.148	0	0.19	0	0.125	0.0645	0.0678	0	0.04	0	0.0488	0.0217	0.0482	0.0645	0	0.0312	0.0155	0.0714	0.027	0.05	0.0408	0	0	0	0	0	0	0	0.0127	0	0	0.5	0.25	0.0263	0	0	0	0	0.0289	0.0381	-0.657	3.56	-2.04	0.0457	0.194	0.373	-4.09
chr17-77958256-77958756	Mic2	2.22	5.49	2.45	2.2	4.52	2.24	4.5	2.37	2.62	NA	1.81	2.33	4.14	2.37	3.41	4.16	2.24	NA	5.29	3.81	2.18	1.78	2.23	2.36	2.2	2.46	1.84	2.18	2.34	4.21	2.34	6	2.37	2.35	2.36	3.45	2.43	2.36	4.8	2.39	NA	1.77	2.38	2.2	5.33	6.24	4.67	3.39	NA	2.34	6.03	4.13	2.35	1.57	3.41	4.96	1.77	3.91	3.86	NA	4.94	4.49	5.55	2.2	2.24	5.74	2.62	3.88	NA	2.56	2.42	1.79	NA	5	4.55	2.37	5.04	NA	2.21	6.94	1.49	NA	4.69	0	0.143	0	0	0.0769	0	0.0385	0	0	0	0	0	0.02	0	0.037	0.0286	0	0	0.0303	0.0417	0	0	0	0	0	0	0	0	0	0.0345	0	0.0548	0	0	0	0.0625	0	0	0.0714	0	0.333	0	0	0	0.0769	0.148	0.0556	0.0476	0	0	0.0645	0.0169	0	0	0.0123	0.0488	0	0.012	0.0161	0	0.0156	0.0155	0.0571	0	0	0.0408	0	0.025	0	0	0	0	0	0.0253	0.0294	0	0.167	0	0	0.444	0	0	0.125	0.0211	0.0308	-0.882	3.3	-2.85	0.00597	0.0601	0.168	-2.38
chr17-79797089-79797589	Mic2	2.22	1.79	2.45	3.78	2.2	2.24	5.35	4.69	2.62	NA	5.51	3.92	1.82	2.37	1.82	4.16	4.56	NA	5.29	5.03	3.77	4.1	3.82	2.36	2.2	2.46	1.84	2.18	2.34	1.89	4.66	4.93	2.37	2.35	2.36	4.19	2.43	2.36	2.48	2.39	NA	1.77	4.7	4.52	2.16	6.24	2.35	5.72	NA	5.51	1.78	5.71	2.35	3.15	4.15	1.79	1.77	3.91	4.71	NA	4.58	4.49	5.16	2.2	2.24	5.5	2.62	4.36	NA	2.56	6.12	1.79	NA	5.53	5.39	5.54	2.72	NA	5.38	4.98	1.49	NA	2.37	0	0	0	0.0588	0	0	0.0769	0.0769	0	0	0.0476	0.0556	0	0	0	0.0286	0.167	0	0.0455	0.0833	0.0714	0.0169	0.0625	0	0	0	0	0	0	0	0.0588	0.0274	0	0	0	0.0625	0	0	0	0	0	0	0.286	0.0714	0	0.111	0	0.19	0	0.125	0	0.0678	0	0.02	0.0123	0	0	0.012	0.0323	0	0.0312	0.0103	0.0429	0	0	0.0408	0	0.05	0.333	0	0.2	0	0	0.038	0.0588	0.0909	0	0	0.0526	0.111	0	0	0	0.0278	0.0308	-0.739	3.47	-2.28	0.0263	0.139	0.302	-3.63
chr17-81222871-81223371	Mic2	2.22	4.96	4.77	2.2	2.2	2.24	3.77	4.69	2.62	NA	1.81	2.33	3.4	2.37	1.82	4.65	2.24	NA	5.68	3.81	6.43	4.95	2.23	2.36	5.9	4.78	3.42	4.5	3.93	1.89	4.66	5.22	2.37	2.35	2.36	4.19	2.43	2.36	2.48	2.39	NA	1.77	2.38	5.01	6.25	5.62	4.67	5.27	NA	2.34	6.3	6.05	5.52	1.57	4.15	1.79	1.77	4.76	5.45	NA	1.77	5.02	6.32	4.52	3.83	5.21	2.62	5.46	NA	2.56	4.74	4.96	NA	5	5.03	2.37	5.04	NA	2.21	5.51	1.49	NA	4.69	0	0.0952	0.1	0	0	0	0.0385	0.0769	0	0	0	0	0.02	0	0	0.0571	0	0	0.0606	0.0417	0.286	0.0339	0	0	0.15	0.0667	0.0303	0.0323	0.2	0	0.0588	0.0274	0	0	0	0.0625	0	0	0	0	0	0	0	0.143	0.115	0.0741	0.0556	0.0952	0	0	0.0806	0.0847	0.2	0	0.0123	0	0	0.0241	0.0645	0	0	0.0155	0.0857	0.027	0.05	0.0408	0	0.1	0	0	0.1	0.0244	0.25	0.0253	0.0588	0	0.167	0	0	0.167	0	0	0.125	0.0356	0.0403	-1.13	3.76	-4.17	9.44e-05	0.0148	0.035	1.28
chr17-82022851-82023351	Mic2	2.22	4.11	5.91	2.2	5.37	2.24	2.18	4.69	4.21	NA	4.98	2.33	4.14	2.37	4.99	5.93	2.24	NA	6.24	2.23	2.18	5.48	3.82	2.36	5.01	2.46	4.16	2.18	4.66	5.06	4.66	6.4	2.37	2.35	2.36	3.45	2.43	2.36	2.48	2.39	NA	4.1	2.38	6.29	6.25	5.86	4.67	4.13	NA	3.92	4.59	5.89	2.35	4.37	4.15	5.49	1.77	3.18	5.24	NA	1.77	6.68	6.32	2.2	5.05	5.5	5.79	5.26	NA	4.88	2.42	4.96	NA	5.91	5.39	5.17	5.04	NA	5.38	4.13	1.49	NA	4.69	0	0.0476	0.2	0	0.154	0	0	0.0769	0.143	0	0.0317	0	0.02	0	0.037	0.114	0	0.5	0.0909	0	0	0.0339	0.0625	0	0.05	0	0.0303	0	0.2	0.069	0.0588	0.0822	0	0	0	0.0625	0	0	0	0	0.333	0.0588	0	0.214	0.154	0.111	0.0556	0.0476	0	0.125	0.0323	0.0678	0	0.04	0.0123	0.0488	0	0.012	0.0484	0.25	0	0.0619	0.114	0	0.05	0.0612	0.154	0.05	0	0.167	0	0.0488	0	0.038	0.0588	0.0909	0.167	0.25	0.0526	0.0556	0	0.25	0.125	0.0478	0.052	-0.75	4.05	-2.38	0.0202	0.12	0.273	-3.42
chr17-82458364-82458864	Mic2	4.55	4.11	5.26	2.2	2.2	4.56	5.35	2.37	2.62	NA	4.13	4.65	4.62	4.69	1.82	1.84	4.56	NA	4.76	2.23	2.18	4.95	2.23	4.69	2.2	2.46	4.65	5.88	2.34	1.89	2.34	1.76	2.37	2.35	5.53	1.86	4.76	2.36	2.48	2.39	NA	1.77	4.7	2.2	4.49	6.55	2.35	4.13	NA	4.66	5.87	4.13	4.67	3.15	4.15	4.11	1.77	4.76	3.86	NA	4.1	4.78	6.89	2.2	2.24	5.74	2.62	1.56	NA	2.56	2.42	1.79	NA	5.53	4.55	2.37	2.72	NA	4.54	1.81	1.49	NA	4.69	0.0769	0.0476	0.2	0	0	0.0588	0.115	0	0	0	0.0159	0.0556	0.04	0.0714	0	0	0.167	0	0.0303	0	0	0.0339	0	0.1	0	0	0.0606	0.0645	0	0	0	0	0	0	0.0667	0	0.0833	0	0	0	0	0	0.143	0	0.0385	0.148	0	0.0476	0	0.125	0.0645	0.0169	0.2	0.02	0.0123	0.0244	0	0.0241	0.0161	0	0.0156	0.0206	0.157	0	0	0.0612	0	0	0	0	0	0	0	0.038	0.0294	0	0	0	0.0263	0	0	0	0.125	0.0289	0.0322	-0.875	3.51	-2.7	0.00893	0.0731	0.196	-2.73
chr18-158172-158672	Mic2	5.03	4.59	2.45	4.52	6.11	2.24	6.71	4.69	4.94	NA	4.61	5.5	5.28	3.95	1.82	6.48	2.24	NA	6.24	5.69	3.77	4.95	2.23	4.69	2.2	4.78	5.01	4.5	3.93	5.35	5.51	5.84	2.37	2.35	2.36	4.19	4.02	2.36	4.8	2.39	NA	4.1	5.19	5.37	6.25	5.62	5.52	5.72	NA	5.51	5.24	6.45	4.67	5.96	6.35	6.32	3.36	5.84	6.3	NA	6.73	6.18	4.27	5.37	4.56	5.21	4.95	6.51	NA	5.37	4.74	5.49	NA	6.22	6.62	2.37	2.72	NA	4.54	4.13	1.49	NA	2.37	0.154	0.0476	0	0.0588	0.308	0	0.192	0.154	0.143	0	0.0317	0.167	0.04	0.0714	0	0.171	0	0	0.106	0.125	0.0714	0.0339	0	0.1	0	0.0667	0.0606	0.0323	0.2	0.103	0.118	0.0411	0	0	0	0.0625	0.0833	0	0.0714	0	0.333	0.0588	0.286	0.143	0.154	0.111	0.111	0.0952	0	0.375	0.0484	0.119	0.2	0.08	0.0617	0.171	0.0217	0.0602	0.0968	0	0.125	0.0361	0.0286	0.027	0.05	0.0408	0.0769	0.225	0	0.167	0.1	0.0488	0	0.0506	0.147	0	0	0.25	0.0263	0.0556	0	0.25	0	0.0734	0.074	-0.897	4.65	-3.49	0.000901	0.0254	0.0789	-0.73
chr18-267906-268406	Mic2	2.22	4.59	5.62	2.2	2.2	3.82	4.5	2.37	2.62	NA	4.61	4.65	1.82	2.37	3.41	5.93	5.7	NA	3.92	2.23	2.18	4.1	2.23	2.36	2.2	4.78	1.84	3.76	3.93	4.21	4.66	5.22	2.37	2.35	2.36	1.86	2.43	2.36	2.48	2.39	NA	1.77	2.38	2.2	2.16	4.48	2.35	1.81	NA	2.34	5.87	4.61	2.35	1.57	4.63	5.88	4.09	4.4	5.45	NA	4.94	5.23	5.98	2.2	2.24	6.56	4.95	3.88	NA	2.56	2.42	4.11	NA	4.15	2.22	4.69	2.72	NA	2.21	1.81	1.49	NA	2.37	0	0.0952	0.1	0	0	0.0588	0.0385	0	0	0	0.0317	0.0556	0	0	0.037	0.114	0.333	0	0.0152	0	0	0.0169	0	0	0	0.0667	0	0.0323	0.2	0.069	0.0588	0.0411	0	0	0	0	0	0	0	0	0	0	0	0	0	0.037	0	0	0	0	0.0645	0.0169	0	0	0.0247	0.0976	0.0217	0.0241	0.0645	0	0.0469	0.0258	0.0857	0	0	0.122	0.0769	0.05	0	0	0	0.0244	0	0.0127	0	0.0455	0	0	0	0	0	0	0	0.0289	0.033	-0.752	3.38	-2.47	0.016	0.104	0.249	-3.22
chr18-712421-712921	Mic2	2.22	5.69	2.45	2.2	5.37	4.56	2.18	5.54	2.62	NA	4.13	2.33	1.82	6.07	1.82	4.65	2.24	NA	5.05	5.4	6.09	6.74	2.23	2.36	5.37	2.46	4.16	5.88	2.34	3.47	5.14	4.93	3.96	2.35	2.36	1.86	2.43	2.36	2.48	2.39	NA	1.77	2.38	5.37	5.33	5.62	2.35	4.98	NA	5.51	5.87	1.81	2.35	3.15	5.53	4.11	1.77	1.59	3.86	NA	4.94	6.07	7.13	5.37	4.56	6.29	4.95	6.08	NA	2.56	2.42	1.79	NA	6.22	2.22	2.37	2.72	NA	5.38	4.98	1.49	NA	2.37	0	0.0952	0	0	0.154	0.0588	0	0.154	0	0	0.0159	0	0	0.143	0	0.0286	0	0	0.0455	0.0833	0.143	0.102	0	0	0.15	0	0.0303	0.0968	0	0.0345	0.118	0.0274	0.0769	0	0	0	0	0	0	0	0	0	0	0.143	0.0769	0.0741	0	0.0952	0	0.25	0.0484	0	0	0.02	0.037	0.0244	0	0	0.0161	0	0.0625	0.0309	0.171	0.0541	0.05	0.102	0.0769	0.15	0	0	0	0	0	0.0633	0	0	0	0	0.0263	0.0556	0	0	0	0.0434	0.0447	-0.849	3.8	-2.32	0.0237	0.131	0.291	-3.55
chr18-2654866-2655366	Mic2	2.22	4.11	2.45	2.2	3.79	2.24	2.18	2.37	2.62	NA	4.61	2.33	4.99	2.37	4.99	1.84	2.24	NA	3.92	2.23	3.77	4.95	5.04	2.36	2.2	4.04	1.84	5.64	2.34	3.47	4.66	4.56	2.37	4.67	2.36	1.86	2.43	3.95	2.48	2.39	NA	4.94	2.38	4.52	5.86	4.96	2.35	4.62	NA	4.66	4.1	3.39	3.94	5.27	5.53	3.38	6.53	5.5	5.45	NA	5.68	5.71	5.85	2.2	2.24	4.36	2.62	5.02	NA	2.56	2.42	1.79	NA	5	2.22	4.69	2.72	NA	3.8	1.81	1.49	NA	2.37	0	0.0476	0	0	0.0769	0	0	0	0	0	0.0317	0	0.06	0	0.0741	0	0	0	0.0303	0	0.0714	0.0508	0.0625	0	0	0.0667	0	0.0645	0	0.0345	0.0588	0.0274	0	0.125	0	0	0	0.143	0	0	0	0.118	0	0.0714	0.0769	0.0741	0	0.0952	0	0.125	0.0161	0.0169	0.2	0.08	0.0494	0.0244	0.152	0.0602	0.0806	0	0.0625	0.0309	0.114	0	0	0.0408	0	0.075	0	0	0	0	0	0.0127	0	0.0455	0	0	0.0263	0	0	0	0	0.0311	0.0454	-1.08	3.55	-3.76	0.00037	0.0216	0.0586	0.0596
chr18-2655372-2655872	Mic2	2.22	4.11	5.62	4.52	3.79	2.24	4.99	2.37	2.62	NA	5.89	5.5	6.46	2.37	4.99	5.01	2.24	NA	6.35	2.23	5.88	6.99	4.55	2.36	3.79	4.04	5.01	4.99	5.51	5.97	3.92	6.71	2.37	2.35	4.68	4.19	4.76	4.69	4.8	2.39	NA	4.94	2.38	4.52	6.25	6.24	3.93	5.72	NA	2.34	5.69	4.61	4.67	6.69	6.87	6.44	5.68	6.8	6.59	NA	6.53	6.87	5.98	4.52	4.56	6.12	5.43	6.08	NA	2.56	2.42	1.79	NA	5.53	6.47	2.37	5.04	NA	5.02	1.81	1.49	NA	4.69	0	0.0476	0.2	0.0588	0.0769	0	0.0769	0	0	0	0.0794	0.111	0.12	0	0.0741	0.0571	0	0	0.106	0	0.143	0.169	0.125	0	0.05	0.0667	0.0606	0.0645	0.4	0.138	0.0588	0.0959	0	0	0.0667	0.0625	0.0833	0.143	0.0714	0	0	0.118	0	0.0714	0.115	0.148	0.0556	0.238	0	0	0.0484	0.0339	0.2	0.16	0.111	0.146	0.087	0.0964	0.161	0.75	0.0938	0.0619	0.129	0.027	0.05	0.102	0.154	0.15	0	0	0	0	0.25	0.038	0.147	0	0.167	0.25	0.0526	0	0	0	0.125	0.0812	0.0901	-0.738	4.58	-2.51	0.0148	0.0986	0.241	-3.16
chr18-2655876-2656376	Mic2	2.22	1.79	2.45	5	2.2	2.24	4.99	2.37	2.62	NA	4.13	3.92	5.52	2.37	5.52	3.42	2.24	NA	4.4	2.23	4.99	5.24	5.04	4.69	3.79	2.46	4.65	2.18	2.34	1.89	5.14	4.08	2.37	2.35	2.36	1.86	2.43	2.36	2.48	2.39	NA	4.1	2.38	2.2	3.75	4.48	3.93	5.27	NA	2.34	4.59	4.61	3.94	5.47	4.63	3.38	6.02	4.76	5.63	NA	5.68	5.23	6.21	5.01	2.24	4.84	4.21	5.46	NA	2.56	2.42	1.79	NA	5	3.81	2.37	2.72	NA	5.38	1.81	1.49	NA	2.37	0	0	0	0.118	0	0	0.0769	0	0	0	0.0159	0.0556	0.06	0	0.0741	0.0286	0	0	0.0455	0	0.143	0.0678	0.125	0.1	0.05	0	0.0303	0	0	0	0.0588	0.0137	0	0	0	0	0	0	0	0	0.333	0.0588	0	0	0.0385	0.0741	0.0556	0.19	0	0	0.0323	0.0339	0.2	0.08	0.0247	0.0244	0.109	0.0361	0.0806	0	0.0625	0.0258	0.1	0.0541	0	0.0204	0.0769	0.125	0	0	0	0	0	0.0253	0.0294	0	0	0.25	0.0789	0	0	0	0	0.0334	0.0476	-0.873	3.61	-3.27	0.00173	0.0341	0.103	-1.3
chr18-2656441-2656941	Mic2	2.22	1.79	2.45	2.2	2.2	2.24	4.99	3.95	2.62	NA	4.13	3.92	4.99	2.37	1.82	3.42	2.24	NA	3.92	2.23	3.77	4.1	3.82	5.53	4.53	2.46	4.16	2.18	4.66	5.06	2.34	1.76	2.37	2.35	3.94	1.86	2.43	2.36	2.48	2.39	NA	1.77	2.38	2.2	3.75	4.48	2.35	4.62	NA	3.92	1.78	4.98	2.35	3.89	4.63	4.96	4.58	5.98	5.79	NA	5.47	5.02	4.27	2.2	2.24	3.62	2.62	5.46	NA	2.56	2.42	1.79	NA	1.83	5.39	3.95	2.72	NA	4.54	6.2	1.49	NA	2.37	0	0	0	0	0	0	0.0769	0.0769	0	0	0.0159	0.0556	0.06	0	0	0.0286	0	0	0.0152	0	0.0714	0.0169	0.0625	0.1	0.05	0	0.0303	0	0.2	0.069	0	0	0	0	0.0667	0	0	0	0	0	0	0	0	0	0.0385	0.037	0	0.0952	0	0.125	0	0.0339	0	0.02	0.0247	0.0244	0.0435	0.0602	0.0806	0	0.0469	0.0155	0.0429	0	0	0.0204	0	0.125	0	0	0	0	0	0	0.0588	0.0455	0	0	0.0526	0.278	0	0	0	0.0222	0.0352	-0.835	3.36	-3.06	0.00328	0.0461	0.133	-1.86
chr18-3012428-3012928	Mic2	2.22	1.79	4.03	4.52	3.79	4.56	5.35	2.37	5.43	NA	4.98	3.92	4.62	2.37	1.82	1.84	2.24	NA	1.59	5.4	4.99	3.37	5.04	2.36	2.2	2.46	4.16	2.18	2.34	5.59	2.34	1.76	2.37	2.35	2.36	1.86	2.43	2.36	2.48	4.71	NA	5.47	2.38	2.2	2.16	4.96	2.35	1.81	NA	5.51	6.17	4.98	3.94	4.37	4.63	4.96	4.58	5.84	5.24	NA	4.58	3.64	6.67	2.2	5.94	4.84	2.62	5.46	NA	2.56	2.42	4.96	NA	4.15	2.22	2.37	4.31	NA	4.54	1.81	1.49	NA	2.37	0	0	0.1	0.0588	0.0769	0.0588	0.115	0	0.286	0	0.0317	0.0556	0.02	0	0	0	0	0	0	0.0833	0.0714	0.0169	0.125	0	0	0	0.0606	0	0	0.069	0	0	0	0	0	0	0	0	0	0.143	0	0.118	0	0	0	0.0741	0	0	0	0.25	0.0645	0.0508	0.2	0.04	0.0247	0.0488	0.0217	0.0482	0.0645	0	0.0312	0.00515	0.129	0	0.15	0.0408	0	0.1	0.333	0	0	0.0488	0	0.0127	0	0	0.167	0	0.0263	0	0	0	0	0.0289	0.0396	-1.19	3.56	-3.75	0.000389	0.0219	0.0598	0.0151
chr18-3016533-3017033	Mic2	2.22	1.79	4.77	2.2	2.2	2.24	2.18	3.95	2.62	NA	3.39	2.33	6.06	2.37	3.41	4.65	2.24	NA	3.18	2.23	4.51	4.59	2.23	2.36	5.66	2.46	4.16	2.18	4.66	5.06	2.34	5.22	2.37	2.35	2.36	1.86	4.76	2.36	2.48	2.39	NA	1.77	2.38	2.2	5.86	5.86	2.35	1.81	NA	2.34	4.95	3.39	4.67	5.27	4.15	4.96	3.36	5.84	3.86	NA	5.86	2.9	5.16	2.2	5.41	4.84	2.62	3.88	NA	2.56	2.42	1.79	NA	6.07	2.22	3.95	2.72	NA	2.21	5.27	1.49	NA	2.37	0	0	0.2	0	0	0	0	0.0769	0	0	0.0159	0	0.1	0	0.037	0.0571	0	0.5	0.0152	0	0.0714	0.0508	0	0	0.15	0	0.0303	0	0.2	0.069	0	0.0411	0	0	0	0	0.0833	0	0	0	0	0	0	0	0.115	0.148	0	0	0	0	0.0323	0.0169	0.2	0.06	0.0247	0.0488	0.0217	0.0723	0.0161	0	0.0938	0.00515	0.0571	0	0.1	0.0408	0	0.05	0	0	0	0	0	0.0506	0	0.0455	0	0	0	0.167	0	0	0	0.0323	0.0374	-0.769	3.4	-2.35	0.0217	0.125	0.281	-3.48
chr18-3247224-3247724	Mic2	2.22	6.31	2.45	3.78	2.2	2.24	3.77	5.17	4.94	NA	5.51	2.33	5.72	2.37	4.99	5.75	4.56	NA	6.35	5.4	5.64	4.95	5.69	2.36	5.9	5.63	5.3	3.76	2.34	3.47	2.34	4.93	2.37	2.35	2.36	4.67	2.43	2.36	2.48	2.39	NA	1.77	5.19	5.01	6.41	5.33	3.93	1.81	NA	2.34	6.53	4.61	5.52	6.32	4.63	5.49	4.58	5.05	6.07	NA	5.23	5.02	7.01	4.52	5.7	5.94	5.79	5.02	NA	2.56	2.42	4.59	NA	4.15	4.55	4.69	2.72	NA	5.38	1.81	1.49	NA	4.69	0	0.238	0	0.0588	0	0	0.0385	0.154	0.286	0	0.0635	0	0.08	0	0.0741	0.114	0.167	0	0.136	0.0833	0.143	0.0508	0.125	0	0.15	0.0667	0.0909	0.0323	0	0.0345	0	0.0274	0	0	0	0.125	0	0	0	0	0.333	0	0.429	0.143	0.115	0.0741	0.0556	0	0	0	0.0968	0.0339	0.4	0.14	0.037	0.0732	0.0435	0.0361	0.0968	0	0.0469	0.0155	0.171	0.0541	0.15	0.0816	0.154	0.075	0	0	0	0.0488	0.25	0.0127	0.0588	0.0455	0	0	0.0263	0	0	0	0.125	0.0701	0.0593	-0.657	4.24	-2.61	0.0113	0.0838	0.216	-2.93
chr18-3447947-3448447	Mic2	4.55	4.96	2.45	2.2	5.37	5.41	4.5	4.69	2.62	NA	5.51	4.65	6.06	2.37	5.52	4.16	2.24	NA	6.55	3.81	4.51	1.78	2.23	2.36	3.79	2.46	4.16	2.18	2.34	1.89	2.34	4.93	2.37	2.35	3.94	1.86	2.43	5.53	5.65	2.39	NA	5.23	2.38	3.79	5.33	4.48	3.93	5.51	NA	5.15	5.69	7.23	5.16	3.89	3.41	6.75	5.47	6.54	5.94	NA	3.36	6.81	6.59	2.2	3.83	6.68	5.79	5.26	NA	4.88	2.42	4.96	NA	5.91	5.39	5.54	2.72	NA	5.38	5.51	1.49	NA	2.37	0.0769	0.0952	0	0	0.154	0.118	0.0385	0.0769	0	0	0.0794	0.0556	0.1	0	0.0741	0.0286	0	0	0.0909	0.0417	0.0714	0	0	0	0.05	0	0.0303	0	0	0	0	0.0274	0	0	0.0667	0	0	0.143	0.143	0	0	0.176	0	0.0714	0.0385	0.037	0.0556	0.0952	0	0.25	0.0806	0.153	0.4	0.04	0.0123	0.146	0.087	0.0843	0.0806	0.25	0.0156	0.0515	0.114	0	0.05	0.102	0.154	0.1	0	0.167	0	0.0488	0	0.0506	0.0588	0.0909	0	0	0.0526	0.167	0	0	0	0.0478	0.0703	-1.17	4.22	-3.69	0.000474	0.0225	0.0639	-0.162
chr18-3699617-3700117	Mic2	2.22	4.96	2.45	2.2	2.2	5.04	4.5	5.17	4.21	NA	5.51	2.33	4.99	2.37	4.99	6.23	5.41	NA	3.18	2.23	2.18	4.1	4.55	2.36	2.2	2.46	5.3	3.76	4.66	5.59	2.34	4.56	2.37	2.35	2.36	3.45	4.76	2.36	4.8	2.39	NA	1.77	5.19	4.52	6.25	4.96	2.35	3.39	NA	5.51	5.69	1.81	2.35	5.27	6.07	4.11	5.47	5.05	3.86	NA	5.23	5.23	5.85	5.37	5.05	5.94	5.79	6.77	NA	2.56	4.74	1.79	NA	5	2.22	3.95	4.31	NA	4.54	1.81	1.49	NA	4.69	0	0.0476	0	0	0	0.118	0.0769	0.231	0.143	0	0.0635	0	0.04	0	0.037	0.143	0.167	0	0.0152	0	0	0.0169	0.0625	0	0	0	0.0606	0.0323	0.2	0.138	0	0.0274	0	0	0	0.0625	0.0833	0	0.0714	0	0	0	0.286	0.0714	0.115	0.0741	0	0.0476	0	0.25	0.0484	0	0	0.08	0.0617	0.0244	0.087	0.0361	0.0161	0	0.0625	0.0258	0.1	0.0811	0.1	0.0612	0.0769	0.2	0	0	0.1	0	0.25	0.0127	0	0.0455	0.167	0	0.0263	0	0	0	0.125	0.0456	0.0505	-0.688	3.99	-2.27	0.0264	0.14	0.303	-3.64
chr18-3710887-3711387	Mic2	2.22	4.59	2.45	5.66	4.52	3.82	4.5	6.27	2.62	NA	4.61	5.14	6.34	2.37	1.82	3.42	4.56	NA	3.18	5.93	2.18	6.43	4.55	3.95	4.53	2.46	3.42	5.64	2.34	4.21	2.34	5.84	2.37	2.35	4.68	4.19	2.43	2.36	2.48	2.39	NA	1.77	2.38	4.52	5.33	7.58	2.35	5.27	NA	4.66	5.24	5.27	3.94	6.21	6.58	4.11	3.36	6.11	5	NA	6.02	6.87	6.59	2.2	2.24	5.94	4.95	5.26	NA	2.56	4.74	1.79	NA	5.73	5.39	4.69	5.04	NA	2.21	1.81	1.49	NA	2.37	0	0.0952	0	0.176	0.0769	0.0588	0.0385	0.308	0	0	0.0317	0.0556	0.14	0	0	0.0286	0.167	0	0.0152	0.0833	0	0.0847	0.0625	0.1	0.05	0	0.0303	0.0968	0	0.0345	0	0.0411	0	0	0.0667	0.0625	0	0	0	0	0	0	0	0.0714	0.0769	0.333	0	0.143	0	0.125	0.0484	0.0508	0.2	0.12	0.0617	0.0244	0.0217	0.0723	0.0484	0.25	0.0781	0.067	0.129	0	0	0.0612	0.0769	0.1	0	0	0.1	0	0	0.0506	0.0588	0.0455	0.167	0.25	0	0	0	0	0	0.0512	0.0659	-1.17	4.09	-3.67	0.000498	0.0225	0.0652	-0.204
chr18-5237554-5238054	Mic2	5.39	4.59	6.15	3.78	2.2	4.56	6.27	5.54	4.94	NA	5.89	4.65	5.9	2.37	5.28	1.84	2.24	NA	5.84	2.23	5.88	5.24	4.55	2.36	2.2	2.46	4.65	5.35	2.34	3.47	6.42	4.08	5.18	2.35	2.36	1.86	2.43	2.36	2.48	2.39	NA	1.77	4.7	3.79	4.49	5.33	2.35	4.13	NA	4.66	5.48	4.61	4.67	6.42	5.73	5.7	4.94	6.23	5.63	NA	5.68	5.84	5.37	4.52	4.56	5.5	4.95	5.02	NA	2.56	2.42	4.11	NA	4.15	4.55	3.95	5.53	NA	3.8	1.81	1.49	NA	2.37	0.154	0.143	0.3	0.0588	0	0.0588	0.154	0.154	0.143	0	0.0476	0.0556	0.06	0	0.111	0	0	0	0.0909	0	0.214	0.0508	0.0625	0	0	0	0.0606	0.0645	0	0.0345	0.235	0.0137	0.0769	0	0	0	0	0	0	0	0	0	0.143	0.0714	0.0385	0.0741	0	0.0952	0	0.125	0.0484	0.0339	0.2	0.18	0.0864	0.122	0.0435	0.0602	0.0806	0	0.0781	0.0361	0.0714	0.0541	0.1	0.0408	0.154	0.075	0	0	0	0.0244	0	0.0127	0.0294	0.0455	0.333	0	0.0263	0	0	0.25	0	0.059	0.0593	-0.609	4.17	-2.8	0.00676	0.0637	0.176	-2.49
chr18-5295042-5295542	Mic2	5.93	4.11	4.77	2.2	2.2	2.24	4.5	4.69	2.62	NA	5.26	4.65	4.99	2.37	4.99	5.93	2.24	NA	5.5	2.23	6.09	4.59	2.23	2.36	5.01	6.85	1.84	5.35	2.34	5.35	2.34	5.46	2.37	2.35	2.36	1.86	4.76	2.36	4.8	2.39	NA	1.77	4.7	2.2	5.86	6.24	2.35	3.39	NA	4.66	5.24	4.98	2.35	4.74	5.91	5.49	5.47	4.4	5.24	NA	5.47	6.18	5.55	5.66	4.56	6.12	5.43	5.26	NA	2.56	2.42	4.59	NA	6.07	2.22	2.37	2.72	NA	2.21	4.98	1.49	NA	2.37	0.231	0.0476	0.1	0	0	0	0.0385	0.0769	0	0	0.0317	0.0556	0.06	0	0.037	0.0857	0	0	0.0606	0	0.214	0.0339	0	0	0.1	0.333	0	0.0645	0	0.069	0	0.0274	0	0	0	0	0.0833	0	0.0714	0	0	0	0.143	0	0.115	0.148	0	0.0476	0	0.125	0.0484	0.0169	0	0.04	0.0617	0.0732	0.087	0.0241	0.0645	0.25	0.0469	0.0361	0.1	0.0811	0.05	0.0816	0.154	0.075	0	0	0	0.0488	0	0.0506	0	0	0	0	0	0.0556	0	0	0	0.0467	0.052	-0.735	4.02	-2.5	0.0152	0.1	0.244	-3.18
chr18-5417331-5417831	Mic2	2.22	4.11	2.45	4.52	2.2	4.56	2.18	2.37	2.62	NA	4.13	2.33	3.4	2.37	1.82	1.84	5.41	NA	3.18	6.47	2.18	4.1	2.23	2.36	2.2	2.46	3.42	3.76	2.34	1.89	2.34	4.93	2.37	2.35	2.36	1.86	2.43	4.69	4.8	2.39	NA	1.77	2.38	2.2	3.75	5.86	2.35	4.98	NA	2.34	1.78	4.61	2.35	5.81	4.63	1.79	5.47	5.29	3.86	NA	1.77	5.41	5.37	3.79	3.83	4.36	4.95	5.26	NA	2.56	2.42	1.79	NA	1.83	2.22	5.54	2.72	NA	2.21	4.13	1.49	NA	2.37	0	0.0952	0	0.118	0	0.0588	0	0	0	0	0.0159	0	0.02	0	0	0	0.167	0	0.0152	0.167	0	0.0169	0	0	0	0	0.0303	0.0323	0	0	0	0.0274	0	0	0	0	0	0.143	0.0714	0	0	0	0	0	0.0385	0.0741	0	0.0952	0	0	0	0.0339	0	0.08	0.037	0	0.0652	0.0482	0.0161	0	0	0.0258	0.0429	0.027	0.05	0.0204	0.0769	0.1	0	0	0	0	0	0	0	0.0909	0	0.25	0	0.0556	0	0	0	0.0222	0.0308	-0.728	3.26	-2.31	0.024	0.132	0.292	-3.56
chr18-5456467-5456967	Mic2	2.22	4.11	2.45	2.2	4.52	4.56	2.18	2.37	2.62	NA	4.98	2.33	5.52	2.37	1.82	5.54	2.24	NA	3.92	4.55	4.99	5.24	3.82	2.36	3.79	5.26	4.16	5.35	2.34	3.47	2.34	4.93	2.37	4.67	2.36	3.45	5.24	2.36	2.48	2.39	NA	1.77	2.38	3.79	4.49	3.74	2.35	4.13	NA	3.92	4.95	1.81	2.35	5.02	4.99	5.49	4.09	5.68	4.71	NA	1.77	5.84	4.63	4.52	2.24	5.21	2.62	5.02	NA	2.56	2.42	4.96	NA	6.47	2.22	5.17	2.72	NA	5.02	1.81	1.49	NA	2.37	0	0.0476	0	0	0.0769	0.0588	0	0	0	0	0.0317	0	0.06	0	0	0.0571	0	0	0.0152	0.0417	0.0714	0.0508	0.0625	0	0.05	0.133	0.0303	0.0645	0	0.0345	0	0.0274	0	0.125	0	0.0625	0.167	0	0	0	0	0	0	0.0714	0.0385	0.037	0	0.0476	0	0.125	0.0323	0	0	0.06	0.0247	0.0732	0.0435	0.0602	0.0323	0	0	0.0361	0.0143	0.027	0	0.0408	0	0.05	0	0	0	0.0488	0.25	0.0759	0	0.0909	0	0	0.0526	0	0	0	0	0.0345	0.0359	-0.725	3.63	-2.32	0.0234	0.13	0.289	-3.54
chr18-5515225-5515725	Mic2	2.22	4.59	5.62	5.66	2.2	2.24	4.5	2.37	2.62	NA	5.26	5.79	4.62	2.37	1.82	4.16	2.24	NA	6.24	6.13	4.51	4.1	2.23	4.69	2.2	2.46	4.16	4.5	2.34	4.21	5.51	4.93	2.37	2.35	2.36	1.86	2.43	2.36	2.48	2.39	NA	1.77	4.7	4.52	4.97	2.16	3.93	4.13	NA	4.66	5.69	5.27	4.67	3.89	6.87	1.79	5.23	5.98	5.45	NA	4.58	5.41	6.41	5.01	2.24	6.43	2.62	6.2	NA	2.56	4	1.79	NA	4.15	4.55	5.17	4.31	NA	2.21	1.81	1.49	NA	3.96	0	0.0952	0.2	0.118	0	0	0.0385	0	0	0	0.0317	0.167	0.04	0	0	0.0286	0	0	0.0758	0.167	0.0714	0.0169	0	0.1	0	0	0.0606	0.0323	0	0.0345	0.118	0.0274	0	0	0	0	0	0	0	0	0	0	0.143	0.0714	0.0769	0	0.0556	0.0476	0	0.125	0.0645	0.0508	0.2	0.02	0.0741	0	0.0435	0.0843	0.0806	0.25	0.0469	0.0206	0.129	0.0541	0	0.122	0	0.1	0.333	0	0.1	0	0	0.0127	0.0294	0.0909	0.167	0	0	0	0	0	0.125	0.0412	0.052	-0.822	3.86	-2.81	0.00655	0.0627	0.174	-2.46
chr18-5543765-5544265	Mic2	4.55	1.79	2.45	2.2	2.2	2.24	2.18	4.69	2.62	NA	7.01	2.33	4.14	2.37	4.63	4.65	2.24	NA	3.92	4.55	4.51	4.1	2.23	4.69	2.2	2.46	5.01	2.18	2.34	1.89	2.34	4.08	2.37	4.67	2.36	4.19	2.43	4.69	2.48	2.39	NA	4.1	5.19	2.2	5.62	5.86	5.52	3.39	NA	2.34	3.36	5.71	3.94	6.52	5.28	4.11	5.68	5.5	5.24	NA	4.1	6.53	6.59	5.37	2.24	5.74	2.62	4.73	NA	2.56	2.42	5.49	NA	5	4.55	2.37	2.72	NA	5.02	6.45	1.49	NA	2.37	0.0769	0	0	0	0	0	0	0.0769	0	0	0.159	0	0.02	0	0.0741	0.0571	0	0	0.0152	0.0417	0.0714	0.0169	0	0.1	0	0	0.0606	0	0	0	0	0.0137	0	0.125	0	0.0625	0	0.143	0	0	0	0.0588	0.286	0	0.0769	0.111	0.111	0.0476	0	0	0.0161	0.0678	0.2	0.16	0.037	0.0244	0.087	0.0482	0.0323	0	0.0312	0.0412	0.1	0.0541	0	0.0408	0	0.05	0	0	0	0.0732	0	0.0253	0.0294	0	0	0.25	0.0263	0.278	0	0	0	0.0345	0.0527	-1.36	3.81	-5.1	3.44e-06	0.00686	0.009	4.26
chr18-6256443-6256943	Mic2	4.55	1.79	2.45	2.2	2.2	2.24	4.99	2.37	2.62	NA	4.98	2.33	5.52	2.37	4.15	1.84	2.24	NA	4.76	2.23	3.77	4.59	4.55	4.69	2.2	4.04	1.84	5.35	2.34	1.89	4.66	1.76	2.37	3.93	2.36	1.86	2.43	2.36	4.8	2.39	NA	5.68	2.38	5.37	5.86	5.86	6.05	1.81	NA	2.34	4.95	1.81	2.35	5.81	4.99	4.11	4.58	5.05	5.24	NA	1.77	5.57	5.98	4.52	2.24	4.36	2.62	5.02	NA	5.37	4	3.37	NA	4.15	2.22	3.95	2.72	NA	2.21	5.51	1.49	NA	5.18	0.0769	0	0	0	0	0	0.0769	0	0	0	0.0317	0	0.08	0	0.037	0	0	0	0.0303	0	0.0714	0.0339	0.0625	0.1	0	0.0667	0	0.0645	0	0	0.0588	0	0	0.125	0	0	0	0	0.0714	0	0.333	0.118	0	0.143	0.115	0.111	0.111	0	0	0	0.0161	0	0	0.1	0.037	0.0244	0.0435	0.0361	0.0645	0	0	0.0309	0.1	0.027	0	0.0408	0	0.05	0	0.167	0.1	0.0244	0	0.0127	0	0.0455	0	0	0	0.167	0	0	0.125	0.0311	0.0396	-1.09	3.6	-3.33	0.00144	0.0311	0.095	-1.14
chr18-6414367-6414867	Mic2	5.93	1.79	2.45	3.78	2.2	2.24	2.18	2.37	2.62	NA	6.56	4.65	3.4	4.69	4.15	3.42	4.56	NA	5.99	5.4	2.18	6.83	5.4	2.36	2.2	4.04	5.01	4.99	2.34	5.06	4.66	6	4.69	2.35	2.36	1.86	2.43	2.36	2.48	2.39	NA	1.77	2.38	2.2	6.07	4.96	5.52	5.51	NA	2.34	5.24	6.05	2.35	5.47	5.91	3.38	5.86	5.68	5.79	NA	5.47	5.23	6.21	2.2	2.24	4.84	2.62	4.36	NA	5.37	2.42	1.79	NA	4.63	2.22	2.37	5.04	NA	4.54	1.81	1.49	NA	2.37	0.154	0	0	0.0588	0	0	0	0	0	0	0.111	0.0556	0.02	0.0714	0.0741	0.0286	0.167	0	0.0758	0.0833	0	0.136	0.125	0	0	0.0667	0.0606	0.0968	0	0.069	0.0588	0.0548	0.0769	0	0	0	0	0	0	0	0	0	0	0	0.154	0.0741	0.0556	0.0952	0	0	0.0484	0.0847	0	0.06	0.0741	0.0244	0.109	0.0602	0.0968	0	0.0312	0.0258	0.1	0	0	0.0408	0	0.05	0	0.167	0	0	0	0.0253	0	0	0.167	0	0.0526	0	0	0	0	0.0534	0.0491	-0.639	3.84	-2.11	0.0391	0.177	0.352	-3.96
chr18-7566988-7567488	Mic2	4.55	4.11	2.45	2.2	2.2	4.56	4.5	2.37	2.62	NA	5.89	2.33	4.62	5.17	1.82	5.01	5.04	NA	6.45	5.93	5.88	6.54	2.23	4.69	4.53	5.26	5.54	6.43	2.34	1.89	5.51	4.08	3.96	2.35	2.36	1.86	4.76	4.69	4.8	2.39	NA	4.58	4.7	2.2	5.86	4.96	5.81	4.98	NA	3.92	6.64	4.13	3.94	5.47	4.15	5.7	1.77	5.29	6.67	NA	4.94	6.53	4.63	6.11	5.7	2.04	2.62	5.8	NA	2.56	2.42	4.11	NA	6.22	2.22	4.69	2.72	NA	2.21	4.13	1.49	NA	5.18	0.0769	0.0476	0	0	0	0.0588	0.0385	0	0	0	0.0635	0	0.04	0.143	0	0.0571	0.167	0	0.0909	0.125	0.143	0.102	0	0.1	0.1	0.133	0.0606	0.129	0	0	0.118	0.0137	0.0769	0	0	0	0.0833	0.143	0.0714	0	0	0.118	0.143	0	0.0769	0.0741	0.111	0.0952	0	0.125	0.129	0.0169	0.2	0.04	0.0123	0.0976	0	0.0361	0.161	0	0.0469	0.0567	0.0429	0.0811	0.1	0	0	0.125	0	0	0	0.0244	0.25	0.0633	0	0.0455	0	0	0	0.0556	0	0	0.25	0.059	0.0564	-0.622	4.2	-2.09	0.0408	0.181	0.358	-4
chr18-8704264-8704764	Mic2	5.03	1.79	2.45	5	3.79	2.24	3.77	2.37	2.62	NA	5.89	2.33	1.82	3.95	4.15	1.84	2.24	NA	4.76	5.4	4.51	1.78	2.23	2.36	2.2	2.46	5.01	4.5	2.34	1.89	2.34	1.76	2.37	3.93	2.36	1.86	2.43	2.36	2.48	2.39	NA	1.77	2.38	2.2	2.16	6.24	2.35	4.13	NA	2.34	4.1	4.13	2.35	3.15	5.53	5.25	5.23	5.84	4.71	NA	4.1	6.18	6.1	2.2	2.24	5.21	2.62	4.36	NA	4.88	2.42	4.11	NA	4.15	4.55	2.37	2.72	NA	5.67	1.81	1.49	NA	2.37	0.154	0	0	0.118	0.0769	0	0.0385	0	0	0	0.0794	0	0	0.0714	0.037	0	0	0	0.0455	0.125	0.0714	0	0	0	0	0	0.0303	0.0323	0	0	0	0	0	0.125	0	0	0	0	0	0	0	0	0	0	0	0.111	0	0.0476	0	0	0.0161	0.0169	0	0.02	0.037	0.0732	0.0652	0.0602	0.0484	0	0.0312	0.0464	0.0857	0	0	0.0408	0	0.05	0	0.167	0	0.0244	0	0.0127	0.0294	0	0	0.25	0.0789	0	0	0	0	0.0256	0.0388	-1.3	3.36	-4.28	6.44e-05	0.0138	0.0304	1.62
chr18-8704870-8705370	Mic2	4.55	1.79	2.45	6.28	3.79	2.24	5.35	2.37	2.62	NA	6.05	4.65	4.99	2.37	4.99	1.84	4.56	NA	4.4	2.23	4.99	4.59	2.23	4.69	2.2	2.46	5.01	2.18	2.34	5.06	4.66	4.93	3.96	5.52	2.36	1.86	2.43	2.36	2.48	2.39	NA	4.1	2.38	3.79	5.33	2.16	5.52	4.13	NA	2.34	5.24	4.61	2.35	5.27	5.73	4.11	5.23	5.5	3.86	NA	5.23	5.71	5.98	2.2	4.56	5.21	2.62	3.14	NA	2.56	2.42	5.87	NA	5.53	5.39	2.37	2.72	NA	3.8	1.81	1.49	NA	2.37	0.0769	0	0	0.294	0.0769	0	0.0769	0	0	0	0.0794	0.0556	0.04	0	0.0741	0	0.167	0	0.0303	0	0.143	0.0339	0	0.1	0	0	0.0606	0	0	0.069	0.0588	0.0137	0.0769	0.375	0	0	0	0	0	0	0	0.0588	0	0.0714	0.0769	0	0.0556	0.0476	0	0	0.0323	0.0339	0	0.06	0.0494	0.0244	0.0652	0.0482	0.0161	0	0.0312	0.0361	0.0857	0	0.05	0.0204	0	0.025	0	0	0	0.0976	0	0.038	0.0588	0	0	0.25	0.0263	0	0	0	0	0.0434	0.0388	-0.648	3.77	-2.52	0.0144	0.097	0.239	-3.13
chr18-9136366-9136866	Mic2	2.22	4.96	5.26	5	4.52	2.24	2.18	5.17	5.79	NA	5.89	5.14	6.34	2.37	1.82	5.01	2.24	NA	4.76	6.98	5.35	6.54	4.55	2.36	2.2	5.63	5.93	3.76	2.34	4.21	5.8	4.08	2.37	4.67	2.36	1.86	4.02	2.36	2.48	2.39	NA	1.77	5.19	5.66	4.97	6.55	2.35	5.51	NA	4.66	5.48	5.51	2.35	5.47	5.28	6.04	5.86	5.98	6.19	NA	4.1	6.27	6.32	5.01	2.24	6.29	5.79	5.8	NA	2.56	4.74	5.49	NA	6.47	4.55	2.37	2.72	NA	5.38	1.81	1.49	NA	2.37	0	0.0476	0.2	0.118	0.0769	0	0	0.154	0.286	0	0.0635	0.111	0.1	0	0	0.0857	0	0	0.0303	0.25	0.143	0.102	0.0625	0	0	0.133	0.0909	0.0323	0	0.0345	0.118	0.0137	0	0.125	0	0	0.0833	0	0	0	0	0	0.286	0.286	0.0769	0.148	0	0.143	0	0.125	0.0484	0.0508	0	0.06	0.037	0.122	0.087	0.0482	0.0968	0	0.0156	0.0309	0.129	0.0541	0	0.0816	0.154	0.15	0.333	0	0.1	0.0732	0	0.0886	0.0294	0	0	0	0.0526	0	0	0	0	0.0656	0.063	-1.13	4.32	-4.04	0.000146	0.017	0.0416	0.886
chr18-9475056-9475556	Mic2	4.55	3.37	5.91	4.52	4.52	5.04	5.35	4.69	5.79	NA	6.05	5.79	5.72	2.37	1.82	5.93	4.56	NA	7.21	4.55	5.88	6.99	6.48	2.36	6.11	5.63	6.09	5.35	2.34	5.35	6.42	6.15	2.37	2.35	2.36	5.03	4.76	2.36	4.8	2.39	NA	3.36	2.38	5.37	6.25	6.8	6.05	6.2	NA	5.51	6.91	7.36	2.35	6.52	6.58	5.49	5.68	6.72	6.59	NA	5.68	7.43	6.82	6.11	5.41	6.9	4.95	5.95	NA	2.56	5.87	5.25	NA	6.68	5.92	3.95	5.04	NA	3.8	5.89	1.49	NA	2.37	0.0769	0.0476	0.3	0.0588	0.0769	0.118	0.0385	0.0769	0.286	0	0.0635	0.111	0.08	0	0	0.0857	0.167	0	0.197	0.0417	0.214	0.136	0.25	0	0.15	0.133	0.152	0.0645	0	0.103	0.176	0.0685	0	0	0	0.0625	0.0833	0	0.0714	0	0.667	0.0588	0	0.214	0.0769	0.222	0.111	0.143	0	0.375	0.113	0.136	0	0.14	0.0864	0.0976	0.109	0.0964	0.145	0	0.0469	0.0928	0.143	0.0811	0.1	0.122	0.0769	0.15	0	0	0.3	0.0732	0	0.0886	0.0588	0.0455	0.167	0.5	0.0263	0.278	0	0	0	0.0979	0.106	-1.06	5.05	-4.33	5.41e-05	0.0135	0.0287	1.78
chr18-9707919-9708419	Mic2	4.55	4.11	2.45	2.2	4.52	2.24	6.27	2.37	2.62	NA	5.51	2.33	4.14	4.69	1.82	3.42	2.24	NA	5.29	2.23	5.88	6.03	2.23	2.36	2.2	4.04	3.42	5.35	2.34	1.89	2.34	5.66	2.37	2.35	2.36	4.19	2.43	4.69	2.48	2.39	NA	1.77	3.97	3.79	2.16	6.8	2.35	5.27	NA	4.66	6.03	5.27	2.35	6.09	4.63	4.11	5.47	6.63	5	NA	5.68	6.07	5.37	4.52	4.56	7.08	4.21	1.56	NA	2.56	2.42	4.11	NA	5	5.39	4.69	2.72	NA	2.21	3.39	1.49	NA	4.69	0.0769	0.0476	0	0	0.0769	0	0.115	0	0	0	0.0317	0	0.02	0.0714	0	0.0286	0	0	0.0303	0	0.143	0.0847	0	0	0	0.0667	0.0303	0.0645	0	0	0	0.0548	0	0	0	0.0625	0	0.143	0	0	0	0	0.143	0.0714	0	0.148	0	0.0952	0	0.125	0.0645	0.0508	0	0.08	0.0247	0.0244	0.0652	0.0843	0.0484	0	0.0625	0.0258	0.0714	0.027	0.05	0.143	0.0769	0	0	0	0	0.0244	0	0.0253	0.0588	0.0455	0	0	0	0.0556	0	0	0.125	0.0356	0.0484	-1.1	3.84	-3.73	0.000411	0.0224	0.0611	-0.0341
chr18-9913348-9913848	Mic2	3.81	1.79	4.77	4.52	4.52	2.24	4.99	2.37	4.21	NA	4.98	5.5	5.28	2.37	4.15	4.16	2.24	NA	5.29	2.23	5.35	5.24	3.82	4.69	3.79	4.04	1.84	4.99	2.34	4.69	2.34	4.08	2.37	2.35	2.36	1.86	2.43	3.95	2.48	2.39	NA	1.77	4.7	2.2	4.97	5.62	2.35	4.62	NA	5.15	5.48	4.98	4.67	5.81	4.15	4.11	5.47	4.76	5	NA	3.36	5.96	5.55	5.01	2.24	4.84	2.62	4.36	NA	2.56	4	1.79	NA	5.53	5.03	2.37	2.72	NA	2.21	1.81	1.49	NA	2.37	0.0769	0	0.1	0.0588	0.0769	0	0.0769	0	0.143	0	0.0317	0.167	0.06	0	0.037	0.0286	0	0	0.0606	0	0.143	0.0678	0.0625	0.1	0.05	0.0667	0	0.0645	0	0.069	0	0.0274	0	0	0	0	0	0.143	0	0	0.333	0	0.143	0	0.0769	0.111	0	0.0952	0	0.25	0.0806	0.0508	0.2	0.1	0.0247	0.0488	0.0652	0.0361	0.0484	0	0.0156	0.0309	0.0714	0.0541	0	0.0408	0	0.05	0	0	0.1	0	0	0.038	0.0588	0	0	0	0	0	0	0	0	0.0445	0.044	-0.672	3.76	-2.48	0.0159	0.103	0.248	-3.22
chr18-11908118-11908618	Mic2	2.22	1.79	5.62	2.2	5.01	4.56	3.77	4.69	2.62	NA	4.13	4.65	5.52	2.37	5.52	5.01	2.24	NA	4.4	2.23	2.18	1.78	2.23	2.36	3.79	2.46	5.54	5.35	2.34	4.69	2.34	4.08	2.37	2.35	4.68	4.19	4.76	2.36	2.48	2.39	NA	1.77	2.38	2.2	6.25	5.33	2.35	4.62	NA	2.34	4.59	5.51	2.35	4.74	4.99	5.49	4.09	5.05	4.35	NA	5.86	5.71	5.98	5.9	4.56	4.36	4.21	4.73	NA	2.56	5.22	1.79	NA	4.15	2.22	3.95	2.72	NA	3.8	4.13	1.49	NA	2.37	0	0	0.2	0	0.154	0.0588	0.0385	0.0769	0	0	0.0159	0.0556	0.08	0	0.0741	0.0571	0	0	0.0303	0	0	0	0	0	0.05	0	0.0909	0.0645	0	0.069	0	0.0137	0	0	0.0667	0.0625	0.0833	0	0	0	0	0	0	0	0.154	0.0741	0	0.0476	0	0	0.0323	0.0508	0	0.04	0.0247	0.0732	0.0217	0.0361	0.0161	0.5	0.0625	0.0258	0.0857	0.0811	0.1	0.0408	0.0769	0.05	0	0	0.2	0	0.25	0.0127	0	0.0455	0	0	0.0263	0.0556	0	0	0	0.0345	0.0425	-0.716	3.75	-2.94	0.00455	0.0528	0.151	-2.15
chr18-11947100-11947600	Mic2	5.03	1.79	2.45	5	4.52	4.56	4.99	2.37	2.62	NA	4.98	2.33	1.82	2.37	4.63	3.42	2.24	NA	5.68	4.55	2.18	5.24	2.23	2.36	5.37	2.46	4.65	5.35	2.34	4.21	4.66	4.56	2.37	4.67	2.36	1.86	2.43	4.69	2.48	2.39	NA	1.77	2.38	4.52	4.49	6.8	4.67	5.51	NA	6.04	5.24	5.51	4.67	4.37	5.53	1.79	4.58	5.84	1.54	NA	1.77	6.18	5.37	5.37	2.24	4.36	4.21	5.02	NA	4.15	2.42	1.79	NA	5	4.55	4.69	2.72	NA	5.38	1.81	1.49	NA	2.37	0.154	0	0	0.118	0.0769	0.0588	0.0769	0	0	0	0.0635	0	0	0	0.0741	0.0286	0	0	0.0606	0.0417	0	0.0508	0	0	0.1	0	0.0303	0.0645	0	0.0345	0.0588	0.0274	0	0.125	0	0	0	0.143	0	0	0	0	0	0.0714	0.0385	0.222	0.0556	0.143	0	0.375	0.0484	0.0508	0.2	0.04	0.0494	0	0.0435	0.0602	0	0	0	0.0412	0.0571	0.0541	0	0.0204	0.0769	0.075	0	0.167	0	0	0	0.0253	0.0294	0.0455	0	0	0.0789	0	0	0	0	0.0389	0.0447	-0.654	3.79	-2.02	0.0474	0.198	0.378	-4.12
chr18-11980826-11981326	Mic2	5.39	1.79	5.91	4.52	2.2	2.24	2.18	4.69	4.21	NA	4.98	5.5	5.52	4.69	4.15	3.42	2.24	NA	6.12	6.47	3.77	3.37	5.4	2.36	5.9	4.78	6.59	4.5	2.34	1.89	5.51	6.28	2.37	5.52	4.68	1.86	2.43	2.36	4.8	2.39	NA	4.94	2.38	5.37	4.49	6.91	4.67	4.13	NA	2.34	4.95	6.66	4.67	6.32	6.22	5.25	4.09	6.23	5	NA	5.23	6.18	5.55	5.9	5.94	5.74	6.08	5.64	NA	2.56	5.59	4.11	NA	5	2.22	4.69	6.42	NA	5.38	4.98	1.49	NA	2.37	0.154	0	0.2	0.0588	0	0	0	0.0769	0.143	0	0.0476	0.0556	0.06	0.0714	0.037	0.0286	0	0	0.0909	0.208	0.0714	0.0169	0.0625	0	0.15	0.0667	0.152	0.0323	0	0	0.0588	0.0822	0	0.25	0.0667	0	0	0	0.0714	0	0	0.118	0	0.0714	0.0385	0.185	0.0556	0.0476	0	0	0.0484	0.102	0.2	0.1	0.0494	0.0732	0.0435	0.0843	0.0484	0.25	0.0781	0.0412	0.0857	0.0811	0.1	0.0612	0.154	0.1	0	0	0.2	0.0244	0.25	0.0253	0	0.0909	0.333	0.25	0.0789	0.111	0	0	0	0.0612	0.0674	-0.764	4.47	-2.59	0.0118	0.0855	0.219	-2.96
chr18-12377121-12377621	Mic2	5.68	3.37	6.54	5	5.01	5.41	6.09	3.95	2.62	NA	6.2	6.72	6.57	5.17	5.52	6.59	2.24	NA	7.09	6.31	5.35	6.03	3.82	2.36	5.37	6.54	4.16	5.35	2.34	6.41	4.66	6.61	2.37	2.35	5.53	5.03	5.6	5.82	4.8	2.39	NA	1.77	2.38	6.29	6.25	7.01	4.67	6.85	NA	6.25	7.06	7.23	2.35	5.96	6.22	3.38	5.23	6.45	6.9	NA	5.68	7.3	7.34	6.45	4.56	7.39	5.79	6.6	NA	4.15	4	5.87	NA	6.47	7.27	5.17	2.72	NA	5.91	6.05	1.49	NA	2.37	0.154	0.0476	0.3	0.118	0.154	0.176	0.115	0.0769	0	0	0.0635	0.278	0.1	0.143	0.111	0.171	0	0.5	0.136	0.125	0.143	0.0678	0.0625	0	0.1	0.267	0.0606	0.0968	0	0.207	0.0588	0.0822	0	0	0.0667	0.125	0.167	0.286	0.0714	0	0	0	0	0.286	0.192	0.185	0.0556	0.381	0	0.375	0.145	0.169	0	0.1	0.0741	0.0244	0.0652	0.0964	0.161	0.5	0.0625	0.0876	0.171	0.108	0.05	0.184	0.154	0.2	0	0.167	0.1	0.0732	0.25	0.0886	0.206	0.0909	0	0	0.105	0.278	0	0	0	0.109	0.12	-0.851	5.19	-3.1	0.00286	0.043	0.126	-1.74
chr18-12657851-12658351	Mic2	2.22	1.79	2.45	2.2	2.2	5.04	3.77	2.37	2.62	NA	4.98	5.5	5.72	2.37	4.15	1.84	2.24	NA	4.76	4.55	4.51	5.87	4.55	2.36	2.2	2.46	1.84	2.18	2.34	4.21	2.34	1.76	5.18	2.35	2.36	1.86	2.43	2.36	2.48	2.39	NA	1.77	2.38	5.9	4.49	2.16	4.67	1.81	NA	3.92	4.95	4.13	3.94	4.37	4.63	5.49	3.36	4.76	3.86	NA	4.58	7.25	4.27	2.2	2.24	5.21	2.62	5.02	NA	2.56	2.42	1.79	NA	1.83	5.92	3.95	2.72	NA	2.21	1.81	1.49	NA	2.37	0	0	0	0	0	0.118	0.0385	0	0	0	0.0476	0.111	0.06	0	0.037	0	0	0	0.0455	0.0417	0.0714	0.0508	0.0625	0	0	0	0	0	0	0.0345	0	0	0.0769	0	0	0	0	0	0	0	0	0	0	0.143	0.0385	0	0.0556	0	0	0.125	0.0484	0.0169	0.2	0.04	0.0247	0.0732	0.0217	0.0241	0.0161	0	0.0312	0.0722	0.0286	0	0	0.0408	0	0.075	0	0	0	0	0	0	0.0588	0.0455	0	0	0	0	0	0	0	0.0278	0.033	-0.75	3.35	-2.15	0.0353	0.166	0.339	-3.88
chr18-12883674-12884174	Mic2	5.39	3.37	2.45	5	2.2	2.24	3.77	2.37	2.62	NA	5.89	4.65	3.4	2.37	3.41	1.84	2.24	NA	5.99	2.23	4.99	4.1	5.4	3.95	4.53	2.46	3.42	5.35	2.34	1.89	4.66	5.22	2.37	2.35	2.36	1.86	2.43	5.53	2.48	2.39	NA	1.77	3.97	2.2	5.62	5.33	3.93	5.72	NA	2.34	5.69	4.61	2.35	5.65	4.63	1.79	5.23	5.05	4.71	NA	5.68	3.64	5.16	3.79	5.41	4.36	2.62	3.14	NA	2.56	2.42	3.37	NA	5	4.55	2.37	2.72	NA	2.21	3.39	1.49	NA	4.69	0.154	0.0476	0	0.176	0	0	0.0385	0	0	0	0.0635	0.0556	0.02	0	0.037	0	0	0	0.0758	0	0.143	0.0169	0.125	0.1	0.05	0	0.0303	0.0645	0	0	0.0588	0.0411	0	0	0	0	0	0.143	0	0	0	0	0.143	0	0.115	0.0741	0.0556	0.19	0	0	0.0645	0.0339	0	0.08	0.0247	0	0.0652	0.0482	0.0323	0	0.0625	0.0103	0.0429	0.027	0.05	0.0204	0	0.025	0	0	0	0.0244	0	0.0253	0.0588	0	0	0.25	0	0.0556	0	0	0.125	0.0389	0.0381	-0.602	3.66	-2.2	0.0316	0.155	0.324	-3.79
chr18-12947635-12948135	Mic2	4.55	5.87	4.77	5.37	2.2	4.56	5.64	2.37	2.62	NA	5.71	4.65	4.14	5.54	6.35	5.3	4.56	NA	6.64	5.03	4.51	5.48	5.69	5.17	4.53	2.46	5.01	3.76	2.34	5.06	4.66	6.28	2.37	2.35	4.68	1.86	4.02	3.95	5.65	2.39	NA	4.1	4.7	6.85	6.92	6.8	4.67	6.85	NA	4.66	5.48	6.85	2.35	6.52	5.53	5.25	5.47	7.37	6.83	NA	6.02	7.05	7.13	5.01	6.33	6.56	5.43	6.84	NA	2.56	2.42	6.31	NA	6.47	5.92	4.69	5.04	NA	4.54	5.51	1.49	NA	2.37	0.0769	0.143	0.1	0.118	0	0.0588	0.115	0	0	0	0.0794	0.0556	0.02	0.143	0.185	0.0857	0.167	0	0.136	0.0833	0.0714	0.0339	0.125	0.2	0.05	0	0.0606	0.0323	0	0.103	0.0588	0.0822	0	0	0.0667	0	0.0833	0.143	0.143	0	0.333	0.0588	0.143	0.286	0.231	0.185	0.0556	0.286	0	0.125	0.0645	0.0847	0	0.16	0.0247	0.0732	0.0652	0.133	0.161	0	0.0938	0.0722	0.171	0.0541	0.1	0.102	0.154	0.2	0	0	0	0.0976	0	0.0759	0.0882	0.0455	0.167	0	0.0263	0.167	0	0.25	0	0.0812	0.0996	-1.17	4.9	-5.06	3.86e-06	0.00711	0.00948	4.15
chr18-13217405-13217905	Mic2	5.39	1.79	2.45	3.78	3.79	2.24	4.5	2.37	2.62	NA	4.61	4.65	3.4	2.37	3.41	1.84	2.24	NA	5.05	4.55	4.51	1.78	2.23	2.36	2.2	2.46	3.42	2.18	2.34	1.89	3.92	1.76	2.37	2.35	2.36	1.86	2.43	2.36	2.48	2.39	NA	4.1	2.38	2.2	2.16	5.86	2.35	4.62	NA	3.92	4.1	4.13	3.94	4.74	5.28	4.11	1.77	5.05	3.86	NA	4.58	4.49	6.32	3.79	2.24	3.62	2.62	5.02	NA	2.56	2.42	4.96	NA	4.15	4.55	2.37	2.72	NA	2.21	1.81	1.49	NA	2.37	0.154	0	0	0.0588	0.0769	0	0.0385	0	0	0	0.0317	0.0556	0.02	0	0.037	0	0	0	0.0455	0.0833	0.0714	0	0	0	0	0	0.0303	0	0	0	0.0588	0	0	0	0	0	0	0	0	0	0	0.0588	0	0	0	0.0741	0	0.143	0	0.125	0.0323	0.0169	0.2	0.06	0.037	0.0244	0	0.0361	0.0161	0	0.0312	0.0103	0.114	0.027	0	0.0204	0	0.075	0	0	0	0.0488	0	0.0127	0.0294	0	0	0	0	0	0	0	0	0.0211	0.0308	-1.08	3.24	-3.93	0.000212	0.0187	0.0478	0.556
chr18-13726349-13726849	Mic2	2.22	5.49	2.45	2.2	2.2	2.24	4.99	3.95	2.62	NA	3.39	4.65	4.99	2.37	4.15	4.65	2.24	NA	5.5	2.23	2.18	5.48	3.82	2.36	2.2	4.78	4.16	2.18	2.34	5.06	2.34	5.46	4.69	2.35	2.36	4.19	4.76	2.36	2.48	2.39	NA	1.77	2.38	3.79	4.97	5.62	3.93	3.39	NA	3.92	5.48	5.89	4.67	5.02	1.83	4.11	5.47	5.84	5.24	NA	4.1	5.71	5.71	2.2	2.24	5.21	2.62	5.46	NA	2.56	2.42	4.11	NA	5.73	4.55	4.69	5.04	NA	2.21	4.13	1.49	NA	2.37	0	0.143	0	0	0	0	0.0769	0.0769	0	0	0.0159	0.0556	0.04	0	0.037	0.0571	0	0	0.0606	0	0	0.0678	0.0625	0	0	0.133	0.0303	0	0	0.0345	0	0.0411	0.0769	0	0	0.0625	0.167	0	0	0	0	0	0	0.0714	0.0769	0.111	0.0556	0.0476	0	0.125	0.0484	0.0508	0.2	0.06	0	0.0244	0.0652	0.0602	0.0323	0.25	0.0156	0.0309	0.1	0	0	0.0408	0	0.1	0.333	0	0	0.0244	0.5	0.0506	0.0294	0.0455	0.167	0	0	0.0556	0	0	0	0.0378	0.0454	-0.651	3.73	-2.42	0.0182	0.112	0.262	-3.33
chr18-14132302-14132802	Mic2	6.31	6.43	2.45	2.2	3.79	3.82	4.5	2.37	2.62	NA	3.39	4.65	5.72	3.95	1.82	5.01	4.56	NA	6.55	2.23	4.99	6.54	2.23	2.36	2.2	4.04	4.65	5.35	4.66	4.21	4.66	6.15	2.37	4.67	5.53	3.45	2.43	2.36	4.8	2.39	NA	3.36	5.55	2.2	3.75	5.33	5.52	4.62	NA	5.51	6.64	5.51	4.67	6.21	4.99	5.7	5.86	5.84	6.3	NA	5.86	6.6	6.89	4.52	5.41	6.9	2.62	6.2	NA	2.56	2.42	5.49	NA	6.22	2.22	3.95	5.53	NA	5.38	1.81	1.49	NA	2.37	0.308	0.19	0	0	0.0769	0.0588	0.0385	0	0	0	0.0159	0.0556	0.08	0.0714	0	0.0571	0.167	0.5	0.121	0	0.0714	0.102	0	0	0	0.0667	0.0303	0.0645	0.2	0.0345	0.0588	0.0548	0	0.125	0.0667	0.0625	0	0	0.0714	0	0	0.0588	0.143	0	0.0385	0.0741	0.111	0.0952	0	0.25	0.0968	0.0508	0.2	0.12	0.0247	0.0732	0.087	0.0482	0.113	0.25	0.0625	0.0515	0.143	0.027	0.1	0.143	0	0.15	0	0	0	0.0732	0.25	0.0506	0	0.0455	0.333	0	0.0526	0	0	0	0	0.0601	0.0725	-1.09	4.38	-3.59	0.000648	0.0239	0.0714	-0.439
chr18-21111705-21112205	Mic2	2.22	5.87	4.77	5.66	5.9	2.24	6.83	2.37	2.62	NA	5.51	6.42	6.34	5.54	5.52	5.3	4.56	NA	5.29	5.4	4.99	6.64	6.32	2.36	4.53	2.46	5.01	6.57	2.34	5.06	4.66	6	3.96	2.35	4.68	1.86	2.43	2.36	2.48	2.39	NA	1.77	6.08	3.79	6.07	5.86	5.16	4.13	NA	6.25	6.53	6.2	2.35	3.89	5.53	5.88	5.47	7.08	5.63	NA	5.86	7.62	6.21	3.79	4.56	6.29	2.62	4.73	NA	2.56	2.42	4.11	NA	6.78	3.81	4.69	2.72	NA	4.54	3.39	1.49	NA	2.37	0	0.143	0.1	0.176	0.231	0	0.269	0	0	0	0.0635	0.222	0.1	0.143	0.111	0.0571	0.167	0	0.0455	0.0833	0.143	0.0847	0.25	0	0.05	0	0.0606	0.129	0	0.069	0.0588	0.0685	0.0769	0	0.0667	0	0	0	0	0	0.333	0	0.286	0.0714	0.154	0.111	0.111	0.0476	0	0.5	0.113	0.0847	0	0.02	0.0494	0.0732	0.087	0.133	0.0645	0	0.0625	0.113	0.1	0.027	0.05	0.102	0	0.05	0	0	0	0.0244	0	0.0759	0.0294	0.0455	0	0	0.0263	0.0556	0	0	0	0.0834	0.0777	-0.712	4.54	-2.61	0.0112	0.0833	0.215	-2.92
chr18-21600514-21601014	Mic2	5.68	5.25	4.77	2.2	4.52	2.24	5.35	2.37	2.62	NA	4.98	5.14	5.52	2.37	4.15	3.42	2.24	NA	5.84	2.23	5.88	1.78	3.82	4.69	3.79	2.46	1.84	3.76	5.15	3.47	2.34	4.93	2.37	2.35	2.36	1.86	4.02	2.36	2.48	2.39	NA	1.77	2.38	4.52	4.49	5.62	2.35	1.81	NA	3.92	5.87	5.27	2.35	6.09	4.99	3.38	5.68	5.5	3.86	NA	5.47	5.23	5.37	4.52	4.56	2.04	6.87	4.73	NA	4.88	2.42	4.11	NA	5	2.22	2.37	2.72	NA	2.21	4.61	1.49	NA	2.37	0.231	0.143	0.1	0	0.0769	0	0.0769	0	0	0	0.0317	0.111	0.08	0	0.037	0.0286	0	0	0.0758	0	0.143	0	0.0625	0.1	0.05	0	0	0.0323	0.2	0.0345	0	0.0274	0	0	0	0	0.0833	0	0	0	0	0	0	0.0714	0.0769	0.148	0	0	0	0.125	0.0645	0.0678	0	0.12	0.0247	0.0244	0.0652	0.0482	0.0161	0	0.0469	0.0155	0.0571	0.027	0.05	0	0.385	0.05	0	0.167	0	0.0244	0	0.0253	0	0	0	0	0	0.167	0	0	0	0.0412	0.0425	-0.644	3.76	-2.11	0.0386	0.176	0.351	-3.95
chr18-21704591-21705091	Mic2	4.55	1.79	4.77	4.52	4.52	4.56	5.88	4.69	4.21	NA	1.81	4.65	4.99	4.69	4.99	5.3	2.24	NA	6.64	5.4	5.88	5.24	2.23	2.36	4.53	2.46	5.01	4.5	3.93	3.47	4.66	5.84	4.69	2.35	4.68	1.86	2.43	2.36	4.8	2.39	NA	1.77	2.38	5.66	5.33	6.24	4.67	5.27	NA	2.34	5.48	7.02	2.35	6.42	5.53	3.38	1.77	5.05	5	NA	5.47	6.68	5.85	5.37	2.24	6.12	5.79	6.08	NA	2.56	5.22	4.96	NA	5.53	5.92	2.37	2.72	NA	5.38	4.13	1.49	NA	2.37	0.0769	0	0.1	0.0588	0.0769	0.0588	0.115	0.0769	0.143	0	0	0.0556	0.06	0.0714	0.111	0.0857	0	0	0.136	0.0833	0.143	0.0678	0	0	0.05	0	0.0606	0.0323	0.2	0.0345	0.0588	0.0548	0.0769	0	0.0667	0	0	0	0.0714	0	0	0	0	0.143	0.0769	0.111	0.0556	0.0952	0	0	0.0645	0.136	0	0.14	0.037	0.0244	0	0.0482	0.0484	0	0.0625	0.0567	0.0857	0.0541	0	0.0612	0.154	0.15	0	0	0.2	0.0488	0	0.038	0.0882	0	0	0.25	0.0263	0.0556	0	0	0	0.0601	0.0623	-0.876	4.29	-2.89	0.00521	0.056	0.159	-2.26
chr18-21740401-21740901	Mic2	2.22	1.79	4.77	5	4.52	2.24	6.71	2.37	4.94	NA	6.33	5.14	5.9	4.69	5.28	5.75	5.04	NA	6.35	4.55	6.71	5.69	6.32	2.36	5.9	5.63	3.42	4.5	2.34	4.69	4.66	6.71	4.69	2.35	4.68	1.86	2.43	3.95	5.65	4.71	NA	1.77	3.97	3.79	6.69	5.33	2.35	5.27	NA	3.92	6.82	6.56	5.52	6.61	6.68	1.79	6.02	6.45	6.19	NA	5.68	7.47	6.67	5.37	5.41	5.21	2.62	5.02	NA	2.56	2.42	4.96	NA	6.22	6.75	4.69	5.04	NA	4.54	1.81	1.49	NA	2.37	0	0	0.1	0.118	0.0769	0	0.231	0	0.143	0	0.111	0.111	0.08	0.0714	0.111	0.0857	0.167	0	0.106	0.0833	0.429	0.0678	0.188	0	0.15	0.133	0.0303	0.0323	0	0.069	0.0588	0.0959	0.0769	0	0.0667	0	0	0.143	0.143	0.143	0.333	0	0.143	0.0714	0.192	0.0741	0	0.143	0	0.125	0.145	0.102	0.4	0.16	0.0864	0	0.109	0.108	0.113	0	0.0625	0.0928	0.129	0.0541	0.1	0.0408	0	0.1	0	0	0	0.0488	0	0.0633	0.176	0.0909	0.167	0.25	0.0263	0	0	0	0	0.089	0.0901	-0.814	4.66	-2.93	0.00475	0.0541	0.154	-2.18
chr18-23452974-23453474	Mic2	3.81	5.49	5.62	2.2	3.79	2.24	6.09	5.54	2.62	NA	5.89	4.65	4.14	2.37	3.41	5.54	2.24	NA	3.92	2.23	5.88	6.17	4.55	2.36	5.01	4.04	5.54	4.5	2.34	5.06	2.34	5.46	2.37	2.35	5.16	1.86	2.43	2.36	4.8	2.39	NA	1.77	2.38	4.52	3.75	4.96	4.67	4.98	NA	5.8	4.95	5.27	4.67	6.21	3.41	5.49	5.47	5.68	5.94	NA	4.94	7.15	5.71	4.52	5.7	5.21	2.62	5.46	NA	2.56	6.12	4.11	NA	5	5.92	4.69	2.72	NA	4.54	1.81	1.49	NA	2.37	0.0769	0.0952	0.1	0	0.0769	0	0.115	0.154	0	0	0.0476	0.0556	0.02	0	0.037	0.0571	0	0.5	0.0152	0	0.143	0.0847	0.0625	0	0.1	0.0667	0.121	0.0323	0	0.069	0	0.0411	0	0	0.0667	0	0	0	0.0714	0	0	0	0	0.0714	0.0385	0.0741	0.0556	0.0952	0	0.375	0.0323	0.0339	0.2	0.1	0.0123	0.0732	0.0652	0.0602	0.0806	0	0.0469	0.067	0.0857	0.027	0.1	0.0204	0	0.125	0	0	0.2	0.0244	0	0.0253	0.0882	0.0455	0	0	0.0263	0	0	0	0	0.0489	0.0564	-0.638	4.21	-2.31	0.024	0.132	0.292	-3.56
chr18-23503117-23503617	Mic2	5.39	4.11	5.62	6.1	5.01	6.14	4.5	2.37	5.79	NA	4.61	5.5	5.72	2.37	4.99	6.09	2.24	NA	5.99	2.23	5.88	5.48	5.04	6.45	5.37	4.78	5.75	6.09	4.66	3.47	4.66	5.84	3.96	2.35	2.36	1.86	5.6	2.36	5.94	2.39	NA	1.77	3.97	3.79	2.16	6.68	4.67	4.98	NA	6.73	5.87	5.51	2.35	6.61	6.68	6.32	4.58	6.72	5.94	NA	5.68	6.45	6.59	6.59	2.24	6.12	4.95	5.8	NA	2.56	4.74	5.87	NA	5.53	6.13	4.69	2.72	NA	5.38	1.81	1.49	NA	2.37	0.154	0.0476	0.1	0.176	0.0769	0.118	0.0385	0	0.286	0	0.0317	0.111	0.06	0	0.0741	0.0857	0	0	0.0909	0	0.143	0.0678	0.125	0.3	0.1	0.0667	0.121	0.0968	0.2	0.0345	0.0588	0.0548	0.0769	0	0	0	0.167	0	0.143	0	0	0	0.143	0.0714	0	0.148	0.0556	0.0952	0	0.625	0.0645	0.0678	0	0.18	0.0988	0.122	0.0435	0.12	0.0968	0.5	0.0625	0.0515	0.114	0.108	0	0.0612	0.0769	0.1	0.333	0	0.1	0.0976	0.5	0.038	0.0882	0.0455	0	0	0.0526	0	0	0	0	0.0734	0.0828	-0.721	4.7	-2.64	0.0104	0.0797	0.209	-2.86
chr18-24138742-24139242	Mic2	4.55	4.96	2.45	2.2	4.52	4.56	5.35	5.17	4.94	NA	5.89	4.65	5.52	2.37	4.99	6.23	2.24	NA	5.05	5.93	4.51	5.48	4.55	2.36	3.79	2.46	5.01	4.5	2.34	5.06	4.66	4.93	2.37	2.35	2.36	1.86	2.43	4.69	4.8	2.39	NA	1.77	2.38	2.2	5.33	5.86	5.52	4.98	NA	5.15	5.48	5.89	4.67	5.96	6.35	6.65	5.86	5.68	4.35	NA	5.86	6.36	6.59	5.9	2.24	5.5	6.32	4.36	NA	2.56	2.42	1.79	NA	6.07	4.55	5.54	2.72	NA	5.38	4.98	1.49	NA	2.37	0.0769	0.0952	0	0	0.0769	0.0588	0.0385	0.0769	0.143	0	0.0635	0.0556	0.1	0	0.0741	0.114	0	0	0.0455	0.0833	0.0714	0.0339	0.0625	0	0.05	0	0.0606	0.0323	0	0.0345	0.0588	0.0274	0	0	0	0	0	0.143	0.0714	0	0	0	0	0	0.0769	0.111	0.0556	0.0952	0	0.125	0.0484	0.0508	0.2	0.12	0.0741	0.171	0.087	0.0602	0.0323	0	0.0625	0.0464	0.114	0.0541	0	0.0816	0.231	0.05	0	0	0	0	0.25	0.0506	0.0294	0.0909	0	0.25	0.0526	0.111	0	0	0	0.0478	0.0667	-0.947	4.35	-3.86	0.000269	0.0202	0.0524	0.341
chr18-24187036-24187536	Mic2	2.22	4.59	2.45	2.2	2.2	2.24	2.18	3.95	5.43	NA	3.39	4.65	1.82	2.37	4.15	4.65	5.41	NA	1.59	2.23	3.77	5.24	2.23	2.36	2.2	2.46	4.16	3.76	2.34	1.89	2.34	4.56	5.18	2.35	2.36	1.86	2.43	2.36	4.8	2.39	NA	1.77	2.38	4.52	4.49	2.16	4.67	5.51	NA	2.34	1.78	4.13	2.35	4.74	4.99	3.38	5.68	4.76	4.35	NA	5.68	5.96	5.98	5.37	4.56	2.04	4.95	4.36	NA	2.56	2.42	1.79	NA	1.83	5.68	2.37	2.72	NA	2.21	3.39	1.49	NA	2.37	0	0.0952	0	0	0	0	0	0.0769	0.286	0	0.0159	0.111	0	0	0.037	0.0286	0.333	0	0	0	0.0714	0.0508	0	0	0	0	0.0303	0.0323	0	0	0	0.0274	0.154	0	0	0	0	0	0.0714	0	0	0	0	0.0714	0.0769	0	0.0556	0.143	0	0	0	0.0169	0	0.02	0.0247	0.0244	0.0652	0.0241	0.0323	0	0.0625	0.0412	0.0571	0.0541	0.05	0	0.0769	0.05	0	0	0	0	0	0	0.0882	0	0	0	0	0.0556	0	0	0	0.0267	0.0322	-0.825	3.39	-2.69	0.00907	0.0738	0.198	-2.74
chr18-24396953-24397453	Mic2	5.39	1.79	2.45	5	3.79	4.56	2.18	3.95	2.62	NA	4.13	2.33	4.14	2.37	1.82	4.16	5.41	NA	5.05	2.23	2.18	4.59	2.23	2.36	5.9	2.46	5.54	4.5	2.34	1.89	4.66	4.56	2.37	2.35	5.53	3.45	5.89	2.36	4.8	2.39	NA	1.77	2.38	2.2	4.49	5.62	2.35	4.98	NA	5.15	5.87	5.51	2.35	5.96	5.73	1.79	4.09	4.4	3.86	NA	5.47	5.02	5.85	5.01	2.24	4.36	4.95	5.02	NA	2.56	2.42	1.79	NA	4.63	2.22	2.37	2.72	NA	2.21	4.13	1.49	NA	4.69	0.154	0	0	0.118	0.0769	0.0588	0	0.0769	0	0	0.0317	0	0.02	0	0	0.0286	0.333	0	0.0758	0	0	0.0339	0	0	0.15	0	0.0909	0.0645	0	0	0.0588	0.0274	0	0	0.0667	0.0625	0.167	0	0.0714	0	0	0	0	0	0.0769	0.0741	0	0.0476	0	0.25	0.0645	0.0508	0	0.08	0.0494	0	0.0435	0.0241	0.0161	0	0.0469	0.0206	0.0857	0.0541	0	0.0408	0.0769	0.05	0	0	0	0	0	0.0253	0	0	0	0	0	0.0556	0	0	0.125	0.04	0.0374	-0.705	3.69	-2.38	0.0206	0.121	0.276	-3.43
chr18-24426398-24426898	Mic2	5.03	4.59	2.45	3.78	2.2	4.56	4.5	2.37	2.62	NA	4.61	5.5	5.72	2.37	1.82	1.84	5.94	NA	6.35	5.93	2.18	4.1	2.23	2.36	5.37	4.78	4.16	6.27	2.34	1.89	6.04	4.08	2.37	2.35	2.36	5.03	4.76	2.36	4.8	2.39	NA	1.77	4.7	2.2	4.49	4.48	3.93	4.13	NA	2.34	5.48	5.89	2.35	4.37	4.15	5.25	5.47	5.68	5.24	NA	5.47	6.68	5.71	4.52	4.56	4.36	2.62	5.02	NA	2.56	4.74	4.11	NA	5	4.55	2.37	5.04	NA	4.54	1.81	1.49	NA	4.69	0.154	0.0952	0	0.0588	0	0.0588	0.0385	0	0	0	0.0317	0.111	0.06	0	0	0	0.333	0	0.106	0.0833	0	0.0169	0	0	0.1	0.0667	0.0606	0.129	0	0	0.176	0.0137	0	0	0	0.125	0.0833	0	0.0714	0	0	0	0.143	0	0.0385	0.037	0.0556	0.0476	0	0	0.0484	0.0678	0	0.04	0.0123	0.0732	0.087	0.0602	0.0645	0	0.0469	0.067	0.0714	0.027	0.05	0.0204	0	0.1	0	0	0.1	0.0244	0	0.0253	0.0294	0	0.167	0	0.0263	0	0	0	0.125	0.0489	0.0484	-0.742	4	-2.82	0.0064	0.0619	0.172	-2.44
chr18-26089922-26090422	Mic2	4.55	3.37	2.45	5.66	3.79	2.24	4.5	4.69	2.62	NA	1.81	3.92	5.9	2.37	1.82	4.65	2.24	NA	3.18	3.81	3.77	5.87	2.23	3.95	4.53	4.78	1.84	2.18	2.34	4.21	2.34	3.34	2.37	2.35	2.36	1.86	4.76	2.36	4.8	2.39	NA	1.77	2.38	2.2	4.49	3.74	2.35	4.98	NA	3.92	4.1	1.81	5.81	3.89	5.53	5.88	5.68	5.05	5	NA	5.47	6.18	5.55	2.2	5.94	5.5	5.43	4.36	NA	4.88	2.42	4.11	NA	4.15	2.22	2.37	2.72	NA	2.21	1.81	1.49	NA	2.37	0.0769	0.0476	0	0.176	0.0769	0	0.0385	0.0769	0	0	0	0.0556	0.1	0	0	0.0571	0	0	0.0152	0.0417	0.0714	0.0678	0	0.1	0.05	0.0667	0	0	0	0.0345	0	0.0137	0	0	0	0	0.0833	0	0.0714	0	0	0	0	0	0.0385	0.037	0	0.143	0	0.125	0.0161	0	0.4	0.02	0.0617	0.0976	0.109	0.0361	0.0645	0.25	0.0625	0.0412	0.0571	0	0.15	0.0408	0.0769	0.05	0	0.167	0	0.0244	0.25	0.0127	0	0	0	0	0	0	0	0	0	0.0334	0.044	-1.07	3.62	-3.3	0.00161	0.0332	0.0999	-1.24
chr18-26090635-26091135	Mic2	5.68	1.79	2.45	5.9	6.11	2.24	4.5	6.07	6.32	NA	6.56	4.65	6.34	2.37	4.99	5.75	3.82	NA	5.99	3.81	5.35	7.14	5.4	2.36	5.9	4.04	6.7	5.88	5.15	5.59	4.66	6	4.69	2.35	5.16	4.67	4.76	5.53	2.48	2.39	NA	3.36	5.19	2.2	6.07	7.11	4.67	6.33	NA	5.51	6.03	5.51	2.35	6.85	6.47	6.55	6.29	5.98	6.75	NA	6.17	6.68	6.5	6.11	6.33	5.5	5.43	5.8	NA	2.56	2.42	4.96	NA	5	4.55	6.45	2.72	NA	4.54	3.39	1.49	NA	2.37	0.154	0	0	0.235	0.154	0	0.0385	0.231	0.286	0	0.0952	0.0556	0.12	0	0.0741	0.0857	0.167	0	0.0758	0.0417	0.0714	0.136	0.125	0	0.15	0.0667	0.152	0.129	0.2	0.103	0.0588	0.0685	0.0769	0	0.0667	0.125	0.0833	0.143	0	0	0	0.0588	0.143	0	0.115	0.222	0.0556	0.286	0	0.375	0.0806	0.0339	0	0.2	0.0741	0.171	0.152	0.0723	0.129	0	0.0781	0.0619	0.129	0.0811	0.2	0.0612	0.154	0.15	0.333	0	0	0.0488	0	0.0253	0.0294	0.0909	0	0	0.0263	0.0556	0	0.25	0	0.0901	0.0916	-0.674	4.92	-2.71	0.00861	0.0715	0.193	-2.7
chr18-26226107-26226607	Mic2	6.13	5.49	4.03	5.66	4.52	3.82	4.99	3.95	4.94	NA	5.71	4.65	5.28	2.37	4.15	5.93	2.24	NA	5.05	4.55	2.18	6.3	2.23	3.95	2.2	4.04	1.84	4.5	2.34	5.06	4.66	4.93	4.69	3.93	2.36	5.03	2.43	2.36	4.8	2.39	NA	4.58	2.38	2.2	5.86	4.96	4.67	4.98	NA	4.66	6.03	5.27	3.94	6.21	5.73	4.6	4.94	5.29	5.45	NA	5.47	6.68	5.98	3.79	4.56	5.94	4.21	6.2	NA	2.56	4.74	4.11	NA	5.91	2.22	2.37	2.72	NA	2.21	4.98	1.49	NA	2.37	0.231	0.143	0.1	0.176	0.0769	0.0588	0.0769	0.0769	0.143	0	0.0635	0.0556	0.06	0	0.037	0.114	0	0	0.0455	0.0417	0	0.102	0	0.1	0	0.0667	0	0.0323	0	0.069	0.0588	0.0274	0.0769	0.125	0	0.0625	0	0	0.0714	0	0	0.0588	0	0	0.115	0.0741	0.0556	0.0952	0	0.125	0.0645	0.0339	0.2	0.12	0.0617	0.0488	0.0652	0.0361	0.0484	0.25	0.0625	0.0619	0.0857	0.027	0.05	0.0816	0.0769	0.15	0	0	0.1	0.0244	0.25	0.0506	0	0	0	0	0	0.111	0	0.25	0	0.0578	0.0615	-0.717	4.27	-2.53	0.014	0.0953	0.236	-3.11
chr18-31101830-31102330	Mic2	3.81	3.37	2.45	3.78	4.52	5.41	4.5	3.95	2.62	NA	4.98	5.5	3.4	2.37	5.28	3.42	2.24	NA	3.92	2.23	2.18	4.1	2.23	3.95	3.79	2.46	1.84	2.18	2.34	4.21	2.34	3.34	2.37	4.67	5.53	1.86	4.76	2.36	2.48	2.39	NA	1.77	2.38	3.79	3.75	4.48	2.35	4.13	NA	2.34	4.1	4.61	3.94	4.37	3.41	4.96	6.02	5.98	4.35	NA	4.1	6.18	3.04	4.52	2.24	3.62	4.21	5.64	NA	2.56	2.42	4.59	NA	4.15	2.22	2.37	2.72	NA	4.54	1.81	1.49	NA	2.37	0.0769	0.0476	0	0.0588	0.0769	0.118	0.0385	0.0769	0	0	0.0476	0.111	0.02	0	0.111	0.0286	0	0	0.0303	0	0	0.0339	0	0.1	0.05	0	0	0	0	0.0345	0	0.0137	0	0.125	0.133	0	0.0833	0	0	0	0	0	0	0.0714	0.0385	0.037	0	0.0476	0	0	0.0161	0.0339	0.2	0.02	0.0123	0.0488	0.087	0.0482	0.0323	0	0.0156	0.0464	0.0143	0.027	0	0.0204	0.0769	0.125	0	0	0	0.0488	0	0.0127	0	0	0	0	0.0263	0	0	0	0	0.0345	0.0322	-0.546	3.52	-2.36	0.0214	0.124	0.28	-3.47
chr18-31942933-31943433	Mic2	4.55	1.79	5.91	4.52	2.2	2.24	5.64	5.82	2.62	NA	5.26	6.42	5.28	6.07	4.15	4.65	3.82	NA	6.12	2.23	2.18	4.1	5.93	2.36	4.53	4.78	3.42	6.09	2.34	5.06	4.66	5.84	3.96	4.67	2.36	1.86	5.6	4.69	4.8	4.71	NA	1.77	2.38	5.66	5.33	4.96	5.16	5.51	NA	5.51	5.48	6.2	2.35	5.96	4.15	4.96	4.09	5.98	5.45	NA	5.86	6.53	6.41	2.2	4.56	4.36	5.43	5.46	NA	6.26	2.42	4.96	NA	5.73	6.13	5.54	2.72	NA	5.02	3.39	1.49	NA	2.37	0.0769	0	0.3	0.0588	0	0	0.115	0.154	0	0	0.0476	0.222	0.06	0.143	0.037	0.0571	0.167	0	0.0909	0	0	0.0339	0.125	0	0.05	0.0667	0.0303	0.0645	0	0.103	0.0588	0.0411	0.0769	0.125	0	0	0.167	0.143	0.0714	0.143	0.333	0	0	0.214	0.0385	0.0741	0.111	0.143	0	0.25	0.0484	0.102	0	0.12	0.0123	0.0732	0.0217	0.0482	0.0484	0	0.0781	0.0515	0.129	0	0.05	0.0204	0.154	0.1	0	0.333	0	0.0488	0	0.0506	0.118	0.0909	0	0.25	0.0526	0.0556	0	0	0	0.0656	0.0637	-0.601	4.47	-2.27	0.0267	0.141	0.304	-3.65
chr18-31943517-31944017	Mic2	2.22	1.79	4.77	2.2	2.2	2.24	2.18	2.37	2.62	NA	4.61	5.14	4.99	2.37	1.82	5.3	2.24	NA	4.4	2.23	2.18	5.24	4.55	2.36	2.2	2.46	1.84	2.18	2.34	4.21	2.34	1.76	2.37	2.35	4.68	1.86	5.6	4.69	4.8	2.39	NA	1.77	2.38	2.2	2.16	2.16	3.93	3.39	NA	4.66	5.48	5.71	2.35	5.96	5.73	5.7	3.36	4.4	5	NA	5.86	5.41	4.63	2.2	2.24	3.62	4.21	4.73	NA	2.56	2.42	1.79	NA	5	4.55	5.17	2.72	NA	2.21	1.81	1.49	NA	2.37	0	0	0.1	0	0	0	0	0	0	0	0.0317	0.111	0.06	0	0	0.0857	0	0	0.0303	0	0	0.0339	0.0625	0	0	0	0	0	0	0.0345	0	0	0	0	0.0667	0	0.167	0.143	0.0714	0	0.333	0	0	0	0	0	0.0556	0.0476	0	0.125	0.0484	0.0847	0	0.1	0.037	0.0732	0.0217	0.0241	0.0484	0	0.0781	0.0309	0.0571	0	0	0.0204	0.0769	0.075	0	0	0	0	0	0.0253	0.0294	0.0909	0	0.25	0	0	0	0.25	0	0.0256	0.0403	-1.25	3.37	-3.97	0.000185	0.0178	0.0453	0.676
chr18-32019111-32019611	Mic2	2.22	4.11	4.03	4.52	2.2	2.24	4.5	5.54	2.62	NA	4.98	2.33	5.52	2.37	1.82	4.16	2.24	NA	4.4	4.55	2.18	4.59	2.23	2.36	2.2	2.46	1.84	3.76	2.34	3.47	2.34	4.93	2.37	2.35	2.36	4.19	4.02	2.36	2.48	2.39	NA	1.77	2.38	5.37	4.49	4.48	2.35	4.13	NA	3.92	3.36	4.13	2.35	4.74	4.99	4.6	4.94	4.76	4.71	NA	5.86	4.13	5.55	2.2	4.56	5.21	5.79	3.14	NA	4.88	2.42	4.11	NA	4.15	2.22	5.54	4.31	NA	2.21	3.39	1.49	NA	2.37	0	0.0476	0.1	0.0588	0	0	0.0385	0.154	0	0	0.0317	0	0.06	0	0	0.0571	0	0	0.0303	0.0417	0	0.0339	0	0	0	0	0	0.0323	0	0.0345	0	0.0274	0	0	0	0.0625	0.0833	0	0	0	0	0	0	0.143	0.0385	0.037	0	0.0476	0	0.125	0.0161	0.0169	0	0.04	0.0247	0.0488	0.0435	0.0241	0.0645	0	0.0625	0.00515	0.0857	0	0.1	0.0612	0.154	0.025	0	0.167	0	0.0244	0	0.0127	0	0.136	0.167	0	0	0.0556	0	0	0	0.0289	0.0344	-0.763	3.55	-3.07	0.00314	0.0451	0.131	-1.83
chr18-32049348-32049848	Mic2	4.55	4.11	4.77	4.52	2.2	2.24	2.18	3.95	2.62	NA	3.39	2.33	1.82	2.37	1.82	5.01	2.24	NA	5.84	2.23	2.18	1.78	2.23	2.36	2.2	2.46	1.84	2.18	2.34	5.06	2.34	4.08	2.37	2.35	2.36	3.45	2.43	3.95	2.48	2.39	NA	1.77	2.38	3.79	4.49	6.06	4.67	4.13	NA	2.34	1.78	3.39	2.35	5.47	4.63	4.96	5.23	5.05	4.35	NA	6.02	4.49	5.98	5.01	2.24	4.36	2.62	5.02	NA	2.56	5.22	4.11	NA	5	2.22	3.95	2.72	NA	2.21	1.81	1.49	NA	2.37	0.0769	0.0476	0.1	0.0588	0	0	0	0.0769	0	0	0.0159	0	0	0	0	0.0571	0	0	0.0606	0	0	0	0	0	0	0	0	0	0	0.069	0	0.0137	0	0	0	0.0625	0	0.143	0	0	0	0	0	0.0714	0.0385	0.148	0.0556	0.0476	0	0	0	0.0169	0	0.06	0.0247	0.0488	0.0652	0.0361	0.0323	0	0.0625	0.0155	0.0714	0.0541	0	0.0204	0	0.05	0	0	0.1	0.0244	0	0.0127	0	0.0455	0	0.25	0	0	0	0	0	0.02	0.033	-1.14	3.34	-3.99	0.000174	0.0174	0.0442	0.732
chr18-32092258-32092758	Mic2	6.31	5.49	7.09	5.9	4.52	5.41	5.35	2.37	6.32	NA	6.66	6.85	7.37	4.69	6.35	7.39	4.56	NA	6.64	5.4	6.94	7.14	5.04	2.36	5.37	5.26	6.23	5.35	2.34	5.97	4.66	6.61	5.54	2.35	5.82	4.19	5.6	2.36	5.65	2.39	NA	5.47	5.55	6.96	7.02	7.11	6.44	6.94	NA	5.8	6.82	7.23	6.05	6.32	6.78	5.7	7.26	6.8	7.43	NA	5.68	7.73	6.5	6.45	5.94	6.68	6.08	6.51	NA	4.88	5.22	1.79	NA	7.61	7.72	3.95	5.04	NA	5.67	6.66	1.49	NA	5.54	0.231	0.143	0.4	0.118	0.0769	0.118	0.0769	0	0.286	0	0.111	0.278	0.22	0.0714	0.185	0.257	0.167	0	0.0909	0.0833	0.357	0.136	0.0625	0	0.1	0.133	0.152	0.0645	0	0.138	0.0588	0.0959	0.0769	0	0.133	0.0625	0.167	0	0.143	0	0	0.118	0.286	0.357	0.231	0.296	0.222	0.333	0	0.375	0.129	0.153	0.4	0.14	0.0988	0.0976	0.217	0.108	0.194	0.25	0.0469	0.103	0.114	0.135	0.15	0.122	0.231	0.175	0	0.167	0.1	0	0	0.165	0.294	0.0455	0.167	0	0.0789	0.444	0	0.25	0.125	0.133	0.141	-0.661	5.69	-2.42	0.0184	0.113	0.263	-3.34
chr18-32092841-32093341	Mic2	2.22	3.37	4.77	4.52	2.2	2.24	3.77	3.95	2.62	NA	1.81	2.33	4.14	2.37	3.41	3.42	2.24	NA	3.92	2.23	2.18	4.59	2.23	5.17	3.79	4.04	3.42	4.99	2.34	1.89	2.34	1.76	2.37	2.35	2.36	1.86	2.43	2.36	2.48	4.71	NA	3.36	2.38	2.2	4.97	3.74	2.35	3.39	NA	3.92	5.24	1.81	2.35	4.37	4.99	5.49	1.77	3.91	5.24	NA	5.23	5.41	5.55	5.37	4.56	2.04	4.21	3.14	NA	2.56	5.22	3.37	NA	4.15	2.22	2.37	2.72	NA	4.54	4.13	1.49	NA	2.37	0	0.0476	0.1	0.0588	0	0	0.0385	0.0769	0	0	0	0	0.02	0	0.037	0.0286	0	0	0.0303	0	0	0.0339	0	0.2	0.05	0.0667	0.0303	0.0645	0	0	0	0	0	0	0	0	0	0	0	0.143	0	0.0588	0	0	0.0769	0.037	0	0.0476	0	0.125	0.0323	0	0	0.04	0.0247	0.0976	0	0.0241	0.0484	0	0.0625	0.0361	0.0857	0.0811	0.05	0	0.0769	0.025	0	0	0.2	0.0244	0	0.0127	0	0	0	0	0.0263	0.0556	0	0	0	0.0234	0.0359	-1.21	3.34	-4.47	3.4e-05	0.012	0.0237	2.19
chr18-32470043-32470543	Mic2	2.22	3.37	2.45	4.52	2.2	2.24	4.5	4.69	2.62	NA	5.89	2.33	4.14	2.37	1.82	1.84	2.24	NA	3.92	2.23	2.18	5.48	2.23	2.36	2.2	2.46	4.16	2.18	2.34	4.69	3.92	4.56	2.37	2.35	2.36	1.86	4.76	5.17	4.8	2.39	NA	4.1	2.38	5.01	2.16	5.62	2.35	3.39	NA	2.34	5.24	3.39	2.35	4.74	6.58	4.11	1.77	5.84	5.63	NA	3.36	4.78	5.16	2.2	2.24	5.5	2.62	3.14	NA	2.56	5.59	4.59	NA	5.29	2.22	3.95	2.72	NA	4.54	3.39	1.49	NA	5.54	0	0.0476	0	0.0588	0	0	0.0769	0.0769	0	0	0.0794	0	0.02	0	0	0	0	0	0.0303	0	0	0.0508	0	0	0	0	0.0303	0	0	0.069	0.0588	0.0137	0	0	0	0	0.0833	0.286	0.0714	0	0.333	0.0588	0	0.143	0	0.111	0	0.0476	0	0	0.0484	0.0169	0	0.04	0.111	0.0488	0	0.0602	0.0968	0.25	0.0156	0.0206	0.0286	0	0	0.0816	0	0.025	0	0	0.1	0.0488	0	0.038	0	0.0455	0	0	0.0263	0.0556	0	0.5	0.125	0.0323	0.0418	-1	3.49	-3.37	0.00131	0.0298	0.0914	-1.06
chr18-32471293-32471793	Mic2	2.22	3.37	4.77	3.78	2.2	2.24	3.77	2.37	2.62	NA	3.39	4.65	5.28	4.69	4.99	4.16	4.56	NA	5.84	2.23	5.35	6.03	3.82	4.69	2.2	2.46	4.16	3.76	2.34	4.69	2.34	4.08	3.96	2.35	2.36	1.86	2.43	2.36	2.48	2.39	NA	1.77	2.38	2.2	4.97	4.48	2.35	5.27	NA	2.34	4.59	3.39	2.35	1.57	5.28	4.6	3.36	4.4	5.24	NA	5.47	4.13	4.92	5.37	2.24	4.36	2.62	4.36	NA	2.56	2.42	4.11	NA	3.41	4.55	4.69	2.72	NA	5.38	3.39	1.49	NA	2.37	0	0.0476	0.1	0.0588	0	0	0.0385	0	0	0	0.0159	0.0556	0.08	0.0714	0.037	0.0286	0.167	0	0.106	0	0.0714	0.0678	0.0625	0.2	0	0	0.0303	0.0323	0	0.0345	0	0.0137	0.0769	0	0	0	0	0	0	0	0	0	0	0	0.0769	0.037	0	0.0952	0	0	0.0323	0.0169	0	0	0.037	0.0488	0.0217	0.0241	0.0484	0.25	0.0469	0.0155	0.0714	0.0541	0	0.0408	0	0.05	0	0	0	0.0244	0	0.0127	0.0294	0.0455	0	0	0.0789	0.0556	0	0	0	0.0378	0.033	-0.528	3.57	-2.11	0.0392	0.177	0.353	-3.96
chr18-35039095-35039595	Mic2	2.22	1.79	2.45	2.2	2.2	2.24	6.09	2.37	2.62	NA	3.39	2.33	4.14	2.37	4.15	4.65	2.24	NA	4.76	2.23	3.77	4.95	2.23	2.36	4.53	2.46	6.09	2.18	4.66	1.89	4.66	1.76	2.37	2.35	2.36	1.86	2.43	2.36	4.8	2.39	NA	1.77	2.38	5.66	3.75	4.96	2.35	1.81	NA	2.34	1.78	1.81	2.35	4.74	5.53	3.38	5.23	5.05	5.79	NA	1.77	6.27	5.37	4.52	2.24	5.5	4.95	5.26	NA	2.56	4.74	1.79	NA	4.15	2.22	4.69	2.72	NA	3.8	1.81	1.49	NA	2.37	0	0	0	0	0	0	0.154	0	0	0	0.0159	0	0.02	0	0.0741	0.0571	0	0	0.0303	0	0.0714	0.0339	0	0	0.05	0	0.121	0	0.2	0	0.0588	0	0	0	0	0	0	0	0.0714	0	0	0	0	0.214	0.0385	0.0741	0	0	0	0	0	0	0	0.04	0.037	0.0244	0.087	0.0482	0.0806	0	0	0.0361	0.0571	0.027	0	0.0612	0.0769	0.075	0	0	0.1	0	0	0.0127	0	0.0455	0	0	0.0263	0	0	0	0	0.0289	0.033	-0.79	3.32	-2.26	0.0274	0.143	0.307	-3.67
chr18-35041157-35041657	Mic2	2.22	4.59	2.45	5.66	6.11	4.56	6.58	4.69	2.62	NA	5.89	4.65	6.34	4.69	5.52	5.54	2.24	NA	5.99	6.62	4.51	5.87	2.23	3.95	5.37	6.16	5.01	6.27	4.66	3.47	5.51	6.89	2.37	2.35	5.53	1.86	2.43	4.69	4.8	2.39	NA	4.94	2.38	2.2	6.41	6.4	2.35	6.2	NA	5.51	4.95	5.89	4.67	6.52	6.87	6.44	5.68	7.14	6.4	NA	6.17	7.51	6.41	5.9	4.56	6.43	5.43	6.41	NA	2.56	4	4.59	NA	6.78	6.31	2.37	2.72	NA	6.97	6.05	1.49	NA	2.37	0	0.0952	0	0.118	0.308	0.0588	0.154	0.0769	0	0	0.0952	0.0556	0.14	0.0714	0.111	0.0857	0	0	0.0909	0.167	0.0714	0.0847	0	0.1	0.1	0.2	0.0606	0.129	0.2	0.0345	0.118	0.0959	0	0	0.133	0	0	0.143	0.0714	0	0.333	0.118	0	0	0.192	0.185	0	0.238	0	0.125	0.0484	0.0678	0.2	0.18	0.0988	0.171	0.087	0.108	0.113	0	0.0781	0.0928	0.114	0.0811	0.05	0.0816	0.154	0.15	0	0	0.1	0.0488	0.25	0.101	0.147	0	0	0.25	0.158	0.222	0	0	0	0.0901	0.105	-0.936	4.86	-3.49	0.00088	0.0252	0.0782	-0.708
chr18-35050664-35051164	Mic2	5.03	4.11	2.45	2.2	5.01	4.56	5.35	2.37	4.94	NA	1.81	4.65	4.99	2.37	1.82	3.42	2.24	NA	3.92	5.03	2.18	4.59	2.23	2.36	3.79	2.46	4.16	2.18	2.34	1.89	2.34	4.93	2.37	2.35	2.36	4.67	2.43	2.36	4.8	2.39	NA	1.77	5.55	5.01	5.33	5.86	2.35	4.13	NA	2.34	1.78	5.89	4.67	6.42	4.15	1.79	6.02	3.91	4.35	NA	6.42	6.07	6.59	2.2	2.24	5.5	4.95	3.14	NA	2.56	2.42	1.79	NA	1.83	4.55	3.95	5.04	NA	4.54	4.98	1.49	NA	2.37	0.154	0.0476	0	0	0.0769	0.0588	0.0385	0	0.143	0	0	0.0556	0.04	0	0	0.0286	0	0	0.0152	0.0417	0	0.0339	0	0	0.05	0	0.0303	0	0	0	0	0.0274	0	0	0	0.0625	0	0	0.0714	0	0	0	0.143	0.143	0.0769	0.111	0	0.0476	0	0	0	0.0678	0.2	0.12	0.0247	0	0.087	0.012	0.0323	0	0.0938	0.0412	0.114	0	0	0.0612	0.0769	0.025	0	0	0	0	0	0	0.0294	0.0455	0.167	0	0.0263	0.0556	0	0	0	0.0267	0.0425	-0.732	3.64	-2.11	0.0387	0.176	0.351	-3.95
chr18-35240704-35241204	Mic2	5.03	1.79	4.77	6.1	2.2	5.41	6.83	2.37	2.62	NA	7.09	4.65	5.72	2.37	4.63	3.42	2.24	NA	5.68	2.23	5.88	5.87	2.23	2.36	2.2	2.46	1.84	4.5	4.66	4.69	6.04	4.08	2.37	2.35	5.53	5.77	2.43	2.36	4.8	2.39	NA	4.58	2.38	3.79	5.86	6.55	6.26	5.51	NA	5.15	4.59	6.33	5.52	6.21	4.99	6.18	6.29	5.5	5.24	NA	5.47	7.2	7.44	6.29	2.24	6.68	6.08	6.31	NA	5.37	4.74	5.49	NA	6.47	5.68	2.37	2.72	NA	5.67	4.61	1.49	NA	2.37	0.154	0	0.1	0.235	0	0.118	0.154	0	0	0	0.159	0.111	0.1	0	0.0741	0.0286	0	0	0.0758	0	0.143	0.0678	0	0	0	0	0	0.0323	0.2	0.069	0.176	0.0137	0	0	0.0667	0.188	0	0	0.0714	0	0	0.118	0	0.0714	0.154	0.185	0.167	0.19	0	0.25	0.0323	0.0847	0.2	0.14	0.037	0.122	0.152	0.0482	0.0484	0	0.0625	0.067	0.229	0.108	0	0.163	0.231	0.175	0	0.167	0.2	0.0732	0	0.0759	0.0882	0	0	0.25	0.0789	0.111	0	0	0	0.0667	0.096	-1.34	4.54	-4.37	4.78e-05	0.013	0.0272	1.89
chr18-35497718-35498218	Mic2	2.22	4.11	4.03	2.2	2.2	2.24	2.18	2.37	2.62	NA	1.81	5.5	5.9	2.37	3.41	1.84	2.24	NA	3.18	4.55	2.18	3.37	2.23	4.69	2.2	2.46	3.42	2.18	2.34	3.47	3.92	3.34	2.37	2.35	2.36	1.86	4.02	2.36	2.48	2.39	NA	1.77	2.38	3.79	4.97	5.33	2.35	4.62	NA	5.8	3.36	4.98	2.35	1.57	4.63	4.96	4.94	5.29	4.35	NA	3.36	5.02	5.37	4.52	2.24	2.04	2.62	5.02	NA	2.56	2.42	1.79	NA	4.63	2.22	2.37	4.31	NA	2.21	1.81	1.49	NA	2.37	0	0.0476	0.1	0	0	0	0	0	0	0	0	0.167	0.08	0	0.037	0	0	0	0.0152	0.0417	0	0.0169	0	0.1	0	0	0.0303	0	0	0.0345	0.0588	0.0137	0	0	0	0	0.0833	0	0	0	0	0	0	0.0714	0.115	0.111	0	0.143	0	0.25	0.0161	0.0339	0	0	0.0247	0.0732	0.0652	0.0482	0.0323	0	0.0156	0.0206	0.0571	0.027	0	0	0	0.075	0	0	0	0	0	0.0253	0	0	0.167	0	0	0	0	0	0	0.0222	0.0322	-1.09	3.2	-4.26	7.07e-05	0.0141	0.0315	1.54
chr18-35524139-35524639	Mic2	3.81	4.11	2.45	4.52	2.2	4.56	4.5	4.69	2.62	NA	5.26	2.33	4.14	2.37	3.41	1.84	2.24	NA	4.4	2.23	2.18	4.95	2.23	2.36	3.79	2.46	1.84	5.35	2.34	4.69	2.34	1.76	2.37	2.35	4.68	1.86	4.76	2.36	2.48	2.39	NA	1.77	3.97	2.2	6.41	5.33	2.35	4.13	NA	2.34	4.1	1.81	2.35	5.65	5.53	1.79	5.23	5.29	1.54	NA	4.94	4.78	5.85	2.2	2.24	3.62	6.08	4.36	NA	2.56	5.59	1.79	NA	5	4.55	2.37	2.72	NA	2.21	1.81	1.49	NA	2.37	0.0769	0.0476	0	0.0588	0	0.0588	0.0385	0.0769	0	0	0.0317	0	0.02	0	0.037	0	0	0	0.0303	0	0	0.0508	0	0	0.05	0	0	0.0645	0	0.069	0	0	0	0	0.0667	0	0.0833	0	0	0	0	0	0.143	0	0.192	0.037	0	0.0476	0	0	0.0161	0	0	0.1	0.0494	0	0.0652	0.0482	0	0	0.0312	0.0206	0.0857	0	0	0.0204	0.154	0.05	0	0	0.1	0	0	0.0253	0.0294	0	0	0	0	0	0	0	0	0.0256	0.033	-0.706	3.37	-2.26	0.0273	0.143	0.307	-3.67
chr18-36067355-36067855	Mic2	5.03	5.49	2.45	6.1	4.52	5.41	4.5	2.37	2.62	NA	5.89	3.92	5.28	5.17	1.82	1.84	2.24	NA	5.84	3.81	5.88	4.95	5.4	2.36	5.66	4.04	1.84	5.64	2.34	1.89	4.66	4.93	2.37	2.35	2.36	3.45	4.76	4.69	2.48	2.39	NA	3.36	3.97	4.52	5.86	6.4	4.67	5.27	NA	6.04	5.24	6.2	5.16	6.09	5.73	5.7	5.86	6.11	5.79	NA	5.47	6.45	5.85	5.37	2.24	4.36	5.79	6.2	NA	2.56	5.22	4.96	NA	5.53	4.55	4.69	2.72	NA	4.54	4.98	1.49	NA	5.18	0.0769	0.143	0	0.176	0.154	0.118	0.0769	0	0	0	0.0635	0.0556	0.06	0.143	0	0	0	0	0.0758	0.0417	0.143	0.0339	0.0625	0	0.15	0.0667	0	0.0645	0	0	0.0588	0.0137	0	0	0	0.0625	0.0833	0.143	0	0	0	0.0588	0.143	0.0714	0.0769	0.185	0.0556	0.19	0	0.375	0.0484	0.0847	0.2	0.08	0.0494	0.122	0.0652	0.0723	0.0806	0.25	0.0625	0.0515	0.0714	0.0541	0	0.0204	0.154	0.175	0	0	0.2	0.0488	0	0.038	0.0294	0.0455	0	0	0.0526	0.111	0	0	0.25	0.0534	0.0718	-1.4	4.44	-5.57	5.63e-07	0.00343	0.00394	5.89
chr18-36129587-36130087	Mic2	2.22	4.11	2.45	3.78	5.01	3.82	4.99	3.95	2.62	NA	4.61	2.33	5.52	2.37	3.41	5.54	2.24	NA	6.45	4.55	3.77	5.48	2.23	2.36	3.79	4.78	5.93	4.5	2.34	5.06	3.92	6.15	2.37	2.35	2.36	1.86	2.43	2.36	2.48	2.39	NA	1.77	6.08	4.52	5.33	4.96	3.93	5.9	NA	5.15	5.87	4.61	2.35	4.74	4.63	4.96	4.94	6.45	5.94	NA	6.02	6.75	6.74	6.45	5.05	5.5	6.71	5.46	NA	2.56	5.59	1.79	NA	5	5.92	5.83	2.72	NA	5.38	1.81	1.49	NA	2.37	0	0.0476	0	0.0588	0.154	0.0588	0.0769	0.0769	0	0	0.0317	0	0.06	0	0.037	0.0571	0	0	0.121	0.0417	0.0714	0.0678	0	0	0.05	0.133	0.152	0.0323	0	0.103	0.0588	0.0685	0	0	0	0	0	0	0	0	0	0	0.286	0.0714	0.0385	0.0741	0.0556	0.143	0	0.25	0.0806	0.0339	0	0.04	0.037	0.0488	0.0652	0.0964	0.0806	0	0.0781	0.0567	0.114	0.135	0.05	0.0408	0.231	0.1	0	0	0.1	0	0.25	0.0253	0.0882	0.136	0	0	0.0526	0	0	0	0	0.0567	0.0659	-0.97	4.19	-3.57	0.000695	0.0241	0.0723	-0.5
chr18-36828804-36829304	Mic2	2.22	4.59	5.62	4.52	5.37	4.56	5.88	2.37	2.62	NA	6.85	6.24	6.34	2.37	4.15	5.01	5.94	NA	6.35	5.03	5.64	6.17	2.23	2.36	5.01	4.78	6.09	6.43	2.34	4.69	3.92	4.93	3.96	2.35	4.68	3.45	2.43	5.53	4.8	4.71	NA	4.1	2.38	5.9	2.16	6.06	4.67	4.13	NA	4.66	5.24	5.51	4.67	5.47	7.18	5.49	5.86	6.8	6.19	NA	4.58	6.81	6.89	5.37	3.83	6.43	4.95	6.31	NA	4.15	4.74	4.11	NA	5	6.31	4.69	2.72	NA	6.12	5.51	1.49	NA	2.37	0	0.0952	0.2	0.0588	0.0769	0.0588	0.154	0	0	0	0.111	0.167	0.14	0	0.037	0.0571	0.5	0	0.0909	0.0833	0.214	0.102	0	0	0.1	0.0667	0.152	0.194	0	0.069	0.0588	0.0274	0.0769	0	0.0667	0.0625	0	0.286	0.0714	0.143	0.333	0.0588	0	0.214	0	0.111	0.0556	0.0476	0	0.125	0.0323	0.0339	0.2	0.08	0.148	0.0732	0.109	0.108	0.129	0	0.0469	0.0619	0.129	0.0541	0.05	0.122	0.0769	0.175	0	0.167	0.1	0.0244	0	0.0253	0.0882	0.0909	0	0	0.105	0.278	0	0	0	0.0912	0.0821	-0.629	4.75	-2.27	0.0266	0.141	0.304	-3.65
chr18-39085613-39086113	Mic2	2.22	4.59	2.45	5.37	5.66	2.24	5.35	2.37	2.62	NA	5.26	5.5	4.62	2.37	1.82	4.65	4.56	NA	5.29	4.55	3.77	4.1	2.23	4.69	4.53	4.78	1.84	4.99	2.34	1.89	2.34	5.66	4.69	4.67	2.36	1.86	5.24	2.36	2.48	4.71	NA	1.77	2.38	5.01	2.16	5.33	4.67	4.13	NA	6.25	4.1	4.98	4.67	6.85	5.53	4.6	4.58	5.29	5	NA	5.86	5.41	5.71	4.52	2.24	3.62	2.62	4.36	NA	4.88	2.42	4.11	NA	5.53	2.22	2.37	2.72	NA	4.54	3.39	1.49	NA	2.37	0	0.0476	0	0.118	0.154	0	0.0385	0	0	0	0.0317	0.111	0.04	0	0	0.0571	0.167	0	0.0606	0.0417	0.0714	0.0169	0	0.1	0.05	0.133	0	0.0645	0	0	0	0.0548	0.0769	0.125	0	0	0.167	0	0	0.143	0.333	0	0	0.0714	0	0.0741	0.0556	0.0476	0	0.375	0.0161	0.0339	0.2	0.18	0.037	0.0488	0.0435	0.0361	0.0484	0	0.0469	0.0206	0.1	0.027	0	0.0204	0	0.05	0	0.167	0	0.0244	0	0.038	0	0	0	0	0.0263	0.0556	0	0	0	0.0434	0.0425	-0.683	3.93	-2.55	0.0131	0.0912	0.229	-3.05
chr18-39313920-39314420	Mic2	2.22	1.79	4.03	2.2	2.2	2.24	3.77	2.37	2.62	NA	5.89	3.92	4.14	4.69	3.41	1.84	2.24	NA	4.4	2.23	4.51	5.24	2.23	2.36	2.2	2.46	5.54	5.64	2.34	1.89	2.34	4.08	2.37	2.35	2.36	4.19	2.43	2.36	4.8	2.39	NA	1.77	2.38	6.29	4.49	2.16	6.05	4.13	NA	3.92	1.78	4.61	4.67	5.02	6.22	1.79	5.47	4.4	5.45	NA	4.58	5.71	5.37	6.73	2.24	2.04	2.62	4.36	NA	2.56	2.42	4.59	NA	1.83	4.55	2.37	2.72	NA	5.02	4.13	1.49	NA	4.69	0	0	0.1	0	0	0	0.0385	0	0	0	0.0476	0.0556	0.02	0.0714	0.037	0	0	0	0.0303	0	0.0714	0.0339	0	0	0	0	0.0606	0.0968	0	0	0	0.0137	0	0	0	0.0625	0	0	0.0714	0	0	0	0	0.286	0.0385	0	0.111	0.0476	0	0.125	0	0.0339	0.2	0.06	0.0617	0	0.0652	0.0241	0.0484	0.25	0.0312	0.0309	0.0571	0.135	0	0	0	0.05	0	0	0	0.0488	0	0	0.0294	0	0	0	0.0263	0.0556	0	0	0.125	0.0289	0.0366	-0.653	3.53	-2.04	0.0457	0.194	0.373	-4.09
chr18-39317926-39318426	Mic2	5.68	1.79	4.77	4.52	5.37	5.7	5.35	4.69	5.43	NA	5.89	6.03	5.9	4.69	3.41	6.09	5.04	NA	7.37	2.23	2.18	5.69	4.55	2.36	4.53	2.46	4.16	6.43	2.34	3.47	5.51	5.46	2.37	2.35	2.36	4.19	5.89	2.36	2.48	2.39	NA	3.36	2.38	2.2	5.62	7.01	2.35	3.39	NA	6.04	6.82	6.76	2.35	4.74	6.22	5.25	6.29	5.84	6.59	NA	5.47	6.87	6.95	5.9	2.24	6.9	4.95	5.64	NA	2.56	4.74	4.96	NA	5	5.39	4.69	2.72	NA	6.61	4.61	1.49	NA	2.37	0.231	0	0.1	0.0588	0.154	0.176	0.0769	0.0769	0.286	0	0.0794	0.167	0.08	0.0714	0.037	0.143	0.167	1	0.212	0	0	0.0678	0.125	0	0.05	0	0.0303	0.161	0	0.0345	0.118	0.0411	0	0	0	0.0625	0.25	0	0	0	0	0.0588	0	0	0.115	0.222	0	0.0476	0	0.375	0.145	0.119	0	0.06	0.0617	0.0976	0.13	0.0602	0.129	0.25	0.0625	0.0619	0.143	0.0811	0	0.143	0.154	0.075	0	0	0.1	0.0488	0	0.0253	0.0588	0.0455	0	0.25	0.132	0.111	0	0	0	0.0834	0.0864	-0.994	4.55	-3.49	0.000883	0.0252	0.0782	-0.711
chr18-39318481-39318981	Mic2	3.81	1.79	4.03	3.78	5.37	3.82	4.5	4.69	4.21	NA	4.98	4.65	5.9	2.37	1.82	4.65	5.04	NA	4.76	3.81	5.35	4.95	3.82	2.36	2.2	2.46	5.01	4.5	2.34	1.89	2.34	1.76	2.37	2.35	2.36	1.86	4.02	2.36	2.48	2.39	NA	3.36	2.38	3.79	4.49	4.96	4.67	3.39	NA	3.92	4.59	1.81	2.35	5.47	4.63	4.11	4.09	5.84	3.13	NA	5.23	5.41	4.27	5.37	2.24	2.04	2.62	5.26	NA	2.56	2.42	1.79	NA	4.63	2.22	5.17	2.72	NA	6.12	3.39	1.49	NA	2.37	0.0769	0	0.1	0.0588	0.154	0.0588	0.0385	0.154	0.143	0	0.0476	0.0556	0.1	0	0	0.0571	0.167	0	0.0455	0.0417	0.0714	0.0339	0.0625	0	0	0	0.0606	0.0323	0	0	0	0	0	0	0	0	0.0833	0	0	0	0	0.0588	0	0.0714	0.0385	0.0741	0.0556	0.0476	0	0.125	0.0323	0	0	0.1	0.0247	0.0244	0.0435	0.0602	0.0161	0.25	0.0469	0.0309	0.0286	0.0541	0	0	0	0.075	0.333	0	0	0	0	0.0253	0	0.0909	0	0	0.105	0.0556	0	0	0	0.04	0.0374	-0.576	3.61	-2.16	0.0344	0.163	0.335	-3.86
chr18-39365825-39366325	Mic2	3.81	4.11	2.45	5.66	4.52	2.24	4.5	3.95	2.62	NA	1.81	5.14	5.72	2.37	4.15	1.84	4.56	NA	5.5	4.55	4.51	4.1	3.82	2.36	2.2	2.46	5.01	2.18	2.34	1.89	2.34	4.08	2.37	2.35	2.36	5.03	4.02	4.69	4.8	2.39	NA	4.94	3.97	3.79	4.97	3.74	4.67	4.98	NA	4.66	4.1	4.13	2.35	3.15	6.78	1.79	5.68	4.4	6.4	NA	1.77	6.93	4.92	2.2	5.05	4.36	4.21	4.73	NA	2.56	2.42	1.79	NA	4.15	5.92	2.37	2.72	NA	5.38	1.81	1.49	NA	2.37	0.0769	0.0476	0	0.176	0.0769	0	0.0385	0.0769	0	0	0	0.111	0.06	0	0.037	0	0.167	0	0.0606	0.0417	0.0714	0.0169	0.0625	0	0	0	0.0606	0	0	0	0	0.0137	0	0	0	0.0625	0.0833	0.143	0.0714	0	0	0.118	0.143	0.0714	0.0769	0.037	0.0556	0.0952	0	0.125	0.0161	0.0169	0	0.02	0.0988	0	0.109	0.0361	0.0645	0	0	0.067	0.0429	0	0.05	0.0204	0.0769	0.075	0	0	0	0	0	0.0127	0.0882	0	0	0	0.0789	0	0	0	0	0.0378	0.0432	-0.856	3.74	-2.35	0.0219	0.126	0.282	-3.48
chr18-39384005-39384505	Mic2	2.22	1.79	5.62	5.9	5.01	4.56	4.99	3.95	2.62	NA	6.66	2.33	4.99	5.83	1.82	3.42	2.24	NA	5.5	5.93	4.51	4.95	4.55	5.82	4.53	6.16	1.84	3.76	2.34	1.89	2.34	4.93	2.37	4.67	4.68	1.86	2.43	2.36	2.48	2.39	NA	4.1	2.38	5.66	4.49	4.48	5.81	5.27	NA	2.34	4.1	5.27	2.35	6.21	6.35	4.6	4.09	4.4	5.45	NA	5.47	6.53	4.92	4.52	2.24	5.21	4.95	3.88	NA	2.56	2.42	1.79	NA	5.29	4.55	2.37	2.72	NA	5.38	1.81	1.49	NA	2.37	0	0	0.2	0.176	0.154	0.0588	0.0769	0.0769	0	0	0.127	0	0.06	0.214	0	0.0286	0	0	0.0606	0.125	0.0714	0.0339	0.0625	0.3	0.05	0.133	0	0.0323	0	0	0	0.0274	0	0.125	0.0667	0	0	0	0	0	0.333	0.0588	0	0.214	0.0385	0.037	0.167	0.143	0	0	0.0161	0.0508	0	0.14	0.0617	0.0488	0.0217	0.0361	0.0645	0	0.0625	0.0464	0.0429	0.027	0	0.0408	0.0769	0.05	0	0	0	0	0	0.038	0.0294	0	0	0	0.0526	0	0	0	0	0.059	0.0454	-0.707	3.97	-2.37	0.0211	0.123	0.278	-3.45
chr18-39453700-39454200	Mic2	2.22	3.37	2.45	5	4.52	3.82	5.64	2.37	2.62	NA	6.05	2.33	6.21	2.37	1.82	1.84	2.24	NA	4.4	4.55	5.88	4.1	2.23	2.36	3.79	2.46	1.84	2.18	2.34	1.89	3.92	5.22	2.37	4.67	2.36	1.86	2.43	2.36	4.07	4.71	NA	1.77	4.7	5.37	2.16	2.16	5.52	3.39	NA	4.66	4.59	1.81	2.35	4.37	5.53	5.49	4.09	6.11	5.63	NA	4.1	4.49	5.85	5.66	3.83	4.36	2.62	4.73	NA	2.56	5.22	4.11	NA	4.15	2.22	2.37	2.72	NA	4.54	4.13	1.49	NA	2.37	0	0.0476	0	0.118	0.0769	0.0588	0.115	0	0	0	0.111	0	0.1	0	0	0	0	0	0.0455	0.0833	0.214	0.0339	0	0	0.05	0	0	0	0	0	0.0588	0.0411	0	0.125	0	0	0	0	0.0714	0.143	0	0	0.143	0.143	0	0	0.0556	0.0476	0	0.125	0.0323	0	0	0.04	0.0617	0.0732	0.0435	0.0723	0.0806	0	0.0312	0.0155	0.1	0.108	0.05	0.0204	0	0.075	0	0	0.1	0.0244	0	0.0253	0	0	0	0	0.0526	0.0556	0	0.5	0	0.0456	0.0425	-0.81	3.62	-2.72	0.00836	0.0705	0.191	-2.67
chr18-42706528-42707028	Mic2	2.22	1.79	2.45	5.66	2.2	2.24	5.64	2.37	2.62	NA	4.13	5.14	1.82	2.37	1.82	4.16	2.24	NA	5.68	5.03	4.51	1.78	2.23	2.36	4.53	2.46	4.16	4.5	2.34	1.89	5.51	1.76	2.37	2.35	2.36	3.45	2.43	2.36	2.48	2.39	NA	1.77	2.38	2.2	4.49	2.16	2.35	3.39	NA	2.34	1.78	4.13	2.35	4.37	5.73	1.79	6.02	4.76	5.63	NA	3.36	5.02	6.82	2.2	2.24	2.04	2.62	3.88	NA	2.56	2.42	4.11	NA	5	4.55	2.37	2.72	NA	4.54	1.81	1.49	NA	2.37	0	0	0	0.118	0	0	0.0769	0	0	0	0.0159	0.111	0	0	0	0.0286	0	0	0.0758	0.0833	0.0714	0	0	0	0.05	0	0.0303	0.0323	0	0	0.0588	0	0	0	0	0.0625	0	0	0	0	0.333	0	0	0	0.0385	0	0	0.0476	0	0	0	0.0339	0	0.04	0.037	0	0.109	0.0361	0.0484	0.25	0.0156	0.0206	0.143	0	0	0	0	0.025	0	0	0	0.0244	0.25	0.0253	0.0294	0	0	0	0.0263	0	0	0	0	0.0245	0.0315	-0.874	3.21	-2.76	0.00753	0.0669	0.183	-2.58
chr18-43011060-43011560	Mic2	2.22	4.11	2.45	2.2	4.52	2.24	2.18	2.37	2.62	NA	1.81	2.33	1.82	2.37	4.99	5.93	2.24	NA	4.76	4.55	4.51	1.78	2.23	2.36	2.2	2.46	5.3	2.18	2.34	1.89	2.34	4.08	2.37	2.35	2.36	4.19	2.43	2.36	2.48	2.39	NA	4.1	2.38	2.2	2.16	4.48	2.35	1.81	NA	2.34	1.78	1.81	4.67	5.65	3.41	4.96	4.94	6.23	5.63	NA	4.94	6.6	6.32	3.79	4.56	3.62	4.95	4.73	NA	2.56	2.42	1.79	NA	4.15	2.22	2.37	2.72	NA	4.54	5.51	1.49	NA	2.37	0	0.0476	0	0	0.0769	0	0	0	0	0	0	0	0	0	0.0741	0.0857	0	0	0.0303	0.0417	0.0714	0	0	0	0	0	0.0909	0	0	0	0	0.0137	0	0	0	0.0625	0	0	0	0	0	0.0588	0	0	0	0.037	0	0	0	0	0	0	0.2	0.1	0.0123	0.0488	0.0435	0.0602	0.0645	0	0.0312	0.0515	0.0857	0.027	0.05	0.0204	0.0769	0.05	0	0	0	0	0	0.0127	0	0	0	0	0.0263	0.167	0	0	0	0.0189	0.0366	-0.893	3.28	-2.68	0.00941	0.0756	0.201	-2.77
chr18-44556287-44556787	Mic2	2.22	4.11	4.77	5.37	2.2	2.24	5.35	4.69	2.62	NA	4.98	2.33	4.62	2.37	4.15	3.42	2.24	NA	6.24	5.93	3.77	4.95	2.23	2.36	2.2	4.78	4.16	5.35	2.34	1.89	4.66	4.56	2.37	2.35	2.36	4.19	2.43	2.36	2.48	2.39	NA	1.77	4.7	2.2	4.49	4.48	2.35	1.81	NA	4.66	4.59	1.81	2.35	3.89	5.91	5.25	4.09	5.29	4.71	NA	4.58	5.96	6.21	4.52	5.41	4.36	2.62	5.8	NA	2.56	5.22	1.79	NA	5	2.22	4.69	2.72	NA	5.91	5.71	1.49	NA	2.37	0	0.0476	0.1	0.118	0	0	0.0385	0.0769	0	0	0.0317	0	0.04	0	0.037	0.0286	0	0	0.0758	0.0833	0.0714	0.0339	0	0	0	0.0667	0.0303	0.0323	0	0	0.0588	0.0274	0	0	0	0.0625	0	0	0	0	0	0	0.143	0	0.0385	0.037	0	0	0	0.125	0.0323	0	0	0.02	0.037	0.0732	0.0217	0.0361	0.0323	0.25	0.0312	0.0361	0.1	0.027	0.1	0.0204	0	0.125	0	0	0.1	0	0	0.0253	0	0.0455	0	0	0.0789	0.278	0	0	0	0.0334	0.041	-0.713	3.75	-2.26	0.0274	0.143	0.308	-3.67
chr18-44576053-44576553	Mic2	2.22	4.59	4.03	2.2	4.52	4.56	5.35	2.37	2.62	NA	6.45	2.33	5.52	2.37	1.82	3.42	2.24	NA	1.59	2.23	2.18	1.78	2.23	2.36	5.37	2.46	1.84	4.5	2.34	1.89	4.66	5.84	2.37	2.35	2.36	1.86	2.43	4.69	2.48	2.39	NA	1.77	2.38	5.37	3.75	6.24	4.67	1.81	NA	4.66	1.78	5.51	2.35	3.89	4.15	4.6	4.94	6.23	5.45	NA	6.02	6.07	5.16	5.37	2.24	2.04	2.62	4.36	NA	2.56	2.42	1.79	NA	4.15	2.22	5.54	5.04	NA	2.21	1.81	1.49	NA	2.37	0	0.0952	0.1	0	0.0769	0.0588	0.0769	0	0	0	0.111	0	0.06	0	0	0.0286	0	0	0	0	0	0	0	0	0.1	0	0	0.0323	0	0	0.0588	0.0548	0	0	0	0	0	0.143	0	0	0	0	0	0.143	0.0385	0.148	0.0556	0	0	0.125	0	0.0508	0	0.02	0.0123	0.0488	0.0435	0.0723	0.0806	0	0.0781	0.0361	0.0429	0.027	0	0	0	0.05	0	0	0	0	0	0.0127	0	0.0455	0.333	0	0	0	0	0	0	0.0323	0.0359	-0.713	3.43	-2.2	0.0312	0.154	0.323	-3.78
chr18-44587020-44587520	Mic2	2.22	1.79	5.26	2.2	2.2	2.24	2.18	2.37	4.21	NA	4.13	2.33	3.4	2.37	1.82	4.16	2.24	NA	5.5	2.23	4.51	4.1	2.23	2.36	2.2	2.46	1.84	2.18	2.34	1.89	2.34	1.76	2.37	2.35	2.36	1.86	4.76	2.36	2.48	2.39	NA	4.58	4.7	2.2	4.49	5.33	2.35	1.81	NA	4.66	1.78	4.13	4.67	3.89	4.99	1.79	1.77	5.84	5.79	NA	5.23	6.27	5.55	2.2	2.24	4.84	2.62	4.73	NA	2.56	2.42	1.79	NA	1.83	4.55	2.37	5.04	NA	2.21	4.13	1.49	NA	2.37	0	0	0.1	0	0	0	0	0	0.143	0	0.0159	0	0.02	0	0	0.0286	0	0	0.0455	0	0.0714	0.0169	0	0	0	0	0	0	0	0	0	0	0	0	0	0	0.0833	0	0	0	0.333	0.118	0.143	0	0.0385	0.0741	0	0	0	0.125	0	0.0169	0.2	0.02	0.037	0	0	0.0602	0.0806	0	0.0469	0.0361	0.0571	0	0	0.0408	0	0.05	0	0	0	0	0	0	0.0294	0	0.167	0.25	0	0.0556	0	0	0	0.0167	0.0308	-1.06	3.15	-3.58	0.000677	0.0239	0.0718	-0.477
chr18-44678868-44679368	Mic2	4.55	5.69	2.45	5.37	4.52	5.41	4.99	2.37	2.62	NA	6.33	6.72	5.52	5.54	4.15	4.65	4.56	NA	6.24	5.4	4.51	4.59	3.82	2.36	2.2	2.46	5.01	2.18	2.34	4.21	5.8	5.46	2.37	3.93	2.36	1.86	2.43	2.36	2.48	2.39	NA	4.1	4.7	4.52	2.16	6.55	2.35	4.98	NA	4.66	6.17	4.98	2.35	5.65	6.07	5.88	5.23	7.02	5.94	NA	5.47	5.96	6.5	3.79	5.41	5.94	2.62	1.56	NA	2.56	2.42	4.11	NA	5.53	4.55	4.69	2.72	NA	4.54	1.81	1.49	NA	2.37	0.0769	0.19	0	0.118	0.0769	0.118	0.0385	0	0	0	0.0952	0.278	0.06	0.0714	0.037	0.0571	0.167	0	0.106	0.0833	0.143	0.0339	0.0625	0	0	0	0.0606	0	0	0.0345	0.176	0.0274	0	0.125	0	0	0	0	0	0	0	0.0588	0.143	0.0714	0	0.148	0	0.0952	0	0.125	0.0645	0.0339	0	0.08	0.0617	0.0732	0.0652	0.133	0.0484	0	0.0469	0.0361	0.143	0.027	0.05	0.0612	0	0	0	0	0	0.0244	0.25	0.0506	0.0294	0.0455	0	0	0.0263	0	0	0.25	0	0.0623	0.0564	-0.682	4.18	-2.48	0.0157	0.102	0.247	-3.2
chr18-44679381-44679881	Mic2	2.22	4.11	2.45	4.52	2.2	2.24	3.77	2.37	4.94	NA	4.61	2.33	4.14	2.37	1.82	3.42	2.24	NA	5.68	2.23	4.99	5.69	2.23	2.36	2.2	2.46	3.42	2.18	2.34	1.89	5.51	1.76	2.37	3.93	2.36	1.86	2.43	2.36	5.65	2.39	NA	4.1	2.38	2.2	2.16	5.33	2.35	1.81	NA	5.51	1.78	4.13	2.35	3.89	5.73	4.96	4.09	5.84	1.54	NA	4.1	6.45	5.55	5.01	4.56	4.84	2.62	1.56	NA	2.56	2.42	1.79	NA	5	2.22	4.69	2.72	NA	4.54	4.98	1.49	NA	2.37	0	0.0952	0	0.0588	0	0	0.0385	0	0.143	0	0.0159	0	0.02	0	0	0.0286	0	0	0.0758	0	0.143	0.0678	0	0	0	0	0.0303	0	0	0	0.118	0	0	0.125	0	0	0	0	0.0714	0	0	0.0588	0	0	0	0.111	0	0	0	0.25	0	0.0169	0	0.04	0.0494	0.0488	0.0217	0.0602	0	0	0.0156	0.0464	0.0857	0.0541	0.05	0.0408	0	0	0	0	0	0	0	0.038	0	0.0455	0	0	0.0263	0.111	0	0.25	0	0.0278	0.0359	-0.797	3.35	-2.52	0.0142	0.096	0.237	-3.12
chr18-44709673-44710173	Mic2	2.22	4.11	5.26	2.2	2.2	2.24	2.18	6.07	4.94	NA	4.61	5.5	5.72	2.37	4.15	5.01	2.24	NA	5.29	4.55	4.51	4.95	2.23	2.36	4.53	2.46	5.01	5.35	2.34	4.21	2.34	3.34	4.69	2.35	2.36	4.67	2.43	2.36	2.48	2.39	NA	1.77	2.38	2.2	5.33	6.24	2.35	1.81	NA	4.66	5.69	4.98	2.35	5.47	6.22	4.11	4.94	5.84	5	NA	1.77	4.13	5.37	4.52	4.56	4.36	4.95	5.02	NA	2.56	2.42	1.79	NA	4.15	4.55	3.95	5.04	NA	2.21	1.81	1.49	NA	5.54	0	0.0476	0.2	0	0	0	0	0.308	0.286	0	0.0476	0.111	0.08	0	0.037	0.0571	0	0	0.0303	0.0417	0.0714	0.0339	0	0	0.05	0	0.0606	0.0645	0	0.0345	0	0.0137	0.0769	0	0	0.125	0	0	0	0	0	0	0	0	0.0769	0.111	0	0	0	0.125	0.0645	0.0169	0	0.06	0.0617	0.0244	0.0435	0.0723	0.0484	0	0	0.0103	0.0429	0.027	0.05	0.0204	0.0769	0.075	0	0	0	0	0	0.0127	0.0294	0.0455	0.167	0	0	0	0	0	0.125	0.0412	0.0352	-0.646	3.78	-2.38	0.0203	0.12	0.274	-3.42
chr18-44759324-44759824	Mic2	5.68	1.79	2.45	4.52	2.2	2.24	2.18	2.37	4.94	NA	5.51	5.14	5.28	2.37	3.41	5.01	2.24	NA	6.45	5.93	4.99	4.59	4.55	2.36	2.2	2.46	3.42	2.18	2.34	1.89	2.34	1.76	2.37	2.35	2.36	4.19	2.43	2.36	2.48	2.39	NA	1.77	2.38	4.52	3.75	2.16	2.35	1.81	NA	2.34	4.59	3.39	4.67	6.32	5.53	3.38	5.23	5.29	5.45	NA	5.47	4.13	5.71	4.52	3.83	5.5	2.62	3.88	NA	2.56	2.42	1.79	NA	4.63	3.81	2.37	2.72	NA	2.21	5.27	1.49	NA	4.69	0.231	0	0	0.0588	0	0	0	0	0.143	0	0.0635	0.111	0.06	0	0.037	0.0571	0	0	0.106	0.0833	0.143	0.0508	0.0625	0	0	0	0.0303	0	0	0	0	0	0	0	0	0.0625	0	0	0	0	0	0	0	0.0714	0.0385	0	0	0	0	0	0.0323	0.0169	0.2	0.14	0.0494	0.0244	0.087	0.0361	0.0645	0	0.0469	0.0155	0.0714	0.027	0.05	0.0612	0	0.025	0	0	0	0	0	0.0253	0.0294	0	0	0	0	0.111	0	0.25	0.125	0.0389	0.0381	-0.747	3.52	-2.5	0.0152	0.1	0.243	-3.18
chr18-45103286-45103786	Mic2	5.39	4.11	2.45	2.2	3.79	2.24	4.5	2.37	5.79	NA	4.13	2.33	4.99	3.95	3.41	3.42	2.24	NA	4.4	2.23	3.77	6.54	4.55	3.95	2.2	5.63	3.42	2.18	4.66	4.21	2.34	4.93	2.37	2.35	2.36	1.86	5.6	2.36	2.48	2.39	NA	5.23	2.38	5.66	4.49	4.96	2.35	1.81	NA	2.34	4.59	5.89	2.35	3.89	5.53	4.11	4.58	5.5	6.07	NA	4.58	4.49	6.1	2.2	2.24	4.84	2.62	3.88	NA	2.56	5.22	4.11	NA	3.41	2.22	2.37	2.72	NA	5.02	1.81	1.49	NA	2.37	0.0769	0.0476	0	0	0.0769	0	0.0385	0	0.143	0	0.0317	0	0.04	0.0714	0.037	0.0286	0	0	0.0455	0	0.0714	0.102	0.0625	0.1	0	0.0667	0.0303	0	0.2	0.0345	0	0.0411	0	0	0	0	0.167	0	0	0	0	0.118	0	0.143	0.0769	0.0741	0	0	0	0	0.0323	0.0508	0	0.04	0.0494	0.0244	0.0435	0.0602	0.129	0	0.0312	0.0155	0.1	0	0	0.0612	0	0.025	0	0	0.2	0.0244	0.25	0.0127	0	0	0	0.25	0.0526	0	0	0	0	0.0412	0.0403	-0.633	3.65	-2.4	0.0192	0.116	0.268	-3.38
chr18-45967169-45967669	Mic2	2.22	3.37	5.26	2.2	2.2	4.56	3.77	5.54	2.62	NA	3.39	3.92	4.14	4.69	3.41	5.93	4.56	NA	3.92	4.55	3.77	4.95	4.55	2.36	4.53	2.46	1.84	4.99	2.34	5.06	2.34	3.34	2.37	2.35	2.36	4.19	2.43	5.17	2.48	2.39	NA	4.1	2.38	4.52	5.33	5.86	4.67	5.9	NA	5.15	6.17	6.45	2.35	4.37	5.28	5.7	5.47	6.35	5.79	NA	5.23	6.93	4.92	5.37	2.24	5.5	4.95	6.6	NA	2.56	5.59	1.79	NA	4.15	4.55	2.37	2.72	NA	2.21	1.81	1.49	NA	2.37	0	0.0476	0.2	0	0	0.0588	0.0385	0.231	0	0	0.0159	0.0556	0.04	0.0714	0.037	0.0857	0.167	0	0.0303	0.0417	0.0714	0.0339	0.0625	0	0.05	0	0	0.0323	0	0.0345	0	0.0137	0	0	0	0.0625	0	0.286	0	0	0	0.0588	0	0.0714	0.0385	0.111	0.0556	0.143	0	0.125	0.0645	0.102	0	0.04	0.037	0.0976	0.087	0.0843	0.0645	0.5	0.0469	0.067	0.0429	0.0811	0	0.0408	0.0769	0.2	0	0	0.2	0	0.5	0.0127	0.0588	0	0	0	0	0	0	0	0	0.0378	0.0623	-1.42	4	-4.84	8.75e-06	0.00848	0.0135	3.41
chr18-46173713-46174213	Mic2	2.22	5.25	4.77	3.78	2.2	2.24	3.77	3.95	2.62	NA	5.51	2.33	3.4	4.69	4.63	4.16	2.24	NA	4.76	5.03	4.51	4.95	2.23	2.36	2.2	2.46	5.3	5.35	2.34	5.06	5.51	5.46	2.37	2.35	2.36	1.86	4.76	2.36	2.48	2.39	NA	1.77	2.38	2.2	5.62	5.62	5.52	1.81	NA	2.34	4.95	4.98	2.35	5.27	4.15	6.32	4.94	5.5	5.24	NA	6.02	6.27	5.85	5.37	2.24	5.5	2.62	4.73	NA	2.56	4.74	1.79	NA	5.29	2.22	4.69	4.31	NA	6.3	1.81	1.49	NA	4.69	0	0.0952	0.2	0.0588	0	0	0.0385	0.0769	0	0	0.0476	0	0.02	0.0714	0.0741	0.0571	0	0	0.0303	0.0833	0.0714	0.0508	0	0	0	0	0.0909	0.0645	0	0.069	0.118	0.0274	0	0	0	0	0.167	0	0	0	0	0	0	0	0.115	0.0741	0.0556	0	0	0	0.0484	0.0508	0	0.06	0.0123	0.146	0.0652	0.0482	0.0645	0	0.0781	0.0412	0.0857	0.0541	0	0.0612	0	0.075	0	0	0.1	0	0	0.038	0	0.0455	0.167	0	0.105	0	0	0	0.125	0.0412	0.052	-0.785	3.86	-2.88	0.0055	0.0578	0.163	-2.31
chr18-47150283-47150783	Mic2	3.81	5.25	4.77	5.66	4.52	4.56	3.77	4.69	2.62	NA	4.13	4.65	3.4	2.37	1.82	1.84	2.24	NA	4.76	5.03	4.51	4.1	2.23	2.36	4.53	6.71	4.16	3.76	2.34	1.89	2.34	5.46	2.37	2.35	2.36	1.86	5.24	2.36	4.8	2.39	NA	1.77	2.38	2.2	5.62	5.33	5.52	4.62	NA	5.51	3.36	4.98	2.35	4.37	6.22	5.7	3.36	5.5	5.45	NA	4.58	5.23	5.16	3.79	2.24	5.5	4.21	5.95	NA	2.56	2.42	1.79	NA	5.91	2.22	5.54	2.72	NA	5.67	1.81	1.49	NA	3.96	0.0769	0.0952	0.1	0.118	0.0769	0.0588	0.0385	0.154	0	0	0.0159	0.0556	0.02	0	0	0	0	0	0.0303	0.125	0.0714	0.0169	0	0	0.1	0.2	0.0303	0.0323	0	0	0	0.0411	0	0	0	0	0.167	0	0.0714	0	0	0	0	0	0.0769	0.037	0.111	0.0476	0	0.125	0.0161	0.0339	0	0.04	0.0741	0.0732	0.0217	0.0482	0.0645	0	0.0312	0.0206	0.0571	0.027	0	0.0612	0.0769	0.125	0	0	0	0	0.25	0.0506	0	0.0909	0	0	0.0526	0	0	0	0.125	0.0378	0.044	-1.05	3.85	-3.65	0.000538	0.0227	0.0661	-0.273
chr18-47930378-47930878	Mic2	4.55	1.79	2.45	5.66	2.2	3.82	4.5	5.54	4.94	NA	4.61	3.92	1.82	2.37	3.41	4.65	2.24	NA	4.76	2.23	4.99	5.48	3.82	3.95	2.2	4.04	1.84	2.18	2.34	5.59	2.34	5.46	2.37	2.35	2.36	1.86	2.43	2.36	4.07	4.71	NA	4.1	2.38	5.01	5.33	3.74	2.35	5.27	NA	2.34	4.1	4.61	5.16	4.74	5.91	5.25	4.09	5.5	3.86	NA	5.47	6.45	5.55	5.01	2.24	2.04	5.79	3.88	NA	4.15	2.42	4.59	NA	5	4.55	5.17	4.31	NA	2.21	1.81	3.81	NA	2.37	0.0769	0	0	0.176	0	0.0588	0.0385	0.231	0.143	0	0.0317	0.0556	0	0	0.037	0.0571	0	0	0.0303	0	0.0714	0.0678	0.0625	0.1	0	0.0667	0	0	0	0.103	0	0.0411	0	0	0	0	0	0	0.0714	0.143	0	0.0588	0	0.143	0.0769	0.037	0	0.143	0	0	0.0323	0.0339	0.4	0.06	0.037	0.0732	0.0217	0.0482	0.0323	0	0.0625	0.0464	0.0714	0.0541	0	0	0.231	0.025	0	0.167	0	0.0488	0	0.0253	0.0294	0.0909	0.167	0	0	0	0.143	0	0	0.0412	0.0454	-0.979	3.82	-3.33	0.00147	0.0315	0.0961	-1.16
chr18-47930954-47931454	Mic2	2.22	4.59	2.45	5.9	4.52	2.24	4.99	4.69	2.62	NA	1.81	5.14	5.52	3.95	4.15	4.65	2.24	NA	3.92	2.23	4.99	6.3	4.55	3.95	5.01	5.26	5.01	4.5	2.34	1.89	2.34	6.4	4.69	2.35	2.36	4.19	2.43	3.95	4.8	2.39	NA	1.77	2.38	2.2	5.62	6.24	3.93	5.72	NA	2.34	4.59	5.71	4.67	5.65	5.53	5.25	4.09	5.84	3.86	NA	3.36	6.6	5.85	2.2	4.56	6.12	4.95	5.8	NA	4.15	2.42	1.79	NA	4.15	5.39	2.37	2.72	NA	4.54	1.81	1.49	NA	5.54	0	0.0952	0	0.176	0.0769	0	0.0769	0.0769	0	0	0	0.111	0.06	0.0714	0.037	0.0571	0	0	0.0152	0	0.143	0.119	0.0625	0.1	0.1	0.133	0.0606	0.0323	0	0	0	0.0685	0.0769	0	0	0.0625	0	0.143	0.0714	0	0	0	0	0	0.154	0.185	0.0556	0.19	0	0	0.0484	0.0678	0.4	0.1	0.0494	0.0732	0.0217	0.0602	0.0161	0	0.0156	0.0567	0.0571	0	0.05	0.0816	0.0769	0.1	0	0.167	0	0	0.25	0.0127	0.0588	0	0	0	0.0263	0	0	0	0.125	0.0512	0.0549	-0.72	4.04	-2.15	0.0354	0.166	0.339	-3.88
chr18-48538720-48539220	Mic2	2.22	1.79	2.45	4.52	2.2	2.24	4.5	3.95	4.94	NA	4.98	2.33	5.52	5.54	4.15	5.01	5.94	NA	5.05	2.23	2.18	5.69	2.23	2.36	5.66	2.46	3.42	5.64	3.93	1.89	4.66	6.15	2.37	2.35	2.36	4.19	2.43	2.36	2.48	2.39	NA	4.94	2.38	4.52	4.49	6.06	4.67	3.39	NA	3.92	5.24	3.39	6.05	5.27	5.28	4.11	4.94	4.76	3.86	NA	6.3	6.07	5.55	4.52	4.56	4.36	2.62	6.08	NA	2.56	4.74	3.37	NA	4.15	5.92	3.95	4.31	NA	3.8	5.71	1.49	NA	2.37	0	0	0	0.0588	0	0	0.0385	0.0769	0.143	0	0.0476	0	0.06	0.143	0.037	0.0571	0.333	0	0.0303	0	0	0.0508	0	0	0.2	0	0.0303	0.0968	0.2	0	0.0588	0.0685	0	0	0	0.0625	0	0	0	0	0	0.118	0	0.0714	0.0385	0.111	0.0556	0.0476	0	0.125	0.0484	0.0169	0.6	0.06	0.037	0.0244	0.0435	0.0241	0.0161	0.25	0.0625	0.0412	0.0571	0.027	0.05	0.0204	0	0.125	0	0	0.1	0.0244	0	0.0127	0.0882	0.0455	0.167	0.25	0.0263	0.222	0	0	0	0.0456	0.0476	-0.68	4.01	-2.6	0.0116	0.0851	0.218	-2.95
chr18-48541129-48541629	Mic2	2.22	1.79	2.45	2.2	2.2	2.24	2.18	2.37	2.62	NA	1.81	4.65	3.4	2.37	4.15	3.42	2.24	NA	5.05	2.23	2.18	4.1	2.23	2.36	2.2	2.46	1.84	2.18	2.34	5.59	2.34	5.22	2.37	4.67	2.36	1.86	2.43	2.36	2.48	4.71	NA	1.77	2.38	5.37	2.16	4.48	3.93	4.13	NA	3.92	4.59	5.71	2.35	4.74	4.99	3.38	1.77	5.5	4.71	NA	1.77	5.02	4.92	5.01	4.56	6.12	2.62	4.73	NA	2.56	5.59	4.11	NA	5	4.55	4.69	5.04	NA	4.54	4.13	1.49	NA	2.37	0	0	0	0	0	0	0	0	0	0.5	0	0.111	0.02	0	0.037	0.0286	0	0	0.0455	0	0	0.0169	0	0	0	0	0	0	0	0.069	0	0.0274	0	0.125	0	0	0	0	0	0.143	0	0	0	0.0714	0	0.037	0.0556	0.0476	0	0.125	0.0323	0.0678	0	0.04	0.0247	0.0244	0	0.0482	0.0323	0	0	0.0206	0.0286	0.0541	0.05	0.0612	0	0.025	0	0	0.1	0.0244	0	0.0253	0.0294	0.0455	0.167	0.25	0.0263	0.0556	0	0	0	0.0189	0.0322	-1.34	3.41	-4.92	6.66e-06	0.00793	0.012	3.66
chr18-48715582-48716082	Mic2	3.81	3.37	4.77	2.2	5.01	4.56	2.18	2.37	2.62	NA	1.81	4.65	5.52	4.69	1.82	4.65	2.24	NA	3.92	2.23	4.51	4.59	2.23	4.69	2.2	4.78	1.84	2.18	2.34	1.89	2.34	1.76	2.37	2.35	2.36	1.86	2.43	2.36	2.48	2.39	NA	3.36	2.38	2.2	4.97	4.96	2.35	1.81	NA	2.34	4.59	4.61	2.35	6.09	4.63	3.38	4.58	4.4	5.63	NA	4.1	5.96	5.71	2.2	2.24	3.62	2.62	5.26	NA	2.56	4.74	1.79	NA	5.53	2.22	2.37	5.04	NA	3.8	1.81	1.49	NA	2.37	0.0769	0.0476	0.1	0	0.154	0.0588	0	0	0	0	0	0.0556	0.06	0.0714	0	0.0571	0	0	0.0152	0	0.0714	0.0339	0	0.1	0	0.0667	0	0	0	0	0	0	0	0	0	0	0	0	0	0	0	0.0588	0	0	0.0769	0.0741	0	0	0	0	0.0323	0.0339	0	0.1	0.0247	0.0244	0.0435	0.012	0.0806	0	0.0156	0.0361	0.0571	0	0	0.0204	0	0.075	0	0	0.1	0	0	0.038	0	0	0.167	0	0.0263	0	0	0	0	0.0222	0.0337	-1.37	3.33	-4.52	2.82e-05	0.0117	0.0222	2.36
chr18-48785144-48785644	Mic2	2.22	1.79	2.45	2.2	3.79	2.24	4.5	3.95	2.62	NA	4.98	2.33	4.62	4.69	4.15	5.01	3.82	NA	5.68	2.23	4.51	5.87	2.23	2.36	5.66	2.46	1.84	2.18	2.34	1.89	4.66	1.76	2.37	2.35	2.36	1.86	4.76	2.36	2.48	2.39	NA	1.77	3.97	5.9	4.49	5.86	2.35	4.98	NA	2.34	4.95	5.51	3.94	6.09	4.15	1.79	4.58	4.76	5.63	NA	4.94	4.49	5.71	2.2	2.24	5.5	2.62	5.02	NA	2.56	4.74	4.11	NA	5	2.22	5.54	5.04	NA	4.54	4.13	1.49	NA	2.37	0	0	0	0	0.0769	0	0.0385	0.0769	0	0	0.0317	0	0.04	0.0714	0.0741	0.0286	0.167	0	0.0758	0	0.0714	0.0678	0	0	0.1	0	0	0	0	0	0.0588	0	0	0	0	0	0.0833	0	0	0	0	0	0.143	0.214	0.0385	0.0741	0	0.143	0	0	0.0323	0.0508	0.2	0.1	0.0123	0	0.0435	0.0241	0.0806	0	0.0312	0.0103	0.0714	0	0	0.0612	0	0.075	0	0	0.1	0.0244	0	0.0253	0	0.0909	0.167	0	0.0263	0.0556	0	0	0	0.0334	0.0374	-1.2	3.64	-4.02	0.000157	0.017	0.0426	0.82
chr18-48896895-48897395	Mic2	3.81	4.11	5.91	5	4.52	4.56	5.88	2.37	4.94	NA	4.61	4.65	5.52	4.69	3.41	1.84	2.24	NA	6.35	5.69	5.35	6.3	4.55	2.36	5.37	4.04	4.65	6.09	3.93	5.35	5.14	6.15	2.37	2.35	2.36	1.86	2.43	2.36	4.8	4.71	NA	1.77	3.97	4.52	6.56	6.68	2.35	6.76	NA	6.25	6.53	6.85	4.67	6.85	5.28	4.6	5.47	6.45	6.67	NA	5.68	6.18	7.19	4.52	5.41	5.74	4.95	5.02	NA	2.56	5.59	4.59	NA	5.73	5.03	6.07	2.72	NA	4.54	4.13	1.49	NA	2.37	0.0769	0.0476	0.3	0.118	0.0769	0.0588	0.115	0	0.143	0	0.0317	0.111	0.06	0.0714	0.037	0	0	0	0.0909	0.125	0.143	0.102	0.0625	0	0.1	0.0667	0.0606	0.129	0.2	0.069	0.0588	0.0822	0	0	0	0	0	0	0.0714	0.143	0	0	0.143	0.143	0.192	0.185	0	0.286	0	0.375	0.145	0.119	0.2	0.14	0.037	0.0488	0.0435	0.0964	0.113	0.25	0.0781	0.0412	0.157	0.0541	0.1	0.0612	0.0769	0.05	0	0	0.2	0.0488	0	0.0506	0.0588	0.0909	0	0.25	0.0263	0.111	0	0	0	0.0712	0.085	-1.22	4.65	-4.86	8.09e-06	0.00834	0.013	3.48
chr18-48951269-48951769	Mic2	3.81	1.79	2.45	2.2	2.2	2.24	2.18	2.37	5.79	NA	4.61	2.33	4.14	4.69	1.82	1.84	2.24	NA	3.92	2.23	2.18	4.1	2.23	2.36	2.2	2.46	1.84	2.18	3.93	1.89	4.66	1.76	2.37	2.35	2.36	1.86	2.43	2.36	4.8	2.39	NA	1.77	2.38	2.2	5.62	3.74	2.35	1.81	NA	2.34	4.1	5.51	2.35	5.27	4.99	1.79	4.09	6.11	5.94	NA	5.47	5.23	3.78	2.2	2.24	5.5	2.62	1.56	NA	2.56	2.42	4.96	NA	1.83	4.55	4.69	2.72	NA	2.21	1.81	1.49	NA	2.37	0.0769	0	0	0	0	0	0	0	0.286	0	0.0317	0	0.02	0.0714	0	0	0	0	0.0152	0	0	0.0169	0	0	0	0	0	0	0.2	0	0.0588	0	0	0	0	0	0	0	0.0714	0	0	0	0	0	0.115	0.037	0	0	0	0	0.0161	0.0508	0	0.08	0.037	0	0.0435	0.0723	0.0806	0	0.0469	0.0206	0.0286	0	0	0.0408	0	0	0	0	0	0.0488	0	0	0.0294	0.0455	0	0	0	0	0	0	0	0.0133	0.0315	-1.33	3.08	-4.3	6.14e-05	0.0136	0.0299	1.66
chr18-48951773-48952273	Mic2	3.81	4.11	2.45	2.2	2.2	2.24	2.18	4.69	2.62	NA	3.39	2.33	4.14	2.37	4.15	4.16	3.82	NA	5.29	2.23	5.88	4.1	2.23	2.36	4.53	2.46	3.42	2.18	3.93	1.89	2.34	1.76	3.96	2.35	5.16	1.86	4.76	2.36	2.48	2.39	NA	1.77	2.38	2.2	5.62	3.74	2.35	4.98	NA	2.34	4.95	5.51	2.35	5.65	3.41	4.96	3.36	6.11	3.86	NA	4.1	4.49	5.37	4.52	2.24	5.21	4.95	4.73	NA	2.56	4.74	1.79	NA	5.53	4.55	5.17	5.04	NA	5.38	1.81	1.49	NA	2.37	0.0769	0.0476	0	0	0	0	0	0.154	0	0	0.0159	0	0.02	0	0.037	0.0286	0.167	0	0.0606	0	0.214	0.0169	0	0	0.05	0	0.0303	0	0.2	0	0	0	0.0769	0	0.133	0	0.0833	0	0	0	0	0	0	0	0.115	0.037	0	0.143	0	0	0.0323	0.0508	0	0.1	0.0123	0.0488	0.0217	0.0723	0.0161	0	0.0156	0.0155	0.0714	0.027	0	0.0612	0.0769	0.05	0	0	0.1	0	0	0.038	0.0294	0.0909	0.167	0	0.0526	0	0	0	0	0.0267	0.0396	-1.27	3.55	-4.63	1.89e-05	0.0106	0.0188	2.72
chr18-48952511-48953011	Mic2	3.81	1.79	4.77	2.2	2.2	2.24	2.18	3.95	2.62	NA	4.98	5.5	4.14	3.95	1.82	6.36	2.24	NA	4.76	3.81	2.18	5.69	2.23	2.36	2.2	2.46	1.84	4.5	4.66	5.06	2.34	4.56	3.96	2.35	2.36	4.19	2.43	2.36	4.07	2.39	NA	1.77	2.38	4.52	4.49	3.74	4.67	4.62	NA	2.34	4.59	3.39	2.35	5.02	5.53	4.11	4.94	5.5	1.54	NA	5.68	5.96	6.59	2.2	4.56	5.21	2.62	4.36	NA	2.56	4.74	4.11	NA	5	5.92	4.69	2.72	NA	2.21	4.13	1.49	NA	2.37	0.0769	0	0.1	0	0	0	0	0.0769	0	0	0.0476	0.111	0.02	0.0714	0	0.143	0	0.5	0.0303	0.0417	0	0.0678	0	0	0	0	0	0.0645	0.2	0.069	0	0.0274	0.0769	0	0	0.0625	0	0	0.0714	0	0	0	0	0.0714	0.0385	0.037	0.0556	0.0952	0	0	0.0323	0.0169	0	0.08	0.037	0.0244	0.0217	0.0361	0	0	0.0469	0.0309	0.129	0	0.05	0.0408	0	0.05	0	0	0.1	0.0244	0	0.0253	0.0882	0.0455	0	0	0	0.0556	0	0	0	0.0378	0.0381	-0.959	3.65	-3.37	0.0013	0.0297	0.091	-1.05
chr18-49460484-49460984	Mic2	2.22	1.79	4.03	2.2	2.2	2.24	5.35	3.95	2.62	NA	4.13	2.33	1.82	2.37	1.82	4.16	2.24	NA	5.29	3.81	4.51	4.59	2.23	2.36	2.2	5.63	1.84	5.88	2.34	3.47	4.66	4.56	2.37	2.35	4.68	1.86	4.02	2.36	2.48	4.71	NA	4.1	2.38	5.66	4.97	4.96	3.93	4.13	NA	2.34	5.24	5.27	2.35	6.09	3.41	5.49	5.68	5.29	4.35	NA	5.68	6.81	5.37	2.2	4.56	5.21	2.62	6.08	NA	2.56	4.74	1.79	NA	6.22	2.22	4.69	2.72	NA	5.91	1.81	1.49	NA	2.37	0	0	0.1	0	0	0	0.0769	0.0769	0	0	0.0159	0	0	0	0	0.0286	0	0	0.0455	0.0417	0.0714	0.0339	0	0	0	0.133	0	0.0968	0	0.0345	0.0588	0.0274	0	0	0.0667	0	0.0833	0	0	0.143	0	0.0588	0	0.214	0.0769	0.037	0.0556	0.0476	0	0	0.0484	0.0508	0	0.12	0.0123	0.0732	0.087	0.0361	0.0323	0	0.0625	0.0567	0.0571	0	0.05	0.0408	0	0.125	0	0	0.1	0	0	0.0506	0	0.0455	0	0	0.0789	0	0	0.25	0	0.0323	0.0491	-1.27	3.71	-3.92	0.000224	0.0191	0.0489	0.507
chr18-49487037-49487537	Mic2	5.39	4.11	4.77	4.52	2.2	2.24	4.5	4.69	2.62	NA	4.13	4.65	4.14	2.37	4.63	1.84	4.56	NA	6.24	5.4	2.18	6.3	2.23	2.36	2.2	2.46	4.16	2.18	2.34	1.89	5.51	5.22	4.69	2.35	5.53	4.19	2.43	2.36	2.48	4.71	NA	1.77	2.38	4.52	5.33	6.24	2.35	4.13	NA	4.66	5.69	6.45	3.94	6.52	6.47	4.11	5.68	6.11	3.86	NA	5.47	5.71	6.21	3.79	2.24	4.84	6.32	5.02	NA	2.56	4	1.79	NA	1.83	2.22	4.69	2.72	NA	2.21	5.51	1.49	NA	4.69	0.154	0.0476	0.1	0.0588	0	0	0.0385	0.0769	0	0	0.0159	0.0556	0.02	0	0.037	0	0.167	0	0.0758	0.0417	0	0.102	0	0	0	0	0.0303	0	0	0	0.118	0.0274	0.0769	0	0.0667	0.0625	0	0	0	0.143	0	0	0	0.0714	0.0769	0.148	0	0.0476	0	0.125	0.0645	0.102	0.2	0.1	0.0741	0.0244	0.087	0.0723	0.0161	0	0.0469	0.0309	0.0857	0.027	0	0.0408	0.154	0.075	0	0	0.1	0	0	0	0	0.0455	0	0	0	0.111	0	0	0.125	0.0378	0.0513	-0.951	3.98	-2.97	0.00424	0.0512	0.147	-2.08
chr18-49492259-49492759	Mic2	2.22	4.11	5.26	2.2	2.2	2.24	2.18	4.69	2.62	NA	3.39	5.5	4.14	2.37	3.41	3.42	3.82	NA	3.18	3.81	4.51	4.1	2.23	2.36	4.53	4.78	4.16	2.18	3.93	3.47	4.66	4.93	2.37	2.35	2.36	1.86	2.43	2.36	2.48	2.39	NA	1.77	2.38	4.52	5.86	6.06	2.35	4.98	NA	3.92	4.1	4.98	4.67	5.27	4.99	1.79	1.77	4.4	4.35	NA	1.77	4.49	6.74	2.2	5.05	6.56	2.62	5.26	NA	2.56	4.74	4.11	NA	4.15	4.55	2.37	2.72	NA	3.8	1.81	1.49	NA	3.96	0	0.0476	0.1	0	0	0	0	0.0769	0	0	0.0159	0.111	0.04	0	0.037	0.0286	0.167	0	0.0152	0.0417	0.0714	0.0169	0	0	0.05	0.0667	0.0303	0	0.2	0.0345	0.0588	0.0274	0	0	0	0	0	0	0	0	0	0	0	0.0714	0.115	0.148	0	0.0952	0	0.125	0.0161	0.0339	0.2	0.04	0.0247	0	0	0.0241	0.0323	0	0	0.0103	0.129	0	0.1	0.122	0	0.1	0	0	0.1	0.0244	0	0.0127	0.0294	0	0	0.25	0.0263	0	0	0	0.125	0.0267	0.0381	-0.905	3.57	-3.04	0.0034	0.0469	0.135	-1.89
chr18-49813722-49814222	Mic2	2.22	4.59	4.03	4.52	2.2	2.24	5.64	3.95	2.62	NA	4.98	2.33	1.82	3.95	4.15	3.42	4.56	NA	6.72	5.03	4.51	6.3	4.55	4.69	2.2	5.26	5.3	5.88	2.34	4.21	2.34	6	2.37	2.35	2.36	4.19	2.43	2.36	2.48	2.39	NA	3.36	2.38	5.37	5.33	4.48	2.35	3.39	NA	4.66	4.59	4.98	4.67	4.74	6.47	5.88	4.09	5.05	6.5	NA	5.86	6.53	5.37	2.2	4.56	5.21	4.95	6.08	NA	4.88	4	4.96	NA	6.22	2.22	5.54	2.72	NA	4.54	1.81	1.49	NA	2.37	0	0.0952	0.1	0.118	0	0	0.0769	0.0769	0	0	0.0317	0	0	0.0714	0.037	0.0286	0.167	0.5	0.121	0.0833	0.0714	0.102	0.0625	0.1	0	0.133	0.121	0.0968	0	0.0345	0	0.0685	0	0	0	0.0625	0	0	0	0	0.333	0.0588	0	0.0714	0.0769	0.037	0	0.0476	0	0.125	0.0323	0.0508	0.2	0.04	0.0864	0.0976	0.0217	0.0361	0.145	0	0.0625	0.0515	0.0714	0	0.05	0.0612	0.0769	0.175	0	0.167	0.1	0.0488	0	0.0633	0	0.0909	0	0	0.0263	0	0	0	0	0.059	0.0586	-0.926	4.1	-3.07	0.00316	0.0452	0.131	-1.83
chr18-50266296-50266796	Mic2	3.81	1.79	4.77	4.52	2.2	2.24	4.5	2.37	5.79	NA	4.98	4.65	5.9	2.37	4.15	1.84	2.24	NA	5.29	5.03	4.51	5.87	4.55	2.36	2.2	2.46	5.01	5.35	2.34	3.47	4.66	6.71	4.69	2.35	2.36	1.86	2.43	2.36	2.48	2.39	NA	4.1	2.38	2.2	5.86	5.33	2.35	4.62	NA	2.34	4.1	5.89	2.35	6.09	6.47	5.88	5.47	5.29	5.63	NA	4.58	6.27	7.19	4.52	2.24	4.36	5.79	6.08	NA	2.56	2.42	5.25	NA	5.53	2.22	4.69	2.72	NA	5.38	1.81	1.49	NA	2.37	0.0769	0	0.1	0.0588	0	0	0.0385	0	0.286	0	0.0317	0.0556	0.08	0	0.037	0	0	0	0.0455	0.0833	0.0714	0.0508	0.0625	0	0	0	0.0606	0.0645	0	0.0345	0.0588	0.0822	0.0769	0	0	0	0	0	0	0	0.333	0.0588	0	0	0.115	0.0741	0	0.0952	0	0	0.0161	0.0678	0	0.1	0.0741	0.0976	0.0435	0.0361	0.0645	0.25	0.0312	0.0412	0.2	0.0541	0	0.0408	0.231	0.15	0	0	0	0.0488	0.25	0.038	0	0.0455	0	0	0.0526	0	0	0	0	0.0434	0.0608	-1.06	3.96	-3.82	0.000306	0.021	0.055	0.229
chr18-50268361-50268861	Mic2	2.22	3.37	2.45	2.2	2.2	2.24	2.18	2.37	4.94	NA	5.71	3.92	4.62	5.54	4.99	5.3	2.24	NA	5.29	2.23	2.18	4.95	4.55	2.36	4.53	2.46	4.65	4.5	2.34	5.06	5.51	4.08	2.37	4.67	2.36	1.86	2.43	5.53	4.8	2.39	NA	1.77	2.38	2.2	4.97	5.33	2.35	4.13	NA	4.66	4.95	4.98	2.35	6.09	4.15	5.88	4.94	3.91	5.24	NA	5.47	5.96	5.16	3.79	4.56	5.21	2.62	5.26	NA	2.56	2.42	4.11	NA	5.53	4.55	2.37	2.72	NA	5.38	1.81	1.49	NA	2.37	0	0.0476	0	0	0	0	0	0	0.143	0	0.0635	0.0556	0.04	0.143	0.0741	0.0857	0	0	0.0455	0	0	0.0339	0.0625	0	0.05	0	0.0303	0.0323	0	0.069	0.118	0.0137	0	0.125	0	0	0	0.143	0.0714	0	0.333	0	0	0	0.115	0.0741	0	0.0476	0	0.125	0.0323	0.0339	0	0.08	0.0123	0.0976	0.0435	0.012	0.0484	0.25	0.0625	0.0361	0.0429	0.027	0.05	0.0408	0	0.1	0	0	0	0.0244	0	0.038	0.0294	0	0	0	0.0526	0	0	0.25	0	0.0378	0.0418	-0.661	3.8	-2.99	0.004	0.0505	0.144	-2.04
chr18-50281428-50281928	Mic2	4.55	1.79	2.45	2.2	5.01	4.56	5.35	2.37	4.94	NA	5.51	2.33	5.28	4.69	4.99	5.01	2.24	NA	6.12	2.23	5.88	6.43	5.4	2.36	5.9	5.63	5.75	4.99	2.34	1.89	4.66	5.66	4.69	2.35	4.68	1.86	2.43	5.53	2.48	2.39	NA	1.77	3.97	2.2	5.86	5.62	5.16	4.98	NA	4.66	6.3	7.23	5.52	6.32	5.73	5.25	5.86	6.54	3.86	NA	5.47	5.84	7.44	5.66	5.05	6.43	4.21	5.95	NA	2.56	2.42	4.59	NA	4.15	5.39	4.69	2.72	NA	4.54	5.89	1.49	NA	2.37	0.0769	0	0	0	0.0769	0.0588	0.0769	0	0.143	0	0.0476	0	0.06	0.0714	0.0741	0.0857	0	0	0.0758	0	0.214	0.102	0.125	0	0.15	0.133	0.0909	0.0323	0	0	0.0588	0.0548	0.0769	0	0.0667	0	0	0.143	0	0	0	0	0.143	0	0.154	0.111	0.111	0.0952	0	0.125	0.0968	0.169	0.4	0.14	0.0247	0.0732	0.0435	0.0723	0.0161	0	0.0469	0.0361	0.229	0.0811	0.1	0.102	0.0769	0.125	0.333	0	0	0.0488	0	0.0127	0.0588	0.0455	0	0	0.0263	0.167	0	0	0	0.0578	0.0762	-1.01	4.44	-3.63	0.000565	0.0232	0.0675	-0.317
chr18-50287701-50288201	Mic2	4.55	5.25	4.03	4.52	4.52	4.56	5.64	5.82	5.79	NA	6.66	6.03	6.95	5.17	4.15	6.79	5.04	NA	6.8	5.4	4.99	6.43	6.62	3.95	5.9	5.63	5.3	6.09	2.34	4.69	4.66	7.04	5.83	2.35	4.68	5.03	4.02	3.95	4.8	4.71	NA	4.94	2.38	5.37	6.07	6.06	5.81	6.45	NA	3.92	6.73	7.42	5.81	6.99	6.07	6.44	6.98	6.45	6.07	NA	5.86	7.73	7.65	5.9	5.7	6.79	2.62	6.91	NA	4.15	2.42	5.87	NA	6.78	6.62	5.83	5.89	NA	5.38	5.89	1.49	NA	2.37	0.0769	0.0952	0.1	0.0588	0.0769	0.0588	0.115	0.154	0.143	0	0.111	0.111	0.16	0.0714	0.0741	0.143	0.167	0.5	0.121	0.0833	0.143	0.136	0.312	0.1	0.15	0.133	0.0909	0.0968	0	0.069	0.0588	0.123	0.231	0	0.0667	0.125	0.0833	0.143	0.0714	0.143	0	0.118	0	0.143	0.154	0.148	0.167	0.238	0	0.125	0.129	0.186	0.6	0.2	0.0494	0.171	0.174	0.0843	0.0968	0.25	0.0781	0.103	0.229	0.0541	0.15	0.122	0	0.25	0	0.167	0	0.0976	0.5	0.0886	0.147	0.136	0.333	0	0.0526	0.167	0	0	0	0.115	0.127	-0.71	5.39	-3.29	0.00167	0.0337	0.101	-1.27
chr18-50297831-50298331	Mic2	2.22	1.79	4.77	2.2	5.37	4.56	2.18	4.69	4.94	NA	4.98	3.92	4.99	4.69	1.82	4.16	2.24	NA	4.76	2.23	2.18	4.95	2.23	5.53	5.01	2.46	4.16	4.5	2.34	4.21	2.34	6.15	2.37	4.67	2.36	1.86	4.76	2.36	4.07	2.39	NA	4.1	2.38	6.11	5.86	3.74	2.35	4.13	NA	2.34	6.17	4.13	3.94	1.57	6.35	5.88	4.09	4.76	5	NA	4.94	6.87	5.16	4.52	2.24	4.84	5.79	5.8	NA	2.56	2.42	1.79	NA	5.29	2.22	3.95	2.72	NA	5.38	1.81	1.49	NA	2.37	0	0	0.1	0	0.0769	0.0588	0	0.0769	0.143	0	0.0476	0.0556	0.06	0.0714	0	0.0286	0	0	0.0303	0	0	0.0508	0	0.2	0.1	0	0.0606	0.0323	0	0.0345	0	0.0685	0	0.125	0	0	0.0833	0	0.0714	0	0	0.0588	0	0.286	0.0769	0.037	0	0.0476	0	0	0.0806	0.0169	0.2	0	0.0741	0.0976	0.0435	0.012	0.0645	0	0.0312	0.0619	0.0429	0.0541	0	0.0204	0.154	0.125	0.333	0	0	0	0	0.038	0	0.0455	0	0	0.0526	0	0	0	0	0.0445	0.0454	-0.826	3.82	-2.46	0.0165	0.106	0.252	-3.25
chr18-50806069-50806569	Mic2	5.03	4.96	2.45	2.2	4.52	2.24	2.18	4.69	2.62	NA	4.98	5.14	4.14	2.37	4.63	1.84	2.24	NA	1.59	2.23	2.18	1.78	2.23	2.36	2.2	2.46	4.16	2.18	2.34	4.21	2.34	4.56	2.37	2.35	2.36	5.56	2.43	2.36	4.8	2.39	NA	5.68	2.38	5.9	4.49	2.16	3.93	4.62	NA	6.25	5.24	4.61	4.67	5.47	3.41	4.11	4.09	4.4	5.63	NA	4.1	5.57	6.1	4.52	2.24	5.21	2.62	4.36	NA	2.56	2.42	1.79	NA	5.91	4.55	2.37	5.04	NA	4.54	1.81	1.49	NA	2.37	0.154	0.0952	0	0	0.0769	0	0	0.0769	0	0	0.0317	0.111	0.02	0	0.0741	0	0	0	0	0	0	0	0	0	0	0	0.0303	0	0	0.0345	0	0.0274	0	0	0	0.125	0	0	0.0714	0	0	0.176	0	0.143	0.0385	0	0.0556	0.0952	0	0.25	0.0323	0.0339	0.2	0.06	0.0123	0.0244	0.0217	0.0241	0.0323	0	0.0156	0.0258	0.0857	0.027	0	0.0408	0	0.05	0	0	0	0	0	0.0506	0.0294	0	0.167	0	0.0263	0	0	0	0	0.0278	0.033	-0.95	3.57	-3.36	0.00134	0.0302	0.0923	-1.08
chr18-50819837-50820337	Mic2	2.22	1.79	2.45	2.2	5.37	2.24	4.5	2.37	5.79	NA	1.81	5.79	4.99	2.37	1.82	5.01	2.24	NA	6.12	2.23	2.18	4.95	2.23	2.36	2.2	2.46	4.65	2.18	2.34	3.47	2.34	4.93	2.37	2.35	2.36	1.86	4.76	4.69	2.48	2.39	NA	1.77	2.38	5.01	4.49	5.33	2.35	5.51	NA	6.04	1.78	5.51	6.05	3.89	5.73	5.49	1.77	5.5	3.86	NA	4.94	5.84	5.55	2.2	3.83	5.94	4.95	3.88	NA	4.88	5.59	4.96	NA	5.53	4.55	2.37	2.72	NA	5.38	1.81	1.49	NA	2.37	0	0	0	0	0.154	0	0.0385	0	0.143	0	0	0.167	0.02	0	0	0.0286	0	0	0.106	0	0	0.0339	0	0	0	0	0.0303	0	0	0.0345	0	0.0274	0	0	0	0	0.0833	0.143	0	0	0.333	0	0	0.143	0.0385	0.0741	0	0.0952	0	0.25	0	0.0508	0.6	0.02	0.0494	0.0732	0	0.0482	0.0161	0	0.0469	0.0361	0.0571	0	0.05	0.0816	0.0769	0.025	0	0.167	0.2	0.0488	0	0.038	0.0294	0	0	0	0.0526	0	0	0	0	0.03	0.0425	-1.13	3.68	-3.38	0.00126	0.0293	0.0901	-1.02
chr18-50830478-50830978	Mic2	4.55	1.79	2.45	2.2	5.37	4.56	4.99	4.69	2.62	NA	4.98	3.92	4.14	4.69	4.15	4.16	2.24	NA	4.76	2.23	4.51	4.95	2.23	2.36	2.2	4.78	4.16	3.76	2.34	1.89	3.92	1.76	2.37	2.35	2.36	1.86	5.6	4.69	2.48	2.39	NA	4.58	2.38	2.2	4.49	4.48	2.35	4.13	NA	2.34	4.1	1.81	2.35	6.77	4.99	1.79	4.09	6.88	3.13	NA	4.1	4.49	5.71	5.37	4.56	4.84	2.62	5.46	NA	2.56	4.74	4.11	NA	4.15	4.55	2.37	2.72	NA	5.38	4.61	1.49	NA	4.69	0.0769	0	0	0	0.0769	0.0588	0.0769	0.0769	0	0	0.0476	0.0556	0.04	0.0714	0.037	0.0286	0	0	0.0303	0	0.0714	0.0339	0	0	0	0.0667	0.0303	0.0323	0	0	0.0588	0	0	0	0	0	0.167	0.143	0	0	0	0.118	0	0	0.0385	0.037	0	0.0476	0	0	0.0161	0	0	0.12	0.0247	0	0.0217	0.12	0.0161	0	0.0156	0.0103	0.0714	0.027	0.05	0.0408	0	0.075	0	0	0.1	0.0244	0	0.0127	0.0294	0	0	0	0.0526	0.111	0	0	0.125	0.0323	0.0352	-0.67	3.69	-2.15	0.0352	0.166	0.338	-3.88
chr18-50878821-50879321	Mic2	2.22	4.59	6.15	3.78	2.2	2.24	5.88	6.76	6.08	NA	6.2	3.92	6.06	2.37	5.28	6.23	3.82	NA	6.24	4.55	5.35	5.87	5.4	4.69	2.2	5.26	5.01	4.99	4.66	4.69	2.34	5.84	2.37	4.67	5.82	5.77	5.6	2.36	4.8	2.39	NA	5.47	2.38	5.66	4.97	7.37	4.67	6.33	NA	4.66	5.69	5.71	5.52	7.18	6.58	5.88	4.94	6.23	5.24	NA	3.36	6.93	6.32	5.01	2.24	6.79	6.08	6.91	NA	4.88	4.74	4.96	NA	7.11	5.39	4.69	2.72	NA	5.67	5.27	1.49	NA	4.69	0	0.0476	0.3	0.0588	0	0	0.0769	0.231	0.286	0	0.111	0.0556	0.12	0	0.111	0.143	0.167	0.5	0.0909	0.0417	0.143	0.0847	0.125	0.1	0	0.133	0.0909	0.0323	0.2	0.069	0	0.0685	0	0.125	0.133	0.188	0.0833	0	0.0714	0	0	0.235	0	0.143	0.115	0.259	0.0556	0.238	0	0.25	0.0806	0.0678	0.4	0.2	0.0988	0.0976	0.0435	0.0964	0.0484	0.25	0.0156	0.0722	0.0857	0.0541	0	0.122	0.231	0.225	0	0.167	0.1	0.0488	0.25	0.101	0.0588	0.0455	0	0	0.0526	0.111	0	0	0.125	0.0901	0.093	-0.854	4.92	-3	0.00389	0.0497	0.142	-2.01
chr18-50944179-50944679	Mic2	4.55	4.59	2.45	5	3.79	4.56	5.35	2.37	2.62	NA	4.13	2.33	4.99	2.37	1.82	4.16	2.24	NA	5.5	5.4	3.77	4.1	4.55	2.36	3.79	2.46	4.16	5.35	2.34	4.21	2.34	4.08	2.37	2.35	4.68	4.19	4.76	2.36	2.48	4.71	NA	4.1	3.97	3.79	5.86	4.96	2.35	4.13	NA	4.66	4.59	4.98	2.35	5.27	5.28	1.79	4.94	5.5	4.71	NA	1.77	5.41	5.37	2.2	3.83	2.04	2.62	5.02	NA	2.56	2.42	4.96	NA	5.53	2.22	5.83	2.72	NA	4.54	4.61	1.49	NA	2.37	0.154	0.0952	0	0.118	0.0769	0.0588	0.0769	0	0	0	0.0159	0	0.04	0	0	0.0286	0	0	0.0455	0.0833	0.0714	0.0169	0.0625	0	0.05	0	0.0606	0.0323	0	0.069	0	0.0137	0	0	0.0667	0.0625	0.0833	0	0	0.143	0	0.0588	0.143	0.0714	0.115	0.0741	0	0.0476	0	0.125	0.0323	0.0339	0	0.06	0.037	0	0.0435	0.0482	0.0484	0	0	0.0309	0.0714	0	0.05	0	0	0.1	0	0	0	0.0488	0	0.038	0	0.0909	0	0	0.0263	0.111	0	0	0	0.04	0.0381	-0.602	3.79	-2.09	0.0405	0.181	0.357	-3.99
chr18-50967788-50968288	Mic2	6.31	1.79	2.45	4.52	2.2	2.24	2.18	2.37	2.62	NA	4.13	4.65	6.21	2.37	4.99	4.16	2.24	NA	5.99	4.55	2.18	5.48	2.23	2.36	2.2	2.46	5.01	3.76	2.34	4.21	2.34	4.56	3.96	2.35	2.36	1.86	4.76	2.36	2.48	2.39	NA	1.77	2.38	4.52	6.07	5.33	5.16	4.13	NA	2.34	5.24	4.61	2.35	4.74	4.63	4.96	4.09	3.91	5.45	NA	4.1	6.53	5.85	2.2	2.24	2.04	4.95	1.56	NA	2.56	2.42	1.79	NA	5	2.22	4.69	5.04	NA	4.54	4.13	1.49	NA	2.37	0.308	0	0	0.0588	0	0	0	0	0	0	0.0159	0.0556	0.1	0	0.0741	0.0286	0	0	0.0909	0.0417	0	0.0508	0	0	0	0	0.0606	0.0323	0	0.0345	0	0.0274	0.0769	0	0	0	0.0833	0	0	0	0.333	0	0	0.0714	0.115	0.0741	0.111	0.0952	0	0	0.0484	0.0339	0	0.06	0.0247	0.0488	0.0217	0.012	0.0484	0	0.0156	0.0515	0.0714	0	0	0	0.0769	0	0	0	0	0	0	0.0253	0	0.0455	0.167	0	0.0263	0.0556	0	0.25	0	0.0389	0.0366	-0.695	3.58	-2.67	0.00975	0.0771	0.204	-2.8
chr18-51029840-51030340	Mic2	2.22	3.37	2.45	2.2	5.01	3.82	4.5	3.95	5.43	NA	5.51	5.14	5.72	2.37	1.82	3.42	2.24	NA	5.29	4.55	2.18	4.59	4.55	2.36	2.2	2.46	4.65	5.64	2.34	1.89	4.66	4.93	2.37	4.67	2.36	1.86	4.76	2.36	2.48	2.39	NA	1.77	2.38	2.2	2.16	5.86	3.93	5.51	NA	3.92	4.59	5.27	2.35	4.74	4.15	6.18	4.58	5.68	4.35	NA	6.02	5.23	6.67	3.79	2.24	5.5	2.62	4.36	NA	2.56	2.42	1.79	NA	5	5.39	4.69	2.72	NA	5.91	4.13	1.49	NA	2.37	0	0.0476	0	0	0.0769	0.0588	0.0385	0.0769	0.286	0	0.0476	0.111	0.08	0	0	0.0286	0	0	0.0303	0.0417	0	0.0339	0.0625	0	0	0	0.0909	0.0968	0	0	0.0588	0.0274	0	0.125	0	0	0.0833	0	0	0	0	0	0	0	0	0.148	0.0556	0.143	0	0.125	0.0323	0.0508	0	0.06	0.0123	0.0976	0.0217	0.0602	0.0323	0	0.0625	0.0206	0.157	0.027	0	0.0612	0	0.05	0	0	0	0	0.25	0.0253	0.0588	0.0455	0	0	0.0526	0.0556	0	0.5	0	0.0378	0.0484	-0.784	3.77	-2.72	0.00833	0.0704	0.191	-2.67
chr18-51030437-51030937	Mic2	3.81	1.79	2.45	3.78	2.2	3.82	3.77	2.37	4.94	NA	3.39	6.03	4.62	2.37	4.15	4.16	2.24	NA	1.59	2.23	3.77	4.59	2.23	2.36	2.2	2.46	1.84	4.5	2.34	5.97	2.34	4.93	4.69	2.35	2.36	1.86	4.02	2.36	2.48	2.39	NA	1.77	2.38	4.52	2.16	4.96	2.35	4.13	NA	2.34	4.1	5.27	5.16	5.02	4.99	4.6	3.36	5.29	3.13	NA	4.1	4.78	5.71	3.79	5.05	4.36	2.62	5.46	NA	2.56	2.42	4.11	NA	5	2.22	3.95	2.72	NA	2.21	1.81	1.49	NA	2.37	0.0769	0	0	0.0588	0	0.0588	0.0385	0	0.143	0	0.0159	0.167	0.04	0	0.037	0.0571	0	0	0	0	0.0714	0.0169	0	0	0	0	0	0.0323	0	0.138	0	0.0274	0.0769	0	0	0	0.0833	0	0	0	0	0	0	0.0714	0	0.0741	0	0.0476	0	0	0.0161	0.0508	0.2	0.08	0.0247	0.0244	0.0217	0.0482	0.0161	0	0.0312	0.0103	0.0857	0.027	0.05	0.0204	0	0.075	0	0	0	0.0244	0	0.0253	0	0.0455	0	0	0	0	0	0.25	0	0.0289	0.0308	-0.774	3.43	-3	0.00384	0.0493	0.142	-2
chr18-54224429-54224929	Mic2	5.93	4.11	4.77	5	5.37	4.56	3.77	2.37	2.62	NA	5.51	6.58	6.46	6.07	6.35	5.75	2.24	NA	6.72	5.93	2.18	5.69	5.93	4.69	5.66	5.26	5.3	5.35	2.34	4.21	2.34	6.28	4.69	4.67	6.06	5.03	5.6	2.36	6.57	5.56	NA	5.47	2.38	5.9	5.33	4.48	3.93	4.98	NA	4.66	6.3	6.76	4.67	6.99	6.58	6.75	5.68	7.14	6.75	NA	6.9	7.15	6.1	5.37	4.56	6.29	6.32	6.41	NA	4.88	2.42	6.18	NA	6.22	4.55	4.69	5.04	NA	4.54	7.3	1.49	NA	2.37	0.231	0.0476	0.1	0.118	0.154	0.0588	0.0385	0	0	0	0.0476	0.222	0.12	0.214	0.185	0.0857	0	0	0.106	0.0833	0	0.0678	0.188	0.1	0.15	0.133	0.0909	0.0645	0	0.0345	0	0.0685	0.0769	0.125	0.133	0.0625	0.167	0	0.286	0.143	0.333	0.118	0	0.143	0.0385	0.037	0.0556	0.0952	0	0.125	0.0806	0.119	0.2	0.16	0.0741	0.171	0.087	0.133	0.145	0	0.109	0.067	0.0857	0.0541	0.05	0.102	0.231	0.2	0.333	0.167	0	0.122	0.25	0.0633	0.0294	0.0455	0.167	0	0.0263	0.5	0	0.25	0	0.0945	0.0996	-0.707	5.13	-2.69	0.0092	0.0745	0.199	-2.75
chr18-54358298-54358798	Mic2	5.39	1.79	2.45	2.2	2.2	2.24	2.18	2.37	2.62	NA	4.61	2.33	4.99	2.37	3.41	1.84	2.24	NA	3.18	4.55	2.18	1.78	4.55	2.36	2.2	4.78	1.84	5.35	2.34	1.89	2.34	1.76	4.69	2.35	2.36	1.86	4.76	2.36	4.07	2.39	NA	1.77	2.38	2.2	4.49	4.48	2.35	4.13	NA	2.34	4.1	4.13	2.35	1.57	5.73	4.11	1.77	5.05	5.63	NA	4.58	5.23	5.37	4.52	2.24	2.04	4.21	6.31	NA	4.15	2.42	4.11	NA	4.15	2.22	2.37	4.31	NA	4.54	1.81	1.49	NA	2.37	0.0769	0	0	0	0	0	0	0	0	0	0.0159	0	0.06	0	0.037	0	0	0	0.0152	0.0417	0	0	0.0625	0	0	0.0667	0	0.0645	0	0	0	0	0.0769	0	0	0	0.0833	0	0.0714	0	0	0	0	0	0.0385	0.037	0	0.0476	0	0	0.0161	0.0169	0	0	0.0494	0.0488	0	0.0361	0.0645	0	0.0312	0.0155	0.0857	0.027	0	0	0.0769	0.15	0	0.167	0	0.0244	0	0.0127	0	0	0.167	0	0.0263	0	0	0	0	0.0167	0.0308	-1.28	3.22	-4.38	4.57e-05	0.0129	0.0267	1.93
chr18-55322191-55322691	Mic2	5.39	5.25	5.62	6.1	5.01	2.24	5.64	5.54	2.62	NA	3.39	2.33	6.57	2.37	1.82	5.01	2.24	NA	5.05	6.62	5.88	4.59	3.82	2.36	5.01	5.92	4.16	5.64	2.34	5.35	5.14	5.46	2.37	2.35	2.36	1.86	2.43	2.36	6.18	2.39	NA	4.94	6.08	5.9	5.33	5.33	4.67	4.13	NA	4.66	5.87	4.98	2.35	6.42	6.78	4.11	5.47	5.5	6.59	NA	3.36	6.36	6.95	5.9	3.83	6.43	2.62	6.51	NA	2.56	2.42	1.79	NA	5.53	5.39	2.37	4.31	NA	5.91	4.13	1.49	NA	5.18	0.154	0.0952	0.1	0.176	0.154	0	0.115	0.154	0	0	0.0159	0	0.12	0	0	0.0571	0	0	0.0303	0.167	0.214	0.0339	0.0625	0	0.1	0.267	0.0303	0.0645	0	0.103	0.118	0.0411	0	0	0	0	0	0	0.214	0	0	0.0588	0.286	0.214	0.0769	0.0741	0.0556	0.0952	0	0.125	0.0645	0.0339	0	0.12	0.0864	0.0244	0.0652	0.0361	0.0968	0	0.0156	0.0515	0.171	0.0811	0.05	0.102	0	0.175	0	0	0	0	0.25	0.038	0.0588	0	0.167	0	0.0789	0.0556	0	0	0.125	0.069	0.0667	-0.9	4.45	-2.7	0.00891	0.073	0.196	-2.72
chr18-55337766-55338266	Mic2	4.55	4.11	2.45	2.2	2.2	2.24	3.77	4.69	4.21	NA	3.39	4.65	4.62	4.69	1.82	1.84	2.24	NA	5.99	5.03	2.18	6.3	5.69	3.95	4.53	5.92	4.16	4.5	2.34	5.59	2.34	1.76	2.37	2.35	2.36	4.19	5.6	5.82	4.8	2.39	NA	1.77	4.7	6.45	4.97	6.06	3.93	4.13	NA	5.8	4.59	4.98	2.35	4.74	6.22	5.49	5.47	5.98	5.45	NA	6.02	5.96	7.01	3.79	4.56	4.36	2.62	6.2	NA	2.56	2.42	1.79	NA	4.15	2.22	2.37	2.72	NA	4.54	1.81	1.49	NA	2.37	0.0769	0.0476	0	0	0	0	0.0385	0.0769	0.143	0	0.0159	0.0556	0.04	0.0714	0	0	0	0	0.0758	0.0833	0	0.102	0.188	0.1	0.05	0.133	0.0303	0.0323	0	0.103	0	0	0	0	0	0.0625	0.0833	0.286	0.0714	0	0	0	0.143	0.357	0.0769	0.148	0.0556	0.0476	0	0.25	0.0323	0.0339	0	0.06	0.0741	0.122	0.109	0.0482	0.0806	0.25	0.0469	0.0361	0.171	0.027	0.05	0.0204	0	0.125	0.333	0	0	0	0	0.0127	0	0	0	0.5	0.0263	0	0	0	0	0.0512	0.0571	-1.16	4	-4.64	1.8e-05	0.0104	0.0184	2.77
chr18-55997140-55997640	Mic2	3.81	4.59	2.45	4.52	3.79	2.24	4.5	2.37	2.62	NA	5.71	3.92	4.14	2.37	3.41	1.84	2.24	NA	5.29	5.4	3.77	4.59	4.55	4.69	2.2	2.46	4.16	4.5	2.34	1.89	2.34	4.08	2.37	2.35	2.36	1.86	4.76	2.36	2.48	2.39	NA	3.36	3.97	2.2	2.16	2.16	4.67	3.39	NA	4.66	4.95	3.39	2.35	5.81	4.99	3.38	4.58	5.68	5.45	NA	3.36	4.78	5.55	4.52	5.94	4.36	2.62	4.73	NA	2.56	2.42	4.11	NA	4.15	5.39	4.69	2.72	NA	2.21	1.81	1.49	NA	2.37	0.0769	0.143	0	0.0588	0.0769	0	0.0385	0	0	0	0.0476	0.0556	0.02	0	0.037	0	0	0	0.0455	0.0417	0.0714	0.0339	0.0625	0.1	0	0	0.0303	0.0323	0	0	0	0.0137	0	0	0	0	0.0833	0	0	0	0.333	0.0588	0.143	0	0	0	0.0556	0.0476	0	0.125	0.0323	0.0169	0	0.1	0.0247	0.0244	0.0652	0.0482	0.0645	0	0.0156	0.0206	0.0571	0.027	0.2	0.0204	0	0.05	0	0	0	0.0244	0	0.0127	0.0588	0.0909	0	0	0	0	0	0	0	0.0323	0.0352	-0.597	3.58	-2.37	0.0207	0.121	0.276	-3.44
chr18-56568977-56569477	Mic2	5.39	4.11	2.45	2.2	4.52	2.24	2.18	2.37	4.94	NA	1.81	2.33	4.99	2.37	1.82	4.16	2.24	NA	3.92	3.81	2.18	4.1	2.23	2.36	2.2	2.46	3.42	2.18	2.34	4.21	2.34	1.76	2.37	2.35	2.36	1.86	4.02	2.36	2.48	2.39	NA	4.1	2.38	2.2	2.16	5.33	4.67	4.62	NA	4.66	4.1	4.13	2.35	5.02	4.15	5.25	4.58	5.84	4.35	NA	4.94	1.32	5.37	6.11	3.83	2.04	6.08	3.14	NA	2.56	2.42	4.96	NA	4.15	3.81	2.37	5.04	NA	5.02	1.81	1.49	NA	2.37	0.154	0.0476	0	0	0.154	0	0	0	0.143	0	0	0	0.02	0	0	0.0286	0	0	0.0152	0.0417	0	0.0169	0	0	0	0	0.0303	0	0	0.0345	0	0	0	0	0	0	0.0833	0	0	0	0	0.0588	0	0	0	0.111	0.0556	0.0952	0	0.125	0.0323	0.0169	0	0.06	0.0247	0.0732	0.0217	0.0482	0.0323	0.25	0.0469	0	0.0571	0.108	0.05	0	0.231	0.025	0	0	0	0.0488	0	0.0127	0.0294	0	0.167	0	0.0526	0	0	0.25	0	0.0167	0.0366	-1.15	3.36	-3.63	0.00058	0.0234	0.0681	-0.339
chr18-56637985-56638485	Mic2	2.22	4.11	2.45	2.2	2.2	4.56	5.35	2.37	2.62	NA	1.81	4.65	4.62	4.69	1.82	1.84	5.04	NA	1.59	2.23	2.18	4.1	2.23	2.36	2.2	4.04	4.16	3.76	2.34	4.21	2.34	1.76	2.37	2.35	2.36	1.86	2.43	2.36	4.07	2.39	NA	1.77	2.38	2.2	3.75	4.48	3.93	5.51	NA	3.92	3.36	1.81	2.35	5.47	1.83	4.11	3.36	5.84	4.35	NA	3.36	5.02	5.16	4.52	4.56	5.21	2.62	1.56	NA	2.56	2.42	3.37	NA	4.15	3.81	2.37	2.72	NA	4.54	1.81	1.49	NA	5.18	0	0.0952	0	0	0	0.0588	0.0769	0	0	0	0	0.0556	0.06	0.0714	0	0	0.167	0	0	0	0	0.0169	0	0	0	0.0667	0.0303	0.0323	0	0.0345	0	0	0	0	0	0	0	0	0.0714	0	0	0	0	0	0.0385	0.0741	0.0556	0.0952	0	0.125	0.0161	0	0	0.1	0	0.0244	0.0217	0.0602	0.0323	0	0.0156	0.0206	0.0571	0.027	0.05	0.0408	0	0	0	0	0	0.0244	0	0.0127	0.0294	0	0	0.25	0.0263	0	0	0	0.25	0.0189	0.0308	-0.872	3.23	-3.03	0.00357	0.0482	0.138	-1.94
chr18-56638495-56638995	Mic2	5.93	6.31	2.45	2.2	2.2	4.56	2.18	3.95	2.62	NA	5.89	5.14	4.62	2.37	1.82	1.84	5.7	NA	4.76	2.23	2.18	1.78	2.23	2.36	3.79	5.63	5.01	3.76	2.34	5.59	4.66	4.08	2.37	3.93	2.36	1.86	2.43	2.36	5.29	2.39	NA	1.77	5.55	4.52	4.97	6.24	5.81	1.81	NA	3.92	5.69	6.33	2.35	5.02	4.15	1.79	5.86	6.63	1.54	NA	5.47	6.27	6.1	5.37	2.24	5.21	4.21	3.88	NA	2.56	2.42	5.25	NA	5.29	4.55	4.69	5.04	NA	6.86	4.13	1.49	NA	3.96	0.231	0.19	0	0	0	0.0588	0	0.0769	0	0	0.0794	0.111	0.04	0	0	0	0.333	0	0.0455	0	0	0	0	0	0.05	0.2	0.0606	0.0323	0	0.103	0.0588	0.0137	0	0.125	0	0	0	0	0.143	0	0	0	0.286	0.0714	0.0769	0.148	0.111	0	0	0.125	0.0484	0.0847	0	0.08	0.0123	0	0.109	0.0723	0	0	0.0312	0.0361	0.129	0.0541	0	0.0612	0.0769	0.025	0	0	0	0.0488	0	0.0253	0.0588	0.0455	0.167	0	0.158	0.0556	0	0.25	0.125	0.0456	0.0549	-0.875	3.95	-2.83	0.00626	0.0613	0.171	-2.42
chr18-56650916-56651416	Mic2	5.39	1.79	2.45	5	5.66	3.82	6.43	4.69	4.94	NA	5.89	2.33	4.99	5.54	5.52	1.84	4.56	NA	5.99	5.93	3.77	6.43	4.55	2.36	4.53	2.46	4.65	3.76	2.34	1.89	2.34	6.4	2.37	3.93	2.36	1.86	2.43	4.69	5.65	2.39	NA	1.77	3.97	2.2	4.49	5.33	3.93	4.62	NA	2.34	5.87	4.61	2.35	5.47	5.53	1.79	6.02	5.98	5.24	NA	1.77	6.87	6.21	5.01	2.24	6.29	5.79	5.02	NA	5.37	4	5.49	NA	5.29	5.92	6.07	2.72	NA	6.3	1.81	1.49	NA	2.37	0.154	0	0	0.0588	0.231	0.0588	0.231	0.154	0.143	0	0.0794	0	0.04	0.143	0.111	0	0.167	0	0.0758	0.125	0.0714	0.119	0.0625	0	0.05	0	0.0606	0.0323	0	0	0	0.0685	0	0.125	0	0	0	0.143	0.143	0	0	0	0.143	0	0.0385	0.111	0.0556	0.0952	0	0	0.0484	0.0339	0	0.08	0.037	0	0.087	0.0602	0.0645	0	0	0.0567	0.0857	0.0541	0	0.102	0.231	0.075	0	0.167	0.1	0.0488	0	0.038	0.0882	0.136	0	0	0.105	0	0	0.25	0	0.0667	0.0586	-0.777	4.21	-2.15	0.0358	0.167	0.341	-3.89
chr18-57567592-57568092	Mic2	2.22	1.79	2.45	3.78	2.2	2.24	2.18	3.95	2.62	NA	3.39	3.92	3.4	2.37	1.82	1.84	2.24	NA	3.92	3.81	2.18	3.37	2.23	2.36	4.53	2.46	1.84	2.18	2.34	1.89	2.34	4.08	2.37	2.35	2.36	1.86	2.43	2.36	4.8	2.39	NA	4.1	2.38	3.79	4.97	2.16	2.35	5.27	NA	4.66	1.78	4.13	2.35	5.96	1.83	4.6	3.36	5.05	4.71	NA	4.58	5.71	4.63	3.79	2.24	4.36	4.95	3.14	NA	2.56	4.74	3.37	NA	5	2.22	3.95	5.04	NA	4.54	4.61	1.49	NA	2.37	0	0	0	0.0588	0	0	0	0.0769	0	0	0.0159	0.0556	0.02	0	0	0	0	0	0.0152	0.0417	0	0.0169	0	0	0.05	0	0	0	0	0	0	0.0137	0	0	0	0	0	0	0.0714	0	0	0.0588	0	0.0714	0.0769	0	0	0.0952	0	0.125	0	0.0169	0	0.1	0	0.0488	0.0217	0.0361	0.0323	0	0.0312	0.0309	0.0286	0.027	0	0.0204	0.0769	0.025	0	0	0.1	0.0244	0	0.0253	0	0.0455	0.167	0	0.0263	0.111	0	0	0	0.0145	0.0308	-1.04	3.24	-3.96	0.000195	0.0181	0.0462	0.631
chr18-57586506-57587006	Mic2	2.22	4.11	2.45	2.2	2.2	2.24	4.99	2.37	2.62	NA	5.89	6.03	4.62	2.37	4.15	4.16	2.24	NA	5.99	2.23	4.51	3.37	2.23	5.17	2.2	2.46	4.16	4.99	2.34	1.89	5.51	5.66	2.37	2.35	2.36	1.86	2.43	2.36	2.48	4.71	NA	4.1	3.97	4.52	4.49	5.33	2.35	4.98	NA	2.34	5.87	5.89	2.35	1.57	6.07	6.32	4.94	4.76	6.19	NA	1.77	7.43	6.89	4.52	2.24	4.36	2.62	5.46	NA	2.56	2.42	4.11	NA	5	5.39	5.54	5.04	NA	5.38	5.51	1.49	NA	2.37	0	0.0952	0	0	0	0	0.0769	0	0	0	0.0794	0.111	0.04	0	0.037	0.0286	0	0.5	0.0606	0	0.0714	0.0169	0	0.2	0	0	0.0606	0.0645	0	0	0.118	0.0548	0	0	0	0	0	0	0	0.143	0	0.0588	0.143	0.0714	0.0385	0.0741	0	0.0952	0	0	0.0484	0.0678	0	0	0.0494	0.122	0.0435	0.0241	0.0645	0.25	0	0.0876	0.129	0.027	0	0.0204	0	0.1	0	0	0	0.0244	0	0.0253	0.0588	0.0909	0.167	0	0.0526	0.167	0	0	0	0.0423	0.0549	-1.24	3.85	-4.03	0.000154	0.017	0.0423	0.84
chr18-57621641-57622141	Mic2	5.39	5.69	4.77	6.44	5.01	2.24	5.35	2.37	2.62	NA	6.2	5.79	5.9	2.37	4.15	5.54	2.24	NA	5.05	5.03	5.64	5.87	5.93	4.69	4.53	4.04	4.16	2.18	5.51	3.47	6.04	4.56	2.37	5.15	2.36	3.45	5.89	4.69	5.29	2.39	NA	4.94	3.97	2.2	5.86	5.33	5.16	5.51	NA	4.66	5.87	7.16	2.35	6.09	6.68	3.38	5.23	6.45	5.79	NA	5.68	6.45	6.95	2.2	4.56	5.74	5.43	6.51	NA	2.56	2.42	5.25	NA	6.68	4.55	3.95	4.31	NA	5.38	4.61	1.49	NA	2.37	0.154	0.0952	0.1	0.235	0.0769	0	0.0769	0	0	0	0.0952	0.111	0.06	0	0.037	0.114	0	0	0.0455	0.0833	0.214	0.0678	0.125	0.1	0.05	0.0667	0.0606	0	0.2	0.0345	0.176	0.0274	0	0.25	0	0.0625	0.25	0.143	0.143	0	0.333	0.176	0.143	0	0.154	0.0741	0.111	0.143	0	0.125	0.0645	0.153	0	0.1	0.111	0.0244	0.0652	0.108	0.0968	0	0.0625	0.0567	0.186	0	0.1	0.0816	0.0769	0.2	0.333	0	0	0.0732	0	0.0886	0.0294	0.0455	0.167	0.25	0.0526	0.0556	0	0	0	0.0756	0.0872	-0.998	4.65	-3.53	0.000796	0.0252	0.0761	-0.621
chr18-57630055-57630555	Mic2	2.22	3.37	4.03	2.2	2.2	2.24	5.64	2.37	4.94	NA	6.56	3.92	3.4	4.69	1.82	5.01	2.24	NA	4.76	5.93	2.18	6.43	4.55	3.95	5.01	5.26	4.16	5.64	2.34	1.89	5.14	6.61	2.37	2.35	2.36	1.86	4.76	2.36	2.48	4.71	NA	1.77	3.97	5.9	3.75	4.48	2.35	5.51	NA	5.51	4.59	4.13	2.35	5.27	6.07	4.11	5.86	5.84	5.94	NA	5.47	6.18	5.55	4.52	2.24	4.84	2.62	5.8	NA	2.56	2.42	4.11	NA	5.53	2.22	5.17	2.72	NA	5.38	5.89	1.49	NA	2.37	0	0.0476	0.1	0	0	0	0.115	0	0.143	0	0.111	0.0556	0.02	0.0714	0	0.0571	0	0	0.0303	0.0833	0	0.119	0.125	0.1	0.1	0.133	0.0303	0.0968	0	0	0.118	0.0822	0	0	0	0	0.0833	0	0	0.143	0	0	0.143	0.214	0.0385	0.037	0	0.143	0	0.25	0.0323	0.0169	0	0.08	0.0617	0.0244	0.0652	0.0602	0.0806	0	0.0781	0.0361	0.0714	0.027	0	0.0408	0	0.125	0	0	0	0.0244	0	0.038	0	0.0909	0	0	0.0526	0.111	0	0	0	0.0601	0.0498	-0.849	4.03	-3.01	0.00376	0.0489	0.14	-1.98
chr18-58014995-58015495	Mic2	5.03	4.11	4.77	3.78	2.2	2.24	5.35	4.69	2.62	NA	4.13	4.65	5.52	6.07	5.28	4.16	2.24	NA	3.92	5.4	2.18	5.87	4.55	2.36	2.2	2.46	1.84	4.5	4.66	5.59	3.92	5.66	2.37	2.35	2.36	4.67	4.76	2.36	4.8	2.39	NA	4.94	2.38	5.37	3.75	5.33	4.67	6.2	NA	5.51	6.03	5.51	2.35	5.27	4.99	4.6	4.58	5.29	5.94	NA	4.94	5.96	5.55	5.9	5.41	4.36	4.95	6.31	NA	2.56	2.42	5.87	NA	1.83	4.55	5.17	2.72	NA	3.8	1.81	1.49	NA	2.37	0.154	0.0476	0.1	0.0588	0	0	0.0769	0.0769	0	0	0.0317	0.0556	0.06	0.214	0.0741	0.0286	0	0	0.0152	0.0833	0	0.0847	0.0625	0	0	0	0	0.0323	0.2	0.069	0.0588	0.0548	0	0	0	0.125	0.0833	0	0.0714	0	0	0.118	0	0.0714	0.0385	0.0741	0.0556	0.143	0	0.25	0.0806	0.0508	0	0.08	0.0247	0.0488	0.0435	0.0482	0.0806	0	0.0469	0.0309	0.0714	0.0811	0.1	0.0204	0.0769	0.15	0	0	0	0.0732	0	0	0.0294	0.0909	0	0	0.0263	0	0	0	0	0.0501	0.0513	-0.701	4.17	-2.29	0.0254	0.136	0.298	-3.61
chr18-58043426-58043926	Mic2	5.93	4.11	2.45	3.78	2.2	2.24	3.77	4.69	2.62	NA	5.71	5.14	5.28	3.95	1.82	1.84	4.56	NA	3.18	2.23	2.18	4.59	4.55	2.36	2.2	4.04	3.42	5.35	2.34	1.89	2.34	6	2.37	4.67	2.36	4.19	2.43	3.95	2.48	2.39	NA	1.77	2.38	4.52	3.75	2.16	4.67	4.98	NA	5.8	5.24	5.27	5.52	5.47	5.53	4.11	1.77	1.59	5.63	NA	4.94	6.75	5.71	5.01	2.24	5.5	5.43	4.36	NA	4.88	2.42	4.96	NA	5	5.39	2.37	2.72	NA	2.21	3.39	1.49	NA	2.37	0.154	0.0476	0	0.0588	0	0	0.0385	0.0769	0	0	0.0794	0.111	0.04	0.0714	0	0	0.167	0	0.0152	0	0	0.0339	0.0625	0	0	0.0667	0.0303	0.0645	0	0	0	0.0685	0	0.125	0	0.0625	0	0.143	0	0	0	0	0	0.0714	0.0385	0	0.0556	0.0952	0	0.25	0.0645	0.0678	0.2	0.1	0.0494	0.0244	0	0	0.0806	0.25	0.0625	0.0567	0.0857	0.0541	0	0.0612	0.154	0.05	0	0.167	0	0.0488	0	0.0253	0.0588	0	0	0	0	0.0556	0	0	0	0.0378	0.0505	-0.796	3.77	-2.62	0.011	0.0821	0.213	-2.9
chr18-58671118-58671618	Mic2	6.62	5.25	5.62	5.37	4.52	5.94	5.64	5.17	5.43	NA	6.2	5.5	5.28	6.27	5.73	4.65	2.24	NA	7.02	5.03	5.64	7.34	3.82	2.36	5.37	4.78	4.65	6.09	5.8	5.35	5.14	4.93	2.37	2.35	2.36	4.67	2.43	2.36	4.8	4.71	NA	4.94	2.38	2.2	6.56	6.91	2.35	4.98	NA	5.51	7.14	7.36	4.67	6.09	6.78	6.04	5.23	6.35	6.75	NA	5.23	7.05	7.19	3.79	4.56	5.74	2.62	5.46	NA	4.15	5.22	4.59	NA	4.15	5.92	5.17	4.31	NA	6.12	1.81	1.49	NA	2.37	0.308	0.19	0.2	0.0588	0.0769	0.118	0.115	0.154	0.286	0	0.0952	0.0556	0.06	0.143	0.148	0.0571	0	0	0.197	0.0417	0.214	0.203	0.0625	0	0.1	0.0667	0.0606	0.0968	0.4	0.138	0.118	0.0274	0	0	0	0.125	0	0	0.0714	0.143	0	0.118	0	0	0.192	0.296	0	0.0476	0	0.25	0.161	0.186	0.2	0.1	0.0864	0.0976	0.0652	0.0843	0.0968	0	0.0469	0.0773	0.171	0.027	0.05	0.0612	0	0.075	0	0.167	0.2	0.0488	0	0.0127	0.0882	0.0909	0.167	0	0.132	0	0	0.25	0	0.103	0.0923	-0.711	4.92	-2.89	0.00525	0.0562	0.159	-2.27
chr18-58863575-58864075	Mic2	2.22	4.11	2.45	2.2	2.2	2.24	3.77	5.54	2.62	NA	3.39	3.92	4.99	2.37	1.82	1.84	2.24	NA	4.76	4.55	5.35	3.37	4.55	2.36	5.01	2.46	1.84	2.18	2.34	1.89	2.34	5.22	2.37	2.35	5.53	1.86	4.02	4.69	5.29	2.39	NA	1.77	4.7	5.01	2.16	4.96	2.35	1.81	NA	2.34	5.24	5.51	2.35	5.27	4.99	4.6	1.77	6.54	5.24	NA	5.47	4.49	3.78	2.2	2.24	5.21	2.62	5.46	NA	2.56	4	1.79	NA	5	2.22	2.37	2.72	NA	2.21	1.81	1.49	NA	2.37	0	0.0952	0	0	0	0	0.0385	0.0769	0	0	0.0159	0.0556	0.04	0	0	0	0	0	0.0303	0.0833	0.0714	0.0169	0.0625	0	0.1	0	0	0	0	0	0	0.0274	0	0	0.133	0	0.0833	0.143	0.143	0	0	0	0.143	0.143	0	0.0741	0	0	0	0	0.0484	0.0339	0	0.06	0.0247	0.0488	0	0.0843	0.0323	0.25	0.0312	0.0155	0.0143	0	0	0.0408	0	0.075	0	0	0.1	0	0	0.0253	0	0	0	0	0	0	0	0	0	0.0311	0.0278	-0.816	3.4	-2.44	0.0176	0.11	0.258	-3.3
chr18-58887521-58888021	Mic2	2.22	4.11	2.45	4.52	2.2	2.24	4.99	2.37	2.62	NA	3.39	2.33	4.62	2.37	4.15	3.42	2.24	NA	5.29	4.55	2.18	1.78	5.04	2.36	2.2	2.46	4.16	4.5	2.34	3.47	5.14	6.28	2.37	2.35	2.36	1.86	2.43	4.69	4.8	2.39	NA	1.77	4.7	2.2	4.49	3.74	2.35	4.13	NA	2.34	4.95	5.89	2.35	6.42	3.41	4.11	3.36	3.18	4.71	NA	3.36	6.75	6.21	3.79	2.24	4.36	2.62	5.64	NA	4.88	2.42	4.11	NA	5	4.55	4.69	2.72	NA	4.54	1.81	1.49	NA	2.37	0	0.0476	0	0.0588	0	0	0.0769	0	0	0	0.0159	0	0.04	0	0.037	0.0286	0	0	0.0455	0.0417	0	0	0.125	0	0	0	0.0303	0.0323	0	0.0345	0.0588	0.0548	0	0	0	0	0	0.143	0.0714	0	0	0	0.143	0	0.0385	0.037	0	0.0476	0	0	0.0323	0.0678	0	0.14	0.0123	0.0244	0.0217	0.012	0.0323	0	0.0156	0.0567	0.0857	0.027	0	0.0204	0	0.1	0	0.167	0	0.0244	0	0.0253	0.0294	0.0455	0	0.25	0.0263	0	0	0.25	0	0.0289	0.0403	-0.658	3.55	-2.52	0.0141	0.0956	0.236	-3.12
chr18-59139214-59139714	Mic2	5.39	4.59	5.26	5.37	4.52	2.24	6.27	2.37	2.62	NA	7.09	5.79	5.72	6.45	4.63	5.93	2.24	NA	5.84	2.23	3.77	4.1	4.55	5.53	5.37	2.46	4.65	5.64	4.66	4.69	5.51	5.84	2.37	2.35	2.36	1.86	5.24	4.69	4.8	2.39	NA	4.1	2.38	6.11	6.41	6.55	5.16	5.27	NA	5.8	6.42	7.16	2.35	5.27	7.03	4.6	6.02	6.88	5.63	NA	6.02	7.1	6.41	6.45	5.05	5.74	4.21	5.8	NA	4.88	4	4.59	NA	3.41	5.03	2.37	2.72	NA	5.67	3.39	1.49	NA	3.96	0.154	0.0952	0.2	0.176	0.0769	0	0.115	0	0	0	0.143	0.111	0.08	0.214	0.0741	0.114	0	0	0.106	0	0.0714	0.0169	0.0625	0.2	0.15	0	0.0606	0.129	0.2	0.069	0.118	0.0548	0	0	0	0	0.167	0.143	0.0714	0	0	0.0588	0	0.286	0.192	0.185	0.111	0.238	0	0.375	0.129	0.169	0	0.1	0.123	0.0488	0.087	0.108	0.0806	0.25	0.0781	0.0722	0.143	0.135	0.05	0.0612	0.0769	0.1	0	0.167	0.1	0.0488	0.25	0.0127	0.0588	0	0	0.25	0.0789	0.0556	0	0	0.125	0.0845	0.096	-0.741	4.71	-3.06	0.00322	0.0457	0.132	-1.85
chr18-59139835-59140335	Mic2	5.03	5.69	2.45	4.52	2.2	5.7	4.99	3.95	2.62	NA	5.26	5.5	4.14	3.95	4.99	4.16	2.24	NA	3.18	5.03	4.51	6.17	2.23	2.36	5.37	4.04	1.84	3.76	2.34	4.21	4.66	1.76	2.37	2.35	4.68	1.86	5.89	3.95	2.48	4.71	NA	3.36	2.38	2.2	2.16	4.96	2.35	4.98	NA	5.15	4.1	5.27	2.35	5.96	5.53	5.7	5.23	5.29	5.94	NA	5.23	6.45	4.92	5.37	2.24	5.5	2.62	3.88	NA	2.56	2.42	4.59	NA	4.63	5.68	3.95	2.72	NA	2.21	1.81	1.49	NA	2.37	0.154	0.19	0	0.118	0	0.176	0.0769	0.0769	0	0	0.0635	0.167	0.02	0.0714	0.111	0.0571	0	0	0.0152	0.0833	0.0714	0.0847	0	0	0.15	0.0667	0	0.0323	0	0.0345	0.0588	0	0	0	0.0667	0	0.25	0.143	0	0.143	0	0.0588	0	0	0	0.0741	0	0.0952	0	0.25	0.0323	0.0508	0	0.12	0.0741	0.0732	0.0652	0.0482	0.113	0	0.0469	0.0619	0.0571	0.0541	0	0.102	0	0.05	0	0	0	0.0488	0.25	0.0253	0.0882	0.0455	0	0.25	0	0	0	0	0	0.0567	0.0571	-0.841	3.93	-2.73	0.00819	0.07	0.19	-2.65
chr18-59899684-59900184	Mic2	6.13	3.37	4.03	4.52	5.9	5.04	4.5	5.17	2.62	NA	6.56	5.5	7.17	5.17	4.15	4.65	4.56	NA	5.29	5.93	5.35	5.87	4.55	4.69	2.2	5.63	5.01	5.35	2.34	5.79	5.14	4.56	2.37	4.67	2.36	4.19	2.43	3.95	4.07	2.39	NA	4.1	5.55	4.52	3.75	5.33	2.35	5.9	NA	6.25	4.1	5.27	2.35	5.65	6.22	5.88	6.9	6.72	6.4	NA	6.02	6.75	4.92	6.59	4.56	4.36	6.71	6.69	NA	4.88	2.42	4.59	NA	5.29	4.55	5.17	2.72	NA	6.3	4.13	1.49	NA	4.69	0.308	0.0476	0.1	0.118	0.231	0.118	0.0385	0.0769	0	0	0.127	0.111	0.22	0.143	0.037	0.0571	0.167	0	0.0606	0.0833	0.143	0.0508	0.0625	0.1	0	0.133	0.0909	0.0645	0	0.103	0.118	0.0274	0	0.125	0	0.0625	0	0.143	0.0714	0	0	0.0588	0.286	0.0714	0.0385	0.037	0	0.143	0	0.375	0.0161	0.0508	0	0.1	0.0741	0.122	0.217	0.108	0.0968	0	0.0781	0.0515	0.0429	0.135	0.05	0.0204	0.231	0.2	0	0.167	0	0.0488	0	0.038	0.0294	0.0909	0	0.25	0.105	0.0556	0	0	0.125	0.0857	0.0769	-0.506	4.77	-2.31	0.0243	0.133	0.293	-3.57
chr18-59900369-59900869	Mic2	4.55	1.79	2.45	2.2	2.2	4.56	4.5	3.95	2.62	NA	4.61	4.65	3.4	4.69	1.82	3.42	2.24	NA	5.29	2.23	2.18	1.78	2.23	2.36	4.53	2.46	4.16	2.18	2.34	5.06	2.34	1.76	4.69	2.35	2.36	1.86	2.43	2.36	2.48	4.71	NA	5.47	2.38	2.2	2.16	3.74	2.35	5.27	NA	2.34	1.78	4.61	5.52	3.89	5.28	5.49	3.36	5.05	5.79	NA	1.77	5.71	5.16	2.2	2.24	2.04	2.62	4.73	NA	4.88	2.42	4.11	NA	5	4.55	3.95	2.72	NA	2.21	1.81	1.49	NA	2.37	0.154	0	0	0	0	0.0588	0.0385	0.0769	0	0	0.0476	0.111	0.02	0.0714	0	0.0286	0	0	0.0606	0	0	0	0	0	0.1	0	0.0303	0	0	0.069	0	0	0.0769	0	0	0	0	0	0	0.143	0	0.118	0	0	0	0.037	0	0.143	0	0	0	0.0339	0.2	0.02	0.037	0.0488	0.0217	0.0482	0.0806	0	0	0.0361	0.0429	0	0	0	0	0.075	0	0.167	0	0.0244	0	0.0127	0.0294	0.0455	0	0.25	0	0	0	0	0	0.0289	0.0308	-0.699	3.33	-2.58	0.0121	0.0872	0.222	-2.99
chr18-62186372-62186872	Mic2	2.22	1.79	4.03	2.2	2.2	3.82	4.5	2.37	2.62	NA	5.71	5.14	1.82	2.37	3.41	4.65	2.24	NA	3.18	2.23	3.77	4.95	2.23	2.36	2.2	2.46	3.42	6.27	2.34	4.69	2.34	1.76	2.37	2.35	2.36	4.19	5.24	2.36	4.8	2.39	NA	4.58	2.38	2.2	4.97	3.74	2.35	1.81	NA	2.34	4.59	1.81	2.35	3.15	5.28	4.6	4.09	5.5	5.79	NA	4.58	4.78	5.98	3.79	2.24	3.62	4.21	4.73	NA	2.56	2.42	1.79	NA	4.15	2.22	2.37	2.72	NA	2.21	1.81	1.49	NA	2.37	0	0	0.1	0	0	0.0588	0.0385	0	0	0	0.0635	0.111	0	0	0.037	0.0571	0	0	0.0152	0	0.0714	0.0508	0	0	0	0	0.0303	0.129	0	0.069	0	0	0	0	0	0.0625	0.167	0	0.0714	0	0	0.0588	0	0	0.0769	0.037	0	0	0	0	0.0323	0	0	0.02	0.0494	0.0488	0.0217	0.0602	0.0806	0	0.0469	0.0206	0.0429	0.027	0	0.0204	0.0769	0.05	0	0	0	0	0	0.0127	0	0	0	0	0	0	0	0	0	0.0323	0.0286	-0.715	3.28	-2.5	0.0151	0.0999	0.243	-3.17
chr18-62186893-62187393	Mic2	5.68	4.96	6.15	5.66	2.2	5.04	4.99	5.54	6.32	NA	5.26	6.58	6.21	5.54	3.41	6.36	2.24	NA	7.57	6.13	5.64	7.51	5.4	2.36	5.66	4.78	5.01	6.09	2.34	6.28	4.66	7.04	5.54	4.67	5.16	4.19	5.24	4.69	5.65	2.39	NA	1.77	5.55	4.52	5.33	7.2	5.52	5.9	NA	6.04	6.53	6.2	2.35	6.85	7.38	6.44	5.47	6.11	6.3	NA	6.73	8.11	7.29	5.66	5.41	6.56	6.08	6.31	NA	2.56	6.12	5.25	NA	7.04	5.92	4.69	2.72	NA	4.54	4.13	1.49	NA	2.37	0.154	0.0476	0.3	0.176	0	0.118	0.0769	0.154	0.286	0	0.0476	0.222	0.1	0.143	0.037	0.171	0	0	0.197	0.125	0.214	0.153	0.125	0	0.15	0.0667	0.121	0.161	0	0.207	0.0588	0.11	0.0769	0.125	0.133	0.0625	0.167	0.143	0.143	0	0	0	0.429	0.0714	0.0385	0.296	0.0556	0.19	0	0.25	0.113	0.0847	0	0.18	0.185	0.122	0.0435	0.0964	0.0806	0	0.141	0.134	0.157	0.0541	0.1	0.122	0.231	0.15	0	0	0.2	0.0732	0.5	0.101	0.118	0.0455	0	0	0.0263	0.0556	0	0	0	0.122	0.116	-0.839	5.28	-3.22	0.00205	0.0367	0.11	-1.45
chr18-62187461-62187961	Mic2	5.39	1.79	4.03	4.52	2.2	2.24	3.77	2.37	2.62	NA	4.61	3.92	1.82	2.37	1.82	3.42	2.24	NA	5.29	4.55	2.18	4.95	4.55	2.36	3.79	2.46	4.65	5.88	2.34	3.47	2.34	3.34	2.37	2.35	3.94	4.19	2.43	4.69	2.48	2.39	NA	1.77	4.7	4.52	3.75	4.96	3.93	4.13	NA	2.34	5.24	3.39	2.35	5.02	5.28	5.7	3.36	4.4	4.35	NA	4.1	5.02	4.63	4.52	2.24	4.36	2.62	5.26	NA	2.56	2.42	4.59	NA	1.83	3.81	2.37	2.72	NA	2.21	1.81	1.49	NA	2.37	0.0769	0	0.1	0.0588	0	0	0.0385	0	0	0	0.0317	0.0556	0	0	0	0.0286	0	0	0.0303	0.0833	0	0.0508	0.0625	0	0.05	0	0.0909	0.0645	0	0.0345	0	0.0137	0	0	0.0667	0.0625	0	0.143	0	0	0	0	0.286	0.0714	0.0385	0.037	0.0556	0.0476	0	0	0.0484	0.0169	0	0.1	0.037	0.0976	0.0217	0.0361	0.0323	0	0.0156	0.0206	0.0429	0.027	0	0.0204	0	0.1	0	0	0	0.0244	0	0	0.0294	0	0	0	0	0	0	0	0	0.0334	0.0308	-0.632	3.46	-2.53	0.0138	0.0944	0.234	-3.1
chr18-62325050-62325550	Mic2	2.22	4.11	2.45	2.2	2.2	2.24	2.18	2.37	2.62	NA	5.51	4.65	4.14	3.95	1.82	4.16	2.24	NA	4.4	2.23	2.18	4.95	2.23	2.36	4.53	2.46	4.16	2.18	2.34	5.59	2.34	4.08	4.69	2.35	2.36	1.86	2.43	2.36	2.48	2.39	NA	1.77	2.38	2.2	2.16	5.86	3.93	5.51	NA	2.34	5.48	1.81	4.67	4.74	5.53	5.25	1.77	4.76	6.07	NA	4.1	6.18	5.85	2.2	5.7	4.84	2.62	1.56	NA	4.15	4	1.79	NA	4.15	4.55	3.95	4.31	NA	2.21	4.13	1.49	NA	2.37	0	0.0476	0	0	0	0	0	0	0	0	0.0635	0.0556	0.02	0.0714	0	0.0571	0	0	0.0152	0	0	0.0339	0	0	0.1	0	0.0303	0	0	0.103	0	0.0137	0.0769	0	0	0	0	0	0	0	0	0	0	0	0	0.111	0.0556	0.143	0	0	0.0484	0	0.2	0.04	0.037	0.0732	0	0.0361	0.0645	0.25	0.0156	0.0412	0.0714	0	0.1	0.0408	0	0	0	0.167	0.1	0	0	0.0127	0.0294	0.0455	0.167	0	0	0.111	0	0	0	0.0234	0.0388	-0.992	3.41	-3.17	0.00234	0.0394	0.116	-1.57
chr18-62522708-62523208	Mic2	6.31	5.25	2.45	5.66	2.2	3.82	6.83	2.37	5.79	NA	6.56	7.09	5.52	4.69	5.91	5.01	4.56	NA	7.15	5.4	6.83	7.27	3.82	2.36	5.37	6.16	6.09	5.88	2.34	4.21	5.14	6.89	3.96	2.35	2.36	1.86	4.76	2.36	2.48	4.71	NA	5.23	5.19	2.2	6.69	7.29	5.16	6.2	NA	5.51	7.39	7.48	2.35	7.18	6.22	7.28	5.68	6.88	6.3	NA	6.73	7.79	7.65	5.66	4.56	6.43	4.95	6.31	NA	2.56	2.42	5.25	NA	7.04	5.39	6.07	5.04	NA	4.54	4.61	1.49	NA	2.37	0.154	0.143	0	0.176	0	0.0588	0.192	0	0.286	0	0.127	0.333	0.08	0.0714	0.148	0.0571	0.167	0	0.182	0.125	0.429	0.169	0.0625	0	0.15	0.133	0.0909	0.0968	0	0.0345	0.118	0.123	0.0769	0	0	0	0.0833	0	0	0.143	0	0.176	0.286	0	0.154	0.259	0.0556	0.238	0	0.375	0.194	0.203	0	0.2	0.0741	0.244	0.109	0.157	0.129	0	0.125	0.108	0.271	0.0811	0.05	0.122	0.0769	0.175	0.333	0	0	0.0488	0.25	0.101	0.0588	0.182	0.167	0.25	0.0263	0.111	0	0	0	0.117	0.136	-1.04	5.09	-4.24	7.48e-05	0.0143	0.0322	1.49
chr18-62714851-62715351	Mic2	6.13	6.43	5.62	4.52	5.37	5.41	7.31	5.54	5.43	NA	6.93	6.72	7.37	5.54	6.35	6.48	2.24	NA	7.37	5.69	4.51	7.4	5.69	2.36	4.53	4.04	6.59	6.09	3.93	5.59	5.8	6.97	4.69	2.35	6.06	5.56	5.89	4.69	5.65	4.71	NA	5.86	5.55	5.66	5.33	7.44	2.35	6.45	NA	6.25	7.33	8	2.35	7.45	7.18	6.44	6.73	7.37	7.27	NA	6.98	8.48	8	6.59	5.94	6.68	6.08	7.17	NA	2.56	5.59	4.11	NA	7.25	6.87	6.07	5.04	NA	5.02	6.33	1.49	NA	2.37	0.231	0.19	0.2	0.118	0.0769	0.0588	0.308	0.154	0.286	0	0.143	0.333	0.22	0.143	0.185	0.171	0	0	0.167	0.125	0.0714	0.169	0.125	0	0.05	0.0667	0.182	0.129	0.2	0.069	0.118	0.123	0.0769	0	0.133	0.188	0.25	0.143	0.143	0.143	0	0.176	0.286	0.143	0.0769	0.296	0	0.333	0	0.375	0.177	0.237	0	0.28	0.136	0.171	0.174	0.169	0.194	0.5	0.141	0.191	0.286	0.135	0.1	0.122	0.231	0.225	0	0	0.2	0.0244	0.25	0.114	0.147	0.136	0.167	0	0.0526	0.333	0	0	0	0.152	0.171	-0.695	5.72	-2.79	0.00694	0.0643	0.178	-2.51
chr18-62715395-62715895	Mic2	5.93	1.79	2.45	5.66	2.2	2.24	3.77	4.69	2.62	NA	4.61	5.5	5.72	2.37	5.52	3.42	2.24	NA	5.5	2.23	2.18	6.03	4.55	2.36	2.2	5.26	4.65	4.5	3.93	5.06	2.34	4.08	2.37	2.35	2.36	1.86	4.02	2.36	2.48	2.39	NA	5.23	2.38	3.79	4.49	4.96	4.67	6.2	NA	4.66	4.59	4.98	2.35	5.65	4.99	5.7	6.53	5.29	5.94	NA	5.23	6.45	7.07	2.2	5.05	4.84	5.43	6.31	NA	2.56	4.74	1.79	NA	4.15	5.39	3.95	2.72	NA	5.91	4.61	1.49	NA	2.37	0.154	0	0	0.176	0	0	0.0385	0.0769	0	0	0.0317	0.167	0.1	0	0.148	0.0286	0	0	0.0758	0	0	0.0847	0.125	0	0	0.133	0.0909	0.0323	0.2	0.069	0	0.0137	0	0	0	0	0.0833	0	0	0	0	0.118	0	0.0714	0.0385	0.111	0.0556	0.19	0	0.125	0.0484	0.0508	0	0.12	0.0494	0.0976	0.152	0.0361	0.0968	0.25	0.0625	0.067	0.214	0	0.1	0.0408	0.154	0.175	0	0	0.1	0	0	0.0127	0.0588	0.0455	0	0	0.0789	0.0556	0	0	0	0.0534	0.074	-0.965	4.06	-3.29	0.00166	0.0337	0.101	-1.27
chr18-62815266-62815766	Mic2	2.22	1.79	4.77	4.52	2.2	2.24	4.99	2.37	5.43	NA	4.98	2.33	5.9	3.95	1.82	4.65	2.24	NA	5.68	3.81	4.51	3.37	2.23	2.36	2.2	4.78	1.84	2.18	2.34	5.59	2.34	4.93	2.37	2.35	4.68	1.86	2.43	2.36	2.48	2.39	NA	1.77	4.7	5.01	5.86	6.06	2.35	1.81	NA	4.66	4.95	5.51	2.35	5.96	4.99	1.79	5.23	5.68	5	NA	4.94	5.41	5.98	4.52	2.24	5.5	2.62	5.8	NA	2.56	2.42	4.11	NA	5.53	2.22	4.69	2.72	NA	4.54	1.81	1.49	NA	4.69	0	0	0.1	0.0588	0	0	0.0385	0	0.143	0	0.0159	0	0.08	0.0714	0	0.0571	0	0	0.0758	0.0417	0.0714	0.0169	0	0	0	0.0667	0	0	0	0.103	0	0.0274	0	0	0.0667	0	0	0	0	0	0	0	0.143	0.0714	0.115	0.148	0	0	0	0.125	0.0484	0.0339	0	0.12	0.0247	0	0.0652	0.0602	0.0484	0	0.0312	0.0206	0.0857	0.027	0	0.0612	0	0.1	0	0	0	0.0244	0	0.038	0	0.0455	0	0	0.0263	0	0	0	0.125	0.0323	0.0432	-1.07	3.69	-3.51	0.000837	0.0252	0.0776	-0.665
chr18-63249692-63250192	Mic2	4.55	5.25	2.45	4.52	2.2	5.41	2.18	5.17	4.94	NA	6.05	2.33	4.99	2.37	4.15	3.42	2.24	NA	5.5	2.23	2.18	5.69	2.23	2.36	4.53	2.46	1.84	5.35	2.34	1.89	2.34	4.93	4.69	2.35	2.36	1.86	2.43	2.36	4.8	2.39	NA	1.77	2.38	2.2	2.16	3.74	4.67	5.27	NA	2.34	4.1	6.05	2.35	5.27	4.99	4.6	4.09	4.76	5.79	NA	5.23	5.84	4.63	5.37	2.24	4.84	2.62	5.46	NA	2.56	2.42	4.96	NA	5	2.22	4.69	4.31	NA	4.54	5.89	1.49	NA	2.37	0.0769	0.0952	0	0.0588	0	0.0588	0	0.154	0.143	0	0.0794	0	0.04	0	0.0741	0.0286	0	0	0.0606	0	0	0.0678	0	0	0.05	0	0	0.0645	0	0	0	0.0274	0.0769	0	0	0	0	0	0.0714	0	0	0	0	0	0	0.037	0.0556	0.0952	0	0	0.0161	0.0678	0	0.08	0.037	0.0488	0.0217	0.0241	0.0806	0	0.0469	0.0412	0.0429	0.0541	0	0.0408	0	0.1	0	0	0	0.0488	0	0.038	0	0.0455	0.167	0	0.0263	0.222	0	0	0	0.0367	0.044	-0.751	3.71	-2.64	0.0104	0.0796	0.209	-2.86
chr18-63319699-63320199	Mic2	2.22	1.79	4.77	2.2	3.79	2.24	6.09	2.37	4.21	NA	6.2	4.65	3.4	3.95	4.99	5.54	2.24	NA	5.99	5.03	4.99	3.37	2.23	2.36	4.53	2.46	1.84	3.76	2.34	5.06	4.66	4.93	2.37	2.35	2.36	1.86	2.43	2.36	2.48	2.39	NA	1.77	3.97	4.52	5.86	5.33	4.67	6.06	NA	2.34	5.69	5.89	2.35	5.27	5.73	4.11	3.36	6.11	4.71	NA	5.68	5.84	5.37	3.79	3.83	4.36	4.21	3.88	NA	2.56	2.42	5.25	NA	5.73	4.55	4.69	4.31	NA	2.21	1.81	1.49	NA	4.69	0	0	0.1	0	0.0769	0	0.115	0	0.143	0	0.0635	0.111	0.02	0.0714	0.0741	0.114	0	0	0.0909	0.0833	0.143	0.0169	0	0	0.1	0	0	0.0323	0	0.069	0.0588	0.0274	0	0	0	0	0	0	0	0	0.333	0	0.143	0.0714	0.0769	0.0741	0.0556	0.19	0	0	0.0484	0.0847	0	0.06	0.0864	0.0244	0.0217	0.0843	0.0161	0	0.0625	0.0361	0.1	0.027	0.05	0.0408	0.0769	0.05	0	0	0	0.0732	0.25	0.0506	0.0294	0.0455	0.167	0.25	0	0	0	0	0.125	0.0467	0.0549	-1.08	3.88	-4.06	0.000139	0.0167	0.0408	0.931
chr18-63320242-63320742	Mic2	2.22	1.79	2.45	2.2	5.37	2.24	5.35	4.69	4.21	NA	5.51	4.65	1.82	3.95	1.82	4.65	2.24	NA	4.76	5.4	2.18	3.37	2.23	2.36	5.37	2.46	4.16	3.76	2.34	1.89	2.34	4.56	2.37	2.35	3.94	4.19	4.76	2.36	2.48	2.39	NA	1.77	3.97	2.2	4.49	4.48	2.35	4.62	NA	2.34	5.24	5.89	3.94	5.27	4.99	1.79	4.09	5.29	3.13	NA	6.53	6.07	6.21	6.73	2.24	5.5	2.62	3.88	NA	2.56	2.42	3.37	NA	4.15	2.22	4.69	4.31	NA	4.54	1.81	1.49	NA	4.69	0	0	0	0	0.231	0	0.115	0.0769	0.143	0	0.0635	0.0556	0	0.0714	0	0.0857	0	0	0.0455	0.0833	0	0.0169	0	0	0.15	0	0.0303	0.0323	0	0	0	0.0274	0	0	0.0667	0.0625	0.0833	0	0	0	0.333	0	0.143	0	0.0385	0.037	0	0.0952	0	0	0.0323	0.0678	0.2	0.08	0.0494	0	0.0435	0.0482	0.0161	0	0.125	0.0412	0.1	0.162	0	0.0816	0	0.025	0	0	0	0.0244	0	0.0127	0	0.0455	0.167	0.25	0.0263	0	0	0	0.125	0.0389	0.0491	-0.931	3.64	-3.51	0.000842	0.0252	0.0777	-0.669
chr18-63366747-63367247	Mic2	4.55	3.37	2.45	3.78	5.37	2.24	3.77	3.95	2.62	NA	4.61	2.33	1.82	2.37	1.82	4.65	2.24	NA	4.4	2.23	2.18	1.78	2.23	2.36	2.2	2.46	5.01	4.5	2.34	4.21	2.34	3.34	2.37	3.93	3.94	1.86	2.43	2.36	2.48	2.39	NA	3.36	2.38	3.79	3.75	4.48	4.67	4.62	NA	5.15	3.36	4.13	2.35	4.37	4.63	3.38	3.36	5.68	3.13	NA	3.36	5.02	4.27	4.52	3.83	5.21	4.95	4.73	NA	2.56	4	4.96	NA	5.91	3.81	2.37	2.72	NA	2.21	4.13	1.49	NA	2.37	0.0769	0.0476	0	0.0588	0.154	0	0.0385	0.0769	0	0	0.0317	0	0	0	0	0.0571	0	0	0.0303	0	0	0	0	0	0	0	0.0303	0.0323	0	0.0345	0	0.0137	0	0.125	0.0667	0	0	0	0	0	0.333	0.0588	0	0.0714	0.0385	0.0741	0.111	0.0952	0	0.125	0.0161	0.0339	0	0.04	0.0247	0.0244	0.0217	0.0482	0.0161	0	0.0156	0.0206	0.0286	0.0541	0.05	0.0816	0.0769	0.075	0	0	0.1	0.0732	0	0.0506	0.0294	0	0	0	0	0.0556	0	0	0	0.0245	0.0366	-0.812	3.44	-3.31	0.00157	0.0327	0.0988	-1.22
chr18-63367377-63367877	Mic2	4.55	1.79	5.62	5	3.79	2.24	2.18	5.54	2.62	NA	4.98	5.14	5.28	4.69	1.82	5.93	6.14	NA	5.68	4.55	4.99	4.59	2.23	2.36	2.2	2.46	4.16	2.18	2.34	5.35	2.34	5.46	2.37	3.93	2.36	1.86	2.43	2.36	2.48	2.39	NA	1.77	2.38	3.79	4.49	2.16	2.35	5.72	NA	5.51	4.1	4.61	2.35	6.32	4.99	3.38	5.47	6.8	3.86	NA	4.94	6.07	5.71	5.37	3.83	5.94	4.21	5.26	NA	2.56	4.74	4.96	NA	4.15	5.39	2.37	4.31	NA	5.38	1.81	1.49	NA	2.37	0.0769	0	0.2	0.0588	0.0769	0	0	0.0769	0	0	0.0476	0.0556	0.06	0.0714	0	0.114	0.333	0	0.0455	0.0417	0.143	0.0339	0	0	0	0	0.0606	0	0	0.103	0	0.0411	0	0.125	0	0	0	0	0	0	0	0	0	0.0714	0.0769	0	0	0.143	0	0.125	0.0161	0.0508	0	0.16	0.0247	0.0244	0.087	0.133	0.0161	0	0.0312	0.0412	0.0571	0.027	0.05	0.0612	0.0769	0.075	0	0	0.1	0.0488	0	0.0127	0.0588	0	0.167	0.25	0.0526	0	0	0	0	0.0423	0.0513	-0.71	3.91	-2.37	0.0211	0.123	0.278	-3.45
chr18-63422288-63422788	Mic2	5.39	4.11	4.03	5.37	4.52	4.56	4.5	5.54	5.79	NA	5.71	6.03	6.67	4.69	5.73	5.3	2.24	NA	6.35	2.23	6.27	3.37	5.4	5.17	5.66	5.26	1.84	6.43	2.34	4.21	2.34	6.89	5.54	2.35	2.36	4.19	2.43	2.36	4.8	2.39	NA	4.1	4.7	3.79	6.81	6.4	4.67	6.2	NA	4.66	4.95	7.48	5.16	6.32	5.53	5.49	4.94	5.5	5.63	NA	6.02	6.18	6.89	6.45	6.15	4.36	6.32	5.64	NA	5.37	5.22	5.87	NA	6.07	5.92	6.07	5.04	NA	5.02	4.13	1.49	NA	2.37	0.0769	0.0476	0.1	0.118	0.0769	0.0588	0.0385	0.154	0.143	0	0.0635	0.167	0.16	0.0714	0.111	0.114	0	0.5	0.106	0	0.214	0.0169	0.125	0.2	0.15	0.133	0	0.194	0	0.0345	0	0.0822	0.0769	0	0	0.0625	0	0	0.0714	0	0	0.0588	0.143	0.0714	0.231	0.185	0.0556	0.238	0	0.125	0.0323	0.169	0.4	0.14	0.0494	0.0732	0.0435	0.0602	0.0806	0	0.0781	0.0361	0.171	0.135	0.25	0.0204	0.308	0.1	0.333	0.167	0.2	0.0488	0.5	0.0633	0.0588	0.136	0.167	0	0.0526	0.0556	0	0	0	0.0823	0.0901	-0.785	4.91	-2.75	0.00774	0.068	0.186	-2.6
chr18-63970272-63970772	Mic2	5.39	5.87	5.26	5.66	6.29	2.24	4.99	5.17	4.94	NA	5.51	2.33	5.52	4.69	4.99	5.01	3.82	NA	5.05	2.23	3.77	4.59	5.4	2.36	4.53	4.78	4.16	5.35	2.34	5.06	2.34	6.4	5.83	2.35	2.36	5.03	5.6	4.69	5.65	2.39	NA	5.86	2.38	2.2	4.49	5.86	4.67	4.98	NA	2.34	4.95	6.2	3.94	5.96	6.95	6.84	6.16	6.11	5.24	NA	6.3	6.18	6.82	5.9	2.24	7.32	4.21	6.08	NA	2.56	2.42	3.37	NA	5	5.92	5.54	2.72	NA	6.3	4.98	1.49	NA	2.37	0.154	0.19	0.2	0.118	0.231	0	0.0769	0.154	0.143	0	0.0635	0	0.06	0.0714	0.111	0.0286	0.167	0	0.0455	0	0.0714	0.0339	0.125	0	0.05	0.0667	0.0303	0.0645	0	0.103	0	0.0822	0.154	0	0	0.0625	0.167	0.143	0.143	0	0	0.176	0	0	0.0385	0.111	0.0556	0.143	0	0	0.0484	0.102	0.2	0.1	0.0864	0.195	0.087	0.0602	0.0645	0	0.109	0.0412	0.1	0.0541	0	0.163	0.0769	0.125	0	0	0	0.0244	0	0.0253	0.0588	0.0909	0	0	0.105	0.0556	0	0	0	0.0712	0.074	-0.693	4.63	-2.45	0.0169	0.107	0.255	-3.27
chr18-67516612-67517112	Mic2	6.75	6.64	2.45	4.52	5.9	4.56	6.71	3.95	2.62	NA	6.66	5.14	6.06	5.17	5.28	7.27	5.94	NA	7.27	3.81	6.27	7.14	6.32	5.53	2.2	5.92	5.93	7.22	4.66	6.84	7.19	8.26	2.37	4.67	5.53	1.86	5.89	4.69	5.65	2.39	NA	4.1	2.38	5.01	7.29	7.37	5.81	5.27	NA	6.04	6.3	6.45	2.35	6.52	7.89	7	6.98	7.02	7.57	NA	6.3	8.16	7.53	6.59	5.41	6.29	6.53	6.51	NA	4.15	5.59	5.87	NA	6.47	6.31	4.69	2.72	NA	6.61	6.45	1.49	NA	2.37	0.462	0.286	0	0.0588	0.231	0.0588	0.231	0.0769	0	0	0.127	0.111	0.1	0.0714	0.111	0.257	0.333	0.5	0.182	0.0417	0.214	0.169	0.188	0.2	0	0.2	0.121	0.194	0.2	0.207	0.353	0.247	0	0.125	0.133	0	0.167	0.143	0.143	0	0.333	0.0588	0	0.143	0.269	0.259	0.167	0.0952	0	0.25	0.0968	0.0847	0	0.18	0.173	0.171	0.109	0.12	0.226	0	0.0781	0.139	0.229	0.108	0.15	0.102	0.231	0.2	0.333	0.167	0.1	0.0732	0.25	0.0759	0.0882	0.0455	0	0	0.105	0.222	0	0	0	0.158	0.137	-0.804	5.55	-3.07	0.00315	0.0452	0.131	-1.83
chr18-68714865-68715365	Mic2	4.55	4.11	2.45	5.37	2.2	2.24	4.5	2.37	4.21	NA	6.33	5.14	5.9	2.37	5.73	4.16	2.24	NA	5.84	2.23	3.77	4.95	3.82	2.36	6.29	2.46	5.01	2.18	2.34	1.89	3.92	5.84	2.37	2.35	4.68	1.86	2.43	2.36	4.07	2.39	NA	1.77	2.38	2.2	3.75	2.16	4.67	4.98	NA	5.51	6.53	5.89	5.52	5.65	6.47	4.6	5.68	5.29	6.5	NA	5.68	6.53	6.74	5.01	2.24	4.36	2.62	4.36	NA	2.56	4	1.79	NA	6.35	4.55	4.69	2.72	NA	4.54	4.13	1.49	NA	2.37	0.0769	0.0952	0	0.176	0	0	0.0385	0	0.143	0	0.0794	0.167	0.06	0	0.111	0.0571	0	0	0.0606	0	0.0714	0.0508	0.0625	0	0.15	0	0.0303	0	0	0	0.0588	0.0548	0	0	0.133	0	0	0	0.0714	0	0	0	0	0	0.0385	0	0.0556	0.143	0	0.25	0.113	0.0678	0.4	0.1	0.0988	0.0244	0.13	0.0482	0.129	0	0.0781	0.0567	0.157	0.0541	0	0.0204	0	0.05	0.333	0	0.1	0	0.25	0.0759	0.0294	0.0455	0	0	0.0263	0.0556	0	0	0	0.0501	0.0711	-1.01	3.99	-3.53	0.00078	0.0251	0.0755	-0.602
chr18-69956670-69957170	Mic2	5.39	4.59	2.45	2.2	2.2	2.24	4.99	2.37	4.94	NA	1.81	2.33	4.14	2.37	5.52	3.42	2.24	NA	1.59	2.23	3.77	4.95	2.23	2.36	3.79	2.46	4.16	2.18	2.34	5.59	2.34	4.56	2.37	2.35	2.36	1.86	2.43	2.36	2.48	2.39	NA	4.1	2.38	5.01	4.49	2.16	5.16	4.98	NA	2.34	5.48	4.98	2.35	5.27	4.99	4.11	5.68	5.84	3.86	NA	5.23	5.96	5.55	5.01	2.24	3.62	2.62	4.36	NA	2.56	2.42	1.79	NA	1.83	4.55	2.37	2.72	NA	5.67	1.81	1.49	NA	2.37	0.154	0.0476	0	0	0	0	0.0769	0	0.143	0	0	0	0.02	0	0.111	0.0286	0	0	0	0	0.0714	0.0339	0	0	0.05	0	0.0606	0	0	0.138	0	0.0274	0	0	0	0	0	0	0	0	0	0.0588	0	0.143	0.0385	0	0.111	0.0952	0	0	0.0484	0.0508	0	0.06	0.0494	0.0244	0.0652	0.0602	0.0161	0	0.0469	0.0361	0.0857	0.0541	0	0.0204	0	0.05	0	0	0	0	0	0	0.0294	0	0	0	0.0789	0	0	0	0	0.0289	0.0388	-0.97	3.43	-3.23	0.00197	0.0358	0.108	-1.42
chr18-70205248-70205748	Mic2	2.22	3.37	2.45	3.78	2.2	2.24	2.18	2.37	2.62	NA	4.61	2.33	4.14	2.37	1.82	4.65	2.24	NA	3.18	5.4	2.18	4.1	2.23	2.36	3.79	2.46	4.16	2.18	2.34	3.47	2.34	3.34	2.37	2.35	2.36	1.86	5.24	3.95	2.48	2.39	NA	1.77	2.38	2.2	3.75	4.96	2.35	4.13	NA	3.92	4.95	4.13	3.94	1.57	5.53	1.79	5.47	5.98	5.79	NA	5.86	5.02	3.04	3.79	3.83	4.84	2.62	3.14	NA	2.56	2.42	1.79	NA	4.63	5.39	2.37	2.72	NA	3.8	1.81	1.49	NA	5.54	0	0.0476	0	0.0588	0	0	0	0	0	0	0.0317	0	0.04	0	0	0.0571	0	0	0.0152	0.0833	0	0.0339	0	0	0.05	0	0.0303	0	0	0.0345	0	0.0137	0	0	0	0	0.167	0.143	0	0	0	0	0	0	0.0385	0.111	0	0.0476	0	0.125	0.0161	0.0169	0.2	0	0.0247	0	0.0652	0.0602	0.0806	0	0.0625	0.0258	0.0143	0.027	0.05	0.0612	0	0.025	0	0	0	0	0	0.0253	0.0294	0	0	0	0.0263	0	0	0	0.25	0.0222	0.0337	-1.09	3.29	-4.02	0.000157	0.017	0.0426	0.822
chr18-70205782-70206282	Mic2	5.93	4.59	2.45	6.1	5.37	2.24	4.5	3.95	4.94	NA	5.89	4.65	6.21	4.69	4.15	4.65	2.24	NA	6.64	5.4	2.18	6.74	3.82	2.36	6.45	4.78	4.65	6.09	2.34	4.69	4.66	6.61	2.37	2.35	2.36	4.19	5.24	3.95	4.8	2.39	NA	1.77	4.7	4.52	5.33	5.86	3.93	3.39	NA	6.59	4.95	5.89	2.35	5.96	6.68	5.7	6.29	6.35	5.79	NA	6.82	7.2	6.41	6.11	5.7	6.12	2.62	5.64	NA	4.88	2.42	1.79	NA	6.35	5.92	4.69	2.72	NA	5.02	5.51	1.49	NA	2.37	0.231	0.0952	0	0.235	0.0769	0	0.0385	0.0769	0.143	0	0.0794	0.0556	0.1	0.0714	0.037	0.0571	0	0.5	0.121	0.125	0	0.136	0.0625	0	0.2	0.0667	0.0606	0.129	0	0.069	0.0588	0.0822	0	0	0	0.0625	0.167	0.143	0.0714	0	0	0	0.143	0.0714	0.115	0.148	0.0556	0.0476	0	0.375	0.0323	0.0508	0	0.1	0.0864	0.0976	0.13	0.0843	0.0806	0.5	0.109	0.0722	0.114	0.108	0.1	0.122	0	0.125	0	0.167	0	0	0	0.0759	0.0882	0.0455	0	0.25	0.0526	0.167	0	0	0	0.0845	0.085	-0.687	4.64	-2.42	0.0185	0.113	0.264	-3.34
chr18-70276731-70277231	Mic2	2.22	4.59	2.45	2.2	5.01	2.24	5.88	2.37	2.62	NA	5.71	2.33	1.82	2.37	4.15	1.84	3.82	NA	5.29	2.23	2.18	5.48	2.23	2.36	3.79	2.46	3.42	4.99	2.34	1.89	2.34	4.93	2.37	2.35	4.68	1.86	2.43	2.36	2.48	2.39	NA	1.77	2.38	2.2	2.16	5.62	2.35	3.39	NA	2.34	4.59	4.13	2.35	1.57	5.28	5.88	1.77	5.29	3.86	NA	4.94	5.57	6.74	4.52	4.56	5.21	2.62	4.73	NA	2.56	4.74	1.79	NA	4.15	2.22	5.54	2.72	NA	5.02	4.13	1.49	NA	4.69	0	0.0952	0	0	0.0769	0	0.115	0	0	0	0.0635	0	0	0	0.037	0	0.167	0	0.0455	0	0	0.0508	0	0	0.05	0	0.0303	0.0645	0	0	0	0.0274	0	0	0.0667	0	0	0	0	0	0	0	0	0	0	0.111	0	0.0476	0	0	0.0323	0.0169	0	0	0.0247	0.0976	0	0.0482	0.0161	0	0.0312	0.0206	0.129	0.027	0.05	0.0408	0	0.05	0.333	0	0.1	0	0	0.0127	0	0.0909	0	0	0.0526	0.0556	0	0	0.125	0.0278	0.0352	-0.902	3.42	-2.7	0.00901	0.0735	0.197	-2.73
chr18-70284995-70285495	Mic2	2.22	3.37	2.45	3.78	3.79	4.56	2.18	3.95	2.62	NA	5.71	4.65	6.06	4.69	1.82	5.75	3.82	NA	4.76	5.4	2.18	4.1	3.82	5.53	2.2	4.78	4.16	4.5	2.34	1.89	4.66	4.08	2.37	2.35	2.36	3.45	2.43	4.69	2.48	2.39	NA	1.77	3.97	3.79	5.86	4.48	2.35	4.13	NA	3.92	4.1	6.05	2.35	5.02	5.73	4.11	4.94	6.35	5	NA	4.58	5.57	6.1	5.66	2.24	5.21	4.95	5.26	NA	2.56	4	1.79	NA	4.15	2.22	2.37	2.72	NA	4.54	1.81	1.49	NA	2.37	0	0.0476	0	0.0588	0.0769	0.0588	0	0.0769	0	0	0.0794	0.111	0.1	0.0714	0	0.143	0.167	0	0.0455	0.0833	0	0.0169	0.0625	0.1	0	0.0667	0.0303	0.0323	0	0	0.0588	0.0137	0	0	0	0.0625	0	0.143	0	0	0	0	0.143	0.0714	0.154	0.037	0	0.0952	0	0.125	0.0323	0.0847	0	0.06	0.0494	0.0244	0.0435	0.0723	0.0484	0	0.0312	0.0309	0.1	0.0811	0	0.0612	0.154	0.1	0	0	0.1	0	0	0.0127	0	0	0	0	0.0263	0	0	0	0	0.0456	0.0469	-0.78	3.81	-3.08	0.00309	0.0446	0.13	-1.81
chr18-70286934-70287434	Mic2	2.22	1.79	2.45	4.52	4.52	2.24	4.5	2.37	2.62	NA	3.39	2.33	4.99	2.37	1.82	1.84	2.24	NA	5.99	3.81	4.51	4.1	4.55	2.36	2.2	2.46	4.65	2.18	2.34	1.89	2.34	4.08	2.37	4.67	2.36	1.86	2.43	2.36	2.48	2.39	NA	1.77	2.38	4.52	4.97	5.33	2.35	1.81	NA	2.34	4.1	4.13	2.35	3.89	4.99	4.96	1.77	5.05	1.54	NA	6.02	5.41	5.71	4.52	2.24	5.5	2.62	5.26	NA	2.56	2.42	4.11	NA	1.83	4.55	3.95	2.72	NA	2.21	1.81	1.49	NA	2.37	0	0	0	0.0588	0.0769	0	0.0769	0	0	0	0.0159	0	0.04	0	0	0	0	0	0.0455	0.0417	0.0714	0.0169	0.0625	0	0	0	0.0606	0	0	0	0	0.0137	0	0.125	0	0	0	0	0	0	0	0	0	0.0714	0.0769	0.0741	0	0	0	0	0.0161	0.0169	0	0.02	0.0247	0.0488	0	0.0361	0	0	0.0938	0.0309	0.0857	0.027	0	0.0612	0	0.1	0	0	0	0.0244	0	0	0.0294	0.0455	0	0	0	0	0	0	0	0.0211	0.0315	-0.718	3.25	-2.46	0.0165	0.105	0.252	-3.24
chr18-70288216-70288716	Mic2	2.22	4.11	2.45	2.2	2.2	2.24	2.18	3.95	2.62	NA	5.71	2.33	4.14	2.37	3.41	3.42	2.24	NA	1.59	3.81	3.77	3.37	3.82	3.95	2.2	2.46	4.16	3.76	2.34	3.47	2.34	1.76	2.37	2.35	2.36	5.03	2.43	2.36	2.48	2.39	NA	1.77	2.38	5.9	4.49	4.96	2.35	4.62	NA	3.92	4.1	6.33	2.35	4.37	3.41	4.11	5.47	5.05	4.71	NA	4.94	5.23	6.21	5.01	2.24	4.36	2.62	4.36	NA	2.56	4.74	1.79	NA	4.15	2.22	4.69	2.72	NA	3.8	1.81	1.49	NA	2.37	0	0.0476	0	0	0	0	0	0.0769	0	0	0.0476	0	0.02	0	0.037	0.0286	0	0	0	0.0417	0.0714	0.0169	0.0625	0.1	0	0	0.0303	0.0323	0	0.0345	0	0	0	0	0	0.125	0	0	0	0	0	0	0	0.143	0.0385	0.0741	0	0.0476	0	0.125	0.0323	0.102	0	0.04	0.0123	0.0244	0.0652	0.0361	0.0323	0	0.0312	0.0155	0.114	0.0541	0	0.0204	0	0.075	0	0	0.1	0	0	0.0127	0	0.0455	0	0	0.0263	0	0	0.25	0	0.0222	0.0359	-1.21	3.38	-4.89	7.35e-06	0.0081	0.0125	3.57
chr18-74147552-74148052	Mic2	5.93	1.79	2.45	5	4.52	5.94	6.09	2.37	5.43	NA	3.39	2.33	4.62	2.37	4.63	5.3	2.24	NA	5.99	4.55	5.35	5.24	4.55	3.95	5.9	4.78	4.16	4.5	4.66	5.06	2.34	6.15	2.37	2.35	4.68	1.86	5.6	2.36	2.48	2.39	NA	4.1	4.7	2.2	6.69	6.06	2.35	4.98	NA	5.51	6.53	6.2	2.35	5.02	4.15	5.88	6.73	5.68	6.5	NA	6.17	6.68	5.98	2.2	5.41	6.79	5.79	6.08	NA	4.88	2.42	4.11	NA	5.91	6.31	2.37	4.31	NA	4.54	1.81	1.49	NA	2.37	0.154	0	0	0.118	0.0769	0.176	0.154	0	0.286	0	0.0159	0	0.04	0	0.037	0.0571	0	0	0.0758	0.0417	0.143	0.0508	0.0625	0.1	0.2	0.0667	0.0303	0.0323	0.2	0.069	0	0.0548	0	0	0.0667	0	0.167	0	0	0	0	0.0588	0.143	0	0.192	0.0741	0	0.0952	0	0.25	0.113	0.102	0	0.08	0.0247	0.122	0.152	0.0482	0.113	0	0.0781	0.0619	0.1	0	0.1	0.122	0.154	0.15	0	0.167	0	0.0244	0	0.038	0.118	0	0.167	0	0.0263	0	0	0.25	0	0.0578	0.0769	-0.958	4.42	-3.08	0.00311	0.0448	0.13	-1.82
chr18-74148147-74148647	Mic2	5.39	4.59	2.45	5.9	4.52	6.14	6.09	5.54	4.21	NA	5.51	4.65	5.28	5.17	5.28	5.54	2.24	NA	5.99	4.55	6.43	6.64	4.55	5.53	5.01	2.46	6.48	5.64	4.66	5.59	2.34	6.97	5.18	2.35	4.68	1.86	2.43	4.69	2.48	2.39	NA	1.77	3.97	4.52	6.41	5.86	2.35	6.2	NA	3.92	6.42	5.89	5.52	6.69	5.73	4.96	6.02	5.98	5.24	NA	5.47	7.05	7.48	4.52	5.05	6.99	4.21	6.08	NA	4.88	2.42	4.59	NA	6.22	4.55	2.37	4.31	NA	3.8	4.13	1.49	NA	4.69	0.154	0.0952	0	0.176	0.0769	0.176	0.154	0.154	0.143	0	0.0794	0.0556	0.08	0.143	0.111	0.0571	0	0	0.0909	0.0417	0.286	0.102	0.0625	0.2	0.1	0	0.152	0.0968	0.2	0.103	0	0.0822	0.154	0	0.0667	0	0	0.143	0	0	0	0	0.143	0.0714	0.192	0.0741	0	0.238	0	0.125	0.0806	0.0678	0.2	0.18	0.0494	0.0732	0.109	0.0723	0.0484	0	0.0469	0.0722	0.229	0.027	0.1	0.163	0.0769	0.15	0	0.167	0	0.0488	0	0.0506	0.0294	0	0.167	0	0.0263	0.0556	0	0	0.125	0.0901	0.085	-0.519	4.8	-2.05	0.0443	0.19	0.368	-4.06
chr18-74291801-74292301	Mic2	5.93	5.49	4.03	2.2	5.37	5.41	4.5	4.69	6.53	NA	6.66	5.5	6.67	3.95	4.63	6.97	2.24	NA	7.78	6.31	3.77	6.99	2.23	4.69	5.9	5.63	5.75	6.27	4.66	4.69	5.51	6.4	2.37	3.93	5.53	3.45	6.14	4.69	4.8	2.39	NA	5.86	4.7	6.85	6.41	6.24	4.67	5.9	NA	6.73	5.24	7.48	3.94	6.61	7.03	6.44	6.53	6.63	7.52	NA	5.86	6.87	5.55	5.37	5.41	6.43	6.32	6.08	NA	2.56	4.74	4.11	NA	6.68	6.31	3.95	5.04	NA	5.91	4.98	1.49	NA	3.96	0.231	0.0952	0.1	0	0.154	0.118	0.0385	0.0769	0.429	0	0.0794	0.167	0.16	0.0714	0.0741	0.171	0	0	0.197	0.167	0.0714	0.136	0	0.1	0.1	0.133	0.121	0.129	0.2	0.069	0.176	0.0685	0	0.125	0.133	0.0625	0.25	0.143	0.0714	0	0	0.176	0.143	0.357	0.154	0.111	0.0556	0.19	0	0.375	0.0484	0.153	0.2	0.16	0.123	0.146	0.152	0.108	0.226	0.25	0.0625	0.067	0.0714	0.0541	0.1	0.102	0.308	0.1	0	0	0.1	0.0244	0	0.0886	0.118	0.0455	0.167	0.25	0.0789	0.111	0	0.25	0.125	0.12	0.106	-0.576	5.31	-2.3	0.0247	0.134	0.295	-3.59
chr18-74597909-74598409	Mic2	2.22	3.37	2.45	5.37	3.79	2.24	4.99	4.69	4.94	NA	3.39	2.33	3.4	2.37	1.82	5.01	2.24	NA	3.92	3.81	4.51	4.59	2.23	2.36	2.2	2.46	5.93	3.76	2.34	4.69	2.34	4.93	2.37	4.67	2.36	1.86	2.43	2.36	2.48	2.39	NA	1.77	2.38	2.2	4.49	4.96	2.35	4.98	NA	2.34	5.48	4.13	2.35	5.81	4.15	1.79	4.09	5.29	5.94	NA	4.94	5.57	6.32	5.37	4.56	5.74	4.21	4.73	NA	4.15	5.59	1.79	NA	1.83	4.55	4.69	2.72	NA	2.21	1.81	1.49	NA	2.37	0	0.0476	0	0.118	0.0769	0	0.0385	0.0769	0.143	0	0.0159	0	0.02	0	0	0.0286	0	0	0.0152	0.0417	0.143	0.0339	0	0	0	0	0.121	0.0323	0	0.0345	0	0.0274	0	0.125	0	0	0	0	0	0	0	0	0	0	0.0385	0.0741	0	0.0476	0	0	0.0323	0.0169	0	0.12	0.0123	0	0.0217	0.0361	0.0645	0	0.0469	0.0206	0.129	0.027	0.05	0.0612	0.0769	0.075	0	0.167	0.1	0	0	0	0.0294	0.0455	0	0	0	0	0	0	0	0.0278	0.0374	-0.765	3.58	-2.92	0.00483	0.0543	0.154	-2.2
chr18-75209185-75209685	Mic2	2.22	1.79	4.03	3.78	4.52	2.24	2.18	3.95	4.94	NA	1.81	5.79	5.72	3.95	1.82	4.16	2.24	NA	3.92	6.13	5.35	5.87	4.55	3.95	4.53	2.46	4.16	4.5	2.34	4.21	5.14	6	3.96	2.35	5.53	4.19	2.43	4.69	2.48	2.39	NA	5.23	5.19	4.52	5.33	4.48	2.35	4.98	NA	2.34	5.87	5.51	3.94	5.65	6.07	4.11	4.09	6.54	4.71	NA	5.47	5.23	4.63	4.52	4.56	5.21	2.62	5.26	NA	2.56	2.42	4.11	NA	1.83	2.22	2.37	2.72	NA	5.67	4.13	1.49	NA	2.37	0	0	0.1	0.0588	0.0769	0	0	0.0769	0.143	0	0	0.167	0.06	0.0714	0	0.0286	0	0	0.0152	0.167	0.143	0.0508	0.0625	0.1	0.05	0	0.0303	0.0323	0	0.069	0.118	0.0685	0.0769	0	0.0667	0.0625	0	0.143	0	0	0	0.118	0.143	0.0714	0.115	0.037	0	0.0952	0	0	0.0645	0.0508	0.2	0.08	0.0617	0.0488	0.0217	0.0723	0.0484	0	0.0469	0.0258	0.0286	0.027	0.05	0.0408	0	0.125	0	0	0	0.0244	0	0	0	0	0	0	0.0789	0.0556	0	0	0	0.0501	0.0432	-0.759	4.01	-2.34	0.0226	0.127	0.285	-3.51
chr18-77054910-77055410	Mic2	2.22	4.96	2.45	4.52	2.2	2.24	4.99	4.69	2.62	NA	5.89	3.92	5.28	2.37	5.28	1.84	2.24	NA	5.84	4.55	2.18	1.78	2.23	5.82	2.2	5.63	4.16	4.99	2.34	3.47	2.34	5.84	2.37	4.67	2.36	1.86	4.76	2.36	2.48	4.71	NA	4.58	3.97	5.37	5.33	5.62	2.35	4.13	NA	5.51	4.95	5.89	2.35	5.81	6.07	4.96	1.77	5.68	4.71	NA	5.23	5.57	5.37	4.52	3.83	3.62	4.95	4.73	NA	2.56	2.42	5.25	NA	5.53	4.55	5.17	5.04	NA	2.21	4.61	1.49	NA	3.96	0	0.0476	0	0.0588	0	0	0.0769	0.0769	0	0	0.0476	0.0556	0.08	0	0.0741	0	0	0	0.0909	0.0417	0	0	0	0.2	0	0.2	0.0303	0.0645	0	0.0345	0	0.0411	0	0.125	0	0	0.0833	0	0	0.143	0	0.118	0.143	0.214	0.0769	0.0741	0	0.0476	0	0.25	0.0323	0.0847	0	0.1	0.037	0.0732	0	0.0602	0.0323	0	0.0312	0.0361	0.0429	0.027	0.05	0.0204	0.0769	0.075	0	0	0	0.0732	0	0.038	0.0294	0.0909	0.167	0.25	0	0.0556	0	0	0.125	0.0478	0.0469	-0.737	4	-2.42	0.0185	0.113	0.264	-3.34
chr18-79068917-79069417	Mic2	2.22	4.96	2.45	2.2	2.2	5.94	4.5	4.69	2.62	NA	5.71	4.65	4.14	2.37	3.41	6.09	4.56	NA	6.88	5.69	5.88	5.69	2.23	4.69	2.2	6.16	5.3	3.76	2.34	5.06	5.51	6.4	5.18	3.93	5.82	4.19	5.24	2.36	2.48	2.39	NA	1.77	3.97	4.52	2.16	6.68	3.93	5.9	NA	6.04	6.3	5.27	5.52	5.27	6.47	5.7	6.02	6.8	5.24	NA	6.82	6.18	6.95	4.52	2.24	6.12	2.62	6.08	NA	4.88	2.42	4.96	NA	6.07	6.87	5.17	2.72	NA	2.21	6.05	1.49	NA	4.69	0	0.0952	0	0	0	0.235	0.0385	0.0769	0	0	0.0635	0.0556	0.02	0	0.037	0.143	0.167	0	0.152	0.125	0.143	0.0508	0	0.1	0	0.2	0.0606	0.0323	0	0.069	0.118	0.0548	0.154	0.125	0.133	0.0625	0.0833	0	0	0	0	0	0.143	0.0714	0	0.185	0.0556	0.143	0	0.25	0.0968	0.0508	0.2	0.04	0.0617	0.0732	0.087	0.108	0.0645	0	0.125	0.0412	0.157	0.027	0	0.0612	0	0.175	0	0.167	0	0.0488	0	0.0506	0.176	0.0909	0	0	0	0.278	0	0.25	0.125	0.0701	0.0791	-0.962	4.58	-3.15	0.00248	0.0403	0.119	-1.62
chr18-79679213-79679713	Mic2	2.22	3.37	2.45	2.2	5.01	2.24	5.35	4.69	6.87	NA	5.26	2.33	4.62	2.37	1.82	3.42	2.24	NA	5.05	6.31	2.18	6.03	2.23	2.36	5.01	4.04	4.16	4.99	2.34	5.06	5.51	4.08	4.69	2.35	2.36	3.45	2.43	2.36	2.48	2.39	NA	1.77	2.38	2.2	3.75	4.48	2.35	4.62	NA	5.8	6.17	5.89	2.35	6.77	5.53	4.96	4.09	5.5	4.71	NA	5.23	5.96	5.37	2.2	2.24	4.84	4.21	4.36	NA	5.37	5.22	1.79	NA	4.15	5.39	2.37	2.72	NA	3.8	4.98	1.49	NA	2.37	0	0.0476	0	0	0.154	0	0.115	0.0769	0.571	0	0.0476	0	0.04	0	0	0.0286	0	0	0.0455	0.167	0	0.0508	0	0	0.1	0.0667	0.0303	0.0645	0	0.069	0.0588	0.0137	0.0769	0	0	0.0625	0	0	0	0	0	0	0	0	0.0385	0.0741	0	0.0952	0	0.375	0.0484	0.0678	0	0.12	0.037	0.0488	0.0217	0.0602	0.0323	0	0.0469	0.0309	0.0714	0	0	0.0408	0.0769	0.05	0	0.167	0.1	0	0	0.0127	0.0588	0	0	0.5	0.0263	0.111	0	0	0	0.0434	0.0462	-0.845	3.86	-2.96	0.00428	0.0512	0.148	-2.09
chr18-79951469-79951969	Mic2	2.22	1.79	2.45	4.52	2.2	2.24	2.18	2.37	2.62	NA	3.39	2.33	4.99	2.37	1.82	5.01	2.24	NA	4.4	5.4	2.18	3.37	2.23	2.36	2.2	2.46	1.84	2.18	4.66	5.59	2.34	1.76	2.37	2.35	2.36	5.03	2.43	2.36	4.8	2.39	NA	4.1	2.38	4.52	5.33	5.86	2.35	4.13	NA	4.66	4.59	4.98	2.35	4.74	5.53	1.79	1.77	3.91	5.63	NA	4.94	6.68	3.78	2.2	2.24	4.36	2.62	1.56	NA	5.37	2.42	1.79	NA	5	5.39	4.69	2.72	NA	4.54	1.81	1.49	NA	2.37	0	0	0	0.0588	0	0	0	0	0	0	0.0159	0	0.04	0	0	0.0571	0	0	0.0303	0.0833	0	0.0169	0	0	0	0	0	0	0.2	0.103	0	0	0	0	0	0.0625	0	0	0.0714	0	0	0.0588	0	0.0714	0.0769	0.111	0	0.0476	0	0.125	0.0323	0.0339	0	0.04	0.037	0	0	0.012	0.0645	0	0.0469	0.0464	0.0143	0	0	0.0204	0	0	0	0.167	0	0	0	0.0253	0.0588	0.0455	0	0	0.0263	0	0	0	0	0.0211	0.0308	-1.31	3.33	-3.89	0.000243	0.0196	0.0505	0.431
chr18-80033952-80034452	Mic2	6.13	6.18	6.54	5.37	2.2	2.24	5.88	2.37	5.79	NA	4.13	3.92	5.52	4.69	5.52	5.01	4.56	NA	6.95	7.18	5.88	6.17	4.55	2.36	4.53	5.26	5.75	5.35	2.34	5.06	5.51	7.18	4.69	2.35	6.06	3.45	4.02	2.36	4.8	2.39	NA	4.94	2.38	6.11	6.81	7.51	4.67	5.51	NA	2.34	6.17	6.85	4.67	5.65	6.07	5.49	5.86	6.54	5.24	NA	6.42	6.81	7.29	6.11	5.41	6.12	4.95	5.64	NA	5.37	6.32	6.43	NA	6.68	5.39	5.17	5.04	NA	6.3	4.98	1.49	NA	2.37	0.308	0.19	0.4	0.0588	0	0	0.115	0	0.143	0	0.0159	0.0556	0.06	0.0714	0.148	0.0857	0.167	0	0.136	0.208	0.143	0.0678	0.0625	0	0.05	0.133	0.0909	0.0645	0	0.103	0.118	0.137	0.0769	0	0.133	0.0625	0.0833	0	0.0714	0	0	0.0588	0	0.286	0.231	0.296	0.0556	0.143	0	0	0.0968	0.102	0.2	0.08	0.0494	0.0976	0.0652	0.0843	0.0484	0	0.0625	0.067	0.171	0.0811	0.1	0.102	0.0769	0.125	0.333	0.167	0.2	0.146	0.25	0.0886	0.0588	0.0909	0.167	0	0.132	0.111	0	0	0	0.0957	0.096	-0.916	5.1	-4	0.000171	0.0174	0.0439	0.746
chr19-506882-507382	Mic2	2.22	1.79	5.26	2.2	3.79	2.24	6.09	2.37	2.62	NA	4.13	4.65	6.06	2.37	4.63	5.01	2.24	NA	4.4	3.81	4.51	4.1	2.23	2.36	5.37	2.46	3.42	6.27	4.66	1.89	2.34	1.76	2.37	2.35	3.94	1.86	2.43	2.36	2.48	3.98	NA	4.1	2.38	4.52	4.97	5.33	2.35	4.98	NA	5.51	5.69	5.71	2.35	1.57	4.63	4.96	4.58	5.68	4.71	NA	3.36	4.49	5.71	2.2	2.24	3.62	4.21	3.88	NA	2.56	2.42	4.11	NA	5	4.55	5.17	5.53	NA	2.21	6.45	1.49	NA	2.37	0	0	0.2	0	0.0769	0	0.115	0	0	0	0.0317	0.0556	0.1	0	0.0741	0.0857	0	0	0.0152	0.0417	0.0714	0.0169	0	0	0.1	0	0.0303	0.161	0.2	0	0	0	0	0	0.0667	0	0	0	0	0.143	0	0.0588	0	0.0714	0.0769	0.037	0	0.143	0	0.25	0.0806	0.0508	0	0	0.0247	0.0488	0.0217	0.0602	0.0323	0	0.0156	0.0155	0.0714	0	0	0.0204	0.0769	0.05	0	0	0	0.0244	0	0.0253	0.0294	0.0455	0.167	0.25	0	0.389	0	0.5	0	0.04	0.0418	-1.02	3.71	-3.45	0.00101	0.027	0.0829	-0.834
chr19-680885-681385	Mic2	3.81	5.49	4.77	2.2	2.2	5.04	4.5	2.37	2.62	NA	1.81	4.65	4.62	2.37	3.41	4.65	2.24	NA	4.76	5.03	4.51	4.59	2.23	2.36	3.79	4.04	4.16	2.18	2.34	3.47	2.34	4.56	2.37	2.35	2.36	1.86	2.43	2.36	2.48	5.56	NA	1.77	2.38	2.2	6.07	4.48	4.67	1.81	NA	2.34	4.59	5.51	2.35	1.57	1.83	1.79	1.77	3.18	4.35	NA	4.1	2.9	1.46	2.2	2.24	2.04	2.62	1.56	NA	2.56	2.42	1.79	NA	1.83	2.22	2.37	2.72	NA	3.8	5.89	1.49	NA	2.37	0.0769	0.143	0.1	0	0	0.118	0.0385	0	0	0	0	0.0556	0.04	0	0.037	0.0571	0	0	0.0303	0.0833	0.143	0.0339	0	0	0.05	0.0667	0.0303	0	0	0.0345	0	0.0274	0	0	0	0	0	0	0	0.286	0	0	0	0	0.154	0.037	0.0556	0	0	0	0.0323	0.0678	0	0	0	0	0	0.012	0.0323	0	0.0156	0.00515	0	0	0	0	0	0	0	0	0	0	0	0	0	0	0	0	0.0263	0.278	0	0	0	0.0334	0.0168	0.571	3.11	2.33	0.0229	0.128	0.287	-3.52
chr19-1103737-1104237	Mic2	2.22	1.79	2.45	4.52	2.2	2.24	4.5	2.37	4.94	NA	4.13	3.92	1.82	2.37	4.99	1.84	2.24	NA	1.59	5.4	4.51	5.87	2.23	2.36	2.2	2.46	4.16	4.5	2.34	4.21	2.34	4.08	2.37	4.67	2.36	1.86	2.43	2.36	2.48	2.39	NA	1.77	4.7	4.52	5.62	5.33	5.52	5.27	NA	6.04	6.17	1.81	2.35	5.96	4.15	5.25	3.36	4.4	5.63	NA	1.77	3.64	3.04	4.52	2.24	2.04	2.62	3.88	NA	2.56	4.74	1.79	NA	4.15	2.22	2.37	2.72	NA	5.38	5.89	1.49	NA	4.69	0	0	0	0.0588	0	0	0.0385	0	0.143	0	0.0159	0.0556	0	0	0.037	0	0	0.5	0	0.0417	0.0714	0.0847	0	0	0	0	0.0303	0.0323	0	0.0345	0	0.0137	0	0.125	0	0	0	0	0	0	0	0	0.143	0.0714	0.115	0.0741	0.111	0.143	0	0.375	0.0806	0	0	0.1	0.0123	0.0732	0.0217	0.0241	0.0323	0	0	0.00515	0.0143	0.027	0	0	0	0.025	0	0	0.1	0	0	0.0127	0	0	0	0	0.0526	0.222	0	0	0.125	0.0234	0.033	-1.03	3.48	-3.13	0.00267	0.042	0.123	-1.68
chr19-1268960-1269460	Mic2	4.55	1.79	2.45	4.52	2.2	4.56	2.18	2.37	2.62	NA	4.13	5.14	4.99	2.37	1.82	3.42	2.24	NA	3.92	2.23	2.18	5.24	3.82	4.69	3.79	4.78	4.65	5.88	2.34	1.89	4.66	4.93	3.96	2.35	2.36	4.19	2.43	2.36	2.48	2.39	NA	4.1	2.38	5.37	6.25	6.06	2.35	1.81	NA	2.34	4.95	5.71	2.35	4.74	4.15	4.96	3.36	5.68	4.71	NA	4.1	5.02	7.01	2.2	2.24	4.36	2.62	3.88	NA	2.56	2.42	1.79	NA	5	4.55	2.37	2.72	NA	5.02	4.13	1.49	NA	2.37	0.0769	0	0	0.0588	0	0.0588	0	0	0	0	0.0159	0.111	0.04	0	0	0.0286	0	0	0.0152	0	0	0.0508	0.0625	0.1	0.05	0.0667	0.0606	0.0968	0	0	0.0588	0.0274	0.0769	0	0	0.0625	0	0	0	0	0.333	0.0588	0	0.0714	0.115	0.148	0	0	0	0	0.0323	0.0678	0	0.04	0.0123	0.0488	0.0217	0.0482	0.0323	0	0.0156	0.0155	0.143	0	0	0.0408	0	0.025	0	0	0	0	0	0.0253	0.0294	0	0	0	0.0526	0.0556	0	0	0	0.0334	0.0352	-0.812	3.59	-2.85	0.00597	0.0601	0.168	-2.38
chr19-3572515-3573015	Mic2	2.22	1.79	2.45	4.52	2.2	2.24	4.99	2.37	2.62	NA	4.13	3.92	4.14	4.69	1.82	5.01	2.24	NA	1.59	2.23	5.35	6.17	2.23	2.36	3.79	2.46	1.84	4.5	4.66	4.21	5.51	5.66	2.37	2.35	2.36	4.19	4.76	2.36	4.07	4.71	NA	1.77	2.38	3.79	6.41	6.8	5.52	5.51	NA	4.66	5.69	4.98	4.67	1.57	1.83	4.96	1.77	3.91	5.79	NA	1.77	3.64	5.85	2.2	2.24	5.21	2.62	4.73	NA	2.56	2.42	1.79	NA	5.53	5.39	2.37	2.72	NA	2.21	6.45	1.49	NA	2.37	0	0	0	0.0588	0	0	0.0385	0	0	0	0.0159	0.0556	0.02	0.0714	0	0.0286	0	0	0	0	0.143	0.0847	0	0	0.05	0	0	0.0323	0.2	0.0345	0.0588	0.0548	0	0	0	0.0625	0.0833	0	0.0714	0.286	0	0	0	0.0714	0.192	0.185	0.0556	0.0952	0	0.125	0.0484	0.0339	0.2	0	0	0.0488	0	0.012	0.0806	0	0	0.00515	0.0714	0	0	0.0408	0	0.05	0	0	0	0	0	0.038	0.0294	0	0	0.25	0	0.333	0	0	0	0.0323	0.0359	-0.749	3.6	-2.22	0.0303	0.151	0.319	-3.75
chr19-4342531-4343031	Mic2	3.81	1.79	2.45	4.52	2.2	4.56	2.18	2.37	2.62	NA	4.13	2.33	1.82	2.37	4.15	4.65	2.24	NA	6.88	6.13	4.51	4.95	2.23	2.36	2.2	4.04	1.84	4.99	2.34	4.21	4.66	5.66	4.69	2.35	2.36	3.45	2.43	2.36	2.48	2.39	NA	5.23	2.38	4.52	6.41	6.8	3.93	1.81	NA	3.92	5.87	4.98	2.35	5.27	4.15	1.79	4.09	4.4	5.24	NA	4.94	5.02	5.37	2.2	2.24	4.36	4.95	1.56	NA	2.56	5.59	4.59	NA	4.15	2.22	3.95	2.72	NA	2.21	4.61	1.49	NA	2.37	0.0769	0	0	0.0588	0	0.0588	0	0	0	0	0.0159	0	0	0	0.037	0.0571	0	0	0.121	0.167	0.0714	0.0508	0	0	0	0.0667	0	0.0645	0	0.0345	0.0588	0.0411	0.0769	0	0	0.0625	0	0	0	0	0	0.118	0	0.0714	0.154	0.185	0.0556	0	0	0.125	0.0645	0.0339	0	0.04	0.0123	0	0.0217	0.0241	0.0484	0.25	0.0312	0.0155	0.0571	0	0	0.0204	0.0769	0	0	0	0.2	0.0488	0	0.0127	0	0.0455	0	0.25	0	0.0556	0	0	0	0.04	0.0337	-0.679	3.62	-2.45	0.017	0.107	0.255	-3.27
chr19-4791325-4791825	Mic2	3.81	4.11	4.77	2.2	4.52	5.41	5.35	2.37	2.62	NA	4.61	4.65	4.62	3.95	4.15	6.36	4.56	NA	5.68	3.81	5.88	6.43	2.23	2.36	4.53	6.16	3.42	4.99	5.51	4.69	2.34	5.66	2.37	2.35	2.36	5.03	2.43	3.95	4.8	2.39	NA	1.77	4.7	4.52	6.41	6.06	2.35	5.72	NA	6.04	5.87	6.66	2.35	6.21	4.15	4.96	4.09	5.05	6.19	NA	5.47	3.64	6.74	6.11	4.56	6.68	2.62	3.88	NA	2.56	2.42	1.79	NA	5	5.39	5.17	2.72	NA	4.54	4.13	1.49	NA	2.37	0.0769	0.0476	0.1	0	0.0769	0.118	0.0769	0	0	0	0.0317	0.0556	0.04	0.0714	0.037	0.171	0.167	0	0.0758	0.0417	0.143	0.0678	0	0	0.05	0.2	0.0303	0.0645	0.2	0.069	0	0.0548	0	0	0	0.125	0	0.143	0.0714	0	0	0	0.143	0.0714	0.231	0.148	0	0.19	0	0.25	0.113	0.102	0	0.12	0.0123	0.0488	0.0435	0.0361	0.0968	0.25	0.0312	0.0103	0.157	0.108	0.05	0.122	0	0.025	0	0	0	0	0	0.0253	0.0294	0.0909	0	0.25	0.0263	0.0556	0	0	0	0.0601	0.0623	-0.646	4.3	-2.21	0.0305	0.152	0.32	-3.76
chr19-5680412-5680912	Mic2	2.22	4.11	4.03	5	2.2	2.24	4.99	4.69	2.62	NA	3.39	2.33	4.14	2.37	3.41	4.65	2.24	NA	4.76	2.23	3.77	1.78	2.23	2.36	5.01	2.46	4.16	2.18	2.34	1.89	2.34	3.34	2.37	2.35	2.36	1.86	2.43	2.36	2.48	2.39	NA	4.58	2.38	3.79	4.97	5.62	2.35	4.62	NA	3.92	4.59	4.61	2.35	4.74	4.15	1.79	1.77	5.05	5.94	NA	4.1	2.9	5.55	2.2	4.56	4.84	4.95	4.73	NA	2.56	2.42	1.79	NA	4.15	5.39	5.54	5.04	NA	4.54	6.76	1.49	NA	2.37	0	0.0952	0.1	0.118	0	0	0.0769	0.0769	0	0	0.0159	0	0.02	0	0.037	0.0857	0	0.5	0.0152	0	0.0714	0	0	0	0.1	0	0.0303	0	0	0	0	0.0137	0	0	0	0	0	0	0	0	0.333	0.0588	0	0.0714	0.0769	0.0741	0	0.0952	0	0.125	0.0323	0.0339	0	0.06	0.0123	0	0	0.0361	0.0806	0	0.0156	0.00515	0.0571	0	0.05	0.0408	0.0769	0.025	0	0	0	0	0	0.0127	0.0294	0.136	0.167	0	0.0526	0.5	0	0.25	0	0.0267	0.0381	-0.926	3.48	-3.14	0.0026	0.0413	0.121	-1.66
chr19-6373140-6373640	Mic2	3.81	5.49	5.26	4.52	6.29	4.56	4.99	2.37	2.62	NA	1.81	2.33	4.99	2.37	3.41	1.84	2.24	NA	5.84	3.81	2.18	5.24	5.93	2.36	2.2	4.78	4.16	2.18	2.34	1.89	5.51	5.84	2.37	2.35	5.53	1.86	2.43	2.36	4.8	2.39	NA	4.1	2.38	5.01	5.33	7.01	2.35	5.72	NA	6.73	4.1	4.98	2.35	1.57	4.15	4.96	1.77	4.76	5	NA	4.1	5.41	6.21	2.2	2.24	6.12	2.62	1.56	NA	4.88	2.42	4.11	NA	5.53	4.55	4.69	2.72	NA	3.8	5.51	1.49	NA	4.69	0.0769	0.143	0.2	0.0588	0.231	0.0588	0.0769	0	0	0	0	0	0.04	0	0.037	0	0	0	0.0606	0.0417	0	0.0339	0.188	0	0	0.0667	0.0303	0	0	0	0.118	0.0548	0	0	0.0667	0	0	0	0.0714	0	0	0.0588	0	0.143	0.0385	0.222	0	0.143	0	0.375	0.0161	0.0339	0	0	0.0123	0.0488	0	0.0241	0.0484	0	0.0156	0.0206	0.1	0	0	0.0816	0	0	0.333	0.167	0	0.0244	0	0.038	0.0294	0.0455	0	0	0.0263	0.167	0	0	0.125	0.0434	0.0388	-0.787	3.84	-2.56	0.0129	0.0902	0.227	-3.04
chr19-6730303-6730803	Mic2	2.22	1.79	4.77	2.2	2.2	4.56	2.18	2.37	4.94	NA	4.13	6.24	4.99	2.37	1.82	5.01	3.82	NA	4.76	5.4	2.18	5.87	2.23	2.36	2.2	5.63	4.16	3.76	2.34	5.06	4.66	6	2.37	4.67	2.36	4.19	2.43	4.69	2.48	2.39	NA	1.77	4.7	2.2	3.75	5.86	2.35	4.98	NA	6.73	4.95	5.27	5.52	5.65	4.15	4.11	1.77	4.76	5.63	NA	4.1	5.71	6.82	2.2	2.24	6.29	4.95	4.73	NA	2.56	2.42	4.11	NA	6.47	4.55	4.69	2.72	NA	5.91	5.89	1.49	NA	4.69	0	0	0.1	0	0	0.0588	0	0	0.143	0	0.0159	0.222	0.04	0	0	0.0571	0.167	0	0.0303	0.0833	0	0.0678	0	0	0	0.133	0.0606	0.0323	0	0.069	0.0588	0.0548	0	0.125	0	0.0625	0	0.143	0	0	0	0	0.143	0	0.0385	0.0741	0	0.143	0	0.375	0.0323	0.0508	0.2	0.08	0.0123	0.0244	0	0.0241	0.0645	0	0.0156	0.0206	0.129	0	0	0.0612	0.0769	0.05	0	0	0	0.0244	0.25	0.0506	0.0294	0.0455	0	0	0.0789	0.222	0	0	0.125	0.0412	0.0462	-1.02	3.98	-3.24	0.0019	0.0351	0.106	-1.39
chr19-7069102-7069602	Mic2	2.22	1.79	4.77	2.2	4.52	2.24	2.18	4.69	2.62	NA	4.13	5.14	5.28	4.69	1.82	1.84	2.24	NA	5.05	4.55	2.18	5.48	2.23	2.36	2.2	2.46	1.84	3.76	2.34	5.06	4.66	4.93	4.69	4.67	2.36	1.86	4.02	2.36	2.48	2.39	NA	4.1	2.38	2.2	4.49	4.96	3.93	4.98	NA	4.66	4.95	5.27	2.35	3.89	4.15	1.79	4.58	5.29	3.86	NA	1.77	4.49	5.85	2.2	2.24	5.21	2.62	1.56	NA	2.56	2.42	1.79	NA	5	5.39	4.69	4.31	NA	5.38	4.13	1.49	NA	4.69	0	0	0.1	0	0.0769	0	0	0.0769	0	0	0.0159	0.111	0.06	0.0714	0	0	0	0	0.0606	0.0417	0	0.0339	0	0	0	0	0	0.0323	0	0.069	0.0588	0.0274	0.0769	0.125	0	0	0.0833	0	0	0	0.333	0.0588	0	0	0.0385	0.0741	0.0556	0.0952	0	0.125	0.0484	0.0508	0	0.02	0.0123	0	0.0435	0.0361	0.0161	0	0	0.0103	0.0857	0	0	0.0408	0	0	0	0	0	0	0	0.0253	0.0294	0.0455	0.167	0	0.0526	0.0556	0	0	0.125	0.0311	0.0293	-0.724	3.54	-2.47	0.0162	0.105	0.25	-3.23
chr19-7920471-7920971	Mic2	3.81	1.79	4.77	4.52	2.2	5.7	5.35	2.37	4.94	NA	4.13	2.33	5.52	2.37	4.63	5.01	2.24	NA	6.12	3.81	4.51	6.03	2.23	2.36	4.53	4.78	4.16	5.64	2.34	3.47	4.66	4.93	3.96	4.67	2.36	4.19	4.76	2.36	2.48	2.39	NA	1.77	2.38	2.2	6.56	5.86	2.35	5.51	NA	2.34	4.95	6.05	2.35	6.42	3.41	5.49	5.23	5.68	6.4	NA	5.23	4.13	6.74	5.37	4.56	6.12	4.21	4.36	NA	2.56	4.74	4.96	NA	5.73	3.81	3.95	2.72	NA	2.21	5.71	1.49	NA	4.69	0.0769	0	0.1	0.0588	0	0.176	0.0769	0	0.143	0	0.0159	0	0.08	0	0.0741	0.0857	0	0	0.0909	0.0417	0.0714	0.0847	0	0	0.1	0.0667	0.0303	0.0968	0	0.0345	0.0588	0.0274	0.0769	0.125	0	0.0625	0.0833	0	0	0	0	0	0	0	0.154	0.111	0	0.143	0	0	0.0484	0.0847	0	0.14	0.0123	0.0732	0.0652	0.0482	0.0968	0.25	0.0469	0.0103	0.129	0.0541	0.05	0.102	0.0769	0.05	0.333	0	0.1	0.0244	0	0.0506	0.0294	0.0455	0	0.5	0	0.222	0	0	0.125	0.0523	0.0615	-0.774	4.14	-2.54	0.0137	0.094	0.234	-3.09
chr19-8412913-8413413	Mic2	4.55	4.11	2.45	2.2	5.01	2.24	5.88	2.37	2.62	NA	1.81	4.65	4.14	2.37	4.99	5.93	2.24	NA	5.68	4.55	5.35	5.24	2.23	2.36	5.37	4.78	1.84	4.99	2.34	1.89	2.34	6	4.69	2.35	2.36	1.86	2.43	2.36	2.48	2.39	NA	1.77	2.38	4.52	5.86	2.16	5.16	4.13	NA	2.34	5.48	4.98	2.35	1.57	4.99	4.96	4.09	4.76	5.24	NA	6.17	5.41	6.5	2.2	4.56	5.74	2.62	5.26	NA	2.56	4.74	4.11	NA	1.83	5.39	4.69	6.42	NA	4.54	4.98	1.49	NA	2.37	0.0769	0.0476	0	0	0.154	0	0.115	0	0	0	0	0.0556	0.02	0	0.0741	0.0857	0	0	0.0606	0.0417	0.143	0.0508	0	0	0.15	0.0667	0	0.0645	0	0	0	0.0685	0.0769	0	0	0	0	0	0	0	0.333	0	0	0.0714	0.115	0	0.111	0.0476	0	0	0.0484	0.0339	0	0	0.0247	0.0244	0.0217	0.0241	0.0484	0	0.0781	0.0155	0.114	0	0.05	0.0408	0	0.05	0	0	0.1	0.0244	0	0	0.0588	0.0455	0.5	0.25	0.0263	0.0556	0	0	0	0.0423	0.0381	-0.819	3.81	-2.51	0.0148	0.0984	0.241	-3.15
chr19-8592174-8592674	Mic2	2.22	5.69	2.45	2.2	4.52	2.24	4.5	2.37	4.21	NA	5.26	5.14	5.72	4.69	4.99	4.16	4.56	NA	4.4	3.81	5.35	4.59	2.23	2.36	5.37	4.78	1.84	4.5	4.66	1.89	4.66	4.93	5.54	2.35	2.36	1.86	2.43	4.69	5.65	2.39	NA	4.1	2.38	5.01	6.41	5.33	2.35	3.39	NA	6.59	4.1	5.71	2.35	4.74	5.28	4.96	1.77	5.98	5.45	NA	4.1	5.41	6.32	2.2	2.24	5.21	2.62	3.14	NA	4.88	2.42	4.59	NA	5	4.55	3.95	2.72	NA	6.3	6.05	1.49	NA	2.37	0	0.0952	0	0	0.0769	0	0.0385	0	0.143	0	0.0476	0.0556	0.06	0.0714	0.0741	0.0286	0.333	0	0.0303	0.0417	0.143	0.0339	0	0	0.1	0.133	0	0.0323	0.2	0	0.0588	0.0411	0.154	0	0	0	0	0.143	0.143	0	0.333	0.0588	0	0.0714	0.154	0.0741	0	0.0476	0	0.625	0.0161	0.0678	0	0.06	0.0247	0.0488	0	0.0602	0.0645	0.25	0.0156	0.0206	0.114	0	0	0.0408	0	0.025	0	0.167	0	0.0488	0.25	0.038	0.0294	0.0455	0	0	0.0789	0.222	0	0	0	0.0478	0.0484	-0.811	4.04	-2.75	0.00784	0.0684	0.186	-2.61
chr19-9792452-9792952	Mic2	2.22	1.79	2.45	2.2	2.2	2.24	4.5	2.37	2.62	NA	4.61	2.33	4.14	2.37	1.82	5.3	2.24	NA	5.5	4.55	2.18	1.78	2.23	3.95	5.37	4.04	1.84	3.76	2.34	4.21	5.51	6	5.18	2.35	3.94	4.19	2.43	2.36	2.48	2.39	NA	1.77	2.38	3.79	5.86	5.33	5.52	4.13	NA	2.34	4.59	3.39	2.35	4.74	3.41	1.79	5.86	3.91	5	NA	4.1	5.23	5.37	5.66	2.24	5.5	2.62	5.02	NA	2.56	2.42	4.11	NA	4.15	4.55	4.69	5.04	NA	4.54	1.81	1.49	NA	4.69	0	0	0	0	0	0	0.0385	0	0	0	0.0317	0	0.02	0	0	0.0857	0	0	0.0606	0.0417	0	0	0	0.1	0.05	0.0667	0	0.0323	0	0.0345	0.118	0.0822	0.154	0	0.0667	0.0625	0	0	0	0	0	0	0	0.0714	0.154	0.037	0.0556	0.0476	0	0	0.0323	0.0169	0	0.02	0.0123	0	0.087	0.012	0.0484	0.25	0.0156	0.0206	0.0429	0.0811	0	0.0612	0	0.075	0	0	0	0.0244	0	0.0127	0.0294	0.0455	0.167	0	0.0263	0	0	0	0.125	0.0334	0.033	-0.652	3.59	-2.19	0.0321	0.157	0.326	-3.8
chr19-9819009-9819509	Mic2	4.55	1.79	5.62	2.2	4.52	4.56	5.88	5.82	2.62	NA	6.56	6.03	4.62	2.37	3.41	5.54	2.24	NA	1.59	5.4	5.35	6.3	2.23	2.36	2.2	6.16	5.01	4.99	2.34	4.21	6.24	6.28	4.69	2.35	2.36	5.56	4.76	2.36	2.48	2.39	NA	1.77	2.38	5.9	6.56	6.55	3.93	5.9	NA	6.04	7.27	7.23	4.67	3.89	5.28	5.25	5.86	5.98	6.19	NA	6.02	5.84	5.37	4.52	4.56	4.36	4.95	5.46	NA	5.37	4.74	1.79	NA	5.73	5.39	5.17	2.72	NA	2.21	5.27	1.49	NA	2.37	0.0769	0	0.2	0	0.0769	0.0588	0.115	0.231	0	0	0.0952	0.167	0.04	0	0.037	0.0571	0	0	0	0.0833	0.143	0.102	0	0	0	0.2	0.0606	0.0645	0	0.0345	0.235	0.0685	0.0769	0	0	0.125	0.0833	0	0	0	0	0	0	0.286	0.192	0.148	0.0556	0.19	0	0.25	0.177	0.169	0.2	0.02	0.037	0.0488	0.0652	0.0723	0.113	0	0.0625	0.0361	0.0571	0.027	0.05	0.0204	0.0769	0.1	0	0.167	0.1	0	0	0.0506	0.0294	0.0455	0	0.25	0	0.222	0	0.25	0	0.0667	0.0711	-1.09	4.46	-3.29	0.00163	0.0333	0.1	-1.25
chr19-9834898-9835398	Mic2	2.22	1.79	2.45	2.2	3.79	2.24	2.18	4.69	2.62	NA	4.13	2.33	4.99	2.37	3.41	4.16	5.94	NA	6.12	4.55	4.51	4.1	2.23	2.36	5.37	5.26	1.84	2.18	2.34	1.89	4.66	4.56	2.37	2.35	2.36	1.86	2.43	3.95	2.48	2.39	NA	1.77	2.38	2.2	5.62	4.96	2.35	1.81	NA	4.66	6.17	5.71	2.35	5.27	3.41	1.79	1.77	4.4	4.71	NA	3.36	5.02	5.37	4.52	3.83	2.04	4.95	1.56	NA	2.56	2.42	4.11	NA	5.91	4.55	4.69	2.72	NA	4.54	4.13	1.49	NA	5.54	0	0	0	0	0.0769	0	0	0.0769	0	0	0.0159	0	0.04	0	0.037	0.0286	0.333	0	0.0909	0.0417	0.0714	0.0169	0	0	0.1	0.133	0	0	0	0	0.0588	0.0274	0	0	0	0	0	0.143	0	0	0	0	0	0	0.115	0.037	0	0	0	0.125	0.0645	0.0678	0	0.06	0.0123	0	0	0.0241	0.0323	0	0.0156	0.0206	0.0714	0.027	0.05	0	0.0769	0	0	0	0	0.0244	0	0.0506	0.0294	0.0455	0	0	0.0263	0.111	0	0	0.125	0.0289	0.033	-0.914	3.49	-3.65	0.000536	0.0227	0.066	-0.27
chr19-10835550-10836050	Mic2	2.22	4.11	4.03	2.2	4.52	4.56	3.77	2.37	2.62	NA	4.13	4.65	1.82	4.69	4.99	5.93	2.24	NA	6.24	5.4	4.51	4.95	5.4	2.36	5.37	2.46	1.84	4.5	2.34	1.89	2.34	5.22	2.37	2.35	3.94	1.86	2.43	4.69	2.48	2.39	NA	1.77	2.38	3.79	6.69	6.24	2.35	4.98	NA	6.04	4.95	6.2	2.35	3.89	4.63	4.6	1.77	5.05	5.24	NA	4.1	5.57	7.13	5.9	2.24	2.04	2.62	1.56	NA	2.56	2.42	1.79	NA	5	3.81	2.37	2.72	NA	2.21	1.81	1.49	NA	2.37	0	0.0476	0.1	0	0.0769	0.0588	0.0385	0	0	0	0.0159	0.0556	0	0.0714	0.037	0.114	0	0	0.106	0.0833	0.0714	0.0508	0.125	0	0.1	0	0	0.0323	0	0	0	0.0411	0	0	0.0667	0	0	0.143	0	0	0	0	0	0.0714	0.154	0.111	0	0.0952	0	0.25	0.0484	0.0847	0	0.02	0.0247	0.0488	0	0.0361	0.0645	0.25	0.0156	0.0258	0.2	0.0541	0	0	0	0	0	0	0	0	0	0.0253	0.0294	0	0	0	0	0	0	0	0	0.0412	0.0418	-0.837	3.63	-3.04	0.00342	0.047	0.136	-1.9
chr19-11346151-11346651	Mic2	2.22	4.11	2.45	4.52	3.79	2.24	2.18	2.37	2.62	NA	4.98	2.33	4.14	2.37	1.82	1.84	2.24	NA	5.05	2.23	5.35	5.87	2.23	4.69	2.2	2.46	3.42	2.18	2.34	5.59	2.34	4.93	2.37	2.35	2.36	1.86	4.76	2.36	2.48	2.39	NA	1.77	2.38	4.52	3.75	4.96	4.67	4.13	NA	4.66	5.69	6.33	2.35	5.65	4.63	1.79	1.77	3.91	5.24	NA	4.1	4.78	5.16	2.2	4.56	4.84	5.43	5.8	NA	2.56	4.74	1.79	NA	5.53	6.13	3.95	5.04	NA	3.8	1.81	1.49	NA	2.37	0	0.0476	0	0.0588	0.0769	0	0	0	0	0	0.0317	0	0.02	0	0	0	0	0	0.0455	0	0.143	0.0508	0	0.1	0	0	0.0303	0	0	0.103	0	0.0274	0	0	0	0	0.0833	0	0	0	0	0	0	0.0714	0.0385	0.0741	0.0556	0.0476	0	0.25	0.0484	0.102	0	0.1	0.0247	0	0	0.012	0.0645	0	0.0156	0.0155	0.0571	0	0.05	0.0408	0.154	0.125	0	0	0.1	0	0	0.038	0.147	0.0455	0.167	0.25	0.0263	0	0	0	0	0.0256	0.0432	-1.03	3.54	-3.24	0.00191	0.0352	0.106	-1.39
chr19-11374826-11375326	Mic2	4.55	1.79	5.62	5.66	3.79	4.56	5.35	5.54	2.62	NA	3.39	2.33	5.28	4.69	4.63	5.54	4.56	NA	5.29	2.23	2.18	5.48	4.55	2.36	2.2	6.16	1.84	2.18	4.66	1.89	4.66	6	2.37	2.35	2.36	3.45	2.43	2.36	2.48	2.39	NA	5.47	2.38	5.9	5.33	6.06	4.67	4.98	NA	5.8	6.53	6.45	2.35	4.74	4.15	4.11	3.36	5.29	6.5	NA	4.1	5.71	6.32	6.45	2.24	2.04	2.62	6.41	NA	2.56	2.42	4.11	NA	5	5.39	3.95	2.72	NA	4.54	6.56	1.49	NA	2.37	0.0769	0	0.2	0.176	0.0769	0.0588	0.0769	0.154	0	0	0.0159	0	0.06	0.0714	0.0741	0.0857	0.167	0	0.0606	0	0	0.0508	0.125	0	0	0.133	0	0	0.2	0	0.0588	0.0685	0	0	0	0.0625	0	0	0	0	0	0.118	0	0.214	0.0769	0.148	0.0556	0.0952	0	0.375	0.129	0.102	0	0.02	0.0123	0.0244	0.0217	0.0482	0.113	0	0.0156	0.0309	0.1	0.135	0	0	0	0.175	0	0	0	0.0244	0	0.0253	0.0588	0.0455	0	0	0.0263	0.389	0	0	0	0.0523	0.0593	-1.1	4.09	-3.82	0.00031	0.021	0.0553	0.216
chr19-11435015-11435515	Mic2	3.81	3.37	4.77	5	2.2	2.24	4.5	5.17	2.62	NA	4.61	4.65	4.14	2.37	1.82	5.01	2.24	NA	5.84	6.13	6.09	6.74	4.55	4.69	3.79	2.46	4.16	5.88	3.93	5.59	4.66	5.66	4.69	2.35	5.53	5.56	4.76	2.36	2.48	2.39	NA	4.1	2.38	5.66	4.97	5.62	5.52	6.06	NA	5.8	4.95	4.98	3.94	5.81	3.41	4.11	4.09	4.76	5.63	NA	4.1	6.45	5.98	4.52	3.83	4.36	2.62	1.56	NA	2.56	2.42	4.96	NA	6.22	4.55	5.17	5.04	NA	4.54	6.94	1.49	NA	2.37	0.0769	0.0476	0.1	0.0588	0	0	0.0385	0.154	0	0	0.0317	0.0556	0.02	0	0	0.0571	0	0.5	0.0758	0.167	0.286	0.119	0.0625	0.1	0.05	0	0.0303	0.129	0.2	0.069	0.0588	0.0548	0.0769	0	0.133	0.188	0.0833	0	0	0	0	0.0588	0	0.143	0.0769	0.111	0.111	0.19	0	0.25	0.0323	0.0339	0.2	0.06	0.0123	0.0244	0.0217	0.0241	0.0806	0.25	0.0312	0.0412	0.0714	0.027	0.05	0.0204	0	0	0	0	0	0.0488	0.25	0.0506	0.0294	0.0455	0.333	0	0.0263	0.389	0	0	0	0.0667	0.0505	-0.505	4.33	-2.09	0.0403	0.18	0.356	-3.99
chr19-11505018-11505518	Mic2	2.22	4.11	2.45	2.2	2.2	2.24	4.99	2.37	4.21	NA	1.81	2.33	4.99	2.37	4.15	5.3	2.24	NA	5.29	4.55	4.51	4.1	2.23	2.36	2.2	2.46	1.84	2.18	2.34	4.21	5.51	5.84	4.69	2.35	2.36	1.86	2.43	2.36	4.8	2.39	NA	4.58	2.38	4.52	4.49	5.86	4.67	4.98	NA	2.34	6.03	6.2	2.35	4.74	4.15	1.79	1.77	5.84	5.45	NA	4.1	6.18	4.92	2.2	2.24	4.36	2.62	5.46	NA	4.88	2.42	4.11	NA	5	5.39	5.17	2.72	NA	2.21	1.81	1.49	NA	4.69	0	0.0476	0	0	0	0	0.0769	0	0.143	0	0	0	0.04	0	0.037	0.0857	0	0	0.0455	0.0417	0.0714	0.0169	0	0	0	0	0	0	0	0.0345	0.118	0.0548	0.0769	0	0	0	0	0	0.0714	0	0	0.0588	0	0.0714	0.0385	0.0741	0.0556	0.0952	0	0	0.0645	0.0847	0	0.04	0.0123	0	0	0.0602	0.0645	0	0.0156	0.0361	0.0429	0	0	0.0204	0	0.1	0	0.167	0	0.0244	0	0.0253	0.0588	0.0909	0	0	0	0	0	0.25	0.125	0.03	0.0388	-1.03	3.61	-3.34	0.00141	0.031	0.0947	-1.13
chr19-11597120-11597620	Mic2	2.22	5.25	2.45	2.2	4.52	2.24	2.18	4.69	2.62	NA	4.13	3.92	4.14	2.37	4.15	5.54	2.24	NA	5.99	2.23	2.18	1.78	3.82	2.36	2.2	5.63	5.01	2.18	2.34	1.89	2.34	4.93	3.96	2.35	2.36	1.86	2.43	3.95	2.48	2.39	NA	1.77	2.38	3.79	4.49	3.74	2.35	5.27	NA	6.04	5.48	4.13	2.35	3.15	4.99	5.49	4.09	4.4	5.24	NA	4.1	5.23	5.55	2.2	2.24	5.5	2.62	3.14	NA	2.56	2.42	1.79	NA	4.15	3.81	2.37	2.72	NA	2.21	4.98	1.49	NA	4.69	0	0.143	0	0	0.0769	0	0	0.0769	0	0	0.0159	0.0556	0.02	0	0.037	0.114	0	0	0.0909	0	0	0	0.0625	0	0	0.0667	0.0606	0	0	0	0	0.0274	0.0769	0	0	0	0	0.143	0	0	0	0	0	0.0714	0.0385	0.037	0	0.143	0	0.25	0.0645	0.0339	0	0.02	0.037	0.0488	0.0217	0.0241	0.0484	0	0.0156	0.0206	0.0571	0	0	0.0612	0	0.025	0	0	0	0	0	0.0127	0.0294	0	0	0.25	0	0.111	0	0	0.125	0.0311	0.0322	-0.695	3.44	-2.55	0.0131	0.0911	0.229	-3.05
chr19-11738785-11739285	Mic2	2.22	5.49	2.45	3.78	4.52	2.24	6.27	4.69	2.62	NA	4.13	5.5	4.14	2.37	1.82	1.84	2.24	NA	5.68	4.55	5.35	5.87	4.55	5.82	4.53	4.78	1.84	4.5	4.66	5.06	5.51	5.84	2.37	2.35	2.36	1.86	2.43	3.95	5.65	2.39	NA	4.94	2.38	5.66	4.49	4.48	2.35	4.13	NA	2.34	4.95	5.51	2.35	5.65	4.99	4.11	6.16	5.68	5.63	NA	4.58	5.57	5.55	4.52	2.24	5.21	2.62	3.88	NA	2.56	4.74	5.49	NA	4.15	4.55	5.54	2.72	NA	2.21	1.81	1.49	NA	2.37	0	0.143	0	0.0588	0.0769	0	0.115	0.0769	0	0	0.0159	0.111	0.02	0	0	0	0	0	0.0606	0.0417	0.143	0.0678	0.0625	0.2	0.05	0.0667	0	0.0323	0.2	0.069	0.118	0.0548	0	0	0	0	0	0.143	0.143	0	0.333	0.118	0	0.143	0.0385	0.037	0	0.0476	0	0	0.0323	0.0508	0	0.06	0.037	0.0244	0.087	0.0361	0.0484	0.25	0.0312	0.0258	0.0571	0.027	0	0.0408	0	0.025	0	0	0.1	0.0732	0.25	0.0127	0.0294	0.0909	0	0.25	0	0	0	0	0	0.0523	0.0374	-0.615	4	-2.13	0.0369	0.17	0.344	-3.91
chr19-12440873-12441373	Mic2	2.22	5.25	2.45	2.2	4.52	2.24	2.18	2.37	2.62	NA	3.39	4.65	1.82	2.37	1.82	4.16	2.24	NA	5.05	3.81	2.18	5.69	4.55	5.53	2.2	2.46	1.84	2.18	4.66	5.06	5.51	1.76	4.69	2.35	2.36	1.86	2.43	2.36	4.8	2.39	NA	4.1	2.38	2.2	3.75	2.16	2.35	1.81	NA	4.66	5.87	5.51	4.67	3.89	1.83	1.79	4.94	6.23	5	NA	1.77	4.78	5.85	2.2	2.24	2.04	2.62	5.26	NA	2.56	2.42	4.11	NA	5	4.55	3.95	2.72	NA	4.54	6.45	1.49	NA	2.37	0	0.143	0	0	0.0769	0	0	0	0	0	0.0159	0.0556	0	0	0	0.0286	0	0	0.0455	0.0417	0	0.0678	0.0625	0.2	0	0	0	0	0.2	0.069	0.118	0	0.0769	0	0	0	0	0	0.0714	0	0	0.0588	0	0	0.0385	0	0	0	0	0.125	0.0806	0.0339	0.2	0.02	0	0	0.0217	0.0843	0.0484	0	0	0.0206	0.0714	0	0	0	0	0.075	0	0	0	0.0244	0	0.0253	0.0294	0.0455	0	0.25	0.0263	0.278	0	0	0	0.0289	0.0337	-0.922	3.41	-2.66	0.01	0.0779	0.206	-2.82
chr19-12789868-12790368	Mic2	4.55	3.37	2.45	2.2	5.01	3.82	5.35	4.69	2.62	NA	5.51	5.5	5.52	2.37	1.82	1.84	4.56	NA	5.05	2.23	2.18	4.59	2.23	2.36	2.2	2.46	4.16	4.5	2.34	5.06	4.66	5.46	2.37	2.35	2.36	1.86	2.43	4.69	2.48	2.39	NA	1.77	2.38	4.52	2.16	2.16	5.16	4.13	NA	5.51	4.95	5.89	2.35	4.74	4.99	3.38	4.58	5.5	5.79	NA	4.58	5.23	6.41	5.37	2.24	3.62	2.62	5.02	NA	2.56	2.42	4.11	NA	5	4.55	5.83	2.72	NA	2.21	1.81	1.49	NA	2.37	0.0769	0.0476	0	0	0.154	0.0588	0.0385	0.0769	0	0	0.0476	0.111	0.08	0	0	0	0.167	0	0.0455	0	0	0.0339	0	0	0	0	0.0303	0.0323	0	0.069	0.0588	0.0274	0	0	0	0	0	0.143	0	0	0	0	0	0.0714	0	0	0.111	0.0476	0	0.25	0.0323	0.0678	0	0.08	0.0247	0.0244	0.0435	0.0482	0.0645	0	0.0312	0.0206	0.0857	0.0541	0	0.0204	0	0.075	0	0	0	0.0244	0.25	0.0253	0.0294	0.136	0	0.25	0	0	0	0	0	0.0345	0.0403	-0.649	3.67	-2.65	0.0101	0.0782	0.206	-2.83
chr19-12938205-12938705	Mic2	4.55	1.79	2.45	2.2	2.2	2.24	5.88	2.37	2.62	NA	4.13	2.33	6.06	2.37	1.82	4.65	4.56	NA	4.4	2.23	2.18	5.69	2.23	2.36	2.2	2.46	5.01	2.18	2.34	1.89	4.66	4.08	2.37	2.35	2.36	4.19	2.43	2.36	2.48	2.39	NA	4.1	2.38	2.2	4.49	5.33	2.35	5.72	NA	4.66	4.95	5.27	2.35	5.02	4.15	5.7	4.58	3.91	4.35	NA	4.1	5.02	5.85	5.66	4.56	4.84	2.62	5.8	NA	2.56	4.74	1.79	NA	4.15	2.22	4.69	5.04	NA	3.8	6.85	1.49	NA	2.37	0.0769	0	0	0	0	0	0.0769	0	0	0	0.0159	0	0.08	0	0	0.0571	0.167	0	0.0303	0	0	0.0847	0	0	0	0	0.0606	0	0	0	0.0588	0.0137	0	0	0	0.0625	0	0	0	0	0	0.0588	0	0	0.0385	0.0741	0	0.143	0	0.125	0.0323	0.0508	0	0.04	0.0123	0.0732	0.0435	0.012	0.0323	0	0.0156	0.0155	0.0571	0.0541	0.05	0.0408	0	0.1	0	0	0.1	0	0	0.0127	0	0.0455	0.167	0	0.0263	0.278	0	0	0	0.0267	0.0366	-1.04	3.6	-3.71	0.000435	0.0225	0.0624	-0.0842
chr19-14529215-14529715	Mic2	5.39	5.49	2.45	4.52	5.01	2.24	4.99	3.95	2.62	NA	1.81	2.33	5.28	2.37	4.63	4.16	2.24	NA	6.8	3.81	5.88	5.48	2.23	2.36	5.01	4.78	1.84	2.18	2.34	4.69	6.42	5.84	2.37	2.35	2.36	1.86	2.43	2.36	2.48	4.71	NA	1.77	2.38	2.2	5.62	4.96	5.16	4.13	NA	2.34	6.17	1.81	4.67	3.89	5.28	1.79	5.23	5.29	5.63	NA	4.94	5.02	6.1	2.2	5.41	5.74	5.43	3.88	NA	2.56	4.74	4.11	NA	4.15	5.39	2.37	2.72	NA	5.67	5.89	1.49	NA	2.37	0.154	0.143	0	0.0588	0.154	0	0.0769	0.0769	0	0	0	0	0.06	0	0.0741	0.0571	0	0	0.121	0.0417	0.214	0.0508	0	0	0.1	0.0667	0	0	0	0.069	0.176	0.0548	0	0	0	0	0	0	0	0.143	0	0	0	0	0.0769	0.0741	0.111	0.0476	0	0	0.0806	0	0.2	0.02	0.037	0	0.0652	0.0241	0.0484	0.25	0.0312	0.0155	0.1	0	0.1	0.0612	0.154	0.025	0	0	0.1	0.0244	0.25	0.0127	0.0588	0	0	0	0.0789	0.222	0	0	0	0.0512	0.0432	-0.768	3.9	-2.48	0.016	0.103	0.249	-3.22
chr19-17075346-17075846	Mic2	2.22	4.96	2.45	2.2	2.2	4.56	3.77	2.37	5.43	NA	3.39	6.42	4.14	2.37	1.82	6.23	2.24	NA	5.5	2.23	5.88	5.69	2.23	4.69	2.2	4.78	4.16	5.88	4.66	3.47	2.34	5.84	4.69	2.35	2.36	4.19	2.43	2.36	2.48	4.71	NA	4.1	2.38	2.2	6.25	4.48	4.67	4.13	NA	6.86	5.87	4.98	2.35	4.74	5.28	5.7	1.77	5.5	4.71	NA	4.58	5.84	6.1	4.52	5.41	5.74	4.95	5.26	NA	2.56	2.42	4.11	NA	5.91	2.22	2.37	4.31	NA	2.21	4.98	1.49	NA	2.37	0	0.0476	0	0	0	0.0588	0.0385	0	0.286	0	0.0159	0.111	0.02	0	0	0.143	0	0	0.0455	0	0.214	0.0678	0	0.1	0	0.0667	0.0303	0.0968	0.2	0.0345	0	0.0548	0.0769	0	0	0.0625	0	0	0	0.143	0	0.0588	0	0	0.0769	0.037	0.0556	0.0476	0	0.5	0.0806	0.0339	0	0.04	0.037	0.0732	0	0.0482	0.0323	0	0.0312	0.0309	0.1	0.027	0.15	0.0612	0.0769	0.075	0	0	0	0.0244	0.25	0.0506	0	0	0.167	0	0	0.111	0	0	0	0.0445	0.0476	-0.892	3.99	-3.06	0.00327	0.0461	0.133	-1.86
chr19-17470069-17470569	Mic2	2.22	1.79	2.45	2.2	2.2	5.41	6.71	2.37	2.62	NA	5.51	5.5	5.52	5.54	1.82	6.09	2.24	NA	3.92	2.23	2.18	6.3	2.23	2.36	2.2	4.04	1.84	5.35	4.66	4.21	2.34	4.93	2.37	3.93	2.36	4.67	2.43	2.36	4.8	2.39	NA	3.36	2.38	6.29	6.81	6.24	2.35	4.13	NA	5.15	5.69	5.51	2.35	4.37	4.63	4.11	1.77	3.91	5.79	NA	4.94	5.41	4.92	2.2	4.56	5.74	2.62	4.36	NA	2.56	2.42	1.79	NA	5.91	4.55	3.95	2.72	NA	4.54	4.98	1.49	NA	2.37	0	0	0	0	0	0.0588	0.192	0	0	0	0.0476	0.111	0.06	0.0714	0	0.114	0	0	0.0152	0	0	0.0847	0	0	0	0.0667	0	0.0323	0.2	0.0345	0	0.0274	0	0.125	0	0.125	0	0	0.0714	0	0	0.0588	0	0.286	0.154	0.148	0	0.0952	0	0.125	0.0484	0.0678	0	0.04	0.0247	0.0244	0	0.012	0.0645	0.25	0.0156	0.0206	0.0429	0	0.05	0.0612	0	0.05	0	0	0	0	0.25	0.0506	0.0294	0.0455	0	0.25	0.0263	0.111	0	0.25	0	0.0445	0.0403	-0.811	3.8	-2.47	0.0162	0.104	0.25	-3.23
chr19-17859555-17860055	Mic2	2.22	4.11	2.45	2.2	4.52	2.24	2.18	2.37	2.62	NA	1.81	2.33	3.4	4.69	3.41	5.01	2.24	NA	6.24	4.55	5.35	6.64	5.4	2.36	2.2	4.78	1.84	5.35	2.34	4.21	2.34	4.93	2.37	2.35	4.68	5.32	2.43	2.36	4.8	2.39	NA	1.77	2.38	2.2	5.33	5.86	2.35	1.81	NA	5.8	6.3	6.2	2.35	5.27	4.99	3.38	3.36	3.91	5.24	NA	1.77	5.23	5.85	2.2	2.24	4.36	4.21	3.88	NA	2.56	2.42	1.79	NA	5.53	2.22	4.69	2.72	NA	2.21	3.39	1.49	NA	4.69	0	0.0476	0	0	0.0769	0	0	0	0	0	0	0	0.02	0.0714	0.037	0.0857	0	0	0.0909	0.0417	0.0714	0.119	0.0625	0	0	0.0667	0	0.0645	0	0.0345	0	0.0274	0	0	0.0667	0.125	0	0	0.0714	0	0	0	0	0	0.0769	0.111	0	0	0	0.375	0.0645	0.0678	0	0.06	0.0247	0.0244	0.0217	0.012	0.0645	0	0	0.0206	0.0714	0	0	0.0204	0.0769	0.025	0	0	0	0	0	0.038	0	0.0455	0	0.25	0	0.0556	0	0	0.125	0.0378	0.0344	-0.932	3.58	-3.05	0.00337	0.0466	0.135	-1.89
chr19-18522053-18522553	Mic2	5.39	5.25	5.62	5.37	5.01	3.82	5.88	2.37	6.32	NA	5.26	7.19	4.62	2.37	5.73	5.75	2.24	NA	6.95	2.23	3.77	7.56	5.04	4.69	4.53	6.54	5.01	5.64	3.93	5.59	4.66	6.97	2.37	2.35	2.36	1.86	2.43	2.36	4.8	2.39	NA	5.86	3.97	3.79	6.81	5.86	6.6	4.98	NA	6.59	7.14	7.53	4.67	5.47	4.99	5.25	4.09	6.45	7.27	NA	4.94	6.87	6.41	4.52	2.24	6.68	4.95	6.69	NA	2.56	6.66	4.11	NA	6.58	6.31	3.95	2.72	NA	2.21	4.61	1.49	NA	2.37	0.154	0.0952	0.1	0.118	0.154	0.0588	0.0769	0	0.286	0	0.0476	0.278	0.04	0	0.111	0.114	0	0	0.136	0	0.0714	0.203	0.125	0.1	0.05	0.2	0.0606	0.0968	0.2	0.103	0.0588	0.0822	0	0	0	0	0	0	0.0714	0	0.333	0.118	0.143	0.0714	0.192	0.148	0.222	0.0952	0	0.5	0.177	0.186	0.2	0.08	0.0247	0.0732	0.0217	0.0843	0.194	0	0.0312	0.0722	0.114	0.0541	0	0.143	0.0769	0.175	0	0	0.3	0.0244	0.5	0.0886	0.0882	0.0455	0	0.25	0	0.111	0	0	0	0.0912	0.0967	-0.628	4.82	-2.2	0.0318	0.156	0.325	-3.79
chr19-18919323-18919823	Mic2	2.22	4.96	2.45	2.2	4.52	2.24	5.35	2.37	2.62	NA	1.81	2.33	4.62	5.17	1.82	5.01	2.24	NA	5.68	2.23	2.18	5.48	2.23	2.36	2.2	2.46	4.16	2.18	2.34	3.47	2.34	4.93	4.69	2.35	2.36	4.19	2.43	2.36	2.48	2.39	NA	4.1	2.38	2.2	4.49	2.16	2.35	4.13	NA	5.8	4.59	6.45	2.35	4.74	4.15	4.6	4.09	4.76	3.86	NA	4.1	5.02	5.71	4.52	4.56	2.04	2.62	3.88	NA	2.56	2.42	4.11	NA	3.41	2.22	5.17	2.72	NA	4.54	6.05	1.49	NA	2.37	0	0.0476	0	0	0.0769	0	0.0769	0	0	0	0	0	0.04	0.143	0	0.0571	0	0	0.0606	0	0	0.0508	0	0	0	0	0.0303	0	0	0.0345	0	0.0411	0.0769	0	0	0.0625	0	0	0	0	0	0.0588	0	0	0.0385	0	0	0.0476	0	0.375	0.0323	0.102	0	0.02	0.0123	0.0488	0.0217	0.0241	0.0161	0.25	0.0156	0.0206	0.0714	0.027	0.05	0	0	0.025	0	0	0	0.0244	0.25	0.0127	0	0.0909	0	0	0.0263	0.222	0	0	0	0.0278	0.033	-0.767	3.46	-2.7	0.00902	0.0735	0.197	-2.73
chr19-19192398-19192898	Mic2	3.81	4.11	2.45	3.78	5.37	2.24	4.5	2.37	4.21	NA	1.81	5.79	4.14	2.37	1.82	4.16	2.24	NA	1.59	2.23	2.18	4.59	2.23	2.36	2.2	2.46	1.84	5.35	2.34	4.69	4.66	1.76	2.37	2.35	2.36	5.32	4.02	4.69	2.48	2.39	NA	1.77	4.7	4.52	5.33	6.24	4.67	6.06	NA	2.34	4.1	3.39	4.67	4.74	4.15	1.79	5.47	5.29	6.07	NA	5.47	3.64	5.71	4.52	2.24	6.29	2.62	3.88	NA	2.56	4.74	4.11	NA	4.15	6.31	2.37	2.72	NA	3.8	4.13	1.49	NA	2.37	0.0769	0.0476	0	0.0588	0.154	0	0.0385	0	0.143	0	0	0.167	0.02	0	0	0.0286	0	0.5	0	0	0	0.0339	0	0	0	0	0	0.0645	0	0.069	0.0588	0	0	0	0	0.125	0.0833	0.143	0	0	0	0	0.143	0.0714	0.0769	0.148	0.0556	0.238	0	0	0.0161	0.0169	0.2	0.04	0.0123	0	0.0652	0.0241	0.0484	0	0.0469	0.00515	0.0714	0.027	0	0.0816	0	0.025	0	0	0.1	0.0244	0	0.0127	0.118	0	0	0	0.0263	0.0556	0	0	0	0.0289	0.0366	-1.44	3.65	-4.62	1.98e-05	0.0107	0.0192	2.68
chr19-19385406-19385906	Mic2	2.22	4.96	6.54	5.9	5.9	4.56	4.99	4.69	2.62	NA	4.61	4.65	6.86	4.69	5.91	6.36	3.82	NA	6.55	6.13	6.27	6.74	5.4	2.36	4.53	6.54	4.65	4.5	2.34	5.59	6.04	6.4	3.96	4.67	5.82	1.86	4.02	4.69	5.29	5.56	NA	5.23	4.7	5.9	7.02	4.48	4.67	6.2	NA	6.25	6.91	7.3	5.16	6.42	5.91	5.25	5.68	5.5	7.16	NA	3.36	6.68	7.34	4.52	5.41	5.94	2.62	6.2	NA	2.56	5.59	4.11	NA	5	5.39	5.17	4.31	NA	6.12	6.45	1.49	NA	4.69	0	0.143	0.3	0.176	0.154	0.0588	0.0769	0.0769	0	0	0.0317	0.111	0.14	0.0714	0.111	0.2	0.167	0	0.121	0.167	0.286	0.136	0.125	0	0.05	0.2	0.0606	0.0323	0	0.103	0.118	0.0685	0.0769	0.125	0.133	0	0.0833	0.143	0.143	0.286	0	0.176	0.143	0.214	0.269	0.037	0.0556	0.143	0	0.5	0.129	0.153	0.2	0.16	0.0617	0.0976	0.087	0.0361	0.177	0.5	0.0156	0.0515	0.186	0.027	0.1	0.0612	0	0.15	0.333	0	0.2	0.0244	0	0.0253	0.0588	0.0909	0.167	0.25	0.0789	0.278	0	0	0.125	0.109	0.0938	-0.614	5.16	-2.43	0.0179	0.111	0.261	-3.32
chr19-19405362-19405862	Mic2	4.55	1.79	2.45	2.2	4.52	4.56	4.5	2.37	2.62	NA	5.26	3.92	5.52	6.07	4.15	4.16	2.24	NA	5.5	5.4	5.35	5.24	2.23	5.53	3.79	2.46	4.16	4.5	2.34	4.21	2.34	5.22	5.54	2.35	4.68	4.19	2.43	2.36	2.48	2.39	NA	1.77	2.38	2.2	5.33	5.86	4.67	1.81	NA	2.34	6.17	6.05	2.35	5.65	5.53	4.6	3.36	4.76	5.24	NA	4.1	6.36	5.37	2.2	4.56	2.04	2.62	4.36	NA	4.88	4.74	1.79	NA	6.07	4.55	4.69	2.72	NA	3.8	4.13	1.49	NA	2.37	0.0769	0	0	0	0.0769	0.0588	0.0385	0	0	0	0.0476	0.0556	0.04	0.143	0.037	0.0286	0	0	0.0455	0.0833	0.143	0.0508	0	0.2	0.05	0	0.0303	0.0323	0	0.0345	0	0.0274	0.0769	0	0.0667	0.0625	0	0	0	0	0	0	0	0	0.0385	0.0741	0.0556	0	0	0	0.0968	0.0678	0	0.08	0.0247	0.0732	0.0217	0.0241	0.0484	0	0.0156	0.0412	0.0714	0	0.1	0	0	0.05	0	0.167	0.1	0	0	0.0633	0.0294	0.0455	0	0.25	0.0263	0.0556	0	0	0	0.0389	0.0432	-0.716	3.9	-2.61	0.0113	0.0834	0.216	-2.93
chr19-20077665-20078165	Mic2	4.55	1.79	2.45	2.2	4.52	2.24	5.35	2.37	2.62	NA	1.81	4.65	4.14	2.37	1.82	4.65	2.24	NA	1.59	2.23	2.18	5.87	2.23	2.36	2.2	4.78	1.84	2.18	2.34	4.21	4.66	4.08	2.37	2.35	2.36	1.86	2.43	2.36	2.48	2.39	NA	3.36	3.97	2.2	5.62	2.16	5.81	4.62	NA	2.34	4.95	4.98	2.35	4.74	4.15	5.49	5.47	3.91	6.19	NA	3.36	4.49	5.98	2.2	2.24	5.21	5.79	5.26	NA	2.56	2.42	1.79	NA	1.83	2.22	3.95	2.72	NA	2.21	4.98	1.49	NA	4.69	0.0769	0	0	0	0.0769	0	0.115	0	0	0	0	0.0556	0.02	0	0	0.0571	0	0	0	0	0	0.0678	0	0	0	0.0667	0	0	0	0.0345	0.0588	0.0137	0	0	0	0	0	0	0	0	0	0.0588	0.143	0	0.115	0	0.111	0.0952	0	0	0.0323	0.0339	0	0.04	0.0123	0.0732	0.0435	0.012	0.0806	0	0.0156	0.0103	0.0857	0	0	0.0408	0.154	0.075	0	0	0	0	0	0	0	0.0455	0	0	0	0.111	0	0	0.125	0.0211	0.033	-1.21	3.36	-3.71	0.000436	0.0225	0.0625	-0.0874
chr19-20775946-20776446	Mic2	2.22	1.79	2.45	2.2	5.37	2.24	5.35	2.37	2.62	NA	4.13	5.5	5.9	5.17	3.41	5.54	5.04	NA	4.76	5.03	3.77	6.83	4.55	4.69	4.53	6.16	1.84	6.27	2.34	1.89	2.34	5.84	2.37	2.35	4.68	5.03	2.43	2.36	2.48	2.39	NA	1.77	5.19	5.01	4.97	5.33	2.35	4.98	NA	6.25	5.48	5.71	4.67	6.09	5.28	4.6	5.23	5.05	5.79	NA	5.86	5.41	5.85	7.06	2.24	5.21	2.62	6.31	NA	4.88	2.42	4.11	NA	4.15	4.55	5.17	5.04	NA	5.38	1.81	1.49	NA	4.69	0	0	0	0	0.154	0	0.0769	0	0	0	0.0159	0.111	0.08	0.143	0.037	0.0571	0.333	0	0.0303	0.0833	0.0714	0.136	0.0625	0.1	0.05	0.2	0	0.161	0	0	0	0.0548	0	0	0.0667	0.0625	0	0	0	0	0	0	0.286	0.143	0.0385	0.0741	0	0.0952	1	0.5	0.0645	0.0678	0.2	0.08	0.0247	0.0488	0.0652	0.0361	0.0645	0.25	0.0781	0.0206	0.0857	0.135	0	0.0408	0	0.125	0	0.167	0	0.0244	0	0.0127	0.0294	0.0909	0.167	0.25	0.0526	0	0	0	0.125	0.0578	0.0557	-1.04	4.25	-3.62	0.000584	0.0235	0.0684	-0.347
chr19-20922959-20923459	Mic2	4.55	3.37	2.45	2.2	2.2	2.24	4.5	2.37	2.62	NA	1.81	4.65	4.99	4.69	1.82	5.54	2.24	NA	6.72	2.23	2.18	3.37	5.4	2.36	5.37	4.04	1.84	4.5	2.34	1.89	5.51	4.08	2.37	2.35	3.94	1.86	4.02	2.36	2.48	4.71	NA	1.77	3.97	2.2	4.49	5.33	6.26	4.98	NA	3.92	5.24	5.27	2.35	3.15	1.83	3.38	4.58	5.29	4.35	NA	5.47	4.78	4.92	6.11	5.41	4.36	2.62	5.26	NA	2.56	2.42	4.11	NA	4.15	5.39	5.17	2.72	NA	2.21	5.51	1.49	NA	2.37	0.0769	0.0476	0	0	0	0	0.0385	0	0	0	0	0.0556	0.04	0.0714	0	0.0571	0	0	0.106	0	0	0.0169	0.0625	0	0.1	0.0667	0	0.0323	0	0	0.118	0.0137	0	0	0.0667	0	0.0833	0	0	0.143	0	0	0.143	0	0.0769	0.0741	0.111	0.0476	0	0.125	0.0645	0.0339	0	0.02	0	0.0244	0.0435	0.0602	0.0323	0	0.0469	0.0155	0.0286	0.108	0.1	0.0204	0	0.125	0	0	0	0.0244	0	0.0127	0.0588	0.0455	0	0	0	0.167	0	0	0	0.0323	0.0388	-0.739	3.7	-2.32	0.0238	0.131	0.291	-3.55
chr19-21141702-21142202	Mic2	4.55	4.59	2.45	2.2	4.52	4.56	6.09	4.69	5.79	NA	4.13	4.65	5.52	4.69	4.15	1.84	2.24	NA	4.76	4.55	4.51	6.03	2.23	2.36	3.79	4.78	5.3	5.35	2.34	4.69	2.34	5.84	2.37	2.35	2.36	1.86	5.24	2.36	2.48	2.39	NA	4.94	2.38	2.2	5.62	5.33	2.35	4.62	NA	5.51	5.87	4.98	2.35	5.96	4.63	4.6	5.86	3.91	4.71	NA	5.47	6.27	5.37	5.01	4.56	6.12	2.62	3.88	NA	2.56	2.42	4.11	NA	5.53	2.22	5.17	2.72	NA	4.54	4.13	1.49	NA	2.37	0.0769	0.0952	0	0	0.154	0.0588	0.154	0.0769	0.143	0	0.0317	0.0556	0.06	0.0714	0.0741	0	0	0	0.0455	0.0417	0.143	0.0847	0	0	0.05	0.0667	0.0909	0.0645	0	0.069	0	0.0411	0	0	0	0	0.167	0	0	0	0.333	0.0588	0	0	0.115	0.0741	0	0.0952	0	0.125	0.0645	0.0169	0	0.06	0.0123	0.0488	0.087	0.012	0.0323	0	0.0781	0.0464	0.0571	0.0541	0.05	0.0612	0	0.025	0	0	0	0.0244	0	0.0253	0	0.0909	0	0.25	0.0263	0.0556	0	0	0	0.0534	0.0432	-0.547	4.04	-2.05	0.0444	0.191	0.369	-4.07
chr19-21329197-21329697	Mic2	3.81	3.37	2.45	2.2	5.9	2.24	6.58	2.37	2.62	NA	4.98	3.92	4.99	2.37	4.63	5.75	2.24	NA	4.4	6.62	2.18	6.17	2.23	2.36	2.2	4.78	3.42	5.88	2.34	4.21	2.34	5.66	4.69	2.35	2.36	1.86	2.43	4.69	2.48	2.39	NA	4.94	2.38	4.52	5.33	3.74	4.67	5.27	NA	5.15	4.95	4.98	2.35	3.15	5.53	5.88	4.09	4.4	6.3	NA	5.47	6.18	5.16	5.9	4.56	5.74	4.95	6.41	NA	2.56	2.42	4.11	NA	5.91	4.55	5.54	2.72	NA	5.02	4.13	1.49	NA	2.37	0.0769	0.0476	0	0	0.231	0	0.192	0	0	0	0.0476	0.0556	0.04	0	0.0741	0.0571	0	0	0.0303	0.125	0	0.0847	0	0	0	0.0667	0.0303	0.0968	0	0.0345	0	0.0548	0.0769	0	0	0	0	0.143	0	0	0	0.118	0	0.0714	0.115	0.037	0.0556	0.143	0	0.25	0.0323	0.0169	0	0.02	0.0247	0.0976	0.0217	0.0241	0.113	0	0.0469	0.0361	0.0429	0.0811	0.05	0.0612	0.0769	0.15	0	0	0	0.0244	0	0.0506	0.0294	0.0455	0	0	0.0263	0.111	0	0	0	0.0501	0.0491	-0.938	4.07	-3.31	0.00157	0.0327	0.0987	-1.22
chr19-21358697-21359197	Mic2	2.22	4.11	2.45	2.2	4.52	2.24	5.88	3.95	6.32	NA	4.13	5.5	4.14	4.69	4.15	5.01	2.24	NA	3.92	4.55	5.35	4.95	2.23	4.69	2.2	4.04	4.16	2.18	2.34	5.59	2.34	6.15	2.37	2.35	2.36	4.19	2.43	2.36	2.48	4.71	NA	4.1	2.38	2.2	3.75	5.33	2.35	1.81	NA	2.34	5.48	4.98	3.94	3.89	6.07	4.6	4.58	5.05	6.5	NA	5.23	6.18	5.55	3.79	2.24	5.21	2.62	3.88	NA	2.56	4.74	4.11	NA	5.53	2.22	4.69	2.72	NA	4.54	1.81	1.49	NA	2.37	0	0.0476	0	0	0.0769	0	0.115	0.0769	0.571	0	0.0159	0.111	0.02	0.0714	0.037	0.0571	0	0	0.0152	0.0417	0.0714	0.0339	0	0.1	0	0.0667	0.0303	0	0	0.103	0	0.0548	0	0	0	0.0625	0	0	0	0.143	0	0.0588	0	0	0.0385	0.0741	0	0	0	0	0.0323	0.0339	0.2	0.02	0.0617	0.0488	0.0435	0.0361	0.129	0	0.0469	0.0309	0.0429	0.027	0	0.0408	0	0.025	0	0	0.1	0.0244	0	0.038	0	0.0455	0	0	0.0263	0	0	0	0	0.04	0.0381	-0.787	3.82	-2.87	0.00558	0.0582	0.163	-2.32
chr19-21767395-21767895	Mic2	2.22	4.11	2.45	2.2	2.2	2.24	4.99	2.37	4.21	NA	4.98	4.65	4.62	3.95	3.41	5.01	2.24	NA	3.18	4.55	5.64	5.87	4.55	2.36	5.9	4.78	5.54	2.18	2.34	1.89	2.34	1.76	2.37	2.35	2.36	1.86	2.43	2.36	4.8	2.39	NA	1.77	5.55	2.2	2.16	4.48	2.35	1.81	NA	2.34	5.48	3.39	4.67	5.81	4.15	3.38	4.09	5.68	6.3	NA	5.86	6.07	5.71	2.2	2.24	4.36	5.79	5.26	NA	4.88	2.42	4.96	NA	5	4.55	4.69	4.31	NA	5.02	4.61	1.49	NA	2.37	0	0.0952	0	0	0	0	0.0769	0	0.143	0	0.0317	0.0556	0.04	0.0714	0.037	0.0571	0	0.5	0.0152	0.0417	0.143	0.0847	0.0625	0	0.15	0.0667	0.0606	0	0	0	0	0	0	0	0	0	0	0	0.0714	0	0.333	0	0.286	0	0	0.037	0	0	0	0	0.0323	0.0169	0.2	0.08	0.0123	0.0244	0.0435	0.0361	0.113	0	0.0469	0.0309	0.0714	0	0	0.0204	0.154	0.075	0	0.167	0	0.0488	0	0.0253	0.0294	0.0455	0.167	0	0.0526	0.167	0	0	0	0.0389	0.041	-1.08	3.74	-3.47	0.000949	0.0261	0.0807	-0.776
chr19-21835972-21836472	Mic2	2.22	1.79	2.45	2.2	4.52	2.24	5.88	2.37	2.62	NA	5.26	2.33	5.28	5.17	1.82	5.54	2.24	NA	6.12	4.55	2.18	4.59	2.23	2.36	3.79	5.63	4.16	4.5	2.34	4.21	2.34	5.84	2.37	2.35	4.68	3.45	2.43	2.36	2.48	2.39	NA	5.47	2.38	3.79	5.86	5.86	2.35	1.81	NA	3.92	5.48	5.71	3.94	5.65	5.91	1.79	5.23	3.91	5.94	NA	5.47	5.84	6.21	2.2	2.24	4.36	2.62	5.26	NA	2.56	4.74	3.37	NA	4.15	2.22	5.54	4.31	NA	2.21	5.51	1.49	NA	2.37	0	0	0	0	0.0769	0	0.0769	0	0	0	0.0476	0	0.06	0.143	0	0.0857	0	0	0.0758	0.0417	0	0.0339	0	0	0.05	0.0667	0.0303	0.0323	0	0.0345	0	0.0548	0	0	0.0667	0.0625	0	0	0	0	0.333	0.118	0	0.0714	0.0769	0.111	0	0	0	0.125	0.0484	0.0678	0.2	0.1	0.0494	0	0.0652	0.012	0.0806	0.25	0.0312	0.0361	0.1	0	0	0.0204	0	0.125	0	0	0.1	0.0244	0	0.0127	0	0.0909	0.167	0	0	0.167	0	0	0	0.0412	0.0469	-0.673	3.77	-2.2	0.0317	0.156	0.325	-3.79
chr19-23395351-23395851	Mic2	2.22	1.79	2.45	4.52	5.37	4.56	4.5	2.37	2.62	NA	1.81	5.5	6.77	2.37	4.63	5.01	5.41	NA	3.92	4.55	4.51	7.07	2.23	2.36	4.53	2.46	6.09	2.18	2.34	1.89	4.66	6.97	2.37	2.35	2.36	1.86	4.02	2.36	2.48	4.71	NA	1.77	2.38	3.79	5.86	5.62	4.67	1.81	NA	4.66	6.17	5.71	2.35	6.32	4.63	5.49	5.86	5.84	6.3	NA	5.23	7.34	6.59	6.29	4.56	2.04	2.62	6.2	NA	2.56	2.42	1.79	NA	6.07	4.55	4.69	2.72	NA	5.38	1.81	1.49	NA	2.37	0	0	0	0.0588	0.0769	0.0588	0.0385	0	0	0	0	0.111	0.14	0	0.0741	0.0571	0.167	0	0.0152	0.0417	0.0714	0.136	0	0	0.05	0	0.121	0	0	0	0.0588	0.11	0	0	0	0	0.0833	0	0	0.143	0	0	0	0.0714	0.154	0.0741	0.0556	0	0	0.125	0.0806	0.0678	0	0.12	0.0247	0.0732	0.087	0.0602	0.0968	0	0.0469	0.0928	0.129	0.108	0.05	0	0	0.125	0	0	0	0	0	0.0633	0.0294	0.0455	0	0	0.0263	0	0	0	0	0.0512	0.0667	-1.31	4	-3.67	0.0005	0.0225	0.0653	-0.209
chr19-23687071-23687571	Mic2	2.22	4.96	2.45	5.37	4.52	2.24	2.18	5.54	2.62	NA	5.51	4.65	1.82	4.69	3.41	4.16	3.82	NA	5.29	4.55	2.18	4.1	5.04	2.36	2.2	5.26	4.65	2.18	2.34	4.21	4.66	5.84	5.54	2.35	2.36	4.19	2.43	4.69	2.48	2.39	NA	4.58	3.97	2.2	5.86	6.06	4.67	5.51	NA	2.34	5.69	5.89	4.67	5.27	6.07	4.6	4.94	4.76	5.45	NA	4.94	6.18	6.67	5.01	5.41	5.5	4.95	6.2	NA	4.88	6.32	4.11	NA	6.47	5.03	2.37	2.72	NA	5.02	4.13	1.49	NA	5.18	0	0.0952	0	0.0588	0.0769	0	0	0.154	0	0	0.0476	0.0556	0	0.0714	0.037	0.0286	0.167	0	0.0606	0.0417	0	0.0339	0.125	0	0	0.0667	0.0606	0	0	0.0345	0.0588	0.0411	0.154	0	0	0.0625	0	0.143	0	0	0	0.118	0.143	0	0.154	0.148	0.0556	0.143	0	0	0.0645	0.0678	0.2	0.06	0.0617	0.0488	0.0435	0.0361	0.0484	0.25	0.0156	0.0412	0.114	0.0541	0.05	0.0612	0.0769	0.125	0.333	0.167	0.2	0.0244	0	0.0633	0.0588	0	0	0.25	0.0526	0.0556	0	0	0.25	0.0423	0.0637	-1.39	4.28	-5.62	4.76e-07	0.00316	0.00368	6.04
chr19-23758699-23759199	Mic2	2.22	1.79	5.62	3.78	2.2	2.24	2.18	2.37	4.94	NA	5.71	4.65	6.46	4.69	4.99	5.01	2.24	NA	1.59	2.23	4.51	4.1	2.23	2.36	2.2	2.46	1.84	5.35	2.34	4.21	2.34	4.93	4.69	2.35	2.36	1.86	2.43	2.36	2.48	2.39	NA	1.77	3.97	3.79	3.75	2.16	4.67	1.81	NA	4.66	4.95	5.51	2.35	5.27	5.53	5.7	4.94	1.59	6.59	NA	6.02	6.07	5.98	4.52	5.05	4.84	2.62	3.88	NA	5.73	2.42	5.25	NA	4.15	4.55	2.37	5.04	NA	4.54	3.39	1.49	NA	3.96	0	0	0.1	0.0588	0	0	0	0	0.143	0	0.0635	0.0556	0.12	0.0714	0.0741	0.0571	0	0	0	0	0.143	0.0169	0	0	0	0	0	0.0645	0	0.0345	0	0.0274	0.0769	0	0	0	0	0	0	0	0.333	0	0.143	0.0714	0.0385	0	0.0556	0	0	0.125	0.0323	0.0508	0	0.06	0.037	0.0976	0.0435	0	0.113	0	0.0625	0.0361	0.0857	0.027	0.1	0.0204	0	0.025	0	0.333	0	0.0488	0	0.0127	0.0294	0	0.167	0	0.0263	0.0556	0	0	0.125	0.0345	0.0432	-1.04	3.72	-3.25	0.00186	0.0347	0.105	-1.37
chr19-23762681-23763181	Mic2	2.22	1.79	4.77	5.37	2.2	2.24	5.35	2.37	2.62	NA	6.45	3.92	4.99	4.69	4.99	1.84	2.24	NA	4.4	5.03	2.18	5.48	2.23	2.36	5.37	4.78	4.65	2.18	3.93	4.21	2.34	1.76	4.69	2.35	2.36	1.86	4.76	4.69	2.48	2.39	NA	1.77	2.38	5.37	5.33	2.16	5.16	4.13	NA	2.34	5.48	4.61	2.35	5.02	3.41	4.96	5.68	3.91	5	NA	5.23	6.6	6.21	4.52	6.15	3.62	4.95	4.73	NA	2.56	2.42	1.79	NA	4.15	2.22	2.37	2.72	NA	5.67	1.81	1.49	NA	3.96	0	0	0.1	0.118	0	0	0.115	0	0	0	0.0952	0.0556	0.06	0.0714	0.0741	0	0	0	0.0303	0.0833	0	0.0508	0	0	0.1	0.0667	0.0606	0	0.2	0.0345	0	0	0.0769	0	0	0	0.0833	0.143	0	0	0	0	0	0.143	0.0385	0	0.111	0.0476	0	0	0.0484	0.0339	0	0.04	0.0123	0.0488	0.0652	0.012	0.0645	0	0.0312	0.0567	0.114	0.0541	0.15	0.0204	0.0769	0.05	0	0	0	0	0	0.0127	0	0	0	0	0.0526	0	0	0	0.125	0.0423	0.041	-0.642	3.74	-2.17	0.0335	0.161	0.332	-3.84
chr19-24033161-24033661	Mic2	2.22	4.11	2.45	2.2	4.52	2.24	4.5	2.37	2.62	NA	3.39	6.03	5.72	2.37	5.28	5.01	4.56	NA	5.84	2.23	2.18	5.69	5.04	2.36	4.53	2.46	1.84	5.35	2.34	1.89	2.34	6.15	2.37	2.35	4.68	1.86	4.02	2.36	4.8	2.39	NA	4.1	4.7	4.52	4.49	2.16	2.35	4.13	NA	2.34	4.59	1.81	5.16	4.74	5.73	5.49	4.09	6.45	5	NA	5.23	6.07	6.21	3.79	5.41	5.21	4.95	5.46	NA	2.56	5.22	4.96	NA	4.15	4.55	5.54	2.72	NA	2.21	6.2	1.49	NA	2.37	0	0.0476	0	0	0.0769	0	0.0385	0	0	0	0.0159	0.111	0.08	0	0.111	0.0571	0.167	0	0.0606	0	0	0.0678	0.125	0	0.05	0	0	0.0645	0	0	0	0.0685	0	0	0.0667	0	0.0833	0	0.0714	0	0	0.0588	0.143	0.0714	0.0385	0	0	0.0476	0	0	0.0323	0	0.2	0.04	0.0494	0.0488	0.0435	0.0964	0.0484	0.25	0.0469	0.0412	0.114	0.027	0.1	0.0408	0.0769	0.075	0	0	0.1	0.0488	0.25	0.0127	0.0294	0.0909	0	0	0	0.278	0	0	0	0.0445	0.0498	-0.792	3.93	-2.4	0.0192	0.116	0.268	-3.37
chr19-24086901-24087401	Mic2	2.22	1.79	2.45	5	2.2	2.24	2.18	2.37	2.62	NA	5.51	4.65	4.14	4.69	1.82	5.01	2.24	NA	5.5	5.93	4.51	5.69	2.23	2.36	2.2	2.46	1.84	5.88	2.34	5.35	2.34	6	5.18	2.35	2.36	1.86	2.43	3.95	4.8	2.39	NA	1.77	2.38	2.2	4.97	4.48	3.93	1.81	NA	5.15	5.87	1.81	2.35	5.02	6.22	4.6	5.86	5.05	6.3	NA	5.68	6.87	5.98	5.9	2.24	5.21	2.62	3.88	NA	4.88	2.42	4.11	NA	4.15	2.22	5.54	4.31	NA	2.21	4.13	1.49	NA	2.37	0	0	0	0.118	0	0	0	0	0	0	0.0476	0.0556	0.02	0.0714	0	0.0571	0	0	0.0606	0.125	0.0714	0.0678	0	0	0	0	0	0.0968	0	0.103	0	0.0685	0.154	0	0	0	0	0.143	0.0714	0	0	0	0	0	0.0769	0.037	0.0556	0	0	0.25	0.0484	0	0	0.06	0.0617	0.0488	0.109	0.0361	0.0968	0	0.0625	0.0619	0.1	0.0811	0	0.0408	0	0.025	0	0.167	0	0.0244	0	0.0127	0	0.0909	0.167	0	0	0.0556	0	0	0	0.0412	0.0505	-1.12	3.74	-3.53	0.000782	0.0251	0.0755	-0.604
chr19-29605945-29606445	Mic2	2.22	1.79	4.77	4.52	2.2	4.56	2.18	2.37	2.62	NA	4.61	2.33	1.82	4.69	4.15	5.01	2.24	NA	3.18	2.23	2.18	5.69	4.55	2.36	2.2	2.46	3.42	5.35	3.93	1.89	3.92	3.34	2.37	2.35	2.36	1.86	2.43	2.36	2.48	2.39	NA	1.77	2.38	3.79	3.75	6.4	4.67	4.13	NA	3.92	1.78	1.81	2.35	5.27	4.99	4.11	6.98	5.29	5.94	NA	5.23	6.07	4.63	2.2	5.41	4.36	2.62	1.56	NA	2.56	2.42	1.79	NA	4.15	5.39	2.37	2.72	NA	2.21	1.81	1.49	NA	3.96	0	0	0.1	0.0588	0	0.0588	0	0	0	0	0.0317	0	0	0.0714	0.037	0.0571	0	0	0.0152	0	0	0.0678	0.0625	0	0	0	0.0303	0.0645	0.2	0	0.0588	0.0137	0	0	0	0	0	0	0	0	0	0	0	0.0714	0.0385	0.111	0.0556	0.0476	0	0.125	0	0	0	0.06	0.037	0.0488	0.13	0.0361	0.0968	0	0.0469	0.0361	0.0429	0	0.05	0.0204	0	0	0	0	0	0	0	0.0127	0.0588	0	0	0	0	0	0	0	0.125	0.0245	0.0359	-0.96	3.37	-3.11	0.00278	0.043	0.125	-1.72
chr19-29811616-29812116	Mic2	5.39	4.96	2.45	4.52	4.52	2.24	4.5	2.37	2.62	NA	4.13	3.92	4.14	2.37	1.82	6.7	2.24	NA	4.4	2.23	4.51	5.69	5.93	2.36	5.9	4.78	4.65	4.5	2.34	1.89	4.66	5.84	4.69	2.35	5.53	4.19	2.43	2.36	5.65	2.39	NA	4.94	2.38	6.29	5.86	6.24	5.52	5.27	NA	6.73	5.87	5.71	2.35	4.74	5.53	5.49	5.47	4.76	4.71	NA	6.42	6.68	5.85	5.37	5.05	4.36	5.43	5.64	NA	2.56	2.42	5.25	NA	4.15	4.55	2.37	2.72	NA	5.02	1.81	1.49	NA	2.37	0.154	0.0476	0	0.0588	0.0769	0	0.0769	0	0	0	0.0159	0.0556	0.04	0	0	0.229	0	0	0.0303	0	0.0714	0.0678	0.125	0	0.1	0.0667	0.0606	0.0323	0	0	0.0588	0.0548	0.0769	0	0.133	0.0625	0	0	0.0714	0	0	0.118	0	0.214	0.115	0.111	0.111	0.0952	0	0.5	0.0484	0.0508	0	0.04	0.037	0.0488	0.0652	0.0241	0.0484	0	0.0781	0.0464	0.0714	0.0541	0.1	0.0204	0.154	0.075	0	0	0	0.0732	0	0.0127	0.0294	0	0	0.25	0.0526	0	0	0	0	0.0545	0.0527	-0.96	4.26	-3.55	0.000742	0.0245	0.0739	-0.559
chr19-29844840-29845340	Mic2	2.22	5.69	4.03	6.1	2.2	2.24	5.88	4.69	2.62	NA	4.61	5.5	4.14	2.37	5.28	5.93	2.24	NA	6.24	2.23	2.18	6.74	5.04	4.69	4.53	2.46	3.42	4.5	2.34	4.21	2.34	5.84	2.37	2.35	4.68	5.95	4.76	3.95	4.8	2.39	NA	4.1	2.38	2.2	4.49	4.48	2.35	5.27	NA	5.51	5.87	5.89	2.35	3.15	6.68	5.49	5.68	5.68	6.07	NA	5.68	5.57	5.16	5.37	4.56	4.36	2.62	5.8	NA	2.56	4.74	3.37	NA	5.53	4.55	4.69	4.31	NA	4.54	1.81	1.49	NA	2.37	0	0.0952	0.1	0.235	0	0	0.0769	0.0769	0	0	0.0317	0.0556	0.02	0	0.0741	0.114	0	0.5	0.0909	0	0	0.102	0.0625	0.1	0.05	0	0.0303	0.0323	0	0.0345	0	0.0685	0	0	0.0667	0.188	0.0833	0.143	0.0714	0	0	0.0588	0	0	0.0385	0.037	0	0.0952	0	0.25	0.0645	0.0847	0	0.02	0.0864	0.0732	0.0652	0.0482	0.0968	0	0.0625	0.0309	0.0714	0.0541	0.05	0.0204	0	0.15	0	0	0.1	0.0244	0	0.0253	0.0294	0.0455	0.167	0	0.0263	0	0	0	0	0.0578	0.0527	-0.675	4.2	-2.47	0.0163	0.105	0.251	-3.24
chr19-32675001-32675501	Mic2	2.22	4.96	2.45	5.37	4.52	4.56	4.5	5.54	4.94	NA	6.05	3.92	5.28	4.69	3.41	4.16	2.24	NA	5.68	5.4	2.18	5.87	2.23	2.36	5.01	6.85	4.65	5.88	2.34	1.89	4.66	6.51	2.37	2.35	2.36	1.86	2.43	4.69	4.8	2.39	NA	1.77	2.38	5.37	6.25	5.33	5.81	4.62	NA	5.15	5.48	6.05	2.35	6.42	4.99	4.11	1.77	6.72	6.4	NA	1.77	6.27	6.32	5.66	5.41	6.56	4.95	5.8	NA	4.88	2.42	4.96	NA	6.35	5.39	4.69	4.31	NA	5.38	5.51	1.49	NA	4.69	0	0.143	0	0.118	0.0769	0.0588	0.0385	0.154	0.143	0	0.0635	0.0556	0.06	0.0714	0.037	0.0286	0	0.5	0.0606	0.0833	0	0.0678	0	0	0.1	0.267	0.0606	0.0645	0	0	0.0588	0.0685	0	0	0	0	0	0.143	0.0714	0	0	0	0	0.214	0.154	0.0741	0.167	0.0952	0	0.125	0.0484	0.0847	0	0.1	0.0247	0.0244	0	0.0964	0.0968	0.25	0	0.0464	0.114	0.0811	0.1	0.102	0.0769	0.125	0	0.167	0	0.0488	0	0.0633	0.0588	0.0455	0.167	0	0.0526	0.167	0	0	0.125	0.0601	0.0689	-0.92	4.42	-2.94	0.00463	0.0535	0.152	-2.16
chr19-32971908-32972408	Mic2	5.39	5.49	4.03	5.37	4.52	2.24	6.09	6.27	4.94	NA	4.13	4.65	5.72	2.37	1.82	5.54	2.24	NA	6.12	4.55	4.51	6.64	2.23	2.36	2.2	2.46	4.16	2.18	2.34	5.06	5.51	6.51	5.54	2.35	2.36	1.86	4.76	4.69	2.48	2.39	NA	4.94	2.38	5.37	2.16	6.24	2.35	3.39	NA	2.34	5.24	4.98	4.67	4.37	5.53	6.18	5.68	6.35	6.07	NA	4.1	6.75	6.5	4.52	2.24	5.5	4.95	5.02	NA	2.56	5.59	1.79	NA	6.22	5.68	5.83	2.72	NA	4.54	5.51	1.49	NA	2.37	0.154	0.0952	0.1	0.0588	0.0769	0	0.115	0.308	0.143	0	0.0159	0.0556	0.08	0	0	0.0857	0	0	0.0909	0.0417	0.0714	0.102	0	0	0	0	0.0303	0	0	0.069	0.0588	0.0822	0.154	0	0	0	0.0833	0.143	0	0	0.333	0.118	0	0.143	0	0.148	0	0.0476	0	0	0.0484	0.0339	0.2	0.04	0.037	0.0976	0.0652	0.0723	0.0806	0.25	0.0156	0.0619	0.0857	0.027	0	0.0408	0.0769	0.075	0	0	0.1	0	0	0.0633	0.0882	0.136	0	0.25	0.0263	0.111	0	0	0	0.0634	0.0564	-0.726	4.27	-2.25	0.0282	0.145	0.311	-3.69
chr19-33176916-33177416	Mic2	3.81	4.11	4.77	4.52	4.52	5.04	3.77	5.17	2.62	NA	4.98	3.92	4.14	5.17	3.41	1.84	2.24	NA	6.24	3.81	4.51	5.87	4.55	2.36	2.2	5.63	5.3	4.5	2.34	1.89	4.66	1.76	3.96	2.35	2.36	3.45	2.43	2.36	4.8	2.39	NA	1.77	5.84	3.79	2.16	6.06	6.05	4.13	NA	2.34	5.48	5.27	3.94	6.09	5.91	4.6	5.23	5.5	4.35	NA	5.47	4.78	6.32	4.52	2.24	5.21	4.21	5.46	NA	2.56	4	4.11	NA	5.29	2.22	2.37	2.72	NA	3.8	6.05	1.49	NA	2.37	0.0769	0.0952	0.1	0.0588	0.0769	0.0588	0.0385	0.154	0	0	0.0476	0.0556	0.02	0.143	0.037	0	0	0	0.0758	0.0417	0.0714	0.0847	0.0625	0	0	0.0667	0.0909	0.0645	0	0	0.0588	0	0.0769	0	0	0.0625	0	0	0.0714	0	0	0	0.286	0.0714	0	0.111	0.167	0.0476	0	0	0.0645	0.0339	0.2	0.1	0.0494	0.0488	0.0435	0.0482	0.0323	0.25	0.0781	0.0155	0.1	0.027	0	0.0408	0.0769	0.1	0	0	0.1	0.0244	0	0.038	0	0	0	0	0.0263	0.278	0	0	0	0.0489	0.0498	-0.972	4.02	-3.24	0.00191	0.0353	0.107	-1.39
chr19-33302412-33302912	Mic2	2.22	5.87	2.45	2.2	5.37	2.24	5.35	2.37	4.94	NA	4.98	4.65	4.99	2.37	3.41	5.75	4.56	NA	6.64	4.55	5.35	6.64	5.4	3.95	5.9	5.63	5.01	4.5	2.34	5.97	2.34	5.46	2.37	2.35	2.36	4.19	5.89	2.36	2.48	4.71	NA	4.1	5.19	3.79	6.07	6.55	6.87	4.62	NA	6.25	5.48	4.98	2.35	6.09	5.28	5.25	6.02	6.54	5.24	NA	5.86	7.25	5.71	6.29	4.56	6.68	5.79	5.64	NA	2.56	5.87	4.96	NA	5	6.62	6.07	2.72	NA	6.46	4.13	1.49	NA	2.37	0	0.143	0	0	0.154	0	0.0769	0	0.143	0	0.0635	0.0556	0.04	0	0.037	0.0857	0.167	0	0.0909	0.0417	0.143	0.119	0.125	0.1	0.15	0.133	0.0606	0.0323	0	0.172	0	0.0274	0	0	0	0.0625	0.167	0	0	0.143	0.333	0.0588	0.143	0.0714	0.115	0.185	0.278	0.0952	0	0.5	0.0484	0.0339	0	0.1	0.037	0.0732	0.087	0.0843	0.0645	0.25	0.0625	0.0722	0.0714	0.108	0.05	0.102	0.154	0.075	0	0	0.2	0.0488	0	0.0253	0.147	0.0909	0	0	0.105	0.0556	0	0	0	0.069	0.0784	-0.996	4.69	-3.91	0.00023	0.0192	0.0494	0.481
chr19-33373369-33373869	Mic2	2.22	4.11	2.45	4.52	4.52	4.56	2.18	4.69	4.21	NA	5.51	2.33	5.9	6.07	4.63	1.84	5.41	NA	5.99	3.81	5.35	6.03	2.23	4.69	2.2	4.04	3.42	4.99	2.34	3.47	2.34	4.08	2.37	2.35	2.36	1.86	2.43	2.36	2.48	2.39	NA	4.1	3.97	2.2	5.86	6.24	5.52	4.13	NA	2.34	4.95	5.27	2.35	3.89	5.53	5.49	5.47	5.5	5.45	NA	3.36	5.71	5.85	4.52	3.83	5.5	2.62	4.36	NA	4.88	4.74	4.11	NA	5	2.22	5.83	4.31	NA	2.21	1.81	1.49	NA	2.37	0	0.0476	0	0.118	0.0769	0.0588	0	0.0769	0.143	0	0.0635	0	0.1	0.214	0.0741	0	0.167	0	0.0606	0.0417	0.143	0.0678	0	0.1	0	0.0667	0.0303	0.0645	0	0.0345	0	0.0137	0	0	0	0	0	0	0	0	0	0.0588	0.143	0	0.0769	0.148	0.111	0.0476	0	0	0.0323	0.0339	0	0.02	0.037	0.0732	0.087	0.0602	0.0484	0.25	0.0156	0.0258	0.0714	0.027	0.05	0.0612	0	0.05	0	0.167	0.1	0.0244	0	0.0253	0	0.136	0.167	0	0	0	0	0.25	0	0.0467	0.0447	-0.969	3.94	-3.88	0.000257	0.0199	0.0515	0.382
chr19-33405329-33405829	Mic2	5.39	4.11	4.77	2.2	2.2	2.24	2.18	2.37	2.62	NA	4.13	4.65	1.82	4.69	5.52	3.42	4.56	NA	1.59	2.23	2.18	3.37	3.82	2.36	4.53	2.46	4.16	4.5	2.34	1.89	4.66	5.84	2.37	3.93	2.36	1.86	2.43	2.36	2.48	2.39	NA	1.77	4.7	2.2	5.33	2.16	2.35	1.81	NA	2.34	4.59	5.27	2.35	5.02	4.15	1.79	4.09	5.05	5	NA	4.1	5.96	6.1	4.52	2.24	3.62	4.95	1.56	NA	2.56	2.42	4.59	NA	4.15	4.55	5.17	2.72	NA	5.02	4.61	1.49	NA	2.37	0.154	0.0476	0.1	0	0	0	0	0	0	0	0.0159	0.0556	0	0.0714	0.111	0.0286	0.167	0	0	0	0	0.0169	0.0625	0	0.05	0	0.0606	0.0323	0	0	0.0588	0.0548	0	0.125	0	0	0	0	0	0	0	0	0.143	0	0.0769	0	0	0	0	0	0.0323	0.0508	0	0.04	0.0123	0	0.0217	0.0361	0.0484	0	0.0156	0.0412	0.0857	0.027	0	0.0204	0.0769	0	0	0	0	0.0488	0	0.0127	0.0294	0.136	0	0	0.0263	0.0556	0	0	0	0.0278	0.0322	-0.864	3.46	-3.28	0.00172	0.0341	0.103	-1.3
chr19-33521643-33522143	Mic2	2.22	4.11	5.26	5	4.52	2.24	5.35	2.37	4.94	NA	1.81	3.92	5.52	2.37	1.82	3.42	2.24	NA	6.24	3.81	2.18	5.24	5.93	2.36	2.2	2.46	1.84	5.35	2.34	4.21	4.66	5.66	2.37	4.67	4.68	1.86	2.43	2.36	2.48	2.39	NA	1.77	2.38	4.52	4.49	2.16	4.67	4.13	NA	2.34	4.95	4.13	2.35	3.89	5.28	6.44	4.09	4.4	4.71	NA	4.94	5.41	5.37	4.52	3.83	2.04	2.62	5.46	NA	2.56	2.42	4.96	NA	5.53	3.81	4.69	2.72	NA	5.38	4.98	1.49	NA	2.37	0	0.0476	0.1	0.118	0.0769	0	0.0769	0	0.143	0	0	0.0556	0.06	0	0	0.0286	0	0	0.0758	0.0417	0	0.0508	0.125	0	0	0	0	0.0645	0	0.0345	0.0588	0.0548	0	0.125	0.0667	0	0	0	0	0	0.333	0	0	0.0714	0.0385	0	0.0556	0.0476	0	0	0.0323	0.0169	0	0.02	0.0247	0.146	0.0217	0.0241	0.0484	0	0.0312	0.0155	0.0429	0.027	0.05	0	0	0.075	0	0	0	0.0488	0	0.038	0.0294	0.0455	0	0	0.0526	0.111	0	0.25	0	0.04	0.0337	-0.9	3.74	-2.9	0.00514	0.0558	0.158	-2.25
chr19-34134225-34134725	Mic2	2.22	4.96	2.45	5.37	2.2	3.82	5.64	4.69	2.62	NA	5.89	2.33	3.4	5.17	4.15	5.01	4.56	NA	5.29	6.13	4.51	1.78	4.55	2.36	4.53	2.46	4.65	4.5	2.34	4.21	2.34	5.22	2.37	2.35	2.36	4.67	2.43	2.36	5.65	2.39	NA	4.1	2.38	2.2	4.97	2.16	2.35	1.81	NA	2.34	1.78	4.13	3.94	5.02	1.83	4.11	5.47	4.4	5.24	NA	4.94	6.18	5.37	4.52	4.56	4.84	2.62	4.73	NA	2.56	2.42	1.79	NA	1.83	2.22	5.83	2.72	NA	2.21	4.98	1.49	NA	2.37	0	0.0952	0	0.0588	0	0.0588	0.0769	0.0769	0	0	0.0635	0	0.02	0.0714	0.037	0.0571	0.167	0	0.0455	0.125	0.0714	0	0.0625	0	0.05	0	0.0606	0.0323	0	0.0345	0	0.0411	0	0	0	0.0625	0	0	0.0714	0	0	0.0588	0	0	0.0769	0	0	0	0	0	0	0.0169	0.2	0.06	0	0.0244	0.0652	0.0241	0.0484	0	0.0469	0.0309	0.0571	0.027	0.05	0.0408	0	0.05	0	0	0	0	0	0	0	0.136	0	0	0	0.111	0	0	0	0.04	0.0293	0.618	3.65	2.07	0.0423	0.185	0.363	-4.03
chr19-35740443-35740943	Mic2	4.55	4.11	2.45	2.2	2.2	5.04	5.88	3.95	2.62	NA	1.81	2.33	4.62	3.95	1.82	4.16	2.24	NA	5.29	5.4	4.51	5.87	4.55	2.36	4.53	2.46	1.84	2.18	2.34	1.89	4.66	4.08	3.96	2.35	4.68	4.19	2.43	4.69	4.8	2.39	NA	1.77	2.38	2.2	5.62	3.74	4.67	3.39	NA	2.34	4.1	6.05	4.67	3.15	3.41	4.11	1.77	5.5	5.79	NA	5.47	5.71	6.1	2.2	2.24	6.12	2.62	5.02	NA	2.56	5.59	4.11	NA	5.53	4.55	6.27	2.72	NA	5.38	3.39	1.49	NA	2.37	0.0769	0.0476	0	0	0	0.118	0.0769	0.0769	0	0	0	0	0.04	0.0714	0	0.0286	0	0	0.0455	0.0833	0.0714	0.0847	0.125	0	0.05	0	0	0	0	0	0.0588	0.0137	0.0769	0	0.0667	0.0625	0	0.143	0.0714	0	0.333	0	0	0	0.0769	0.037	0.0556	0.0476	0	0	0.0161	0.0847	0.2	0.02	0.0123	0.0244	0	0.0482	0.0806	0	0.0469	0.0309	0.0857	0	0	0.0816	0	0.075	0	0	0.1	0.0244	0	0.038	0.0294	0.136	0	0	0.0526	0.0556	0	0	0	0.0367	0.0425	-1.18	3.78	-3.52	0.000814	0.0252	0.0768	-0.64
chr19-35745229-35745729	Mic2	2.22	5.49	2.45	3.78	4.52	2.24	2.18	2.37	5.43	NA	4.13	4.65	5.28	2.37	4.15	1.84	3.82	NA	5.29	3.81	5.88	5.48	2.23	2.36	2.2	2.46	1.84	4.5	2.34	4.21	2.34	4.93	2.37	2.35	4.68	1.86	2.43	2.36	2.48	4.71	NA	4.94	2.38	3.79	5.86	4.96	4.67	4.98	NA	5.51	6.64	5.27	2.35	1.57	4.15	1.79	4.09	5.05	5.94	NA	4.1	3.64	5.16	5.37	2.24	2.04	2.62	1.56	NA	2.56	6.12	1.79	NA	5	3.81	2.37	2.72	NA	2.21	1.81	1.49	NA	2.37	0	0.0952	0	0.0588	0.0769	0	0	0	0.286	0	0.0159	0.0556	0.06	0	0.037	0	0.167	0	0.0455	0.0417	0.286	0.0508	0	0	0	0	0	0.0323	0	0.0345	0	0.0274	0	0	0.0667	0	0	0	0	0.143	0	0.118	0	0.0714	0.115	0.0741	0.0556	0.0952	0	0.25	0.0968	0.0339	0	0	0.0123	0	0.0217	0.0241	0.0484	0	0.0156	0.00515	0.0286	0.0541	0	0	0	0	0	0	0.2	0	0	0.0253	0.0294	0	0	0.25	0	0	0	0	0	0.0367	0.0271	-0.626	3.55	-2.26	0.027	0.142	0.306	-3.66
chr19-35775173-35775673	Mic2	5.03	4.11	2.45	5	2.2	2.24	3.77	2.37	4.94	NA	4.13	2.33	4.99	5.54	4.99	4.16	2.24	NA	3.92	3.81	2.18	5.48	2.23	2.36	5.01	2.46	1.84	4.5	2.34	5.06	2.34	4.08	2.37	2.35	3.94	1.86	2.43	4.69	4.8	2.39	NA	1.77	2.38	4.52	2.16	2.16	2.35	4.98	NA	4.66	4.95	4.98	2.35	3.89	1.83	1.79	1.77	1.59	4.35	NA	1.77	3.64	4.63	2.2	2.24	4.36	2.62	3.88	NA	2.56	2.42	1.79	NA	1.83	4.55	2.37	2.72	NA	4.54	1.81	1.49	NA	2.37	0.154	0.0476	0	0.118	0	0	0.0385	0	0.143	0	0.0159	0	0.04	0.143	0.0741	0.0286	0	0	0.0152	0.0417	0	0.0508	0	0	0.05	0	0	0.0323	0	0.0345	0	0.0137	0	0	0.0667	0	0	0.143	0.0714	0	0	0	0	0.0714	0	0	0	0.0476	0	0.125	0.0323	0.0339	0	0.02	0	0	0	0	0.0323	0	0	0.00515	0.0286	0	0	0.0204	0	0.025	0	0	0	0	0	0	0.0294	0	0	0	0.0263	0	0	0	0	0.0311	0.0117	0.641	3.23	2.33	0.0232	0.129	0.288	-3.53
chr19-35900375-35900875	Mic2	2.22	1.79	2.45	2.2	4.52	2.24	2.18	2.37	2.62	NA	1.81	2.33	1.82	2.37	3.41	1.84	4.56	NA	1.59	2.23	2.18	3.37	4.55	2.36	2.2	2.46	4.16	4.5	2.34	1.89	2.34	1.76	2.37	2.35	2.36	1.86	5.6	2.36	4.8	2.39	NA	1.77	2.38	5.37	4.97	4.48	2.35	4.62	NA	4.66	5.87	1.81	2.35	5.02	1.83	1.79	1.77	4.76	4.35	NA	5.23	5.23	5.55	2.2	2.24	3.62	2.62	5.26	NA	2.56	5.59	4.11	NA	6.47	5.39	6.07	2.72	NA	2.21	1.81	1.49	NA	2.37	0	0	0	0	0.0769	0	0	0	0	0	0	0	0	0	0.037	0	0.167	0	0	0	0	0.0169	0.0625	0	0	0	0.0303	0.0323	0	0	0	0	0	0	0	0	0.167	0	0.0714	0	0	0	0	0.143	0.0769	0.037	0	0.0952	0	0.125	0.0645	0	0	0.06	0	0	0	0.0241	0.0323	0	0.0469	0.0155	0.0714	0	0	0.0204	0	0.075	0	0	0.1	0.0244	0	0.0633	0.0588	0.136	0	0	0	0	0	0	0	0.0133	0.0322	-1.63	3.18	-5.51	7.22e-07	0.00392	0.00443	5.66
chr19-37317566-37318066	Mic2	2.22	1.79	4.77	2.2	2.2	2.24	5.35	4.69	2.62	NA	4.13	2.33	1.82	2.37	1.82	5.01	2.24	NA	5.05	2.23	2.18	5.24	2.23	2.36	2.2	5.63	3.42	4.5	2.34	4.21	3.92	1.76	2.37	2.35	2.36	1.86	2.43	5.17	2.48	4.71	NA	3.36	2.38	2.2	5.33	4.48	2.35	1.81	NA	4.66	6.73	3.39	2.35	3.15	4.63	4.11	1.77	4.4	5.45	NA	3.36	5.02	5.37	2.2	2.24	5.21	2.62	4.73	NA	2.56	2.42	1.79	NA	5	2.22	5.83	5.04	NA	2.21	5.89	1.49	NA	2.37	0	0	0.1	0	0	0	0.0769	0.0769	0	0	0.0317	0	0	0	0	0.0571	0	0	0.0455	0	0	0.0339	0	0	0	0.133	0.0303	0.0323	0	0.0345	0.0588	0	0	0	0	0	0	0.143	0	0.143	0	0.0588	0	0	0.0769	0.037	0	0	0	0.125	0.113	0.0169	0	0.02	0.0247	0.0244	0	0.0241	0.0645	0	0.0156	0.0206	0.0571	0	0	0.0408	0	0.075	0	0	0	0	0	0.0253	0	0.136	0.167	0	0	0.222	0	0	0	0.0245	0.0337	-1.08	3.36	-3.31	0.00157	0.0327	0.0988	-1.22
chr19-38335492-38335992	Mic2	2.22	1.79	2.45	2.2	2.2	2.24	2.18	2.37	2.62	NA	5.26	3.92	3.4	2.37	3.41	1.84	2.24	NA	3.92	2.23	4.51	6.54	4.55	2.36	2.2	2.46	4.16	4.99	2.34	4.21	2.34	6.15	4.69	2.35	2.36	1.86	2.43	2.36	2.48	2.39	NA	5.23	2.38	5.37	5.86	6.24	2.35	4.13	NA	2.34	4.95	4.13	2.35	3.89	4.99	5.49	4.58	5.84	3.86	NA	1.77	5.41	5.71	2.2	4.56	5.74	6.08	3.88	NA	2.56	4	1.79	NA	5.91	5.39	3.95	2.72	NA	4.54	4.98	1.49	NA	2.37	0	0	0	0	0	0	0	0	0	0	0.0317	0.0556	0.02	0	0.037	0	0	0	0.0152	0	0.0714	0.102	0.0625	0	0	0	0.0303	0.0645	0	0.0345	0	0.0548	0.0769	0	0	0	0	0	0	0	0	0.176	0	0.143	0.115	0.111	0	0.0476	0	0	0.0323	0.0169	0	0.02	0.0247	0.0732	0.0217	0.0361	0.0161	0	0	0.0206	0.0571	0	0.05	0.0612	0.231	0.025	0	0	0.1	0	0	0.0506	0.0588	0.0455	0	0.25	0.0263	0.111	0	0	0	0.0311	0.0359	-1.15	3.59	-3.6	0.000631	0.0239	0.0706	-0.415
chr19-38374417-38374917	Mic2	2.22	4.11	5.26	3.78	3.79	2.24	2.18	4.69	2.62	NA	4.98	2.33	4.99	4.69	1.82	5.01	2.24	NA	4.76	3.81	5.35	5.48	4.55	2.36	2.2	4.78	4.16	2.18	2.34	1.89	2.34	1.76	2.37	2.35	3.94	1.86	2.43	5.53	2.48	2.39	NA	4.1	2.38	4.52	4.49	5.86	2.35	5.27	NA	5.8	5.87	4.98	2.35	4.37	3.41	1.79	3.36	3.91	5.45	NA	4.1	5.02	4.92	2.2	5.05	5.21	2.62	5.46	NA	2.56	5.59	4.11	NA	4.15	5.39	2.37	2.72	NA	2.21	4.98	1.49	NA	2.37	0	0.0476	0.2	0.0588	0.0769	0	0	0.0769	0	0	0.0317	0	0.04	0.0714	0	0.0571	0	0	0.0152	0.0417	0.214	0.0339	0.0625	0	0	0.0667	0.0303	0	0	0	0	0	0	0	0.0667	0	0	0.286	0	0	0.333	0.0588	0	0.0714	0.0385	0.111	0	0.143	0	0.25	0.0645	0.0339	0	0.04	0.0123	0	0.0217	0.0241	0.0484	0	0.0156	0.0103	0.0286	0	0.1	0.0408	0	0.1	0	0	0.1	0.0244	0	0.0127	0.0588	0	0	0	0	0.0556	0	0	0	0.0323	0.0315	-0.893	3.66	-3.1	0.00292	0.0436	0.127	-1.76
chr19-38850074-38850574	Mic2	5.93	5.87	6.15	5.37	2.2	3.82	4.5	2.37	2.62	NA	3.39	5.14	3.4	4.69	4.63	5.3	4.56	NA	6.8	4.55	5.64	5.69	2.23	2.36	2.2	5.26	1.84	5.35	2.34	4.21	5.14	5.66	2.37	2.35	2.36	4.19	5.24	4.69	4.07	2.39	NA	5.68	5.55	2.2	6.41	5.62	4.67	4.62	NA	5.51	6.91	6.56	5.52	3.15	3.41	3.38	6.16	5.29	5.24	NA	6.3	5.23	5.37	4.52	5.7	5.94	4.21	5.02	NA	4.88	5.22	1.79	NA	6.58	5.03	2.37	2.72	NA	3.8	6.2	1.49	NA	3.96	0.154	0.143	0.2	0.0588	0	0.0588	0.0385	0	0	0	0.0159	0.111	0.02	0.0714	0.111	0.0857	0.167	0	0.136	0.0417	0.143	0.0678	0	0	0	0.133	0	0.0645	0	0.0345	0.118	0.0548	0	0	0	0.125	0.167	0.143	0.0714	0	0	0.176	0.143	0	0.115	0.111	0.0556	0.0952	0	0.125	0.113	0.119	0.2	0.02	0.0123	0.0244	0.109	0.0482	0.0806	0	0.0938	0.0258	0.0857	0.027	0.1	0.102	0.0769	0.05	0	0.167	0.1	0	0	0.0633	0.0588	0	0	0	0.0263	0.333	0	0	0.125	0.0656	0.0637	-0.644	4.45	-2.38	0.0203	0.12	0.274	-3.42
chr19-39406615-39407115	Mic2	4.55	1.79	5.62	3.78	2.2	2.24	2.18	2.37	2.62	NA	1.81	2.33	4.62	2.37	4.63	4.65	2.24	NA	4.76	2.23	2.18	1.78	2.23	2.36	2.2	2.46	4.16	2.18	2.34	5.59	2.34	4.08	2.37	2.35	2.36	1.86	2.43	4.69	4.8	2.39	NA	3.36	3.97	4.52	4.49	4.48	2.35	1.81	NA	4.66	5.69	3.39	2.35	1.57	3.41	3.38	4.58	3.18	5	NA	1.77	5.96	6.41	4.52	2.24	2.04	2.62	4.73	NA	2.56	4	4.96	NA	4.63	2.22	5.54	5.04	NA	5.38	1.81	1.49	NA	2.37	0.0769	0	0.2	0.0588	0	0	0	0	0	0	0	0	0.04	0	0.037	0.0286	0	0	0.0455	0	0	0	0	0	0	0	0.0606	0	0	0.103	0	0.0137	0	0	0	0	0	0.143	0.0714	0	0	0.0588	0.143	0.0714	0.0385	0.037	0	0	0	0.125	0.0484	0.0169	0	0	0.0123	0.0244	0.0435	0.012	0.0484	0	0	0.0309	0.143	0.027	0	0	0	0.05	0	0	0.1	0.0244	0	0.0253	0	0.0909	0.167	0	0.0526	0	0	0	0	0.0245	0.0315	-0.869	3.33	-2.94	0.0046	0.0532	0.152	-2.16
chr19-39970804-39971304	Mic2	2.22	1.79	4.77	2.2	6.29	2.24	4.99	4.69	2.62	NA	4.61	2.33	4.99	4.69	4.99	4.16	2.24	NA	6.24	5.93	5.35	5.48	2.23	2.36	2.2	6.54	1.84	3.76	2.34	1.89	4.66	1.76	2.37	2.35	4.68	1.86	2.43	5.53	2.48	2.39	NA	1.77	2.38	5.01	4.49	5.86	2.35	3.39	NA	6.43	4.1	5.51	2.35	5.96	4.63	5.25	1.77	3.18	5.24	NA	4.58	6.18	6.95	4.52	2.24	4.36	2.62	3.88	NA	2.56	2.42	4.96	NA	4.15	4.55	2.37	5.04	NA	2.21	6.33	1.49	NA	4.69	0	0	0.1	0	0.231	0	0.0385	0.0769	0	0	0.0317	0	0.04	0.0714	0.037	0.0286	0	0	0.106	0.125	0.143	0.0339	0	0	0	0.267	0	0.0323	0	0	0.0588	0	0	0	0.0667	0	0	0.286	0	0	0	0	0	0.0714	0.0385	0.0741	0	0.0476	0	0.375	0.0161	0.0508	0	0.1	0.0247	0.0488	0	0.012	0.0323	0	0.0312	0.0412	0.171	0.027	0	0.0204	0	0.025	0	0	0	0.0488	0	0.0127	0.0294	0	0.167	0.25	0	0.278	0	0	0.125	0.0412	0.044	-0.983	3.81	-3.03	0.00355	0.048	0.138	-1.93
chr19-40425799-40426299	Mic2	5.39	1.79	2.45	2.2	6.29	2.24	5.35	5.17	2.62	NA	4.98	4.65	1.82	2.37	4.63	4.16	4.56	NA	4.4	2.23	2.18	3.37	2.23	4.69	2.2	2.46	3.42	2.18	2.34	4.21	2.34	4.08	2.37	2.35	2.36	1.86	2.43	2.36	4.8	2.39	NA	1.77	2.38	2.2	4.49	6.91	2.35	4.13	NA	4.66	4.95	5.27	2.35	4.74	1.83	5.49	1.77	5.05	5	NA	4.58	5.71	5.37	5.37	2.24	6.12	6.32	5.95	NA	4.88	2.42	1.79	NA	1.83	4.55	3.95	5.04	NA	4.54	5.89	1.49	NA	2.37	0.0769	0	0	0	0.231	0	0.0769	0.0769	0	0	0.0317	0.0556	0	0	0.0741	0.0286	0.167	0	0.0303	0	0	0.0169	0	0.1	0	0	0.0303	0	0	0.0345	0	0.0137	0	0	0	0	0	0	0.0714	0	0	0	0	0	0.0385	0.259	0	0.0952	0	0.125	0.0323	0.0508	0	0.04	0	0.0732	0	0.0482	0.0484	0	0.0312	0.0258	0.0714	0.027	0	0.0816	0.154	0.1	0	0.167	0	0	0	0	0.0294	0.0455	0.167	0	0.0263	0.222	0	0	0	0.0245	0.044	-0.738	3.64	-2.31	0.0239	0.132	0.292	-3.56
chr19-40465679-40466179	Mic2	2.22	1.79	2.45	4.52	5.37	2.24	4.99	2.37	2.62	NA	5.51	5.5	5.72	2.37	5.28	5.93	2.24	NA	6.45	4.55	2.18	4.59	2.23	5.17	2.2	2.46	1.84	6.27	2.34	1.89	4.66	4.08	2.37	2.35	2.36	4.19	2.43	2.36	2.48	4.71	NA	4.94	2.38	2.2	6.07	2.16	4.67	5.72	NA	2.34	5.87	4.98	2.35	1.57	5.53	5.7	1.77	5.29	6.07	NA	4.58	5.71	6.1	4.52	2.24	4.84	2.62	4.36	NA	2.56	2.42	4.11	NA	5.53	2.22	4.69	2.72	NA	5.38	6.45	1.49	NA	2.37	0	0	0	0.0588	0.0769	0	0.0769	0	0	0	0.0476	0.0556	0.08	0	0.111	0.114	0	0	0.121	0.0833	0	0.0169	0	0.1	0	0	0	0.0968	0	0	0.0588	0.0137	0	0	0	0.0625	0	0	0	0.143	0	0.0588	0	0	0.115	0	0.0556	0.143	0	0	0.0645	0.0339	0	0	0.037	0.0976	0	0.0361	0.0968	0	0.0312	0.0258	0.0857	0.027	0	0.0408	0	0.05	0	0	0	0.0244	0	0.038	0	0.0455	0	0.25	0.0526	0.278	0	0	0	0.0434	0.044	-0.867	3.78	-2.54	0.0136	0.0934	0.233	-3.08
chr19-40570551-40571051	Mic2	4.55	1.79	2.45	3.78	5.01	2.24	2.18	2.37	4.94	NA	1.81	5.5	4.14	2.37	1.82	1.84	2.24	NA	3.92	2.23	5.35	4.95	2.23	4.69	4.53	4.78	1.84	4.5	2.34	4.21	2.34	6.15	4.69	4.67	2.36	1.86	2.43	2.36	5.65	2.39	NA	1.77	2.38	6.11	4.49	5.86	4.67	4.62	NA	4.66	4.1	6.66	2.35	4.74	4.15	5.49	5.23	5.68	3.86	NA	5.47	5.02	5.85	2.2	5.41	5.74	4.95	3.14	NA	5.73	2.42	1.79	NA	4.15	3.81	4.69	2.72	NA	2.21	5.51	1.49	NA	4.69	0.0769	0	0	0.0588	0.0769	0	0	0	0.143	0	0	0.0556	0.02	0	0	0	0	0	0.0152	0	0.143	0.0339	0	0.1	0.05	0.0667	0	0.0323	0	0.0345	0	0.0685	0.0769	0.125	0	0	0	0	0.143	0	1	0	0	0.214	0.0385	0.111	0.0556	0.0952	0	0.125	0.0161	0.102	0	0.02	0.0123	0.0732	0.0652	0.0482	0.0161	0	0.0469	0.0103	0.0714	0	0.05	0.0612	0.0769	0.025	0.333	0.333	0	0	0	0.0127	0.0294	0.0455	0	0	0	0.167	0	0	0.125	0.0345	0.0396	-1.13	3.83	-3.36	0.00133	0.0301	0.0921	-1.07
chr19-40750415-40750915	Mic2	3.81	5.49	5.26	2.2	2.2	2.24	5.64	2.37	5.79	NA	1.81	4.65	1.82	2.37	4.15	5.93	3.82	NA	6.24	4.55	4.51	4.95	2.23	4.69	2.2	4.78	5.01	4.99	2.34	4.21	4.66	4.08	2.37	2.35	2.36	4.19	2.43	2.36	2.48	2.39	NA	1.77	2.38	2.2	6.25	5.33	2.35	5.51	NA	5.8	4.95	4.13	5.16	4.37	4.99	1.79	1.77	5.5	3.86	NA	4.94	4.49	5.71	2.2	2.24	5.74	2.62	3.88	NA	2.56	4.74	4.11	NA	5	3.81	2.37	5.04	NA	4.54	6.66	1.49	NA	2.37	0.0769	0.143	0.2	0	0	0	0.0769	0	0.143	0	0	0.0556	0	0	0.037	0.0857	0.167	0	0.0909	0.0417	0.0714	0.0339	0	0.1	0	0.0667	0.0606	0.0645	0	0.0345	0.0588	0.0137	0	0	0	0.0625	0	0	0	0	0.333	0	0	0	0.154	0.111	0	0.0952	0	0.25	0.0323	0.0169	0.2	0.04	0.0247	0	0	0.0482	0.0161	0	0.0156	0.0103	0.0571	0	0	0.0612	0	0.025	0	0	0.1	0.0244	0	0.0127	0.0294	0	0.167	0	0.0263	0.333	0	0	0	0.04	0.0344	-0.642	3.82	-2.26	0.0275	0.143	0.308	-3.67
chr19-40777825-40778325	Mic2	4.55	4.11	2.45	4.52	6.29	2.24	6.09	2.37	2.62	NA	1.81	3.92	5.72	3.95	4.15	5.01	3.82	NA	3.18	4.55	5.35	4.1	5.04	2.36	4.53	4.78	1.84	5.88	2.34	1.89	2.34	5.84	2.37	4.67	2.36	1.86	2.43	5.17	4.07	2.39	NA	4.1	2.38	5.01	5.62	4.48	4.67	4.62	NA	5.15	6.53	3.39	2.35	1.57	5.91	4.6	4.58	5.5	5.94	NA	1.77	2.9	4.27	3.79	2.24	4.36	2.62	3.88	NA	2.56	2.42	4.11	NA	4.63	5.92	2.37	2.72	NA	2.21	4.13	1.49	NA	2.37	0.0769	0.0476	0	0.0588	0.154	0	0.115	0	0	0	0	0.0556	0.1	0.0714	0.0741	0.0857	0.167	0	0.0152	0.0417	0.143	0.0169	0.125	0	0.05	0.0667	0	0.0645	0	0	0	0.0411	0	0.125	0	0	0	0.143	0.0714	0	0	0.0588	0	0.143	0.115	0.037	0.0556	0.0952	0	0.25	0.0968	0.0169	0	0	0.0494	0.0488	0.0435	0.0482	0.0806	0.25	0	0.00515	0.0286	0.027	0	0.0408	0	0.025	0	0	0	0.0244	0	0.0253	0.0882	0	0	0	0	0.0556	0	0	0	0.0456	0.0352	-0.649	3.79	-2.43	0.0178	0.11	0.26	-3.31
chr19-41859888-41860388	Mic2	4.55	3.37	2.45	2.2	2.2	2.24	4.99	4.69	2.62	NA	3.39	2.33	4.62	3.95	1.82	4.16	2.24	NA	4.4	2.23	5.88	5.24	4.55	2.36	2.2	5.26	1.84	2.18	2.34	3.47	2.34	1.76	2.37	2.35	2.36	1.86	2.43	4.69	2.48	2.39	NA	4.1	2.38	5.01	4.97	2.16	2.35	3.39	NA	2.34	6.53	6.05	3.94	3.15	4.63	3.38	3.36	3.91	4.35	NA	4.94	4.49	5.55	6.11	2.24	2.04	2.62	3.88	NA	2.56	2.42	5.49	NA	3.41	3.81	2.37	2.72	NA	2.21	4.13	1.49	NA	3.96	0.0769	0.0476	0	0	0	0	0.0769	0.0769	0	0	0.0159	0	0.04	0.0714	0	0.0286	0	0	0.0303	0	0.143	0.0508	0.0625	0	0	0.133	0	0	0	0.0345	0	0	0	0	0	0	0	0.143	0	0	0	0.0588	0	0.143	0.0769	0	0	0.0476	0	0	0.129	0.0847	0.2	0.02	0.0247	0.0244	0.0217	0.012	0.0323	0.25	0.0312	0.0103	0.0429	0.0811	0	0	0	0.025	0	0	0	0.0732	0	0.0127	0.0294	0	0	0.25	0	0.0556	0	0	0.125	0.0278	0.033	-1.02	3.4	-3.62	0.000599	0.0238	0.0691	-0.368
chr19-42268533-42269033	Mic2	2.22	4.96	4.77	2.2	5.01	2.24	4.5	4.69	4.21	NA	4.98	6.24	6.21	2.37	1.82	6.7	5.04	NA	7.15	5.03	5.88	6.03	2.23	2.36	2.2	6.36	4.16	5.35	2.34	1.89	2.34	6.71	5.18	4.67	2.36	1.86	2.43	2.36	2.48	2.39	NA	4.1	2.38	2.2	7.72	6.55	5.52	3.39	NA	6.25	6.3	7.16	4.67	4.74	5.73	6.18	5.23	6.35	5	NA	4.94	5.84	6.5	4.52	4.56	6.12	5.43	4.73	NA	5.37	2.42	1.79	NA	6.22	2.22	5.17	5.04	NA	3.8	6.45	1.49	NA	2.37	0	0.143	0.1	0	0.0769	0	0.0385	0.0769	0.143	0	0.0476	0.222	0.08	0	0	0.171	0.167	0	0.197	0.125	0.286	0.102	0	0	0	0.2	0.0303	0.0968	0	0	0	0.0959	0.154	0.25	0	0	0	0	0	0	0.333	0.0588	0	0	0.346	0.148	0.0556	0.0476	0	0.375	0.0968	0.169	0.2	0.04	0.0494	0.122	0.0652	0.0723	0.0484	0	0.0156	0.0361	0.114	0.0541	0.1	0.0816	0.154	0.05	0	0.333	0	0	0	0.0633	0	0.0455	0.167	0	0.0263	0.333	0	0.25	0	0.0801	0.0755	-1.06	4.41	-3.44	0.00105	0.0275	0.0842	-0.868
chr19-42396850-42397350	Mic2	5.39	4.59	2.45	5.37	2.2	2.24	4.5	2.37	2.62	NA	1.81	3.92	5.28	4.69	3.41	1.84	2.24	NA	4.4	5.93	4.99	5.24	2.23	2.36	2.2	4.78	1.84	2.18	2.34	1.89	2.34	6.4	2.37	2.35	2.36	4.19	2.43	4.69	5.65	2.39	NA	5.23	2.38	4.52	5.33	4.48	2.35	5.72	NA	2.34	4.59	4.13	3.94	5.96	4.63	4.6	4.58	4.4	3.86	NA	4.1	5.71	6.5	5.37	2.24	2.04	2.62	4.36	NA	2.56	2.42	4.11	NA	3.41	2.22	4.69	2.72	NA	2.21	4.98	1.49	NA	2.37	0.154	0.0476	0	0.118	0	0	0.0385	0	0	0	0	0.0556	0.04	0.0714	0.037	0	0	0	0.0303	0.0833	0.0714	0.0508	0	0	0	0.0667	0	0	0	0	0	0.0685	0	0	0	0.0625	0	0.143	0.143	0	0	0.118	0	0.0714	0.0769	0.037	0	0.19	0	0	0.0323	0.0169	0.2	0.1	0.0247	0.0488	0.0435	0.0241	0.0161	0.25	0.0156	0.0258	0.1	0.0541	0	0	0	0.05	0	0	0	0.0244	0	0.0127	0	0.0455	0	0	0	0.111	0	0	0	0.0356	0.0352	-0.829	3.64	-2.54	0.0136	0.0934	0.233	-3.08
chr19-43503955-43504455	Mic2	5.03	1.79	2.45	3.78	4.52	2.24	4.5	2.37	2.62	NA	4.13	2.33	1.82	2.37	5.28	4.16	2.24	NA	5.29	2.23	2.18	6.03	2.23	2.36	2.2	5.63	4.16	3.76	2.34	1.89	4.66	6.51	4.69	2.35	5.16	1.86	2.43	2.36	4.8	2.39	NA	1.77	2.38	2.2	6.07	6.24	5.81	1.81	NA	5.15	5.24	4.13	2.35	1.57	4.15	3.38	4.94	4.4	5.63	NA	3.36	5.71	6.1	2.2	5.41	5.21	4.95	1.56	NA	2.56	2.42	4.96	NA	5	4.55	5.54	5.53	NA	5.38	4.13	1.49	NA	2.37	0.0769	0	0	0.0588	0.0769	0	0.0385	0	0	0	0.0159	0	0	0	0.111	0.0286	0	0	0.0455	0	0	0.0678	0	0	0	0.2	0.0303	0.0323	0	0	0.0588	0.0959	0.0769	0	0.0667	0	0	0	0.0714	0	0	0	0	0	0.154	0.148	0.111	0	0	0.125	0.0323	0.0169	0	0	0.0123	0.0244	0.0435	0.012	0.0484	0	0.0156	0.0258	0.114	0	0.05	0.0204	0.0769	0	0	0	0	0.0488	0.25	0.0127	0.0294	0.0909	0.167	0	0.0526	0.0556	0	0	0	0.0356	0.0366	-0.905	3.71	-2.98	0.00414	0.0512	0.146	-2.06
chr19-43533977-43534477	Mic2	2.22	4.11	4.77	5.37	5.37	4.56	6.09	2.37	2.62	NA	4.13	2.33	5.72	2.37	1.82	1.84	4.56	NA	3.18	2.23	2.18	5.24	4.55	2.36	5.37	2.46	5.01	3.76	5.51	1.89	4.66	6.15	2.37	2.35	2.36	4.19	2.43	3.95	2.48	2.39	NA	3.36	2.38	2.2	3.75	6.55	2.35	4.98	NA	6.04	6.17	4.61	2.35	5.47	6.07	4.11	4.94	6.54	5.45	NA	4.58	5.84	6.59	2.2	2.24	5.74	4.95	3.14	NA	2.56	2.42	4.11	NA	3.41	2.22	5.17	2.72	NA	4.54	1.81	1.49	NA	2.37	0	0.0476	0.1	0.118	0.0769	0.0588	0.154	0	0	0	0.0159	0	0.1	0	0	0	0.167	0	0.0152	0	0	0.0339	0.0625	0	0.05	0	0.0303	0.0323	0.2	0	0.0588	0.0685	0	0	0	0.0625	0	0.143	0	0	0	0.0588	0	0	0.0385	0.185	0	0.0952	0	0.375	0.0806	0.0339	0	0.06	0.0617	0.0244	0.0435	0.0964	0.0645	0	0.0312	0.0258	0.129	0	0	0.0612	0.0769	0.025	0	0	0	0.0244	0.25	0.0127	0	0.0909	0	0	0.0263	0	0	0	0	0.0378	0.0498	-1.09	3.82	-3.55	0.000748	0.0246	0.0741	-0.565
chr19-43595932-43596432	Mic2	2.22	5.25	4.03	3.78	3.79	2.24	2.18	2.37	2.62	NA	4.98	5.79	3.4	2.37	1.82	1.84	2.24	NA	5.5	4.55	2.18	4.95	2.23	4.69	5.01	2.46	1.84	2.18	3.93	4.21	2.34	4.08	2.37	2.35	2.36	1.86	2.43	2.36	2.48	2.39	NA	1.77	2.38	2.2	5.62	4.96	5.52	5.51	NA	5.51	4.1	1.81	4.67	3.89	6.07	3.38	3.36	5.29	4.71	NA	5.47	5.41	3.78	2.2	4.56	4.36	2.62	3.88	NA	4.88	4.74	1.79	NA	4.15	2.22	4.69	5.04	NA	4.54	4.13	1.49	NA	2.37	0	0.143	0.1	0.0588	0.0769	0	0	0	0	0	0.0159	0.167	0.02	0	0	0	0	0	0.0606	0.0417	0	0.0339	0	0.1	0.1	0	0	0	0.2	0.0345	0	0.0137	0	0	0	0	0	0	0	0	0	0	0	0	0.115	0.0741	0.111	0.143	0	0.125	0.0323	0	0.2	0.02	0.0494	0.0244	0.0217	0.0361	0.0323	0	0.0312	0.0258	0.0143	0	0.05	0.0204	0	0.05	0	0.167	0.1	0	0	0.0127	0	0.0455	0.167	0	0.0263	0.0556	0	0	0	0.0267	0.033	-1.06	3.55	-3.84	0.000285	0.0205	0.0536	0.292
chr19-43668381-43668881	Mic2	5.93	3.37	6.15	6.28	6.11	5.04	7.23	3.95	4.94	NA	5.89	5.14	5.28	6.76	4.15	6.88	5.7	NA	6.24	5.93	5.35	6.74	5.4	2.36	4.53	6.71	5.54	6.09	2.34	5.06	5.14	6.4	2.37	2.35	3.94	1.86	4.02	3.95	5.65	2.39	NA	4.94	3.97	4.52	6.81	6.68	7.48	6.33	NA	6.25	7.61	7.16	5.52	6.09	6.07	6.75	4.94	6.72	6.9	NA	5.68	6.87	7.69	4.52	2.24	5.94	4.95	5.64	NA	2.56	6.5	6.03	NA	6.07	6.75	6.07	5.04	NA	2.21	6.94	1.49	NA	2.37	0.154	0.0476	0.3	0.235	0.231	0.118	0.269	0.0769	0.143	0	0.0635	0.111	0.06	0.286	0.037	0.171	0.333	0.5	0.106	0.0833	0.143	0.136	0.125	0	0.05	0.333	0.0909	0.129	0	0.069	0.118	0.0959	0	0	0.0667	0	0.0833	0.143	0.143	0	0	0.118	0.143	0.0714	0.308	0.185	0.333	0.238	0	0.375	0.21	0.153	0.4	0.1	0.0617	0.171	0.0435	0.12	0.145	0	0.0625	0.0619	0.257	0.027	0	0.0816	0.0769	0.1	0	0	0.3	0.0976	0	0.0759	0.176	0.136	0.167	0	0	0.389	0	0	0	0.112	0.119	-0.962	5.26	-3.69	0.000472	0.0225	0.0638	-0.158
chr19-44845778-44846278	Mic2	2.22	5.25	2.45	2.2	4.52	2.24	2.18	2.37	2.62	NA	5.26	6.03	4.14	4.69	3.41	1.84	2.24	NA	5.29	5.4	5.35	5.24	2.23	2.36	2.2	2.46	4.16	4.5	2.34	1.89	4.66	4.08	4.69	2.35	2.36	4.19	4.76	2.36	2.48	2.39	NA	1.77	2.38	2.2	6.25	3.74	4.67	4.13	NA	5.51	4.95	3.39	2.35	4.37	4.15	5.88	4.94	5.5	5.79	NA	4.1	5.41	4.63	2.2	2.24	2.04	2.62	5.26	NA	2.56	2.42	4.11	NA	1.83	4.55	2.37	2.72	NA	2.21	4.61	1.49	NA	2.37	0	0.143	0	0	0.0769	0	0	0	0	0	0.0476	0.167	0.02	0.0714	0.037	0	0	0	0.0455	0.0833	0.143	0.0508	0	0	0	0	0.0303	0.0323	0	0	0.0588	0.0137	0.0769	0	0	0.0625	0.0833	0	0	0	0	0	0	0	0.115	0.037	0.0556	0.0476	0	0.25	0.0161	0.0169	0	0.04	0.0123	0.0976	0.0435	0.0482	0.0806	0	0.0156	0.0206	0.0286	0	0	0	0	0.075	0	0	0	0.0244	0	0	0.0294	0	0	0	0	0.111	0	0	0	0.0334	0.0308	-0.651	3.56	-2.75	0.00769	0.0678	0.185	-2.6
chr19-44890704-44891204	Mic2	5.68	4.59	2.45	2.2	2.2	2.24	6.27	2.37	4.94	NA	3.39	2.33	4.99	4.69	1.82	5.75	2.24	NA	5.5	5.4	3.77	6.3	2.23	2.36	4.53	2.46	4.65	2.18	2.34	3.47	6.04	6.89	4.69	3.93	2.36	1.86	2.43	3.95	4.8	2.39	NA	1.77	4.7	5.37	5.86	6.24	3.93	5.27	NA	4.66	6.42	6.45	2.35	5.65	4.63	1.79	5.23	6.11	5	NA	4.94	5.84	6.67	2.2	2.24	6.79	4.95	5.02	NA	2.56	2.42	3.37	NA	5	2.22	2.37	6.18	NA	4.54	6.2	1.49	NA	2.37	0.154	0.0952	0	0	0	0	0.154	0	0.143	0	0.0159	0	0.06	0.0714	0	0.0571	0	0	0.0606	0.0833	0.0714	0.102	0	0	0.05	0	0.0606	0	0	0.0345	0.118	0.0959	0.0769	0.125	0	0	0	0.143	0.0714	0	0.333	0	0.143	0.143	0.0769	0.111	0.0556	0.143	0	0.25	0.0968	0.0847	0	0.08	0.0247	0	0.0652	0.0723	0.0484	0.25	0.0156	0.0361	0.143	0	0	0.102	0.0769	0.05	0.333	0	0	0.0244	0.25	0.0253	0	0	0.667	0.25	0.0263	0.333	0	0	0	0.0556	0.0615	-0.904	4.07	-2.75	0.00778	0.0683	0.186	-2.61
chr19-44925319-44925819	Mic2	2.22	1.79	2.45	4.52	5.01	2.24	4.99	2.37	2.62	NA	4.61	2.33	1.82	2.37	4.15	4.16	2.24	NA	3.18	2.23	2.18	1.78	2.23	2.36	2.2	2.46	4.16	2.18	2.34	1.89	2.34	1.76	2.37	2.35	2.36	4.19	2.43	4.69	5.29	2.39	NA	1.77	2.38	2.2	2.16	5.33	6.05	4.98	NA	4.66	4.59	4.98	2.35	1.57	4.15	4.11	4.09	1.59	1.54	NA	5.23	5.41	5.37	5.66	5.94	3.62	2.62	6.2	NA	2.56	4.74	1.79	NA	4.15	2.22	4.69	2.72	NA	5.38	3.39	1.49	NA	2.37	0	0	0	0.0588	0.0769	0	0.0385	0	0	0	0.0317	0	0	0	0.037	0.0286	0	0	0.0152	0	0	0	0	0	0	0	0.0303	0	0	0	0	0	0	0	0	0.0625	0	0.143	0.0714	0	0	0	0	0	0	0.0741	0.111	0.0952	0	0.125	0.0323	0.0339	0	0	0.0123	0.0244	0.0435	0	0	0	0.0469	0.0206	0.0571	0.0541	0.15	0.0204	0	0.125	0	0	0.1	0	0	0.0127	0	0.0455	0	0.25	0.0263	0.0556	0	0.25	0	0.0133	0.0322	-0.992	3.29	-3.06	0.00322	0.0456	0.132	-1.85
chr19-45178074-45178574	Mic2	2.22	4.11	2.45	5	2.2	5.41	4.5	2.37	5.43	NA	5.26	2.33	4.99	2.37	1.82	4.65	2.24	NA	3.92	5.93	4.99	4.59	2.23	2.36	2.2	5.26	4.16	5.35	4.66	1.89	5.14	5.66	4.69	2.35	2.36	1.86	2.43	4.69	2.48	2.39	NA	4.58	2.38	4.52	7.21	6.55	4.67	1.81	NA	4.66	5.69	5.89	2.35	5.27	4.15	3.38	5.23	5.84	3.86	NA	1.77	5.02	6.1	2.2	2.24	6.12	2.62	5.02	NA	4.15	2.42	4.96	NA	5.29	5.39	5.54	4.31	NA	2.21	3.39	1.49	NA	2.37	0	0.0476	0	0.118	0	0.0588	0.0769	0	0.286	0	0.0317	0	0.08	0	0	0.0571	0	0	0.0303	0.0833	0.143	0.0339	0	0	0	0.133	0.0303	0.0645	0.2	0	0.118	0.0685	0.0769	0	0	0	0	0.143	0	0	0	0.118	0	0.0714	0.231	0.259	0.0556	0	0	0.125	0.0484	0.0847	0	0.04	0.0123	0.0244	0.0652	0.0602	0.0161	0	0	0.0206	0.0857	0	0	0.102	0	0.05	0	0.167	0	0.0488	0	0.0253	0.0588	0.0909	0.167	0	0	0.0556	0	0	0	0.0467	0.0469	-0.819	3.91	-2.53	0.0141	0.0954	0.236	-3.11
chr19-45423356-45423856	Mic2	2.22	1.79	2.45	2.2	2.2	2.24	4.5	4.69	2.62	NA	5.51	2.33	4.62	4.69	1.82	1.84	4.56	NA	1.59	4.55	5.64	1.78	5.04	2.36	2.2	4.78	1.84	2.18	2.34	4.21	2.34	6.15	2.37	4.67	2.36	1.86	2.43	2.36	4.8	2.39	NA	1.77	2.38	3.79	6.07	5.62	4.67	1.81	NA	5.51	4.1	4.13	2.35	5.47	3.41	4.96	4.09	5.29	5.79	NA	4.58	5.02	6.1	3.79	4.56	5.21	2.62	4.73	NA	2.56	2.42	4.11	NA	6.87	5.92	4.69	2.72	NA	3.8	4.98	1.49	NA	2.37	0	0	0	0	0	0	0.0769	0.0769	0	0	0.0635	0	0.06	0.0714	0	0	0.167	0	0	0.0417	0.214	0	0.0625	0	0	0.0667	0	0	0	0.0345	0	0.0548	0	0.125	0	0	0	0	0.0714	0	0	0	0	0.0714	0.154	0.0741	0.0556	0	0	0.375	0.0161	0.0169	0	0.08	0.0123	0.0488	0.0217	0.0241	0.0645	0	0.0312	0.0206	0.0857	0.027	0.05	0.0408	0	0.05	0	0	0	0.0244	0	0.101	0.0588	0.0455	0	0	0.0263	0.111	0	0	0	0.0289	0.0432	-1.46	3.65	-4.9	7.1e-06	0.00809	0.0123	3.6
chr19-45692077-45692577	Mic2	2.22	1.79	2.45	2.2	5.01	2.24	5.64	3.95	2.62	NA	1.81	2.33	4.62	2.37	1.82	4.16	2.24	NA	4.4	3.81	4.51	4.59	2.23	2.36	2.2	2.46	5.01	3.76	2.34	4.69	4.66	6.15	3.96	2.35	2.36	1.86	2.43	2.36	2.48	2.39	NA	4.1	2.38	2.2	5.86	3.74	2.35	4.13	NA	4.66	4.95	6.05	2.35	3.89	3.41	1.79	1.77	4.4	5.45	NA	4.94	5.23	4.63	2.2	4.56	6.12	4.21	4.73	NA	2.56	2.42	1.79	NA	4.63	5.68	3.95	2.72	NA	4.54	1.81	1.49	NA	2.37	0	0	0	0	0.154	0	0.115	0.0769	0	0	0	0	0.04	0	0	0.0286	0	0	0.0303	0.0417	0.0714	0.0339	0	0	0	0	0.0606	0.0323	0	0.069	0.0588	0.0548	0.0769	0	0	0	0	0	0	0	0	0.0588	0	0	0.154	0.037	0	0.0476	0	0.125	0.0484	0.0847	0	0.04	0.0123	0	0	0.0241	0.0645	0.25	0.0312	0.0258	0.0286	0	0.05	0.0612	0.0769	0.05	0	0	0	0	0	0.0253	0.0882	0.0455	0	0	0.0263	0	0	0	0	0.03	0.0352	-0.614	3.44	-2.06	0.0432	0.188	0.365	-4.04
chr19-45717247-45717747	Mic2	4.55	4.11	4.77	2.2	5.01	2.24	2.18	4.69	2.62	NA	4.13	4.65	6.21	2.37	4.99	1.84	5.94	NA	4.76	2.23	2.18	5.69	4.55	2.36	2.2	4.78	1.84	5.35	2.34	1.89	5.51	6.61	4.69	2.35	2.36	1.86	2.43	2.36	2.48	2.39	NA	1.77	3.97	5.37	6.25	6.55	6.05	5.72	NA	5.51	5.24	4.98	2.35	5.27	5.73	1.79	4.09	4.76	6.19	NA	1.77	5.41	6.41	3.79	4.56	2.04	5.79	6.31	NA	2.56	2.42	4.96	NA	4.15	3.81	5.17	5.04	NA	3.8	4.61	1.49	NA	2.37	0.0769	0.0476	0.1	0	0.154	0	0	0.0769	0	0	0.0159	0.0556	0.08	0	0.0741	0	0.333	0	0.0303	0	0	0.0678	0.0625	0	0	0.0667	0	0.0645	0	0	0.118	0.0959	0.0769	0	0	0	0	0	0	0	0	0	0.143	0.143	0.154	0.185	0.167	0.143	0	0.25	0.0484	0.0339	0	0.06	0.0494	0	0.0217	0.0241	0.0806	0	0	0.0258	0.114	0.027	0.05	0	0.0769	0.125	0	0	0	0.0488	0	0.0127	0.0294	0.0909	0.167	0	0.0263	0.111	0	0	0	0.0434	0.0498	-1.09	3.97	-3.32	0.0015	0.0318	0.0968	-1.18
chr19-45995053-45995553	Mic2	3.81	5.69	4.77	2.2	2.2	2.24	5.35	2.37	4.94	NA	3.39	2.33	4.99	2.37	1.82	4.16	5.04	NA	5.68	2.23	5.35	5.87	2.23	2.36	4.53	2.46	4.16	2.18	2.34	4.21	4.66	5.84	2.37	2.35	2.36	3.45	2.43	2.36	2.48	2.39	NA	1.77	4.7	3.79	5.33	5.33	5.52	4.62	NA	2.34	5.87	6.85	3.94	5.81	1.83	5.49	4.94	4.76	6.4	NA	4.1	5.96	6.1	2.2	4.56	4.84	5.79	3.88	NA	2.56	2.42	1.79	NA	5.91	6.31	2.37	2.72	NA	2.21	5.89	1.49	NA	2.37	0.0769	0.0952	0.1	0	0	0	0.115	0	0.143	0	0.0159	0	0.04	0	0	0.0286	0.333	0	0.0606	0	0.143	0.0508	0	0	0.05	0	0.0303	0	0	0.0345	0.0588	0.0548	0	0	0	0.0625	0	0	0	0	0.333	0	0.143	0.0714	0.0769	0.0741	0.111	0.0952	0	0	0.0645	0.119	0.2	0.08	0	0.0732	0.0435	0.0241	0.0968	0	0.0156	0.0309	0.0714	0	0.05	0.0408	0.154	0.025	0.333	0	0	0	0.25	0.038	0.118	0	0	0.25	0	0.222	0	0	0	0.0389	0.0505	-0.909	3.85	-2.81	0.00655	0.0627	0.174	-2.46
chr19-46661008-46661508	Mic2	2.22	4.11	5.26	5	6.11	5.41	5.88	5.17	4.21	NA	6.56	5.5	1.82	5.83	1.82	5.75	4.56	NA	5.84	5.93	4.99	5.48	5.69	2.36	5.01	5.26	1.84	4.99	2.34	1.89	2.34	5.66	2.37	2.35	2.36	1.86	2.43	2.36	2.48	2.39	NA	5.23	2.38	6.29	6.81	6.24	2.35	4.98	NA	5.51	4.1	6.66	3.94	5.65	4.15	5.25	6.41	5.84	5.94	NA	4.1	5.57	7.19	4.52	4.56	4.36	2.62	3.88	NA	2.56	4.74	1.79	NA	6.22	5.92	2.37	6.42	NA	4.54	7.23	1.49	NA	4.69	0	0.0476	0.2	0.118	0.154	0.0588	0.0769	0.154	0.143	0	0.127	0.111	0	0.214	0	0.114	0.167	0	0.0606	0.0833	0.0714	0.0339	0.188	0	0.1	0.133	0	0.0645	0	0	0	0.0548	0	0	0	0	0	0	0	0	0	0.118	0	0.214	0.192	0.148	0	0.0952	0	0.25	0.0161	0.136	0.2	0.06	0.0123	0.0732	0.109	0.0482	0.0806	0	0.0156	0.0258	0.171	0.027	0.05	0.0204	0	0.025	0	0	0.1	0	0	0.0506	0.0882	0	0.333	0	0.0263	0.556	0	0	0.125	0.0645	0.0645	-0.924	4.4	-3.08	0.00305	0.0446	0.129	-1.8
chr19-48363956-48364456	Mic2	2.22	1.79	5.62	4.52	2.2	2.24	2.18	4.69	2.62	NA	3.39	5.5	1.82	2.37	1.82	5.01	4.56	NA	5.68	6.75	2.18	4.95	5.4	2.36	2.2	2.46	1.84	5.35	2.34	1.89	5.14	5.46	2.37	2.35	4.68	1.86	2.43	2.36	2.48	2.39	NA	1.77	4.7	2.2	5.86	6.24	2.35	5.51	NA	5.15	6.03	5.27	2.35	3.89	4.15	3.38	4.58	5.29	5.63	NA	1.77	5.02	6.41	2.2	4.56	6.43	2.62	1.56	NA	2.56	2.42	4.11	NA	4.15	4.55	2.37	5.53	NA	4.54	4.98	1.49	NA	2.37	0	0	0.2	0.0588	0	0	0	0.0769	0	0	0.0159	0.0556	0	0	0	0.0571	0.167	0	0.0455	0.167	0	0.0339	0.125	0	0	0	0	0.0645	0	0	0.118	0.0411	0	0	0.0667	0	0	0	0	0	0.333	0	0.143	0	0.115	0.111	0	0.0952	0	0.25	0.0645	0.0339	0	0.02	0.0123	0.0244	0.0435	0.0361	0.0484	0	0	0.0155	0.1	0	0.05	0.0816	0	0	0	0	0	0.0244	0	0.0127	0.0294	0	0.333	0	0.0263	0.0556	0	0	0	0.0334	0.0359	-1.26	3.67	-4.12	0.000113	0.0156	0.0376	1.11
chr19-48492716-48493216	Mic2	5.68	1.79	2.45	3.78	5.37	2.24	4.5	2.37	2.62	NA	4.13	2.33	1.82	2.37	4.63	5.75	2.24	NA	1.59	2.23	4.51	3.37	2.23	2.36	3.79	5.26	1.84	2.18	2.34	1.89	4.66	4.08	2.37	4.67	3.94	4.19	4.02	2.36	4.8	2.39	NA	4.1	3.97	2.2	4.97	5.86	3.93	5.27	NA	4.66	5.87	6.66	2.35	5.47	1.83	5.25	3.36	5.5	5.79	NA	3.36	4.78	4.92	2.2	2.24	6.12	2.62	3.14	NA	4.88	4	1.79	NA	4.63	4.55	4.69	5.04	NA	4.54	4.98	1.49	NA	4.69	0.154	0	0	0.0588	0.154	0	0.0385	0	0	0	0.0159	0	0	0	0.037	0.0857	0	0	0	0	0.0714	0.0169	0	0	0.05	0.133	0	0	0	0	0.0588	0.0137	0	0.125	0.0667	0.0625	0.0833	0	0.0714	0	0.333	0.0588	0.143	0	0.0385	0.148	0.0556	0.0952	0	0.25	0.0484	0.136	0	0.06	0	0.0732	0.0217	0.0482	0.0645	0	0.0156	0.0155	0.0429	0	0	0.0612	0	0.025	0	0.167	0.1	0	0	0.0253	0.0294	0.0455	0.167	0.5	0.0263	0.111	0	0	0.125	0.0289	0.044	-1.19	3.74	-3.77	0.000369	0.0216	0.0586	0.061
chr19-49589951-49590451	Mic2	2.22	3.37	6.15	2.2	2.2	2.24	2.18	4.69	2.62	NA	4.13	5.79	4.14	2.37	1.82	4.16	5.41	NA	3.18	4.55	4.51	4.95	2.23	4.69	2.2	4.04	3.42	5.35	2.34	1.89	2.34	4.08	2.37	2.35	2.36	5.03	2.43	2.36	2.48	2.39	NA	1.77	2.38	2.2	5.86	2.16	2.35	1.81	NA	4.66	4.95	1.81	2.35	3.89	4.99	5.49	1.77	1.59	5.24	NA	5.23	4.49	6.95	5.37	2.24	5.5	4.95	3.14	NA	2.56	2.42	1.79	NA	5.53	5.92	3.95	5.89	NA	2.21	4.98	1.49	NA	2.37	0	0.0476	0.2	0	0	0	0	0.0769	0	0	0.0159	0.167	0.04	0	0	0.0286	0.333	0	0.0152	0.0417	0.0714	0.0339	0	0.1	0	0.0667	0.0303	0.0323	0	0	0	0.0137	0	0	0	0.0625	0	0	0	0	0	0	0	0	0.115	0	0	0	0	0.125	0.0323	0	0	0.02	0.0247	0.0732	0	0	0.0323	0	0.0469	0.0103	0.143	0.0541	0	0.0408	0.0769	0.025	0	0	0	0	0	0.038	0.0882	0.0455	0.167	0.25	0	0.111	0	0	0	0.0267	0.0337	-0.892	3.51	-2.76	0.00748	0.0667	0.183	-2.57
chr19-49640020-49640520	Mic2	2.22	6.31	2.45	2.2	4.52	2.24	4.5	2.37	2.62	NA	4.13	3.92	4.99	2.37	1.82	5.54	4.56	NA	6.12	2.23	2.18	6.03	2.23	2.36	2.2	4.78	1.84	2.18	2.34	4.21	5.51	6.28	2.37	2.35	2.36	5.03	2.43	2.36	2.48	3.98	NA	5.47	2.38	2.2	5.33	6.24	4.67	6.2	NA	6.25	4.95	6.2	2.35	5.65	4.15	4.11	4.09	5.5	3.86	NA	4.58	5.84	6.95	5.37	2.24	5.74	4.95	5.46	NA	2.56	4.74	1.79	NA	4.15	2.22	3.95	5.53	NA	5.38	4.13	1.49	NA	2.37	0	0.19	0	0	0.0769	0	0.0385	0	0	0	0.0159	0.0556	0.04	0	0	0.0857	0.167	0	0.0909	0	0	0.102	0	0	0	0.0667	0	0	0	0.0345	0.118	0.0822	0	0	0	0.188	0	0	0	0.143	0	0.118	0	0	0.0769	0.148	0.0556	0.286	0	0.375	0.0323	0.0678	0	0.06	0.0123	0.0244	0.0217	0.0482	0.0161	0	0.0312	0.0258	0.171	0.0541	0	0.0816	0.0769	0.075	0	0	0.1	0	0.25	0.0127	0	0.0455	0.333	0	0.0526	0.0556	0	0	0	0.0467	0.052	-0.9	3.91	-2.84	0.00601	0.0601	0.168	-2.39
chr19-49641729-49642229	Mic2	2.22	5.87	2.45	4.52	2.2	2.24	5.88	2.37	2.62	NA	4.13	5.14	4.99	2.37	1.82	1.84	2.24	NA	5.84	2.23	4.51	5.87	2.23	2.36	2.2	2.46	1.84	2.18	4.66	4.21	2.34	1.76	2.37	2.35	2.36	3.45	4.76	2.36	2.48	2.39	NA	1.77	2.38	4.52	5.33	4.48	6.05	3.39	NA	4.66	4.95	4.98	2.35	4.74	1.83	5.25	4.94	4.76	4.71	NA	5.47	3.64	5.16	2.2	3.83	2.04	4.95	3.88	NA	2.56	2.42	1.79	NA	4.63	4.55	4.69	5.04	NA	2.21	6.2	1.49	NA	2.37	0	0.19	0	0.0588	0	0	0.115	0	0	0	0.0159	0.111	0.04	0	0	0	0	0	0.0758	0	0.0714	0.0678	0	0	0	0	0	0	0.2	0.0345	0	0	0	0	0	0.0625	0.0833	0	0	0	0	0	0	0.0714	0.0769	0.037	0.111	0.0476	0	0.125	0.0323	0.0339	0	0.04	0	0.0488	0.0217	0.0241	0.0323	0.5	0.0625	0.00515	0.0286	0	0.05	0	0.0769	0.025	0	0	0	0	0	0.0253	0.0294	0.0455	0.167	0	0	0.278	0	0	0	0.0311	0.0308	-0.848	3.52	-2.7	0.00897	0.0733	0.197	-2.73
chr19-50658040-50658540	Mic2	5.39	4.96	2.45	2.2	4.52	5.41	2.18	2.37	2.62	NA	1.81	5.5	6.77	2.37	1.82	1.84	3.82	NA	3.18	4.55	2.18	5.24	2.23	2.36	4.53	5.63	4.16	4.5	2.34	4.21	4.66	5.66	2.37	2.35	2.36	1.86	2.43	2.36	5.65	2.39	NA	1.77	2.38	2.2	6.07	2.16	4.67	5.72	NA	6.43	5.48	5.51	5.52	5.65	1.83	4.96	4.94	4.76	5.63	NA	1.77	4.49	4.63	5.37	2.24	2.04	2.62	3.88	NA	2.56	4.74	4.11	NA	5	4.55	5.83	2.72	NA	4.54	4.13	1.49	NA	2.37	0.154	0.0476	0	0	0.0769	0.118	0	0	0	0	0	0.111	0.14	0	0	0	0.167	0	0.0152	0.0417	0	0.0508	0	0	0.05	0.133	0.0303	0.0323	0	0.0345	0.0588	0.0548	0	0	0	0	0	0	0.143	0	0	0	0	0	0.115	0	0.0556	0.19	0	0.375	0.0484	0.0508	0.4	0.08	0	0.0488	0.0435	0.0241	0.0645	0.5	0	0.0103	0.0286	0.0541	0	0	0	0.025	0	0	0.1	0.0244	0	0.0253	0.0294	0.136	0	0	0.0263	0.0556	0	0	0	0.0378	0.0381	-0.698	3.76	-2.12	0.0378	0.173	0.348	-3.94
chr19-50724715-50725215	Mic2	2.22	5.25	4.77	2.2	4.52	2.24	4.5	5.54	4.94	NA	1.81	2.33	6.06	4.69	3.41	5.54	2.24	NA	5.29	2.23	5.35	5.48	5.4	2.36	2.2	4.78	4.16	2.18	2.34	1.89	4.66	5.22	2.37	4.67	2.36	1.86	2.43	2.36	2.48	2.39	NA	4.1	2.38	2.2	2.16	5.33	4.67	4.98	NA	5.8	6.42	4.98	2.35	6.61	4.15	4.11	4.09	5.29	4.71	NA	4.1	4.49	4.92	2.2	5.94	5.74	5.79	1.56	NA	2.56	4	1.79	NA	4.15	5.39	5.54	2.72	NA	5.02	6.45	1.49	NA	2.37	0	0.143	0.1	0	0.0769	0	0.0769	0.154	0.143	0	0	0	0.1	0.0714	0.037	0.114	0	0	0.0606	0	0.0714	0.0508	0.0625	0	0	0.0667	0.0303	0	0	0	0.0588	0.0274	0	0.125	0	0	0	0	0	0	0	0.0588	0	0	0	0.037	0.111	0.0952	0	0.25	0.0806	0.0339	0	0.1	0.0123	0.0244	0.0217	0.0361	0.0484	0	0.0156	0.0103	0.0286	0	0.15	0.0408	0.0769	0	0	0	0.1	0	0	0.0127	0.0588	0.0909	0	0	0.0263	0.333	0	0	0	0.0412	0.0381	-0.73	3.88	-2.22	0.0302	0.151	0.319	-3.75
chr19-51367436-51367936	Mic2	2.22	4.11	2.45	4.52	4.52	2.24	5.88	4.69	2.62	NA	5.51	5.5	5.52	2.37	1.82	4.65	2.24	NA	3.92	4.55	4.99	6.17	5.4	3.95	2.2	5.63	1.84	5.88	2.34	1.89	4.66	5.22	2.37	4.67	2.36	3.45	2.43	2.36	2.48	2.39	NA	1.77	4.7	4.52	4.49	5.33	4.67	4.13	NA	5.51	5.87	6.45	2.35	5.02	4.15	5.49	4.09	5.68	5.63	NA	4.1	6.6	6.67	4.52	5.7	5.74	2.62	6.2	NA	2.56	5.59	4.96	NA	6.07	6.31	2.37	5.04	NA	4.54	1.81	1.49	NA	2.37	0	0.0476	0	0.0588	0.0769	0	0.115	0.0769	0	0	0.0635	0.111	0.06	0	0	0.0571	0	0	0.0152	0.0417	0.143	0.0847	0.125	0.1	0	0.0667	0	0.0645	0	0	0.0588	0.0411	0	0.125	0	0.0625	0	0	0	0	0	0	0.143	0.0714	0.0385	0.0741	0.0556	0.0476	0	0.25	0.0645	0.0678	0	0.04	0.0123	0.0732	0.0217	0.0482	0.0645	0	0.0156	0.0412	0.129	0.027	0.15	0.0612	0	0.125	0	0	0.1	0.0244	0	0.0633	0.0588	0	0.167	0	0.0263	0	0	0	0	0.0456	0.052	-1.22	4.15	-4.26	7.03e-05	0.0141	0.0315	1.54
chr19-52897491-52897991	Mic2	4.55	4.11	2.45	2.2	2.2	2.24	2.18	2.37	2.62	NA	1.81	5.5	5.28	2.37	3.41	5.01	2.24	NA	1.59	2.23	2.18	4.1	4.55	2.36	4.53	2.46	4.16	2.18	2.34	5.59	2.34	4.08	2.37	2.35	4.68	1.86	4.76	2.36	2.48	2.39	NA	1.77	2.38	4.52	5.86	5.33	4.67	4.98	NA	4.66	6.03	4.13	2.35	1.57	3.41	1.79	3.36	4.76	6.19	NA	4.1	5.02	4.63	2.2	4.56	4.36	4.95	3.88	NA	2.56	5.59	1.79	NA	1.83	5.39	2.37	5.04	NA	5.38	7.16	1.49	NA	4.69	0.0769	0.0476	0	0	0	0	0	0	0	0	0	0.111	0.04	0	0.037	0.0571	0	0	0	0	0	0.0169	0.0625	0	0.05	0	0.0303	0	0	0.103	0	0.0137	0	0	0.0667	0	0.0833	0	0	0	0	0	0	0.0714	0.0769	0.0741	0.0556	0.0952	0	0.125	0.0645	0.0169	0	0	0.0123	0	0.0217	0.0241	0.0968	0	0.0156	0.0155	0.0143	0	0.05	0.0204	0.0769	0.025	0	0	0.1	0	0	0	0.0294	0	0.167	0	0.0526	0.556	0	0	0.125	0.0222	0.0352	-0.95	3.56	-3.02	0.00363	0.0482	0.139	-1.95
chr19-53103278-53103778	Mic2	2.22	4.11	2.45	2.2	2.2	2.24	4.5	4.69	2.62	NA	4.61	4.65	4.99	5.83	4.15	3.42	2.24	NA	5.68	6.13	3.77	5.24	2.23	4.69	4.53	5.63	5.54	2.18	2.34	1.89	2.34	4.93	2.37	3.93	2.36	5.03	2.43	5.53	5.65	2.39	NA	1.77	2.38	2.2	5.86	5.33	4.67	5.72	NA	2.34	5.87	4.13	4.67	6.09	5.53	4.96	4.94	4.76	5.63	NA	4.1	5.84	6.41	5.9	5.41	2.04	2.62	6.2	NA	2.56	2.42	1.79	NA	5.91	2.22	6.07	5.89	NA	2.21	4.98	1.49	NA	4.69	0	0.0476	0	0	0	0	0.0385	0.0769	0	0	0.0317	0.0556	0.04	0.214	0.037	0.0286	0	0	0.0606	0.0833	0.0714	0.0508	0	0.1	0.05	0.133	0.0606	0	0	0	0	0.0274	0	0.125	0	0.0625	0	0.286	0.143	0	0	0	0	0	0.115	0.0741	0.0556	0.143	0	0	0.0645	0.0169	0.2	0.1	0.037	0.0488	0.0435	0.0241	0.0484	0	0.0156	0.0309	0.1	0.0811	0.05	0	0	0.15	0	0	0	0	0	0.0506	0	0.136	0.333	0	0	0.111	0	0	0.125	0.0412	0.0498	-1.03	4.05	-3.35	0.00137	0.0306	0.0934	-1.1
chr19-53867486-53867986	Mic2	4.55	4.11	4.77	5	2.2	2.24	4.5	4.69	2.62	NA	4.13	5.14	5.52	3.95	4.99	5.01	2.24	NA	5.29	2.23	5.35	1.78	2.23	2.36	2.2	4.78	1.84	4.5	2.34	1.89	2.34	4.08	2.37	2.35	2.36	1.86	2.43	2.36	5.65	2.39	NA	1.77	2.38	3.79	5.86	5.62	4.67	3.39	NA	4.66	5.24	4.13	2.35	4.74	4.99	4.6	4.94	5.68	4.35	NA	1.77	3.64	5.85	2.2	4.56	6.29	2.62	4.73	NA	2.56	2.42	4.96	NA	5	4.55	2.37	4.31	NA	4.54	1.81	1.49	NA	2.37	0.0769	0.0476	0.1	0.118	0	0	0.0385	0.0769	0	0	0.0159	0.111	0.06	0.0714	0.0741	0.0571	0	0	0.0606	0	0.0714	0	0	0	0	0.0667	0	0.0323	0	0	0	0.0137	0	0	0	0	0	0	0.143	0	0	0	0	0.0714	0.115	0.0741	0.0556	0.0476	0	0.125	0.0323	0.0169	0	0.04	0.0247	0.0488	0.0652	0.0361	0.0323	0	0	0.00515	0.0714	0	0.05	0.0816	0	0.05	0	0	0	0.0244	0	0.0253	0.0294	0	0.167	0	0.0263	0	0	0	0	0.0323	0.0322	-0.827	3.67	-2.98	0.00408	0.0511	0.145	-2.05
chr19-55339215-55339715	Mic2	4.55	5.49	4.77	4.52	5.9	2.24	6.58	6.27	5.43	NA	3.39	6.24	6.77	5.54	4.15	5.3	2.24	NA	3.92	6.47	5.35	6.83	2.23	2.36	2.2	5.26	1.84	4.5	4.66	1.89	6.04	5.66	5.18	2.35	2.36	4.19	2.43	2.36	4.8	2.39	NA	4.1	4.7	4.52	6.81	6.06	4.67	4.98	NA	5.51	6.3	6.94	2.35	6.09	5.28	4.6	6.02	5.05	5.45	NA	6.42	5.71	6.74	2.2	2.24	5.94	6.32	5.02	NA	2.56	4.74	4.96	NA	4.15	5.03	2.37	4.31	NA	2.21	1.81	1.49	NA	2.37	0.0769	0.0952	0.1	0.0588	0.154	0	0.154	0.231	0.143	0	0.0159	0.111	0.16	0.143	0.037	0.0857	0	0	0.0152	0.208	0.143	0.153	0	0	0	0.133	0	0.0323	0.2	0	0.176	0.0411	0.0769	0	0	0.0625	0	0	0.0714	0	0.333	0.0588	0.143	0.0714	0.192	0.148	0.0556	0.0952	0	0.25	0.113	0.153	0	0.08	0.037	0.0488	0.109	0.0361	0.0645	0.5	0.0938	0.0309	0.171	0	0	0.0816	0.231	0.075	0	0	0.1	0.0488	0	0.0127	0.0588	0	0.167	0	0	0	0	0	0	0.0734	0.0689	-0.842	4.47	-2.46	0.0168	0.107	0.254	-3.26
chr19-58327014-58327514	Mic2	2.22	3.37	4.77	2.2	2.2	3.82	2.18	2.37	2.62	NA	3.39	4.65	6.46	2.37	4.15	4.16	2.24	NA	3.18	4.55	5.64	5.24	2.23	2.36	2.2	2.46	4.65	4.99	2.34	1.89	2.34	4.08	3.96	2.35	2.36	4.19	4.02	4.69	2.48	2.39	NA	1.77	2.38	2.2	6.25	5.33	2.35	3.39	NA	5.8	6.17	4.13	2.35	4.74	3.41	4.6	4.94	4.4	5.24	NA	5.47	5.41	1.46	3.79	2.24	2.04	2.62	4.36	NA	2.56	4.74	4.11	NA	4.15	2.22	2.37	2.72	NA	2.21	1.81	1.49	NA	2.37	0	0.0476	0.1	0	0	0.0588	0	0	0	0	0.0159	0.0556	0.12	0	0.037	0.0571	0	0	0.0152	0.0417	0.214	0.0508	0	0	0	0	0.0909	0.0645	0	0	0	0.0137	0.0769	0	0	0.0625	0.0833	0.143	0	0	0	0	0	0	0.154	0.0741	0	0.0476	0	0.25	0.0645	0.0169	0	0.06	0.0123	0.0488	0.0435	0.0241	0.0484	0	0.0469	0.0258	0	0.027	0	0	0	0.05	0	0	0.1	0.0244	0	0.0127	0	0	0	0.25	0	0	0	0	0	0.0356	0.0308	-0.59	3.45	-2.31	0.0241	0.132	0.292	-3.56
chr19-58499172-58499672	Mic2	2.22	4.59	2.45	2.2	2.2	2.24	4.5	4.69	2.62	NA	1.81	5.79	4.14	3.95	5.52	1.84	2.24	NA	3.18	5.03	5.35	5.24	2.23	2.36	4.53	4.78	5.3	5.88	2.34	4.21	2.34	4.08	2.37	2.35	2.36	1.86	2.43	2.36	2.48	2.39	NA	1.77	2.38	2.2	4.97	5.33	5.52	6.2	NA	5.51	4.95	1.81	2.35	4.37	4.15	4.6	4.58	6.11	4.35	NA	4.58	5.57	5.16	3.79	2.24	5.74	2.62	5.8	NA	2.56	2.42	1.79	NA	5.91	4.55	4.69	2.72	NA	4.54	6.2	1.49	NA	2.37	0	0.0952	0	0	0	0	0.0385	0.0769	0	0	0	0.111	0.02	0.0714	0.0741	0	0	0	0.0152	0.0833	0.0714	0.0508	0	0	0.05	0.0667	0.0909	0.0968	0	0.0345	0	0.0274	0	0	0	0	0	0	0	0	0	0	0	0	0.0769	0.0741	0.0556	0.19	0	0.25	0.0323	0	0	0.04	0.0123	0.0244	0.0435	0.0602	0.0323	0.5	0.0312	0.0258	0.0429	0.027	0	0.0612	0	0.1	0	0	0	0	0	0.0253	0.0294	0.0455	0	0.25	0.0263	0.278	0	0	0	0.0311	0.0418	-1.09	3.71	-3.49	0.000884	0.0252	0.0782	-0.713
chr20-325140-325640	Mic2	2.22	4.11	4.77	2.2	2.2	2.24	2.18	5.17	4.94	NA	4.98	2.33	5.52	2.37	1.82	1.84	2.24	NA	5.5	3.81	2.18	4.1	2.23	2.36	2.2	4.78	3.42	2.18	2.34	1.89	2.34	5.22	2.37	2.35	2.36	1.86	2.43	2.36	4.8	2.39	NA	1.77	2.38	2.2	4.97	3.74	2.35	3.39	NA	2.34	4.95	4.13	2.35	3.89	4.63	4.96	1.77	3.91	5.45	NA	5.47	5.02	5.55	5.66	2.24	6.12	2.62	5.95	NA	2.56	2.42	4.11	NA	1.83	2.22	2.37	4.31	NA	4.54	1.81	1.49	NA	2.37	0	0.0476	0.1	0	0	0	0	0.154	0.143	0	0.0476	0	0.06	0	0	0	0	0	0.0606	0.0417	0	0.0169	0	0	0	0.0667	0.0303	0	0	0	0	0.0411	0	0	0	0	0	0	0.0714	0	0	0	0	0	0.0769	0.037	0	0.0476	0	0	0.0161	0.0169	0	0.02	0.0247	0.0488	0	0.012	0.0645	0.25	0.0469	0.0155	0.0714	0.0811	0	0.0816	0	0.1	0	0	0	0.0244	0.25	0	0	0	0.167	0	0.0263	0	0	0	0	0.0256	0.0315	-0.743	3.3	-2.44	0.0174	0.109	0.257	-3.29
chr20-833326-833826	Mic2	2.22	1.79	4.77	4.52	4.52	2.24	5.35	2.37	4.94	NA	4.61	5.5	4.99	2.37	1.82	4.65	2.24	NA	1.59	6.31	4.51	5.24	2.23	2.36	4.53	4.78	1.84	4.5	2.34	4.21	2.34	5.66	2.37	2.35	4.68	1.86	2.43	4.69	2.48	2.39	NA	1.77	4.7	5.01	5.33	6.55	4.67	4.62	NA	4.66	4.95	4.13	2.35	3.89	4.63	1.79	4.94	6.23	3.86	NA	5.47	6.07	5.98	2.2	2.24	3.62	2.62	5.02	NA	2.56	2.42	1.79	NA	6.22	4.55	2.37	5.04	NA	3.8	4.98	1.49	NA	2.37	0	0	0.1	0.0588	0.0769	0	0.0769	0	0.143	0	0.0317	0.111	0.04	0	0	0.0571	0	0	0	0.167	0.0714	0.0508	0	0	0.05	0.0667	0	0.0323	0	0.0345	0	0.0548	0	0	0.0667	0	0	0.143	0	0	0	0	0.143	0.143	0.0385	0.148	0.0556	0.0952	0	0.125	0.0161	0.0169	0	0.02	0.0247	0	0.0217	0.0723	0.0161	0	0.0469	0.0361	0.0857	0	0	0.0204	0	0.05	0	0	0	0	0.25	0.0506	0.0294	0	0.167	0	0.0263	0.111	0	0	0	0.0389	0.0374	-1	3.78	-3.04	0.00345	0.0473	0.136	-1.91
chr20-3767693-3768193	Mic2	5.39	3.37	5.62	2.2	3.79	5.41	6.27	4.69	2.62	NA	5.26	4.65	3.4	3.95	1.82	1.84	4.56	NA	5.84	2.23	4.51	6.17	4.55	4.69	2.2	6.16	5.01	5.35	5.8	5.06	4.66	5.46	2.37	5.52	4.68	1.86	4.76	2.36	2.48	4.71	NA	5.47	2.38	5.37	6.69	5.33	2.35	4.13	NA	2.34	4.95	6.66	2.35	5.96	4.15	5.49	5.68	5.84	6.07	NA	6.63	6.07	5.98	5.37	4.56	6.12	4.21	3.88	NA	2.56	2.42	1.79	NA	6.07	5.39	2.37	5.04	NA	4.54	6.85	1.49	NA	2.37	0.154	0.0476	0.2	0	0.0769	0.0588	0.154	0.0769	0	0	0.0476	0.0556	0.02	0.0714	0	0	0.167	0	0.0758	0	0.0714	0.0508	0.0625	0.1	0	0.2	0.0909	0.0645	0.6	0.069	0.0588	0.0411	0	0.125	0.0667	0	0.0833	0	0	0.143	0	0.176	0	0.143	0.192	0.0741	0	0.0476	0	0	0.0323	0.136	0	0.08	0.0123	0.0976	0.087	0.0602	0.0645	0.25	0.109	0.0361	0.1	0.0541	0.05	0.0816	0.0769	0.05	0	0	0	0	0	0.0633	0.0588	0	0.167	0	0.0263	0.444	0	0	0	0.0623	0.0652	-0.66	4.41	-2.22	0.0298	0.15	0.317	-3.74
chr20-3811610-3812110	Mic2	2.22	1.79	4.77	2.2	2.2	2.24	2.18	5.54	5.79	NA	1.81	2.33	4.62	2.37	1.82	1.84	4.56	NA	4.4	2.23	2.18	4.59	4.55	2.36	4.53	2.46	4.65	2.18	2.34	1.89	2.34	1.76	4.69	2.35	2.36	3.45	4.76	4.69	2.48	2.39	NA	3.36	3.97	2.2	2.16	4.48	2.35	4.13	NA	4.66	1.78	4.98	2.35	4.37	5.28	5.49	3.36	4.4	4.71	NA	4.1	4.78	6.32	2.2	2.24	4.84	4.95	5.26	NA	2.56	2.42	1.79	NA	4.15	5.92	2.37	5.04	NA	5.67	4.98	1.49	NA	4.69	0	0	0.1	0	0	0	0	0.154	0.286	0	0	0	0.04	0	0	0	0.167	0	0.0303	0	0	0.0339	0.0625	0	0.05	0	0.0606	0	0	0	0	0	0.0769	0	0	0.0625	0.0833	0.143	0	0	0	0.0588	0.143	0	0	0.037	0	0.0476	0	0.125	0	0.0339	0	0.02	0.0494	0.0732	0.0217	0.0241	0.0323	0	0.0156	0.0155	0.1	0	0	0.0204	0.0769	0.1	0	0	0	0	0	0.0127	0.0882	0	0.167	0	0.0789	0.111	0	0	0.125	0.0245	0.0337	-1.23	3.48	-3.94	0.000205	0.0185	0.0473	0.583
chr20-4015337-4015837	Mic2	2.22	4.11	2.45	3.78	4.52	2.24	4.5	2.37	4.94	NA	3.39	6.72	1.82	2.37	4.15	1.84	2.24	NA	4.76	2.23	5.88	5.87	2.23	4.69	4.53	2.46	4.16	5.35	4.66	5.97	2.34	1.76	2.37	2.35	2.36	1.86	2.43	2.36	2.48	2.39	NA	4.58	4.7	2.2	5.86	5.33	4.67	4.98	NA	3.92	5.48	4.13	6.05	4.37	5.53	4.96	1.77	5.29	4.71	NA	3.36	5.57	5.71	2.2	2.24	2.04	4.95	1.56	NA	2.56	2.42	5.87	NA	1.83	4.55	3.95	2.72	NA	5.38	5.51	1.49	NA	2.37	0	0.0476	0	0.0588	0.0769	0	0.0385	0	0.143	0	0.0159	0.222	0	0	0.037	0	0	0.5	0.0303	0	0.143	0.0678	0	0.1	0.05	0	0.0303	0.0968	0.2	0.103	0	0	0	0	0	0	0	0	0	0	0	0.118	0.143	0	0.0769	0.0741	0.0556	0.0952	0	0.125	0.0645	0.0169	0.4	0.04	0.0494	0.0488	0	0.0361	0.0323	0	0.0156	0.0258	0.0714	0	0	0	0.0769	0	0	0	0	0.0732	0	0	0.0294	0.0455	0	0	0.0526	0.167	0	0	0	0.0367	0.0366	-1.06	3.7	-3.25	0.00183	0.0344	0.105	-1.35
chr20-4766616-4767116	Mic2	2.22	4.96	2.45	5	5.37	4.56	2.18	2.37	4.21	NA	4.61	2.33	5.72	2.37	1.82	1.84	4.56	NA	3.92	2.23	5.35	4.59	2.23	2.36	2.2	2.46	4.65	2.18	2.34	5.06	2.34	1.76	2.37	4.67	2.36	1.86	2.43	2.36	2.48	2.39	NA	1.77	2.38	3.79	5.33	5.86	4.67	1.81	NA	4.66	4.95	4.13	2.35	5.81	1.83	4.11	4.94	5.05	5	NA	6.53	6.45	4.63	3.79	2.24	2.04	2.62	1.56	NA	2.56	2.42	1.79	NA	1.83	4.55	2.37	6.42	NA	3.8	1.81	1.49	NA	5.18	0	0.0952	0	0.118	0.154	0.0588	0	0	0.143	0	0.0476	0	0.06	0	0	0	0.167	0	0.0152	0	0.0714	0.0339	0	0	0	0	0.0606	0	0	0.069	0	0	0	0.125	0	0	0	0	0	0	0	0	0	0.0714	0.0769	0.111	0.0556	0	0	0.125	0.0323	0.0169	0	0.1	0	0.0244	0.0435	0.0361	0.0484	0	0.0781	0.0309	0.0429	0.027	0	0	0	0	0	0	0	0	0	0	0.0294	0	0.5	0	0.0263	0	0	0	0.125	0.0278	0.033	-0.643	3.43	-2.17	0.0335	0.161	0.332	-3.84
chr20-4823426-4823926	Mic2	5.39	1.79	2.45	5	2.2	4.56	5.64	2.37	2.62	NA	5.26	2.33	4.62	4.69	1.82	1.84	2.24	NA	4.76	2.23	2.18	1.78	3.82	2.36	5.37	2.46	5.3	3.76	2.34	4.21	2.34	6.71	2.37	2.35	2.36	4.19	2.43	4.69	6.18	2.39	NA	4.94	2.38	4.52	4.49	4.48	4.67	5.27	NA	2.34	4.59	4.13	4.67	5.81	5.53	4.11	3.36	4.76	5.45	NA	6.17	6.68	5.55	4.52	3.83	2.04	2.62	3.88	NA	2.56	2.42	4.59	NA	5.53	2.22	6.07	2.72	NA	2.21	4.13	1.49	NA	3.96	0.154	0	0	0.118	0	0.0588	0.0769	0	0	0	0.0476	0	0.04	0.0714	0	0	0	0	0.0303	0	0	0	0.0625	0	0.1	0	0.0606	0.0323	0	0.0345	0	0.0959	0	0	0	0.0625	0	0.143	0.214	0	0	0.0588	0	0.0714	0.0385	0.037	0.0556	0.143	0	0	0.0323	0.0169	0.2	0.08	0.0617	0.0488	0.0217	0.0241	0.0645	0	0.0625	0.0515	0.0857	0.027	0.05	0	0	0.025	0	0	0	0.0488	0	0.038	0	0.0909	0	0.25	0	0.0556	0	0	0.125	0.04	0.0447	-0.71	3.78	-2.52	0.0143	0.0966	0.238	-3.13
chr20-4886718-4887218	Mic2	2.22	4.11	2.45	4.52	2.2	5.7	2.18	4.69	2.62	NA	5.89	2.33	5.9	2.37	1.82	1.84	2.24	NA	3.92	2.23	4.51	5.48	5.4	2.36	5.37	2.46	1.84	2.18	2.34	3.47	5.51	4.08	2.37	3.93	6.06	1.86	2.43	2.36	2.48	2.39	NA	1.77	2.38	2.2	4.49	2.16	2.35	1.81	NA	2.34	4.95	5.51	2.35	5.81	4.63	5.25	4.09	5.5	4.71	NA	6.3	6.36	6.1	2.2	2.24	5.5	2.62	5.46	NA	4.88	2.42	4.11	NA	4.15	2.22	4.69	2.72	NA	4.54	3.39	1.49	NA	2.37	0	0.0476	0	0.0588	0	0.176	0	0.0769	0	0	0.0476	0	0.08	0	0	0	0	0	0.0152	0	0.0714	0.0508	0.125	0	0.1	0	0	0	0	0.0345	0.0588	0.0137	0	0.125	0.2	0	0	0	0	0	0	0	0	0	0.0385	0	0	0	0	0	0.0323	0.0508	0	0.08	0.0247	0.0732	0.0217	0.0361	0.0323	0	0.0938	0.0412	0.0857	0	0	0.0612	0	0.075	0	0.167	0	0.0244	0	0.0127	0	0.0455	0	0	0.0263	0.0556	0	0	0	0.0323	0.0388	-1	3.57	-2.85	0.00584	0.0596	0.167	-2.36
chr20-4895043-4895543	Mic2	2.22	4.11	2.45	2.2	2.2	2.24	2.18	2.37	2.62	NA	4.61	2.33	4.62	3.95	4.99	1.84	2.24	NA	5.68	4.55	5.88	3.37	4.55	2.36	2.2	5.26	1.84	3.76	2.34	3.47	3.92	1.76	2.37	2.35	2.36	1.86	2.43	2.36	4.8	2.39	NA	1.77	2.38	4.52	4.49	2.16	2.35	4.13	NA	2.34	4.1	4.61	3.94	5.65	5.53	1.79	3.36	6.11	4.35	NA	4.58	4.78	5.98	2.2	2.24	5.74	2.62	4.36	NA	2.56	2.42	3.37	NA	1.83	2.22	2.37	2.72	NA	4.54	1.81	1.49	NA	4.69	0	0.0476	0	0	0	0	0	0	0	0	0.0317	0	0.04	0.0714	0.0741	0	0	0	0.0606	0.0417	0.143	0.0169	0.0625	0	0	0.2	0	0.0323	0	0.0345	0.0588	0	0	0	0	0	0	0	0.0714	0	0	0	0	0.0714	0.0385	0	0	0.0476	0	0	0.0161	0.0339	0.2	0.06	0.0494	0	0.0217	0.0602	0.0323	0.25	0.0312	0.0155	0.0857	0	0	0.0816	0	0.05	0	0	0	0.0244	0	0	0	0	0	0	0.0263	0	0	0	0.125	0.0278	0.0308	-0.738	3.31	-2.48	0.0157	0.102	0.247	-3.2
chr20-5056867-5057367	Mic2	2.22	1.79	4.03	5	2.2	4.56	4.5	2.37	4.94	NA	4.13	2.33	4.62	4.69	1.82	5.01	5.41	NA	3.92	4.55	4.51	4.1	2.23	5.17	2.2	4.78	1.84	4.5	2.34	1.89	2.34	3.34	5.18	2.35	4.68	1.86	4.76	2.36	4.07	2.39	NA	1.77	2.38	4.52	4.97	5.86	2.35	4.98	NA	4.66	4.1	1.81	3.94	5.47	4.15	6.04	4.09	3.91	3.86	NA	1.77	4.78	6.1	2.2	4.56	4.36	4.95	3.14	NA	4.15	2.42	1.79	NA	1.83	4.55	5.17	2.72	NA	3.8	3.39	1.49	NA	5.54	0	0	0.1	0.0588	0	0.0588	0.0385	0	0.143	0	0.0317	0	0.04	0.0714	0	0.0571	0.167	0	0.0152	0.0417	0.0714	0.0169	0	0.1	0	0.0667	0	0.0323	0	0	0	0.0137	0.0769	0	0.0667	0	0.0833	0	0.0714	0	0	0	0	0.0714	0.0769	0.148	0	0.0476	0	0.125	0.0161	0	0.2	0.06	0.0123	0.146	0.0217	0.012	0.0161	0	0	0.0206	0.0714	0	0.05	0.0204	0.0769	0.025	0	0.167	0	0	0	0	0.0294	0.0909	0	0	0.0263	0.0556	0	0	0.25	0.0289	0.0322	-0.614	3.68	-2.08	0.0411	0.182	0.359	-4
chr20-5073154-5073654	Mic2	5.39	1.79	4.03	2.2	2.2	2.24	2.18	4.69	2.62	NA	5.26	3.92	1.82	3.95	1.82	1.84	2.24	NA	1.59	2.23	4.51	4.1	2.23	2.36	2.2	2.46	1.84	5.35	2.34	4.21	5.51	5.84	2.37	2.35	2.36	1.86	2.43	2.36	2.48	2.39	NA	1.77	2.38	2.2	2.16	2.16	2.35	4.13	NA	2.34	1.78	4.98	2.35	4.74	4.15	4.96	4.09	5.05	5.79	NA	5.23	5.84	6.21	5.37	2.24	4.84	4.95	4.36	NA	2.56	2.42	3.37	NA	3.41	2.22	3.95	2.72	NA	5.02	1.81	1.49	NA	2.37	0.154	0	0.1	0	0	0	0	0.0769	0	0	0.0476	0.0556	0	0.0714	0	0	0	0	0	0	0.0714	0.0169	0	0	0	0	0	0.0645	0	0.0345	0.0588	0.0548	0	0	0	0	0	0	0	0	0	0	0	0	0	0	0	0.0476	0	0	0	0.0339	0	0.04	0.0123	0.0732	0.0217	0.0361	0.0645	0	0.0469	0.0361	0.129	0.0541	0	0.0408	0.0769	0.05	0	0	0	0.0244	0.25	0.0127	0	0.0455	0	0	0.0263	0	0	0	0	0.0211	0.0352	-0.912	3.26	-3.01	0.00372	0.0486	0.14	-1.97
chr20-5078372-5078872	Mic2	2.22	1.79	2.45	4.52	2.2	2.24	3.77	5.17	2.62	NA	5.51	2.33	4.99	2.37	1.82	1.84	5.41	NA	3.92	2.23	5.35	5.24	2.23	5.17	4.53	2.46	1.84	2.18	2.34	4.21	2.34	1.76	4.69	2.35	2.36	1.86	4.76	4.69	4.8	2.39	NA	1.77	2.38	3.79	5.33	3.74	4.67	4.13	NA	4.66	6.17	4.98	2.35	3.89	1.83	4.96	5.68	4.4	5.79	NA	1.77	5.41	5.98	5.9	2.24	5.21	4.95	5.46	NA	4.88	2.42	1.79	NA	5	4.55	5.17	5.04	NA	5.38	4.98	1.49	NA	2.37	0	0	0	0.0588	0	0	0.0385	0.154	0	0	0.0476	0	0.02	0	0	0	0.167	0	0.0152	0	0.143	0.0508	0	0.1	0.05	0	0	0	0	0.0345	0	0	0.0769	0	0	0	0.0833	0.143	0.0714	0	0	0	0	0.0714	0.0769	0.037	0.0556	0.0476	0	0.125	0.0645	0.0339	0	0.02	0	0.0488	0.087	0.0241	0.0645	0	0	0.0206	0.0571	0.0811	0	0.0408	0.0769	0.075	0	0.167	0	0	0	0.0253	0.0294	0.0909	0.167	0	0.0526	0.111	0	0	0	0.0256	0.0388	-1.31	3.72	-3.93	0.000217	0.0189	0.0483	0.532
chr20-5119767-5120267	Mic2	2.22	4.11	2.45	3.78	4.52	5.94	6.27	4.69	2.62	NA	5.89	6.24	5.28	6.45	4.99	5.54	2.24	NA	5.05	4.55	2.18	6.43	4.55	4.69	5.37	2.46	1.84	2.18	2.34	4.69	4.66	6.51	2.37	2.35	2.36	5.56	4.76	2.36	6.18	2.39	NA	4.1	2.38	4.52	5.33	6.24	4.67	4.62	NA	6.25	6.99	5.27	4.67	6.42	5.28	4.6	6.02	6.88	6.3	NA	5.86	5.41	6.32	5.9	4.56	5.74	5.79	4.73	NA	2.56	2.42	4.11	NA	5.29	5.39	2.37	2.72	NA	4.54	4.98	1.49	NA	2.37	0	0.0476	0	0.0588	0.0769	0.176	0.115	0.0769	0	0	0.0476	0.111	0.06	0.286	0.0741	0.0857	0	0.5	0.0455	0.0417	0	0.119	0.0625	0.1	0.15	0	0	0	0	0.0345	0.0588	0.0822	0	0	0	0.125	0.0833	0	0.143	0	0.333	0.0588	0	0.0714	0.0769	0.0741	0.0556	0.0952	0	0.375	0.129	0.0339	0.2	0.12	0.037	0.0488	0.087	0.12	0.129	0	0.0625	0.0206	0.0857	0.0811	0.05	0.0816	0.154	0.05	0	0	0	0.0244	0	0.038	0.0294	0	0	0	0.0526	0.111	0	0	0	0.0667	0.0652	-0.875	4.49	-3.43	0.00106	0.0276	0.0846	-0.875
chr20-5126104-5126604	Mic2	3.81	4.96	2.45	4.52	2.2	5.04	4.5	2.37	2.62	NA	4.13	5.5	5.52	3.95	4.63	3.42	2.24	NA	3.92	2.23	2.18	3.37	2.23	4.69	3.79	2.46	4.16	4.99	2.34	1.89	2.34	5.22	2.37	4.67	3.94	3.45	2.43	2.36	4.8	3.98	NA	1.77	2.38	3.79	4.49	3.74	2.35	4.62	NA	3.92	5.69	4.13	4.67	3.89	4.99	5.25	6.02	4.76	6.19	NA	4.94	5.23	5.16	2.2	5.94	5.21	2.62	3.14	NA	2.56	4	3.37	NA	1.83	4.55	2.37	2.72	NA	4.54	4.13	1.49	NA	2.37	0.0769	0.143	0	0.118	0	0.118	0.0769	0	0	0	0.0317	0.111	0.06	0.0714	0.0741	0.0286	0	0	0.0152	0	0	0.0169	0	0.1	0.05	0	0.0303	0.0645	0	0	0	0.0411	0	0.125	0.0667	0.0625	0	0	0.0714	0.143	0.333	0	0	0.0714	0.0385	0.037	0	0.0476	0	0.125	0.0806	0.0169	0.2	0.04	0.037	0.0732	0.109	0.0361	0.0968	0	0.0469	0.0361	0.0571	0	0.15	0.0816	0	0.025	0	0	0.1	0.0244	0	0	0.0588	0	0	0	0.0263	0.0556	0	0	0	0.0423	0.0447	-0.553	3.74	-2.3	0.0247	0.134	0.295	-3.59
chr20-5126648-5127148	Mic2	4.55	6.03	5.62	5	5.37	5.7	6.09	5.54	2.62	NA	6.05	6.42	5.52	6.27	5.91	6.23	2.24	NA	7.21	5.4	5.35	7.07	5.4	6.06	4.53	5.63	6.09	6.09	5.51	5.06	4.66	6.51	4.69	2.35	5.16	4.19	2.43	4.69	2.48	2.39	NA	4.94	6.08	6.11	4.49	7.11	5.52	5.72	NA	5.8	7.06	6.94	4.67	6.52	6.47	4.96	6.73	6.54	6.83	NA	6.02	6.93	6.74	4.52	5.05	6.29	2.62	6.69	NA	2.56	5.22	4.11	NA	7.04	6.31	2.37	2.72	NA	5.91	6.2	1.49	NA	4.69	0.154	0.143	0.1	0.118	0.0769	0.118	0.115	0.154	0	0	0.0794	0.222	0.06	0.143	0.148	0.171	0	0	0.167	0.0833	0.143	0.153	0.125	0.2	0.05	0.133	0.152	0.129	0.2	0.069	0.0588	0.0959	0.0769	0	0.133	0.0625	0	0.143	0	0	0	0.118	0.286	0.143	0.0385	0.296	0.111	0.143	0	0.25	0.161	0.136	0.2	0.14	0.0741	0.0488	0.196	0.0964	0.145	0	0.0781	0.0722	0.143	0.027	0.1	0.102	0	0.225	0	0	0.2	0.0244	0	0.101	0.147	0	0	0.25	0.0789	0.278	0	0	0.125	0.113	0.108	-0.519	5.27	-2.22	0.0298	0.15	0.317	-3.74
chr20-5357912-5358412	Mic2	5.03	1.79	4.77	2.2	5.37	2.24	3.77	2.37	4.94	NA	5.71	2.33	6.21	2.37	1.82	5.75	2.24	NA	4.76	5.4	4.51	5.87	2.23	4.69	3.79	4.78	1.84	5.64	2.34	1.89	2.34	3.34	2.37	2.35	2.36	1.86	2.43	2.36	4.8	2.39	NA	4.1	2.38	4.52	6.41	4.48	2.35	4.62	NA	5.51	5.48	5.27	3.94	6.32	5.53	4.6	4.09	5.68	5.45	NA	4.1	4.78	6.41	2.2	3.83	5.94	2.62	5.26	NA	4.15	2.42	4.11	NA	5.53	2.22	3.95	2.72	NA	4.54	4.13	1.49	NA	2.37	0.0769	0	0.1	0	0.0769	0	0.0385	0	0.143	0	0.0794	0	0.12	0	0	0.114	0	0	0.0303	0.0417	0.0714	0.0678	0	0.1	0.05	0.0667	0	0.0968	0	0	0	0.0137	0	0	0	0	0	0	0.0714	0	0	0.0588	0	0.0714	0.192	0.0741	0	0.0952	0	0.25	0.0484	0.0508	0.2	0.14	0.0494	0.0488	0.0217	0.0602	0.0484	0.25	0.0156	0.0155	0.1	0	0.05	0.0816	0	0.05	0	0.167	0	0.0244	0	0.038	0	0.0455	0	0	0.0263	0.0556	0	0.25	0	0.0423	0.0498	-1.24	3.87	-4.06	0.000139	0.0167	0.0408	0.928
chr20-5610808-5611308	Mic2	4.55	4.11	4.77	2.2	2.2	4.56	6.27	4.69	2.62	NA	4.61	4.65	6.21	6.07	1.82	5.3	3.82	NA	6.45	6.62	5.64	6.64	5.4	2.36	4.53	5.92	6.36	4.99	3.93	4.69	4.66	6.15	5.18	2.35	2.36	1.86	4.76	2.36	2.48	2.39	NA	4.1	2.38	6.45	5.86	4.48	2.35	5.27	NA	6.43	4.59	6.45	2.35	6.92	5.91	5.25	5.68	5.98	6.83	NA	5.68	7.34	6.1	4.52	4.56	5.74	6.71	6.2	NA	4.88	2.42	4.11	NA	5.53	6.13	5.17	2.72	NA	5.02	5.51	1.49	NA	2.37	0.0769	0.0476	0.1	0	0	0.0588	0.115	0.0769	0	0	0.0317	0.0556	0.1	0.214	0	0.0857	0.167	0	0.106	0.167	0.143	0.102	0.188	0	0.05	0.2	0.152	0.0645	0.2	0.069	0.0588	0.0548	0.154	0	0	0	0.0833	0	0	0	0	0.0588	0	0.214	0.154	0.037	0	0.143	0	0.5	0.0323	0.136	0	0.18	0.0494	0.0732	0.087	0.0602	0.177	0.25	0.0625	0.0773	0.0857	0.0541	0.05	0.0816	0.231	0.15	0	0.167	0	0.0244	0	0.038	0.118	0.0909	0	0.25	0.0526	0.167	0	0	0	0.079	0.0857	-0.763	4.68	-2.87	0.00564	0.0586	0.164	-2.33
chr20-5950278-5950778	Mic2	5.68	4.11	2.45	5	5.01	2.24	4.99	2.37	2.62	NA	5.26	2.33	5.72	4.69	1.82	1.84	5.7	NA	5.29	5.69	6.27	6.03	2.23	2.36	2.2	5.26	5.54	3.76	2.34	3.47	2.34	4.93	2.37	2.35	2.36	4.19	2.43	2.36	2.48	2.39	NA	1.77	2.38	2.2	4.97	3.74	4.67	1.81	NA	4.66	6.03	4.98	4.67	3.89	4.15	4.6	5.47	5.5	3.86	NA	4.94	6.18	4.63	5.37	2.24	4.36	4.21	5.8	NA	2.56	2.42	5.49	NA	5	5.39	4.69	2.72	NA	4.54	4.98	1.49	NA	4.69	0.154	0.0476	0	0.118	0.0769	0	0.0769	0	0	0	0.0476	0	0.08	0.0714	0	0	0.333	0	0.0455	0.125	0.286	0.102	0	0	0	0.133	0.0909	0.0323	0	0.0345	0	0.0274	0	0	0	0.0625	0	0	0	0	0	0	0	0	0.0385	0.037	0.0556	0	0	0.125	0.0645	0.0339	0.2	0.02	0.0123	0.0488	0.0652	0.0482	0.0161	0	0.0469	0.0412	0.0286	0.027	0	0.0204	0.0769	0.125	0	0	0	0.0732	0	0.0253	0.0588	0.0455	0	0	0.0263	0.111	0	0	0.125	0.0489	0.041	-0.725	3.94	-2.77	0.00731	0.0659	0.181	-2.55
chr20-6005807-6006307	Mic2	5.68	1.79	4.77	2.2	4.52	2.24	2.18	2.37	5.43	NA	4.13	2.33	4.99	2.37	1.82	4.16	5.41	NA	4.4	4.55	4.99	5.69	2.23	2.36	3.79	2.46	4.16	5.35	2.34	5.35	5.14	5.46	2.37	2.35	2.36	1.86	4.76	2.36	4.07	5.2	NA	4.1	2.38	2.2	4.49	4.48	4.67	6.45	NA	5.51	4.95	6.33	4.67	5.27	1.83	5.88	6.02	5.84	4.71	NA	5.86	5.84	6.21	5.66	2.24	5.21	4.95	5.46	NA	2.56	2.42	5.87	NA	6.35	5.39	2.37	2.72	NA	5.38	6.45	1.49	NA	2.37	0.154	0	0.1	0	0.0769	0	0	0	0.286	0	0.0159	0	0.04	0	0	0.0286	0.333	0	0.0303	0.0417	0.143	0.0508	0	0	0.05	0	0.0303	0.0968	0	0.103	0.118	0.0274	0	0	0	0	0.0833	0	0.0714	0.286	0	0.0588	0	0	0.0385	0.037	0.0556	0.19	0	0.125	0.0323	0.102	0.2	0.06	0	0.0976	0.0652	0.0723	0.0323	0	0.0625	0.0258	0.114	0.0541	0	0.0408	0.0769	0.1	0	0	0	0.0976	0	0.0633	0.0588	0	0	0	0.0526	0.278	0	0	0	0.0412	0.0579	-1.06	4.12	-3.52	0.000798	0.0252	0.0762	-0.623
chr20-8018946-8019446	Mic2	2.22	4.59	4.77	4.52	4.52	6.14	5.35	2.37	2.62	NA	4.13	2.33	4.62	3.95	1.82	3.42	2.24	NA	3.92	5.69	3.77	5.69	2.23	2.36	2.2	2.46	4.16	2.18	2.34	4.21	2.34	4.93	6.46	4.67	2.36	1.86	2.43	4.69	2.48	2.39	NA	1.77	2.38	2.2	4.49	5.33	2.35	4.98	NA	5.51	3.36	4.13	6.05	4.37	5.53	4.96	4.94	6.11	5.94	NA	4.1	5.84	5.55	5.37	2.24	6.12	4.95	5.02	NA	2.56	4.74	4.11	NA	1.83	4.55	2.37	2.72	NA	5.02	3.39	1.49	NA	3.96	0	0.0952	0.1	0.118	0.0769	0.176	0.0769	0	0	0	0.0159	0	0.04	0.0714	0	0.0286	0	0	0.0152	0.125	0.0714	0.0847	0	0	0	0	0.0303	0	0	0.0345	0	0.0274	0.231	0.125	0	0	0	0.143	0	0	0.333	0	0	0	0.0385	0.111	0	0.0952	0	0.25	0.0161	0.0169	0.4	0.04	0.037	0.0488	0.0435	0.0602	0.0645	0.25	0.0156	0.0258	0.0571	0.0541	0	0.0816	0.0769	0.075	0	0	0.1	0.0244	0	0	0.0294	0	0	0.5	0.0526	0.0556	0	0	0.125	0.04	0.044	-0.932	3.86	-3.45	0.000997	0.0267	0.0823	-0.819
chr20-9397930-9398430	Mic2	4.55	4.96	2.45	5.66	4.52	2.24	4.99	3.95	6.87	NA	4.98	6.03	5.72	2.37	4.15	5.75	2.24	NA	3.92	4.55	4.51	6.43	5.4	5.17	2.2	2.46	3.42	5.88	2.34	4.21	5.14	1.76	3.96	2.35	2.36	1.86	4.76	2.36	5.29	2.39	NA	1.77	2.38	2.2	3.75	4.48	4.67	1.81	NA	5.15	6.03	5.71	2.35	3.15	6.47	4.96	6.53	5.84	5.63	NA	4.58	6.68	6.41	2.2	2.24	4.36	2.62	4.73	NA	2.56	4.74	4.59	NA	5.91	2.22	2.37	2.72	NA	5.02	1.81	1.49	NA	4.69	0.0769	0.0952	0	0.118	0.0769	0	0.0769	0.0769	0.571	0	0.0317	0.111	0.06	0	0.037	0.114	0	0	0.0152	0.0417	0.0714	0.102	0.125	0.1	0	0	0.0303	0.0645	0	0.0345	0.0588	0	0.0769	0	0	0	0.167	0	0.143	0	0	0	0	0	0.0385	0.037	0.0556	0	0	0.25	0.0806	0.0678	0	0.02	0.0741	0.0488	0.13	0.0482	0.0645	0	0.0312	0.0567	0.1	0	0	0.0204	0	0.05	0	0	0.1	0.0488	0	0.038	0	0	0	0	0.0526	0	0	0	0.125	0.0523	0.0505	-0.936	4.04	-2.86	0.0057	0.0589	0.165	-2.34
chr20-9988894-9989394	Mic2	2.22	1.79	2.45	2.2	2.2	2.24	2.18	4.69	2.62	NA	4.13	5.79	4.14	4.69	4.99	5.54	2.24	NA	4.76	4.55	4.99	5.48	4.55	2.36	4.53	2.46	1.84	4.99	5.8	4.21	2.34	4.56	2.37	2.35	5.16	3.45	2.43	2.36	4.8	2.39	NA	1.77	2.38	2.2	5.33	4.48	2.35	1.81	NA	4.66	4.1	6.05	4.67	3.89	5.28	4.11	5.47	5.05	5.94	NA	4.94	5.23	5.71	4.52	4.56	5.21	4.95	3.88	NA	2.56	2.42	1.79	NA	5	2.22	5.54	2.72	NA	2.21	1.81	1.49	NA	2.37	0	0	0	0	0	0	0	0.0769	0	0	0.0159	0.167	0.02	0.0714	0.037	0.0571	0	0	0.0303	0.0417	0.143	0.0508	0.0625	0	0.05	0	0	0.0645	0.4	0.0345	0	0.0274	0	0	0.0667	0.0625	0	0	0.0714	0	0	0	0	0	0.0769	0.037	0	0	0	0.125	0.0161	0.0678	0.2	0.02	0.037	0.0244	0.087	0.0361	0.0645	0	0.0312	0.0206	0.0714	0.027	0.05	0.0408	0.0769	0.025	0	0	0	0	0	0.0253	0	0.0909	0	0	0	0	0	0	0	0.0334	0.0344	-0.817	3.72	-2.97	0.00427	0.0512	0.148	-2.09
chr20-10034757-10035257	Mic2	5.03	4.96	2.45	5.9	5.9	2.24	4.99	3.95	2.62	NA	1.81	5.14	4.62	6.27	1.82	6.36	2.24	NA	5.5	5.93	4.51	4.59	2.23	2.36	4.53	2.46	6.09	5.88	2.34	5.35	6.42	6.4	2.37	2.35	2.36	5.03	2.43	2.36	2.48	4.71	NA	5.23	2.38	5.01	5.86	5.62	4.67	4.13	NA	2.34	5.24	5.51	2.35	4.74	6.47	4.96	5.23	6.72	5.24	NA	4.1	6.68	6.1	5.01	2.24	5.21	2.62	6.2	NA	2.56	2.42	5.87	NA	5.53	4.55	2.37	2.72	NA	2.21	1.81	1.49	NA	3.96	0.0769	0.0952	0	0.176	0.231	0	0.0769	0.0769	0	0	0	0.111	0.04	0.286	0	0.143	0	0	0.0606	0.125	0.0714	0.0169	0	0	0.05	0	0.152	0.0968	0	0.069	0.176	0.0822	0	0	0	0.0625	0	0	0	0.143	0	0.118	0	0.143	0.115	0.0741	0.0556	0.0476	0	0	0.0323	0.0508	0	0.04	0.0741	0.0488	0.0652	0.0964	0.0484	0	0.0156	0.0567	0.0857	0.0541	0	0.0408	0	0.125	0	0	0	0.0976	0	0.038	0.0294	0	0	0	0	0	0	0	0.125	0.0667	0.0527	-0.738	4.19	-2.28	0.026	0.138	0.301	-3.63
chr20-10433741-10434241	Mic2	3.81	3.37	2.45	4.52	2.2	2.24	4.5	2.37	4.94	NA	4.61	2.33	4.62	4.69	1.82	4.16	2.24	NA	3.92	5.03	5.35	5.48	2.23	2.36	3.79	2.46	1.84	2.18	4.66	3.47	5.14	4.08	2.37	2.35	4.68	1.86	2.43	2.36	4.8	2.39	NA	5.47	3.97	2.2	2.16	4.48	2.35	4.13	NA	4.66	5.48	4.61	2.35	3.89	4.63	5.25	3.36	5.5	3.13	NA	5.86	5.84	5.85	2.2	4.56	5.21	2.62	5.46	NA	2.56	2.42	4.11	NA	1.83	3.81	2.37	2.72	NA	2.21	4.13	1.49	NA	3.96	0.0769	0.0476	0	0.0588	0	0	0.0385	0	0.143	0	0.0317	0	0.06	0.0714	0	0.0286	0	0.5	0.0303	0.0833	0.143	0.0508	0	0	0.05	0	0	0	0.2	0.0345	0.118	0.0274	0	0	0.0667	0	0	0	0.0714	0	0	0.118	0.143	0	0	0.0741	0	0.0476	0	0.25	0.0484	0.0339	0	0.02	0.0247	0.0732	0.0217	0.0482	0.0161	0	0.0781	0.0309	0.1	0	0.05	0.0408	0	0.1	0	0	0	0.0244	0.25	0	0.0294	0	0	0	0	0.0556	0	0	0.125	0.0378	0.0381	-0.653	3.61	-2.06	0.0435	0.189	0.367	-4.05
chr20-10434906-10435406	Mic2	4.55	3.37	4.03	4.52	2.2	2.24	5.35	2.37	2.62	NA	5.89	5.5	5.52	5.83	5.91	6.23	2.24	NA	6.12	5.69	5.35	6.03	4.55	5.82	2.2	5.92	6.09	6.7	4.66	4.21	2.34	4.93	2.37	4.67	4.68	4.19	2.43	4.69	2.48	5.56	NA	4.94	4.7	6.29	4.97	5.33	3.93	5.51	NA	4.66	6.82	6.05	2.35	6.92	5.91	6.04	6.63	6.23	6.75	NA	6.3	7.15	7.53	5.01	5.41	6.12	2.62	5.95	NA	2.56	2.42	1.79	NA	6.07	3.81	4.69	2.72	NA	3.8	4.98	1.49	NA	2.37	0.0769	0.0476	0.1	0.118	0	0	0.0385	0	0	0	0.0794	0.111	0.06	0.143	0.111	0.114	0	0.5	0.0909	0.125	0.143	0.0847	0.0625	0.3	0	0.133	0.152	0.129	0.2	0.0345	0	0.0274	0	0.125	0.0667	0.0625	0	0.143	0	0.143	0.333	0.118	0.143	0.286	0.0385	0.0741	0.0556	0.143	0	0.125	0.113	0.0847	0	0.18	0.0494	0.122	0.13	0.0723	0.113	0	0.0781	0.067	0.214	0.0541	0.1	0.0612	0	0.125	0	0	0	0	0	0.0633	0.0294	0.0455	0	0	0.0263	0.111	0	0.25	0	0.0823	0.0828	-0.832	4.69	-2.98	0.00406	0.051	0.145	-2.05
chr20-10672432-10672932	Mic2	2.22	4.11	2.45	2.2	3.79	2.24	4.5	2.37	2.62	NA	4.61	4.65	4.99	2.37	4.99	1.84	2.24	NA	3.18	3.81	5.35	5.24	2.23	2.36	2.2	2.46	5.3	2.18	2.34	1.89	2.34	3.34	4.69	4.67	2.36	1.86	4.02	2.36	2.48	2.39	NA	3.36	2.38	5.01	2.16	2.16	2.35	4.13	NA	2.34	3.36	4.13	2.35	5.81	6.35	5.7	1.77	5.68	3.86	NA	5.68	4.49	5.16	2.2	2.24	2.04	4.21	5.64	NA	2.56	2.42	4.11	NA	4.15	5.03	4.69	2.72	NA	2.21	1.81	1.49	NA	2.37	0	0.0476	0	0	0.0769	0	0.0385	0	0	0	0.0317	0.0556	0.04	0	0.037	0	0	0	0.0152	0.0417	0.143	0.0339	0	0	0	0	0.121	0	0	0	0	0.0137	0.0769	0.125	0	0	0.0833	0	0	0	0	0.0588	0	0.143	0	0	0	0.0952	0	0	0.0161	0.0169	0	0.08	0.0741	0.146	0	0.0482	0.0161	0	0.0625	0.0155	0.0714	0	0	0	0.0769	0.1	0	0	0	0.0244	0	0.0127	0.0588	0.0455	0	0	0	0	0	0	0	0.0289	0.0344	-0.726	3.37	-2.49	0.0155	0.102	0.246	-3.2
chr20-10673818-10674318	Mic2	5.03	3.37	5.26	4.52	6.11	5.04	6.09	3.95	4.21	NA	6.33	5.14	4.99	6.61	5.28	6.09	2.24	NA	6.8	4.55	6.71	6.54	2.23	2.36	4.53	2.46	5.54	6.27	4.66	1.89	2.34	6.71	2.37	2.35	5.16	5.32	4.76	2.36	2.48	2.39	NA	3.36	4.7	5.01	4.97	6.55	2.35	5.9	NA	2.34	5.24	4.61	3.94	5.65	6.78	3.38	6.02	6.23	6.3	NA	4.1	7.59	6.67	5.9	5.05	6.9	2.62	5.95	NA	2.56	2.42	6.43	NA	7.04	6.31	5.54	2.72	NA	5.38	5.51	1.49	NA	5.54	0.154	0.0476	0.2	0.0588	0.231	0.118	0.115	0.0769	0.143	0	0.0635	0.111	0.06	0.214	0.111	0.114	0	0	0.106	0.0417	0.357	0.102	0	0	0.05	0	0.0606	0.0968	0.2	0	0	0.0959	0	0	0.0667	0.188	0.0833	0	0	0	0	0.0588	0.143	0.143	0.0769	0.148	0	0.143	0	0	0.0323	0.0508	0.2	0.08	0.111	0.0244	0.109	0.0723	0.0968	0.25	0.0312	0.108	0.171	0.0811	0.1	0.122	0	0.125	0.667	0	0	0.146	0.25	0.0759	0.118	0.0455	0	0	0.0526	0.111	0	0	0.25	0.0857	0.0908	-0.831	4.73	-2.72	0.00852	0.0713	0.193	-2.69
chr20-11159718-11160218	Mic2	4.55	5.87	4.77	2.2	4.52	4.56	4.5	4.69	5.43	NA	4.98	4.65	4.62	4.69	6.07	4.65	4.56	NA	5.99	2.23	3.77	6.17	3.82	2.36	3.79	4.78	1.84	5.64	2.34	1.89	3.92	4.93	2.37	3.93	2.36	1.86	4.76	3.95	6.18	4.71	NA	1.77	4.7	6.45	3.75	4.48	2.35	6.2	NA	2.34	5.87	6.45	4.67	5.47	5.53	5.88	5.68	5.68	4.35	NA	5.68	6.45	6.82	5.9	4.56	6.9	4.21	5.8	NA	2.56	2.42	4.11	NA	5	2.22	2.37	5.89	NA	5.02	1.81	1.49	NA	5.54	0.0769	0.19	0.1	0	0.0769	0.0588	0.0385	0.0769	0.143	0	0.0476	0.0556	0.06	0.0714	0.111	0.0571	0.167	0	0.0758	0	0.0714	0.0678	0.0625	0	0.05	0.0667	0	0.0968	0	0	0.0588	0.0411	0	0.125	0	0	0.0833	0.143	0.214	0.143	0	0	0.143	0.214	0.0385	0.037	0	0.19	0	0	0.0645	0.0847	0.2	0.08	0.037	0.0976	0.087	0.0361	0.0323	0	0.0625	0.0412	0.171	0.0811	0.05	0.122	0.0769	0.125	0	0	0	0.0244	0.25	0.0253	0	0	0.333	0.25	0.0526	0	0	0	0.125	0.0623	0.063	-0.769	4.4	-2.7	0.00901	0.0735	0.197	-2.73
chr20-11182688-11183188	Mic2	4.55	4.96	2.45	2.2	2.2	2.24	6.09	2.37	4.94	NA	4.61	2.33	1.82	2.37	1.82	4.16	2.24	NA	3.92	4.55	4.51	4.1	2.23	2.36	2.2	2.46	1.84	2.18	2.34	5.59	2.34	4.08	2.37	2.35	2.36	4.19	2.43	2.36	4.8	2.39	NA	1.77	2.38	4.52	2.16	6.06	2.35	4.98	NA	5.8	4.1	1.81	5.16	4.74	4.63	4.6	6.02	3.91	4.35	NA	1.77	5.84	4.92	6.29	2.24	4.84	2.62	1.56	NA	2.56	2.42	4.11	NA	5.91	2.22	2.37	2.72	NA	2.21	1.81	1.49	NA	2.37	0.0769	0.0952	0	0	0	0	0.154	0	0.143	0	0.0317	0	0	0	0	0.0286	0	0	0.0152	0.0417	0.0714	0.0169	0	0	0	0	0	0	0	0.138	0	0.0137	0	0	0	0.0625	0	0	0.0714	0	0	0	0	0.0714	0	0.148	0	0.0952	0	0.25	0.0161	0	0.4	0.04	0.0247	0.0488	0.109	0.012	0.0323	0	0	0.0258	0.0429	0.0811	0	0.0408	0	0	0	0	0	0.0244	0.25	0.038	0	0	0	0	0	0	0	0	0	0.0256	0.0315	-0.839	3.36	-2.62	0.0111	0.0827	0.214	-2.91
chr20-11445075-11445575	Mic2	2.22	1.79	2.45	2.2	2.2	5.04	6.27	2.37	2.62	NA	3.39	2.33	4.99	4.69	1.82	5.01	2.24	NA	1.59	2.23	5.64	4.1	2.23	3.95	5.01	2.46	5.01	3.76	2.34	4.21	5.51	5.22	2.37	2.35	2.36	1.86	2.43	2.36	2.48	2.39	NA	4.94	2.38	2.2	2.16	4.48	2.35	4.13	NA	2.34	4.1	5.51	4.67	5.47	5.91	4.96	5.86	4.76	4.71	NA	6.17	5.84	5.85	2.2	3.83	4.36	2.62	1.56	NA	2.56	2.42	1.79	NA	4.15	2.22	2.37	2.72	NA	4.54	1.81	1.49	NA	4.69	0	0	0	0	0	0.0588	0.0769	0	0	0	0.0159	0	0.04	0.0714	0	0.0571	0	0	0	0	0.143	0.0169	0	0.1	0.1	0	0.0606	0.0323	0	0.0345	0.118	0.0411	0	0	0	0	0	0	0	0	0	0.118	0	0	0	0.037	0	0.0476	0	0	0.0161	0.0339	0.2	0.06	0.0494	0.0488	0.087	0.0241	0.0323	0	0.0469	0.0309	0.1	0	0.05	0.0204	0	0	0	0	0	0	0	0.0127	0	0	0	0	0.0263	0	0	0	0.125	0.0289	0.0322	-0.746	3.48	-2.62	0.011	0.0823	0.214	-2.91
chr20-11890504-11891004	Mic2	5.93	6.03	4.03	4.52	2.2	4.56	4.5	5.17	2.62	NA	6.2	5.5	5.28	2.37	4.15	5.75	5.04	NA	4.4	2.23	4.51	4.1	5.4	2.36	5.01	2.46	5.93	5.35	4.66	3.47	4.66	5.22	5.18	2.35	2.36	1.86	2.43	4.69	4.07	4.71	NA	5.23	2.38	4.52	4.97	5.62	2.35	4.98	NA	4.66	5.87	6.2	4.67	6.61	5.73	5.25	5.68	5.68	6.07	NA	5.47	6.99	6.41	5.37	5.05	6.68	2.62	4.73	NA	4.15	2.42	4.11	NA	6.47	6.62	5.54	5.53	NA	5.38	1.81	1.49	NA	4.69	0.308	0.238	0.1	0.0588	0	0.0588	0.0385	0.154	0	0	0.0952	0.111	0.06	0	0.037	0.143	0.333	0	0.0303	0	0.0714	0.0169	0.125	0	0.1	0	0.121	0.0645	0.2	0.0345	0.0588	0.0411	0.154	0	0	0	0	0.143	0.0714	0.143	0.333	0.176	0	0.143	0.0769	0.0741	0	0.0952	0	0.125	0.0806	0.102	0.2	0.14	0.037	0.0488	0.109	0.0361	0.0806	0	0.0469	0.067	0.114	0.027	0.1	0.102	0	0.05	0	0.167	0	0.0244	0.25	0.0759	0.147	0.0455	0.333	0.25	0.0526	0	0	0	0.125	0.0723	0.0725	-0.887	4.58	-4	0.000167	0.0173	0.0436	0.765
chr20-11891029-11891529	Mic2	5.39	3.37	2.45	4.52	2.2	2.24	4.5	3.95	2.62	NA	4.13	2.33	4.14	2.37	1.82	3.42	2.24	NA	4.4	4.55	4.51	4.95	2.23	2.36	5.9	5.63	4.16	4.5	2.34	3.47	2.34	5.22	3.96	2.35	2.36	1.86	4.02	2.36	4.07	2.39	NA	3.36	2.38	3.79	4.49	5.62	2.35	1.81	NA	5.51	5.48	6.33	2.35	5.65	6.35	3.38	4.58	5.68	5.63	NA	6.3	6.27	5.71	6.29	2.24	5.74	2.62	3.88	NA	4.15	2.42	4.11	NA	4.15	2.22	2.37	2.72	NA	4.54	1.81	1.49	NA	2.37	0.154	0.0476	0	0.0588	0	0	0.0385	0.0769	0	0	0.0317	0	0.02	0	0	0.0286	0	0	0.0303	0.0417	0.0714	0.0339	0	0	0.2	0.133	0.0606	0.0323	0	0.0345	0	0.0411	0.0769	0	0	0	0.0833	0	0.0714	0	0	0.0588	0	0.0714	0.0385	0.0741	0	0	0	0.25	0.0484	0.0847	0	0.1	0.0617	0.0244	0.0652	0.0602	0.0645	0	0.0781	0.0515	0.0857	0.108	0	0.0612	0	0.025	0	0.167	0	0.0244	0	0.0127	0	0	0	0	0.0263	0	0	0	0	0.0378	0.0505	-1.06	3.75	-4.12	0.000114	0.0156	0.0377	1.11
chr20-13008686-13009186	Mic2	6.47	3.37	4.03	2.2	2.2	2.24	4.5	2.37	2.62	NA	4.13	2.33	4.99	2.37	1.82	4.16	2.24	NA	4.76	2.23	4.51	3.37	2.23	2.36	2.2	4.04	3.42	2.18	2.34	1.89	5.51	5.22	2.37	4.67	2.36	1.86	4.02	2.36	2.48	2.39	NA	1.77	2.38	4.52	5.33	2.16	2.35	4.13	NA	2.34	4.1	4.13	2.35	5.02	5.28	4.96	4.09	3.91	4.71	NA	1.77	5.41	5.85	2.2	2.24	4.36	4.95	3.88	NA	2.56	2.42	5.49	NA	5	2.22	4.69	2.72	NA	2.21	1.81	1.49	NA	2.37	0.385	0.0476	0.1	0	0	0	0.0385	0	0	0	0.0159	0	0.06	0	0	0.0286	0	0	0.0303	0	0.0714	0.0169	0	0	0	0.0667	0.0303	0	0	0	0.118	0.0411	0	0.25	0	0	0.0833	0	0	0	0	0	0	0.0714	0.0769	0	0	0.0476	0	0	0.0161	0.0169	0	0.06	0.0247	0.0488	0.0217	0.012	0.0323	0	0	0.0206	0.0857	0	0	0.0204	0.0769	0.025	0	0	0	0.0732	0	0.0253	0	0.0455	0	0	0	0	0	0.25	0	0.0311	0.0264	-0.774	3.35	-2.84	0.00611	0.0606	0.169	-2.4
chr20-13784679-13785179	Mic2	5.39	4.11	4.77	4.52	2.2	2.24	4.5	4.69	2.62	NA	4.61	4.65	1.82	2.37	3.41	4.65	4.56	NA	3.18	4.55	4.99	5.24	2.23	5.17	2.2	2.46	4.16	2.18	2.34	3.47	2.34	4.56	2.37	2.35	2.36	1.86	2.43	2.36	2.48	2.39	NA	1.77	5.55	2.2	5.33	5.33	5.52	4.13	NA	3.92	3.36	4.13	2.35	4.37	4.99	4.6	5.68	4.76	5.63	NA	4.1	5.57	5.85	2.2	4.56	4.84	2.62	5.26	NA	2.56	2.42	4.11	NA	1.83	4.55	2.37	2.72	NA	2.21	4.98	1.49	NA	2.37	0.154	0.0476	0.1	0.0588	0	0	0.0385	0.0769	0	0	0.0317	0.0556	0	0	0.037	0.0571	0.167	0	0.0152	0.0417	0.143	0.0508	0	0.1	0	0	0.0303	0	0	0.0345	0	0.0137	0	0	0	0	0	0	0	0	0.333	0	0.286	0	0.0769	0.0741	0.111	0.0476	0	0.125	0.0161	0.0169	0	0.04	0.037	0.0488	0.109	0.0241	0.0645	0.25	0.0156	0.0258	0.1	0	0.05	0.0612	0	0.05	0.333	0	0	0.0244	0	0	0.0294	0	0	0	0	0.111	0	0	0	0.0311	0.0388	-0.868	3.64	-3.4	0.00119	0.0284	0.0877	-0.972
chr20-13868238-13868738	Mic2	6.47	4.59	2.45	3.78	2.2	4.56	4.5	4.69	2.62	NA	5.71	2.33	5.28	2.37	3.41	5.75	2.24	NA	5.84	4.55	2.18	5.24	2.23	4.69	3.79	2.46	5.01	5.35	2.34	3.47	2.34	1.76	2.37	2.35	2.36	4.19	2.43	2.36	2.48	2.39	NA	1.77	2.38	5.37	2.16	6.24	2.35	1.81	NA	2.34	5.87	4.98	2.35	5.27	4.99	4.6	4.09	5.84	6.4	NA	3.36	5.71	6.1	4.52	2.24	5.94	2.62	3.88	NA	2.56	2.42	4.11	NA	4.15	4.55	2.37	2.72	NA	4.54	1.81	1.49	NA	2.37	0.385	0.0476	0	0.0588	0	0.0588	0.0385	0.0769	0	0	0.0635	0	0.06	0	0.037	0.0857	0	0	0.0606	0.0417	0	0.0508	0	0.1	0.05	0	0.0909	0.0645	0	0.0345	0	0	0	0	0	0.0625	0	0	0	0	0	0	0	0.214	0	0.148	0	0	0	0	0.0484	0.0339	0	0.06	0.037	0.0244	0.0217	0.0602	0.145	0	0.0156	0.0309	0.129	0.027	0	0.0816	0	0.025	0	0	0	0.0244	0	0.0127	0.0294	0	0	0	0.0263	0	0	0	0	0.0456	0.0418	-0.662	3.67	-2.28	0.0258	0.138	0.3	-3.62
chr20-13995132-13995632	Mic2	2.22	5.49	2.45	5.37	2.2	3.82	6.27	5.54	2.62	NA	6.33	6.24	6.06	4.69	4.63	3.42	3.82	NA	6.12	5.03	5.88	5.24	2.23	5.82	3.79	6.16	6.09	5.35	2.34	5.97	3.92	6	2.37	4.67	4.68	1.86	2.43	4.69	2.48	4.71	NA	4.1	4.7	4.52	6.41	7.01	5.52	6.06	NA	3.92	6.17	7.16	2.35	6.42	5.28	5.7	6.29	6.11	5.45	NA	5.23	7.1	5.98	4.52	5.41	5.94	2.62	5.8	NA	2.56	2.42	4.11	NA	5.53	5.92	2.37	2.72	NA	4.54	1.81	1.49	NA	2.37	0	0.0952	0	0.0588	0	0.0588	0.154	0.154	0	0	0.0952	0.222	0.12	0.0714	0.0741	0.0286	0.167	0	0.0909	0.0833	0.143	0.0508	0	0.2	0.05	0.133	0.121	0.0645	0	0.172	0.0588	0.0548	0	0.125	0.0667	0	0	0.143	0	0.143	0.333	0.0588	0.143	0.0714	0.192	0.222	0.111	0.19	0	0.125	0.0806	0.186	0	0.12	0.037	0.0976	0.109	0.0723	0.0806	0	0.0469	0.0722	0.0857	0.027	0.05	0.0816	0	0.125	0	0	0	0.0244	0	0.038	0.0588	0	0	0	0.0263	0	0	0	0	0.0812	0.0762	-0.524	4.6	-2.22	0.0297	0.15	0.317	-3.74
chr20-16491500-16492000	Mic2	5.68	1.79	2.45	3.78	2.2	4.56	3.77	2.37	4.94	NA	5.51	2.33	3.4	4.69	3.41	5.54	2.24	NA	3.92	3.81	2.18	3.37	2.23	4.69	3.79	4.78	5.75	2.18	2.34	1.89	2.34	4.56	2.37	2.35	2.36	3.45	2.43	2.36	2.48	2.39	NA	1.77	2.38	2.2	6.41	2.16	2.35	5.9	NA	2.34	4.1	4.98	4.67	5.02	5.73	5.25	4.94	5.5	1.54	NA	4.58	4.49	6.1	5.9	4.56	2.04	2.62	3.88	NA	2.56	2.42	1.79	NA	5.91	2.22	5.54	2.72	NA	2.21	1.81	1.49	NA	4.69	0.154	0	0	0.0588	0	0.0588	0.0385	0	0.143	0	0.0476	0	0.02	0.0714	0.037	0.0571	0	0	0.0152	0.0417	0	0.0169	0	0.1	0.05	0.0667	0.0909	0	0	0	0	0.0274	0	0	0	0.0625	0	0	0	0	0	0	0	0	0.115	0	0	0.143	0	0	0.0161	0.0339	0.2	0.06	0.0494	0.0732	0.0652	0.0361	0	0.25	0.0312	0.0103	0.0857	0.108	0.05	0	0	0.025	0	0	0	0	0	0.0506	0	0.0909	0	0	0	0	0	0	0.125	0.0289	0.0366	-0.682	3.53	-2.1	0.0399	0.179	0.355	-3.98
chr20-16514125-16514625	Mic2	2.22	1.79	4.77	5	2.2	3.82	2.18	4.69	5.79	NA	1.81	2.33	1.82	4.69	4.99	5.01	2.24	NA	3.18	5.4	2.18	4.1	2.23	4.69	2.2	2.46	3.42	2.18	2.34	1.89	5.51	4.93	2.37	4.67	2.36	1.86	4.76	3.95	2.48	2.39	NA	1.77	2.38	2.2	2.16	4.48	2.35	3.39	NA	4.66	4.95	4.13	2.35	5.02	5.53	5.25	3.36	4.76	5	NA	5.86	1.32	5.55	2.2	2.24	5.5	4.21	5.26	NA	4.15	2.42	4.11	NA	4.15	2.22	4.69	4.31	NA	3.8	1.81	1.49	NA	2.37	0	0	0.1	0.118	0	0.0588	0	0.0769	0.143	0	0	0	0	0.0714	0.037	0.0571	0	0	0.0152	0.125	0	0.0169	0	0.1	0	0	0.0303	0	0	0	0.118	0.0274	0	0.125	0	0	0.0833	0.143	0	0	0	0	0	0	0	0.0741	0	0.0476	0	0.125	0.0323	0.0169	0	0.04	0.037	0.0732	0.0217	0.0241	0.0484	0	0.0625	0	0.0714	0	0	0.0612	0.0769	0.075	0	0.167	0	0.0244	0	0.0127	0	0.0455	0.167	0	0.0263	0	0	0	0	0.0267	0.0315	-0.981	3.49	-2.93	0.00475	0.0541	0.154	-2.18
chr20-16573247-16573747	Mic2	3.81	1.79	2.45	2.2	4.52	2.24	3.77	5.17	2.62	NA	5.51	6.58	4.99	5.17	3.41	3.42	4.56	NA	5.5	2.23	6.09	5.48	2.23	2.36	3.79	2.46	1.84	4.99	2.34	4.21	5.14	6.15	2.37	2.35	2.36	1.86	5.24	4.69	2.48	2.39	NA	1.77	2.38	5.01	4.49	6.06	4.67	1.81	NA	2.34	5.24	4.98	3.94	6.21	5.73	5.88	5.47	5.98	5.45	NA	5.47	6.18	5.55	4.52	2.24	4.84	2.62	1.56	NA	4.88	4.74	4.96	NA	5	2.22	2.37	4.31	NA	2.21	1.81	4.66	NA	2.37	0.0769	0	0	0	0.0769	0	0.0385	0.0769	0	0	0.0635	0.222	0.06	0.143	0.037	0.0286	0.167	0	0.0455	0	0.143	0.0678	0	0	0.05	0	0	0.0323	0	0.0345	0.0588	0.0548	0	0	0	0	0.167	0.143	0	0	0	0	0	0.143	0.0385	0.148	0.0556	0	0	0	0.0484	0.0339	0.2	0.12	0.0494	0.122	0.087	0.0602	0.0645	0.25	0.0312	0.0412	0.0714	0.027	0	0.0408	0	0	0	0.167	0.1	0.0488	0.5	0.0253	0	0	0.167	0	0	0	0.143	0	0	0.0467	0.0505	-0.872	3.93	-3.2	0.00216	0.0376	0.112	-1.5
chr20-16574722-16575222	Mic2	2.22	1.79	2.45	2.2	4.52	3.82	2.18	2.37	2.62	NA	4.61	5.5	4.62	2.37	1.82	4.16	2.24	NA	3.92	2.23	2.18	4.59	2.23	2.36	4.53	4.78	3.42	5.35	2.34	1.89	2.34	4.56	4.69	2.35	2.36	1.86	2.43	2.36	2.48	4.71	NA	3.36	2.38	2.2	3.75	4.48	2.35	4.13	NA	2.34	1.78	4.98	2.35	3.15	4.99	4.6	4.58	5.84	6.3	NA	4.1	6.68	4.92	4.52	3.83	4.84	4.95	3.88	NA	2.56	2.42	1.79	NA	1.83	4.55	3.95	2.72	NA	5.38	1.81	1.49	NA	2.37	0	0	0	0	0.0769	0.0588	0	0	0	0	0.0317	0.0556	0.04	0	0	0.0286	0	0.5	0.0152	0	0	0.0339	0	0	0.05	0.0667	0.0303	0.0645	0	0	0	0.0274	0.0769	0	0	0	0	0	0	0.143	0	0.0588	0	0	0.0385	0.037	0	0.0476	0	0	0	0.0339	0	0.02	0.0247	0.0244	0.0435	0.0602	0.0968	0	0.0156	0.0567	0.0429	0.027	0.05	0.0612	0.0769	0.025	0	0	0	0	0	0	0.0294	0.0455	0	0	0.0526	0	0	0	0	0.0245	0.0352	-0.718	3.4	-2.36	0.0211	0.123	0.278	-3.46
chr20-17634879-17635379	Mic2	2.22	4.11	2.45	3.78	2.2	2.24	2.18	4.69	2.62	NA	5.26	3.92	5.28	4.69	3.41	1.84	2.24	NA	4.76	5.4	2.18	6.03	2.23	2.36	3.79	4.78	5.01	4.5	2.34	6.28	4.66	3.34	2.37	2.35	3.94	5.03	5.6	2.36	2.48	2.39	NA	1.77	2.38	2.2	6.07	6.06	2.35	6.06	NA	4.66	1.78	6.33	4.67	4.37	5.28	3.38	4.09	5.5	5.94	NA	4.58	5.41	6.95	5.01	3.83	4.36	2.62	5.64	NA	2.56	4	4.11	NA	5.53	2.22	3.95	5.04	NA	5.67	3.39	1.49	NA	2.37	0	0.0476	0	0.0588	0	0	0	0.0769	0	0	0.0476	0.0556	0.06	0.143	0.037	0	0	0	0.0303	0.0833	0	0.0678	0	0	0.05	0.0667	0.121	0.0323	0	0.172	0.0588	0.0137	0	0	0.0667	0.125	0.167	0	0	0	0	0	0	0	0.0769	0.111	0	0.19	0	0.125	0	0.119	0.2	0.02	0.037	0.0244	0.0217	0.0602	0.0968	0	0.0469	0.0258	0.157	0.027	0.05	0.0204	0	0.1	0	0	0.1	0.0244	0	0.038	0	0.0455	0.167	0	0.0526	0.0556	0	0	0	0.0445	0.052	-0.916	3.9	-3.17	0.00236	0.0396	0.117	-1.58
chr20-17681016-17681516	Mic2	4.55	4.59	2.45	2.2	2.2	4.56	2.18	2.37	2.62	NA	4.98	2.33	1.82	2.37	3.41	5.01	2.24	NA	5.05	2.23	2.18	4.1	3.82	2.36	2.2	2.46	1.84	4.5	2.34	1.89	4.66	4.93	2.37	4.67	2.36	4.19	2.43	2.36	2.48	2.39	NA	1.77	3.97	2.2	5.62	5.86	2.35	4.13	NA	2.34	1.78	5.71	2.35	5.27	5.73	5.49	4.94	5.84	5.24	NA	3.36	5.41	4.63	2.2	4.56	4.36	4.95	4.36	NA	2.56	2.42	1.79	NA	5	5.03	5.17	4.31	NA	4.54	1.81	1.49	NA	2.37	0.0769	0.0476	0	0	0	0.0588	0	0	0	0	0.0476	0	0	0	0.037	0.0571	0	0	0.0455	0	0	0.0169	0.0625	0	0	0	0	0.0323	0	0	0.0588	0.0274	0	0.125	0	0.0625	0	0	0	0	0	0	0.143	0	0.115	0.111	0	0.0476	0	0	0	0.0678	0	0.08	0.037	0.0732	0.0435	0.0482	0.0645	0	0.0156	0.0258	0.0429	0	0.05	0.0408	0.0769	0.05	0	0	0	0	0	0.0253	0.0294	0.0909	0.167	0.25	0.0263	0	0	0	0	0.0234	0.0396	-1.14	3.49	-3.77	0.000368	0.0216	0.0586	0.0629
chr20-17682106-17682606	Mic2	5.03	6.03	5.62	5.66	2.2	3.82	5.35	6.07	6.08	NA	5.51	6.24	5.52	2.37	4.15	7.33	4.56	NA	5.99	2.23	4.99	6.83	4.55	5.82	5.37	6.71	4.16	6.09	2.34	6.28	6.86	6.15	2.37	3.93	2.36	1.86	4.76	2.36	2.48	2.39	NA	5.23	4.7	5.37	6.25	6.8	2.35	5.51	NA	6.25	6.99	7.16	5.52	7.12	6.68	5.88	6.16	6.54	6.5	NA	5.23	7.3	7.19	4.52	5.41	6.43	5.79	6.31	NA	4.88	2.42	4.11	NA	6.58	4.55	4.69	2.72	NA	5.02	5.51	1.49	NA	4.69	0.154	0.19	0.2	0.118	0	0.0588	0.0769	0.308	0.286	0	0.0794	0.222	0.06	0	0.037	0.2	0.167	0	0.0909	0	0.143	0.102	0.0625	0.2	0.1	0.267	0.0303	0.0968	0	0.138	0.235	0.0548	0	0.125	0	0	0.0833	0	0	0	0	0.118	0.143	0.143	0.115	0.148	0	0.19	0	0.375	0.129	0.169	0.4	0.2	0.0741	0.0732	0.13	0.0964	0.129	0	0.0469	0.0773	0.157	0.027	0.1	0.102	0.154	0.175	0	0.167	0	0.0244	0	0.0759	0.0294	0.0455	0	0	0.0789	0.167	0	0	0.125	0.0957	0.101	-0.912	5.06	-3.29	0.00163	0.0334	0.1	-1.25
chr20-18287722-18288222	Mic2	3.81	3.37	2.45	2.2	4.52	3.82	4.5	2.37	2.62	NA	1.81	2.33	3.4	3.95	1.82	4.65	2.24	NA	1.59	2.23	5.35	1.78	2.23	2.36	2.2	2.46	3.42	4.5	2.34	5.06	2.34	5.22	3.96	4.67	2.36	5.32	2.43	2.36	2.48	2.39	NA	1.77	3.97	4.52	5.33	2.16	2.35	5.72	NA	4.66	4.59	1.81	3.94	4.37	4.15	3.38	3.36	5.05	5.45	NA	4.1	4.49	3.78	2.2	3.83	3.62	4.21	3.88	NA	2.56	2.42	1.79	NA	4.63	5.39	2.37	4.31	NA	2.21	4.13	1.49	NA	5.54	0.0769	0.0476	0	0	0.0769	0.0588	0.0769	0	0	0	0	0	0.02	0.0714	0	0.0857	0	0	0	0	0.143	0	0	0	0	0	0.0303	0.0323	0	0.138	0	0.0411	0.0769	0.125	0	0.125	0	0	0	0	0	0	0.143	0.0714	0.0769	0	0	0.143	0	0.25	0.0323	0	0.2	0.06	0.0123	0.0244	0.0217	0.0361	0.0806	0	0.0156	0.0103	0.0286	0	0.05	0.0204	0.0769	0.025	0	0	0	0	0	0.0253	0.0588	0	0.167	0	0	0.111	0	0	0.125	0.0311	0.03	-0.748	3.41	-2.75	0.00783	0.0684	0.186	-2.61
chr20-18288264-18288764	Mic2	2.22	3.37	2.45	5.37	4.52	2.24	3.77	3.95	2.62	NA	5.71	5.5	6.21	4.69	4.15	6.09	2.24	NA	1.59	4.55	3.77	5.48	2.23	5.82	2.2	2.46	5.75	4.99	2.34	4.69	2.34	6	4.69	4.67	2.36	3.45	2.43	4.69	2.48	2.39	NA	1.77	3.97	4.52	4.49	5.62	2.35	5.51	NA	5.51	6.03	1.81	4.67	5.65	5.28	5.49	5.68	5.5	6.4	NA	6.42	5.23	5.98	2.2	4.56	5.74	5.43	5.02	NA	2.56	2.42	1.79	NA	4.63	2.22	5.17	2.72	NA	2.21	3.39	1.49	NA	4.69	0	0.0476	0	0.0588	0.0769	0	0.0385	0.0769	0	0	0.0476	0.0556	0.12	0.143	0.037	0.114	0	0	0	0.0417	0.0714	0.0339	0	0.2	0	0	0.121	0.0645	0	0.069	0	0.0548	0.154	0.125	0	0.0625	0	0.143	0	0	0	0	0.143	0.0714	0.0385	0.111	0	0.0952	0	0.375	0.0645	0	0.4	0.1	0.037	0.0976	0.087	0.0361	0.0968	0	0.0781	0.0206	0.0857	0	0.05	0.0816	0.154	0.1	0	0	0	0	0	0.038	0	0.0909	0	0	0	0.0556	0	0	0.125	0.0523	0.0535	-0.641	4.06	-2.1	0.0395	0.178	0.354	-3.97
chr20-18466833-18467333	Mic2	6.62	4.11	2.45	5.66	2.2	4.56	4.5	4.69	4.94	NA	6.2	5.79	3.4	4.69	4.63	5.75	2.24	NA	4.76	5.4	3.77	5.87	2.23	3.95	4.53	2.46	5.3	5.88	4.66	1.89	4.66	5.46	4.69	2.35	2.36	1.86	5.6	2.36	2.48	4.71	NA	1.77	2.38	3.79	5.62	5.33	3.93	4.98	NA	2.34	4.1	7.09	4.67	5.02	5.28	5.7	6.41	4.4	5.45	NA	6.17	6.45	7.65	5.01	2.24	4.84	4.95	5.64	NA	4.88	2.42	4.59	NA	5.29	5.39	4.69	2.72	NA	5.02	3.39	1.49	NA	2.37	0.308	0.0476	0	0.176	0	0.0588	0.0385	0.154	0.286	0	0.0635	0.167	0.02	0.143	0.0741	0.0857	0	0	0.0303	0.0833	0.0714	0.0678	0	0.1	0.05	0	0.0606	0.0645	0.2	0	0.0588	0.0411	0.0769	0	0	0	0.167	0	0	0.143	0	0	0	0.0714	0.0769	0.0741	0.0556	0.0952	0	0	0.0161	0.169	0.4	0.04	0.037	0.122	0.13	0.0241	0.0484	0	0.0625	0.0464	0.3	0.027	0	0.0408	0.0769	0.125	0	0.167	0	0.0488	0	0.038	0.0588	0.0455	0	0	0.0526	0.0556	0	0	0	0.0601	0.0703	-0.784	4.37	-3.36	0.00132	0.0299	0.0916	-1.06
chr20-18467363-18467863	Mic2	3.81	1.79	2.45	4.52	5.01	5.41	4.5	3.95	2.62	NA	4.13	4.65	3.4	3.95	5.28	3.42	2.24	NA	1.59	2.23	2.18	4.59	2.23	2.36	2.2	2.46	1.84	4.99	2.34	1.89	2.34	4.93	2.37	2.35	2.36	1.86	2.43	4.69	2.48	2.39	NA	1.77	2.38	5.01	2.16	4.48	5.52	1.81	NA	2.34	1.78	4.98	2.35	4.74	5.28	6.04	5.86	3.91	5.45	NA	3.36	4.13	6.21	5.01	2.24	4.84	2.62	3.14	NA	2.56	2.42	1.79	NA	3.41	2.22	2.37	2.72	NA	4.54	1.81	1.49	NA	2.37	0.0769	0	0	0.118	0.0769	0.118	0.0385	0.0769	0	0	0.0159	0.111	0.02	0.0714	0.0741	0.0286	0	0	0	0	0	0.0339	0	0	0	0	0	0.0323	0	0	0	0.0274	0	0	0	0	0	0.143	0	0	0	0	0	0.143	0	0.037	0.111	0	0	0	0	0.0508	0	0.04	0.0494	0.122	0.109	0.0241	0.0645	0	0.0156	0.0155	0.1	0.0541	0	0.0408	0	0.025	0	0	0	0	0	0.0127	0	0	0	0	0.0526	0	0	0	0	0.0267	0.0344	-0.664	3.32	-2.21	0.0307	0.153	0.321	-3.76
chr20-18496992-18497492	Mic2	4.55	4.11	2.45	2.2	4.52	5.04	4.99	2.37	2.62	NA	3.39	4.65	5.28	2.37	5.28	4.16	2.24	NA	1.59	5.4	4.51	4.1	2.23	2.36	5.9	4.78	1.84	2.18	2.34	3.47	2.34	4.08	2.37	2.35	2.36	1.86	4.76	2.36	2.48	2.39	NA	4.1	2.38	2.2	4.49	4.48	2.35	4.98	NA	5.15	4.59	1.81	2.35	5.02	1.83	5.88	6.41	5.68	5.94	NA	4.1	6.18	5.85	5.66	2.24	5.74	2.62	5.26	NA	2.56	2.42	5.49	NA	5	4.55	2.37	2.72	NA	4.54	1.81	1.49	NA	2.37	0.154	0.0476	0	0	0.0769	0.0588	0.0385	0	0	0	0.0159	0.0556	0.06	0	0.0741	0.0286	0	0	0	0.0417	0.0714	0.0169	0	0	0.15	0.0667	0	0	0	0.0345	0	0.0137	0	0	0	0	0.0833	0	0	0	0	0.0588	0	0	0.0385	0.037	0	0.0952	0	0.25	0.0323	0	0	0.06	0	0.0976	0.152	0.0602	0.0645	0	0.0156	0.0412	0.0857	0.0811	0	0.0612	0	0.1	0	0	0	0.0488	0	0.0253	0.0294	0	0	0.25	0.0263	0	0	0	0	0.0278	0.0462	-0.954	3.66	-2.64	0.0104	0.0797	0.209	-2.86
chr20-18507577-18508077	Mic2	3.81	4.11	2.45	5.9	4.52	5.41	5.64	5.54	2.62	NA	5.51	5.5	5.28	5.17	4.15	5.3	2.24	NA	5.68	6.13	4.51	5.87	4.55	2.36	5.37	2.46	3.42	6.09	2.34	4.21	4.66	6.71	2.37	4.67	3.94	1.86	4.02	2.36	4.8	4.71	NA	4.1	2.38	5.01	6.25	6.55	2.35	6.06	NA	4.66	4.95	7.16	2.35	6.92	6.22	6.32	6.02	5.5	7.16	NA	5.47	5.96	6.95	5.9	3.83	6.12	4.95	4.73	NA	2.56	2.42	3.37	NA	7.18	5.39	2.37	4.31	NA	4.54	5.89	1.49	NA	4.69	0.0769	0.0476	0	0.176	0.0769	0.118	0.115	0.154	0	0	0.0476	0.167	0.06	0.143	0.0741	0.0857	0	0	0.0758	0.125	0.143	0.0847	0.0625	0	0.15	0	0.0303	0.129	0	0.0345	0.0588	0.123	0	0.125	0.0667	0	0.0833	0	0.0714	0.143	0	0.0588	0	0.143	0.154	0.185	0	0.19	0	0.125	0.0323	0.186	0	0.16	0.0617	0.146	0.13	0.0602	0.177	0	0.0469	0.0361	0.157	0.0811	0.05	0.0612	0.0769	0.025	0	0	0	0.0244	0	0.127	0.0588	0	0.167	0	0.0263	0.222	0	0	0.125	0.0801	0.0864	-0.963	4.65	-3.73	0.00041	0.0224	0.0611	-0.0313
chr20-19921232-19921732	Mic2	4.55	1.79	2.45	2.2	2.2	2.24	2.18	2.37	2.62	NA	1.81	2.33	5.28	4.69	4.99	1.84	2.24	NA	1.59	2.23	4.51	4.1	2.23	4.69	5.37	2.46	4.65	5.88	4.66	4.21	4.66	4.56	2.37	2.35	2.36	1.86	5.24	2.36	2.48	2.39	NA	1.77	2.38	4.52	4.49	3.74	2.35	3.39	NA	4.66	3.36	4.13	2.35	4.74	5.53	4.6	4.09	4.4	5	NA	4.58	4.78	6.59	2.2	4.56	5.21	4.21	1.56	NA	2.56	2.42	4.11	NA	1.83	2.22	2.37	2.72	NA	4.54	1.81	1.49	NA	2.37	0.0769	0	0	0	0	0	0	0	0	0	0	0	0.06	0.0714	0.0741	0	0	0	0	0	0.0714	0.0339	0	0.1	0.1	0	0.0606	0.0645	0.2	0.0345	0.0588	0.0274	0	0	0	0	0.167	0	0	0	0	0	0	0.0714	0.0385	0.037	0	0.0476	0	0.125	0.0161	0.0339	0	0.04	0.0494	0.0732	0.0217	0.0241	0.0484	0	0.0312	0.0155	0.114	0	0.05	0.0612	0.0769	0	0	0	0	0.0488	0	0	0	0	0	0	0.0263	0	0	0	0	0.0278	0.0315	-0.742	3.39	-2.56	0.0128	0.0898	0.227	-3.03
chr20-20052535-20053035	Mic2	2.22	5.69	2.45	2.2	2.2	2.24	4.5	4.69	2.62	NA	4.98	2.33	4.99	5.54	1.82	4.16	2.24	NA	5.68	4.55	5.35	5.48	2.23	3.95	2.2	2.46	5.01	2.18	2.34	3.47	5.14	4.93	2.37	2.35	5.53	4.19	2.43	2.36	2.48	2.39	NA	3.36	2.38	4.52	5.33	2.16	4.67	4.98	NA	5.15	5.24	3.39	4.67	6.32	1.83	4.11	3.36	6.45	5.63	NA	5.23	5.96	5.85	4.52	5.41	2.04	2.62	4.36	NA	2.56	2.42	4.11	NA	5.53	4.55	5.17	2.72	NA	4.54	5.27	1.49	NA	5.54	0	0.19	0	0	0	0	0.0385	0.154	0	0	0.0317	0	0.04	0.143	0	0.0286	0	0	0.0758	0.0417	0.0714	0.0678	0	0.1	0	0	0.0606	0	0	0.0345	0.118	0.0274	0	0	0.133	0.0625	0	0	0	0	0	0.0588	0	0.0714	0.0769	0	0.0556	0.0476	0	0.125	0.0484	0.0169	0.2	0.12	0	0.0244	0.0217	0.0964	0.0806	0	0.0469	0.0309	0.0571	0.027	0.05	0	0	0.05	0	0	0	0.0244	0.25	0.038	0.0294	0.0909	0	0	0.0263	0.111	0	0	0.375	0.0423	0.0454	-0.687	3.88	-2.19	0.0323	0.157	0.327	-3.81
chr20-20303753-20304253	Mic2	2.22	4.11	4.77	3.78	2.2	2.24	2.18	4.69	2.62	NA	5.89	5.5	1.82	5.54	1.82	4.16	2.24	NA	4.76	4.55	4.51	5.69	2.23	2.36	4.53	5.92	4.16	4.5	2.34	4.21	5.51	1.76	4.69	2.35	5.53	1.86	2.43	5.53	2.48	2.39	NA	1.77	3.97	5.01	2.16	4.48	2.35	5.9	NA	5.51	4.1	4.13	3.94	6.32	5.53	1.79	6.02	3.91	5.45	NA	4.58	6.07	6.32	4.52	2.24	2.04	4.95	5.95	NA	4.88	5.22	4.11	NA	5.53	2.22	2.37	2.72	NA	2.21	4.98	1.49	NA	4.69	0	0.0476	0.1	0.0588	0	0	0	0.0769	0	0	0.0635	0.111	0	0.143	0	0.0286	0	0	0.0303	0.0417	0.0714	0.0508	0	0	0.05	0.133	0.0303	0.0323	0	0.0345	0.0588	0	0.0769	0	0.133	0	0	0.286	0	0	0	0	0.143	0.0714	0	0.037	0	0.19	0	0.25	0.0161	0.0169	0.2	0.1	0.037	0	0.109	0.012	0.0645	0	0.0312	0.0309	0.1	0.027	0	0	0.0769	0.1	0	0.167	0.2	0.0244	0	0.038	0	0	0	0	0	0.111	0	0	0.125	0.0378	0.0432	-0.886	3.91	-2.68	0.00948	0.076	0.201	-2.78
chr20-21303069-21303569	Mic2	5.68	3.37	2.45	2.2	2.2	2.24	5.64	4.69	2.62	NA	5.51	5.14	3.4	2.37	4.15	1.84	2.24	NA	5.5	5.03	2.18	3.37	4.55	2.36	3.79	4.04	4.16	2.18	2.34	1.89	4.66	1.76	2.37	3.93	2.36	4.19	2.43	2.36	2.48	2.39	NA	4.58	3.97	2.2	4.49	4.96	2.35	4.13	NA	2.34	5.24	4.61	2.35	6.32	4.99	4.11	4.94	5.05	6.07	NA	4.58	5.02	5.37	4.52	2.24	5.21	2.62	5.64	NA	2.56	2.42	1.79	NA	3.41	5.68	4.69	2.72	NA	2.21	1.81	1.49	NA	2.37	0.154	0.0476	0	0	0	0	0.115	0.0769	0	0	0.0476	0.111	0.02	0	0.037	0	0	0	0.0606	0.0417	0	0.0169	0.0625	0	0.05	0.0667	0.0606	0	0	0	0.0588	0	0	0.125	0	0.0625	0	0	0	0	0	0.0588	0.143	0	0.0385	0.0741	0	0.0476	0	0	0.0323	0.0339	0	0.14	0.037	0.0244	0.0435	0.0361	0.0968	0	0.0312	0.0206	0.0714	0.027	0	0.0408	0	0.075	0	0	0	0	0	0.0127	0.0882	0.0455	0	0	0	0	0	0	0	0.0334	0.0381	-0.912	3.58	-3.35	0.00139	0.0308	0.0939	-1.11
chr20-23349876-23350376	Mic2	2.22	4.11	4.77	2.2	2.2	4.56	5.35	3.95	5.43	NA	1.81	3.92	4.62	2.37	4.15	4.65	2.24	NA	3.92	2.23	4.51	4.1	2.23	2.36	2.2	2.46	5.75	4.5	2.34	3.47	2.34	5.22	2.37	2.35	5.16	1.86	2.43	2.36	5.65	4.71	NA	1.77	2.38	2.2	2.16	3.74	2.35	5.72	NA	6.04	5.69	5.51	5.16	3.89	4.99	4.96	5.47	5.98	3.86	NA	4.94	5.23	6.5	2.2	3.83	5.5	2.62	4.73	NA	4.88	2.42	4.11	NA	5.53	2.22	2.37	5.04	NA	5.02	1.81	1.49	NA	4.69	0	0.0476	0.1	0	0	0.0588	0.0769	0.0769	0.143	0	0	0.0556	0.04	0	0.037	0.0571	0	0	0.0152	0	0.143	0.0339	0	0	0	0	0.121	0.0323	0	0.0345	0	0.0548	0	0	0.133	0	0	0	0.143	0.143	0	0	0	0	0	0.037	0	0.143	0	0.375	0.0806	0.0678	0.4	0.02	0.0247	0.0488	0.087	0.0723	0.0161	0	0.0156	0.0206	0.143	0	0.05	0.0612	0	0.075	0	0.167	0	0.0244	0	0.0506	0	0	0.167	0	0.0526	0	0	0	0.125	0.0367	0.0484	-0.934	3.78	-3.18	0.00228	0.0389	0.115	-1.55
chr20-23350479-23350979	Mic2	2.22	1.79	2.45	4.52	2.2	2.24	4.99	2.37	2.62	NA	1.81	6.03	4.99	4.69	4.99	5.3	4.56	NA	5.05	4.55	5.64	5.48	6.32	3.95	2.2	2.46	6.09	5.64	2.34	5.79	4.66	6.28	2.37	2.35	3.94	4.19	2.43	2.36	5.65	2.39	NA	4.94	2.38	2.2	4.49	6.68	4.67	4.13	NA	5.51	4.59	6.05	3.94	5.96	4.15	6.04	5.23	5.84	5.63	NA	4.94	5.71	7.19	5.9	2.24	5.94	4.95	5.26	NA	2.56	4.74	4.11	NA	5	5.68	2.37	5.04	NA	4.54	4.13	1.49	NA	2.37	0	0	0	0.0588	0	0	0.0769	0	0	0	0	0.167	0.04	0.0714	0.0741	0.0857	0.333	0.5	0.0455	0.0417	0.143	0.0678	0.188	0.1	0	0	0.182	0.0968	0	0.103	0.0588	0.0548	0	0	0.0667	0.0625	0	0	0.143	0	0.333	0.118	0	0	0.0385	0.185	0.0556	0.0952	0	0.25	0.0323	0.0678	0.2	0.1	0.0123	0.0976	0.0652	0.0482	0.0645	0	0.0469	0.0309	0.186	0.0541	0	0.0816	0.0769	0.1	0	0	0.1	0.0244	0	0.038	0.0882	0	0.167	0	0.0263	0.0556	0	0	0	0.0612	0.0608	-0.797	4.28	-2.74	0.00805	0.0692	0.188	-2.64
chr20-23358022-23358522	Mic2	4.55	4.96	2.45	2.2	4.52	5.04	5.35	5.54	5.79	NA	4.61	5.5	5.52	4.69	4.15	5.01	2.24	NA	5.84	2.23	6.09	4.59	2.23	2.36	2.2	2.46	5.01	2.18	2.34	4.21	4.66	6.4	2.37	2.35	4.68	4.19	2.43	2.36	5.65	4.71	NA	4.1	2.38	2.2	5.86	4.96	2.35	4.62	NA	3.92	6.3	6.05	5.81	4.74	5.28	5.49	6.53	5.29	6.5	NA	5.47	5.96	5.98	6.29	2.24	4.84	4.21	5.8	NA	2.56	4	4.11	NA	6.22	5.92	5.17	2.72	NA	5.38	4.13	1.49	NA	2.37	0.0769	0.0952	0	0	0.0769	0.118	0.0769	0.154	0.286	0	0.0317	0.0556	0.04	0.0714	0.037	0.0571	0	0	0.0606	0	0.286	0.0339	0	0	0	0	0.0606	0	0	0.0345	0.0588	0.0548	0	0	0.0667	0.0625	0	0	0.143	0.143	0.333	0.0588	0	0	0.0769	0.0741	0	0.0952	0	0.125	0.0968	0.0678	0.4	0.04	0.0617	0.0976	0.13	0.0482	0.113	0	0.0625	0.0309	0.1	0.0541	0	0.0408	0.0769	0.125	0	0	0.1	0.0244	0	0.0633	0.0882	0.0909	0	0	0.0526	0.0556	0	0	0	0.0512	0.0652	-0.982	4.34	-4.45	3.61e-05	0.0122	0.0244	2.14
chr20-23361832-23362332	Mic2	5.39	4.11	4.77	2.2	3.79	2.24	5.64	4.69	4.94	NA	4.61	4.65	6.06	3.95	4.15	5.75	2.24	NA	6.12	5.4	5.35	6.3	4.55	2.36	4.53	4.78	1.84	6.09	2.34	5.06	2.34	4.93	2.37	4.67	2.36	5.03	4.76	2.36	4.8	2.39	NA	4.94	2.38	3.79	6.92	5.62	4.67	6.06	NA	5.51	7.06	6.2	2.35	1.57	4.99	5.7	6.29	3.91	5	NA	5.68	5.96	7.94	5.37	5.05	5.5	4.95	5.26	NA	4.88	2.42	5.49	NA	5.91	5.39	3.95	5.53	NA	4.54	5.27	1.49	NA	2.37	0.154	0.0476	0.1	0	0.0769	0	0.115	0.154	0.143	0	0.0317	0.0556	0.1	0.0714	0.037	0.143	0	0	0.0606	0.0833	0.143	0.102	0.0625	0	0.05	0.0667	0	0.0645	0	0.069	0	0.0411	0	0.125	0	0.125	0.0833	0	0.0714	0	0	0.118	0	0.0714	0.231	0.111	0.0556	0.19	0	0.125	0.177	0.0847	0	0	0.037	0.0976	0.109	0.012	0.0484	0	0.0625	0.0412	0.271	0.0541	0.05	0.0612	0.0769	0.05	0	0.167	0	0.0732	0.25	0.0633	0.0588	0.0455	0.333	0	0.0263	0.111	0	0.25	0	0.0645	0.0777	-0.993	4.54	-3.39	0.0012	0.0286	0.0882	-0.983
chr20-23421280-23421780	Mic2	4.55	1.79	2.45	2.2	2.2	3.82	2.18	2.37	2.62	NA	5.71	6.03	4.14	5.17	1.82	4.16	2.24	NA	5.05	2.23	2.18	3.37	2.23	2.36	5.37	2.46	5.54	4.5	4.66	3.47	2.34	5.22	2.37	2.35	4.68	5.03	2.43	4.69	2.48	2.39	NA	4.1	2.38	2.2	2.16	2.16	2.35	4.13	NA	4.66	5.69	4.13	3.94	4.74	4.15	5.88	4.58	5.29	5.94	NA	4.1	5.71	4.92	5.37	5.41	5.5	2.62	4.36	NA	2.56	2.42	4.96	NA	5.53	3.81	4.69	2.72	NA	2.21	4.98	1.49	NA	2.37	0.0769	0	0	0	0	0.0588	0	0	0	0	0.0476	0.111	0.02	0.143	0	0.0286	0	0	0.0303	0	0	0.0169	0	0	0.1	0	0.0606	0.0323	0.2	0.0345	0	0.0274	0	0	0.0667	0.0625	0	0.143	0	0	0	0.0588	0	0	0	0	0	0.0476	0	0.125	0.0645	0.0169	0.2	0.06	0.0123	0.0976	0.0435	0.0241	0.0806	0	0.0156	0.0309	0.0429	0.0541	0.1	0.0612	0	0.05	0	0	0	0.0488	0	0.038	0.0294	0.0455	0	0.25	0	0.111	0	0	0	0.03	0.0396	-0.677	3.72	-2.47	0.0163	0.105	0.251	-3.24
chr20-23655586-23656086	Mic2	5.39	4.11	4.77	4.52	3.79	2.24	5.88	2.37	2.62	NA	3.39	5.14	1.82	4.69	4.63	1.84	2.24	NA	1.59	4.55	3.77	4.95	2.23	2.36	4.53	4.78	4.16	4.5	2.34	3.47	2.34	5.22	2.37	2.35	2.36	1.86	2.43	2.36	2.48	2.39	NA	1.77	2.38	2.2	4.97	3.74	2.35	3.39	NA	2.34	4.1	6.33	2.35	4.37	3.41	5.25	4.58	4.76	4.35	NA	4.94	4.49	6.1	4.52	4.56	4.36	2.62	4.73	NA	2.56	2.42	3.37	NA	4.15	4.55	2.37	5.04	NA	5.02	1.81	1.49	NA	2.37	0.154	0.0476	0.1	0.118	0.0769	0	0.0769	0	0	0	0.0159	0.111	0	0.0714	0.0741	0	0	0	0	0.0417	0.0714	0.0339	0	0	0.1	0.0667	0.0606	0.0323	0	0.0345	0	0.0411	0	0	0	0	0	0	0	0	0	0	0	0	0.0769	0.037	0	0.0476	0	0	0.0323	0.0678	0	0.04	0.0123	0.0976	0.0435	0.0361	0.0161	0	0.0156	0.0155	0.1	0.027	0.1	0.0204	0	0.05	0	0	0	0.0244	0	0.0127	0.0294	0	0.167	0	0.0526	0	0	0	0	0.0323	0.0337	-0.718	3.55	-2.87	0.00555	0.058	0.163	-2.32
chr20-24389631-24390131	Mic2	5.39	4.11	2.45	2.2	2.2	2.24	4.5	2.37	2.62	NA	1.81	2.33	4.99	2.37	1.82	1.84	2.24	NA	3.92	5.69	5.35	4.95	3.82	2.36	2.2	4.78	6.36	3.76	2.34	4.21	2.34	5.46	2.37	2.35	2.36	1.86	2.43	4.69	2.48	2.39	NA	1.77	2.38	2.2	4.49	5.33	2.35	4.62	NA	5.51	4.95	5.71	2.35	5.47	4.63	4.11	5.47	5.29	5	NA	5.23	5.71	6.21	2.2	4.56	5.74	2.62	5.02	NA	2.56	2.42	1.79	NA	5.91	4.55	2.37	2.72	NA	5.02	1.81	1.49	NA	4.69	0.154	0.0476	0	0	0	0	0.0385	0	0	0	0	0	0.06	0	0	0	0	0	0.0152	0.125	0.143	0.0339	0.0625	0	0	0.0667	0.182	0.0323	0	0.0345	0	0.0411	0	0	0	0	0	0.143	0	0	0	0	0	0	0.0385	0.0741	0	0.0952	0	0.25	0.0484	0.0678	0	0.08	0.0247	0.0244	0.0652	0.0361	0.0484	0.25	0.0469	0.0258	0.0857	0	0.05	0.0612	0	0.05	0	0	0	0	0	0.0506	0.0294	0	0	0	0.0526	0	0	0	0.125	0.0323	0.0432	-1.23	3.62	-4.35	5.05e-05	0.0133	0.0279	1.84
chr20-24609207-24609707	Mic2	4.55	4.59	4.03	3.78	2.2	2.24	4.5	2.37	2.62	NA	1.81	4.65	4.99	6.07	4.63	4.16	2.24	NA	3.92	4.55	2.18	4.95	4.55	2.36	2.2	5.63	1.84	4.5	2.34	4.69	2.34	5.46	4.69	2.35	3.94	4.19	2.43	2.36	2.48	2.39	NA	1.77	2.38	2.2	5.62	3.74	3.93	5.27	NA	5.51	4.1	5.71	2.35	3.15	5.53	3.38	1.77	5.98	3.86	NA	3.36	4.78	5.85	5.37	4.56	5.5	2.62	3.88	NA	2.56	2.42	1.79	NA	3.41	4.55	4.69	5.04	NA	5.38	5.71	1.49	NA	2.37	0.0769	0.0952	0.1	0.0588	0	0	0.0385	0	0	0	0	0.0556	0.04	0.214	0.0741	0.0286	0	0	0.0152	0.0417	0	0.0508	0.0625	0	0	0.133	0	0.0323	0	0.069	0	0.0274	0.0769	0	0.0667	0.0625	0	0	0	0	0	0	0	0	0.115	0.037	0.0556	0.0952	0	0.25	0.0161	0.0678	0	0.02	0.0617	0.0244	0	0.0723	0.0323	0	0.0156	0.0206	0.0714	0.027	0.05	0.0816	0	0.025	0.333	0	0	0	0	0.0127	0.0294	0.0455	0.167	0	0.0526	0.222	0	0	0	0.0345	0.0418	-0.698	3.75	-2.34	0.0227	0.128	0.286	-3.51
chr20-25318580-25319080	Mic2	2.22	1.79	2.45	3.78	2.2	2.24	3.77	2.37	4.21	NA	4.61	2.33	4.14	4.69	1.82	5.01	2.24	NA	3.18	3.81	2.18	6.17	2.23	2.36	2.2	2.46	5.01	4.5	2.34	1.89	2.34	4.08	2.37	2.35	2.36	3.45	2.43	2.36	2.48	3.98	NA	1.77	2.38	3.79	2.16	4.48	5.16	3.39	NA	3.92	4.59	4.13	4.67	5.81	5.28	5.25	4.09	5.05	4.71	NA	4.94	5.41	4.27	5.9	4.56	4.36	4.95	4.36	NA	2.56	4.74	1.79	NA	1.83	5.03	5.54	2.72	NA	2.21	1.81	1.49	NA	2.37	0	0	0	0.0588	0	0	0.0385	0	0.143	0	0.0317	0	0.02	0.0714	0	0.0571	0	0	0.0152	0.0417	0	0.0678	0	0	0	0	0.0606	0.0323	0	0	0	0.0137	0	0	0	0.0625	0	0	0	0.143	0.333	0	0	0.0714	0	0.037	0.111	0.0476	0	0.125	0.0323	0.0169	0.2	0.06	0.037	0.0732	0.0217	0.0361	0.0323	0	0.0469	0.0258	0.0286	0.0811	0.05	0.0204	0.0769	0.05	0	0	0.1	0	0	0	0.0588	0.0909	0	0	0	0	0	0	0	0.0256	0.0344	-0.916	3.48	-3.73	0.000415	0.0225	0.0613	-0.0423
chr20-25390632-25391132	Mic2	2.22	5.25	2.45	2.2	3.79	2.24	6.43	4.69	4.94	NA	5.89	2.33	5.28	4.69	1.82	4.16	2.24	NA	5.29	5.4	2.18	5.48	4.55	2.36	5.37	2.46	1.84	4.99	2.34	4.21	2.34	6.28	2.37	2.35	4.68	4.19	2.43	4.69	4.8	4.71	NA	4.58	2.38	2.2	4.49	6.24	2.35	4.13	NA	4.66	5.48	5.51	2.35	6.61	3.41	5.88	3.36	6.72	5.63	NA	5.86	6.99	7.07	2.2	2.24	6.56	4.95	4.73	NA	5.73	2.42	4.11	NA	6.07	5.39	2.37	5.04	NA	5.38	1.81	1.49	NA	4.69	0	0.0952	0	0	0.0769	0	0.154	0.0769	0.143	0	0.0635	0	0.06	0.0714	0	0.0286	0	0	0.0455	0.0417	0	0.0508	0.0625	0	0.1	0	0	0.0645	0	0.0345	0	0.0822	0	0	0.0667	0.0625	0	0.143	0.0714	0.143	0	0.0588	0	0	0.0385	0.148	0	0.0476	0	0.25	0.0484	0.0508	0	0.14	0.0123	0.0976	0.0217	0.108	0.0484	0.25	0.0625	0.0567	0.143	0	0	0.102	0.0769	0.05	0	0.167	0	0.0244	0	0.0633	0.0294	0	0.167	0	0.0789	0	0	0	0.125	0.0478	0.063	-0.918	4.15	-2.74	0.00803	0.0691	0.188	-2.64
chr20-31666595-31667095	Mic2	2.22	4.59	4.77	3.78	2.2	2.24	2.18	5.54	5.43	NA	5.26	4.65	1.82	3.95	1.82	1.84	2.24	NA	5.29	5.93	2.18	4.59	2.23	3.95	4.53	2.46	4.16	5.35	2.34	1.89	2.34	1.76	2.37	2.35	2.36	3.45	2.43	2.36	2.48	2.39	NA	4.1	2.38	2.2	4.49	5.62	2.35	4.62	NA	2.34	4.1	6.45	2.35	6.42	5.28	1.79	4.94	5.98	3.86	NA	1.77	5.57	6.21	2.2	2.24	5.5	4.95	4.73	NA	2.56	4.74	4.96	NA	4.15	2.22	2.37	2.72	NA	2.21	1.81	1.49	NA	2.37	0	0.143	0.1	0.0588	0	0	0	0.154	0.286	0	0.0476	0.0556	0	0.0714	0	0	0	0	0.0303	0.125	0	0.0508	0	0.1	0.05	0	0.0303	0.0645	0	0	0	0	0	0	0	0.0625	0	0	0	0	0	0.0588	0	0	0.0769	0.111	0	0.0952	0	0	0.0161	0.0847	0	0.14	0.037	0	0.0435	0.0482	0.0161	0	0	0.0258	0.1	0	0	0.0612	0.0769	0.075	0	0	0.1	0.0488	0	0.0127	0	0	0	0	0	0	0	0	0	0.0323	0.0388	-1.06	3.48	-2.94	0.00461	0.0533	0.152	-2.16
chr20-32155067-32155567	Mic2	2.22	1.79	5.62	4.52	2.2	2.24	2.18	2.37	2.62	NA	1.81	2.33	4.62	2.37	1.82	4.16	2.24	NA	1.59	2.23	2.18	4.1	2.23	2.36	2.2	2.46	5.01	4.5	2.34	1.89	2.34	1.76	4.69	2.35	3.94	1.86	5.6	2.36	2.48	2.39	NA	1.77	2.38	2.2	5.33	5.86	4.67	1.81	NA	2.34	1.78	4.13	2.35	5.81	4.99	4.96	4.09	1.59	5	NA	4.1	5.71	5.71	4.52	2.24	4.36	2.62	4.36	NA	2.56	5.59	4.11	NA	4.15	2.22	2.37	2.72	NA	4.54	4.98	1.49	NA	2.37	0	0	0.2	0.0588	0	0	0	0	0	0	0	0	0.04	0	0	0.0286	0	0	0	0	0	0.0169	0	0	0	0	0.0606	0.0323	0	0	0	0	0.0769	0	0.0667	0	0.167	0	0	0	0	0	0	0	0.0769	0.111	0.0556	0	0	0	0	0.0169	0	0.08	0.0247	0.0488	0.0217	0	0.0484	0	0.0156	0.0309	0.0857	0.027	0	0.0204	0	0.05	0	0	0.1	0.0244	0	0.0127	0	0	0	0.25	0.0263	0.111	0	0	0	0.0156	0.0315	-1.39	3.24	-4.67	1.63e-05	0.0101	0.0176	2.85
chr20-32357850-32358350	Mic2	2.22	1.79	5.91	2.2	2.2	5.04	5.88	6.07	2.62	NA	3.39	5.5	6.57	5.17	3.41	5.01	2.24	NA	5.29	2.23	2.18	4.1	2.23	2.36	2.2	4.78	6.09	4.5	2.34	4.21	2.34	4.56	2.37	2.35	2.36	1.86	2.43	2.36	2.48	3.98	NA	4.94	3.97	2.2	6.07	5.33	5.16	5.27	NA	5.15	5.48	6.76	3.94	5.96	4.99	1.79	6.16	5.29	3.86	NA	5.23	5.02	6.74	4.52	2.24	6.99	6.32	5.8	NA	2.56	4.74	5.49	NA	5.29	4.55	4.69	2.72	NA	2.21	5.51	1.49	NA	2.37	0	0	0.2	0	0	0.118	0.0769	0.231	0	0	0.0159	0.111	0.16	0.143	0.037	0.0571	0	0	0.0455	0	0	0.0169	0	0	0	0.0667	0.0909	0.0323	0	0.0345	0	0.0274	0	0	0	0	0	0	0	0.143	0.333	0.0588	0.143	0	0.154	0.0741	0.111	0.143	0	0.125	0.0484	0.136	0.2	0.1	0.037	0	0.109	0.0361	0.0161	0	0.0469	0.0155	0.129	0.027	0	0.163	0.231	0.125	0	0	0.1	0.0732	0	0.038	0.0294	0.0455	0	0	0	0.111	0	0	0	0.0456	0.0615	-0.961	4.08	-2.93	0.00471	0.0538	0.153	-2.18
chr20-32564915-32565415	Mic2	2.22	1.79	5.62	4.52	2.2	3.82	2.18	3.95	4.94	NA	5.26	4.65	4.62	2.37	1.82	1.84	2.24	NA	5.29	4.55	3.77	5.87	2.23	2.36	2.2	4.78	1.84	3.76	2.34	1.89	2.34	1.76	4.69	3.93	6.06	1.86	2.43	2.36	2.48	2.39	NA	1.77	2.38	2.2	4.49	5.33	2.35	4.98	NA	5.51	4.95	5.51	2.35	5.47	4.15	5.25	1.77	4.4	3.86	NA	5.86	5.23	5.55	2.2	4.56	4.36	4.95	3.88	NA	2.56	2.42	1.79	NA	5	2.22	3.95	2.72	NA	2.21	4.98	1.49	NA	2.37	0	0	0.2	0.0588	0	0.0588	0	0.0769	0.143	0	0.0476	0.0556	0.04	0	0	0	0	0	0.0455	0.0417	0.0714	0.0508	0	0	0	0.0667	0	0.0323	0	0	0	0	0.0769	0.125	0.133	0	0	0	0	0	0	0	0	0	0.0385	0.0741	0	0.0952	0	0.125	0.0484	0.0508	0	0.06	0.0123	0.0732	0	0.0241	0.0161	0.25	0.0469	0.0206	0.0714	0	0.05	0.0204	0.154	0.025	0	0	0	0	0	0.0253	0	0.0455	0	0	0	0.0556	0	0	0	0.0289	0.0322	-1.1	3.52	-3.49	0.000892	0.0253	0.0786	-0.721
chr20-33489706-33490206	Mic2	2.22	3.37	2.45	4.52	2.2	3.82	2.18	2.37	2.62	NA	5.89	2.33	4.99	2.37	1.82	4.16	2.24	NA	3.92	4.55	2.18	5.24	2.23	2.36	2.2	2.46	5.93	2.18	2.34	4.21	4.66	1.76	2.37	2.35	4.68	1.86	2.43	5.53	2.48	4.71	NA	1.77	2.38	4.52	4.97	6.55	4.67	4.98	NA	4.66	5.24	5.51	4.67	3.89	1.83	4.96	1.77	5.29	3.13	NA	4.1	5.23	3.78	2.2	2.24	4.36	6.32	4.73	NA	4.88	2.42	4.11	NA	5.91	5.39	4.69	2.72	NA	2.21	4.98	1.49	NA	4.69	0	0.0476	0	0.0588	0	0.0588	0	0	0	0	0.0635	0	0.04	0	0	0.0286	0	0.5	0.0152	0.0417	0	0.0508	0	0	0	0	0.0909	0	0	0.0345	0.0588	0	0	0	0.0667	0	0	0.143	0	0.143	0	0	0	0.0714	0.0769	0.185	0.0556	0.0476	0	0.125	0.0484	0.0508	0.2	0.04	0	0.0732	0	0.0361	0.0161	0	0.0156	0.0206	0.0143	0	0	0.0204	0.154	0.025	0	0.167	0	0.0244	0	0.038	0.0294	0.0455	0	0	0	0.0556	0	0	0.125	0.0278	0.033	-0.857	3.64	-2.52	0.0141	0.0957	0.236	-3.12
chr20-33666634-33667134	Mic2	3.81	1.79	4.77	2.2	2.2	4.56	4.5	2.37	4.94	NA	5.26	2.33	4.99	2.37	4.99	4.65	3.82	NA	4.4	2.23	2.18	6.17	2.23	4.69	2.2	2.46	4.16	5.64	4.66	3.47	4.66	4.56	4.69	4.67	2.36	1.86	2.43	3.95	4.8	2.39	NA	4.94	2.38	2.2	4.97	6.24	5.16	4.13	NA	4.66	6.3	4.98	4.67	4.74	4.15	1.79	4.94	3.91	5.63	NA	5.23	5.23	6.59	3.79	2.24	5.21	5.79	3.88	NA	5.73	2.42	4.96	NA	4.15	4.55	2.37	2.72	NA	4.54	4.13	1.49	NA	2.37	0.0769	0	0.1	0	0	0.0588	0.0385	0	0.143	0	0.0476	0	0.04	0	0.0741	0.0571	0.167	0	0.0455	0	0	0.0678	0	0.1	0	0	0.0303	0.0645	0.2	0.0345	0.0588	0.0137	0.0769	0.125	0	0	0	0.143	0.0714	0	0	0.0588	0	0	0.0769	0.111	0.0556	0.0476	0	0.125	0.0806	0.0339	0.2	0.04	0.0123	0	0.0435	0.012	0.0645	0	0.0312	0.0206	0.114	0.027	0	0.0408	0.154	0.025	0	0.167	0	0.0488	0	0.0127	0.0294	0	0	0	0.0263	0.0556	0	0	0	0.0389	0.0388	-0.677	3.97	-2.62	0.0111	0.0826	0.214	-2.91
chr20-34876236-34876736	Mic2	4.55	4.59	2.45	4.52	5.37	4.56	4.5	2.37	2.62	NA	5.51	2.33	6.21	2.37	3.41	5.93	4.56	NA	5.29	3.81	5.88	6.99	5.4	5.53	3.79	5.26	5.54	5.35	2.34	5.06	2.34	4.93	3.96	2.35	5.53	4.19	4.02	2.36	4.8	2.39	NA	4.1	4.7	5.01	2.16	6.8	5.16	6.06	NA	5.15	6.17	6.33	5.16	5.27	5.73	5.49	4.94	4.76	5.79	NA	4.58	6.07	7.19	3.79	2.24	6.79	2.62	5.46	NA	2.56	6.12	5.49	NA	6.07	5.03	5.17	2.72	NA	2.21	4.13	1.49	NA	2.37	0.0769	0.0952	0	0.0588	0.154	0.0588	0.0385	0	0	0	0.0476	0	0.1	0	0.037	0.0857	0.167	0.5	0.0455	0.0417	0.143	0.153	0.125	0.1	0.05	0.133	0.121	0.0645	0	0.069	0	0.0274	0.0769	0	0.0667	0.0625	0.0833	0	0.0714	0	0	0.0588	0.143	0.143	0	0.259	0.111	0.19	0	0.25	0.0806	0.0847	0.4	0.08	0.0494	0.0488	0.0435	0.0241	0.0806	0.25	0.0312	0.0412	0.171	0.027	0	0.122	0	0.1	0	0	0.3	0.0488	0	0.0759	0.0588	0.0909	0	0.25	0	0.0556	0	0	0	0.069	0.0711	-0.721	4.51	-2.42	0.0184	0.113	0.264	-3.34
chr20-35616123-35616623	Mic2	6.62	5.49	5.62	4.52	2.2	4.56	5.35	4.69	2.62	NA	5.26	6.24	5.9	2.37	4.63	5.01	2.24	NA	6.12	2.23	4.51	6.17	2.23	4.69	5.37	5.63	5.01	5.35	2.34	1.89	4.66	6.61	2.37	2.35	5.53	1.86	2.43	2.36	2.48	2.39	NA	1.77	2.38	3.79	6.41	4.48	4.67	6.67	NA	5.15	5.24	6.05	6.05	4.74	6.22	4.11	5.23	6.45	5.94	NA	1.77	6.53	6.95	5.37	5.41	5.94	4.95	5.02	NA	2.56	4	4.11	NA	5.73	6.13	2.37	4.31	NA	5.67	1.81	1.49	NA	2.37	0.385	0.0952	0.2	0.0588	0	0.0588	0.0769	0.0769	0	0	0.0476	0.222	0.1	0	0.0741	0.0571	0	0.5	0.0909	0	0.0714	0.0678	0	0.1	0.15	0.133	0.0606	0.0645	0	0	0.0588	0.0959	0	0	0.0667	0	0	0	0	0	0.333	0	0	0.0714	0.154	0.037	0.0556	0.238	0	0.25	0.0484	0.0847	0.4	0.02	0.0494	0.0244	0.0652	0.0602	0.0806	0	0	0.0412	0.186	0.0541	0.1	0.0612	0.0769	0.05	0.333	0	0.1	0.0244	0.25	0.0506	0.118	0	0.167	0	0.0789	0	0	0.25	0	0.0701	0.0659	-0.695	4.4	-2.38	0.0204	0.12	0.275	-3.43
chr20-36461165-36461665	Mic2	2.22	1.79	2.45	2.2	4.52	2.24	2.18	2.37	2.62	NA	4.61	2.33	4.14	2.37	1.82	4.16	2.24	NA	4.76	3.81	2.18	1.78	2.23	2.36	4.53	4.78	5.01	2.18	2.34	1.89	4.66	1.76	2.37	2.35	2.36	1.86	2.43	2.36	2.48	4.71	NA	1.77	2.38	2.2	4.49	5.86	2.35	1.81	NA	2.34	5.87	4.13	2.35	5.27	5.28	4.6	3.36	5.29	3.13	NA	1.77	5.41	6.32	3.79	2.24	4.84	2.62	4.73	NA	2.56	2.42	1.79	NA	3.41	2.22	4.69	2.72	NA	4.54	4.13	1.49	NA	2.37	0	0	0	0	0.0769	0	0	0	0	0	0.0317	0	0.02	0	0	0.0286	0	0	0.0303	0.0417	0	0	0	0	0.05	0.133	0.0909	0	0	0	0.0588	0	0	0	0	0	0	0	0	0.143	0	0	0	0	0.0769	0.148	0	0	0	0	0.0645	0.0169	0	0.06	0.037	0.0488	0.0217	0.0361	0.0161	0	0	0.0206	0.1	0.027	0	0.0408	0	0.05	0	0	0	0	0	0.0127	0	0.0455	0	0	0.0263	0.0556	0	0	0	0.0178	0.0322	-1.24	3.19	-4.17	9.62e-05	0.0149	0.0353	1.26
chr20-36951587-36952087	Mic2	2.22	1.79	4.03	2.2	2.2	2.24	3.77	4.69	4.21	NA	5.51	2.33	4.14	2.37	1.82	5.75	2.24	NA	4.76	4.55	2.18	4.1	2.23	2.36	2.2	2.46	1.84	4.5	2.34	5.06	2.34	4.08	2.37	2.35	4.68	4.67	5.24	4.69	2.48	3.98	NA	1.77	2.38	2.2	4.49	4.48	2.35	4.98	NA	2.34	1.78	3.39	4.67	5.65	5.28	3.38	1.77	5.5	5.45	NA	4.58	3.64	6.1	5.9	4.56	5.94	4.95	3.88	NA	2.56	2.42	1.79	NA	5.53	4.55	2.37	2.72	NA	4.54	4.13	1.49	NA	2.37	0	0	0.1	0	0	0	0.0385	0.0769	0.143	0	0.0476	0	0.04	0	0	0.0857	0	0	0.0303	0.0417	0	0.0169	0	0	0	0	0	0.0323	0	0.0345	0	0.0137	0	0	0.0667	0.125	0.167	0.143	0	0.143	0	0	0	0	0.0385	0.037	0	0.0952	0	0	0	0.0169	0.2	0.1	0.037	0.0244	0	0.0482	0.0645	0	0.0312	0.00515	0.1	0.0541	0.05	0.0816	0.0769	0.025	0	0	0	0	0	0.038	0.0294	0	0	0	0.0263	0.0556	0	0.25	0	0.0289	0.0359	-0.703	3.55	-2.22	0.0303	0.151	0.319	-3.75
chr20-41028424-41028924	Mic2	4.55	1.79	4.03	4.52	4.52	4.56	5.35	3.95	4.94	NA	1.81	5.5	5.52	4.69	4.15	4.16	2.24	NA	5.68	6.62	3.77	5.48	5.93	2.36	2.2	5.63	4.65	5.64	4.66	4.21	5.14	5.84	2.37	2.35	2.36	1.86	5.6	2.36	4.8	2.39	NA	1.77	2.38	2.2	4.49	5.86	6.05	4.98	NA	6.43	6.42	5.89	4.67	3.89	4.99	4.11	4.58	5.84	4.71	NA	5.86	5.02	6.1	2.2	4.56	5.21	4.95	4.73	NA	2.56	2.42	4.11	NA	6.22	5.39	2.37	2.72	NA	4.54	4.98	1.49	NA	2.37	0.0769	0	0.1	0.0588	0.0769	0.0588	0.0769	0.0769	0.143	0	0	0.0556	0.06	0.0714	0.0741	0.0286	0	0	0.0606	0.125	0.0714	0.0508	0.188	0	0	0.133	0.0606	0.0645	0.2	0.0345	0.118	0.0548	0	0	0	0	0.167	0	0.0714	0	0	0	0	0	0.0385	0.111	0.167	0.0476	0	0.5	0.0968	0.0508	0.2	0.02	0.0247	0.0244	0.0435	0.0482	0.0323	0	0.0625	0.0155	0.0571	0	0.05	0.0408	0.0769	0.05	0	0	0	0.0244	0	0.0633	0.0588	0	0	0	0.0263	0.111	0	0	0	0.0534	0.0454	-0.752	4.26	-2.89	0.00522	0.056	0.159	-2.26
chr20-41317498-41317998	Mic2	5.39	1.79	5.62	2.2	3.79	2.24	4.5	5.17	2.62	NA	4.13	4.65	4.14	2.37	3.41	4.16	4.56	NA	3.92	4.55	4.51	5.69	4.55	4.69	5.01	2.46	5.01	4.5	2.34	3.47	2.34	4.56	2.37	2.35	4.68	1.86	2.43	2.36	2.48	2.39	NA	1.77	2.38	2.2	4.97	5.33	5.52	4.98	NA	6.43	5.24	4.13	2.35	4.74	4.63	1.79	5.47	5.84	5.63	NA	4.1	5.96	6.21	2.2	2.24	2.04	4.95	5.02	NA	2.56	4.74	1.79	NA	4.15	6.87	2.37	2.72	NA	4.54	3.39	1.49	NA	2.37	0.154	0	0.1	0	0.0769	0	0.0385	0.154	0	0.5	0.0159	0.0556	0.02	0	0.037	0.0286	0.167	0	0.0152	0.0417	0.0714	0.0678	0.0625	0.1	0.1	0	0.0606	0.0323	0	0.0345	0	0.0274	0	0	0.0667	0	0	0	0	0	0	0	0	0	0.0769	0.0741	0.111	0.0952	0	0.25	0.0484	0.0169	0	0.04	0.0247	0	0.0652	0.0602	0.0645	0.25	0.0156	0.0258	0.0857	0	0	0	0.0769	0.05	0	0	0.1	0	0	0.0127	0.147	0	0	0	0.0263	0.0556	0	0	0	0.0356	0.0403	-0.832	3.82	-2.91	0.00496	0.0551	0.156	-2.22
chr20-45910772-45911272	Mic2	2.22	3.37	5.26	5.37	5.37	4.56	5.35	2.37	2.62	NA	4.13	3.92	3.4	4.69	1.82	5.3	5.41	NA	3.92	5.4	2.18	5.87	4.55	2.36	3.79	2.46	3.42	4.5	2.34	5.59	5.8	4.93	2.37	2.35	2.36	1.86	2.43	2.36	4.8	2.39	NA	1.77	2.38	2.2	5.86	4.48	2.35	4.62	NA	5.51	4.95	6.2	4.67	5.27	5.73	3.38	5.23	1.59	3.86	NA	1.77	4.78	5.98	4.52	5.41	5.5	4.95	4.73	NA	2.56	2.42	4.96	NA	6.68	5.03	4.69	2.72	NA	2.21	4.13	1.49	NA	5.54	0	0.0476	0.1	0.118	0.154	0.0588	0.0769	0	0	0	0.0159	0.0556	0.02	0.0714	0	0.0857	0.333	0	0.0152	0.0833	0	0.0678	0.0625	0	0.05	0	0.0303	0.0323	0	0.069	0.118	0.0274	0	0	0	0	0	0	0.0714	0	0	0	0	0	0.115	0.037	0	0.0476	0	0.125	0.0484	0.0847	0.2	0.06	0.0617	0.0244	0.0652	0	0.0161	0.25	0	0.0155	0.1	0.027	0.1	0.0408	0.0769	0.05	0	0	0	0.0244	0.25	0.0633	0.0588	0.0455	0	0	0	0.0556	0	0.25	0.25	0.04	0.0447	-0.782	3.96	-2.59	0.0118	0.0856	0.22	-2.96
chr20-46406419-46406919	Mic2	2.22	4.59	2.45	2.2	2.2	4.56	3.77	4.69	2.62	NA	1.81	4.65	4.14	4.69	4.99	3.42	2.24	NA	5.29	2.23	2.18	5.69	4.55	2.36	2.2	2.46	1.84	2.18	3.93	1.89	2.34	4.08	2.37	2.35	2.36	4.67	2.43	2.36	4.8	2.39	NA	1.77	4.7	2.2	4.97	6.06	5.52	3.39	NA	5.51	4.59	5.89	4.67	1.57	4.15	1.79	4.09	4.76	4.35	NA	5.47	6.07	5.85	3.79	4.56	2.04	4.95	1.56	NA	2.56	4	1.79	NA	1.83	4.55	4.69	4.31	NA	5.67	1.81	1.49	NA	2.37	0	0.0952	0	0	0	0.0588	0.0385	0.0769	0	0	0	0.0556	0.04	0.0714	0.037	0.0286	0	0	0.0455	0	0	0.0508	0.0625	0	0	0	0	0	0.2	0	0	0.0137	0	0	0	0.0625	0	0	0.0714	0	0	0	0.143	0	0.0769	0.148	0.0556	0.0476	0	0.25	0.0323	0.0678	0.4	0	0.0123	0	0.0435	0.0241	0.0161	0	0.0469	0.0361	0.0857	0.027	0.05	0	0.0769	0	0	0	0.1	0	0	0	0.0294	0.0455	0.167	0.25	0.0789	0	0	0	0	0.0256	0.0374	-0.903	3.53	-2.84	0.00602	0.0601	0.168	-2.39
chr20-49278247-49278747	Mic2	3.81	1.79	4.03	2.2	2.2	2.24	2.18	2.37	2.62	NA	5.51	4.65	5.28	4.69	5.28	4.16	4.56	NA	5.84	4.55	2.18	6.03	2.23	5.82	2.2	2.46	5.01	3.76	2.34	5.35	3.92	3.34	2.37	2.35	4.68	1.86	2.43	2.36	2.48	2.39	NA	1.77	2.38	2.2	3.75	6.06	2.35	1.81	NA	5.51	5.24	6.05	2.35	5.81	4.15	4.6	4.58	4.76	5	NA	4.58	5.02	5.16	4.52	3.83	5.74	2.62	1.56	NA	2.56	2.42	3.37	NA	4.63	2.22	4.69	5.89	NA	3.8	5.27	1.49	NA	2.37	0.0769	0	0.1	0	0	0	0	0	0	0	0.0635	0.0556	0.06	0.0714	0.111	0.0286	0.167	0	0.0606	0.0417	0	0.0847	0	0.2	0	0	0.0606	0.0323	0	0.103	0.0588	0.0137	0	0	0.0667	0	0	0	0	0	0	0	0	0	0.0385	0.148	0	0	0	0.25	0.0484	0.0847	0	0.08	0.0247	0.0732	0.0435	0.0241	0.0484	0	0.0312	0.0155	0.0571	0.027	0.05	0.0408	0	0	0.333	0	0	0.0244	0	0.0253	0	0.0455	0.333	0	0.0263	0.167	0	0	0	0.0412	0.0403	-0.561	3.7	-2.1	0.0396	0.178	0.354	-3.97
chr20-50509937-50510437	Mic2	5.39	4.96	2.45	2.2	4.52	2.24	2.18	2.37	2.62	NA	4.98	4.65	4.99	2.37	1.82	3.42	2.24	NA	5.29	2.23	5.35	1.78	2.23	4.69	2.2	4.78	4.65	5.88	2.34	1.89	4.66	5.84	2.37	2.35	4.68	4.19	2.43	2.36	2.48	2.39	NA	4.94	2.38	4.52	6.25	5.33	4.67	4.13	NA	2.34	5.48	5.89	2.35	4.74	4.99	1.79	4.94	3.91	4.35	NA	5.47	5.41	5.85	2.2	4.56	4.36	4.95	1.56	NA	5.37	2.42	4.96	NA	5	5.39	5.54	4.31	NA	2.21	4.13	1.49	NA	2.37	0.0769	0.0476	0	0	0.0769	0	0	0	0	0	0.0317	0.0556	0.04	0	0	0.0286	0	0.5	0.0455	0	0.143	0	0	0.1	0	0.0667	0.0606	0.0645	0	0	0.0588	0.0548	0	0	0.0667	0.0625	0	0	0	0	0	0.0588	0	0.0714	0.115	0.0741	0.0556	0.0476	0	0	0.0484	0.0678	0	0.04	0.0247	0	0.0435	0.012	0.0323	0	0.0625	0.0206	0.0857	0	0.05	0.0204	0.0769	0	0	0.167	0	0.0488	0	0.0253	0.0588	0.0909	0.167	0	0	0.0556	0	0	0	0.0334	0.0374	-0.747	3.8	-2.64	0.0104	0.0794	0.208	-2.85
chr20-56468292-56468792	Mic2	2.22	4.11	2.45	2.2	2.2	2.24	3.77	2.37	2.62	NA	5.89	4.65	1.82	2.37	1.82	3.42	2.24	NA	5.29	4.55	2.18	4.1	2.23	5.53	2.2	2.46	5.01	4.5	2.34	5.06	5.51	1.76	2.37	2.35	2.36	1.86	2.43	2.36	2.48	2.39	NA	4.1	2.38	5.01	5.33	5.33	2.35	1.81	NA	2.34	1.78	4.13	2.35	3.89	4.99	4.96	6.29	5.68	4.71	NA	4.94	5.57	4.63	5.66	5.41	5.21	2.62	4.36	NA	2.56	6.12	1.79	NA	5.29	2.22	2.37	2.72	NA	2.21	1.81	1.49	NA	4.69	0	0.0476	0	0	0	0	0.0385	0	0	0	0.0476	0.0556	0	0	0	0.0286	0	0	0.0455	0.0417	0	0.0169	0	0.1	0	0	0.0606	0.0323	0	0.069	0.118	0	0	0	0	0	0	0	0	0	0	0.0588	0	0.143	0.0769	0.0741	0	0	0	0	0	0.0169	0	0.02	0.0247	0.0488	0.13	0.0482	0.0161	0	0.0312	0.0258	0.0286	0.0811	0.1	0.0408	0	0.05	0	0	0.2	0	0	0.038	0	0	0	0	0	0	0	0	0.125	0.0256	0.033	-0.767	3.47	-2.86	0.00576	0.0591	0.166	-2.35
chr20-58388857-58389357	Mic2	4.55	5.25	4.03	3.78	2.2	2.24	4.5	2.37	2.62	NA	1.81	2.33	4.14	2.37	1.82	1.84	3.82	NA	3.92	6.31	2.18	4.1	2.23	3.95	2.2	2.46	5.01	4.5	2.34	1.89	2.34	5.66	2.37	2.35	2.36	1.86	2.43	2.36	2.48	2.39	NA	1.77	2.38	5.01	4.49	4.48	4.67	3.39	NA	5.51	4.95	4.13	2.35	3.89	3.41	4.96	4.09	3.91	6.3	NA	4.58	5.41	5.98	4.52	2.24	5.21	2.62	4.73	NA	2.56	5.87	1.79	NA	4.15	2.22	4.69	4.31	NA	4.54	4.61	1.49	NA	2.37	0.0769	0.0952	0.1	0.0588	0	0	0.0385	0	0	0	0	0	0.02	0	0	0	0.167	0	0.0152	0.125	0	0.0339	0	0.1	0	0	0.0303	0.0323	0	0	0	0.0411	0	0	0	0	0	0	0	0	0	0	0	0.0714	0.0385	0.037	0.0556	0.0476	0	0.125	0.0323	0.0169	0	0.02	0.0123	0.0488	0.0217	0.012	0.0806	0	0.0312	0.0206	0.0857	0.027	0	0.0408	0	0.075	0	0	0.2	0	0	0.0127	0	0.0455	0.167	0.25	0.0263	0.111	0	0	0	0.0234	0.0337	-1.13	3.53	-4.28	6.59e-05	0.014	0.0308	1.6
chr20-59004841-59005341	Mic2	2.22	1.79	2.45	2.2	2.2	2.24	5.64	4.69	4.94	NA	1.81	4.65	4.62	2.37	1.82	1.84	4.56	NA	1.59	3.81	2.18	4.59	5.4	2.36	2.2	2.46	1.84	3.76	2.34	1.89	2.34	1.76	2.37	2.35	2.36	3.45	2.43	2.36	4.8	2.39	NA	4.1	3.97	4.52	3.75	2.16	2.35	5.27	NA	5.8	4.1	1.81	2.35	4.74	5.28	3.38	1.77	4.4	1.54	NA	5.86	4.78	6.1	5.01	3.83	5.74	4.95	4.73	NA	2.56	2.42	4.11	NA	4.15	2.22	2.37	5.04	NA	3.8	4.98	1.49	NA	2.37	0	0	0	0	0	0	0.115	0.0769	0.143	0	0	0.0556	0.04	0	0	0	0.167	0	0	0.0417	0	0.0169	0.0625	0	0	0	0	0.0323	0	0	0	0	0	0	0	0.0625	0	0	0.0714	0	0	0.0588	0.143	0.0714	0.0385	0	0	0.143	0	0.25	0.0161	0	0	0.04	0.037	0.0244	0	0.0241	0	0	0.0625	0.0103	0.1	0.0541	0.05	0.0612	0.0769	0.025	0	0	0	0.0244	0	0.0127	0	0	0.167	0	0.0263	0.111	0	0	0	0.02	0.0308	-1.24	3.36	-4.1	0.000121	0.016	0.0387	1.05
chr20-62238078-62238578	Mic2	4.55	4.59	4.77	2.2	5.9	3.82	4.5	3.95	4.94	NA	1.81	2.33	4.14	2.37	3.41	5.93	2.24	NA	6.24	4.55	2.18	6.64	2.23	2.36	5.37	5.26	4.16	2.18	2.34	4.21	4.66	6.15	2.37	2.35	2.36	1.86	4.76	4.69	2.48	2.39	NA	4.1	2.38	5.37	5.33	6.91	5.52	1.81	NA	2.34	4.1	6.66	2.35	6.21	6.07	1.79	4.09	5.68	4.71	NA	1.77	5.96	6.5	5.9	4.56	5.74	2.62	3.88	NA	2.56	4.74	4.11	NA	5.53	5.92	4.69	2.72	NA	2.21	4.98	1.49	NA	2.37	0.0769	0.0952	0.1	0	0.231	0.0588	0.0385	0.0769	0.143	0	0	0	0.02	0	0.037	0.0857	0	0	0.0909	0.0417	0	0.0847	0	0	0.1	0.133	0.0303	0	0	0.0345	0.0588	0.0548	0	0	0	0	0.0833	0.143	0	0	0	0.0588	0	0.143	0.0769	0.222	0.111	0	0	0	0.0161	0.119	0	0.12	0.0617	0	0.0217	0.0482	0.0323	0	0	0.0309	0.1	0.0811	0.05	0.0408	0	0.025	0	0	0.1	0.0244	0	0.038	0.0588	0.0455	0	0	0	0.111	0	0	0	0.0489	0.0484	-0.847	4.01	-2.45	0.0172	0.108	0.256	-3.28
chr21-14273775-14274275	Mic2	2.22	1.79	4.77	5.37	4.52	2.24	5.35	2.37	2.62	NA	1.81	2.33	5.28	2.37	5.28	5.01	2.24	NA	5.29	2.23	4.51	1.78	2.23	4.69	2.2	2.46	5.3	5.35	2.34	1.89	2.34	4.08	2.37	2.35	5.53	1.86	4.76	2.36	2.48	2.39	NA	1.77	2.38	3.79	3.75	5.33	2.35	6.06	NA	6.04	3.36	5.27	5.52	3.15	6.22	4.96	4.09	5.29	6.19	NA	4.1	5.71	6.41	4.52	5.41	2.04	4.95	3.88	NA	2.56	2.42	4.11	NA	5.73	2.22	4.69	2.72	NA	2.21	1.81	1.49	NA	4.69	0	0	0.1	0.118	0.0769	0	0.0385	0	0	0	0	0	0.06	0	0.0741	0.0286	0	0	0.0455	0	0.0714	0	0	0.1	0	0	0.0909	0.0968	0	0	0	0.0137	0	0	0.133	0	0.167	0	0	0	0.667	0	0	0.0714	0.0385	0.111	0	0.19	0	0.25	0.0161	0.0508	0.4	0.02	0.0494	0.0488	0.0217	0.0361	0.0968	0	0.0156	0.0258	0.1	0.027	0.05	0	0.0769	0.05	0	0	0	0.0244	0	0.0506	0	0.0455	0	0	0	0	0	0	0.125	0.0334	0.0425	-1.15	3.7	-3.61	0.000614	0.0239	0.0698	-0.39
chr21-14366905-14367405	Mic2	5.39	1.79	2.45	4.52	2.2	2.24	2.18	2.37	2.62	NA	4.61	4.65	4.99	2.37	3.41	3.42	2.24	NA	4.4	2.23	4.51	6.03	2.23	2.36	4.53	2.46	3.42	2.18	2.34	3.47	2.34	3.34	2.37	4.67	2.36	1.86	4.76	2.36	2.48	2.39	NA	1.77	2.38	3.79	6.41	4.48	2.35	1.81	NA	2.34	4.1	4.98	4.67	6.32	5.73	4.6	4.09	3.91	4.35	NA	5.23	5.57	5.55	2.2	3.83	5.74	2.62	4.73	NA	2.56	2.42	4.11	NA	1.83	4.55	2.37	2.72	NA	3.8	1.81	1.49	NA	2.37	0.0769	0	0	0.0588	0	0	0	0	0	0	0.0317	0.0556	0.04	0	0.037	0.0286	0	0	0.0303	0	0.0714	0.0678	0	0	0.05	0	0.0303	0	0	0.0345	0	0.0137	0	0.125	0	0	0.0833	0	0	0	0	0	0	0.0714	0.154	0.037	0	0	0	0	0.0323	0.0339	0.2	0.1	0.0494	0.0488	0.0217	0.012	0.0323	0	0.0469	0.0258	0.0714	0	0.05	0.0612	0	0.05	0.333	0	0	0.0244	0	0	0.0294	0	0	0	0.0263	0	0	0	0	0.0256	0.0352	-0.889	3.43	-3.23	0.00198	0.036	0.108	-1.42
chr21-14382451-14382951	Mic2	4.55	1.79	2.45	5	2.2	2.24	3.77	2.37	4.21	NA	1.81	2.33	6.06	2.37	4.15	4.16	2.24	NA	1.59	5.03	2.18	5.48	2.23	2.36	2.2	4.04	3.42	2.18	2.34	1.89	2.34	4.08	2.37	2.35	2.36	1.86	2.43	2.36	2.48	2.39	NA	1.77	2.38	5.01	5.62	3.74	2.35	4.62	NA	2.34	5.24	4.13	3.94	3.89	5.53	5.49	5.23	5.29	5.63	NA	4.94	4.49	4.63	3.79	3.83	4.84	2.62	4.36	NA	2.56	2.42	1.79	NA	3.41	2.22	2.37	2.72	NA	2.21	1.81	1.49	NA	2.37	0.0769	0	0	0.118	0	0	0.0385	0	0.143	0	0	0	0.1	0	0.037	0.0286	0	0	0	0.0833	0	0.0678	0	0	0	0.0667	0.0303	0	0	0	0	0.0274	0	0	0	0	0	0	0	0	0	0	0	0.0714	0.115	0.037	0	0.0952	0	0	0.0484	0.0169	0.2	0.04	0.0494	0.0488	0.087	0.0482	0.0806	0	0.0156	0.0206	0.0571	0.027	0.05	0.0408	0	0.05	0	0	0	0	0	0.0127	0	0	0	0	0	0	0	0	0	0.0256	0.0352	-1.26	3.28	-4.7	1.46e-05	0.00973	0.0168	2.95
chr21-14382982-14383482	Mic2	5.93	5.49	2.45	5.66	2.2	6.99	6.71	5.17	4.94	NA	6.66	6.58	7.24	5.54	6.07	6.88	5.04	NA	7.78	6.62	5.88	6.83	5.69	5.53	6.45	6.36	6.48	7.13	2.34	6.41	5.14	7.64	2.37	2.35	2.36	5.56	5.6	2.36	4.8	4.71	NA	6.53	5.55	6.85	7.29	6.91	4.67	6.94	NA	4.66	7.27	7.42	6.26	6.77	6.78	7.15	7.39	7.42	7.03	NA	6.82	8.54	7.44	6.59	6.49	7.92	7.15	7.05	NA	2.56	4.74	5.49	NA	6.58	5.39	5.83	4.31	NA	6.46	6.05	1.49	NA	2.37	0.154	0.0952	0	0.176	0	0.235	0.231	0.154	0.286	0	0.127	0.222	0.22	0.143	0.148	0.2	0.333	0	0.197	0.208	0.143	0.136	0.188	0.2	0.25	0.267	0.182	0.194	0	0.172	0.118	0.192	0	0	0	0.188	0.167	0	0.0714	0.143	0.333	0.412	0.286	0.286	0.346	0.259	0.0556	0.286	0	0.25	0.177	0.203	0.6	0.18	0.0988	0.268	0.239	0.193	0.177	0.25	0.141	0.186	0.243	0.162	0.2	0.286	0.308	0.25	0	0	0.1	0.0732	0	0.0886	0.0588	0.0909	0.167	0	0.132	0.222	0	0	0	0.172	0.178	-0.627	5.79	-2.6	0.0115	0.0845	0.217	-2.94
chr21-14383484-14383984	Mic2	5.39	1.79	2.45	5.37	2.2	3.82	4.99	3.95	4.21	NA	4.98	5.14	5.28	2.37	3.41	5.54	3.82	NA	5.05	3.81	2.18	4.95	5.04	4.69	5.01	4.78	5.75	5.64	4.66	3.47	3.92	5.22	2.37	2.35	2.36	4.19	5.24	2.36	2.48	2.39	NA	3.36	2.38	5.01	5.86	6.55	2.35	3.39	NA	5.15	5.24	4.98	4.67	5.47	5.28	4.96	6.29	5.68	5	NA	6.02	5.57	6.41	5.01	4.56	6.79	4.21	5.8	NA	2.56	5.59	4.59	NA	3.41	4.55	3.95	4.31	NA	5.67	5.27	1.49	NA	2.37	0.154	0	0	0.176	0	0.0588	0.0769	0.0769	0.143	0	0.0476	0.111	0.04	0	0.037	0.114	0.167	0	0.0455	0.0417	0	0.0508	0.125	0.2	0.1	0.133	0.121	0.0968	0.2	0.0345	0.0588	0.0411	0	0	0	0.0625	0.167	0	0	0	0.333	0.0588	0	0.143	0.192	0.148	0	0.0476	0	0.375	0.0806	0.0508	0.2	0.08	0.0617	0.0732	0.196	0.0482	0.0806	0	0.0938	0.0412	0.157	0.0541	0.1	0.163	0.0769	0.15	0.333	0	0.2	0.0488	0	0.0127	0.0294	0.0455	0.167	0	0.105	0.167	0	0	0	0.0645	0.0821	-0.699	4.36	-3.09	0.00298	0.0442	0.128	-1.78
chr21-14520606-14521106	Mic2	4.55	4.11	4.03	2.2	3.79	2.24	4.5	2.37	2.62	NA	4.98	2.33	3.4	2.37	3.41	4.16	2.24	NA	5.5	5.69	4.51	4.95	3.82	4.69	2.2	2.46	4.65	2.18	2.34	1.89	2.34	1.76	2.37	2.35	2.36	4.19	5.89	2.36	2.48	2.39	NA	3.36	2.38	2.2	4.97	5.33	3.93	4.13	NA	3.92	5.24	4.98	5.52	5.02	4.63	4.96	3.36	5.29	4.71	NA	5.86	5.02	5.98	5.37	4.56	4.36	2.62	3.14	NA	2.56	2.42	1.79	NA	4.63	3.81	2.37	5.04	NA	5.02	1.81	1.49	NA	4.69	0.0769	0.0952	0.1	0	0.0769	0	0.0385	0	0	0	0.0476	0	0.02	0	0.037	0.0286	0	0	0.0606	0.167	0.0714	0.0508	0.0625	0.1	0	0	0.0606	0	0	0	0	0	0	0	0	0.0625	0.167	0	0	0	0	0.0588	0	0	0.0769	0.037	0.0556	0.0476	0	0.125	0.0323	0.0508	0.2	0.04	0.0247	0.0488	0.0217	0.0241	0.0484	0	0.0781	0.0206	0.1	0.0541	0.05	0.0408	0	0.025	0	0	0	0	0	0.0253	0.0294	0	0.167	0	0.0526	0	0	0	0.125	0.0356	0.0388	-1.1	3.69	-5.06	3.9e-06	0.00711	0.00953	4.14
chr21-14523186-14523686	Mic2	2.22	3.37	2.45	3.78	4.52	2.24	2.18	2.37	4.94	NA	4.98	5.14	4.14	4.69	1.82	1.84	2.24	NA	3.92	2.23	2.18	3.37	3.82	2.36	5.66	2.46	4.16	2.18	2.34	1.89	2.34	1.76	3.96	2.35	2.36	1.86	2.43	2.36	4.8	2.39	NA	4.1	3.97	2.2	2.16	2.16	2.35	4.98	NA	5.15	4.59	4.61	3.94	3.89	1.83	4.11	1.77	5.68	5.45	NA	5.23	6.68	5.55	4.52	2.24	5.5	5.79	4.73	NA	2.56	2.42	1.79	NA	1.83	4.55	3.95	5.04	NA	5.91	1.81	1.49	NA	2.37	0	0.0476	0	0.0588	0.0769	0	0	0	0.143	0	0.0476	0.111	0.02	0.0714	0	0	0	0	0.0303	0	0	0.0169	0.0625	0	0.1	0	0.0303	0	0	0	0	0	0.0769	0	0	0	0	0	0.0714	0	0.333	0.0588	0.143	0	0	0	0	0.0952	0	0.25	0.0161	0.0339	0.2	0.02	0	0.0244	0	0.0602	0.0645	0.5	0.0469	0.0567	0.0714	0.027	0	0.0612	0.154	0.05	0	0	0	0	0	0	0.0294	0.0455	0.333	0	0.0789	0	0	0	0	0.0256	0.0403	-0.745	3.42	-2.22	0.03	0.15	0.318	-3.74
chr21-14686717-14687217	Mic2	2.22	4.96	2.45	4.52	2.2	2.24	3.77	2.37	4.94	NA	4.61	2.33	1.82	2.37	1.82	4.16	2.24	NA	5.5	3.81	2.18	1.78	2.23	4.69	2.2	2.46	1.84	2.18	2.34	1.89	2.34	4.93	2.37	2.35	2.36	1.86	4.76	2.36	2.48	2.39	NA	1.77	2.38	2.2	5.33	4.48	2.35	1.81	NA	2.34	3.36	4.98	3.94	3.15	4.99	4.11	5.23	5.29	3.86	NA	5.47	5.71	6.32	5.66	2.24	5.21	5.79	4.36	NA	2.56	2.42	4.11	NA	4.15	2.22	2.37	2.72	NA	2.21	4.13	1.49	NA	2.37	0	0.0952	0	0.0588	0	0	0.0385	0	0.143	0	0.0476	0	0	0	0	0.0286	0	0	0.0606	0.0417	0	0	0	0.1	0	0	0	0	0	0	0	0.0274	0	0	0	0	0.0833	0	0	0	0	0	0	0	0.115	0.037	0	0	0	0	0.0161	0.0339	0.2	0.02	0.037	0.0244	0.0652	0.0482	0.0161	0	0.0469	0.0258	0.129	0.0811	0	0.0408	0.231	0.05	0.333	0	0	0.0244	0	0.0127	0	0	0	0	0	0.0556	0	0	0	0.02	0.0381	-1.15	3.29	-4.79	1.07e-05	0.00904	0.0148	3.23
chr21-14763048-14763548	Mic2	2.22	4.11	4.77	4.52	4.52	2.24	3.77	2.37	5.43	NA	4.61	2.33	5.9	4.69	3.41	1.84	2.24	NA	5.99	2.23	4.51	5.87	4.55	2.36	3.79	2.46	4.16	2.18	2.34	1.89	2.34	1.76	2.37	2.35	2.36	4.67	4.02	2.36	2.48	2.39	NA	1.77	4.7	2.2	2.16	5.86	2.35	4.62	NA	2.34	6.03	4.13	5.16	4.37	5.28	4.96	5.47	5.98	5.63	NA	3.36	5.96	6.32	4.52	2.24	4.36	5.43	3.14	NA	2.56	2.42	4.11	NA	5	5.03	5.54	2.72	NA	2.21	1.81	1.49	NA	2.37	0	0.0476	0.1	0.0588	0.0769	0	0.0385	0	0.143	0	0.0317	0	0.08	0.0714	0.037	0	0	0	0.0758	0	0.0714	0.0678	0.0625	0	0.05	0	0.0303	0	0	0	0	0	0	0	0	0.125	0.0833	0	0	0	0	0	0.143	0	0	0.111	0	0.0952	0	0	0.0645	0.0169	0.2	0.04	0.037	0.0488	0.0652	0.0602	0.0968	0	0.0156	0.0412	0.1	0.027	0	0.0204	0.154	0.025	0	0	0	0.0244	0	0.0253	0.0294	0.0909	0	0	0	0	0	0	0	0.0345	0.0432	-1.3	3.68	-4.52	2.81e-05	0.0117	0.0222	2.36
chr21-15064803-15065303	Mic2	2.22	3.37	2.45	3.78	3.79	5.04	4.5	4.69	6.71	NA	6.56	5.5	6.21	3.95	4.99	5.01	2.24	NA	6.35	4.55	4.51	4.1	2.23	2.36	3.79	4.04	4.16	6.57	2.34	4.69	4.66	4.08	3.96	2.35	2.36	4.19	5.89	2.36	2.48	2.39	NA	4.1	4.7	4.52	4.97	4.48	4.67	4.98	NA	5.51	5.48	4.61	4.67	5.81	6.07	5.7	6.02	6.88	6.5	NA	6.02	7.05	6.41	5.37	3.83	5.5	4.21	5.8	NA	4.88	2.42	4.11	NA	5	2.22	2.37	2.72	NA	5.02	4.13	1.49	NA	3.96	0	0.0476	0	0.0588	0.0769	0.0588	0.0385	0.0769	0.429	0	0.0794	0.111	0.1	0.0714	0.111	0.0857	0	0	0.0909	0.0833	0.143	0.0169	0	0	0.05	0.0667	0.0303	0.161	0	0.0345	0.0588	0.0137	0.0769	0	0	0.0625	0.25	0	0	0	0	0.0588	0.143	0.0714	0.0769	0.037	0.0556	0.0952	0	0.25	0.0484	0.0508	0.2	0.08	0.0741	0.0976	0.109	0.12	0.0968	0.25	0.0781	0.0773	0.0857	0.0811	0.05	0.102	0.0769	0.1	0	0.167	0	0.0244	0	0.0127	0	0	0	0	0.0526	0.0556	0	0	0.125	0.0645	0.0718	-0.763	4.43	-3.31	0.00155	0.0324	0.0982	-1.21
chr21-15065567-15066067	Mic2	2.22	4.11	2.45	4.52	4.52	2.24	3.77	5.54	2.62	NA	1.81	3.92	4.99	5.17	1.82	1.84	4.56	NA	5.05	5.93	2.18	3.37	2.23	2.36	4.53	2.46	4.16	2.18	3.93	3.47	2.34	5.22	2.37	3.93	2.36	1.86	5.6	2.36	2.48	2.39	NA	4.1	3.97	2.2	2.16	4.96	2.35	4.13	NA	3.92	4.59	5.51	2.35	4.74	5.73	5.25	4.09	4.76	5.45	NA	1.77	4.78	6.32	2.2	2.24	4.84	2.62	5.64	NA	2.56	2.42	1.79	NA	5.29	2.22	2.37	2.72	NA	2.21	1.81	1.49	NA	4.69	0	0.0476	0	0.0588	0.0769	0	0.0385	0.154	0	0	0	0.0556	0.02	0.143	0	0	0.167	0	0.0455	0.0833	0	0.0169	0	0	0.05	0	0.0303	0	0.2	0.0345	0	0.0411	0	0.125	0	0	0.167	0	0	0	0	0.0588	0.143	0	0	0.0741	0	0.0476	0	0.125	0.0323	0.0508	0	0.04	0.0617	0.0732	0.0217	0.0361	0.0645	0	0	0.0155	0.114	0	0	0.0612	0	0.125	0	0	0	0	0.25	0.038	0	0	0	0.25	0	0	0	0	0.125	0.0323	0.0381	-0.828	3.5	-2.61	0.0112	0.0832	0.215	-2.92
chr21-15446142-15446642	Mic2	4.55	4.96	2.45	2.2	2.2	2.24	5.64	2.37	2.62	NA	3.39	3.92	4.14	2.37	4.63	1.84	2.24	NA	5.05	3.81	4.51	1.78	2.23	2.36	2.2	2.46	5.01	2.18	2.34	4.69	2.34	4.93	4.69	2.35	2.36	1.86	2.43	2.36	4.8	2.39	NA	4.1	4.7	2.2	2.16	5.33	2.35	4.13	NA	5.51	4.95	4.13	2.35	4.74	4.63	4.6	5.86	5.05	5.94	NA	5.86	5.02	5.71	2.2	5.94	4.36	4.95	5.02	NA	2.56	2.42	4.11	NA	4.15	4.55	2.37	2.72	NA	4.54	4.13	1.49	NA	2.37	0.0769	0.0476	0	0	0	0	0.115	0	0	0	0.0159	0.0556	0.02	0	0.0741	0	0	0	0.0455	0.0417	0.0714	0	0	0	0	0	0.0606	0	0	0.069	0	0.0274	0.0769	0	0	0	0	0	0.0714	0	0	0.0588	0.143	0	0	0.0741	0	0.0476	0	0.25	0.0323	0.0169	0	0.02	0.0247	0.0488	0.087	0.0361	0.0645	0	0.0781	0.0206	0.0714	0	0.15	0.0204	0.0769	0.075	0	0	0	0.0244	0.25	0.0127	0.0294	0	0	0	0.0263	0.0556	0	0	0	0.0278	0.0381	-0.895	3.62	-3.8	0.000328	0.0212	0.0566	0.167
chr21-15729602-15730102	Mic2	6.31	5.49	2.45	4.52	2.2	4.56	6.94	4.69	4.94	NA	6.93	6.24	5.9	6.07	6.22	6.23	4.56	NA	6.55	6.47	5.35	6.83	5.4	3.95	5.01	2.46	5.3	5.64	6.04	6.53	4.66	6.28	2.37	4.67	5.53	5.77	2.43	3.95	4.8	4.71	NA	4.1	3.97	5.01	5.86	6.24	4.67	7.02	NA	6.04	6.64	5.89	4.67	6.21	6.07	5.49	6.16	6.45	6.75	NA	6.73	7.55	6.41	6.59	6.33	6.56	4.95	6.51	NA	2.56	4.74	6.18	NA	6.47	6.31	2.37	2.72	NA	5.67	1.81	1.49	NA	2.37	0.231	0.143	0	0.0588	0	0.0588	0.231	0.0769	0.143	0	0.159	0.222	0.1	0.143	0.111	0.2	0.167	0	0.121	0.167	0.143	0.136	0.125	0.1	0.1	0	0.121	0.0645	0.4	0.172	0.0588	0.0822	0	0.125	0.133	0.25	0	0.143	0.0714	0.143	0.667	0.0588	0.143	0.143	0.154	0.111	0.0556	0.381	0	0.375	0.0968	0.0508	0.2	0.12	0.0617	0.0976	0.13	0.0843	0.129	0	0.109	0.0928	0.114	0.135	0.2	0.102	0.0769	0.175	0	0	0.1	0.0976	0	0.0633	0.118	0	0	0	0.0789	0	0	0	0	0.123	0.1	-0.496	5.22	-2.15	0.0351	0.166	0.338	-3.87
chr21-16193968-16194468	Mic2	3.81	1.79	2.45	5	2.2	3.82	5.64	2.37	2.62	NA	6.45	4.65	6.67	2.37	4.63	6.23	2.24	NA	5.5	5.4	4.51	4.95	5.4	4.69	6.11	4.78	1.84	4.5	3.93	1.89	3.92	4.56	2.37	2.35	2.36	4.19	5.24	2.36	2.48	2.39	NA	5.23	4.7	5.66	5.33	5.86	6.05	4.13	NA	5.51	4.59	5.71	4.67	5.65	6.22	1.79	5.86	6.35	5	NA	4.1	5.96	6.95	5.37	2.24	5.74	4.95	5.64	NA	2.56	2.42	1.79	NA	5.29	4.55	3.95	2.72	NA	4.54	1.81	1.49	NA	4.69	0.0769	0	0	0.176	0	0.0588	0.115	0	0	0	0.0952	0.0556	0.16	0	0.0741	0.143	0	0	0.0606	0.0833	0.0714	0.0508	0.125	0.1	0.2	0.0667	0	0.0323	0.2	0	0.0588	0.0274	0	0	0	0.0625	0.167	0	0	0	1	0.176	0.143	0.214	0.0385	0.185	0.167	0.0476	0	0.5	0.0323	0.0678	0.2	0.12	0.0617	0	0.109	0.108	0.0645	0.25	0.0312	0.0309	0.157	0.0541	0	0.0612	0.154	0.15	0.333	0	0	0	0	0.0506	0.0588	0.0455	0	0	0.0263	0	0	0	0.125	0.0734	0.0681	-0.688	4.24	-2.16	0.0345	0.164	0.336	-3.86
chr21-17437757-17438257	Mic2	4.55	1.79	4.77	2.2	2.2	2.24	4.5	2.37	2.62	NA	5.71	2.33	4.99	4.69	4.15	4.16	2.24	NA	1.59	2.23	5.35	4.1	2.23	2.36	4.53	2.46	4.16	2.18	2.34	4.21	2.34	1.76	2.37	2.35	2.36	4.19	4.76	2.36	2.48	2.39	NA	4.1	2.38	2.2	4.49	2.16	2.35	1.81	NA	4.66	1.78	3.39	2.35	4.74	5.53	1.79	5.23	5.84	5.79	NA	5.47	4.78	6.59	4.52	4.56	4.36	2.62	5.26	NA	2.56	5.59	4.11	NA	4.15	4.55	3.95	5.04	NA	2.21	1.81	1.49	NA	4.69	0.0769	0	0.1	0	0	0	0.0385	0	0	0	0.0794	0	0.04	0.0714	0.037	0.0286	0	0	0	0	0.143	0.0169	0	0	0.1	0	0.0303	0	0	0.0345	0	0	0	0	0	0.0625	0.0833	0	0	0	0	0.0588	0	0	0.0385	0	0	0	0	0.25	0	0.0169	0	0.04	0.0494	0	0.0435	0.0602	0.0645	0	0.0625	0.0155	0.114	0.027	0.05	0.0204	0	0.075	0	0	0.1	0.0244	0	0.0127	0.0294	0.0455	0.167	0	0	0	0	0	0.125	0.0256	0.0359	-0.861	3.51	-2.88	0.0055	0.0578	0.163	-2.31
chr21-17475950-17476450	Mic2	4.55	4.96	2.45	4.52	2.2	4.56	6.09	2.37	4.94	NA	5.71	2.33	6.06	2.37	1.82	5.01	2.24	NA	4.4	6.47	6.27	4.1	4.55	4.69	2.2	2.46	1.84	3.76	2.34	1.89	4.66	5.84	2.37	2.35	2.36	4.19	4.02	2.36	2.48	2.39	NA	1.77	4.7	4.52	5.33	4.48	4.67	5.9	NA	6.43	4.1	5.51	4.67	5.81	4.15	1.79	4.09	3.91	4.35	NA	5.68	6.36	5.16	5.9	4.56	4.36	4.95	6.08	NA	2.56	2.42	4.11	NA	5.53	4.55	5.54	2.72	NA	4.54	1.81	1.49	NA	4.69	0.0769	0.0952	0	0.0588	0	0.0588	0.115	0	0.143	0	0.0476	0	0.1	0	0	0.0571	0	0	0.0303	0.208	0.286	0.0169	0.0625	0.1	0	0	0	0.0323	0	0	0.0588	0.0548	0	0	0	0.0625	0.0833	0	0	0	0.333	0	0.143	0.0714	0.0769	0.037	0.0556	0.143	0	0.375	0.0161	0.0339	0.2	0.12	0.0123	0	0.0217	0.012	0.0323	0.25	0.0781	0.0515	0.0429	0.0541	0.05	0.0204	0.0769	0.15	0	0	0	0.0244	0	0.038	0.0294	0.0455	0	0	0.0263	0	0	0	0.125	0.0489	0.0462	-0.686	4.05	-2.47	0.0161	0.104	0.249	-3.22
chr21-17512645-17513145	Mic2	5.39	4.96	5.62	4.52	4.52	2.24	4.99	2.37	4.21	NA	5.51	5.14	1.82	4.69	4.15	5.01	2.24	NA	3.92	6.62	5.64	6.3	5.4	4.69	4.53	2.46	5.01	3.76	2.34	5.35	4.66	4.93	2.37	2.35	4.68	3.45	2.43	4.69	2.48	2.39	NA	6.02	2.38	2.2	5.33	5.33	2.35	3.39	NA	4.66	5.24	4.13	4.67	6.52	4.99	4.11	4.94	6.45	5	NA	5.23	5.96	6.59	2.2	3.83	6.79	4.95	5.02	NA	2.56	2.42	4.59	NA	5.73	4.55	4.69	5.04	NA	5.91	1.81	1.49	NA	4.69	0.0769	0.143	0.2	0.0588	0.0769	0	0.0769	0	0.143	0	0.0317	0.111	0	0.143	0.037	0.0857	0	0	0.0152	0.167	0.214	0.0847	0.125	0.1	0.05	0	0.0909	0.0323	0	0.069	0.118	0.0274	0	0	0.0667	0.0625	0	0.143	0	0	0	0.176	0	0	0.0385	0.0741	0	0.0476	0	0.125	0.0645	0.0169	0.4	0.12	0.037	0.0488	0.0435	0.108	0.0323	0	0.0312	0.0412	0.1	0	0.05	0.143	0.0769	0.075	0	0	0	0.0488	0	0.0506	0.0294	0.0455	0.167	0	0.0526	0	0	0	0.125	0.0601	0.0564	-0.725	4.32	-2.43	0.0179	0.111	0.261	-3.32
chr21-17611449-17611949	Mic2	4.55	4.11	2.45	5	4.52	2.24	5.88	4.69	2.62	NA	4.98	3.92	3.4	2.37	1.82	1.84	2.24	NA	5.99	4.55	2.18	6.17	2.23	2.36	2.2	2.46	1.84	3.76	2.34	1.89	2.34	1.76	3.96	2.35	2.36	1.86	2.43	2.36	2.48	2.39	NA	1.77	2.38	5.01	2.16	5.62	2.35	1.81	NA	3.92	5.48	1.81	4.67	4.37	5.53	4.96	5.68	3.18	3.13	NA	4.58	5.96	6.32	2.2	2.24	4.84	2.62	5.26	NA	2.56	4	1.79	NA	6.22	2.22	3.95	5.04	NA	3.8	1.81	1.49	NA	2.37	0.154	0.0952	0	0.118	0.0769	0	0.115	0.0769	0	0	0.0476	0.0556	0.02	0	0	0	0	0.5	0.0909	0.0417	0	0.0847	0	0	0	0	0	0.0323	0	0	0	0	0.0769	0	0	0	0	0	0	0	0	0	0	0.0714	0	0.0741	0	0	0	0.125	0.0323	0	0.2	0.02	0.0494	0.0732	0.087	0.012	0.0161	0.25	0.0312	0.0309	0.1	0	0	0.0408	0	0.075	0	0	0.1	0	0	0.0633	0	0.0455	0.167	0	0.0263	0	0	0	0	0.0356	0.0366	-1.07	3.41	-2.93	0.00477	0.0542	0.154	-2.19
chr21-17784103-17784603	Mic2	4.55	1.79	4.77	4.52	2.2	2.24	5.64	2.37	2.62	NA	4.98	2.33	4.62	2.37	4.15	4.16	2.24	NA	4.76	2.23	2.18	4.1	4.55	4.69	2.2	5.26	4.16	2.18	2.34	1.89	2.34	4.08	2.37	2.35	2.36	3.45	4.76	2.36	2.48	2.39	NA	3.36	2.38	2.2	4.49	3.74	4.67	1.81	NA	4.66	5.48	5.51	5.52	4.37	4.63	1.79	4.94	5.98	4.71	NA	5.47	5.02	5.55	2.2	3.83	5.21	4.95	3.14	NA	2.56	2.42	4.11	NA	3.41	2.22	3.95	2.72	NA	4.54	1.81	1.49	NA	2.37	0.0769	0	0.1	0.118	0	0	0.0769	0	0	0	0.0476	0	0.04	0	0.037	0.0286	0	0.5	0.0303	0	0	0.0169	0.0625	0.1	0	0.133	0.0303	0	0	0	0	0.0137	0	0	0	0.0625	0.0833	0	0	0	0	0.0588	0	0	0.0385	0.037	0.0556	0	0	0.125	0.0484	0.0678	0.2	0.04	0.0247	0	0.0652	0.0602	0.0323	0	0.0469	0.0206	0.0571	0	0.05	0.0408	0.0769	0.025	0	0	0	0.0244	0	0.0127	0	0.0455	0	0	0.0263	0	0	0	0	0.0289	0.0337	-0.64	3.54	-2.65	0.0101	0.0782	0.206	-2.83
chr21-17819408-17819908	Mic2	7.08	6.18	4.03	3.78	5.66	2.24	4.99	3.95	2.62	NA	6.2	6.58	6.34	5.54	4.63	6.09	5.41	NA	6.64	4.55	6.27	7.34	5.69	2.36	4.53	4.04	4.65	4.99	2.34	5.79	6.42	5.46	2.37	2.35	2.36	4.19	5.89	3.95	6.73	2.39	NA	1.77	2.38	2.2	6.56	2.16	5.52	6.06	NA	5.51	6.64	6.45	4.67	6.32	6.78	5.25	6.82	6.35	5.45	NA	6.63	7.3	7.19	4.52	3.83	6.9	4.21	5.64	NA	2.56	4.74	5.25	NA	6.07	5.03	5.83	4.31	NA	5.02	1.81	1.49	NA	3.96	0.462	0.143	0.1	0.0588	0.154	0	0.115	0.0769	0	0	0.0952	0.222	0.14	0.214	0.111	0.2	0.333	0	0.136	0.0417	0.214	0.203	0.188	0	0.05	0.0667	0.0606	0.0645	0	0.103	0.235	0.0411	0	0	0	0.0625	0.25	0.143	0.429	0	0.333	0	0	0	0.192	0	0.111	0.19	0	0.25	0.129	0.119	0.2	0.14	0.111	0.0732	0.174	0.0843	0.0806	0.25	0.109	0.0928	0.186	0.027	0.05	0.184	0.0769	0.125	0	0	0.1	0.0488	0	0.0633	0.0588	0.0909	0.167	0.25	0.0526	0	0	0	0.125	0.117	0.103	-0.715	4.89	-2.64	0.0105	0.08	0.209	-2.86
chr21-21051094-21051594	Mic2	2.22	3.37	2.45	4.52	4.52	3.82	2.18	2.37	4.94	NA	1.81	2.33	6.77	2.37	4.15	4.65	2.24	NA	5.5	3.81	3.77	5.24	4.55	2.36	2.2	5.26	1.84	5.88	2.34	4.21	5.51	1.76	2.37	3.93	4.68	4.19	2.43	2.36	2.48	2.39	NA	1.77	4.7	2.2	4.49	4.48	2.35	1.81	NA	2.34	5.69	5.27	2.35	5.02	5.28	3.38	4.58	5.29	4.71	NA	4.94	6.45	5.71	2.2	3.83	4.36	5.79	4.36	NA	2.56	2.42	3.37	NA	1.83	4.55	2.37	2.72	NA	4.54	1.81	1.49	NA	2.37	0	0.0476	0	0.0588	0.154	0.0588	0	0	0.143	0	0	0	0.14	0	0.037	0.0571	0	0	0.0455	0.0417	0.0714	0.0678	0.0625	0	0	0.133	0	0.129	0	0.0345	0.118	0	0	0.125	0.0667	0.0625	0	0	0	0	0	0	0.143	0	0.0385	0.037	0	0	0	0	0.0645	0.0339	0	0.06	0.0494	0.0244	0.0435	0.0361	0.0484	0	0.0312	0.0515	0.0857	0	0.05	0.0204	0.231	0.05	0	0	0	0.0244	0	0	0.0294	0	0	0	0.0263	0	0	0	0	0.0434	0.0381	-0.809	3.61	-2.54	0.0134	0.0928	0.232	-3.07
chr21-25562171-25562671	Mic2	2.22	1.79	2.45	5	3.79	2.24	2.18	2.37	2.62	NA	4.13	2.33	6.21	2.37	1.82	4.16	2.24	NA	3.18	2.23	2.18	3.37	4.55	2.36	3.79	2.46	5.3	4.5	2.34	1.89	2.34	1.76	2.37	2.35	2.36	1.86	2.43	2.36	2.48	2.39	NA	1.77	2.38	2.2	2.16	2.16	2.35	5.51	NA	3.92	4.1	1.81	2.35	4.37	5.28	4.11	5.47	5.29	5.24	NA	6.02	6.36	3.04	5.37	2.24	5.5	2.62	5.46	NA	4.15	2.42	1.79	NA	5	4.55	2.37	2.72	NA	2.21	1.81	1.49	NA	2.37	0	0	0	0.0588	0.0769	0	0	0	0	0	0.0159	0	0.1	0	0	0.0286	0	0	0.0152	0	0	0.0169	0.0625	0	0.05	0	0.0909	0.0323	0	0	0	0	0	0	0	0	0	0	0	0	0	0	0	0	0	0	0	0.143	0	0.125	0.0161	0	0	0.04	0.037	0.0488	0.0435	0.0361	0.0484	0.25	0.0625	0.0412	0.0143	0.0541	0	0.0612	0	0.075	0	0.167	0	0	0	0.0253	0.0294	0	0	0	0	0	0	0	0	0.0189	0.0337	-0.991	3.2	-3.5	0.000875	0.0252	0.0782	-0.704
chr21-25607293-25607793	Mic2	5.68	4.11	5.62	5	4.52	5.41	3.77	2.37	2.62	NA	5.71	5.79	5.52	5.17	5.52	5.93	2.24	NA	5.29	6.13	4.51	3.37	2.23	2.36	5.66	5.63	5.01	6.27	2.34	5.06	2.34	4.56	2.37	2.35	2.36	4.19	4.76	2.36	2.48	2.39	NA	1.77	2.38	2.2	5.33	5.33	6.26	5.72	NA	2.34	6.17	5.51	2.35	5.81	5.28	4.96	5.86	5.68	3.13	NA	6.17	5.71	5.98	5.37	5.94	5.74	2.62	6.2	NA	2.56	2.42	4.11	NA	5.91	5.39	5.54	2.72	NA	4.54	5.51	1.49	NA	2.37	0.231	0.0476	0.2	0.176	0.0769	0.0588	0.0385	0	0	0	0.0794	0.167	0.06	0.0714	0.111	0.0857	0	0	0.0455	0.125	0.0714	0.0169	0	0	0.1	0.133	0.0303	0.129	0	0.069	0	0.0274	0	0	0	0.0625	0.0833	0	0	0	0.333	0	0	0	0.0769	0.0741	0.167	0.143	0	0	0.0806	0.0508	0	0.1	0.037	0.0732	0.087	0.0482	0.0161	0.25	0.0938	0.0412	0.0714	0.027	0.1	0.102	0	0.15	0	0	0	0.0244	0.25	0.0506	0.0588	0.0909	0	0.25	0.0263	0.167	0	0	0	0.0601	0.0637	-0.584	4.34	-2.33	0.0232	0.129	0.288	-3.53
chr21-25639120-25639620	Mic2	5.68	1.79	4.77	2.2	6.11	5.7	5.35	2.37	2.62	NA	5.71	2.33	4.99	2.37	4.99	3.42	5.41	NA	5.68	4.55	4.51	6.17	2.23	2.36	2.2	2.46	5.3	5.35	2.34	5.59	2.34	4.56	2.37	2.35	2.36	1.86	4.02	4.69	2.48	2.39	NA	1.77	5.19	3.79	5.62	3.74	5.16	1.81	NA	5.15	5.87	5.51	2.35	3.89	6.22	4.96	6.73	4.4	6.3	NA	4.1	5.41	4.92	3.79	4.56	3.62	4.95	5.02	NA	4.15	2.42	4.96	NA	3.41	6.62	5.54	2.72	NA	4.54	3.39	1.49	NA	2.37	0.231	0	0.1	0	0.308	0.176	0.115	0	0	0	0.0476	0	0.02	0	0.0741	0.0286	0.167	0	0.0455	0.0417	0.0714	0.102	0	0	0	0	0.0606	0.0645	0	0.103	0	0.0137	0	0	0	0	0.0833	0.143	0	0	0.333	0	0.286	0.0714	0.154	0.037	0.111	0	0	0.25	0.0645	0.0508	0	0.02	0.0741	0.0732	0.196	0.0241	0.113	0	0.0156	0.0258	0.0571	0.027	0.05	0.0204	0.0769	0.075	0	0.167	0	0.0488	0	0.0127	0.118	0.0909	0	0	0.0263	0.0556	0	0	0	0.0523	0.0535	-0.749	4.06	-2.61	0.0115	0.0843	0.217	-2.94
chr21-25639657-25640157	Mic2	2.22	4.59	4.77	3.78	2.2	3.82	6.27	5.17	2.62	NA	5.89	3.92	5.9	2.37	4.63	3.42	2.24	NA	5.5	3.81	3.77	6.03	2.23	2.36	2.2	5.92	4.16	6.09	2.34	1.89	2.34	4.56	3.96	2.35	2.36	4.19	4.02	4.69	4.8	2.39	NA	1.77	3.97	3.79	6.07	4.96	5.52	5.72	NA	2.34	4.95	6.45	2.35	5.02	6.07	5.7	6.02	5.29	5.79	NA	4.1	6.53	5.85	4.52	5.41	6.12	2.62	6.2	NA	2.56	2.42	1.79	NA	5.91	5.39	4.69	2.72	NA	5.02	4.61	1.49	NA	2.37	0	0.0952	0.1	0.0588	0	0.0588	0.154	0.154	0	0	0.0794	0.0556	0.08	0	0.0741	0.0286	0	0	0.0606	0.0417	0.0714	0.102	0	0	0	0.133	0.0606	0.129	0	0	0	0.0137	0.0769	0	0	0.0625	0.0833	0.286	0.0714	0	0.333	0	0.143	0.0714	0.154	0.0741	0.0556	0.143	0	0	0.0484	0.119	0	0.04	0.0617	0.0976	0.109	0.0241	0.0806	0	0.0156	0.0567	0.114	0.027	0.1	0.0816	0	0.175	0	0	0	0	0	0.0506	0.0588	0.0455	0	0.25	0.0526	0.0556	0	0	0	0.0601	0.0645	-1.07	4.16	-3.89	0.000242	0.0195	0.0503	0.438
chr21-25640243-25640743	Mic2	2.22	1.79	4.77	4.52	2.2	5.41	4.5	3.95	2.62	NA	6.05	2.33	4.14	2.37	3.41	3.42	2.24	NA	4.4	3.81	3.77	4.1	2.23	2.36	4.53	4.04	4.65	4.99	2.34	4.21	2.34	1.76	2.37	2.35	2.36	1.86	4.76	3.95	4.8	2.39	NA	1.77	2.38	3.79	4.49	2.16	2.35	5.27	NA	5.51	3.36	5.51	2.35	5.02	6.22	5.49	5.47	5.98	4.71	NA	5.86	5.41	5.85	5.01	2.24	4.36	4.95	6.51	NA	2.56	4	4.11	NA	5	5.39	3.95	2.72	NA	3.8	1.81	1.49	NA	2.37	0	0	0.1	0.118	0	0.0588	0.0385	0.0769	0	0	0.0952	0	0.02	0	0.037	0.0286	0	0	0.0303	0.0417	0.0714	0.0339	0	0	0.05	0.0667	0.0303	0.0645	0	0.0345	0	0	0	0	0	0	0.0833	0.143	0.0714	0	0	0	0	0.0714	0.0385	0	0	0.0952	0	0.125	0.0161	0.0508	0	0.06	0.0617	0.0976	0.087	0.0602	0.0323	0	0.0625	0.0309	0.1	0.0541	0	0.0204	0.0769	0.2	0	0	0.1	0.0244	0	0.0253	0.0588	0.0455	0	0	0.0263	0	0	0	0	0.0345	0.0498	-1.13	3.78	-4.3	6.11e-05	0.0136	0.0298	1.67
chr21-25647533-25648033	Mic2	5.39	1.79	5.62	5.66	5.66	5.41	2.18	4.69	6.32	NA	5.51	2.33	5.72	3.95	1.82	4.16	4.56	NA	4.76	5.03	2.18	5.24	4.55	2.36	2.2	5.92	5.01	5.88	2.34	1.89	4.66	1.76	2.37	2.35	2.36	5.95	2.43	2.36	2.48	2.39	NA	4.58	2.38	5.66	3.75	3.74	4.67	5.27	NA	3.92	4.59	3.39	3.94	5.02	4.63	4.11	5.47	6.11	5	NA	4.58	5.84	5.98	4.52	4.56	2.04	4.95	5.46	NA	4.88	4.74	4.11	NA	5	4.55	2.37	4.31	NA	5.67	1.81	1.49	NA	2.37	0.154	0	0.2	0.176	0.154	0.118	0	0.0769	0.429	0	0.0635	0	0.06	0.0714	0	0.0286	0.167	0	0.0303	0.0833	0	0.0678	0.0625	0	0	0.2	0.0606	0.0968	0	0	0.0588	0	0	0	0	0.188	0	0	0	0	0	0.118	0	0.143	0.0385	0.037	0.0556	0.143	0	0.125	0.0323	0.0169	0.2	0.06	0.0247	0.0488	0.087	0.0723	0.0484	0	0.0312	0.0361	0.1	0.027	0.05	0	0.0769	0.1	0	0.167	0.1	0.0244	0	0.0253	0.0294	0	0.167	0	0.0789	0	0	0	0	0.0556	0.0469	-0.699	4.09	-2.19	0.0321	0.157	0.327	-3.8
chr21-25734769-25735269	Mic2	5.39	1.79	4.77	5	5.37	3.82	4.5	3.95	2.62	NA	4.98	5.5	5.52	2.37	4.15	4.16	2.24	NA	7.15	5.03	6.27	6.91	5.04	2.36	4.53	2.46	4.65	2.18	2.34	3.47	3.92	5.46	5.83	2.35	2.36	1.86	4.02	2.36	2.48	4.71	NA	4.1	2.38	3.79	5.62	5.62	4.67	5.9	NA	6.25	7.2	6.05	4.67	6.09	5.53	6.04	5.86	6.54	5.63	NA	6.42	5.84	6.41	6.29	4.56	5.5	5.43	6.41	NA	5.37	5.87	4.96	NA	5	5.92	2.37	5.53	NA	3.8	5.71	1.49	NA	2.37	0.154	0	0.1	0.118	0.154	0.0588	0.0385	0.0769	0	0	0.0476	0.111	0.06	0	0.0741	0.0286	0	0	0.152	0.0833	0.214	0.136	0.125	0	0.05	0	0.0606	0	0	0.0345	0.0588	0.0411	0.154	0	0	0	0.0833	0	0	0.143	0	0.0588	0	0.0714	0.0769	0.111	0.0556	0.238	0	0.375	0.161	0.0847	0.2	0.14	0.0494	0.0976	0.152	0.0723	0.0645	0.5	0.109	0.0361	0.129	0.0811	0.05	0.0612	0.0769	0.175	0	0.167	0.2	0.0488	0.25	0.0253	0.0588	0	0.333	0.25	0.0263	0.167	0	0	0	0.0667	0.0872	-1.28	4.61	-5.22	2.14e-06	0.00595	0.0074	4.68
chr21-25903740-25904240	Mic2	2.22	4.11	4.03	2.2	2.2	5.04	2.18	4.69	2.62	NA	4.13	2.33	5.72	2.37	4.99	4.65	2.24	NA	1.59	2.23	2.18	5.69	2.23	2.36	2.2	2.46	4.65	4.5	2.34	1.89	4.66	1.76	2.37	2.35	2.36	1.86	5.89	4.69	2.48	2.39	NA	4.58	2.38	5.01	4.97	3.74	2.35	4.62	NA	2.34	4.59	3.39	3.94	6.21	4.63	4.6	5.47	3.18	3.86	NA	4.1	6.6	5.16	6.11	2.24	6.12	5.79	5.95	NA	2.56	2.42	1.79	NA	4.63	4.55	5.83	2.72	NA	5.91	1.81	1.49	NA	3.96	0	0.0476	0.1	0	0	0.0588	0	0.0769	0	0	0.0159	0	0.06	0	0.037	0.0286	0	0	0	0	0	0.0508	0	0	0	0	0.0606	0.0323	0	0	0.0588	0	0	0	0	0	0.167	0.143	0	0	0.333	0.118	0	0.143	0.0769	0.037	0	0.0952	0	0	0.0323	0.0169	0.2	0.12	0.0123	0.0732	0.087	0.012	0.0323	0	0.0156	0.067	0.0571	0.0811	0	0.102	0.154	0.15	0	0	0	0	0	0.0253	0.0294	0.136	0	0	0.0789	0	0	0	0.125	0.0278	0.0513	-1.13	3.65	-3.42	0.00109	0.0279	0.0854	-0.898
chr21-25938612-25939112	Mic2	2.22	1.79	2.45	2.2	2.2	2.24	5.64	2.37	2.62	NA	5.26	2.33	1.82	3.95	1.82	1.84	2.24	NA	3.92	2.23	4.51	5.48	5.4	2.36	5.37	2.46	3.42	4.99	4.66	1.89	2.34	4.93	2.37	2.35	2.36	1.86	4.02	2.36	2.48	2.39	NA	1.77	2.38	5.37	3.75	2.16	2.35	4.13	NA	4.66	4.59	4.61	2.35	5.27	1.83	4.96	5.23	5.68	5	NA	1.77	6.45	5.85	4.52	3.83	5.74	2.62	1.56	NA	2.56	2.42	1.79	NA	4.15	4.55	5.17	2.72	NA	2.21	1.81	1.49	NA	2.37	0	0	0	0	0	0	0.115	0	0	0	0.0476	0	0	0.0714	0	0	0	0	0.0152	0	0.0714	0.0508	0.125	0	0.1	0	0.0303	0.0645	0.2	0	0	0.0274	0	0	0	0	0.0833	0	0	0	0	0	0	0.143	0.0385	0	0	0.0476	0	0.125	0.0323	0.0339	0	0.06	0	0.0732	0.087	0.0602	0.0484	0	0	0.0464	0.0714	0.027	0.05	0.0612	0	0	0	0	0	0	0	0.0127	0.0294	0.0455	0	0	0	0	0	0	0	0.0278	0.0344	-0.749	3.34	-2.21	0.031	0.153	0.322	-3.77
chr21-25967503-25968003	Mic2	5.39	4.11	2.45	2.2	2.2	5.04	2.18	2.37	4.94	NA	4.61	3.92	4.62	5.54	4.15	5.01	3.82	NA	3.92	2.23	4.99	4.1	2.23	4.69	2.2	4.78	4.16	2.18	2.34	4.21	4.66	5.22	2.37	3.93	2.36	1.86	4.02	2.36	2.48	2.39	NA	4.1	2.38	5.01	4.49	6.8	5.52	5.72	NA	5.51	5.69	5.89	2.35	5.81	6.47	5.88	4.58	6.23	5.63	NA	4.58	5.71	6.59	5.66	2.24	5.21	5.43	5.46	NA	4.88	4	4.96	NA	4.15	2.22	5.83	2.72	NA	4.54	4.61	1.49	NA	5.18	0.154	0.0476	0	0	0	0.118	0	0	0.143	0	0.0317	0.0556	0.04	0.214	0.037	0.0571	0.167	0	0.0152	0	0.143	0.0169	0	0.1	0	0.0667	0.0606	0	0	0.0345	0.0588	0.0411	0	0.125	0	0	0.0833	0	0	0	0	0.0588	0	0.0714	0.0385	0.185	0.0556	0.143	0	0.125	0.0645	0.0678	0	0.1	0.0741	0.0976	0.0435	0.0843	0.0645	0	0.0469	0.0258	0.157	0.108	0	0.0612	0.154	0.1	0	0.167	0.1	0.0488	0	0.0127	0	0.136	0	0.25	0.0263	0.111	0	0	0.125	0.0389	0.0674	-1.53	4.19	-6.03	9.38e-08	0.00192	0.00174	7.5
chr21-26170574-26171074	Mic2	4.55	4.11	4.03	3.78	2.2	2.24	2.18	4.69	4.94	NA	4.61	2.33	5.72	2.37	5.28	5.3	2.24	NA	5.99	5.03	4.51	6.03	5.4	4.69	2.2	2.46	5.01	2.18	2.34	1.89	4.66	5.84	4.69	2.35	2.36	5.03	2.43	2.36	4.8	2.39	NA	1.77	4.7	2.2	4.49	2.16	5.52	1.81	NA	3.92	5.48	4.98	2.35	6.32	5.73	5.25	6.16	5.98	5	NA	5.47	6.6	5.71	5.37	4.56	5.74	2.62	3.88	NA	2.56	2.42	5.25	NA	6.68	5.39	5.54	2.72	NA	5.38	1.81	1.49	NA	2.37	0.0769	0.0476	0.1	0.0588	0	0	0	0.0769	0.143	0	0.0317	0	0.06	0	0.0741	0.0857	0	0	0.0758	0.0833	0.0714	0.102	0.125	0.1	0	0	0.0303	0	0	0	0.0588	0.0274	0.0769	0	0	0.125	0	0	0.0714	0	0.333	0	0.143	0	0.0385	0	0.0556	0	0	0.125	0.0323	0.0339	0	0.1	0.037	0.0976	0.109	0.0602	0.0323	0	0.0469	0.0567	0.0714	0.0541	0.05	0.0612	0	0.025	0.333	0	0	0.0732	0	0.0886	0.0588	0.0909	0	0	0.0526	0	0	0	0	0.0478	0.0542	-0.986	4.06	-3.49	0.00089	0.0253	0.0784	-0.719
chr21-28885100-28885600	Mic2	3.81	5.87	4.77	5.66	4.52	2.24	4.5	6.07	4.21	NA	5.26	2.33	5.52	2.37	1.82	4.16	2.24	NA	5.84	4.55	2.18	4.1	3.82	6.06	4.53	2.46	5.54	5.64	2.34	1.89	2.34	5.66	5.54	2.35	2.36	1.86	2.43	2.36	4.8	2.39	NA	1.77	2.38	4.52	6.25	4.96	3.93	5.51	NA	5.51	6.64	4.98	2.35	4.74	6.22	5.49	6.02	6.35	3.86	NA	5.47	6.45	6.74	4.52	5.41	5.5	5.43	5.02	NA	2.56	2.42	5.87	NA	5.91	2.22	2.37	2.72	NA	4.54	4.98	1.49	NA	2.37	0.0769	0.0952	0.2	0.176	0.0769	0	0.0385	0.154	0.143	0	0.0476	0	0.08	0	0	0.0286	0	0	0.0606	0.0417	0	0.0169	0.0625	0.3	0.05	0	0.121	0.0645	0	0	0	0.0548	0.154	0	0	0	0	0	0.0714	0	0	0	0	0.0714	0.154	0.0741	0.0556	0.143	0	0.25	0.0806	0.0508	0	0.02	0.0864	0.0732	0.087	0.0843	0.0161	0.25	0.0469	0.0515	0.157	0.027	0.1	0.0816	0.154	0.075	0	0	0	0.0732	0	0.0506	0	0	0	0.25	0.0263	0.167	0	0	0	0.0512	0.0674	-1.14	4.19	-4.07	0.000132	0.0164	0.0399	0.979
chr21-29019139-29019639	Mic2	5.03	1.79	4.77	4.52	2.2	3.82	4.99	2.37	2.62	NA	4.61	4.65	1.82	2.37	1.82	4.16	2.24	NA	1.59	2.23	4.51	5.69	2.23	2.36	4.53	2.46	3.42	4.5	2.34	3.47	4.66	1.76	2.37	2.35	2.36	4.67	2.43	4.69	2.48	2.39	NA	1.77	3.97	2.2	5.33	3.74	2.35	1.81	NA	5.15	4.1	4.98	3.94	5.65	4.99	3.38	4.09	4.76	3.86	NA	3.36	5.41	5.85	2.2	2.24	4.84	2.62	1.56	NA	2.56	4.74	1.79	NA	4.15	5.39	5.54	4.31	NA	2.21	4.13	1.49	NA	2.37	0.154	0	0.1	0.0588	0	0.0588	0.0769	0	0	0	0.0317	0.0556	0	0	0	0.0286	0	0	0	0	0.0714	0.0508	0	0	0.1	0	0.0303	0.0323	0	0.0345	0.0588	0	0	0	0	0.125	0	0.143	0	0	0	0	0.143	0	0.0769	0.037	0	0	0	0.25	0.0161	0.0339	0.2	0.08	0.0247	0.0244	0.0217	0.0361	0.0161	0	0.0156	0.0258	0.0857	0	0	0.0408	0	0	0	0	0.1	0	0	0.0127	0.0294	0.0909	0.167	0	0	0.0556	0	0	0	0.0278	0.0308	-1.05	3.46	-3.43	0.00107	0.0277	0.0848	-0.88
chr21-29024684-29025184	Mic2	5.68	4.11	6.15	5.9	2.2	2.24	4.5	5.17	5.43	NA	6.05	3.92	6.34	4.69	4.99	4.16	2.24	NA	5.68	4.55	4.51	4.95	3.82	2.36	4.53	4.04	5.3	6.43	2.34	3.47	4.66	3.34	2.37	4.67	2.36	5.32	5.24	2.36	2.48	3.98	NA	1.77	2.38	3.79	4.97	6.4	5.16	5.27	NA	4.66	4.59	6.33	4.67	5.27	6.07	5.25	6.16	5.5	6.19	NA	5.47	5.41	6.32	3.79	4.56	4.84	4.95	3.14	NA	2.56	4	4.59	NA	6.07	5.92	4.69	2.72	NA	5.38	3.39	1.49	NA	4.69	0.154	0.0476	0.2	0.176	0	0	0.0769	0.154	0.143	0	0.0794	0.0556	0.12	0.0714	0.0741	0.0286	0	0	0.0758	0.0417	0.0714	0.0339	0.0625	0	0.05	0.0667	0.0909	0.0968	0	0.0345	0.0588	0.0137	0	0.125	0	0.125	0.167	0	0	0.143	0	0	0	0.0714	0.0769	0.148	0.111	0.143	0	0.125	0.0323	0.119	0.2	0.1	0.0617	0.0488	0.13	0.0482	0.0806	0	0.0469	0.0206	0.114	0.027	0.05	0.0408	0.0769	0.025	0	0	0.1	0.0244	0	0.0633	0.0882	0.0909	0	0	0.0526	0.0556	0	0	0.125	0.0634	0.063	-0.797	4.47	-3.41	0.00115	0.028	0.0868	-0.948
chr21-29073508-29074008	Mic2	5.93	4.11	2.45	2.2	4.52	2.24	5.64	4.69	4.21	NA	5.71	5.5	5.72	4.69	4.15	4.65	4.56	NA	5.84	5.93	5.35	6.03	2.23	3.95	5.37	5.26	4.65	6.27	2.34	4.21	4.66	5.84	2.37	2.35	2.36	3.45	4.76	3.95	5.65	2.39	NA	3.36	2.38	5.37	5.86	2.16	4.67	6.33	NA	3.92	6.73	4.98	2.35	5.65	6.58	4.6	5.86	6.35	6.4	NA	4.94	7.51	6.32	5.37	5.05	4.84	2.62	5.8	NA	5.73	4.74	3.37	NA	5.91	5.68	5.54	2.72	NA	2.21	5.27	1.49	NA	3.96	0.154	0.0476	0	0	0.0769	0	0.115	0.0769	0.143	0	0.0635	0.0556	0.06	0.0714	0.037	0.0571	0.167	0	0.0758	0.0833	0.143	0.0678	0	0.1	0.1	0.133	0.0606	0.161	0	0.0345	0.0588	0.0548	0	0	0	0.0625	0.0833	0.143	0.143	0	0	0.0588	0	0.214	0.154	0	0.0556	0.238	0	0.125	0.113	0.0339	0	0.1	0.0864	0.0244	0.109	0.0964	0.161	0.25	0.0469	0.0722	0.143	0.0541	0.1	0.0408	0	0.125	0	0.333	0.1	0.0244	0	0.0633	0.0882	0.0909	0	0	0	0.111	0	0	0.125	0.069	0.0821	-0.81	4.58	-2.93	0.00467	0.0536	0.153	-2.17
chr21-29196267-29196767	Mic2	4.55	4.59	2.45	5.66	2.2	2.24	5.35	3.95	2.62	NA	4.98	4.65	1.82	4.69	4.15	1.84	2.24	NA	3.92	2.23	3.77	4.1	5.4	2.36	4.53	4.78	5.3	5.35	2.34	1.89	2.34	4.56	3.96	2.35	2.36	1.86	2.43	2.36	5.65	2.39	NA	1.77	4.7	2.2	4.97	5.86	2.35	4.98	NA	2.34	5.48	4.61	4.67	5.81	5.28	5.7	5.23	1.59	6.19	NA	4.1	6.18	4.92	2.2	3.83	5.5	4.95	1.56	NA	4.15	4.74	1.79	NA	4.15	2.22	5.54	2.72	NA	4.54	1.81	1.49	NA	3.96	0.0769	0.0952	0	0.176	0	0	0.0769	0.0769	0	0	0.0476	0.0556	0	0.0714	0.037	0	0	0	0.0152	0	0.0714	0.0169	0.125	0	0.05	0.0667	0.0909	0.0645	0	0	0	0.0274	0.0769	0	0	0	0	0	0.0714	0	0	0	0.143	0	0.0769	0.111	0	0.0952	0	0	0.0323	0.0339	0.2	0.1	0.037	0.122	0.0652	0	0.0645	0	0.0156	0.0361	0.0571	0	0.05	0.0612	0.0769	0	0	0.167	0.1	0	0	0.0127	0	0.0909	0	0.25	0.0263	0	0	0	0.125	0.0356	0.0418	-0.757	3.76	-2.29	0.0254	0.136	0.298	-3.61
chr21-29299837-29300337	Mic2	2.22	4.11	2.45	5.37	4.52	2.24	4.5	2.37	2.62	NA	4.61	4.65	4.99	2.37	1.82	3.42	2.24	NA	1.59	5.03	2.18	5.24	2.23	2.36	5.9	5.26	4.16	3.76	2.34	5.06	2.34	4.08	2.37	2.35	2.36	4.19	2.43	2.36	2.48	4.71	NA	1.77	2.38	2.2	5.33	4.48	2.35	4.98	NA	3.92	4.59	4.13	2.35	6.09	3.41	5.7	4.94	5.68	5.24	NA	4.94	5.57	6.21	2.2	2.24	3.62	4.95	5.64	NA	2.56	2.42	1.79	NA	5	5.39	4.69	2.72	NA	2.21	1.81	1.49	NA	2.37	0	0.0476	0	0.118	0.0769	0	0.0385	0	0	0	0.0317	0.0556	0.04	0	0	0.0286	0	0	0	0.0833	0	0.0508	0	0	0.1	0.133	0.0303	0.0323	0	0.069	0	0.0137	0	0	0	0.0625	0	0	0	0.143	0	0	0	0	0.0769	0.037	0	0.143	0	0.125	0.0323	0.0169	0	0.1	0.0123	0.0732	0.0435	0.0482	0.0484	0	0.0312	0.0258	0.0714	0	0	0.0204	0.0769	0.1	0	0	0	0	0	0.0253	0.0294	0.0909	0	0.25	0	0	0	0	0	0.03	0.0381	-0.921	3.6	-3.22	0.00204	0.0366	0.11	-1.45
chr21-31136855-31137355	Mic2	2.22	4.11	2.45	2.2	5.01	2.24	2.18	2.37	2.62	NA	4.98	2.33	5.52	2.37	1.82	3.42	2.24	NA	4.4	5.4	2.18	5.69	2.23	2.36	2.2	4.78	1.84	2.18	2.34	1.89	2.34	4.08	2.37	2.35	2.36	1.86	2.43	2.36	2.48	2.39	NA	1.77	2.38	2.2	2.16	5.62	2.35	1.81	NA	2.34	1.78	1.81	4.67	4.37	5.28	4.11	5.68	4.76	1.54	NA	4.58	5.41	6.21	4.52	2.24	4.36	2.62	4.36	NA	4.15	2.42	4.11	NA	5	2.22	2.37	5.04	NA	2.21	1.81	1.49	NA	4.69	0	0.0476	0	0	0.0769	0	0	0	0	0	0.0317	0	0.06	0	0	0.0286	0	0	0.0152	0.0417	0	0.0678	0	0	0	0.0667	0	0	0	0	0	0.0137	0	0	0	0	0	0	0	0	0	0	0	0	0	0.111	0	0	0	0	0	0	0.2	0.04	0.037	0.0244	0.087	0.0241	0	0	0.0469	0.0258	0.1	0.027	0	0.0204	0	0.05	0	0.167	0	0.0244	0	0.0253	0	0	0.333	0	0	0	0	0	0.125	0.0178	0.0308	-0.684	3.18	-2.23	0.0293	0.148	0.315	-3.73
chr21-31344019-31344519	Mic2	5.39	1.79	4.77	4.52	2.2	2.24	4.5	2.37	2.62	NA	4.98	2.33	4.62	2.37	5.52	1.84	2.24	NA	4.76	5.4	2.18	4.59	2.23	2.36	4.53	2.46	4.65	5.35	2.34	1.89	3.92	1.76	2.37	2.35	2.36	1.86	2.43	2.36	2.48	2.39	NA	4.1	5.55	4.52	2.16	6.06	4.67	1.81	NA	2.34	3.36	4.13	2.35	3.89	4.63	4.96	5.23	5.68	5	NA	6.3	5.41	4.92	5.66	3.83	4.36	5.79	5.02	NA	2.56	4.74	4.11	NA	4.15	2.22	4.69	2.72	NA	2.21	1.81	1.49	NA	3.96	0.231	0	0.1	0.0588	0	0	0.0385	0	0	0	0.0317	0	0.04	0	0.111	0	0	0	0.0455	0.0833	0	0.0339	0	0	0.05	0	0.0606	0.0645	0	0	0.0588	0	0	0	0	0	0	0	0	0	0	0.0588	0.143	0.0714	0	0.148	0.0556	0	0	0	0.0161	0.0169	0	0.02	0.0247	0.0732	0.0435	0.0482	0.0484	0	0.109	0.0258	0.0286	0.0811	0.05	0.0204	0.154	0.05	0	0	0.1	0.0244	0	0.0127	0	0.0455	0	0	0	0	0	0	0.125	0.0323	0.0366	-0.78	3.62	-2.8	0.00675	0.0637	0.176	-2.49
chr21-31731902-31732402	Mic2	4.55	1.79	2.45	2.2	4.52	3.82	5.64	2.37	2.62	NA	5.51	4.65	1.82	2.37	1.82	5.54	2.24	NA	1.59	4.55	3.77	5.87	4.55	4.69	4.53	2.46	1.84	2.18	2.34	1.89	2.34	4.56	3.96	2.35	2.36	3.45	2.43	2.36	2.48	2.39	NA	3.36	3.97	3.79	6.56	5.62	4.67	4.13	NA	4.66	4.59	5.27	2.35	5.02	4.63	4.11	3.36	6.23	4.71	NA	5.68	5.41	6.67	5.37	2.24	5.21	4.21	5.26	NA	2.56	2.42	1.79	NA	6.22	4.55	6.07	2.72	NA	2.21	1.81	1.49	NA	2.37	0.0769	0	0	0	0.0769	0.0588	0.115	0	0	0	0.0317	0.0556	0	0	0	0.0857	0	0	0	0.0417	0.0714	0.0678	0.0625	0.1	0.05	0	0	0	0	0	0	0.0274	0.0769	0	0	0.0625	0	0	0	0	0.667	0.0588	0.143	0.0714	0.154	0.0741	0.0556	0.0476	0	0.125	0.0323	0.0508	0	0.08	0.0247	0.0244	0.0217	0.0723	0.0484	0.25	0.0469	0.0258	0.171	0.027	0	0.0408	0.0769	0.075	0	0	0	0	0.25	0.0633	0.0294	0.136	0	0	0	0	0	0.5	0	0.0334	0.052	-1.59	3.7	-5.06	3.95e-06	0.00711	0.00959	4.13
chr21-32771825-32772325	Mic2	5.93	4.11	4.77	5.9	2.2	5.41	4.5	4.69	5.79	NA	5.51	2.33	4.14	3.95	4.15	5.75	2.24	NA	4.76	4.55	4.51	5.87	3.82	2.36	2.2	2.46	4.16	5.35	4.66	1.89	2.34	4.93	2.37	2.35	2.36	1.86	2.43	2.36	2.48	2.39	NA	1.77	5.55	5.37	5.33	4.96	2.35	5.72	NA	2.34	5.24	6.05	2.35	4.74	5.28	4.96	4.09	5.29	3.86	NA	5.23	5.23	6.32	2.2	3.83	5.21	2.62	5.46	NA	2.56	2.42	4.11	NA	4.15	2.22	4.69	5.04	NA	4.54	4.13	1.49	NA	2.37	0.154	0.0476	0.1	0.176	0	0.118	0.0385	0.0769	0.286	0	0.0635	0	0.02	0.0714	0.037	0.114	0	0	0.0303	0.0417	0.0714	0.0678	0.0625	0	0	0	0.0303	0.0645	0.2	0	0	0.0274	0	0	0	0	0	0	0	0	0	0	0.143	0.214	0.0385	0.0741	0	0.143	0	0	0.0484	0.0678	0	0.04	0.0494	0.0488	0.0217	0.0241	0.0323	0	0.0312	0.0206	0.114	0	0.05	0.0408	0	0.075	0	0	0	0.0244	0	0.0127	0	0.0455	0.167	0.25	0.0263	0.0556	0	0	0	0.0478	0.0388	-0.662	3.96	-2.58	0.0122	0.0875	0.223	-2.99
chr21-33479739-33480239	Mic2	3.81	1.79	2.45	5.37	5.37	5.04	2.18	5.17	6.32	NA	5.89	5.14	4.99	2.37	4.63	7.05	3.82	NA	6.24	5.4	2.18	5.24	4.55	2.36	3.79	2.46	4.16	6.57	2.34	5.06	2.34	6	4.69	2.35	2.36	4.19	5.6	2.36	5.65	2.39	NA	4.94	5.19	6.11	6.41	6.55	4.67	5.9	NA	5.15	5.87	6.85	3.94	5.47	6.07	4.96	5.86	5.68	5.63	NA	4.94	7.15	7.61	4.52	5.94	6.68	6.32	5.02	NA	2.56	5.59	1.79	NA	3.41	4.55	2.37	6.81	NA	5.67	4.13	1.49	NA	2.37	0.0769	0	0	0.118	0.231	0.118	0	0.154	0.286	0	0.0635	0.111	0.04	0	0.0741	0.229	0.167	0	0.106	0.0417	0	0.0508	0.0625	0	0.05	0	0.0606	0.194	0	0.069	0	0.0685	0.0769	0	0	0.0625	0.167	0	0.143	0	0.333	0.118	0.286	0.286	0.154	0.148	0.0556	0.143	0	0.25	0.0806	0.119	0.2	0.1	0.0741	0.0488	0.087	0.0361	0.0645	0	0.0469	0.0825	0.214	0.027	0.2	0.102	0.154	0.075	0	0	0.2	0	0	0.0127	0.0294	0	0.5	0	0.0789	0.0556	0	0.25	0	0.0823	0.0821	-0.787	4.65	-2.67	0.00968	0.0768	0.203	-2.8
chr21-33641537-33642037	Mic2	5.03	4.11	4.03	2.2	4.52	3.82	5.35	5.54	4.94	NA	6.2	2.33	5.52	2.37	4.15	4.16	2.24	NA	6.35	5.4	5.35	6.3	2.23	2.36	3.79	2.46	5.01	5.35	4.66	5.35	3.92	6.51	5.18	2.35	2.36	1.86	5.24	2.36	2.48	2.39	NA	1.77	5.55	6.45	4.97	5.86	5.52	6.2	NA	5.8	5.87	6.94	6.44	5.96	5.73	6.18	6.63	5.5	5.24	NA	5.47	5.41	6.67	2.2	5.94	5.5	5.43	5.46	NA	2.56	2.42	4.96	NA	5.91	4.55	2.37	2.72	NA	4.54	1.81	1.49	NA	2.37	0.154	0.0476	0.1	0	0.0769	0.0588	0.0385	0.154	0.143	0	0.0794	0	0.06	0	0.037	0.0286	0	0	0.106	0.125	0.143	0.119	0	0	0.05	0	0.0606	0.0968	0.2	0.069	0.0588	0.0959	0.0769	0	0	0	0.25	0	0	0	0	0	0.143	0.286	0.0769	0.148	0.111	0.238	0	0.375	0.0645	0.186	0.6	0.1	0.0494	0.146	0.174	0.0482	0.0484	0.25	0.0469	0.0309	0.143	0	0.1	0.0816	0.154	0.1	0	0	0	0.0488	0	0.0506	0.0294	0	0	0.25	0.0263	0	0	0	0	0.0723	0.0769	-0.779	4.46	-2.97	0.00421	0.0512	0.147	-2.08
chr21-33642050-33642550	Mic2	3.81	5.25	2.45	2.2	2.2	3.82	4.99	3.95	2.62	NA	1.81	6.42	1.82	2.37	4.15	5.3	4.56	NA	5.99	6.31	4.99	6.3	2.23	2.36	3.79	4.78	5.3	5.35	2.34	4.69	5.14	6.15	5.18	2.35	2.36	4.67	4.76	2.36	4.8	2.39	NA	1.77	2.38	5.01	6.07	6.24	2.35	5.51	NA	5.15	6.17	6.45	5.52	5.27	4.99	4.96	6.63	6.63	6.75	NA	4.94	6.45	7.44	5.9	4.56	6.79	6.08	6.98	NA	2.56	4	1.79	NA	6.22	2.22	5.54	2.72	NA	4.54	1.81	1.49	NA	2.37	0.0769	0.0952	0	0	0	0.0588	0.0769	0.0769	0	0	0	0.222	0	0	0.037	0.0857	0.167	0	0.106	0.208	0.143	0.136	0	0	0.05	0.0667	0.0606	0.0645	0	0.0345	0.118	0.0685	0.154	0	0	0.125	0.167	0	0.0714	0	0.333	0	0	0.0714	0.154	0.185	0	0.143	0	0.375	0.0806	0.136	0.4	0.06	0.037	0.0488	0.196	0.0843	0.129	0.25	0.0312	0.0515	0.2	0.0541	0.05	0.122	0.231	0.2	0	0	0.1	0	0.25	0.0506	0	0.0455	0	0	0.0263	0	0	0	0	0.0679	0.0857	-1.36	4.39	-4.17	9.39e-05	0.0148	0.035	1.28
chr21-33915685-33916185	Mic2	2.22	4.96	2.45	4.52	2.2	5.94	4.99	4.69	2.62	NA	4.13	5.5	4.99	3.95	4.99	4.16	4.56	NA	6.35	5.4	2.18	5.48	5.69	2.36	2.2	2.46	4.16	5.64	2.34	4.21	4.66	1.76	2.37	2.35	2.36	1.86	2.43	2.36	4.8	2.39	NA	4.58	2.38	4.52	6.25	4.48	2.35	4.98	NA	2.34	4.59	5.89	4.67	5.02	4.63	4.11	4.94	5.5	4.71	NA	4.1	5.71	5.16	4.52	5.05	5.5	4.95	3.88	NA	2.56	2.42	4.11	NA	5.53	2.22	3.95	2.72	NA	5.38	4.13	1.49	NA	4.69	0	0.0952	0	0.0588	0	0.176	0.0769	0.0769	0	0	0.0159	0.0556	0.02	0.0714	0.037	0.0286	0.167	0	0.0909	0.0833	0	0.0508	0.125	0	0	0	0.0303	0.0645	0	0.0345	0.0588	0	0	0	0	0	0	0	0.0714	0	0	0.118	0	0.143	0.154	0.037	0	0.0952	0	0	0.0323	0.0508	0.2	0.06	0.0247	0.0244	0.0435	0.0361	0.0323	0.25	0.0156	0.0258	0.0571	0.027	0.1	0.0612	0.0769	0.025	0	0	0	0.0244	0	0.038	0	0.0455	0	0.25	0.0526	0.0556	0	0	0.125	0.0434	0.0403	-0.663	4.01	-2.6	0.0117	0.0852	0.219	-2.95
chr21-34615002-34615502	Mic2	2.22	1.79	4.77	4.52	2.2	2.24	2.18	2.37	4.94	NA	5.71	2.33	3.4	2.37	4.15	5.01	2.24	NA	4.4	5.4	2.18	5.48	2.23	2.36	2.2	2.46	4.16	2.18	2.34	1.89	5.8	5.22	2.37	2.35	2.36	4.19	5.89	4.69	2.48	2.39	NA	1.77	2.38	3.79	5.62	4.48	2.35	4.13	NA	2.34	4.95	6.45	4.67	5.02	5.53	5.25	3.36	5.68	1.54	NA	5.47	5.23	5.85	3.79	2.24	2.04	2.62	5.46	NA	2.56	2.42	4.96	NA	4.15	2.22	5.17	5.04	NA	5.38	4.13	1.49	NA	2.37	0	0	0.1	0.0588	0	0	0	0	0.143	0	0.0635	0	0.02	0	0.037	0.0571	0	0	0.0303	0.0833	0	0.0508	0	0	0	0	0.0303	0	0	0	0.118	0.0548	0	0	0	0.0625	0.167	0.143	0	0	0	0	0	0.0714	0.115	0.037	0	0.0476	0	0	0.0323	0.119	0.2	0.04	0.0247	0.0732	0.0217	0.0361	0	0	0.0469	0.0206	0.0714	0.027	0	0	0	0.075	0	0	0	0.0488	0	0.0127	0	0.0909	0.167	0.25	0.0526	0.0556	0	0	0	0.0334	0.0381	-0.975	3.64	-3.23	0.002	0.0361	0.109	-1.43
chr21-35508362-35508862	Mic2	2.22	4.96	2.45	2.2	2.2	2.24	2.18	2.37	2.62	NA	3.39	2.33	1.82	2.37	1.82	1.84	2.24	NA	3.92	2.23	4.51	5.24	4.55	2.36	4.53	2.46	1.84	2.18	2.34	4.21	2.34	4.08	4.69	2.35	2.36	1.86	2.43	3.95	2.48	2.39	NA	1.77	2.38	2.2	4.49	4.96	2.35	4.13	NA	5.51	4.59	1.81	2.35	6.21	4.99	1.79	6.41	3.91	1.54	NA	5.47	4.13	4.92	2.2	2.24	5.74	2.62	3.88	NA	2.56	2.42	1.79	NA	5	4.55	2.37	2.72	NA	5.67	1.81	1.49	NA	2.37	0	0.0476	0	0	0	0	0	0	0	0	0.0159	0	0	0	0	0	0	0	0.0152	0	0.0714	0.0339	0.0625	0	0.05	0	0	0	0	0.0345	0	0.0137	0.0769	0	0	0	0	0.143	0	0	0	0	0	0	0.0385	0.0741	0	0.0476	0	0.25	0.0323	0	0	0.12	0.0247	0	0.13	0.012	0	0	0.0469	0.0103	0.0429	0	0	0.0612	0	0.025	0	0	0	0	0	0.0253	0.0294	0	0	0.25	0.0789	0	0	0	0	0.0133	0.0308	-1.07	3.16	-3.57	0.000682	0.0239	0.0718	-0.483
chr21-36060180-36060680	Mic2	5.03	3.37	2.45	2.2	2.2	2.24	2.18	2.37	4.94	NA	4.13	2.33	1.82	2.37	1.82	1.84	2.24	NA	5.84	2.23	4.99	6.43	2.23	2.36	3.79	2.46	1.84	2.18	3.93	1.89	2.34	4.08	2.37	2.35	4.68	1.86	2.43	2.36	2.48	2.39	NA	1.77	2.38	5.37	5.86	4.48	2.35	3.39	NA	2.34	4.1	3.39	2.35	5.47	5.53	5.7	1.77	4.4	3.86	NA	4.94	5.02	4.27	4.52	3.83	5.21	2.62	3.14	NA	2.56	2.42	1.79	NA	4.15	2.22	4.69	5.04	NA	4.54	4.98	1.49	NA	2.37	0.0769	0.0476	0	0	0	0	0	0	0.143	0	0.0159	0	0	0	0	0	0	0	0.0758	0	0.143	0.102	0	0	0.05	0	0	0	0.2	0	0	0.0137	0	0	0.0667	0	0	0	0	0	0	0	0	0.143	0.154	0.037	0	0.0476	0	0	0.0323	0.0169	0	0.08	0.037	0.0732	0	0.0241	0.0161	0.25	0.0312	0.0206	0.0286	0.027	0.05	0.0408	0	0.025	0	0	0	0	0.25	0.0127	0	0.0455	0.167	0	0.0263	0.111	0	0	0	0.0256	0.0315	-1.26	3.32	-4.36	4.93e-05	0.0132	0.0276	1.86
chr21-36156244-36156744	Mic2	5.68	6.18	4.77	6.28	5.37	4.56	5.88	6.27	4.94	NA	5.89	5.79	6.77	6.07	5.73	6.48	5.41	NA	7.37	6.87	4.51	6.17	6.75	6.06	5.01	5.92	6.09	6.7	2.34	5.59	5.51	6.97	4.69	2.35	6.06	5.03	5.6	4.69	5.65	4.71	NA	4.1	2.38	5.9	7.02	6.8	6.05	6.33	NA	7.09	6.73	7.74	2.35	6.09	5.53	6.04	6.73	7.08	6.75	NA	7.27	7.39	7.39	6.29	6.33	6.79	4.21	5.95	NA	4.88	5.59	6.54	NA	7.38	6.62	6.45	2.72	NA	4.54	5.71	1.49	NA	3.96	0.154	0.19	0.1	0.235	0.0769	0.0588	0.115	0.231	0.143	0	0.0794	0.111	0.16	0.214	0.185	0.2	0.5	0	0.197	0.25	0.0714	0.0847	0.25	0.3	0.1	0.2	0.152	0.161	0	0.103	0.118	0.11	0.0769	0	0.133	0.125	0.167	0.143	0.0714	0.143	0	0.0588	0	0.143	0.192	0.185	0.167	0.286	0	0.625	0.0968	0.203	0	0.08	0.0247	0.0976	0.152	0.12	0.129	0.5	0.141	0.0773	0.186	0.108	0.1	0.122	0.0769	0.15	0	0.167	0.1	0.171	0	0.139	0.118	0.136	0	0.25	0.0263	0.222	0	0.25	0.125	0.14	0.125	-0.56	5.69	-2.77	0.00734	0.066	0.182	-2.56
chr21-37563750-37564250	Mic2	2.22	1.79	2.45	4.52	3.79	3.82	2.18	4.69	2.62	NA	1.81	2.33	5.72	2.37	1.82	5.93	3.82	NA	4.76	2.23	2.18	4.1	2.23	5.17	2.2	2.46	4.65	4.5	2.34	1.89	6.42	5.46	2.37	2.35	2.36	4.19	5.6	2.36	2.48	2.39	NA	3.36	2.38	4.52	4.97	2.16	2.35	4.62	NA	2.34	4.59	4.13	2.35	1.57	4.99	4.11	6.02	5.68	5.79	NA	1.77	5.41	3.78	3.79	2.24	2.04	2.62	3.14	NA	2.56	2.42	4.11	NA	5.53	4.55	3.95	5.04	NA	2.21	1.81	1.49	NA	2.37	0	0	0	0.0588	0.0769	0.0588	0	0.0769	0	0	0	0	0.08	0	0	0.114	0.167	0	0.0455	0	0	0.0169	0	0.2	0	0	0.0606	0.0323	0	0	0.176	0.0411	0	0	0	0.0625	0.167	0	0	0	0	0.0588	0	0.0714	0.0769	0	0	0.0952	0	0	0.0323	0.0169	0	0	0.0247	0.0244	0.109	0.0482	0.0806	0	0	0.0206	0.0143	0.027	0	0	0	0.025	0	0	0	0.0244	0	0.038	0.0294	0.0455	0.167	0	0	0	0	0	0	0.0367	0.0278	-0.622	3.42	-2.02	0.0473	0.198	0.378	-4.12
chr21-38805608-38806108	Mic2	5.39	4.96	2.45	2.2	2.2	2.24	5.88	2.37	2.62	NA	4.61	3.92	5.28	2.37	1.82	6.23	2.24	NA	3.92	4.55	3.77	4.59	2.23	2.36	3.79	2.46	3.42	4.5	2.34	1.89	2.34	5.22	2.37	4.67	2.36	3.45	4.76	2.36	2.48	2.39	NA	5.86	2.38	4.52	4.49	5.62	5.52	6.06	NA	5.51	4.59	5.89	2.35	5.96	4.99	5.49	4.09	5.29	6.07	NA	3.36	4.49	5.71	5.66	3.83	2.04	2.62	4.36	NA	2.56	4	4.96	NA	5.53	4.55	2.37	5.04	NA	5.38	1.81	1.49	NA	4.69	0.154	0.0476	0	0	0	0	0.115	0	0	0	0.0317	0.0556	0.04	0	0	0.114	0	0	0.0152	0.0417	0.0714	0.0339	0	0	0.05	0	0.0303	0.0323	0	0	0	0.0411	0	0.125	0	0.0625	0.0833	0	0	0	0	0.176	0	0.0714	0.0769	0.148	0.111	0.238	0	0.125	0.0323	0.0847	0	0.08	0.0247	0.0488	0.0217	0.0482	0.0968	0	0.0156	0.0103	0.0714	0.0811	0.05	0	0	0.05	0	0	0.1	0.0244	0	0.0253	0.0294	0	0.167	0	0.0526	0	0	0	0.125	0.0367	0.0462	-1.06	3.89	-4.22	7.98e-05	0.0143	0.033	1.43
chr21-39004706-39005206	Mic2	2.22	1.79	2.45	2.2	2.2	2.24	5.88	2.37	4.94	NA	4.13	2.33	4.99	2.37	1.82	3.42	2.24	NA	3.92	2.23	2.18	4.1	2.23	2.36	2.2	2.46	4.16	2.18	2.34	3.47	2.34	4.08	2.37	4.67	2.36	1.86	4.76	2.36	2.48	2.39	NA	1.77	2.38	5.9	5.33	4.48	2.35	3.39	NA	5.8	4.95	5.71	2.35	3.89	4.63	3.38	1.77	4.4	5	NA	5.47	5.41	4.27	2.2	2.24	4.36	2.62	3.14	NA	4.88	2.42	4.11	NA	5.53	4.55	4.69	5.04	NA	2.21	1.81	1.49	NA	2.37	0	0	0	0	0	0	0.115	0	0.143	0	0.0159	0	0.04	0	0	0.0286	0	0	0.0152	0	0	0.0169	0	0	0	0	0.0303	0	0	0.0345	0	0.0137	0	0.125	0	0	0.0833	0	0	0	0	0	0	0.214	0.115	0.037	0	0.0476	0	0.25	0.0323	0.0678	0	0.02	0.0247	0.0244	0	0.0241	0.0484	0	0.0469	0.0206	0.0286	0	0	0.0408	0	0.025	0	0.167	0	0.0244	0	0.038	0.0294	0.0455	0.167	0.25	0	0	0	0.25	0	0.02	0.0322	-1.09	3.34	-4.28	6.45e-05	0.0139	0.0305	1.62
chr21-39349161-39349661	Mic2	3.81	4.59	2.45	2.2	5.37	3.82	4.5	2.37	2.62	NA	4.13	3.92	4.62	2.37	1.82	4.65	2.24	NA	4.76	5.4	4.51	6.3	2.23	2.36	3.79	2.46	4.65	2.18	2.34	4.21	4.66	5.46	2.37	2.35	2.36	1.86	4.76	2.36	2.48	2.39	NA	4.1	2.38	2.2	4.97	4.48	2.35	4.13	NA	3.92	4.59	1.81	4.67	5.47	6.35	4.11	1.77	5.84	3.13	NA	4.58	5.23	6.21	5.37	4.56	6.56	2.62	4.73	NA	2.56	2.42	4.11	NA	5	4.55	4.69	2.72	NA	2.21	1.81	1.49	NA	2.37	0.0769	0.0476	0	0	0.0769	0.0588	0.0385	0	0	0	0.0159	0.0556	0.04	0	0	0.0571	0	0	0.0455	0.0833	0.0714	0.0678	0	0	0.05	0	0.0606	0	0	0.0345	0.0588	0.0274	0	0	0	0	0.0833	0	0	0	0	0.0588	0	0	0.0769	0.0741	0	0.0476	0	0.125	0.0323	0	0.2	0.06	0.0617	0.0488	0	0.0602	0.0161	0	0.0312	0.0206	0.0857	0.0541	0.05	0.102	0	0.05	0	0	0	0.0244	0	0.0253	0.0294	0.0455	0	0	0	0	0	0	0	0.0334	0.0381	-0.7	3.67	-2.46	0.0169	0.107	0.254	-3.26
chr21-40841888-40842388	Mic2	2.22	1.79	2.45	4.52	2.2	2.24	5.35	2.37	2.62	NA	3.39	4.65	1.82	2.37	4.15	4.16	2.24	NA	1.59	2.23	2.18	5.69	6.32	2.36	2.2	4.78	4.16	2.18	2.34	1.89	2.34	4.93	2.37	4.67	4.68	1.86	2.43	4.69	2.48	2.39	NA	4.94	2.38	4.52	2.16	4.48	2.35	3.39	NA	2.34	6.53	5.51	2.35	4.74	5.53	4.96	5.47	5.5	5.24	NA	1.77	4.49	5.16	4.52	2.24	5.5	4.95	1.56	NA	2.56	2.42	4.11	NA	5	5.39	4.69	2.72	NA	2.21	1.81	1.49	NA	2.37	0	0	0	0.0588	0	0	0.0769	0	0	0	0.0159	0.0556	0	0	0.037	0.0286	0	0	0	0	0	0.0678	0.188	0	0	0.0667	0.0303	0	0	0	0	0.0274	0	0.125	0.0667	0	0	0.143	0	0	0	0.0588	0	0.143	0	0.037	0	0.0476	0	0	0.0806	0.0339	0	0.04	0.0494	0.0488	0.087	0.0482	0.0323	0	0	0.0103	0.0429	0.027	0	0.0816	0.0769	0	0	0	0	0.0244	0	0.0127	0.0588	0.0455	0	0	0	0	0	0	0	0.0267	0.0315	-1.27	3.47	-4.13	0.00011	0.0154	0.0372	1.14
chr21-42974069-42974569	Mic2	4.55	5.87	4.77	5	5.01	2.24	4.99	4.69	2.62	NA	4.98	4.65	4.14	2.37	6.35	6.36	2.24	NA	6.55	4.55	5.35	6.74	4.55	5.53	4.53	6.54	4.16	5.35	2.34	4.69	6.42	6.61	4.69	2.35	4.68	1.86	5.24	3.95	4.8	2.39	NA	5.68	5.55	4.52	4.97	6.68	6.05	4.98	NA	5.8	6.42	7.09	2.35	6.21	5.28	4.96	5.68	5.5	5	NA	5.86	6.93	6.21	6.73	2.24	5.94	4.21	5.46	NA	5.73	2.42	4.11	NA	6.68	5.39	6.07	2.72	NA	6.46	1.81	1.49	NA	2.37	0.154	0.19	0.1	0.0588	0.0769	0	0.0769	0.0769	0	0	0.0317	0.0556	0.02	0	0.222	0.171	0	0.5	0.121	0.0417	0.143	0.136	0.0625	0.2	0.05	0.2	0.0303	0.0645	0	0.069	0.176	0.0685	0.0769	0	0.0667	0	0.167	0.143	0.0714	0	0	0.235	0.286	0.0714	0.0769	0.222	0.111	0.0952	0	0.25	0.0968	0.153	0	0.08	0.037	0.0732	0.0652	0.0482	0.0645	0.25	0.0469	0.0619	0.1	0.135	0	0.0612	0.0769	0.1	0	0.333	0	0.0244	0.25	0.0633	0.0588	0.136	0	0	0.132	0	0	0	0	0.0901	0.0769	-0.566	4.81	-2.29	0.0255	0.137	0.299	-3.61
chr21-44339054-44339554	Mic2	4.55	1.79	4.77	2.2	2.2	2.24	2.18	2.37	2.62	NA	1.81	5.14	4.99	2.37	3.41	5.01	2.24	NA	3.18	2.23	2.18	5.24	5.4	2.36	4.53	2.46	3.42	2.18	2.34	1.89	2.34	4.93	3.96	2.35	2.36	5.03	5.6	2.36	2.48	2.39	NA	1.77	2.38	2.2	4.49	5.33	4.67	4.13	NA	2.34	4.95	6.56	2.35	1.57	3.41	4.11	4.94	5.98	6.07	NA	5.47	1.32	4.63	4.52	3.83	5.5	2.62	1.56	NA	2.56	2.42	1.79	NA	4.63	5.03	4.69	4.31	NA	2.21	1.81	1.49	NA	2.37	0.0769	0	0.1	0	0	0	0	0	0	0	0	0.111	0.04	0	0.037	0.0571	0	0	0.0152	0	0	0.0508	0.125	0	0.05	0	0.0303	0	0	0	0	0.0274	0.0769	0	0	0.0625	0.0833	0	0	0	0	0	0	0	0.0385	0.0741	0.0556	0.0476	0	0	0.0323	0.119	0	0	0.0123	0.0488	0.0217	0.0602	0.0968	0.25	0.0469	0	0.0286	0.027	0.05	0.0612	0	0	0	0	0	0	0.25	0.0253	0.0588	0.0455	0.167	0	0	0	0	0	0	0.0245	0.0344	-0.86	3.39	-2.51	0.0145	0.0974	0.239	-3.14
chr21-46458474-46458974	Mic2	4.55	3.37	4.77	2.2	2.2	2.24	4.5	5.17	2.62	NA	4.61	5.5	4.99	5.83	1.82	3.42	2.24	NA	5.05	2.23	2.18	4.95	5.93	2.36	2.2	2.46	3.42	3.76	2.34	5.06	2.34	1.76	2.37	2.35	4.68	4.19	2.43	4.69	5.65	4.71	NA	1.77	4.7	3.79	3.75	2.16	4.67	4.13	NA	2.34	1.78	5.71	2.35	6.61	4.63	4.6	4.09	4.4	5.24	NA	4.1	6.07	5.98	2.2	4.56	5.21	2.62	5.46	NA	2.56	5.22	1.79	NA	6.47	4.55	2.37	5.04	NA	4.54	1.81	1.49	NA	4.69	0.0769	0.0476	0.1	0	0	0	0.0769	0.154	0	0	0.0317	0.111	0.04	0.143	0	0.0286	0	0	0.0455	0	0	0.0339	0.188	0	0	0	0.0303	0.0323	0	0.069	0	0	0	0	0.0667	0.0625	0	0.143	0.143	0.143	0.667	0	0.143	0.0714	0.0385	0	0.0556	0.0476	0	0	0	0.0678	0	0.12	0.0247	0.0488	0.0217	0.0241	0.0484	0	0.0156	0.0258	0.0714	0	0.05	0.0612	0	0.05	0	0	0.1	0	0.25	0.0633	0.0294	0	0.167	0	0.0263	0	0	0	0.25	0.0423	0.0381	-0.699	3.79	-2.08	0.0418	0.184	0.361	-4.02
chr22-17084637-17085137	Mic2	2.22	1.79	6.15	2.2	3.79	4.56	5.35	2.37	2.62	NA	4.61	4.65	5.9	4.69	1.82	1.84	2.24	NA	5.5	2.23	2.18	6.03	5.04	2.36	2.2	2.46	4.65	4.5	2.34	6.13	4.66	5.66	2.37	2.35	5.53	1.86	2.43	2.36	2.48	2.39	NA	4.1	2.38	5.37	5.62	6.55	2.35	4.62	NA	2.34	5.87	4.13	2.35	5.96	5.28	4.96	4.09	5.5	4.71	NA	4.94	4.78	5.71	4.52	4.56	4.84	4.95	4.73	NA	2.56	4.74	4.11	NA	5.53	2.22	4.69	2.72	NA	6.3	4.13	1.49	NA	2.37	0	0	0.2	0	0.0769	0.0588	0.0769	0	0	0	0.0317	0.0556	0.08	0.0714	0	0	0	0	0.0606	0	0	0.0508	0.0625	0	0	0	0.0606	0.0323	0	0.138	0.0588	0.0548	0	0	0.0667	0	0	0	0	0	0	0.0588	0	0.143	0.115	0.148	0	0.0952	0	0	0.0645	0.0169	0	0.1	0.037	0.0488	0.0217	0.0482	0.0323	0	0.0312	0.0155	0.0714	0.027	0.05	0.0408	0.0769	0.05	0	0	0.1	0.0244	0.25	0.038	0	0.0455	0	0	0.0789	0.0556	0	0.25	0	0.0423	0.044	-0.939	3.93	-3.28	0.00171	0.034	0.102	-1.29
chr22-17171337-17171837	Mic2	4.55	1.79	5.26	2.2	3.79	2.24	2.18	3.95	2.62	NA	4.61	2.33	4.62	2.37	3.41	5.54	2.24	NA	4.4	4.55	2.18	1.78	2.23	3.95	2.2	2.46	3.42	2.18	2.34	4.21	2.34	5.22	2.37	2.35	2.36	1.86	2.43	2.36	2.48	2.39	NA	1.77	4.7	5.37	4.49	5.62	2.35	4.13	NA	2.34	4.1	4.61	4.67	4.74	1.83	1.79	4.58	5.5	4.71	NA	4.94	5.71	6.59	2.2	2.24	4.36	2.62	1.56	NA	2.56	2.42	4.96	NA	5.91	4.55	2.37	2.72	NA	5.38	3.39	1.49	NA	2.37	0.0769	0	0.2	0	0.0769	0	0	0.0769	0	0	0.0317	0	0.04	0	0.037	0.114	0	0	0.0152	0.0833	0	0	0	0.1	0	0	0.0303	0	0	0.0345	0	0.0411	0	0	0	0	0	0	0	0	0	0	0.143	0.143	0.0385	0.148	0	0.0476	0	0	0.0161	0.0339	0.2	0.04	0	0	0.0435	0.0482	0.0484	0.25	0.0312	0.0258	0.157	0	0	0.0204	0	0	0	0	0	0.0488	0	0.038	0.0294	0	0	0	0.0263	0.0556	0	0	0	0.0289	0.0359	-0.771	3.4	-2.86	0.00577	0.0592	0.166	-2.35
chr22-19122306-19122806	Mic2	4.55	4.11	4.77	4.52	2.2	2.24	5.35	2.37	2.62	NA	5.89	5.5	5.28	3.95	1.82	5.54	2.24	NA	5.29	2.23	2.18	4.1	2.23	2.36	2.2	6.16	1.84	2.18	2.34	4.21	4.66	6.89	2.37	2.35	2.36	1.86	2.43	2.36	5.65	2.39	NA	1.77	2.38	5.9	2.16	5.86	2.35	5.72	NA	2.34	5.69	5.89	4.67	4.74	5.53	5.25	1.77	4.76	5.24	NA	3.36	6.36	6.21	2.2	2.24	5.5	2.62	5.26	NA	2.56	4.74	4.11	NA	5.53	2.22	2.37	2.72	NA	5.02	4.13	1.49	NA	2.37	0.0769	0.0476	0.1	0.0588	0	0	0.0769	0	0	0	0.0635	0.111	0.06	0.0714	0	0.0857	0	0	0.0606	0	0	0.0169	0	0	0	0.133	0	0	0	0.0345	0.0588	0.0822	0	0	0	0	0	0	0.143	0	0.333	0	0	0.143	0	0.111	0	0.143	0	0	0.0484	0.0678	0.2	0.04	0.037	0.0732	0	0.0241	0.0484	0	0.0156	0.0309	0.1	0	0	0.0612	0	0.075	0	0	0.1	0.0244	0.25	0.038	0	0	0	0	0.0526	0.0556	0	0.25	0	0.0434	0.0418	-0.706	3.74	-2.16	0.0346	0.164	0.336	-3.86
chr22-19191405-19191905	Mic2	2.22	1.79	5.62	5.37	2.2	4.56	5.35	2.37	2.62	NA	6.2	5.5	4.14	2.37	5.91	7.05	2.24	NA	6.24	5.4	5.88	6.17	6.62	6.06	2.2	4.78	5.54	5.88	2.34	4.21	2.34	6.97	2.37	2.35	4.68	4.19	2.43	2.36	4.8	2.39	NA	1.77	2.38	2.2	6.81	5.86	4.67	5.51	NA	4.66	6.64	7.3	2.35	6.42	6.47	4.11	1.77	6.23	5.63	NA	7.13	7.59	5.55	6.59	5.94	6.43	4.95	3.88	NA	2.56	2.42	4.96	NA	6.22	2.22	5.54	2.72	NA	6.61	1.81	1.49	NA	2.37	0	0	0.1	0.118	0	0.0588	0.0769	0	0	0	0.0794	0.0556	0.02	0	0.111	0.2	0	0	0.0909	0.0833	0.214	0.0847	0.25	0.2	0	0.0667	0.0909	0.0645	0	0.0345	0	0.123	0	0	0.0667	0.0625	0	0	0.0714	0	0	0	0	0	0.231	0.111	0.0556	0.143	0	0.125	0.113	0.169	0	0.12	0.0741	0.0244	0	0.0602	0.0645	0.25	0.156	0.0979	0.0571	0.135	0.15	0.0816	0.0769	0.025	0.333	0	0	0.0488	0	0.0506	0	0.0909	0	0	0.105	0	0	0	0	0.0712	0.0835	-0.871	4.45	-2.98	0.00405	0.0509	0.145	-2.05
chr22-20703051-20703551	Mic2	4.55	4.11	2.45	2.2	4.52	2.24	3.77	4.69	2.62	NA	4.13	2.33	1.82	2.37	1.82	5.93	2.24	NA	1.59	2.23	2.18	5.87	4.55	4.69	2.2	4.78	3.42	2.18	2.34	4.21	4.66	5.46	2.37	2.35	2.36	1.86	2.43	2.36	2.48	2.39	NA	4.94	2.38	2.2	2.16	5.86	6.05	4.62	NA	3.92	4.1	4.98	4.67	5.47	4.63	4.11	1.77	5.5	3.86	NA	4.94	4.78	4.63	2.2	2.24	5.74	4.95	3.88	NA	2.56	4.74	4.11	NA	5.53	4.55	2.37	2.72	NA	5.02	4.13	1.49	NA	4.69	0.0769	0.0476	0	0	0.0769	0	0.0385	0.0769	0	0	0.0159	0	0	0	0	0.114	0	0.5	0	0	0	0.0678	0.0625	0.1	0	0.0667	0.0303	0	0	0.0345	0.0588	0.0411	0	0	0	0	0	0	0	0	0	0.118	0	0	0	0.148	0.167	0.0952	0	0.125	0.0323	0.0339	0.4	0.08	0.0247	0.0244	0	0.0482	0.0161	0.25	0.0312	0.0155	0.0429	0	0	0.0816	0.0769	0.025	0	0	0.1	0.0244	0	0.038	0.0294	0	0	0.25	0.0526	0.0556	0	0	0.125	0.0289	0.0396	-0.968	3.61	-3.05	0.00331	0.0462	0.134	-1.87
chr22-21735752-21736252	Mic2	5.39	1.79	2.45	2.2	4.52	2.24	5.35	4.69	5.79	NA	1.81	3.92	1.82	5.54	4.99	5.3	2.24	NA	5.68	3.81	4.51	5.24	4.55	4.69	2.2	4.78	4.16	2.18	4.66	1.89	4.66	5.66	2.37	2.35	2.36	5.03	2.43	2.36	2.48	2.39	NA	4.1	2.38	4.52	4.49	5.33	2.35	3.39	NA	5.15	6.03	6.45	2.35	5.02	3.41	1.79	3.36	5.29	3.86	NA	5.23	5.23	5.71	2.2	5.41	4.84	2.62	1.56	NA	2.56	2.42	4.11	NA	5	5.39	4.69	5.04	NA	2.21	4.13	1.49	NA	2.37	0.154	0	0	0	0.0769	0	0.0769	0.0769	0.286	0	0	0.0556	0	0.0714	0.0741	0.0857	0	0	0.0606	0.0417	0.0714	0.0508	0.0625	0.1	0	0.0667	0.0303	0	0.2	0	0.0588	0.0548	0	0	0	0.0625	0	0	0	0	0	0.0588	0	0.0714	0.0385	0.0741	0	0.0476	0	0.125	0.0806	0.102	0	0.06	0.0123	0	0.0217	0.0482	0.0161	0.25	0.0469	0.0258	0.0571	0	0.1	0.0408	0	0	0	0	0	0.0244	0	0.0253	0.0588	0.0455	0.167	0	0	0.0556	0	0	0	0.0412	0.0374	-0.595	3.81	-2.09	0.0404	0.18	0.357	-3.99
chr22-23838853-23839353	Mic2	2.22	1.79	2.45	2.2	2.2	2.24	5.35	2.37	4.94	NA	1.81	5.5	1.82	3.95	1.82	4.65	4.56	NA	5.68	5.69	2.18	5.48	2.23	4.69	5.01	5.26	4.16	6.43	2.34	1.89	4.66	4.08	2.37	2.35	2.36	1.86	4.02	2.36	2.48	2.39	NA	1.77	4.7	3.79	5.62	5.62	5.52	4.13	NA	2.34	6.03	5.51	2.35	5.27	3.41	4.96	4.09	5.84	4.35	NA	4.94	6.07	4.63	2.2	2.24	5.94	2.62	3.88	NA	2.56	2.42	1.79	NA	4.63	5.68	2.37	2.72	NA	2.21	4.13	1.49	NA	2.37	0	0	0	0	0	0	0.0769	0	0.143	0	0	0.111	0	0.0714	0	0.0286	0.167	0	0.0606	0.0833	0	0.0508	0	0.1	0.1	0.0667	0.0606	0.129	0	0	0.0588	0.0137	0	0	0	0	0.0833	0	0	0	0	0	0.143	0.0714	0.0769	0.111	0.167	0.0476	0	0	0.0645	0.0508	0	0.06	0.0123	0.0488	0.0217	0.0723	0.0323	0	0.0312	0.0309	0.0286	0	0	0.0816	0	0.05	0	0	0	0	0.25	0.038	0.0588	0	0	0	0	0.0556	0	0	0	0.0356	0.0396	-1.01	3.65	-3.47	0.000949	0.0261	0.0807	-0.775
chr22-28561426-28561926	Mic2	5.93	4.11	4.77	6.28	4.52	4.56	4.5	2.37	5.79	NA	6.2	4.65	5.52	2.37	6.68	6.23	2.24	NA	5.99	5.93	5.35	7.4	6.62	5.53	5.37	4.78	7.2	6.27	2.34	4.21	5.51	6.8	2.37	2.35	2.36	1.86	2.43	2.36	5.65	4.71	NA	5.68	2.38	5.9	6.25	6.8	6.74	5.51	NA	2.34	7.61	6.66	4.67	5.27	6.47	4.11	4.94	5.29	5.94	NA	8.18	8.42	5.85	7.25	5.41	6.9	5.79	1.56	NA	2.56	2.42	6.43	NA	5.91	6.31	5.54	2.72	NA	5.38	1.81	3.81	NA	5.54	0.231	0.0476	0.1	0.176	0.0769	0.0588	0.0385	0	0.143	0	0.0794	0.0556	0.06	0	0.222	0.114	0	0	0.0758	0.125	0.143	0.153	0.312	0.2	0.1	0.0667	0.273	0.129	0	0.0345	0.118	0.11	0	0	0	0	0	0	0.0714	0.143	0	0.235	0	0.214	0.0769	0.222	0.167	0.0952	0	0	0.161	0.102	0.2	0.06	0.0741	0.0244	0.0435	0.0241	0.0806	0.25	0.266	0.17	0.0714	0.162	0.1	0.143	0.0769	0	0.333	0	0	0.122	0	0.0506	0.118	0.0455	0	0.25	0.0526	0	0.143	0	0.125	0.103	0.103	-0.616	5.01	-2.52	0.0142	0.0958	0.237	-3.12
chr22-28800374-28800874	Mic2	5.93	1.79	4.77	2.2	3.79	3.82	4.5	2.37	2.62	NA	3.39	2.33	4.14	3.95	3.41	4.65	2.24	NA	3.92	4.55	4.51	5.24	2.23	4.69	2.2	2.46	4.65	2.18	2.34	1.89	2.34	5.84	2.37	2.35	2.36	1.86	2.43	4.69	2.48	2.39	NA	1.77	2.38	4.52	2.16	6.4	4.67	4.13	NA	2.34	4.1	4.98	2.35	3.89	4.63	5.7	1.77	5.29	3.86	NA	4.94	5.02	5.55	2.2	4.56	4.36	4.95	3.88	NA	4.88	2.42	1.79	NA	4.15	2.22	2.37	2.72	NA	5.38	5.51	1.49	NA	4.69	0.154	0	0.1	0	0.0769	0.0588	0.0385	0	0	0	0.0159	0	0.04	0.0714	0.037	0.0857	0	0	0.0152	0.0417	0.0714	0.0339	0	0.1	0	0	0.0303	0	0	0	0	0.0548	0	0	0	0	0	0.143	0	0	0	0	0	0.143	0	0.185	0.0556	0.0476	0	0	0.0161	0.0339	0	0.02	0.0247	0.0976	0	0.0361	0.0161	0	0.0312	0.0155	0.0714	0	0.05	0.0204	0.0769	0.025	0	0.167	0	0	0	0.0127	0	0	0	0	0.0526	0.167	0	0	0.125	0.0311	0.0315	-0.726	3.57	-2.38	0.0206	0.121	0.275	-3.43
chr22-30289537-30290037	Mic2	4.55	4.11	4.77	2.2	2.2	2.24	5.35	2.37	2.62	NA	4.13	2.33	4.14	4.69	1.82	5.54	3.82	NA	5.5	4.55	4.51	5.69	4.55	2.36	5.01	4.04	4.16	4.5	4.66	1.89	5.8	4.93	2.37	2.35	5.82	1.86	4.76	2.36	2.48	5.56	NA	1.77	2.38	2.2	5.33	4.48	4.67	5.9	NA	2.34	4.95	5.51	3.94	6.42	4.15	4.11	3.36	4.4	5.24	NA	5.47	4.78	6.21	2.2	2.24	2.04	2.62	1.56	NA	2.56	2.42	4.11	NA	5.91	5.92	2.37	5.04	NA	2.21	1.81	1.49	NA	2.37	0.0769	0.0476	0.1	0	0	0	0.0385	0	0	0	0.0159	0	0.02	0.0714	0	0.0857	0.167	0	0.0606	0.0417	0.0714	0.0508	0.0625	0	0.1	0.0667	0.0303	0.0323	0.2	0	0.118	0.0274	0	0	0.2	0	0.0833	0	0	0.143	0	0	0	0	0.0769	0.037	0.0556	0.143	0	0	0.0484	0.0508	0.2	0.12	0.0123	0.0244	0.0217	0.0241	0.0323	0.25	0.0469	0.0155	0.1	0	0	0	0	0	0	0	0	0.0244	0	0.0506	0.0882	0	0.167	0	0	0	0	0	0	0.04	0.0366	-0.546	3.8	-2.09	0.0408	0.181	0.358	-4
chr22-33920854-33921354	Mic2	5.39	4.11	2.45	2.2	2.2	4.56	4.5	2.37	2.62	NA	5.26	2.33	1.82	2.37	1.82	4.16	2.24	NA	4.76	2.23	2.18	4.95	2.23	2.36	2.2	2.46	3.42	2.18	2.34	1.89	2.34	4.93	2.37	2.35	4.68	1.86	5.6	2.36	4.8	2.39	NA	1.77	2.38	5.66	2.16	2.16	4.67	4.62	NA	4.66	1.78	6.33	5.81	5.81	4.15	4.11	4.58	5.05	5.63	NA	4.1	5.41	5.16	2.2	4.56	5.94	2.62	4.36	NA	4.88	2.42	4.11	NA	5	4.55	2.37	2.72	NA	2.21	4.13	1.49	NA	2.37	0.154	0.0476	0	0	0	0.0588	0.0385	0	0	0	0.0476	0	0	0	0	0.0286	0	0	0.0152	0	0	0.0339	0	0	0	0	0.0303	0	0	0	0	0.0274	0	0	0.0667	0	0.167	0	0.0714	0	0	0	0	0.143	0	0	0.0556	0.0952	0	0.125	0	0.0847	0.4	0.08	0.0123	0.0244	0.0435	0.0361	0.0484	0	0.0156	0.0206	0.0429	0	0.05	0.0612	0	0.05	0	0.167	0	0.0244	0	0.0253	0.0294	0	0	0	0	0.0556	0	0	0	0.0234	0.033	-0.801	3.5	-2.69	0.00922	0.0746	0.199	-2.75
chr22-35299903-35300403	Mic2	2.22	5.25	4.77	5.37	3.79	4.56	5.35	2.37	2.62	NA	4.61	2.33	1.82	2.37	1.82	4.16	3.82	NA	5.29	3.81	3.77	1.78	2.23	2.36	2.2	5.63	5.01	2.18	2.34	4.21	4.66	3.34	2.37	4.67	2.36	1.86	2.43	2.36	2.48	2.39	NA	1.77	2.38	2.2	3.75	5.86	2.35	4.13	NA	5.15	5.48	4.13	2.35	5.47	4.15	4.6	4.94	5.05	5	NA	5.47	4.13	4.63	5.01	2.24	4.36	2.62	5.26	NA	2.56	2.42	1.79	NA	4.15	6.31	2.37	5.04	NA	3.8	4.13	1.49	NA	4.69	0	0.0952	0.1	0.118	0.0769	0.118	0.115	0	0	0	0.0317	0	0	0	0	0.0286	0.167	0	0.0455	0.0417	0.0714	0	0	0	0	0.133	0.0606	0	0	0.0345	0.0588	0.0137	0	0.125	0	0	0	0	0	0	0	0	0	0	0.0385	0.111	0	0.0476	0	0.25	0.0645	0.0339	0	0.06	0.0123	0.0244	0.0652	0.0482	0.0484	0.25	0.0625	0.0103	0.0429	0.0541	0	0.0408	0	0.075	0	0	0	0	0	0.0127	0.0882	0	0.167	0	0.0263	0.0556	0	0.25	0.125	0.0311	0.0396	-0.806	3.62	-3.02	0.00368	0.0484	0.139	-1.96
chr22-37199273-37199773	Mic2	2.22	1.79	4.77	2.2	3.79	4.56	3.77	2.37	2.62	NA	4.13	2.33	1.82	4.69	1.82	1.84	4.56	NA	3.92	3.81	4.51	6.64	5.4	2.36	2.2	4.78	1.84	4.5	4.66	1.89	2.34	4.08	2.37	2.35	2.36	4.19	4.76	2.36	2.48	2.39	NA	1.77	2.38	2.2	4.49	2.16	5.52	5.27	NA	2.34	5.48	6.33	2.35	4.37	4.63	5.88	4.09	3.91	4.71	NA	3.36	4.78	4.63	2.2	2.24	2.04	2.62	3.88	NA	2.56	2.42	1.79	NA	5	2.22	3.95	4.31	NA	2.21	4.13	1.49	NA	2.37	0	0	0.1	0	0.0769	0.0588	0.0385	0	0	0	0.0159	0	0	0.0714	0	0	0.167	0.5	0.0152	0.0417	0.0714	0.136	0.125	0	0	0.0667	0	0.0645	0.2	0	0	0.0137	0	0	0	0.0625	0.0833	0	0	0	0	0	0	0	0.0385	0	0.111	0.143	0	0	0.0484	0.102	0	0.04	0.0247	0.0732	0.0217	0.012	0.0323	0	0.0156	0.0103	0.0286	0	0	0	0	0.025	0	0	0	0	0	0.0253	0	0.0455	0.167	0	0	0.0556	0	0	0	0.0311	0.0271	-1.08	3.4	-3.75	0.000384	0.0219	0.0596	0.0254
chr22-40636561-40637061	Mic2	2.22	5.25	2.45	5.37	5.9	4.56	5.88	2.37	2.62	NA	4.61	2.33	5.52	2.37	5.52	4.16	2.24	NA	5.5	5.4	5.35	5.87	2.23	2.36	2.2	4.78	3.42	5.35	2.34	1.89	2.34	4.08	2.37	2.35	2.36	1.86	4.76	2.36	4.07	2.39	NA	5.86	2.38	5.01	5.33	4.48	6.26	5.51	NA	4.66	6.17	6.2	2.35	5.27	3.41	4.11	4.58	4.76	5.63	NA	4.1	5.96	5.16	4.52	4.56	3.62	6.32	5.02	NA	2.56	2.42	1.79	NA	6.68	3.81	5.17	2.72	NA	2.21	4.13	3.81	NA	4.69	0	0.0952	0	0.118	0.154	0.0588	0.115	0	0	0	0.0317	0	0.08	0	0.0741	0.0286	0	0	0.0455	0.0833	0.0714	0.0508	0	0	0	0.0667	0.0303	0.0645	0	0	0	0.0137	0	0	0	0	0.0833	0	0.0714	0	0	0.235	0	0.143	0.0769	0.037	0.111	0.143	0	0.125	0.0806	0.0847	0	0.04	0.0123	0.0244	0.0435	0.0361	0.0645	0.25	0.0156	0.0309	0.0429	0.027	0.05	0.0204	0.154	0.075	0	0	0	0	0	0.0886	0.0294	0.0909	0	0.25	0	0.0556	0.143	0	0.125	0.0456	0.0476	-0.755	4.06	-2.56	0.0129	0.0903	0.228	-3.04
chr22-41091360-41091860	Mic2	2.22	1.79	2.45	2.2	2.2	2.24	4.5	4.69	2.62	NA	4.13	3.92	4.99	5.54	1.82	3.42	2.24	NA	5.84	4.55	4.51	4.1	5.4	2.36	3.79	4.78	1.84	5.35	2.34	1.89	2.34	5.46	3.96	2.35	4.68	1.86	5.24	4.69	2.48	2.39	NA	1.77	2.38	4.52	4.49	6.4	2.35	4.13	NA	4.66	4.1	6.05	5.52	5.96	4.15	5.7	3.36	5.05	5.94	NA	5.23	5.57	3.78	5.37	3.83	3.62	2.62	6.08	NA	2.56	5.59	1.79	NA	4.15	2.22	5.54	5.04	NA	2.21	3.39	1.49	NA	2.37	0	0	0	0	0	0	0.0385	0.0769	0	0	0.0159	0.0556	0.04	0.143	0	0.0286	0	0	0.0758	0.0417	0.0714	0.0169	0.125	0	0.05	0.0667	0	0.0645	0	0	0	0.0411	0.0769	0	0.0667	0	0.167	0.143	0	0	0	0	0	0.0714	0.0385	0.148	0	0.0476	0	0.125	0.0161	0.0847	0.2	0.12	0.0123	0.122	0.0217	0.0241	0.0645	0	0.0469	0.0258	0.0286	0.0541	0.05	0.0204	0	0.1	0	0	0.2	0	0	0.0127	0	0.136	0.167	0	0	0.0556	0	0.25	0	0.0356	0.044	-0.812	3.81	-2.79	0.00698	0.0645	0.178	-2.52
chr22-41286099-41286599	Mic2	2.22	1.79	4.03	2.2	2.2	2.24	4.5	2.37	2.62	NA	1.81	2.33	4.14	2.37	4.15	5.01	2.24	NA	1.59	2.23	5.88	4.1	2.23	2.36	2.2	4.04	4.16	2.18	4.66	5.06	2.34	6.15	6.28	2.35	2.36	4.19	4.76	4.69	2.48	2.39	NA	4.1	4.7	2.2	3.75	6.06	2.35	5.27	NA	4.66	1.78	6.66	2.35	4.74	4.99	4.11	4.94	5.68	5.63	NA	4.58	6.18	6.21	5.01	2.24	6.12	2.62	3.88	NA	2.56	2.42	4.59	NA	1.83	2.22	2.37	5.04	NA	2.21	6.2	1.49	NA	3.96	0	0	0.1	0	0	0	0.0385	0	0	0	0	0	0.02	0	0.037	0.0571	0	0	0	0	0.214	0.0339	0	0	0	0.0667	0.0303	0	0.2	0.069	0	0.0548	0.308	0	0	0.0625	0.0833	0.143	0	0	0	0.0588	0.143	0	0.0385	0.111	0	0.143	0	0.125	0	0.119	0	0.04	0.0247	0.0244	0.0217	0.0482	0.0645	0	0.0312	0.0309	0.1	0.0541	0	0.0816	0	0.025	0	0	0	0.0488	0	0	0	0	0.167	0	0	0.222	0	0	0.125	0.0323	0.0432	-0.962	3.66	-2.55	0.0132	0.0919	0.23	-3.06
chr22-42090673-42091173	Mic2	2.22	1.79	2.45	3.78	5.37	2.24	4.5	2.37	2.62	NA	1.81	4.65	1.82	2.37	1.82	4.16	2.24	NA	5.05	5.03	4.51	4.95	5.4	2.36	3.79	2.46	4.65	4.5	2.34	1.89	2.34	4.08	2.37	2.35	2.36	5.56	2.43	2.36	2.48	2.39	NA	1.77	2.38	2.2	2.16	6.68	2.35	4.98	NA	2.34	4.59	4.98	2.35	5.02	4.99	5.25	5.47	3.18	4.71	NA	4.94	5.02	5.85	4.52	5.7	4.36	2.62	3.88	NA	2.56	2.42	3.37	NA	1.83	3.81	4.69	2.72	NA	2.21	1.81	1.49	NA	2.37	0	0	0	0.0588	0.154	0	0.0385	0	0	0	0	0.0556	0	0	0	0.0571	0	0	0.0455	0.0833	0.0714	0.0339	0.125	0	0.05	0	0.0303	0.0323	0	0	0	0.0137	0	0	0	0.125	0	0	0	0	0	0	0	0	0	0.185	0	0.0952	0	0	0.0323	0.0339	0	0.04	0.0247	0.0732	0.0652	0.012	0.0323	0	0.0156	0.0155	0.0714	0.027	0.15	0.0204	0	0.05	0	0	0	0.0244	0	0	0.0294	0.0455	0	0	0	0	0	0	0	0.0256	0.0315	-0.985	3.42	-3.4	0.00117	0.0281	0.0871	-0.958
chrX-2928603-2929103	Mic2	4.55	1.79	2.45	2.2	3.79	2.24	2.18	2.37	2.62	NA	4.13	4.65	4.14	5.83	5.52	4.16	3.82	NA	3.92	2.23	4.51	4.95	2.23	2.36	4.53	5.63	1.84	4.5	5.8	3.47	4.66	1.76	3.96	2.35	2.36	5.03	2.43	2.36	4.8	2.39	NA	1.77	3.97	3.79	2.16	5.86	2.35	4.98	NA	2.34	5.48	3.39	5.52	5.27	4.99	5.7	4.09	5.5	5.63	NA	5.68	5.23	5.37	5.01	2.24	5.74	2.62	3.88	NA	2.56	2.42	4.11	NA	4.15	5.92	2.37	5.04	NA	2.21	1.81	1.49	NA	2.37	0.0769	0	0	0	0.0769	0	0	0	0	0	0.0159	0.0556	0.04	0.143	0.111	0.0286	0.167	0	0.0152	0	0.0714	0.0339	0	0	0.05	0.133	0	0.0323	0.4	0.0345	0.0588	0	0.0769	0	0	0.0625	0	0	0.0714	0	0	0	0.143	0.0714	0	0.0741	0	0.0952	0	0	0.0645	0.0169	0.2	0.04	0.0247	0.0732	0.0217	0.0602	0.0645	0.25	0.0469	0.0206	0.0571	0.0541	0	0.0612	0	0.05	0	0	0	0.0244	0	0.0127	0.0588	0	0.167	0.25	0	0	0	0	0	0.0334	0.0381	-1.07	3.75	-3.54	0.000757	0.0247	0.0745	-0.576
chrX-3713422-3713922	Mic2	2.22	5.25	2.45	5.37	2.2	4.56	5.35	2.37	2.62	NA	1.81	4.65	4.62	3.95	4.99	4.65	2.24	NA	4.76	5.4	2.18	4.1	4.55	2.36	4.53	2.46	4.65	5.35	2.34	4.21	4.66	6.71	5.18	2.35	2.36	1.86	2.43	2.36	2.48	2.39	NA	1.77	2.38	4.52	4.49	4.96	4.67	4.98	NA	3.92	4.95	5.27	2.35	6.21	6.58	4.11	4.94	5.29	4.71	NA	1.77	6.75	5.71	5.01	2.24	5.74	2.62	6.08	NA	2.56	2.42	5.49	NA	5	2.22	3.95	5.53	NA	5.91	4.13	1.49	NA	2.37	0	0.0952	0	0.118	0	0.0588	0.0769	0	0	0	0	0.0556	0.04	0.0714	0.037	0.0571	0	0	0.0455	0.0417	0	0.0169	0.0625	0	0.05	0	0.0606	0.0968	0	0.0345	0.0588	0.0959	0.154	0	0	0	0	0	0	0	0	0	0	0.0714	0.0385	0.0741	0.0556	0.0952	0	0.125	0.0323	0.0508	0	0.08	0.0864	0.0488	0.0435	0.0361	0.0323	0	0	0.067	0.0429	0.0541	0	0.0612	0	0.125	0	0	0	0.0732	0	0.0253	0	0.0455	0.167	0.25	0.0789	0.0556	0	0	0	0.0423	0.0513	-0.926	3.95	-2.72	0.00834	0.0704	0.191	-2.67
chrX-3814804-3815304	Mic2	4.55	6.18	2.45	6.44	2.2	5.41	6.43	5.82	2.62	NA	7.01	6.42	4.99	3.95	4.15	5.93	2.24	NA	5.84	5.93	2.18	6.3	2.23	2.36	2.2	6.16	1.84	5.88	2.34	1.89	3.92	6.51	4.69	2.35	2.36	1.86	2.43	2.36	4.8	4.71	NA	1.77	4.7	5.37	5.86	5.62	4.67	6.67	NA	3.92	6.42	7.02	2.35	6.61	4.63	4.96	4.94	5.68	5.45	NA	4.94	7.2	5.98	5.01	4.56	5.74	6.08	6.51	NA	4.88	2.42	1.79	NA	4.15	4.55	5.54	2.72	NA	5.91	5.51	1.49	NA	3.96	0.0769	0.143	0	0.235	0	0.118	0.192	0.154	0	0	0.127	0.167	0.04	0.0714	0.037	0.114	0	0	0.0758	0.125	0	0.102	0	0	0	0.2	0	0.0968	0	0	0.0588	0.0822	0.0769	0	0	0	0	0	0.0714	0.143	0	0	0.143	0.0714	0.115	0.111	0.0556	0.238	0	0.125	0.0968	0.136	0	0.14	0.0247	0.0732	0.0435	0.0602	0.0645	0	0.0156	0.067	0.0857	0.0541	0.05	0.0816	0.231	0.15	0	0.167	0	0	0	0.0127	0.0294	0.0909	0	0	0.0789	0.167	0	0	0.125	0.0756	0.0718	-0.709	4.51	-2.42	0.0185	0.113	0.264	-3.35
chrX-5051677-5052177	Mic2	3.81	5.49	2.45	4.52	4.52	4.56	6.43	2.37	6.32	NA	4.13	4.65	4.14	5.83	1.82	5.3	4.56	NA	3.18	2.23	5.64	6.83	4.55	4.69	2.2	2.46	1.84	5.35	2.34	4.21	2.34	4.93	4.69	3.93	2.36	1.86	2.43	4.69	2.48	2.39	NA	4.94	3.97	2.2	5.62	6.06	4.67	6.33	NA	5.15	4.59	6.76	2.35	6.61	6.22	1.79	4.94	5.29	5	NA	5.68	6.07	5.98	2.2	3.83	7.08	2.62	4.36	NA	4.15	2.42	4.11	NA	5.73	3.81	5.54	2.72	NA	4.54	1.81	1.49	NA	3.96	0.0769	0.238	0	0.0588	0.0769	0.0588	0.115	0	0.429	0	0.0159	0.0556	0.02	0.143	0	0.0857	0.167	0	0.0152	0	0.143	0.169	0.0625	0.2	0	0	0	0.0968	0	0.0345	0	0.0274	0.0769	0.125	0	0	0	0.143	0	0	0	0.0588	0.143	0	0.0769	0.148	0.0556	0.286	0	0.25	0.0323	0.136	0	0.16	0.0864	0	0.0435	0.0482	0.0484	0	0.0781	0.0412	0.0857	0	0.05	0.143	0	0.05	0	0.167	0	0.0244	0.5	0.0506	0.0294	0.0909	0	0	0.0263	0	0	0.25	0.125	0.0567	0.0674	-1.15	4.18	-3.47	0.000946	0.0261	0.0806	-0.773
chrX-5726252-5726752	Mic2	4.55	5.87	2.45	3.78	2.2	2.24	5.35	3.95	2.62	NA	4.13	5.79	4.62	4.69	4.99	4.65	2.24	NA	5.05	5.03	2.18	4.59	5.4	3.95	2.2	2.46	4.16	6.09	2.34	5.35	5.51	5.66	2.37	2.35	2.36	1.86	4.76	2.36	2.48	2.39	NA	1.77	2.38	2.2	5.33	5.33	2.35	5.27	NA	2.34	5.69	5.51	2.35	5.27	5.53	4.11	4.58	5.5	5.45	NA	5.47	6.81	5.37	5.66	5.41	4.84	4.21	1.56	NA	2.56	4	5.49	NA	4.15	2.22	4.69	2.72	NA	5.02	1.81	1.49	NA	3.96	0.0769	0.143	0	0.0588	0	0	0.0769	0.0769	0	0	0.0317	0.167	0.04	0.0714	0.0741	0.0571	0	0	0.0303	0.0833	0	0.0508	0.125	0.1	0	0	0.0606	0.129	0	0.069	0.118	0.0685	0	0	0	0	0.0833	0	0	0	0.333	0	0	0	0.0769	0.111	0	0.19	0	0	0.0484	0.0508	0	0.1	0.0617	0.0244	0.0435	0.0602	0.0806	0	0.0469	0.0515	0.0429	0.0811	0.1	0.0204	0.0769	0	0	0	0.1	0.0732	0	0.0127	0	0.0455	0	0	0.0526	0	0	0.25	0.125	0.0523	0.052	-0.637	3.97	-2.7	0.00886	0.0727	0.196	-2.72
chrX-7147465-7147965	Mic2	2.22	1.79	2.45	5	2.2	2.24	2.18	2.37	2.62	NA	5.71	2.33	3.4	2.37	1.82	5.01	2.24	NA	5.05	4.55	2.18	6.54	2.23	2.36	2.2	2.46	1.84	5.35	2.34	1.89	2.34	6	2.37	2.35	2.36	1.86	2.43	2.36	2.48	2.39	NA	1.77	4.7	2.2	2.16	3.74	2.35	4.13	NA	2.34	4.95	4.98	2.35	3.15	4.15	4.96	4.94	3.91	5.24	NA	4.1	6.36	4.63	5.37	4.56	5.21	2.62	4.36	NA	2.56	2.42	1.79	NA	3.41	2.22	4.69	2.72	NA	2.21	1.81	1.49	NA	2.37	0	0	0	0.118	0	0	0	0	0	0	0.0794	0	0.02	0	0	0.0571	0	0	0.0455	0.0417	0	0.136	0	0	0	0	0	0.0645	0	0	0	0.0411	0	0	0	0	0	0	0	0	0	0	0.143	0	0	0.037	0	0.0476	0	0	0.0323	0.0339	0	0.02	0.0123	0.0488	0.0652	0.012	0.0645	0	0.0156	0.0567	0.0429	0.0541	0.05	0.0408	0	0.05	0	0	0	0	0	0.0127	0	0.0455	0	0	0	0	0	0	0	0.0311	0.0308	-0.693	3.23	-2.44	0.0177	0.11	0.26	-3.31
chrX-7764915-7765415	Mic2	2.22	4.11	2.45	2.2	2.2	2.24	5.35	2.37	2.62	NA	5.26	5.14	1.82	4.69	1.82	1.84	2.24	NA	1.59	2.23	2.18	4.1	2.23	2.36	2.2	2.46	1.84	2.18	2.34	5.06	2.34	4.08	2.37	2.35	2.36	1.86	4.76	2.36	2.48	2.39	NA	1.77	2.38	5.37	2.16	2.16	2.35	3.39	NA	4.66	4.59	1.81	2.35	5.65	4.63	4.6	5.23	5.5	4.71	NA	4.1	6.75	5.71	5.37	3.83	4.84	2.62	3.14	NA	2.56	2.42	1.79	NA	1.83	2.22	4.69	2.72	NA	5.02	1.81	1.49	NA	2.37	0	0.0476	0	0	0	0	0.0769	0	0	0	0.0476	0.111	0	0.0714	0	0	0	0	0	0	0	0.0169	0	0	0	0	0	0	0	0.069	0	0.0137	0	0	0	0	0.0833	0	0	0	0.333	0	0	0.143	0	0	0	0.0476	0	0.125	0.0323	0	0	0.1	0.0247	0.0488	0.0652	0.0482	0.0484	0	0.0312	0.0567	0.0714	0.0541	0.05	0.0408	0	0.025	0	0	0	0	0	0	0	0.0455	0	0	0.0526	0	0	0.25	0	0.0189	0.0374	-1.07	3.18	-3.64	0.000549	0.0229	0.0666	-0.291
chrX-7927197-7927697	Mic2	2.22	5.25	2.45	5.9	2.2	2.24	4.5	2.37	2.62	NA	4.61	2.33	4.14	2.37	1.82	5.54	2.24	NA	1.59	4.55	4.51	4.95	2.23	2.36	2.2	2.46	1.84	3.76	2.34	1.89	4.66	4.56	4.69	2.35	2.36	1.86	2.43	2.36	2.48	2.39	NA	1.77	2.38	3.79	4.49	4.48	4.67	4.62	NA	2.34	4.59	6.2	2.35	5.81	1.83	5.25	4.94	5.29	5.45	NA	5.23	5.41	3.78	5.66	2.24	4.36	2.62	4.36	NA	2.56	2.42	4.11	NA	4.63	4.55	5.54	2.72	NA	5.02	1.81	1.49	NA	4.69	0	0.0952	0	0.176	0	0	0.0385	0	0	0	0.0317	0	0.02	0	0	0.114	0	0	0	0.0417	0.0714	0.0508	0	0	0	0	0	0.0323	0	0	0.0588	0.0274	0.0769	0	0	0	0	0	0	0	0	0	0	0.0714	0.0385	0.037	0.0556	0.0952	0	0	0.0161	0.0847	0	0.08	0	0.0976	0.0652	0.0482	0.0645	0	0.0312	0.0206	0.0143	0.0811	0	0.0204	0	0.025	0	0	0	0.0244	0	0.0253	0.0294	0.0909	0	0	0.0789	0	0	0	0.125	0.0267	0.0381	-1.13	3.53	-4.34	5.37e-05	0.0135	0.0286	1.78
chrX-8731998-8732498	Mic2	5.39	4.11	4.77	4.52	2.2	2.24	5.88	2.37	2.62	NA	4.13	2.33	4.99	6.27	1.82	5.75	2.24	NA	5.05	5.4	2.18	5.48	2.23	3.95	2.2	2.46	5.3	4.5	3.93	4.69	4.66	6	2.37	2.35	2.36	1.86	2.43	2.36	2.48	2.39	NA	1.77	2.38	5.01	4.49	5.86	4.67	1.81	NA	4.66	6.64	4.61	2.35	4.74	5.28	5.88	3.36	5.84	5.24	NA	5.68	5.71	5.37	5.37	4.56	5.21	2.62	5.46	NA	2.56	2.42	4.96	NA	5	4.55	4.69	2.72	NA	2.21	1.81	1.49	NA	4.69	0.0769	0.0476	0.1	0.0588	0	0	0.115	0	0	0	0.0159	0	0.04	0.214	0	0.0857	0	0.5	0.0455	0.0417	0	0.0339	0	0.1	0	0	0.0909	0.0323	0.2	0.069	0.0588	0.0548	0	0	0	0	0	0	0	0	0	0	0	0.0714	0.0385	0.111	0.0556	0	0	0.125	0.113	0.0339	0	0.04	0.037	0.0976	0.0217	0.0602	0.0484	0	0.0625	0.0258	0.0571	0.0541	0.05	0.0408	0	0.075	0	0	0	0.0488	0	0.0253	0.0294	0.0455	0	0.25	0	0	0	0	0.125	0.0412	0.0454	-0.863	3.92	-3.45	0.001	0.0268	0.0824	-0.821
chrX-11758269-11758769	Mic2	2.22	4.11	2.45	5	5.37	4.56	4.99	2.37	2.62	NA	3.39	2.33	4.14	2.37	4.15	1.84	2.24	NA	4.76	2.23	2.18	4.95	2.23	3.95	2.2	2.46	1.84	2.18	2.34	1.89	2.34	4.08	2.37	2.35	2.36	1.86	2.43	3.95	4.8	2.39	NA	3.36	4.7	3.79	5.33	2.16	2.35	4.62	NA	2.34	6.03	1.81	2.35	5.96	3.41	4.96	5.47	5.84	4.35	NA	5.23	2.9	5.16	2.2	2.24	5.74	4.95	4.73	NA	2.56	2.42	1.79	NA	5.53	2.22	2.37	2.72	NA	5.02	1.81	1.49	NA	2.37	0	0.0476	0	0.118	0.154	0.0588	0.0769	0	0	0	0.0159	0	0.02	0	0.037	0	0	0	0.0455	0	0	0.0508	0	0.1	0	0	0	0	0	0	0	0.0137	0	0	0	0	0	0.143	0.0714	0	0	0.0588	0.143	0.0714	0.0769	0	0	0.0952	0	0	0.0645	0	0	0.1	0.0123	0.0732	0.087	0.0602	0.0484	0	0.0469	0.00515	0.0429	0	0	0.0408	0.0769	0.05	0	0	0	0	0	0.038	0	0	0	0	0.0526	0	0	0	0	0.0267	0.0337	-0.892	3.36	-2.54	0.0137	0.0936	0.233	-3.09
chrX-12955978-12956478	Mic2	3.81	4.96	4.03	3.78	4.52	2.24	4.5	2.37	2.62	NA	1.81	4.65	1.82	4.69	1.82	4.16	4.56	NA	4.76	5.4	2.18	4.59	2.23	2.36	3.79	2.46	4.16	4.5	4.66	5.06	2.34	5.66	2.37	2.35	2.36	5.03	2.43	2.36	2.48	2.39	NA	4.1	2.38	5.01	4.97	4.96	2.35	5.51	NA	4.66	4.1	5.51	2.35	6.77	4.63	5.49	4.09	5.68	5.24	NA	1.77	5.71	5.85	3.79	4.56	6.68	2.62	5.46	NA	2.56	2.42	4.11	NA	5.29	2.22	5.83	2.72	NA	2.21	1.81	1.49	NA	3.96	0.0769	0.0476	0.1	0.0588	0.0769	0	0.0769	0	0	0	0	0.0556	0	0.0714	0	0.0286	0.167	0	0.0455	0.0417	0	0.0339	0	0	0.05	0	0.0303	0.0323	0.2	0.069	0	0.0548	0	0	0	0.125	0	0	0	0	0	0.0588	0	0.143	0.0769	0.0741	0	0.19	0	0.125	0.0161	0.0508	0	0.16	0.0247	0.0488	0.0217	0.0482	0.0484	0	0	0.0309	0.0714	0.027	0.05	0.102	0	0.075	0.333	0	0	0.0244	0.25	0.038	0	0.136	0	0	0	0	0	0	0.125	0.0356	0.0469	-1.08	3.8	-3.46	0.00097	0.0264	0.0814	-0.795
chrX-12974844-12975344	Mic2	2.22	1.79	2.45	3.78	5.01	2.24	6.09	2.37	2.62	NA	6.05	4.65	4.14	2.37	1.82	5.3	2.24	NA	5.68	3.81	2.18	6.03	2.23	2.36	3.79	2.46	4.16	4.5	2.34	1.89	2.34	4.93	2.37	2.35	2.36	1.86	2.43	2.36	2.48	2.39	NA	4.1	2.38	2.2	5.33	5.33	2.35	1.81	NA	2.34	5.48	6.56	4.67	5.96	6.07	5.25	3.36	3.91	3.86	NA	6.17	6.18	6.67	5.9	3.83	5.21	5.43	5.64	NA	2.56	2.42	1.79	NA	5.91	5.39	5.83	2.72	NA	4.54	1.81	1.49	NA	2.37	0	0	0	0.0588	0.154	0	0.154	0	0	0	0.0794	0.0556	0.02	0	0	0.0857	0	0	0.0606	0.0417	0	0.0847	0	0	0.05	0	0.0303	0.0323	0	0	0	0.0411	0	0	0	0	0	0	0	0	0	0.0588	0	0	0.0769	0.0741	0	0	0	0	0.0645	0.0847	0.2	0.1	0.0741	0.0732	0.0217	0.012	0.0161	0.25	0.0781	0.0361	0.129	0.0541	0.05	0.0408	0.154	0.15	0	0	0	0	0	0.0506	0.0588	0.136	0	0	0.0263	0	0	0	0	0.0378	0.0557	-1.2	3.72	-3.98	0.000184	0.0178	0.0453	0.679
chrX-14029753-14030253	Mic2	2.22	4.11	2.45	4.52	2.2	2.24	4.99	2.37	2.62	NA	4.13	2.33	4.14	2.37	1.82	1.84	2.24	NA	5.05	3.81	2.18	4.1	2.23	2.36	3.79	4.78	1.84	2.18	2.34	1.89	2.34	6	2.37	2.35	4.68	1.86	4.76	2.36	5.65	2.39	NA	1.77	2.38	4.52	2.16	5.62	4.67	4.13	NA	4.66	4.1	5.71	2.35	5.81	5.53	1.79	5.47	4.76	4.35	NA	5.23	5.71	5.55	2.2	2.24	4.84	2.62	5.02	NA	2.56	2.42	1.79	NA	4.15	2.22	4.69	2.72	NA	2.21	4.61	1.49	NA	2.37	0	0.0476	0	0.0588	0	0	0.0769	0	0	0	0.0159	0	0.02	0	0	0	0	0	0.0303	0.0417	0	0.0169	0	0	0.05	0.0667	0	0	0	0	0	0.0548	0	0	0.0667	0	0.0833	0	0.0714	0	0	0	0	0.0714	0	0.111	0.0556	0.0476	0	0.125	0.0161	0.0678	0	0.1	0.037	0	0.0652	0.0241	0.0323	0	0.0312	0.0258	0.0571	0	0	0.0408	0	0.075	0	0	0	0	0	0.0127	0	0.0909	0	0	0	0.167	0	0	0	0.0222	0.0352	-0.941	3.41	-2.89	0.00522	0.0561	0.159	-2.26
chrX-14873058-14873558	Mic2	4.55	4.11	2.45	3.78	3.79	5.94	4.99	3.95	2.62	NA	5.71	5.79	5.9	2.37	1.82	5.3	2.24	NA	6.35	2.23	4.51	6.83	2.23	5.17	3.79	2.46	6.23	6.43	5.51	1.89	6.24	6.61	3.96	4.67	5.53	3.45	4.76	2.36	4.8	4.71	NA	4.94	2.38	5.66	5.86	4.48	6.05	6.2	NA	5.8	6.91	5.89	6.05	1.57	4.63	6.84	4.09	6.23	5.63	NA	6.3	6.87	6.21	5.01	5.05	5.94	4.21	4.36	NA	2.56	4.74	5.69	NA	5.53	4.55	5.83	2.72	NA	6.3	1.81	1.49	NA	2.37	0.0769	0.0476	0	0.0588	0.0769	0.118	0.0769	0.0769	0	0	0.0794	0.167	0.06	0	0	0.0571	0	0	0.106	0	0.0714	0.119	0	0.1	0.05	0	0.0909	0.161	0.2	0	0.235	0.0959	0.0769	0.125	0.133	0.0625	0.0833	0	0.0714	0.143	0.333	0.118	0	0.143	0.115	0.037	0.167	0.19	0	0.375	0.129	0.0847	0.4	0	0.0247	0.195	0.0435	0.0843	0.0645	0.25	0.0781	0.0722	0.1	0.0541	0.1	0.102	0.0769	0.025	0	0	0.1	0.0976	0	0.0506	0.0294	0.136	0	0	0.105	0	0	0	0	0.0801	0.0784	-0.692	4.63	-2.18	0.033	0.159	0.33	-3.82
chrX-15335467-15335967	Mic2	2.22	4.11	5.62	6.1	2.2	2.24	6.27	6.07	2.62	NA	5.71	6.03	4.99	2.37	4.15	5.93	2.24	NA	6.8	4.55	2.18	6.17	3.82	6.45	5.37	4.04	4.16	3.76	2.34	5.59	3.92	4.93	5.54	4.67	2.36	1.86	2.43	2.36	2.48	2.39	NA	4.1	4.7	5.9	5.62	6.55	4.67	4.98	NA	5.51	5.48	6.05	2.35	5.96	5.53	4.96	5.86	4.4	6.19	NA	6.53	7.3	6.1	4.52	2.24	5.74	4.95	5.26	NA	2.56	2.42	6.18	NA	5.53	6.31	4.69	2.72	NA	5.91	1.81	1.49	NA	2.37	0	0.0476	0.2	0.176	0	0	0.192	0.231	0	0	0.0635	0.111	0.06	0	0.0741	0.114	0	0	0.136	0.0417	0	0.0847	0.0625	0.3	0.1	0.0667	0.0303	0.0323	0	0.103	0.0588	0.0274	0.154	0.125	0	0	0	0	0	0	0	0.0588	0.143	0.214	0.115	0.111	0.0556	0.0952	0	0.25	0.0484	0.0847	0	0.1	0.037	0.0488	0.087	0.0241	0.0806	0	0.0938	0.0825	0.0857	0.027	0	0.0612	0.0769	0.075	0.333	0	0	0.0732	0	0.038	0.0882	0.0455	0	0	0.0789	0	0	0	0	0.0745	0.0659	-0.824	4.47	-3.18	0.00229	0.039	0.115	-1.55
chrX-15493114-15493614	Mic2	2.22	5.49	5.62	3.78	2.2	4.56	3.77	2.37	2.62	NA	4.13	3.92	4.14	4.69	1.82	5.01	2.24	NA	1.59	4.55	3.77	3.37	3.82	2.36	2.2	2.46	4.16	2.18	2.34	5.06	2.34	6.28	2.37	2.35	2.36	1.86	2.43	4.69	2.48	2.39	NA	1.77	2.38	4.52	4.97	4.48	2.35	4.13	NA	4.66	4.1	3.39	4.67	1.57	5.73	4.11	4.58	5.29	5	NA	4.58	6.6	5.16	4.52	3.83	4.36	5.79	5.26	NA	2.56	4	4.96	NA	4.15	4.55	2.37	2.72	NA	2.21	1.81	1.49	NA	2.37	0	0.143	0.2	0.0588	0	0.0588	0.0385	0	0	0	0.0159	0.0556	0.02	0.0714	0	0.0571	0	0	0	0.0417	0.0714	0.0169	0.0625	0	0	0	0.0303	0	0	0.069	0	0.0685	0	0	0	0	0	0.143	0	0	0	0	0	0.0714	0.0769	0.037	0	0.0476	0	0.125	0.0161	0.0169	0.2	0	0.0494	0.0244	0.0435	0.0361	0.0323	0	0.0312	0.0464	0.0571	0.027	0.05	0.0204	0.154	0.1	0	0	0.1	0.0488	0	0.0127	0.0294	0	0	0	0	0	0	0	0	0.0311	0.0359	-0.945	3.61	-3.33	0.00148	0.0316	0.0962	-1.16
chrX-15737837-15738337	Mic2	6.31	1.79	2.45	4.52	5.66	5.41	2.18	4.69	4.94	NA	6.93	7.09	5.52	4.69	4.99	5.01	2.24	NA	5.99	5.4	5.35	6.83	5.04	5.53	6.11	5.63	4.16	5.88	2.34	1.89	6.73	6.4	4.69	2.35	3.94	4.19	4.76	4.69	6.18	2.39	NA	1.77	5.55	5.9	7.29	6.24	2.35	5.51	NA	5.8	6.03	6.94	4.67	6.32	6.68	6.55	6.63	6.54	6.83	NA	6.3	7.43	6.59	6.29	5.94	2.04	6.32	4.73	NA	2.56	4.74	4.11	NA	6.78	2.22	2.37	2.72	NA	6.3	1.81	1.49	NA	2.37	0.308	0	0	0.0588	0.231	0.118	0	0.0769	0.143	0	0.111	0.278	0.06	0.0714	0.111	0.0286	0	0	0.0606	0.0833	0.143	0.153	0.125	0.2	0.15	0.133	0.0303	0.129	0	0	0.235	0.0685	0.0769	0	0.0667	0.0625	0.0833	0.143	0.214	0	0	0	0.143	0.214	0.269	0.148	0	0.143	0	0.375	0.0645	0.136	0.2	0.1	0.0864	0.122	0.152	0.0964	0.129	0	0.0781	0.0876	0.114	0.0811	0.15	0	0.154	0.075	0	0	0.1	0.0244	0	0.101	0	0	0	0	0.132	0	0	0	0	0.0934	0.0923	-0.935	4.89	-3.05	0.00333	0.0463	0.134	-1.88
chrX-15790206-15790706	Mic2	2.22	5.49	2.45	5	4.52	2.24	6.27	2.37	2.62	NA	4.98	2.33	4.99	2.37	3.41	3.42	2.24	NA	5.29	5.4	2.18	1.78	2.23	2.36	5.9	2.46	5.01	2.18	2.34	1.89	2.34	1.76	2.37	2.35	4.68	4.19	2.43	2.36	2.48	2.39	NA	1.77	2.38	2.2	4.49	6.06	2.35	1.81	NA	4.66	1.78	6.05	2.35	3.89	5.91	4.11	3.36	5.29	5	NA	4.1	5.96	5.98	4.52	2.24	5.5	4.95	3.88	NA	2.56	2.42	4.11	NA	5	4.55	4.69	2.72	NA	5.38	1.81	1.49	NA	2.37	0	0.0952	0	0.118	0.0769	0	0.115	0	0	0	0.0317	0	0.04	0	0.037	0.0286	0	0	0.0455	0.0833	0	0	0	0	0.15	0	0.0606	0	0	0	0	0	0	0	0.0667	0.125	0	0	0	0	0	0	0	0	0.0385	0.0741	0	0	0	0.125	0	0.0678	0	0.04	0.0494	0.0244	0.0217	0.0361	0.0484	0.25	0.0156	0.0206	0.0714	0.027	0	0.0612	0.0769	0.025	0	0	0	0.0244	0	0.0253	0.0294	0.0455	0	0	0.0789	0	0	0	0	0.03	0.0344	-1.01	3.53	-3.11	0.00284	0.043	0.126	-1.74
chrX-16719315-16719815	Mic2	2.22	5.87	2.45	4.52	5.37	4.56	6.09	2.37	4.94	NA	5.51	3.92	5.28	4.69	1.82	6.59	2.24	NA	4.4	4.55	2.18	6.64	4.55	6.06	4.53	4.78	6.48	5.64	4.66	5.59	2.34	6.15	2.37	4.67	2.36	5.03	2.43	2.36	4.8	2.39	NA	5.47	2.38	4.52	5.33	6.91	2.35	5.9	NA	5.51	5.69	6.2	2.35	5.27	5.91	5.7	4.94	4.76	5.94	NA	5.23	6.45	5.71	5.01	5.41	6.79	4.95	5.26	NA	2.56	2.42	4.11	NA	5.91	4.55	4.69	2.72	NA	4.54	1.81	1.49	NA	2.37	0	0.143	0	0.0588	0.154	0.0588	0.154	0	0.143	0	0.0476	0.0556	0.06	0.0714	0	0.2	0	0	0.0303	0.0417	0	0.102	0.0625	0.3	0.05	0.0667	0.182	0.0968	0.2	0.103	0	0.0685	0	0.125	0	0.125	0	0	0.0714	0	0	0.176	0	0.143	0.0769	0.185	0	0.143	0	0.125	0.0645	0.0847	0	0.06	0.0617	0.0976	0.0435	0.0241	0.0645	0	0.0469	0.0464	0.0714	0.0541	0.1	0.122	0.0769	0.1	0.667	0	0	0.0244	0	0.0506	0.0294	0.0455	0	0	0.0263	0	0	0	0	0.0768	0.0601	-0.568	4.47	-2.2	0.0313	0.154	0.323	-3.78
chrX-17038475-17038975	Mic2	5.03	5.87	2.45	2.2	4.52	3.82	3.77	4.69	2.62	NA	5.26	2.33	4.99	2.37	1.82	1.84	2.24	NA	3.92	4.55	2.18	3.37	4.55	5.17	2.2	2.46	5.3	2.18	2.34	1.89	2.34	3.34	2.37	2.35	2.36	3.45	2.43	2.36	2.48	2.39	NA	4.94	2.38	4.52	3.75	4.48	2.35	1.81	NA	2.34	5.24	4.61	2.35	3.15	6.22	4.96	4.09	4.76	5.63	NA	4.94	5.57	5.37	2.2	5.05	4.84	2.62	5.26	NA	2.56	2.42	1.79	NA	4.15	4.55	3.95	4.31	NA	2.21	4.13	1.49	NA	4.69	0.154	0.143	0	0	0.0769	0.0588	0.0385	0.0769	0	0	0.0476	0	0.06	0	0	0	0	0	0.0152	0.0417	0	0.0169	0.0625	0.1	0	0	0.0606	0	0	0	0	0.0137	0	0	0	0.0625	0	0	0	0	0	0.0588	0	0.0714	0.0385	0.037	0	0	0	0	0.0323	0.0339	0	0.02	0.0494	0.0488	0.0217	0.0241	0.0645	0.25	0.0156	0.0258	0.0571	0	0.1	0.0408	0	0.075	0.333	0	0	0	0	0.0127	0.0294	0.0455	0.167	0.25	0	0.0556	0	0	0.125	0.0289	0.0337	-0.981	3.53	-3.97	0.000186	0.0179	0.0454	0.672
chrX-18425253-18425753	Mic2	3.81	4.11	2.45	4.52	5.37	4.56	4.5	2.37	2.62	NA	6.05	5.5	4.62	4.69	4.99	5.93	2.24	NA	5.99	5.03	4.51	5.69	2.23	2.36	5.37	4.04	3.42	6.7	4.66	4.21	2.34	5.46	2.37	5.52	4.68	1.86	4.76	2.36	5.29	2.39	NA	1.77	2.38	3.79	6.25	7.11	2.35	1.81	NA	5.8	6.03	6.2	2.35	5.47	4.15	6.04	5.68	6.63	6.75	NA	4.58	5.57	6.32	5.37	4.56	3.62	2.62	4.36	NA	2.56	2.42	4.11	NA	5	4.55	5.54	4.31	NA	6.46	4.98	1.49	NA	2.37	0.0769	0.0476	0	0.0588	0.0769	0.0588	0.0385	0	0	0	0.0794	0.0556	0.04	0.0714	0.0741	0.114	0	0	0.0606	0.0833	0.0714	0.0678	0	0	0.1	0.0667	0.0303	0.161	0.2	0.0345	0	0.0411	0	0.25	0.0667	0	0.0833	0	0.0714	0	0	0	0	0.0714	0.115	0.222	0	0	0	0.375	0.0806	0.0678	0	0.08	0.0123	0.0976	0.087	0.0723	0.129	0	0.0312	0.0258	0.1	0.027	0.05	0.0204	0	0.05	0	0	0	0.0244	0	0.0253	0.0294	0.0909	0.167	0	0.132	0.111	0	0	0	0.0578	0.0593	-0.736	4.34	-2.95	0.00447	0.0523	0.15	-2.13
chrX-18984442-18984942	Mic2	2.22	4.11	2.45	3.78	5.01	3.82	3.77	5.54	2.62	NA	4.13	2.33	1.82	4.69	1.82	3.42	2.24	NA	5.5	3.81	2.18	6.3	2.23	2.36	4.53	4.04	4.16	6.09	2.34	4.69	2.34	4.93	2.37	2.35	2.36	1.86	2.43	2.36	2.48	2.39	NA	1.77	4.7	2.2	2.16	5.62	3.93	3.39	NA	2.34	4.59	5.27	2.35	4.37	5.53	4.96	5.23	5.05	4.71	NA	4.1	5.57	5.37	4.52	2.24	5.5	4.21	3.88	NA	2.56	2.42	1.79	NA	1.83	3.81	5.17	2.72	NA	3.8	1.81	1.49	NA	2.37	0	0.0476	0	0.0588	0.154	0.0588	0.0385	0.154	0	0	0.0317	0	0	0.0714	0	0.0286	0	0	0.0455	0.0417	0	0.0847	0	0	0.05	0.0667	0.0303	0.0645	0	0.069	0	0.0274	0	0	0	0	0	0	0	0	0	0	0.143	0	0	0.111	0.0556	0.0476	0	0	0.0323	0.0678	0	0.06	0.037	0.0732	0.0652	0.0361	0.0323	0	0.0156	0.0206	0.0714	0.027	0	0.0408	0.0769	0.05	0	0	0	0	0	0	0.0294	0.0455	0	0	0.0263	0	0	0	0	0.0345	0.0344	-0.597	3.53	-2.11	0.0387	0.176	0.351	-3.95
chrX-19343527-19344027	Mic2	2.22	5.49	2.45	2.2	4.52	2.24	4.5	2.37	2.62	NA	5.51	4.65	5.72	3.95	3.41	4.65	2.24	NA	5.5	4.55	2.18	6.17	2.23	2.36	3.79	2.46	5.93	4.5	2.34	1.89	4.66	5.22	4.69	2.35	4.68	4.19	5.24	4.69	2.48	2.39	NA	4.94	2.38	4.52	5.33	7.01	4.67	4.62	NA	4.66	4.95	6.33	2.35	5.02	4.63	6.75	6.16	5.05	3.86	NA	4.58	6.6	6.21	5.37	5.41	3.62	4.95	5.26	NA	2.56	2.42	4.11	NA	4.15	4.55	2.37	2.72	NA	6.74	1.81	1.49	NA	2.37	0	0.0952	0	0	0.0769	0	0.0385	0	0	0	0.0476	0.0556	0.06	0.0714	0.037	0.0571	0	0	0.0606	0.0417	0	0.0847	0	0	0.05	0	0.0909	0.0323	0	0	0.0588	0.0411	0.0769	0	0.0667	0.0625	0.0833	0.143	0	0	0	0.118	0	0.0714	0.0769	0.222	0.0556	0.0952	0	0.125	0.0323	0.0847	0	0.06	0.0247	0.195	0.109	0.0241	0.0161	0.25	0.0312	0.0464	0.0857	0.0541	0.1	0.0204	0.0769	0.075	0.333	0	0	0.0244	0	0.0127	0.0294	0	0	0	0.105	0	0	0	0	0.0467	0.0549	-0.733	4.1	-2.92	0.00482	0.0543	0.154	-2.2
chrX-20141736-20142236	Mic2	2.22	6.31	6.15	5.37	2.2	5.7	6.09	2.37	2.62	NA	6.05	5.79	4.14	5.54	4.15	6.48	2.24	NA	5.29	5.4	4.51	4.95	2.23	2.36	5.9	2.46	1.84	5.35	4.66	4.21	5.51	7.04	2.37	2.35	2.36	4.19	2.43	4.69	2.48	4.71	NA	1.77	2.38	5.01	5.33	5.33	2.35	5.9	NA	5.51	5.48	6.66	4.67	7.12	5.73	5.49	4.09	6.72	6.59	NA	6.42	7.2	6.5	5.66	5.41	5.21	2.62	4.73	NA	2.56	4.74	6.18	NA	6.47	5.39	2.37	5.04	NA	4.54	1.81	1.49	NA	2.37	0	0.238	0.3	0.118	0	0.118	0.154	0	0	0	0.0794	0.167	0.02	0.0714	0.037	0.171	0	0	0.0455	0.0833	0.0714	0.0339	0	0	0.1	0	0	0.0645	0.2	0.0345	0.118	0.11	0	0	0	0.0625	0	0.143	0	0.143	0.333	0	0	0.143	0.0769	0.0741	0	0.143	0	0.125	0.0484	0.0847	0.2	0.22	0.0494	0.0732	0.0217	0.108	0.129	0.25	0.0781	0.0773	0.114	0.0811	0.05	0.0408	0	0.05	0	0	0.1	0.0976	0	0.0759	0.0588	0	0.167	0	0.0263	0	0	0	0	0.0701	0.0769	-1.05	4.51	-4.13	0.000109	0.0153	0.037	1.15
chrX-20266830-20267330	Mic2	4.55	4.96	2.45	3.78	5.01	4.56	6.09	2.37	2.62	NA	5.26	4.65	6.21	2.37	1.82	5.01	4.56	NA	5.5	5.4	4.99	6.43	5.93	2.36	4.53	2.46	4.16	2.18	2.34	4.21	5.14	5.46	2.37	2.35	4.68	1.86	4.76	2.36	2.48	2.39	NA	4.94	2.38	2.2	3.75	5.33	2.35	6.2	NA	2.34	5.48	5.71	5.52	6.32	6.22	4.11	4.09	6.63	5.79	NA	5.47	6.18	5.98	5.37	2.24	5.74	2.62	5.26	NA	2.56	4.74	5.49	NA	5	5.92	2.37	2.72	NA	2.21	1.81	1.49	NA	4.69	0.0769	0.143	0	0.0588	0.154	0.0588	0.154	0	0	0	0.0635	0.0556	0.1	0	0	0.0286	0.167	0.5	0.0606	0.0833	0.0714	0.102	0.188	0	0.05	0	0.0303	0	0	0.0345	0.118	0.0411	0	0	0.0667	0	0.0833	0	0	0	0	0.0588	0	0	0.0385	0.0741	0	0.238	0	0	0.0645	0.0508	0.2	0.14	0.0617	0.0244	0.0217	0.108	0.0806	0	0.0469	0.0361	0.1	0.0541	0	0.0816	0	0.05	0	0	0.1	0.0732	0	0.0253	0.0588	0	0	0	0	0	0	0	0.125	0.0578	0.0571	-0.775	4.16	-2.72	0.00834	0.0705	0.191	-2.67
chrX-21940424-21940924	Mic2	4.55	4.11	2.45	2.2	5.37	2.24	4.5	2.37	2.62	NA	4.61	5.14	5.9	2.37	4.63	1.84	2.24	NA	5.05	4.55	5.88	1.78	2.23	2.36	2.2	2.46	5.75	2.18	4.66	1.89	2.34	5.46	4.69	2.35	2.36	1.86	2.43	2.36	2.48	2.39	NA	5.23	4.7	2.2	2.16	5.33	2.35	5.51	NA	2.34	3.36	5.89	2.35	4.37	4.15	4.96	4.09	5.98	5.45	NA	4.94	6.36	5.85	4.52	2.24	5.21	5.43	5.46	NA	2.56	2.42	5.87	NA	1.83	5.39	4.69	5.04	NA	5.38	1.81	1.49	NA	2.37	0.0769	0.0476	0	0	0.0769	0	0.0385	0	0	0	0.0476	0.111	0.08	0	0.0741	0	0	0	0.0455	0.0417	0.143	0	0	0	0	0	0.121	0	0.2	0	0	0.0548	0.0769	0	0	0	0	0	0	0	0.333	0.176	0.143	0	0	0.0741	0	0.143	0	0	0.0161	0.0508	0	0.04	0.0123	0.0488	0.0217	0.0723	0.0645	0	0.0156	0.0464	0.0857	0.027	0	0.0612	0.154	0.05	0	0	0	0.0732	0	0	0.0588	0.0455	0.167	0	0.0263	0	0	0	0	0.04	0.0418	-0.669	3.73	-2.05	0.0444	0.191	0.369	-4.07
chrX-23667246-23667746	Mic2	4.55	1.79	2.45	3.78	4.52	2.24	6.27	4.69	2.62	NA	4.61	2.33	4.99	4.69	1.82	3.42	2.24	NA	5.99	4.55	5.88	5.87	2.23	2.36	2.2	2.46	1.84	2.18	2.34	1.89	4.66	4.93	2.37	2.35	4.68	1.86	2.43	4.69	2.48	2.39	NA	1.77	4.7	2.2	3.75	2.16	2.35	1.81	NA	5.15	6.53	5.71	2.35	3.15	6.47	4.11	4.09	3.91	3.86	NA	3.36	5.41	3.78	4.52	4.56	5.5	2.62	5.02	NA	2.56	2.42	1.79	NA	5.53	2.22	2.37	2.72	NA	3.8	4.13	1.49	NA	2.37	0.154	0	0	0.0588	0.0769	0	0.115	0.0769	0	0	0.0317	0	0.04	0.0714	0	0.0286	0	0	0.0606	0.0417	0.214	0.0678	0	0	0	0	0	0	0	0	0.0588	0.0274	0	0	0.0667	0	0	0.286	0	0	0	0	0.143	0	0.0385	0	0	0	0	0.125	0.0806	0.0678	0	0.02	0.0741	0.0244	0.0217	0.012	0.0161	0	0.0156	0.0206	0.0143	0.027	0.05	0.0612	0	0.075	0	0	0	0	0	0.038	0	0	0	0	0.0263	0.0556	0	0	0	0.0367	0.03	-0.736	3.51	-2.3	0.0247	0.134	0.295	-3.58
chrX-23782808-23783308	Mic2	3.81	1.79	4.77	4.52	4.52	4.56	5.35	3.95	2.62	NA	4.98	6.03	4.99	5.54	1.82	4.65	4.56	NA	5.99	5.93	5.64	6.64	2.23	2.36	5.37	4.78	1.84	5.88	2.34	5.35	2.34	6.28	2.37	2.35	2.36	1.86	2.43	2.36	2.48	4.71	NA	1.77	2.38	2.2	4.49	6.8	2.35	4.98	NA	5.15	6.17	6.76	2.35	6.32	6.35	5.25	6.41	6.35	5.79	NA	4.94	6.53	6.67	4.52	2.24	6.56	2.62	1.56	NA	2.56	2.42	6.18	NA	6.07	4.55	4.69	5.04	NA	4.54	1.81	1.49	NA	4.69	0.0769	0	0.1	0.0588	0.0769	0.0588	0.0769	0.0769	0	0	0.0476	0.167	0.04	0.0714	0	0.0571	0.167	0	0.0758	0.0833	0.143	0.0847	0	0	0.1	0.0667	0	0.0968	0	0.103	0	0.0548	0	0	0	0	0	0	0	0.143	0	0	0	0	0.0385	0.185	0	0.0952	0	0.25	0.0806	0.102	0	0.12	0.0617	0.0976	0.109	0.0723	0.0645	0	0.0469	0.0567	0.143	0.027	0	0.122	0	0	0	0	0	0.0976	0	0.0633	0.0294	0.0455	0.167	0.25	0.0263	0	0	0	0.125	0.0534	0.0711	-1.28	4.24	-4.56	2.41e-05	0.0113	0.0208	2.5
chrX-23907767-23908267	Mic2	2.22	3.37	4.03	4.52	4.52	2.24	4.5	4.69	2.62	NA	4.98	5.5	4.14	2.37	1.82	1.84	2.24	NA	6.72	2.23	2.18	5.69	2.23	2.36	4.53	2.46	4.65	4.5	2.34	1.89	2.34	4.08	2.37	2.35	2.36	1.86	2.43	4.69	4.8	2.39	NA	1.77	2.38	4.52	5.33	4.96	2.35	1.81	NA	2.34	4.1	4.13	2.35	3.89	4.99	4.11	4.58	3.18	5.63	NA	4.94	4.49	6.59	4.52	3.83	4.84	5.43	4.73	NA	2.56	4	1.79	NA	4.15	4.55	3.95	2.72	NA	4.54	1.81	1.49	NA	2.37	0	0.0476	0.1	0.0588	0.0769	0	0.0769	0.0769	0	0	0.0159	0.111	0.02	0	0	0	0	0	0.121	0	0	0.0678	0	0	0.05	0	0.0303	0.0323	0	0	0	0.0137	0	0	0	0	0	0.143	0.0714	0	0.333	0	0	0.0714	0.0769	0.0741	0	0	0	0	0.0161	0.0339	0	0.02	0.0247	0.0488	0.0435	0.012	0.0645	0	0.0312	0.0155	0.114	0.027	0.05	0.0408	0.231	0.1	0	0	0.1	0	0	0.0127	0.0294	0.0455	0	0	0.0263	0	0	0	0	0.0345	0.0352	-0.661	3.55	-2.41	0.0187	0.114	0.265	-3.35
chrX-24025158-24025658	Mic2	2.22	1.79	4.77	5.37	2.2	2.24	4.5	3.95	2.62	NA	5.51	5.14	5.28	2.37	4.99	4.16	2.24	NA	6.55	3.81	2.18	5.24	2.23	2.36	4.53	4.78	1.84	4.5	2.34	1.89	4.66	4.93	4.69	2.35	2.36	5.03	4.76	2.36	2.48	2.39	NA	1.77	3.97	5.01	4.97	6.06	2.35	1.81	NA	4.66	5.48	5.51	2.35	6.32	4.15	4.11	3.36	5.29	5.24	NA	5.23	5.71	5.85	4.52	2.24	5.74	5.79	6.08	NA	2.56	2.42	1.79	NA	4.15	5.03	4.69	2.72	NA	5.67	1.81	1.49	NA	4.69	0	0	0.1	0.118	0	0	0.0385	0.0769	0	0	0.0635	0.111	0.06	0	0.111	0.0286	0	0	0.106	0.0417	0	0.0508	0	0	0.05	0.0667	0	0.0323	0	0	0.0588	0.0274	0.0769	0	0	0.125	0.0833	0	0	0	0.333	0	0.143	0.143	0.0385	0.148	0	0	0	0.125	0.0323	0.0508	0	0.14	0.0123	0.0244	0.0217	0.0361	0.0484	0	0.0312	0.0258	0.0857	0.027	0	0.0612	0.154	0.175	0	0	0	0	0	0.0127	0.0588	0.0455	0	0	0.0789	0	0	0	0.125	0.0478	0.0447	-0.651	3.89	-2.17	0.0341	0.162	0.334	-3.85
chrX-24464964-24465464	Mic2	5.93	4.11	2.45	5.37	2.2	2.24	4.5	2.37	4.94	NA	4.61	5.14	4.99	4.69	5.91	3.42	5.41	NA	5.5	3.81	3.77	6.17	2.23	2.36	5.37	5.26	3.42	2.18	2.34	4.21	2.34	4.93	2.37	2.35	5.53	3.45	2.43	2.36	2.48	2.39	NA	1.77	2.38	4.52	5.33	4.48	4.67	4.62	NA	5.8	4.1	4.13	2.35	4.37	5.53	5.49	5.86	6.23	6.5	NA	4.94	6.07	5.71	4.52	2.24	3.62	2.62	3.88	NA	2.56	2.42	4.11	NA	6.47	2.22	2.37	2.72	NA	2.21	1.81	1.49	NA	2.37	0.231	0.0476	0	0.0588	0	0	0.0385	0	0.143	0	0.0317	0.111	0.04	0.0714	0.111	0.0286	0.333	0.5	0.0606	0.0417	0.0714	0.102	0	0	0.1	0.0667	0.0303	0	0	0.0345	0	0.0274	0	0	0.133	0.0625	0	0	0	0	0	0	0	0.0714	0.0769	0.037	0.0556	0.0952	0	0.25	0.0161	0.0169	0	0.02	0.0494	0.0488	0.087	0.0602	0.0968	0.25	0.0312	0.0361	0.0714	0.027	0	0.0204	0	0.025	0	0	0	0.0244	0	0.0506	0	0	0	0	0	0	0	0	0	0.0489	0.0403	-0.732	3.89	-2.61	0.0114	0.084	0.217	-2.93
chrX-24693542-24694042	Mic2	5.68	6.18	4.77	4.52	2.2	2.24	2.18	2.37	2.62	NA	4.98	3.92	6.21	3.95	1.82	4.16	2.24	NA	5.5	2.23	4.51	6.03	2.23	2.36	4.53	4.78	4.65	4.99	4.66	3.47	3.92	4.93	4.69	2.35	2.36	4.19	2.43	2.36	2.48	3.98	NA	1.77	2.38	5.66	5.33	4.48	2.35	1.81	NA	4.66	5.48	5.89	2.35	5.65	4.63	4.11	5.47	5.68	6.07	NA	4.1	5.96	5.71	5.37	4.56	3.62	4.21	5.64	NA	2.56	2.42	4.59	NA	5.53	5.39	2.37	2.72	NA	4.54	1.81	1.49	NA	2.37	0.154	0.19	0.1	0.0588	0	0	0	0	0	0	0.0317	0.0556	0.08	0.0714	0	0.0286	0	0	0.0606	0	0.0714	0.0678	0	0	0.05	0.0667	0.0606	0.0323	0.4	0.0345	0.0588	0.0411	0.0769	0	0	0.0625	0	0	0	0.143	0.333	0	0	0.143	0.0769	0.037	0	0	0	0.25	0.0484	0.0678	0	0.1	0.0247	0.0244	0.087	0.0482	0.0806	0.25	0.0156	0.0361	0.0571	0.0541	0.05	0.0204	0.0769	0.075	0	0	0	0.0488	0	0.0253	0.0588	0	0	0	0.0263	0	0	0	0	0.0489	0.0447	-0.724	3.95	-3.05	0.00333	0.0463	0.134	-1.88
chrX-37796811-37797311	Mic2	2.22	5.87	2.45	5	2.2	2.24	2.18	4.69	2.62	NA	4.13	4.65	4.14	3.95	1.82	4.16	2.24	NA	5.99	2.23	2.18	6.03	2.23	5.53	2.2	2.46	1.84	4.5	2.34	4.21	2.34	4.93	4.69	4.67	2.36	1.86	4.76	2.36	2.48	2.39	NA	1.77	4.7	2.2	4.49	5.33	2.35	4.62	NA	2.34	4.1	6.2	2.35	5.27	4.15	4.11	4.09	5.05	3.86	NA	5.23	6.27	3.78	5.37	2.24	5.21	4.95	3.88	NA	2.56	2.42	3.37	NA	5	4.55	4.69	2.72	NA	2.21	1.81	1.49	NA	2.37	0	0.143	0	0.118	0	0	0	0.0769	0	0	0.0317	0.0556	0.02	0.0714	0	0.0286	0	0	0.0606	0	0	0.0847	0	0.1	0	0	0	0.0323	0	0.0345	0	0.0274	0.0769	0.125	0	0	0.0833	0	0	0	0	0	0.143	0	0.0385	0.037	0	0.0952	0	0	0.0161	0.0678	0	0.04	0.0123	0.0244	0.0217	0.0361	0.0161	0.25	0.0469	0.0361	0.0143	0.0541	0	0.0408	0.0769	0.025	0	0	0	0.0244	0	0.0253	0.0294	0.0455	0	0	0	0	0	0	0	0.0334	0.03	-0.656	3.6	-2.48	0.0159	0.103	0.248	-3.22
chrX-37847326-37847826	Mic2	5.03	1.79	2.45	2.2	6.29	5.41	4.99	2.37	2.62	NA	3.39	4.65	5.28	3.95	4.15	1.84	2.24	NA	5.68	2.23	2.18	4.59	4.55	5.53	2.2	2.46	1.84	2.18	2.34	1.89	2.34	4.08	2.37	2.35	2.36	1.86	2.43	2.36	2.48	2.39	NA	1.77	2.38	2.2	2.16	6.55	5.52	4.13	NA	2.34	3.36	4.13	2.35	3.89	5.53	5.25	5.68	3.18	5.94	NA	1.77	6.68	5.71	5.37	2.24	4.36	2.62	5.02	NA	2.56	4.74	4.11	NA	6.35	2.22	4.69	2.72	NA	6.3	1.81	1.49	NA	2.37	0.154	0	0	0	0.231	0.118	0.0769	0	0	0	0.0159	0.0556	0.06	0.0714	0.037	0	0	0	0.0455	0	0	0.0339	0.0625	0.1	0	0	0	0	0	0	0	0.0137	0	0	0	0	0	0	0	0	0	0	0	0	0	0.148	0.0556	0.0476	0	0	0.0161	0.0169	0	0.02	0.037	0.0732	0.0652	0.012	0.0968	0	0	0.0515	0.0714	0.0541	0	0.0204	0	0.075	0	0	0.1	0.0244	0	0.0759	0	0.0455	0	0	0.132	0	0	0	0	0.0267	0.044	-1.29	3.52	-4.03	0.000153	0.017	0.0422	0.844
chrX-38803804-38804304	Mic2	5.68	5.25	2.45	3.78	2.2	2.24	2.18	2.37	2.62	NA	5.26	4.65	4.14	4.69	4.15	4.16	2.24	NA	5.29	5.4	4.51	5.24	2.23	4.69	5.37	6.16	1.84	2.18	2.34	4.21	5.14	5.66	2.37	2.35	2.36	1.86	4.02	2.36	2.48	2.39	NA	1.77	2.38	4.52	5.33	4.96	4.67	5.27	NA	2.34	4.1	4.61	2.35	4.74	4.99	4.96	5.23	5.98	4.35	NA	6.02	5.84	5.98	5.9	2.24	5.5	2.62	3.88	NA	2.56	2.42	1.79	NA	5	4.55	4.69	2.72	NA	4.54	1.81	3.81	NA	3.96	0.231	0.0952	0	0.0588	0	0	0	0	0	0	0.0476	0.0556	0.02	0.0714	0.037	0.0286	0	0	0.0606	0.125	0.0714	0.0339	0	0.1	0.1	0.2	0	0	0	0.0345	0.0588	0.0411	0	0	0	0	0.0833	0	0	0	0	0	0	0.143	0.0769	0.037	0.0556	0.143	0	0	0.0161	0.0339	0	0.04	0.0247	0.0488	0.0652	0.0602	0.0323	0.25	0.0781	0.0258	0.0714	0.0541	0	0.0612	0	0.05	0	0	0	0	0	0.0253	0.0294	0.0909	0	0.25	0.0263	0	0.143	0	0.125	0.0423	0.0425	-0.791	3.88	-2.85	0.0059	0.06	0.167	-2.37
chrX-40580582-40581082	Mic2	4.55	4.11	2.45	6.28	2.2	2.24	2.18	2.37	2.62	NA	5.51	4.65	1.82	2.37	1.82	1.84	2.24	NA	5.5	2.23	4.51	5.87	2.23	2.36	3.79	4.78	1.84	4.5	2.34	1.89	4.66	4.93	2.37	2.35	4.68	1.86	2.43	4.69	4.8	2.39	NA	4.1	2.38	5.66	5.33	6.55	2.35	5.9	NA	5.51	1.78	6.45	4.67	5.81	5.91	4.11	4.09	5.05	5	NA	4.1	5.84	5.98	2.2	5.05	5.21	2.62	6.08	NA	4.88	2.42	4.11	NA	5	2.22	2.37	2.72	NA	2.21	6.33	1.49	NA	2.37	0.0769	0.0476	0	0.235	0	0	0	0	0	0	0.0317	0.0556	0	0	0	0	0	0	0.0455	0	0.0714	0.0508	0	0	0.05	0.0667	0	0.0323	0	0	0.0588	0.0274	0	0	0.0667	0	0	0.143	0.0714	0	0	0.0588	0	0.214	0.0769	0.148	0	0.19	0	0.25	0	0.102	0.2	0.1	0.0494	0.0244	0.0217	0.0361	0.0484	0.25	0.0156	0.0309	0.0714	0	0.1	0.0408	0	0.125	0	0.167	0	0.0244	0	0.0253	0	0	0	0	0	0.278	0	0	0	0.0323	0.0491	-1.17	3.79	-3.42	0.00111	0.0279	0.0859	-0.91
chrX-41923374-41923874	Mic2	6.62	1.79	2.45	4.52	2.2	2.24	2.18	2.37	2.62	NA	5.26	6.24	5.52	2.37	1.82	4.16	2.24	NA	5.99	4.55	5.35	4.95	4.55	4.69	2.2	2.46	3.42	4.5	3.93	5.59	2.34	4.08	2.37	4.67	2.36	4.19	2.43	2.36	5.65	2.39	NA	4.94	2.38	4.52	5.33	2.16	4.67	4.98	NA	2.34	4.59	4.61	5.52	3.89	5.53	4.11	4.09	5.29	6.19	NA	1.77	6.27	5.16	5.37	2.24	2.04	4.95	5.46	NA	5.73	2.42	4.11	NA	5.29	4.55	5.17	2.72	NA	4.54	3.39	1.49	NA	2.37	0.231	0	0	0.0588	0	0	0	0	0	0	0.0476	0.167	0.06	0	0	0.0286	0	0	0.0606	0.0417	0.143	0.0339	0.0625	0.1	0	0	0.0303	0.0323	0.2	0.103	0	0.0137	0	0.125	0	0.0625	0	0	0.143	0	0	0.118	0	0.0714	0.0385	0	0.0556	0.0952	0	0	0.0323	0.0339	0.2	0.02	0.037	0.0244	0.0217	0.0482	0.0968	0.25	0	0.0412	0.0429	0.027	0	0	0.0769	0.05	0	0.167	0	0.0244	0	0.038	0.0294	0.0909	0	0	0.0263	0.0556	0	0	0	0.0434	0.0374	-0.716	3.92	-2.38	0.0203	0.12	0.274	-3.42
chrX-44872723-44873223	Mic2	5.03	4.11	2.45	2.2	2.2	2.24	2.18	4.69	2.62	NA	6.33	4.65	1.82	2.37	5.28	1.84	2.24	NA	5.84	6.13	2.18	6.03	2.23	3.95	5.01	2.46	5.01	5.35	2.34	1.89	2.34	5.22	2.37	4.67	2.36	3.45	2.43	2.36	2.48	4.71	NA	3.36	4.7	5.37	5.33	6.55	2.35	5.51	NA	2.34	4.1	5.89	5.52	6.85	6.47	6.32	4.94	5.05	4.71	NA	4.94	5.96	6.32	2.2	2.24	4.84	4.95	5.8	NA	2.56	2.42	4.11	NA	6.87	2.22	2.37	5.04	NA	5.67	1.81	1.49	NA	2.37	0.154	0.0476	0	0	0	0	0	0.0769	0	0	0.0794	0.0556	0	0	0.0741	0	0	0	0.0606	0.125	0	0.0847	0	0.1	0.1	0	0.0606	0.0645	0	0	0	0.0411	0	0.125	0	0.0625	0	0	0	0.143	0.333	0.0588	0.143	0.214	0.0769	0.148	0	0.0952	0	0	0.0161	0.0678	0.2	0.18	0.0741	0.146	0.0435	0.0482	0.0323	0	0.0469	0.0361	0.1	0	0	0.0204	0.0769	0.1	0	0	0	0.0244	0	0.0886	0	0	0.167	0	0.0789	0	0	0.25	0	0.0478	0.0579	-1.23	3.95	-3.71	0.000447	0.0225	0.063	-0.109
chrX-47217691-47218191	Mic2	5.68	4.11	2.45	5	2.2	5.7	2.18	3.95	2.62	NA	5.89	6.72	3.4	5.17	5.52	1.84	2.24	NA	5.5	2.23	2.18	6.43	2.23	2.36	4.53	4.04	3.42	3.76	4.66	4.21	2.34	5.66	2.37	3.93	2.36	1.86	2.43	2.36	2.48	2.39	NA	1.77	2.38	5.37	4.49	5.33	5.81	5.51	NA	4.66	5.69	6.56	2.35	6.61	4.99	5.25	5.47	5.05	5.24	NA	5.68	6.36	6.32	4.52	2.24	6.12	5.43	6.2	NA	2.56	2.42	4.11	NA	6.22	3.81	2.37	2.72	NA	2.21	4.98	1.49	NA	6.07	0.231	0.0476	0	0.118	0	0.176	0	0.0769	0	0	0.0635	0.278	0.02	0.143	0.0741	0	0	0	0.0606	0	0	0.102	0	0	0.05	0.0667	0.0303	0.0323	0.2	0.0345	0	0.0548	0	0.125	0	0	0	0	0	0	0	0	0	0.143	0.0385	0.037	0.111	0.143	0	0.125	0.0484	0.102	0	0.18	0.0247	0.0732	0.087	0.0361	0.0645	0	0.0625	0.0464	0.114	0.027	0	0.0612	0.154	0.125	0	0	0	0.0244	0	0.0506	0.0294	0	0	0.25	0	0.167	0	0	0.375	0.0523	0.0637	-1.13	4.09	-3.64	0.000556	0.0231	0.0671	-0.302
chrX-47362043-47362543	Mic2	3.81	1.79	2.45	5	4.52	2.24	5.35	3.95	2.62	NA	5.71	3.92	4.99	4.69	4.15	5.01	2.24	NA	6.64	5.93	2.18	4.95	2.23	2.36	3.79	2.46	4.16	4.99	2.34	1.89	2.34	6.28	2.37	2.35	2.36	1.86	4.02	2.36	4.8	2.39	NA	1.77	2.38	5.66	5.62	4.48	3.93	4.13	NA	4.66	5.24	4.98	2.35	6.09	5.91	4.6	5.23	4.76	5	NA	4.1	6.53	5.71	2.2	3.83	4.36	4.95	5.8	NA	2.56	2.42	4.96	NA	4.15	4.55	2.37	2.72	NA	3.8	4.98	1.49	NA	2.37	0.0769	0	0	0.118	0.0769	0	0.0769	0.0769	0	0	0.0635	0.0556	0.06	0.0714	0.037	0.0571	0	0	0.106	0.167	0	0.0339	0	0	0.05	0	0.0303	0.0645	0	0	0	0.0822	0	0	0	0	0.0833	0	0.0714	0	0	0	0	0.214	0.0769	0.037	0.0556	0.0476	0	0.125	0.0484	0.0339	0	0.14	0.0617	0.0488	0.0652	0.0241	0.0645	0.25	0.0156	0.0515	0.0714	0	0.05	0.0204	0.0769	0.125	0	0	0	0.0244	0.25	0.0127	0.0294	0	0	0	0.0263	0.111	0	0	0	0.0523	0.0484	-0.705	3.89	-2.68	0.00943	0.0757	0.201	-2.77
chrX-47650500-47651000	Mic2	5.39	4.11	2.45	4.52	3.79	4.56	4.5	2.37	2.62	NA	5.26	5.14	4.14	2.37	1.82	5.01	4.56	NA	6.24	3.81	6.09	5.24	2.23	2.36	3.79	6.16	4.16	2.18	2.34	1.89	2.34	4.08	2.37	2.35	2.36	1.86	2.43	2.36	2.48	2.39	NA	1.77	4.7	2.2	4.49	6.24	2.35	4.98	NA	4.66	5.24	6.33	2.35	5.47	4.63	4.96	5.68	4.76	4.35	NA	1.77	5.23	5.71	4.52	2.24	3.62	2.62	5.26	NA	2.56	2.42	1.79	NA	4.15	5.39	2.37	2.72	NA	5.67	5.51	1.49	NA	2.37	0.0769	0.0476	0	0.0588	0.0769	0.0588	0.0769	0	0	0	0.0476	0.111	0.04	0	0	0.0571	0.167	0	0.106	0.0417	0.214	0.0508	0	0	0.05	0.2	0.0303	0	0	0	0	0.0137	0	0	0	0	0	0	0	0	0.333	0	0.143	0	0.0385	0.148	0	0.0952	0	0.125	0.0484	0.119	0	0.04	0.0247	0.0488	0.087	0.0361	0.0323	0.25	0	0.0206	0.0857	0.027	0	0.0204	0	0.05	0	0	0	0	0	0.0127	0.0588	0	0	0	0.0526	0.111	0	0	0	0.0434	0.0403	-0.778	3.74	-3.03	0.0036	0.0482	0.138	-1.94
chrX-49043406-49043906	Mic2	6.47	4.11	2.45	2.2	2.2	3.82	4.5	2.37	2.62	NA	4.13	5.5	4.14	4.69	3.41	1.84	2.24	NA	5.99	2.23	2.18	6.74	2.23	2.36	4.53	4.04	5.01	5.35	2.34	5.35	3.92	4.93	2.37	2.35	2.36	1.86	2.43	2.36	2.48	2.39	NA	1.77	5.19	2.2	4.97	7.11	5.52	4.13	NA	3.92	5.87	5.89	2.35	4.37	4.63	4.11	4.09	5.29	6.07	NA	5.86	5.96	4.92	6.29	2.24	6.12	2.62	3.14	NA	4.15	2.42	3.37	NA	6.35	4.55	2.37	5.89	NA	2.21	3.39	1.49	NA	2.37	0.231	0.0476	0	0	0	0.0588	0.0385	0	0	0	0.0159	0.0556	0.04	0.0714	0.037	0	0	0	0.0909	0	0	0.136	0	0	0.05	0.0667	0.0606	0.0968	0	0.103	0.0588	0.0411	0	0	0	0	0	0	0	0	0	0	0.286	0	0.0769	0.222	0.111	0.0476	0	0.125	0.0645	0.0508	0	0.04	0.0247	0.0244	0.0217	0.0361	0.0806	0	0.0625	0.0361	0.0429	0.0811	0	0.0612	0	0.025	0.333	0.167	0	0.0244	0	0.0759	0.0294	0	0.167	0	0	0.0556	0	0	0	0.0467	0.0484	-0.926	3.86	-3.56	0.000717	0.0242	0.0732	-0.528
chrX-49191127-49191627	Mic2	2.22	1.79	5.62	4.52	2.2	2.24	4.5	5.54	4.94	NA	5.26	3.92	1.82	2.37	1.82	1.84	2.24	NA	6.55	3.81	2.18	6.03	4.55	2.36	2.2	2.46	4.16	2.18	4.66	1.89	2.34	5.46	2.37	2.35	2.36	1.86	2.43	4.69	4.8	2.39	NA	1.77	4.7	5.37	5.62	5.86	6.05	4.98	NA	2.34	4.59	5.71	2.35	5.02	4.99	4.96	3.36	4.76	5.63	NA	1.77	4.49	4.27	4.52	4.56	5.5	4.21	3.88	NA	2.56	4.74	1.79	NA	5.53	4.55	2.37	2.72	NA	2.21	1.81	1.49	NA	2.37	0	0	0.3	0.118	0	0	0.0769	0.154	0.143	0	0.0635	0.0556	0	0	0	0	0	0	0.106	0.0417	0	0.0847	0.0625	0	0	0	0.0303	0	0.2	0	0	0.0411	0	0	0	0	0	0.143	0.0714	0	0	0	0.143	0.143	0.115	0.148	0.111	0.0952	0	0	0.0323	0.0678	0	0.04	0.037	0.0732	0.0217	0.0241	0.0484	0.25	0	0.0155	0.0429	0.027	0.05	0.0408	0.0769	0.025	0	0	0.1	0	0.25	0.038	0.0294	0	0	0.25	0	0	0	0	0	0.0434	0.0374	-0.968	3.65	-3.55	0.000737	0.0244	0.0736	-0.552
chrX-49922274-49922774	Mic2	2.22	4.96	2.45	5.37	2.2	2.24	5.35	2.37	2.62	NA	1.81	5.5	1.82	2.37	4.99	3.42	4.56	NA	5.5	5.93	2.18	5.87	3.82	4.69	4.53	2.46	4.16	2.18	2.34	5.06	4.66	5.22	2.37	3.93	2.36	1.86	2.43	2.36	2.48	2.39	NA	1.77	5.19	4.52	4.49	5.86	2.35	1.81	NA	5.15	5.87	4.98	2.35	4.74	4.99	5.49	5.47	5.29	5.63	NA	6.3	6.36	1.46	3.79	2.24	6.43	4.21	5.46	NA	2.56	2.42	1.79	NA	5.91	5.39	2.37	2.72	NA	2.21	1.81	1.49	NA	4.69	0	0.0476	0	0.118	0	0	0.0769	0	0	0	0	0.111	0	0	0.037	0.0286	0.167	0	0.0606	0.0833	0	0.0678	0.0625	0.1	0.05	0	0.0303	0	0	0.069	0.0588	0.0411	0	0.125	0	0	0	0	0	0	0	0	0.143	0.0714	0.0385	0.111	0	0	0	0.25	0.0806	0.0339	0	0.04	0.0247	0.0732	0.0435	0.0241	0.0645	0.25	0.0938	0.0464	0	0.027	0	0.102	0.0769	0.1	0	0	0	0	0	0.038	0.0588	0	0	0	0	0	0	0	0.125	0.0367	0.0447	-0.86	3.76	-2.59	0.0121	0.0868	0.222	-2.98
chrX-52995311-52995811	Mic2	4.55	4.11	2.45	2.2	2.2	2.24	4.5	2.37	2.62	NA	3.39	5.14	5.28	5.54	4.15	4.65	2.24	NA	5.68	2.23	2.18	3.37	2.23	2.36	4.53	4.78	3.42	2.18	2.34	1.89	2.34	4.08	2.37	2.35	2.36	1.86	2.43	4.69	4.8	2.39	NA	1.77	2.38	2.2	4.49	2.16	2.35	1.81	NA	2.34	4.95	4.61	2.35	5.27	3.41	5.25	4.94	5.29	3.13	NA	4.94	5.41	6.1	2.2	2.24	4.84	4.21	5.02	NA	2.56	4.74	4.96	NA	4.15	4.55	2.37	4.31	NA	2.21	4.61	1.49	NA	2.37	0.0769	0.0476	0	0	0	0	0.0385	0	0	0	0.0159	0.111	0.06	0.143	0.037	0.0571	0	0	0.0758	0	0	0.0169	0	0	0.1	0.0667	0.0303	0	0	0	0	0.0137	0	0	0	0	0	0.143	0.0714	0	0	0	0	0	0.0769	0	0	0	0	0	0.0323	0.0508	0	0.08	0.0123	0.0732	0.0652	0.0361	0.0161	0	0.0312	0.0258	0.0714	0	0	0.0204	0.0769	0.075	0	0	0.1	0.0488	0	0.0127	0.0294	0	0.167	0	0	0.0556	0	0	0	0.03	0.0337	-0.576	3.47	-2.19	0.0326	0.158	0.328	-3.81
chrX-53082035-53082535	Mic2	6.47	4.96	2.45	2.2	4.52	2.24	2.18	4.69	2.62	NA	5.51	5.14	4.14	2.37	3.41	4.16	4.56	NA	6.35	5.4	2.18	6.17	2.23	2.36	4.53	5.92	5.01	3.76	2.34	4.21	2.34	6.4	2.37	5.52	2.36	1.86	2.43	2.36	4.8	4.71	NA	4.94	2.38	2.2	5.33	4.48	4.67	5.27	NA	6.25	6.64	6.2	2.35	4.74	6.22	5.25	5.47	3.91	5.63	NA	4.94	6.53	6.32	4.52	4.56	4.36	2.62	5.46	NA	2.56	2.42	4.11	NA	5.91	4.55	2.37	2.72	NA	4.54	1.81	1.49	NA	2.37	0.308	0.0952	0	0	0.0769	0	0	0.0769	0	0	0.0476	0.0556	0.02	0	0.037	0.0286	0.167	0	0.106	0.0833	0	0.102	0	0	0.05	0.133	0.0606	0.0323	0	0.0345	0	0.0822	0	0.125	0	0	0	0	0.0714	0.143	0	0.118	0	0	0.0769	0.037	0.0556	0.143	0	0.25	0.0806	0.0678	0	0.04	0.0494	0.0732	0.0652	0.0241	0.0484	0	0.0312	0.0361	0.0857	0.027	0.05	0.0204	0	0.075	0	0	0	0.0244	0	0.038	0.0294	0	0	0	0.0263	0	0	0.25	0	0.0545	0.0462	-0.857	4.1	-3.32	0.0015	0.0318	0.0968	-1.18
chrX-53684026-53684526	Mic2	5.39	4.96	5.26	4.52	2.2	5.41	4.5	2.37	5.79	NA	4.98	5.5	4.14	2.37	1.82	1.84	2.24	NA	5.68	4.55	2.18	5.87	2.23	4.69	5.37	5.26	4.16	4.5	5.51	1.89	5.51	5.66	2.37	2.35	2.36	4.19	2.43	4.69	2.48	4.71	NA	1.77	4.7	2.2	4.49	6.24	2.35	1.81	NA	4.66	5.48	4.13	2.35	5.65	4.99	5.49	4.09	5.84	5.45	NA	4.1	6.75	5.85	5.01	3.83	6.9	4.95	5.02	NA	4.88	2.42	5.49	NA	5	2.22	5.17	2.72	NA	3.8	1.81	1.49	NA	2.37	0.154	0.0476	0.2	0.0588	0	0.0588	0.0385	0	0.286	0	0.0317	0.111	0.02	0	0	0	0	0	0.0606	0.0417	0	0.0508	0	0.1	0.05	0.133	0.0303	0.0323	0.4	0	0.118	0.0411	0	0	0	0.0625	0	0.143	0	0.143	0	0	0.143	0	0.0385	0.0741	0	0	0	0.125	0.0484	0.0169	0	0.06	0.0247	0.0732	0.0217	0.0602	0.0645	0.25	0.0156	0.0567	0.0714	0.0541	0.05	0.143	0.0769	0.075	0.333	0.167	0	0.0488	0	0.038	0	0.0909	0	0	0.0263	0	0	0	0	0.0445	0.0498	-0.8	4.1	-2.81	0.00652	0.0625	0.173	-2.46
chrX-54044309-54044809	Mic2	2.22	4.96	2.45	4.52	2.2	2.24	4.99	4.69	2.62	NA	4.98	5.5	5.72	2.37	4.15	4.65	2.24	NA	4.76	4.55	2.18	5.69	3.82	2.36	5.01	4.78	1.84	2.18	2.34	1.89	5.51	4.08	2.37	4.67	2.36	1.86	4.76	5.53	4.07	4.71	NA	1.77	2.38	2.2	4.49	6.24	4.67	5.72	NA	3.92	4.59	5.51	2.35	5.47	4.15	4.96	4.09	5.29	5.24	NA	4.1	5.71	4.63	5.66	2.24	5.5	2.62	3.88	NA	2.56	4.74	1.79	NA	5.53	4.55	2.37	2.72	NA	5.38	1.81	1.49	NA	2.37	0	0.0476	0	0.0588	0	0	0.0769	0.0769	0	0	0.0317	0.111	0.08	0	0.037	0.0571	0	0	0.0455	0.0417	0	0.0508	0.0625	0	0.05	0.0667	0	0	0	0	0.118	0.0137	0	0.125	0	0	0.0833	0.286	0.0714	0.143	0	0	0	0	0.0385	0.111	0.0556	0.143	0	0.125	0.0323	0.0508	0	0.1	0.0123	0.0732	0.0217	0.0482	0.0484	0.25	0.0156	0.0309	0.0286	0.0811	0	0.0612	0	0.025	0	0	0.1	0	0.25	0.0253	0.0294	0	0	0.25	0.0526	0	0	0	0	0.0389	0.041	-0.731	3.84	-2.8	0.00685	0.064	0.177	-2.5
chrX-54639648-54640148	Mic2	4.55	4.96	4.77	4.52	5.37	2.24	4.5	2.37	4.94	NA	5.51	3.92	5.28	2.37	4.63	3.42	4.56	NA	1.59	6.31	2.18	5.87	2.23	4.69	2.2	4.78	5.3	5.35	2.34	1.89	2.34	6.8	2.37	4.67	2.36	1.86	2.43	2.36	4.8	2.39	NA	4.1	2.38	4.52	5.86	5.86	3.93	5.51	NA	2.34	5.48	4.98	2.35	3.15	5.91	5.49	4.94	5.05	5.24	NA	1.77	7.05	6.59	3.79	4.56	3.62	2.62	5.02	NA	2.56	4	4.11	NA	4.15	2.22	5.17	4.31	NA	2.21	5.51	1.49	NA	2.37	0.0769	0.0952	0.1	0.0588	0.154	0	0.0385	0	0.143	0	0.0317	0.0556	0.06	0	0.0741	0.0286	0.167	0.5	0	0.167	0	0.0678	0	0.1	0	0.0667	0.0606	0.0645	0	0	0	0.123	0	0.125	0	0	0	0	0.0714	0	0	0.0588	0	0.0714	0.0769	0.148	0.0556	0.0952	0	0	0.0323	0.0339	0	0.02	0.0617	0.0488	0.0652	0.0482	0.0645	0	0	0.0619	0.1	0.027	0.05	0.0204	0	0.05	0	0	0.1	0.0244	0	0.0127	0	0.0909	0.167	0	0	0.167	0	0	0	0.0523	0.0476	-0.826	3.99	-2.51	0.0147	0.098	0.24	-3.15
chrX-55160934-55161434	Mic2	2.22	4.11	2.45	4.52	3.79	2.24	4.99	2.37	4.94	NA	6.2	2.33	1.82	2.37	1.82	5.01	2.24	NA	3.92	4.55	3.77	5.87	2.23	2.36	4.53	2.46	4.16	5.35	2.34	1.89	2.34	4.56	2.37	2.35	2.36	1.86	2.43	2.36	2.48	2.39	NA	1.77	2.38	5.01	5.86	5.33	5.52	3.39	NA	4.66	4.95	6.05	2.35	4.37	4.63	4.11	4.09	6.88	5.94	NA	5.23	6.27	5.98	2.2	2.24	5.5	2.62	5.46	NA	2.56	2.42	1.79	NA	3.41	3.81	4.69	5.53	NA	2.21	1.81	1.49	NA	2.37	0	0.0476	0	0.0588	0.0769	0	0.0769	0	0.143	0	0.0794	0	0	0	0	0.0571	0	0	0.0152	0.0417	0.0714	0.0847	0	0	0.05	0	0.0303	0.0645	0	0	0	0.0274	0	0	0	0	0	0	0	0	0	0	0	0.143	0.0769	0.037	0.0556	0.0476	0	0.125	0.0323	0.0847	0	0.04	0.0247	0.0244	0.0435	0.0964	0.0806	0.25	0.0469	0.0309	0.0857	0	0	0.0612	0	0.075	0	0	0	0	0	0.0127	0.0294	0.0455	0.167	0.25	0	0	0	0	0	0.0323	0.044	-1.18	3.61	-4.5	2.96e-05	0.0117	0.0225	2.32
chrX-63351119-63351619	Mic2	2.22	4.11	2.45	2.2	2.2	5.04	5.35	2.37	4.94	NA	5.26	5.14	4.62	5.54	1.82	4.16	2.24	NA	4.4	2.23	2.18	6.74	2.23	4.69	4.53	2.46	4.16	2.18	2.34	5.06	4.66	5.84	2.37	2.35	2.36	1.86	2.43	2.36	2.48	2.39	NA	4.94	6.29	3.79	4.49	6.24	2.35	6.2	NA	5.51	5.48	5.89	2.35	5.96	5.53	4.96	5.23	4.76	5.63	NA	3.36	6.6	6.82	3.79	2.24	4.36	4.21	5.26	NA	4.88	4	4.11	NA	5.91	2.22	5.17	2.72	NA	5.67	4.98	3.81	NA	2.37	0	0.0476	0	0	0	0.118	0.0769	0	0.143	0	0.0476	0.111	0.04	0.143	0	0.0286	0	0	0.0303	0	0	0.136	0	0.1	0.05	0	0.0303	0	0	0.069	0.0588	0.0548	0	0	0	0	0	0	0	0	0	0.0588	0.429	0.0714	0.0385	0.0741	0	0.238	0	0.25	0.0484	0.0847	0	0.1	0.037	0.0488	0.0652	0.0241	0.0484	0	0.0156	0.0567	0.143	0.027	0	0.0204	0.0769	0.075	0	0.167	0.1	0.0244	0	0.0506	0	0.0909	0	0	0.0789	0.111	0.143	0	0	0.0456	0.0579	-1.3	4.05	-4.77	1.13e-05	0.00917	0.0151	3.19
chrX-64205548-64206048	Mic2	4.55	5.87	2.45	5.37	2.2	2.24	4.5	3.95	4.94	NA	6.45	5.5	4.62	4.69	4.99	5.3	2.24	NA	4.4	3.81	5.35	1.78	4.55	3.95	4.53	2.46	5.54	4.5	2.34	5.97	2.34	4.08	4.69	2.35	2.36	1.86	4.76	2.36	5.65	2.39	NA	1.77	4.7	2.2	5.33	4.48	5.52	4.98	NA	5.15	6.42	5.71	2.35	5.27	4.15	4.6	4.94	5.68	5.63	NA	4.1	6.87	6.74	2.2	4.56	5.74	4.95	5.46	NA	2.56	2.42	5.49	NA	5.91	4.55	2.37	2.72	NA	5.02	1.81	1.49	NA	4.69	0.0769	0.143	0	0.0588	0	0	0.0385	0.0769	0.143	0	0.0952	0.111	0.04	0.0714	0.0741	0.0571	0	0	0.0303	0.0417	0.0714	0	0.0625	0.1	0.05	0	0.0909	0.0323	0	0.103	0	0.0137	0.0769	0	0	0	0.0833	0	0.143	0	0.333	0	0.143	0	0.0769	0.037	0.0556	0.0952	0	0.125	0.0806	0.0678	0	0.06	0.0247	0.0488	0.0435	0.0361	0.0806	0	0.0156	0.0567	0.157	0	0.05	0.0612	0.0769	0.075	0	0	0	0.0732	0	0.0506	0.0294	0	0	0	0.0526	0	0	0	0.125	0.0489	0.0549	-0.696	4.19	-2.55	0.0131	0.0914	0.229	-3.05
chrX-65667346-65667846	Mic2	2.22	1.79	2.45	2.2	4.52	2.24	4.5	2.37	4.94	NA	6.2	2.33	4.99	2.37	4.15	4.16	2.24	NA	3.92	4.55	2.18	4.1	2.23	4.69	5.37	4.04	4.16	2.18	2.34	4.21	2.34	4.08	2.37	3.93	2.36	4.19	4.02	4.69	2.48	2.39	NA	1.77	2.38	2.2	5.62	5.33	6.05	4.62	NA	4.66	5.87	5.51	4.67	5.27	5.73	4.96	4.09	5.29	5.45	NA	5.47	6.18	5.71	3.79	2.24	5.5	5.79	6.08	NA	2.56	2.42	4.96	NA	4.15	4.55	4.69	2.72	NA	5.38	4.13	1.49	NA	4.69	0	0	0	0	0.0769	0	0.0385	0	0.143	0	0.0794	0	0.04	0	0.037	0.0286	0	0	0.0152	0.0417	0	0.0339	0	0.1	0.1	0.0667	0.0303	0	0	0.0345	0	0.0137	0	0.125	0	0.0625	0.0833	0.143	0	0	0	0	0	0	0.0769	0.037	0.167	0.0952	0	0.125	0.0645	0.0508	0.2	0.04	0.037	0.0732	0.0217	0.0361	0.0645	0	0.0469	0.0412	0.0571	0.027	0	0.0408	0.0769	0.15	0.333	0	0	0.0488	0.25	0.0127	0.0294	0.0455	0	0	0.0526	0.0556	0	0	0.125	0.03	0.0505	-1.43	3.95	-6.02	1.01e-07	0.00197	0.00179	7.43
chrX-67780726-67781226	Mic2	3.81	3.37	2.45	5.37	2.2	2.24	3.77	2.37	2.62	NA	5.51	4.65	4.14	2.37	3.41	5.01	2.24	NA	3.18	4.55	2.18	5.87	2.23	5.17	4.53	2.46	4.16	4.5	2.34	3.47	2.34	5.22	4.69	2.35	2.36	3.45	2.43	2.36	2.48	2.39	NA	1.77	2.38	2.2	4.49	4.96	2.35	4.13	NA	2.34	4.59	4.13	2.35	5.27	4.63	4.96	5.23	6.11	5.94	NA	5.23	5.41	5.37	5.9	2.24	5.21	2.62	5.26	NA	4.88	2.42	1.79	NA	5.53	2.22	4.69	2.72	NA	2.21	1.81	1.49	NA	2.37	0.0769	0.0476	0	0.118	0	0	0.0385	0	0	0	0.0476	0.0556	0.02	0	0.037	0.0571	0	0	0.0152	0.0417	0	0.0847	0	0.2	0.05	0	0.0606	0.0323	0	0.0345	0	0.0411	0.154	0	0	0.0625	0	0	0	0	0	0	0	0	0.0385	0.0741	0	0.0476	0	0	0.0323	0.0169	0	0.06	0.0247	0.0488	0.0652	0.0843	0.113	0	0.0625	0.0206	0.0714	0.0811	0	0.0612	0	0.075	0	0.167	0	0	0	0.038	0	0.0455	0	0	0	0	0	0	0	0.0367	0.0425	-0.785	3.61	-3.17	0.00236	0.0397	0.117	-1.58
chrX-68693344-68693844	Mic2	5.39	1.79	2.45	2.2	2.2	2.24	2.18	2.37	2.62	NA	6.05	5.5	4.14	2.37	5.28	5.01	2.24	NA	3.92	2.23	3.77	1.78	2.23	2.36	2.2	5.63	1.84	4.5	4.66	4.69	2.34	4.08	4.69	2.35	2.36	4.19	2.43	4.69	2.48	2.39	NA	4.58	2.38	2.2	5.33	5.86	2.35	1.81	NA	6.04	4.1	4.61	2.35	5.96	5.53	5.88	5.68	5.84	4.71	NA	4.1	5.96	3.04	4.52	2.24	6.12	4.95	4.36	NA	2.56	4	1.79	NA	4.15	4.55	2.37	2.72	NA	4.54	1.81	1.49	NA	4.69	0.154	0	0	0	0	0	0	0	0	0	0.0794	0.111	0.02	0	0.0741	0.0571	0	0	0.0152	0	0.0714	0	0	0	0	0.133	0	0.0323	0.2	0.069	0	0.0137	0.0769	0	0	0.0625	0	0.143	0	0	0	0.0588	0	0	0.0769	0.0741	0	0	0	0.25	0.0161	0.0339	0	0.1	0.0494	0.0732	0.087	0.0602	0.0323	0	0.0156	0.0361	0.0143	0.027	0	0.102	0.0769	0.05	0	0	0.1	0	0	0.0127	0.0294	0	0	0	0.0263	0	0	0	0.125	0.03	0.0403	-0.792	3.66	-2.69	0.0092	0.0745	0.199	-2.75
chrX-68828684-68829184	Mic2	2.22	4.11	2.45	6.1	3.79	2.24	4.5	4.69	2.62	NA	6.05	4.65	3.4	4.69	6.47	4.16	2.24	NA	3.92	3.81	2.18	5.87	4.55	2.36	5.01	4.78	1.84	4.99	2.34	5.35	2.34	5.22	2.37	2.35	2.36	6.11	5.24	2.36	2.48	2.39	NA	1.77	2.38	2.2	5.86	4.96	4.67	1.81	NA	4.66	5.87	5.89	4.67	5.47	6.22	4.11	4.09	5.29	5	NA	1.77	6.45	6.5	4.52	5.7	6.12	2.62	5.46	NA	4.88	2.42	4.96	NA	6.22	2.22	5.54	4.31	NA	5.38	1.81	1.49	NA	2.37	0	0.0476	0	0.235	0.0769	0	0.0385	0.0769	0	0	0.0794	0.0556	0.02	0.0714	0.185	0.0286	0	0	0.0152	0.0417	0	0.0508	0.0625	0	0.05	0.0667	0	0.0645	0	0.069	0	0.0411	0	0	0	0.188	0.167	0	0	0	0.333	0	0	0	0.0769	0.0741	0.0556	0	0	0.125	0.0645	0.0678	0.2	0.08	0.0617	0.0244	0.0217	0.0482	0.0484	0	0	0.0412	0.1	0.027	0.1	0.0408	0	0.1	0	0.167	0	0.0488	0	0.0633	0	0.0909	0.167	0	0.0526	0	0	0.25	0	0.0478	0.052	-0.991	4.06	-3.1	0.00293	0.0437	0.127	-1.76
chrX-69615720-69616220	Mic2	4.55	4.11	2.45	2.2	2.2	2.24	4.5	2.37	2.62	NA	4.61	2.33	4.99	4.69	4.99	1.84	5.94	NA	6.12	2.23	4.99	7.21	4.55	2.36	2.2	2.46	3.42	5.88	2.34	5.79	2.34	4.08	2.37	2.35	4.68	1.86	2.43	4.69	4.8	3.98	NA	3.36	2.38	5.37	5.86	4.48	4.67	5.51	NA	2.34	6.73	5.27	4.67	5.96	5.73	4.11	1.77	5.84	6.75	NA	1.77	6.53	5.71	5.9	5.41	4.36	4.95	3.88	NA	2.56	5.59	5.49	NA	6.07	4.55	2.37	4.31	NA	5.38	1.81	1.49	NA	2.37	0.0769	0.0476	0	0	0	0	0.0385	0	0	0	0.0317	0	0.04	0.0714	0.037	0	0.333	0	0.0909	0	0.0714	0.153	0.0625	0	0	0	0.0303	0.0968	0	0.103	0	0.0137	0	0	0.0667	0	0	0.143	0.0714	0.143	0	0.0588	0	0.0714	0.0769	0.037	0.0556	0.143	0	0	0.0968	0.0339	0.2	0.1	0.037	0.0244	0	0.0482	0.129	0	0	0.0464	0.0714	0.0541	0.1	0.0204	0.0769	0.025	0	0	0.2	0.0488	0	0.0506	0.0294	0	0.167	0	0.0526	0	0	0	0	0.0467	0.0513	-1.24	4.07	-4.09	0.000123	0.0161	0.0389	1.04
chrX-71068285-71068785	Mic2	2.22	1.79	2.45	4.52	5.01	4.56	5.35	4.69	2.62	NA	6.05	4.65	4.14	2.37	3.41	4.16	2.24	NA	5.68	5.69	2.18	4.1	3.82	2.36	3.79	4.78	1.84	4.5	4.66	1.89	4.66	4.08	2.37	2.35	2.36	1.86	2.43	2.36	2.48	5.56	NA	4.1	2.38	3.79	4.49	4.96	4.67	4.98	NA	3.92	5.48	4.98	2.35	6.21	4.99	4.11	4.94	5.98	5	NA	6.17	4.78	6.41	4.52	5.05	5.5	4.95	5.46	NA	2.56	4	1.79	NA	6.22	2.22	4.69	2.72	NA	2.21	6.94	1.49	NA	2.37	0	0	0	0.0588	0.154	0.0588	0.0769	0.0769	0	0	0.0794	0.0556	0.02	0	0.037	0.0286	0	0	0.0606	0.125	0	0.0169	0.0625	0	0.05	0.0667	0	0.0323	0.2	0	0.0588	0.0137	0	0	0	0	0	0	0	0.143	0	0.0588	0	0.0714	0.0385	0.0741	0.0556	0.0952	0	0.125	0.0484	0.0339	0	0.1	0.0247	0.0244	0.0217	0.0602	0.0484	0.25	0.0781	0.0155	0.1	0.027	0.1	0.0408	0.0769	0.1	0.333	0	0.1	0	0.25	0.0633	0	0.0455	0	0	0	0.389	0	0	0	0.0378	0.052	-1.08	3.97	-3.49	0.000894	0.0253	0.0786	-0.723
chrX-72181383-72181883	Mic2	4.55	1.79	2.45	3.78	2.2	2.24	2.18	2.37	4.21	NA	4.98	4.65	4.62	2.37	1.82	4.65	2.24	NA	5.84	2.23	5.88	5.87	2.23	2.36	4.53	2.46	1.84	5.35	2.34	1.89	2.34	3.34	2.37	2.35	2.36	1.86	2.43	2.36	2.48	2.39	NA	4.1	2.38	5.37	4.49	4.48	2.35	4.13	NA	2.34	5.24	5.51	2.35	3.89	4.63	3.38	5.23	5.29	3.86	NA	5.23	4.49	4.27	2.2	3.83	5.74	4.21	6.08	NA	5.73	2.42	1.79	NA	4.15	3.81	2.37	5.53	NA	2.21	5.51	1.49	NA	4.69	0.0769	0	0	0.0588	0	0	0	0	0.143	0	0.0476	0.0556	0.06	0	0	0.0571	0	0	0.0909	0	0.214	0.0678	0	0	0.05	0	0	0.0645	0	0	0	0.0137	0	0	0	0	0	0	0	0	0	0.0588	0	0.143	0.0385	0.037	0	0.0476	0	0	0.0645	0.0339	0	0.02	0.0247	0.0244	0.0652	0.0361	0.0161	0	0.0625	0.0155	0.0286	0	0.05	0.0816	0.0769	0.125	0	0.167	0	0	0	0.0127	0.0294	0	0.167	0	0	0.111	0	0	0.125	0.0356	0.0344	-0.823	3.55	-2.83	0.00617	0.061	0.17	-2.41
chrX-78103892-78104392	Mic2	4.55	3.37	2.45	5.37	2.2	3.82	6.83	4.69	2.62	NA	5.51	5.79	4.14	2.37	1.82	4.65	4.56	NA	6.64	2.23	4.51	6.03	4.55	2.36	3.79	5.26	4.65	5.64	2.34	4.21	2.34	4.93	2.37	2.35	2.36	4.19	2.43	2.36	2.48	2.39	NA	1.77	2.38	2.2	4.49	5.86	4.67	4.98	NA	3.92	5.87	4.13	2.35	5.96	6.22	4.6	5.23	6.45	5.45	NA	4.1	6.07	6.32	5.01	3.83	5.21	6.71	3.88	NA	2.56	2.42	5.49	NA	6.22	4.55	2.37	2.72	NA	2.21	1.81	1.49	NA	2.37	0.0769	0.0476	0	0.118	0	0.0588	0.192	0.0769	0	0	0.0635	0.167	0.02	0	0	0.0571	0.167	0	0.121	0	0.0714	0.0678	0.0625	0	0.05	0.0667	0.0606	0.0968	0	0.0345	0	0.0274	0	0	0	0.0625	0	0	0	0	0	0	0	0	0.0769	0.111	0.0556	0.0952	0	0.125	0.0484	0.0169	0	0.08	0.0617	0.0488	0.0652	0.0843	0.0484	0	0.0312	0.0412	0.1	0.0541	0.05	0.0612	0.231	0.025	0	0	0	0.0488	0	0.0506	0.0294	0	0	0	0	0	0	0	0	0.0523	0.052	-0.865	4.01	-3.4	0.00119	0.0284	0.0879	-0.976
chrX-78139402-78139902	Mic2	2.22	4.11	2.45	4.52	5.01	2.24	4.99	3.95	2.62	NA	4.13	6.72	1.82	2.37	4.15	5.01	2.24	NA	3.92	2.23	2.18	4.95	2.23	2.36	4.53	2.46	4.16	5.35	2.34	4.21	2.34	4.08	2.37	2.35	3.94	1.86	2.43	2.36	2.48	2.39	NA	4.1	3.97	2.2	6.56	4.48	2.35	4.13	NA	2.34	1.78	4.98	2.35	5.47	5.73	5.25	3.36	4.76	4.35	NA	4.94	5.41	5.85	2.2	2.24	2.04	2.62	3.88	NA	2.56	2.42	4.11	NA	4.15	4.55	2.37	2.72	NA	2.21	1.81	1.49	NA	2.37	0	0.0476	0	0.0588	0.0769	0	0.0769	0.0769	0	0	0.0159	0.222	0	0	0.037	0.0571	0	0	0.0152	0	0	0.0339	0	0	0.1	0	0.0303	0.0645	0	0.0345	0	0.0137	0	0	0.0667	0	0	0	0	0	0.333	0.0588	0.143	0	0.115	0.037	0	0.0476	0	0	0	0.0339	0	0.06	0.037	0.0732	0.0217	0.0241	0.0323	0	0.0312	0.0206	0.0714	0	0	0	0	0.025	0	0	0	0.0244	0	0.0127	0.0294	0	0	0	0	0	0	0	0	0.0311	0.0264	-0.555	3.43	-2.04	0.0455	0.193	0.372	-4.09
chrX-84501644-84502144	Mic2	4.55	3.37	5.26	3.78	2.2	2.24	3.77	5.17	2.62	NA	4.98	5.5	3.4	2.37	1.82	4.16	5.04	NA	4.4	2.23	4.51	5.87	2.23	2.36	5.01	2.46	3.42	4.5	2.34	5.35	4.66	3.34	4.69	2.35	2.36	4.19	4.76	2.36	2.48	2.39	NA	3.36	3.97	2.2	2.16	2.16	4.67	4.62	NA	3.92	4.1	5.71	3.94	5.27	6.58	4.6	5.86	5.68	4.71	NA	6.02	6.53	6.95	2.2	4.56	4.36	4.95	4.73	NA	2.56	4	4.11	NA	5.53	4.55	3.95	2.72	NA	2.21	1.81	1.49	NA	2.37	0.0769	0.0476	0.1	0.0588	0	0	0.0385	0.154	0	0	0.0476	0.0556	0.02	0	0	0.0286	0.167	0	0.0303	0	0.0714	0.0678	0	0	0.05	0	0.0303	0.0323	0	0.103	0.0588	0.0137	0.0769	0	0	0.0625	0.0833	0	0	0	0	0.0588	0.143	0	0	0	0.0556	0.0952	0	0.125	0.0161	0.0678	0.2	0.04	0.0864	0.0488	0.087	0.0482	0.0323	0.25	0.0625	0.0464	0.143	0	0.05	0.0204	0.0769	0.05	0.333	0	0.1	0.0244	0.25	0.038	0.0294	0.0455	0	0	0	0	0	0	0	0.0378	0.0505	-1.02	3.89	-3.55	0.000727	0.0242	0.0732	-0.54
chrX-86148135-86148635	Mic2	3.81	1.79	2.45	2.2	2.2	2.24	2.18	2.37	2.62	NA	6.2	6.03	4.14	2.37	4.15	4.65	2.24	NA	5.99	2.23	3.77	5.48	2.23	2.36	4.53	2.46	5.01	5.64	2.34	5.59	2.34	1.76	2.37	2.35	2.36	4.19	4.76	2.36	2.48	2.39	NA	4.1	2.38	2.2	3.75	2.16	2.35	4.13	NA	2.34	5.48	5.71	3.94	5.81	7.18	4.96	5.23	4.76	3.86	NA	5.47	6.75	5.16	2.2	2.24	2.04	5.43	5.26	NA	2.56	2.42	6.03	NA	5.53	2.22	2.37	2.72	NA	2.21	1.81	1.49	NA	2.37	0.0769	0	0	0	0	0	0	0	0	0	0.0794	0.167	0.02	0	0.037	0.0571	0	0	0.0606	0	0.0714	0.0508	0	0	0.05	0	0.0606	0.0968	0	0.103	0	0	0	0	0	0.0625	0.0833	0	0	0	0	0.0588	0	0	0.0385	0	0	0.0476	0	0	0.0323	0.0678	0.2	0.1	0.0988	0.0488	0.0652	0.0241	0.0161	0	0.0469	0.0567	0.0429	0	0	0	0.0769	0.05	0	0	0	0.0976	0	0.038	0	0	0	0	0	0	0	0	0	0.0367	0.0418	-0.856	3.56	-2.58	0.0123	0.088	0.224	-3
chrX-101051391-101051891	Mic2	5.39	1.79	2.45	3.78	2.2	2.24	2.18	2.37	2.62	NA	4.98	4.65	1.82	4.69	4.15	1.84	2.24	NA	3.18	4.55	4.99	3.37	3.82	2.36	2.2	5.26	5.01	2.18	2.34	3.47	2.34	4.93	2.37	4.67	2.36	1.86	4.76	2.36	4.8	3.98	NA	1.77	2.38	4.52	2.16	4.48	2.35	4.98	NA	4.66	5.24	5.51	2.35	3.15	5.91	4.6	3.36	4.76	3.86	NA	4.94	5.84	4.63	5.9	2.24	2.04	2.62	4.36	NA	4.88	4	1.79	NA	4.63	2.22	2.37	4.31	NA	2.21	1.81	1.49	NA	2.37	0.231	0	0	0.0588	0	0	0	0	0	0	0.0317	0.0556	0	0.0714	0.037	0	0	0	0.0152	0.0417	0.0714	0.0169	0.0625	0	0	0.133	0.0909	0	0	0.0345	0	0.0274	0	0.125	0	0	0.0833	0	0.0714	0.143	0	0	0	0.143	0	0.0741	0	0.0476	0	0.125	0.0323	0.0678	0	0.02	0.0494	0.0488	0.0217	0.0361	0.0323	0	0.0312	0.0361	0.0429	0.0541	0	0	0	0.05	0	0.167	0.1	0	0	0.0253	0	0	0.167	0.25	0	0	0	0	0	0.0311	0.033	-0.776	3.48	-2.52	0.0142	0.0961	0.237	-3.12
chrX-101051914-101052414	Mic2	2.22	1.79	2.45	3.78	4.52	2.24	2.18	2.37	2.62	NA	4.98	2.33	4.99	4.69	1.82	1.84	2.24	NA	5.29	4.55	3.77	5.87	5.04	4.69	2.2	4.04	4.16	3.76	2.34	1.89	2.34	1.76	2.37	2.35	2.36	1.86	2.43	2.36	4.8	2.39	NA	4.1	2.38	4.52	3.75	5.86	2.35	1.81	NA	2.34	3.36	5.89	2.35	5.65	4.99	4.11	4.94	5.05	3.13	NA	1.77	5.96	6.1	4.52	2.24	2.04	2.62	3.88	NA	2.56	4	1.79	NA	3.41	5.39	4.69	4.31	NA	4.54	1.81	1.49	NA	2.37	0	0	0	0.0588	0.0769	0	0	0	0	0	0.0317	0	0.04	0.0714	0	0	0	0	0.0455	0.0417	0.0714	0.0678	0.0625	0.1	0	0.0667	0.0606	0.0323	0	0	0	0	0	0	0	0	0	0	0.0714	0	0	0.0588	0	0.143	0.0385	0.148	0	0	0	0	0.0161	0.0678	0	0.08	0.0247	0.0488	0.0435	0.0361	0.0161	0	0	0.0412	0.1	0.027	0	0	0	0.05	0	0	0.1	0	0	0.0127	0.0588	0.0455	0.167	0	0.0263	0	0	0	0	0.0289	0.0359	-0.902	3.4	-2.94	0.00462	0.0534	0.152	-2.16
chrX-101097807-101098307	Mic2	3.81	4.11	4.77	5.37	2.2	2.24	5.35	4.69	2.62	NA	4.61	3.92	1.82	3.95	4.99	1.84	2.24	NA	5.5	2.23	2.18	6.03	2.23	4.69	4.53	4.04	5.75	2.18	2.34	5.06	4.66	4.08	2.37	2.35	2.36	1.86	2.43	2.36	2.48	2.39	NA	1.77	2.38	2.2	2.16	6.06	4.67	4.13	NA	2.34	6.3	5.89	2.35	5.65	4.99	1.79	4.09	5.98	4.35	NA	6.02	3.64	6.1	2.2	4.56	6.29	5.79	4.36	NA	2.56	2.42	4.59	NA	5	4.55	2.37	2.72	NA	5.02	4.61	4.66	NA	2.37	0.0769	0.0476	0.1	0.118	0	0	0.0769	0.0769	0	0	0.0317	0.0556	0	0.0714	0.0741	0	0	0	0.0606	0	0	0.0847	0	0.1	0.1	0.0667	0.0909	0	0	0.069	0.0588	0.0137	0	0	0	0	0	0	0	0	0	0	0	0	0	0.148	0.0556	0.0476	0	0	0.0806	0.0678	0	0.08	0.037	0	0.0217	0.0602	0.0323	0	0.0625	0.00515	0.0857	0	0.05	0.102	0.0769	0.05	0	0	0	0.0488	0	0.0253	0.0294	0	0	0	0.0526	0.0556	0.143	0	0	0.0378	0.0432	-0.815	3.78	-2.52	0.0143	0.0965	0.238	-3.13
chrX-101386025-101386525	Mic2	2.22	1.79	4.03	3.78	2.2	2.24	2.18	4.69	2.62	NA	4.98	4.65	4.99	4.69	3.41	4.65	2.24	NA	5.05	2.23	2.18	5.48	2.23	2.36	5.9	2.46	3.42	2.18	2.34	1.89	2.34	1.76	2.37	2.35	2.36	1.86	2.43	2.36	2.48	2.39	NA	1.77	3.97	4.52	2.16	6.06	2.35	5.9	NA	2.34	4.59	4.13	2.35	3.89	4.99	5.88	1.77	6.45	3.13	NA	4.58	6.07	3.78	2.2	5.05	2.04	2.62	5.8	NA	2.56	2.42	1.79	NA	1.83	2.22	3.95	2.72	NA	3.8	3.39	1.49	NA	2.37	0	0	0.1	0.0588	0	0	0	0.0769	0	0	0.0317	0.0556	0.02	0.0714	0.037	0.0571	0	0	0.0455	0	0	0.0508	0	0	0.15	0	0.0303	0	0	0	0	0	0	0	0	0	0	0	0	0	0	0	0.143	0.143	0	0.111	0	0.143	0	0	0.0323	0.0169	0	0.04	0.0247	0.0976	0	0.0964	0.0161	0	0.0312	0.0361	0.0143	0	0.1	0	0	0.125	0	0	0	0	0	0	0	0.0455	0	0	0.0263	0.0556	0	0	0	0.0267	0.0337	-0.724	3.28	-2.41	0.0187	0.114	0.265	-3.35
chrX-101931797-101932297	Mic2	2.22	1.79	4.03	5	3.79	4.56	2.18	2.37	2.62	NA	5.71	4.65	1.82	2.37	4.15	1.84	4.56	NA	4.76	2.23	5.35	5.48	2.23	5.53	2.2	4.78	4.16	4.5	2.34	1.89	2.34	4.08	4.69	2.35	2.36	3.45	4.76	2.36	4.8	2.39	NA	1.77	2.38	2.2	2.16	5.86	2.35	5.51	NA	3.92	4.95	5.27	2.35	3.89	4.15	5.49	4.94	5.29	3.86	NA	5.86	6.07	5.37	5.01	2.24	2.04	2.62	4.73	NA	2.56	4.74	4.11	NA	6.22	5.39	2.37	2.72	NA	2.21	1.81	1.49	NA	2.37	0	0	0.1	0.118	0.0769	0.0588	0	0	0	0	0.0635	0.0556	0	0	0.037	0	0.167	0	0.0303	0	0.143	0.0339	0	0.2	0	0.0667	0.0303	0.0323	0	0	0	0.0137	0.0769	0	0	0.0625	0.0833	0	0.0714	0	0	0	0	0	0	0.111	0	0.143	0	0.125	0.0323	0.0508	0	0.02	0.0123	0.0732	0.0435	0.0602	0.0161	0	0.0625	0.0361	0.0571	0.027	0	0	0	0.05	0	0	0.1	0.0244	0	0.0506	0.0588	0	0	0	0	0	0	0	0	0.0311	0.0374	-0.946	3.63	-3.17	0.00236	0.0396	0.117	-1.57
chrX-102155755-102156255	Mic2	5.68	4.11	2.45	4.52	4.52	2.24	2.18	3.95	4.21	NA	5.51	4.65	4.14	2.37	1.82	5.3	2.24	NA	3.92	5.69	2.18	1.78	2.23	2.36	5.01	2.46	5.3	2.18	2.34	5.06	2.34	1.76	4.69	2.35	2.36	1.86	2.43	2.36	2.48	2.39	NA	1.77	2.38	2.2	2.16	4.96	2.35	1.81	NA	2.34	4.95	4.98	5.81	3.89	5.28	4.11	4.09	4.76	5.45	NA	4.1	5.84	6.5	2.2	3.83	5.21	2.62	5.02	NA	2.56	2.42	4.96	NA	4.15	4.55	2.37	2.72	NA	2.21	1.81	1.49	NA	4.69	0.231	0.0476	0	0.0588	0.0769	0	0	0.0769	0.143	0	0.0635	0.0556	0.02	0	0	0.0571	0	0	0.0152	0.125	0	0	0	0	0.1	0	0.0909	0	0	0.069	0	0	0.0769	0	0	0	0	0	0	0	0	0	0	0	0	0.0741	0	0	0	0	0.0323	0.0169	0.6	0.02	0.0247	0.0244	0.0217	0.0241	0.0645	0	0.0156	0.0361	0.129	0	0.05	0.0408	0	0.075	0	0	0	0.0488	0	0.0127	0.0294	0	0	0.25	0	0	0	0	0.125	0.0311	0.0352	-0.85	3.49	-2.93	0.00468	0.0537	0.153	-2.17
chrX-104166165-104166665	Mic2	2.22	1.79	2.45	4.52	4.52	5.41	2.18	2.37	2.62	NA	1.81	5.5	6.34	4.69	1.82	1.84	2.24	NA	3.92	5.03	2.18	4.95	3.82	4.69	2.2	4.78	4.16	2.18	2.34	4.69	2.34	5.46	2.37	3.93	5.53	1.86	4.76	2.36	5.65	2.39	NA	1.77	2.38	4.52	3.75	4.48	4.67	4.13	NA	4.66	5.48	5.51	2.35	5.65	5.73	5.49	4.94	5.68	5.79	NA	5.47	6.36	5.98	5.01	4.56	6.56	2.62	5.26	NA	2.56	2.42	1.79	NA	5	2.22	2.37	5.04	NA	5.67	1.81	1.49	NA	2.37	0	0	0	0.0588	0.0769	0.118	0	0	0	0	0	0.111	0.1	0.0714	0	0	0	0	0.0152	0.0417	0	0.0339	0.0625	0.1	0	0.0667	0.0606	0	0	0.069	0	0.0411	0	0.125	0.0667	0	0.0833	0	0.143	0	0	0	0	0.0714	0.0385	0.037	0.0556	0.0476	0	0.125	0.0484	0.0508	0	0.06	0.0494	0.0732	0.0435	0.0482	0.0806	0	0.0469	0.0412	0.0714	0.0541	0.05	0.0816	0	0.075	0	0	0	0	0	0.0253	0	0	0.167	0	0.0789	0	0	0	0	0.0356	0.0469	-1.36	3.86	-4.04	0.000149	0.017	0.042	0.868
chrX-107206275-107206775	Mic2	5.39	4.96	2.45	2.2	2.2	2.24	4.99	3.95	2.62	NA	5.51	2.33	1.82	2.37	3.41	4.65	2.24	NA	5.5	2.23	5.35	4.59	2.23	5.17	5.37	2.46	3.42	2.18	2.34	5.06	2.34	4.93	2.37	2.35	2.36	4.19	2.43	2.36	2.48	2.39	NA	1.77	2.38	2.2	6.25	3.74	2.35	1.81	NA	2.34	6.64	5.89	2.35	6.21	4.99	3.38	5.23	4.76	3.86	NA	1.77	5.23	4.27	5.37	4.56	5.21	2.62	4.73	NA	2.56	2.42	5.49	NA	4.15	5.39	2.37	2.72	NA	2.21	1.81	1.49	NA	2.37	0.0769	0.0952	0	0	0	0	0.0769	0.0769	0	0	0.0635	0	0	0	0.037	0.0571	0	0	0.0606	0	0.143	0.0339	0	0.1	0.1	0	0.0303	0	0	0.069	0	0.0411	0	0	0	0.0625	0	0	0	0	0	0	0	0	0.0769	0.037	0	0	0	0	0.0968	0.0678	0	0.1	0.0247	0.0244	0.0435	0.0241	0.0161	0	0	0.0206	0.0286	0.0541	0.05	0.0204	0	0.075	0	0	0	0.0488	0.25	0.0127	0.0294	0	0	0	0	0	0	0	0	0.0345	0.0322	-0.675	3.52	-2.3	0.0247	0.134	0.295	-3.58
chrX-107628107-107628607	Mic2	5.03	4.96	2.45	5.37	3.79	2.24	6.27	2.37	2.62	NA	5.51	2.33	4.99	5.54	4.99	5.75	2.24	NA	4.76	6.13	4.51	6.99	2.23	5.53	2.2	5.63	5.01	5.35	2.34	1.89	4.66	6.4	3.96	2.35	2.36	1.86	2.43	2.36	5.65	3.98	NA	4.1	2.38	5.37	6.07	5.33	5.16	4.98	NA	5.51	6.64	5.71	2.35	4.74	5.53	4.96	4.09	5.5	4.71	NA	5.86	6.99	5.71	3.79	2.24	5.5	4.95	4.36	NA	4.88	5.22	5.49	NA	6.35	2.22	5.17	2.72	NA	4.54	4.13	1.49	NA	3.96	0.0769	0.0952	0	0.0588	0.0769	0	0.115	0	0	0	0.0635	0	0.04	0.143	0.0741	0.0857	0	0	0.0303	0.125	0.0714	0.136	0	0.2	0	0.133	0.0303	0.0645	0	0	0.0588	0.0822	0.0769	0	0	0	0	0	0.143	0.143	0.333	0.0588	0	0.143	0.192	0.037	0.111	0.0952	0	0.25	0.0645	0.0508	0	0.04	0.0494	0.0488	0.0217	0.0361	0.0323	0	0.0781	0.0567	0.0714	0.027	0	0.0612	0.0769	0.05	0	0.167	0.1	0.0976	0	0.0633	0	0.0909	0	0	0.0263	0.0556	0	0	0.125	0.0634	0.0564	-0.824	4.37	-3.04	0.00349	0.0476	0.137	-1.92
chrX-107684812-107685312	Mic2	6.13	4.11	5.62	5.66	2.2	2.24	2.18	2.37	2.62	NA	4.13	5.5	3.4	2.37	4.15	1.84	2.24	NA	5.84	3.81	2.18	4.95	2.23	2.36	2.2	5.63	4.16	2.18	2.34	4.21	2.34	1.76	3.96	2.35	2.36	1.86	5.6	2.36	4.8	2.39	NA	1.77	2.38	2.2	4.49	5.62	2.35	1.81	NA	5.51	4.95	5.51	2.35	3.89	4.15	4.6	4.94	4.4	4.71	NA	4.1	6.45	5.55	4.52	2.24	2.04	4.95	1.56	NA	4.88	2.42	1.79	NA	4.15	2.22	4.69	2.72	NA	4.54	1.81	1.49	NA	2.37	0.231	0.0476	0.1	0.118	0	0	0	0	0	0	0.0317	0.111	0.02	0	0.037	0	0	0	0.0758	0.0417	0	0.0339	0	0	0	0.0667	0.0303	0	0	0.0345	0	0	0.0769	0	0	0	0.167	0	0.0714	0	0	0	0	0	0.0385	0.0741	0	0	0	0.125	0.0323	0.0508	0	0.02	0.0123	0.0488	0.0435	0.0241	0.0323	0	0.0156	0.0464	0.0857	0.027	0	0	0.0769	0	0.333	0.167	0	0	0	0.0127	0	0.0455	0	0	0.0263	0	0	0	0	0.0311	0.0308	-0.768	3.5	-2.94	0.00461	0.0533	0.152	-2.16
chrX-108091446-108091946	Mic2	5.68	4.96	2.45	5.37	4.52	4.56	4.99	5.17	2.62	NA	4.61	5.14	4.14	2.37	1.82	6.48	5.04	NA	1.59	6.75	2.18	6.43	4.55	4.69	4.53	6.36	4.16	3.76	2.34	4.21	5.51	4.08	2.37	2.35	3.94	1.86	5.6	2.36	5.65	2.39	NA	1.77	2.38	2.2	3.75	6.91	4.67	4.62	NA	3.92	6.73	3.39	2.35	5.27	5.91	5.88	5.23	6.35	6.19	NA	5.23	5.84	5.98	5.37	4.56	4.36	2.62	6.2	NA	2.56	2.42	4.96	NA	5.53	5.39	2.37	2.72	NA	4.54	4.98	1.49	NA	4.69	0.154	0.0952	0	0.0588	0.0769	0.0588	0.0769	0.154	0	0	0.0159	0.0556	0.04	0	0	0.114	0.167	0.5	0	0.208	0	0.102	0.0625	0.1	0.05	0.2	0.0303	0.0323	0	0.0345	0.0588	0.0137	0	0	0.0667	0	0.167	0	0.143	0	0	0	0	0	0.0385	0.185	0.0556	0.0952	0	0.125	0.113	0.0169	0	0.06	0.037	0.122	0.0652	0.0843	0.113	0.25	0.0312	0.0309	0.0857	0.027	0.05	0.0204	0	0.125	0.333	0	0	0.0488	0	0.038	0.0294	0	0	0	0.0263	0.111	0	0.25	0.125	0.0534	0.0593	-1.22	4.28	-4.12	0.000111	0.0155	0.0374	1.13
chrX-109536884-109537384	Mic2	5.39	4.96	2.45	5	5.37	2.24	3.77	2.37	2.62	NA	4.98	3.92	4.99	2.37	3.41	3.42	2.24	NA	6.24	5.03	5.35	5.87	2.23	4.69	4.53	4.04	1.84	2.18	2.34	5.06	2.34	1.76	2.37	2.35	3.94	5.03	2.43	2.36	2.48	2.39	NA	3.36	2.38	2.2	2.16	5.86	3.93	4.13	NA	2.34	3.36	5.71	5.16	5.81	5.53	5.25	1.77	4.76	6.07	NA	5.23	6.07	5.71	5.37	2.24	4.36	2.62	3.88	NA	2.56	2.42	4.11	NA	1.83	4.55	4.69	2.72	NA	4.54	6.45	1.49	NA	2.37	0.0769	0.0952	0	0.118	0.154	0	0.0385	0	0	0	0.0159	0.0556	0.04	0	0.037	0.0286	0	0	0.0758	0.0833	0.0714	0.0847	0	0.1	0.1	0.0667	0	0	0	0.0345	0	0	0	0	0.0667	0.125	0	0	0	0	0	0.0588	0	0	0	0.111	0.0556	0.0476	0	0	0.0161	0.0508	0.4	0.1	0.037	0.0732	0	0.0241	0.113	0.25	0.0625	0.0361	0.0571	0.0541	0	0.0204	0	0.025	0	0	0	0.0244	0	0	0.0294	0.0455	0	0.25	0.0263	0.333	0	0	0	0.04	0.0454	-0.772	3.77	-2.44	0.0176	0.11	0.259	-3.3
chrX-111681399-111681899	Mic2	2.22	1.79	4.03	3.78	2.2	2.24	2.18	2.37	2.62	NA	3.39	2.33	4.99	4.69	4.63	5.93	4.56	NA	4.4	2.23	2.18	5.69	2.23	4.69	2.2	2.46	5.01	4.99	2.34	4.21	2.34	5.46	2.37	2.35	2.36	4.19	2.43	2.36	2.48	2.39	NA	1.77	2.38	2.2	5.33	6.06	2.35	4.98	NA	2.34	4.95	5.27	2.35	4.74	5.91	1.79	5.23	5.05	5.79	NA	5.47	5.41	6.67	3.79	5.7	5.94	5.79	5.46	NA	2.56	2.42	4.11	NA	4.15	2.22	4.69	2.72	NA	4.54	1.81	1.49	NA	2.37	0	0	0.1	0.0588	0	0	0	0	0	0	0.0159	0	0.04	0.0714	0.037	0.114	0.167	0.5	0.0303	0	0	0.0678	0	0.1	0	0	0.0606	0.0645	0	0.0345	0	0.0411	0	0	0	0.0625	0	0	0	0	0	0	0	0	0.115	0.148	0	0.0476	0	0	0.0484	0.0508	0	0.04	0.0494	0	0.0652	0.0361	0.0645	0.5	0.0469	0.0258	0.129	0.027	0.15	0.0816	0.0769	0.075	0	0	0	0.0244	0	0.0127	0	0.0455	0	0.25	0.0263	0	0	0	0	0.0323	0.0484	-1.13	3.66	-3.93	0.000214	0.0188	0.0481	0.546
chrX-112841329-112841829	Mic2	5.39	4.11	4.77	4.52	2.2	2.24	5.88	4.69	2.62	NA	6.76	5.5	5.9	3.95	4.99	4.16	2.24	NA	6.64	2.23	2.18	6.03	5.4	3.95	2.2	4.78	5.93	5.88	2.34	4.21	5.51	5.84	4.69	2.35	4.68	1.86	2.43	5.17	4.8	2.39	NA	4.94	3.97	6.29	5.86	5.33	4.67	5.27	NA	3.92	5.69	5.51	2.35	5.27	6.22	6.55	6.9	6.35	6.19	NA	6.02	7.51	7.24	6.59	2.24	5.94	5.43	5.02	NA	4.15	2.42	5.87	NA	5.91	4.55	5.54	2.72	NA	5.02	1.81	1.49	NA	4.69	0.154	0.0476	0.1	0.0588	0	0	0.0769	0.0769	0	0	0.111	0.0556	0.08	0.0714	0.037	0.0286	0	0	0.121	0	0	0.0678	0.188	0.1	0	0.0667	0.121	0.129	0	0.0345	0.118	0.0548	0.0769	0	0.0667	0	0	0.286	0.0714	0	0.333	0.118	0.143	0.286	0.115	0.037	0.0556	0.0952	0	0.125	0.0806	0.0508	0	0.06	0.0741	0.171	0.174	0.0843	0.0968	0	0.0781	0.0928	0.171	0.108	0	0.0816	0.154	0.075	0	0.167	0	0.0976	0	0.0506	0.0294	0.0909	0	0	0.0526	0	0	0.25	0.125	0.0756	0.0857	-0.863	4.63	-3.61	0.000607	0.0239	0.0695	-0.38
chrX-118345721-118346221	Mic2	3.81	1.79	2.45	3.78	3.79	4.56	2.18	2.37	2.62	NA	5.51	3.92	4.14	2.37	4.15	4.16	2.24	NA	4.4	4.55	5.88	4.59	2.23	2.36	2.2	2.46	1.84	2.18	2.34	3.47	5.51	5.84	2.37	2.35	4.68	1.86	2.43	2.36	2.48	2.39	NA	5.47	2.38	4.52	4.49	3.74	2.35	6.06	NA	6.04	4.95	4.61	4.67	4.37	4.63	3.38	1.77	6.63	5	NA	4.1	6.18	5.71	3.79	4.56	5.21	2.62	4.73	NA	2.56	5.22	4.11	NA	5	2.22	3.95	2.72	NA	5.02	4.13	1.49	NA	2.37	0.0769	0	0	0.0588	0.0769	0.0588	0	0	0	0	0.0476	0.0556	0.02	0	0.037	0.0286	0	0	0.0303	0.0417	0.143	0.0339	0	0	0	0	0	0	0	0.0345	0.118	0.0548	0	0	0.0667	0	0	0	0	0	0	0.118	0	0.0714	0.0385	0.037	0	0.238	0	0.25	0.0323	0.0339	0.2	0.04	0.0247	0.0244	0	0.0843	0.0484	0	0.0156	0.0361	0.0714	0.027	0.05	0.0612	0	0.025	0	0	0.1	0.0244	0.5	0.0127	0	0.0455	0	0	0.0526	0.0556	0	0	0	0.0323	0.0418	-1.01	3.72	-3.25	0.00188	0.0349	0.106	-1.38
chrX-119235988-119236488	Mic2	2.22	1.79	2.45	5	2.2	5.04	3.77	2.37	2.62	NA	4.13	4.65	5.28	2.37	1.82	4.16	2.24	NA	5.84	4.55	2.18	3.37	3.82	2.36	4.53	2.46	4.16	3.76	2.34	4.21	4.66	4.56	2.37	4.67	4.68	1.86	5.24	2.36	2.48	2.39	NA	1.77	2.38	2.2	5.62	5.86	2.35	4.62	NA	2.34	4.1	4.13	2.35	3.15	6.35	4.11	4.09	5.68	5	NA	1.77	6.6	4.63	2.2	2.24	5.74	2.62	4.73	NA	2.56	2.42	4.11	NA	4.15	4.55	4.69	2.72	NA	4.54	4.13	1.49	NA	2.37	0	0	0	0.0588	0	0.0588	0.0385	0	0	0	0.0159	0.0556	0.06	0	0	0.0286	0	0	0.0606	0.0417	0	0.0169	0.0625	0	0.05	0	0.0303	0.0323	0	0.0345	0.0588	0.0274	0	0.125	0.0667	0	0.0833	0	0	0	0.333	0	0	0	0.0769	0.111	0	0.0952	0	0	0.0161	0.0169	0	0.02	0.0617	0.0244	0.0217	0.0482	0.0484	0	0	0.0567	0.0286	0	0	0.0612	0	0.075	0	0	0	0.0244	0	0.0127	0.0294	0.0455	0	0	0.0263	0.0556	0	0	0	0.03	0.0359	-0.842	3.59	-2.69	0.00915	0.0743	0.198	-2.75
chrX-119574264-119574764	Mic2	2.22	1.79	4.77	4.52	2.2	2.24	2.18	4.69	2.62	NA	5.26	4.65	4.62	4.69	1.82	1.84	2.24	NA	4.76	2.23	4.51	3.37	2.23	2.36	2.2	2.46	1.84	4.5	2.34	1.89	4.66	4.08	2.37	2.35	2.36	3.45	2.43	2.36	2.48	2.39	NA	1.77	2.38	4.52	5.33	5.86	4.67	4.98	NA	5.51	4.59	4.98	2.35	1.57	4.15	4.96	4.09	5.5	5.24	NA	4.1	5.23	3.04	5.66	2.24	5.94	4.21	5.8	NA	2.56	2.42	1.79	NA	3.41	4.55	6.27	2.72	NA	4.54	1.81	1.49	NA	2.37	0	0	0.1	0.0588	0	0	0	0.0769	0	0	0.0476	0.0556	0.06	0.0714	0	0	0	0	0.0303	0	0.0714	0.0169	0	0	0	0	0	0.0323	0	0	0.0588	0.0137	0	0	0	0.0625	0	0	0	0	0	0	0	0.0714	0.0769	0.148	0.0556	0.0952	0	0.125	0.0323	0.0508	0	0	0.0123	0.0488	0.0217	0.0482	0.0484	0	0.0156	0.0206	0.0143	0.0811	0	0.0816	0.0769	0.1	0	0	0	0	0	0.0127	0.0294	0.182	0	0	0.0263	0	0	0	0	0.0222	0.0374	-1.13	3.49	-4.09	0.000123	0.0161	0.0389	1.04
chrX-120250465-120250965	Mic2	2.22	3.37	2.45	3.78	2.2	2.24	4.5	4.69	6.08	NA	4.98	4.65	4.14	4.69	1.82	3.42	5.04	NA	4.76	2.23	5.88	3.37	2.23	2.36	3.79	2.46	4.16	3.76	2.34	1.89	5.51	4.08	2.37	2.35	2.36	1.86	2.43	4.69	2.48	2.39	NA	1.77	2.38	2.2	5.33	5.33	2.35	3.39	NA	2.34	4.59	1.81	2.35	1.57	5.28	5.49	4.58	5.68	5	NA	4.1	5.41	6.41	4.52	2.24	5.5	6.08	3.88	NA	2.56	2.42	4.11	NA	4.15	5.39	3.95	2.72	NA	4.54	1.81	1.49	NA	2.37	0	0.0476	0	0.0588	0	0	0.0385	0.0769	0.429	0	0.0317	0.0556	0.02	0.0714	0	0.0286	0.167	0	0.0303	0	0.214	0.0169	0	0	0.05	0	0.0303	0.0323	0	0	0.118	0.0137	0	0	0	0	0	0.143	0	0	0	0	0	0	0.0769	0.037	0	0.0476	0	0	0.0161	0	0	0	0.037	0.0488	0.0435	0.0361	0.0484	0	0.0156	0.0155	0.114	0.027	0	0.0612	0.154	0.025	0	0	0	0.0244	0	0.0127	0.0294	0.0455	0	0.25	0.0263	0	0	0	0	0.03	0.0315	-0.98	3.58	-3.75	0.000386	0.0219	0.0596	0.0206
chrX-120561387-120561887	Mic2	2.22	1.79	4.77	2.2	4.52	4.56	2.18	3.95	4.94	NA	5.26	2.33	4.14	2.37	3.41	5.54	5.7	NA	4.76	2.23	2.18	3.37	2.23	2.36	2.2	2.46	5.3	4.5	2.34	4.21	4.66	1.76	2.37	2.35	2.36	1.86	2.43	2.36	4.8	2.39	NA	1.77	4.7	6.29	4.49	4.96	2.35	1.81	NA	2.34	4.59	3.39	2.35	5.27	5.53	4.6	1.77	3.18	3.86	NA	4.58	5.96	5.98	2.2	2.24	3.62	4.21	1.56	NA	2.56	2.42	1.79	NA	4.63	4.55	2.37	2.72	NA	4.54	4.98	1.49	NA	2.37	0	0	0.1	0	0.0769	0.0588	0	0.0769	0.143	0	0.0476	0	0.02	0	0.037	0.0571	0.333	0	0.0455	0	0	0.0169	0	0	0	0	0.0909	0.0323	0	0.0345	0.0588	0	0	0	0	0	0	0	0.0714	0	0	0	0.143	0.214	0.0385	0.0741	0	0	0	0	0.0323	0.0169	0	0.06	0.037	0.0488	0	0.012	0.0161	0	0.0312	0.0361	0.0714	0	0	0.0204	0.0769	0	0	0	0	0	0	0.0253	0.0294	0	0	0	0.0263	0.111	0	0	0	0.0323	0.0278	-0.619	3.42	-2.25	0.0278	0.144	0.309	-3.68
chrX-120629785-120630285	Mic2	2.22	4.11	2.45	4.52	4.52	4.56	4.5	2.37	4.21	NA	6.45	4.65	4.14	2.37	3.41	4.16	5.04	NA	5.29	2.23	4.51	4.1	2.23	4.69	5.37	2.46	5.01	4.5	2.34	1.89	2.34	5.66	4.69	2.35	3.94	1.86	5.24	2.36	4.8	2.39	NA	1.77	2.38	4.52	5.33	3.74	4.67	4.13	NA	4.66	5.69	5.89	5.52	5.81	5.91	4.11	5.68	5.05	3.86	NA	5.47	6.27	6.41	4.52	2.24	2.04	5.79	5.26	NA	2.56	5.59	6.18	NA	5.53	4.55	4.69	4.31	NA	2.21	4.13	1.49	NA	5.18	0	0.0476	0	0.0588	0.0769	0.0588	0.0385	0	0.143	0	0.0794	0.0556	0.02	0	0.037	0.0286	0.333	0	0.0455	0	0.0714	0.0169	0	0.1	0.1	0	0.0303	0.0645	0	0	0	0.0548	0.0769	0	0.0667	0	0.0833	0	0.0714	0	0	0	0	0.0714	0.0769	0.037	0.0556	0.0476	0	0.125	0.0645	0.0678	0.2	0.08	0.0494	0.0488	0.0652	0.0361	0.0161	0.25	0.0312	0.0464	0.143	0.027	0	0	0.0769	0.05	0	0	0.2	0.122	0	0.038	0.0294	0.0455	0.167	0.25	0	0.0556	0	0	0.25	0.0412	0.0549	-0.923	4.15	-3.57	0.000684	0.024	0.0718	-0.486
chrX-129678103-129678603	Mic2	5.39	1.79	2.45	2.2	2.2	2.24	3.77	2.37	2.62	NA	3.39	2.33	1.82	2.37	4.15	5.01	2.24	NA	5.29	2.23	2.18	4.1	4.55	4.69	4.53	2.46	1.84	2.18	2.34	4.21	2.34	4.08	2.37	2.35	2.36	4.19	4.76	2.36	4.8	3.98	NA	1.77	5.19	2.2	4.97	5.33	2.35	3.39	NA	2.34	1.78	1.81	4.67	4.74	5.53	4.11	4.58	5.68	3.13	NA	5.86	6.07	5.85	5.01	2.24	4.36	2.62	4.73	NA	2.56	2.42	4.11	NA	4.15	2.22	3.95	2.72	NA	3.8	5.51	1.49	NA	4.69	0.0769	0	0	0	0	0	0.0385	0	0	0	0.0159	0	0	0	0.037	0.0571	0	0	0.0455	0	0	0.0339	0.0625	0.1	0.05	0	0	0	0	0.0345	0	0.0137	0	0	0	0.0625	0.0833	0	0.0714	0.143	0	0	0.286	0	0.0385	0.0741	0	0.0476	0	0	0	0	0.2	0.02	0.037	0.0244	0.0435	0.0482	0.0161	0	0.0781	0.0361	0.0571	0.0541	0	0.0204	0	0.025	0	0	0	0.0244	0	0.0127	0	0.0455	0	0	0.0263	0.167	0	0	0.125	0.0245	0.033	-0.934	3.49	-3.02	0.0036	0.0482	0.138	-1.94
chrX-129932180-129932680	Mic2	2.22	1.79	4.77	2.2	2.2	3.82	6.27	2.37	2.62	NA	4.13	5.5	4.99	2.37	1.82	3.42	2.24	NA	3.92	2.23	2.18	5.24	2.23	2.36	3.79	2.46	5.3	5.35	4.66	1.89	4.66	4.08	2.37	2.35	2.36	4.19	2.43	2.36	2.48	2.39	NA	4.1	4.7	2.2	5.62	5.86	2.35	4.62	NA	5.51	5.69	6.76	2.35	1.57	4.63	1.79	4.94	5.68	1.54	NA	5.68	5.23	5.71	2.2	3.83	2.04	2.62	5.26	NA	2.56	2.42	4.11	NA	4.15	4.55	2.37	2.72	NA	2.21	1.81	1.49	NA	2.37	0	0	0.1	0	0	0.0588	0.154	0	0	0	0.0317	0.111	0.04	0	0	0.0286	0	0	0.0152	0	0	0.0508	0	0	0.05	0	0.0909	0.0645	0.2	0	0.0588	0.0137	0	0	0	0.0625	0	0	0	0	0	0.0588	0.143	0	0.115	0.111	0	0.0952	0	0.25	0.0484	0.119	0	0	0.0247	0	0.0217	0.0482	0	0.25	0.0625	0.0206	0.0857	0	0.05	0	0	0.05	0	0	0	0.0244	0	0.0127	0.0294	0	0	0	0	0	0	0	0	0.0323	0.0352	-0.644	3.48	-2.09	0.0409	0.181	0.358	-4
chrX-129982342-129982842	Mic2	4.55	1.79	4.77	2.2	2.2	5.94	6.09	2.37	2.62	NA	4.61	2.33	5.52	5.83	1.82	5.01	2.24	NA	3.92	4.55	2.18	5.69	2.23	2.36	5.37	2.46	1.84	6.27	2.34	5.59	2.34	6.4	2.37	2.35	2.36	4.19	5.6	2.36	2.48	2.39	NA	1.77	2.38	2.2	6.25	5.86	2.35	4.98	NA	3.92	4.95	5.51	2.35	5.02	6.68	4.6	4.58	5.5	5.79	NA	4.94	6.27	7.19	2.2	4.56	4.36	4.95	6.08	NA	2.56	2.42	4.96	NA	6.22	4.55	2.37	2.72	NA	2.21	1.81	1.49	NA	2.37	0.0769	0	0.1	0	0	0.118	0.154	0	0	0	0.0317	0	0.06	0.143	0	0.0571	0	0.5	0.0152	0.0417	0	0.0678	0	0	0.1	0	0	0.0968	0	0.103	0	0.0822	0	0	0	0.0625	0.167	0	0	0	0	0	0	0	0.115	0.148	0	0.0952	0	0.125	0.0161	0.0339	0	0.06	0.0741	0.0488	0.0435	0.0482	0.0806	0.5	0.0312	0.0412	0.2	0	0.05	0.0204	0.0769	0.125	0	0	0	0.0488	0	0.0633	0.0294	0	0	0.25	0	0	0	0	0	0.0456	0.0571	-1.23	3.87	-4	0.000172	0.0174	0.0441	0.741
chrX-134373019-134373519	Mic2	3.81	4.11	6.15	2.2	2.2	4.56	4.5	2.37	2.62	NA	6.2	2.33	5.52	2.37	4.99	5.93	2.24	NA	5.29	4.55	4.51	1.78	3.82	4.69	2.2	2.46	1.84	2.18	2.34	5.06	4.66	4.08	2.37	2.35	2.36	1.86	2.43	2.36	2.48	2.39	NA	1.77	2.38	5.37	4.49	5.33	2.35	4.13	NA	4.66	4.59	4.98	2.35	5.27	5.91	5.25	4.58	5.68	5	NA	5.86	4.13	5.55	5.37	4.56	5.74	2.62	5.64	NA	5.37	2.42	4.11	NA	5.53	4.55	2.37	5.04	NA	2.21	5.89	1.49	NA	4.69	0.0769	0.0476	0.4	0	0	0.0588	0.0385	0	0	0	0.0794	0	0.08	0	0.037	0.0857	0	0	0.0455	0.0417	0.0714	0	0.0625	0.1	0	0	0	0	0	0.069	0.0588	0.0137	0	0	0	0	0	0	0	0	0	0	0	0.143	0.0385	0.0741	0	0.0476	0	0.125	0.0323	0.0339	0	0.04	0.0617	0.0732	0.0435	0.0723	0.0484	0	0.0469	0.0103	0.0714	0.0541	0.05	0.0408	0	0.1	0	0.167	0	0.0244	0	0.038	0.0294	0	0.167	0	0	0.167	0	0	0.125	0.0378	0.044	-0.977	3.88	-3.35	0.00138	0.0308	0.0937	-1.11
chrX-135004019-135004519	Mic2	2.22	4.11	4.77	3.78	2.2	2.24	2.18	2.37	2.62	NA	4.61	3.92	4.14	4.69	4.15	5.3	3.82	NA	5.05	4.55	2.18	6.17	4.55	2.36	4.53	4.78	4.65	5.35	2.34	4.21	2.34	5.46	4.69	2.35	2.36	3.45	2.43	2.36	2.48	2.39	NA	1.77	4.7	3.79	2.16	2.16	2.35	3.39	NA	4.66	5.24	4.98	4.67	5.02	4.99	1.79	4.09	3.91	1.54	NA	1.77	2.9	3.04	4.52	4.56	2.04	2.62	4.73	NA	2.56	2.42	3.37	NA	1.83	2.22	4.69	2.72	NA	5.38	1.81	1.49	NA	2.37	0	0.0476	0.1	0.0588	0	0	0	0	0	0	0.0317	0.0556	0.02	0.0714	0.037	0.0857	0.167	0	0.0455	0.0417	0	0.0508	0.0625	0	0.05	0.0667	0.0606	0.0645	0	0.0345	0	0.0411	0.0769	0	0	0.0625	0	0	0	0	0	0	0.143	0.0714	0	0	0	0.0476	0	0.125	0.0484	0.0339	0.2	0.04	0.0247	0	0.0217	0.012	0	0	0	0.00515	0.0143	0.027	0.05	0	0	0.05	0	0	0	0.0244	0	0	0	0.0455	0	0.25	0.0526	0	0	0	0	0.0389	0.0183	0.654	3.47	2.25	0.028	0.145	0.31	-3.69
chrX-135052004-135052504	Mic2	5.39	1.79	2.45	2.2	2.2	2.24	3.77	2.37	2.62	NA	4.98	2.33	5.9	2.37	1.82	1.84	2.24	NA	4.76	5.03	2.18	4.59	2.23	2.36	2.2	2.46	4.16	5.35	2.34	3.47	4.66	4.56	4.69	2.35	4.68	1.86	2.43	2.36	2.48	2.39	NA	4.94	5.55	3.79	5.33	2.16	6.05	4.13	NA	2.34	5.48	5.27	2.35	4.74	5.73	1.79	4.09	4.76	4.35	NA	3.36	4.49	3.78	2.2	4.56	5.21	2.62	6.08	NA	2.56	2.42	4.96	NA	5.53	5.39	3.95	2.72	NA	4.54	1.81	1.49	NA	2.37	0.154	0	0	0	0	0	0.0385	0	0	0	0.0317	0	0.08	0	0	0	0	0	0.0303	0.0417	0	0.0339	0	0	0	0	0.0303	0.0645	0	0.0345	0.0588	0.0274	0.0769	0	0.0667	0	0	0	0	0	0	0.0588	0.143	0.0714	0.0769	0	0.111	0.0476	0	0	0.0323	0.0508	0	0.04	0.037	0	0.0217	0.0241	0.0323	0	0.0156	0.0155	0.0143	0	0.05	0.0408	0	0.125	0	0	0	0.0488	0	0.038	0.0588	0.0455	0	0.25	0.0263	0	0	0	0	0.0289	0.0315	-0.801	3.55	-2.66	0.00997	0.0779	0.205	-2.82
chrX-139932928-139933428	Mic2	4.55	5.49	2.45	5.66	5.37	2.24	3.77	2.37	4.94	NA	4.61	4.65	1.82	4.69	1.82	5.01	5.41	NA	4.76	5.93	2.18	5.69	2.23	2.36	5.9	2.46	3.42	5.88	2.34	1.89	2.34	1.76	2.37	2.35	2.36	4.19	4.02	2.36	2.48	2.39	NA	1.77	5.19	5.66	5.33	4.48	3.93	3.39	NA	2.34	1.78	5.89	5.16	5.27	4.63	4.96	4.09	5.98	5.63	NA	5.86	5.71	5.16	4.52	2.24	3.62	2.62	4.36	NA	2.56	2.42	1.79	NA	5	4.55	4.69	5.04	NA	4.54	1.81	1.49	NA	4.69	0.0769	0.143	0	0.118	0.0769	0	0.0385	0	0.143	0	0.0476	0.111	0	0.0714	0	0.0571	0.167	0	0.0303	0.0833	0	0.0678	0	0	0.15	0	0.0303	0.0968	0	0	0	0	0	0	0	0.0625	0.0833	0	0	0	0	0	0.143	0.214	0.0769	0.037	0.0556	0.0476	0	0	0	0.0678	0.4	0.06	0.0247	0.0488	0.0435	0.0602	0.0806	0.25	0.0469	0.0258	0.0571	0.027	0	0.0204	0	0.05	0	0	0	0	0	0.0253	0.0294	0.0455	0.167	0.25	0.0263	0	0	0	0.125	0.0434	0.0403	-0.913	3.85	-3.23	0.00195	0.0356	0.107	-1.41
chrX-147911618-147912118	Mic2	5.39	4.59	2.45	4.52	3.79	4.56	4.5	3.95	2.62	NA	3.39	5.79	5.52	2.37	4.15	4.16	2.24	NA	5.05	2.23	2.18	5.69	5.4	2.36	2.2	5.63	1.84	4.5	2.34	1.89	2.34	1.76	2.37	2.35	2.36	1.86	2.43	2.36	2.48	4.71	NA	4.1	2.38	2.2	4.49	5.33	5.16	1.81	NA	4.66	5.48	1.81	2.35	4.74	4.99	4.96	4.09	4.76	5.24	NA	4.94	3.64	5.37	3.79	2.24	5.21	2.62	5.46	NA	2.56	4	5.49	NA	4.15	2.22	4.69	2.72	NA	2.21	1.81	1.49	NA	4.69	0.0769	0.0476	0	0.0588	0.0769	0.0588	0.0385	0.0769	0	0	0.0159	0.167	0.06	0	0.037	0.0286	0	0	0.0455	0	0	0.0508	0.0625	0	0	0.133	0	0.0323	0	0	0	0	0	0	0	0	0	0	0	0.143	0	0.0588	0	0	0.0385	0.037	0.111	0	0	0.125	0.0323	0	0	0.04	0.0247	0.0244	0.0217	0.0241	0.0484	0	0.0312	0.00515	0.0571	0.027	0	0.0204	0	0.075	0	0	0.1	0.0732	0.25	0.0127	0	0.0455	0	0	0	0	0	0.25	0.125	0.0311	0.0286	-0.799	3.62	-2.73	0.00827	0.0702	0.19	-2.66
chrX-149505115-149505615	Mic2	2.22	1.79	2.45	5.37	2.2	5.04	2.18	3.95	2.62	NA	5.26	4.65	1.82	2.37	5.73	1.84	2.24	NA	1.59	4.55	2.18	4.95	2.23	2.36	5.37	4.04	4.16	5.35	2.34	5.79	5.51	4.56	2.37	2.35	2.36	1.86	2.43	2.36	2.48	2.39	NA	1.77	2.38	4.52	2.16	5.86	5.16	4.13	NA	6.04	3.36	4.61	4.67	4.74	5.28	4.96	4.09	6.23	4.35	NA	4.58	5.41	6.21	4.52	4.56	3.62	2.62	5.26	NA	2.56	2.42	4.11	NA	4.15	2.22	4.69	2.72	NA	2.21	1.81	1.49	NA	2.37	0	0	0	0.118	0	0.118	0	0.0769	0	0	0.0317	0.0556	0	0	0.185	0	0	0.5	0	0.0417	0	0.0339	0	0	0.1	0.0667	0.0303	0.0645	0	0.103	0.118	0.0274	0	0	0	0	0	0	0	0	0	0	0	0.0714	0	0.111	0.111	0.0476	0	0.375	0.0161	0.0339	0.2	0.06	0.037	0.0488	0.0217	0.0723	0.0323	0.25	0.0312	0.0206	0.0857	0.027	0.05	0.0204	0	0.075	0	0	0	0.0244	0	0.0127	0	0.0455	0	0	0	0	0	0	0	0.0345	0.0381	-0.874	3.61	-2.9	0.00508	0.0556	0.157	-2.24
chrX-149539174-149539674	Mic2	5.03	1.79	2.45	4.52	4.52	2.24	2.18	3.95	2.62	NA	1.81	5.5	1.82	2.37	1.82	4.16	4.56	NA	4.4	5.03	2.18	1.78	2.23	5.53	5.9	2.46	4.16	5.64	2.34	1.89	2.34	5.22	2.37	2.35	2.36	4.67	2.43	4.69	4.8	5.2	NA	1.77	4.7	4.52	4.49	3.74	4.67	4.62	NA	2.34	4.95	4.98	5.52	4.37	4.15	4.6	5.68	4.76	6.07	NA	4.58	6.07	6.32	5.37	2.24	6.68	2.62	5.02	NA	2.56	2.42	4.96	NA	1.83	3.81	4.69	2.72	NA	5.38	1.81	1.49	NA	3.96	0.154	0	0	0.0588	0.0769	0	0	0.0769	0	0	0	0.111	0	0	0	0.0286	0.167	0	0.0303	0.0833	0	0	0	0.1	0.15	0	0.0303	0.0645	0	0	0	0.0411	0	0	0	0.125	0	0.143	0.0714	0.143	0	0	0.143	0.0714	0.0385	0.037	0.0556	0.0952	0	0	0.0323	0.0339	0.2	0.04	0.0123	0.0488	0.0652	0.0241	0.0806	0	0.0312	0.0309	0.114	0.0541	0	0.143	0	0.075	0	0	0	0.0488	0	0	0.0294	0.0455	0	0.25	0.0263	0	0	0	0.125	0.0334	0.044	-1.19	3.81	-3.6	0.000622	0.0239	0.0702	-0.402
